## Supplementary Table 9 for "Identifying Nootropic Drug Targets via Large-Scale Cognitive GWAS and Transcriptomics" (part 28 of 57)

### Sheet: Table S9 (continued)
Supplementary Table 9
CMC_NoSVA_cis	17:43855603:A:G	CMC	ENSG00000120071	A	NA	NA	0.009	#VALUE!	NA	NA	17	43855603	KANSL1	1
CMC_NoSVA_cis	17:43855603:A:G	CMC	ENSG00000120071	A	NA	NA	0.009	#VALUE!	NA	NA	17	43855603	KANSL1	1
CMC_NoSVA_cis	17:43855603:A:G	CMC	ENSG00000176681	A	NA	NA	0.009	#VALUE!	NA	NA	17	43855603	LRRC37A	1
CMC_NoSVA_cis	17:43855603:A:G	CMC	ENSG00000176681	A	NA	NA	0.009	#VALUE!	NA	NA	17	43855603	LRRC37A	1
CMC_NoSVA_cis	17:43855603:A:G	CMC	ENSG00000176809	A	NA	NA	0.049	#VALUE!	NA	NA	17	43855603	LRRC37A3	1
CMC_NoSVA_cis	17:43855603:A:G	CMC	ENSG00000185829	A	NA	NA	0.009	#VALUE!	NA	NA	17	43855603	ARL17A	1
CMC_NoSVA_cis	17:43855603:A:G	CMC	ENSG00000185829	A	NA	NA	0.009	#VALUE!	NA	NA	17	43855603	ARL17A	1
CMC_NoSVA_cis	17:43855603:A:G	CMC	ENSG00000228696	A	NA	NA	0.009	#VALUE!	NA	NA	17	43855603	ARL17B	1
CMC_NoSVA_cis	17:43855603:A:G	CMC	ENSG00000228696	A	NA	NA	0.009	#VALUE!	NA	NA	17	43855603	ARL17B	1
CMC_NoSVA_cis	17:43855603:A:G	CMC	ENSG00000238083	A	NA	NA	0.009	#VALUE!	NA	NA	17	43855603	LRRC37A2	1
CMC_NoSVA_cis	17:43855603:A:G	CMC	ENSG00000238083	A	NA	NA	0.009	#VALUE!	NA	NA	17	43855603	LRRC37A2	1
CMC_NoSVA_cis	17:43856372:A:G	CMC	ENSG00000120071	A	NA	NA	0.009	#VALUE!	NA	NA	17	43856372	KANSL1	1
CMC_NoSVA_cis	17:43856372:A:G	CMC	ENSG00000120071	A	NA	NA	0.009	#VALUE!	NA	NA	17	43856372	KANSL1	1
CMC_NoSVA_cis	17:43856372:A:G	CMC	ENSG00000176681	A	NA	NA	0.009	#VALUE!	NA	NA	17	43856372	LRRC37A	1
CMC_NoSVA_cis	17:43856372:A:G	CMC	ENSG00000176681	A	NA	NA	0.009	#VALUE!	NA	NA	17	43856372	LRRC37A	1
CMC_NoSVA_cis	17:43856372:A:G	CMC	ENSG00000176809	A	NA	NA	0.009	#VALUE!	NA	NA	17	43856372	LRRC37A3	1
CMC_NoSVA_cis	17:43856372:A:G	CMC	ENSG00000185829	A	NA	NA	0.009	#VALUE!	NA	NA	17	43856372	ARL17A	1
CMC_NoSVA_cis	17:43856372:A:G	CMC	ENSG00000185829	A	NA	NA	0.009	#VALUE!	NA	NA	17	43856372	ARL17A	1
CMC_NoSVA_cis	17:43856372:A:G	CMC	ENSG00000228696	A	NA	NA	0.009	#VALUE!	NA	NA	17	43856372	ARL17B	1
CMC_NoSVA_cis	17:43856372:A:G	CMC	ENSG00000228696	A	NA	NA	0.009	#VALUE!	NA	NA	17	43856372	ARL17B	1
CMC_NoSVA_cis	17:43856372:A:G	CMC	ENSG00000238083	A	NA	NA	0.009	#VALUE!	NA	NA	17	43856372	LRRC37A2	1
CMC_NoSVA_cis	17:43856372:A:G	CMC	ENSG00000238083	A	NA	NA	0.009	#VALUE!	NA	NA	17	43856372	LRRC37A2	1
CMC_NoSVA_cis	17:43856639:C:G	CMC	ENSG00000120071	G	NA	NA	0.009	#VALUE!	C	-	17	43856639	KANSL1	1
CMC_NoSVA_cis	17:43856639:C:G	CMC	ENSG00000120071	G	NA	NA	0.009	#VALUE!	C	-	17	43856639	KANSL1	1
CMC_NoSVA_cis	17:43856639:C:G	CMC	ENSG00000176681	G	NA	NA	0.009	#VALUE!	C	-	17	43856639	LRRC37A	1
CMC_NoSVA_cis	17:43856639:C:G	CMC	ENSG00000176681	G	NA	NA	0.009	#VALUE!	C	-	17	43856639	LRRC37A	1
CMC_NoSVA_cis	17:43856639:C:G	CMC	ENSG00000176809	G	NA	NA	0.009	#VALUE!	C	-	17	43856639	LRRC37A3	1
CMC_NoSVA_cis	17:43856639:C:G	CMC	ENSG00000185829	G	NA	NA	0.009	#VALUE!	C	-	17	43856639	ARL17A	1
CMC_NoSVA_cis	17:43856639:C:G	CMC	ENSG00000185829	G	NA	NA	0.009	#VALUE!	C	-	17	43856639	ARL17A	1
CMC_NoSVA_cis	17:43856639:C:G	CMC	ENSG00000228696	G	NA	NA	0.009	#VALUE!	C	-	17	43856639	ARL17B	1
CMC_NoSVA_cis	17:43856639:C:G	CMC	ENSG00000228696	G	NA	NA	0.009	#VALUE!	C	-	17	43856639	ARL17B	1
CMC_NoSVA_cis	17:43856639:C:G	CMC	ENSG00000238083	G	NA	NA	0.009	#VALUE!	C	-	17	43856639	LRRC37A2	1
CMC_NoSVA_cis	17:43856639:C:G	CMC	ENSG00000238083	G	NA	NA	0.009	#VALUE!	C	-	17	43856639	LRRC37A2	1
CMC_NoSVA_cis	17:43856710:A:G	CMC	ENSG00000120071	A	NA	NA	0.009	#VALUE!	G	-	17	43856710	KANSL1	1
CMC_NoSVA_cis	17:43856710:A:G	CMC	ENSG00000120071	A	NA	NA	0.009	#VALUE!	G	-	17	43856710	KANSL1	1
CMC_NoSVA_cis	17:43856710:A:G	CMC	ENSG00000176681	A	NA	NA	0.009	#VALUE!	G	-	17	43856710	LRRC37A	1
CMC_NoSVA_cis	17:43856710:A:G	CMC	ENSG00000176681	A	NA	NA	0.009	#VALUE!	G	-	17	43856710	LRRC37A	1
CMC_NoSVA_cis	17:43856710:A:G	CMC	ENSG00000176809	A	NA	NA	0.009	#VALUE!	G	-	17	43856710	LRRC37A3	1
CMC_NoSVA_cis	17:43856710:A:G	CMC	ENSG00000185829	A	NA	NA	0.009	#VALUE!	G	-	17	43856710	ARL17A	1
CMC_NoSVA_cis	17:43856710:A:G	CMC	ENSG00000185829	A	NA	NA	0.009	#VALUE!	G	-	17	43856710	ARL17A	1
CMC_NoSVA_cis	17:43856710:A:G	CMC	ENSG00000228696	A	NA	NA	0.009	#VALUE!	G	-	17	43856710	ARL17B	1
CMC_NoSVA_cis	17:43856710:A:G	CMC	ENSG00000228696	A	NA	NA	0.009	#VALUE!	G	-	17	43856710	ARL17B	1
CMC_NoSVA_cis	17:43856710:A:G	CMC	ENSG00000238083	A	NA	NA	0.009	#VALUE!	G	-	17	43856710	LRRC37A2	1
CMC_NoSVA_cis	17:43856710:A:G	CMC	ENSG00000238083	A	NA	NA	0.009	#VALUE!	G	-	17	43856710	LRRC37A2	1
CMC_NoSVA_cis	17:43856730:C:T	CMC	ENSG00000120071	T	NA	NA	0.009	#VALUE!	C	-	17	43856730	KANSL1	1
CMC_NoSVA_cis	17:43856730:C:T	CMC	ENSG00000120071	T	NA	NA	0.009	#VALUE!	C	-	17	43856730	KANSL1	1
CMC_NoSVA_cis	17:43856730:C:T	CMC	ENSG00000176681	T	NA	NA	0.009	#VALUE!	C	-	17	43856730	LRRC37A	1
CMC_NoSVA_cis	17:43856730:C:T	CMC	ENSG00000176681	T	NA	NA	0.009	#VALUE!	C	-	17	43856730	LRRC37A	1
CMC_NoSVA_cis	17:43856730:C:T	CMC	ENSG00000176809	T	NA	NA	0.009	#VALUE!	C	-	17	43856730	LRRC37A3	1
CMC_NoSVA_cis	17:43856730:C:T	CMC	ENSG00000185829	T	NA	NA	0.009	#VALUE!	C	-	17	43856730	ARL17A	1
CMC_NoSVA_cis	17:43856730:C:T	CMC	ENSG00000185829	T	NA	NA	0.009	#VALUE!	C	-	17	43856730	ARL17A	1
CMC_NoSVA_cis	17:43856730:C:T	CMC	ENSG00000228696	T	NA	NA	0.009	#VALUE!	C	-	17	43856730	ARL17B	1
CMC_NoSVA_cis	17:43856730:C:T	CMC	ENSG00000228696	T	NA	NA	0.009	#VALUE!	C	-	17	43856730	ARL17B	1
CMC_NoSVA_cis	17:43856730:C:T	CMC	ENSG00000238083	T	NA	NA	0.009	#VALUE!	C	-	17	43856730	LRRC37A2	1
CMC_NoSVA_cis	17:43856730:C:T	CMC	ENSG00000238083	T	NA	NA	0.009	#VALUE!	C	-	17	43856730	LRRC37A2	1
CMC_NoSVA_cis	17:43857033:C:T	CMC	ENSG00000120071	T	NA	NA	0.009	#VALUE!	C	-	17	43857033	KANSL1	1
CMC_NoSVA_cis	17:43857033:C:T	CMC	ENSG00000120071	T	NA	NA	0.009	#VALUE!	C	-	17	43857033	KANSL1	1
CMC_NoSVA_cis	17:43857033:C:T	CMC	ENSG00000176681	T	NA	NA	0.009	#VALUE!	C	-	17	43857033	LRRC37A	1
CMC_NoSVA_cis	17:43857033:C:T	CMC	ENSG00000176681	T	NA	NA	0.009	#VALUE!	C	-	17	43857033	LRRC37A	1
CMC_NoSVA_cis	17:43857033:C:T	CMC	ENSG00000176809	T	NA	NA	0.009	#VALUE!	C	-	17	43857033	LRRC37A3	1
CMC_NoSVA_cis	17:43857033:C:T	CMC	ENSG00000185829	T	NA	NA	0.009	#VALUE!	C	-	17	43857033	ARL17A	1
CMC_NoSVA_cis	17:43857033:C:T	CMC	ENSG00000185829	T	NA	NA	0.009	#VALUE!	C	-	17	43857033	ARL17A	1
CMC_NoSVA_cis	17:43857033:C:T	CMC	ENSG00000228696	T	NA	NA	0.009	#VALUE!	C	-	17	43857033	ARL17B	1
CMC_NoSVA_cis	17:43857033:C:T	CMC	ENSG00000228696	T	NA	NA	0.009	#VALUE!	C	-	17	43857033	ARL17B	1
CMC_NoSVA_cis	17:43857033:C:T	CMC	ENSG00000238083	T	NA	NA	0.009	#VALUE!	C	-	17	43857033	LRRC37A2	1
CMC_NoSVA_cis	17:43857033:C:T	CMC	ENSG00000238083	T	NA	NA	0.009	#VALUE!	C	-	17	43857033	LRRC37A2	1
CMC_NoSVA_cis	17:43857129:A:C	CMC	ENSG00000120071	C	NA	NA	0.009	#VALUE!	A	-	17	43857129	KANSL1	1
CMC_NoSVA_cis	17:43857129:A:C	CMC	ENSG00000120071	C	NA	NA	0.009	#VALUE!	A	-	17	43857129	KANSL1	1
CMC_NoSVA_cis	17:43857129:A:C	CMC	ENSG00000176681	C	NA	NA	0.009	#VALUE!	A	-	17	43857129	LRRC37A	1
CMC_NoSVA_cis	17:43857129:A:C	CMC	ENSG00000176681	C	NA	NA	0.009	#VALUE!	A	-	17	43857129	LRRC37A	1
CMC_NoSVA_cis	17:43857129:A:C	CMC	ENSG00000176809	C	NA	NA	0.009	#VALUE!	A	-	17	43857129	LRRC37A3	1
CMC_NoSVA_cis	17:43857129:A:C	CMC	ENSG00000185829	C	NA	NA	0.009	#VALUE!	A	-	17	43857129	ARL17A	1
CMC_NoSVA_cis	17:43857129:A:C	CMC	ENSG00000185829	C	NA	NA	0.009	#VALUE!	A	-	17	43857129	ARL17A	1
CMC_NoSVA_cis	17:43857129:A:C	CMC	ENSG00000228696	C	NA	NA	0.009	#VALUE!	A	-	17	43857129	ARL17B	1
CMC_NoSVA_cis	17:43857129:A:C	CMC	ENSG00000228696	C	NA	NA	0.009	#VALUE!	A	-	17	43857129	ARL17B	1
CMC_NoSVA_cis	17:43857129:A:C	CMC	ENSG00000238083	C	NA	NA	0.009	#VALUE!	A	-	17	43857129	LRRC37A2	1
CMC_NoSVA_cis	17:43857129:A:C	CMC	ENSG00000238083	C	NA	NA	0.009	#VALUE!	A	-	17	43857129	LRRC37A2	1
CMC_NoSVA_cis	17:43857989:G:T	CMC	ENSG00000120071	G	NA	NA	0.009	#VALUE!	NA	NA	17	43857989	KANSL1	1
CMC_NoSVA_cis	17:43857989:G:T	CMC	ENSG00000120071	G	NA	NA	0.009	#VALUE!	NA	NA	17	43857989	KANSL1	1
CMC_NoSVA_cis	17:43857989:G:T	CMC	ENSG00000176681	G	NA	NA	0.009	#VALUE!	NA	NA	17	43857989	LRRC37A	1
CMC_NoSVA_cis	17:43857989:G:T	CMC	ENSG00000176681	G	NA	NA	0.009	#VALUE!	NA	NA	17	43857989	LRRC37A	1
CMC_NoSVA_cis	17:43857989:G:T	CMC	ENSG00000176809	G	NA	NA	0.009	#VALUE!	NA	NA	17	43857989	LRRC37A3	1
CMC_NoSVA_cis	17:43857989:G:T	CMC	ENSG00000185829	G	NA	NA	0.009	#VALUE!	NA	NA	17	43857989	ARL17A	1
CMC_NoSVA_cis	17:43857989:G:T	CMC	ENSG00000185829	G	NA	NA	0.009	#VALUE!	NA	NA	17	43857989	ARL17A	1
CMC_NoSVA_cis	17:43857989:G:T	CMC	ENSG00000228696	G	NA	NA	0.009	#VALUE!	NA	NA	17	43857989	ARL17B	1
CMC_NoSVA_cis	17:43857989:G:T	CMC	ENSG00000228696	G	NA	NA	0.009	#VALUE!	NA	NA	17	43857989	ARL17B	1
CMC_NoSVA_cis	17:43857989:G:T	CMC	ENSG00000238083	G	NA	NA	0.009	#VALUE!	NA	NA	17	43857989	LRRC37A2	1
CMC_NoSVA_cis	17:43857989:G:T	CMC	ENSG00000238083	G	NA	NA	0.009	#VALUE!	NA	NA	17	43857989	LRRC37A2	1
CMC_NoSVA_cis	17:43857990:C:T	CMC	ENSG00000120071	C	NA	NA	0.009	#VALUE!	NA	NA	17	43857990	KANSL1	1
CMC_NoSVA_cis	17:43857990:C:T	CMC	ENSG00000120071	C	NA	NA	0.009	#VALUE!	NA	NA	17	43857990	KANSL1	1
CMC_NoSVA_cis	17:43857990:C:T	CMC	ENSG00000176681	C	NA	NA	0.009	#VALUE!	NA	NA	17	43857990	LRRC37A	1
CMC_NoSVA_cis	17:43857990:C:T	CMC	ENSG00000176681	C	NA	NA	0.009	#VALUE!	NA	NA	17	43857990	LRRC37A	1
CMC_NoSVA_cis	17:43857990:C:T	CMC	ENSG00000176809	C	NA	NA	0.009	#VALUE!	NA	NA	17	43857990	LRRC37A3	1
CMC_NoSVA_cis	17:43857990:C:T	CMC	ENSG00000185829	C	NA	NA	0.009	#VALUE!	NA	NA	17	43857990	ARL17A	1
CMC_NoSVA_cis	17:43857990:C:T	CMC	ENSG00000185829	C	NA	NA	0.009	#VALUE!	NA	NA	17	43857990	ARL17A	1
CMC_NoSVA_cis	17:43857990:C:T	CMC	ENSG00000228696	C	NA	NA	0.009	#VALUE!	NA	NA	17	43857990	ARL17B	1
CMC_NoSVA_cis	17:43857990:C:T	CMC	ENSG00000228696	C	NA	NA	0.009	#VALUE!	NA	NA	17	43857990	ARL17B	1
CMC_NoSVA_cis	17:43857990:C:T	CMC	ENSG00000238083	C	NA	NA	0.009	#VALUE!	NA	NA	17	43857990	LRRC37A2	1
CMC_NoSVA_cis	17:43857990:C:T	CMC	ENSG00000238083	C	NA	NA	0.009	#VALUE!	NA	NA	17	43857990	LRRC37A2	1
CMC_NoSVA_cis	17:43858187:G:T	CMC	ENSG00000120071	T	NA	NA	0.009	#VALUE!	G	-	17	43858187	KANSL1	1
CMC_NoSVA_cis	17:43858187:G:T	CMC	ENSG00000120071	T	NA	NA	0.009	#VALUE!	G	-	17	43858187	KANSL1	1
CMC_NoSVA_cis	17:43858187:G:T	CMC	ENSG00000176681	T	NA	NA	0.009	#VALUE!	G	-	17	43858187	LRRC37A	1
CMC_NoSVA_cis	17:43858187:G:T	CMC	ENSG00000176681	T	NA	NA	0.009	#VALUE!	G	-	17	43858187	LRRC37A	1
CMC_NoSVA_cis	17:43858187:G:T	CMC	ENSG00000176809	T	NA	NA	0.009	#VALUE!	G	-	17	43858187	LRRC37A3	1
CMC_NoSVA_cis	17:43858187:G:T	CMC	ENSG00000185829	T	NA	NA	0.009	#VALUE!	G	-	17	43858187	ARL17A	1
CMC_NoSVA_cis	17:43858187:G:T	CMC	ENSG00000185829	T	NA	NA	0.009	#VALUE!	G	-	17	43858187	ARL17A	1
CMC_NoSVA_cis	17:43858187:G:T	CMC	ENSG00000228696	T	NA	NA	0.009	#VALUE!	G	-	17	43858187	ARL17B	1
CMC_NoSVA_cis	17:43858187:G:T	CMC	ENSG00000228696	T	NA	NA	0.009	#VALUE!	G	-	17	43858187	ARL17B	1
CMC_NoSVA_cis	17:43858187:G:T	CMC	ENSG00000238083	T	NA	NA	0.009	#VALUE!	G	-	17	43858187	LRRC37A2	1
CMC_NoSVA_cis	17:43858187:G:T	CMC	ENSG00000238083	T	NA	NA	0.009	#VALUE!	G	-	17	43858187	LRRC37A2	1
CMC_NoSVA_cis	17:43858307:C:T	CMC	ENSG00000120071	C	NA	NA	0.009	#VALUE!	NA	NA	17	43858307	KANSL1	1
CMC_NoSVA_cis	17:43858307:C:T	CMC	ENSG00000120071	C	NA	NA	0.009	#VALUE!	NA	NA	17	43858307	KANSL1	1
CMC_NoSVA_cis	17:43858307:C:T	CMC	ENSG00000120088	C	NA	NA	0.049	#VALUE!	NA	NA	17	43858307	CRHR1	1
CMC_NoSVA_cis	17:43858307:C:T	CMC	ENSG00000120088	C	NA	NA	0.049	#VALUE!	NA	NA	17	43858307	CRHR1	1
CMC_NoSVA_cis	17:43858307:C:T	CMC	ENSG00000176681	C	NA	NA	0.009	#VALUE!	NA	NA	17	43858307	LRRC37A	1
CMC_NoSVA_cis	17:43858307:C:T	CMC	ENSG00000176681	C	NA	NA	0.009	#VALUE!	NA	NA	17	43858307	LRRC37A	1
CMC_NoSVA_cis	17:43858307:C:T	CMC	ENSG00000176809	C	NA	NA	0.009	#VALUE!	NA	NA	17	43858307	LRRC37A3	1
CMC_NoSVA_cis	17:43858307:C:T	CMC	ENSG00000185829	C	NA	NA	0.009	#VALUE!	NA	NA	17	43858307	ARL17A	1
CMC_NoSVA_cis	17:43858307:C:T	CMC	ENSG00000185829	C	NA	NA	0.009	#VALUE!	NA	NA	17	43858307	ARL17A	1
CMC_NoSVA_cis	17:43858307:C:T	CMC	ENSG00000228696	C	NA	NA	0.009	#VALUE!	NA	NA	17	43858307	ARL17B	1
CMC_NoSVA_cis	17:43858307:C:T	CMC	ENSG00000228696	C	NA	NA	0.009	#VALUE!	NA	NA	17	43858307	ARL17B	1
CMC_NoSVA_cis	17:43858307:C:T	CMC	ENSG00000238083	C	NA	NA	0.009	#VALUE!	NA	NA	17	43858307	LRRC37A2	1
CMC_NoSVA_cis	17:43858307:C:T	CMC	ENSG00000238083	C	NA	NA	0.009	#VALUE!	NA	NA	17	43858307	LRRC37A2	1
CMC_NoSVA_cis	17:43858326:C:T	CMC	ENSG00000120071	T	NA	NA	0.009	#VALUE!	C	-	17	43858326	KANSL1	1
CMC_NoSVA_cis	17:43858326:C:T	CMC	ENSG00000120071	T	NA	NA	0.009	#VALUE!	C	-	17	43858326	KANSL1	1
CMC_NoSVA_cis	17:43858326:C:T	CMC	ENSG00000120088	T	NA	NA	0.049	#VALUE!	C	-	17	43858326	CRHR1	1
CMC_NoSVA_cis	17:43858326:C:T	CMC	ENSG00000120088	T	NA	NA	0.049	#VALUE!	C	-	17	43858326	CRHR1	1
CMC_NoSVA_cis	17:43858326:C:T	CMC	ENSG00000176681	T	NA	NA	0.009	#VALUE!	C	-	17	43858326	LRRC37A	1
CMC_NoSVA_cis	17:43858326:C:T	CMC	ENSG00000176681	T	NA	NA	0.009	#VALUE!	C	-	17	43858326	LRRC37A	1
CMC_NoSVA_cis	17:43858326:C:T	CMC	ENSG00000176809	T	NA	NA	0.009	#VALUE!	C	-	17	43858326	LRRC37A3	1
CMC_NoSVA_cis	17:43858326:C:T	CMC	ENSG00000185829	T	NA	NA	0.009	#VALUE!	C	-	17	43858326	ARL17A	1
CMC_NoSVA_cis	17:43858326:C:T	CMC	ENSG00000185829	T	NA	NA	0.009	#VALUE!	C	-	17	43858326	ARL17A	1
CMC_NoSVA_cis	17:43858326:C:T	CMC	ENSG00000228696	T	NA	NA	0.009	#VALUE!	C	-	17	43858326	ARL17B	1
CMC_NoSVA_cis	17:43858326:C:T	CMC	ENSG00000228696	T	NA	NA	0.009	#VALUE!	C	-	17	43858326	ARL17B	1
CMC_NoSVA_cis	17:43858326:C:T	CMC	ENSG00000238083	T	NA	NA	0.009	#VALUE!	C	-	17	43858326	LRRC37A2	1
CMC_NoSVA_cis	17:43858326:C:T	CMC	ENSG00000238083	T	NA	NA	0.009	#VALUE!	C	-	17	43858326	LRRC37A2	1
CMC_NoSVA_cis	17:43858482:C:T	CMC	ENSG00000120071	T	NA	NA	0.009	#VALUE!	C	-	17	43858482	KANSL1	1
CMC_NoSVA_cis	17:43858482:C:T	CMC	ENSG00000120071	T	NA	NA	0.009	#VALUE!	C	-	17	43858482	KANSL1	1
CMC_NoSVA_cis	17:43858482:C:T	CMC	ENSG00000176681	T	NA	NA	0.009	#VALUE!	C	-	17	43858482	LRRC37A	1
CMC_NoSVA_cis	17:43858482:C:T	CMC	ENSG00000176681	T	NA	NA	0.009	#VALUE!	C	-	17	43858482	LRRC37A	1
CMC_NoSVA_cis	17:43858482:C:T	CMC	ENSG00000176809	T	NA	NA	0.009	#VALUE!	C	-	17	43858482	LRRC37A3	1
CMC_NoSVA_cis	17:43858482:C:T	CMC	ENSG00000185829	T	NA	NA	0.009	#VALUE!	C	-	17	43858482	ARL17A	1
CMC_NoSVA_cis	17:43858482:C:T	CMC	ENSG00000185829	T	NA	NA	0.009	#VALUE!	C	-	17	43858482	ARL17A	1
CMC_NoSVA_cis	17:43858482:C:T	CMC	ENSG00000228696	T	NA	NA	0.009	#VALUE!	C	-	17	43858482	ARL17B	1
CMC_NoSVA_cis	17:43858482:C:T	CMC	ENSG00000228696	T	NA	NA	0.009	#VALUE!	C	-	17	43858482	ARL17B	1
CMC_NoSVA_cis	17:43858482:C:T	CMC	ENSG00000238083	T	NA	NA	0.009	#VALUE!	C	-	17	43858482	LRRC37A2	1
CMC_NoSVA_cis	17:43858482:C:T	CMC	ENSG00000238083	T	NA	NA	0.009	#VALUE!	C	-	17	43858482	LRRC37A2	1
CMC_NoSVA_cis	17:43858629:A:G	CMC	ENSG00000120071	G	NA	NA	0.009	#VALUE!	A	-	17	43858629	KANSL1	1
CMC_NoSVA_cis	17:43858629:A:G	CMC	ENSG00000120071	G	NA	NA	0.009	#VALUE!	A	-	17	43858629	KANSL1	1
CMC_NoSVA_cis	17:43858629:A:G	CMC	ENSG00000176681	G	NA	NA	0.009	#VALUE!	A	-	17	43858629	LRRC37A	1
CMC_NoSVA_cis	17:43858629:A:G	CMC	ENSG00000176681	G	NA	NA	0.009	#VALUE!	A	-	17	43858629	LRRC37A	1
CMC_NoSVA_cis	17:43858629:A:G	CMC	ENSG00000176809	G	NA	NA	0.009	#VALUE!	A	-	17	43858629	LRRC37A3	1
CMC_NoSVA_cis	17:43858629:A:G	CMC	ENSG00000185829	G	NA	NA	0.009	#VALUE!	A	-	17	43858629	ARL17A	1
CMC_NoSVA_cis	17:43858629:A:G	CMC	ENSG00000185829	G	NA	NA	0.009	#VALUE!	A	-	17	43858629	ARL17A	1
CMC_NoSVA_cis	17:43858629:A:G	CMC	ENSG00000228696	G	NA	NA	0.009	#VALUE!	A	-	17	43858629	ARL17B	1
CMC_NoSVA_cis	17:43858629:A:G	CMC	ENSG00000228696	G	NA	NA	0.009	#VALUE!	A	-	17	43858629	ARL17B	1
CMC_NoSVA_cis	17:43858629:A:G	CMC	ENSG00000238083	G	NA	NA	0.009	#VALUE!	A	-	17	43858629	LRRC37A2	1
CMC_NoSVA_cis	17:43858629:A:G	CMC	ENSG00000238083	G	NA	NA	0.009	#VALUE!	A	-	17	43858629	LRRC37A2	1
CMC_NoSVA_cis	17:43859065:C:T	CMC	ENSG00000120071	C	NA	NA	0.009	#VALUE!	T	-	17	43859065	KANSL1	1
CMC_NoSVA_cis	17:43859065:C:T	CMC	ENSG00000120071	C	NA	NA	0.009	#VALUE!	T	-	17	43859065	KANSL1	1
CMC_NoSVA_cis	17:43859065:C:T	CMC	ENSG00000176681	C	NA	NA	0.009	#VALUE!	T	-	17	43859065	LRRC37A	1
CMC_NoSVA_cis	17:43859065:C:T	CMC	ENSG00000176681	C	NA	NA	0.009	#VALUE!	T	-	17	43859065	LRRC37A	1
CMC_NoSVA_cis	17:43859065:C:T	CMC	ENSG00000176809	C	NA	NA	0.009	#VALUE!	T	-	17	43859065	LRRC37A3	1
CMC_NoSVA_cis	17:43859065:C:T	CMC	ENSG00000185829	C	NA	NA	0.009	#VALUE!	T	-	17	43859065	ARL17A	1
CMC_NoSVA_cis	17:43859065:C:T	CMC	ENSG00000185829	C	NA	NA	0.009	#VALUE!	T	-	17	43859065	ARL17A	1
CMC_NoSVA_cis	17:43859065:C:T	CMC	ENSG00000228696	C	NA	NA	0.009	#VALUE!	T	-	17	43859065	ARL17B	1
CMC_NoSVA_cis	17:43859065:C:T	CMC	ENSG00000228696	C	NA	NA	0.009	#VALUE!	T	-	17	43859065	ARL17B	1
CMC_NoSVA_cis	17:43859065:C:T	CMC	ENSG00000238083	C	NA	NA	0.009	#VALUE!	T	-	17	43859065	LRRC37A2	1
CMC_NoSVA_cis	17:43859065:C:T	CMC	ENSG00000238083	C	NA	NA	0.009	#VALUE!	T	-	17	43859065	LRRC37A2	1
CMC_NoSVA_cis	17:43859106:A:C	CMC	ENSG00000120071	A	NA	NA	0.009	#VALUE!	C	-	17	43859106	KANSL1	1
CMC_NoSVA_cis	17:43859106:A:C	CMC	ENSG00000120071	A	NA	NA	0.009	#VALUE!	C	-	17	43859106	KANSL1	1
CMC_NoSVA_cis	17:43859106:A:C	CMC	ENSG00000176681	A	NA	NA	0.009	#VALUE!	C	-	17	43859106	LRRC37A	1
CMC_NoSVA_cis	17:43859106:A:C	CMC	ENSG00000176681	A	NA	NA	0.009	#VALUE!	C	-	17	43859106	LRRC37A	1
CMC_NoSVA_cis	17:43859640:A:G	CMC	ENSG00000120071	G	NA	NA	0.009	#VALUE!	A	-	17	43859640	KANSL1	1
CMC_NoSVA_cis	17:43859640:A:G	CMC	ENSG00000120071	G	NA	NA	0.009	#VALUE!	A	-	17	43859640	KANSL1	1
CMC_NoSVA_cis	17:43859640:A:G	CMC	ENSG00000176681	G	NA	NA	0.009	#VALUE!	A	-	17	43859640	LRRC37A	1
CMC_NoSVA_cis	17:43859640:A:G	CMC	ENSG00000176681	G	NA	NA	0.009	#VALUE!	A	-	17	43859640	LRRC37A	1
CMC_NoSVA_cis	17:43859640:A:G	CMC	ENSG00000176809	G	NA	NA	0.009	#VALUE!	A	-	17	43859640	LRRC37A3	1
CMC_NoSVA_cis	17:43859640:A:G	CMC	ENSG00000185829	G	NA	NA	0.009	#VALUE!	A	-	17	43859640	ARL17A	1
CMC_NoSVA_cis	17:43859640:A:G	CMC	ENSG00000185829	G	NA	NA	0.009	#VALUE!	A	-	17	43859640	ARL17A	1
CMC_NoSVA_cis	17:43859640:A:G	CMC	ENSG00000228696	G	NA	NA	0.009	#VALUE!	A	-	17	43859640	ARL17B	1
CMC_NoSVA_cis	17:43859640:A:G	CMC	ENSG00000228696	G	NA	NA	0.009	#VALUE!	A	-	17	43859640	ARL17B	1
CMC_NoSVA_cis	17:43859640:A:G	CMC	ENSG00000238083	G	NA	NA	0.009	#VALUE!	A	-	17	43859640	LRRC37A2	1
CMC_NoSVA_cis	17:43859640:A:G	CMC	ENSG00000238083	G	NA	NA	0.009	#VALUE!	A	-	17	43859640	LRRC37A2	1
CMC_NoSVA_cis	17:43859691:C:G	CMC	ENSG00000120071	G	NA	NA	0.009	#VALUE!	C	-	17	43859691	KANSL1	1
CMC_NoSVA_cis	17:43859691:C:G	CMC	ENSG00000120071	G	NA	NA	0.009	#VALUE!	C	-	17	43859691	KANSL1	1
CMC_NoSVA_cis	17:43859691:C:G	CMC	ENSG00000176681	G	NA	NA	0.009	#VALUE!	C	-	17	43859691	LRRC37A	1
CMC_NoSVA_cis	17:43859691:C:G	CMC	ENSG00000176681	G	NA	NA	0.009	#VALUE!	C	-	17	43859691	LRRC37A	1
CMC_NoSVA_cis	17:43859691:C:G	CMC	ENSG00000176809	G	NA	NA	0.009	#VALUE!	C	-	17	43859691	LRRC37A3	1
CMC_NoSVA_cis	17:43859691:C:G	CMC	ENSG00000185829	G	NA	NA	0.009	#VALUE!	C	-	17	43859691	ARL17A	1
CMC_NoSVA_cis	17:43859691:C:G	CMC	ENSG00000185829	G	NA	NA	0.009	#VALUE!	C	-	17	43859691	ARL17A	1
CMC_NoSVA_cis	17:43859691:C:G	CMC	ENSG00000228696	G	NA	NA	0.009	#VALUE!	C	-	17	43859691	ARL17B	1
CMC_NoSVA_cis	17:43859691:C:G	CMC	ENSG00000228696	G	NA	NA	0.009	#VALUE!	C	-	17	43859691	ARL17B	1
CMC_NoSVA_cis	17:43859691:C:G	CMC	ENSG00000238083	G	NA	NA	0.009	#VALUE!	C	-	17	43859691	LRRC37A2	1
CMC_NoSVA_cis	17:43859691:C:G	CMC	ENSG00000238083	G	NA	NA	0.009	#VALUE!	C	-	17	43859691	LRRC37A2	1
CMC_NoSVA_cis	17:43859929:C:CACG	CMC	ENSG00000120071	CACG	NA	NA	0.009	#VALUE!	NA	NA	17	43859929	KANSL1	1
CMC_NoSVA_cis	17:43859929:C:CACG	CMC	ENSG00000120071	CACG	NA	NA	0.009	#VALUE!	NA	NA	17	43859929	KANSL1	1
CMC_NoSVA_cis	17:43859929:C:CACG	CMC	ENSG00000120088	CACG	NA	NA	0.049	#VALUE!	NA	NA	17	43859929	CRHR1	1
CMC_NoSVA_cis	17:43859929:C:CACG	CMC	ENSG00000120088	CACG	NA	NA	0.049	#VALUE!	NA	NA	17	43859929	CRHR1	1
CMC_NoSVA_cis	17:43859929:C:CACG	CMC	ENSG00000176681	CACG	NA	NA	0.009	#VALUE!	NA	NA	17	43859929	LRRC37A	1
CMC_NoSVA_cis	17:43859929:C:CACG	CMC	ENSG00000176681	CACG	NA	NA	0.009	#VALUE!	NA	NA	17	43859929	LRRC37A	1
CMC_NoSVA_cis	17:43859929:C:CACG	CMC	ENSG00000176809	CACG	NA	NA	0.009	#VALUE!	NA	NA	17	43859929	LRRC37A3	1
CMC_NoSVA_cis	17:43859929:C:CACG	CMC	ENSG00000185829	CACG	NA	NA	0.009	#VALUE!	NA	NA	17	43859929	ARL17A	1
CMC_NoSVA_cis	17:43859929:C:CACG	CMC	ENSG00000185829	CACG	NA	NA	0.009	#VALUE!	NA	NA	17	43859929	ARL17A	1
CMC_NoSVA_cis	17:43859929:C:CACG	CMC	ENSG00000228696	CACG	NA	NA	0.009	#VALUE!	NA	NA	17	43859929	ARL17B	1
CMC_NoSVA_cis	17:43859929:C:CACG	CMC	ENSG00000228696	CACG	NA	NA	0.009	#VALUE!	NA	NA	17	43859929	ARL17B	1
CMC_NoSVA_cis	17:43859929:C:CACG	CMC	ENSG00000238083	CACG	NA	NA	0.009	#VALUE!	NA	NA	17	43859929	LRRC37A2	1
CMC_NoSVA_cis	17:43859929:C:CACG	CMC	ENSG00000238083	CACG	NA	NA	0.009	#VALUE!	NA	NA	17	43859929	LRRC37A2	1
CMC_NoSVA_cis	17:43861117:C:T	CMC	ENSG00000120071	T	NA	NA	0.009	#VALUE!	C	-	17	43861117	KANSL1	1
CMC_NoSVA_cis	17:43861117:C:T	CMC	ENSG00000120071	T	NA	NA	0.009	#VALUE!	C	-	17	43861117	KANSL1	1
CMC_NoSVA_cis	17:43861117:C:T	CMC	ENSG00000176681	T	NA	NA	0.009	#VALUE!	C	-	17	43861117	LRRC37A	1
CMC_NoSVA_cis	17:43861117:C:T	CMC	ENSG00000176681	T	NA	NA	0.009	#VALUE!	C	-	17	43861117	LRRC37A	1
CMC_NoSVA_cis	17:43861117:C:T	CMC	ENSG00000176809	T	NA	NA	0.009	#VALUE!	C	-	17	43861117	LRRC37A3	1
CMC_NoSVA_cis	17:43861117:C:T	CMC	ENSG00000185829	T	NA	NA	0.009	#VALUE!	C	-	17	43861117	ARL17A	1
CMC_NoSVA_cis	17:43861117:C:T	CMC	ENSG00000185829	T	NA	NA	0.009	#VALUE!	C	-	17	43861117	ARL17A	1
CMC_NoSVA_cis	17:43861117:C:T	CMC	ENSG00000228696	T	NA	NA	0.009	#VALUE!	C	-	17	43861117	ARL17B	1
CMC_NoSVA_cis	17:43861117:C:T	CMC	ENSG00000228696	T	NA	NA	0.009	#VALUE!	C	-	17	43861117	ARL17B	1
CMC_NoSVA_cis	17:43861117:C:T	CMC	ENSG00000238083	T	NA	NA	0.009	#VALUE!	C	-	17	43861117	LRRC37A2	1
CMC_NoSVA_cis	17:43861117:C:T	CMC	ENSG00000238083	T	NA	NA	0.009	#VALUE!	C	-	17	43861117	LRRC37A2	1
CMC_NoSVA_cis	17:43871147:A:G	CMC	ENSG00000120071	A	NA	NA	0.009	#VALUE!	G	-	17	43871147	KANSL1	1
CMC_NoSVA_cis	17:43871147:A:G	CMC	ENSG00000120071	A	NA	NA	0.009	#VALUE!	G	-	17	43871147	KANSL1	1
CMC_NoSVA_cis	17:43871147:A:G	CMC	ENSG00000176681	A	NA	NA	0.009	#VALUE!	G	-	17	43871147	LRRC37A	1
CMC_NoSVA_cis	17:43871147:A:G	CMC	ENSG00000176681	A	NA	NA	0.009	#VALUE!	G	-	17	43871147	LRRC37A	1
CMC_NoSVA_cis	17:43871147:A:G	CMC	ENSG00000185829	A	NA	NA	0.009	#VALUE!	G	-	17	43871147	ARL17A	1
CMC_NoSVA_cis	17:43871147:A:G	CMC	ENSG00000185829	A	NA	NA	0.009	#VALUE!	G	-	17	43871147	ARL17A	1
CMC_NoSVA_cis	17:43871147:A:G	CMC	ENSG00000228696	A	NA	NA	0.009	#VALUE!	G	-	17	43871147	ARL17B	1
CMC_NoSVA_cis	17:43871147:A:G	CMC	ENSG00000228696	A	NA	NA	0.009	#VALUE!	G	-	17	43871147	ARL17B	1
CMC_NoSVA_cis	17:43871147:A:G	CMC	ENSG00000238083	A	NA	NA	0.009	#VALUE!	G	-	17	43871147	LRRC37A2	1
CMC_NoSVA_cis	17:43871147:A:G	CMC	ENSG00000238083	A	NA	NA	0.009	#VALUE!	G	-	17	43871147	LRRC37A2	1
CMC_NoSVA_cis	17:43871982:C:T	CMC	ENSG00000120071	T	NA	NA	0.009	#VALUE!	C	-	17	43871982	KANSL1	1
CMC_NoSVA_cis	17:43871982:C:T	CMC	ENSG00000120071	T	NA	NA	0.009	#VALUE!	C	-	17	43871982	KANSL1	1
CMC_NoSVA_cis	17:43871982:C:T	CMC	ENSG00000176681	T	NA	NA	0.009	#VALUE!	C	-	17	43871982	LRRC37A	1
CMC_NoSVA_cis	17:43871982:C:T	CMC	ENSG00000176681	T	NA	NA	0.009	#VALUE!	C	-	17	43871982	LRRC37A	1
CMC_NoSVA_cis	17:43871982:C:T	CMC	ENSG00000176809	T	NA	NA	0.009	#VALUE!	C	-	17	43871982	LRRC37A3	1
CMC_NoSVA_cis	17:43871982:C:T	CMC	ENSG00000185829	T	NA	NA	0.009	#VALUE!	C	-	17	43871982	ARL17A	1
CMC_NoSVA_cis	17:43871982:C:T	CMC	ENSG00000185829	T	NA	NA	0.009	#VALUE!	C	-	17	43871982	ARL17A	1
CMC_NoSVA_cis	17:43871982:C:T	CMC	ENSG00000228696	T	NA	NA	0.009	#VALUE!	C	-	17	43871982	ARL17B	1
CMC_NoSVA_cis	17:43871982:C:T	CMC	ENSG00000228696	T	NA	NA	0.009	#VALUE!	C	-	17	43871982	ARL17B	1
CMC_NoSVA_cis	17:43871982:C:T	CMC	ENSG00000238083	T	NA	NA	0.009	#VALUE!	C	-	17	43871982	LRRC37A2	1
CMC_NoSVA_cis	17:43871982:C:T	CMC	ENSG00000238083	T	NA	NA	0.009	#VALUE!	C	-	17	43871982	LRRC37A2	1
CMC_NoSVA_cis	17:43872228:A:G	CMC	ENSG00000120071	A	NA	NA	0.009	#VALUE!	G	-	17	43872228	KANSL1	1
CMC_NoSVA_cis	17:43872228:A:G	CMC	ENSG00000120071	A	NA	NA	0.009	#VALUE!	G	-	17	43872228	KANSL1	1
CMC_NoSVA_cis	17:43872228:A:G	CMC	ENSG00000176681	A	NA	NA	0.009	#VALUE!	G	-	17	43872228	LRRC37A	1
CMC_NoSVA_cis	17:43872228:A:G	CMC	ENSG00000176681	A	NA	NA	0.009	#VALUE!	G	-	17	43872228	LRRC37A	1
CMC_NoSVA_cis	17:43872228:A:G	CMC	ENSG00000176809	A	NA	NA	0.009	#VALUE!	G	-	17	43872228	LRRC37A3	1
CMC_NoSVA_cis	17:43872228:A:G	CMC	ENSG00000185829	A	NA	NA	0.009	#VALUE!	G	-	17	43872228	ARL17A	1
CMC_NoSVA_cis	17:43872228:A:G	CMC	ENSG00000185829	A	NA	NA	0.009	#VALUE!	G	-	17	43872228	ARL17A	1
CMC_NoSVA_cis	17:43872228:A:G	CMC	ENSG00000228696	A	NA	NA	0.009	#VALUE!	G	-	17	43872228	ARL17B	1
CMC_NoSVA_cis	17:43872228:A:G	CMC	ENSG00000228696	A	NA	NA	0.009	#VALUE!	G	-	17	43872228	ARL17B	1
CMC_NoSVA_cis	17:43872228:A:G	CMC	ENSG00000238083	A	NA	NA	0.009	#VALUE!	G	-	17	43872228	LRRC37A2	1
CMC_NoSVA_cis	17:43872228:A:G	CMC	ENSG00000238083	A	NA	NA	0.009	#VALUE!	G	-	17	43872228	LRRC37A2	1
CMC_NoSVA_cis	17:43879308:A:G	CMC	ENSG00000120071	G	NA	NA	0.009	#VALUE!	A	-	17	43879308	KANSL1	1
CMC_NoSVA_cis	17:43879308:A:G	CMC	ENSG00000120071	G	NA	NA	0.009	#VALUE!	A	-	17	43879308	KANSL1	1
CMC_NoSVA_cis	17:43879308:A:G	CMC	ENSG00000176681	G	NA	NA	0.009	#VALUE!	A	-	17	43879308	LRRC37A	1
CMC_NoSVA_cis	17:43879308:A:G	CMC	ENSG00000176681	G	NA	NA	0.009	#VALUE!	A	-	17	43879308	LRRC37A	1
CMC_NoSVA_cis	17:43879308:A:G	CMC	ENSG00000176809	G	NA	NA	0.009	#VALUE!	A	-	17	43879308	LRRC37A3	1
CMC_NoSVA_cis	17:43879308:A:G	CMC	ENSG00000185829	G	NA	NA	0.009	#VALUE!	A	-	17	43879308	ARL17A	1
CMC_NoSVA_cis	17:43879308:A:G	CMC	ENSG00000185829	G	NA	NA	0.009	#VALUE!	A	-	17	43879308	ARL17A	1
CMC_NoSVA_cis	17:43879308:A:G	CMC	ENSG00000228696	G	NA	NA	0.009	#VALUE!	A	-	17	43879308	ARL17B	1
CMC_NoSVA_cis	17:43879308:A:G	CMC	ENSG00000228696	G	NA	NA	0.009	#VALUE!	A	-	17	43879308	ARL17B	1
CMC_NoSVA_cis	17:43879308:A:G	CMC	ENSG00000238083	G	NA	NA	0.009	#VALUE!	A	-	17	43879308	LRRC37A2	1
CMC_NoSVA_cis	17:43879308:A:G	CMC	ENSG00000238083	G	NA	NA	0.009	#VALUE!	A	-	17	43879308	LRRC37A2	1
CMC_NoSVA_cis	17:43881790:C:T	CMC	ENSG00000120071	T	NA	NA	0.009	#VALUE!	C	-	17	43881790	KANSL1	1
CMC_NoSVA_cis	17:43881790:C:T	CMC	ENSG00000120071	T	NA	NA	0.009	#VALUE!	C	-	17	43881790	KANSL1	1
CMC_NoSVA_cis	17:43881790:C:T	CMC	ENSG00000176681	T	NA	NA	0.009	#VALUE!	C	-	17	43881790	LRRC37A	1
CMC_NoSVA_cis	17:43881790:C:T	CMC	ENSG00000176681	T	NA	NA	0.009	#VALUE!	C	-	17	43881790	LRRC37A	1
CMC_NoSVA_cis	17:43881790:C:T	CMC	ENSG00000176809	T	NA	NA	0.009	#VALUE!	C	-	17	43881790	LRRC37A3	1
CMC_NoSVA_cis	17:43881790:C:T	CMC	ENSG00000185829	T	NA	NA	0.009	#VALUE!	C	-	17	43881790	ARL17A	1
CMC_NoSVA_cis	17:43881790:C:T	CMC	ENSG00000185829	T	NA	NA	0.009	#VALUE!	C	-	17	43881790	ARL17A	1
CMC_NoSVA_cis	17:43881790:C:T	CMC	ENSG00000228696	T	NA	NA	0.009	#VALUE!	C	-	17	43881790	ARL17B	1
CMC_NoSVA_cis	17:43881790:C:T	CMC	ENSG00000228696	T	NA	NA	0.009	#VALUE!	C	-	17	43881790	ARL17B	1
CMC_NoSVA_cis	17:43881790:C:T	CMC	ENSG00000238083	T	NA	NA	0.009	#VALUE!	C	-	17	43881790	LRRC37A2	1
CMC_NoSVA_cis	17:43881790:C:T	CMC	ENSG00000238083	T	NA	NA	0.009	#VALUE!	C	-	17	43881790	LRRC37A2	1
CMC_NoSVA_cis	17:43885291:A:G	CMC	ENSG00000120071	A	NA	NA	0.009	#VALUE!	G	-	17	43885291	KANSL1	1
CMC_NoSVA_cis	17:43885291:A:G	CMC	ENSG00000120071	A	NA	NA	0.009	#VALUE!	G	-	17	43885291	KANSL1	1
CMC_NoSVA_cis	17:43885291:A:G	CMC	ENSG00000176681	A	NA	NA	0.009	#VALUE!	G	-	17	43885291	LRRC37A	1
CMC_NoSVA_cis	17:43885291:A:G	CMC	ENSG00000176681	A	NA	NA	0.009	#VALUE!	G	-	17	43885291	LRRC37A	1
CMC_NoSVA_cis	17:43885291:A:G	CMC	ENSG00000176809	A	NA	NA	0.009	#VALUE!	G	-	17	43885291	LRRC37A3	1
CMC_NoSVA_cis	17:43885291:A:G	CMC	ENSG00000185829	A	NA	NA	0.009	#VALUE!	G	-	17	43885291	ARL17A	1
CMC_NoSVA_cis	17:43885291:A:G	CMC	ENSG00000185829	A	NA	NA	0.009	#VALUE!	G	-	17	43885291	ARL17A	1
CMC_NoSVA_cis	17:43885291:A:G	CMC	ENSG00000228696	A	NA	NA	0.009	#VALUE!	G	-	17	43885291	ARL17B	1
CMC_NoSVA_cis	17:43885291:A:G	CMC	ENSG00000228696	A	NA	NA	0.009	#VALUE!	G	-	17	43885291	ARL17B	1
CMC_NoSVA_cis	17:43885291:A:G	CMC	ENSG00000238083	A	NA	NA	0.009	#VALUE!	G	-	17	43885291	LRRC37A2	1
CMC_NoSVA_cis	17:43885291:A:G	CMC	ENSG00000238083	A	NA	NA	0.009	#VALUE!	G	-	17	43885291	LRRC37A2	1
CMC_NoSVA_cis	17:43887480:C:T	CMC	ENSG00000120071	C	NA	NA	0.009	#VALUE!	T	-	17	43887480	KANSL1	1
CMC_NoSVA_cis	17:43887480:C:T	CMC	ENSG00000120071	C	NA	NA	0.009	#VALUE!	T	-	17	43887480	KANSL1	1
CMC_NoSVA_cis	17:43887480:C:T	CMC	ENSG00000176681	C	NA	NA	0.009	#VALUE!	T	-	17	43887480	LRRC37A	1
CMC_NoSVA_cis	17:43887480:C:T	CMC	ENSG00000176681	C	NA	NA	0.009	#VALUE!	T	-	17	43887480	LRRC37A	1
CMC_NoSVA_cis	17:43887480:C:T	CMC	ENSG00000176809	C	NA	NA	0.009	#VALUE!	T	-	17	43887480	LRRC37A3	1
CMC_NoSVA_cis	17:43887480:C:T	CMC	ENSG00000185829	C	NA	NA	0.009	#VALUE!	T	-	17	43887480	ARL17A	1
CMC_NoSVA_cis	17:43887480:C:T	CMC	ENSG00000185829	C	NA	NA	0.009	#VALUE!	T	-	17	43887480	ARL17A	1
CMC_NoSVA_cis	17:43887480:C:T	CMC	ENSG00000228696	C	NA	NA	0.009	#VALUE!	T	-	17	43887480	ARL17B	1
CMC_NoSVA_cis	17:43887480:C:T	CMC	ENSG00000228696	C	NA	NA	0.009	#VALUE!	T	-	17	43887480	ARL17B	1
CMC_NoSVA_cis	17:43887480:C:T	CMC	ENSG00000238083	C	NA	NA	0.009	#VALUE!	T	-	17	43887480	LRRC37A2	1
CMC_NoSVA_cis	17:43887480:C:T	CMC	ENSG00000238083	C	NA	NA	0.009	#VALUE!	T	-	17	43887480	LRRC37A2	1
CMC_NoSVA_cis	17:43892784:G:T	CMC	ENSG00000120071	G	NA	NA	0.009	#VALUE!	T	-	17	43892784	KANSL1	1
CMC_NoSVA_cis	17:43892784:G:T	CMC	ENSG00000120071	G	NA	NA	0.009	#VALUE!	T	-	17	43892784	KANSL1	1
CMC_NoSVA_cis	17:43892784:G:T	CMC	ENSG00000176681	G	NA	NA	0.009	#VALUE!	T	-	17	43892784	LRRC37A	1
CMC_NoSVA_cis	17:43892784:G:T	CMC	ENSG00000176681	G	NA	NA	0.009	#VALUE!	T	-	17	43892784	LRRC37A	1
CMC_NoSVA_cis	17:43892784:G:T	CMC	ENSG00000176809	G	NA	NA	0.009	#VALUE!	T	-	17	43892784	LRRC37A3	1
CMC_NoSVA_cis	17:43892784:G:T	CMC	ENSG00000185829	G	NA	NA	0.009	#VALUE!	T	-	17	43892784	ARL17A	1
CMC_NoSVA_cis	17:43892784:G:T	CMC	ENSG00000185829	G	NA	NA	0.009	#VALUE!	T	-	17	43892784	ARL17A	1
CMC_NoSVA_cis	17:43892784:G:T	CMC	ENSG00000228696	G	NA	NA	0.009	#VALUE!	T	-	17	43892784	ARL17B	1
CMC_NoSVA_cis	17:43892784:G:T	CMC	ENSG00000228696	G	NA	NA	0.009	#VALUE!	T	-	17	43892784	ARL17B	1
CMC_NoSVA_cis	17:43892784:G:T	CMC	ENSG00000238083	G	NA	NA	0.009	#VALUE!	T	-	17	43892784	LRRC37A2	1
CMC_NoSVA_cis	17:43892784:G:T	CMC	ENSG00000238083	G	NA	NA	0.009	#VALUE!	T	-	17	43892784	LRRC37A2	1
CMC_NoSVA_cis	17:43892788:A:G	CMC	ENSG00000120071	A	NA	NA	0.009	#VALUE!	G	-	17	43892788	KANSL1	1
CMC_NoSVA_cis	17:43892788:A:G	CMC	ENSG00000120071	A	NA	NA	0.009	#VALUE!	G	-	17	43892788	KANSL1	1
CMC_NoSVA_cis	17:43892788:A:G	CMC	ENSG00000176681	A	NA	NA	0.009	#VALUE!	G	-	17	43892788	LRRC37A	1
CMC_NoSVA_cis	17:43892788:A:G	CMC	ENSG00000176681	A	NA	NA	0.009	#VALUE!	G	-	17	43892788	LRRC37A	1
CMC_NoSVA_cis	17:43892788:A:G	CMC	ENSG00000176809	A	NA	NA	0.009	#VALUE!	G	-	17	43892788	LRRC37A3	1
CMC_NoSVA_cis	17:43892788:A:G	CMC	ENSG00000185829	A	NA	NA	0.009	#VALUE!	G	-	17	43892788	ARL17A	1
CMC_NoSVA_cis	17:43892788:A:G	CMC	ENSG00000185829	A	NA	NA	0.009	#VALUE!	G	-	17	43892788	ARL17A	1
CMC_NoSVA_cis	17:43892788:A:G	CMC	ENSG00000228696	A	NA	NA	0.009	#VALUE!	G	-	17	43892788	ARL17B	1
CMC_NoSVA_cis	17:43892788:A:G	CMC	ENSG00000228696	A	NA	NA	0.009	#VALUE!	G	-	17	43892788	ARL17B	1
CMC_NoSVA_cis	17:43892788:A:G	CMC	ENSG00000238083	A	NA	NA	0.009	#VALUE!	G	-	17	43892788	LRRC37A2	1
CMC_NoSVA_cis	17:43892788:A:G	CMC	ENSG00000238083	A	NA	NA	0.009	#VALUE!	G	-	17	43892788	LRRC37A2	1
CMC_NoSVA_cis	17:43892973:C:T	CMC	ENSG00000120071	C	NA	NA	0.009	#VALUE!	T	-	17	43892973	KANSL1	1
CMC_NoSVA_cis	17:43892973:C:T	CMC	ENSG00000120071	C	NA	NA	0.009	#VALUE!	T	-	17	43892973	KANSL1	1
CMC_NoSVA_cis	17:43892973:C:T	CMC	ENSG00000176681	C	NA	NA	0.009	#VALUE!	T	-	17	43892973	LRRC37A	1
CMC_NoSVA_cis	17:43892973:C:T	CMC	ENSG00000176681	C	NA	NA	0.009	#VALUE!	T	-	17	43892973	LRRC37A	1
CMC_NoSVA_cis	17:43892973:C:T	CMC	ENSG00000176809	C	NA	NA	0.009	#VALUE!	T	-	17	43892973	LRRC37A3	1
CMC_NoSVA_cis	17:43892973:C:T	CMC	ENSG00000185829	C	NA	NA	0.009	#VALUE!	T	-	17	43892973	ARL17A	1
CMC_NoSVA_cis	17:43892973:C:T	CMC	ENSG00000185829	C	NA	NA	0.009	#VALUE!	T	-	17	43892973	ARL17A	1
CMC_NoSVA_cis	17:43892973:C:T	CMC	ENSG00000228696	C	NA	NA	0.009	#VALUE!	T	-	17	43892973	ARL17B	1
CMC_NoSVA_cis	17:43892973:C:T	CMC	ENSG00000228696	C	NA	NA	0.009	#VALUE!	T	-	17	43892973	ARL17B	1
CMC_NoSVA_cis	17:43892973:C:T	CMC	ENSG00000238083	C	NA	NA	0.009	#VALUE!	T	-	17	43892973	LRRC37A2	1
CMC_NoSVA_cis	17:43892973:C:T	CMC	ENSG00000238083	C	NA	NA	0.009	#VALUE!	T	-	17	43892973	LRRC37A2	1
CMC_NoSVA_cis	17:43893146:C:CCCAGTTCAGTGTGT	CMC	ENSG00000120071	C	NA	NA	0.009	#VALUE!	NA	NA	17	43893146	KANSL1	1
CMC_NoSVA_cis	17:43893146:C:CCCAGTTCAGTGTGT	CMC	ENSG00000120071	C	NA	NA	0.009	#VALUE!	NA	NA	17	43893146	KANSL1	1
CMC_NoSVA_cis	17:43893146:C:CCCAGTTCAGTGTGT	CMC	ENSG00000176681	C	NA	NA	0.009	#VALUE!	NA	NA	17	43893146	LRRC37A	1
CMC_NoSVA_cis	17:43893146:C:CCCAGTTCAGTGTGT	CMC	ENSG00000176681	C	NA	NA	0.009	#VALUE!	NA	NA	17	43893146	LRRC37A	1
CMC_NoSVA_cis	17:43893146:C:CCCAGTTCAGTGTGT	CMC	ENSG00000176809	C	NA	NA	0.009	#VALUE!	NA	NA	17	43893146	LRRC37A3	1
CMC_NoSVA_cis	17:43893146:C:CCCAGTTCAGTGTGT	CMC	ENSG00000185829	C	NA	NA	0.009	#VALUE!	NA	NA	17	43893146	ARL17A	1
CMC_NoSVA_cis	17:43893146:C:CCCAGTTCAGTGTGT	CMC	ENSG00000185829	C	NA	NA	0.009	#VALUE!	NA	NA	17	43893146	ARL17A	1
CMC_NoSVA_cis	17:43893146:C:CCCAGTTCAGTGTGT	CMC	ENSG00000228696	C	NA	NA	0.009	#VALUE!	NA	NA	17	43893146	ARL17B	1
CMC_NoSVA_cis	17:43893146:C:CCCAGTTCAGTGTGT	CMC	ENSG00000228696	C	NA	NA	0.009	#VALUE!	NA	NA	17	43893146	ARL17B	1
CMC_NoSVA_cis	17:43893146:C:CCCAGTTCAGTGTGT	CMC	ENSG00000238083	C	NA	NA	0.009	#VALUE!	NA	NA	17	43893146	LRRC37A2	1
CMC_NoSVA_cis	17:43893146:C:CCCAGTTCAGTGTGT	CMC	ENSG00000238083	C	NA	NA	0.009	#VALUE!	NA	NA	17	43893146	LRRC37A2	1
CMC_NoSVA_cis	17:43893259:A:G	CMC	ENSG00000120071	A	NA	NA	0.009	#VALUE!	G	-	17	43893259	KANSL1	1
CMC_NoSVA_cis	17:43893259:A:G	CMC	ENSG00000120071	A	NA	NA	0.009	#VALUE!	G	-	17	43893259	KANSL1	1
CMC_NoSVA_cis	17:43893259:A:G	CMC	ENSG00000176681	A	NA	NA	0.009	#VALUE!	G	-	17	43893259	LRRC37A	1
CMC_NoSVA_cis	17:43893259:A:G	CMC	ENSG00000176681	A	NA	NA	0.009	#VALUE!	G	-	17	43893259	LRRC37A	1
CMC_NoSVA_cis	17:43893259:A:G	CMC	ENSG00000176809	A	NA	NA	0.009	#VALUE!	G	-	17	43893259	LRRC37A3	1
CMC_NoSVA_cis	17:43893259:A:G	CMC	ENSG00000185829	A	NA	NA	0.009	#VALUE!	G	-	17	43893259	ARL17A	1
CMC_NoSVA_cis	17:43893259:A:G	CMC	ENSG00000185829	A	NA	NA	0.009	#VALUE!	G	-	17	43893259	ARL17A	1
CMC_NoSVA_cis	17:43893259:A:G	CMC	ENSG00000228696	A	NA	NA	0.009	#VALUE!	G	-	17	43893259	ARL17B	1
CMC_NoSVA_cis	17:43893259:A:G	CMC	ENSG00000228696	A	NA	NA	0.009	#VALUE!	G	-	17	43893259	ARL17B	1
CMC_NoSVA_cis	17:43893259:A:G	CMC	ENSG00000238083	A	NA	NA	0.009	#VALUE!	G	-	17	43893259	LRRC37A2	1
CMC_NoSVA_cis	17:43893259:A:G	CMC	ENSG00000238083	A	NA	NA	0.009	#VALUE!	G	-	17	43893259	LRRC37A2	1
CMC_NoSVA_cis	17:43893260:C:T	CMC	ENSG00000120071	C	NA	NA	0.009	#VALUE!	T	-	17	43893260	KANSL1	1
CMC_NoSVA_cis	17:43893260:C:T	CMC	ENSG00000120071	C	NA	NA	0.009	#VALUE!	T	-	17	43893260	KANSL1	1
CMC_NoSVA_cis	17:43893260:C:T	CMC	ENSG00000176681	C	NA	NA	0.009	#VALUE!	T	-	17	43893260	LRRC37A	1
CMC_NoSVA_cis	17:43893260:C:T	CMC	ENSG00000176681	C	NA	NA	0.009	#VALUE!	T	-	17	43893260	LRRC37A	1
CMC_NoSVA_cis	17:43893260:C:T	CMC	ENSG00000176809	C	NA	NA	0.009	#VALUE!	T	-	17	43893260	LRRC37A3	1
CMC_NoSVA_cis	17:43893260:C:T	CMC	ENSG00000185829	C	NA	NA	0.009	#VALUE!	T	-	17	43893260	ARL17A	1
CMC_NoSVA_cis	17:43893260:C:T	CMC	ENSG00000185829	C	NA	NA	0.009	#VALUE!	T	-	17	43893260	ARL17A	1
CMC_NoSVA_cis	17:43893260:C:T	CMC	ENSG00000228696	C	NA	NA	0.009	#VALUE!	T	-	17	43893260	ARL17B	1
CMC_NoSVA_cis	17:43893260:C:T	CMC	ENSG00000228696	C	NA	NA	0.009	#VALUE!	T	-	17	43893260	ARL17B	1
CMC_NoSVA_cis	17:43893260:C:T	CMC	ENSG00000238083	C	NA	NA	0.009	#VALUE!	T	-	17	43893260	LRRC37A2	1
CMC_NoSVA_cis	17:43893260:C:T	CMC	ENSG00000238083	C	NA	NA	0.009	#VALUE!	T	-	17	43893260	LRRC37A2	1
CMC_NoSVA_cis	17:43893403:A:G	CMC	ENSG00000120071	A	NA	NA	0.009	#VALUE!	G	-	17	43893403	KANSL1	1
CMC_NoSVA_cis	17:43893403:A:G	CMC	ENSG00000120071	A	NA	NA	0.009	#VALUE!	G	-	17	43893403	KANSL1	1
CMC_NoSVA_cis	17:43893403:A:G	CMC	ENSG00000176681	A	NA	NA	0.009	#VALUE!	G	-	17	43893403	LRRC37A	1
CMC_NoSVA_cis	17:43893403:A:G	CMC	ENSG00000176681	A	NA	NA	0.009	#VALUE!	G	-	17	43893403	LRRC37A	1
CMC_NoSVA_cis	17:43893403:A:G	CMC	ENSG00000176809	A	NA	NA	0.009	#VALUE!	G	-	17	43893403	LRRC37A3	1
CMC_NoSVA_cis	17:43893403:A:G	CMC	ENSG00000185829	A	NA	NA	0.009	#VALUE!	G	-	17	43893403	ARL17A	1
CMC_NoSVA_cis	17:43893403:A:G	CMC	ENSG00000185829	A	NA	NA	0.009	#VALUE!	G	-	17	43893403	ARL17A	1
CMC_NoSVA_cis	17:43893403:A:G	CMC	ENSG00000228696	A	NA	NA	0.009	#VALUE!	G	-	17	43893403	ARL17B	1
CMC_NoSVA_cis	17:43893403:A:G	CMC	ENSG00000228696	A	NA	NA	0.009	#VALUE!	G	-	17	43893403	ARL17B	1
CMC_NoSVA_cis	17:43893403:A:G	CMC	ENSG00000238083	A	NA	NA	0.009	#VALUE!	G	-	17	43893403	LRRC37A2	1
CMC_NoSVA_cis	17:43893403:A:G	CMC	ENSG00000238083	A	NA	NA	0.009	#VALUE!	G	-	17	43893403	LRRC37A2	1
CMC_NoSVA_cis	17:43893716:C:T	CMC	ENSG00000120071	T	NA	NA	0.009	#VALUE!	C	-	17	43893716	KANSL1	1
CMC_NoSVA_cis	17:43893716:C:T	CMC	ENSG00000120071	T	NA	NA	0.009	#VALUE!	C	-	17	43893716	KANSL1	1
CMC_NoSVA_cis	17:43893716:C:T	CMC	ENSG00000176681	T	NA	NA	0.009	#VALUE!	C	-	17	43893716	LRRC37A	1
CMC_NoSVA_cis	17:43893716:C:T	CMC	ENSG00000176681	T	NA	NA	0.009	#VALUE!	C	-	17	43893716	LRRC37A	1
CMC_NoSVA_cis	17:43893716:C:T	CMC	ENSG00000176809	T	NA	NA	0.009	#VALUE!	C	-	17	43893716	LRRC37A3	1
CMC_NoSVA_cis	17:43893716:C:T	CMC	ENSG00000185829	T	NA	NA	0.009	#VALUE!	C	-	17	43893716	ARL17A	1
CMC_NoSVA_cis	17:43893716:C:T	CMC	ENSG00000185829	T	NA	NA	0.009	#VALUE!	C	-	17	43893716	ARL17A	1
CMC_NoSVA_cis	17:43893716:C:T	CMC	ENSG00000228696	T	NA	NA	0.009	#VALUE!	C	-	17	43893716	ARL17B	1
CMC_NoSVA_cis	17:43893716:C:T	CMC	ENSG00000228696	T	NA	NA	0.009	#VALUE!	C	-	17	43893716	ARL17B	1
CMC_NoSVA_cis	17:43893716:C:T	CMC	ENSG00000238083	T	NA	NA	0.009	#VALUE!	C	-	17	43893716	LRRC37A2	1
CMC_NoSVA_cis	17:43893716:C:T	CMC	ENSG00000238083	T	NA	NA	0.009	#VALUE!	C	-	17	43893716	LRRC37A2	1
CMC_NoSVA_cis	17:43893751:A:G	CMC	ENSG00000120071	G	NA	NA	0.009	#VALUE!	A	-	17	43893751	KANSL1	1
CMC_NoSVA_cis	17:43893751:A:G	CMC	ENSG00000120071	G	NA	NA	0.009	#VALUE!	A	-	17	43893751	KANSL1	1
CMC_NoSVA_cis	17:43893751:A:G	CMC	ENSG00000176681	G	NA	NA	0.009	#VALUE!	A	-	17	43893751	LRRC37A	1
CMC_NoSVA_cis	17:43893751:A:G	CMC	ENSG00000176681	G	NA	NA	0.009	#VALUE!	A	-	17	43893751	LRRC37A	1
CMC_NoSVA_cis	17:43893751:A:G	CMC	ENSG00000176809	G	NA	NA	0.009	#VALUE!	A	-	17	43893751	LRRC37A3	1
CMC_NoSVA_cis	17:43893751:A:G	CMC	ENSG00000185829	G	NA	NA	0.009	#VALUE!	A	-	17	43893751	ARL17A	1
CMC_NoSVA_cis	17:43893751:A:G	CMC	ENSG00000185829	G	NA	NA	0.009	#VALUE!	A	-	17	43893751	ARL17A	1
CMC_NoSVA_cis	17:43893751:A:G	CMC	ENSG00000228696	G	NA	NA	0.009	#VALUE!	A	-	17	43893751	ARL17B	1
CMC_NoSVA_cis	17:43893751:A:G	CMC	ENSG00000228696	G	NA	NA	0.009	#VALUE!	A	-	17	43893751	ARL17B	1
CMC_NoSVA_cis	17:43893751:A:G	CMC	ENSG00000238083	G	NA	NA	0.009	#VALUE!	A	-	17	43893751	LRRC37A2	1
CMC_NoSVA_cis	17:43893751:A:G	CMC	ENSG00000238083	G	NA	NA	0.009	#VALUE!	A	-	17	43893751	LRRC37A2	1
CMC_NoSVA_cis	17:43894102:C:T	CMC	ENSG00000120071	C	NA	NA	0.009	#VALUE!	T	-	17	43894102	KANSL1	1
CMC_NoSVA_cis	17:43894102:C:T	CMC	ENSG00000120071	C	NA	NA	0.009	#VALUE!	T	-	17	43894102	KANSL1	1
CMC_NoSVA_cis	17:43894102:C:T	CMC	ENSG00000176681	C	NA	NA	0.009	#VALUE!	T	-	17	43894102	LRRC37A	1
CMC_NoSVA_cis	17:43894102:C:T	CMC	ENSG00000176681	C	NA	NA	0.009	#VALUE!	T	-	17	43894102	LRRC37A	1
CMC_NoSVA_cis	17:43894102:C:T	CMC	ENSG00000176809	C	NA	NA	0.009	#VALUE!	T	-	17	43894102	LRRC37A3	1
CMC_NoSVA_cis	17:43894102:C:T	CMC	ENSG00000185829	C	NA	NA	0.009	#VALUE!	T	-	17	43894102	ARL17A	1
CMC_NoSVA_cis	17:43894102:C:T	CMC	ENSG00000185829	C	NA	NA	0.009	#VALUE!	T	-	17	43894102	ARL17A	1
CMC_NoSVA_cis	17:43894102:C:T	CMC	ENSG00000228696	C	NA	NA	0.009	#VALUE!	T	-	17	43894102	ARL17B	1
CMC_NoSVA_cis	17:43894102:C:T	CMC	ENSG00000228696	C	NA	NA	0.009	#VALUE!	T	-	17	43894102	ARL17B	1
CMC_NoSVA_cis	17:43894102:C:T	CMC	ENSG00000238083	C	NA	NA	0.009	#VALUE!	T	-	17	43894102	LRRC37A2	1
CMC_NoSVA_cis	17:43894102:C:T	CMC	ENSG00000238083	C	NA	NA	0.009	#VALUE!	T	-	17	43894102	LRRC37A2	1
CMC_NoSVA_cis	17:43894159:C:T	CMC	ENSG00000120071	T	NA	NA	0.009	#VALUE!	C	-	17	43894159	KANSL1	1
CMC_NoSVA_cis	17:43894159:C:T	CMC	ENSG00000120071	T	NA	NA	0.009	#VALUE!	C	-	17	43894159	KANSL1	1
CMC_NoSVA_cis	17:43894159:C:T	CMC	ENSG00000176681	T	NA	NA	0.009	#VALUE!	C	-	17	43894159	LRRC37A	1
CMC_NoSVA_cis	17:43894159:C:T	CMC	ENSG00000176681	T	NA	NA	0.009	#VALUE!	C	-	17	43894159	LRRC37A	1
CMC_NoSVA_cis	17:43894159:C:T	CMC	ENSG00000176809	T	NA	NA	0.009	#VALUE!	C	-	17	43894159	LRRC37A3	1
CMC_NoSVA_cis	17:43894159:C:T	CMC	ENSG00000185829	T	NA	NA	0.009	#VALUE!	C	-	17	43894159	ARL17A	1
CMC_NoSVA_cis	17:43894159:C:T	CMC	ENSG00000185829	T	NA	NA	0.009	#VALUE!	C	-	17	43894159	ARL17A	1
CMC_NoSVA_cis	17:43894159:C:T	CMC	ENSG00000228696	T	NA	NA	0.009	#VALUE!	C	-	17	43894159	ARL17B	1
CMC_NoSVA_cis	17:43894159:C:T	CMC	ENSG00000228696	T	NA	NA	0.009	#VALUE!	C	-	17	43894159	ARL17B	1
CMC_NoSVA_cis	17:43894159:C:T	CMC	ENSG00000238083	T	NA	NA	0.009	#VALUE!	C	-	17	43894159	LRRC37A2	1
CMC_NoSVA_cis	17:43894159:C:T	CMC	ENSG00000238083	T	NA	NA	0.009	#VALUE!	C	-	17	43894159	LRRC37A2	1
CMC_NoSVA_cis	17:43894485:G:GA	CMC	ENSG00000120071	GA	NA	NA	0.009	#VALUE!	NA	NA	17	43894485	KANSL1	1
CMC_NoSVA_cis	17:43894485:G:GA	CMC	ENSG00000120071	GA	NA	NA	0.009	#VALUE!	NA	NA	17	43894485	KANSL1	1
CMC_NoSVA_cis	17:43894485:G:GA	CMC	ENSG00000176681	GA	NA	NA	0.009	#VALUE!	NA	NA	17	43894485	LRRC37A	1
CMC_NoSVA_cis	17:43894485:G:GA	CMC	ENSG00000176681	GA	NA	NA	0.009	#VALUE!	NA	NA	17	43894485	LRRC37A	1
CMC_NoSVA_cis	17:43894485:G:GA	CMC	ENSG00000176809	GA	NA	NA	0.009	#VALUE!	NA	NA	17	43894485	LRRC37A3	1
CMC_NoSVA_cis	17:43894485:G:GA	CMC	ENSG00000185829	GA	NA	NA	0.009	#VALUE!	NA	NA	17	43894485	ARL17A	1
CMC_NoSVA_cis	17:43894485:G:GA	CMC	ENSG00000185829	GA	NA	NA	0.009	#VALUE!	NA	NA	17	43894485	ARL17A	1
CMC_NoSVA_cis	17:43894485:G:GA	CMC	ENSG00000228696	GA	NA	NA	0.009	#VALUE!	NA	NA	17	43894485	ARL17B	1
CMC_NoSVA_cis	17:43894485:G:GA	CMC	ENSG00000228696	GA	NA	NA	0.009	#VALUE!	NA	NA	17	43894485	ARL17B	1
CMC_NoSVA_cis	17:43894485:G:GA	CMC	ENSG00000238083	GA	NA	NA	0.009	#VALUE!	NA	NA	17	43894485	LRRC37A2	1
CMC_NoSVA_cis	17:43894485:G:GA	CMC	ENSG00000238083	GA	NA	NA	0.009	#VALUE!	NA	NA	17	43894485	LRRC37A2	1
CMC_NoSVA_cis	17:43894510:A:G	CMC	ENSG00000120071	A	NA	NA	0.009	#VALUE!	G	-	17	43894510	KANSL1	1
CMC_NoSVA_cis	17:43894510:A:G	CMC	ENSG00000120071	A	NA	NA	0.009	#VALUE!	G	-	17	43894510	KANSL1	1
CMC_NoSVA_cis	17:43894510:A:G	CMC	ENSG00000176681	A	NA	NA	0.009	#VALUE!	G	-	17	43894510	LRRC37A	1
CMC_NoSVA_cis	17:43894510:A:G	CMC	ENSG00000176681	A	NA	NA	0.009	#VALUE!	G	-	17	43894510	LRRC37A	1
CMC_NoSVA_cis	17:43894510:A:G	CMC	ENSG00000176809	A	NA	NA	0.009	#VALUE!	G	-	17	43894510	LRRC37A3	1
CMC_NoSVA_cis	17:43894510:A:G	CMC	ENSG00000185829	A	NA	NA	0.009	#VALUE!	G	-	17	43894510	ARL17A	1
CMC_NoSVA_cis	17:43894510:A:G	CMC	ENSG00000185829	A	NA	NA	0.009	#VALUE!	G	-	17	43894510	ARL17A	1
CMC_NoSVA_cis	17:43894510:A:G	CMC	ENSG00000228696	A	NA	NA	0.009	#VALUE!	G	-	17	43894510	ARL17B	1
CMC_NoSVA_cis	17:43894510:A:G	CMC	ENSG00000228696	A	NA	NA	0.009	#VALUE!	G	-	17	43894510	ARL17B	1
CMC_NoSVA_cis	17:43894510:A:G	CMC	ENSG00000238083	A	NA	NA	0.009	#VALUE!	G	-	17	43894510	LRRC37A2	1
CMC_NoSVA_cis	17:43894510:A:G	CMC	ENSG00000238083	A	NA	NA	0.009	#VALUE!	G	-	17	43894510	LRRC37A2	1
CMC_NoSVA_cis	17:43894547:C:T	CMC	ENSG00000120071	T	NA	NA	0.009	#VALUE!	C	-	17	43894547	KANSL1	1
CMC_NoSVA_cis	17:43894547:C:T	CMC	ENSG00000120071	T	NA	NA	0.009	#VALUE!	C	-	17	43894547	KANSL1	1
CMC_NoSVA_cis	17:43894547:C:T	CMC	ENSG00000176681	T	NA	NA	0.009	#VALUE!	C	-	17	43894547	LRRC37A	1
CMC_NoSVA_cis	17:43894547:C:T	CMC	ENSG00000176681	T	NA	NA	0.009	#VALUE!	C	-	17	43894547	LRRC37A	1
CMC_NoSVA_cis	17:43894547:C:T	CMC	ENSG00000176809	T	NA	NA	0.009	#VALUE!	C	-	17	43894547	LRRC37A3	1
CMC_NoSVA_cis	17:43894547:C:T	CMC	ENSG00000185829	T	NA	NA	0.009	#VALUE!	C	-	17	43894547	ARL17A	1
CMC_NoSVA_cis	17:43894547:C:T	CMC	ENSG00000185829	T	NA	NA	0.009	#VALUE!	C	-	17	43894547	ARL17A	1
CMC_NoSVA_cis	17:43894547:C:T	CMC	ENSG00000228696	T	NA	NA	0.009	#VALUE!	C	-	17	43894547	ARL17B	1
CMC_NoSVA_cis	17:43894547:C:T	CMC	ENSG00000228696	T	NA	NA	0.009	#VALUE!	C	-	17	43894547	ARL17B	1
CMC_NoSVA_cis	17:43894547:C:T	CMC	ENSG00000238083	T	NA	NA	0.009	#VALUE!	C	-	17	43894547	LRRC37A2	1
CMC_NoSVA_cis	17:43894547:C:T	CMC	ENSG00000238083	T	NA	NA	0.009	#VALUE!	C	-	17	43894547	LRRC37A2	1
CMC_NoSVA_cis	17:43894609:A:G	CMC	ENSG00000120071	G	NA	NA	0.009	#VALUE!	A	-	17	43894609	KANSL1	1
CMC_NoSVA_cis	17:43894609:A:G	CMC	ENSG00000120071	G	NA	NA	0.009	#VALUE!	A	-	17	43894609	KANSL1	1
CMC_NoSVA_cis	17:43894609:A:G	CMC	ENSG00000176681	G	NA	NA	0.009	#VALUE!	A	-	17	43894609	LRRC37A	1
CMC_NoSVA_cis	17:43894609:A:G	CMC	ENSG00000176681	G	NA	NA	0.009	#VALUE!	A	-	17	43894609	LRRC37A	1
CMC_NoSVA_cis	17:43894609:A:G	CMC	ENSG00000176809	G	NA	NA	0.009	#VALUE!	A	-	17	43894609	LRRC37A3	1
CMC_NoSVA_cis	17:43894609:A:G	CMC	ENSG00000185829	G	NA	NA	0.009	#VALUE!	A	-	17	43894609	ARL17A	1
CMC_NoSVA_cis	17:43894609:A:G	CMC	ENSG00000185829	G	NA	NA	0.009	#VALUE!	A	-	17	43894609	ARL17A	1
CMC_NoSVA_cis	17:43894609:A:G	CMC	ENSG00000228696	G	NA	NA	0.009	#VALUE!	A	-	17	43894609	ARL17B	1
CMC_NoSVA_cis	17:43894609:A:G	CMC	ENSG00000228696	G	NA	NA	0.009	#VALUE!	A	-	17	43894609	ARL17B	1
CMC_NoSVA_cis	17:43894609:A:G	CMC	ENSG00000238083	G	NA	NA	0.009	#VALUE!	A	-	17	43894609	LRRC37A2	1
CMC_NoSVA_cis	17:43894609:A:G	CMC	ENSG00000238083	G	NA	NA	0.009	#VALUE!	A	-	17	43894609	LRRC37A2	1
CMC_NoSVA_cis	17:43894990:G:T	CMC	ENSG00000120071	G	NA	NA	0.009	#VALUE!	T	-	17	43894990	KANSL1	1
CMC_NoSVA_cis	17:43894990:G:T	CMC	ENSG00000120071	G	NA	NA	0.009	#VALUE!	T	-	17	43894990	KANSL1	1
CMC_NoSVA_cis	17:43894990:G:T	CMC	ENSG00000176681	G	NA	NA	0.009	#VALUE!	T	-	17	43894990	LRRC37A	1
CMC_NoSVA_cis	17:43894990:G:T	CMC	ENSG00000176681	G	NA	NA	0.009	#VALUE!	T	-	17	43894990	LRRC37A	1
CMC_NoSVA_cis	17:43894990:G:T	CMC	ENSG00000176809	G	NA	NA	0.009	#VALUE!	T	-	17	43894990	LRRC37A3	1
CMC_NoSVA_cis	17:43894990:G:T	CMC	ENSG00000185829	G	NA	NA	0.009	#VALUE!	T	-	17	43894990	ARL17A	1
CMC_NoSVA_cis	17:43894990:G:T	CMC	ENSG00000185829	G	NA	NA	0.009	#VALUE!	T	-	17	43894990	ARL17A	1
CMC_NoSVA_cis	17:43894990:G:T	CMC	ENSG00000228696	G	NA	NA	0.009	#VALUE!	T	-	17	43894990	ARL17B	1
CMC_NoSVA_cis	17:43894990:G:T	CMC	ENSG00000228696	G	NA	NA	0.009	#VALUE!	T	-	17	43894990	ARL17B	1
CMC_NoSVA_cis	17:43894990:G:T	CMC	ENSG00000238083	G	NA	NA	0.009	#VALUE!	T	-	17	43894990	LRRC37A2	1
CMC_NoSVA_cis	17:43894990:G:T	CMC	ENSG00000238083	G	NA	NA	0.009	#VALUE!	T	-	17	43894990	LRRC37A2	1
CMC_NoSVA_cis	17:43895008:C:G	CMC	ENSG00000120071	G	NA	NA	0.009	#VALUE!	C	-	17	43895008	KANSL1	1
CMC_NoSVA_cis	17:43895008:C:G	CMC	ENSG00000120071	G	NA	NA	0.009	#VALUE!	C	-	17	43895008	KANSL1	1
CMC_NoSVA_cis	17:43895008:C:G	CMC	ENSG00000176681	G	NA	NA	0.009	#VALUE!	C	-	17	43895008	LRRC37A	1
CMC_NoSVA_cis	17:43895008:C:G	CMC	ENSG00000176681	G	NA	NA	0.009	#VALUE!	C	-	17	43895008	LRRC37A	1
CMC_NoSVA_cis	17:43895008:C:G	CMC	ENSG00000176809	G	NA	NA	0.009	#VALUE!	C	-	17	43895008	LRRC37A3	1
CMC_NoSVA_cis	17:43895008:C:G	CMC	ENSG00000185829	G	NA	NA	0.009	#VALUE!	C	-	17	43895008	ARL17A	1
CMC_NoSVA_cis	17:43895008:C:G	CMC	ENSG00000185829	G	NA	NA	0.009	#VALUE!	C	-	17	43895008	ARL17A	1
CMC_NoSVA_cis	17:43895008:C:G	CMC	ENSG00000228696	G	NA	NA	0.009	#VALUE!	C	-	17	43895008	ARL17B	1
CMC_NoSVA_cis	17:43895008:C:G	CMC	ENSG00000228696	G	NA	NA	0.009	#VALUE!	C	-	17	43895008	ARL17B	1
CMC_NoSVA_cis	17:43895008:C:G	CMC	ENSG00000238083	G	NA	NA	0.009	#VALUE!	C	-	17	43895008	LRRC37A2	1
CMC_NoSVA_cis	17:43895008:C:G	CMC	ENSG00000238083	G	NA	NA	0.009	#VALUE!	C	-	17	43895008	LRRC37A2	1
CMC_NoSVA_cis	17:43895168:T:TG	CMC	ENSG00000120071	TG	NA	NA	0.009	#VALUE!	NA	NA	17	43895168	KANSL1	1
CMC_NoSVA_cis	17:43895168:T:TG	CMC	ENSG00000120071	TG	NA	NA	0.009	#VALUE!	NA	NA	17	43895168	KANSL1	1
CMC_NoSVA_cis	17:43895168:T:TG	CMC	ENSG00000176681	TG	NA	NA	0.009	#VALUE!	NA	NA	17	43895168	LRRC37A	1
CMC_NoSVA_cis	17:43895168:T:TG	CMC	ENSG00000176681	TG	NA	NA	0.009	#VALUE!	NA	NA	17	43895168	LRRC37A	1
CMC_NoSVA_cis	17:43895168:T:TG	CMC	ENSG00000176809	TG	NA	NA	0.009	#VALUE!	NA	NA	17	43895168	LRRC37A3	1
CMC_NoSVA_cis	17:43895168:T:TG	CMC	ENSG00000185829	TG	NA	NA	0.009	#VALUE!	NA	NA	17	43895168	ARL17A	1
CMC_NoSVA_cis	17:43895168:T:TG	CMC	ENSG00000185829	TG	NA	NA	0.009	#VALUE!	NA	NA	17	43895168	ARL17A	1
CMC_NoSVA_cis	17:43895168:T:TG	CMC	ENSG00000228696	TG	NA	NA	0.009	#VALUE!	NA	NA	17	43895168	ARL17B	1
CMC_NoSVA_cis	17:43895168:T:TG	CMC	ENSG00000228696	TG	NA	NA	0.009	#VALUE!	NA	NA	17	43895168	ARL17B	1
CMC_NoSVA_cis	17:43895168:T:TG	CMC	ENSG00000238083	TG	NA	NA	0.009	#VALUE!	NA	NA	17	43895168	LRRC37A2	1
CMC_NoSVA_cis	17:43895168:T:TG	CMC	ENSG00000238083	TG	NA	NA	0.009	#VALUE!	NA	NA	17	43895168	LRRC37A2	1
CMC_NoSVA_cis	17:43895501:C:G	CMC	ENSG00000120071	C	NA	NA	0.009	#VALUE!	G	-	17	43895501	KANSL1	1
CMC_NoSVA_cis	17:43895501:C:G	CMC	ENSG00000120071	C	NA	NA	0.009	#VALUE!	G	-	17	43895501	KANSL1	1
CMC_NoSVA_cis	17:43895501:C:G	CMC	ENSG00000176681	C	NA	NA	0.009	#VALUE!	G	-	17	43895501	LRRC37A	1
CMC_NoSVA_cis	17:43895501:C:G	CMC	ENSG00000176681	C	NA	NA	0.009	#VALUE!	G	-	17	43895501	LRRC37A	1
CMC_NoSVA_cis	17:43895501:C:G	CMC	ENSG00000176809	C	NA	NA	0.009	#VALUE!	G	-	17	43895501	LRRC37A3	1
CMC_NoSVA_cis	17:43895501:C:G	CMC	ENSG00000185829	C	NA	NA	0.009	#VALUE!	G	-	17	43895501	ARL17A	1
CMC_NoSVA_cis	17:43895501:C:G	CMC	ENSG00000185829	C	NA	NA	0.009	#VALUE!	G	-	17	43895501	ARL17A	1
CMC_NoSVA_cis	17:43895501:C:G	CMC	ENSG00000228696	C	NA	NA	0.009	#VALUE!	G	-	17	43895501	ARL17B	1
CMC_NoSVA_cis	17:43895501:C:G	CMC	ENSG00000228696	C	NA	NA	0.009	#VALUE!	G	-	17	43895501	ARL17B	1
CMC_NoSVA_cis	17:43895501:C:G	CMC	ENSG00000238083	C	NA	NA	0.009	#VALUE!	G	-	17	43895501	LRRC37A2	1
CMC_NoSVA_cis	17:43895501:C:G	CMC	ENSG00000238083	C	NA	NA	0.009	#VALUE!	G	-	17	43895501	LRRC37A2	1
CMC_NoSVA_cis	17:43895530:C:T	CMC	ENSG00000120071	T	NA	NA	0.009	#VALUE!	C	-	17	43895530	KANSL1	1
CMC_NoSVA_cis	17:43895530:C:T	CMC	ENSG00000120071	T	NA	NA	0.009	#VALUE!	C	-	17	43895530	KANSL1	1
CMC_NoSVA_cis	17:43895530:C:T	CMC	ENSG00000176681	T	NA	NA	0.009	#VALUE!	C	-	17	43895530	LRRC37A	1
CMC_NoSVA_cis	17:43895530:C:T	CMC	ENSG00000176681	T	NA	NA	0.009	#VALUE!	C	-	17	43895530	LRRC37A	1
CMC_NoSVA_cis	17:43895530:C:T	CMC	ENSG00000176809	T	NA	NA	0.009	#VALUE!	C	-	17	43895530	LRRC37A3	1
CMC_NoSVA_cis	17:43895530:C:T	CMC	ENSG00000185829	T	NA	NA	0.009	#VALUE!	C	-	17	43895530	ARL17A	1
CMC_NoSVA_cis	17:43895530:C:T	CMC	ENSG00000185829	T	NA	NA	0.009	#VALUE!	C	-	17	43895530	ARL17A	1
CMC_NoSVA_cis	17:43895530:C:T	CMC	ENSG00000228696	T	NA	NA	0.009	#VALUE!	C	-	17	43895530	ARL17B	1
CMC_NoSVA_cis	17:43895530:C:T	CMC	ENSG00000228696	T	NA	NA	0.009	#VALUE!	C	-	17	43895530	ARL17B	1
CMC_NoSVA_cis	17:43895530:C:T	CMC	ENSG00000238083	T	NA	NA	0.009	#VALUE!	C	-	17	43895530	LRRC37A2	1
CMC_NoSVA_cis	17:43895530:C:T	CMC	ENSG00000238083	T	NA	NA	0.009	#VALUE!	C	-	17	43895530	LRRC37A2	1
CMC_NoSVA_cis	17:43895602:G:T	CMC	ENSG00000120071	G	NA	NA	0.009	#VALUE!	T	-	17	43895602	KANSL1	1
CMC_NoSVA_cis	17:43895602:G:T	CMC	ENSG00000120071	G	NA	NA	0.009	#VALUE!	T	-	17	43895602	KANSL1	1
CMC_NoSVA_cis	17:43895602:G:T	CMC	ENSG00000176681	G	NA	NA	0.009	#VALUE!	T	-	17	43895602	LRRC37A	1
CMC_NoSVA_cis	17:43895602:G:T	CMC	ENSG00000176681	G	NA	NA	0.009	#VALUE!	T	-	17	43895602	LRRC37A	1
CMC_NoSVA_cis	17:43895602:G:T	CMC	ENSG00000176809	G	NA	NA	0.009	#VALUE!	T	-	17	43895602	LRRC37A3	1
CMC_NoSVA_cis	17:43895602:G:T	CMC	ENSG00000185829	G	NA	NA	0.009	#VALUE!	T	-	17	43895602	ARL17A	1
CMC_NoSVA_cis	17:43895602:G:T	CMC	ENSG00000185829	G	NA	NA	0.009	#VALUE!	T	-	17	43895602	ARL17A	1
CMC_NoSVA_cis	17:43895602:G:T	CMC	ENSG00000228696	G	NA	NA	0.009	#VALUE!	T	-	17	43895602	ARL17B	1
CMC_NoSVA_cis	17:43895602:G:T	CMC	ENSG00000228696	G	NA	NA	0.009	#VALUE!	T	-	17	43895602	ARL17B	1
CMC_NoSVA_cis	17:43895602:G:T	CMC	ENSG00000238083	G	NA	NA	0.009	#VALUE!	T	-	17	43895602	LRRC37A2	1
CMC_NoSVA_cis	17:43895602:G:T	CMC	ENSG00000238083	G	NA	NA	0.009	#VALUE!	T	-	17	43895602	LRRC37A2	1
CMC_NoSVA_cis	17:43895653:A:G	CMC	ENSG00000120071	G	NA	NA	0.009	#VALUE!	A	-	17	43895653	KANSL1	1
CMC_NoSVA_cis	17:43895653:A:G	CMC	ENSG00000120071	G	NA	NA	0.009	#VALUE!	A	-	17	43895653	KANSL1	1
CMC_NoSVA_cis	17:43895653:A:G	CMC	ENSG00000176681	G	NA	NA	0.009	#VALUE!	A	-	17	43895653	LRRC37A	1
CMC_NoSVA_cis	17:43895653:A:G	CMC	ENSG00000176681	G	NA	NA	0.009	#VALUE!	A	-	17	43895653	LRRC37A	1
CMC_NoSVA_cis	17:43895653:A:G	CMC	ENSG00000176809	G	NA	NA	0.009	#VALUE!	A	-	17	43895653	LRRC37A3	1
CMC_NoSVA_cis	17:43895653:A:G	CMC	ENSG00000185829	G	NA	NA	0.009	#VALUE!	A	-	17	43895653	ARL17A	1
CMC_NoSVA_cis	17:43895653:A:G	CMC	ENSG00000185829	G	NA	NA	0.009	#VALUE!	A	-	17	43895653	ARL17A	1
CMC_NoSVA_cis	17:43895653:A:G	CMC	ENSG00000228696	G	NA	NA	0.009	#VALUE!	A	-	17	43895653	ARL17B	1
CMC_NoSVA_cis	17:43895653:A:G	CMC	ENSG00000228696	G	NA	NA	0.009	#VALUE!	A	-	17	43895653	ARL17B	1
CMC_NoSVA_cis	17:43895653:A:G	CMC	ENSG00000238083	G	NA	NA	0.009	#VALUE!	A	-	17	43895653	LRRC37A2	1
CMC_NoSVA_cis	17:43895653:A:G	CMC	ENSG00000238083	G	NA	NA	0.009	#VALUE!	A	-	17	43895653	LRRC37A2	1
CMC_NoSVA_cis	17:43895696:A:G	CMC	ENSG00000120071	A	NA	NA	0.009	#VALUE!	G	-	17	43895696	KANSL1	1
CMC_NoSVA_cis	17:43895696:A:G	CMC	ENSG00000120071	A	NA	NA	0.009	#VALUE!	G	-	17	43895696	KANSL1	1
CMC_NoSVA_cis	17:43895696:A:G	CMC	ENSG00000176681	A	NA	NA	0.009	#VALUE!	G	-	17	43895696	LRRC37A	1
CMC_NoSVA_cis	17:43895696:A:G	CMC	ENSG00000176681	A	NA	NA	0.009	#VALUE!	G	-	17	43895696	LRRC37A	1
CMC_NoSVA_cis	17:43895696:A:G	CMC	ENSG00000176809	A	NA	NA	0.009	#VALUE!	G	-	17	43895696	LRRC37A3	1
CMC_NoSVA_cis	17:43895696:A:G	CMC	ENSG00000185829	A	NA	NA	0.009	#VALUE!	G	-	17	43895696	ARL17A	1
CMC_NoSVA_cis	17:43895696:A:G	CMC	ENSG00000185829	A	NA	NA	0.009	#VALUE!	G	-	17	43895696	ARL17A	1
CMC_NoSVA_cis	17:43895696:A:G	CMC	ENSG00000228696	A	NA	NA	0.009	#VALUE!	G	-	17	43895696	ARL17B	1
CMC_NoSVA_cis	17:43895696:A:G	CMC	ENSG00000228696	A	NA	NA	0.009	#VALUE!	G	-	17	43895696	ARL17B	1
CMC_NoSVA_cis	17:43895696:A:G	CMC	ENSG00000238083	A	NA	NA	0.009	#VALUE!	G	-	17	43895696	LRRC37A2	1
CMC_NoSVA_cis	17:43895696:A:G	CMC	ENSG00000238083	A	NA	NA	0.009	#VALUE!	G	-	17	43895696	LRRC37A2	1
CMC_NoSVA_cis	17:43895751:A:G	CMC	ENSG00000120071	A	NA	NA	0.009	#VALUE!	G	-	17	43895751	KANSL1	1
CMC_NoSVA_cis	17:43895751:A:G	CMC	ENSG00000120071	A	NA	NA	0.009	#VALUE!	G	-	17	43895751	KANSL1	1
CMC_NoSVA_cis	17:43895751:A:G	CMC	ENSG00000176681	A	NA	NA	0.009	#VALUE!	G	-	17	43895751	LRRC37A	1
CMC_NoSVA_cis	17:43895751:A:G	CMC	ENSG00000176681	A	NA	NA	0.009	#VALUE!	G	-	17	43895751	LRRC37A	1
CMC_NoSVA_cis	17:43895751:A:G	CMC	ENSG00000176809	A	NA	NA	0.009	#VALUE!	G	-	17	43895751	LRRC37A3	1
CMC_NoSVA_cis	17:43895751:A:G	CMC	ENSG00000185829	A	NA	NA	0.009	#VALUE!	G	-	17	43895751	ARL17A	1
CMC_NoSVA_cis	17:43895751:A:G	CMC	ENSG00000185829	A	NA	NA	0.009	#VALUE!	G	-	17	43895751	ARL17A	1
CMC_NoSVA_cis	17:43895751:A:G	CMC	ENSG00000228696	A	NA	NA	0.009	#VALUE!	G	-	17	43895751	ARL17B	1
CMC_NoSVA_cis	17:43895751:A:G	CMC	ENSG00000228696	A	NA	NA	0.009	#VALUE!	G	-	17	43895751	ARL17B	1
CMC_NoSVA_cis	17:43895751:A:G	CMC	ENSG00000238083	A	NA	NA	0.009	#VALUE!	G	-	17	43895751	LRRC37A2	1
CMC_NoSVA_cis	17:43895751:A:G	CMC	ENSG00000238083	A	NA	NA	0.009	#VALUE!	G	-	17	43895751	LRRC37A2	1
CMC_NoSVA_cis	17:43895797:C:T	CMC	ENSG00000120071	C	NA	NA	0.009	#VALUE!	T	-	17	43895797	KANSL1	1
CMC_NoSVA_cis	17:43895797:C:T	CMC	ENSG00000120071	C	NA	NA	0.009	#VALUE!	T	-	17	43895797	KANSL1	1
CMC_NoSVA_cis	17:43895797:C:T	CMC	ENSG00000176681	C	NA	NA	0.009	#VALUE!	T	-	17	43895797	LRRC37A	1
CMC_NoSVA_cis	17:43895797:C:T	CMC	ENSG00000176681	C	NA	NA	0.009	#VALUE!	T	-	17	43895797	LRRC37A	1
CMC_NoSVA_cis	17:43895797:C:T	CMC	ENSG00000176809	C	NA	NA	0.009	#VALUE!	T	-	17	43895797	LRRC37A3	1
CMC_NoSVA_cis	17:43895797:C:T	CMC	ENSG00000185829	C	NA	NA	0.009	#VALUE!	T	-	17	43895797	ARL17A	1
CMC_NoSVA_cis	17:43895797:C:T	CMC	ENSG00000185829	C	NA	NA	0.009	#VALUE!	T	-	17	43895797	ARL17A	1
CMC_NoSVA_cis	17:43895797:C:T	CMC	ENSG00000228696	C	NA	NA	0.009	#VALUE!	T	-	17	43895797	ARL17B	1
CMC_NoSVA_cis	17:43895797:C:T	CMC	ENSG00000228696	C	NA	NA	0.009	#VALUE!	T	-	17	43895797	ARL17B	1
CMC_NoSVA_cis	17:43895797:C:T	CMC	ENSG00000238083	C	NA	NA	0.009	#VALUE!	T	-	17	43895797	LRRC37A2	1
CMC_NoSVA_cis	17:43895797:C:T	CMC	ENSG00000238083	C	NA	NA	0.009	#VALUE!	T	-	17	43895797	LRRC37A2	1
CMC_NoSVA_cis	17:43896032:C:T	CMC	ENSG00000120071	T	NA	NA	0.009	#VALUE!	C	-	17	43896032	KANSL1	1
CMC_NoSVA_cis	17:43896032:C:T	CMC	ENSG00000120071	T	NA	NA	0.009	#VALUE!	C	-	17	43896032	KANSL1	1
CMC_NoSVA_cis	17:43896032:C:T	CMC	ENSG00000176681	T	NA	NA	0.009	#VALUE!	C	-	17	43896032	LRRC37A	1
CMC_NoSVA_cis	17:43896032:C:T	CMC	ENSG00000176681	T	NA	NA	0.009	#VALUE!	C	-	17	43896032	LRRC37A	1
CMC_NoSVA_cis	17:43896032:C:T	CMC	ENSG00000176809	T	NA	NA	0.009	#VALUE!	C	-	17	43896032	LRRC37A3	1
CMC_NoSVA_cis	17:43896032:C:T	CMC	ENSG00000185829	T	NA	NA	0.009	#VALUE!	C	-	17	43896032	ARL17A	1
CMC_NoSVA_cis	17:43896032:C:T	CMC	ENSG00000185829	T	NA	NA	0.009	#VALUE!	C	-	17	43896032	ARL17A	1
CMC_NoSVA_cis	17:43896032:C:T	CMC	ENSG00000228696	T	NA	NA	0.009	#VALUE!	C	-	17	43896032	ARL17B	1
CMC_NoSVA_cis	17:43896032:C:T	CMC	ENSG00000228696	T	NA	NA	0.009	#VALUE!	C	-	17	43896032	ARL17B	1
CMC_NoSVA_cis	17:43896032:C:T	CMC	ENSG00000238083	T	NA	NA	0.009	#VALUE!	C	-	17	43896032	LRRC37A2	1
CMC_NoSVA_cis	17:43896032:C:T	CMC	ENSG00000238083	T	NA	NA	0.009	#VALUE!	C	-	17	43896032	LRRC37A2	1
CMC_NoSVA_cis	17:43896228:C:T	CMC	ENSG00000120071	C	NA	NA	0.009	#VALUE!	T	-	17	43896228	KANSL1	1
CMC_NoSVA_cis	17:43896228:C:T	CMC	ENSG00000120071	C	NA	NA	0.009	#VALUE!	T	-	17	43896228	KANSL1	1
CMC_NoSVA_cis	17:43896228:C:T	CMC	ENSG00000176681	C	NA	NA	0.009	#VALUE!	T	-	17	43896228	LRRC37A	1
CMC_NoSVA_cis	17:43896228:C:T	CMC	ENSG00000176681	C	NA	NA	0.009	#VALUE!	T	-	17	43896228	LRRC37A	1
CMC_NoSVA_cis	17:43896228:C:T	CMC	ENSG00000176809	C	NA	NA	0.009	#VALUE!	T	-	17	43896228	LRRC37A3	1
CMC_NoSVA_cis	17:43896228:C:T	CMC	ENSG00000185829	C	NA	NA	0.009	#VALUE!	T	-	17	43896228	ARL17A	1
CMC_NoSVA_cis	17:43896228:C:T	CMC	ENSG00000185829	C	NA	NA	0.009	#VALUE!	T	-	17	43896228	ARL17A	1
CMC_NoSVA_cis	17:43896228:C:T	CMC	ENSG00000228696	C	NA	NA	0.009	#VALUE!	T	-	17	43896228	ARL17B	1
CMC_NoSVA_cis	17:43896228:C:T	CMC	ENSG00000228696	C	NA	NA	0.009	#VALUE!	T	-	17	43896228	ARL17B	1
CMC_NoSVA_cis	17:43896228:C:T	CMC	ENSG00000238083	C	NA	NA	0.009	#VALUE!	T	-	17	43896228	LRRC37A2	1
CMC_NoSVA_cis	17:43896228:C:T	CMC	ENSG00000238083	C	NA	NA	0.009	#VALUE!	T	-	17	43896228	LRRC37A2	1
CMC_NoSVA_cis	17:43896528:C:G	CMC	ENSG00000120071	G	NA	NA	0.009	#VALUE!	C	-	17	43896528	KANSL1	1
CMC_NoSVA_cis	17:43896528:C:G	CMC	ENSG00000120071	G	NA	NA	0.009	#VALUE!	C	-	17	43896528	KANSL1	1
CMC_NoSVA_cis	17:43896528:C:G	CMC	ENSG00000176681	G	NA	NA	0.009	#VALUE!	C	-	17	43896528	LRRC37A	1
CMC_NoSVA_cis	17:43896528:C:G	CMC	ENSG00000176681	G	NA	NA	0.009	#VALUE!	C	-	17	43896528	LRRC37A	1
CMC_NoSVA_cis	17:43896528:C:G	CMC	ENSG00000176809	G	NA	NA	0.009	#VALUE!	C	-	17	43896528	LRRC37A3	1
CMC_NoSVA_cis	17:43896528:C:G	CMC	ENSG00000185829	G	NA	NA	0.009	#VALUE!	C	-	17	43896528	ARL17A	1
CMC_NoSVA_cis	17:43896528:C:G	CMC	ENSG00000185829	G	NA	NA	0.009	#VALUE!	C	-	17	43896528	ARL17A	1
CMC_NoSVA_cis	17:43896528:C:G	CMC	ENSG00000228696	G	NA	NA	0.009	#VALUE!	C	-	17	43896528	ARL17B	1
CMC_NoSVA_cis	17:43896528:C:G	CMC	ENSG00000228696	G	NA	NA	0.009	#VALUE!	C	-	17	43896528	ARL17B	1
CMC_NoSVA_cis	17:43896528:C:G	CMC	ENSG00000238083	G	NA	NA	0.009	#VALUE!	C	-	17	43896528	LRRC37A2	1
CMC_NoSVA_cis	17:43896528:C:G	CMC	ENSG00000238083	G	NA	NA	0.009	#VALUE!	C	-	17	43896528	LRRC37A2	1
CMC_NoSVA_cis	17:43896616:C:T	CMC	ENSG00000120071	C	NA	NA	0.009	#VALUE!	T	-	17	43896616	KANSL1	1
CMC_NoSVA_cis	17:43896616:C:T	CMC	ENSG00000120071	C	NA	NA	0.009	#VALUE!	T	-	17	43896616	KANSL1	1
CMC_NoSVA_cis	17:43896616:C:T	CMC	ENSG00000176681	C	NA	NA	0.009	#VALUE!	T	-	17	43896616	LRRC37A	1
CMC_NoSVA_cis	17:43896616:C:T	CMC	ENSG00000176681	C	NA	NA	0.009	#VALUE!	T	-	17	43896616	LRRC37A	1
CMC_NoSVA_cis	17:43896616:C:T	CMC	ENSG00000176809	C	NA	NA	0.009	#VALUE!	T	-	17	43896616	LRRC37A3	1
CMC_NoSVA_cis	17:43896616:C:T	CMC	ENSG00000185829	C	NA	NA	0.009	#VALUE!	T	-	17	43896616	ARL17A	1
CMC_NoSVA_cis	17:43896616:C:T	CMC	ENSG00000185829	C	NA	NA	0.009	#VALUE!	T	-	17	43896616	ARL17A	1
CMC_NoSVA_cis	17:43896616:C:T	CMC	ENSG00000228696	C	NA	NA	0.009	#VALUE!	T	-	17	43896616	ARL17B	1
CMC_NoSVA_cis	17:43896616:C:T	CMC	ENSG00000228696	C	NA	NA	0.009	#VALUE!	T	-	17	43896616	ARL17B	1
CMC_NoSVA_cis	17:43896616:C:T	CMC	ENSG00000238083	C	NA	NA	0.009	#VALUE!	T	-	17	43896616	LRRC37A2	1
CMC_NoSVA_cis	17:43896616:C:T	CMC	ENSG00000238083	C	NA	NA	0.009	#VALUE!	T	-	17	43896616	LRRC37A2	1
CMC_NoSVA_cis	17:43896637:C:T	CMC	ENSG00000120071	C	NA	NA	0.009	#VALUE!	T	-	17	43896637	KANSL1	1
CMC_NoSVA_cis	17:43896637:C:T	CMC	ENSG00000120071	C	NA	NA	0.009	#VALUE!	T	-	17	43896637	KANSL1	1
CMC_NoSVA_cis	17:43896637:C:T	CMC	ENSG00000176681	C	NA	NA	0.009	#VALUE!	T	-	17	43896637	LRRC37A	1
CMC_NoSVA_cis	17:43896637:C:T	CMC	ENSG00000176681	C	NA	NA	0.009	#VALUE!	T	-	17	43896637	LRRC37A	1
CMC_NoSVA_cis	17:43896637:C:T	CMC	ENSG00000176809	C	NA	NA	0.009	#VALUE!	T	-	17	43896637	LRRC37A3	1
CMC_NoSVA_cis	17:43896637:C:T	CMC	ENSG00000185829	C	NA	NA	0.009	#VALUE!	T	-	17	43896637	ARL17A	1
CMC_NoSVA_cis	17:43896637:C:T	CMC	ENSG00000185829	C	NA	NA	0.009	#VALUE!	T	-	17	43896637	ARL17A	1
CMC_NoSVA_cis	17:43896637:C:T	CMC	ENSG00000228696	C	NA	NA	0.009	#VALUE!	T	-	17	43896637	ARL17B	1
CMC_NoSVA_cis	17:43896637:C:T	CMC	ENSG00000228696	C	NA	NA	0.009	#VALUE!	T	-	17	43896637	ARL17B	1
CMC_NoSVA_cis	17:43896637:C:T	CMC	ENSG00000238083	C	NA	NA	0.009	#VALUE!	T	-	17	43896637	LRRC37A2	1
CMC_NoSVA_cis	17:43896637:C:T	CMC	ENSG00000238083	C	NA	NA	0.009	#VALUE!	T	-	17	43896637	LRRC37A2	1
CMC_NoSVA_cis	17:43896690:C:T	CMC	ENSG00000120071	C	NA	NA	0.009	#VALUE!	T	-	17	43896690	KANSL1	1
CMC_NoSVA_cis	17:43896690:C:T	CMC	ENSG00000120071	C	NA	NA	0.009	#VALUE!	T	-	17	43896690	KANSL1	1
CMC_NoSVA_cis	17:43896690:C:T	CMC	ENSG00000176681	C	NA	NA	0.009	#VALUE!	T	-	17	43896690	LRRC37A	1
CMC_NoSVA_cis	17:43896690:C:T	CMC	ENSG00000176681	C	NA	NA	0.009	#VALUE!	T	-	17	43896690	LRRC37A	1
CMC_NoSVA_cis	17:43896690:C:T	CMC	ENSG00000176809	C	NA	NA	0.009	#VALUE!	T	-	17	43896690	LRRC37A3	1
CMC_NoSVA_cis	17:43896690:C:T	CMC	ENSG00000185829	C	NA	NA	0.009	#VALUE!	T	-	17	43896690	ARL17A	1
CMC_NoSVA_cis	17:43896690:C:T	CMC	ENSG00000185829	C	NA	NA	0.009	#VALUE!	T	-	17	43896690	ARL17A	1
CMC_NoSVA_cis	17:43896690:C:T	CMC	ENSG00000228696	C	NA	NA	0.009	#VALUE!	T	-	17	43896690	ARL17B	1
CMC_NoSVA_cis	17:43896690:C:T	CMC	ENSG00000228696	C	NA	NA	0.009	#VALUE!	T	-	17	43896690	ARL17B	1
CMC_NoSVA_cis	17:43896690:C:T	CMC	ENSG00000238083	C	NA	NA	0.009	#VALUE!	T	-	17	43896690	LRRC37A2	1
CMC_NoSVA_cis	17:43896690:C:T	CMC	ENSG00000238083	C	NA	NA	0.009	#VALUE!	T	-	17	43896690	LRRC37A2	1
CMC_NoSVA_cis	17:43896734:C:T	CMC	ENSG00000120071	C	NA	NA	0.009	#VALUE!	T	-	17	43896734	KANSL1	1
CMC_NoSVA_cis	17:43896734:C:T	CMC	ENSG00000120071	C	NA	NA	0.009	#VALUE!	T	-	17	43896734	KANSL1	1
CMC_NoSVA_cis	17:43896734:C:T	CMC	ENSG00000176681	C	NA	NA	0.009	#VALUE!	T	-	17	43896734	LRRC37A	1
CMC_NoSVA_cis	17:43896734:C:T	CMC	ENSG00000176681	C	NA	NA	0.009	#VALUE!	T	-	17	43896734	LRRC37A	1
CMC_NoSVA_cis	17:43896734:C:T	CMC	ENSG00000176809	C	NA	NA	0.009	#VALUE!	T	-	17	43896734	LRRC37A3	1
CMC_NoSVA_cis	17:43896734:C:T	CMC	ENSG00000185829	C	NA	NA	0.009	#VALUE!	T	-	17	43896734	ARL17A	1
CMC_NoSVA_cis	17:43896734:C:T	CMC	ENSG00000185829	C	NA	NA	0.009	#VALUE!	T	-	17	43896734	ARL17A	1
CMC_NoSVA_cis	17:43896734:C:T	CMC	ENSG00000228696	C	NA	NA	0.009	#VALUE!	T	-	17	43896734	ARL17B	1
CMC_NoSVA_cis	17:43896734:C:T	CMC	ENSG00000228696	C	NA	NA	0.009	#VALUE!	T	-	17	43896734	ARL17B	1
CMC_NoSVA_cis	17:43896734:C:T	CMC	ENSG00000238083	C	NA	NA	0.009	#VALUE!	T	-	17	43896734	LRRC37A2	1
CMC_NoSVA_cis	17:43896734:C:T	CMC	ENSG00000238083	C	NA	NA	0.009	#VALUE!	T	-	17	43896734	LRRC37A2	1
CMC_NoSVA_cis	17:43896862:C:CT	CMC	ENSG00000120071	C	NA	NA	0.009	#VALUE!	NA	NA	17	43896862	KANSL1	1
CMC_NoSVA_cis	17:43896862:C:CT	CMC	ENSG00000120071	C	NA	NA	0.009	#VALUE!	NA	NA	17	43896862	KANSL1	1
CMC_NoSVA_cis	17:43896862:C:CT	CMC	ENSG00000176681	C	NA	NA	0.009	#VALUE!	NA	NA	17	43896862	LRRC37A	1
CMC_NoSVA_cis	17:43896862:C:CT	CMC	ENSG00000176681	C	NA	NA	0.009	#VALUE!	NA	NA	17	43896862	LRRC37A	1
CMC_NoSVA_cis	17:43896862:C:CT	CMC	ENSG00000176809	C	NA	NA	0.009	#VALUE!	NA	NA	17	43896862	LRRC37A3	1
CMC_NoSVA_cis	17:43896862:C:CT	CMC	ENSG00000185829	C	NA	NA	0.009	#VALUE!	NA	NA	17	43896862	ARL17A	1
CMC_NoSVA_cis	17:43896862:C:CT	CMC	ENSG00000185829	C	NA	NA	0.009	#VALUE!	NA	NA	17	43896862	ARL17A	1
CMC_NoSVA_cis	17:43896862:C:CT	CMC	ENSG00000228696	C	NA	NA	0.009	#VALUE!	NA	NA	17	43896862	ARL17B	1
CMC_NoSVA_cis	17:43896862:C:CT	CMC	ENSG00000228696	C	NA	NA	0.009	#VALUE!	NA	NA	17	43896862	ARL17B	1
CMC_NoSVA_cis	17:43896862:C:CT	CMC	ENSG00000238083	C	NA	NA	0.009	#VALUE!	NA	NA	17	43896862	LRRC37A2	1
CMC_NoSVA_cis	17:43896862:C:CT	CMC	ENSG00000238083	C	NA	NA	0.009	#VALUE!	NA	NA	17	43896862	LRRC37A2	1
CMC_NoSVA_cis	17:43897026:T:TGGAG	CMC	ENSG00000120071	T	NA	NA	0.009	#VALUE!	NA	NA	17	43897026	KANSL1	1
CMC_NoSVA_cis	17:43897026:T:TGGAG	CMC	ENSG00000120071	T	NA	NA	0.009	#VALUE!	NA	NA	17	43897026	KANSL1	1
CMC_NoSVA_cis	17:43897026:T:TGGAG	CMC	ENSG00000176681	T	NA	NA	0.009	#VALUE!	NA	NA	17	43897026	LRRC37A	1
CMC_NoSVA_cis	17:43897026:T:TGGAG	CMC	ENSG00000176681	T	NA	NA	0.009	#VALUE!	NA	NA	17	43897026	LRRC37A	1
CMC_NoSVA_cis	17:43897026:T:TGGAG	CMC	ENSG00000176809	T	NA	NA	0.009	#VALUE!	NA	NA	17	43897026	LRRC37A3	1
CMC_NoSVA_cis	17:43897026:T:TGGAG	CMC	ENSG00000185829	T	NA	NA	0.009	#VALUE!	NA	NA	17	43897026	ARL17A	1
CMC_NoSVA_cis	17:43897026:T:TGGAG	CMC	ENSG00000185829	T	NA	NA	0.009	#VALUE!	NA	NA	17	43897026	ARL17A	1
CMC_NoSVA_cis	17:43897026:T:TGGAG	CMC	ENSG00000228696	T	NA	NA	0.009	#VALUE!	NA	NA	17	43897026	ARL17B	1
CMC_NoSVA_cis	17:43897026:T:TGGAG	CMC	ENSG00000228696	T	NA	NA	0.009	#VALUE!	NA	NA	17	43897026	ARL17B	1
CMC_NoSVA_cis	17:43897026:T:TGGAG	CMC	ENSG00000238083	T	NA	NA	0.009	#VALUE!	NA	NA	17	43897026	LRRC37A2	1
CMC_NoSVA_cis	17:43897026:T:TGGAG	CMC	ENSG00000238083	T	NA	NA	0.009	#VALUE!	NA	NA	17	43897026	LRRC37A2	1
CMC_NoSVA_cis	17:43897130:A:G	CMC	ENSG00000120071	G	NA	NA	0.009	#VALUE!	A	-	17	43897130	KANSL1	1
CMC_NoSVA_cis	17:43897130:A:G	CMC	ENSG00000120071	G	NA	NA	0.009	#VALUE!	A	-	17	43897130	KANSL1	1
CMC_NoSVA_cis	17:43897130:A:G	CMC	ENSG00000176681	G	NA	NA	0.009	#VALUE!	A	-	17	43897130	LRRC37A	1
CMC_NoSVA_cis	17:43897130:A:G	CMC	ENSG00000176681	G	NA	NA	0.009	#VALUE!	A	-	17	43897130	LRRC37A	1
CMC_NoSVA_cis	17:43897130:A:G	CMC	ENSG00000176809	G	NA	NA	0.009	#VALUE!	A	-	17	43897130	LRRC37A3	1
CMC_NoSVA_cis	17:43897130:A:G	CMC	ENSG00000185829	G	NA	NA	0.009	#VALUE!	A	-	17	43897130	ARL17A	1
CMC_NoSVA_cis	17:43897130:A:G	CMC	ENSG00000185829	G	NA	NA	0.009	#VALUE!	A	-	17	43897130	ARL17A	1
CMC_NoSVA_cis	17:43897130:A:G	CMC	ENSG00000228696	G	NA	NA	0.009	#VALUE!	A	-	17	43897130	ARL17B	1
CMC_NoSVA_cis	17:43897130:A:G	CMC	ENSG00000228696	G	NA	NA	0.009	#VALUE!	A	-	17	43897130	ARL17B	1
CMC_NoSVA_cis	17:43897130:A:G	CMC	ENSG00000238083	G	NA	NA	0.009	#VALUE!	A	-	17	43897130	LRRC37A2	1
CMC_NoSVA_cis	17:43897130:A:G	CMC	ENSG00000238083	G	NA	NA	0.009	#VALUE!	A	-	17	43897130	LRRC37A2	1
CMC_NoSVA_cis	17:43897202:A:T	CMC	ENSG00000120071	A	NA	NA	0.009	#VALUE!	T	-	17	43897202	KANSL1	1
CMC_NoSVA_cis	17:43897202:A:T	CMC	ENSG00000120071	A	NA	NA	0.009	#VALUE!	T	-	17	43897202	KANSL1	1
CMC_NoSVA_cis	17:43897202:A:T	CMC	ENSG00000176681	A	NA	NA	0.009	#VALUE!	T	-	17	43897202	LRRC37A	1
CMC_NoSVA_cis	17:43897202:A:T	CMC	ENSG00000176681	A	NA	NA	0.009	#VALUE!	T	-	17	43897202	LRRC37A	1
CMC_NoSVA_cis	17:43897202:A:T	CMC	ENSG00000176809	A	NA	NA	0.009	#VALUE!	T	-	17	43897202	LRRC37A3	1
CMC_NoSVA_cis	17:43897202:A:T	CMC	ENSG00000185829	A	NA	NA	0.009	#VALUE!	T	-	17	43897202	ARL17A	1
CMC_NoSVA_cis	17:43897202:A:T	CMC	ENSG00000185829	A	NA	NA	0.009	#VALUE!	T	-	17	43897202	ARL17A	1
CMC_NoSVA_cis	17:43897202:A:T	CMC	ENSG00000228696	A	NA	NA	0.009	#VALUE!	T	-	17	43897202	ARL17B	1
CMC_NoSVA_cis	17:43897202:A:T	CMC	ENSG00000228696	A	NA	NA	0.009	#VALUE!	T	-	17	43897202	ARL17B	1
CMC_NoSVA_cis	17:43897202:A:T	CMC	ENSG00000238083	A	NA	NA	0.009	#VALUE!	T	-	17	43897202	LRRC37A2	1
CMC_NoSVA_cis	17:43897202:A:T	CMC	ENSG00000238083	A	NA	NA	0.009	#VALUE!	T	-	17	43897202	LRRC37A2	1
CMC_NoSVA_cis	17:43897246:A:G	CMC	ENSG00000120071	G	NA	NA	0.009	#VALUE!	A	-	17	43897246	KANSL1	1
CMC_NoSVA_cis	17:43897246:A:G	CMC	ENSG00000120071	G	NA	NA	0.009	#VALUE!	A	-	17	43897246	KANSL1	1
CMC_NoSVA_cis	17:43897246:A:G	CMC	ENSG00000176681	G	NA	NA	0.009	#VALUE!	A	-	17	43897246	LRRC37A	1
CMC_NoSVA_cis	17:43897246:A:G	CMC	ENSG00000176681	G	NA	NA	0.009	#VALUE!	A	-	17	43897246	LRRC37A	1
CMC_NoSVA_cis	17:43897246:A:G	CMC	ENSG00000176809	G	NA	NA	0.009	#VALUE!	A	-	17	43897246	LRRC37A3	1
CMC_NoSVA_cis	17:43897246:A:G	CMC	ENSG00000185829	G	NA	NA	0.009	#VALUE!	A	-	17	43897246	ARL17A	1
CMC_NoSVA_cis	17:43897246:A:G	CMC	ENSG00000185829	G	NA	NA	0.009	#VALUE!	A	-	17	43897246	ARL17A	1
CMC_NoSVA_cis	17:43897246:A:G	CMC	ENSG00000228696	G	NA	NA	0.009	#VALUE!	A	-	17	43897246	ARL17B	1
CMC_NoSVA_cis	17:43897246:A:G	CMC	ENSG00000228696	G	NA	NA	0.009	#VALUE!	A	-	17	43897246	ARL17B	1
CMC_NoSVA_cis	17:43897246:A:G	CMC	ENSG00000238083	G	NA	NA	0.009	#VALUE!	A	-	17	43897246	LRRC37A2	1
CMC_NoSVA_cis	17:43897246:A:G	CMC	ENSG00000238083	G	NA	NA	0.009	#VALUE!	A	-	17	43897246	LRRC37A2	1
CMC_NoSVA_cis	17:43897449:A:T	CMC	ENSG00000120071	T	NA	NA	0.009	#VALUE!	A	-	17	43897449	KANSL1	1
CMC_NoSVA_cis	17:43897449:A:T	CMC	ENSG00000120071	T	NA	NA	0.009	#VALUE!	A	-	17	43897449	KANSL1	1
CMC_NoSVA_cis	17:43897449:A:T	CMC	ENSG00000176681	T	NA	NA	0.009	#VALUE!	A	-	17	43897449	LRRC37A	1
CMC_NoSVA_cis	17:43897449:A:T	CMC	ENSG00000176681	T	NA	NA	0.009	#VALUE!	A	-	17	43897449	LRRC37A	1
CMC_NoSVA_cis	17:43897449:A:T	CMC	ENSG00000176809	T	NA	NA	0.009	#VALUE!	A	-	17	43897449	LRRC37A3	1
CMC_NoSVA_cis	17:43897449:A:T	CMC	ENSG00000185829	T	NA	NA	0.009	#VALUE!	A	-	17	43897449	ARL17A	1
CMC_NoSVA_cis	17:43897449:A:T	CMC	ENSG00000185829	T	NA	NA	0.009	#VALUE!	A	-	17	43897449	ARL17A	1
CMC_NoSVA_cis	17:43897449:A:T	CMC	ENSG00000228696	T	NA	NA	0.009	#VALUE!	A	-	17	43897449	ARL17B	1
CMC_NoSVA_cis	17:43897449:A:T	CMC	ENSG00000228696	T	NA	NA	0.009	#VALUE!	A	-	17	43897449	ARL17B	1
CMC_NoSVA_cis	17:43897449:A:T	CMC	ENSG00000238083	T	NA	NA	0.009	#VALUE!	A	-	17	43897449	LRRC37A2	1
CMC_NoSVA_cis	17:43897449:A:T	CMC	ENSG00000238083	T	NA	NA	0.009	#VALUE!	A	-	17	43897449	LRRC37A2	1
CMC_NoSVA_cis	17:43897480:A:G	CMC	ENSG00000120071	G	NA	NA	0.009	#VALUE!	A	-	17	43897480	KANSL1	1
CMC_NoSVA_cis	17:43897480:A:G	CMC	ENSG00000120071	G	NA	NA	0.009	#VALUE!	A	-	17	43897480	KANSL1	1
CMC_NoSVA_cis	17:43897480:A:G	CMC	ENSG00000176681	G	NA	NA	0.009	#VALUE!	A	-	17	43897480	LRRC37A	1
CMC_NoSVA_cis	17:43897480:A:G	CMC	ENSG00000176681	G	NA	NA	0.009	#VALUE!	A	-	17	43897480	LRRC37A	1
CMC_NoSVA_cis	17:43897480:A:G	CMC	ENSG00000176809	G	NA	NA	0.009	#VALUE!	A	-	17	43897480	LRRC37A3	1
CMC_NoSVA_cis	17:43897480:A:G	CMC	ENSG00000185829	G	NA	NA	0.009	#VALUE!	A	-	17	43897480	ARL17A	1
CMC_NoSVA_cis	17:43897480:A:G	CMC	ENSG00000185829	G	NA	NA	0.009	#VALUE!	A	-	17	43897480	ARL17A	1
CMC_NoSVA_cis	17:43897480:A:G	CMC	ENSG00000228696	G	NA	NA	0.009	#VALUE!	A	-	17	43897480	ARL17B	1
CMC_NoSVA_cis	17:43897480:A:G	CMC	ENSG00000228696	G	NA	NA	0.009	#VALUE!	A	-	17	43897480	ARL17B	1
CMC_NoSVA_cis	17:43897480:A:G	CMC	ENSG00000238083	G	NA	NA	0.009	#VALUE!	A	-	17	43897480	LRRC37A2	1
CMC_NoSVA_cis	17:43897480:A:G	CMC	ENSG00000238083	G	NA	NA	0.009	#VALUE!	A	-	17	43897480	LRRC37A2	1
CMC_NoSVA_cis	17:43897722:C:T	CMC	ENSG00000120071	C	NA	NA	0.009	#VALUE!	T	-	17	43897722	KANSL1	1
CMC_NoSVA_cis	17:43897722:C:T	CMC	ENSG00000120071	C	NA	NA	0.009	#VALUE!	T	-	17	43897722	KANSL1	1
CMC_NoSVA_cis	17:43897722:C:T	CMC	ENSG00000176681	C	NA	NA	0.009	#VALUE!	T	-	17	43897722	LRRC37A	1
CMC_NoSVA_cis	17:43897722:C:T	CMC	ENSG00000176681	C	NA	NA	0.009	#VALUE!	T	-	17	43897722	LRRC37A	1
CMC_NoSVA_cis	17:43897722:C:T	CMC	ENSG00000176809	C	NA	NA	0.009	#VALUE!	T	-	17	43897722	LRRC37A3	1
CMC_NoSVA_cis	17:43897722:C:T	CMC	ENSG00000185829	C	NA	NA	0.009	#VALUE!	T	-	17	43897722	ARL17A	1
CMC_NoSVA_cis	17:43897722:C:T	CMC	ENSG00000185829	C	NA	NA	0.009	#VALUE!	T	-	17	43897722	ARL17A	1
CMC_NoSVA_cis	17:43897722:C:T	CMC	ENSG00000228696	C	NA	NA	0.009	#VALUE!	T	-	17	43897722	ARL17B	1
CMC_NoSVA_cis	17:43897722:C:T	CMC	ENSG00000228696	C	NA	NA	0.009	#VALUE!	T	-	17	43897722	ARL17B	1
CMC_NoSVA_cis	17:43897722:C:T	CMC	ENSG00000238083	C	NA	NA	0.009	#VALUE!	T	-	17	43897722	LRRC37A2	1
CMC_NoSVA_cis	17:43897722:C:T	CMC	ENSG00000238083	C	NA	NA	0.009	#VALUE!	T	-	17	43897722	LRRC37A2	1
CMC_NoSVA_cis	17:43898362:A:AAGG	CMC	ENSG00000120071	A	NA	NA	0.009	#VALUE!	NA	NA	17	43898362	KANSL1	1
CMC_NoSVA_cis	17:43898362:A:AAGG	CMC	ENSG00000120071	A	NA	NA	0.009	#VALUE!	NA	NA	17	43898362	KANSL1	1
CMC_NoSVA_cis	17:43898362:A:AAGG	CMC	ENSG00000176681	A	NA	NA	0.009	#VALUE!	NA	NA	17	43898362	LRRC37A	1
CMC_NoSVA_cis	17:43898362:A:AAGG	CMC	ENSG00000176681	A	NA	NA	0.009	#VALUE!	NA	NA	17	43898362	LRRC37A	1
CMC_NoSVA_cis	17:43898362:A:AAGG	CMC	ENSG00000176809	A	NA	NA	0.009	#VALUE!	NA	NA	17	43898362	LRRC37A3	1
CMC_NoSVA_cis	17:43898362:A:AAGG	CMC	ENSG00000185829	A	NA	NA	0.009	#VALUE!	NA	NA	17	43898362	ARL17A	1
CMC_NoSVA_cis	17:43898362:A:AAGG	CMC	ENSG00000185829	A	NA	NA	0.009	#VALUE!	NA	NA	17	43898362	ARL17A	1
CMC_NoSVA_cis	17:43898362:A:AAGG	CMC	ENSG00000228696	A	NA	NA	0.009	#VALUE!	NA	NA	17	43898362	ARL17B	1
CMC_NoSVA_cis	17:43898362:A:AAGG	CMC	ENSG00000228696	A	NA	NA	0.009	#VALUE!	NA	NA	17	43898362	ARL17B	1
CMC_NoSVA_cis	17:43898362:A:AAGG	CMC	ENSG00000238083	A	NA	NA	0.009	#VALUE!	NA	NA	17	43898362	LRRC37A2	1
CMC_NoSVA_cis	17:43898362:A:AAGG	CMC	ENSG00000238083	A	NA	NA	0.009	#VALUE!	NA	NA	17	43898362	LRRC37A2	1
CMC_NoSVA_cis	17:43898459:C:T	CMC	ENSG00000120071	T	NA	NA	0.009	#VALUE!	C	-	17	43898459	KANSL1	1
CMC_NoSVA_cis	17:43898459:C:T	CMC	ENSG00000120071	T	NA	NA	0.009	#VALUE!	C	-	17	43898459	KANSL1	1
CMC_NoSVA_cis	17:43898459:C:T	CMC	ENSG00000176681	T	NA	NA	0.009	#VALUE!	C	-	17	43898459	LRRC37A	1
CMC_NoSVA_cis	17:43898459:C:T	CMC	ENSG00000176681	T	NA	NA	0.009	#VALUE!	C	-	17	43898459	LRRC37A	1
CMC_NoSVA_cis	17:43898459:C:T	CMC	ENSG00000176809	T	NA	NA	0.009	#VALUE!	C	-	17	43898459	LRRC37A3	1
CMC_NoSVA_cis	17:43898459:C:T	CMC	ENSG00000185829	T	NA	NA	0.009	#VALUE!	C	-	17	43898459	ARL17A	1
CMC_NoSVA_cis	17:43898459:C:T	CMC	ENSG00000185829	T	NA	NA	0.009	#VALUE!	C	-	17	43898459	ARL17A	1
CMC_NoSVA_cis	17:43898459:C:T	CMC	ENSG00000228696	T	NA	NA	0.009	#VALUE!	C	-	17	43898459	ARL17B	1
CMC_NoSVA_cis	17:43898459:C:T	CMC	ENSG00000228696	T	NA	NA	0.009	#VALUE!	C	-	17	43898459	ARL17B	1
CMC_NoSVA_cis	17:43898459:C:T	CMC	ENSG00000238083	T	NA	NA	0.009	#VALUE!	C	-	17	43898459	LRRC37A2	1
CMC_NoSVA_cis	17:43898459:C:T	CMC	ENSG00000238083	T	NA	NA	0.009	#VALUE!	C	-	17	43898459	LRRC37A2	1
CMC_NoSVA_cis	17:43898887:C:T	CMC	ENSG00000120071	C	NA	NA	0.009	#VALUE!	T	-	17	43898887	KANSL1	1
CMC_NoSVA_cis	17:43898887:C:T	CMC	ENSG00000120071	C	NA	NA	0.009	#VALUE!	T	-	17	43898887	KANSL1	1
CMC_NoSVA_cis	17:43898887:C:T	CMC	ENSG00000176681	C	NA	NA	0.009	#VALUE!	T	-	17	43898887	LRRC37A	1
CMC_NoSVA_cis	17:43898887:C:T	CMC	ENSG00000176681	C	NA	NA	0.009	#VALUE!	T	-	17	43898887	LRRC37A	1
CMC_NoSVA_cis	17:43898887:C:T	CMC	ENSG00000176809	C	NA	NA	0.009	#VALUE!	T	-	17	43898887	LRRC37A3	1
CMC_NoSVA_cis	17:43898887:C:T	CMC	ENSG00000185829	C	NA	NA	0.009	#VALUE!	T	-	17	43898887	ARL17A	1
CMC_NoSVA_cis	17:43898887:C:T	CMC	ENSG00000185829	C	NA	NA	0.009	#VALUE!	T	-	17	43898887	ARL17A	1
CMC_NoSVA_cis	17:43898887:C:T	CMC	ENSG00000228696	C	NA	NA	0.009	#VALUE!	T	-	17	43898887	ARL17B	1
CMC_NoSVA_cis	17:43898887:C:T	CMC	ENSG00000228696	C	NA	NA	0.009	#VALUE!	T	-	17	43898887	ARL17B	1
CMC_NoSVA_cis	17:43898887:C:T	CMC	ENSG00000238083	C	NA	NA	0.009	#VALUE!	T	-	17	43898887	LRRC37A2	1
CMC_NoSVA_cis	17:43898887:C:T	CMC	ENSG00000238083	C	NA	NA	0.009	#VALUE!	T	-	17	43898887	LRRC37A2	1
CMC_NoSVA_cis	17:43898963:A:T	CMC	ENSG00000120071	T	NA	NA	0.009	#VALUE!	A	-	17	43898963	KANSL1	1
CMC_NoSVA_cis	17:43898963:A:T	CMC	ENSG00000120071	T	NA	NA	0.009	#VALUE!	A	-	17	43898963	KANSL1	1
CMC_NoSVA_cis	17:43898963:A:T	CMC	ENSG00000176681	T	NA	NA	0.009	#VALUE!	A	-	17	43898963	LRRC37A	1
CMC_NoSVA_cis	17:43898963:A:T	CMC	ENSG00000176681	T	NA	NA	0.009	#VALUE!	A	-	17	43898963	LRRC37A	1
CMC_NoSVA_cis	17:43898963:A:T	CMC	ENSG00000176809	T	NA	NA	0.009	#VALUE!	A	-	17	43898963	LRRC37A3	1
CMC_NoSVA_cis	17:43898963:A:T	CMC	ENSG00000185829	T	NA	NA	0.009	#VALUE!	A	-	17	43898963	ARL17A	1
CMC_NoSVA_cis	17:43898963:A:T	CMC	ENSG00000185829	T	NA	NA	0.009	#VALUE!	A	-	17	43898963	ARL17A	1
CMC_NoSVA_cis	17:43898963:A:T	CMC	ENSG00000228696	T	NA	NA	0.009	#VALUE!	A	-	17	43898963	ARL17B	1
CMC_NoSVA_cis	17:43898963:A:T	CMC	ENSG00000228696	T	NA	NA	0.009	#VALUE!	A	-	17	43898963	ARL17B	1
CMC_NoSVA_cis	17:43898963:A:T	CMC	ENSG00000238083	T	NA	NA	0.009	#VALUE!	A	-	17	43898963	LRRC37A2	1
CMC_NoSVA_cis	17:43898963:A:T	CMC	ENSG00000238083	T	NA	NA	0.009	#VALUE!	A	-	17	43898963	LRRC37A2	1
CMC_NoSVA_cis	17:43899161:A:C	CMC	ENSG00000120071	C	NA	NA	0.009	#VALUE!	A	-	17	43899161	KANSL1	1
CMC_NoSVA_cis	17:43899161:A:C	CMC	ENSG00000120071	C	NA	NA	0.009	#VALUE!	A	-	17	43899161	KANSL1	1
CMC_NoSVA_cis	17:43899161:A:C	CMC	ENSG00000176681	C	NA	NA	0.009	#VALUE!	A	-	17	43899161	LRRC37A	1
CMC_NoSVA_cis	17:43899161:A:C	CMC	ENSG00000176681	C	NA	NA	0.009	#VALUE!	A	-	17	43899161	LRRC37A	1
CMC_NoSVA_cis	17:43899161:A:C	CMC	ENSG00000176809	C	NA	NA	0.009	#VALUE!	A	-	17	43899161	LRRC37A3	1
CMC_NoSVA_cis	17:43899161:A:C	CMC	ENSG00000185829	C	NA	NA	0.009	#VALUE!	A	-	17	43899161	ARL17A	1
CMC_NoSVA_cis	17:43899161:A:C	CMC	ENSG00000185829	C	NA	NA	0.009	#VALUE!	A	-	17	43899161	ARL17A	1
CMC_NoSVA_cis	17:43899161:A:C	CMC	ENSG00000228696	C	NA	NA	0.009	#VALUE!	A	-	17	43899161	ARL17B	1
CMC_NoSVA_cis	17:43899161:A:C	CMC	ENSG00000228696	C	NA	NA	0.009	#VALUE!	A	-	17	43899161	ARL17B	1
CMC_NoSVA_cis	17:43899161:A:C	CMC	ENSG00000238083	C	NA	NA	0.009	#VALUE!	A	-	17	43899161	LRRC37A2	1
CMC_NoSVA_cis	17:43899161:A:C	CMC	ENSG00000238083	C	NA	NA	0.009	#VALUE!	A	-	17	43899161	LRRC37A2	1
CMC_NoSVA_cis	17:43899401:C:T	CMC	ENSG00000120071	T	NA	NA	0.009	#VALUE!	C	-	17	43899401	KANSL1	1
CMC_NoSVA_cis	17:43899401:C:T	CMC	ENSG00000120071	T	NA	NA	0.009	#VALUE!	C	-	17	43899401	KANSL1	1
CMC_NoSVA_cis	17:43899401:C:T	CMC	ENSG00000176681	T	NA	NA	0.009	#VALUE!	C	-	17	43899401	LRRC37A	1
CMC_NoSVA_cis	17:43899401:C:T	CMC	ENSG00000176681	T	NA	NA	0.009	#VALUE!	C	-	17	43899401	LRRC37A	1
CMC_NoSVA_cis	17:43899401:C:T	CMC	ENSG00000176809	T	NA	NA	0.009	#VALUE!	C	-	17	43899401	LRRC37A3	1
CMC_NoSVA_cis	17:43899401:C:T	CMC	ENSG00000185829	T	NA	NA	0.009	#VALUE!	C	-	17	43899401	ARL17A	1
CMC_NoSVA_cis	17:43899401:C:T	CMC	ENSG00000185829	T	NA	NA	0.009	#VALUE!	C	-	17	43899401	ARL17A	1
CMC_NoSVA_cis	17:43899401:C:T	CMC	ENSG00000228696	T	NA	NA	0.009	#VALUE!	C	-	17	43899401	ARL17B	1
CMC_NoSVA_cis	17:43899401:C:T	CMC	ENSG00000228696	T	NA	NA	0.009	#VALUE!	C	-	17	43899401	ARL17B	1
CMC_NoSVA_cis	17:43899401:C:T	CMC	ENSG00000238083	T	NA	NA	0.009	#VALUE!	C	-	17	43899401	LRRC37A2	1
CMC_NoSVA_cis	17:43899401:C:T	CMC	ENSG00000238083	T	NA	NA	0.009	#VALUE!	C	-	17	43899401	LRRC37A2	1
CMC_NoSVA_cis	17:43899417:C:G	CMC	ENSG00000120071	C	NA	NA	0.009	#VALUE!	G	-	17	43899417	KANSL1	1
CMC_NoSVA_cis	17:43899417:C:G	CMC	ENSG00000120071	C	NA	NA	0.009	#VALUE!	G	-	17	43899417	KANSL1	1
CMC_NoSVA_cis	17:43899417:C:G	CMC	ENSG00000176681	C	NA	NA	0.009	#VALUE!	G	-	17	43899417	LRRC37A	1
CMC_NoSVA_cis	17:43899417:C:G	CMC	ENSG00000176681	C	NA	NA	0.009	#VALUE!	G	-	17	43899417	LRRC37A	1
CMC_NoSVA_cis	17:43899417:C:G	CMC	ENSG00000176809	C	NA	NA	0.009	#VALUE!	G	-	17	43899417	LRRC37A3	1
CMC_NoSVA_cis	17:43899417:C:G	CMC	ENSG00000185829	C	NA	NA	0.009	#VALUE!	G	-	17	43899417	ARL17A	1
CMC_NoSVA_cis	17:43899417:C:G	CMC	ENSG00000185829	C	NA	NA	0.009	#VALUE!	G	-	17	43899417	ARL17A	1
CMC_NoSVA_cis	17:43899417:C:G	CMC	ENSG00000228696	C	NA	NA	0.009	#VALUE!	G	-	17	43899417	ARL17B	1
CMC_NoSVA_cis	17:43899417:C:G	CMC	ENSG00000228696	C	NA	NA	0.009	#VALUE!	G	-	17	43899417	ARL17B	1
CMC_NoSVA_cis	17:43899417:C:G	CMC	ENSG00000238083	C	NA	NA	0.009	#VALUE!	G	-	17	43899417	LRRC37A2	1
CMC_NoSVA_cis	17:43899417:C:G	CMC	ENSG00000238083	C	NA	NA	0.009	#VALUE!	G	-	17	43899417	LRRC37A2	1
CMC_NoSVA_cis	17:43899611:C:T	CMC	ENSG00000120071	T	NA	NA	0.009	#VALUE!	C	-	17	43899611	KANSL1	1
CMC_NoSVA_cis	17:43899611:C:T	CMC	ENSG00000120071	T	NA	NA	0.009	#VALUE!	C	-	17	43899611	KANSL1	1
CMC_NoSVA_cis	17:43899611:C:T	CMC	ENSG00000176681	T	NA	NA	0.009	#VALUE!	C	-	17	43899611	LRRC37A	1
CMC_NoSVA_cis	17:43899611:C:T	CMC	ENSG00000176681	T	NA	NA	0.009	#VALUE!	C	-	17	43899611	LRRC37A	1
CMC_NoSVA_cis	17:43899611:C:T	CMC	ENSG00000176809	T	NA	NA	0.009	#VALUE!	C	-	17	43899611	LRRC37A3	1
CMC_NoSVA_cis	17:43899611:C:T	CMC	ENSG00000185829	T	NA	NA	0.009	#VALUE!	C	-	17	43899611	ARL17A	1
CMC_NoSVA_cis	17:43899611:C:T	CMC	ENSG00000185829	T	NA	NA	0.009	#VALUE!	C	-	17	43899611	ARL17A	1
CMC_NoSVA_cis	17:43899611:C:T	CMC	ENSG00000228696	T	NA	NA	0.009	#VALUE!	C	-	17	43899611	ARL17B	1
CMC_NoSVA_cis	17:43899611:C:T	CMC	ENSG00000228696	T	NA	NA	0.009	#VALUE!	C	-	17	43899611	ARL17B	1
CMC_NoSVA_cis	17:43899611:C:T	CMC	ENSG00000238083	T	NA	NA	0.009	#VALUE!	C	-	17	43899611	LRRC37A2	1
CMC_NoSVA_cis	17:43899611:C:T	CMC	ENSG00000238083	T	NA	NA	0.009	#VALUE!	C	-	17	43899611	LRRC37A2	1
CMC_NoSVA_cis	17:43899655:C:T	CMC	ENSG00000120071	C	NA	NA	0.009	#VALUE!	T	-	17	43899655	KANSL1	1
CMC_NoSVA_cis	17:43899655:C:T	CMC	ENSG00000120071	C	NA	NA	0.009	#VALUE!	T	-	17	43899655	KANSL1	1
CMC_NoSVA_cis	17:43899655:C:T	CMC	ENSG00000176681	C	NA	NA	0.009	#VALUE!	T	-	17	43899655	LRRC37A	1
CMC_NoSVA_cis	17:43899655:C:T	CMC	ENSG00000176681	C	NA	NA	0.009	#VALUE!	T	-	17	43899655	LRRC37A	1
CMC_NoSVA_cis	17:43899655:C:T	CMC	ENSG00000176809	C	NA	NA	0.009	#VALUE!	T	-	17	43899655	LRRC37A3	1
CMC_NoSVA_cis	17:43899655:C:T	CMC	ENSG00000185829	C	NA	NA	0.009	#VALUE!	T	-	17	43899655	ARL17A	1
CMC_NoSVA_cis	17:43899655:C:T	CMC	ENSG00000185829	C	NA	NA	0.009	#VALUE!	T	-	17	43899655	ARL17A	1
CMC_NoSVA_cis	17:43899655:C:T	CMC	ENSG00000228696	C	NA	NA	0.009	#VALUE!	T	-	17	43899655	ARL17B	1
CMC_NoSVA_cis	17:43899655:C:T	CMC	ENSG00000228696	C	NA	NA	0.009	#VALUE!	T	-	17	43899655	ARL17B	1
CMC_NoSVA_cis	17:43899655:C:T	CMC	ENSG00000238083	C	NA	NA	0.009	#VALUE!	T	-	17	43899655	LRRC37A2	1
CMC_NoSVA_cis	17:43899655:C:T	CMC	ENSG00000238083	C	NA	NA	0.009	#VALUE!	T	-	17	43899655	LRRC37A2	1
CMC_NoSVA_cis	17:43899657:C:G	CMC	ENSG00000120071	G	NA	NA	0.009	#VALUE!	C	-	17	43899657	KANSL1	1
CMC_NoSVA_cis	17:43899657:C:G	CMC	ENSG00000120071	G	NA	NA	0.009	#VALUE!	C	-	17	43899657	KANSL1	1
CMC_NoSVA_cis	17:43899657:C:G	CMC	ENSG00000176681	G	NA	NA	0.009	#VALUE!	C	-	17	43899657	LRRC37A	1
CMC_NoSVA_cis	17:43899657:C:G	CMC	ENSG00000176681	G	NA	NA	0.009	#VALUE!	C	-	17	43899657	LRRC37A	1
CMC_NoSVA_cis	17:43899657:C:G	CMC	ENSG00000176809	G	NA	NA	0.009	#VALUE!	C	-	17	43899657	LRRC37A3	1
CMC_NoSVA_cis	17:43899657:C:G	CMC	ENSG00000185829	G	NA	NA	0.009	#VALUE!	C	-	17	43899657	ARL17A	1
CMC_NoSVA_cis	17:43899657:C:G	CMC	ENSG00000185829	G	NA	NA	0.009	#VALUE!	C	-	17	43899657	ARL17A	1
CMC_NoSVA_cis	17:43899657:C:G	CMC	ENSG00000228696	G	NA	NA	0.009	#VALUE!	C	-	17	43899657	ARL17B	1
CMC_NoSVA_cis	17:43899657:C:G	CMC	ENSG00000228696	G	NA	NA	0.009	#VALUE!	C	-	17	43899657	ARL17B	1
CMC_NoSVA_cis	17:43899657:C:G	CMC	ENSG00000238083	G	NA	NA	0.009	#VALUE!	C	-	17	43899657	LRRC37A2	1
CMC_NoSVA_cis	17:43899657:C:G	CMC	ENSG00000238083	G	NA	NA	0.009	#VALUE!	C	-	17	43899657	LRRC37A2	1
CMC_NoSVA_cis	17:43899727:A:G	CMC	ENSG00000120071	G	NA	NA	0.009	#VALUE!	A	-	17	43899727	KANSL1	1
CMC_NoSVA_cis	17:43899727:A:G	CMC	ENSG00000120071	G	NA	NA	0.009	#VALUE!	A	-	17	43899727	KANSL1	1
CMC_NoSVA_cis	17:43899727:A:G	CMC	ENSG00000176681	G	NA	NA	0.009	#VALUE!	A	-	17	43899727	LRRC37A	1
CMC_NoSVA_cis	17:43899727:A:G	CMC	ENSG00000176681	G	NA	NA	0.009	#VALUE!	A	-	17	43899727	LRRC37A	1
CMC_NoSVA_cis	17:43899727:A:G	CMC	ENSG00000176809	G	NA	NA	0.009	#VALUE!	A	-	17	43899727	LRRC37A3	1
CMC_NoSVA_cis	17:43899727:A:G	CMC	ENSG00000185829	G	NA	NA	0.009	#VALUE!	A	-	17	43899727	ARL17A	1
CMC_NoSVA_cis	17:43899727:A:G	CMC	ENSG00000185829	G	NA	NA	0.009	#VALUE!	A	-	17	43899727	ARL17A	1
CMC_NoSVA_cis	17:43899727:A:G	CMC	ENSG00000228696	G	NA	NA	0.009	#VALUE!	A	-	17	43899727	ARL17B	1
CMC_NoSVA_cis	17:43899727:A:G	CMC	ENSG00000228696	G	NA	NA	0.009	#VALUE!	A	-	17	43899727	ARL17B	1
CMC_NoSVA_cis	17:43899727:A:G	CMC	ENSG00000238083	G	NA	NA	0.009	#VALUE!	A	-	17	43899727	LRRC37A2	1
CMC_NoSVA_cis	17:43899727:A:G	CMC	ENSG00000238083	G	NA	NA	0.009	#VALUE!	A	-	17	43899727	LRRC37A2	1
CMC_NoSVA_cis	17:43899736:A:G	CMC	ENSG00000120071	A	NA	NA	0.009	#VALUE!	G	-	17	43899736	KANSL1	1
CMC_NoSVA_cis	17:43899736:A:G	CMC	ENSG00000120071	A	NA	NA	0.009	#VALUE!	G	-	17	43899736	KANSL1	1
CMC_NoSVA_cis	17:43899736:A:G	CMC	ENSG00000176681	A	NA	NA	0.009	#VALUE!	G	-	17	43899736	LRRC37A	1
CMC_NoSVA_cis	17:43899736:A:G	CMC	ENSG00000176681	A	NA	NA	0.009	#VALUE!	G	-	17	43899736	LRRC37A	1
CMC_NoSVA_cis	17:43899736:A:G	CMC	ENSG00000176809	A	NA	NA	0.009	#VALUE!	G	-	17	43899736	LRRC37A3	1
CMC_NoSVA_cis	17:43899736:A:G	CMC	ENSG00000185829	A	NA	NA	0.009	#VALUE!	G	-	17	43899736	ARL17A	1
CMC_NoSVA_cis	17:43899736:A:G	CMC	ENSG00000185829	A	NA	NA	0.009	#VALUE!	G	-	17	43899736	ARL17A	1
CMC_NoSVA_cis	17:43899736:A:G	CMC	ENSG00000228696	A	NA	NA	0.009	#VALUE!	G	-	17	43899736	ARL17B	1
CMC_NoSVA_cis	17:43899736:A:G	CMC	ENSG00000228696	A	NA	NA	0.009	#VALUE!	G	-	17	43899736	ARL17B	1
CMC_NoSVA_cis	17:43899736:A:G	CMC	ENSG00000238083	A	NA	NA	0.009	#VALUE!	G	-	17	43899736	LRRC37A2	1
CMC_NoSVA_cis	17:43899736:A:G	CMC	ENSG00000238083	A	NA	NA	0.009	#VALUE!	G	-	17	43899736	LRRC37A2	1
CMC_NoSVA_cis	17:43899786:C:T	CMC	ENSG00000120071	T	NA	NA	0.009	#VALUE!	C	-	17	43899786	KANSL1	1
CMC_NoSVA_cis	17:43899786:C:T	CMC	ENSG00000120071	T	NA	NA	0.009	#VALUE!	C	-	17	43899786	KANSL1	1
CMC_NoSVA_cis	17:43899786:C:T	CMC	ENSG00000176681	T	NA	NA	0.009	#VALUE!	C	-	17	43899786	LRRC37A	1
CMC_NoSVA_cis	17:43899786:C:T	CMC	ENSG00000176681	T	NA	NA	0.009	#VALUE!	C	-	17	43899786	LRRC37A	1
CMC_NoSVA_cis	17:43899786:C:T	CMC	ENSG00000176809	T	NA	NA	0.009	#VALUE!	C	-	17	43899786	LRRC37A3	1
CMC_NoSVA_cis	17:43899786:C:T	CMC	ENSG00000185829	T	NA	NA	0.009	#VALUE!	C	-	17	43899786	ARL17A	1
CMC_NoSVA_cis	17:43899786:C:T	CMC	ENSG00000185829	T	NA	NA	0.009	#VALUE!	C	-	17	43899786	ARL17A	1
CMC_NoSVA_cis	17:43899786:C:T	CMC	ENSG00000228696	T	NA	NA	0.009	#VALUE!	C	-	17	43899786	ARL17B	1
CMC_NoSVA_cis	17:43899786:C:T	CMC	ENSG00000228696	T	NA	NA	0.009	#VALUE!	C	-	17	43899786	ARL17B	1
CMC_NoSVA_cis	17:43899786:C:T	CMC	ENSG00000238083	T	NA	NA	0.009	#VALUE!	C	-	17	43899786	LRRC37A2	1
CMC_NoSVA_cis	17:43899786:C:T	CMC	ENSG00000238083	T	NA	NA	0.009	#VALUE!	C	-	17	43899786	LRRC37A2	1
CMC_NoSVA_cis	17:43900081:C:T	CMC	ENSG00000120071	T	NA	NA	0.009	#VALUE!	NA	NA	17	43900081	KANSL1	1
CMC_NoSVA_cis	17:43900081:C:T	CMC	ENSG00000120071	T	NA	NA	0.009	#VALUE!	NA	NA	17	43900081	KANSL1	1
CMC_NoSVA_cis	17:43900081:C:T	CMC	ENSG00000176681	T	NA	NA	0.009	#VALUE!	NA	NA	17	43900081	LRRC37A	1
CMC_NoSVA_cis	17:43900081:C:T	CMC	ENSG00000176681	T	NA	NA	0.009	#VALUE!	NA	NA	17	43900081	LRRC37A	1
CMC_NoSVA_cis	17:43900081:C:T	CMC	ENSG00000176809	T	NA	NA	0.009	#VALUE!	NA	NA	17	43900081	LRRC37A3	1
CMC_NoSVA_cis	17:43900081:C:T	CMC	ENSG00000185829	T	NA	NA	0.009	#VALUE!	NA	NA	17	43900081	ARL17A	1
CMC_NoSVA_cis	17:43900081:C:T	CMC	ENSG00000185829	T	NA	NA	0.009	#VALUE!	NA	NA	17	43900081	ARL17A	1
CMC_NoSVA_cis	17:43900081:C:T	CMC	ENSG00000228696	T	NA	NA	0.009	#VALUE!	NA	NA	17	43900081	ARL17B	1
CMC_NoSVA_cis	17:43900081:C:T	CMC	ENSG00000228696	T	NA	NA	0.009	#VALUE!	NA	NA	17	43900081	ARL17B	1
CMC_NoSVA_cis	17:43900081:C:T	CMC	ENSG00000238083	T	NA	NA	0.009	#VALUE!	NA	NA	17	43900081	LRRC37A2	1
CMC_NoSVA_cis	17:43900081:C:T	CMC	ENSG00000238083	T	NA	NA	0.009	#VALUE!	NA	NA	17	43900081	LRRC37A2	1
CMC_NoSVA_cis	17:43900434:A:G	CMC	ENSG00000120071	G	NA	NA	0.009	#VALUE!	A	-	17	43900434	KANSL1	1
CMC_NoSVA_cis	17:43900434:A:G	CMC	ENSG00000120071	G	NA	NA	0.009	#VALUE!	A	-	17	43900434	KANSL1	1
CMC_NoSVA_cis	17:43900434:A:G	CMC	ENSG00000176681	G	NA	NA	0.009	#VALUE!	A	-	17	43900434	LRRC37A	1
CMC_NoSVA_cis	17:43900434:A:G	CMC	ENSG00000176681	G	NA	NA	0.009	#VALUE!	A	-	17	43900434	LRRC37A	1
CMC_NoSVA_cis	17:43900434:A:G	CMC	ENSG00000176809	G	NA	NA	0.009	#VALUE!	A	-	17	43900434	LRRC37A3	1
CMC_NoSVA_cis	17:43900434:A:G	CMC	ENSG00000185829	G	NA	NA	0.009	#VALUE!	A	-	17	43900434	ARL17A	1
CMC_NoSVA_cis	17:43900434:A:G	CMC	ENSG00000185829	G	NA	NA	0.009	#VALUE!	A	-	17	43900434	ARL17A	1
CMC_NoSVA_cis	17:43900434:A:G	CMC	ENSG00000228696	G	NA	NA	0.009	#VALUE!	A	-	17	43900434	ARL17B	1
CMC_NoSVA_cis	17:43900434:A:G	CMC	ENSG00000228696	G	NA	NA	0.009	#VALUE!	A	-	17	43900434	ARL17B	1
CMC_NoSVA_cis	17:43900434:A:G	CMC	ENSG00000238083	G	NA	NA	0.009	#VALUE!	A	-	17	43900434	LRRC37A2	1
CMC_NoSVA_cis	17:43900434:A:G	CMC	ENSG00000238083	G	NA	NA	0.009	#VALUE!	A	-	17	43900434	LRRC37A2	1
CMC_NoSVA_cis	17:43900697:C:T	CMC	ENSG00000120071	T	NA	NA	0.009	#VALUE!	C	-	17	43900697	KANSL1	1
CMC_NoSVA_cis	17:43900697:C:T	CMC	ENSG00000120071	T	NA	NA	0.009	#VALUE!	C	-	17	43900697	KANSL1	1
CMC_NoSVA_cis	17:43900697:C:T	CMC	ENSG00000176681	T	NA	NA	0.009	#VALUE!	C	-	17	43900697	LRRC37A	1
CMC_NoSVA_cis	17:43900697:C:T	CMC	ENSG00000176681	T	NA	NA	0.009	#VALUE!	C	-	17	43900697	LRRC37A	1
CMC_NoSVA_cis	17:43900697:C:T	CMC	ENSG00000176809	T	NA	NA	0.009	#VALUE!	C	-	17	43900697	LRRC37A3	1
CMC_NoSVA_cis	17:43900697:C:T	CMC	ENSG00000185829	T	NA	NA	0.009	#VALUE!	C	-	17	43900697	ARL17A	1
CMC_NoSVA_cis	17:43900697:C:T	CMC	ENSG00000185829	T	NA	NA	0.009	#VALUE!	C	-	17	43900697	ARL17A	1
CMC_NoSVA_cis	17:43900697:C:T	CMC	ENSG00000228696	T	NA	NA	0.009	#VALUE!	C	-	17	43900697	ARL17B	1
CMC_NoSVA_cis	17:43900697:C:T	CMC	ENSG00000228696	T	NA	NA	0.009	#VALUE!	C	-	17	43900697	ARL17B	1
CMC_NoSVA_cis	17:43900697:C:T	CMC	ENSG00000238083	T	NA	NA	0.009	#VALUE!	C	-	17	43900697	LRRC37A2	1
CMC_NoSVA_cis	17:43900697:C:T	CMC	ENSG00000238083	T	NA	NA	0.009	#VALUE!	C	-	17	43900697	LRRC37A2	1
CMC_NoSVA_cis	17:43900760:A:G	CMC	ENSG00000120071	A	NA	NA	0.009	#VALUE!	NA	NA	17	43900760	KANSL1	1
CMC_NoSVA_cis	17:43900760:A:G	CMC	ENSG00000120071	A	NA	NA	0.009	#VALUE!	NA	NA	17	43900760	KANSL1	1
CMC_NoSVA_cis	17:43900760:A:G	CMC	ENSG00000176681	A	NA	NA	0.009	#VALUE!	NA	NA	17	43900760	LRRC37A	1
CMC_NoSVA_cis	17:43900760:A:G	CMC	ENSG00000176681	A	NA	NA	0.009	#VALUE!	NA	NA	17	43900760	LRRC37A	1
CMC_NoSVA_cis	17:43900760:A:G	CMC	ENSG00000176809	A	NA	NA	0.009	#VALUE!	NA	NA	17	43900760	LRRC37A3	1
CMC_NoSVA_cis	17:43900760:A:G	CMC	ENSG00000185829	A	NA	NA	0.009	#VALUE!	NA	NA	17	43900760	ARL17A	1
CMC_NoSVA_cis	17:43900760:A:G	CMC	ENSG00000185829	A	NA	NA	0.009	#VALUE!	NA	NA	17	43900760	ARL17A	1
CMC_NoSVA_cis	17:43900760:A:G	CMC	ENSG00000228696	A	NA	NA	0.009	#VALUE!	NA	NA	17	43900760	ARL17B	1
CMC_NoSVA_cis	17:43900760:A:G	CMC	ENSG00000228696	A	NA	NA	0.009	#VALUE!	NA	NA	17	43900760	ARL17B	1
CMC_NoSVA_cis	17:43900760:A:G	CMC	ENSG00000238083	A	NA	NA	0.009	#VALUE!	NA	NA	17	43900760	LRRC37A2	1
CMC_NoSVA_cis	17:43900760:A:G	CMC	ENSG00000238083	A	NA	NA	0.009	#VALUE!	NA	NA	17	43900760	LRRC37A2	1
CMC_NoSVA_cis	17:43900817:A:G	CMC	ENSG00000120071	G	NA	NA	0.009	#VALUE!	A	-	17	43900817	KANSL1	1
CMC_NoSVA_cis	17:43900817:A:G	CMC	ENSG00000120071	G	NA	NA	0.009	#VALUE!	A	-	17	43900817	KANSL1	1
CMC_NoSVA_cis	17:43900817:A:G	CMC	ENSG00000176681	G	NA	NA	0.009	#VALUE!	A	-	17	43900817	LRRC37A	1
CMC_NoSVA_cis	17:43900817:A:G	CMC	ENSG00000176681	G	NA	NA	0.009	#VALUE!	A	-	17	43900817	LRRC37A	1
CMC_NoSVA_cis	17:43900817:A:G	CMC	ENSG00000176809	G	NA	NA	0.009	#VALUE!	A	-	17	43900817	LRRC37A3	1
CMC_NoSVA_cis	17:43900817:A:G	CMC	ENSG00000185829	G	NA	NA	0.009	#VALUE!	A	-	17	43900817	ARL17A	1
CMC_NoSVA_cis	17:43900817:A:G	CMC	ENSG00000185829	G	NA	NA	0.009	#VALUE!	A	-	17	43900817	ARL17A	1
CMC_NoSVA_cis	17:43900817:A:G	CMC	ENSG00000228696	G	NA	NA	0.009	#VALUE!	A	-	17	43900817	ARL17B	1
CMC_NoSVA_cis	17:43900817:A:G	CMC	ENSG00000228696	G	NA	NA	0.009	#VALUE!	A	-	17	43900817	ARL17B	1
CMC_NoSVA_cis	17:43900817:A:G	CMC	ENSG00000238083	G	NA	NA	0.009	#VALUE!	A	-	17	43900817	LRRC37A2	1
CMC_NoSVA_cis	17:43900817:A:G	CMC	ENSG00000238083	G	NA	NA	0.009	#VALUE!	A	-	17	43900817	LRRC37A2	1
CMC_NoSVA_cis	17:43901001:C:T	CMC	ENSG00000120071	T	NA	NA	0.009	#VALUE!	C	-	17	43901001	KANSL1	1
CMC_NoSVA_cis	17:43901001:C:T	CMC	ENSG00000120071	T	NA	NA	0.009	#VALUE!	C	-	17	43901001	KANSL1	1
CMC_NoSVA_cis	17:43901001:C:T	CMC	ENSG00000176681	T	NA	NA	0.009	#VALUE!	C	-	17	43901001	LRRC37A	1
CMC_NoSVA_cis	17:43901001:C:T	CMC	ENSG00000176681	T	NA	NA	0.009	#VALUE!	C	-	17	43901001	LRRC37A	1
CMC_NoSVA_cis	17:43901001:C:T	CMC	ENSG00000176809	T	NA	NA	0.009	#VALUE!	C	-	17	43901001	LRRC37A3	1
CMC_NoSVA_cis	17:43901001:C:T	CMC	ENSG00000185829	T	NA	NA	0.009	#VALUE!	C	-	17	43901001	ARL17A	1
CMC_NoSVA_cis	17:43901001:C:T	CMC	ENSG00000185829	T	NA	NA	0.009	#VALUE!	C	-	17	43901001	ARL17A	1
CMC_NoSVA_cis	17:43901001:C:T	CMC	ENSG00000228696	T	NA	NA	0.009	#VALUE!	C	-	17	43901001	ARL17B	1
CMC_NoSVA_cis	17:43901001:C:T	CMC	ENSG00000228696	T	NA	NA	0.009	#VALUE!	C	-	17	43901001	ARL17B	1
CMC_NoSVA_cis	17:43901001:C:T	CMC	ENSG00000238083	T	NA	NA	0.009	#VALUE!	C	-	17	43901001	LRRC37A2	1
CMC_NoSVA_cis	17:43901001:C:T	CMC	ENSG00000238083	T	NA	NA	0.009	#VALUE!	C	-	17	43901001	LRRC37A2	1
CMC_NoSVA_cis	17:43901238:A:G	CMC	ENSG00000120071	G	NA	NA	0.009	#VALUE!	A	-	17	43901238	KANSL1	1
CMC_NoSVA_cis	17:43901238:A:G	CMC	ENSG00000120071	G	NA	NA	0.009	#VALUE!	A	-	17	43901238	KANSL1	1
CMC_NoSVA_cis	17:43901238:A:G	CMC	ENSG00000176681	G	NA	NA	0.009	#VALUE!	A	-	17	43901238	LRRC37A	1
CMC_NoSVA_cis	17:43901238:A:G	CMC	ENSG00000176681	G	NA	NA	0.009	#VALUE!	A	-	17	43901238	LRRC37A	1
CMC_NoSVA_cis	17:43901238:A:G	CMC	ENSG00000176809	G	NA	NA	0.009	#VALUE!	A	-	17	43901238	LRRC37A3	1
CMC_NoSVA_cis	17:43901238:A:G	CMC	ENSG00000185829	G	NA	NA	0.009	#VALUE!	A	-	17	43901238	ARL17A	1
CMC_NoSVA_cis	17:43901238:A:G	CMC	ENSG00000185829	G	NA	NA	0.009	#VALUE!	A	-	17	43901238	ARL17A	1
CMC_NoSVA_cis	17:43901238:A:G	CMC	ENSG00000228696	G	NA	NA	0.009	#VALUE!	A	-	17	43901238	ARL17B	1
CMC_NoSVA_cis	17:43901238:A:G	CMC	ENSG00000228696	G	NA	NA	0.009	#VALUE!	A	-	17	43901238	ARL17B	1
CMC_NoSVA_cis	17:43901238:A:G	CMC	ENSG00000238083	G	NA	NA	0.009	#VALUE!	A	-	17	43901238	LRRC37A2	1
CMC_NoSVA_cis	17:43901238:A:G	CMC	ENSG00000238083	G	NA	NA	0.009	#VALUE!	A	-	17	43901238	LRRC37A2	1
CMC_NoSVA_cis	17:43901528:C:T	CMC	ENSG00000120071	C	NA	NA	0.009	#VALUE!	T	-	17	43901528	KANSL1	1
CMC_NoSVA_cis	17:43901528:C:T	CMC	ENSG00000120071	C	NA	NA	0.009	#VALUE!	T	-	17	43901528	KANSL1	1
CMC_NoSVA_cis	17:43901528:C:T	CMC	ENSG00000176681	C	NA	NA	0.009	#VALUE!	T	-	17	43901528	LRRC37A	1
CMC_NoSVA_cis	17:43901528:C:T	CMC	ENSG00000176681	C	NA	NA	0.009	#VALUE!	T	-	17	43901528	LRRC37A	1
CMC_NoSVA_cis	17:43901528:C:T	CMC	ENSG00000176809	C	NA	NA	0.009	#VALUE!	T	-	17	43901528	LRRC37A3	1
CMC_NoSVA_cis	17:43901528:C:T	CMC	ENSG00000185829	C	NA	NA	0.009	#VALUE!	T	-	17	43901528	ARL17A	1
CMC_NoSVA_cis	17:43901528:C:T	CMC	ENSG00000185829	C	NA	NA	0.009	#VALUE!	T	-	17	43901528	ARL17A	1
CMC_NoSVA_cis	17:43901528:C:T	CMC	ENSG00000228696	C	NA	NA	0.009	#VALUE!	T	-	17	43901528	ARL17B	1
CMC_NoSVA_cis	17:43901528:C:T	CMC	ENSG00000228696	C	NA	NA	0.009	#VALUE!	T	-	17	43901528	ARL17B	1
CMC_NoSVA_cis	17:43901528:C:T	CMC	ENSG00000238083	C	NA	NA	0.009	#VALUE!	T	-	17	43901528	LRRC37A2	1
CMC_NoSVA_cis	17:43901528:C:T	CMC	ENSG00000238083	C	NA	NA	0.009	#VALUE!	T	-	17	43901528	LRRC37A2	1
CMC_NoSVA_cis	17:43901558:A:G	CMC	ENSG00000120071	G	NA	NA	0.009	#VALUE!	A	-	17	43901558	KANSL1	1
CMC_NoSVA_cis	17:43901558:A:G	CMC	ENSG00000120071	G	NA	NA	0.009	#VALUE!	A	-	17	43901558	KANSL1	1
CMC_NoSVA_cis	17:43901558:A:G	CMC	ENSG00000176681	G	NA	NA	0.009	#VALUE!	A	-	17	43901558	LRRC37A	1
CMC_NoSVA_cis	17:43901558:A:G	CMC	ENSG00000176681	G	NA	NA	0.009	#VALUE!	A	-	17	43901558	LRRC37A	1
CMC_NoSVA_cis	17:43901558:A:G	CMC	ENSG00000176809	G	NA	NA	0.009	#VALUE!	A	-	17	43901558	LRRC37A3	1
CMC_NoSVA_cis	17:43901558:A:G	CMC	ENSG00000185829	G	NA	NA	0.009	#VALUE!	A	-	17	43901558	ARL17A	1
CMC_NoSVA_cis	17:43901558:A:G	CMC	ENSG00000185829	G	NA	NA	0.009	#VALUE!	A	-	17	43901558	ARL17A	1
CMC_NoSVA_cis	17:43901558:A:G	CMC	ENSG00000228696	G	NA	NA	0.009	#VALUE!	A	-	17	43901558	ARL17B	1
CMC_NoSVA_cis	17:43901558:A:G	CMC	ENSG00000228696	G	NA	NA	0.009	#VALUE!	A	-	17	43901558	ARL17B	1
CMC_NoSVA_cis	17:43901558:A:G	CMC	ENSG00000238083	G	NA	NA	0.009	#VALUE!	A	-	17	43901558	LRRC37A2	1
CMC_NoSVA_cis	17:43901558:A:G	CMC	ENSG00000238083	G	NA	NA	0.009	#VALUE!	A	-	17	43901558	LRRC37A2	1
CMC_NoSVA_cis	17:43902216:C:T	CMC	ENSG00000120071	T	NA	NA	0.009	#VALUE!	C	-	17	43902216	KANSL1	1
CMC_NoSVA_cis	17:43902216:C:T	CMC	ENSG00000120071	T	NA	NA	0.009	#VALUE!	C	-	17	43902216	KANSL1	1
CMC_NoSVA_cis	17:43902216:C:T	CMC	ENSG00000176681	T	NA	NA	0.009	#VALUE!	C	-	17	43902216	LRRC37A	1
CMC_NoSVA_cis	17:43902216:C:T	CMC	ENSG00000176681	T	NA	NA	0.009	#VALUE!	C	-	17	43902216	LRRC37A	1
CMC_NoSVA_cis	17:43902216:C:T	CMC	ENSG00000176809	T	NA	NA	0.009	#VALUE!	C	-	17	43902216	LRRC37A3	1
CMC_NoSVA_cis	17:43902216:C:T	CMC	ENSG00000185829	T	NA	NA	0.009	#VALUE!	C	-	17	43902216	ARL17A	1
CMC_NoSVA_cis	17:43902216:C:T	CMC	ENSG00000185829	T	NA	NA	0.009	#VALUE!	C	-	17	43902216	ARL17A	1
CMC_NoSVA_cis	17:43902216:C:T	CMC	ENSG00000228696	T	NA	NA	0.009	#VALUE!	C	-	17	43902216	ARL17B	1
CMC_NoSVA_cis	17:43902216:C:T	CMC	ENSG00000228696	T	NA	NA	0.009	#VALUE!	C	-	17	43902216	ARL17B	1
CMC_NoSVA_cis	17:43902216:C:T	CMC	ENSG00000238083	T	NA	NA	0.009	#VALUE!	C	-	17	43902216	LRRC37A2	1
CMC_NoSVA_cis	17:43902216:C:T	CMC	ENSG00000238083	T	NA	NA	0.009	#VALUE!	C	-	17	43902216	LRRC37A2	1
CMC_NoSVA_cis	17:43902505:C:T	CMC	ENSG00000120071	T	NA	NA	0.009	#VALUE!	C	-	17	43902505	KANSL1	1
CMC_NoSVA_cis	17:43902505:C:T	CMC	ENSG00000120071	T	NA	NA	0.009	#VALUE!	C	-	17	43902505	KANSL1	1
CMC_NoSVA_cis	17:43902505:C:T	CMC	ENSG00000176681	T	NA	NA	0.009	#VALUE!	C	-	17	43902505	LRRC37A	1
CMC_NoSVA_cis	17:43902505:C:T	CMC	ENSG00000176681	T	NA	NA	0.009	#VALUE!	C	-	17	43902505	LRRC37A	1
CMC_NoSVA_cis	17:43902505:C:T	CMC	ENSG00000176809	T	NA	NA	0.009	#VALUE!	C	-	17	43902505	LRRC37A3	1
CMC_NoSVA_cis	17:43902505:C:T	CMC	ENSG00000185829	T	NA	NA	0.009	#VALUE!	C	-	17	43902505	ARL17A	1
CMC_NoSVA_cis	17:43902505:C:T	CMC	ENSG00000185829	T	NA	NA	0.009	#VALUE!	C	-	17	43902505	ARL17A	1
CMC_NoSVA_cis	17:43902505:C:T	CMC	ENSG00000228696	T	NA	NA	0.009	#VALUE!	C	-	17	43902505	ARL17B	1
CMC_NoSVA_cis	17:43902505:C:T	CMC	ENSG00000228696	T	NA	NA	0.009	#VALUE!	C	-	17	43902505	ARL17B	1
CMC_NoSVA_cis	17:43902505:C:T	CMC	ENSG00000238083	T	NA	NA	0.009	#VALUE!	C	-	17	43902505	LRRC37A2	1
CMC_NoSVA_cis	17:43902505:C:T	CMC	ENSG00000238083	T	NA	NA	0.009	#VALUE!	C	-	17	43902505	LRRC37A2	1
CMC_NoSVA_cis	17:43902522:A:G	CMC	ENSG00000120071	A	NA	NA	0.009	#VALUE!	G	-	17	43902522	KANSL1	1
CMC_NoSVA_cis	17:43902522:A:G	CMC	ENSG00000120071	A	NA	NA	0.009	#VALUE!	G	-	17	43902522	KANSL1	1
CMC_NoSVA_cis	17:43902522:A:G	CMC	ENSG00000176681	A	NA	NA	0.009	#VALUE!	G	-	17	43902522	LRRC37A	1
CMC_NoSVA_cis	17:43902522:A:G	CMC	ENSG00000176681	A	NA	NA	0.009	#VALUE!	G	-	17	43902522	LRRC37A	1
CMC_NoSVA_cis	17:43902522:A:G	CMC	ENSG00000176809	A	NA	NA	0.009	#VALUE!	G	-	17	43902522	LRRC37A3	1
CMC_NoSVA_cis	17:43902522:A:G	CMC	ENSG00000185829	A	NA	NA	0.009	#VALUE!	G	-	17	43902522	ARL17A	1
CMC_NoSVA_cis	17:43902522:A:G	CMC	ENSG00000185829	A	NA	NA	0.009	#VALUE!	G	-	17	43902522	ARL17A	1
CMC_NoSVA_cis	17:43902522:A:G	CMC	ENSG00000228696	A	NA	NA	0.009	#VALUE!	G	-	17	43902522	ARL17B	1
CMC_NoSVA_cis	17:43902522:A:G	CMC	ENSG00000228696	A	NA	NA	0.009	#VALUE!	G	-	17	43902522	ARL17B	1
CMC_NoSVA_cis	17:43902522:A:G	CMC	ENSG00000238083	A	NA	NA	0.009	#VALUE!	G	-	17	43902522	LRRC37A2	1
CMC_NoSVA_cis	17:43902522:A:G	CMC	ENSG00000238083	A	NA	NA	0.009	#VALUE!	G	-	17	43902522	LRRC37A2	1
CMC_NoSVA_cis	17:43902541:A:G	CMC	ENSG00000120071	G	NA	NA	0.009	#VALUE!	A	-	17	43902541	KANSL1	1
CMC_NoSVA_cis	17:43902541:A:G	CMC	ENSG00000120071	G	NA	NA	0.009	#VALUE!	A	-	17	43902541	KANSL1	1
CMC_NoSVA_cis	17:43902541:A:G	CMC	ENSG00000176681	G	NA	NA	0.009	#VALUE!	A	-	17	43902541	LRRC37A	1
CMC_NoSVA_cis	17:43902541:A:G	CMC	ENSG00000176681	G	NA	NA	0.009	#VALUE!	A	-	17	43902541	LRRC37A	1
CMC_NoSVA_cis	17:43902541:A:G	CMC	ENSG00000176809	G	NA	NA	0.009	#VALUE!	A	-	17	43902541	LRRC37A3	1
CMC_NoSVA_cis	17:43902541:A:G	CMC	ENSG00000185829	G	NA	NA	0.009	#VALUE!	A	-	17	43902541	ARL17A	1
CMC_NoSVA_cis	17:43902541:A:G	CMC	ENSG00000185829	G	NA	NA	0.009	#VALUE!	A	-	17	43902541	ARL17A	1
CMC_NoSVA_cis	17:43902541:A:G	CMC	ENSG00000228696	G	NA	NA	0.009	#VALUE!	A	-	17	43902541	ARL17B	1
CMC_NoSVA_cis	17:43902541:A:G	CMC	ENSG00000228696	G	NA	NA	0.009	#VALUE!	A	-	17	43902541	ARL17B	1
CMC_NoSVA_cis	17:43902541:A:G	CMC	ENSG00000238083	G	NA	NA	0.009	#VALUE!	A	-	17	43902541	LRRC37A2	1
CMC_NoSVA_cis	17:43902541:A:G	CMC	ENSG00000238083	G	NA	NA	0.009	#VALUE!	A	-	17	43902541	LRRC37A2	1
CMC_NoSVA_cis	17:43902738:A:C	CMC	ENSG00000120071	A	NA	NA	0.009	#VALUE!	C	-	17	43902738	KANSL1	1
CMC_NoSVA_cis	17:43902738:A:C	CMC	ENSG00000120071	A	NA	NA	0.009	#VALUE!	C	-	17	43902738	KANSL1	1
CMC_NoSVA_cis	17:43902738:A:C	CMC	ENSG00000176681	A	NA	NA	0.009	#VALUE!	C	-	17	43902738	LRRC37A	1
CMC_NoSVA_cis	17:43902738:A:C	CMC	ENSG00000176681	A	NA	NA	0.009	#VALUE!	C	-	17	43902738	LRRC37A	1
CMC_NoSVA_cis	17:43902738:A:C	CMC	ENSG00000176809	A	NA	NA	0.009	#VALUE!	C	-	17	43902738	LRRC37A3	1
CMC_NoSVA_cis	17:43902738:A:C	CMC	ENSG00000185829	A	NA	NA	0.009	#VALUE!	C	-	17	43902738	ARL17A	1
CMC_NoSVA_cis	17:43902738:A:C	CMC	ENSG00000185829	A	NA	NA	0.009	#VALUE!	C	-	17	43902738	ARL17A	1
CMC_NoSVA_cis	17:43902738:A:C	CMC	ENSG00000228696	A	NA	NA	0.009	#VALUE!	C	-	17	43902738	ARL17B	1
CMC_NoSVA_cis	17:43902738:A:C	CMC	ENSG00000228696	A	NA	NA	0.009	#VALUE!	C	-	17	43902738	ARL17B	1
CMC_NoSVA_cis	17:43902738:A:C	CMC	ENSG00000238083	A	NA	NA	0.009	#VALUE!	C	-	17	43902738	LRRC37A2	1
CMC_NoSVA_cis	17:43902738:A:C	CMC	ENSG00000238083	A	NA	NA	0.009	#VALUE!	C	-	17	43902738	LRRC37A2	1
CMC_NoSVA_cis	17:43902799:A:G	CMC	ENSG00000120071	G	NA	NA	0.009	#VALUE!	A	-	17	43902799	KANSL1	1
CMC_NoSVA_cis	17:43902799:A:G	CMC	ENSG00000120071	G	NA	NA	0.009	#VALUE!	A	-	17	43902799	KANSL1	1
CMC_NoSVA_cis	17:43902799:A:G	CMC	ENSG00000176681	G	NA	NA	0.009	#VALUE!	A	-	17	43902799	LRRC37A	1
CMC_NoSVA_cis	17:43902799:A:G	CMC	ENSG00000176681	G	NA	NA	0.009	#VALUE!	A	-	17	43902799	LRRC37A	1
CMC_NoSVA_cis	17:43902799:A:G	CMC	ENSG00000176809	G	NA	NA	0.009	#VALUE!	A	-	17	43902799	LRRC37A3	1
CMC_NoSVA_cis	17:43902799:A:G	CMC	ENSG00000185829	G	NA	NA	0.009	#VALUE!	A	-	17	43902799	ARL17A	1
CMC_NoSVA_cis	17:43902799:A:G	CMC	ENSG00000185829	G	NA	NA	0.009	#VALUE!	A	-	17	43902799	ARL17A	1
CMC_NoSVA_cis	17:43902799:A:G	CMC	ENSG00000228696	G	NA	NA	0.009	#VALUE!	A	-	17	43902799	ARL17B	1
CMC_NoSVA_cis	17:43902799:A:G	CMC	ENSG00000228696	G	NA	NA	0.009	#VALUE!	A	-	17	43902799	ARL17B	1
CMC_NoSVA_cis	17:43902799:A:G	CMC	ENSG00000238083	G	NA	NA	0.009	#VALUE!	A	-	17	43902799	LRRC37A2	1
CMC_NoSVA_cis	17:43902799:A:G	CMC	ENSG00000238083	G	NA	NA	0.009	#VALUE!	A	-	17	43902799	LRRC37A2	1
CMC_NoSVA_cis	17:43902842:C:T	CMC	ENSG00000120071	T	NA	NA	0.009	#VALUE!	C	-	17	43902842	KANSL1	1
CMC_NoSVA_cis	17:43902842:C:T	CMC	ENSG00000120071	T	NA	NA	0.009	#VALUE!	C	-	17	43902842	KANSL1	1
CMC_NoSVA_cis	17:43902842:C:T	CMC	ENSG00000176681	T	NA	NA	0.009	#VALUE!	C	-	17	43902842	LRRC37A	1
CMC_NoSVA_cis	17:43902842:C:T	CMC	ENSG00000176681	T	NA	NA	0.009	#VALUE!	C	-	17	43902842	LRRC37A	1
CMC_NoSVA_cis	17:43902842:C:T	CMC	ENSG00000176809	T	NA	NA	0.009	#VALUE!	C	-	17	43902842	LRRC37A3	1
CMC_NoSVA_cis	17:43902842:C:T	CMC	ENSG00000185829	T	NA	NA	0.009	#VALUE!	C	-	17	43902842	ARL17A	1
CMC_NoSVA_cis	17:43902842:C:T	CMC	ENSG00000185829	T	NA	NA	0.009	#VALUE!	C	-	17	43902842	ARL17A	1
CMC_NoSVA_cis	17:43902842:C:T	CMC	ENSG00000228696	T	NA	NA	0.009	#VALUE!	C	-	17	43902842	ARL17B	1
CMC_NoSVA_cis	17:43902842:C:T	CMC	ENSG00000228696	T	NA	NA	0.009	#VALUE!	C	-	17	43902842	ARL17B	1
CMC_NoSVA_cis	17:43902842:C:T	CMC	ENSG00000238083	T	NA	NA	0.009	#VALUE!	C	-	17	43902842	LRRC37A2	1
CMC_NoSVA_cis	17:43902842:C:T	CMC	ENSG00000238083	T	NA	NA	0.009	#VALUE!	C	-	17	43902842	LRRC37A2	1
CMC_NoSVA_cis	17:43902861:A:C	CMC	ENSG00000120071	A	NA	NA	0.009	#VALUE!	C	-	17	43902861	KANSL1	1
CMC_NoSVA_cis	17:43902861:A:C	CMC	ENSG00000120071	A	NA	NA	0.009	#VALUE!	C	-	17	43902861	KANSL1	1
CMC_NoSVA_cis	17:43902861:A:C	CMC	ENSG00000176681	A	NA	NA	0.009	#VALUE!	C	-	17	43902861	LRRC37A	1
CMC_NoSVA_cis	17:43902861:A:C	CMC	ENSG00000176681	A	NA	NA	0.009	#VALUE!	C	-	17	43902861	LRRC37A	1
CMC_NoSVA_cis	17:43902861:A:C	CMC	ENSG00000176809	A	NA	NA	0.009	#VALUE!	C	-	17	43902861	LRRC37A3	1
CMC_NoSVA_cis	17:43902861:A:C	CMC	ENSG00000185829	A	NA	NA	0.009	#VALUE!	C	-	17	43902861	ARL17A	1
CMC_NoSVA_cis	17:43902861:A:C	CMC	ENSG00000185829	A	NA	NA	0.009	#VALUE!	C	-	17	43902861	ARL17A	1
CMC_NoSVA_cis	17:43902861:A:C	CMC	ENSG00000228696	A	NA	NA	0.009	#VALUE!	C	-	17	43902861	ARL17B	1
CMC_NoSVA_cis	17:43902861:A:C	CMC	ENSG00000228696	A	NA	NA	0.009	#VALUE!	C	-	17	43902861	ARL17B	1
CMC_NoSVA_cis	17:43902861:A:C	CMC	ENSG00000238083	A	NA	NA	0.009	#VALUE!	C	-	17	43902861	LRRC37A2	1
CMC_NoSVA_cis	17:43902861:A:C	CMC	ENSG00000238083	A	NA	NA	0.009	#VALUE!	C	-	17	43902861	LRRC37A2	1
CMC_NoSVA_cis	17:43902944:C:T	CMC	ENSG00000120071	T	NA	NA	0.009	#VALUE!	C	-	17	43902944	KANSL1	1
CMC_NoSVA_cis	17:43902944:C:T	CMC	ENSG00000120071	T	NA	NA	0.009	#VALUE!	C	-	17	43902944	KANSL1	1
CMC_NoSVA_cis	17:43902944:C:T	CMC	ENSG00000176681	T	NA	NA	0.009	#VALUE!	C	-	17	43902944	LRRC37A	1
CMC_NoSVA_cis	17:43902944:C:T	CMC	ENSG00000176681	T	NA	NA	0.009	#VALUE!	C	-	17	43902944	LRRC37A	1
CMC_NoSVA_cis	17:43902944:C:T	CMC	ENSG00000176809	T	NA	NA	0.009	#VALUE!	C	-	17	43902944	LRRC37A3	1
CMC_NoSVA_cis	17:43902944:C:T	CMC	ENSG00000185829	T	NA	NA	0.009	#VALUE!	C	-	17	43902944	ARL17A	1
CMC_NoSVA_cis	17:43902944:C:T	CMC	ENSG00000185829	T	NA	NA	0.009	#VALUE!	C	-	17	43902944	ARL17A	1
CMC_NoSVA_cis	17:43902944:C:T	CMC	ENSG00000228696	T	NA	NA	0.009	#VALUE!	C	-	17	43902944	ARL17B	1
CMC_NoSVA_cis	17:43902944:C:T	CMC	ENSG00000228696	T	NA	NA	0.009	#VALUE!	C	-	17	43902944	ARL17B	1
CMC_NoSVA_cis	17:43902944:C:T	CMC	ENSG00000238083	T	NA	NA	0.009	#VALUE!	C	-	17	43902944	LRRC37A2	1
CMC_NoSVA_cis	17:43902944:C:T	CMC	ENSG00000238083	T	NA	NA	0.009	#VALUE!	C	-	17	43902944	LRRC37A2	1
CMC_NoSVA_cis	17:43902997:A:G	CMC	ENSG00000120071	A	NA	NA	0.009	#VALUE!	G	-	17	43902997	KANSL1	1
CMC_NoSVA_cis	17:43902997:A:G	CMC	ENSG00000120071	A	NA	NA	0.009	#VALUE!	G	-	17	43902997	KANSL1	1
CMC_NoSVA_cis	17:43902997:A:G	CMC	ENSG00000176681	A	NA	NA	0.009	#VALUE!	G	-	17	43902997	LRRC37A	1
CMC_NoSVA_cis	17:43902997:A:G	CMC	ENSG00000176681	A	NA	NA	0.009	#VALUE!	G	-	17	43902997	LRRC37A	1
CMC_NoSVA_cis	17:43902997:A:G	CMC	ENSG00000176809	A	NA	NA	0.009	#VALUE!	G	-	17	43902997	LRRC37A3	1
CMC_NoSVA_cis	17:43902997:A:G	CMC	ENSG00000185829	A	NA	NA	0.009	#VALUE!	G	-	17	43902997	ARL17A	1
CMC_NoSVA_cis	17:43902997:A:G	CMC	ENSG00000185829	A	NA	NA	0.009	#VALUE!	G	-	17	43902997	ARL17A	1
CMC_NoSVA_cis	17:43902997:A:G	CMC	ENSG00000228696	A	NA	NA	0.009	#VALUE!	G	-	17	43902997	ARL17B	1
CMC_NoSVA_cis	17:43902997:A:G	CMC	ENSG00000228696	A	NA	NA	0.009	#VALUE!	G	-	17	43902997	ARL17B	1
CMC_NoSVA_cis	17:43902997:A:G	CMC	ENSG00000238083	A	NA	NA	0.009	#VALUE!	G	-	17	43902997	LRRC37A2	1
CMC_NoSVA_cis	17:43902997:A:G	CMC	ENSG00000238083	A	NA	NA	0.009	#VALUE!	G	-	17	43902997	LRRC37A2	1
CMC_NoSVA_cis	17:43903089:C:T	CMC	ENSG00000120071	T	NA	NA	0.009	#VALUE!	C	-	17	43903089	KANSL1	1
CMC_NoSVA_cis	17:43903089:C:T	CMC	ENSG00000120071	T	NA	NA	0.009	#VALUE!	C	-	17	43903089	KANSL1	1
CMC_NoSVA_cis	17:43903089:C:T	CMC	ENSG00000176681	T	NA	NA	0.009	#VALUE!	C	-	17	43903089	LRRC37A	1
CMC_NoSVA_cis	17:43903089:C:T	CMC	ENSG00000176681	T	NA	NA	0.009	#VALUE!	C	-	17	43903089	LRRC37A	1
CMC_NoSVA_cis	17:43903089:C:T	CMC	ENSG00000176809	T	NA	NA	0.009	#VALUE!	C	-	17	43903089	LRRC37A3	1
CMC_NoSVA_cis	17:43903089:C:T	CMC	ENSG00000185829	T	NA	NA	0.009	#VALUE!	C	-	17	43903089	ARL17A	1
CMC_NoSVA_cis	17:43903089:C:T	CMC	ENSG00000185829	T	NA	NA	0.009	#VALUE!	C	-	17	43903089	ARL17A	1
CMC_NoSVA_cis	17:43903089:C:T	CMC	ENSG00000228696	T	NA	NA	0.009	#VALUE!	C	-	17	43903089	ARL17B	1
CMC_NoSVA_cis	17:43903089:C:T	CMC	ENSG00000228696	T	NA	NA	0.009	#VALUE!	C	-	17	43903089	ARL17B	1
CMC_NoSVA_cis	17:43903089:C:T	CMC	ENSG00000238083	T	NA	NA	0.009	#VALUE!	C	-	17	43903089	LRRC37A2	1
CMC_NoSVA_cis	17:43903089:C:T	CMC	ENSG00000238083	T	NA	NA	0.009	#VALUE!	C	-	17	43903089	LRRC37A2	1
CMC_NoSVA_cis	17:43903106:A:G	CMC	ENSG00000120071	G	NA	NA	0.009	#VALUE!	A	-	17	43903106	KANSL1	1
CMC_NoSVA_cis	17:43903106:A:G	CMC	ENSG00000120071	G	NA	NA	0.009	#VALUE!	A	-	17	43903106	KANSL1	1
CMC_NoSVA_cis	17:43903106:A:G	CMC	ENSG00000176681	G	NA	NA	0.009	#VALUE!	A	-	17	43903106	LRRC37A	1
CMC_NoSVA_cis	17:43903106:A:G	CMC	ENSG00000176681	G	NA	NA	0.009	#VALUE!	A	-	17	43903106	LRRC37A	1
CMC_NoSVA_cis	17:43903106:A:G	CMC	ENSG00000176809	G	NA	NA	0.009	#VALUE!	A	-	17	43903106	LRRC37A3	1
CMC_NoSVA_cis	17:43903106:A:G	CMC	ENSG00000185829	G	NA	NA	0.009	#VALUE!	A	-	17	43903106	ARL17A	1
CMC_NoSVA_cis	17:43903106:A:G	CMC	ENSG00000185829	G	NA	NA	0.009	#VALUE!	A	-	17	43903106	ARL17A	1
CMC_NoSVA_cis	17:43903106:A:G	CMC	ENSG00000228696	G	NA	NA	0.009	#VALUE!	A	-	17	43903106	ARL17B	1
CMC_NoSVA_cis	17:43903106:A:G	CMC	ENSG00000228696	G	NA	NA	0.009	#VALUE!	A	-	17	43903106	ARL17B	1
CMC_NoSVA_cis	17:43903106:A:G	CMC	ENSG00000238083	G	NA	NA	0.009	#VALUE!	A	-	17	43903106	LRRC37A2	1
CMC_NoSVA_cis	17:43903106:A:G	CMC	ENSG00000238083	G	NA	NA	0.009	#VALUE!	A	-	17	43903106	LRRC37A2	1
CMC_NoSVA_cis	17:43903298:A:G	CMC	ENSG00000120071	A	NA	NA	0.009	#VALUE!	G	-	17	43903298	KANSL1	1
CMC_NoSVA_cis	17:43903298:A:G	CMC	ENSG00000120071	A	NA	NA	0.009	#VALUE!	G	-	17	43903298	KANSL1	1
CMC_NoSVA_cis	17:43903298:A:G	CMC	ENSG00000176681	A	NA	NA	0.009	#VALUE!	G	-	17	43903298	LRRC37A	1
CMC_NoSVA_cis	17:43903298:A:G	CMC	ENSG00000176681	A	NA	NA	0.009	#VALUE!	G	-	17	43903298	LRRC37A	1
CMC_NoSVA_cis	17:43903298:A:G	CMC	ENSG00000176809	A	NA	NA	0.009	#VALUE!	G	-	17	43903298	LRRC37A3	1
CMC_NoSVA_cis	17:43903298:A:G	CMC	ENSG00000185829	A	NA	NA	0.009	#VALUE!	G	-	17	43903298	ARL17A	1
CMC_NoSVA_cis	17:43903298:A:G	CMC	ENSG00000185829	A	NA	NA	0.009	#VALUE!	G	-	17	43903298	ARL17A	1
CMC_NoSVA_cis	17:43903298:A:G	CMC	ENSG00000228696	A	NA	NA	0.009	#VALUE!	G	-	17	43903298	ARL17B	1
CMC_NoSVA_cis	17:43903298:A:G	CMC	ENSG00000228696	A	NA	NA	0.009	#VALUE!	G	-	17	43903298	ARL17B	1
CMC_NoSVA_cis	17:43903298:A:G	CMC	ENSG00000238083	A	NA	NA	0.009	#VALUE!	G	-	17	43903298	LRRC37A2	1
CMC_NoSVA_cis	17:43903298:A:G	CMC	ENSG00000238083	A	NA	NA	0.009	#VALUE!	G	-	17	43903298	LRRC37A2	1
CMC_NoSVA_cis	17:43903336:A:G	CMC	ENSG00000120071	A	NA	NA	0.009	#VALUE!	G	-	17	43903336	KANSL1	1
CMC_NoSVA_cis	17:43903336:A:G	CMC	ENSG00000120071	A	NA	NA	0.009	#VALUE!	G	-	17	43903336	KANSL1	1
CMC_NoSVA_cis	17:43903336:A:G	CMC	ENSG00000176681	A	NA	NA	0.009	#VALUE!	G	-	17	43903336	LRRC37A	1
CMC_NoSVA_cis	17:43903336:A:G	CMC	ENSG00000176681	A	NA	NA	0.009	#VALUE!	G	-	17	43903336	LRRC37A	1
CMC_NoSVA_cis	17:43903336:A:G	CMC	ENSG00000176809	A	NA	NA	0.009	#VALUE!	G	-	17	43903336	LRRC37A3	1
CMC_NoSVA_cis	17:43903336:A:G	CMC	ENSG00000185829	A	NA	NA	0.009	#VALUE!	G	-	17	43903336	ARL17A	1
CMC_NoSVA_cis	17:43903336:A:G	CMC	ENSG00000185829	A	NA	NA	0.009	#VALUE!	G	-	17	43903336	ARL17A	1
CMC_NoSVA_cis	17:43903336:A:G	CMC	ENSG00000228696	A	NA	NA	0.009	#VALUE!	G	-	17	43903336	ARL17B	1
CMC_NoSVA_cis	17:43903336:A:G	CMC	ENSG00000228696	A	NA	NA	0.009	#VALUE!	G	-	17	43903336	ARL17B	1
CMC_NoSVA_cis	17:43903336:A:G	CMC	ENSG00000238083	A	NA	NA	0.009	#VALUE!	G	-	17	43903336	LRRC37A2	1
CMC_NoSVA_cis	17:43903336:A:G	CMC	ENSG00000238083	A	NA	NA	0.009	#VALUE!	G	-	17	43903336	LRRC37A2	1
CMC_NoSVA_cis	17:43903485:C:G	CMC	ENSG00000120071	C	NA	NA	0.009	#VALUE!	G	-	17	43903485	KANSL1	1
CMC_NoSVA_cis	17:43903485:C:G	CMC	ENSG00000120071	C	NA	NA	0.009	#VALUE!	G	-	17	43903485	KANSL1	1
CMC_NoSVA_cis	17:43903485:C:G	CMC	ENSG00000176681	C	NA	NA	0.009	#VALUE!	G	-	17	43903485	LRRC37A	1
CMC_NoSVA_cis	17:43903485:C:G	CMC	ENSG00000176681	C	NA	NA	0.009	#VALUE!	G	-	17	43903485	LRRC37A	1
CMC_NoSVA_cis	17:43903485:C:G	CMC	ENSG00000176809	C	NA	NA	0.009	#VALUE!	G	-	17	43903485	LRRC37A3	1
CMC_NoSVA_cis	17:43903485:C:G	CMC	ENSG00000185829	C	NA	NA	0.009	#VALUE!	G	-	17	43903485	ARL17A	1
CMC_NoSVA_cis	17:43903485:C:G	CMC	ENSG00000185829	C	NA	NA	0.009	#VALUE!	G	-	17	43903485	ARL17A	1
CMC_NoSVA_cis	17:43903485:C:G	CMC	ENSG00000228696	C	NA	NA	0.009	#VALUE!	G	-	17	43903485	ARL17B	1
CMC_NoSVA_cis	17:43903485:C:G	CMC	ENSG00000228696	C	NA	NA	0.009	#VALUE!	G	-	17	43903485	ARL17B	1
CMC_NoSVA_cis	17:43903485:C:G	CMC	ENSG00000238083	C	NA	NA	0.009	#VALUE!	G	-	17	43903485	LRRC37A2	1
CMC_NoSVA_cis	17:43903485:C:G	CMC	ENSG00000238083	C	NA	NA	0.009	#VALUE!	G	-	17	43903485	LRRC37A2	1
CMC_NoSVA_cis	17:43903546:A:G	CMC	ENSG00000120071	G	NA	NA	0.009	#VALUE!	A	-	17	43903546	KANSL1	1
CMC_NoSVA_cis	17:43903546:A:G	CMC	ENSG00000120071	G	NA	NA	0.009	#VALUE!	A	-	17	43903546	KANSL1	1
CMC_NoSVA_cis	17:43903546:A:G	CMC	ENSG00000176681	G	NA	NA	0.009	#VALUE!	A	-	17	43903546	LRRC37A	1
CMC_NoSVA_cis	17:43903546:A:G	CMC	ENSG00000176681	G	NA	NA	0.009	#VALUE!	A	-	17	43903546	LRRC37A	1
CMC_NoSVA_cis	17:43903546:A:G	CMC	ENSG00000176809	G	NA	NA	0.009	#VALUE!	A	-	17	43903546	LRRC37A3	1
CMC_NoSVA_cis	17:43903546:A:G	CMC	ENSG00000185829	G	NA	NA	0.009	#VALUE!	A	-	17	43903546	ARL17A	1
CMC_NoSVA_cis	17:43903546:A:G	CMC	ENSG00000185829	G	NA	NA	0.009	#VALUE!	A	-	17	43903546	ARL17A	1
CMC_NoSVA_cis	17:43903546:A:G	CMC	ENSG00000228696	G	NA	NA	0.009	#VALUE!	A	-	17	43903546	ARL17B	1
CMC_NoSVA_cis	17:43903546:A:G	CMC	ENSG00000228696	G	NA	NA	0.009	#VALUE!	A	-	17	43903546	ARL17B	1
CMC_NoSVA_cis	17:43903546:A:G	CMC	ENSG00000238083	G	NA	NA	0.009	#VALUE!	A	-	17	43903546	LRRC37A2	1
CMC_NoSVA_cis	17:43903546:A:G	CMC	ENSG00000238083	G	NA	NA	0.009	#VALUE!	A	-	17	43903546	LRRC37A2	1
CMC_NoSVA_cis	17:43903548:C:T	CMC	ENSG00000120071	T	NA	NA	0.009	#VALUE!	C	-	17	43903548	KANSL1	1
CMC_NoSVA_cis	17:43903548:C:T	CMC	ENSG00000120071	T	NA	NA	0.009	#VALUE!	C	-	17	43903548	KANSL1	1
CMC_NoSVA_cis	17:43903548:C:T	CMC	ENSG00000176681	T	NA	NA	0.009	#VALUE!	C	-	17	43903548	LRRC37A	1
CMC_NoSVA_cis	17:43903548:C:T	CMC	ENSG00000176681	T	NA	NA	0.009	#VALUE!	C	-	17	43903548	LRRC37A	1
CMC_NoSVA_cis	17:43903548:C:T	CMC	ENSG00000176809	T	NA	NA	0.009	#VALUE!	C	-	17	43903548	LRRC37A3	1
CMC_NoSVA_cis	17:43903548:C:T	CMC	ENSG00000185829	T	NA	NA	0.009	#VALUE!	C	-	17	43903548	ARL17A	1
CMC_NoSVA_cis	17:43903548:C:T	CMC	ENSG00000185829	T	NA	NA	0.009	#VALUE!	C	-	17	43903548	ARL17A	1
CMC_NoSVA_cis	17:43903548:C:T	CMC	ENSG00000228696	T	NA	NA	0.009	#VALUE!	C	-	17	43903548	ARL17B	1
CMC_NoSVA_cis	17:43903548:C:T	CMC	ENSG00000228696	T	NA	NA	0.009	#VALUE!	C	-	17	43903548	ARL17B	1
CMC_NoSVA_cis	17:43903548:C:T	CMC	ENSG00000238083	T	NA	NA	0.009	#VALUE!	C	-	17	43903548	LRRC37A2	1
CMC_NoSVA_cis	17:43903548:C:T	CMC	ENSG00000238083	T	NA	NA	0.009	#VALUE!	C	-	17	43903548	LRRC37A2	1
CMC_NoSVA_cis	17:43903842:C:T	CMC	ENSG00000120071	T	NA	NA	0.009	#VALUE!	C	-	17	43903842	KANSL1	1
CMC_NoSVA_cis	17:43903842:C:T	CMC	ENSG00000120071	T	NA	NA	0.009	#VALUE!	C	-	17	43903842	KANSL1	1
CMC_NoSVA_cis	17:43903842:C:T	CMC	ENSG00000176681	T	NA	NA	0.009	#VALUE!	C	-	17	43903842	LRRC37A	1
CMC_NoSVA_cis	17:43903842:C:T	CMC	ENSG00000176681	T	NA	NA	0.009	#VALUE!	C	-	17	43903842	LRRC37A	1
CMC_NoSVA_cis	17:43903842:C:T	CMC	ENSG00000176809	T	NA	NA	0.009	#VALUE!	C	-	17	43903842	LRRC37A3	1
CMC_NoSVA_cis	17:43903842:C:T	CMC	ENSG00000185829	T	NA	NA	0.009	#VALUE!	C	-	17	43903842	ARL17A	1
CMC_NoSVA_cis	17:43903842:C:T	CMC	ENSG00000185829	T	NA	NA	0.009	#VALUE!	C	-	17	43903842	ARL17A	1
CMC_NoSVA_cis	17:43903842:C:T	CMC	ENSG00000228696	T	NA	NA	0.009	#VALUE!	C	-	17	43903842	ARL17B	1
CMC_NoSVA_cis	17:43903842:C:T	CMC	ENSG00000228696	T	NA	NA	0.009	#VALUE!	C	-	17	43903842	ARL17B	1
CMC_NoSVA_cis	17:43903842:C:T	CMC	ENSG00000238083	T	NA	NA	0.009	#VALUE!	C	-	17	43903842	LRRC37A2	1
CMC_NoSVA_cis	17:43903842:C:T	CMC	ENSG00000238083	T	NA	NA	0.009	#VALUE!	C	-	17	43903842	LRRC37A2	1
CMC_NoSVA_cis	17:43904110:C:G	CMC	ENSG00000120071	C	NA	NA	0.009	#VALUE!	G	-	17	43904110	KANSL1	1
CMC_NoSVA_cis	17:43904110:C:G	CMC	ENSG00000120071	C	NA	NA	0.009	#VALUE!	G	-	17	43904110	KANSL1	1
CMC_NoSVA_cis	17:43904110:C:G	CMC	ENSG00000176681	C	NA	NA	0.009	#VALUE!	G	-	17	43904110	LRRC37A	1
CMC_NoSVA_cis	17:43904110:C:G	CMC	ENSG00000176681	C	NA	NA	0.009	#VALUE!	G	-	17	43904110	LRRC37A	1
CMC_NoSVA_cis	17:43904110:C:G	CMC	ENSG00000176809	C	NA	NA	0.009	#VALUE!	G	-	17	43904110	LRRC37A3	1
CMC_NoSVA_cis	17:43904110:C:G	CMC	ENSG00000185829	C	NA	NA	0.009	#VALUE!	G	-	17	43904110	ARL17A	1
CMC_NoSVA_cis	17:43904110:C:G	CMC	ENSG00000185829	C	NA	NA	0.009	#VALUE!	G	-	17	43904110	ARL17A	1
CMC_NoSVA_cis	17:43904110:C:G	CMC	ENSG00000228696	C	NA	NA	0.009	#VALUE!	G	-	17	43904110	ARL17B	1
CMC_NoSVA_cis	17:43904110:C:G	CMC	ENSG00000228696	C	NA	NA	0.009	#VALUE!	G	-	17	43904110	ARL17B	1
CMC_NoSVA_cis	17:43904110:C:G	CMC	ENSG00000238083	C	NA	NA	0.009	#VALUE!	G	-	17	43904110	LRRC37A2	1
CMC_NoSVA_cis	17:43904110:C:G	CMC	ENSG00000238083	C	NA	NA	0.009	#VALUE!	G	-	17	43904110	LRRC37A2	1
CMC_NoSVA_cis	17:43904397:C:T	CMC	ENSG00000120071	T	NA	NA	0.009	#VALUE!	C	-	17	43904397	KANSL1	1
CMC_NoSVA_cis	17:43904397:C:T	CMC	ENSG00000120071	T	NA	NA	0.009	#VALUE!	C	-	17	43904397	KANSL1	1
CMC_NoSVA_cis	17:43904397:C:T	CMC	ENSG00000176681	T	NA	NA	0.009	#VALUE!	C	-	17	43904397	LRRC37A	1
CMC_NoSVA_cis	17:43904397:C:T	CMC	ENSG00000176681	T	NA	NA	0.009	#VALUE!	C	-	17	43904397	LRRC37A	1
CMC_NoSVA_cis	17:43904397:C:T	CMC	ENSG00000176809	T	NA	NA	0.009	#VALUE!	C	-	17	43904397	LRRC37A3	1
CMC_NoSVA_cis	17:43904397:C:T	CMC	ENSG00000185829	T	NA	NA	0.009	#VALUE!	C	-	17	43904397	ARL17A	1
CMC_NoSVA_cis	17:43904397:C:T	CMC	ENSG00000185829	T	NA	NA	0.009	#VALUE!	C	-	17	43904397	ARL17A	1
CMC_NoSVA_cis	17:43904397:C:T	CMC	ENSG00000228696	T	NA	NA	0.009	#VALUE!	C	-	17	43904397	ARL17B	1
CMC_NoSVA_cis	17:43904397:C:T	CMC	ENSG00000228696	T	NA	NA	0.009	#VALUE!	C	-	17	43904397	ARL17B	1
CMC_NoSVA_cis	17:43904397:C:T	CMC	ENSG00000238083	T	NA	NA	0.009	#VALUE!	C	-	17	43904397	LRRC37A2	1
CMC_NoSVA_cis	17:43904397:C:T	CMC	ENSG00000238083	T	NA	NA	0.009	#VALUE!	C	-	17	43904397	LRRC37A2	1
CMC_NoSVA_cis	17:43904528:C:T	CMC	ENSG00000120071	C	NA	NA	0.009	#VALUE!	T	-	17	43904528	KANSL1	1
CMC_NoSVA_cis	17:43904528:C:T	CMC	ENSG00000120071	C	NA	NA	0.009	#VALUE!	T	-	17	43904528	KANSL1	1
CMC_NoSVA_cis	17:43904528:C:T	CMC	ENSG00000176681	C	NA	NA	0.009	#VALUE!	T	-	17	43904528	LRRC37A	1
CMC_NoSVA_cis	17:43904528:C:T	CMC	ENSG00000176681	C	NA	NA	0.009	#VALUE!	T	-	17	43904528	LRRC37A	1
CMC_NoSVA_cis	17:43904528:C:T	CMC	ENSG00000176809	C	NA	NA	0.009	#VALUE!	T	-	17	43904528	LRRC37A3	1
CMC_NoSVA_cis	17:43904528:C:T	CMC	ENSG00000185829	C	NA	NA	0.009	#VALUE!	T	-	17	43904528	ARL17A	1
CMC_NoSVA_cis	17:43904528:C:T	CMC	ENSG00000185829	C	NA	NA	0.009	#VALUE!	T	-	17	43904528	ARL17A	1
CMC_NoSVA_cis	17:43904528:C:T	CMC	ENSG00000228696	C	NA	NA	0.009	#VALUE!	T	-	17	43904528	ARL17B	1
CMC_NoSVA_cis	17:43904528:C:T	CMC	ENSG00000228696	C	NA	NA	0.009	#VALUE!	T	-	17	43904528	ARL17B	1
CMC_NoSVA_cis	17:43904528:C:T	CMC	ENSG00000238083	C	NA	NA	0.009	#VALUE!	T	-	17	43904528	LRRC37A2	1
CMC_NoSVA_cis	17:43904528:C:T	CMC	ENSG00000238083	C	NA	NA	0.009	#VALUE!	T	-	17	43904528	LRRC37A2	1
CMC_NoSVA_cis	17:43904610:C:T	CMC	ENSG00000120071	T	NA	NA	0.009	#VALUE!	C	-	17	43904610	KANSL1	1
CMC_NoSVA_cis	17:43904610:C:T	CMC	ENSG00000120071	T	NA	NA	0.009	#VALUE!	C	-	17	43904610	KANSL1	1
CMC_NoSVA_cis	17:43904610:C:T	CMC	ENSG00000176681	T	NA	NA	0.009	#VALUE!	C	-	17	43904610	LRRC37A	1
CMC_NoSVA_cis	17:43904610:C:T	CMC	ENSG00000176681	T	NA	NA	0.009	#VALUE!	C	-	17	43904610	LRRC37A	1
CMC_NoSVA_cis	17:43904610:C:T	CMC	ENSG00000176809	T	NA	NA	0.009	#VALUE!	C	-	17	43904610	LRRC37A3	1
CMC_NoSVA_cis	17:43904610:C:T	CMC	ENSG00000185829	T	NA	NA	0.009	#VALUE!	C	-	17	43904610	ARL17A	1
CMC_NoSVA_cis	17:43904610:C:T	CMC	ENSG00000185829	T	NA	NA	0.009	#VALUE!	C	-	17	43904610	ARL17A	1
CMC_NoSVA_cis	17:43904610:C:T	CMC	ENSG00000228696	T	NA	NA	0.009	#VALUE!	C	-	17	43904610	ARL17B	1
CMC_NoSVA_cis	17:43904610:C:T	CMC	ENSG00000228696	T	NA	NA	0.009	#VALUE!	C	-	17	43904610	ARL17B	1
CMC_NoSVA_cis	17:43904610:C:T	CMC	ENSG00000238083	T	NA	NA	0.009	#VALUE!	C	-	17	43904610	LRRC37A2	1
CMC_NoSVA_cis	17:43904610:C:T	CMC	ENSG00000238083	T	NA	NA	0.009	#VALUE!	C	-	17	43904610	LRRC37A2	1
CMC_NoSVA_cis	17:43904673:C:T	CMC	ENSG00000120071	T	NA	NA	0.009	#VALUE!	C	-	17	43904673	KANSL1	1
CMC_NoSVA_cis	17:43904673:C:T	CMC	ENSG00000120071	T	NA	NA	0.009	#VALUE!	C	-	17	43904673	KANSL1	1
CMC_NoSVA_cis	17:43904673:C:T	CMC	ENSG00000176681	T	NA	NA	0.009	#VALUE!	C	-	17	43904673	LRRC37A	1
CMC_NoSVA_cis	17:43904673:C:T	CMC	ENSG00000176681	T	NA	NA	0.009	#VALUE!	C	-	17	43904673	LRRC37A	1
CMC_NoSVA_cis	17:43904673:C:T	CMC	ENSG00000176809	T	NA	NA	0.009	#VALUE!	C	-	17	43904673	LRRC37A3	1
CMC_NoSVA_cis	17:43904673:C:T	CMC	ENSG00000185829	T	NA	NA	0.009	#VALUE!	C	-	17	43904673	ARL17A	1
CMC_NoSVA_cis	17:43904673:C:T	CMC	ENSG00000185829	T	NA	NA	0.009	#VALUE!	C	-	17	43904673	ARL17A	1
CMC_NoSVA_cis	17:43904673:C:T	CMC	ENSG00000228696	T	NA	NA	0.009	#VALUE!	C	-	17	43904673	ARL17B	1
CMC_NoSVA_cis	17:43904673:C:T	CMC	ENSG00000228696	T	NA	NA	0.009	#VALUE!	C	-	17	43904673	ARL17B	1
CMC_NoSVA_cis	17:43904673:C:T	CMC	ENSG00000238083	T	NA	NA	0.009	#VALUE!	C	-	17	43904673	LRRC37A2	1
CMC_NoSVA_cis	17:43904673:C:T	CMC	ENSG00000238083	T	NA	NA	0.009	#VALUE!	C	-	17	43904673	LRRC37A2	1
CMC_NoSVA_cis	17:43904948:C:G	CMC	ENSG00000120071	C	NA	NA	0.009	#VALUE!	G	-	17	43904948	KANSL1	1
CMC_NoSVA_cis	17:43904948:C:G	CMC	ENSG00000120071	C	NA	NA	0.009	#VALUE!	G	-	17	43904948	KANSL1	1
CMC_NoSVA_cis	17:43904948:C:G	CMC	ENSG00000176681	C	NA	NA	0.009	#VALUE!	G	-	17	43904948	LRRC37A	1
CMC_NoSVA_cis	17:43904948:C:G	CMC	ENSG00000176681	C	NA	NA	0.009	#VALUE!	G	-	17	43904948	LRRC37A	1
CMC_NoSVA_cis	17:43904948:C:G	CMC	ENSG00000176809	C	NA	NA	0.009	#VALUE!	G	-	17	43904948	LRRC37A3	1
CMC_NoSVA_cis	17:43904948:C:G	CMC	ENSG00000185829	C	NA	NA	0.009	#VALUE!	G	-	17	43904948	ARL17A	1
CMC_NoSVA_cis	17:43904948:C:G	CMC	ENSG00000185829	C	NA	NA	0.009	#VALUE!	G	-	17	43904948	ARL17A	1
CMC_NoSVA_cis	17:43904948:C:G	CMC	ENSG00000228696	C	NA	NA	0.009	#VALUE!	G	-	17	43904948	ARL17B	1
CMC_NoSVA_cis	17:43904948:C:G	CMC	ENSG00000228696	C	NA	NA	0.009	#VALUE!	G	-	17	43904948	ARL17B	1
CMC_NoSVA_cis	17:43904948:C:G	CMC	ENSG00000238083	C	NA	NA	0.009	#VALUE!	G	-	17	43904948	LRRC37A2	1
CMC_NoSVA_cis	17:43904948:C:G	CMC	ENSG00000238083	C	NA	NA	0.009	#VALUE!	G	-	17	43904948	LRRC37A2	1
CMC_NoSVA_cis	17:43905134:A:G	CMC	ENSG00000120071	A	NA	NA	0.009	#VALUE!	G	-	17	43905134	KANSL1	1
CMC_NoSVA_cis	17:43905134:A:G	CMC	ENSG00000120071	A	NA	NA	0.009	#VALUE!	G	-	17	43905134	KANSL1	1
CMC_NoSVA_cis	17:43905134:A:G	CMC	ENSG00000176681	A	NA	NA	0.009	#VALUE!	G	-	17	43905134	LRRC37A	1
CMC_NoSVA_cis	17:43905134:A:G	CMC	ENSG00000176681	A	NA	NA	0.009	#VALUE!	G	-	17	43905134	LRRC37A	1
CMC_NoSVA_cis	17:43905134:A:G	CMC	ENSG00000176809	A	NA	NA	0.009	#VALUE!	G	-	17	43905134	LRRC37A3	1
CMC_NoSVA_cis	17:43905134:A:G	CMC	ENSG00000185829	A	NA	NA	0.009	#VALUE!	G	-	17	43905134	ARL17A	1
CMC_NoSVA_cis	17:43905134:A:G	CMC	ENSG00000185829	A	NA	NA	0.009	#VALUE!	G	-	17	43905134	ARL17A	1
CMC_NoSVA_cis	17:43905134:A:G	CMC	ENSG00000228696	A	NA	NA	0.009	#VALUE!	G	-	17	43905134	ARL17B	1
CMC_NoSVA_cis	17:43905134:A:G	CMC	ENSG00000228696	A	NA	NA	0.009	#VALUE!	G	-	17	43905134	ARL17B	1
CMC_NoSVA_cis	17:43905134:A:G	CMC	ENSG00000238083	A	NA	NA	0.009	#VALUE!	G	-	17	43905134	LRRC37A2	1
CMC_NoSVA_cis	17:43905134:A:G	CMC	ENSG00000238083	A	NA	NA	0.009	#VALUE!	G	-	17	43905134	LRRC37A2	1
CMC_NoSVA_cis	17:43905313:C:G	CMC	ENSG00000120071	C	NA	NA	0.009	#VALUE!	G	-	17	43905313	KANSL1	1
CMC_NoSVA_cis	17:43905313:C:G	CMC	ENSG00000120071	C	NA	NA	0.009	#VALUE!	G	-	17	43905313	KANSL1	1
CMC_NoSVA_cis	17:43905313:C:G	CMC	ENSG00000176681	C	NA	NA	0.009	#VALUE!	G	-	17	43905313	LRRC37A	1
CMC_NoSVA_cis	17:43905313:C:G	CMC	ENSG00000176681	C	NA	NA	0.009	#VALUE!	G	-	17	43905313	LRRC37A	1
CMC_NoSVA_cis	17:43905313:C:G	CMC	ENSG00000176809	C	NA	NA	0.009	#VALUE!	G	-	17	43905313	LRRC37A3	1
CMC_NoSVA_cis	17:43905313:C:G	CMC	ENSG00000185829	C	NA	NA	0.009	#VALUE!	G	-	17	43905313	ARL17A	1
CMC_NoSVA_cis	17:43905313:C:G	CMC	ENSG00000185829	C	NA	NA	0.009	#VALUE!	G	-	17	43905313	ARL17A	1
CMC_NoSVA_cis	17:43905313:C:G	CMC	ENSG00000228696	C	NA	NA	0.009	#VALUE!	G	-	17	43905313	ARL17B	1
CMC_NoSVA_cis	17:43905313:C:G	CMC	ENSG00000228696	C	NA	NA	0.009	#VALUE!	G	-	17	43905313	ARL17B	1
CMC_NoSVA_cis	17:43905313:C:G	CMC	ENSG00000238083	C	NA	NA	0.009	#VALUE!	G	-	17	43905313	LRRC37A2	1
CMC_NoSVA_cis	17:43905313:C:G	CMC	ENSG00000238083	C	NA	NA	0.009	#VALUE!	G	-	17	43905313	LRRC37A2	1
CMC_NoSVA_cis	17:43905481:G:T	CMC	ENSG00000120071	G	NA	NA	0.009	#VALUE!	T	-	17	43905481	KANSL1	1
CMC_NoSVA_cis	17:43905481:G:T	CMC	ENSG00000120071	G	NA	NA	0.009	#VALUE!	T	-	17	43905481	KANSL1	1
CMC_NoSVA_cis	17:43905481:G:T	CMC	ENSG00000176681	G	NA	NA	0.009	#VALUE!	T	-	17	43905481	LRRC37A	1
CMC_NoSVA_cis	17:43905481:G:T	CMC	ENSG00000176681	G	NA	NA	0.009	#VALUE!	T	-	17	43905481	LRRC37A	1
CMC_NoSVA_cis	17:43905481:G:T	CMC	ENSG00000176809	G	NA	NA	0.009	#VALUE!	T	-	17	43905481	LRRC37A3	1
CMC_NoSVA_cis	17:43905481:G:T	CMC	ENSG00000185829	G	NA	NA	0.009	#VALUE!	T	-	17	43905481	ARL17A	1
CMC_NoSVA_cis	17:43905481:G:T	CMC	ENSG00000185829	G	NA	NA	0.009	#VALUE!	T	-	17	43905481	ARL17A	1
CMC_NoSVA_cis	17:43905481:G:T	CMC	ENSG00000228696	G	NA	NA	0.009	#VALUE!	T	-	17	43905481	ARL17B	1
CMC_NoSVA_cis	17:43905481:G:T	CMC	ENSG00000228696	G	NA	NA	0.009	#VALUE!	T	-	17	43905481	ARL17B	1
CMC_NoSVA_cis	17:43905481:G:T	CMC	ENSG00000238083	G	NA	NA	0.009	#VALUE!	T	-	17	43905481	LRRC37A2	1
CMC_NoSVA_cis	17:43905481:G:T	CMC	ENSG00000238083	G	NA	NA	0.009	#VALUE!	T	-	17	43905481	LRRC37A2	1
CMC_NoSVA_cis	17:43906726:A:C	CMC	ENSG00000120071	C	NA	NA	0.009	#VALUE!	A	-	17	43906726	KANSL1	1
CMC_NoSVA_cis	17:43906726:A:C	CMC	ENSG00000120071	C	NA	NA	0.009	#VALUE!	A	-	17	43906726	KANSL1	1
CMC_NoSVA_cis	17:43906726:A:C	CMC	ENSG00000176681	C	NA	NA	0.009	#VALUE!	A	-	17	43906726	LRRC37A	1
CMC_NoSVA_cis	17:43906726:A:C	CMC	ENSG00000176681	C	NA	NA	0.009	#VALUE!	A	-	17	43906726	LRRC37A	1
CMC_NoSVA_cis	17:43906726:A:C	CMC	ENSG00000176809	C	NA	NA	0.009	#VALUE!	A	-	17	43906726	LRRC37A3	1
CMC_NoSVA_cis	17:43906726:A:C	CMC	ENSG00000185829	C	NA	NA	0.009	#VALUE!	A	-	17	43906726	ARL17A	1
CMC_NoSVA_cis	17:43906726:A:C	CMC	ENSG00000185829	C	NA	NA	0.009	#VALUE!	A	-	17	43906726	ARL17A	1
CMC_NoSVA_cis	17:43906726:A:C	CMC	ENSG00000228696	C	NA	NA	0.009	#VALUE!	A	-	17	43906726	ARL17B	1
CMC_NoSVA_cis	17:43906726:A:C	CMC	ENSG00000228696	C	NA	NA	0.009	#VALUE!	A	-	17	43906726	ARL17B	1
CMC_NoSVA_cis	17:43906726:A:C	CMC	ENSG00000238083	C	NA	NA	0.009	#VALUE!	A	-	17	43906726	LRRC37A2	1
CMC_NoSVA_cis	17:43906726:A:C	CMC	ENSG00000238083	C	NA	NA	0.009	#VALUE!	A	-	17	43906726	LRRC37A2	1
CMC_NoSVA_cis	17:43906828:A:G	CMC	ENSG00000120071	A	NA	NA	0.009	#VALUE!	G	-	17	43906828	KANSL1	1
CMC_NoSVA_cis	17:43906828:A:G	CMC	ENSG00000120071	A	NA	NA	0.009	#VALUE!	G	-	17	43906828	KANSL1	1
CMC_NoSVA_cis	17:43906828:A:G	CMC	ENSG00000176681	A	NA	NA	0.009	#VALUE!	G	-	17	43906828	LRRC37A	1
CMC_NoSVA_cis	17:43906828:A:G	CMC	ENSG00000176681	A	NA	NA	0.009	#VALUE!	G	-	17	43906828	LRRC37A	1
CMC_NoSVA_cis	17:43906828:A:G	CMC	ENSG00000176809	A	NA	NA	0.009	#VALUE!	G	-	17	43906828	LRRC37A3	1
CMC_NoSVA_cis	17:43906828:A:G	CMC	ENSG00000185829	A	NA	NA	0.009	#VALUE!	G	-	17	43906828	ARL17A	1
CMC_NoSVA_cis	17:43906828:A:G	CMC	ENSG00000185829	A	NA	NA	0.009	#VALUE!	G	-	17	43906828	ARL17A	1
CMC_NoSVA_cis	17:43906828:A:G	CMC	ENSG00000228696	A	NA	NA	0.009	#VALUE!	G	-	17	43906828	ARL17B	1
CMC_NoSVA_cis	17:43906828:A:G	CMC	ENSG00000228696	A	NA	NA	0.009	#VALUE!	G	-	17	43906828	ARL17B	1
CMC_NoSVA_cis	17:43906828:A:G	CMC	ENSG00000238083	A	NA	NA	0.009	#VALUE!	G	-	17	43906828	LRRC37A2	1
CMC_NoSVA_cis	17:43906828:A:G	CMC	ENSG00000238083	A	NA	NA	0.009	#VALUE!	G	-	17	43906828	LRRC37A2	1
CMC_NoSVA_cis	17:43907143:A:G	CMC	ENSG00000120071	A	NA	NA	0.009	#VALUE!	G	-	17	43907143	KANSL1	1
CMC_NoSVA_cis	17:43907143:A:G	CMC	ENSG00000120071	A	NA	NA	0.009	#VALUE!	G	-	17	43907143	KANSL1	1
CMC_NoSVA_cis	17:43907143:A:G	CMC	ENSG00000176681	A	NA	NA	0.009	#VALUE!	G	-	17	43907143	LRRC37A	1
CMC_NoSVA_cis	17:43907143:A:G	CMC	ENSG00000176681	A	NA	NA	0.009	#VALUE!	G	-	17	43907143	LRRC37A	1
CMC_NoSVA_cis	17:43907143:A:G	CMC	ENSG00000176809	A	NA	NA	0.009	#VALUE!	G	-	17	43907143	LRRC37A3	1
CMC_NoSVA_cis	17:43907143:A:G	CMC	ENSG00000185829	A	NA	NA	0.009	#VALUE!	G	-	17	43907143	ARL17A	1
CMC_NoSVA_cis	17:43907143:A:G	CMC	ENSG00000185829	A	NA	NA	0.009	#VALUE!	G	-	17	43907143	ARL17A	1
CMC_NoSVA_cis	17:43907143:A:G	CMC	ENSG00000228696	A	NA	NA	0.009	#VALUE!	G	-	17	43907143	ARL17B	1
CMC_NoSVA_cis	17:43907143:A:G	CMC	ENSG00000228696	A	NA	NA	0.009	#VALUE!	G	-	17	43907143	ARL17B	1
CMC_NoSVA_cis	17:43907143:A:G	CMC	ENSG00000238083	A	NA	NA	0.009	#VALUE!	G	-	17	43907143	LRRC37A2	1
CMC_NoSVA_cis	17:43907143:A:G	CMC	ENSG00000238083	A	NA	NA	0.009	#VALUE!	G	-	17	43907143	LRRC37A2	1
CMC_NoSVA_cis	17:43907641:C:CAGGTGG	CMC	ENSG00000120071	CAGGTGG	NA	NA	0.009	#VALUE!	NA	NA	17	43907641	KANSL1	1
CMC_NoSVA_cis	17:43907641:C:CAGGTGG	CMC	ENSG00000120071	CAGGTGG	NA	NA	0.009	#VALUE!	NA	NA	17	43907641	KANSL1	1
CMC_NoSVA_cis	17:43907641:C:CAGGTGG	CMC	ENSG00000176681	CAGGTGG	NA	NA	0.009	#VALUE!	NA	NA	17	43907641	LRRC37A	1
CMC_NoSVA_cis	17:43907641:C:CAGGTGG	CMC	ENSG00000176681	CAGGTGG	NA	NA	0.009	#VALUE!	NA	NA	17	43907641	LRRC37A	1
CMC_NoSVA_cis	17:43907641:C:CAGGTGG	CMC	ENSG00000176809	CAGGTGG	NA	NA	0.009	#VALUE!	NA	NA	17	43907641	LRRC37A3	1
CMC_NoSVA_cis	17:43907641:C:CAGGTGG	CMC	ENSG00000185829	CAGGTGG	NA	NA	0.009	#VALUE!	NA	NA	17	43907641	ARL17A	1
CMC_NoSVA_cis	17:43907641:C:CAGGTGG	CMC	ENSG00000185829	CAGGTGG	NA	NA	0.009	#VALUE!	NA	NA	17	43907641	ARL17A	1
CMC_NoSVA_cis	17:43907641:C:CAGGTGG	CMC	ENSG00000228696	CAGGTGG	NA	NA	0.009	#VALUE!	NA	NA	17	43907641	ARL17B	1
CMC_NoSVA_cis	17:43907641:C:CAGGTGG	CMC	ENSG00000228696	CAGGTGG	NA	NA	0.009	#VALUE!	NA	NA	17	43907641	ARL17B	1
CMC_NoSVA_cis	17:43907641:C:CAGGTGG	CMC	ENSG00000238083	CAGGTGG	NA	NA	0.009	#VALUE!	NA	NA	17	43907641	LRRC37A2	1
CMC_NoSVA_cis	17:43907641:C:CAGGTGG	CMC	ENSG00000238083	CAGGTGG	NA	NA	0.009	#VALUE!	NA	NA	17	43907641	LRRC37A2	1
CMC_NoSVA_cis	17:43907745:C:T	CMC	ENSG00000120071	T	NA	NA	0.009	#VALUE!	C	-	17	43907745	KANSL1	1
CMC_NoSVA_cis	17:43907745:C:T	CMC	ENSG00000120071	T	NA	NA	0.009	#VALUE!	C	-	17	43907745	KANSL1	1
CMC_NoSVA_cis	17:43907745:C:T	CMC	ENSG00000176681	T	NA	NA	0.009	#VALUE!	C	-	17	43907745	LRRC37A	1
CMC_NoSVA_cis	17:43907745:C:T	CMC	ENSG00000176681	T	NA	NA	0.009	#VALUE!	C	-	17	43907745	LRRC37A	1
CMC_NoSVA_cis	17:43907745:C:T	CMC	ENSG00000176809	T	NA	NA	0.009	#VALUE!	C	-	17	43907745	LRRC37A3	1
CMC_NoSVA_cis	17:43907745:C:T	CMC	ENSG00000185829	T	NA	NA	0.009	#VALUE!	C	-	17	43907745	ARL17A	1
CMC_NoSVA_cis	17:43907745:C:T	CMC	ENSG00000185829	T	NA	NA	0.009	#VALUE!	C	-	17	43907745	ARL17A	1
CMC_NoSVA_cis	17:43907745:C:T	CMC	ENSG00000228696	T	NA	NA	0.009	#VALUE!	C	-	17	43907745	ARL17B	1
CMC_NoSVA_cis	17:43907745:C:T	CMC	ENSG00000228696	T	NA	NA	0.009	#VALUE!	C	-	17	43907745	ARL17B	1
CMC_NoSVA_cis	17:43907745:C:T	CMC	ENSG00000238083	T	NA	NA	0.009	#VALUE!	C	-	17	43907745	LRRC37A2	1
CMC_NoSVA_cis	17:43907745:C:T	CMC	ENSG00000238083	T	NA	NA	0.009	#VALUE!	C	-	17	43907745	LRRC37A2	1
CMC_NoSVA_cis	17:43907896:C:T	CMC	ENSG00000120071	C	NA	NA	0.009	#VALUE!	T	-	17	43907896	KANSL1	1
CMC_NoSVA_cis	17:43907896:C:T	CMC	ENSG00000120071	C	NA	NA	0.009	#VALUE!	T	-	17	43907896	KANSL1	1
CMC_NoSVA_cis	17:43907896:C:T	CMC	ENSG00000176681	C	NA	NA	0.009	#VALUE!	T	-	17	43907896	LRRC37A	1
CMC_NoSVA_cis	17:43907896:C:T	CMC	ENSG00000176681	C	NA	NA	0.009	#VALUE!	T	-	17	43907896	LRRC37A	1
CMC_NoSVA_cis	17:43907896:C:T	CMC	ENSG00000176809	C	NA	NA	0.009	#VALUE!	T	-	17	43907896	LRRC37A3	1
CMC_NoSVA_cis	17:43907896:C:T	CMC	ENSG00000185829	C	NA	NA	0.009	#VALUE!	T	-	17	43907896	ARL17A	1
CMC_NoSVA_cis	17:43907896:C:T	CMC	ENSG00000185829	C	NA	NA	0.009	#VALUE!	T	-	17	43907896	ARL17A	1
CMC_NoSVA_cis	17:43907896:C:T	CMC	ENSG00000228696	C	NA	NA	0.009	#VALUE!	T	-	17	43907896	ARL17B	1
CMC_NoSVA_cis	17:43907896:C:T	CMC	ENSG00000228696	C	NA	NA	0.009	#VALUE!	T	-	17	43907896	ARL17B	1
CMC_NoSVA_cis	17:43907896:C:T	CMC	ENSG00000238083	C	NA	NA	0.009	#VALUE!	T	-	17	43907896	LRRC37A2	1
CMC_NoSVA_cis	17:43907896:C:T	CMC	ENSG00000238083	C	NA	NA	0.009	#VALUE!	T	-	17	43907896	LRRC37A2	1
CMC_NoSVA_cis	17:43907966:A:G	CMC	ENSG00000120071	A	NA	NA	0.009	#VALUE!	G	-	17	43907966	KANSL1	1
CMC_NoSVA_cis	17:43907966:A:G	CMC	ENSG00000120071	A	NA	NA	0.009	#VALUE!	G	-	17	43907966	KANSL1	1
CMC_NoSVA_cis	17:43907966:A:G	CMC	ENSG00000176681	A	NA	NA	0.009	#VALUE!	G	-	17	43907966	LRRC37A	1
CMC_NoSVA_cis	17:43907966:A:G	CMC	ENSG00000176681	A	NA	NA	0.009	#VALUE!	G	-	17	43907966	LRRC37A	1
CMC_NoSVA_cis	17:43907966:A:G	CMC	ENSG00000176809	A	NA	NA	0.009	#VALUE!	G	-	17	43907966	LRRC37A3	1
CMC_NoSVA_cis	17:43907966:A:G	CMC	ENSG00000185829	A	NA	NA	0.009	#VALUE!	G	-	17	43907966	ARL17A	1
CMC_NoSVA_cis	17:43907966:A:G	CMC	ENSG00000185829	A	NA	NA	0.009	#VALUE!	G	-	17	43907966	ARL17A	1
CMC_NoSVA_cis	17:43907966:A:G	CMC	ENSG00000228696	A	NA	NA	0.009	#VALUE!	G	-	17	43907966	ARL17B	1
CMC_NoSVA_cis	17:43907966:A:G	CMC	ENSG00000228696	A	NA	NA	0.009	#VALUE!	G	-	17	43907966	ARL17B	1
CMC_NoSVA_cis	17:43907966:A:G	CMC	ENSG00000238083	A	NA	NA	0.009	#VALUE!	G	-	17	43907966	LRRC37A2	1
CMC_NoSVA_cis	17:43907966:A:G	CMC	ENSG00000238083	A	NA	NA	0.009	#VALUE!	G	-	17	43907966	LRRC37A2	1
CMC_NoSVA_cis	17:43908151:C:T	CMC	ENSG00000120071	T	NA	NA	0.009	#VALUE!	C	-	17	43908151	KANSL1	1
CMC_NoSVA_cis	17:43908151:C:T	CMC	ENSG00000120071	T	NA	NA	0.009	#VALUE!	C	-	17	43908151	KANSL1	1
CMC_NoSVA_cis	17:43908151:C:T	CMC	ENSG00000176681	T	NA	NA	0.009	#VALUE!	C	-	17	43908151	LRRC37A	1
CMC_NoSVA_cis	17:43908151:C:T	CMC	ENSG00000176681	T	NA	NA	0.009	#VALUE!	C	-	17	43908151	LRRC37A	1
CMC_NoSVA_cis	17:43908151:C:T	CMC	ENSG00000176809	T	NA	NA	0.009	#VALUE!	C	-	17	43908151	LRRC37A3	1
CMC_NoSVA_cis	17:43908151:C:T	CMC	ENSG00000185829	T	NA	NA	0.009	#VALUE!	C	-	17	43908151	ARL17A	1
CMC_NoSVA_cis	17:43908151:C:T	CMC	ENSG00000185829	T	NA	NA	0.009	#VALUE!	C	-	17	43908151	ARL17A	1
CMC_NoSVA_cis	17:43908151:C:T	CMC	ENSG00000228696	T	NA	NA	0.009	#VALUE!	C	-	17	43908151	ARL17B	1
CMC_NoSVA_cis	17:43908151:C:T	CMC	ENSG00000228696	T	NA	NA	0.009	#VALUE!	C	-	17	43908151	ARL17B	1
CMC_NoSVA_cis	17:43908151:C:T	CMC	ENSG00000238083	T	NA	NA	0.009	#VALUE!	C	-	17	43908151	LRRC37A2	1
CMC_NoSVA_cis	17:43908151:C:T	CMC	ENSG00000238083	T	NA	NA	0.009	#VALUE!	C	-	17	43908151	LRRC37A2	1
CMC_NoSVA_cis	17:43908152:C:T	CMC	ENSG00000120071	T	NA	NA	0.009	#VALUE!	C	-	17	43908152	KANSL1	1
CMC_NoSVA_cis	17:43908152:C:T	CMC	ENSG00000120071	T	NA	NA	0.009	#VALUE!	C	-	17	43908152	KANSL1	1
CMC_NoSVA_cis	17:43908152:C:T	CMC	ENSG00000176681	T	NA	NA	0.009	#VALUE!	C	-	17	43908152	LRRC37A	1
CMC_NoSVA_cis	17:43908152:C:T	CMC	ENSG00000176681	T	NA	NA	0.009	#VALUE!	C	-	17	43908152	LRRC37A	1
CMC_NoSVA_cis	17:43908152:C:T	CMC	ENSG00000176809	T	NA	NA	0.009	#VALUE!	C	-	17	43908152	LRRC37A3	1
CMC_NoSVA_cis	17:43908152:C:T	CMC	ENSG00000185829	T	NA	NA	0.009	#VALUE!	C	-	17	43908152	ARL17A	1
CMC_NoSVA_cis	17:43908152:C:T	CMC	ENSG00000185829	T	NA	NA	0.009	#VALUE!	C	-	17	43908152	ARL17A	1
CMC_NoSVA_cis	17:43908152:C:T	CMC	ENSG00000228696	T	NA	NA	0.009	#VALUE!	C	-	17	43908152	ARL17B	1
CMC_NoSVA_cis	17:43908152:C:T	CMC	ENSG00000228696	T	NA	NA	0.009	#VALUE!	C	-	17	43908152	ARL17B	1
CMC_NoSVA_cis	17:43908152:C:T	CMC	ENSG00000238083	T	NA	NA	0.009	#VALUE!	C	-	17	43908152	LRRC37A2	1
CMC_NoSVA_cis	17:43908152:C:T	CMC	ENSG00000238083	T	NA	NA	0.009	#VALUE!	C	-	17	43908152	LRRC37A2	1
CMC_NoSVA_cis	17:43908476:G:GT	CMC	ENSG00000120071	G	NA	NA	0.009	#VALUE!	NA	NA	17	43908476	KANSL1	1
CMC_NoSVA_cis	17:43908476:G:GT	CMC	ENSG00000120071	G	NA	NA	0.009	#VALUE!	NA	NA	17	43908476	KANSL1	1
CMC_NoSVA_cis	17:43908476:G:GT	CMC	ENSG00000176681	G	NA	NA	0.009	#VALUE!	NA	NA	17	43908476	LRRC37A	1
CMC_NoSVA_cis	17:43908476:G:GT	CMC	ENSG00000176681	G	NA	NA	0.009	#VALUE!	NA	NA	17	43908476	LRRC37A	1
CMC_NoSVA_cis	17:43908476:G:GT	CMC	ENSG00000176809	G	NA	NA	0.009	#VALUE!	NA	NA	17	43908476	LRRC37A3	1
CMC_NoSVA_cis	17:43908476:G:GT	CMC	ENSG00000185829	G	NA	NA	0.009	#VALUE!	NA	NA	17	43908476	ARL17A	1
CMC_NoSVA_cis	17:43908476:G:GT	CMC	ENSG00000185829	G	NA	NA	0.009	#VALUE!	NA	NA	17	43908476	ARL17A	1
CMC_NoSVA_cis	17:43908476:G:GT	CMC	ENSG00000228696	G	NA	NA	0.009	#VALUE!	NA	NA	17	43908476	ARL17B	1
CMC_NoSVA_cis	17:43908476:G:GT	CMC	ENSG00000228696	G	NA	NA	0.009	#VALUE!	NA	NA	17	43908476	ARL17B	1
CMC_NoSVA_cis	17:43908476:G:GT	CMC	ENSG00000238083	G	NA	NA	0.009	#VALUE!	NA	NA	17	43908476	LRRC37A2	1
CMC_NoSVA_cis	17:43908476:G:GT	CMC	ENSG00000238083	G	NA	NA	0.009	#VALUE!	NA	NA	17	43908476	LRRC37A2	1
CMC_NoSVA_cis	17:43908773:C:G	CMC	ENSG00000120071	C	NA	NA	0.009	#VALUE!	G	-	17	43908773	KANSL1	1
CMC_NoSVA_cis	17:43908773:C:G	CMC	ENSG00000120071	C	NA	NA	0.009	#VALUE!	G	-	17	43908773	KANSL1	1
CMC_NoSVA_cis	17:43908773:C:G	CMC	ENSG00000176681	C	NA	NA	0.009	#VALUE!	G	-	17	43908773	LRRC37A	1
CMC_NoSVA_cis	17:43908773:C:G	CMC	ENSG00000176681	C	NA	NA	0.009	#VALUE!	G	-	17	43908773	LRRC37A	1
CMC_NoSVA_cis	17:43908773:C:G	CMC	ENSG00000176809	C	NA	NA	0.009	#VALUE!	G	-	17	43908773	LRRC37A3	1
CMC_NoSVA_cis	17:43908773:C:G	CMC	ENSG00000185829	C	NA	NA	0.009	#VALUE!	G	-	17	43908773	ARL17A	1
CMC_NoSVA_cis	17:43908773:C:G	CMC	ENSG00000185829	C	NA	NA	0.009	#VALUE!	G	-	17	43908773	ARL17A	1
CMC_NoSVA_cis	17:43908773:C:G	CMC	ENSG00000228696	C	NA	NA	0.009	#VALUE!	G	-	17	43908773	ARL17B	1
CMC_NoSVA_cis	17:43908773:C:G	CMC	ENSG00000228696	C	NA	NA	0.009	#VALUE!	G	-	17	43908773	ARL17B	1
CMC_NoSVA_cis	17:43908773:C:G	CMC	ENSG00000238083	C	NA	NA	0.009	#VALUE!	G	-	17	43908773	LRRC37A2	1
CMC_NoSVA_cis	17:43908773:C:G	CMC	ENSG00000238083	C	NA	NA	0.009	#VALUE!	G	-	17	43908773	LRRC37A2	1
CMC_NoSVA_cis	17:43908826:G:T	CMC	ENSG00000120071	G	NA	NA	0.009	#VALUE!	T	-	17	43908826	KANSL1	1
CMC_NoSVA_cis	17:43908826:G:T	CMC	ENSG00000120071	G	NA	NA	0.009	#VALUE!	T	-	17	43908826	KANSL1	1
CMC_NoSVA_cis	17:43908826:G:T	CMC	ENSG00000176681	G	NA	NA	0.009	#VALUE!	T	-	17	43908826	LRRC37A	1
CMC_NoSVA_cis	17:43908826:G:T	CMC	ENSG00000176681	G	NA	NA	0.009	#VALUE!	T	-	17	43908826	LRRC37A	1
CMC_NoSVA_cis	17:43908826:G:T	CMC	ENSG00000176809	G	NA	NA	0.009	#VALUE!	T	-	17	43908826	LRRC37A3	1
CMC_NoSVA_cis	17:43908826:G:T	CMC	ENSG00000185829	G	NA	NA	0.009	#VALUE!	T	-	17	43908826	ARL17A	1
CMC_NoSVA_cis	17:43908826:G:T	CMC	ENSG00000185829	G	NA	NA	0.009	#VALUE!	T	-	17	43908826	ARL17A	1
CMC_NoSVA_cis	17:43908826:G:T	CMC	ENSG00000228696	G	NA	NA	0.009	#VALUE!	T	-	17	43908826	ARL17B	1
CMC_NoSVA_cis	17:43908826:G:T	CMC	ENSG00000228696	G	NA	NA	0.009	#VALUE!	T	-	17	43908826	ARL17B	1
CMC_NoSVA_cis	17:43908826:G:T	CMC	ENSG00000238083	G	NA	NA	0.009	#VALUE!	T	-	17	43908826	LRRC37A2	1
CMC_NoSVA_cis	17:43908826:G:T	CMC	ENSG00000238083	G	NA	NA	0.009	#VALUE!	T	-	17	43908826	LRRC37A2	1
CMC_NoSVA_cis	17:43908989:C:T	CMC	ENSG00000120071	T	NA	NA	0.009	#VALUE!	C	-	17	43908989	KANSL1	1
CMC_NoSVA_cis	17:43908989:C:T	CMC	ENSG00000120071	T	NA	NA	0.009	#VALUE!	C	-	17	43908989	KANSL1	1
CMC_NoSVA_cis	17:43908989:C:T	CMC	ENSG00000176681	T	NA	NA	0.009	#VALUE!	C	-	17	43908989	LRRC37A	1
CMC_NoSVA_cis	17:43908989:C:T	CMC	ENSG00000176681	T	NA	NA	0.009	#VALUE!	C	-	17	43908989	LRRC37A	1
CMC_NoSVA_cis	17:43908989:C:T	CMC	ENSG00000176809	T	NA	NA	0.009	#VALUE!	C	-	17	43908989	LRRC37A3	1
CMC_NoSVA_cis	17:43908989:C:T	CMC	ENSG00000185829	T	NA	NA	0.009	#VALUE!	C	-	17	43908989	ARL17A	1
CMC_NoSVA_cis	17:43908989:C:T	CMC	ENSG00000185829	T	NA	NA	0.009	#VALUE!	C	-	17	43908989	ARL17A	1
CMC_NoSVA_cis	17:43908989:C:T	CMC	ENSG00000228696	T	NA	NA	0.009	#VALUE!	C	-	17	43908989	ARL17B	1
CMC_NoSVA_cis	17:43908989:C:T	CMC	ENSG00000228696	T	NA	NA	0.009	#VALUE!	C	-	17	43908989	ARL17B	1
CMC_NoSVA_cis	17:43908989:C:T	CMC	ENSG00000238083	T	NA	NA	0.009	#VALUE!	C	-	17	43908989	LRRC37A2	1
CMC_NoSVA_cis	17:43908989:C:T	CMC	ENSG00000238083	T	NA	NA	0.009	#VALUE!	C	-	17	43908989	LRRC37A2	1
CMC_NoSVA_cis	17:43909008:C:T	CMC	ENSG00000120071	T	NA	NA	0.009	#VALUE!	C	-	17	43909008	KANSL1	1
CMC_NoSVA_cis	17:43909008:C:T	CMC	ENSG00000120071	T	NA	NA	0.009	#VALUE!	C	-	17	43909008	KANSL1	1
CMC_NoSVA_cis	17:43909008:C:T	CMC	ENSG00000176681	T	NA	NA	0.009	#VALUE!	C	-	17	43909008	LRRC37A	1
CMC_NoSVA_cis	17:43909008:C:T	CMC	ENSG00000176681	T	NA	NA	0.009	#VALUE!	C	-	17	43909008	LRRC37A	1
CMC_NoSVA_cis	17:43909008:C:T	CMC	ENSG00000176809	T	NA	NA	0.009	#VALUE!	C	-	17	43909008	LRRC37A3	1
CMC_NoSVA_cis	17:43909008:C:T	CMC	ENSG00000185829	T	NA	NA	0.009	#VALUE!	C	-	17	43909008	ARL17A	1
CMC_NoSVA_cis	17:43909008:C:T	CMC	ENSG00000185829	T	NA	NA	0.009	#VALUE!	C	-	17	43909008	ARL17A	1
CMC_NoSVA_cis	17:43909008:C:T	CMC	ENSG00000228696	T	NA	NA	0.009	#VALUE!	C	-	17	43909008	ARL17B	1
CMC_NoSVA_cis	17:43909008:C:T	CMC	ENSG00000228696	T	NA	NA	0.009	#VALUE!	C	-	17	43909008	ARL17B	1
CMC_NoSVA_cis	17:43909008:C:T	CMC	ENSG00000238083	T	NA	NA	0.009	#VALUE!	C	-	17	43909008	LRRC37A2	1
CMC_NoSVA_cis	17:43909008:C:T	CMC	ENSG00000238083	T	NA	NA	0.009	#VALUE!	C	-	17	43909008	LRRC37A2	1
CMC_NoSVA_cis	17:43909022:G:T	CMC	ENSG00000120071	T	NA	NA	0.009	#VALUE!	G	-	17	43909022	KANSL1	1
CMC_NoSVA_cis	17:43909022:G:T	CMC	ENSG00000120071	T	NA	NA	0.009	#VALUE!	G	-	17	43909022	KANSL1	1
CMC_NoSVA_cis	17:43909022:G:T	CMC	ENSG00000176681	T	NA	NA	0.009	#VALUE!	G	-	17	43909022	LRRC37A	1
CMC_NoSVA_cis	17:43909022:G:T	CMC	ENSG00000176681	T	NA	NA	0.009	#VALUE!	G	-	17	43909022	LRRC37A	1
CMC_NoSVA_cis	17:43909022:G:T	CMC	ENSG00000176809	T	NA	NA	0.009	#VALUE!	G	-	17	43909022	LRRC37A3	1
CMC_NoSVA_cis	17:43909022:G:T	CMC	ENSG00000185829	T	NA	NA	0.009	#VALUE!	G	-	17	43909022	ARL17A	1
CMC_NoSVA_cis	17:43909022:G:T	CMC	ENSG00000185829	T	NA	NA	0.009	#VALUE!	G	-	17	43909022	ARL17A	1
CMC_NoSVA_cis	17:43909022:G:T	CMC	ENSG00000228696	T	NA	NA	0.009	#VALUE!	G	-	17	43909022	ARL17B	1
CMC_NoSVA_cis	17:43909022:G:T	CMC	ENSG00000228696	T	NA	NA	0.009	#VALUE!	G	-	17	43909022	ARL17B	1
CMC_NoSVA_cis	17:43909022:G:T	CMC	ENSG00000238083	T	NA	NA	0.009	#VALUE!	G	-	17	43909022	LRRC37A2	1
CMC_NoSVA_cis	17:43909022:G:T	CMC	ENSG00000238083	T	NA	NA	0.009	#VALUE!	G	-	17	43909022	LRRC37A2	1
CMC_NoSVA_cis	17:43909435:C:CAAAAAAACAAAA	CMC	ENSG00000120071	CAAAAAAACAAAA	NA	NA	0.009	#VALUE!	NA	NA	17	43909435	KANSL1	1
CMC_NoSVA_cis	17:43909435:C:CAAAAAAACAAAA	CMC	ENSG00000120071	CAAAAAAACAAAA	NA	NA	0.009	#VALUE!	NA	NA	17	43909435	KANSL1	1
CMC_NoSVA_cis	17:43909435:C:CAAAAAAACAAAA	CMC	ENSG00000176681	CAAAAAAACAAAA	NA	NA	0.009	#VALUE!	NA	NA	17	43909435	LRRC37A	1
CMC_NoSVA_cis	17:43909435:C:CAAAAAAACAAAA	CMC	ENSG00000176681	CAAAAAAACAAAA	NA	NA	0.009	#VALUE!	NA	NA	17	43909435	LRRC37A	1
CMC_NoSVA_cis	17:43909435:C:CAAAAAAACAAAA	CMC	ENSG00000176809	CAAAAAAACAAAA	NA	NA	0.009	#VALUE!	NA	NA	17	43909435	LRRC37A3	1
CMC_NoSVA_cis	17:43909435:C:CAAAAAAACAAAA	CMC	ENSG00000185829	CAAAAAAACAAAA	NA	NA	0.009	#VALUE!	NA	NA	17	43909435	ARL17A	1
CMC_NoSVA_cis	17:43909435:C:CAAAAAAACAAAA	CMC	ENSG00000185829	CAAAAAAACAAAA	NA	NA	0.009	#VALUE!	NA	NA	17	43909435	ARL17A	1
CMC_NoSVA_cis	17:43909435:C:CAAAAAAACAAAA	CMC	ENSG00000228696	CAAAAAAACAAAA	NA	NA	0.009	#VALUE!	NA	NA	17	43909435	ARL17B	1
CMC_NoSVA_cis	17:43909435:C:CAAAAAAACAAAA	CMC	ENSG00000228696	CAAAAAAACAAAA	NA	NA	0.009	#VALUE!	NA	NA	17	43909435	ARL17B	1
CMC_NoSVA_cis	17:43909435:C:CAAAAAAACAAAA	CMC	ENSG00000238083	CAAAAAAACAAAA	NA	NA	0.009	#VALUE!	NA	NA	17	43909435	LRRC37A2	1
CMC_NoSVA_cis	17:43909435:C:CAAAAAAACAAAA	CMC	ENSG00000238083	CAAAAAAACAAAA	NA	NA	0.009	#VALUE!	NA	NA	17	43909435	LRRC37A2	1
CMC_NoSVA_cis	17:43910088:A:G	CMC	ENSG00000120071	A	NA	NA	0.009	#VALUE!	G	-	17	43910088	KANSL1	1
CMC_NoSVA_cis	17:43910088:A:G	CMC	ENSG00000120071	A	NA	NA	0.009	#VALUE!	G	-	17	43910088	KANSL1	1
CMC_NoSVA_cis	17:43910088:A:G	CMC	ENSG00000176681	A	NA	NA	0.009	#VALUE!	G	-	17	43910088	LRRC37A	1
CMC_NoSVA_cis	17:43910088:A:G	CMC	ENSG00000176681	A	NA	NA	0.009	#VALUE!	G	-	17	43910088	LRRC37A	1
CMC_NoSVA_cis	17:43910088:A:G	CMC	ENSG00000176809	A	NA	NA	0.009	#VALUE!	G	-	17	43910088	LRRC37A3	1
CMC_NoSVA_cis	17:43910088:A:G	CMC	ENSG00000185829	A	NA	NA	0.009	#VALUE!	G	-	17	43910088	ARL17A	1
CMC_NoSVA_cis	17:43910088:A:G	CMC	ENSG00000185829	A	NA	NA	0.009	#VALUE!	G	-	17	43910088	ARL17A	1
CMC_NoSVA_cis	17:43910088:A:G	CMC	ENSG00000228696	A	NA	NA	0.009	#VALUE!	G	-	17	43910088	ARL17B	1
CMC_NoSVA_cis	17:43910088:A:G	CMC	ENSG00000228696	A	NA	NA	0.009	#VALUE!	G	-	17	43910088	ARL17B	1
CMC_NoSVA_cis	17:43910088:A:G	CMC	ENSG00000238083	A	NA	NA	0.009	#VALUE!	G	-	17	43910088	LRRC37A2	1
CMC_NoSVA_cis	17:43910088:A:G	CMC	ENSG00000238083	A	NA	NA	0.009	#VALUE!	G	-	17	43910088	LRRC37A2	1
CMC_NoSVA_cis	17:43910183:A:G	CMC	ENSG00000120071	A	NA	NA	0.009	#VALUE!	G	-	17	43910183	KANSL1	1
CMC_NoSVA_cis	17:43910183:A:G	CMC	ENSG00000120071	A	NA	NA	0.009	#VALUE!	G	-	17	43910183	KANSL1	1
CMC_NoSVA_cis	17:43910183:A:G	CMC	ENSG00000176681	A	NA	NA	0.009	#VALUE!	G	-	17	43910183	LRRC37A	1
CMC_NoSVA_cis	17:43910183:A:G	CMC	ENSG00000176681	A	NA	NA	0.009	#VALUE!	G	-	17	43910183	LRRC37A	1
CMC_NoSVA_cis	17:43910183:A:G	CMC	ENSG00000176809	A	NA	NA	0.009	#VALUE!	G	-	17	43910183	LRRC37A3	1
CMC_NoSVA_cis	17:43910183:A:G	CMC	ENSG00000185829	A	NA	NA	0.009	#VALUE!	G	-	17	43910183	ARL17A	1
CMC_NoSVA_cis	17:43910183:A:G	CMC	ENSG00000185829	A	NA	NA	0.009	#VALUE!	G	-	17	43910183	ARL17A	1
CMC_NoSVA_cis	17:43910183:A:G	CMC	ENSG00000228696	A	NA	NA	0.009	#VALUE!	G	-	17	43910183	ARL17B	1
CMC_NoSVA_cis	17:43910183:A:G	CMC	ENSG00000228696	A	NA	NA	0.009	#VALUE!	G	-	17	43910183	ARL17B	1
CMC_NoSVA_cis	17:43910183:A:G	CMC	ENSG00000238083	A	NA	NA	0.009	#VALUE!	G	-	17	43910183	LRRC37A2	1
CMC_NoSVA_cis	17:43910183:A:G	CMC	ENSG00000238083	A	NA	NA	0.009	#VALUE!	G	-	17	43910183	LRRC37A2	1
CMC_NoSVA_cis	17:43910262:C:G	CMC	ENSG00000120071	G	NA	NA	0.009	#VALUE!	C	-	17	43910262	KANSL1	1
CMC_NoSVA_cis	17:43910262:C:G	CMC	ENSG00000120071	G	NA	NA	0.009	#VALUE!	C	-	17	43910262	KANSL1	1
CMC_NoSVA_cis	17:43910262:C:G	CMC	ENSG00000176681	G	NA	NA	0.009	#VALUE!	C	-	17	43910262	LRRC37A	1
CMC_NoSVA_cis	17:43910262:C:G	CMC	ENSG00000176681	G	NA	NA	0.009	#VALUE!	C	-	17	43910262	LRRC37A	1
CMC_NoSVA_cis	17:43910262:C:G	CMC	ENSG00000176809	G	NA	NA	0.009	#VALUE!	C	-	17	43910262	LRRC37A3	1
CMC_NoSVA_cis	17:43910262:C:G	CMC	ENSG00000185829	G	NA	NA	0.009	#VALUE!	C	-	17	43910262	ARL17A	1
CMC_NoSVA_cis	17:43910262:C:G	CMC	ENSG00000185829	G	NA	NA	0.009	#VALUE!	C	-	17	43910262	ARL17A	1
CMC_NoSVA_cis	17:43910262:C:G	CMC	ENSG00000228696	G	NA	NA	0.009	#VALUE!	C	-	17	43910262	ARL17B	1
CMC_NoSVA_cis	17:43910262:C:G	CMC	ENSG00000228696	G	NA	NA	0.009	#VALUE!	C	-	17	43910262	ARL17B	1
CMC_NoSVA_cis	17:43910262:C:G	CMC	ENSG00000238083	G	NA	NA	0.009	#VALUE!	C	-	17	43910262	LRRC37A2	1
CMC_NoSVA_cis	17:43910262:C:G	CMC	ENSG00000238083	G	NA	NA	0.009	#VALUE!	C	-	17	43910262	LRRC37A2	1
CMC_NoSVA_cis	17:43910507:C:T	CMC	ENSG00000120071	T	NA	NA	0.009	#VALUE!	C	-	17	43910507	KANSL1	1
CMC_NoSVA_cis	17:43910507:C:T	CMC	ENSG00000120071	T	NA	NA	0.009	#VALUE!	C	-	17	43910507	KANSL1	1
CMC_NoSVA_cis	17:43910507:C:T	CMC	ENSG00000176681	T	NA	NA	0.009	#VALUE!	C	-	17	43910507	LRRC37A	1
CMC_NoSVA_cis	17:43910507:C:T	CMC	ENSG00000176681	T	NA	NA	0.009	#VALUE!	C	-	17	43910507	LRRC37A	1
CMC_NoSVA_cis	17:43910507:C:T	CMC	ENSG00000176809	T	NA	NA	0.009	#VALUE!	C	-	17	43910507	LRRC37A3	1
CMC_NoSVA_cis	17:43910507:C:T	CMC	ENSG00000185829	T	NA	NA	0.009	#VALUE!	C	-	17	43910507	ARL17A	1
CMC_NoSVA_cis	17:43910507:C:T	CMC	ENSG00000185829	T	NA	NA	0.009	#VALUE!	C	-	17	43910507	ARL17A	1
CMC_NoSVA_cis	17:43910507:C:T	CMC	ENSG00000228696	T	NA	NA	0.009	#VALUE!	C	-	17	43910507	ARL17B	1
CMC_NoSVA_cis	17:43910507:C:T	CMC	ENSG00000228696	T	NA	NA	0.009	#VALUE!	C	-	17	43910507	ARL17B	1
CMC_NoSVA_cis	17:43910507:C:T	CMC	ENSG00000238083	T	NA	NA	0.009	#VALUE!	C	-	17	43910507	LRRC37A2	1
CMC_NoSVA_cis	17:43910507:C:T	CMC	ENSG00000238083	T	NA	NA	0.009	#VALUE!	C	-	17	43910507	LRRC37A2	1
CMC_NoSVA_cis	17:43911036:A:G	CMC	ENSG00000120071	A	NA	NA	0.009	#VALUE!	G	-	17	43911036	KANSL1	1
CMC_NoSVA_cis	17:43911036:A:G	CMC	ENSG00000120071	A	NA	NA	0.009	#VALUE!	G	-	17	43911036	KANSL1	1
CMC_NoSVA_cis	17:43911036:A:G	CMC	ENSG00000176681	A	NA	NA	0.009	#VALUE!	G	-	17	43911036	LRRC37A	1
CMC_NoSVA_cis	17:43911036:A:G	CMC	ENSG00000176681	A	NA	NA	0.009	#VALUE!	G	-	17	43911036	LRRC37A	1
CMC_NoSVA_cis	17:43911036:A:G	CMC	ENSG00000176809	A	NA	NA	0.009	#VALUE!	G	-	17	43911036	LRRC37A3	1
CMC_NoSVA_cis	17:43911036:A:G	CMC	ENSG00000185829	A	NA	NA	0.009	#VALUE!	G	-	17	43911036	ARL17A	1
CMC_NoSVA_cis	17:43911036:A:G	CMC	ENSG00000185829	A	NA	NA	0.009	#VALUE!	G	-	17	43911036	ARL17A	1
CMC_NoSVA_cis	17:43911036:A:G	CMC	ENSG00000228696	A	NA	NA	0.009	#VALUE!	G	-	17	43911036	ARL17B	1
CMC_NoSVA_cis	17:43911036:A:G	CMC	ENSG00000228696	A	NA	NA	0.009	#VALUE!	G	-	17	43911036	ARL17B	1
CMC_NoSVA_cis	17:43911036:A:G	CMC	ENSG00000238083	A	NA	NA	0.009	#VALUE!	G	-	17	43911036	LRRC37A2	1
CMC_NoSVA_cis	17:43911036:A:G	CMC	ENSG00000238083	A	NA	NA	0.009	#VALUE!	G	-	17	43911036	LRRC37A2	1
CMC_NoSVA_cis	17:43911352:C:T	CMC	ENSG00000120071	T	NA	NA	0.009	#VALUE!	C	-	17	43911352	KANSL1	1
CMC_NoSVA_cis	17:43911352:C:T	CMC	ENSG00000120071	T	NA	NA	0.009	#VALUE!	C	-	17	43911352	KANSL1	1
CMC_NoSVA_cis	17:43911352:C:T	CMC	ENSG00000176681	T	NA	NA	0.009	#VALUE!	C	-	17	43911352	LRRC37A	1
CMC_NoSVA_cis	17:43911352:C:T	CMC	ENSG00000176681	T	NA	NA	0.009	#VALUE!	C	-	17	43911352	LRRC37A	1
CMC_NoSVA_cis	17:43911352:C:T	CMC	ENSG00000176809	T	NA	NA	0.009	#VALUE!	C	-	17	43911352	LRRC37A3	1
CMC_NoSVA_cis	17:43911352:C:T	CMC	ENSG00000185829	T	NA	NA	0.009	#VALUE!	C	-	17	43911352	ARL17A	1
CMC_NoSVA_cis	17:43911352:C:T	CMC	ENSG00000185829	T	NA	NA	0.009	#VALUE!	C	-	17	43911352	ARL17A	1
CMC_NoSVA_cis	17:43911352:C:T	CMC	ENSG00000228696	T	NA	NA	0.009	#VALUE!	C	-	17	43911352	ARL17B	1
CMC_NoSVA_cis	17:43911352:C:T	CMC	ENSG00000228696	T	NA	NA	0.009	#VALUE!	C	-	17	43911352	ARL17B	1
CMC_NoSVA_cis	17:43911352:C:T	CMC	ENSG00000238083	T	NA	NA	0.009	#VALUE!	C	-	17	43911352	LRRC37A2	1
CMC_NoSVA_cis	17:43911352:C:T	CMC	ENSG00000238083	T	NA	NA	0.009	#VALUE!	C	-	17	43911352	LRRC37A2	1
CMC_NoSVA_cis	17:43911424:C:T	CMC	ENSG00000120071	T	NA	NA	0.009	#VALUE!	C	-	17	43911424	KANSL1	1
CMC_NoSVA_cis	17:43911424:C:T	CMC	ENSG00000120071	T	NA	NA	0.009	#VALUE!	C	-	17	43911424	KANSL1	1
CMC_NoSVA_cis	17:43911424:C:T	CMC	ENSG00000176681	T	NA	NA	0.009	#VALUE!	C	-	17	43911424	LRRC37A	1
CMC_NoSVA_cis	17:43911424:C:T	CMC	ENSG00000176681	T	NA	NA	0.009	#VALUE!	C	-	17	43911424	LRRC37A	1
CMC_NoSVA_cis	17:43911424:C:T	CMC	ENSG00000176809	T	NA	NA	0.009	#VALUE!	C	-	17	43911424	LRRC37A3	1
CMC_NoSVA_cis	17:43911424:C:T	CMC	ENSG00000185829	T	NA	NA	0.009	#VALUE!	C	-	17	43911424	ARL17A	1
CMC_NoSVA_cis	17:43911424:C:T	CMC	ENSG00000185829	T	NA	NA	0.009	#VALUE!	C	-	17	43911424	ARL17A	1
CMC_NoSVA_cis	17:43911424:C:T	CMC	ENSG00000228696	T	NA	NA	0.009	#VALUE!	C	-	17	43911424	ARL17B	1
CMC_NoSVA_cis	17:43911424:C:T	CMC	ENSG00000228696	T	NA	NA	0.009	#VALUE!	C	-	17	43911424	ARL17B	1
CMC_NoSVA_cis	17:43911424:C:T	CMC	ENSG00000238083	T	NA	NA	0.009	#VALUE!	C	-	17	43911424	LRRC37A2	1
CMC_NoSVA_cis	17:43911424:C:T	CMC	ENSG00000238083	T	NA	NA	0.009	#VALUE!	C	-	17	43911424	LRRC37A2	1
CMC_NoSVA_cis	17:43911443:C:T	CMC	ENSG00000120071	C	NA	NA	0.009	#VALUE!	T	-	17	43911443	KANSL1	1
CMC_NoSVA_cis	17:43911443:C:T	CMC	ENSG00000120071	C	NA	NA	0.009	#VALUE!	T	-	17	43911443	KANSL1	1
CMC_NoSVA_cis	17:43911443:C:T	CMC	ENSG00000176681	C	NA	NA	0.009	#VALUE!	T	-	17	43911443	LRRC37A	1
CMC_NoSVA_cis	17:43911443:C:T	CMC	ENSG00000176681	C	NA	NA	0.009	#VALUE!	T	-	17	43911443	LRRC37A	1
CMC_NoSVA_cis	17:43911443:C:T	CMC	ENSG00000176809	C	NA	NA	0.009	#VALUE!	T	-	17	43911443	LRRC37A3	1
CMC_NoSVA_cis	17:43911443:C:T	CMC	ENSG00000185829	C	NA	NA	0.009	#VALUE!	T	-	17	43911443	ARL17A	1
CMC_NoSVA_cis	17:43911443:C:T	CMC	ENSG00000185829	C	NA	NA	0.009	#VALUE!	T	-	17	43911443	ARL17A	1
CMC_NoSVA_cis	17:43911443:C:T	CMC	ENSG00000228696	C	NA	NA	0.009	#VALUE!	T	-	17	43911443	ARL17B	1
CMC_NoSVA_cis	17:43911443:C:T	CMC	ENSG00000228696	C	NA	NA	0.009	#VALUE!	T	-	17	43911443	ARL17B	1
CMC_NoSVA_cis	17:43911443:C:T	CMC	ENSG00000238083	C	NA	NA	0.009	#VALUE!	T	-	17	43911443	LRRC37A2	1
CMC_NoSVA_cis	17:43911443:C:T	CMC	ENSG00000238083	C	NA	NA	0.009	#VALUE!	T	-	17	43911443	LRRC37A2	1
CMC_NoSVA_cis	17:43911525:C:T	CMC	ENSG00000120071	T	NA	NA	0.009	#VALUE!	C	-	17	43911525	KANSL1	1
CMC_NoSVA_cis	17:43911525:C:T	CMC	ENSG00000120071	T	NA	NA	0.009	#VALUE!	C	-	17	43911525	KANSL1	1
CMC_NoSVA_cis	17:43911525:C:T	CMC	ENSG00000176681	T	NA	NA	0.009	#VALUE!	C	-	17	43911525	LRRC37A	1
CMC_NoSVA_cis	17:43911525:C:T	CMC	ENSG00000176681	T	NA	NA	0.009	#VALUE!	C	-	17	43911525	LRRC37A	1
CMC_NoSVA_cis	17:43911525:C:T	CMC	ENSG00000176809	T	NA	NA	0.009	#VALUE!	C	-	17	43911525	LRRC37A3	1
CMC_NoSVA_cis	17:43911525:C:T	CMC	ENSG00000185829	T	NA	NA	0.009	#VALUE!	C	-	17	43911525	ARL17A	1
CMC_NoSVA_cis	17:43911525:C:T	CMC	ENSG00000185829	T	NA	NA	0.009	#VALUE!	C	-	17	43911525	ARL17A	1
CMC_NoSVA_cis	17:43911525:C:T	CMC	ENSG00000228696	T	NA	NA	0.009	#VALUE!	C	-	17	43911525	ARL17B	1
CMC_NoSVA_cis	17:43911525:C:T	CMC	ENSG00000228696	T	NA	NA	0.009	#VALUE!	C	-	17	43911525	ARL17B	1
CMC_NoSVA_cis	17:43911525:C:T	CMC	ENSG00000238083	T	NA	NA	0.009	#VALUE!	C	-	17	43911525	LRRC37A2	1
CMC_NoSVA_cis	17:43911525:C:T	CMC	ENSG00000238083	T	NA	NA	0.009	#VALUE!	C	-	17	43911525	LRRC37A2	1
CMC_NoSVA_cis	17:43911832:C:T	CMC	ENSG00000120071	C	NA	NA	0.009	#VALUE!	T	-	17	43911832	KANSL1	1
CMC_NoSVA_cis	17:43911832:C:T	CMC	ENSG00000120071	C	NA	NA	0.009	#VALUE!	T	-	17	43911832	KANSL1	1
CMC_NoSVA_cis	17:43911832:C:T	CMC	ENSG00000176681	C	NA	NA	0.009	#VALUE!	T	-	17	43911832	LRRC37A	1
CMC_NoSVA_cis	17:43911832:C:T	CMC	ENSG00000176681	C	NA	NA	0.009	#VALUE!	T	-	17	43911832	LRRC37A	1
CMC_NoSVA_cis	17:43911832:C:T	CMC	ENSG00000176809	C	NA	NA	0.009	#VALUE!	T	-	17	43911832	LRRC37A3	1
CMC_NoSVA_cis	17:43911832:C:T	CMC	ENSG00000185829	C	NA	NA	0.009	#VALUE!	T	-	17	43911832	ARL17A	1
CMC_NoSVA_cis	17:43911832:C:T	CMC	ENSG00000185829	C	NA	NA	0.009	#VALUE!	T	-	17	43911832	ARL17A	1
CMC_NoSVA_cis	17:43911832:C:T	CMC	ENSG00000228696	C	NA	NA	0.009	#VALUE!	T	-	17	43911832	ARL17B	1
CMC_NoSVA_cis	17:43911832:C:T	CMC	ENSG00000228696	C	NA	NA	0.009	#VALUE!	T	-	17	43911832	ARL17B	1
CMC_NoSVA_cis	17:43911832:C:T	CMC	ENSG00000238083	C	NA	NA	0.009	#VALUE!	T	-	17	43911832	LRRC37A2	1
CMC_NoSVA_cis	17:43911832:C:T	CMC	ENSG00000238083	C	NA	NA	0.009	#VALUE!	T	-	17	43911832	LRRC37A2	1
CMC_NoSVA_cis	17:43911898:C:T	CMC	ENSG00000120071	T	NA	NA	0.009	#VALUE!	C	-	17	43911898	KANSL1	1
CMC_NoSVA_cis	17:43911898:C:T	CMC	ENSG00000120071	T	NA	NA	0.009	#VALUE!	C	-	17	43911898	KANSL1	1
CMC_NoSVA_cis	17:43911898:C:T	CMC	ENSG00000176681	T	NA	NA	0.009	#VALUE!	C	-	17	43911898	LRRC37A	1
CMC_NoSVA_cis	17:43911898:C:T	CMC	ENSG00000176681	T	NA	NA	0.009	#VALUE!	C	-	17	43911898	LRRC37A	1
CMC_NoSVA_cis	17:43911898:C:T	CMC	ENSG00000176809	T	NA	NA	0.009	#VALUE!	C	-	17	43911898	LRRC37A3	1
CMC_NoSVA_cis	17:43911898:C:T	CMC	ENSG00000185829	T	NA	NA	0.009	#VALUE!	C	-	17	43911898	ARL17A	1
CMC_NoSVA_cis	17:43911898:C:T	CMC	ENSG00000185829	T	NA	NA	0.009	#VALUE!	C	-	17	43911898	ARL17A	1
CMC_NoSVA_cis	17:43911898:C:T	CMC	ENSG00000228696	T	NA	NA	0.009	#VALUE!	C	-	17	43911898	ARL17B	1
CMC_NoSVA_cis	17:43911898:C:T	CMC	ENSG00000228696	T	NA	NA	0.009	#VALUE!	C	-	17	43911898	ARL17B	1
CMC_NoSVA_cis	17:43911898:C:T	CMC	ENSG00000238083	T	NA	NA	0.009	#VALUE!	C	-	17	43911898	LRRC37A2	1
CMC_NoSVA_cis	17:43911898:C:T	CMC	ENSG00000238083	T	NA	NA	0.009	#VALUE!	C	-	17	43911898	LRRC37A2	1
CMC_NoSVA_cis	17:43912159:C:G	CMC	ENSG00000120071	C	NA	NA	0.009	#VALUE!	G	-	17	43912159	KANSL1	1
CMC_NoSVA_cis	17:43912159:C:G	CMC	ENSG00000120071	C	NA	NA	0.009	#VALUE!	G	-	17	43912159	KANSL1	1
CMC_NoSVA_cis	17:43912159:C:G	CMC	ENSG00000176681	C	NA	NA	0.009	#VALUE!	G	-	17	43912159	LRRC37A	1
CMC_NoSVA_cis	17:43912159:C:G	CMC	ENSG00000176681	C	NA	NA	0.009	#VALUE!	G	-	17	43912159	LRRC37A	1
CMC_NoSVA_cis	17:43912159:C:G	CMC	ENSG00000176809	C	NA	NA	0.009	#VALUE!	G	-	17	43912159	LRRC37A3	1
CMC_NoSVA_cis	17:43912159:C:G	CMC	ENSG00000185829	C	NA	NA	0.009	#VALUE!	G	-	17	43912159	ARL17A	1
CMC_NoSVA_cis	17:43912159:C:G	CMC	ENSG00000185829	C	NA	NA	0.009	#VALUE!	G	-	17	43912159	ARL17A	1
CMC_NoSVA_cis	17:43912159:C:G	CMC	ENSG00000228696	C	NA	NA	0.009	#VALUE!	G	-	17	43912159	ARL17B	1
CMC_NoSVA_cis	17:43912159:C:G	CMC	ENSG00000228696	C	NA	NA	0.009	#VALUE!	G	-	17	43912159	ARL17B	1
CMC_NoSVA_cis	17:43912159:C:G	CMC	ENSG00000238083	C	NA	NA	0.009	#VALUE!	G	-	17	43912159	LRRC37A2	1
CMC_NoSVA_cis	17:43912159:C:G	CMC	ENSG00000238083	C	NA	NA	0.009	#VALUE!	G	-	17	43912159	LRRC37A2	1
CMC_NoSVA_cis	17:43912267:T:TG	CMC	ENSG00000120071	TG	NA	NA	0.009	#VALUE!	NA	NA	17	43912267	KANSL1	1
CMC_NoSVA_cis	17:43912267:T:TG	CMC	ENSG00000120071	TG	NA	NA	0.009	#VALUE!	NA	NA	17	43912267	KANSL1	1
CMC_NoSVA_cis	17:43912267:T:TG	CMC	ENSG00000176681	TG	NA	NA	0.009	#VALUE!	NA	NA	17	43912267	LRRC37A	1
CMC_NoSVA_cis	17:43912267:T:TG	CMC	ENSG00000176681	TG	NA	NA	0.009	#VALUE!	NA	NA	17	43912267	LRRC37A	1
CMC_NoSVA_cis	17:43912267:T:TG	CMC	ENSG00000176809	TG	NA	NA	0.009	#VALUE!	NA	NA	17	43912267	LRRC37A3	1
CMC_NoSVA_cis	17:43912267:T:TG	CMC	ENSG00000185829	TG	NA	NA	0.009	#VALUE!	NA	NA	17	43912267	ARL17A	1
CMC_NoSVA_cis	17:43912267:T:TG	CMC	ENSG00000185829	TG	NA	NA	0.009	#VALUE!	NA	NA	17	43912267	ARL17A	1
CMC_NoSVA_cis	17:43912267:T:TG	CMC	ENSG00000228696	TG	NA	NA	0.009	#VALUE!	NA	NA	17	43912267	ARL17B	1
CMC_NoSVA_cis	17:43912267:T:TG	CMC	ENSG00000228696	TG	NA	NA	0.009	#VALUE!	NA	NA	17	43912267	ARL17B	1
CMC_NoSVA_cis	17:43912267:T:TG	CMC	ENSG00000238083	TG	NA	NA	0.009	#VALUE!	NA	NA	17	43912267	LRRC37A2	1
CMC_NoSVA_cis	17:43912267:T:TG	CMC	ENSG00000238083	TG	NA	NA	0.009	#VALUE!	NA	NA	17	43912267	LRRC37A2	1
CMC_NoSVA_cis	17:43912282:C:T	CMC	ENSG00000120071	T	NA	NA	0.009	#VALUE!	C	-	17	43912282	KANSL1	1
CMC_NoSVA_cis	17:43912282:C:T	CMC	ENSG00000120071	T	NA	NA	0.009	#VALUE!	C	-	17	43912282	KANSL1	1
CMC_NoSVA_cis	17:43912282:C:T	CMC	ENSG00000176681	T	NA	NA	0.009	#VALUE!	C	-	17	43912282	LRRC37A	1
CMC_NoSVA_cis	17:43912282:C:T	CMC	ENSG00000176681	T	NA	NA	0.009	#VALUE!	C	-	17	43912282	LRRC37A	1
CMC_NoSVA_cis	17:43912282:C:T	CMC	ENSG00000176809	T	NA	NA	0.009	#VALUE!	C	-	17	43912282	LRRC37A3	1
CMC_NoSVA_cis	17:43912282:C:T	CMC	ENSG00000185829	T	NA	NA	0.009	#VALUE!	C	-	17	43912282	ARL17A	1
CMC_NoSVA_cis	17:43912282:C:T	CMC	ENSG00000185829	T	NA	NA	0.009	#VALUE!	C	-	17	43912282	ARL17A	1
CMC_NoSVA_cis	17:43912282:C:T	CMC	ENSG00000228696	T	NA	NA	0.009	#VALUE!	C	-	17	43912282	ARL17B	1
CMC_NoSVA_cis	17:43912282:C:T	CMC	ENSG00000228696	T	NA	NA	0.009	#VALUE!	C	-	17	43912282	ARL17B	1
CMC_NoSVA_cis	17:43912282:C:T	CMC	ENSG00000238083	T	NA	NA	0.009	#VALUE!	C	-	17	43912282	LRRC37A2	1
CMC_NoSVA_cis	17:43912282:C:T	CMC	ENSG00000238083	T	NA	NA	0.009	#VALUE!	C	-	17	43912282	LRRC37A2	1
CMC_NoSVA_cis	17:43912454:C:T	CMC	ENSG00000120071	C	NA	NA	0.009	#VALUE!	T	-	17	43912454	KANSL1	1
CMC_NoSVA_cis	17:43912454:C:T	CMC	ENSG00000120071	C	NA	NA	0.009	#VALUE!	T	-	17	43912454	KANSL1	1
CMC_NoSVA_cis	17:43912454:C:T	CMC	ENSG00000176681	C	NA	NA	0.009	#VALUE!	T	-	17	43912454	LRRC37A	1
CMC_NoSVA_cis	17:43912454:C:T	CMC	ENSG00000176681	C	NA	NA	0.009	#VALUE!	T	-	17	43912454	LRRC37A	1
CMC_NoSVA_cis	17:43912454:C:T	CMC	ENSG00000176809	C	NA	NA	0.009	#VALUE!	T	-	17	43912454	LRRC37A3	1
CMC_NoSVA_cis	17:43912454:C:T	CMC	ENSG00000185829	C	NA	NA	0.009	#VALUE!	T	-	17	43912454	ARL17A	1
CMC_NoSVA_cis	17:43912454:C:T	CMC	ENSG00000185829	C	NA	NA	0.009	#VALUE!	T	-	17	43912454	ARL17A	1
CMC_NoSVA_cis	17:43912454:C:T	CMC	ENSG00000228696	C	NA	NA	0.009	#VALUE!	T	-	17	43912454	ARL17B	1
CMC_NoSVA_cis	17:43912454:C:T	CMC	ENSG00000228696	C	NA	NA	0.009	#VALUE!	T	-	17	43912454	ARL17B	1
CMC_NoSVA_cis	17:43912454:C:T	CMC	ENSG00000238083	C	NA	NA	0.009	#VALUE!	T	-	17	43912454	LRRC37A2	1
CMC_NoSVA_cis	17:43912454:C:T	CMC	ENSG00000238083	C	NA	NA	0.009	#VALUE!	T	-	17	43912454	LRRC37A2	1
CMC_NoSVA_cis	17:43912490:C:G	CMC	ENSG00000120071	G	NA	NA	0.009	#VALUE!	C	-	17	43912490	KANSL1	1
CMC_NoSVA_cis	17:43912490:C:G	CMC	ENSG00000120071	G	NA	NA	0.009	#VALUE!	C	-	17	43912490	KANSL1	1
CMC_NoSVA_cis	17:43912490:C:G	CMC	ENSG00000176681	G	NA	NA	0.009	#VALUE!	C	-	17	43912490	LRRC37A	1
CMC_NoSVA_cis	17:43912490:C:G	CMC	ENSG00000176681	G	NA	NA	0.009	#VALUE!	C	-	17	43912490	LRRC37A	1
CMC_NoSVA_cis	17:43912490:C:G	CMC	ENSG00000176809	G	NA	NA	0.009	#VALUE!	C	-	17	43912490	LRRC37A3	1
CMC_NoSVA_cis	17:43912490:C:G	CMC	ENSG00000185829	G	NA	NA	0.009	#VALUE!	C	-	17	43912490	ARL17A	1
CMC_NoSVA_cis	17:43912490:C:G	CMC	ENSG00000185829	G	NA	NA	0.009	#VALUE!	C	-	17	43912490	ARL17A	1
CMC_NoSVA_cis	17:43912490:C:G	CMC	ENSG00000228696	G	NA	NA	0.009	#VALUE!	C	-	17	43912490	ARL17B	1
CMC_NoSVA_cis	17:43912490:C:G	CMC	ENSG00000228696	G	NA	NA	0.009	#VALUE!	C	-	17	43912490	ARL17B	1
CMC_NoSVA_cis	17:43912490:C:G	CMC	ENSG00000238083	G	NA	NA	0.009	#VALUE!	C	-	17	43912490	LRRC37A2	1
CMC_NoSVA_cis	17:43912490:C:G	CMC	ENSG00000238083	G	NA	NA	0.009	#VALUE!	C	-	17	43912490	LRRC37A2	1
CMC_NoSVA_cis	17:43912582:C:T	CMC	ENSG00000120071	T	NA	NA	0.009	#VALUE!	C	-	17	43912582	KANSL1	1
CMC_NoSVA_cis	17:43912582:C:T	CMC	ENSG00000120071	T	NA	NA	0.009	#VALUE!	C	-	17	43912582	KANSL1	1
CMC_NoSVA_cis	17:43912582:C:T	CMC	ENSG00000176681	T	NA	NA	0.009	#VALUE!	C	-	17	43912582	LRRC37A	1
CMC_NoSVA_cis	17:43912582:C:T	CMC	ENSG00000176681	T	NA	NA	0.009	#VALUE!	C	-	17	43912582	LRRC37A	1
CMC_NoSVA_cis	17:43912582:C:T	CMC	ENSG00000176809	T	NA	NA	0.009	#VALUE!	C	-	17	43912582	LRRC37A3	1
CMC_NoSVA_cis	17:43912582:C:T	CMC	ENSG00000185829	T	NA	NA	0.009	#VALUE!	C	-	17	43912582	ARL17A	1
CMC_NoSVA_cis	17:43912582:C:T	CMC	ENSG00000185829	T	NA	NA	0.009	#VALUE!	C	-	17	43912582	ARL17A	1
CMC_NoSVA_cis	17:43912582:C:T	CMC	ENSG00000228696	T	NA	NA	0.009	#VALUE!	C	-	17	43912582	ARL17B	1
CMC_NoSVA_cis	17:43912582:C:T	CMC	ENSG00000228696	T	NA	NA	0.009	#VALUE!	C	-	17	43912582	ARL17B	1
CMC_NoSVA_cis	17:43912582:C:T	CMC	ENSG00000238083	T	NA	NA	0.009	#VALUE!	C	-	17	43912582	LRRC37A2	1
CMC_NoSVA_cis	17:43912582:C:T	CMC	ENSG00000238083	T	NA	NA	0.009	#VALUE!	C	-	17	43912582	LRRC37A2	1
CMC_NoSVA_cis	17:43912635:A:G	CMC	ENSG00000120071	G	NA	NA	0.009	#VALUE!	A	-	17	43912635	KANSL1	1
CMC_NoSVA_cis	17:43912635:A:G	CMC	ENSG00000120071	G	NA	NA	0.009	#VALUE!	A	-	17	43912635	KANSL1	1
CMC_NoSVA_cis	17:43912635:A:G	CMC	ENSG00000176681	G	NA	NA	0.009	#VALUE!	A	-	17	43912635	LRRC37A	1
CMC_NoSVA_cis	17:43912635:A:G	CMC	ENSG00000176681	G	NA	NA	0.009	#VALUE!	A	-	17	43912635	LRRC37A	1
CMC_NoSVA_cis	17:43912635:A:G	CMC	ENSG00000176809	G	NA	NA	0.009	#VALUE!	A	-	17	43912635	LRRC37A3	1
CMC_NoSVA_cis	17:43912635:A:G	CMC	ENSG00000185829	G	NA	NA	0.009	#VALUE!	A	-	17	43912635	ARL17A	1
CMC_NoSVA_cis	17:43912635:A:G	CMC	ENSG00000185829	G	NA	NA	0.009	#VALUE!	A	-	17	43912635	ARL17A	1
CMC_NoSVA_cis	17:43912635:A:G	CMC	ENSG00000228696	G	NA	NA	0.009	#VALUE!	A	-	17	43912635	ARL17B	1
CMC_NoSVA_cis	17:43912635:A:G	CMC	ENSG00000228696	G	NA	NA	0.009	#VALUE!	A	-	17	43912635	ARL17B	1
CMC_NoSVA_cis	17:43912635:A:G	CMC	ENSG00000238083	G	NA	NA	0.009	#VALUE!	A	-	17	43912635	LRRC37A2	1
CMC_NoSVA_cis	17:43912635:A:G	CMC	ENSG00000238083	G	NA	NA	0.009	#VALUE!	A	-	17	43912635	LRRC37A2	1
CMC_NoSVA_cis	17:43912723:C:T	CMC	ENSG00000120071	C	NA	NA	0.009	#VALUE!	T	-	17	43912723	KANSL1	1
CMC_NoSVA_cis	17:43912723:C:T	CMC	ENSG00000120071	C	NA	NA	0.009	#VALUE!	T	-	17	43912723	KANSL1	1
CMC_NoSVA_cis	17:43912723:C:T	CMC	ENSG00000176681	C	NA	NA	0.009	#VALUE!	T	-	17	43912723	LRRC37A	1
CMC_NoSVA_cis	17:43912723:C:T	CMC	ENSG00000176681	C	NA	NA	0.009	#VALUE!	T	-	17	43912723	LRRC37A	1
CMC_NoSVA_cis	17:43912723:C:T	CMC	ENSG00000176809	C	NA	NA	0.009	#VALUE!	T	-	17	43912723	LRRC37A3	1
CMC_NoSVA_cis	17:43912723:C:T	CMC	ENSG00000185829	C	NA	NA	0.009	#VALUE!	T	-	17	43912723	ARL17A	1
CMC_NoSVA_cis	17:43912723:C:T	CMC	ENSG00000185829	C	NA	NA	0.009	#VALUE!	T	-	17	43912723	ARL17A	1
CMC_NoSVA_cis	17:43912723:C:T	CMC	ENSG00000228696	C	NA	NA	0.009	#VALUE!	T	-	17	43912723	ARL17B	1
CMC_NoSVA_cis	17:43912723:C:T	CMC	ENSG00000228696	C	NA	NA	0.009	#VALUE!	T	-	17	43912723	ARL17B	1
CMC_NoSVA_cis	17:43912723:C:T	CMC	ENSG00000238083	C	NA	NA	0.009	#VALUE!	T	-	17	43912723	LRRC37A2	1
CMC_NoSVA_cis	17:43912723:C:T	CMC	ENSG00000238083	C	NA	NA	0.009	#VALUE!	T	-	17	43912723	LRRC37A2	1
CMC_NoSVA_cis	17:43912786:C:G	CMC	ENSG00000120071	C	NA	NA	0.009	#VALUE!	G	-	17	43912786	KANSL1	1
CMC_NoSVA_cis	17:43912786:C:G	CMC	ENSG00000120071	C	NA	NA	0.009	#VALUE!	G	-	17	43912786	KANSL1	1
CMC_NoSVA_cis	17:43912786:C:G	CMC	ENSG00000176681	C	NA	NA	0.009	#VALUE!	G	-	17	43912786	LRRC37A	1
CMC_NoSVA_cis	17:43912786:C:G	CMC	ENSG00000176681	C	NA	NA	0.009	#VALUE!	G	-	17	43912786	LRRC37A	1
CMC_NoSVA_cis	17:43912786:C:G	CMC	ENSG00000176809	C	NA	NA	0.009	#VALUE!	G	-	17	43912786	LRRC37A3	1
CMC_NoSVA_cis	17:43912786:C:G	CMC	ENSG00000185829	C	NA	NA	0.009	#VALUE!	G	-	17	43912786	ARL17A	1
CMC_NoSVA_cis	17:43912786:C:G	CMC	ENSG00000185829	C	NA	NA	0.009	#VALUE!	G	-	17	43912786	ARL17A	1
CMC_NoSVA_cis	17:43912786:C:G	CMC	ENSG00000228696	C	NA	NA	0.009	#VALUE!	G	-	17	43912786	ARL17B	1
CMC_NoSVA_cis	17:43912786:C:G	CMC	ENSG00000228696	C	NA	NA	0.009	#VALUE!	G	-	17	43912786	ARL17B	1
CMC_NoSVA_cis	17:43912786:C:G	CMC	ENSG00000238083	C	NA	NA	0.009	#VALUE!	G	-	17	43912786	LRRC37A2	1
CMC_NoSVA_cis	17:43912786:C:G	CMC	ENSG00000238083	C	NA	NA	0.009	#VALUE!	G	-	17	43912786	LRRC37A2	1
CMC_NoSVA_cis	17:43912830:C:T	CMC	ENSG00000120071	C	NA	NA	0.009	#VALUE!	T	-	17	43912830	KANSL1	1
CMC_NoSVA_cis	17:43912830:C:T	CMC	ENSG00000120071	C	NA	NA	0.009	#VALUE!	T	-	17	43912830	KANSL1	1
CMC_NoSVA_cis	17:43912830:C:T	CMC	ENSG00000176681	C	NA	NA	0.009	#VALUE!	T	-	17	43912830	LRRC37A	1
CMC_NoSVA_cis	17:43912830:C:T	CMC	ENSG00000176681	C	NA	NA	0.009	#VALUE!	T	-	17	43912830	LRRC37A	1
CMC_NoSVA_cis	17:43912830:C:T	CMC	ENSG00000176809	C	NA	NA	0.009	#VALUE!	T	-	17	43912830	LRRC37A3	1
CMC_NoSVA_cis	17:43912830:C:T	CMC	ENSG00000185829	C	NA	NA	0.009	#VALUE!	T	-	17	43912830	ARL17A	1
CMC_NoSVA_cis	17:43912830:C:T	CMC	ENSG00000185829	C	NA	NA	0.009	#VALUE!	T	-	17	43912830	ARL17A	1
CMC_NoSVA_cis	17:43912830:C:T	CMC	ENSG00000228696	C	NA	NA	0.009	#VALUE!	T	-	17	43912830	ARL17B	1
CMC_NoSVA_cis	17:43912830:C:T	CMC	ENSG00000228696	C	NA	NA	0.009	#VALUE!	T	-	17	43912830	ARL17B	1
CMC_NoSVA_cis	17:43912830:C:T	CMC	ENSG00000238083	C	NA	NA	0.009	#VALUE!	T	-	17	43912830	LRRC37A2	1
CMC_NoSVA_cis	17:43912830:C:T	CMC	ENSG00000238083	C	NA	NA	0.009	#VALUE!	T	-	17	43912830	LRRC37A2	1
CMC_NoSVA_cis	17:43913315:C:T	CMC	ENSG00000120071	T	NA	NA	0.009	#VALUE!	C	-	17	43913315	KANSL1	1
CMC_NoSVA_cis	17:43913315:C:T	CMC	ENSG00000120071	T	NA	NA	0.009	#VALUE!	C	-	17	43913315	KANSL1	1
CMC_NoSVA_cis	17:43913315:C:T	CMC	ENSG00000176681	T	NA	NA	0.009	#VALUE!	C	-	17	43913315	LRRC37A	1
CMC_NoSVA_cis	17:43913315:C:T	CMC	ENSG00000176681	T	NA	NA	0.009	#VALUE!	C	-	17	43913315	LRRC37A	1
CMC_NoSVA_cis	17:43913315:C:T	CMC	ENSG00000176809	T	NA	NA	0.009	#VALUE!	C	-	17	43913315	LRRC37A3	1
CMC_NoSVA_cis	17:43913315:C:T	CMC	ENSG00000185829	T	NA	NA	0.009	#VALUE!	C	-	17	43913315	ARL17A	1
CMC_NoSVA_cis	17:43913315:C:T	CMC	ENSG00000185829	T	NA	NA	0.009	#VALUE!	C	-	17	43913315	ARL17A	1
CMC_NoSVA_cis	17:43913315:C:T	CMC	ENSG00000228696	T	NA	NA	0.009	#VALUE!	C	-	17	43913315	ARL17B	1
CMC_NoSVA_cis	17:43913315:C:T	CMC	ENSG00000228696	T	NA	NA	0.009	#VALUE!	C	-	17	43913315	ARL17B	1
CMC_NoSVA_cis	17:43913315:C:T	CMC	ENSG00000238083	T	NA	NA	0.009	#VALUE!	C	-	17	43913315	LRRC37A2	1
CMC_NoSVA_cis	17:43913315:C:T	CMC	ENSG00000238083	T	NA	NA	0.009	#VALUE!	C	-	17	43913315	LRRC37A2	1
CMC_NoSVA_cis	17:43913360:T:TGAGGGCAGGAGG	CMC	ENSG00000120071	T	NA	NA	0.009	#VALUE!	NA	NA	17	43913360	KANSL1	1
CMC_NoSVA_cis	17:43913360:T:TGAGGGCAGGAGG	CMC	ENSG00000120071	T	NA	NA	0.009	#VALUE!	NA	NA	17	43913360	KANSL1	1
CMC_NoSVA_cis	17:43913360:T:TGAGGGCAGGAGG	CMC	ENSG00000176681	T	NA	NA	0.009	#VALUE!	NA	NA	17	43913360	LRRC37A	1
CMC_NoSVA_cis	17:43913360:T:TGAGGGCAGGAGG	CMC	ENSG00000176681	T	NA	NA	0.009	#VALUE!	NA	NA	17	43913360	LRRC37A	1
CMC_NoSVA_cis	17:43913360:T:TGAGGGCAGGAGG	CMC	ENSG00000176809	T	NA	NA	0.009	#VALUE!	NA	NA	17	43913360	LRRC37A3	1
CMC_NoSVA_cis	17:43913360:T:TGAGGGCAGGAGG	CMC	ENSG00000185829	T	NA	NA	0.009	#VALUE!	NA	NA	17	43913360	ARL17A	1
CMC_NoSVA_cis	17:43913360:T:TGAGGGCAGGAGG	CMC	ENSG00000185829	T	NA	NA	0.009	#VALUE!	NA	NA	17	43913360	ARL17A	1
CMC_NoSVA_cis	17:43913360:T:TGAGGGCAGGAGG	CMC	ENSG00000228696	T	NA	NA	0.009	#VALUE!	NA	NA	17	43913360	ARL17B	1
CMC_NoSVA_cis	17:43913360:T:TGAGGGCAGGAGG	CMC	ENSG00000228696	T	NA	NA	0.009	#VALUE!	NA	NA	17	43913360	ARL17B	1
CMC_NoSVA_cis	17:43913360:T:TGAGGGCAGGAGG	CMC	ENSG00000238083	T	NA	NA	0.009	#VALUE!	NA	NA	17	43913360	LRRC37A2	1
CMC_NoSVA_cis	17:43913360:T:TGAGGGCAGGAGG	CMC	ENSG00000238083	T	NA	NA	0.009	#VALUE!	NA	NA	17	43913360	LRRC37A2	1
CMC_NoSVA_cis	17:43913557:G:T	CMC	ENSG00000120071	G	NA	NA	0.009	#VALUE!	T	-	17	43913557	KANSL1	1
CMC_NoSVA_cis	17:43913557:G:T	CMC	ENSG00000120071	G	NA	NA	0.009	#VALUE!	T	-	17	43913557	KANSL1	1
CMC_NoSVA_cis	17:43913557:G:T	CMC	ENSG00000176681	G	NA	NA	0.009	#VALUE!	T	-	17	43913557	LRRC37A	1
CMC_NoSVA_cis	17:43913557:G:T	CMC	ENSG00000176681	G	NA	NA	0.009	#VALUE!	T	-	17	43913557	LRRC37A	1
CMC_NoSVA_cis	17:43913557:G:T	CMC	ENSG00000176809	G	NA	NA	0.009	#VALUE!	T	-	17	43913557	LRRC37A3	1
CMC_NoSVA_cis	17:43913557:G:T	CMC	ENSG00000185829	G	NA	NA	0.009	#VALUE!	T	-	17	43913557	ARL17A	1
CMC_NoSVA_cis	17:43913557:G:T	CMC	ENSG00000185829	G	NA	NA	0.009	#VALUE!	T	-	17	43913557	ARL17A	1
CMC_NoSVA_cis	17:43913557:G:T	CMC	ENSG00000228696	G	NA	NA	0.009	#VALUE!	T	-	17	43913557	ARL17B	1
CMC_NoSVA_cis	17:43913557:G:T	CMC	ENSG00000228696	G	NA	NA	0.009	#VALUE!	T	-	17	43913557	ARL17B	1
CMC_NoSVA_cis	17:43913557:G:T	CMC	ENSG00000238083	G	NA	NA	0.009	#VALUE!	T	-	17	43913557	LRRC37A2	1
CMC_NoSVA_cis	17:43913557:G:T	CMC	ENSG00000238083	G	NA	NA	0.009	#VALUE!	T	-	17	43913557	LRRC37A2	1
CMC_NoSVA_cis	17:43913558:G:T	CMC	ENSG00000120071	G	NA	NA	0.009	#VALUE!	T	-	17	43913558	KANSL1	1
CMC_NoSVA_cis	17:43913558:G:T	CMC	ENSG00000120071	G	NA	NA	0.009	#VALUE!	T	-	17	43913558	KANSL1	1
CMC_NoSVA_cis	17:43913558:G:T	CMC	ENSG00000176681	G	NA	NA	0.009	#VALUE!	T	-	17	43913558	LRRC37A	1
CMC_NoSVA_cis	17:43913558:G:T	CMC	ENSG00000176681	G	NA	NA	0.009	#VALUE!	T	-	17	43913558	LRRC37A	1
CMC_NoSVA_cis	17:43913558:G:T	CMC	ENSG00000176809	G	NA	NA	0.009	#VALUE!	T	-	17	43913558	LRRC37A3	1
CMC_NoSVA_cis	17:43913558:G:T	CMC	ENSG00000185829	G	NA	NA	0.009	#VALUE!	T	-	17	43913558	ARL17A	1
CMC_NoSVA_cis	17:43913558:G:T	CMC	ENSG00000185829	G	NA	NA	0.009	#VALUE!	T	-	17	43913558	ARL17A	1
CMC_NoSVA_cis	17:43913558:G:T	CMC	ENSG00000228696	G	NA	NA	0.009	#VALUE!	T	-	17	43913558	ARL17B	1
CMC_NoSVA_cis	17:43913558:G:T	CMC	ENSG00000228696	G	NA	NA	0.009	#VALUE!	T	-	17	43913558	ARL17B	1
CMC_NoSVA_cis	17:43913558:G:T	CMC	ENSG00000238083	G	NA	NA	0.009	#VALUE!	T	-	17	43913558	LRRC37A2	1
CMC_NoSVA_cis	17:43913558:G:T	CMC	ENSG00000238083	G	NA	NA	0.009	#VALUE!	T	-	17	43913558	LRRC37A2	1
CMC_NoSVA_cis	17:43914554:A:C	CMC	ENSG00000120071	A	NA	NA	0.009	#VALUE!	C	-	17	43914554	KANSL1	1
CMC_NoSVA_cis	17:43914554:A:C	CMC	ENSG00000120071	A	NA	NA	0.009	#VALUE!	C	-	17	43914554	KANSL1	1
CMC_NoSVA_cis	17:43914554:A:C	CMC	ENSG00000176681	A	NA	NA	0.009	#VALUE!	C	-	17	43914554	LRRC37A	1
CMC_NoSVA_cis	17:43914554:A:C	CMC	ENSG00000176681	A	NA	NA	0.009	#VALUE!	C	-	17	43914554	LRRC37A	1
CMC_NoSVA_cis	17:43914554:A:C	CMC	ENSG00000176809	A	NA	NA	0.009	#VALUE!	C	-	17	43914554	LRRC37A3	1
CMC_NoSVA_cis	17:43914554:A:C	CMC	ENSG00000185829	A	NA	NA	0.009	#VALUE!	C	-	17	43914554	ARL17A	1
CMC_NoSVA_cis	17:43914554:A:C	CMC	ENSG00000185829	A	NA	NA	0.009	#VALUE!	C	-	17	43914554	ARL17A	1
CMC_NoSVA_cis	17:43914554:A:C	CMC	ENSG00000228696	A	NA	NA	0.009	#VALUE!	C	-	17	43914554	ARL17B	1
CMC_NoSVA_cis	17:43914554:A:C	CMC	ENSG00000228696	A	NA	NA	0.009	#VALUE!	C	-	17	43914554	ARL17B	1
CMC_NoSVA_cis	17:43914554:A:C	CMC	ENSG00000238083	A	NA	NA	0.009	#VALUE!	C	-	17	43914554	LRRC37A2	1
CMC_NoSVA_cis	17:43914554:A:C	CMC	ENSG00000238083	A	NA	NA	0.009	#VALUE!	C	-	17	43914554	LRRC37A2	1
CMC_NoSVA_cis	17:43914558:A:G	CMC	ENSG00000120071	A	NA	NA	0.009	#VALUE!	G	-	17	43914558	KANSL1	1
CMC_NoSVA_cis	17:43914558:A:G	CMC	ENSG00000120071	A	NA	NA	0.009	#VALUE!	G	-	17	43914558	KANSL1	1
CMC_NoSVA_cis	17:43914558:A:G	CMC	ENSG00000176681	A	NA	NA	0.009	#VALUE!	G	-	17	43914558	LRRC37A	1
CMC_NoSVA_cis	17:43914558:A:G	CMC	ENSG00000176681	A	NA	NA	0.009	#VALUE!	G	-	17	43914558	LRRC37A	1
CMC_NoSVA_cis	17:43914558:A:G	CMC	ENSG00000176809	A	NA	NA	0.009	#VALUE!	G	-	17	43914558	LRRC37A3	1
CMC_NoSVA_cis	17:43914558:A:G	CMC	ENSG00000185829	A	NA	NA	0.009	#VALUE!	G	-	17	43914558	ARL17A	1
CMC_NoSVA_cis	17:43914558:A:G	CMC	ENSG00000185829	A	NA	NA	0.009	#VALUE!	G	-	17	43914558	ARL17A	1
CMC_NoSVA_cis	17:43914558:A:G	CMC	ENSG00000228696	A	NA	NA	0.009	#VALUE!	G	-	17	43914558	ARL17B	1
CMC_NoSVA_cis	17:43914558:A:G	CMC	ENSG00000228696	A	NA	NA	0.009	#VALUE!	G	-	17	43914558	ARL17B	1
CMC_NoSVA_cis	17:43914558:A:G	CMC	ENSG00000238083	A	NA	NA	0.009	#VALUE!	G	-	17	43914558	LRRC37A2	1
CMC_NoSVA_cis	17:43914558:A:G	CMC	ENSG00000238083	A	NA	NA	0.009	#VALUE!	G	-	17	43914558	LRRC37A2	1
CMC_NoSVA_cis	17:43914598:C:G	CMC	ENSG00000120071	C	NA	NA	0.009	#VALUE!	G	-	17	43914598	KANSL1	1
CMC_NoSVA_cis	17:43914598:C:G	CMC	ENSG00000120071	C	NA	NA	0.009	#VALUE!	G	-	17	43914598	KANSL1	1
CMC_NoSVA_cis	17:43914598:C:G	CMC	ENSG00000176681	C	NA	NA	0.009	#VALUE!	G	-	17	43914598	LRRC37A	1
CMC_NoSVA_cis	17:43914598:C:G	CMC	ENSG00000176681	C	NA	NA	0.009	#VALUE!	G	-	17	43914598	LRRC37A	1
CMC_NoSVA_cis	17:43914598:C:G	CMC	ENSG00000176809	C	NA	NA	0.009	#VALUE!	G	-	17	43914598	LRRC37A3	1
CMC_NoSVA_cis	17:43914598:C:G	CMC	ENSG00000185829	C	NA	NA	0.009	#VALUE!	G	-	17	43914598	ARL17A	1
CMC_NoSVA_cis	17:43914598:C:G	CMC	ENSG00000185829	C	NA	NA	0.009	#VALUE!	G	-	17	43914598	ARL17A	1
CMC_NoSVA_cis	17:43914598:C:G	CMC	ENSG00000228696	C	NA	NA	0.009	#VALUE!	G	-	17	43914598	ARL17B	1
CMC_NoSVA_cis	17:43914598:C:G	CMC	ENSG00000228696	C	NA	NA	0.009	#VALUE!	G	-	17	43914598	ARL17B	1
CMC_NoSVA_cis	17:43914598:C:G	CMC	ENSG00000238083	C	NA	NA	0.009	#VALUE!	G	-	17	43914598	LRRC37A2	1
CMC_NoSVA_cis	17:43914598:C:G	CMC	ENSG00000238083	C	NA	NA	0.009	#VALUE!	G	-	17	43914598	LRRC37A2	1
CMC_NoSVA_cis	17:43914728:G:T	CMC	ENSG00000120071	T	NA	NA	0.009	#VALUE!	G	-	17	43914728	KANSL1	1
CMC_NoSVA_cis	17:43914728:G:T	CMC	ENSG00000120071	T	NA	NA	0.009	#VALUE!	G	-	17	43914728	KANSL1	1
CMC_NoSVA_cis	17:43914728:G:T	CMC	ENSG00000176681	T	NA	NA	0.009	#VALUE!	G	-	17	43914728	LRRC37A	1
CMC_NoSVA_cis	17:43914728:G:T	CMC	ENSG00000176681	T	NA	NA	0.009	#VALUE!	G	-	17	43914728	LRRC37A	1
CMC_NoSVA_cis	17:43914728:G:T	CMC	ENSG00000176809	T	NA	NA	0.009	#VALUE!	G	-	17	43914728	LRRC37A3	1
CMC_NoSVA_cis	17:43914728:G:T	CMC	ENSG00000185829	T	NA	NA	0.009	#VALUE!	G	-	17	43914728	ARL17A	1
CMC_NoSVA_cis	17:43914728:G:T	CMC	ENSG00000185829	T	NA	NA	0.009	#VALUE!	G	-	17	43914728	ARL17A	1
CMC_NoSVA_cis	17:43914728:G:T	CMC	ENSG00000228696	T	NA	NA	0.009	#VALUE!	G	-	17	43914728	ARL17B	1
CMC_NoSVA_cis	17:43914728:G:T	CMC	ENSG00000228696	T	NA	NA	0.009	#VALUE!	G	-	17	43914728	ARL17B	1
CMC_NoSVA_cis	17:43914728:G:T	CMC	ENSG00000238083	T	NA	NA	0.009	#VALUE!	G	-	17	43914728	LRRC37A2	1
CMC_NoSVA_cis	17:43914728:G:T	CMC	ENSG00000238083	T	NA	NA	0.009	#VALUE!	G	-	17	43914728	LRRC37A2	1
CMC_NoSVA_cis	17:43914809:C:T	CMC	ENSG00000120071	T	NA	NA	0.009	#VALUE!	C	-	17	43914809	KANSL1	1
CMC_NoSVA_cis	17:43914809:C:T	CMC	ENSG00000120071	T	NA	NA	0.009	#VALUE!	C	-	17	43914809	KANSL1	1
CMC_NoSVA_cis	17:43914809:C:T	CMC	ENSG00000176681	T	NA	NA	0.009	#VALUE!	C	-	17	43914809	LRRC37A	1
CMC_NoSVA_cis	17:43914809:C:T	CMC	ENSG00000176681	T	NA	NA	0.009	#VALUE!	C	-	17	43914809	LRRC37A	1
CMC_NoSVA_cis	17:43914809:C:T	CMC	ENSG00000176809	T	NA	NA	0.009	#VALUE!	C	-	17	43914809	LRRC37A3	1
CMC_NoSVA_cis	17:43914809:C:T	CMC	ENSG00000185829	T	NA	NA	0.009	#VALUE!	C	-	17	43914809	ARL17A	1
CMC_NoSVA_cis	17:43914809:C:T	CMC	ENSG00000185829	T	NA	NA	0.009	#VALUE!	C	-	17	43914809	ARL17A	1
CMC_NoSVA_cis	17:43914809:C:T	CMC	ENSG00000228696	T	NA	NA	0.009	#VALUE!	C	-	17	43914809	ARL17B	1
CMC_NoSVA_cis	17:43914809:C:T	CMC	ENSG00000228696	T	NA	NA	0.009	#VALUE!	C	-	17	43914809	ARL17B	1
CMC_NoSVA_cis	17:43914809:C:T	CMC	ENSG00000238083	T	NA	NA	0.009	#VALUE!	C	-	17	43914809	LRRC37A2	1
CMC_NoSVA_cis	17:43914809:C:T	CMC	ENSG00000238083	T	NA	NA	0.009	#VALUE!	C	-	17	43914809	LRRC37A2	1
CMC_NoSVA_cis	17:43914979:A:AC	CMC	ENSG00000120071	A	NA	NA	0.009	#VALUE!	NA	NA	17	43914979	KANSL1	1
CMC_NoSVA_cis	17:43914979:A:AC	CMC	ENSG00000120071	A	NA	NA	0.009	#VALUE!	NA	NA	17	43914979	KANSL1	1
CMC_NoSVA_cis	17:43914979:A:AC	CMC	ENSG00000176681	A	NA	NA	0.009	#VALUE!	NA	NA	17	43914979	LRRC37A	1
CMC_NoSVA_cis	17:43914979:A:AC	CMC	ENSG00000176681	A	NA	NA	0.009	#VALUE!	NA	NA	17	43914979	LRRC37A	1
CMC_NoSVA_cis	17:43914979:A:AC	CMC	ENSG00000176809	A	NA	NA	0.009	#VALUE!	NA	NA	17	43914979	LRRC37A3	1
CMC_NoSVA_cis	17:43914979:A:AC	CMC	ENSG00000185829	A	NA	NA	0.009	#VALUE!	NA	NA	17	43914979	ARL17A	1
CMC_NoSVA_cis	17:43914979:A:AC	CMC	ENSG00000185829	A	NA	NA	0.009	#VALUE!	NA	NA	17	43914979	ARL17A	1
CMC_NoSVA_cis	17:43914979:A:AC	CMC	ENSG00000228696	A	NA	NA	0.009	#VALUE!	NA	NA	17	43914979	ARL17B	1
CMC_NoSVA_cis	17:43914979:A:AC	CMC	ENSG00000228696	A	NA	NA	0.009	#VALUE!	NA	NA	17	43914979	ARL17B	1
CMC_NoSVA_cis	17:43914979:A:AC	CMC	ENSG00000238083	A	NA	NA	0.009	#VALUE!	NA	NA	17	43914979	LRRC37A2	1
CMC_NoSVA_cis	17:43914979:A:AC	CMC	ENSG00000238083	A	NA	NA	0.009	#VALUE!	NA	NA	17	43914979	LRRC37A2	1
CMC_NoSVA_cis	17:43914990:A:AAC	CMC	ENSG00000120071	A	NA	NA	0.009	#VALUE!	NA	NA	17	43914990	KANSL1	1
CMC_NoSVA_cis	17:43914990:A:AAC	CMC	ENSG00000120071	A	NA	NA	0.009	#VALUE!	NA	NA	17	43914990	KANSL1	1
CMC_NoSVA_cis	17:43914990:A:AAC	CMC	ENSG00000176681	A	NA	NA	0.009	#VALUE!	NA	NA	17	43914990	LRRC37A	1
CMC_NoSVA_cis	17:43914990:A:AAC	CMC	ENSG00000176681	A	NA	NA	0.009	#VALUE!	NA	NA	17	43914990	LRRC37A	1
CMC_NoSVA_cis	17:43914990:A:AAC	CMC	ENSG00000176809	A	NA	NA	0.009	#VALUE!	NA	NA	17	43914990	LRRC37A3	1
CMC_NoSVA_cis	17:43914990:A:AAC	CMC	ENSG00000185829	A	NA	NA	0.009	#VALUE!	NA	NA	17	43914990	ARL17A	1
CMC_NoSVA_cis	17:43914990:A:AAC	CMC	ENSG00000185829	A	NA	NA	0.009	#VALUE!	NA	NA	17	43914990	ARL17A	1
CMC_NoSVA_cis	17:43914990:A:AAC	CMC	ENSG00000228696	A	NA	NA	0.009	#VALUE!	NA	NA	17	43914990	ARL17B	1
CMC_NoSVA_cis	17:43914990:A:AAC	CMC	ENSG00000228696	A	NA	NA	0.009	#VALUE!	NA	NA	17	43914990	ARL17B	1
CMC_NoSVA_cis	17:43914990:A:AAC	CMC	ENSG00000238083	A	NA	NA	0.009	#VALUE!	NA	NA	17	43914990	LRRC37A2	1
CMC_NoSVA_cis	17:43914990:A:AAC	CMC	ENSG00000238083	A	NA	NA	0.009	#VALUE!	NA	NA	17	43914990	LRRC37A2	1
CMC_NoSVA_cis	17:43915054:A:G	CMC	ENSG00000120071	G	NA	NA	0.009	#VALUE!	A	-	17	43915054	KANSL1	1
CMC_NoSVA_cis	17:43915054:A:G	CMC	ENSG00000120071	G	NA	NA	0.009	#VALUE!	A	-	17	43915054	KANSL1	1
CMC_NoSVA_cis	17:43915054:A:G	CMC	ENSG00000176681	G	NA	NA	0.009	#VALUE!	A	-	17	43915054	LRRC37A	1
CMC_NoSVA_cis	17:43915054:A:G	CMC	ENSG00000176681	G	NA	NA	0.009	#VALUE!	A	-	17	43915054	LRRC37A	1
CMC_NoSVA_cis	17:43915054:A:G	CMC	ENSG00000176809	G	NA	NA	0.009	#VALUE!	A	-	17	43915054	LRRC37A3	1
CMC_NoSVA_cis	17:43915054:A:G	CMC	ENSG00000185829	G	NA	NA	0.009	#VALUE!	A	-	17	43915054	ARL17A	1
CMC_NoSVA_cis	17:43915054:A:G	CMC	ENSG00000185829	G	NA	NA	0.009	#VALUE!	A	-	17	43915054	ARL17A	1
CMC_NoSVA_cis	17:43915054:A:G	CMC	ENSG00000228696	G	NA	NA	0.009	#VALUE!	A	-	17	43915054	ARL17B	1
CMC_NoSVA_cis	17:43915054:A:G	CMC	ENSG00000228696	G	NA	NA	0.009	#VALUE!	A	-	17	43915054	ARL17B	1
CMC_NoSVA_cis	17:43915054:A:G	CMC	ENSG00000238083	G	NA	NA	0.009	#VALUE!	A	-	17	43915054	LRRC37A2	1
CMC_NoSVA_cis	17:43915054:A:G	CMC	ENSG00000238083	G	NA	NA	0.009	#VALUE!	A	-	17	43915054	LRRC37A2	1
CMC_NoSVA_cis	17:43915312:C:T	CMC	ENSG00000120071	T	NA	NA	0.009	#VALUE!	C	-	17	43915312	KANSL1	1
CMC_NoSVA_cis	17:43915312:C:T	CMC	ENSG00000120071	T	NA	NA	0.009	#VALUE!	C	-	17	43915312	KANSL1	1
CMC_NoSVA_cis	17:43915312:C:T	CMC	ENSG00000176681	T	NA	NA	0.009	#VALUE!	C	-	17	43915312	LRRC37A	1
CMC_NoSVA_cis	17:43915312:C:T	CMC	ENSG00000176681	T	NA	NA	0.009	#VALUE!	C	-	17	43915312	LRRC37A	1
CMC_NoSVA_cis	17:43915312:C:T	CMC	ENSG00000176809	T	NA	NA	0.009	#VALUE!	C	-	17	43915312	LRRC37A3	1
CMC_NoSVA_cis	17:43915312:C:T	CMC	ENSG00000185829	T	NA	NA	0.009	#VALUE!	C	-	17	43915312	ARL17A	1
CMC_NoSVA_cis	17:43915312:C:T	CMC	ENSG00000185829	T	NA	NA	0.009	#VALUE!	C	-	17	43915312	ARL17A	1
CMC_NoSVA_cis	17:43915312:C:T	CMC	ENSG00000228696	T	NA	NA	0.009	#VALUE!	C	-	17	43915312	ARL17B	1
CMC_NoSVA_cis	17:43915312:C:T	CMC	ENSG00000228696	T	NA	NA	0.009	#VALUE!	C	-	17	43915312	ARL17B	1
CMC_NoSVA_cis	17:43915312:C:T	CMC	ENSG00000238083	T	NA	NA	0.009	#VALUE!	C	-	17	43915312	LRRC37A2	1
CMC_NoSVA_cis	17:43915312:C:T	CMC	ENSG00000238083	T	NA	NA	0.009	#VALUE!	C	-	17	43915312	LRRC37A2	1
CMC_NoSVA_cis	17:43915497:C:T	CMC	ENSG00000120071	T	NA	NA	0.009	#VALUE!	C	-	17	43915497	KANSL1	1
CMC_NoSVA_cis	17:43915497:C:T	CMC	ENSG00000120071	T	NA	NA	0.009	#VALUE!	C	-	17	43915497	KANSL1	1
CMC_NoSVA_cis	17:43915497:C:T	CMC	ENSG00000120088	T	NA	NA	0.009	#VALUE!	C	-	17	43915497	CRHR1	1
CMC_NoSVA_cis	17:43915497:C:T	CMC	ENSG00000120088	T	NA	NA	0.009	#VALUE!	C	-	17	43915497	CRHR1	1
CMC_NoSVA_cis	17:43915497:C:T	CMC	ENSG00000176681	T	NA	NA	0.009	#VALUE!	C	-	17	43915497	LRRC37A	1
CMC_NoSVA_cis	17:43915497:C:T	CMC	ENSG00000176681	T	NA	NA	0.009	#VALUE!	C	-	17	43915497	LRRC37A	1
CMC_NoSVA_cis	17:43915497:C:T	CMC	ENSG00000176809	T	NA	NA	0.009	#VALUE!	C	-	17	43915497	LRRC37A3	1
CMC_NoSVA_cis	17:43915497:C:T	CMC	ENSG00000185829	T	NA	NA	0.009	#VALUE!	C	-	17	43915497	ARL17A	1
CMC_NoSVA_cis	17:43915497:C:T	CMC	ENSG00000185829	T	NA	NA	0.009	#VALUE!	C	-	17	43915497	ARL17A	1
CMC_NoSVA_cis	17:43915497:C:T	CMC	ENSG00000228696	T	NA	NA	0.009	#VALUE!	C	-	17	43915497	ARL17B	1
CMC_NoSVA_cis	17:43915497:C:T	CMC	ENSG00000228696	T	NA	NA	0.009	#VALUE!	C	-	17	43915497	ARL17B	1
CMC_NoSVA_cis	17:43915497:C:T	CMC	ENSG00000238083	T	NA	NA	0.009	#VALUE!	C	-	17	43915497	LRRC37A2	1
CMC_NoSVA_cis	17:43915497:C:T	CMC	ENSG00000238083	T	NA	NA	0.009	#VALUE!	C	-	17	43915497	LRRC37A2	1
CMC_NoSVA_cis	17:43916356:A:G	CMC	ENSG00000120071	A	NA	NA	0.009	#VALUE!	G	-	17	43916356	KANSL1	1
CMC_NoSVA_cis	17:43916356:A:G	CMC	ENSG00000120071	A	NA	NA	0.009	#VALUE!	G	-	17	43916356	KANSL1	1
CMC_NoSVA_cis	17:43916356:A:G	CMC	ENSG00000176681	A	NA	NA	0.009	#VALUE!	G	-	17	43916356	LRRC37A	1
CMC_NoSVA_cis	17:43916356:A:G	CMC	ENSG00000176681	A	NA	NA	0.009	#VALUE!	G	-	17	43916356	LRRC37A	1
CMC_NoSVA_cis	17:43916356:A:G	CMC	ENSG00000176809	A	NA	NA	0.009	#VALUE!	G	-	17	43916356	LRRC37A3	1
CMC_NoSVA_cis	17:43916356:A:G	CMC	ENSG00000185829	A	NA	NA	0.009	#VALUE!	G	-	17	43916356	ARL17A	1
CMC_NoSVA_cis	17:43916356:A:G	CMC	ENSG00000185829	A	NA	NA	0.009	#VALUE!	G	-	17	43916356	ARL17A	1
CMC_NoSVA_cis	17:43916356:A:G	CMC	ENSG00000228696	A	NA	NA	0.009	#VALUE!	G	-	17	43916356	ARL17B	1
CMC_NoSVA_cis	17:43916356:A:G	CMC	ENSG00000228696	A	NA	NA	0.009	#VALUE!	G	-	17	43916356	ARL17B	1
CMC_NoSVA_cis	17:43916356:A:G	CMC	ENSG00000238083	A	NA	NA	0.009	#VALUE!	G	-	17	43916356	LRRC37A2	1
CMC_NoSVA_cis	17:43916356:A:G	CMC	ENSG00000238083	A	NA	NA	0.009	#VALUE!	G	-	17	43916356	LRRC37A2	1
CMC_NoSVA_cis	17:43916509:A:G	CMC	ENSG00000120071	G	NA	NA	0.009	#VALUE!	A	-	17	43916509	KANSL1	1
CMC_NoSVA_cis	17:43916509:A:G	CMC	ENSG00000120071	G	NA	NA	0.009	#VALUE!	A	-	17	43916509	KANSL1	1
CMC_NoSVA_cis	17:43916509:A:G	CMC	ENSG00000176681	G	NA	NA	0.009	#VALUE!	A	-	17	43916509	LRRC37A	1
CMC_NoSVA_cis	17:43916509:A:G	CMC	ENSG00000176681	G	NA	NA	0.009	#VALUE!	A	-	17	43916509	LRRC37A	1
CMC_NoSVA_cis	17:43916509:A:G	CMC	ENSG00000176809	G	NA	NA	0.009	#VALUE!	A	-	17	43916509	LRRC37A3	1
CMC_NoSVA_cis	17:43916509:A:G	CMC	ENSG00000185829	G	NA	NA	0.009	#VALUE!	A	-	17	43916509	ARL17A	1
CMC_NoSVA_cis	17:43916509:A:G	CMC	ENSG00000185829	G	NA	NA	0.009	#VALUE!	A	-	17	43916509	ARL17A	1
CMC_NoSVA_cis	17:43916509:A:G	CMC	ENSG00000228696	G	NA	NA	0.009	#VALUE!	A	-	17	43916509	ARL17B	1
CMC_NoSVA_cis	17:43916509:A:G	CMC	ENSG00000228696	G	NA	NA	0.009	#VALUE!	A	-	17	43916509	ARL17B	1
CMC_NoSVA_cis	17:43916509:A:G	CMC	ENSG00000238083	G	NA	NA	0.009	#VALUE!	A	-	17	43916509	LRRC37A2	1
CMC_NoSVA_cis	17:43916509:A:G	CMC	ENSG00000238083	G	NA	NA	0.009	#VALUE!	A	-	17	43916509	LRRC37A2	1
CMC_NoSVA_cis	17:43916773:A:C	CMC	ENSG00000120071	C	NA	NA	0.009	#VALUE!	A	-	17	43916773	KANSL1	1
CMC_NoSVA_cis	17:43916773:A:C	CMC	ENSG00000120071	C	NA	NA	0.009	#VALUE!	A	-	17	43916773	KANSL1	1
CMC_NoSVA_cis	17:43916773:A:C	CMC	ENSG00000176681	C	NA	NA	0.009	#VALUE!	A	-	17	43916773	LRRC37A	1
CMC_NoSVA_cis	17:43916773:A:C	CMC	ENSG00000176681	C	NA	NA	0.009	#VALUE!	A	-	17	43916773	LRRC37A	1
CMC_NoSVA_cis	17:43916773:A:C	CMC	ENSG00000176809	C	NA	NA	0.009	#VALUE!	A	-	17	43916773	LRRC37A3	1
CMC_NoSVA_cis	17:43916773:A:C	CMC	ENSG00000185829	C	NA	NA	0.009	#VALUE!	A	-	17	43916773	ARL17A	1
CMC_NoSVA_cis	17:43916773:A:C	CMC	ENSG00000185829	C	NA	NA	0.009	#VALUE!	A	-	17	43916773	ARL17A	1
CMC_NoSVA_cis	17:43916773:A:C	CMC	ENSG00000228696	C	NA	NA	0.009	#VALUE!	A	-	17	43916773	ARL17B	1
CMC_NoSVA_cis	17:43916773:A:C	CMC	ENSG00000228696	C	NA	NA	0.009	#VALUE!	A	-	17	43916773	ARL17B	1
CMC_NoSVA_cis	17:43916773:A:C	CMC	ENSG00000238083	C	NA	NA	0.009	#VALUE!	A	-	17	43916773	LRRC37A2	1
CMC_NoSVA_cis	17:43916773:A:C	CMC	ENSG00000238083	C	NA	NA	0.009	#VALUE!	A	-	17	43916773	LRRC37A2	1
CMC_NoSVA_cis	17:43916932:A:G	CMC	ENSG00000120071	A	NA	NA	0.009	#VALUE!	G	-	17	43916932	KANSL1	1
CMC_NoSVA_cis	17:43916932:A:G	CMC	ENSG00000120071	A	NA	NA	0.009	#VALUE!	G	-	17	43916932	KANSL1	1
CMC_NoSVA_cis	17:43916932:A:G	CMC	ENSG00000176681	A	NA	NA	0.009	#VALUE!	G	-	17	43916932	LRRC37A	1
CMC_NoSVA_cis	17:43916932:A:G	CMC	ENSG00000176681	A	NA	NA	0.009	#VALUE!	G	-	17	43916932	LRRC37A	1
CMC_NoSVA_cis	17:43916932:A:G	CMC	ENSG00000176809	A	NA	NA	0.009	#VALUE!	G	-	17	43916932	LRRC37A3	1
CMC_NoSVA_cis	17:43916932:A:G	CMC	ENSG00000185829	A	NA	NA	0.009	#VALUE!	G	-	17	43916932	ARL17A	1
CMC_NoSVA_cis	17:43916932:A:G	CMC	ENSG00000185829	A	NA	NA	0.009	#VALUE!	G	-	17	43916932	ARL17A	1
CMC_NoSVA_cis	17:43916932:A:G	CMC	ENSG00000228696	A	NA	NA	0.009	#VALUE!	G	-	17	43916932	ARL17B	1
CMC_NoSVA_cis	17:43916932:A:G	CMC	ENSG00000228696	A	NA	NA	0.009	#VALUE!	G	-	17	43916932	ARL17B	1
CMC_NoSVA_cis	17:43916932:A:G	CMC	ENSG00000238083	A	NA	NA	0.009	#VALUE!	G	-	17	43916932	LRRC37A2	1
CMC_NoSVA_cis	17:43916932:A:G	CMC	ENSG00000238083	A	NA	NA	0.009	#VALUE!	G	-	17	43916932	LRRC37A2	1
CMC_NoSVA_cis	17:43917086:A:G	CMC	ENSG00000120071	G	NA	NA	0.009	#VALUE!	A	-	17	43917086	KANSL1	1
CMC_NoSVA_cis	17:43917086:A:G	CMC	ENSG00000120071	G	NA	NA	0.009	#VALUE!	A	-	17	43917086	KANSL1	1
CMC_NoSVA_cis	17:43917086:A:G	CMC	ENSG00000176681	G	NA	NA	0.009	#VALUE!	A	-	17	43917086	LRRC37A	1
CMC_NoSVA_cis	17:43917086:A:G	CMC	ENSG00000176681	G	NA	NA	0.009	#VALUE!	A	-	17	43917086	LRRC37A	1
CMC_NoSVA_cis	17:43917086:A:G	CMC	ENSG00000176809	G	NA	NA	0.009	#VALUE!	A	-	17	43917086	LRRC37A3	1
CMC_NoSVA_cis	17:43917086:A:G	CMC	ENSG00000185829	G	NA	NA	0.009	#VALUE!	A	-	17	43917086	ARL17A	1
CMC_NoSVA_cis	17:43917086:A:G	CMC	ENSG00000185829	G	NA	NA	0.009	#VALUE!	A	-	17	43917086	ARL17A	1
CMC_NoSVA_cis	17:43917086:A:G	CMC	ENSG00000228696	G	NA	NA	0.009	#VALUE!	A	-	17	43917086	ARL17B	1
CMC_NoSVA_cis	17:43917086:A:G	CMC	ENSG00000228696	G	NA	NA	0.009	#VALUE!	A	-	17	43917086	ARL17B	1
CMC_NoSVA_cis	17:43917086:A:G	CMC	ENSG00000238083	G	NA	NA	0.009	#VALUE!	A	-	17	43917086	LRRC37A2	1
CMC_NoSVA_cis	17:43917086:A:G	CMC	ENSG00000238083	G	NA	NA	0.009	#VALUE!	A	-	17	43917086	LRRC37A2	1
CMC_NoSVA_cis	17:43917776:G:T	CMC	ENSG00000120071	T	NA	NA	0.009	#VALUE!	G	-	17	43917776	KANSL1	1
CMC_NoSVA_cis	17:43917776:G:T	CMC	ENSG00000120071	T	NA	NA	0.009	#VALUE!	G	-	17	43917776	KANSL1	1
CMC_NoSVA_cis	17:43917776:G:T	CMC	ENSG00000176681	T	NA	NA	0.009	#VALUE!	G	-	17	43917776	LRRC37A	1
CMC_NoSVA_cis	17:43917776:G:T	CMC	ENSG00000176681	T	NA	NA	0.009	#VALUE!	G	-	17	43917776	LRRC37A	1
CMC_NoSVA_cis	17:43917776:G:T	CMC	ENSG00000176809	T	NA	NA	0.009	#VALUE!	G	-	17	43917776	LRRC37A3	1
CMC_NoSVA_cis	17:43917776:G:T	CMC	ENSG00000185829	T	NA	NA	0.009	#VALUE!	G	-	17	43917776	ARL17A	1
CMC_NoSVA_cis	17:43917776:G:T	CMC	ENSG00000185829	T	NA	NA	0.009	#VALUE!	G	-	17	43917776	ARL17A	1
CMC_NoSVA_cis	17:43917776:G:T	CMC	ENSG00000228696	T	NA	NA	0.009	#VALUE!	G	-	17	43917776	ARL17B	1
CMC_NoSVA_cis	17:43917776:G:T	CMC	ENSG00000228696	T	NA	NA	0.009	#VALUE!	G	-	17	43917776	ARL17B	1
CMC_NoSVA_cis	17:43917776:G:T	CMC	ENSG00000238083	T	NA	NA	0.009	#VALUE!	G	-	17	43917776	LRRC37A2	1
CMC_NoSVA_cis	17:43917776:G:T	CMC	ENSG00000238083	T	NA	NA	0.009	#VALUE!	G	-	17	43917776	LRRC37A2	1
CMC_NoSVA_cis	17:43917818:A:G	CMC	ENSG00000120071	A	NA	NA	0.009	#VALUE!	G	-	17	43917818	KANSL1	1
CMC_NoSVA_cis	17:43917818:A:G	CMC	ENSG00000120071	A	NA	NA	0.009	#VALUE!	G	-	17	43917818	KANSL1	1
CMC_NoSVA_cis	17:43917818:A:G	CMC	ENSG00000176681	A	NA	NA	0.009	#VALUE!	G	-	17	43917818	LRRC37A	1
CMC_NoSVA_cis	17:43917818:A:G	CMC	ENSG00000176681	A	NA	NA	0.009	#VALUE!	G	-	17	43917818	LRRC37A	1
CMC_NoSVA_cis	17:43917818:A:G	CMC	ENSG00000176809	A	NA	NA	0.009	#VALUE!	G	-	17	43917818	LRRC37A3	1
CMC_NoSVA_cis	17:43917818:A:G	CMC	ENSG00000185829	A	NA	NA	0.009	#VALUE!	G	-	17	43917818	ARL17A	1
CMC_NoSVA_cis	17:43917818:A:G	CMC	ENSG00000185829	A	NA	NA	0.009	#VALUE!	G	-	17	43917818	ARL17A	1
CMC_NoSVA_cis	17:43917818:A:G	CMC	ENSG00000228696	A	NA	NA	0.009	#VALUE!	G	-	17	43917818	ARL17B	1
CMC_NoSVA_cis	17:43917818:A:G	CMC	ENSG00000228696	A	NA	NA	0.009	#VALUE!	G	-	17	43917818	ARL17B	1
CMC_NoSVA_cis	17:43917818:A:G	CMC	ENSG00000238083	A	NA	NA	0.009	#VALUE!	G	-	17	43917818	LRRC37A2	1
CMC_NoSVA_cis	17:43917818:A:G	CMC	ENSG00000238083	A	NA	NA	0.009	#VALUE!	G	-	17	43917818	LRRC37A2	1
CMC_NoSVA_cis	17:43918190:C:T	CMC	ENSG00000120071	C	NA	NA	0.009	#VALUE!	T	-	17	43918190	KANSL1	1
CMC_NoSVA_cis	17:43918190:C:T	CMC	ENSG00000120071	C	NA	NA	0.009	#VALUE!	T	-	17	43918190	KANSL1	1
CMC_NoSVA_cis	17:43918190:C:T	CMC	ENSG00000176681	C	NA	NA	0.009	#VALUE!	T	-	17	43918190	LRRC37A	1
CMC_NoSVA_cis	17:43918190:C:T	CMC	ENSG00000176681	C	NA	NA	0.009	#VALUE!	T	-	17	43918190	LRRC37A	1
CMC_NoSVA_cis	17:43918190:C:T	CMC	ENSG00000176809	C	NA	NA	0.009	#VALUE!	T	-	17	43918190	LRRC37A3	1
CMC_NoSVA_cis	17:43918190:C:T	CMC	ENSG00000185829	C	NA	NA	0.009	#VALUE!	T	-	17	43918190	ARL17A	1
CMC_NoSVA_cis	17:43918190:C:T	CMC	ENSG00000185829	C	NA	NA	0.009	#VALUE!	T	-	17	43918190	ARL17A	1
CMC_NoSVA_cis	17:43918190:C:T	CMC	ENSG00000228696	C	NA	NA	0.009	#VALUE!	T	-	17	43918190	ARL17B	1
CMC_NoSVA_cis	17:43918190:C:T	CMC	ENSG00000228696	C	NA	NA	0.009	#VALUE!	T	-	17	43918190	ARL17B	1
CMC_NoSVA_cis	17:43918190:C:T	CMC	ENSG00000238083	C	NA	NA	0.009	#VALUE!	T	-	17	43918190	LRRC37A2	1
CMC_NoSVA_cis	17:43918190:C:T	CMC	ENSG00000238083	C	NA	NA	0.009	#VALUE!	T	-	17	43918190	LRRC37A2	1
CMC_NoSVA_cis	17:43918239:C:T	CMC	ENSG00000120071	T	NA	NA	0.009	#VALUE!	C	-	17	43918239	KANSL1	1
CMC_NoSVA_cis	17:43918239:C:T	CMC	ENSG00000120071	T	NA	NA	0.009	#VALUE!	C	-	17	43918239	KANSL1	1
CMC_NoSVA_cis	17:43918239:C:T	CMC	ENSG00000176681	T	NA	NA	0.009	#VALUE!	C	-	17	43918239	LRRC37A	1
CMC_NoSVA_cis	17:43918239:C:T	CMC	ENSG00000176681	T	NA	NA	0.009	#VALUE!	C	-	17	43918239	LRRC37A	1
CMC_NoSVA_cis	17:43918239:C:T	CMC	ENSG00000176809	T	NA	NA	0.009	#VALUE!	C	-	17	43918239	LRRC37A3	1
CMC_NoSVA_cis	17:43918239:C:T	CMC	ENSG00000185829	T	NA	NA	0.009	#VALUE!	C	-	17	43918239	ARL17A	1
CMC_NoSVA_cis	17:43918239:C:T	CMC	ENSG00000185829	T	NA	NA	0.009	#VALUE!	C	-	17	43918239	ARL17A	1
CMC_NoSVA_cis	17:43918239:C:T	CMC	ENSG00000228696	T	NA	NA	0.009	#VALUE!	C	-	17	43918239	ARL17B	1
CMC_NoSVA_cis	17:43918239:C:T	CMC	ENSG00000228696	T	NA	NA	0.009	#VALUE!	C	-	17	43918239	ARL17B	1
CMC_NoSVA_cis	17:43918239:C:T	CMC	ENSG00000238083	T	NA	NA	0.009	#VALUE!	C	-	17	43918239	LRRC37A2	1
CMC_NoSVA_cis	17:43918239:C:T	CMC	ENSG00000238083	T	NA	NA	0.009	#VALUE!	C	-	17	43918239	LRRC37A2	1
CMC_NoSVA_cis	17:43918301:G:GCCAGGAGTTCGAGA	CMC	ENSG00000120071	G	NA	NA	0.009	#VALUE!	NA	NA	17	43918301	KANSL1	1
CMC_NoSVA_cis	17:43918301:G:GCCAGGAGTTCGAGA	CMC	ENSG00000120071	G	NA	NA	0.009	#VALUE!	NA	NA	17	43918301	KANSL1	1
CMC_NoSVA_cis	17:43918301:G:GCCAGGAGTTCGAGA	CMC	ENSG00000176681	G	NA	NA	0.009	#VALUE!	NA	NA	17	43918301	LRRC37A	1
CMC_NoSVA_cis	17:43918301:G:GCCAGGAGTTCGAGA	CMC	ENSG00000176681	G	NA	NA	0.009	#VALUE!	NA	NA	17	43918301	LRRC37A	1
CMC_NoSVA_cis	17:43918301:G:GCCAGGAGTTCGAGA	CMC	ENSG00000176809	G	NA	NA	0.009	#VALUE!	NA	NA	17	43918301	LRRC37A3	1
CMC_NoSVA_cis	17:43918301:G:GCCAGGAGTTCGAGA	CMC	ENSG00000185829	G	NA	NA	0.009	#VALUE!	NA	NA	17	43918301	ARL17A	1
CMC_NoSVA_cis	17:43918301:G:GCCAGGAGTTCGAGA	CMC	ENSG00000185829	G	NA	NA	0.009	#VALUE!	NA	NA	17	43918301	ARL17A	1
CMC_NoSVA_cis	17:43918301:G:GCCAGGAGTTCGAGA	CMC	ENSG00000228696	G	NA	NA	0.009	#VALUE!	NA	NA	17	43918301	ARL17B	1
CMC_NoSVA_cis	17:43918301:G:GCCAGGAGTTCGAGA	CMC	ENSG00000228696	G	NA	NA	0.009	#VALUE!	NA	NA	17	43918301	ARL17B	1
CMC_NoSVA_cis	17:43918301:G:GCCAGGAGTTCGAGA	CMC	ENSG00000238083	G	NA	NA	0.009	#VALUE!	NA	NA	17	43918301	LRRC37A2	1
CMC_NoSVA_cis	17:43918301:G:GCCAGGAGTTCGAGA	CMC	ENSG00000238083	G	NA	NA	0.009	#VALUE!	NA	NA	17	43918301	LRRC37A2	1
CMC_NoSVA_cis	17:43918418:A:G	CMC	ENSG00000120071	G	NA	NA	0.009	#VALUE!	A	-	17	43918418	KANSL1	1
CMC_NoSVA_cis	17:43918418:A:G	CMC	ENSG00000120071	G	NA	NA	0.009	#VALUE!	A	-	17	43918418	KANSL1	1
CMC_NoSVA_cis	17:43918418:A:G	CMC	ENSG00000176681	G	NA	NA	0.009	#VALUE!	A	-	17	43918418	LRRC37A	1
CMC_NoSVA_cis	17:43918418:A:G	CMC	ENSG00000176681	G	NA	NA	0.009	#VALUE!	A	-	17	43918418	LRRC37A	1
CMC_NoSVA_cis	17:43918418:A:G	CMC	ENSG00000176809	G	NA	NA	0.009	#VALUE!	A	-	17	43918418	LRRC37A3	1
CMC_NoSVA_cis	17:43918418:A:G	CMC	ENSG00000185829	G	NA	NA	0.009	#VALUE!	A	-	17	43918418	ARL17A	1
CMC_NoSVA_cis	17:43918418:A:G	CMC	ENSG00000185829	G	NA	NA	0.009	#VALUE!	A	-	17	43918418	ARL17A	1
CMC_NoSVA_cis	17:43918418:A:G	CMC	ENSG00000228696	G	NA	NA	0.009	#VALUE!	A	-	17	43918418	ARL17B	1
CMC_NoSVA_cis	17:43918418:A:G	CMC	ENSG00000228696	G	NA	NA	0.009	#VALUE!	A	-	17	43918418	ARL17B	1
CMC_NoSVA_cis	17:43918418:A:G	CMC	ENSG00000238083	G	NA	NA	0.009	#VALUE!	A	-	17	43918418	LRRC37A2	1
CMC_NoSVA_cis	17:43918418:A:G	CMC	ENSG00000238083	G	NA	NA	0.009	#VALUE!	A	-	17	43918418	LRRC37A2	1
CMC_NoSVA_cis	17:43918524:A:G	CMC	ENSG00000120071	G	NA	NA	0.009	#VALUE!	A	-	17	43918524	KANSL1	1
CMC_NoSVA_cis	17:43918524:A:G	CMC	ENSG00000120071	G	NA	NA	0.009	#VALUE!	A	-	17	43918524	KANSL1	1
CMC_NoSVA_cis	17:43918524:A:G	CMC	ENSG00000176681	G	NA	NA	0.009	#VALUE!	A	-	17	43918524	LRRC37A	1
CMC_NoSVA_cis	17:43918524:A:G	CMC	ENSG00000176681	G	NA	NA	0.009	#VALUE!	A	-	17	43918524	LRRC37A	1
CMC_NoSVA_cis	17:43918524:A:G	CMC	ENSG00000176809	G	NA	NA	0.009	#VALUE!	A	-	17	43918524	LRRC37A3	1
CMC_NoSVA_cis	17:43918524:A:G	CMC	ENSG00000185829	G	NA	NA	0.009	#VALUE!	A	-	17	43918524	ARL17A	1
CMC_NoSVA_cis	17:43918524:A:G	CMC	ENSG00000185829	G	NA	NA	0.009	#VALUE!	A	-	17	43918524	ARL17A	1
CMC_NoSVA_cis	17:43918524:A:G	CMC	ENSG00000228696	G	NA	NA	0.009	#VALUE!	A	-	17	43918524	ARL17B	1
CMC_NoSVA_cis	17:43918524:A:G	CMC	ENSG00000228696	G	NA	NA	0.009	#VALUE!	A	-	17	43918524	ARL17B	1
CMC_NoSVA_cis	17:43918524:A:G	CMC	ENSG00000238083	G	NA	NA	0.009	#VALUE!	A	-	17	43918524	LRRC37A2	1
CMC_NoSVA_cis	17:43918524:A:G	CMC	ENSG00000238083	G	NA	NA	0.009	#VALUE!	A	-	17	43918524	LRRC37A2	1
CMC_NoSVA_cis	17:43918613:C:T	CMC	ENSG00000120071	C	NA	NA	0.009	#VALUE!	T	-	17	43918613	KANSL1	1
CMC_NoSVA_cis	17:43918613:C:T	CMC	ENSG00000120071	C	NA	NA	0.009	#VALUE!	T	-	17	43918613	KANSL1	1
CMC_NoSVA_cis	17:43918613:C:T	CMC	ENSG00000176681	C	NA	NA	0.009	#VALUE!	T	-	17	43918613	LRRC37A	1
CMC_NoSVA_cis	17:43918613:C:T	CMC	ENSG00000176681	C	NA	NA	0.009	#VALUE!	T	-	17	43918613	LRRC37A	1
CMC_NoSVA_cis	17:43918613:C:T	CMC	ENSG00000176809	C	NA	NA	0.009	#VALUE!	T	-	17	43918613	LRRC37A3	1
CMC_NoSVA_cis	17:43918613:C:T	CMC	ENSG00000185829	C	NA	NA	0.009	#VALUE!	T	-	17	43918613	ARL17A	1
CMC_NoSVA_cis	17:43918613:C:T	CMC	ENSG00000185829	C	NA	NA	0.009	#VALUE!	T	-	17	43918613	ARL17A	1
CMC_NoSVA_cis	17:43918613:C:T	CMC	ENSG00000228696	C	NA	NA	0.009	#VALUE!	T	-	17	43918613	ARL17B	1
CMC_NoSVA_cis	17:43918613:C:T	CMC	ENSG00000228696	C	NA	NA	0.009	#VALUE!	T	-	17	43918613	ARL17B	1
CMC_NoSVA_cis	17:43918613:C:T	CMC	ENSG00000238083	C	NA	NA	0.009	#VALUE!	T	-	17	43918613	LRRC37A2	1
CMC_NoSVA_cis	17:43918613:C:T	CMC	ENSG00000238083	C	NA	NA	0.009	#VALUE!	T	-	17	43918613	LRRC37A2	1
CMC_NoSVA_cis	17:43918651:C:G	CMC	ENSG00000120071	G	NA	NA	0.009	#VALUE!	C	-	17	43918651	KANSL1	1
CMC_NoSVA_cis	17:43918651:C:G	CMC	ENSG00000120071	G	NA	NA	0.009	#VALUE!	C	-	17	43918651	KANSL1	1
CMC_NoSVA_cis	17:43918651:C:G	CMC	ENSG00000176681	G	NA	NA	0.009	#VALUE!	C	-	17	43918651	LRRC37A	1
CMC_NoSVA_cis	17:43918651:C:G	CMC	ENSG00000176681	G	NA	NA	0.009	#VALUE!	C	-	17	43918651	LRRC37A	1
CMC_NoSVA_cis	17:43918651:C:G	CMC	ENSG00000176809	G	NA	NA	0.009	#VALUE!	C	-	17	43918651	LRRC37A3	1
CMC_NoSVA_cis	17:43918651:C:G	CMC	ENSG00000185829	G	NA	NA	0.009	#VALUE!	C	-	17	43918651	ARL17A	1
CMC_NoSVA_cis	17:43918651:C:G	CMC	ENSG00000185829	G	NA	NA	0.009	#VALUE!	C	-	17	43918651	ARL17A	1
CMC_NoSVA_cis	17:43918651:C:G	CMC	ENSG00000228696	G	NA	NA	0.009	#VALUE!	C	-	17	43918651	ARL17B	1
CMC_NoSVA_cis	17:43918651:C:G	CMC	ENSG00000228696	G	NA	NA	0.009	#VALUE!	C	-	17	43918651	ARL17B	1
CMC_NoSVA_cis	17:43918651:C:G	CMC	ENSG00000238083	G	NA	NA	0.009	#VALUE!	C	-	17	43918651	LRRC37A2	1
CMC_NoSVA_cis	17:43918651:C:G	CMC	ENSG00000238083	G	NA	NA	0.009	#VALUE!	C	-	17	43918651	LRRC37A2	1
CMC_NoSVA_cis	17:43919068:G:T	CMC	ENSG00000120071	T	NA	NA	0.009	#VALUE!	NA	NA	17	43919068	KANSL1	1
CMC_NoSVA_cis	17:43919068:G:T	CMC	ENSG00000120071	T	NA	NA	0.009	#VALUE!	NA	NA	17	43919068	KANSL1	1
CMC_NoSVA_cis	17:43919068:G:T	CMC	ENSG00000176681	T	NA	NA	0.009	#VALUE!	NA	NA	17	43919068	LRRC37A	1
CMC_NoSVA_cis	17:43919068:G:T	CMC	ENSG00000176681	T	NA	NA	0.009	#VALUE!	NA	NA	17	43919068	LRRC37A	1
CMC_NoSVA_cis	17:43919068:G:T	CMC	ENSG00000176809	T	NA	NA	0.009	#VALUE!	NA	NA	17	43919068	LRRC37A3	1
CMC_NoSVA_cis	17:43919068:G:T	CMC	ENSG00000185829	T	NA	NA	0.009	#VALUE!	NA	NA	17	43919068	ARL17A	1
CMC_NoSVA_cis	17:43919068:G:T	CMC	ENSG00000185829	T	NA	NA	0.009	#VALUE!	NA	NA	17	43919068	ARL17A	1
CMC_NoSVA_cis	17:43919068:G:T	CMC	ENSG00000228696	T	NA	NA	0.009	#VALUE!	NA	NA	17	43919068	ARL17B	1
CMC_NoSVA_cis	17:43919068:G:T	CMC	ENSG00000228696	T	NA	NA	0.009	#VALUE!	NA	NA	17	43919068	ARL17B	1
CMC_NoSVA_cis	17:43919068:G:T	CMC	ENSG00000238083	T	NA	NA	0.009	#VALUE!	NA	NA	17	43919068	LRRC37A2	1
CMC_NoSVA_cis	17:43919068:G:T	CMC	ENSG00000238083	T	NA	NA	0.009	#VALUE!	NA	NA	17	43919068	LRRC37A2	1
CMC_NoSVA_cis	17:43919070:C:T	CMC	ENSG00000120071	C	NA	NA	0.009	#VALUE!	NA	NA	17	43919070	KANSL1	1
CMC_NoSVA_cis	17:43919070:C:T	CMC	ENSG00000120071	C	NA	NA	0.009	#VALUE!	NA	NA	17	43919070	KANSL1	1
CMC_NoSVA_cis	17:43919070:C:T	CMC	ENSG00000176681	C	NA	NA	0.009	#VALUE!	NA	NA	17	43919070	LRRC37A	1
CMC_NoSVA_cis	17:43919070:C:T	CMC	ENSG00000176681	C	NA	NA	0.009	#VALUE!	NA	NA	17	43919070	LRRC37A	1
CMC_NoSVA_cis	17:43919070:C:T	CMC	ENSG00000176809	C	NA	NA	0.009	#VALUE!	NA	NA	17	43919070	LRRC37A3	1
CMC_NoSVA_cis	17:43919070:C:T	CMC	ENSG00000185829	C	NA	NA	0.009	#VALUE!	NA	NA	17	43919070	ARL17A	1
CMC_NoSVA_cis	17:43919070:C:T	CMC	ENSG00000185829	C	NA	NA	0.009	#VALUE!	NA	NA	17	43919070	ARL17A	1
CMC_NoSVA_cis	17:43919070:C:T	CMC	ENSG00000228696	C	NA	NA	0.009	#VALUE!	NA	NA	17	43919070	ARL17B	1
CMC_NoSVA_cis	17:43919070:C:T	CMC	ENSG00000228696	C	NA	NA	0.009	#VALUE!	NA	NA	17	43919070	ARL17B	1
CMC_NoSVA_cis	17:43919070:C:T	CMC	ENSG00000238083	C	NA	NA	0.009	#VALUE!	NA	NA	17	43919070	LRRC37A2	1
CMC_NoSVA_cis	17:43919070:C:T	CMC	ENSG00000238083	C	NA	NA	0.009	#VALUE!	NA	NA	17	43919070	LRRC37A2	1
CMC_NoSVA_cis	17:43919073:G:T	CMC	ENSG00000120071	T	NA	NA	0.009	#VALUE!	NA	NA	17	43919073	KANSL1	1
CMC_NoSVA_cis	17:43919073:G:T	CMC	ENSG00000120071	T	NA	NA	0.009	#VALUE!	NA	NA	17	43919073	KANSL1	1
CMC_NoSVA_cis	17:43919073:G:T	CMC	ENSG00000176681	T	NA	NA	0.009	#VALUE!	NA	NA	17	43919073	LRRC37A	1
CMC_NoSVA_cis	17:43919073:G:T	CMC	ENSG00000176681	T	NA	NA	0.009	#VALUE!	NA	NA	17	43919073	LRRC37A	1
CMC_NoSVA_cis	17:43919073:G:T	CMC	ENSG00000176809	T	NA	NA	0.009	#VALUE!	NA	NA	17	43919073	LRRC37A3	1
CMC_NoSVA_cis	17:43919073:G:T	CMC	ENSG00000185829	T	NA	NA	0.009	#VALUE!	NA	NA	17	43919073	ARL17A	1
CMC_NoSVA_cis	17:43919073:G:T	CMC	ENSG00000185829	T	NA	NA	0.009	#VALUE!	NA	NA	17	43919073	ARL17A	1
CMC_NoSVA_cis	17:43919073:G:T	CMC	ENSG00000228696	T	NA	NA	0.009	#VALUE!	NA	NA	17	43919073	ARL17B	1
CMC_NoSVA_cis	17:43919073:G:T	CMC	ENSG00000228696	T	NA	NA	0.009	#VALUE!	NA	NA	17	43919073	ARL17B	1
CMC_NoSVA_cis	17:43919073:G:T	CMC	ENSG00000238083	T	NA	NA	0.009	#VALUE!	NA	NA	17	43919073	LRRC37A2	1
CMC_NoSVA_cis	17:43919073:G:T	CMC	ENSG00000238083	T	NA	NA	0.009	#VALUE!	NA	NA	17	43919073	LRRC37A2	1
CMC_NoSVA_cis	17:43919096:A:G	CMC	ENSG00000120071	G	NA	NA	0.009	#VALUE!	NA	NA	17	43919096	KANSL1	1
CMC_NoSVA_cis	17:43919096:A:G	CMC	ENSG00000120071	G	NA	NA	0.009	#VALUE!	NA	NA	17	43919096	KANSL1	1
CMC_NoSVA_cis	17:43919096:A:G	CMC	ENSG00000120088	G	NA	NA	0.049	#VALUE!	NA	NA	17	43919096	CRHR1	1
CMC_NoSVA_cis	17:43919096:A:G	CMC	ENSG00000120088	G	NA	NA	0.049	#VALUE!	NA	NA	17	43919096	CRHR1	1
CMC_NoSVA_cis	17:43919096:A:G	CMC	ENSG00000176681	G	NA	NA	0.009	#VALUE!	NA	NA	17	43919096	LRRC37A	1
CMC_NoSVA_cis	17:43919096:A:G	CMC	ENSG00000176681	G	NA	NA	0.009	#VALUE!	NA	NA	17	43919096	LRRC37A	1
CMC_NoSVA_cis	17:43919096:A:G	CMC	ENSG00000176809	G	NA	NA	0.009	#VALUE!	NA	NA	17	43919096	LRRC37A3	1
CMC_NoSVA_cis	17:43919096:A:G	CMC	ENSG00000185829	G	NA	NA	0.009	#VALUE!	NA	NA	17	43919096	ARL17A	1
CMC_NoSVA_cis	17:43919096:A:G	CMC	ENSG00000185829	G	NA	NA	0.009	#VALUE!	NA	NA	17	43919096	ARL17A	1
CMC_NoSVA_cis	17:43919096:A:G	CMC	ENSG00000228696	G	NA	NA	0.009	#VALUE!	NA	NA	17	43919096	ARL17B	1
CMC_NoSVA_cis	17:43919096:A:G	CMC	ENSG00000228696	G	NA	NA	0.009	#VALUE!	NA	NA	17	43919096	ARL17B	1
CMC_NoSVA_cis	17:43919096:A:G	CMC	ENSG00000238083	G	NA	NA	0.009	#VALUE!	NA	NA	17	43919096	LRRC37A2	1
CMC_NoSVA_cis	17:43919096:A:G	CMC	ENSG00000238083	G	NA	NA	0.009	#VALUE!	NA	NA	17	43919096	LRRC37A2	1
CMC_NoSVA_cis	17:43919105:C:T	CMC	ENSG00000120071	T	NA	NA	0.009	#VALUE!	C	-	17	43919105	KANSL1	1
CMC_NoSVA_cis	17:43919105:C:T	CMC	ENSG00000120071	T	NA	NA	0.009	#VALUE!	C	-	17	43919105	KANSL1	1
CMC_NoSVA_cis	17:43919105:C:T	CMC	ENSG00000120088	T	NA	NA	0.049	#VALUE!	C	-	17	43919105	CRHR1	1
CMC_NoSVA_cis	17:43919105:C:T	CMC	ENSG00000120088	T	NA	NA	0.049	#VALUE!	C	-	17	43919105	CRHR1	1
CMC_NoSVA_cis	17:43919105:C:T	CMC	ENSG00000176681	T	NA	NA	0.009	#VALUE!	C	-	17	43919105	LRRC37A	1
CMC_NoSVA_cis	17:43919105:C:T	CMC	ENSG00000176681	T	NA	NA	0.009	#VALUE!	C	-	17	43919105	LRRC37A	1
CMC_NoSVA_cis	17:43919105:C:T	CMC	ENSG00000176809	T	NA	NA	0.009	#VALUE!	C	-	17	43919105	LRRC37A3	1
CMC_NoSVA_cis	17:43919105:C:T	CMC	ENSG00000185829	T	NA	NA	0.009	#VALUE!	C	-	17	43919105	ARL17A	1
CMC_NoSVA_cis	17:43919105:C:T	CMC	ENSG00000185829	T	NA	NA	0.009	#VALUE!	C	-	17	43919105	ARL17A	1
CMC_NoSVA_cis	17:43919105:C:T	CMC	ENSG00000228696	T	NA	NA	0.009	#VALUE!	C	-	17	43919105	ARL17B	1
CMC_NoSVA_cis	17:43919105:C:T	CMC	ENSG00000228696	T	NA	NA	0.009	#VALUE!	C	-	17	43919105	ARL17B	1
CMC_NoSVA_cis	17:43919105:C:T	CMC	ENSG00000238083	T	NA	NA	0.009	#VALUE!	C	-	17	43919105	LRRC37A2	1
CMC_NoSVA_cis	17:43919105:C:T	CMC	ENSG00000238083	T	NA	NA	0.009	#VALUE!	C	-	17	43919105	LRRC37A2	1
CMC_NoSVA_cis	17:43919301:C:T	CMC	ENSG00000120071	C	NA	NA	0.009	#VALUE!	T	-	17	43919301	KANSL1	1
CMC_NoSVA_cis	17:43919301:C:T	CMC	ENSG00000120071	C	NA	NA	0.009	#VALUE!	T	-	17	43919301	KANSL1	1
CMC_NoSVA_cis	17:43919301:C:T	CMC	ENSG00000176681	C	NA	NA	0.009	#VALUE!	T	-	17	43919301	LRRC37A	1
CMC_NoSVA_cis	17:43919301:C:T	CMC	ENSG00000176681	C	NA	NA	0.009	#VALUE!	T	-	17	43919301	LRRC37A	1
CMC_NoSVA_cis	17:43919301:C:T	CMC	ENSG00000176809	C	NA	NA	0.009	#VALUE!	T	-	17	43919301	LRRC37A3	1
CMC_NoSVA_cis	17:43919301:C:T	CMC	ENSG00000185829	C	NA	NA	0.009	#VALUE!	T	-	17	43919301	ARL17A	1
CMC_NoSVA_cis	17:43919301:C:T	CMC	ENSG00000185829	C	NA	NA	0.009	#VALUE!	T	-	17	43919301	ARL17A	1
CMC_NoSVA_cis	17:43919301:C:T	CMC	ENSG00000228696	C	NA	NA	0.009	#VALUE!	T	-	17	43919301	ARL17B	1
CMC_NoSVA_cis	17:43919301:C:T	CMC	ENSG00000228696	C	NA	NA	0.009	#VALUE!	T	-	17	43919301	ARL17B	1
CMC_NoSVA_cis	17:43919301:C:T	CMC	ENSG00000238083	C	NA	NA	0.009	#VALUE!	T	-	17	43919301	LRRC37A2	1
CMC_NoSVA_cis	17:43919301:C:T	CMC	ENSG00000238083	C	NA	NA	0.009	#VALUE!	T	-	17	43919301	LRRC37A2	1
CMC_NoSVA_cis	17:43919884:G:T	CMC	ENSG00000120071	G	NA	NA	0.009	#VALUE!	T	-	17	43919884	KANSL1	1
CMC_NoSVA_cis	17:43919884:G:T	CMC	ENSG00000120071	G	NA	NA	0.009	#VALUE!	T	-	17	43919884	KANSL1	1
CMC_NoSVA_cis	17:43919884:G:T	CMC	ENSG00000176681	G	NA	NA	0.009	#VALUE!	T	-	17	43919884	LRRC37A	1
CMC_NoSVA_cis	17:43919884:G:T	CMC	ENSG00000176681	G	NA	NA	0.009	#VALUE!	T	-	17	43919884	LRRC37A	1
CMC_NoSVA_cis	17:43919884:G:T	CMC	ENSG00000176809	G	NA	NA	0.009	#VALUE!	T	-	17	43919884	LRRC37A3	1
CMC_NoSVA_cis	17:43919884:G:T	CMC	ENSG00000185829	G	NA	NA	0.009	#VALUE!	T	-	17	43919884	ARL17A	1
CMC_NoSVA_cis	17:43919884:G:T	CMC	ENSG00000185829	G	NA	NA	0.009	#VALUE!	T	-	17	43919884	ARL17A	1
CMC_NoSVA_cis	17:43919884:G:T	CMC	ENSG00000228696	G	NA	NA	0.009	#VALUE!	T	-	17	43919884	ARL17B	1
CMC_NoSVA_cis	17:43919884:G:T	CMC	ENSG00000228696	G	NA	NA	0.009	#VALUE!	T	-	17	43919884	ARL17B	1
CMC_NoSVA_cis	17:43919884:G:T	CMC	ENSG00000238083	G	NA	NA	0.009	#VALUE!	T	-	17	43919884	LRRC37A2	1
CMC_NoSVA_cis	17:43919884:G:T	CMC	ENSG00000238083	G	NA	NA	0.009	#VALUE!	T	-	17	43919884	LRRC37A2	1
CMC_NoSVA_cis	17:43920219:A:AAAG	CMC	ENSG00000120071	A	NA	NA	0.009	#VALUE!	NA	NA	17	43920219	KANSL1	1
CMC_NoSVA_cis	17:43920219:A:AAAG	CMC	ENSG00000120071	A	NA	NA	0.009	#VALUE!	NA	NA	17	43920219	KANSL1	1
CMC_NoSVA_cis	17:43920219:A:AAAG	CMC	ENSG00000176681	A	NA	NA	0.009	#VALUE!	NA	NA	17	43920219	LRRC37A	1
CMC_NoSVA_cis	17:43920219:A:AAAG	CMC	ENSG00000176681	A	NA	NA	0.009	#VALUE!	NA	NA	17	43920219	LRRC37A	1
CMC_NoSVA_cis	17:43920219:A:AAAG	CMC	ENSG00000176809	A	NA	NA	0.009	#VALUE!	NA	NA	17	43920219	LRRC37A3	1
CMC_NoSVA_cis	17:43920219:A:AAAG	CMC	ENSG00000185829	A	NA	NA	0.009	#VALUE!	NA	NA	17	43920219	ARL17A	1
CMC_NoSVA_cis	17:43920219:A:AAAG	CMC	ENSG00000185829	A	NA	NA	0.009	#VALUE!	NA	NA	17	43920219	ARL17A	1
CMC_NoSVA_cis	17:43920219:A:AAAG	CMC	ENSG00000228696	A	NA	NA	0.009	#VALUE!	NA	NA	17	43920219	ARL17B	1
CMC_NoSVA_cis	17:43920219:A:AAAG	CMC	ENSG00000228696	A	NA	NA	0.009	#VALUE!	NA	NA	17	43920219	ARL17B	1
CMC_NoSVA_cis	17:43920219:A:AAAG	CMC	ENSG00000238083	A	NA	NA	0.009	#VALUE!	NA	NA	17	43920219	LRRC37A2	1
CMC_NoSVA_cis	17:43920219:A:AAAG	CMC	ENSG00000238083	A	NA	NA	0.009	#VALUE!	NA	NA	17	43920219	LRRC37A2	1
CMC_NoSVA_cis	17:43920300:C:T	CMC	ENSG00000120071	C	NA	NA	0.009	#VALUE!	T	-	17	43920300	KANSL1	1
CMC_NoSVA_cis	17:43920300:C:T	CMC	ENSG00000120071	C	NA	NA	0.009	#VALUE!	T	-	17	43920300	KANSL1	1
CMC_NoSVA_cis	17:43920300:C:T	CMC	ENSG00000176681	C	NA	NA	0.009	#VALUE!	T	-	17	43920300	LRRC37A	1
CMC_NoSVA_cis	17:43920300:C:T	CMC	ENSG00000176681	C	NA	NA	0.009	#VALUE!	T	-	17	43920300	LRRC37A	1
CMC_NoSVA_cis	17:43920300:C:T	CMC	ENSG00000176809	C	NA	NA	0.009	#VALUE!	T	-	17	43920300	LRRC37A3	1
CMC_NoSVA_cis	17:43920300:C:T	CMC	ENSG00000185829	C	NA	NA	0.009	#VALUE!	T	-	17	43920300	ARL17A	1
CMC_NoSVA_cis	17:43920300:C:T	CMC	ENSG00000185829	C	NA	NA	0.009	#VALUE!	T	-	17	43920300	ARL17A	1
CMC_NoSVA_cis	17:43920300:C:T	CMC	ENSG00000228696	C	NA	NA	0.009	#VALUE!	T	-	17	43920300	ARL17B	1
CMC_NoSVA_cis	17:43920300:C:T	CMC	ENSG00000228696	C	NA	NA	0.009	#VALUE!	T	-	17	43920300	ARL17B	1
CMC_NoSVA_cis	17:43920300:C:T	CMC	ENSG00000238083	C	NA	NA	0.009	#VALUE!	T	-	17	43920300	LRRC37A2	1
CMC_NoSVA_cis	17:43920300:C:T	CMC	ENSG00000238083	C	NA	NA	0.009	#VALUE!	T	-	17	43920300	LRRC37A2	1
CMC_NoSVA_cis	17:43920378:C:T	CMC	ENSG00000120071	T	NA	NA	0.009	#VALUE!	C	-	17	43920378	KANSL1	1
CMC_NoSVA_cis	17:43920378:C:T	CMC	ENSG00000120071	T	NA	NA	0.009	#VALUE!	C	-	17	43920378	KANSL1	1
CMC_NoSVA_cis	17:43920378:C:T	CMC	ENSG00000176681	T	NA	NA	0.009	#VALUE!	C	-	17	43920378	LRRC37A	1
CMC_NoSVA_cis	17:43920378:C:T	CMC	ENSG00000176681	T	NA	NA	0.009	#VALUE!	C	-	17	43920378	LRRC37A	1
CMC_NoSVA_cis	17:43920378:C:T	CMC	ENSG00000176809	T	NA	NA	0.009	#VALUE!	C	-	17	43920378	LRRC37A3	1
CMC_NoSVA_cis	17:43920378:C:T	CMC	ENSG00000185829	T	NA	NA	0.009	#VALUE!	C	-	17	43920378	ARL17A	1
CMC_NoSVA_cis	17:43920378:C:T	CMC	ENSG00000185829	T	NA	NA	0.009	#VALUE!	C	-	17	43920378	ARL17A	1
CMC_NoSVA_cis	17:43920378:C:T	CMC	ENSG00000228696	T	NA	NA	0.009	#VALUE!	C	-	17	43920378	ARL17B	1
CMC_NoSVA_cis	17:43920378:C:T	CMC	ENSG00000228696	T	NA	NA	0.009	#VALUE!	C	-	17	43920378	ARL17B	1
CMC_NoSVA_cis	17:43920378:C:T	CMC	ENSG00000238083	T	NA	NA	0.009	#VALUE!	C	-	17	43920378	LRRC37A2	1
CMC_NoSVA_cis	17:43920378:C:T	CMC	ENSG00000238083	T	NA	NA	0.009	#VALUE!	C	-	17	43920378	LRRC37A2	1
CMC_NoSVA_cis	17:43920411:C:T	CMC	ENSG00000120071	C	NA	NA	0.009	#VALUE!	T	-	17	43920411	KANSL1	1
CMC_NoSVA_cis	17:43920411:C:T	CMC	ENSG00000120071	C	NA	NA	0.009	#VALUE!	T	-	17	43920411	KANSL1	1
CMC_NoSVA_cis	17:43920411:C:T	CMC	ENSG00000176681	C	NA	NA	0.009	#VALUE!	T	-	17	43920411	LRRC37A	1
CMC_NoSVA_cis	17:43920411:C:T	CMC	ENSG00000176681	C	NA	NA	0.009	#VALUE!	T	-	17	43920411	LRRC37A	1
CMC_NoSVA_cis	17:43920411:C:T	CMC	ENSG00000176809	C	NA	NA	0.009	#VALUE!	T	-	17	43920411	LRRC37A3	1
CMC_NoSVA_cis	17:43920411:C:T	CMC	ENSG00000185829	C	NA	NA	0.009	#VALUE!	T	-	17	43920411	ARL17A	1
CMC_NoSVA_cis	17:43920411:C:T	CMC	ENSG00000185829	C	NA	NA	0.009	#VALUE!	T	-	17	43920411	ARL17A	1
CMC_NoSVA_cis	17:43920411:C:T	CMC	ENSG00000228696	C	NA	NA	0.009	#VALUE!	T	-	17	43920411	ARL17B	1
CMC_NoSVA_cis	17:43920411:C:T	CMC	ENSG00000228696	C	NA	NA	0.009	#VALUE!	T	-	17	43920411	ARL17B	1
CMC_NoSVA_cis	17:43920411:C:T	CMC	ENSG00000238083	C	NA	NA	0.009	#VALUE!	T	-	17	43920411	LRRC37A2	1
CMC_NoSVA_cis	17:43920411:C:T	CMC	ENSG00000238083	C	NA	NA	0.009	#VALUE!	T	-	17	43920411	LRRC37A2	1
CMC_NoSVA_cis	17:43920974:C:T	CMC	ENSG00000120071	C	NA	NA	0.009	#VALUE!	T	-	17	43920974	KANSL1	1
CMC_NoSVA_cis	17:43920974:C:T	CMC	ENSG00000120071	C	NA	NA	0.009	#VALUE!	T	-	17	43920974	KANSL1	1
CMC_NoSVA_cis	17:43920974:C:T	CMC	ENSG00000176681	C	NA	NA	0.009	#VALUE!	T	-	17	43920974	LRRC37A	1
CMC_NoSVA_cis	17:43920974:C:T	CMC	ENSG00000176681	C	NA	NA	0.009	#VALUE!	T	-	17	43920974	LRRC37A	1
CMC_NoSVA_cis	17:43920974:C:T	CMC	ENSG00000176809	C	NA	NA	0.009	#VALUE!	T	-	17	43920974	LRRC37A3	1
CMC_NoSVA_cis	17:43920974:C:T	CMC	ENSG00000185829	C	NA	NA	0.009	#VALUE!	T	-	17	43920974	ARL17A	1
CMC_NoSVA_cis	17:43920974:C:T	CMC	ENSG00000185829	C	NA	NA	0.009	#VALUE!	T	-	17	43920974	ARL17A	1
CMC_NoSVA_cis	17:43920974:C:T	CMC	ENSG00000228696	C	NA	NA	0.009	#VALUE!	T	-	17	43920974	ARL17B	1
CMC_NoSVA_cis	17:43920974:C:T	CMC	ENSG00000228696	C	NA	NA	0.009	#VALUE!	T	-	17	43920974	ARL17B	1
CMC_NoSVA_cis	17:43920974:C:T	CMC	ENSG00000238083	C	NA	NA	0.009	#VALUE!	T	-	17	43920974	LRRC37A2	1
CMC_NoSVA_cis	17:43920974:C:T	CMC	ENSG00000238083	C	NA	NA	0.009	#VALUE!	T	-	17	43920974	LRRC37A2	1
CMC_NoSVA_cis	17:43921210:G:T	CMC	ENSG00000120071	T	NA	NA	0.009	#VALUE!	G	-	17	43921210	KANSL1	1
CMC_NoSVA_cis	17:43921210:G:T	CMC	ENSG00000120071	T	NA	NA	0.009	#VALUE!	G	-	17	43921210	KANSL1	1
CMC_NoSVA_cis	17:43921210:G:T	CMC	ENSG00000176681	T	NA	NA	0.009	#VALUE!	G	-	17	43921210	LRRC37A	1
CMC_NoSVA_cis	17:43921210:G:T	CMC	ENSG00000176681	T	NA	NA	0.009	#VALUE!	G	-	17	43921210	LRRC37A	1
CMC_NoSVA_cis	17:43921210:G:T	CMC	ENSG00000176809	T	NA	NA	0.009	#VALUE!	G	-	17	43921210	LRRC37A3	1
CMC_NoSVA_cis	17:43921210:G:T	CMC	ENSG00000185829	T	NA	NA	0.009	#VALUE!	G	-	17	43921210	ARL17A	1
CMC_NoSVA_cis	17:43921210:G:T	CMC	ENSG00000185829	T	NA	NA	0.009	#VALUE!	G	-	17	43921210	ARL17A	1
CMC_NoSVA_cis	17:43921210:G:T	CMC	ENSG00000228696	T	NA	NA	0.009	#VALUE!	G	-	17	43921210	ARL17B	1
CMC_NoSVA_cis	17:43921210:G:T	CMC	ENSG00000228696	T	NA	NA	0.009	#VALUE!	G	-	17	43921210	ARL17B	1
CMC_NoSVA_cis	17:43921210:G:T	CMC	ENSG00000238083	T	NA	NA	0.009	#VALUE!	G	-	17	43921210	LRRC37A2	1
CMC_NoSVA_cis	17:43921210:G:T	CMC	ENSG00000238083	T	NA	NA	0.009	#VALUE!	G	-	17	43921210	LRRC37A2	1
CMC_NoSVA_cis	17:43921572:A:T	CMC	ENSG00000120071	A	NA	NA	0.009	#VALUE!	T	-	17	43921572	KANSL1	1
CMC_NoSVA_cis	17:43921572:A:T	CMC	ENSG00000120071	A	NA	NA	0.009	#VALUE!	T	-	17	43921572	KANSL1	1
CMC_NoSVA_cis	17:43921572:A:T	CMC	ENSG00000176681	A	NA	NA	0.009	#VALUE!	T	-	17	43921572	LRRC37A	1
CMC_NoSVA_cis	17:43921572:A:T	CMC	ENSG00000176681	A	NA	NA	0.009	#VALUE!	T	-	17	43921572	LRRC37A	1
CMC_NoSVA_cis	17:43921572:A:T	CMC	ENSG00000176809	A	NA	NA	0.009	#VALUE!	T	-	17	43921572	LRRC37A3	1
CMC_NoSVA_cis	17:43921572:A:T	CMC	ENSG00000185829	A	NA	NA	0.009	#VALUE!	T	-	17	43921572	ARL17A	1
CMC_NoSVA_cis	17:43921572:A:T	CMC	ENSG00000185829	A	NA	NA	0.009	#VALUE!	T	-	17	43921572	ARL17A	1
CMC_NoSVA_cis	17:43921572:A:T	CMC	ENSG00000228696	A	NA	NA	0.009	#VALUE!	T	-	17	43921572	ARL17B	1
CMC_NoSVA_cis	17:43921572:A:T	CMC	ENSG00000228696	A	NA	NA	0.009	#VALUE!	T	-	17	43921572	ARL17B	1
CMC_NoSVA_cis	17:43921572:A:T	CMC	ENSG00000238083	A	NA	NA	0.009	#VALUE!	T	-	17	43921572	LRRC37A2	1
CMC_NoSVA_cis	17:43921572:A:T	CMC	ENSG00000238083	A	NA	NA	0.009	#VALUE!	T	-	17	43921572	LRRC37A2	1
CMC_NoSVA_cis	17:43921754:C:T	CMC	ENSG00000120071	C	NA	NA	0.009	#VALUE!	T	-	17	43921754	KANSL1	1
CMC_NoSVA_cis	17:43921754:C:T	CMC	ENSG00000120071	C	NA	NA	0.009	#VALUE!	T	-	17	43921754	KANSL1	1
CMC_NoSVA_cis	17:43921754:C:T	CMC	ENSG00000176681	C	NA	NA	0.009	#VALUE!	T	-	17	43921754	LRRC37A	1
CMC_NoSVA_cis	17:43921754:C:T	CMC	ENSG00000176681	C	NA	NA	0.009	#VALUE!	T	-	17	43921754	LRRC37A	1
CMC_NoSVA_cis	17:43921754:C:T	CMC	ENSG00000176809	C	NA	NA	0.009	#VALUE!	T	-	17	43921754	LRRC37A3	1
CMC_NoSVA_cis	17:43921754:C:T	CMC	ENSG00000185829	C	NA	NA	0.009	#VALUE!	T	-	17	43921754	ARL17A	1
CMC_NoSVA_cis	17:43921754:C:T	CMC	ENSG00000185829	C	NA	NA	0.009	#VALUE!	T	-	17	43921754	ARL17A	1
CMC_NoSVA_cis	17:43921754:C:T	CMC	ENSG00000228696	C	NA	NA	0.009	#VALUE!	T	-	17	43921754	ARL17B	1
CMC_NoSVA_cis	17:43921754:C:T	CMC	ENSG00000228696	C	NA	NA	0.009	#VALUE!	T	-	17	43921754	ARL17B	1
CMC_NoSVA_cis	17:43921754:C:T	CMC	ENSG00000238083	C	NA	NA	0.009	#VALUE!	T	-	17	43921754	LRRC37A2	1
CMC_NoSVA_cis	17:43921754:C:T	CMC	ENSG00000238083	C	NA	NA	0.009	#VALUE!	T	-	17	43921754	LRRC37A2	1
CMC_NoSVA_cis	17:43922942:C:T	CMC	ENSG00000120071	C	NA	NA	0.009	#VALUE!	T	-	17	43922942	KANSL1	1
CMC_NoSVA_cis	17:43922942:C:T	CMC	ENSG00000120071	C	NA	NA	0.009	#VALUE!	T	-	17	43922942	KANSL1	1
CMC_NoSVA_cis	17:43922942:C:T	CMC	ENSG00000176681	C	NA	NA	0.009	#VALUE!	T	-	17	43922942	LRRC37A	1
CMC_NoSVA_cis	17:43922942:C:T	CMC	ENSG00000176681	C	NA	NA	0.009	#VALUE!	T	-	17	43922942	LRRC37A	1
CMC_NoSVA_cis	17:43922942:C:T	CMC	ENSG00000176809	C	NA	NA	0.009	#VALUE!	T	-	17	43922942	LRRC37A3	1
CMC_NoSVA_cis	17:43922942:C:T	CMC	ENSG00000185829	C	NA	NA	0.009	#VALUE!	T	-	17	43922942	ARL17A	1
CMC_NoSVA_cis	17:43922942:C:T	CMC	ENSG00000185829	C	NA	NA	0.009	#VALUE!	T	-	17	43922942	ARL17A	1
CMC_NoSVA_cis	17:43922942:C:T	CMC	ENSG00000228696	C	NA	NA	0.009	#VALUE!	T	-	17	43922942	ARL17B	1
CMC_NoSVA_cis	17:43922942:C:T	CMC	ENSG00000228696	C	NA	NA	0.009	#VALUE!	T	-	17	43922942	ARL17B	1
CMC_NoSVA_cis	17:43922942:C:T	CMC	ENSG00000238083	C	NA	NA	0.009	#VALUE!	T	-	17	43922942	LRRC37A2	1
CMC_NoSVA_cis	17:43922942:C:T	CMC	ENSG00000238083	C	NA	NA	0.009	#VALUE!	T	-	17	43922942	LRRC37A2	1
CMC_NoSVA_cis	17:43923266:A:G	CMC	ENSG00000120071	A	NA	NA	0.009	#VALUE!	G	-	17	43923266	KANSL1	1
CMC_NoSVA_cis	17:43923266:A:G	CMC	ENSG00000120071	A	NA	NA	0.009	#VALUE!	G	-	17	43923266	KANSL1	1
CMC_NoSVA_cis	17:43923266:A:G	CMC	ENSG00000176681	A	NA	NA	0.009	#VALUE!	G	-	17	43923266	LRRC37A	1
CMC_NoSVA_cis	17:43923266:A:G	CMC	ENSG00000176681	A	NA	NA	0.009	#VALUE!	G	-	17	43923266	LRRC37A	1
CMC_NoSVA_cis	17:43923266:A:G	CMC	ENSG00000176809	A	NA	NA	0.009	#VALUE!	G	-	17	43923266	LRRC37A3	1
CMC_NoSVA_cis	17:43923266:A:G	CMC	ENSG00000185829	A	NA	NA	0.009	#VALUE!	G	-	17	43923266	ARL17A	1
CMC_NoSVA_cis	17:43923266:A:G	CMC	ENSG00000185829	A	NA	NA	0.009	#VALUE!	G	-	17	43923266	ARL17A	1
CMC_NoSVA_cis	17:43923266:A:G	CMC	ENSG00000228696	A	NA	NA	0.009	#VALUE!	G	-	17	43923266	ARL17B	1
CMC_NoSVA_cis	17:43923266:A:G	CMC	ENSG00000228696	A	NA	NA	0.009	#VALUE!	G	-	17	43923266	ARL17B	1
CMC_NoSVA_cis	17:43923266:A:G	CMC	ENSG00000238083	A	NA	NA	0.009	#VALUE!	G	-	17	43923266	LRRC37A2	1
CMC_NoSVA_cis	17:43923266:A:G	CMC	ENSG00000238083	A	NA	NA	0.009	#VALUE!	G	-	17	43923266	LRRC37A2	1
CMC_NoSVA_cis	17:43923654:C:G	CMC	ENSG00000120071	C	NA	NA	0.009	#VALUE!	G	-	17	43923654	KANSL1	1
CMC_NoSVA_cis	17:43923654:C:G	CMC	ENSG00000120071	C	NA	NA	0.009	#VALUE!	G	-	17	43923654	KANSL1	1
CMC_NoSVA_cis	17:43923654:C:G	CMC	ENSG00000176681	C	NA	NA	0.009	#VALUE!	G	-	17	43923654	LRRC37A	1
CMC_NoSVA_cis	17:43923654:C:G	CMC	ENSG00000176681	C	NA	NA	0.009	#VALUE!	G	-	17	43923654	LRRC37A	1
CMC_NoSVA_cis	17:43923654:C:G	CMC	ENSG00000176809	C	NA	NA	0.009	#VALUE!	G	-	17	43923654	LRRC37A3	1
CMC_NoSVA_cis	17:43923654:C:G	CMC	ENSG00000185829	C	NA	NA	0.009	#VALUE!	G	-	17	43923654	ARL17A	1
CMC_NoSVA_cis	17:43923654:C:G	CMC	ENSG00000185829	C	NA	NA	0.009	#VALUE!	G	-	17	43923654	ARL17A	1
CMC_NoSVA_cis	17:43923654:C:G	CMC	ENSG00000228696	C	NA	NA	0.009	#VALUE!	G	-	17	43923654	ARL17B	1
CMC_NoSVA_cis	17:43923654:C:G	CMC	ENSG00000228696	C	NA	NA	0.009	#VALUE!	G	-	17	43923654	ARL17B	1
CMC_NoSVA_cis	17:43923654:C:G	CMC	ENSG00000238083	C	NA	NA	0.009	#VALUE!	G	-	17	43923654	LRRC37A2	1
CMC_NoSVA_cis	17:43923654:C:G	CMC	ENSG00000238083	C	NA	NA	0.009	#VALUE!	G	-	17	43923654	LRRC37A2	1
CMC_NoSVA_cis	17:43923683:A:G	CMC	ENSG00000120071	G	NA	NA	0.009	#VALUE!	A	-	17	43923683	KANSL1	1
CMC_NoSVA_cis	17:43923683:A:G	CMC	ENSG00000120071	G	NA	NA	0.009	#VALUE!	A	-	17	43923683	KANSL1	1
CMC_NoSVA_cis	17:43923683:A:G	CMC	ENSG00000176681	G	NA	NA	0.009	#VALUE!	A	-	17	43923683	LRRC37A	1
CMC_NoSVA_cis	17:43923683:A:G	CMC	ENSG00000176681	G	NA	NA	0.009	#VALUE!	A	-	17	43923683	LRRC37A	1
CMC_NoSVA_cis	17:43923683:A:G	CMC	ENSG00000176809	G	NA	NA	0.009	#VALUE!	A	-	17	43923683	LRRC37A3	1
CMC_NoSVA_cis	17:43923683:A:G	CMC	ENSG00000185829	G	NA	NA	0.009	#VALUE!	A	-	17	43923683	ARL17A	1
CMC_NoSVA_cis	17:43923683:A:G	CMC	ENSG00000185829	G	NA	NA	0.009	#VALUE!	A	-	17	43923683	ARL17A	1
CMC_NoSVA_cis	17:43923683:A:G	CMC	ENSG00000228696	G	NA	NA	0.009	#VALUE!	A	-	17	43923683	ARL17B	1
CMC_NoSVA_cis	17:43923683:A:G	CMC	ENSG00000228696	G	NA	NA	0.009	#VALUE!	A	-	17	43923683	ARL17B	1
CMC_NoSVA_cis	17:43923683:A:G	CMC	ENSG00000238083	G	NA	NA	0.009	#VALUE!	A	-	17	43923683	LRRC37A2	1
CMC_NoSVA_cis	17:43923683:A:G	CMC	ENSG00000238083	G	NA	NA	0.009	#VALUE!	A	-	17	43923683	LRRC37A2	1
CMC_NoSVA_cis	17:43923703:C:T	CMC	ENSG00000120071	T	NA	NA	0.009	#VALUE!	C	-	17	43923703	KANSL1	1
CMC_NoSVA_cis	17:43923703:C:T	CMC	ENSG00000120071	T	NA	NA	0.009	#VALUE!	C	-	17	43923703	KANSL1	1
CMC_NoSVA_cis	17:43923703:C:T	CMC	ENSG00000176681	T	NA	NA	0.009	#VALUE!	C	-	17	43923703	LRRC37A	1
CMC_NoSVA_cis	17:43923703:C:T	CMC	ENSG00000176681	T	NA	NA	0.009	#VALUE!	C	-	17	43923703	LRRC37A	1
CMC_NoSVA_cis	17:43923703:C:T	CMC	ENSG00000176809	T	NA	NA	0.009	#VALUE!	C	-	17	43923703	LRRC37A3	1
CMC_NoSVA_cis	17:43923703:C:T	CMC	ENSG00000185829	T	NA	NA	0.009	#VALUE!	C	-	17	43923703	ARL17A	1
CMC_NoSVA_cis	17:43923703:C:T	CMC	ENSG00000185829	T	NA	NA	0.009	#VALUE!	C	-	17	43923703	ARL17A	1
CMC_NoSVA_cis	17:43923703:C:T	CMC	ENSG00000228696	T	NA	NA	0.009	#VALUE!	C	-	17	43923703	ARL17B	1
CMC_NoSVA_cis	17:43923703:C:T	CMC	ENSG00000228696	T	NA	NA	0.009	#VALUE!	C	-	17	43923703	ARL17B	1
CMC_NoSVA_cis	17:43923703:C:T	CMC	ENSG00000238083	T	NA	NA	0.009	#VALUE!	C	-	17	43923703	LRRC37A2	1
CMC_NoSVA_cis	17:43923703:C:T	CMC	ENSG00000238083	T	NA	NA	0.009	#VALUE!	C	-	17	43923703	LRRC37A2	1
CMC_NoSVA_cis	17:43923934:C:T	CMC	ENSG00000120071	C	NA	NA	0.009	#VALUE!	T	-	17	43923934	KANSL1	1
CMC_NoSVA_cis	17:43923934:C:T	CMC	ENSG00000120071	C	NA	NA	0.009	#VALUE!	T	-	17	43923934	KANSL1	1
CMC_NoSVA_cis	17:43923934:C:T	CMC	ENSG00000176681	C	NA	NA	0.009	#VALUE!	T	-	17	43923934	LRRC37A	1
CMC_NoSVA_cis	17:43923934:C:T	CMC	ENSG00000176681	C	NA	NA	0.009	#VALUE!	T	-	17	43923934	LRRC37A	1
CMC_NoSVA_cis	17:43923934:C:T	CMC	ENSG00000176809	C	NA	NA	0.009	#VALUE!	T	-	17	43923934	LRRC37A3	1
CMC_NoSVA_cis	17:43923934:C:T	CMC	ENSG00000185829	C	NA	NA	0.009	#VALUE!	T	-	17	43923934	ARL17A	1
CMC_NoSVA_cis	17:43923934:C:T	CMC	ENSG00000185829	C	NA	NA	0.009	#VALUE!	T	-	17	43923934	ARL17A	1
CMC_NoSVA_cis	17:43923934:C:T	CMC	ENSG00000228696	C	NA	NA	0.009	#VALUE!	T	-	17	43923934	ARL17B	1
CMC_NoSVA_cis	17:43923934:C:T	CMC	ENSG00000228696	C	NA	NA	0.009	#VALUE!	T	-	17	43923934	ARL17B	1
CMC_NoSVA_cis	17:43923934:C:T	CMC	ENSG00000238083	C	NA	NA	0.009	#VALUE!	T	-	17	43923934	LRRC37A2	1
CMC_NoSVA_cis	17:43923934:C:T	CMC	ENSG00000238083	C	NA	NA	0.009	#VALUE!	T	-	17	43923934	LRRC37A2	1
CMC_NoSVA_cis	17:43924073:C:T	CMC	ENSG00000120071	C	NA	NA	0.009	#VALUE!	T	-	17	43924073	KANSL1	1
CMC_NoSVA_cis	17:43924073:C:T	CMC	ENSG00000120071	C	NA	NA	0.009	#VALUE!	T	-	17	43924073	KANSL1	1
CMC_NoSVA_cis	17:43924073:C:T	CMC	ENSG00000176681	C	NA	NA	0.009	#VALUE!	T	-	17	43924073	LRRC37A	1
CMC_NoSVA_cis	17:43924073:C:T	CMC	ENSG00000176681	C	NA	NA	0.009	#VALUE!	T	-	17	43924073	LRRC37A	1
CMC_NoSVA_cis	17:43924073:C:T	CMC	ENSG00000176809	C	NA	NA	0.009	#VALUE!	T	-	17	43924073	LRRC37A3	1
CMC_NoSVA_cis	17:43924073:C:T	CMC	ENSG00000185829	C	NA	NA	0.009	#VALUE!	T	-	17	43924073	ARL17A	1
CMC_NoSVA_cis	17:43924073:C:T	CMC	ENSG00000185829	C	NA	NA	0.009	#VALUE!	T	-	17	43924073	ARL17A	1
CMC_NoSVA_cis	17:43924073:C:T	CMC	ENSG00000228696	C	NA	NA	0.009	#VALUE!	T	-	17	43924073	ARL17B	1
CMC_NoSVA_cis	17:43924073:C:T	CMC	ENSG00000228696	C	NA	NA	0.009	#VALUE!	T	-	17	43924073	ARL17B	1
CMC_NoSVA_cis	17:43924073:C:T	CMC	ENSG00000238083	C	NA	NA	0.009	#VALUE!	T	-	17	43924073	LRRC37A2	1
CMC_NoSVA_cis	17:43924073:C:T	CMC	ENSG00000238083	C	NA	NA	0.009	#VALUE!	T	-	17	43924073	LRRC37A2	1
CMC_NoSVA_cis	17:43924130:A:G	CMC	ENSG00000120071	A	NA	NA	0.009	#VALUE!	G	-	17	43924130	KANSL1	1
CMC_NoSVA_cis	17:43924130:A:G	CMC	ENSG00000120071	A	NA	NA	0.009	#VALUE!	G	-	17	43924130	KANSL1	1
CMC_NoSVA_cis	17:43924130:A:G	CMC	ENSG00000176681	A	NA	NA	0.009	#VALUE!	G	-	17	43924130	LRRC37A	1
CMC_NoSVA_cis	17:43924130:A:G	CMC	ENSG00000176681	A	NA	NA	0.009	#VALUE!	G	-	17	43924130	LRRC37A	1
CMC_NoSVA_cis	17:43924130:A:G	CMC	ENSG00000176809	A	NA	NA	0.009	#VALUE!	G	-	17	43924130	LRRC37A3	1
CMC_NoSVA_cis	17:43924130:A:G	CMC	ENSG00000185829	A	NA	NA	0.009	#VALUE!	G	-	17	43924130	ARL17A	1
CMC_NoSVA_cis	17:43924130:A:G	CMC	ENSG00000185829	A	NA	NA	0.009	#VALUE!	G	-	17	43924130	ARL17A	1
CMC_NoSVA_cis	17:43924130:A:G	CMC	ENSG00000228696	A	NA	NA	0.009	#VALUE!	G	-	17	43924130	ARL17B	1
CMC_NoSVA_cis	17:43924130:A:G	CMC	ENSG00000228696	A	NA	NA	0.009	#VALUE!	G	-	17	43924130	ARL17B	1
CMC_NoSVA_cis	17:43924130:A:G	CMC	ENSG00000238083	A	NA	NA	0.009	#VALUE!	G	-	17	43924130	LRRC37A2	1
CMC_NoSVA_cis	17:43924130:A:G	CMC	ENSG00000238083	A	NA	NA	0.009	#VALUE!	G	-	17	43924130	LRRC37A2	1
CMC_NoSVA_cis	17:43924200:C:G	CMC	ENSG00000120071	G	NA	NA	0.009	#VALUE!	C	-	17	43924200	KANSL1	1
CMC_NoSVA_cis	17:43924200:C:G	CMC	ENSG00000120071	G	NA	NA	0.009	#VALUE!	C	-	17	43924200	KANSL1	1
CMC_NoSVA_cis	17:43924200:C:G	CMC	ENSG00000176681	G	NA	NA	0.009	#VALUE!	C	-	17	43924200	LRRC37A	1
CMC_NoSVA_cis	17:43924200:C:G	CMC	ENSG00000176681	G	NA	NA	0.009	#VALUE!	C	-	17	43924200	LRRC37A	1
CMC_NoSVA_cis	17:43924200:C:G	CMC	ENSG00000176809	G	NA	NA	0.009	#VALUE!	C	-	17	43924200	LRRC37A3	1
CMC_NoSVA_cis	17:43924200:C:G	CMC	ENSG00000185829	G	NA	NA	0.009	#VALUE!	C	-	17	43924200	ARL17A	1
CMC_NoSVA_cis	17:43924200:C:G	CMC	ENSG00000185829	G	NA	NA	0.009	#VALUE!	C	-	17	43924200	ARL17A	1
CMC_NoSVA_cis	17:43924200:C:G	CMC	ENSG00000228696	G	NA	NA	0.009	#VALUE!	C	-	17	43924200	ARL17B	1
CMC_NoSVA_cis	17:43924200:C:G	CMC	ENSG00000228696	G	NA	NA	0.009	#VALUE!	C	-	17	43924200	ARL17B	1
CMC_NoSVA_cis	17:43924200:C:G	CMC	ENSG00000238083	G	NA	NA	0.009	#VALUE!	C	-	17	43924200	LRRC37A2	1
CMC_NoSVA_cis	17:43924200:C:G	CMC	ENSG00000238083	G	NA	NA	0.009	#VALUE!	C	-	17	43924200	LRRC37A2	1
CMC_NoSVA_cis	17:43924219:C:T	CMC	ENSG00000120071	C	NA	NA	0.009	#VALUE!	T	-	17	43924219	KANSL1	1
CMC_NoSVA_cis	17:43924219:C:T	CMC	ENSG00000120071	C	NA	NA	0.009	#VALUE!	T	-	17	43924219	KANSL1	1
CMC_NoSVA_cis	17:43924219:C:T	CMC	ENSG00000176681	C	NA	NA	0.009	#VALUE!	T	-	17	43924219	LRRC37A	1
CMC_NoSVA_cis	17:43924219:C:T	CMC	ENSG00000176681	C	NA	NA	0.009	#VALUE!	T	-	17	43924219	LRRC37A	1
CMC_NoSVA_cis	17:43924219:C:T	CMC	ENSG00000176809	C	NA	NA	0.009	#VALUE!	T	-	17	43924219	LRRC37A3	1
CMC_NoSVA_cis	17:43924219:C:T	CMC	ENSG00000185829	C	NA	NA	0.009	#VALUE!	T	-	17	43924219	ARL17A	1
CMC_NoSVA_cis	17:43924219:C:T	CMC	ENSG00000185829	C	NA	NA	0.009	#VALUE!	T	-	17	43924219	ARL17A	1
CMC_NoSVA_cis	17:43924219:C:T	CMC	ENSG00000228696	C	NA	NA	0.009	#VALUE!	T	-	17	43924219	ARL17B	1
CMC_NoSVA_cis	17:43924219:C:T	CMC	ENSG00000228696	C	NA	NA	0.009	#VALUE!	T	-	17	43924219	ARL17B	1
CMC_NoSVA_cis	17:43924219:C:T	CMC	ENSG00000238083	C	NA	NA	0.009	#VALUE!	T	-	17	43924219	LRRC37A2	1
CMC_NoSVA_cis	17:43924219:C:T	CMC	ENSG00000238083	C	NA	NA	0.009	#VALUE!	T	-	17	43924219	LRRC37A2	1
CMC_NoSVA_cis	17:43924231:A:G	CMC	ENSG00000120071	A	NA	NA	0.009	#VALUE!	G	-	17	43924231	KANSL1	1
CMC_NoSVA_cis	17:43924231:A:G	CMC	ENSG00000120071	A	NA	NA	0.009	#VALUE!	G	-	17	43924231	KANSL1	1
CMC_NoSVA_cis	17:43924231:A:G	CMC	ENSG00000176681	A	NA	NA	0.009	#VALUE!	G	-	17	43924231	LRRC37A	1
CMC_NoSVA_cis	17:43924231:A:G	CMC	ENSG00000176681	A	NA	NA	0.009	#VALUE!	G	-	17	43924231	LRRC37A	1
CMC_NoSVA_cis	17:43924231:A:G	CMC	ENSG00000176809	A	NA	NA	0.009	#VALUE!	G	-	17	43924231	LRRC37A3	1
CMC_NoSVA_cis	17:43924231:A:G	CMC	ENSG00000185829	A	NA	NA	0.009	#VALUE!	G	-	17	43924231	ARL17A	1
CMC_NoSVA_cis	17:43924231:A:G	CMC	ENSG00000185829	A	NA	NA	0.009	#VALUE!	G	-	17	43924231	ARL17A	1
CMC_NoSVA_cis	17:43924231:A:G	CMC	ENSG00000228696	A	NA	NA	0.009	#VALUE!	G	-	17	43924231	ARL17B	1
CMC_NoSVA_cis	17:43924231:A:G	CMC	ENSG00000228696	A	NA	NA	0.009	#VALUE!	G	-	17	43924231	ARL17B	1
CMC_NoSVA_cis	17:43924231:A:G	CMC	ENSG00000238083	A	NA	NA	0.009	#VALUE!	G	-	17	43924231	LRRC37A2	1
CMC_NoSVA_cis	17:43924231:A:G	CMC	ENSG00000238083	A	NA	NA	0.009	#VALUE!	G	-	17	43924231	LRRC37A2	1
CMC_NoSVA_cis	17:43924337:A:C	CMC	ENSG00000120071	C	NA	NA	0.009	#VALUE!	A	-	17	43924337	KANSL1	1
CMC_NoSVA_cis	17:43924337:A:C	CMC	ENSG00000120071	C	NA	NA	0.009	#VALUE!	A	-	17	43924337	KANSL1	1
CMC_NoSVA_cis	17:43924337:A:C	CMC	ENSG00000176681	C	NA	NA	0.009	#VALUE!	A	-	17	43924337	LRRC37A	1
CMC_NoSVA_cis	17:43924337:A:C	CMC	ENSG00000176681	C	NA	NA	0.009	#VALUE!	A	-	17	43924337	LRRC37A	1
CMC_NoSVA_cis	17:43924337:A:C	CMC	ENSG00000176809	C	NA	NA	0.009	#VALUE!	A	-	17	43924337	LRRC37A3	1
CMC_NoSVA_cis	17:43924337:A:C	CMC	ENSG00000185829	C	NA	NA	0.009	#VALUE!	A	-	17	43924337	ARL17A	1
CMC_NoSVA_cis	17:43924337:A:C	CMC	ENSG00000185829	C	NA	NA	0.009	#VALUE!	A	-	17	43924337	ARL17A	1
CMC_NoSVA_cis	17:43924337:A:C	CMC	ENSG00000228696	C	NA	NA	0.009	#VALUE!	A	-	17	43924337	ARL17B	1
CMC_NoSVA_cis	17:43924337:A:C	CMC	ENSG00000228696	C	NA	NA	0.009	#VALUE!	A	-	17	43924337	ARL17B	1
CMC_NoSVA_cis	17:43924337:A:C	CMC	ENSG00000238083	C	NA	NA	0.009	#VALUE!	A	-	17	43924337	LRRC37A2	1
CMC_NoSVA_cis	17:43924337:A:C	CMC	ENSG00000238083	C	NA	NA	0.009	#VALUE!	A	-	17	43924337	LRRC37A2	1
CMC_NoSVA_cis	17:43924521:A:G	CMC	ENSG00000120071	A	NA	NA	0.009	#VALUE!	G	-	17	43924521	KANSL1	1
CMC_NoSVA_cis	17:43924521:A:G	CMC	ENSG00000120071	A	NA	NA	0.009	#VALUE!	G	-	17	43924521	KANSL1	1
CMC_NoSVA_cis	17:43924521:A:G	CMC	ENSG00000176681	A	NA	NA	0.009	#VALUE!	G	-	17	43924521	LRRC37A	1
CMC_NoSVA_cis	17:43924521:A:G	CMC	ENSG00000176681	A	NA	NA	0.009	#VALUE!	G	-	17	43924521	LRRC37A	1
CMC_NoSVA_cis	17:43924521:A:G	CMC	ENSG00000176809	A	NA	NA	0.009	#VALUE!	G	-	17	43924521	LRRC37A3	1
CMC_NoSVA_cis	17:43924521:A:G	CMC	ENSG00000185829	A	NA	NA	0.009	#VALUE!	G	-	17	43924521	ARL17A	1
CMC_NoSVA_cis	17:43924521:A:G	CMC	ENSG00000185829	A	NA	NA	0.009	#VALUE!	G	-	17	43924521	ARL17A	1
CMC_NoSVA_cis	17:43924521:A:G	CMC	ENSG00000228696	A	NA	NA	0.009	#VALUE!	G	-	17	43924521	ARL17B	1
CMC_NoSVA_cis	17:43924521:A:G	CMC	ENSG00000228696	A	NA	NA	0.009	#VALUE!	G	-	17	43924521	ARL17B	1
CMC_NoSVA_cis	17:43924521:A:G	CMC	ENSG00000238083	A	NA	NA	0.009	#VALUE!	G	-	17	43924521	LRRC37A2	1
CMC_NoSVA_cis	17:43924521:A:G	CMC	ENSG00000238083	A	NA	NA	0.009	#VALUE!	G	-	17	43924521	LRRC37A2	1
CMC_NoSVA_cis	17:43924776:C:T	CMC	ENSG00000120071	T	NA	NA	0.009	#VALUE!	C	-	17	43924776	KANSL1	1
CMC_NoSVA_cis	17:43924776:C:T	CMC	ENSG00000120071	T	NA	NA	0.009	#VALUE!	C	-	17	43924776	KANSL1	1
CMC_NoSVA_cis	17:43924776:C:T	CMC	ENSG00000176681	T	NA	NA	0.009	#VALUE!	C	-	17	43924776	LRRC37A	1
CMC_NoSVA_cis	17:43924776:C:T	CMC	ENSG00000176681	T	NA	NA	0.009	#VALUE!	C	-	17	43924776	LRRC37A	1
CMC_NoSVA_cis	17:43924776:C:T	CMC	ENSG00000176809	T	NA	NA	0.009	#VALUE!	C	-	17	43924776	LRRC37A3	1
CMC_NoSVA_cis	17:43924776:C:T	CMC	ENSG00000185829	T	NA	NA	0.009	#VALUE!	C	-	17	43924776	ARL17A	1
CMC_NoSVA_cis	17:43924776:C:T	CMC	ENSG00000185829	T	NA	NA	0.009	#VALUE!	C	-	17	43924776	ARL17A	1
CMC_NoSVA_cis	17:43924776:C:T	CMC	ENSG00000228696	T	NA	NA	0.009	#VALUE!	C	-	17	43924776	ARL17B	1
CMC_NoSVA_cis	17:43924776:C:T	CMC	ENSG00000228696	T	NA	NA	0.009	#VALUE!	C	-	17	43924776	ARL17B	1
CMC_NoSVA_cis	17:43924776:C:T	CMC	ENSG00000238083	T	NA	NA	0.009	#VALUE!	C	-	17	43924776	LRRC37A2	1
CMC_NoSVA_cis	17:43924776:C:T	CMC	ENSG00000238083	T	NA	NA	0.009	#VALUE!	C	-	17	43924776	LRRC37A2	1
CMC_NoSVA_cis	17:43924803:A:G	CMC	ENSG00000120071	G	NA	NA	0.009	#VALUE!	A	-	17	43924803	KANSL1	1
CMC_NoSVA_cis	17:43924803:A:G	CMC	ENSG00000120071	G	NA	NA	0.009	#VALUE!	A	-	17	43924803	KANSL1	1
CMC_NoSVA_cis	17:43924803:A:G	CMC	ENSG00000176681	G	NA	NA	0.009	#VALUE!	A	-	17	43924803	LRRC37A	1
CMC_NoSVA_cis	17:43924803:A:G	CMC	ENSG00000176681	G	NA	NA	0.009	#VALUE!	A	-	17	43924803	LRRC37A	1
CMC_NoSVA_cis	17:43924803:A:G	CMC	ENSG00000176809	G	NA	NA	0.009	#VALUE!	A	-	17	43924803	LRRC37A3	1
CMC_NoSVA_cis	17:43924803:A:G	CMC	ENSG00000185829	G	NA	NA	0.009	#VALUE!	A	-	17	43924803	ARL17A	1
CMC_NoSVA_cis	17:43924803:A:G	CMC	ENSG00000185829	G	NA	NA	0.009	#VALUE!	A	-	17	43924803	ARL17A	1
CMC_NoSVA_cis	17:43924803:A:G	CMC	ENSG00000228696	G	NA	NA	0.009	#VALUE!	A	-	17	43924803	ARL17B	1
CMC_NoSVA_cis	17:43924803:A:G	CMC	ENSG00000228696	G	NA	NA	0.009	#VALUE!	A	-	17	43924803	ARL17B	1
CMC_NoSVA_cis	17:43924803:A:G	CMC	ENSG00000238083	G	NA	NA	0.009	#VALUE!	A	-	17	43924803	LRRC37A2	1
CMC_NoSVA_cis	17:43924803:A:G	CMC	ENSG00000238083	G	NA	NA	0.009	#VALUE!	A	-	17	43924803	LRRC37A2	1
CMC_NoSVA_cis	17:43925297:C:T	CMC	ENSG00000120071	T	NA	NA	0.009	#VALUE!	C	-	17	43925297	KANSL1	1
CMC_NoSVA_cis	17:43925297:C:T	CMC	ENSG00000120071	T	NA	NA	0.009	#VALUE!	C	-	17	43925297	KANSL1	1
CMC_NoSVA_cis	17:43925297:C:T	CMC	ENSG00000176681	T	NA	NA	0.009	#VALUE!	C	-	17	43925297	LRRC37A	1
CMC_NoSVA_cis	17:43925297:C:T	CMC	ENSG00000176681	T	NA	NA	0.009	#VALUE!	C	-	17	43925297	LRRC37A	1
CMC_NoSVA_cis	17:43925297:C:T	CMC	ENSG00000185829	T	NA	NA	0.009	#VALUE!	C	-	17	43925297	ARL17A	1
CMC_NoSVA_cis	17:43925297:C:T	CMC	ENSG00000185829	T	NA	NA	0.009	#VALUE!	C	-	17	43925297	ARL17A	1
CMC_NoSVA_cis	17:43925297:C:T	CMC	ENSG00000228696	T	NA	NA	0.009	#VALUE!	C	-	17	43925297	ARL17B	1
CMC_NoSVA_cis	17:43925297:C:T	CMC	ENSG00000228696	T	NA	NA	0.009	#VALUE!	C	-	17	43925297	ARL17B	1
CMC_NoSVA_cis	17:43925297:C:T	CMC	ENSG00000238083	T	NA	NA	0.009	#VALUE!	C	-	17	43925297	LRRC37A2	1
CMC_NoSVA_cis	17:43925297:C:T	CMC	ENSG00000238083	T	NA	NA	0.009	#VALUE!	C	-	17	43925297	LRRC37A2	1
CMC_NoSVA_cis	17:43925297:C:T	CMC	ENSG00000186868	C	NA	NA	0.009	#VALUE!	C	+	17	43925297	MAPT	1
CMC_NoSVA_cis	17:43925297:C:T	CMC	ENSG00000186868	C	NA	NA	0.009	#VALUE!	C	+	17	43925297	MAPT	1
CMC_NoSVA_cis	17:43925605:A:G	CMC	ENSG00000120071	A	NA	NA	0.009	#VALUE!	G	-	17	43925605	KANSL1	1
CMC_NoSVA_cis	17:43925605:A:G	CMC	ENSG00000120071	A	NA	NA	0.009	#VALUE!	G	-	17	43925605	KANSL1	1
CMC_NoSVA_cis	17:43925605:A:G	CMC	ENSG00000120088	A	NA	NA	0.049	#VALUE!	G	-	17	43925605	CRHR1	1
CMC_NoSVA_cis	17:43925605:A:G	CMC	ENSG00000120088	A	NA	NA	0.049	#VALUE!	G	-	17	43925605	CRHR1	1
CMC_NoSVA_cis	17:43925605:A:G	CMC	ENSG00000176681	A	NA	NA	0.009	#VALUE!	G	-	17	43925605	LRRC37A	1
CMC_NoSVA_cis	17:43925605:A:G	CMC	ENSG00000176681	A	NA	NA	0.009	#VALUE!	G	-	17	43925605	LRRC37A	1
CMC_NoSVA_cis	17:43925605:A:G	CMC	ENSG00000176809	A	NA	NA	0.009	#VALUE!	G	-	17	43925605	LRRC37A3	1
CMC_NoSVA_cis	17:43925605:A:G	CMC	ENSG00000185829	A	NA	NA	0.009	#VALUE!	G	-	17	43925605	ARL17A	1
CMC_NoSVA_cis	17:43925605:A:G	CMC	ENSG00000185829	A	NA	NA	0.009	#VALUE!	G	-	17	43925605	ARL17A	1
CMC_NoSVA_cis	17:43925605:A:G	CMC	ENSG00000228696	A	NA	NA	0.009	#VALUE!	G	-	17	43925605	ARL17B	1
CMC_NoSVA_cis	17:43925605:A:G	CMC	ENSG00000228696	A	NA	NA	0.009	#VALUE!	G	-	17	43925605	ARL17B	1
CMC_NoSVA_cis	17:43925605:A:G	CMC	ENSG00000238083	A	NA	NA	0.009	#VALUE!	G	-	17	43925605	LRRC37A2	1
CMC_NoSVA_cis	17:43925605:A:G	CMC	ENSG00000238083	A	NA	NA	0.009	#VALUE!	G	-	17	43925605	LRRC37A2	1
CMC_NoSVA_cis	17:43925729:A:G	CMC	ENSG00000120071	G	NA	NA	0.009	#VALUE!	A	-	17	43925729	KANSL1	1
CMC_NoSVA_cis	17:43925729:A:G	CMC	ENSG00000120071	G	NA	NA	0.009	#VALUE!	A	-	17	43925729	KANSL1	1
CMC_NoSVA_cis	17:43925729:A:G	CMC	ENSG00000120088	G	NA	NA	0.049	#VALUE!	A	-	17	43925729	CRHR1	1
CMC_NoSVA_cis	17:43925729:A:G	CMC	ENSG00000120088	G	NA	NA	0.049	#VALUE!	A	-	17	43925729	CRHR1	1
CMC_NoSVA_cis	17:43925729:A:G	CMC	ENSG00000176681	G	NA	NA	0.009	#VALUE!	A	-	17	43925729	LRRC37A	1
CMC_NoSVA_cis	17:43925729:A:G	CMC	ENSG00000176681	G	NA	NA	0.009	#VALUE!	A	-	17	43925729	LRRC37A	1
CMC_NoSVA_cis	17:43925729:A:G	CMC	ENSG00000176809	G	NA	NA	0.009	#VALUE!	A	-	17	43925729	LRRC37A3	1
CMC_NoSVA_cis	17:43925729:A:G	CMC	ENSG00000185829	G	NA	NA	0.009	#VALUE!	A	-	17	43925729	ARL17A	1
CMC_NoSVA_cis	17:43925729:A:G	CMC	ENSG00000185829	G	NA	NA	0.009	#VALUE!	A	-	17	43925729	ARL17A	1
CMC_NoSVA_cis	17:43925729:A:G	CMC	ENSG00000228696	G	NA	NA	0.009	#VALUE!	A	-	17	43925729	ARL17B	1
CMC_NoSVA_cis	17:43925729:A:G	CMC	ENSG00000228696	G	NA	NA	0.009	#VALUE!	A	-	17	43925729	ARL17B	1
CMC_NoSVA_cis	17:43925729:A:G	CMC	ENSG00000238083	G	NA	NA	0.009	#VALUE!	A	-	17	43925729	LRRC37A2	1
CMC_NoSVA_cis	17:43925729:A:G	CMC	ENSG00000238083	G	NA	NA	0.009	#VALUE!	A	-	17	43925729	LRRC37A2	1
CMC_NoSVA_cis	17:43925966:A:G	CMC	ENSG00000120071	A	NA	NA	0.009	#VALUE!	G	-	17	43925966	KANSL1	1
CMC_NoSVA_cis	17:43925966:A:G	CMC	ENSG00000120071	A	NA	NA	0.009	#VALUE!	G	-	17	43925966	KANSL1	1
CMC_NoSVA_cis	17:43925966:A:G	CMC	ENSG00000120088	A	NA	NA	0.049	#VALUE!	G	-	17	43925966	CRHR1	1
CMC_NoSVA_cis	17:43925966:A:G	CMC	ENSG00000120088	A	NA	NA	0.049	#VALUE!	G	-	17	43925966	CRHR1	1
CMC_NoSVA_cis	17:43925966:A:G	CMC	ENSG00000176681	A	NA	NA	0.009	#VALUE!	G	-	17	43925966	LRRC37A	1
CMC_NoSVA_cis	17:43925966:A:G	CMC	ENSG00000176681	A	NA	NA	0.009	#VALUE!	G	-	17	43925966	LRRC37A	1
CMC_NoSVA_cis	17:43925966:A:G	CMC	ENSG00000176809	A	NA	NA	0.009	#VALUE!	G	-	17	43925966	LRRC37A3	1
CMC_NoSVA_cis	17:43925966:A:G	CMC	ENSG00000185829	A	NA	NA	0.009	#VALUE!	G	-	17	43925966	ARL17A	1
CMC_NoSVA_cis	17:43925966:A:G	CMC	ENSG00000185829	A	NA	NA	0.009	#VALUE!	G	-	17	43925966	ARL17A	1
CMC_NoSVA_cis	17:43925966:A:G	CMC	ENSG00000228696	A	NA	NA	0.009	#VALUE!	G	-	17	43925966	ARL17B	1
CMC_NoSVA_cis	17:43925966:A:G	CMC	ENSG00000228696	A	NA	NA	0.009	#VALUE!	G	-	17	43925966	ARL17B	1
CMC_NoSVA_cis	17:43925966:A:G	CMC	ENSG00000238083	A	NA	NA	0.009	#VALUE!	G	-	17	43925966	LRRC37A2	1
CMC_NoSVA_cis	17:43925966:A:G	CMC	ENSG00000238083	A	NA	NA	0.009	#VALUE!	G	-	17	43925966	LRRC37A2	1
CMC_NoSVA_cis	17:43926056:A:C	CMC	ENSG00000120071	C	NA	NA	0.009	#VALUE!	A	-	17	43926056	KANSL1	1
CMC_NoSVA_cis	17:43926056:A:C	CMC	ENSG00000120071	C	NA	NA	0.009	#VALUE!	A	-	17	43926056	KANSL1	1
CMC_NoSVA_cis	17:43926056:A:C	CMC	ENSG00000120088	C	NA	NA	0.049	#VALUE!	A	-	17	43926056	CRHR1	1
CMC_NoSVA_cis	17:43926056:A:C	CMC	ENSG00000120088	C	NA	NA	0.049	#VALUE!	A	-	17	43926056	CRHR1	1
CMC_NoSVA_cis	17:43926056:A:C	CMC	ENSG00000176681	C	NA	NA	0.009	#VALUE!	A	-	17	43926056	LRRC37A	1
CMC_NoSVA_cis	17:43926056:A:C	CMC	ENSG00000176681	C	NA	NA	0.009	#VALUE!	A	-	17	43926056	LRRC37A	1
CMC_NoSVA_cis	17:43926056:A:C	CMC	ENSG00000176809	C	NA	NA	0.009	#VALUE!	A	-	17	43926056	LRRC37A3	1
CMC_NoSVA_cis	17:43926056:A:C	CMC	ENSG00000185829	C	NA	NA	0.009	#VALUE!	A	-	17	43926056	ARL17A	1
CMC_NoSVA_cis	17:43926056:A:C	CMC	ENSG00000185829	C	NA	NA	0.009	#VALUE!	A	-	17	43926056	ARL17A	1
CMC_NoSVA_cis	17:43926056:A:C	CMC	ENSG00000228696	C	NA	NA	0.009	#VALUE!	A	-	17	43926056	ARL17B	1
CMC_NoSVA_cis	17:43926056:A:C	CMC	ENSG00000228696	C	NA	NA	0.009	#VALUE!	A	-	17	43926056	ARL17B	1
CMC_NoSVA_cis	17:43926056:A:C	CMC	ENSG00000238083	C	NA	NA	0.009	#VALUE!	A	-	17	43926056	LRRC37A2	1
CMC_NoSVA_cis	17:43926056:A:C	CMC	ENSG00000238083	C	NA	NA	0.009	#VALUE!	A	-	17	43926056	LRRC37A2	1
CMC_NoSVA_cis	17:43926149:A:G	CMC	ENSG00000120071	G	NA	NA	0.009	#VALUE!	A	-	17	43926149	KANSL1	1
CMC_NoSVA_cis	17:43926149:A:G	CMC	ENSG00000120071	G	NA	NA	0.009	#VALUE!	A	-	17	43926149	KANSL1	1
CMC_NoSVA_cis	17:43926149:A:G	CMC	ENSG00000120088	G	NA	NA	0.049	#VALUE!	A	-	17	43926149	CRHR1	1
CMC_NoSVA_cis	17:43926149:A:G	CMC	ENSG00000120088	G	NA	NA	0.049	#VALUE!	A	-	17	43926149	CRHR1	1
CMC_NoSVA_cis	17:43926149:A:G	CMC	ENSG00000176681	G	NA	NA	0.009	#VALUE!	A	-	17	43926149	LRRC37A	1
CMC_NoSVA_cis	17:43926149:A:G	CMC	ENSG00000176681	G	NA	NA	0.009	#VALUE!	A	-	17	43926149	LRRC37A	1
CMC_NoSVA_cis	17:43926149:A:G	CMC	ENSG00000176809	G	NA	NA	0.009	#VALUE!	A	-	17	43926149	LRRC37A3	1
CMC_NoSVA_cis	17:43926149:A:G	CMC	ENSG00000185829	G	NA	NA	0.009	#VALUE!	A	-	17	43926149	ARL17A	1
CMC_NoSVA_cis	17:43926149:A:G	CMC	ENSG00000185829	G	NA	NA	0.009	#VALUE!	A	-	17	43926149	ARL17A	1
CMC_NoSVA_cis	17:43926149:A:G	CMC	ENSG00000228696	G	NA	NA	0.009	#VALUE!	A	-	17	43926149	ARL17B	1
CMC_NoSVA_cis	17:43926149:A:G	CMC	ENSG00000228696	G	NA	NA	0.009	#VALUE!	A	-	17	43926149	ARL17B	1
CMC_NoSVA_cis	17:43926149:A:G	CMC	ENSG00000238083	G	NA	NA	0.009	#VALUE!	A	-	17	43926149	LRRC37A2	1
CMC_NoSVA_cis	17:43926149:A:G	CMC	ENSG00000238083	G	NA	NA	0.009	#VALUE!	A	-	17	43926149	LRRC37A2	1
CMC_NoSVA_cis	17:43926755:A:G	CMC	ENSG00000120071	G	NA	NA	0.009	#VALUE!	A	-	17	43926755	KANSL1	1
CMC_NoSVA_cis	17:43926755:A:G	CMC	ENSG00000120071	G	NA	NA	0.009	#VALUE!	A	-	17	43926755	KANSL1	1
CMC_NoSVA_cis	17:43926755:A:G	CMC	ENSG00000120088	G	NA	NA	0.049	#VALUE!	A	-	17	43926755	CRHR1	1
CMC_NoSVA_cis	17:43926755:A:G	CMC	ENSG00000120088	G	NA	NA	0.049	#VALUE!	A	-	17	43926755	CRHR1	1
CMC_NoSVA_cis	17:43926755:A:G	CMC	ENSG00000176681	G	NA	NA	0.009	#VALUE!	A	-	17	43926755	LRRC37A	1
CMC_NoSVA_cis	17:43926755:A:G	CMC	ENSG00000176681	G	NA	NA	0.009	#VALUE!	A	-	17	43926755	LRRC37A	1
CMC_NoSVA_cis	17:43926755:A:G	CMC	ENSG00000176809	G	NA	NA	0.009	#VALUE!	A	-	17	43926755	LRRC37A3	1
CMC_NoSVA_cis	17:43926755:A:G	CMC	ENSG00000185829	G	NA	NA	0.009	#VALUE!	A	-	17	43926755	ARL17A	1
CMC_NoSVA_cis	17:43926755:A:G	CMC	ENSG00000185829	G	NA	NA	0.009	#VALUE!	A	-	17	43926755	ARL17A	1
CMC_NoSVA_cis	17:43926755:A:G	CMC	ENSG00000228696	G	NA	NA	0.009	#VALUE!	A	-	17	43926755	ARL17B	1
CMC_NoSVA_cis	17:43926755:A:G	CMC	ENSG00000228696	G	NA	NA	0.009	#VALUE!	A	-	17	43926755	ARL17B	1
CMC_NoSVA_cis	17:43926755:A:G	CMC	ENSG00000238083	G	NA	NA	0.009	#VALUE!	A	-	17	43926755	LRRC37A2	1
CMC_NoSVA_cis	17:43926755:A:G	CMC	ENSG00000238083	G	NA	NA	0.009	#VALUE!	A	-	17	43926755	LRRC37A2	1
CMC_NoSVA_cis	17:43926789:C:T	CMC	ENSG00000120071	C	NA	NA	0.009	#VALUE!	T	-	17	43926789	KANSL1	1
CMC_NoSVA_cis	17:43926789:C:T	CMC	ENSG00000120071	C	NA	NA	0.009	#VALUE!	T	-	17	43926789	KANSL1	1
CMC_NoSVA_cis	17:43926789:C:T	CMC	ENSG00000176681	C	NA	NA	0.009	#VALUE!	T	-	17	43926789	LRRC37A	1
CMC_NoSVA_cis	17:43926789:C:T	CMC	ENSG00000176681	C	NA	NA	0.009	#VALUE!	T	-	17	43926789	LRRC37A	1
CMC_NoSVA_cis	17:43926789:C:T	CMC	ENSG00000185829	C	NA	NA	0.009	#VALUE!	T	-	17	43926789	ARL17A	1
CMC_NoSVA_cis	17:43926789:C:T	CMC	ENSG00000185829	C	NA	NA	0.009	#VALUE!	T	-	17	43926789	ARL17A	1
CMC_NoSVA_cis	17:43926789:C:T	CMC	ENSG00000228696	C	NA	NA	0.009	#VALUE!	T	-	17	43926789	ARL17B	1
CMC_NoSVA_cis	17:43926789:C:T	CMC	ENSG00000228696	C	NA	NA	0.009	#VALUE!	T	-	17	43926789	ARL17B	1
CMC_NoSVA_cis	17:43926789:C:T	CMC	ENSG00000238083	C	NA	NA	0.009	#VALUE!	T	-	17	43926789	LRRC37A2	1
CMC_NoSVA_cis	17:43926789:C:T	CMC	ENSG00000238083	C	NA	NA	0.009	#VALUE!	T	-	17	43926789	LRRC37A2	1
CMC_NoSVA_cis	17:43926948:A:G	CMC	ENSG00000120071	G	NA	NA	0.009	#VALUE!	A	-	17	43926948	KANSL1	1
CMC_NoSVA_cis	17:43926948:A:G	CMC	ENSG00000120071	G	NA	NA	0.009	#VALUE!	A	-	17	43926948	KANSL1	1
CMC_NoSVA_cis	17:43926948:A:G	CMC	ENSG00000120088	G	NA	NA	0.049	#VALUE!	A	-	17	43926948	CRHR1	1
CMC_NoSVA_cis	17:43926948:A:G	CMC	ENSG00000120088	G	NA	NA	0.049	#VALUE!	A	-	17	43926948	CRHR1	1
CMC_NoSVA_cis	17:43926948:A:G	CMC	ENSG00000176681	G	NA	NA	0.009	#VALUE!	A	-	17	43926948	LRRC37A	1
CMC_NoSVA_cis	17:43926948:A:G	CMC	ENSG00000176681	G	NA	NA	0.009	#VALUE!	A	-	17	43926948	LRRC37A	1
CMC_NoSVA_cis	17:43926948:A:G	CMC	ENSG00000176809	G	NA	NA	0.009	#VALUE!	A	-	17	43926948	LRRC37A3	1
CMC_NoSVA_cis	17:43926948:A:G	CMC	ENSG00000185829	G	NA	NA	0.009	#VALUE!	A	-	17	43926948	ARL17A	1
CMC_NoSVA_cis	17:43926948:A:G	CMC	ENSG00000185829	G	NA	NA	0.009	#VALUE!	A	-	17	43926948	ARL17A	1
CMC_NoSVA_cis	17:43926948:A:G	CMC	ENSG00000228696	G	NA	NA	0.009	#VALUE!	A	-	17	43926948	ARL17B	1
CMC_NoSVA_cis	17:43926948:A:G	CMC	ENSG00000228696	G	NA	NA	0.009	#VALUE!	A	-	17	43926948	ARL17B	1
CMC_NoSVA_cis	17:43926948:A:G	CMC	ENSG00000238083	G	NA	NA	0.009	#VALUE!	A	-	17	43926948	LRRC37A2	1
CMC_NoSVA_cis	17:43926948:A:G	CMC	ENSG00000238083	G	NA	NA	0.009	#VALUE!	A	-	17	43926948	LRRC37A2	1
CMC_NoSVA_cis	17:43926987:G:T	CMC	ENSG00000120071	G	NA	NA	0.009	#VALUE!	T	-	17	43926987	KANSL1	1
CMC_NoSVA_cis	17:43926987:G:T	CMC	ENSG00000120071	G	NA	NA	0.009	#VALUE!	T	-	17	43926987	KANSL1	1
CMC_NoSVA_cis	17:43926987:G:T	CMC	ENSG00000176681	G	NA	NA	0.009	#VALUE!	T	-	17	43926987	LRRC37A	1
CMC_NoSVA_cis	17:43926987:G:T	CMC	ENSG00000176681	G	NA	NA	0.009	#VALUE!	T	-	17	43926987	LRRC37A	1
CMC_NoSVA_cis	17:43926987:G:T	CMC	ENSG00000185829	G	NA	NA	0.009	#VALUE!	T	-	17	43926987	ARL17A	1
CMC_NoSVA_cis	17:43926987:G:T	CMC	ENSG00000185829	G	NA	NA	0.009	#VALUE!	T	-	17	43926987	ARL17A	1
CMC_NoSVA_cis	17:43926987:G:T	CMC	ENSG00000228696	G	NA	NA	0.009	#VALUE!	T	-	17	43926987	ARL17B	1
CMC_NoSVA_cis	17:43926987:G:T	CMC	ENSG00000228696	G	NA	NA	0.009	#VALUE!	T	-	17	43926987	ARL17B	1
CMC_NoSVA_cis	17:43926987:G:T	CMC	ENSG00000238083	G	NA	NA	0.009	#VALUE!	T	-	17	43926987	LRRC37A2	1
CMC_NoSVA_cis	17:43926987:G:T	CMC	ENSG00000238083	G	NA	NA	0.009	#VALUE!	T	-	17	43926987	LRRC37A2	1
CMC_NoSVA_cis	17:43926992:C:T	CMC	ENSG00000120071	T	NA	NA	0.009	#VALUE!	C	-	17	43926992	KANSL1	1
CMC_NoSVA_cis	17:43926992:C:T	CMC	ENSG00000120071	T	NA	NA	0.009	#VALUE!	C	-	17	43926992	KANSL1	1
CMC_NoSVA_cis	17:43926992:C:T	CMC	ENSG00000120088	T	NA	NA	0.049	#VALUE!	C	-	17	43926992	CRHR1	1
CMC_NoSVA_cis	17:43926992:C:T	CMC	ENSG00000120088	T	NA	NA	0.049	#VALUE!	C	-	17	43926992	CRHR1	1
CMC_NoSVA_cis	17:43926992:C:T	CMC	ENSG00000176681	T	NA	NA	0.009	#VALUE!	C	-	17	43926992	LRRC37A	1
CMC_NoSVA_cis	17:43926992:C:T	CMC	ENSG00000176681	T	NA	NA	0.009	#VALUE!	C	-	17	43926992	LRRC37A	1
CMC_NoSVA_cis	17:43926992:C:T	CMC	ENSG00000176809	T	NA	NA	0.009	#VALUE!	C	-	17	43926992	LRRC37A3	1
CMC_NoSVA_cis	17:43926992:C:T	CMC	ENSG00000185829	T	NA	NA	0.009	#VALUE!	C	-	17	43926992	ARL17A	1
CMC_NoSVA_cis	17:43926992:C:T	CMC	ENSG00000185829	T	NA	NA	0.009	#VALUE!	C	-	17	43926992	ARL17A	1
CMC_NoSVA_cis	17:43926992:C:T	CMC	ENSG00000228696	T	NA	NA	0.009	#VALUE!	C	-	17	43926992	ARL17B	1
CMC_NoSVA_cis	17:43926992:C:T	CMC	ENSG00000228696	T	NA	NA	0.009	#VALUE!	C	-	17	43926992	ARL17B	1
CMC_NoSVA_cis	17:43926992:C:T	CMC	ENSG00000238083	T	NA	NA	0.009	#VALUE!	C	-	17	43926992	LRRC37A2	1
CMC_NoSVA_cis	17:43926992:C:T	CMC	ENSG00000238083	T	NA	NA	0.009	#VALUE!	C	-	17	43926992	LRRC37A2	1
CMC_NoSVA_cis	17:43927255:G:T	CMC	ENSG00000120071	T	NA	NA	0.009	#VALUE!	G	-	17	43927255	KANSL1	1
CMC_NoSVA_cis	17:43927255:G:T	CMC	ENSG00000120071	T	NA	NA	0.009	#VALUE!	G	-	17	43927255	KANSL1	1
CMC_NoSVA_cis	17:43927255:G:T	CMC	ENSG00000120088	T	NA	NA	0.049	#VALUE!	G	-	17	43927255	CRHR1	1
CMC_NoSVA_cis	17:43927255:G:T	CMC	ENSG00000120088	T	NA	NA	0.049	#VALUE!	G	-	17	43927255	CRHR1	1
CMC_NoSVA_cis	17:43927255:G:T	CMC	ENSG00000176681	T	NA	NA	0.009	#VALUE!	G	-	17	43927255	LRRC37A	1
CMC_NoSVA_cis	17:43927255:G:T	CMC	ENSG00000176681	T	NA	NA	0.009	#VALUE!	G	-	17	43927255	LRRC37A	1
CMC_NoSVA_cis	17:43927255:G:T	CMC	ENSG00000176809	T	NA	NA	0.009	#VALUE!	G	-	17	43927255	LRRC37A3	1
CMC_NoSVA_cis	17:43927255:G:T	CMC	ENSG00000185829	T	NA	NA	0.009	#VALUE!	G	-	17	43927255	ARL17A	1
CMC_NoSVA_cis	17:43927255:G:T	CMC	ENSG00000185829	T	NA	NA	0.009	#VALUE!	G	-	17	43927255	ARL17A	1
CMC_NoSVA_cis	17:43927255:G:T	CMC	ENSG00000228696	T	NA	NA	0.009	#VALUE!	G	-	17	43927255	ARL17B	1
CMC_NoSVA_cis	17:43927255:G:T	CMC	ENSG00000228696	T	NA	NA	0.009	#VALUE!	G	-	17	43927255	ARL17B	1
CMC_NoSVA_cis	17:43927255:G:T	CMC	ENSG00000238083	T	NA	NA	0.009	#VALUE!	G	-	17	43927255	LRRC37A2	1
CMC_NoSVA_cis	17:43927255:G:T	CMC	ENSG00000238083	T	NA	NA	0.009	#VALUE!	G	-	17	43927255	LRRC37A2	1
CMC_NoSVA_cis	17:43927290:A:G	CMC	ENSG00000120071	A	NA	NA	0.009	#VALUE!	G	-	17	43927290	KANSL1	1
CMC_NoSVA_cis	17:43927290:A:G	CMC	ENSG00000120071	A	NA	NA	0.009	#VALUE!	G	-	17	43927290	KANSL1	1
CMC_NoSVA_cis	17:43927290:A:G	CMC	ENSG00000176681	A	NA	NA	0.009	#VALUE!	G	-	17	43927290	LRRC37A	1
CMC_NoSVA_cis	17:43927290:A:G	CMC	ENSG00000176681	A	NA	NA	0.009	#VALUE!	G	-	17	43927290	LRRC37A	1
CMC_NoSVA_cis	17:43927290:A:G	CMC	ENSG00000176809	A	NA	NA	0.009	#VALUE!	G	-	17	43927290	LRRC37A3	1
CMC_NoSVA_cis	17:43927290:A:G	CMC	ENSG00000185829	A	NA	NA	0.009	#VALUE!	G	-	17	43927290	ARL17A	1
CMC_NoSVA_cis	17:43927290:A:G	CMC	ENSG00000185829	A	NA	NA	0.009	#VALUE!	G	-	17	43927290	ARL17A	1
CMC_NoSVA_cis	17:43927290:A:G	CMC	ENSG00000228696	A	NA	NA	0.009	#VALUE!	G	-	17	43927290	ARL17B	1
CMC_NoSVA_cis	17:43927290:A:G	CMC	ENSG00000228696	A	NA	NA	0.009	#VALUE!	G	-	17	43927290	ARL17B	1
CMC_NoSVA_cis	17:43927290:A:G	CMC	ENSG00000238083	A	NA	NA	0.009	#VALUE!	G	-	17	43927290	LRRC37A2	1
CMC_NoSVA_cis	17:43927290:A:G	CMC	ENSG00000238083	A	NA	NA	0.009	#VALUE!	G	-	17	43927290	LRRC37A2	1
CMC_NoSVA_cis	17:43927708:A:G	CMC	ENSG00000120071	G	NA	NA	0.009	#VALUE!	A	-	17	43927708	KANSL1	1
CMC_NoSVA_cis	17:43927708:A:G	CMC	ENSG00000120071	G	NA	NA	0.009	#VALUE!	A	-	17	43927708	KANSL1	1
CMC_NoSVA_cis	17:43927708:A:G	CMC	ENSG00000120088	G	NA	NA	0.049	#VALUE!	A	-	17	43927708	CRHR1	1
CMC_NoSVA_cis	17:43927708:A:G	CMC	ENSG00000120088	G	NA	NA	0.049	#VALUE!	A	-	17	43927708	CRHR1	1
CMC_NoSVA_cis	17:43927708:A:G	CMC	ENSG00000176681	G	NA	NA	0.009	#VALUE!	A	-	17	43927708	LRRC37A	1
CMC_NoSVA_cis	17:43927708:A:G	CMC	ENSG00000176681	G	NA	NA	0.009	#VALUE!	A	-	17	43927708	LRRC37A	1
CMC_NoSVA_cis	17:43927708:A:G	CMC	ENSG00000176809	G	NA	NA	0.009	#VALUE!	A	-	17	43927708	LRRC37A3	1
CMC_NoSVA_cis	17:43927708:A:G	CMC	ENSG00000185829	G	NA	NA	0.009	#VALUE!	A	-	17	43927708	ARL17A	1
CMC_NoSVA_cis	17:43927708:A:G	CMC	ENSG00000185829	G	NA	NA	0.009	#VALUE!	A	-	17	43927708	ARL17A	1
CMC_NoSVA_cis	17:43927708:A:G	CMC	ENSG00000228696	G	NA	NA	0.009	#VALUE!	A	-	17	43927708	ARL17B	1
CMC_NoSVA_cis	17:43927708:A:G	CMC	ENSG00000228696	G	NA	NA	0.009	#VALUE!	A	-	17	43927708	ARL17B	1
CMC_NoSVA_cis	17:43927708:A:G	CMC	ENSG00000238083	G	NA	NA	0.009	#VALUE!	A	-	17	43927708	LRRC37A2	1
CMC_NoSVA_cis	17:43927708:A:G	CMC	ENSG00000238083	G	NA	NA	0.009	#VALUE!	A	-	17	43927708	LRRC37A2	1
CMC_NoSVA_cis	17:43928573:C:T	CMC	ENSG00000120071	C	NA	NA	0.009	#VALUE!	T	-	17	43928573	KANSL1	1
CMC_NoSVA_cis	17:43928573:C:T	CMC	ENSG00000120071	C	NA	NA	0.009	#VALUE!	T	-	17	43928573	KANSL1	1
CMC_NoSVA_cis	17:43928573:C:T	CMC	ENSG00000176681	C	NA	NA	0.009	#VALUE!	T	-	17	43928573	LRRC37A	1
CMC_NoSVA_cis	17:43928573:C:T	CMC	ENSG00000176681	C	NA	NA	0.009	#VALUE!	T	-	17	43928573	LRRC37A	1
CMC_NoSVA_cis	17:43928573:C:T	CMC	ENSG00000185829	C	NA	NA	0.009	#VALUE!	T	-	17	43928573	ARL17A	1
CMC_NoSVA_cis	17:43928573:C:T	CMC	ENSG00000185829	C	NA	NA	0.009	#VALUE!	T	-	17	43928573	ARL17A	1
CMC_NoSVA_cis	17:43928573:C:T	CMC	ENSG00000228696	C	NA	NA	0.009	#VALUE!	T	-	17	43928573	ARL17B	1
CMC_NoSVA_cis	17:43928573:C:T	CMC	ENSG00000228696	C	NA	NA	0.009	#VALUE!	T	-	17	43928573	ARL17B	1
CMC_NoSVA_cis	17:43928573:C:T	CMC	ENSG00000238083	C	NA	NA	0.009	#VALUE!	T	-	17	43928573	LRRC37A2	1
CMC_NoSVA_cis	17:43928573:C:T	CMC	ENSG00000238083	C	NA	NA	0.009	#VALUE!	T	-	17	43928573	LRRC37A2	1
CMC_NoSVA_cis	17:43928614:G:T	CMC	ENSG00000120071	G	NA	NA	0.009	#VALUE!	T	-	17	43928614	KANSL1	1
CMC_NoSVA_cis	17:43928614:G:T	CMC	ENSG00000120071	G	NA	NA	0.009	#VALUE!	T	-	17	43928614	KANSL1	1
CMC_NoSVA_cis	17:43928614:G:T	CMC	ENSG00000120088	G	NA	NA	0.049	#VALUE!	T	-	17	43928614	CRHR1	1
CMC_NoSVA_cis	17:43928614:G:T	CMC	ENSG00000120088	G	NA	NA	0.049	#VALUE!	T	-	17	43928614	CRHR1	1
CMC_NoSVA_cis	17:43928614:G:T	CMC	ENSG00000176681	G	NA	NA	0.009	#VALUE!	T	-	17	43928614	LRRC37A	1
CMC_NoSVA_cis	17:43928614:G:T	CMC	ENSG00000176681	G	NA	NA	0.009	#VALUE!	T	-	17	43928614	LRRC37A	1
CMC_NoSVA_cis	17:43928614:G:T	CMC	ENSG00000176809	G	NA	NA	0.009	#VALUE!	T	-	17	43928614	LRRC37A3	1
CMC_NoSVA_cis	17:43928614:G:T	CMC	ENSG00000185829	G	NA	NA	0.009	#VALUE!	T	-	17	43928614	ARL17A	1
CMC_NoSVA_cis	17:43928614:G:T	CMC	ENSG00000185829	G	NA	NA	0.009	#VALUE!	T	-	17	43928614	ARL17A	1
CMC_NoSVA_cis	17:43928614:G:T	CMC	ENSG00000228696	G	NA	NA	0.009	#VALUE!	T	-	17	43928614	ARL17B	1
CMC_NoSVA_cis	17:43928614:G:T	CMC	ENSG00000228696	G	NA	NA	0.009	#VALUE!	T	-	17	43928614	ARL17B	1
CMC_NoSVA_cis	17:43928614:G:T	CMC	ENSG00000238083	G	NA	NA	0.009	#VALUE!	T	-	17	43928614	LRRC37A2	1
CMC_NoSVA_cis	17:43928614:G:T	CMC	ENSG00000238083	G	NA	NA	0.009	#VALUE!	T	-	17	43928614	LRRC37A2	1
CMC_NoSVA_cis	17:43928810:A:G	CMC	ENSG00000120071	G	NA	NA	0.009	#VALUE!	A	-	17	43928810	KANSL1	1
CMC_NoSVA_cis	17:43928810:A:G	CMC	ENSG00000120071	G	NA	NA	0.009	#VALUE!	A	-	17	43928810	KANSL1	1
CMC_NoSVA_cis	17:43928810:A:G	CMC	ENSG00000176681	G	NA	NA	0.009	#VALUE!	A	-	17	43928810	LRRC37A	1
CMC_NoSVA_cis	17:43928810:A:G	CMC	ENSG00000176681	G	NA	NA	0.009	#VALUE!	A	-	17	43928810	LRRC37A	1
CMC_NoSVA_cis	17:43928810:A:G	CMC	ENSG00000185829	G	NA	NA	0.009	#VALUE!	A	-	17	43928810	ARL17A	1
CMC_NoSVA_cis	17:43928810:A:G	CMC	ENSG00000185829	G	NA	NA	0.009	#VALUE!	A	-	17	43928810	ARL17A	1
CMC_NoSVA_cis	17:43928810:A:G	CMC	ENSG00000228696	G	NA	NA	0.009	#VALUE!	A	-	17	43928810	ARL17B	1
CMC_NoSVA_cis	17:43928810:A:G	CMC	ENSG00000228696	G	NA	NA	0.009	#VALUE!	A	-	17	43928810	ARL17B	1
CMC_NoSVA_cis	17:43928810:A:G	CMC	ENSG00000238083	G	NA	NA	0.009	#VALUE!	A	-	17	43928810	LRRC37A2	1
CMC_NoSVA_cis	17:43928810:A:G	CMC	ENSG00000238083	G	NA	NA	0.009	#VALUE!	A	-	17	43928810	LRRC37A2	1
CMC_NoSVA_cis	17:43929029:A:G	CMC	ENSG00000120071	G	NA	NA	0.009	#VALUE!	A	-	17	43929029	KANSL1	1
CMC_NoSVA_cis	17:43929029:A:G	CMC	ENSG00000120071	G	NA	NA	0.009	#VALUE!	A	-	17	43929029	KANSL1	1
CMC_NoSVA_cis	17:43929029:A:G	CMC	ENSG00000120088	G	NA	NA	0.049	#VALUE!	A	-	17	43929029	CRHR1	1
CMC_NoSVA_cis	17:43929029:A:G	CMC	ENSG00000120088	G	NA	NA	0.049	#VALUE!	A	-	17	43929029	CRHR1	1
CMC_NoSVA_cis	17:43929029:A:G	CMC	ENSG00000176681	G	NA	NA	0.009	#VALUE!	A	-	17	43929029	LRRC37A	1
CMC_NoSVA_cis	17:43929029:A:G	CMC	ENSG00000176681	G	NA	NA	0.009	#VALUE!	A	-	17	43929029	LRRC37A	1
CMC_NoSVA_cis	17:43929029:A:G	CMC	ENSG00000176809	G	NA	NA	0.009	#VALUE!	A	-	17	43929029	LRRC37A3	1
CMC_NoSVA_cis	17:43929029:A:G	CMC	ENSG00000185829	G	NA	NA	0.009	#VALUE!	A	-	17	43929029	ARL17A	1
CMC_NoSVA_cis	17:43929029:A:G	CMC	ENSG00000185829	G	NA	NA	0.009	#VALUE!	A	-	17	43929029	ARL17A	1
CMC_NoSVA_cis	17:43929029:A:G	CMC	ENSG00000228696	G	NA	NA	0.009	#VALUE!	A	-	17	43929029	ARL17B	1
CMC_NoSVA_cis	17:43929029:A:G	CMC	ENSG00000228696	G	NA	NA	0.009	#VALUE!	A	-	17	43929029	ARL17B	1
CMC_NoSVA_cis	17:43929029:A:G	CMC	ENSG00000238083	G	NA	NA	0.009	#VALUE!	A	-	17	43929029	LRRC37A2	1
CMC_NoSVA_cis	17:43929029:A:G	CMC	ENSG00000238083	G	NA	NA	0.009	#VALUE!	A	-	17	43929029	LRRC37A2	1
CMC_NoSVA_cis	17:43929992:C:T	CMC	ENSG00000120071	T	NA	NA	0.009	#VALUE!	C	-	17	43929992	KANSL1	1
CMC_NoSVA_cis	17:43929992:C:T	CMC	ENSG00000120071	T	NA	NA	0.009	#VALUE!	C	-	17	43929992	KANSL1	1
CMC_NoSVA_cis	17:43929992:C:T	CMC	ENSG00000176681	T	NA	NA	0.009	#VALUE!	C	-	17	43929992	LRRC37A	1
CMC_NoSVA_cis	17:43929992:C:T	CMC	ENSG00000176681	T	NA	NA	0.009	#VALUE!	C	-	17	43929992	LRRC37A	1
CMC_NoSVA_cis	17:43929992:C:T	CMC	ENSG00000176809	T	NA	NA	0.009	#VALUE!	C	-	17	43929992	LRRC37A3	1
CMC_NoSVA_cis	17:43929992:C:T	CMC	ENSG00000185829	T	NA	NA	0.009	#VALUE!	C	-	17	43929992	ARL17A	1
CMC_NoSVA_cis	17:43929992:C:T	CMC	ENSG00000185829	T	NA	NA	0.009	#VALUE!	C	-	17	43929992	ARL17A	1
CMC_NoSVA_cis	17:43929992:C:T	CMC	ENSG00000228696	T	NA	NA	0.009	#VALUE!	C	-	17	43929992	ARL17B	1
CMC_NoSVA_cis	17:43929992:C:T	CMC	ENSG00000228696	T	NA	NA	0.009	#VALUE!	C	-	17	43929992	ARL17B	1
CMC_NoSVA_cis	17:43929992:C:T	CMC	ENSG00000238083	T	NA	NA	0.009	#VALUE!	C	-	17	43929992	LRRC37A2	1
CMC_NoSVA_cis	17:43929992:C:T	CMC	ENSG00000238083	T	NA	NA	0.009	#VALUE!	C	-	17	43929992	LRRC37A2	1
CMC_NoSVA_cis	17:43930033:A:G	CMC	ENSG00000120071	A	NA	NA	0.009	#VALUE!	G	-	17	43930033	KANSL1	1
CMC_NoSVA_cis	17:43930033:A:G	CMC	ENSG00000120071	A	NA	NA	0.009	#VALUE!	G	-	17	43930033	KANSL1	1
CMC_NoSVA_cis	17:43930033:A:G	CMC	ENSG00000176681	A	NA	NA	0.009	#VALUE!	G	-	17	43930033	LRRC37A	1
CMC_NoSVA_cis	17:43930033:A:G	CMC	ENSG00000176681	A	NA	NA	0.009	#VALUE!	G	-	17	43930033	LRRC37A	1
CMC_NoSVA_cis	17:43930033:A:G	CMC	ENSG00000176809	A	NA	NA	0.009	#VALUE!	G	-	17	43930033	LRRC37A3	1
CMC_NoSVA_cis	17:43930033:A:G	CMC	ENSG00000185829	A	NA	NA	0.009	#VALUE!	G	-	17	43930033	ARL17A	1
CMC_NoSVA_cis	17:43930033:A:G	CMC	ENSG00000185829	A	NA	NA	0.009	#VALUE!	G	-	17	43930033	ARL17A	1
CMC_NoSVA_cis	17:43930033:A:G	CMC	ENSG00000228696	A	NA	NA	0.009	#VALUE!	G	-	17	43930033	ARL17B	1
CMC_NoSVA_cis	17:43930033:A:G	CMC	ENSG00000228696	A	NA	NA	0.009	#VALUE!	G	-	17	43930033	ARL17B	1
CMC_NoSVA_cis	17:43930033:A:G	CMC	ENSG00000238083	A	NA	NA	0.009	#VALUE!	G	-	17	43930033	LRRC37A2	1
CMC_NoSVA_cis	17:43930033:A:G	CMC	ENSG00000238083	A	NA	NA	0.009	#VALUE!	G	-	17	43930033	LRRC37A2	1
CMC_NoSVA_cis	17:43930238:A:C	CMC	ENSG00000120071	A	NA	NA	0.009	#VALUE!	C	-	17	43930238	KANSL1	1
CMC_NoSVA_cis	17:43930238:A:C	CMC	ENSG00000120071	A	NA	NA	0.009	#VALUE!	C	-	17	43930238	KANSL1	1
CMC_NoSVA_cis	17:43930238:A:C	CMC	ENSG00000176681	A	NA	NA	0.009	#VALUE!	C	-	17	43930238	LRRC37A	1
CMC_NoSVA_cis	17:43930238:A:C	CMC	ENSG00000176681	A	NA	NA	0.009	#VALUE!	C	-	17	43930238	LRRC37A	1
CMC_NoSVA_cis	17:43930238:A:C	CMC	ENSG00000176809	A	NA	NA	0.009	#VALUE!	C	-	17	43930238	LRRC37A3	1
CMC_NoSVA_cis	17:43930238:A:C	CMC	ENSG00000185829	A	NA	NA	0.009	#VALUE!	C	-	17	43930238	ARL17A	1
CMC_NoSVA_cis	17:43930238:A:C	CMC	ENSG00000185829	A	NA	NA	0.009	#VALUE!	C	-	17	43930238	ARL17A	1
CMC_NoSVA_cis	17:43930238:A:C	CMC	ENSG00000228696	A	NA	NA	0.009	#VALUE!	C	-	17	43930238	ARL17B	1
CMC_NoSVA_cis	17:43930238:A:C	CMC	ENSG00000228696	A	NA	NA	0.009	#VALUE!	C	-	17	43930238	ARL17B	1
CMC_NoSVA_cis	17:43930238:A:C	CMC	ENSG00000238083	A	NA	NA	0.009	#VALUE!	C	-	17	43930238	LRRC37A2	1
CMC_NoSVA_cis	17:43930238:A:C	CMC	ENSG00000238083	A	NA	NA	0.009	#VALUE!	C	-	17	43930238	LRRC37A2	1
CMC_NoSVA_cis	17:43930798:A:G	CMC	ENSG00000120071	G	NA	NA	0.009	#VALUE!	A	-	17	43930798	KANSL1	1
CMC_NoSVA_cis	17:43930798:A:G	CMC	ENSG00000120071	G	NA	NA	0.009	#VALUE!	A	-	17	43930798	KANSL1	1
CMC_NoSVA_cis	17:43930798:A:G	CMC	ENSG00000176681	G	NA	NA	0.009	#VALUE!	A	-	17	43930798	LRRC37A	1
CMC_NoSVA_cis	17:43930798:A:G	CMC	ENSG00000176681	G	NA	NA	0.009	#VALUE!	A	-	17	43930798	LRRC37A	1
CMC_NoSVA_cis	17:43930798:A:G	CMC	ENSG00000176809	G	NA	NA	0.009	#VALUE!	A	-	17	43930798	LRRC37A3	1
CMC_NoSVA_cis	17:43930798:A:G	CMC	ENSG00000185829	G	NA	NA	0.009	#VALUE!	A	-	17	43930798	ARL17A	1
CMC_NoSVA_cis	17:43930798:A:G	CMC	ENSG00000185829	G	NA	NA	0.009	#VALUE!	A	-	17	43930798	ARL17A	1
CMC_NoSVA_cis	17:43930798:A:G	CMC	ENSG00000228696	G	NA	NA	0.009	#VALUE!	A	-	17	43930798	ARL17B	1
CMC_NoSVA_cis	17:43930798:A:G	CMC	ENSG00000228696	G	NA	NA	0.009	#VALUE!	A	-	17	43930798	ARL17B	1
CMC_NoSVA_cis	17:43930798:A:G	CMC	ENSG00000238083	G	NA	NA	0.009	#VALUE!	A	-	17	43930798	LRRC37A2	1
CMC_NoSVA_cis	17:43930798:A:G	CMC	ENSG00000238083	G	NA	NA	0.009	#VALUE!	A	-	17	43930798	LRRC37A2	1
CMC_NoSVA_cis	17:43930955:A:G	CMC	ENSG00000120071	A	NA	NA	0.009	#VALUE!	G	-	17	43930955	KANSL1	1
CMC_NoSVA_cis	17:43930955:A:G	CMC	ENSG00000120071	A	NA	NA	0.009	#VALUE!	G	-	17	43930955	KANSL1	1
CMC_NoSVA_cis	17:43930955:A:G	CMC	ENSG00000176681	A	NA	NA	0.009	#VALUE!	G	-	17	43930955	LRRC37A	1
CMC_NoSVA_cis	17:43930955:A:G	CMC	ENSG00000176681	A	NA	NA	0.009	#VALUE!	G	-	17	43930955	LRRC37A	1
CMC_NoSVA_cis	17:43930955:A:G	CMC	ENSG00000176809	A	NA	NA	0.009	#VALUE!	G	-	17	43930955	LRRC37A3	1
CMC_NoSVA_cis	17:43930955:A:G	CMC	ENSG00000185829	A	NA	NA	0.009	#VALUE!	G	-	17	43930955	ARL17A	1
CMC_NoSVA_cis	17:43930955:A:G	CMC	ENSG00000185829	A	NA	NA	0.009	#VALUE!	G	-	17	43930955	ARL17A	1
CMC_NoSVA_cis	17:43930955:A:G	CMC	ENSG00000228696	A	NA	NA	0.009	#VALUE!	G	-	17	43930955	ARL17B	1
CMC_NoSVA_cis	17:43930955:A:G	CMC	ENSG00000228696	A	NA	NA	0.009	#VALUE!	G	-	17	43930955	ARL17B	1
CMC_NoSVA_cis	17:43930955:A:G	CMC	ENSG00000238083	A	NA	NA	0.009	#VALUE!	G	-	17	43930955	LRRC37A2	1
CMC_NoSVA_cis	17:43930955:A:G	CMC	ENSG00000238083	A	NA	NA	0.009	#VALUE!	G	-	17	43930955	LRRC37A2	1
CMC_NoSVA_cis	17:43930980:C:T	CMC	ENSG00000120071	T	NA	NA	0.009	#VALUE!	C	-	17	43930980	KANSL1	1
CMC_NoSVA_cis	17:43930980:C:T	CMC	ENSG00000120071	T	NA	NA	0.009	#VALUE!	C	-	17	43930980	KANSL1	1
CMC_NoSVA_cis	17:43930980:C:T	CMC	ENSG00000176681	T	NA	NA	0.009	#VALUE!	C	-	17	43930980	LRRC37A	1
CMC_NoSVA_cis	17:43930980:C:T	CMC	ENSG00000176681	T	NA	NA	0.009	#VALUE!	C	-	17	43930980	LRRC37A	1
CMC_NoSVA_cis	17:43930980:C:T	CMC	ENSG00000176809	T	NA	NA	0.009	#VALUE!	C	-	17	43930980	LRRC37A3	1
CMC_NoSVA_cis	17:43930980:C:T	CMC	ENSG00000185829	T	NA	NA	0.009	#VALUE!	C	-	17	43930980	ARL17A	1
CMC_NoSVA_cis	17:43930980:C:T	CMC	ENSG00000185829	T	NA	NA	0.009	#VALUE!	C	-	17	43930980	ARL17A	1
CMC_NoSVA_cis	17:43930980:C:T	CMC	ENSG00000228696	T	NA	NA	0.009	#VALUE!	C	-	17	43930980	ARL17B	1
CMC_NoSVA_cis	17:43930980:C:T	CMC	ENSG00000228696	T	NA	NA	0.009	#VALUE!	C	-	17	43930980	ARL17B	1
CMC_NoSVA_cis	17:43930980:C:T	CMC	ENSG00000238083	T	NA	NA	0.009	#VALUE!	C	-	17	43930980	LRRC37A2	1
CMC_NoSVA_cis	17:43930980:C:T	CMC	ENSG00000238083	T	NA	NA	0.009	#VALUE!	C	-	17	43930980	LRRC37A2	1
CMC_NoSVA_cis	17:43931122:C:T	CMC	ENSG00000120071	T	NA	NA	0.009	#VALUE!	C	-	17	43931122	KANSL1	1
CMC_NoSVA_cis	17:43931122:C:T	CMC	ENSG00000120071	T	NA	NA	0.009	#VALUE!	C	-	17	43931122	KANSL1	1
CMC_NoSVA_cis	17:43931122:C:T	CMC	ENSG00000176681	T	NA	NA	0.009	#VALUE!	C	-	17	43931122	LRRC37A	1
CMC_NoSVA_cis	17:43931122:C:T	CMC	ENSG00000176681	T	NA	NA	0.009	#VALUE!	C	-	17	43931122	LRRC37A	1
CMC_NoSVA_cis	17:43931122:C:T	CMC	ENSG00000176809	T	NA	NA	0.009	#VALUE!	C	-	17	43931122	LRRC37A3	1
CMC_NoSVA_cis	17:43931122:C:T	CMC	ENSG00000185829	T	NA	NA	0.009	#VALUE!	C	-	17	43931122	ARL17A	1
CMC_NoSVA_cis	17:43931122:C:T	CMC	ENSG00000185829	T	NA	NA	0.009	#VALUE!	C	-	17	43931122	ARL17A	1
CMC_NoSVA_cis	17:43931122:C:T	CMC	ENSG00000228696	T	NA	NA	0.009	#VALUE!	C	-	17	43931122	ARL17B	1
CMC_NoSVA_cis	17:43931122:C:T	CMC	ENSG00000228696	T	NA	NA	0.009	#VALUE!	C	-	17	43931122	ARL17B	1
CMC_NoSVA_cis	17:43931122:C:T	CMC	ENSG00000238083	T	NA	NA	0.009	#VALUE!	C	-	17	43931122	LRRC37A2	1
CMC_NoSVA_cis	17:43931122:C:T	CMC	ENSG00000238083	T	NA	NA	0.009	#VALUE!	C	-	17	43931122	LRRC37A2	1
CMC_NoSVA_cis	17:43931244:C:G	CMC	ENSG00000120071	C	NA	NA	0.009	#VALUE!	G	-	17	43931244	KANSL1	1
CMC_NoSVA_cis	17:43931244:C:G	CMC	ENSG00000120071	C	NA	NA	0.009	#VALUE!	G	-	17	43931244	KANSL1	1
CMC_NoSVA_cis	17:43931244:C:G	CMC	ENSG00000120088	C	NA	NA	0.049	#VALUE!	G	-	17	43931244	CRHR1	1
CMC_NoSVA_cis	17:43931244:C:G	CMC	ENSG00000120088	C	NA	NA	0.049	#VALUE!	G	-	17	43931244	CRHR1	1
CMC_NoSVA_cis	17:43931244:C:G	CMC	ENSG00000176681	C	NA	NA	0.009	#VALUE!	G	-	17	43931244	LRRC37A	1
CMC_NoSVA_cis	17:43931244:C:G	CMC	ENSG00000176681	C	NA	NA	0.009	#VALUE!	G	-	17	43931244	LRRC37A	1
CMC_NoSVA_cis	17:43931244:C:G	CMC	ENSG00000176809	C	NA	NA	0.009	#VALUE!	G	-	17	43931244	LRRC37A3	1
CMC_NoSVA_cis	17:43931244:C:G	CMC	ENSG00000185829	C	NA	NA	0.009	#VALUE!	G	-	17	43931244	ARL17A	1
CMC_NoSVA_cis	17:43931244:C:G	CMC	ENSG00000185829	C	NA	NA	0.009	#VALUE!	G	-	17	43931244	ARL17A	1
CMC_NoSVA_cis	17:43931244:C:G	CMC	ENSG00000228696	C	NA	NA	0.009	#VALUE!	G	-	17	43931244	ARL17B	1
CMC_NoSVA_cis	17:43931244:C:G	CMC	ENSG00000228696	C	NA	NA	0.009	#VALUE!	G	-	17	43931244	ARL17B	1
CMC_NoSVA_cis	17:43931244:C:G	CMC	ENSG00000238083	C	NA	NA	0.009	#VALUE!	G	-	17	43931244	LRRC37A2	1
CMC_NoSVA_cis	17:43931244:C:G	CMC	ENSG00000238083	C	NA	NA	0.009	#VALUE!	G	-	17	43931244	LRRC37A2	1
CMC_NoSVA_cis	17:43931245:A:G	CMC	ENSG00000120071	A	NA	NA	0.009	#VALUE!	G	-	17	43931245	KANSL1	1
CMC_NoSVA_cis	17:43931245:A:G	CMC	ENSG00000120071	A	NA	NA	0.009	#VALUE!	G	-	17	43931245	KANSL1	1
CMC_NoSVA_cis	17:43931245:A:G	CMC	ENSG00000120088	A	NA	NA	0.049	#VALUE!	G	-	17	43931245	CRHR1	1
CMC_NoSVA_cis	17:43931245:A:G	CMC	ENSG00000120088	A	NA	NA	0.049	#VALUE!	G	-	17	43931245	CRHR1	1
CMC_NoSVA_cis	17:43931245:A:G	CMC	ENSG00000176681	A	NA	NA	0.009	#VALUE!	G	-	17	43931245	LRRC37A	1
CMC_NoSVA_cis	17:43931245:A:G	CMC	ENSG00000176681	A	NA	NA	0.009	#VALUE!	G	-	17	43931245	LRRC37A	1
CMC_NoSVA_cis	17:43931245:A:G	CMC	ENSG00000176809	A	NA	NA	0.009	#VALUE!	G	-	17	43931245	LRRC37A3	1
CMC_NoSVA_cis	17:43931245:A:G	CMC	ENSG00000185829	A	NA	NA	0.009	#VALUE!	G	-	17	43931245	ARL17A	1
CMC_NoSVA_cis	17:43931245:A:G	CMC	ENSG00000185829	A	NA	NA	0.009	#VALUE!	G	-	17	43931245	ARL17A	1
CMC_NoSVA_cis	17:43931245:A:G	CMC	ENSG00000228696	A	NA	NA	0.009	#VALUE!	G	-	17	43931245	ARL17B	1
CMC_NoSVA_cis	17:43931245:A:G	CMC	ENSG00000228696	A	NA	NA	0.009	#VALUE!	G	-	17	43931245	ARL17B	1
CMC_NoSVA_cis	17:43931245:A:G	CMC	ENSG00000238083	A	NA	NA	0.009	#VALUE!	G	-	17	43931245	LRRC37A2	1
CMC_NoSVA_cis	17:43931245:A:G	CMC	ENSG00000238083	A	NA	NA	0.009	#VALUE!	G	-	17	43931245	LRRC37A2	1
CMC_NoSVA_cis	17:43931380:A:G	CMC	ENSG00000120071	G	NA	NA	0.009	#VALUE!	A	-	17	43931380	KANSL1	1
CMC_NoSVA_cis	17:43931380:A:G	CMC	ENSG00000120071	G	NA	NA	0.009	#VALUE!	A	-	17	43931380	KANSL1	1
CMC_NoSVA_cis	17:43931380:A:G	CMC	ENSG00000176681	G	NA	NA	0.009	#VALUE!	A	-	17	43931380	LRRC37A	1
CMC_NoSVA_cis	17:43931380:A:G	CMC	ENSG00000176681	G	NA	NA	0.009	#VALUE!	A	-	17	43931380	LRRC37A	1
CMC_NoSVA_cis	17:43931380:A:G	CMC	ENSG00000176809	G	NA	NA	0.009	#VALUE!	A	-	17	43931380	LRRC37A3	1
CMC_NoSVA_cis	17:43931380:A:G	CMC	ENSG00000185829	G	NA	NA	0.009	#VALUE!	A	-	17	43931380	ARL17A	1
CMC_NoSVA_cis	17:43931380:A:G	CMC	ENSG00000185829	G	NA	NA	0.009	#VALUE!	A	-	17	43931380	ARL17A	1
CMC_NoSVA_cis	17:43931380:A:G	CMC	ENSG00000228696	G	NA	NA	0.009	#VALUE!	A	-	17	43931380	ARL17B	1
CMC_NoSVA_cis	17:43931380:A:G	CMC	ENSG00000228696	G	NA	NA	0.009	#VALUE!	A	-	17	43931380	ARL17B	1
CMC_NoSVA_cis	17:43931380:A:G	CMC	ENSG00000238083	G	NA	NA	0.009	#VALUE!	A	-	17	43931380	LRRC37A2	1
CMC_NoSVA_cis	17:43931380:A:G	CMC	ENSG00000238083	G	NA	NA	0.009	#VALUE!	A	-	17	43931380	LRRC37A2	1
CMC_NoSVA_cis	17:43931626:C:T	CMC	ENSG00000120071	C	NA	NA	0.009	#VALUE!	T	-	17	43931626	KANSL1	1
CMC_NoSVA_cis	17:43931626:C:T	CMC	ENSG00000120071	C	NA	NA	0.009	#VALUE!	T	-	17	43931626	KANSL1	1
CMC_NoSVA_cis	17:43931626:C:T	CMC	ENSG00000176681	C	NA	NA	0.009	#VALUE!	T	-	17	43931626	LRRC37A	1
CMC_NoSVA_cis	17:43931626:C:T	CMC	ENSG00000176681	C	NA	NA	0.009	#VALUE!	T	-	17	43931626	LRRC37A	1
CMC_NoSVA_cis	17:43931626:C:T	CMC	ENSG00000176809	C	NA	NA	0.009	#VALUE!	T	-	17	43931626	LRRC37A3	1
CMC_NoSVA_cis	17:43931626:C:T	CMC	ENSG00000185829	C	NA	NA	0.009	#VALUE!	T	-	17	43931626	ARL17A	1
CMC_NoSVA_cis	17:43931626:C:T	CMC	ENSG00000185829	C	NA	NA	0.009	#VALUE!	T	-	17	43931626	ARL17A	1
CMC_NoSVA_cis	17:43931626:C:T	CMC	ENSG00000228696	C	NA	NA	0.009	#VALUE!	T	-	17	43931626	ARL17B	1
CMC_NoSVA_cis	17:43931626:C:T	CMC	ENSG00000228696	C	NA	NA	0.009	#VALUE!	T	-	17	43931626	ARL17B	1
CMC_NoSVA_cis	17:43931626:C:T	CMC	ENSG00000238083	C	NA	NA	0.009	#VALUE!	T	-	17	43931626	LRRC37A2	1
CMC_NoSVA_cis	17:43931626:C:T	CMC	ENSG00000238083	C	NA	NA	0.009	#VALUE!	T	-	17	43931626	LRRC37A2	1
CMC_NoSVA_cis	17:43931855:G:GAGAGAGAC	CMC	ENSG00000120071	G	NA	NA	0.009	#VALUE!	NA	NA	17	43931855	KANSL1	1
CMC_NoSVA_cis	17:43931855:G:GAGAGAGAC	CMC	ENSG00000120071	G	NA	NA	0.009	#VALUE!	NA	NA	17	43931855	KANSL1	1
CMC_NoSVA_cis	17:43931855:G:GAGAGAGAC	CMC	ENSG00000120088	G	NA	NA	0.049	#VALUE!	NA	NA	17	43931855	CRHR1	1
CMC_NoSVA_cis	17:43931855:G:GAGAGAGAC	CMC	ENSG00000120088	G	NA	NA	0.049	#VALUE!	NA	NA	17	43931855	CRHR1	1
CMC_NoSVA_cis	17:43931855:G:GAGAGAGAC	CMC	ENSG00000176681	G	NA	NA	0.009	#VALUE!	NA	NA	17	43931855	LRRC37A	1
CMC_NoSVA_cis	17:43931855:G:GAGAGAGAC	CMC	ENSG00000176681	G	NA	NA	0.009	#VALUE!	NA	NA	17	43931855	LRRC37A	1
CMC_NoSVA_cis	17:43931855:G:GAGAGAGAC	CMC	ENSG00000185829	G	NA	NA	0.009	#VALUE!	NA	NA	17	43931855	ARL17A	1
CMC_NoSVA_cis	17:43931855:G:GAGAGAGAC	CMC	ENSG00000185829	G	NA	NA	0.009	#VALUE!	NA	NA	17	43931855	ARL17A	1
CMC_NoSVA_cis	17:43931855:G:GAGAGAGAC	CMC	ENSG00000228696	G	NA	NA	0.009	#VALUE!	NA	NA	17	43931855	ARL17B	1
CMC_NoSVA_cis	17:43931855:G:GAGAGAGAC	CMC	ENSG00000228696	G	NA	NA	0.009	#VALUE!	NA	NA	17	43931855	ARL17B	1
CMC_NoSVA_cis	17:43931855:G:GAGAGAGAC	CMC	ENSG00000238083	G	NA	NA	0.009	#VALUE!	NA	NA	17	43931855	LRRC37A2	1
CMC_NoSVA_cis	17:43931855:G:GAGAGAGAC	CMC	ENSG00000238083	G	NA	NA	0.009	#VALUE!	NA	NA	17	43931855	LRRC37A2	1
CMC_NoSVA_cis	17:43931907:A:C	CMC	ENSG00000120071	A	NA	NA	0.009	#VALUE!	C	-	17	43931907	KANSL1	1
CMC_NoSVA_cis	17:43931907:A:C	CMC	ENSG00000120071	A	NA	NA	0.009	#VALUE!	C	-	17	43931907	KANSL1	1
CMC_NoSVA_cis	17:43931907:A:C	CMC	ENSG00000176681	A	NA	NA	0.009	#VALUE!	C	-	17	43931907	LRRC37A	1
CMC_NoSVA_cis	17:43931907:A:C	CMC	ENSG00000176681	A	NA	NA	0.009	#VALUE!	C	-	17	43931907	LRRC37A	1
CMC_NoSVA_cis	17:43931907:A:C	CMC	ENSG00000176809	A	NA	NA	0.009	#VALUE!	C	-	17	43931907	LRRC37A3	1
CMC_NoSVA_cis	17:43931907:A:C	CMC	ENSG00000185829	A	NA	NA	0.009	#VALUE!	C	-	17	43931907	ARL17A	1
CMC_NoSVA_cis	17:43931907:A:C	CMC	ENSG00000185829	A	NA	NA	0.009	#VALUE!	C	-	17	43931907	ARL17A	1
CMC_NoSVA_cis	17:43931907:A:C	CMC	ENSG00000228696	A	NA	NA	0.009	#VALUE!	C	-	17	43931907	ARL17B	1
CMC_NoSVA_cis	17:43931907:A:C	CMC	ENSG00000228696	A	NA	NA	0.009	#VALUE!	C	-	17	43931907	ARL17B	1
CMC_NoSVA_cis	17:43931907:A:C	CMC	ENSG00000238083	A	NA	NA	0.009	#VALUE!	C	-	17	43931907	LRRC37A2	1
CMC_NoSVA_cis	17:43931907:A:C	CMC	ENSG00000238083	A	NA	NA	0.009	#VALUE!	C	-	17	43931907	LRRC37A2	1
CMC_NoSVA_cis	17:43932028:A:G	CMC	ENSG00000120071	G	NA	NA	0.009	#VALUE!	A	-	17	43932028	KANSL1	1
CMC_NoSVA_cis	17:43932028:A:G	CMC	ENSG00000120071	G	NA	NA	0.009	#VALUE!	A	-	17	43932028	KANSL1	1
CMC_NoSVA_cis	17:43932028:A:G	CMC	ENSG00000176681	G	NA	NA	0.009	#VALUE!	A	-	17	43932028	LRRC37A	1
CMC_NoSVA_cis	17:43932028:A:G	CMC	ENSG00000176681	G	NA	NA	0.009	#VALUE!	A	-	17	43932028	LRRC37A	1
CMC_NoSVA_cis	17:43932028:A:G	CMC	ENSG00000176809	G	NA	NA	0.009	#VALUE!	A	-	17	43932028	LRRC37A3	1
CMC_NoSVA_cis	17:43932028:A:G	CMC	ENSG00000185829	G	NA	NA	0.009	#VALUE!	A	-	17	43932028	ARL17A	1
CMC_NoSVA_cis	17:43932028:A:G	CMC	ENSG00000185829	G	NA	NA	0.009	#VALUE!	A	-	17	43932028	ARL17A	1
CMC_NoSVA_cis	17:43932028:A:G	CMC	ENSG00000228696	G	NA	NA	0.009	#VALUE!	A	-	17	43932028	ARL17B	1
CMC_NoSVA_cis	17:43932028:A:G	CMC	ENSG00000228696	G	NA	NA	0.009	#VALUE!	A	-	17	43932028	ARL17B	1
CMC_NoSVA_cis	17:43932028:A:G	CMC	ENSG00000238083	G	NA	NA	0.009	#VALUE!	A	-	17	43932028	LRRC37A2	1
CMC_NoSVA_cis	17:43932028:A:G	CMC	ENSG00000238083	G	NA	NA	0.009	#VALUE!	A	-	17	43932028	LRRC37A2	1
CMC_NoSVA_cis	17:43932049:C:T	CMC	ENSG00000120071	T	NA	NA	0.009	#VALUE!	C	-	17	43932049	KANSL1	1
CMC_NoSVA_cis	17:43932049:C:T	CMC	ENSG00000120071	T	NA	NA	0.009	#VALUE!	C	-	17	43932049	KANSL1	1
CMC_NoSVA_cis	17:43932049:C:T	CMC	ENSG00000176681	T	NA	NA	0.009	#VALUE!	C	-	17	43932049	LRRC37A	1
CMC_NoSVA_cis	17:43932049:C:T	CMC	ENSG00000176681	T	NA	NA	0.009	#VALUE!	C	-	17	43932049	LRRC37A	1
CMC_NoSVA_cis	17:43932049:C:T	CMC	ENSG00000176809	T	NA	NA	0.009	#VALUE!	C	-	17	43932049	LRRC37A3	1
CMC_NoSVA_cis	17:43932049:C:T	CMC	ENSG00000185829	T	NA	NA	0.009	#VALUE!	C	-	17	43932049	ARL17A	1
CMC_NoSVA_cis	17:43932049:C:T	CMC	ENSG00000185829	T	NA	NA	0.009	#VALUE!	C	-	17	43932049	ARL17A	1
CMC_NoSVA_cis	17:43932049:C:T	CMC	ENSG00000228696	T	NA	NA	0.009	#VALUE!	C	-	17	43932049	ARL17B	1
CMC_NoSVA_cis	17:43932049:C:T	CMC	ENSG00000228696	T	NA	NA	0.009	#VALUE!	C	-	17	43932049	ARL17B	1
CMC_NoSVA_cis	17:43932049:C:T	CMC	ENSG00000238083	T	NA	NA	0.009	#VALUE!	C	-	17	43932049	LRRC37A2	1
CMC_NoSVA_cis	17:43932049:C:T	CMC	ENSG00000238083	T	NA	NA	0.009	#VALUE!	C	-	17	43932049	LRRC37A2	1
CMC_NoSVA_cis	17:43932129:C:T	CMC	ENSG00000120071	T	NA	NA	0.009	#VALUE!	C	-	17	43932129	KANSL1	1
CMC_NoSVA_cis	17:43932129:C:T	CMC	ENSG00000120071	T	NA	NA	0.009	#VALUE!	C	-	17	43932129	KANSL1	1
CMC_NoSVA_cis	17:43932129:C:T	CMC	ENSG00000176681	T	NA	NA	0.009	#VALUE!	C	-	17	43932129	LRRC37A	1
CMC_NoSVA_cis	17:43932129:C:T	CMC	ENSG00000176681	T	NA	NA	0.009	#VALUE!	C	-	17	43932129	LRRC37A	1
CMC_NoSVA_cis	17:43932129:C:T	CMC	ENSG00000176809	T	NA	NA	0.009	#VALUE!	C	-	17	43932129	LRRC37A3	1
CMC_NoSVA_cis	17:43932129:C:T	CMC	ENSG00000185829	T	NA	NA	0.009	#VALUE!	C	-	17	43932129	ARL17A	1
CMC_NoSVA_cis	17:43932129:C:T	CMC	ENSG00000185829	T	NA	NA	0.009	#VALUE!	C	-	17	43932129	ARL17A	1
CMC_NoSVA_cis	17:43932129:C:T	CMC	ENSG00000228696	T	NA	NA	0.009	#VALUE!	C	-	17	43932129	ARL17B	1
CMC_NoSVA_cis	17:43932129:C:T	CMC	ENSG00000228696	T	NA	NA	0.009	#VALUE!	C	-	17	43932129	ARL17B	1
CMC_NoSVA_cis	17:43932129:C:T	CMC	ENSG00000238083	T	NA	NA	0.009	#VALUE!	C	-	17	43932129	LRRC37A2	1
CMC_NoSVA_cis	17:43932129:C:T	CMC	ENSG00000238083	T	NA	NA	0.009	#VALUE!	C	-	17	43932129	LRRC37A2	1
CMC_NoSVA_cis	17:43932155:A:G	CMC	ENSG00000120071	G	NA	NA	0.009	#VALUE!	A	-	17	43932155	KANSL1	1
CMC_NoSVA_cis	17:43932155:A:G	CMC	ENSG00000120071	G	NA	NA	0.009	#VALUE!	A	-	17	43932155	KANSL1	1
CMC_NoSVA_cis	17:43932155:A:G	CMC	ENSG00000176681	G	NA	NA	0.009	#VALUE!	A	-	17	43932155	LRRC37A	1
CMC_NoSVA_cis	17:43932155:A:G	CMC	ENSG00000176681	G	NA	NA	0.009	#VALUE!	A	-	17	43932155	LRRC37A	1
CMC_NoSVA_cis	17:43932155:A:G	CMC	ENSG00000176809	G	NA	NA	0.009	#VALUE!	A	-	17	43932155	LRRC37A3	1
CMC_NoSVA_cis	17:43932155:A:G	CMC	ENSG00000185829	G	NA	NA	0.009	#VALUE!	A	-	17	43932155	ARL17A	1
CMC_NoSVA_cis	17:43932155:A:G	CMC	ENSG00000185829	G	NA	NA	0.009	#VALUE!	A	-	17	43932155	ARL17A	1
CMC_NoSVA_cis	17:43932155:A:G	CMC	ENSG00000228696	G	NA	NA	0.009	#VALUE!	A	-	17	43932155	ARL17B	1
CMC_NoSVA_cis	17:43932155:A:G	CMC	ENSG00000228696	G	NA	NA	0.009	#VALUE!	A	-	17	43932155	ARL17B	1
CMC_NoSVA_cis	17:43932155:A:G	CMC	ENSG00000238083	G	NA	NA	0.009	#VALUE!	A	-	17	43932155	LRRC37A2	1
CMC_NoSVA_cis	17:43932155:A:G	CMC	ENSG00000238083	G	NA	NA	0.009	#VALUE!	A	-	17	43932155	LRRC37A2	1
CMC_NoSVA_cis	17:43932173:A:G	CMC	ENSG00000120071	G	NA	NA	0.009	#VALUE!	A	-	17	43932173	KANSL1	1
CMC_NoSVA_cis	17:43932173:A:G	CMC	ENSG00000120071	G	NA	NA	0.009	#VALUE!	A	-	17	43932173	KANSL1	1
CMC_NoSVA_cis	17:43932173:A:G	CMC	ENSG00000176681	G	NA	NA	0.009	#VALUE!	A	-	17	43932173	LRRC37A	1
CMC_NoSVA_cis	17:43932173:A:G	CMC	ENSG00000176681	G	NA	NA	0.009	#VALUE!	A	-	17	43932173	LRRC37A	1
CMC_NoSVA_cis	17:43932173:A:G	CMC	ENSG00000176809	G	NA	NA	0.009	#VALUE!	A	-	17	43932173	LRRC37A3	1
CMC_NoSVA_cis	17:43932173:A:G	CMC	ENSG00000185829	G	NA	NA	0.009	#VALUE!	A	-	17	43932173	ARL17A	1
CMC_NoSVA_cis	17:43932173:A:G	CMC	ENSG00000185829	G	NA	NA	0.009	#VALUE!	A	-	17	43932173	ARL17A	1
CMC_NoSVA_cis	17:43932173:A:G	CMC	ENSG00000228696	G	NA	NA	0.009	#VALUE!	A	-	17	43932173	ARL17B	1
CMC_NoSVA_cis	17:43932173:A:G	CMC	ENSG00000228696	G	NA	NA	0.009	#VALUE!	A	-	17	43932173	ARL17B	1
CMC_NoSVA_cis	17:43932173:A:G	CMC	ENSG00000238083	G	NA	NA	0.009	#VALUE!	A	-	17	43932173	LRRC37A2	1
CMC_NoSVA_cis	17:43932173:A:G	CMC	ENSG00000238083	G	NA	NA	0.009	#VALUE!	A	-	17	43932173	LRRC37A2	1
CMC_NoSVA_cis	17:43932277:A:G	CMC	ENSG00000120071	A	NA	NA	0.009	#VALUE!	G	-	17	43932277	KANSL1	1
CMC_NoSVA_cis	17:43932277:A:G	CMC	ENSG00000120071	A	NA	NA	0.009	#VALUE!	G	-	17	43932277	KANSL1	1
CMC_NoSVA_cis	17:43932277:A:G	CMC	ENSG00000176681	A	NA	NA	0.009	#VALUE!	G	-	17	43932277	LRRC37A	1
CMC_NoSVA_cis	17:43932277:A:G	CMC	ENSG00000176681	A	NA	NA	0.009	#VALUE!	G	-	17	43932277	LRRC37A	1
CMC_NoSVA_cis	17:43932277:A:G	CMC	ENSG00000176809	A	NA	NA	0.009	#VALUE!	G	-	17	43932277	LRRC37A3	1
CMC_NoSVA_cis	17:43932277:A:G	CMC	ENSG00000185829	A	NA	NA	0.009	#VALUE!	G	-	17	43932277	ARL17A	1
CMC_NoSVA_cis	17:43932277:A:G	CMC	ENSG00000185829	A	NA	NA	0.009	#VALUE!	G	-	17	43932277	ARL17A	1
CMC_NoSVA_cis	17:43932277:A:G	CMC	ENSG00000228696	A	NA	NA	0.009	#VALUE!	G	-	17	43932277	ARL17B	1
CMC_NoSVA_cis	17:43932277:A:G	CMC	ENSG00000228696	A	NA	NA	0.009	#VALUE!	G	-	17	43932277	ARL17B	1
CMC_NoSVA_cis	17:43932277:A:G	CMC	ENSG00000238083	A	NA	NA	0.009	#VALUE!	G	-	17	43932277	LRRC37A2	1
CMC_NoSVA_cis	17:43932277:A:G	CMC	ENSG00000238083	A	NA	NA	0.009	#VALUE!	G	-	17	43932277	LRRC37A2	1
CMC_NoSVA_cis	17:43932381:C:T	CMC	ENSG00000120071	T	NA	NA	0.009	#VALUE!	C	-	17	43932381	KANSL1	1
CMC_NoSVA_cis	17:43932381:C:T	CMC	ENSG00000120071	T	NA	NA	0.009	#VALUE!	C	-	17	43932381	KANSL1	1
CMC_NoSVA_cis	17:43932381:C:T	CMC	ENSG00000176681	T	NA	NA	0.009	#VALUE!	C	-	17	43932381	LRRC37A	1
CMC_NoSVA_cis	17:43932381:C:T	CMC	ENSG00000176681	T	NA	NA	0.009	#VALUE!	C	-	17	43932381	LRRC37A	1
CMC_NoSVA_cis	17:43932381:C:T	CMC	ENSG00000176809	T	NA	NA	0.009	#VALUE!	C	-	17	43932381	LRRC37A3	1
CMC_NoSVA_cis	17:43932381:C:T	CMC	ENSG00000185829	T	NA	NA	0.009	#VALUE!	C	-	17	43932381	ARL17A	1
CMC_NoSVA_cis	17:43932381:C:T	CMC	ENSG00000185829	T	NA	NA	0.009	#VALUE!	C	-	17	43932381	ARL17A	1
CMC_NoSVA_cis	17:43932381:C:T	CMC	ENSG00000228696	T	NA	NA	0.009	#VALUE!	C	-	17	43932381	ARL17B	1
CMC_NoSVA_cis	17:43932381:C:T	CMC	ENSG00000228696	T	NA	NA	0.009	#VALUE!	C	-	17	43932381	ARL17B	1
CMC_NoSVA_cis	17:43932381:C:T	CMC	ENSG00000238083	T	NA	NA	0.009	#VALUE!	C	-	17	43932381	LRRC37A2	1
CMC_NoSVA_cis	17:43932381:C:T	CMC	ENSG00000238083	T	NA	NA	0.009	#VALUE!	C	-	17	43932381	LRRC37A2	1
CMC_NoSVA_cis	17:43932741:C:T	CMC	ENSG00000120071	T	NA	NA	0.009	#VALUE!	C	-	17	43932741	KANSL1	1
CMC_NoSVA_cis	17:43932741:C:T	CMC	ENSG00000120071	T	NA	NA	0.009	#VALUE!	C	-	17	43932741	KANSL1	1
CMC_NoSVA_cis	17:43932741:C:T	CMC	ENSG00000176681	T	NA	NA	0.009	#VALUE!	C	-	17	43932741	LRRC37A	1
CMC_NoSVA_cis	17:43932741:C:T	CMC	ENSG00000176681	T	NA	NA	0.009	#VALUE!	C	-	17	43932741	LRRC37A	1
CMC_NoSVA_cis	17:43932741:C:T	CMC	ENSG00000176809	T	NA	NA	0.009	#VALUE!	C	-	17	43932741	LRRC37A3	1
CMC_NoSVA_cis	17:43932741:C:T	CMC	ENSG00000185829	T	NA	NA	0.009	#VALUE!	C	-	17	43932741	ARL17A	1
CMC_NoSVA_cis	17:43932741:C:T	CMC	ENSG00000185829	T	NA	NA	0.009	#VALUE!	C	-	17	43932741	ARL17A	1
CMC_NoSVA_cis	17:43932741:C:T	CMC	ENSG00000228696	T	NA	NA	0.009	#VALUE!	C	-	17	43932741	ARL17B	1
CMC_NoSVA_cis	17:43932741:C:T	CMC	ENSG00000228696	T	NA	NA	0.009	#VALUE!	C	-	17	43932741	ARL17B	1
CMC_NoSVA_cis	17:43932741:C:T	CMC	ENSG00000238083	T	NA	NA	0.009	#VALUE!	C	-	17	43932741	LRRC37A2	1
CMC_NoSVA_cis	17:43932741:C:T	CMC	ENSG00000238083	T	NA	NA	0.009	#VALUE!	C	-	17	43932741	LRRC37A2	1
CMC_NoSVA_cis	17:43932789:C:T	CMC	ENSG00000120071	T	NA	NA	0.009	#VALUE!	NA	NA	17	43932789	KANSL1	1
CMC_NoSVA_cis	17:43932789:C:T	CMC	ENSG00000120071	T	NA	NA	0.009	#VALUE!	NA	NA	17	43932789	KANSL1	1
CMC_NoSVA_cis	17:43932789:C:T	CMC	ENSG00000176681	T	NA	NA	0.009	#VALUE!	NA	NA	17	43932789	LRRC37A	1
CMC_NoSVA_cis	17:43932789:C:T	CMC	ENSG00000176681	T	NA	NA	0.009	#VALUE!	NA	NA	17	43932789	LRRC37A	1
CMC_NoSVA_cis	17:43932789:C:T	CMC	ENSG00000176809	T	NA	NA	0.009	#VALUE!	NA	NA	17	43932789	LRRC37A3	1
CMC_NoSVA_cis	17:43932789:C:T	CMC	ENSG00000185829	T	NA	NA	0.009	#VALUE!	NA	NA	17	43932789	ARL17A	1
CMC_NoSVA_cis	17:43932789:C:T	CMC	ENSG00000185829	T	NA	NA	0.009	#VALUE!	NA	NA	17	43932789	ARL17A	1
CMC_NoSVA_cis	17:43932789:C:T	CMC	ENSG00000228696	T	NA	NA	0.009	#VALUE!	NA	NA	17	43932789	ARL17B	1
CMC_NoSVA_cis	17:43932789:C:T	CMC	ENSG00000228696	T	NA	NA	0.009	#VALUE!	NA	NA	17	43932789	ARL17B	1
CMC_NoSVA_cis	17:43932789:C:T	CMC	ENSG00000238083	T	NA	NA	0.009	#VALUE!	NA	NA	17	43932789	LRRC37A2	1
CMC_NoSVA_cis	17:43932789:C:T	CMC	ENSG00000238083	T	NA	NA	0.009	#VALUE!	NA	NA	17	43932789	LRRC37A2	1
CMC_NoSVA_cis	17:43932797:C:G	CMC	ENSG00000120071	C	NA	NA	0.009	#VALUE!	NA	NA	17	43932797	KANSL1	1
CMC_NoSVA_cis	17:43932797:C:G	CMC	ENSG00000120071	C	NA	NA	0.009	#VALUE!	NA	NA	17	43932797	KANSL1	1
CMC_NoSVA_cis	17:43932797:C:G	CMC	ENSG00000176681	C	NA	NA	0.009	#VALUE!	NA	NA	17	43932797	LRRC37A	1
CMC_NoSVA_cis	17:43932797:C:G	CMC	ENSG00000176681	C	NA	NA	0.009	#VALUE!	NA	NA	17	43932797	LRRC37A	1
CMC_NoSVA_cis	17:43932797:C:G	CMC	ENSG00000176809	C	NA	NA	0.009	#VALUE!	NA	NA	17	43932797	LRRC37A3	1
CMC_NoSVA_cis	17:43932797:C:G	CMC	ENSG00000185829	C	NA	NA	0.009	#VALUE!	NA	NA	17	43932797	ARL17A	1
CMC_NoSVA_cis	17:43932797:C:G	CMC	ENSG00000185829	C	NA	NA	0.009	#VALUE!	NA	NA	17	43932797	ARL17A	1
CMC_NoSVA_cis	17:43932797:C:G	CMC	ENSG00000228696	C	NA	NA	0.009	#VALUE!	NA	NA	17	43932797	ARL17B	1
CMC_NoSVA_cis	17:43932797:C:G	CMC	ENSG00000228696	C	NA	NA	0.009	#VALUE!	NA	NA	17	43932797	ARL17B	1
CMC_NoSVA_cis	17:43932797:C:G	CMC	ENSG00000238083	C	NA	NA	0.009	#VALUE!	NA	NA	17	43932797	LRRC37A2	1
CMC_NoSVA_cis	17:43932797:C:G	CMC	ENSG00000238083	C	NA	NA	0.009	#VALUE!	NA	NA	17	43932797	LRRC37A2	1
CMC_NoSVA_cis	17:43932798:G:T	CMC	ENSG00000120071	T	NA	NA	0.009	#VALUE!	G	-	17	43932798	KANSL1	1
CMC_NoSVA_cis	17:43932798:G:T	CMC	ENSG00000120071	T	NA	NA	0.009	#VALUE!	G	-	17	43932798	KANSL1	1
CMC_NoSVA_cis	17:43932798:G:T	CMC	ENSG00000176681	T	NA	NA	0.009	#VALUE!	G	-	17	43932798	LRRC37A	1
CMC_NoSVA_cis	17:43932798:G:T	CMC	ENSG00000176681	T	NA	NA	0.009	#VALUE!	G	-	17	43932798	LRRC37A	1
CMC_NoSVA_cis	17:43932798:G:T	CMC	ENSG00000176809	T	NA	NA	0.009	#VALUE!	G	-	17	43932798	LRRC37A3	1
CMC_NoSVA_cis	17:43932798:G:T	CMC	ENSG00000185829	T	NA	NA	0.009	#VALUE!	G	-	17	43932798	ARL17A	1
CMC_NoSVA_cis	17:43932798:G:T	CMC	ENSG00000185829	T	NA	NA	0.009	#VALUE!	G	-	17	43932798	ARL17A	1
CMC_NoSVA_cis	17:43932798:G:T	CMC	ENSG00000228696	T	NA	NA	0.009	#VALUE!	G	-	17	43932798	ARL17B	1
CMC_NoSVA_cis	17:43932798:G:T	CMC	ENSG00000228696	T	NA	NA	0.009	#VALUE!	G	-	17	43932798	ARL17B	1
CMC_NoSVA_cis	17:43932798:G:T	CMC	ENSG00000238083	T	NA	NA	0.009	#VALUE!	G	-	17	43932798	LRRC37A2	1
CMC_NoSVA_cis	17:43932798:G:T	CMC	ENSG00000238083	T	NA	NA	0.009	#VALUE!	G	-	17	43932798	LRRC37A2	1
CMC_NoSVA_cis	17:43933171:C:T	CMC	ENSG00000120071	T	NA	NA	0.009	#VALUE!	NA	NA	17	43933171	KANSL1	1
CMC_NoSVA_cis	17:43933171:C:T	CMC	ENSG00000120071	T	NA	NA	0.009	#VALUE!	NA	NA	17	43933171	KANSL1	1
CMC_NoSVA_cis	17:43933171:C:T	CMC	ENSG00000176681	T	NA	NA	0.009	#VALUE!	NA	NA	17	43933171	LRRC37A	1
CMC_NoSVA_cis	17:43933171:C:T	CMC	ENSG00000176681	T	NA	NA	0.009	#VALUE!	NA	NA	17	43933171	LRRC37A	1
CMC_NoSVA_cis	17:43933171:C:T	CMC	ENSG00000176809	T	NA	NA	0.009	#VALUE!	NA	NA	17	43933171	LRRC37A3	1
CMC_NoSVA_cis	17:43933171:C:T	CMC	ENSG00000185829	T	NA	NA	0.009	#VALUE!	NA	NA	17	43933171	ARL17A	1
CMC_NoSVA_cis	17:43933171:C:T	CMC	ENSG00000185829	T	NA	NA	0.009	#VALUE!	NA	NA	17	43933171	ARL17A	1
CMC_NoSVA_cis	17:43933171:C:T	CMC	ENSG00000228696	T	NA	NA	0.009	#VALUE!	NA	NA	17	43933171	ARL17B	1
CMC_NoSVA_cis	17:43933171:C:T	CMC	ENSG00000228696	T	NA	NA	0.009	#VALUE!	NA	NA	17	43933171	ARL17B	1
CMC_NoSVA_cis	17:43933171:C:T	CMC	ENSG00000238083	T	NA	NA	0.009	#VALUE!	NA	NA	17	43933171	LRRC37A2	1
CMC_NoSVA_cis	17:43933171:C:T	CMC	ENSG00000238083	T	NA	NA	0.009	#VALUE!	NA	NA	17	43933171	LRRC37A2	1
CMC_NoSVA_cis	17:43933579:A:C	CMC	ENSG00000120071	A	NA	NA	0.009	#VALUE!	C	-	17	43933579	KANSL1	1
CMC_NoSVA_cis	17:43933579:A:C	CMC	ENSG00000120071	A	NA	NA	0.009	#VALUE!	C	-	17	43933579	KANSL1	1
CMC_NoSVA_cis	17:43933579:A:C	CMC	ENSG00000176681	A	NA	NA	0.009	#VALUE!	C	-	17	43933579	LRRC37A	1
CMC_NoSVA_cis	17:43933579:A:C	CMC	ENSG00000176681	A	NA	NA	0.009	#VALUE!	C	-	17	43933579	LRRC37A	1
CMC_NoSVA_cis	17:43933579:A:C	CMC	ENSG00000176809	A	NA	NA	0.009	#VALUE!	C	-	17	43933579	LRRC37A3	1
CMC_NoSVA_cis	17:43933579:A:C	CMC	ENSG00000185829	A	NA	NA	0.009	#VALUE!	C	-	17	43933579	ARL17A	1
CMC_NoSVA_cis	17:43933579:A:C	CMC	ENSG00000185829	A	NA	NA	0.009	#VALUE!	C	-	17	43933579	ARL17A	1
CMC_NoSVA_cis	17:43933579:A:C	CMC	ENSG00000228696	A	NA	NA	0.009	#VALUE!	C	-	17	43933579	ARL17B	1
CMC_NoSVA_cis	17:43933579:A:C	CMC	ENSG00000228696	A	NA	NA	0.009	#VALUE!	C	-	17	43933579	ARL17B	1
CMC_NoSVA_cis	17:43933579:A:C	CMC	ENSG00000238083	A	NA	NA	0.009	#VALUE!	C	-	17	43933579	LRRC37A2	1
CMC_NoSVA_cis	17:43933579:A:C	CMC	ENSG00000238083	A	NA	NA	0.009	#VALUE!	C	-	17	43933579	LRRC37A2	1
CMC_NoSVA_cis	17:43933673:C:T	CMC	ENSG00000120071	C	NA	NA	0.009	#VALUE!	T	-	17	43933673	KANSL1	1
CMC_NoSVA_cis	17:43933673:C:T	CMC	ENSG00000120071	C	NA	NA	0.009	#VALUE!	T	-	17	43933673	KANSL1	1
CMC_NoSVA_cis	17:43933673:C:T	CMC	ENSG00000176681	C	NA	NA	0.009	#VALUE!	T	-	17	43933673	LRRC37A	1
CMC_NoSVA_cis	17:43933673:C:T	CMC	ENSG00000176681	C	NA	NA	0.009	#VALUE!	T	-	17	43933673	LRRC37A	1
CMC_NoSVA_cis	17:43933673:C:T	CMC	ENSG00000176809	C	NA	NA	0.009	#VALUE!	T	-	17	43933673	LRRC37A3	1
CMC_NoSVA_cis	17:43933673:C:T	CMC	ENSG00000185829	C	NA	NA	0.009	#VALUE!	T	-	17	43933673	ARL17A	1
CMC_NoSVA_cis	17:43933673:C:T	CMC	ENSG00000185829	C	NA	NA	0.009	#VALUE!	T	-	17	43933673	ARL17A	1
CMC_NoSVA_cis	17:43933673:C:T	CMC	ENSG00000228696	C	NA	NA	0.009	#VALUE!	T	-	17	43933673	ARL17B	1
CMC_NoSVA_cis	17:43933673:C:T	CMC	ENSG00000228696	C	NA	NA	0.009	#VALUE!	T	-	17	43933673	ARL17B	1
CMC_NoSVA_cis	17:43933673:C:T	CMC	ENSG00000238083	C	NA	NA	0.009	#VALUE!	T	-	17	43933673	LRRC37A2	1
CMC_NoSVA_cis	17:43933673:C:T	CMC	ENSG00000238083	C	NA	NA	0.009	#VALUE!	T	-	17	43933673	LRRC37A2	1
CMC_NoSVA_cis	17:43933830:G:T	CMC	ENSG00000120071	T	NA	NA	0.009	#VALUE!	NA	NA	17	43933830	KANSL1	1
CMC_NoSVA_cis	17:43933830:G:T	CMC	ENSG00000120071	T	NA	NA	0.009	#VALUE!	NA	NA	17	43933830	KANSL1	1
CMC_NoSVA_cis	17:43933830:G:T	CMC	ENSG00000176681	T	NA	NA	0.009	#VALUE!	NA	NA	17	43933830	LRRC37A	1
CMC_NoSVA_cis	17:43933830:G:T	CMC	ENSG00000176681	T	NA	NA	0.009	#VALUE!	NA	NA	17	43933830	LRRC37A	1
CMC_NoSVA_cis	17:43933830:G:T	CMC	ENSG00000176809	T	NA	NA	0.009	#VALUE!	NA	NA	17	43933830	LRRC37A3	1
CMC_NoSVA_cis	17:43933830:G:T	CMC	ENSG00000185829	T	NA	NA	0.009	#VALUE!	NA	NA	17	43933830	ARL17A	1
CMC_NoSVA_cis	17:43933830:G:T	CMC	ENSG00000185829	T	NA	NA	0.009	#VALUE!	NA	NA	17	43933830	ARL17A	1
CMC_NoSVA_cis	17:43933830:G:T	CMC	ENSG00000228696	T	NA	NA	0.009	#VALUE!	NA	NA	17	43933830	ARL17B	1
CMC_NoSVA_cis	17:43933830:G:T	CMC	ENSG00000228696	T	NA	NA	0.009	#VALUE!	NA	NA	17	43933830	ARL17B	1
CMC_NoSVA_cis	17:43933830:G:T	CMC	ENSG00000238083	T	NA	NA	0.009	#VALUE!	NA	NA	17	43933830	LRRC37A2	1
CMC_NoSVA_cis	17:43933830:G:T	CMC	ENSG00000238083	T	NA	NA	0.009	#VALUE!	NA	NA	17	43933830	LRRC37A2	1
CMC_NoSVA_cis	17:43933879:C:G	CMC	ENSG00000120071	G	NA	NA	0.009	#VALUE!	C	-	17	43933879	KANSL1	1
CMC_NoSVA_cis	17:43933879:C:G	CMC	ENSG00000120071	G	NA	NA	0.009	#VALUE!	C	-	17	43933879	KANSL1	1
CMC_NoSVA_cis	17:43933879:C:G	CMC	ENSG00000176681	G	NA	NA	0.009	#VALUE!	C	-	17	43933879	LRRC37A	1
CMC_NoSVA_cis	17:43933879:C:G	CMC	ENSG00000176681	G	NA	NA	0.009	#VALUE!	C	-	17	43933879	LRRC37A	1
CMC_NoSVA_cis	17:43933879:C:G	CMC	ENSG00000176809	G	NA	NA	0.009	#VALUE!	C	-	17	43933879	LRRC37A3	1
CMC_NoSVA_cis	17:43933879:C:G	CMC	ENSG00000185829	G	NA	NA	0.009	#VALUE!	C	-	17	43933879	ARL17A	1
CMC_NoSVA_cis	17:43933879:C:G	CMC	ENSG00000185829	G	NA	NA	0.009	#VALUE!	C	-	17	43933879	ARL17A	1
CMC_NoSVA_cis	17:43933879:C:G	CMC	ENSG00000228696	G	NA	NA	0.009	#VALUE!	C	-	17	43933879	ARL17B	1
CMC_NoSVA_cis	17:43933879:C:G	CMC	ENSG00000228696	G	NA	NA	0.009	#VALUE!	C	-	17	43933879	ARL17B	1
CMC_NoSVA_cis	17:43933879:C:G	CMC	ENSG00000238083	G	NA	NA	0.009	#VALUE!	C	-	17	43933879	LRRC37A2	1
CMC_NoSVA_cis	17:43933879:C:G	CMC	ENSG00000238083	G	NA	NA	0.009	#VALUE!	C	-	17	43933879	LRRC37A2	1
CMC_NoSVA_cis	17:43934016:C:G	CMC	ENSG00000120071	C	NA	NA	0.009	#VALUE!	G	-	17	43934016	KANSL1	1
CMC_NoSVA_cis	17:43934016:C:G	CMC	ENSG00000120071	C	NA	NA	0.009	#VALUE!	G	-	17	43934016	KANSL1	1
CMC_NoSVA_cis	17:43934016:C:G	CMC	ENSG00000176681	C	NA	NA	0.009	#VALUE!	G	-	17	43934016	LRRC37A	1
CMC_NoSVA_cis	17:43934016:C:G	CMC	ENSG00000176681	C	NA	NA	0.009	#VALUE!	G	-	17	43934016	LRRC37A	1
CMC_NoSVA_cis	17:43934016:C:G	CMC	ENSG00000176809	C	NA	NA	0.009	#VALUE!	G	-	17	43934016	LRRC37A3	1
CMC_NoSVA_cis	17:43934016:C:G	CMC	ENSG00000185829	C	NA	NA	0.009	#VALUE!	G	-	17	43934016	ARL17A	1
CMC_NoSVA_cis	17:43934016:C:G	CMC	ENSG00000185829	C	NA	NA	0.009	#VALUE!	G	-	17	43934016	ARL17A	1
CMC_NoSVA_cis	17:43934016:C:G	CMC	ENSG00000228696	C	NA	NA	0.009	#VALUE!	G	-	17	43934016	ARL17B	1
CMC_NoSVA_cis	17:43934016:C:G	CMC	ENSG00000228696	C	NA	NA	0.009	#VALUE!	G	-	17	43934016	ARL17B	1
CMC_NoSVA_cis	17:43934016:C:G	CMC	ENSG00000238083	C	NA	NA	0.009	#VALUE!	G	-	17	43934016	LRRC37A2	1
CMC_NoSVA_cis	17:43934016:C:G	CMC	ENSG00000238083	C	NA	NA	0.009	#VALUE!	G	-	17	43934016	LRRC37A2	1
CMC_NoSVA_cis	17:43934116:G:T	CMC	ENSG00000120071	G	NA	NA	0.009	#VALUE!	NA	NA	17	43934116	KANSL1	1
CMC_NoSVA_cis	17:43934116:G:T	CMC	ENSG00000120071	G	NA	NA	0.009	#VALUE!	NA	NA	17	43934116	KANSL1	1
CMC_NoSVA_cis	17:43934116:G:T	CMC	ENSG00000176681	G	NA	NA	0.009	#VALUE!	NA	NA	17	43934116	LRRC37A	1
CMC_NoSVA_cis	17:43934116:G:T	CMC	ENSG00000176681	G	NA	NA	0.009	#VALUE!	NA	NA	17	43934116	LRRC37A	1
CMC_NoSVA_cis	17:43934116:G:T	CMC	ENSG00000176809	G	NA	NA	0.009	#VALUE!	NA	NA	17	43934116	LRRC37A3	1
CMC_NoSVA_cis	17:43934116:G:T	CMC	ENSG00000185829	G	NA	NA	0.009	#VALUE!	NA	NA	17	43934116	ARL17A	1
CMC_NoSVA_cis	17:43934116:G:T	CMC	ENSG00000185829	G	NA	NA	0.009	#VALUE!	NA	NA	17	43934116	ARL17A	1
CMC_NoSVA_cis	17:43934116:G:T	CMC	ENSG00000228696	G	NA	NA	0.009	#VALUE!	NA	NA	17	43934116	ARL17B	1
CMC_NoSVA_cis	17:43934116:G:T	CMC	ENSG00000228696	G	NA	NA	0.009	#VALUE!	NA	NA	17	43934116	ARL17B	1
CMC_NoSVA_cis	17:43934116:G:T	CMC	ENSG00000238083	G	NA	NA	0.009	#VALUE!	NA	NA	17	43934116	LRRC37A2	1
CMC_NoSVA_cis	17:43934116:G:T	CMC	ENSG00000238083	G	NA	NA	0.009	#VALUE!	NA	NA	17	43934116	LRRC37A2	1
CMC_NoSVA_cis	17:43934314:C:T	CMC	ENSG00000120071	C	NA	NA	0.009	#VALUE!	T	-	17	43934314	KANSL1	1
CMC_NoSVA_cis	17:43934314:C:T	CMC	ENSG00000120071	C	NA	NA	0.009	#VALUE!	T	-	17	43934314	KANSL1	1
CMC_NoSVA_cis	17:43934314:C:T	CMC	ENSG00000176681	C	NA	NA	0.009	#VALUE!	T	-	17	43934314	LRRC37A	1
CMC_NoSVA_cis	17:43934314:C:T	CMC	ENSG00000176681	C	NA	NA	0.009	#VALUE!	T	-	17	43934314	LRRC37A	1
CMC_NoSVA_cis	17:43934314:C:T	CMC	ENSG00000176809	C	NA	NA	0.009	#VALUE!	T	-	17	43934314	LRRC37A3	1
CMC_NoSVA_cis	17:43934314:C:T	CMC	ENSG00000185829	C	NA	NA	0.009	#VALUE!	T	-	17	43934314	ARL17A	1
CMC_NoSVA_cis	17:43934314:C:T	CMC	ENSG00000185829	C	NA	NA	0.009	#VALUE!	T	-	17	43934314	ARL17A	1
CMC_NoSVA_cis	17:43934314:C:T	CMC	ENSG00000228696	C	NA	NA	0.009	#VALUE!	T	-	17	43934314	ARL17B	1
CMC_NoSVA_cis	17:43934314:C:T	CMC	ENSG00000228696	C	NA	NA	0.009	#VALUE!	T	-	17	43934314	ARL17B	1
CMC_NoSVA_cis	17:43934314:C:T	CMC	ENSG00000238083	C	NA	NA	0.009	#VALUE!	T	-	17	43934314	LRRC37A2	1
CMC_NoSVA_cis	17:43934314:C:T	CMC	ENSG00000238083	C	NA	NA	0.009	#VALUE!	T	-	17	43934314	LRRC37A2	1
CMC_NoSVA_cis	17:43934587:G:GT	CMC	ENSG00000120071	G	NA	NA	0.009	#VALUE!	NA	NA	17	43934587	KANSL1	1
CMC_NoSVA_cis	17:43934587:G:GT	CMC	ENSG00000120071	G	NA	NA	0.009	#VALUE!	NA	NA	17	43934587	KANSL1	1
CMC_NoSVA_cis	17:43934587:G:GT	CMC	ENSG00000176681	G	NA	NA	0.009	#VALUE!	NA	NA	17	43934587	LRRC37A	1
CMC_NoSVA_cis	17:43934587:G:GT	CMC	ENSG00000176681	G	NA	NA	0.009	#VALUE!	NA	NA	17	43934587	LRRC37A	1
CMC_NoSVA_cis	17:43934587:G:GT	CMC	ENSG00000176809	G	NA	NA	0.009	#VALUE!	NA	NA	17	43934587	LRRC37A3	1
CMC_NoSVA_cis	17:43934587:G:GT	CMC	ENSG00000185829	G	NA	NA	0.009	#VALUE!	NA	NA	17	43934587	ARL17A	1
CMC_NoSVA_cis	17:43934587:G:GT	CMC	ENSG00000185829	G	NA	NA	0.009	#VALUE!	NA	NA	17	43934587	ARL17A	1
CMC_NoSVA_cis	17:43934587:G:GT	CMC	ENSG00000228696	G	NA	NA	0.009	#VALUE!	NA	NA	17	43934587	ARL17B	1
CMC_NoSVA_cis	17:43934587:G:GT	CMC	ENSG00000228696	G	NA	NA	0.009	#VALUE!	NA	NA	17	43934587	ARL17B	1
CMC_NoSVA_cis	17:43934587:G:GT	CMC	ENSG00000238083	G	NA	NA	0.009	#VALUE!	NA	NA	17	43934587	LRRC37A2	1
CMC_NoSVA_cis	17:43934587:G:GT	CMC	ENSG00000238083	G	NA	NA	0.009	#VALUE!	NA	NA	17	43934587	LRRC37A2	1
CMC_NoSVA_cis	17:43934672:A:C	CMC	ENSG00000120071	C	NA	NA	0.009	#VALUE!	A	-	17	43934672	KANSL1	1
CMC_NoSVA_cis	17:43934672:A:C	CMC	ENSG00000120071	C	NA	NA	0.009	#VALUE!	A	-	17	43934672	KANSL1	1
CMC_NoSVA_cis	17:43934672:A:C	CMC	ENSG00000176681	C	NA	NA	0.009	#VALUE!	A	-	17	43934672	LRRC37A	1
CMC_NoSVA_cis	17:43934672:A:C	CMC	ENSG00000176681	C	NA	NA	0.009	#VALUE!	A	-	17	43934672	LRRC37A	1
CMC_NoSVA_cis	17:43934672:A:C	CMC	ENSG00000176809	C	NA	NA	0.009	#VALUE!	A	-	17	43934672	LRRC37A3	1
CMC_NoSVA_cis	17:43934672:A:C	CMC	ENSG00000185829	C	NA	NA	0.009	#VALUE!	A	-	17	43934672	ARL17A	1
CMC_NoSVA_cis	17:43934672:A:C	CMC	ENSG00000185829	C	NA	NA	0.009	#VALUE!	A	-	17	43934672	ARL17A	1
CMC_NoSVA_cis	17:43934672:A:C	CMC	ENSG00000228696	C	NA	NA	0.009	#VALUE!	A	-	17	43934672	ARL17B	1
CMC_NoSVA_cis	17:43934672:A:C	CMC	ENSG00000228696	C	NA	NA	0.009	#VALUE!	A	-	17	43934672	ARL17B	1
CMC_NoSVA_cis	17:43934672:A:C	CMC	ENSG00000238083	C	NA	NA	0.009	#VALUE!	A	-	17	43934672	LRRC37A2	1
CMC_NoSVA_cis	17:43934672:A:C	CMC	ENSG00000238083	C	NA	NA	0.009	#VALUE!	A	-	17	43934672	LRRC37A2	1
CMC_NoSVA_cis	17:43934776:A:G	CMC	ENSG00000120071	G	NA	NA	0.009	#VALUE!	A	-	17	43934776	KANSL1	1
CMC_NoSVA_cis	17:43934776:A:G	CMC	ENSG00000120071	G	NA	NA	0.009	#VALUE!	A	-	17	43934776	KANSL1	1
CMC_NoSVA_cis	17:43934776:A:G	CMC	ENSG00000176681	G	NA	NA	0.009	#VALUE!	A	-	17	43934776	LRRC37A	1
CMC_NoSVA_cis	17:43934776:A:G	CMC	ENSG00000176681	G	NA	NA	0.009	#VALUE!	A	-	17	43934776	LRRC37A	1
CMC_NoSVA_cis	17:43934776:A:G	CMC	ENSG00000176809	G	NA	NA	0.009	#VALUE!	A	-	17	43934776	LRRC37A3	1
CMC_NoSVA_cis	17:43934776:A:G	CMC	ENSG00000185829	G	NA	NA	0.009	#VALUE!	A	-	17	43934776	ARL17A	1
CMC_NoSVA_cis	17:43934776:A:G	CMC	ENSG00000185829	G	NA	NA	0.009	#VALUE!	A	-	17	43934776	ARL17A	1
CMC_NoSVA_cis	17:43934776:A:G	CMC	ENSG00000228696	G	NA	NA	0.009	#VALUE!	A	-	17	43934776	ARL17B	1
CMC_NoSVA_cis	17:43934776:A:G	CMC	ENSG00000228696	G	NA	NA	0.009	#VALUE!	A	-	17	43934776	ARL17B	1
CMC_NoSVA_cis	17:43934776:A:G	CMC	ENSG00000238083	G	NA	NA	0.009	#VALUE!	A	-	17	43934776	LRRC37A2	1
CMC_NoSVA_cis	17:43934776:A:G	CMC	ENSG00000238083	G	NA	NA	0.009	#VALUE!	A	-	17	43934776	LRRC37A2	1
CMC_NoSVA_cis	17:43934826:G:T	CMC	ENSG00000120071	G	NA	NA	0.009	#VALUE!	T	-	17	43934826	KANSL1	1
CMC_NoSVA_cis	17:43934826:G:T	CMC	ENSG00000120071	G	NA	NA	0.009	#VALUE!	T	-	17	43934826	KANSL1	1
CMC_NoSVA_cis	17:43934826:G:T	CMC	ENSG00000176681	G	NA	NA	0.009	#VALUE!	T	-	17	43934826	LRRC37A	1
CMC_NoSVA_cis	17:43934826:G:T	CMC	ENSG00000176681	G	NA	NA	0.009	#VALUE!	T	-	17	43934826	LRRC37A	1
CMC_NoSVA_cis	17:43934826:G:T	CMC	ENSG00000176809	G	NA	NA	0.009	#VALUE!	T	-	17	43934826	LRRC37A3	1
CMC_NoSVA_cis	17:43934826:G:T	CMC	ENSG00000185829	G	NA	NA	0.009	#VALUE!	T	-	17	43934826	ARL17A	1
CMC_NoSVA_cis	17:43934826:G:T	CMC	ENSG00000185829	G	NA	NA	0.009	#VALUE!	T	-	17	43934826	ARL17A	1
CMC_NoSVA_cis	17:43934826:G:T	CMC	ENSG00000228696	G	NA	NA	0.009	#VALUE!	T	-	17	43934826	ARL17B	1
CMC_NoSVA_cis	17:43934826:G:T	CMC	ENSG00000228696	G	NA	NA	0.009	#VALUE!	T	-	17	43934826	ARL17B	1
CMC_NoSVA_cis	17:43934826:G:T	CMC	ENSG00000238083	G	NA	NA	0.009	#VALUE!	T	-	17	43934826	LRRC37A2	1
CMC_NoSVA_cis	17:43934826:G:T	CMC	ENSG00000238083	G	NA	NA	0.009	#VALUE!	T	-	17	43934826	LRRC37A2	1
CMC_NoSVA_cis	17:43934896:A:T	CMC	ENSG00000120071	A	NA	NA	0.009	#VALUE!	T	-	17	43934896	KANSL1	1
CMC_NoSVA_cis	17:43934896:A:T	CMC	ENSG00000120071	A	NA	NA	0.009	#VALUE!	T	-	17	43934896	KANSL1	1
CMC_NoSVA_cis	17:43934896:A:T	CMC	ENSG00000176681	A	NA	NA	0.009	#VALUE!	T	-	17	43934896	LRRC37A	1
CMC_NoSVA_cis	17:43934896:A:T	CMC	ENSG00000176681	A	NA	NA	0.009	#VALUE!	T	-	17	43934896	LRRC37A	1
CMC_NoSVA_cis	17:43934896:A:T	CMC	ENSG00000176809	A	NA	NA	0.009	#VALUE!	T	-	17	43934896	LRRC37A3	1
CMC_NoSVA_cis	17:43934896:A:T	CMC	ENSG00000185829	A	NA	NA	0.009	#VALUE!	T	-	17	43934896	ARL17A	1
CMC_NoSVA_cis	17:43934896:A:T	CMC	ENSG00000185829	A	NA	NA	0.009	#VALUE!	T	-	17	43934896	ARL17A	1
CMC_NoSVA_cis	17:43934896:A:T	CMC	ENSG00000228696	A	NA	NA	0.009	#VALUE!	T	-	17	43934896	ARL17B	1
CMC_NoSVA_cis	17:43934896:A:T	CMC	ENSG00000228696	A	NA	NA	0.009	#VALUE!	T	-	17	43934896	ARL17B	1
CMC_NoSVA_cis	17:43934896:A:T	CMC	ENSG00000238083	A	NA	NA	0.009	#VALUE!	T	-	17	43934896	LRRC37A2	1
CMC_NoSVA_cis	17:43934896:A:T	CMC	ENSG00000238083	A	NA	NA	0.009	#VALUE!	T	-	17	43934896	LRRC37A2	1
CMC_NoSVA_cis	17:43934948:A:G	CMC	ENSG00000120071	G	NA	NA	0.009	#VALUE!	A	-	17	43934948	KANSL1	1
CMC_NoSVA_cis	17:43934948:A:G	CMC	ENSG00000120071	G	NA	NA	0.009	#VALUE!	A	-	17	43934948	KANSL1	1
CMC_NoSVA_cis	17:43934948:A:G	CMC	ENSG00000176681	G	NA	NA	0.009	#VALUE!	A	-	17	43934948	LRRC37A	1
CMC_NoSVA_cis	17:43934948:A:G	CMC	ENSG00000176681	G	NA	NA	0.009	#VALUE!	A	-	17	43934948	LRRC37A	1
CMC_NoSVA_cis	17:43934948:A:G	CMC	ENSG00000176809	G	NA	NA	0.009	#VALUE!	A	-	17	43934948	LRRC37A3	1
CMC_NoSVA_cis	17:43934948:A:G	CMC	ENSG00000185829	G	NA	NA	0.009	#VALUE!	A	-	17	43934948	ARL17A	1
CMC_NoSVA_cis	17:43934948:A:G	CMC	ENSG00000185829	G	NA	NA	0.009	#VALUE!	A	-	17	43934948	ARL17A	1
CMC_NoSVA_cis	17:43934948:A:G	CMC	ENSG00000228696	G	NA	NA	0.009	#VALUE!	A	-	17	43934948	ARL17B	1
CMC_NoSVA_cis	17:43934948:A:G	CMC	ENSG00000228696	G	NA	NA	0.009	#VALUE!	A	-	17	43934948	ARL17B	1
CMC_NoSVA_cis	17:43934948:A:G	CMC	ENSG00000238083	G	NA	NA	0.009	#VALUE!	A	-	17	43934948	LRRC37A2	1
CMC_NoSVA_cis	17:43934948:A:G	CMC	ENSG00000238083	G	NA	NA	0.009	#VALUE!	A	-	17	43934948	LRRC37A2	1
CMC_NoSVA_cis	17:43935118:A:G	CMC	ENSG00000120071	A	NA	NA	0.009	#VALUE!	G	-	17	43935118	KANSL1	1
CMC_NoSVA_cis	17:43935118:A:G	CMC	ENSG00000120071	A	NA	NA	0.009	#VALUE!	G	-	17	43935118	KANSL1	1
CMC_NoSVA_cis	17:43935118:A:G	CMC	ENSG00000176681	A	NA	NA	0.009	#VALUE!	G	-	17	43935118	LRRC37A	1
CMC_NoSVA_cis	17:43935118:A:G	CMC	ENSG00000176681	A	NA	NA	0.009	#VALUE!	G	-	17	43935118	LRRC37A	1
CMC_NoSVA_cis	17:43935118:A:G	CMC	ENSG00000176809	A	NA	NA	0.009	#VALUE!	G	-	17	43935118	LRRC37A3	1
CMC_NoSVA_cis	17:43935118:A:G	CMC	ENSG00000185829	A	NA	NA	0.009	#VALUE!	G	-	17	43935118	ARL17A	1
CMC_NoSVA_cis	17:43935118:A:G	CMC	ENSG00000185829	A	NA	NA	0.009	#VALUE!	G	-	17	43935118	ARL17A	1
CMC_NoSVA_cis	17:43935118:A:G	CMC	ENSG00000228696	A	NA	NA	0.009	#VALUE!	G	-	17	43935118	ARL17B	1
CMC_NoSVA_cis	17:43935118:A:G	CMC	ENSG00000228696	A	NA	NA	0.009	#VALUE!	G	-	17	43935118	ARL17B	1
CMC_NoSVA_cis	17:43935118:A:G	CMC	ENSG00000238083	A	NA	NA	0.009	#VALUE!	G	-	17	43935118	LRRC37A2	1
CMC_NoSVA_cis	17:43935118:A:G	CMC	ENSG00000238083	A	NA	NA	0.009	#VALUE!	G	-	17	43935118	LRRC37A2	1
CMC_NoSVA_cis	17:43935888:C:T	CMC	ENSG00000120071	T	NA	NA	0.009	#VALUE!	C	-	17	43935888	KANSL1	1
CMC_NoSVA_cis	17:43935888:C:T	CMC	ENSG00000120071	T	NA	NA	0.009	#VALUE!	C	-	17	43935888	KANSL1	1
CMC_NoSVA_cis	17:43935888:C:T	CMC	ENSG00000176681	T	NA	NA	0.009	#VALUE!	C	-	17	43935888	LRRC37A	1
CMC_NoSVA_cis	17:43935888:C:T	CMC	ENSG00000176681	T	NA	NA	0.009	#VALUE!	C	-	17	43935888	LRRC37A	1
CMC_NoSVA_cis	17:43935888:C:T	CMC	ENSG00000176809	T	NA	NA	0.009	#VALUE!	C	-	17	43935888	LRRC37A3	1
CMC_NoSVA_cis	17:43935888:C:T	CMC	ENSG00000185829	T	NA	NA	0.009	#VALUE!	C	-	17	43935888	ARL17A	1
CMC_NoSVA_cis	17:43935888:C:T	CMC	ENSG00000185829	T	NA	NA	0.009	#VALUE!	C	-	17	43935888	ARL17A	1
CMC_NoSVA_cis	17:43935888:C:T	CMC	ENSG00000228696	T	NA	NA	0.009	#VALUE!	C	-	17	43935888	ARL17B	1
CMC_NoSVA_cis	17:43935888:C:T	CMC	ENSG00000228696	T	NA	NA	0.009	#VALUE!	C	-	17	43935888	ARL17B	1
CMC_NoSVA_cis	17:43935888:C:T	CMC	ENSG00000238083	T	NA	NA	0.009	#VALUE!	C	-	17	43935888	LRRC37A2	1
CMC_NoSVA_cis	17:43935888:C:T	CMC	ENSG00000238083	T	NA	NA	0.009	#VALUE!	C	-	17	43935888	LRRC37A2	1
CMC_NoSVA_cis	17:43936011:A:G	CMC	ENSG00000120071	G	NA	NA	0.009	#VALUE!	A	-	17	43936011	KANSL1	1
CMC_NoSVA_cis	17:43936011:A:G	CMC	ENSG00000120071	G	NA	NA	0.009	#VALUE!	A	-	17	43936011	KANSL1	1
CMC_NoSVA_cis	17:43936011:A:G	CMC	ENSG00000176681	G	NA	NA	0.009	#VALUE!	A	-	17	43936011	LRRC37A	1
CMC_NoSVA_cis	17:43936011:A:G	CMC	ENSG00000176681	G	NA	NA	0.009	#VALUE!	A	-	17	43936011	LRRC37A	1
CMC_NoSVA_cis	17:43936011:A:G	CMC	ENSG00000176809	G	NA	NA	0.009	#VALUE!	A	-	17	43936011	LRRC37A3	1
CMC_NoSVA_cis	17:43936011:A:G	CMC	ENSG00000185829	G	NA	NA	0.009	#VALUE!	A	-	17	43936011	ARL17A	1
CMC_NoSVA_cis	17:43936011:A:G	CMC	ENSG00000185829	G	NA	NA	0.009	#VALUE!	A	-	17	43936011	ARL17A	1
CMC_NoSVA_cis	17:43936011:A:G	CMC	ENSG00000228696	G	NA	NA	0.009	#VALUE!	A	-	17	43936011	ARL17B	1
CMC_NoSVA_cis	17:43936011:A:G	CMC	ENSG00000228696	G	NA	NA	0.009	#VALUE!	A	-	17	43936011	ARL17B	1
CMC_NoSVA_cis	17:43936011:A:G	CMC	ENSG00000238083	G	NA	NA	0.009	#VALUE!	A	-	17	43936011	LRRC37A2	1
CMC_NoSVA_cis	17:43936011:A:G	CMC	ENSG00000238083	G	NA	NA	0.009	#VALUE!	A	-	17	43936011	LRRC37A2	1
CMC_NoSVA_cis	17:43936298:A:C	CMC	ENSG00000120071	A	NA	NA	0.009	#VALUE!	C	-	17	43936298	KANSL1	1
CMC_NoSVA_cis	17:43936298:A:C	CMC	ENSG00000120071	A	NA	NA	0.009	#VALUE!	C	-	17	43936298	KANSL1	1
CMC_NoSVA_cis	17:43936298:A:C	CMC	ENSG00000176681	A	NA	NA	0.009	#VALUE!	C	-	17	43936298	LRRC37A	1
CMC_NoSVA_cis	17:43936298:A:C	CMC	ENSG00000176681	A	NA	NA	0.009	#VALUE!	C	-	17	43936298	LRRC37A	1
CMC_NoSVA_cis	17:43936298:A:C	CMC	ENSG00000176809	A	NA	NA	0.009	#VALUE!	C	-	17	43936298	LRRC37A3	1
CMC_NoSVA_cis	17:43936298:A:C	CMC	ENSG00000185829	A	NA	NA	0.009	#VALUE!	C	-	17	43936298	ARL17A	1
CMC_NoSVA_cis	17:43936298:A:C	CMC	ENSG00000185829	A	NA	NA	0.009	#VALUE!	C	-	17	43936298	ARL17A	1
CMC_NoSVA_cis	17:43936298:A:C	CMC	ENSG00000228696	A	NA	NA	0.009	#VALUE!	C	-	17	43936298	ARL17B	1
CMC_NoSVA_cis	17:43936298:A:C	CMC	ENSG00000228696	A	NA	NA	0.009	#VALUE!	C	-	17	43936298	ARL17B	1
CMC_NoSVA_cis	17:43936298:A:C	CMC	ENSG00000238083	A	NA	NA	0.009	#VALUE!	C	-	17	43936298	LRRC37A2	1
CMC_NoSVA_cis	17:43936298:A:C	CMC	ENSG00000238083	A	NA	NA	0.009	#VALUE!	C	-	17	43936298	LRRC37A2	1
CMC_NoSVA_cis	17:43936804:A:G	CMC	ENSG00000120071	G	NA	NA	0.009	#VALUE!	NA	NA	17	43936804	KANSL1	1
CMC_NoSVA_cis	17:43936804:A:G	CMC	ENSG00000120071	G	NA	NA	0.009	#VALUE!	NA	NA	17	43936804	KANSL1	1
CMC_NoSVA_cis	17:43936804:A:G	CMC	ENSG00000176681	G	NA	NA	0.009	#VALUE!	NA	NA	17	43936804	LRRC37A	1
CMC_NoSVA_cis	17:43936804:A:G	CMC	ENSG00000176681	G	NA	NA	0.009	#VALUE!	NA	NA	17	43936804	LRRC37A	1
CMC_NoSVA_cis	17:43936804:A:G	CMC	ENSG00000176809	G	NA	NA	0.009	#VALUE!	NA	NA	17	43936804	LRRC37A3	1
CMC_NoSVA_cis	17:43936804:A:G	CMC	ENSG00000185829	G	NA	NA	0.009	#VALUE!	NA	NA	17	43936804	ARL17A	1
CMC_NoSVA_cis	17:43936804:A:G	CMC	ENSG00000185829	G	NA	NA	0.009	#VALUE!	NA	NA	17	43936804	ARL17A	1
CMC_NoSVA_cis	17:43936804:A:G	CMC	ENSG00000228696	G	NA	NA	0.009	#VALUE!	NA	NA	17	43936804	ARL17B	1
CMC_NoSVA_cis	17:43936804:A:G	CMC	ENSG00000228696	G	NA	NA	0.009	#VALUE!	NA	NA	17	43936804	ARL17B	1
CMC_NoSVA_cis	17:43936804:A:G	CMC	ENSG00000238083	G	NA	NA	0.009	#VALUE!	NA	NA	17	43936804	LRRC37A2	1
CMC_NoSVA_cis	17:43936804:A:G	CMC	ENSG00000238083	G	NA	NA	0.009	#VALUE!	NA	NA	17	43936804	LRRC37A2	1
CMC_NoSVA_cis	17:43936812:A:G	CMC	ENSG00000120071	A	NA	NA	0.009	#VALUE!	NA	NA	17	43936812	KANSL1	1
CMC_NoSVA_cis	17:43936812:A:G	CMC	ENSG00000120071	A	NA	NA	0.009	#VALUE!	NA	NA	17	43936812	KANSL1	1
CMC_NoSVA_cis	17:43936812:A:G	CMC	ENSG00000176681	A	NA	NA	0.009	#VALUE!	NA	NA	17	43936812	LRRC37A	1
CMC_NoSVA_cis	17:43936812:A:G	CMC	ENSG00000176681	A	NA	NA	0.009	#VALUE!	NA	NA	17	43936812	LRRC37A	1
CMC_NoSVA_cis	17:43936812:A:G	CMC	ENSG00000176809	A	NA	NA	0.009	#VALUE!	NA	NA	17	43936812	LRRC37A3	1
CMC_NoSVA_cis	17:43936812:A:G	CMC	ENSG00000185829	A	NA	NA	0.009	#VALUE!	NA	NA	17	43936812	ARL17A	1
CMC_NoSVA_cis	17:43936812:A:G	CMC	ENSG00000185829	A	NA	NA	0.009	#VALUE!	NA	NA	17	43936812	ARL17A	1
CMC_NoSVA_cis	17:43936812:A:G	CMC	ENSG00000228696	A	NA	NA	0.009	#VALUE!	NA	NA	17	43936812	ARL17B	1
CMC_NoSVA_cis	17:43936812:A:G	CMC	ENSG00000228696	A	NA	NA	0.009	#VALUE!	NA	NA	17	43936812	ARL17B	1
CMC_NoSVA_cis	17:43936812:A:G	CMC	ENSG00000238083	A	NA	NA	0.009	#VALUE!	NA	NA	17	43936812	LRRC37A2	1
CMC_NoSVA_cis	17:43936812:A:G	CMC	ENSG00000238083	A	NA	NA	0.009	#VALUE!	NA	NA	17	43936812	LRRC37A2	1
CMC_NoSVA_cis	17:43937104:A:G	CMC	ENSG00000120071	A	NA	NA	0.009	#VALUE!	G	-	17	43937104	KANSL1	1
CMC_NoSVA_cis	17:43937104:A:G	CMC	ENSG00000120071	A	NA	NA	0.009	#VALUE!	G	-	17	43937104	KANSL1	1
CMC_NoSVA_cis	17:43937104:A:G	CMC	ENSG00000176681	A	NA	NA	0.009	#VALUE!	G	-	17	43937104	LRRC37A	1
CMC_NoSVA_cis	17:43937104:A:G	CMC	ENSG00000176681	A	NA	NA	0.009	#VALUE!	G	-	17	43937104	LRRC37A	1
CMC_NoSVA_cis	17:43937104:A:G	CMC	ENSG00000176809	A	NA	NA	0.009	#VALUE!	G	-	17	43937104	LRRC37A3	1
CMC_NoSVA_cis	17:43937104:A:G	CMC	ENSG00000185829	A	NA	NA	0.009	#VALUE!	G	-	17	43937104	ARL17A	1
CMC_NoSVA_cis	17:43937104:A:G	CMC	ENSG00000185829	A	NA	NA	0.009	#VALUE!	G	-	17	43937104	ARL17A	1
CMC_NoSVA_cis	17:43937104:A:G	CMC	ENSG00000228696	A	NA	NA	0.009	#VALUE!	G	-	17	43937104	ARL17B	1
CMC_NoSVA_cis	17:43937104:A:G	CMC	ENSG00000228696	A	NA	NA	0.009	#VALUE!	G	-	17	43937104	ARL17B	1
CMC_NoSVA_cis	17:43937104:A:G	CMC	ENSG00000238083	A	NA	NA	0.009	#VALUE!	G	-	17	43937104	LRRC37A2	1
CMC_NoSVA_cis	17:43937104:A:G	CMC	ENSG00000238083	A	NA	NA	0.009	#VALUE!	G	-	17	43937104	LRRC37A2	1
CMC_NoSVA_cis	17:43937162:C:T	CMC	ENSG00000120071	T	NA	NA	0.009	#VALUE!	C	-	17	43937162	KANSL1	1
CMC_NoSVA_cis	17:43937162:C:T	CMC	ENSG00000120071	T	NA	NA	0.009	#VALUE!	C	-	17	43937162	KANSL1	1
CMC_NoSVA_cis	17:43937162:C:T	CMC	ENSG00000176681	T	NA	NA	0.009	#VALUE!	C	-	17	43937162	LRRC37A	1
CMC_NoSVA_cis	17:43937162:C:T	CMC	ENSG00000176681	T	NA	NA	0.009	#VALUE!	C	-	17	43937162	LRRC37A	1
CMC_NoSVA_cis	17:43937162:C:T	CMC	ENSG00000176809	T	NA	NA	0.009	#VALUE!	C	-	17	43937162	LRRC37A3	1
CMC_NoSVA_cis	17:43937162:C:T	CMC	ENSG00000185829	T	NA	NA	0.009	#VALUE!	C	-	17	43937162	ARL17A	1
CMC_NoSVA_cis	17:43937162:C:T	CMC	ENSG00000185829	T	NA	NA	0.009	#VALUE!	C	-	17	43937162	ARL17A	1
CMC_NoSVA_cis	17:43937162:C:T	CMC	ENSG00000228696	T	NA	NA	0.009	#VALUE!	C	-	17	43937162	ARL17B	1
CMC_NoSVA_cis	17:43937162:C:T	CMC	ENSG00000228696	T	NA	NA	0.009	#VALUE!	C	-	17	43937162	ARL17B	1
CMC_NoSVA_cis	17:43937162:C:T	CMC	ENSG00000238083	T	NA	NA	0.009	#VALUE!	C	-	17	43937162	LRRC37A2	1
CMC_NoSVA_cis	17:43937162:C:T	CMC	ENSG00000238083	T	NA	NA	0.009	#VALUE!	C	-	17	43937162	LRRC37A2	1
CMC_NoSVA_cis	17:43937184:C:T	CMC	ENSG00000120071	C	NA	NA	0.009	#VALUE!	T	-	17	43937184	KANSL1	1
CMC_NoSVA_cis	17:43937184:C:T	CMC	ENSG00000120071	C	NA	NA	0.009	#VALUE!	T	-	17	43937184	KANSL1	1
CMC_NoSVA_cis	17:43937184:C:T	CMC	ENSG00000176681	C	NA	NA	0.009	#VALUE!	T	-	17	43937184	LRRC37A	1
CMC_NoSVA_cis	17:43937184:C:T	CMC	ENSG00000176681	C	NA	NA	0.009	#VALUE!	T	-	17	43937184	LRRC37A	1
CMC_NoSVA_cis	17:43937184:C:T	CMC	ENSG00000176809	C	NA	NA	0.009	#VALUE!	T	-	17	43937184	LRRC37A3	1
CMC_NoSVA_cis	17:43937184:C:T	CMC	ENSG00000185829	C	NA	NA	0.009	#VALUE!	T	-	17	43937184	ARL17A	1
CMC_NoSVA_cis	17:43937184:C:T	CMC	ENSG00000185829	C	NA	NA	0.009	#VALUE!	T	-	17	43937184	ARL17A	1
CMC_NoSVA_cis	17:43937184:C:T	CMC	ENSG00000228696	C	NA	NA	0.009	#VALUE!	T	-	17	43937184	ARL17B	1
CMC_NoSVA_cis	17:43937184:C:T	CMC	ENSG00000228696	C	NA	NA	0.009	#VALUE!	T	-	17	43937184	ARL17B	1
CMC_NoSVA_cis	17:43937184:C:T	CMC	ENSG00000238083	C	NA	NA	0.009	#VALUE!	T	-	17	43937184	LRRC37A2	1
CMC_NoSVA_cis	17:43937184:C:T	CMC	ENSG00000238083	C	NA	NA	0.009	#VALUE!	T	-	17	43937184	LRRC37A2	1
CMC_NoSVA_cis	17:43937333:G:T	CMC	ENSG00000120071	G	NA	NA	0.009	#VALUE!	T	-	17	43937333	KANSL1	1
CMC_NoSVA_cis	17:43937333:G:T	CMC	ENSG00000120071	G	NA	NA	0.009	#VALUE!	T	-	17	43937333	KANSL1	1
CMC_NoSVA_cis	17:43937333:G:T	CMC	ENSG00000176681	G	NA	NA	0.009	#VALUE!	T	-	17	43937333	LRRC37A	1
CMC_NoSVA_cis	17:43937333:G:T	CMC	ENSG00000176681	G	NA	NA	0.009	#VALUE!	T	-	17	43937333	LRRC37A	1
CMC_NoSVA_cis	17:43937333:G:T	CMC	ENSG00000176809	G	NA	NA	0.009	#VALUE!	T	-	17	43937333	LRRC37A3	1
CMC_NoSVA_cis	17:43937333:G:T	CMC	ENSG00000185829	G	NA	NA	0.009	#VALUE!	T	-	17	43937333	ARL17A	1
CMC_NoSVA_cis	17:43937333:G:T	CMC	ENSG00000185829	G	NA	NA	0.009	#VALUE!	T	-	17	43937333	ARL17A	1
CMC_NoSVA_cis	17:43937333:G:T	CMC	ENSG00000228696	G	NA	NA	0.009	#VALUE!	T	-	17	43937333	ARL17B	1
CMC_NoSVA_cis	17:43937333:G:T	CMC	ENSG00000228696	G	NA	NA	0.009	#VALUE!	T	-	17	43937333	ARL17B	1
CMC_NoSVA_cis	17:43937333:G:T	CMC	ENSG00000238083	G	NA	NA	0.009	#VALUE!	T	-	17	43937333	LRRC37A2	1
CMC_NoSVA_cis	17:43937333:G:T	CMC	ENSG00000238083	G	NA	NA	0.009	#VALUE!	T	-	17	43937333	LRRC37A2	1
CMC_NoSVA_cis	17:43937460:A:G	CMC	ENSG00000120071	A	NA	NA	0.009	#VALUE!	G	-	17	43937460	KANSL1	1
CMC_NoSVA_cis	17:43937460:A:G	CMC	ENSG00000120071	A	NA	NA	0.009	#VALUE!	G	-	17	43937460	KANSL1	1
CMC_NoSVA_cis	17:43937460:A:G	CMC	ENSG00000176681	A	NA	NA	0.009	#VALUE!	G	-	17	43937460	LRRC37A	1
CMC_NoSVA_cis	17:43937460:A:G	CMC	ENSG00000176681	A	NA	NA	0.009	#VALUE!	G	-	17	43937460	LRRC37A	1
CMC_NoSVA_cis	17:43937460:A:G	CMC	ENSG00000176809	A	NA	NA	0.009	#VALUE!	G	-	17	43937460	LRRC37A3	1
CMC_NoSVA_cis	17:43937460:A:G	CMC	ENSG00000185829	A	NA	NA	0.009	#VALUE!	G	-	17	43937460	ARL17A	1
CMC_NoSVA_cis	17:43937460:A:G	CMC	ENSG00000185829	A	NA	NA	0.009	#VALUE!	G	-	17	43937460	ARL17A	1
CMC_NoSVA_cis	17:43937460:A:G	CMC	ENSG00000228696	A	NA	NA	0.009	#VALUE!	G	-	17	43937460	ARL17B	1
CMC_NoSVA_cis	17:43937460:A:G	CMC	ENSG00000228696	A	NA	NA	0.009	#VALUE!	G	-	17	43937460	ARL17B	1
CMC_NoSVA_cis	17:43937460:A:G	CMC	ENSG00000238083	A	NA	NA	0.009	#VALUE!	G	-	17	43937460	LRRC37A2	1
CMC_NoSVA_cis	17:43937460:A:G	CMC	ENSG00000238083	A	NA	NA	0.009	#VALUE!	G	-	17	43937460	LRRC37A2	1
CMC_NoSVA_cis	17:43937505:C:T	CMC	ENSG00000120071	T	NA	NA	0.009	#VALUE!	C	-	17	43937505	KANSL1	1
CMC_NoSVA_cis	17:43937505:C:T	CMC	ENSG00000120071	T	NA	NA	0.009	#VALUE!	C	-	17	43937505	KANSL1	1
CMC_NoSVA_cis	17:43937505:C:T	CMC	ENSG00000176681	T	NA	NA	0.009	#VALUE!	C	-	17	43937505	LRRC37A	1
CMC_NoSVA_cis	17:43937505:C:T	CMC	ENSG00000176681	T	NA	NA	0.009	#VALUE!	C	-	17	43937505	LRRC37A	1
CMC_NoSVA_cis	17:43937505:C:T	CMC	ENSG00000176809	T	NA	NA	0.009	#VALUE!	C	-	17	43937505	LRRC37A3	1
CMC_NoSVA_cis	17:43937505:C:T	CMC	ENSG00000185829	T	NA	NA	0.009	#VALUE!	C	-	17	43937505	ARL17A	1
CMC_NoSVA_cis	17:43937505:C:T	CMC	ENSG00000185829	T	NA	NA	0.009	#VALUE!	C	-	17	43937505	ARL17A	1
CMC_NoSVA_cis	17:43937505:C:T	CMC	ENSG00000228696	T	NA	NA	0.009	#VALUE!	C	-	17	43937505	ARL17B	1
CMC_NoSVA_cis	17:43937505:C:T	CMC	ENSG00000228696	T	NA	NA	0.009	#VALUE!	C	-	17	43937505	ARL17B	1
CMC_NoSVA_cis	17:43937505:C:T	CMC	ENSG00000238083	T	NA	NA	0.009	#VALUE!	C	-	17	43937505	LRRC37A2	1
CMC_NoSVA_cis	17:43937505:C:T	CMC	ENSG00000238083	T	NA	NA	0.009	#VALUE!	C	-	17	43937505	LRRC37A2	1
CMC_NoSVA_cis	17:43937633:A:G	CMC	ENSG00000120071	G	NA	NA	0.009	#VALUE!	A	-	17	43937633	KANSL1	1
CMC_NoSVA_cis	17:43937633:A:G	CMC	ENSG00000120071	G	NA	NA	0.009	#VALUE!	A	-	17	43937633	KANSL1	1
CMC_NoSVA_cis	17:43937633:A:G	CMC	ENSG00000176681	G	NA	NA	0.009	#VALUE!	A	-	17	43937633	LRRC37A	1
CMC_NoSVA_cis	17:43937633:A:G	CMC	ENSG00000176681	G	NA	NA	0.009	#VALUE!	A	-	17	43937633	LRRC37A	1
CMC_NoSVA_cis	17:43937633:A:G	CMC	ENSG00000176809	G	NA	NA	0.009	#VALUE!	A	-	17	43937633	LRRC37A3	1
CMC_NoSVA_cis	17:43937633:A:G	CMC	ENSG00000185829	G	NA	NA	0.009	#VALUE!	A	-	17	43937633	ARL17A	1
CMC_NoSVA_cis	17:43937633:A:G	CMC	ENSG00000185829	G	NA	NA	0.009	#VALUE!	A	-	17	43937633	ARL17A	1
CMC_NoSVA_cis	17:43937633:A:G	CMC	ENSG00000228696	G	NA	NA	0.009	#VALUE!	A	-	17	43937633	ARL17B	1
CMC_NoSVA_cis	17:43937633:A:G	CMC	ENSG00000228696	G	NA	NA	0.009	#VALUE!	A	-	17	43937633	ARL17B	1
CMC_NoSVA_cis	17:43937633:A:G	CMC	ENSG00000238083	G	NA	NA	0.009	#VALUE!	A	-	17	43937633	LRRC37A2	1
CMC_NoSVA_cis	17:43937633:A:G	CMC	ENSG00000238083	G	NA	NA	0.009	#VALUE!	A	-	17	43937633	LRRC37A2	1
CMC_NoSVA_cis	17:43937671:C:T	CMC	ENSG00000120071	T	NA	NA	0.009	#VALUE!	C	-	17	43937671	KANSL1	1
CMC_NoSVA_cis	17:43937671:C:T	CMC	ENSG00000120071	T	NA	NA	0.009	#VALUE!	C	-	17	43937671	KANSL1	1
CMC_NoSVA_cis	17:43937671:C:T	CMC	ENSG00000176681	T	NA	NA	0.009	#VALUE!	C	-	17	43937671	LRRC37A	1
CMC_NoSVA_cis	17:43937671:C:T	CMC	ENSG00000176681	T	NA	NA	0.009	#VALUE!	C	-	17	43937671	LRRC37A	1
CMC_NoSVA_cis	17:43937671:C:T	CMC	ENSG00000176809	T	NA	NA	0.009	#VALUE!	C	-	17	43937671	LRRC37A3	1
CMC_NoSVA_cis	17:43937671:C:T	CMC	ENSG00000185829	T	NA	NA	0.009	#VALUE!	C	-	17	43937671	ARL17A	1
CMC_NoSVA_cis	17:43937671:C:T	CMC	ENSG00000185829	T	NA	NA	0.009	#VALUE!	C	-	17	43937671	ARL17A	1
CMC_NoSVA_cis	17:43937671:C:T	CMC	ENSG00000228696	T	NA	NA	0.009	#VALUE!	C	-	17	43937671	ARL17B	1
CMC_NoSVA_cis	17:43937671:C:T	CMC	ENSG00000228696	T	NA	NA	0.009	#VALUE!	C	-	17	43937671	ARL17B	1
CMC_NoSVA_cis	17:43937671:C:T	CMC	ENSG00000238083	T	NA	NA	0.009	#VALUE!	C	-	17	43937671	LRRC37A2	1
CMC_NoSVA_cis	17:43937671:C:T	CMC	ENSG00000238083	T	NA	NA	0.009	#VALUE!	C	-	17	43937671	LRRC37A2	1
CMC_NoSVA_cis	17:43937736:C:T	CMC	ENSG00000120071	T	NA	NA	0.009	#VALUE!	C	-	17	43937736	KANSL1	1
CMC_NoSVA_cis	17:43937736:C:T	CMC	ENSG00000120071	T	NA	NA	0.009	#VALUE!	C	-	17	43937736	KANSL1	1
CMC_NoSVA_cis	17:43937736:C:T	CMC	ENSG00000176681	T	NA	NA	0.009	#VALUE!	C	-	17	43937736	LRRC37A	1
CMC_NoSVA_cis	17:43937736:C:T	CMC	ENSG00000176681	T	NA	NA	0.009	#VALUE!	C	-	17	43937736	LRRC37A	1
CMC_NoSVA_cis	17:43937736:C:T	CMC	ENSG00000176809	T	NA	NA	0.009	#VALUE!	C	-	17	43937736	LRRC37A3	1
CMC_NoSVA_cis	17:43937736:C:T	CMC	ENSG00000185829	T	NA	NA	0.009	#VALUE!	C	-	17	43937736	ARL17A	1
CMC_NoSVA_cis	17:43937736:C:T	CMC	ENSG00000185829	T	NA	NA	0.009	#VALUE!	C	-	17	43937736	ARL17A	1
CMC_NoSVA_cis	17:43937736:C:T	CMC	ENSG00000228696	T	NA	NA	0.009	#VALUE!	C	-	17	43937736	ARL17B	1
CMC_NoSVA_cis	17:43937736:C:T	CMC	ENSG00000228696	T	NA	NA	0.009	#VALUE!	C	-	17	43937736	ARL17B	1
CMC_NoSVA_cis	17:43937736:C:T	CMC	ENSG00000238083	T	NA	NA	0.009	#VALUE!	C	-	17	43937736	LRRC37A2	1
CMC_NoSVA_cis	17:43937736:C:T	CMC	ENSG00000238083	T	NA	NA	0.009	#VALUE!	C	-	17	43937736	LRRC37A2	1
CMC_NoSVA_cis	17:43938107:A:G	CMC	ENSG00000120071	G	NA	NA	0.009	#VALUE!	A	-	17	43938107	KANSL1	1
CMC_NoSVA_cis	17:43938107:A:G	CMC	ENSG00000120071	G	NA	NA	0.009	#VALUE!	A	-	17	43938107	KANSL1	1
CMC_NoSVA_cis	17:43938107:A:G	CMC	ENSG00000176681	G	NA	NA	0.009	#VALUE!	A	-	17	43938107	LRRC37A	1
CMC_NoSVA_cis	17:43938107:A:G	CMC	ENSG00000176681	G	NA	NA	0.009	#VALUE!	A	-	17	43938107	LRRC37A	1
CMC_NoSVA_cis	17:43938107:A:G	CMC	ENSG00000176809	G	NA	NA	0.009	#VALUE!	A	-	17	43938107	LRRC37A3	1
CMC_NoSVA_cis	17:43938107:A:G	CMC	ENSG00000185829	G	NA	NA	0.009	#VALUE!	A	-	17	43938107	ARL17A	1
CMC_NoSVA_cis	17:43938107:A:G	CMC	ENSG00000185829	G	NA	NA	0.009	#VALUE!	A	-	17	43938107	ARL17A	1
CMC_NoSVA_cis	17:43938107:A:G	CMC	ENSG00000228696	G	NA	NA	0.009	#VALUE!	A	-	17	43938107	ARL17B	1
CMC_NoSVA_cis	17:43938107:A:G	CMC	ENSG00000228696	G	NA	NA	0.009	#VALUE!	A	-	17	43938107	ARL17B	1
CMC_NoSVA_cis	17:43938107:A:G	CMC	ENSG00000238083	G	NA	NA	0.009	#VALUE!	A	-	17	43938107	LRRC37A2	1
CMC_NoSVA_cis	17:43938107:A:G	CMC	ENSG00000238083	G	NA	NA	0.009	#VALUE!	A	-	17	43938107	LRRC37A2	1
CMC_NoSVA_cis	17:43938394:A:G	CMC	ENSG00000120071	G	NA	NA	0.009	#VALUE!	NA	NA	17	43938394	KANSL1	1
CMC_NoSVA_cis	17:43938394:A:G	CMC	ENSG00000120071	G	NA	NA	0.009	#VALUE!	NA	NA	17	43938394	KANSL1	1
CMC_NoSVA_cis	17:43938394:A:G	CMC	ENSG00000176681	G	NA	NA	0.009	#VALUE!	NA	NA	17	43938394	LRRC37A	1
CMC_NoSVA_cis	17:43938394:A:G	CMC	ENSG00000176681	G	NA	NA	0.009	#VALUE!	NA	NA	17	43938394	LRRC37A	1
CMC_NoSVA_cis	17:43938394:A:G	CMC	ENSG00000176809	G	NA	NA	0.009	#VALUE!	NA	NA	17	43938394	LRRC37A3	1
CMC_NoSVA_cis	17:43938394:A:G	CMC	ENSG00000185829	G	NA	NA	0.009	#VALUE!	NA	NA	17	43938394	ARL17A	1
CMC_NoSVA_cis	17:43938394:A:G	CMC	ENSG00000185829	G	NA	NA	0.009	#VALUE!	NA	NA	17	43938394	ARL17A	1
CMC_NoSVA_cis	17:43938394:A:G	CMC	ENSG00000228696	G	NA	NA	0.009	#VALUE!	NA	NA	17	43938394	ARL17B	1
CMC_NoSVA_cis	17:43938394:A:G	CMC	ENSG00000228696	G	NA	NA	0.009	#VALUE!	NA	NA	17	43938394	ARL17B	1
CMC_NoSVA_cis	17:43938394:A:G	CMC	ENSG00000238083	G	NA	NA	0.009	#VALUE!	NA	NA	17	43938394	LRRC37A2	1
CMC_NoSVA_cis	17:43938394:A:G	CMC	ENSG00000238083	G	NA	NA	0.009	#VALUE!	NA	NA	17	43938394	LRRC37A2	1
CMC_NoSVA_cis	17:43938499:A:G	CMC	ENSG00000120071	A	NA	NA	0.009	#VALUE!	G	-	17	43938499	KANSL1	1
CMC_NoSVA_cis	17:43938499:A:G	CMC	ENSG00000120071	A	NA	NA	0.009	#VALUE!	G	-	17	43938499	KANSL1	1
CMC_NoSVA_cis	17:43938499:A:G	CMC	ENSG00000176681	A	NA	NA	0.009	#VALUE!	G	-	17	43938499	LRRC37A	1
CMC_NoSVA_cis	17:43938499:A:G	CMC	ENSG00000176681	A	NA	NA	0.009	#VALUE!	G	-	17	43938499	LRRC37A	1
CMC_NoSVA_cis	17:43938499:A:G	CMC	ENSG00000176809	A	NA	NA	0.009	#VALUE!	G	-	17	43938499	LRRC37A3	1
CMC_NoSVA_cis	17:43938499:A:G	CMC	ENSG00000185829	A	NA	NA	0.009	#VALUE!	G	-	17	43938499	ARL17A	1
CMC_NoSVA_cis	17:43938499:A:G	CMC	ENSG00000185829	A	NA	NA	0.009	#VALUE!	G	-	17	43938499	ARL17A	1
CMC_NoSVA_cis	17:43938499:A:G	CMC	ENSG00000228696	A	NA	NA	0.009	#VALUE!	G	-	17	43938499	ARL17B	1
CMC_NoSVA_cis	17:43938499:A:G	CMC	ENSG00000228696	A	NA	NA	0.009	#VALUE!	G	-	17	43938499	ARL17B	1
CMC_NoSVA_cis	17:43938499:A:G	CMC	ENSG00000238083	A	NA	NA	0.009	#VALUE!	G	-	17	43938499	LRRC37A2	1
CMC_NoSVA_cis	17:43938499:A:G	CMC	ENSG00000238083	A	NA	NA	0.009	#VALUE!	G	-	17	43938499	LRRC37A2	1
CMC_NoSVA_cis	17:43938634:A:G	CMC	ENSG00000120071	G	NA	NA	0.009	#VALUE!	A	-	17	43938634	KANSL1	1
CMC_NoSVA_cis	17:43938634:A:G	CMC	ENSG00000120071	G	NA	NA	0.009	#VALUE!	A	-	17	43938634	KANSL1	1
CMC_NoSVA_cis	17:43938634:A:G	CMC	ENSG00000176681	G	NA	NA	0.009	#VALUE!	A	-	17	43938634	LRRC37A	1
CMC_NoSVA_cis	17:43938634:A:G	CMC	ENSG00000176681	G	NA	NA	0.009	#VALUE!	A	-	17	43938634	LRRC37A	1
CMC_NoSVA_cis	17:43938634:A:G	CMC	ENSG00000176809	G	NA	NA	0.009	#VALUE!	A	-	17	43938634	LRRC37A3	1
CMC_NoSVA_cis	17:43938634:A:G	CMC	ENSG00000185829	G	NA	NA	0.009	#VALUE!	A	-	17	43938634	ARL17A	1
CMC_NoSVA_cis	17:43938634:A:G	CMC	ENSG00000185829	G	NA	NA	0.009	#VALUE!	A	-	17	43938634	ARL17A	1
CMC_NoSVA_cis	17:43938634:A:G	CMC	ENSG00000228696	G	NA	NA	0.009	#VALUE!	A	-	17	43938634	ARL17B	1
CMC_NoSVA_cis	17:43938634:A:G	CMC	ENSG00000228696	G	NA	NA	0.009	#VALUE!	A	-	17	43938634	ARL17B	1
CMC_NoSVA_cis	17:43938634:A:G	CMC	ENSG00000238083	G	NA	NA	0.009	#VALUE!	A	-	17	43938634	LRRC37A2	1
CMC_NoSVA_cis	17:43938634:A:G	CMC	ENSG00000238083	G	NA	NA	0.009	#VALUE!	A	-	17	43938634	LRRC37A2	1
CMC_NoSVA_cis	17:43938796:A:G	CMC	ENSG00000120071	G	NA	NA	0.009	#VALUE!	A	-	17	43938796	KANSL1	1
CMC_NoSVA_cis	17:43938796:A:G	CMC	ENSG00000120071	G	NA	NA	0.009	#VALUE!	A	-	17	43938796	KANSL1	1
CMC_NoSVA_cis	17:43938796:A:G	CMC	ENSG00000176681	G	NA	NA	0.009	#VALUE!	A	-	17	43938796	LRRC37A	1
CMC_NoSVA_cis	17:43938796:A:G	CMC	ENSG00000176681	G	NA	NA	0.009	#VALUE!	A	-	17	43938796	LRRC37A	1
CMC_NoSVA_cis	17:43938796:A:G	CMC	ENSG00000176809	G	NA	NA	0.009	#VALUE!	A	-	17	43938796	LRRC37A3	1
CMC_NoSVA_cis	17:43938796:A:G	CMC	ENSG00000185829	G	NA	NA	0.009	#VALUE!	A	-	17	43938796	ARL17A	1
CMC_NoSVA_cis	17:43938796:A:G	CMC	ENSG00000185829	G	NA	NA	0.009	#VALUE!	A	-	17	43938796	ARL17A	1
CMC_NoSVA_cis	17:43938796:A:G	CMC	ENSG00000228696	G	NA	NA	0.009	#VALUE!	A	-	17	43938796	ARL17B	1
CMC_NoSVA_cis	17:43938796:A:G	CMC	ENSG00000228696	G	NA	NA	0.009	#VALUE!	A	-	17	43938796	ARL17B	1
CMC_NoSVA_cis	17:43938796:A:G	CMC	ENSG00000238083	G	NA	NA	0.009	#VALUE!	A	-	17	43938796	LRRC37A2	1
CMC_NoSVA_cis	17:43938796:A:G	CMC	ENSG00000238083	G	NA	NA	0.009	#VALUE!	A	-	17	43938796	LRRC37A2	1
CMC_NoSVA_cis	17:43938882:A:G	CMC	ENSG00000120071	A	NA	NA	0.009	#VALUE!	G	-	17	43938882	KANSL1	1
CMC_NoSVA_cis	17:43938882:A:G	CMC	ENSG00000120071	A	NA	NA	0.009	#VALUE!	G	-	17	43938882	KANSL1	1
CMC_NoSVA_cis	17:43938882:A:G	CMC	ENSG00000176681	A	NA	NA	0.009	#VALUE!	G	-	17	43938882	LRRC37A	1
CMC_NoSVA_cis	17:43938882:A:G	CMC	ENSG00000176681	A	NA	NA	0.009	#VALUE!	G	-	17	43938882	LRRC37A	1
CMC_NoSVA_cis	17:43938882:A:G	CMC	ENSG00000176809	A	NA	NA	0.009	#VALUE!	G	-	17	43938882	LRRC37A3	1
CMC_NoSVA_cis	17:43938882:A:G	CMC	ENSG00000185829	A	NA	NA	0.009	#VALUE!	G	-	17	43938882	ARL17A	1
CMC_NoSVA_cis	17:43938882:A:G	CMC	ENSG00000185829	A	NA	NA	0.009	#VALUE!	G	-	17	43938882	ARL17A	1
CMC_NoSVA_cis	17:43938882:A:G	CMC	ENSG00000228696	A	NA	NA	0.009	#VALUE!	G	-	17	43938882	ARL17B	1
CMC_NoSVA_cis	17:43938882:A:G	CMC	ENSG00000228696	A	NA	NA	0.009	#VALUE!	G	-	17	43938882	ARL17B	1
CMC_NoSVA_cis	17:43938882:A:G	CMC	ENSG00000238083	A	NA	NA	0.009	#VALUE!	G	-	17	43938882	LRRC37A2	1
CMC_NoSVA_cis	17:43938882:A:G	CMC	ENSG00000238083	A	NA	NA	0.009	#VALUE!	G	-	17	43938882	LRRC37A2	1
CMC_NoSVA_cis	17:43939255:C:T	CMC	ENSG00000120071	C	NA	NA	0.009	#VALUE!	T	-	17	43939255	KANSL1	1
CMC_NoSVA_cis	17:43939255:C:T	CMC	ENSG00000120071	C	NA	NA	0.009	#VALUE!	T	-	17	43939255	KANSL1	1
CMC_NoSVA_cis	17:43939255:C:T	CMC	ENSG00000176681	C	NA	NA	0.009	#VALUE!	T	-	17	43939255	LRRC37A	1
CMC_NoSVA_cis	17:43939255:C:T	CMC	ENSG00000176681	C	NA	NA	0.009	#VALUE!	T	-	17	43939255	LRRC37A	1
CMC_NoSVA_cis	17:43939255:C:T	CMC	ENSG00000176809	C	NA	NA	0.009	#VALUE!	T	-	17	43939255	LRRC37A3	1
CMC_NoSVA_cis	17:43939255:C:T	CMC	ENSG00000185829	C	NA	NA	0.009	#VALUE!	T	-	17	43939255	ARL17A	1
CMC_NoSVA_cis	17:43939255:C:T	CMC	ENSG00000185829	C	NA	NA	0.009	#VALUE!	T	-	17	43939255	ARL17A	1
CMC_NoSVA_cis	17:43939255:C:T	CMC	ENSG00000228696	C	NA	NA	0.009	#VALUE!	T	-	17	43939255	ARL17B	1
CMC_NoSVA_cis	17:43939255:C:T	CMC	ENSG00000228696	C	NA	NA	0.009	#VALUE!	T	-	17	43939255	ARL17B	1
CMC_NoSVA_cis	17:43939255:C:T	CMC	ENSG00000238083	C	NA	NA	0.009	#VALUE!	T	-	17	43939255	LRRC37A2	1
CMC_NoSVA_cis	17:43939255:C:T	CMC	ENSG00000238083	C	NA	NA	0.009	#VALUE!	T	-	17	43939255	LRRC37A2	1
CMC_NoSVA_cis	17:43939389:C:T	CMC	ENSG00000120071	T	NA	NA	0.009	#VALUE!	NA	NA	17	43939389	KANSL1	1
CMC_NoSVA_cis	17:43939389:C:T	CMC	ENSG00000120071	T	NA	NA	0.009	#VALUE!	NA	NA	17	43939389	KANSL1	1
CMC_NoSVA_cis	17:43939389:C:T	CMC	ENSG00000176681	T	NA	NA	0.009	#VALUE!	NA	NA	17	43939389	LRRC37A	1
CMC_NoSVA_cis	17:43939389:C:T	CMC	ENSG00000176681	T	NA	NA	0.009	#VALUE!	NA	NA	17	43939389	LRRC37A	1
CMC_NoSVA_cis	17:43939389:C:T	CMC	ENSG00000176809	T	NA	NA	0.009	#VALUE!	NA	NA	17	43939389	LRRC37A3	1
CMC_NoSVA_cis	17:43939389:C:T	CMC	ENSG00000185829	T	NA	NA	0.009	#VALUE!	NA	NA	17	43939389	ARL17A	1
CMC_NoSVA_cis	17:43939389:C:T	CMC	ENSG00000185829	T	NA	NA	0.009	#VALUE!	NA	NA	17	43939389	ARL17A	1
CMC_NoSVA_cis	17:43939389:C:T	CMC	ENSG00000228696	T	NA	NA	0.009	#VALUE!	NA	NA	17	43939389	ARL17B	1
CMC_NoSVA_cis	17:43939389:C:T	CMC	ENSG00000228696	T	NA	NA	0.009	#VALUE!	NA	NA	17	43939389	ARL17B	1
CMC_NoSVA_cis	17:43939389:C:T	CMC	ENSG00000238083	T	NA	NA	0.009	#VALUE!	NA	NA	17	43939389	LRRC37A2	1
CMC_NoSVA_cis	17:43939389:C:T	CMC	ENSG00000238083	T	NA	NA	0.009	#VALUE!	NA	NA	17	43939389	LRRC37A2	1
CMC_NoSVA_cis	17:43939395:A:T	CMC	ENSG00000120071	T	NA	NA	0.009	#VALUE!	NA	NA	17	43939395	KANSL1	1
CMC_NoSVA_cis	17:43939395:A:T	CMC	ENSG00000120071	T	NA	NA	0.009	#VALUE!	NA	NA	17	43939395	KANSL1	1
CMC_NoSVA_cis	17:43939395:A:T	CMC	ENSG00000176681	T	NA	NA	0.009	#VALUE!	NA	NA	17	43939395	LRRC37A	1
CMC_NoSVA_cis	17:43939395:A:T	CMC	ENSG00000176681	T	NA	NA	0.009	#VALUE!	NA	NA	17	43939395	LRRC37A	1
CMC_NoSVA_cis	17:43939395:A:T	CMC	ENSG00000176809	T	NA	NA	0.009	#VALUE!	NA	NA	17	43939395	LRRC37A3	1
CMC_NoSVA_cis	17:43939395:A:T	CMC	ENSG00000185829	T	NA	NA	0.009	#VALUE!	NA	NA	17	43939395	ARL17A	1
CMC_NoSVA_cis	17:43939395:A:T	CMC	ENSG00000185829	T	NA	NA	0.009	#VALUE!	NA	NA	17	43939395	ARL17A	1
CMC_NoSVA_cis	17:43939395:A:T	CMC	ENSG00000228696	T	NA	NA	0.009	#VALUE!	NA	NA	17	43939395	ARL17B	1
CMC_NoSVA_cis	17:43939395:A:T	CMC	ENSG00000228696	T	NA	NA	0.009	#VALUE!	NA	NA	17	43939395	ARL17B	1
CMC_NoSVA_cis	17:43939395:A:T	CMC	ENSG00000238083	T	NA	NA	0.009	#VALUE!	NA	NA	17	43939395	LRRC37A2	1
CMC_NoSVA_cis	17:43939395:A:T	CMC	ENSG00000238083	T	NA	NA	0.009	#VALUE!	NA	NA	17	43939395	LRRC37A2	1
CMC_NoSVA_cis	17:43939399:A:C	CMC	ENSG00000120071	C	NA	NA	0.009	#VALUE!	NA	NA	17	43939399	KANSL1	1
CMC_NoSVA_cis	17:43939399:A:C	CMC	ENSG00000120071	C	NA	NA	0.009	#VALUE!	NA	NA	17	43939399	KANSL1	1
CMC_NoSVA_cis	17:43939399:A:C	CMC	ENSG00000176681	C	NA	NA	0.009	#VALUE!	NA	NA	17	43939399	LRRC37A	1
CMC_NoSVA_cis	17:43939399:A:C	CMC	ENSG00000176681	C	NA	NA	0.009	#VALUE!	NA	NA	17	43939399	LRRC37A	1
CMC_NoSVA_cis	17:43939399:A:C	CMC	ENSG00000176809	C	NA	NA	0.009	#VALUE!	NA	NA	17	43939399	LRRC37A3	1
CMC_NoSVA_cis	17:43939399:A:C	CMC	ENSG00000185829	C	NA	NA	0.009	#VALUE!	NA	NA	17	43939399	ARL17A	1
CMC_NoSVA_cis	17:43939399:A:C	CMC	ENSG00000185829	C	NA	NA	0.009	#VALUE!	NA	NA	17	43939399	ARL17A	1
CMC_NoSVA_cis	17:43939399:A:C	CMC	ENSG00000228696	C	NA	NA	0.009	#VALUE!	NA	NA	17	43939399	ARL17B	1
CMC_NoSVA_cis	17:43939399:A:C	CMC	ENSG00000228696	C	NA	NA	0.009	#VALUE!	NA	NA	17	43939399	ARL17B	1
CMC_NoSVA_cis	17:43939399:A:C	CMC	ENSG00000238083	C	NA	NA	0.009	#VALUE!	NA	NA	17	43939399	LRRC37A2	1
CMC_NoSVA_cis	17:43939399:A:C	CMC	ENSG00000238083	C	NA	NA	0.009	#VALUE!	NA	NA	17	43939399	LRRC37A2	1
CMC_NoSVA_cis	17:43939432:G:T	CMC	ENSG00000120071	T	NA	NA	0.009	#VALUE!	G	-	17	43939432	KANSL1	1
CMC_NoSVA_cis	17:43939432:G:T	CMC	ENSG00000120071	T	NA	NA	0.009	#VALUE!	G	-	17	43939432	KANSL1	1
CMC_NoSVA_cis	17:43939432:G:T	CMC	ENSG00000176681	T	NA	NA	0.009	#VALUE!	G	-	17	43939432	LRRC37A	1
CMC_NoSVA_cis	17:43939432:G:T	CMC	ENSG00000176681	T	NA	NA	0.009	#VALUE!	G	-	17	43939432	LRRC37A	1
CMC_NoSVA_cis	17:43939432:G:T	CMC	ENSG00000176809	T	NA	NA	0.009	#VALUE!	G	-	17	43939432	LRRC37A3	1
CMC_NoSVA_cis	17:43939432:G:T	CMC	ENSG00000185829	T	NA	NA	0.009	#VALUE!	G	-	17	43939432	ARL17A	1
CMC_NoSVA_cis	17:43939432:G:T	CMC	ENSG00000185829	T	NA	NA	0.009	#VALUE!	G	-	17	43939432	ARL17A	1
CMC_NoSVA_cis	17:43939432:G:T	CMC	ENSG00000228696	T	NA	NA	0.009	#VALUE!	G	-	17	43939432	ARL17B	1
CMC_NoSVA_cis	17:43939432:G:T	CMC	ENSG00000228696	T	NA	NA	0.009	#VALUE!	G	-	17	43939432	ARL17B	1
CMC_NoSVA_cis	17:43939432:G:T	CMC	ENSG00000238083	T	NA	NA	0.009	#VALUE!	G	-	17	43939432	LRRC37A2	1
CMC_NoSVA_cis	17:43939432:G:T	CMC	ENSG00000238083	T	NA	NA	0.009	#VALUE!	G	-	17	43939432	LRRC37A2	1
CMC_NoSVA_cis	17:43939609:A:T	CMC	ENSG00000120071	T	NA	NA	0.009	#VALUE!	A	-	17	43939609	KANSL1	1
CMC_NoSVA_cis	17:43939609:A:T	CMC	ENSG00000120071	T	NA	NA	0.009	#VALUE!	A	-	17	43939609	KANSL1	1
CMC_NoSVA_cis	17:43939609:A:T	CMC	ENSG00000176681	T	NA	NA	0.009	#VALUE!	A	-	17	43939609	LRRC37A	1
CMC_NoSVA_cis	17:43939609:A:T	CMC	ENSG00000176681	T	NA	NA	0.009	#VALUE!	A	-	17	43939609	LRRC37A	1
CMC_NoSVA_cis	17:43939609:A:T	CMC	ENSG00000176809	T	NA	NA	0.009	#VALUE!	A	-	17	43939609	LRRC37A3	1
CMC_NoSVA_cis	17:43939609:A:T	CMC	ENSG00000185829	T	NA	NA	0.009	#VALUE!	A	-	17	43939609	ARL17A	1
CMC_NoSVA_cis	17:43939609:A:T	CMC	ENSG00000185829	T	NA	NA	0.009	#VALUE!	A	-	17	43939609	ARL17A	1
CMC_NoSVA_cis	17:43939609:A:T	CMC	ENSG00000228696	T	NA	NA	0.009	#VALUE!	A	-	17	43939609	ARL17B	1
CMC_NoSVA_cis	17:43939609:A:T	CMC	ENSG00000228696	T	NA	NA	0.009	#VALUE!	A	-	17	43939609	ARL17B	1
CMC_NoSVA_cis	17:43939609:A:T	CMC	ENSG00000238083	T	NA	NA	0.009	#VALUE!	A	-	17	43939609	LRRC37A2	1
CMC_NoSVA_cis	17:43939609:A:T	CMC	ENSG00000238083	T	NA	NA	0.009	#VALUE!	A	-	17	43939609	LRRC37A2	1
CMC_NoSVA_cis	17:43939638:A:G	CMC	ENSG00000120071	A	NA	NA	0.009	#VALUE!	G	-	17	43939638	KANSL1	1
CMC_NoSVA_cis	17:43939638:A:G	CMC	ENSG00000120071	A	NA	NA	0.009	#VALUE!	G	-	17	43939638	KANSL1	1
CMC_NoSVA_cis	17:43939638:A:G	CMC	ENSG00000176681	A	NA	NA	0.009	#VALUE!	G	-	17	43939638	LRRC37A	1
CMC_NoSVA_cis	17:43939638:A:G	CMC	ENSG00000176681	A	NA	NA	0.009	#VALUE!	G	-	17	43939638	LRRC37A	1
CMC_NoSVA_cis	17:43939638:A:G	CMC	ENSG00000176809	A	NA	NA	0.009	#VALUE!	G	-	17	43939638	LRRC37A3	1
CMC_NoSVA_cis	17:43939638:A:G	CMC	ENSG00000185829	A	NA	NA	0.009	#VALUE!	G	-	17	43939638	ARL17A	1
CMC_NoSVA_cis	17:43939638:A:G	CMC	ENSG00000185829	A	NA	NA	0.009	#VALUE!	G	-	17	43939638	ARL17A	1
CMC_NoSVA_cis	17:43939638:A:G	CMC	ENSG00000228696	A	NA	NA	0.009	#VALUE!	G	-	17	43939638	ARL17B	1
CMC_NoSVA_cis	17:43939638:A:G	CMC	ENSG00000228696	A	NA	NA	0.009	#VALUE!	G	-	17	43939638	ARL17B	1
CMC_NoSVA_cis	17:43939638:A:G	CMC	ENSG00000238083	A	NA	NA	0.009	#VALUE!	G	-	17	43939638	LRRC37A2	1
CMC_NoSVA_cis	17:43939638:A:G	CMC	ENSG00000238083	A	NA	NA	0.009	#VALUE!	G	-	17	43939638	LRRC37A2	1
CMC_NoSVA_cis	17:43939659:A:G	CMC	ENSG00000120071	A	NA	NA	0.009	#VALUE!	G	-	17	43939659	KANSL1	1
CMC_NoSVA_cis	17:43939659:A:G	CMC	ENSG00000120071	A	NA	NA	0.009	#VALUE!	G	-	17	43939659	KANSL1	1
CMC_NoSVA_cis	17:43939659:A:G	CMC	ENSG00000176681	A	NA	NA	0.009	#VALUE!	G	-	17	43939659	LRRC37A	1
CMC_NoSVA_cis	17:43939659:A:G	CMC	ENSG00000176681	A	NA	NA	0.009	#VALUE!	G	-	17	43939659	LRRC37A	1
CMC_NoSVA_cis	17:43939659:A:G	CMC	ENSG00000176809	A	NA	NA	0.009	#VALUE!	G	-	17	43939659	LRRC37A3	1
CMC_NoSVA_cis	17:43939659:A:G	CMC	ENSG00000185829	A	NA	NA	0.009	#VALUE!	G	-	17	43939659	ARL17A	1
CMC_NoSVA_cis	17:43939659:A:G	CMC	ENSG00000185829	A	NA	NA	0.009	#VALUE!	G	-	17	43939659	ARL17A	1
CMC_NoSVA_cis	17:43939659:A:G	CMC	ENSG00000228696	A	NA	NA	0.009	#VALUE!	G	-	17	43939659	ARL17B	1
CMC_NoSVA_cis	17:43939659:A:G	CMC	ENSG00000228696	A	NA	NA	0.009	#VALUE!	G	-	17	43939659	ARL17B	1
CMC_NoSVA_cis	17:43939659:A:G	CMC	ENSG00000238083	A	NA	NA	0.009	#VALUE!	G	-	17	43939659	LRRC37A2	1
CMC_NoSVA_cis	17:43939659:A:G	CMC	ENSG00000238083	A	NA	NA	0.009	#VALUE!	G	-	17	43939659	LRRC37A2	1
CMC_NoSVA_cis	17:43939936:A:G	CMC	ENSG00000120071	A	NA	NA	0.009	#VALUE!	G	-	17	43939936	KANSL1	1
CMC_NoSVA_cis	17:43939936:A:G	CMC	ENSG00000120071	A	NA	NA	0.009	#VALUE!	G	-	17	43939936	KANSL1	1
CMC_NoSVA_cis	17:43939936:A:G	CMC	ENSG00000176681	A	NA	NA	0.009	#VALUE!	G	-	17	43939936	LRRC37A	1
CMC_NoSVA_cis	17:43939936:A:G	CMC	ENSG00000176681	A	NA	NA	0.009	#VALUE!	G	-	17	43939936	LRRC37A	1
CMC_NoSVA_cis	17:43939936:A:G	CMC	ENSG00000176809	A	NA	NA	0.009	#VALUE!	G	-	17	43939936	LRRC37A3	1
CMC_NoSVA_cis	17:43939936:A:G	CMC	ENSG00000185829	A	NA	NA	0.009	#VALUE!	G	-	17	43939936	ARL17A	1
CMC_NoSVA_cis	17:43939936:A:G	CMC	ENSG00000185829	A	NA	NA	0.009	#VALUE!	G	-	17	43939936	ARL17A	1
CMC_NoSVA_cis	17:43939936:A:G	CMC	ENSG00000228696	A	NA	NA	0.009	#VALUE!	G	-	17	43939936	ARL17B	1
CMC_NoSVA_cis	17:43939936:A:G	CMC	ENSG00000228696	A	NA	NA	0.009	#VALUE!	G	-	17	43939936	ARL17B	1
CMC_NoSVA_cis	17:43939936:A:G	CMC	ENSG00000238083	A	NA	NA	0.009	#VALUE!	G	-	17	43939936	LRRC37A2	1
CMC_NoSVA_cis	17:43939936:A:G	CMC	ENSG00000238083	A	NA	NA	0.009	#VALUE!	G	-	17	43939936	LRRC37A2	1
CMC_NoSVA_cis	17:43940012:C:T	CMC	ENSG00000120071	C	NA	NA	0.009	#VALUE!	T	-	17	43940012	KANSL1	1
CMC_NoSVA_cis	17:43940012:C:T	CMC	ENSG00000120071	C	NA	NA	0.009	#VALUE!	T	-	17	43940012	KANSL1	1
CMC_NoSVA_cis	17:43940012:C:T	CMC	ENSG00000176681	C	NA	NA	0.009	#VALUE!	T	-	17	43940012	LRRC37A	1
CMC_NoSVA_cis	17:43940012:C:T	CMC	ENSG00000176681	C	NA	NA	0.009	#VALUE!	T	-	17	43940012	LRRC37A	1
CMC_NoSVA_cis	17:43940012:C:T	CMC	ENSG00000176809	C	NA	NA	0.009	#VALUE!	T	-	17	43940012	LRRC37A3	1
CMC_NoSVA_cis	17:43940012:C:T	CMC	ENSG00000185829	C	NA	NA	0.009	#VALUE!	T	-	17	43940012	ARL17A	1
CMC_NoSVA_cis	17:43940012:C:T	CMC	ENSG00000185829	C	NA	NA	0.009	#VALUE!	T	-	17	43940012	ARL17A	1
CMC_NoSVA_cis	17:43940012:C:T	CMC	ENSG00000228696	C	NA	NA	0.009	#VALUE!	T	-	17	43940012	ARL17B	1
CMC_NoSVA_cis	17:43940012:C:T	CMC	ENSG00000228696	C	NA	NA	0.009	#VALUE!	T	-	17	43940012	ARL17B	1
CMC_NoSVA_cis	17:43940012:C:T	CMC	ENSG00000238083	C	NA	NA	0.009	#VALUE!	T	-	17	43940012	LRRC37A2	1
CMC_NoSVA_cis	17:43940012:C:T	CMC	ENSG00000238083	C	NA	NA	0.009	#VALUE!	T	-	17	43940012	LRRC37A2	1
CMC_NoSVA_cis	17:43940020:C:T	CMC	ENSG00000120071	C	NA	NA	0.009	#VALUE!	T	-	17	43940020	KANSL1	1
CMC_NoSVA_cis	17:43940020:C:T	CMC	ENSG00000120071	C	NA	NA	0.009	#VALUE!	T	-	17	43940020	KANSL1	1
CMC_NoSVA_cis	17:43940020:C:T	CMC	ENSG00000176681	C	NA	NA	0.009	#VALUE!	T	-	17	43940020	LRRC37A	1
CMC_NoSVA_cis	17:43940020:C:T	CMC	ENSG00000176681	C	NA	NA	0.009	#VALUE!	T	-	17	43940020	LRRC37A	1
CMC_NoSVA_cis	17:43940020:C:T	CMC	ENSG00000176809	C	NA	NA	0.009	#VALUE!	T	-	17	43940020	LRRC37A3	1
CMC_NoSVA_cis	17:43940020:C:T	CMC	ENSG00000185829	C	NA	NA	0.009	#VALUE!	T	-	17	43940020	ARL17A	1
CMC_NoSVA_cis	17:43940020:C:T	CMC	ENSG00000185829	C	NA	NA	0.009	#VALUE!	T	-	17	43940020	ARL17A	1
CMC_NoSVA_cis	17:43940020:C:T	CMC	ENSG00000228696	C	NA	NA	0.009	#VALUE!	T	-	17	43940020	ARL17B	1
CMC_NoSVA_cis	17:43940020:C:T	CMC	ENSG00000228696	C	NA	NA	0.009	#VALUE!	T	-	17	43940020	ARL17B	1
CMC_NoSVA_cis	17:43940020:C:T	CMC	ENSG00000238083	C	NA	NA	0.009	#VALUE!	T	-	17	43940020	LRRC37A2	1
CMC_NoSVA_cis	17:43940020:C:T	CMC	ENSG00000238083	C	NA	NA	0.009	#VALUE!	T	-	17	43940020	LRRC37A2	1
CMC_NoSVA_cis	17:43940021:A:G	CMC	ENSG00000120071	A	NA	NA	0.009	#VALUE!	G	-	17	43940021	KANSL1	1
CMC_NoSVA_cis	17:43940021:A:G	CMC	ENSG00000120071	A	NA	NA	0.009	#VALUE!	G	-	17	43940021	KANSL1	1
CMC_NoSVA_cis	17:43940021:A:G	CMC	ENSG00000176681	A	NA	NA	0.009	#VALUE!	G	-	17	43940021	LRRC37A	1
CMC_NoSVA_cis	17:43940021:A:G	CMC	ENSG00000176681	A	NA	NA	0.009	#VALUE!	G	-	17	43940021	LRRC37A	1
CMC_NoSVA_cis	17:43940021:A:G	CMC	ENSG00000176809	A	NA	NA	0.009	#VALUE!	G	-	17	43940021	LRRC37A3	1
CMC_NoSVA_cis	17:43940021:A:G	CMC	ENSG00000185829	A	NA	NA	0.009	#VALUE!	G	-	17	43940021	ARL17A	1
CMC_NoSVA_cis	17:43940021:A:G	CMC	ENSG00000185829	A	NA	NA	0.009	#VALUE!	G	-	17	43940021	ARL17A	1
CMC_NoSVA_cis	17:43940021:A:G	CMC	ENSG00000228696	A	NA	NA	0.009	#VALUE!	G	-	17	43940021	ARL17B	1
CMC_NoSVA_cis	17:43940021:A:G	CMC	ENSG00000228696	A	NA	NA	0.009	#VALUE!	G	-	17	43940021	ARL17B	1
CMC_NoSVA_cis	17:43940021:A:G	CMC	ENSG00000238083	A	NA	NA	0.009	#VALUE!	G	-	17	43940021	LRRC37A2	1
CMC_NoSVA_cis	17:43940021:A:G	CMC	ENSG00000238083	A	NA	NA	0.009	#VALUE!	G	-	17	43940021	LRRC37A2	1
CMC_NoSVA_cis	17:43940188:C:T	CMC	ENSG00000120071	C	NA	NA	0.009	#VALUE!	T	-	17	43940188	KANSL1	1
CMC_NoSVA_cis	17:43940188:C:T	CMC	ENSG00000120071	C	NA	NA	0.009	#VALUE!	T	-	17	43940188	KANSL1	1
CMC_NoSVA_cis	17:43940188:C:T	CMC	ENSG00000176681	C	NA	NA	0.009	#VALUE!	T	-	17	43940188	LRRC37A	1
CMC_NoSVA_cis	17:43940188:C:T	CMC	ENSG00000176681	C	NA	NA	0.009	#VALUE!	T	-	17	43940188	LRRC37A	1
CMC_NoSVA_cis	17:43940188:C:T	CMC	ENSG00000176809	C	NA	NA	0.009	#VALUE!	T	-	17	43940188	LRRC37A3	1
CMC_NoSVA_cis	17:43940188:C:T	CMC	ENSG00000185829	C	NA	NA	0.009	#VALUE!	T	-	17	43940188	ARL17A	1
CMC_NoSVA_cis	17:43940188:C:T	CMC	ENSG00000185829	C	NA	NA	0.009	#VALUE!	T	-	17	43940188	ARL17A	1
CMC_NoSVA_cis	17:43940188:C:T	CMC	ENSG00000228696	C	NA	NA	0.009	#VALUE!	T	-	17	43940188	ARL17B	1
CMC_NoSVA_cis	17:43940188:C:T	CMC	ENSG00000228696	C	NA	NA	0.009	#VALUE!	T	-	17	43940188	ARL17B	1
CMC_NoSVA_cis	17:43940188:C:T	CMC	ENSG00000238083	C	NA	NA	0.009	#VALUE!	T	-	17	43940188	LRRC37A2	1
CMC_NoSVA_cis	17:43940188:C:T	CMC	ENSG00000238083	C	NA	NA	0.009	#VALUE!	T	-	17	43940188	LRRC37A2	1
CMC_NoSVA_cis	17:43940497:C:T	CMC	ENSG00000120071	T	NA	NA	0.009	#VALUE!	C	-	17	43940497	KANSL1	1
CMC_NoSVA_cis	17:43940497:C:T	CMC	ENSG00000120071	T	NA	NA	0.009	#VALUE!	C	-	17	43940497	KANSL1	1
CMC_NoSVA_cis	17:43940497:C:T	CMC	ENSG00000176681	T	NA	NA	0.009	#VALUE!	C	-	17	43940497	LRRC37A	1
CMC_NoSVA_cis	17:43940497:C:T	CMC	ENSG00000176681	T	NA	NA	0.009	#VALUE!	C	-	17	43940497	LRRC37A	1
CMC_NoSVA_cis	17:43940497:C:T	CMC	ENSG00000176809	T	NA	NA	0.009	#VALUE!	C	-	17	43940497	LRRC37A3	1
CMC_NoSVA_cis	17:43940497:C:T	CMC	ENSG00000185829	T	NA	NA	0.009	#VALUE!	C	-	17	43940497	ARL17A	1
CMC_NoSVA_cis	17:43940497:C:T	CMC	ENSG00000185829	T	NA	NA	0.009	#VALUE!	C	-	17	43940497	ARL17A	1
CMC_NoSVA_cis	17:43940497:C:T	CMC	ENSG00000228696	T	NA	NA	0.009	#VALUE!	C	-	17	43940497	ARL17B	1
CMC_NoSVA_cis	17:43940497:C:T	CMC	ENSG00000228696	T	NA	NA	0.009	#VALUE!	C	-	17	43940497	ARL17B	1
CMC_NoSVA_cis	17:43940497:C:T	CMC	ENSG00000238083	T	NA	NA	0.009	#VALUE!	C	-	17	43940497	LRRC37A2	1
CMC_NoSVA_cis	17:43940497:C:T	CMC	ENSG00000238083	T	NA	NA	0.009	#VALUE!	C	-	17	43940497	LRRC37A2	1
CMC_NoSVA_cis	17:43940685:A:G	CMC	ENSG00000120071	A	NA	NA	0.009	#VALUE!	G	-	17	43940685	KANSL1	1
CMC_NoSVA_cis	17:43940685:A:G	CMC	ENSG00000120071	A	NA	NA	0.009	#VALUE!	G	-	17	43940685	KANSL1	1
CMC_NoSVA_cis	17:43940685:A:G	CMC	ENSG00000176681	A	NA	NA	0.009	#VALUE!	G	-	17	43940685	LRRC37A	1
CMC_NoSVA_cis	17:43940685:A:G	CMC	ENSG00000176681	A	NA	NA	0.009	#VALUE!	G	-	17	43940685	LRRC37A	1
CMC_NoSVA_cis	17:43940685:A:G	CMC	ENSG00000176809	A	NA	NA	0.009	#VALUE!	G	-	17	43940685	LRRC37A3	1
CMC_NoSVA_cis	17:43940685:A:G	CMC	ENSG00000185829	A	NA	NA	0.009	#VALUE!	G	-	17	43940685	ARL17A	1
CMC_NoSVA_cis	17:43940685:A:G	CMC	ENSG00000185829	A	NA	NA	0.009	#VALUE!	G	-	17	43940685	ARL17A	1
CMC_NoSVA_cis	17:43940685:A:G	CMC	ENSG00000228696	A	NA	NA	0.009	#VALUE!	G	-	17	43940685	ARL17B	1
CMC_NoSVA_cis	17:43940685:A:G	CMC	ENSG00000228696	A	NA	NA	0.009	#VALUE!	G	-	17	43940685	ARL17B	1
CMC_NoSVA_cis	17:43940685:A:G	CMC	ENSG00000238083	A	NA	NA	0.009	#VALUE!	G	-	17	43940685	LRRC37A2	1
CMC_NoSVA_cis	17:43940685:A:G	CMC	ENSG00000238083	A	NA	NA	0.009	#VALUE!	G	-	17	43940685	LRRC37A2	1
CMC_NoSVA_cis	17:43940825:C:G	CMC	ENSG00000120071	C	NA	NA	0.009	#VALUE!	G	-	17	43940825	KANSL1	1
CMC_NoSVA_cis	17:43940825:C:G	CMC	ENSG00000120071	C	NA	NA	0.009	#VALUE!	G	-	17	43940825	KANSL1	1
CMC_NoSVA_cis	17:43940825:C:G	CMC	ENSG00000176681	C	NA	NA	0.009	#VALUE!	G	-	17	43940825	LRRC37A	1
CMC_NoSVA_cis	17:43940825:C:G	CMC	ENSG00000176681	C	NA	NA	0.009	#VALUE!	G	-	17	43940825	LRRC37A	1
CMC_NoSVA_cis	17:43940825:C:G	CMC	ENSG00000176809	C	NA	NA	0.009	#VALUE!	G	-	17	43940825	LRRC37A3	1
CMC_NoSVA_cis	17:43940825:C:G	CMC	ENSG00000185829	C	NA	NA	0.009	#VALUE!	G	-	17	43940825	ARL17A	1
CMC_NoSVA_cis	17:43940825:C:G	CMC	ENSG00000185829	C	NA	NA	0.009	#VALUE!	G	-	17	43940825	ARL17A	1
CMC_NoSVA_cis	17:43940825:C:G	CMC	ENSG00000228696	C	NA	NA	0.009	#VALUE!	G	-	17	43940825	ARL17B	1
CMC_NoSVA_cis	17:43940825:C:G	CMC	ENSG00000228696	C	NA	NA	0.009	#VALUE!	G	-	17	43940825	ARL17B	1
CMC_NoSVA_cis	17:43940825:C:G	CMC	ENSG00000238083	C	NA	NA	0.009	#VALUE!	G	-	17	43940825	LRRC37A2	1
CMC_NoSVA_cis	17:43940825:C:G	CMC	ENSG00000238083	C	NA	NA	0.009	#VALUE!	G	-	17	43940825	LRRC37A2	1
CMC_NoSVA_cis	17:43941350:C:T	CMC	ENSG00000120071	T	NA	NA	0.009	#VALUE!	C	-	17	43941350	KANSL1	1
CMC_NoSVA_cis	17:43941350:C:T	CMC	ENSG00000120071	T	NA	NA	0.009	#VALUE!	C	-	17	43941350	KANSL1	1
CMC_NoSVA_cis	17:43941350:C:T	CMC	ENSG00000176681	T	NA	NA	0.009	#VALUE!	C	-	17	43941350	LRRC37A	1
CMC_NoSVA_cis	17:43941350:C:T	CMC	ENSG00000176681	T	NA	NA	0.009	#VALUE!	C	-	17	43941350	LRRC37A	1
CMC_NoSVA_cis	17:43941350:C:T	CMC	ENSG00000176809	T	NA	NA	0.009	#VALUE!	C	-	17	43941350	LRRC37A3	1
CMC_NoSVA_cis	17:43941350:C:T	CMC	ENSG00000185829	T	NA	NA	0.009	#VALUE!	C	-	17	43941350	ARL17A	1
CMC_NoSVA_cis	17:43941350:C:T	CMC	ENSG00000185829	T	NA	NA	0.009	#VALUE!	C	-	17	43941350	ARL17A	1
CMC_NoSVA_cis	17:43941350:C:T	CMC	ENSG00000228696	T	NA	NA	0.009	#VALUE!	C	-	17	43941350	ARL17B	1
CMC_NoSVA_cis	17:43941350:C:T	CMC	ENSG00000228696	T	NA	NA	0.009	#VALUE!	C	-	17	43941350	ARL17B	1
CMC_NoSVA_cis	17:43941350:C:T	CMC	ENSG00000238083	T	NA	NA	0.009	#VALUE!	C	-	17	43941350	LRRC37A2	1
CMC_NoSVA_cis	17:43941350:C:T	CMC	ENSG00000238083	T	NA	NA	0.009	#VALUE!	C	-	17	43941350	LRRC37A2	1
CMC_NoSVA_cis	17:43941476:A:C	CMC	ENSG00000120071	C	NA	NA	0.009	#VALUE!	A	-	17	43941476	KANSL1	1
CMC_NoSVA_cis	17:43941476:A:C	CMC	ENSG00000120071	C	NA	NA	0.009	#VALUE!	A	-	17	43941476	KANSL1	1
CMC_NoSVA_cis	17:43941476:A:C	CMC	ENSG00000176681	C	NA	NA	0.009	#VALUE!	A	-	17	43941476	LRRC37A	1
CMC_NoSVA_cis	17:43941476:A:C	CMC	ENSG00000176681	C	NA	NA	0.009	#VALUE!	A	-	17	43941476	LRRC37A	1
CMC_NoSVA_cis	17:43941476:A:C	CMC	ENSG00000176809	C	NA	NA	0.009	#VALUE!	A	-	17	43941476	LRRC37A3	1
CMC_NoSVA_cis	17:43941476:A:C	CMC	ENSG00000185829	C	NA	NA	0.009	#VALUE!	A	-	17	43941476	ARL17A	1
CMC_NoSVA_cis	17:43941476:A:C	CMC	ENSG00000185829	C	NA	NA	0.009	#VALUE!	A	-	17	43941476	ARL17A	1
CMC_NoSVA_cis	17:43941476:A:C	CMC	ENSG00000228696	C	NA	NA	0.009	#VALUE!	A	-	17	43941476	ARL17B	1
CMC_NoSVA_cis	17:43941476:A:C	CMC	ENSG00000228696	C	NA	NA	0.009	#VALUE!	A	-	17	43941476	ARL17B	1
CMC_NoSVA_cis	17:43941476:A:C	CMC	ENSG00000238083	C	NA	NA	0.009	#VALUE!	A	-	17	43941476	LRRC37A2	1
CMC_NoSVA_cis	17:43941476:A:C	CMC	ENSG00000238083	C	NA	NA	0.009	#VALUE!	A	-	17	43941476	LRRC37A2	1
CMC_NoSVA_cis	17:43941491:A:G	CMC	ENSG00000120071	G	NA	NA	0.009	#VALUE!	A	-	17	43941491	KANSL1	1
CMC_NoSVA_cis	17:43941491:A:G	CMC	ENSG00000120071	G	NA	NA	0.009	#VALUE!	A	-	17	43941491	KANSL1	1
CMC_NoSVA_cis	17:43941491:A:G	CMC	ENSG00000176681	G	NA	NA	0.009	#VALUE!	A	-	17	43941491	LRRC37A	1
CMC_NoSVA_cis	17:43941491:A:G	CMC	ENSG00000176681	G	NA	NA	0.009	#VALUE!	A	-	17	43941491	LRRC37A	1
CMC_NoSVA_cis	17:43941491:A:G	CMC	ENSG00000176809	G	NA	NA	0.009	#VALUE!	A	-	17	43941491	LRRC37A3	1
CMC_NoSVA_cis	17:43941491:A:G	CMC	ENSG00000185829	G	NA	NA	0.009	#VALUE!	A	-	17	43941491	ARL17A	1
CMC_NoSVA_cis	17:43941491:A:G	CMC	ENSG00000185829	G	NA	NA	0.009	#VALUE!	A	-	17	43941491	ARL17A	1
CMC_NoSVA_cis	17:43941491:A:G	CMC	ENSG00000228696	G	NA	NA	0.009	#VALUE!	A	-	17	43941491	ARL17B	1
CMC_NoSVA_cis	17:43941491:A:G	CMC	ENSG00000228696	G	NA	NA	0.009	#VALUE!	A	-	17	43941491	ARL17B	1
CMC_NoSVA_cis	17:43941491:A:G	CMC	ENSG00000238083	G	NA	NA	0.009	#VALUE!	A	-	17	43941491	LRRC37A2	1
CMC_NoSVA_cis	17:43941491:A:G	CMC	ENSG00000238083	G	NA	NA	0.009	#VALUE!	A	-	17	43941491	LRRC37A2	1
CMC_NoSVA_cis	17:43941608:C:G	CMC	ENSG00000120071	G	NA	NA	0.009	#VALUE!	C	-	17	43941608	KANSL1	1
CMC_NoSVA_cis	17:43941608:C:G	CMC	ENSG00000120071	G	NA	NA	0.009	#VALUE!	C	-	17	43941608	KANSL1	1
CMC_NoSVA_cis	17:43941608:C:G	CMC	ENSG00000176681	G	NA	NA	0.009	#VALUE!	C	-	17	43941608	LRRC37A	1
CMC_NoSVA_cis	17:43941608:C:G	CMC	ENSG00000176681	G	NA	NA	0.009	#VALUE!	C	-	17	43941608	LRRC37A	1
CMC_NoSVA_cis	17:43941608:C:G	CMC	ENSG00000176809	G	NA	NA	0.009	#VALUE!	C	-	17	43941608	LRRC37A3	1
CMC_NoSVA_cis	17:43941608:C:G	CMC	ENSG00000185829	G	NA	NA	0.009	#VALUE!	C	-	17	43941608	ARL17A	1
CMC_NoSVA_cis	17:43941608:C:G	CMC	ENSG00000185829	G	NA	NA	0.009	#VALUE!	C	-	17	43941608	ARL17A	1
CMC_NoSVA_cis	17:43941608:C:G	CMC	ENSG00000228696	G	NA	NA	0.009	#VALUE!	C	-	17	43941608	ARL17B	1
CMC_NoSVA_cis	17:43941608:C:G	CMC	ENSG00000228696	G	NA	NA	0.009	#VALUE!	C	-	17	43941608	ARL17B	1
CMC_NoSVA_cis	17:43941608:C:G	CMC	ENSG00000238083	G	NA	NA	0.009	#VALUE!	C	-	17	43941608	LRRC37A2	1
CMC_NoSVA_cis	17:43941608:C:G	CMC	ENSG00000238083	G	NA	NA	0.009	#VALUE!	C	-	17	43941608	LRRC37A2	1
CMC_NoSVA_cis	17:43941710:C:T	CMC	ENSG00000120071	T	NA	NA	0.009	#VALUE!	C	-	17	43941710	KANSL1	1
CMC_NoSVA_cis	17:43941710:C:T	CMC	ENSG00000120071	T	NA	NA	0.009	#VALUE!	C	-	17	43941710	KANSL1	1
CMC_NoSVA_cis	17:43941710:C:T	CMC	ENSG00000176681	T	NA	NA	0.009	#VALUE!	C	-	17	43941710	LRRC37A	1
CMC_NoSVA_cis	17:43941710:C:T	CMC	ENSG00000176681	T	NA	NA	0.009	#VALUE!	C	-	17	43941710	LRRC37A	1
CMC_NoSVA_cis	17:43941710:C:T	CMC	ENSG00000176809	T	NA	NA	0.009	#VALUE!	C	-	17	43941710	LRRC37A3	1
CMC_NoSVA_cis	17:43941710:C:T	CMC	ENSG00000185829	T	NA	NA	0.009	#VALUE!	C	-	17	43941710	ARL17A	1
CMC_NoSVA_cis	17:43941710:C:T	CMC	ENSG00000185829	T	NA	NA	0.009	#VALUE!	C	-	17	43941710	ARL17A	1
CMC_NoSVA_cis	17:43941710:C:T	CMC	ENSG00000228696	T	NA	NA	0.009	#VALUE!	C	-	17	43941710	ARL17B	1
CMC_NoSVA_cis	17:43941710:C:T	CMC	ENSG00000228696	T	NA	NA	0.009	#VALUE!	C	-	17	43941710	ARL17B	1
CMC_NoSVA_cis	17:43941710:C:T	CMC	ENSG00000238083	T	NA	NA	0.009	#VALUE!	C	-	17	43941710	LRRC37A2	1
CMC_NoSVA_cis	17:43941710:C:T	CMC	ENSG00000238083	T	NA	NA	0.009	#VALUE!	C	-	17	43941710	LRRC37A2	1
CMC_NoSVA_cis	17:43941858:G:T	CMC	ENSG00000120071	G	NA	NA	0.009	#VALUE!	T	-	17	43941858	KANSL1	1
CMC_NoSVA_cis	17:43941858:G:T	CMC	ENSG00000120071	G	NA	NA	0.009	#VALUE!	T	-	17	43941858	KANSL1	1
CMC_NoSVA_cis	17:43941858:G:T	CMC	ENSG00000176681	G	NA	NA	0.009	#VALUE!	T	-	17	43941858	LRRC37A	1
CMC_NoSVA_cis	17:43941858:G:T	CMC	ENSG00000176681	G	NA	NA	0.009	#VALUE!	T	-	17	43941858	LRRC37A	1
CMC_NoSVA_cis	17:43941858:G:T	CMC	ENSG00000176809	G	NA	NA	0.009	#VALUE!	T	-	17	43941858	LRRC37A3	1
CMC_NoSVA_cis	17:43941858:G:T	CMC	ENSG00000185829	G	NA	NA	0.009	#VALUE!	T	-	17	43941858	ARL17A	1
CMC_NoSVA_cis	17:43941858:G:T	CMC	ENSG00000185829	G	NA	NA	0.009	#VALUE!	T	-	17	43941858	ARL17A	1
CMC_NoSVA_cis	17:43941858:G:T	CMC	ENSG00000228696	G	NA	NA	0.009	#VALUE!	T	-	17	43941858	ARL17B	1
CMC_NoSVA_cis	17:43941858:G:T	CMC	ENSG00000228696	G	NA	NA	0.009	#VALUE!	T	-	17	43941858	ARL17B	1
CMC_NoSVA_cis	17:43941858:G:T	CMC	ENSG00000238083	G	NA	NA	0.009	#VALUE!	T	-	17	43941858	LRRC37A2	1
CMC_NoSVA_cis	17:43941858:G:T	CMC	ENSG00000238083	G	NA	NA	0.009	#VALUE!	T	-	17	43941858	LRRC37A2	1
CMC_NoSVA_cis	17:43942046:A:T	CMC	ENSG00000120071	A	NA	NA	0.009	#VALUE!	T	-	17	43942046	KANSL1	1
CMC_NoSVA_cis	17:43942046:A:T	CMC	ENSG00000120071	A	NA	NA	0.009	#VALUE!	T	-	17	43942046	KANSL1	1
CMC_NoSVA_cis	17:43942046:A:T	CMC	ENSG00000176681	A	NA	NA	0.009	#VALUE!	T	-	17	43942046	LRRC37A	1
CMC_NoSVA_cis	17:43942046:A:T	CMC	ENSG00000176681	A	NA	NA	0.009	#VALUE!	T	-	17	43942046	LRRC37A	1
CMC_NoSVA_cis	17:43942046:A:T	CMC	ENSG00000176809	A	NA	NA	0.009	#VALUE!	T	-	17	43942046	LRRC37A3	1
CMC_NoSVA_cis	17:43942046:A:T	CMC	ENSG00000185829	A	NA	NA	0.009	#VALUE!	T	-	17	43942046	ARL17A	1
CMC_NoSVA_cis	17:43942046:A:T	CMC	ENSG00000185829	A	NA	NA	0.009	#VALUE!	T	-	17	43942046	ARL17A	1
CMC_NoSVA_cis	17:43942046:A:T	CMC	ENSG00000228696	A	NA	NA	0.009	#VALUE!	T	-	17	43942046	ARL17B	1
CMC_NoSVA_cis	17:43942046:A:T	CMC	ENSG00000228696	A	NA	NA	0.009	#VALUE!	T	-	17	43942046	ARL17B	1
CMC_NoSVA_cis	17:43942046:A:T	CMC	ENSG00000238083	A	NA	NA	0.009	#VALUE!	T	-	17	43942046	LRRC37A2	1
CMC_NoSVA_cis	17:43942046:A:T	CMC	ENSG00000238083	A	NA	NA	0.009	#VALUE!	T	-	17	43942046	LRRC37A2	1
CMC_NoSVA_cis	17:43942656:A:G	CMC	ENSG00000120071	A	NA	NA	0.009	#VALUE!	G	-	17	43942656	KANSL1	1
CMC_NoSVA_cis	17:43942656:A:G	CMC	ENSG00000120071	A	NA	NA	0.009	#VALUE!	G	-	17	43942656	KANSL1	1
CMC_NoSVA_cis	17:43942656:A:G	CMC	ENSG00000176681	A	NA	NA	0.009	#VALUE!	G	-	17	43942656	LRRC37A	1
CMC_NoSVA_cis	17:43942656:A:G	CMC	ENSG00000176681	A	NA	NA	0.009	#VALUE!	G	-	17	43942656	LRRC37A	1
CMC_NoSVA_cis	17:43942656:A:G	CMC	ENSG00000176809	A	NA	NA	0.009	#VALUE!	G	-	17	43942656	LRRC37A3	1
CMC_NoSVA_cis	17:43942656:A:G	CMC	ENSG00000185829	A	NA	NA	0.009	#VALUE!	G	-	17	43942656	ARL17A	1
CMC_NoSVA_cis	17:43942656:A:G	CMC	ENSG00000185829	A	NA	NA	0.009	#VALUE!	G	-	17	43942656	ARL17A	1
CMC_NoSVA_cis	17:43942656:A:G	CMC	ENSG00000228696	A	NA	NA	0.009	#VALUE!	G	-	17	43942656	ARL17B	1
CMC_NoSVA_cis	17:43942656:A:G	CMC	ENSG00000228696	A	NA	NA	0.009	#VALUE!	G	-	17	43942656	ARL17B	1
CMC_NoSVA_cis	17:43942656:A:G	CMC	ENSG00000238083	A	NA	NA	0.009	#VALUE!	G	-	17	43942656	LRRC37A2	1
CMC_NoSVA_cis	17:43942656:A:G	CMC	ENSG00000238083	A	NA	NA	0.009	#VALUE!	G	-	17	43942656	LRRC37A2	1
CMC_NoSVA_cis	17:43942820:C:T	CMC	ENSG00000120071	C	NA	NA	0.009	#VALUE!	T	-	17	43942820	KANSL1	1
CMC_NoSVA_cis	17:43942820:C:T	CMC	ENSG00000120071	C	NA	NA	0.009	#VALUE!	T	-	17	43942820	KANSL1	1
CMC_NoSVA_cis	17:43942820:C:T	CMC	ENSG00000176681	C	NA	NA	0.009	#VALUE!	T	-	17	43942820	LRRC37A	1
CMC_NoSVA_cis	17:43942820:C:T	CMC	ENSG00000176681	C	NA	NA	0.009	#VALUE!	T	-	17	43942820	LRRC37A	1
CMC_NoSVA_cis	17:43942820:C:T	CMC	ENSG00000176809	C	NA	NA	0.009	#VALUE!	T	-	17	43942820	LRRC37A3	1
CMC_NoSVA_cis	17:43942820:C:T	CMC	ENSG00000185829	C	NA	NA	0.009	#VALUE!	T	-	17	43942820	ARL17A	1
CMC_NoSVA_cis	17:43942820:C:T	CMC	ENSG00000185829	C	NA	NA	0.009	#VALUE!	T	-	17	43942820	ARL17A	1
CMC_NoSVA_cis	17:43942820:C:T	CMC	ENSG00000228696	C	NA	NA	0.009	#VALUE!	T	-	17	43942820	ARL17B	1
CMC_NoSVA_cis	17:43942820:C:T	CMC	ENSG00000228696	C	NA	NA	0.009	#VALUE!	T	-	17	43942820	ARL17B	1
CMC_NoSVA_cis	17:43942820:C:T	CMC	ENSG00000238083	C	NA	NA	0.009	#VALUE!	T	-	17	43942820	LRRC37A2	1
CMC_NoSVA_cis	17:43942820:C:T	CMC	ENSG00000238083	C	NA	NA	0.009	#VALUE!	T	-	17	43942820	LRRC37A2	1
CMC_NoSVA_cis	17:43943000:A:C	CMC	ENSG00000120071	C	NA	NA	0.009	#VALUE!	A	-	17	43943000	KANSL1	1
CMC_NoSVA_cis	17:43943000:A:C	CMC	ENSG00000120071	C	NA	NA	0.009	#VALUE!	A	-	17	43943000	KANSL1	1
CMC_NoSVA_cis	17:43943000:A:C	CMC	ENSG00000176681	C	NA	NA	0.009	#VALUE!	A	-	17	43943000	LRRC37A	1
CMC_NoSVA_cis	17:43943000:A:C	CMC	ENSG00000176681	C	NA	NA	0.009	#VALUE!	A	-	17	43943000	LRRC37A	1
CMC_NoSVA_cis	17:43943000:A:C	CMC	ENSG00000176809	C	NA	NA	0.009	#VALUE!	A	-	17	43943000	LRRC37A3	1
CMC_NoSVA_cis	17:43943000:A:C	CMC	ENSG00000185829	C	NA	NA	0.009	#VALUE!	A	-	17	43943000	ARL17A	1
CMC_NoSVA_cis	17:43943000:A:C	CMC	ENSG00000185829	C	NA	NA	0.009	#VALUE!	A	-	17	43943000	ARL17A	1
CMC_NoSVA_cis	17:43943000:A:C	CMC	ENSG00000228696	C	NA	NA	0.009	#VALUE!	A	-	17	43943000	ARL17B	1
CMC_NoSVA_cis	17:43943000:A:C	CMC	ENSG00000228696	C	NA	NA	0.009	#VALUE!	A	-	17	43943000	ARL17B	1
CMC_NoSVA_cis	17:43943000:A:C	CMC	ENSG00000238083	C	NA	NA	0.009	#VALUE!	A	-	17	43943000	LRRC37A2	1
CMC_NoSVA_cis	17:43943000:A:C	CMC	ENSG00000238083	C	NA	NA	0.009	#VALUE!	A	-	17	43943000	LRRC37A2	1
CMC_NoSVA_cis	17:43943655:A:C	CMC	ENSG00000120071	C	NA	NA	0.009	#VALUE!	A	-	17	43943655	KANSL1	1
CMC_NoSVA_cis	17:43943655:A:C	CMC	ENSG00000120071	C	NA	NA	0.009	#VALUE!	A	-	17	43943655	KANSL1	1
CMC_NoSVA_cis	17:43943655:A:C	CMC	ENSG00000176681	C	NA	NA	0.009	#VALUE!	A	-	17	43943655	LRRC37A	1
CMC_NoSVA_cis	17:43943655:A:C	CMC	ENSG00000176681	C	NA	NA	0.009	#VALUE!	A	-	17	43943655	LRRC37A	1
CMC_NoSVA_cis	17:43943655:A:C	CMC	ENSG00000176809	C	NA	NA	0.009	#VALUE!	A	-	17	43943655	LRRC37A3	1
CMC_NoSVA_cis	17:43943655:A:C	CMC	ENSG00000185829	C	NA	NA	0.009	#VALUE!	A	-	17	43943655	ARL17A	1
CMC_NoSVA_cis	17:43943655:A:C	CMC	ENSG00000185829	C	NA	NA	0.009	#VALUE!	A	-	17	43943655	ARL17A	1
CMC_NoSVA_cis	17:43943655:A:C	CMC	ENSG00000228696	C	NA	NA	0.009	#VALUE!	A	-	17	43943655	ARL17B	1
CMC_NoSVA_cis	17:43943655:A:C	CMC	ENSG00000228696	C	NA	NA	0.009	#VALUE!	A	-	17	43943655	ARL17B	1
CMC_NoSVA_cis	17:43943655:A:C	CMC	ENSG00000238083	C	NA	NA	0.009	#VALUE!	A	-	17	43943655	LRRC37A2	1
CMC_NoSVA_cis	17:43943655:A:C	CMC	ENSG00000238083	C	NA	NA	0.009	#VALUE!	A	-	17	43943655	LRRC37A2	1
CMC_NoSVA_cis	17:43943657:A:G	CMC	ENSG00000120071	G	NA	NA	0.009	#VALUE!	A	-	17	43943657	KANSL1	1
CMC_NoSVA_cis	17:43943657:A:G	CMC	ENSG00000120071	G	NA	NA	0.009	#VALUE!	A	-	17	43943657	KANSL1	1
CMC_NoSVA_cis	17:43943657:A:G	CMC	ENSG00000176681	G	NA	NA	0.009	#VALUE!	A	-	17	43943657	LRRC37A	1
CMC_NoSVA_cis	17:43943657:A:G	CMC	ENSG00000176681	G	NA	NA	0.009	#VALUE!	A	-	17	43943657	LRRC37A	1
CMC_NoSVA_cis	17:43943657:A:G	CMC	ENSG00000176809	G	NA	NA	0.009	#VALUE!	A	-	17	43943657	LRRC37A3	1
CMC_NoSVA_cis	17:43943657:A:G	CMC	ENSG00000185829	G	NA	NA	0.009	#VALUE!	A	-	17	43943657	ARL17A	1
CMC_NoSVA_cis	17:43943657:A:G	CMC	ENSG00000185829	G	NA	NA	0.009	#VALUE!	A	-	17	43943657	ARL17A	1
CMC_NoSVA_cis	17:43943657:A:G	CMC	ENSG00000228696	G	NA	NA	0.009	#VALUE!	A	-	17	43943657	ARL17B	1
CMC_NoSVA_cis	17:43943657:A:G	CMC	ENSG00000228696	G	NA	NA	0.009	#VALUE!	A	-	17	43943657	ARL17B	1
CMC_NoSVA_cis	17:43943657:A:G	CMC	ENSG00000238083	G	NA	NA	0.009	#VALUE!	A	-	17	43943657	LRRC37A2	1
CMC_NoSVA_cis	17:43943657:A:G	CMC	ENSG00000238083	G	NA	NA	0.009	#VALUE!	A	-	17	43943657	LRRC37A2	1
CMC_NoSVA_cis	17:43943755:C:T	CMC	ENSG00000120071	C	NA	NA	0.009	#VALUE!	T	-	17	43943755	KANSL1	1
CMC_NoSVA_cis	17:43943755:C:T	CMC	ENSG00000120071	C	NA	NA	0.009	#VALUE!	T	-	17	43943755	KANSL1	1
CMC_NoSVA_cis	17:43943755:C:T	CMC	ENSG00000176681	C	NA	NA	0.009	#VALUE!	T	-	17	43943755	LRRC37A	1
CMC_NoSVA_cis	17:43943755:C:T	CMC	ENSG00000176681	C	NA	NA	0.009	#VALUE!	T	-	17	43943755	LRRC37A	1
CMC_NoSVA_cis	17:43943755:C:T	CMC	ENSG00000176809	C	NA	NA	0.009	#VALUE!	T	-	17	43943755	LRRC37A3	1
CMC_NoSVA_cis	17:43943755:C:T	CMC	ENSG00000185829	C	NA	NA	0.009	#VALUE!	T	-	17	43943755	ARL17A	1
CMC_NoSVA_cis	17:43943755:C:T	CMC	ENSG00000185829	C	NA	NA	0.009	#VALUE!	T	-	17	43943755	ARL17A	1
CMC_NoSVA_cis	17:43943755:C:T	CMC	ENSG00000228696	C	NA	NA	0.009	#VALUE!	T	-	17	43943755	ARL17B	1
CMC_NoSVA_cis	17:43943755:C:T	CMC	ENSG00000228696	C	NA	NA	0.009	#VALUE!	T	-	17	43943755	ARL17B	1
CMC_NoSVA_cis	17:43943755:C:T	CMC	ENSG00000238083	C	NA	NA	0.009	#VALUE!	T	-	17	43943755	LRRC37A2	1
CMC_NoSVA_cis	17:43943755:C:T	CMC	ENSG00000238083	C	NA	NA	0.009	#VALUE!	T	-	17	43943755	LRRC37A2	1
CMC_NoSVA_cis	17:43943957:C:G	CMC	ENSG00000120071	C	NA	NA	0.009	#VALUE!	G	-	17	43943957	KANSL1	1
CMC_NoSVA_cis	17:43943957:C:G	CMC	ENSG00000120071	C	NA	NA	0.009	#VALUE!	G	-	17	43943957	KANSL1	1
CMC_NoSVA_cis	17:43943957:C:G	CMC	ENSG00000176681	C	NA	NA	0.009	#VALUE!	G	-	17	43943957	LRRC37A	1
CMC_NoSVA_cis	17:43943957:C:G	CMC	ENSG00000176681	C	NA	NA	0.009	#VALUE!	G	-	17	43943957	LRRC37A	1
CMC_NoSVA_cis	17:43943957:C:G	CMC	ENSG00000176809	C	NA	NA	0.009	#VALUE!	G	-	17	43943957	LRRC37A3	1
CMC_NoSVA_cis	17:43943957:C:G	CMC	ENSG00000185829	C	NA	NA	0.009	#VALUE!	G	-	17	43943957	ARL17A	1
CMC_NoSVA_cis	17:43943957:C:G	CMC	ENSG00000185829	C	NA	NA	0.009	#VALUE!	G	-	17	43943957	ARL17A	1
CMC_NoSVA_cis	17:43943957:C:G	CMC	ENSG00000228696	C	NA	NA	0.009	#VALUE!	G	-	17	43943957	ARL17B	1
CMC_NoSVA_cis	17:43943957:C:G	CMC	ENSG00000228696	C	NA	NA	0.009	#VALUE!	G	-	17	43943957	ARL17B	1
CMC_NoSVA_cis	17:43943957:C:G	CMC	ENSG00000238083	C	NA	NA	0.009	#VALUE!	G	-	17	43943957	LRRC37A2	1
CMC_NoSVA_cis	17:43943957:C:G	CMC	ENSG00000238083	C	NA	NA	0.009	#VALUE!	G	-	17	43943957	LRRC37A2	1
CMC_NoSVA_cis	17:43943974:C:T	CMC	ENSG00000120071	T	NA	NA	0.009	#VALUE!	C	-	17	43943974	KANSL1	1
CMC_NoSVA_cis	17:43943974:C:T	CMC	ENSG00000120071	T	NA	NA	0.009	#VALUE!	C	-	17	43943974	KANSL1	1
CMC_NoSVA_cis	17:43943974:C:T	CMC	ENSG00000176681	T	NA	NA	0.009	#VALUE!	C	-	17	43943974	LRRC37A	1
CMC_NoSVA_cis	17:43943974:C:T	CMC	ENSG00000176681	T	NA	NA	0.009	#VALUE!	C	-	17	43943974	LRRC37A	1
CMC_NoSVA_cis	17:43943974:C:T	CMC	ENSG00000176809	T	NA	NA	0.009	#VALUE!	C	-	17	43943974	LRRC37A3	1
CMC_NoSVA_cis	17:43943974:C:T	CMC	ENSG00000185829	T	NA	NA	0.009	#VALUE!	C	-	17	43943974	ARL17A	1
CMC_NoSVA_cis	17:43943974:C:T	CMC	ENSG00000185829	T	NA	NA	0.009	#VALUE!	C	-	17	43943974	ARL17A	1
CMC_NoSVA_cis	17:43943974:C:T	CMC	ENSG00000228696	T	NA	NA	0.009	#VALUE!	C	-	17	43943974	ARL17B	1
CMC_NoSVA_cis	17:43943974:C:T	CMC	ENSG00000228696	T	NA	NA	0.009	#VALUE!	C	-	17	43943974	ARL17B	1
CMC_NoSVA_cis	17:43943974:C:T	CMC	ENSG00000238083	T	NA	NA	0.009	#VALUE!	C	-	17	43943974	LRRC37A2	1
CMC_NoSVA_cis	17:43943974:C:T	CMC	ENSG00000238083	T	NA	NA	0.009	#VALUE!	C	-	17	43943974	LRRC37A2	1
CMC_NoSVA_cis	17:43944158:C:T	CMC	ENSG00000120071	T	NA	NA	0.009	#VALUE!	C	-	17	43944158	KANSL1	1
CMC_NoSVA_cis	17:43944158:C:T	CMC	ENSG00000120071	T	NA	NA	0.009	#VALUE!	C	-	17	43944158	KANSL1	1
CMC_NoSVA_cis	17:43944158:C:T	CMC	ENSG00000176681	T	NA	NA	0.009	#VALUE!	C	-	17	43944158	LRRC37A	1
CMC_NoSVA_cis	17:43944158:C:T	CMC	ENSG00000176681	T	NA	NA	0.009	#VALUE!	C	-	17	43944158	LRRC37A	1
CMC_NoSVA_cis	17:43944158:C:T	CMC	ENSG00000176809	T	NA	NA	0.009	#VALUE!	C	-	17	43944158	LRRC37A3	1
CMC_NoSVA_cis	17:43944158:C:T	CMC	ENSG00000185829	T	NA	NA	0.009	#VALUE!	C	-	17	43944158	ARL17A	1
CMC_NoSVA_cis	17:43944158:C:T	CMC	ENSG00000185829	T	NA	NA	0.009	#VALUE!	C	-	17	43944158	ARL17A	1
CMC_NoSVA_cis	17:43944158:C:T	CMC	ENSG00000228696	T	NA	NA	0.009	#VALUE!	C	-	17	43944158	ARL17B	1
CMC_NoSVA_cis	17:43944158:C:T	CMC	ENSG00000228696	T	NA	NA	0.009	#VALUE!	C	-	17	43944158	ARL17B	1
CMC_NoSVA_cis	17:43944158:C:T	CMC	ENSG00000238083	T	NA	NA	0.009	#VALUE!	C	-	17	43944158	LRRC37A2	1
CMC_NoSVA_cis	17:43944158:C:T	CMC	ENSG00000238083	T	NA	NA	0.009	#VALUE!	C	-	17	43944158	LRRC37A2	1
CMC_NoSVA_cis	17:43944204:C:T	CMC	ENSG00000120071	C	NA	NA	0.009	#VALUE!	T	-	17	43944204	KANSL1	1
CMC_NoSVA_cis	17:43944204:C:T	CMC	ENSG00000120071	C	NA	NA	0.009	#VALUE!	T	-	17	43944204	KANSL1	1
CMC_NoSVA_cis	17:43944204:C:T	CMC	ENSG00000176681	C	NA	NA	0.009	#VALUE!	T	-	17	43944204	LRRC37A	1
CMC_NoSVA_cis	17:43944204:C:T	CMC	ENSG00000176681	C	NA	NA	0.009	#VALUE!	T	-	17	43944204	LRRC37A	1
CMC_NoSVA_cis	17:43944204:C:T	CMC	ENSG00000176809	C	NA	NA	0.009	#VALUE!	T	-	17	43944204	LRRC37A3	1
CMC_NoSVA_cis	17:43944204:C:T	CMC	ENSG00000185829	C	NA	NA	0.009	#VALUE!	T	-	17	43944204	ARL17A	1
CMC_NoSVA_cis	17:43944204:C:T	CMC	ENSG00000185829	C	NA	NA	0.009	#VALUE!	T	-	17	43944204	ARL17A	1
CMC_NoSVA_cis	17:43944204:C:T	CMC	ENSG00000228696	C	NA	NA	0.009	#VALUE!	T	-	17	43944204	ARL17B	1
CMC_NoSVA_cis	17:43944204:C:T	CMC	ENSG00000228696	C	NA	NA	0.009	#VALUE!	T	-	17	43944204	ARL17B	1
CMC_NoSVA_cis	17:43944204:C:T	CMC	ENSG00000238083	C	NA	NA	0.009	#VALUE!	T	-	17	43944204	LRRC37A2	1
CMC_NoSVA_cis	17:43944204:C:T	CMC	ENSG00000238083	C	NA	NA	0.009	#VALUE!	T	-	17	43944204	LRRC37A2	1
CMC_NoSVA_cis	17:43944519:C:T	CMC	ENSG00000120071	T	NA	NA	0.009	#VALUE!	C	-	17	43944519	KANSL1	1
CMC_NoSVA_cis	17:43944519:C:T	CMC	ENSG00000120071	T	NA	NA	0.009	#VALUE!	C	-	17	43944519	KANSL1	1
CMC_NoSVA_cis	17:43944519:C:T	CMC	ENSG00000176681	T	NA	NA	0.009	#VALUE!	C	-	17	43944519	LRRC37A	1
CMC_NoSVA_cis	17:43944519:C:T	CMC	ENSG00000176681	T	NA	NA	0.009	#VALUE!	C	-	17	43944519	LRRC37A	1
CMC_NoSVA_cis	17:43944519:C:T	CMC	ENSG00000176809	T	NA	NA	0.009	#VALUE!	C	-	17	43944519	LRRC37A3	1
CMC_NoSVA_cis	17:43944519:C:T	CMC	ENSG00000185829	T	NA	NA	0.009	#VALUE!	C	-	17	43944519	ARL17A	1
CMC_NoSVA_cis	17:43944519:C:T	CMC	ENSG00000185829	T	NA	NA	0.009	#VALUE!	C	-	17	43944519	ARL17A	1
CMC_NoSVA_cis	17:43944519:C:T	CMC	ENSG00000228696	T	NA	NA	0.009	#VALUE!	C	-	17	43944519	ARL17B	1
CMC_NoSVA_cis	17:43944519:C:T	CMC	ENSG00000228696	T	NA	NA	0.009	#VALUE!	C	-	17	43944519	ARL17B	1
CMC_NoSVA_cis	17:43944519:C:T	CMC	ENSG00000238083	T	NA	NA	0.009	#VALUE!	C	-	17	43944519	LRRC37A2	1
CMC_NoSVA_cis	17:43944519:C:T	CMC	ENSG00000238083	T	NA	NA	0.009	#VALUE!	C	-	17	43944519	LRRC37A2	1
CMC_NoSVA_cis	17:43945106:C:T	CMC	ENSG00000120071	C	NA	NA	0.009	#VALUE!	T	-	17	43945106	KANSL1	1
CMC_NoSVA_cis	17:43945106:C:T	CMC	ENSG00000120071	C	NA	NA	0.009	#VALUE!	T	-	17	43945106	KANSL1	1
CMC_NoSVA_cis	17:43945106:C:T	CMC	ENSG00000176681	C	NA	NA	0.009	#VALUE!	T	-	17	43945106	LRRC37A	1
CMC_NoSVA_cis	17:43945106:C:T	CMC	ENSG00000176681	C	NA	NA	0.009	#VALUE!	T	-	17	43945106	LRRC37A	1
CMC_NoSVA_cis	17:43945106:C:T	CMC	ENSG00000176809	C	NA	NA	0.009	#VALUE!	T	-	17	43945106	LRRC37A3	1
CMC_NoSVA_cis	17:43945106:C:T	CMC	ENSG00000185829	C	NA	NA	0.009	#VALUE!	T	-	17	43945106	ARL17A	1
CMC_NoSVA_cis	17:43945106:C:T	CMC	ENSG00000185829	C	NA	NA	0.009	#VALUE!	T	-	17	43945106	ARL17A	1
CMC_NoSVA_cis	17:43945106:C:T	CMC	ENSG00000228696	C	NA	NA	0.009	#VALUE!	T	-	17	43945106	ARL17B	1
CMC_NoSVA_cis	17:43945106:C:T	CMC	ENSG00000228696	C	NA	NA	0.009	#VALUE!	T	-	17	43945106	ARL17B	1
CMC_NoSVA_cis	17:43945106:C:T	CMC	ENSG00000238083	C	NA	NA	0.009	#VALUE!	T	-	17	43945106	LRRC37A2	1
CMC_NoSVA_cis	17:43945106:C:T	CMC	ENSG00000238083	C	NA	NA	0.009	#VALUE!	T	-	17	43945106	LRRC37A2	1
CMC_NoSVA_cis	17:43945495:A:G	CMC	ENSG00000120071	G	NA	NA	0.009	#VALUE!	NA	NA	17	43945495	KANSL1	1
CMC_NoSVA_cis	17:43945495:A:G	CMC	ENSG00000120071	G	NA	NA	0.009	#VALUE!	NA	NA	17	43945495	KANSL1	1
CMC_NoSVA_cis	17:43945495:A:G	CMC	ENSG00000176681	G	NA	NA	0.009	#VALUE!	NA	NA	17	43945495	LRRC37A	1
CMC_NoSVA_cis	17:43945495:A:G	CMC	ENSG00000176681	G	NA	NA	0.009	#VALUE!	NA	NA	17	43945495	LRRC37A	1
CMC_NoSVA_cis	17:43945495:A:G	CMC	ENSG00000176809	G	NA	NA	0.009	#VALUE!	NA	NA	17	43945495	LRRC37A3	1
CMC_NoSVA_cis	17:43945495:A:G	CMC	ENSG00000185829	G	NA	NA	0.009	#VALUE!	NA	NA	17	43945495	ARL17A	1
CMC_NoSVA_cis	17:43945495:A:G	CMC	ENSG00000185829	G	NA	NA	0.009	#VALUE!	NA	NA	17	43945495	ARL17A	1
CMC_NoSVA_cis	17:43945495:A:G	CMC	ENSG00000228696	G	NA	NA	0.009	#VALUE!	NA	NA	17	43945495	ARL17B	1
CMC_NoSVA_cis	17:43945495:A:G	CMC	ENSG00000228696	G	NA	NA	0.009	#VALUE!	NA	NA	17	43945495	ARL17B	1
CMC_NoSVA_cis	17:43945495:A:G	CMC	ENSG00000238083	G	NA	NA	0.009	#VALUE!	NA	NA	17	43945495	LRRC37A2	1
CMC_NoSVA_cis	17:43945495:A:G	CMC	ENSG00000238083	G	NA	NA	0.009	#VALUE!	NA	NA	17	43945495	LRRC37A2	1
CMC_NoSVA_cis	17:43945687:A:C	CMC	ENSG00000120071	A	NA	NA	0.009	#VALUE!	C	-	17	43945687	KANSL1	1
CMC_NoSVA_cis	17:43945687:A:C	CMC	ENSG00000120071	A	NA	NA	0.009	#VALUE!	C	-	17	43945687	KANSL1	1
CMC_NoSVA_cis	17:43945687:A:C	CMC	ENSG00000176681	A	NA	NA	0.009	#VALUE!	C	-	17	43945687	LRRC37A	1
CMC_NoSVA_cis	17:43945687:A:C	CMC	ENSG00000176681	A	NA	NA	0.009	#VALUE!	C	-	17	43945687	LRRC37A	1
CMC_NoSVA_cis	17:43945687:A:C	CMC	ENSG00000176809	A	NA	NA	0.009	#VALUE!	C	-	17	43945687	LRRC37A3	1
CMC_NoSVA_cis	17:43945687:A:C	CMC	ENSG00000185829	A	NA	NA	0.009	#VALUE!	C	-	17	43945687	ARL17A	1
CMC_NoSVA_cis	17:43945687:A:C	CMC	ENSG00000185829	A	NA	NA	0.009	#VALUE!	C	-	17	43945687	ARL17A	1
CMC_NoSVA_cis	17:43945687:A:C	CMC	ENSG00000228696	A	NA	NA	0.009	#VALUE!	C	-	17	43945687	ARL17B	1
CMC_NoSVA_cis	17:43945687:A:C	CMC	ENSG00000228696	A	NA	NA	0.009	#VALUE!	C	-	17	43945687	ARL17B	1
CMC_NoSVA_cis	17:43945687:A:C	CMC	ENSG00000238083	A	NA	NA	0.009	#VALUE!	C	-	17	43945687	LRRC37A2	1
CMC_NoSVA_cis	17:43945687:A:C	CMC	ENSG00000238083	A	NA	NA	0.009	#VALUE!	C	-	17	43945687	LRRC37A2	1
CMC_NoSVA_cis	17:43945855:A:G	CMC	ENSG00000120071	A	NA	NA	0.009	#VALUE!	G	-	17	43945855	KANSL1	1
CMC_NoSVA_cis	17:43945855:A:G	CMC	ENSG00000120071	A	NA	NA	0.009	#VALUE!	G	-	17	43945855	KANSL1	1
CMC_NoSVA_cis	17:43945855:A:G	CMC	ENSG00000176681	A	NA	NA	0.009	#VALUE!	G	-	17	43945855	LRRC37A	1
CMC_NoSVA_cis	17:43945855:A:G	CMC	ENSG00000176681	A	NA	NA	0.009	#VALUE!	G	-	17	43945855	LRRC37A	1
CMC_NoSVA_cis	17:43945855:A:G	CMC	ENSG00000176809	A	NA	NA	0.009	#VALUE!	G	-	17	43945855	LRRC37A3	1
CMC_NoSVA_cis	17:43945855:A:G	CMC	ENSG00000185829	A	NA	NA	0.009	#VALUE!	G	-	17	43945855	ARL17A	1
CMC_NoSVA_cis	17:43945855:A:G	CMC	ENSG00000185829	A	NA	NA	0.009	#VALUE!	G	-	17	43945855	ARL17A	1
CMC_NoSVA_cis	17:43945855:A:G	CMC	ENSG00000228696	A	NA	NA	0.009	#VALUE!	G	-	17	43945855	ARL17B	1
CMC_NoSVA_cis	17:43945855:A:G	CMC	ENSG00000228696	A	NA	NA	0.009	#VALUE!	G	-	17	43945855	ARL17B	1
CMC_NoSVA_cis	17:43945855:A:G	CMC	ENSG00000238083	A	NA	NA	0.009	#VALUE!	G	-	17	43945855	LRRC37A2	1
CMC_NoSVA_cis	17:43945855:A:G	CMC	ENSG00000238083	A	NA	NA	0.009	#VALUE!	G	-	17	43945855	LRRC37A2	1
CMC_NoSVA_cis	17:43945931:C:T	CMC	ENSG00000120071	C	NA	NA	0.009	#VALUE!	T	-	17	43945931	KANSL1	1
CMC_NoSVA_cis	17:43945931:C:T	CMC	ENSG00000120071	C	NA	NA	0.009	#VALUE!	T	-	17	43945931	KANSL1	1
CMC_NoSVA_cis	17:43945931:C:T	CMC	ENSG00000176681	C	NA	NA	0.009	#VALUE!	T	-	17	43945931	LRRC37A	1
CMC_NoSVA_cis	17:43945931:C:T	CMC	ENSG00000176681	C	NA	NA	0.009	#VALUE!	T	-	17	43945931	LRRC37A	1
CMC_NoSVA_cis	17:43945931:C:T	CMC	ENSG00000176809	C	NA	NA	0.009	#VALUE!	T	-	17	43945931	LRRC37A3	1
CMC_NoSVA_cis	17:43945931:C:T	CMC	ENSG00000185829	C	NA	NA	0.009	#VALUE!	T	-	17	43945931	ARL17A	1
CMC_NoSVA_cis	17:43945931:C:T	CMC	ENSG00000185829	C	NA	NA	0.009	#VALUE!	T	-	17	43945931	ARL17A	1
CMC_NoSVA_cis	17:43945931:C:T	CMC	ENSG00000228696	C	NA	NA	0.009	#VALUE!	T	-	17	43945931	ARL17B	1
CMC_NoSVA_cis	17:43945931:C:T	CMC	ENSG00000228696	C	NA	NA	0.009	#VALUE!	T	-	17	43945931	ARL17B	1
CMC_NoSVA_cis	17:43945931:C:T	CMC	ENSG00000238083	C	NA	NA	0.009	#VALUE!	T	-	17	43945931	LRRC37A2	1
CMC_NoSVA_cis	17:43945931:C:T	CMC	ENSG00000238083	C	NA	NA	0.009	#VALUE!	T	-	17	43945931	LRRC37A2	1
CMC_NoSVA_cis	17:43945938:C:T	CMC	ENSG00000120071	T	NA	NA	0.009	#VALUE!	C	-	17	43945938	KANSL1	1
CMC_NoSVA_cis	17:43945938:C:T	CMC	ENSG00000120071	T	NA	NA	0.009	#VALUE!	C	-	17	43945938	KANSL1	1
CMC_NoSVA_cis	17:43945938:C:T	CMC	ENSG00000176681	T	NA	NA	0.009	#VALUE!	C	-	17	43945938	LRRC37A	1
CMC_NoSVA_cis	17:43945938:C:T	CMC	ENSG00000176681	T	NA	NA	0.009	#VALUE!	C	-	17	43945938	LRRC37A	1
CMC_NoSVA_cis	17:43945938:C:T	CMC	ENSG00000176809	T	NA	NA	0.009	#VALUE!	C	-	17	43945938	LRRC37A3	1
CMC_NoSVA_cis	17:43945938:C:T	CMC	ENSG00000185829	T	NA	NA	0.009	#VALUE!	C	-	17	43945938	ARL17A	1
CMC_NoSVA_cis	17:43945938:C:T	CMC	ENSG00000185829	T	NA	NA	0.009	#VALUE!	C	-	17	43945938	ARL17A	1
CMC_NoSVA_cis	17:43945938:C:T	CMC	ENSG00000228696	T	NA	NA	0.009	#VALUE!	C	-	17	43945938	ARL17B	1
CMC_NoSVA_cis	17:43945938:C:T	CMC	ENSG00000228696	T	NA	NA	0.009	#VALUE!	C	-	17	43945938	ARL17B	1
CMC_NoSVA_cis	17:43945938:C:T	CMC	ENSG00000238083	T	NA	NA	0.009	#VALUE!	C	-	17	43945938	LRRC37A2	1
CMC_NoSVA_cis	17:43945938:C:T	CMC	ENSG00000238083	T	NA	NA	0.009	#VALUE!	C	-	17	43945938	LRRC37A2	1
CMC_NoSVA_cis	17:43946112:C:T	CMC	ENSG00000120071	C	NA	NA	0.009	#VALUE!	T	-	17	43946112	KANSL1	1
CMC_NoSVA_cis	17:43946112:C:T	CMC	ENSG00000120071	C	NA	NA	0.009	#VALUE!	T	-	17	43946112	KANSL1	1
CMC_NoSVA_cis	17:43946112:C:T	CMC	ENSG00000176681	C	NA	NA	0.009	#VALUE!	T	-	17	43946112	LRRC37A	1
CMC_NoSVA_cis	17:43946112:C:T	CMC	ENSG00000176681	C	NA	NA	0.009	#VALUE!	T	-	17	43946112	LRRC37A	1
CMC_NoSVA_cis	17:43946112:C:T	CMC	ENSG00000176809	C	NA	NA	0.009	#VALUE!	T	-	17	43946112	LRRC37A3	1
CMC_NoSVA_cis	17:43946112:C:T	CMC	ENSG00000185829	C	NA	NA	0.009	#VALUE!	T	-	17	43946112	ARL17A	1
CMC_NoSVA_cis	17:43946112:C:T	CMC	ENSG00000185829	C	NA	NA	0.009	#VALUE!	T	-	17	43946112	ARL17A	1
CMC_NoSVA_cis	17:43946112:C:T	CMC	ENSG00000228696	C	NA	NA	0.009	#VALUE!	T	-	17	43946112	ARL17B	1
CMC_NoSVA_cis	17:43946112:C:T	CMC	ENSG00000228696	C	NA	NA	0.009	#VALUE!	T	-	17	43946112	ARL17B	1
CMC_NoSVA_cis	17:43946112:C:T	CMC	ENSG00000238083	C	NA	NA	0.009	#VALUE!	T	-	17	43946112	LRRC37A2	1
CMC_NoSVA_cis	17:43946112:C:T	CMC	ENSG00000238083	C	NA	NA	0.009	#VALUE!	T	-	17	43946112	LRRC37A2	1
CMC_NoSVA_cis	17:43946223:A:G	CMC	ENSG00000108379	A	NA	NA	0.049	#VALUE!	G	-	17	43946223	WNT3	1
CMC_NoSVA_cis	17:43946223:A:G	CMC	ENSG00000108379	A	NA	NA	0.049	#VALUE!	G	-	17	43946223	WNT3	1
CMC_NoSVA_cis	17:43946223:A:G	CMC	ENSG00000120071	A	NA	NA	0.009	#VALUE!	G	-	17	43946223	KANSL1	1
CMC_NoSVA_cis	17:43946223:A:G	CMC	ENSG00000120071	A	NA	NA	0.009	#VALUE!	G	-	17	43946223	KANSL1	1
CMC_NoSVA_cis	17:43946223:A:G	CMC	ENSG00000176681	A	NA	NA	0.009	#VALUE!	G	-	17	43946223	LRRC37A	1
CMC_NoSVA_cis	17:43946223:A:G	CMC	ENSG00000176681	A	NA	NA	0.009	#VALUE!	G	-	17	43946223	LRRC37A	1
CMC_NoSVA_cis	17:43946223:A:G	CMC	ENSG00000176809	A	NA	NA	0.009	#VALUE!	G	-	17	43946223	LRRC37A3	1
CMC_NoSVA_cis	17:43946223:A:G	CMC	ENSG00000185829	A	NA	NA	0.009	#VALUE!	G	-	17	43946223	ARL17A	1
CMC_NoSVA_cis	17:43946223:A:G	CMC	ENSG00000185829	A	NA	NA	0.009	#VALUE!	G	-	17	43946223	ARL17A	1
CMC_NoSVA_cis	17:43946223:A:G	CMC	ENSG00000228696	A	NA	NA	0.009	#VALUE!	G	-	17	43946223	ARL17B	1
CMC_NoSVA_cis	17:43946223:A:G	CMC	ENSG00000228696	A	NA	NA	0.009	#VALUE!	G	-	17	43946223	ARL17B	1
CMC_NoSVA_cis	17:43946223:A:G	CMC	ENSG00000238083	A	NA	NA	0.009	#VALUE!	G	-	17	43946223	LRRC37A2	1
CMC_NoSVA_cis	17:43946223:A:G	CMC	ENSG00000238083	A	NA	NA	0.009	#VALUE!	G	-	17	43946223	LRRC37A2	1
CMC_NoSVA_cis	17:43946291:A:G	CMC	ENSG00000120071	G	NA	NA	0.009	#VALUE!	A	-	17	43946291	KANSL1	1
CMC_NoSVA_cis	17:43946291:A:G	CMC	ENSG00000120071	G	NA	NA	0.009	#VALUE!	A	-	17	43946291	KANSL1	1
CMC_NoSVA_cis	17:43946291:A:G	CMC	ENSG00000176681	G	NA	NA	0.009	#VALUE!	A	-	17	43946291	LRRC37A	1
CMC_NoSVA_cis	17:43946291:A:G	CMC	ENSG00000176681	G	NA	NA	0.009	#VALUE!	A	-	17	43946291	LRRC37A	1
CMC_NoSVA_cis	17:43946291:A:G	CMC	ENSG00000176809	G	NA	NA	0.049	#VALUE!	A	-	17	43946291	LRRC37A3	1
CMC_NoSVA_cis	17:43946291:A:G	CMC	ENSG00000185829	G	NA	NA	0.009	#VALUE!	A	-	17	43946291	ARL17A	1
CMC_NoSVA_cis	17:43946291:A:G	CMC	ENSG00000185829	G	NA	NA	0.009	#VALUE!	A	-	17	43946291	ARL17A	1
CMC_NoSVA_cis	17:43946291:A:G	CMC	ENSG00000228696	G	NA	NA	0.009	#VALUE!	A	-	17	43946291	ARL17B	1
CMC_NoSVA_cis	17:43946291:A:G	CMC	ENSG00000228696	G	NA	NA	0.009	#VALUE!	A	-	17	43946291	ARL17B	1
CMC_NoSVA_cis	17:43946291:A:G	CMC	ENSG00000238083	G	NA	NA	0.009	#VALUE!	A	-	17	43946291	LRRC37A2	1
CMC_NoSVA_cis	17:43946291:A:G	CMC	ENSG00000238083	G	NA	NA	0.009	#VALUE!	A	-	17	43946291	LRRC37A2	1
CMC_NoSVA_cis	17:43946318:C:T	CMC	ENSG00000120071	C	NA	NA	0.009	#VALUE!	T	-	17	43946318	KANSL1	1
CMC_NoSVA_cis	17:43946318:C:T	CMC	ENSG00000120071	C	NA	NA	0.009	#VALUE!	T	-	17	43946318	KANSL1	1
CMC_NoSVA_cis	17:43946318:C:T	CMC	ENSG00000176681	C	NA	NA	0.009	#VALUE!	T	-	17	43946318	LRRC37A	1
CMC_NoSVA_cis	17:43946318:C:T	CMC	ENSG00000176681	C	NA	NA	0.009	#VALUE!	T	-	17	43946318	LRRC37A	1
CMC_NoSVA_cis	17:43946318:C:T	CMC	ENSG00000176809	C	NA	NA	0.009	#VALUE!	T	-	17	43946318	LRRC37A3	1
CMC_NoSVA_cis	17:43946318:C:T	CMC	ENSG00000185829	C	NA	NA	0.009	#VALUE!	T	-	17	43946318	ARL17A	1
CMC_NoSVA_cis	17:43946318:C:T	CMC	ENSG00000185829	C	NA	NA	0.009	#VALUE!	T	-	17	43946318	ARL17A	1
CMC_NoSVA_cis	17:43946318:C:T	CMC	ENSG00000228696	C	NA	NA	0.009	#VALUE!	T	-	17	43946318	ARL17B	1
CMC_NoSVA_cis	17:43946318:C:T	CMC	ENSG00000228696	C	NA	NA	0.009	#VALUE!	T	-	17	43946318	ARL17B	1
CMC_NoSVA_cis	17:43946318:C:T	CMC	ENSG00000238083	C	NA	NA	0.009	#VALUE!	T	-	17	43946318	LRRC37A2	1
CMC_NoSVA_cis	17:43946318:C:T	CMC	ENSG00000238083	C	NA	NA	0.009	#VALUE!	T	-	17	43946318	LRRC37A2	1
CMC_NoSVA_cis	17:43946423:A:C	CMC	ENSG00000120071	C	NA	NA	0.009	#VALUE!	A	-	17	43946423	KANSL1	1
CMC_NoSVA_cis	17:43946423:A:C	CMC	ENSG00000120071	C	NA	NA	0.009	#VALUE!	A	-	17	43946423	KANSL1	1
CMC_NoSVA_cis	17:43946423:A:C	CMC	ENSG00000176681	C	NA	NA	0.009	#VALUE!	A	-	17	43946423	LRRC37A	1
CMC_NoSVA_cis	17:43946423:A:C	CMC	ENSG00000176681	C	NA	NA	0.009	#VALUE!	A	-	17	43946423	LRRC37A	1
CMC_NoSVA_cis	17:43946423:A:C	CMC	ENSG00000176809	C	NA	NA	0.009	#VALUE!	A	-	17	43946423	LRRC37A3	1
CMC_NoSVA_cis	17:43946423:A:C	CMC	ENSG00000185829	C	NA	NA	0.009	#VALUE!	A	-	17	43946423	ARL17A	1
CMC_NoSVA_cis	17:43946423:A:C	CMC	ENSG00000185829	C	NA	NA	0.009	#VALUE!	A	-	17	43946423	ARL17A	1
CMC_NoSVA_cis	17:43946423:A:C	CMC	ENSG00000228696	C	NA	NA	0.009	#VALUE!	A	-	17	43946423	ARL17B	1
CMC_NoSVA_cis	17:43946423:A:C	CMC	ENSG00000228696	C	NA	NA	0.009	#VALUE!	A	-	17	43946423	ARL17B	1
CMC_NoSVA_cis	17:43946423:A:C	CMC	ENSG00000238083	C	NA	NA	0.009	#VALUE!	A	-	17	43946423	LRRC37A2	1
CMC_NoSVA_cis	17:43946423:A:C	CMC	ENSG00000238083	C	NA	NA	0.009	#VALUE!	A	-	17	43946423	LRRC37A2	1
CMC_NoSVA_cis	17:43946536:C:T	CMC	ENSG00000120071	T	NA	NA	0.009	#VALUE!	C	-	17	43946536	KANSL1	1
CMC_NoSVA_cis	17:43946536:C:T	CMC	ENSG00000120071	T	NA	NA	0.009	#VALUE!	C	-	17	43946536	KANSL1	1
CMC_NoSVA_cis	17:43946536:C:T	CMC	ENSG00000176681	T	NA	NA	0.009	#VALUE!	C	-	17	43946536	LRRC37A	1
CMC_NoSVA_cis	17:43946536:C:T	CMC	ENSG00000176681	T	NA	NA	0.009	#VALUE!	C	-	17	43946536	LRRC37A	1
CMC_NoSVA_cis	17:43946536:C:T	CMC	ENSG00000176809	T	NA	NA	0.009	#VALUE!	C	-	17	43946536	LRRC37A3	1
CMC_NoSVA_cis	17:43946536:C:T	CMC	ENSG00000185829	T	NA	NA	0.009	#VALUE!	C	-	17	43946536	ARL17A	1
CMC_NoSVA_cis	17:43946536:C:T	CMC	ENSG00000185829	T	NA	NA	0.009	#VALUE!	C	-	17	43946536	ARL17A	1
CMC_NoSVA_cis	17:43946536:C:T	CMC	ENSG00000228696	T	NA	NA	0.009	#VALUE!	C	-	17	43946536	ARL17B	1
CMC_NoSVA_cis	17:43946536:C:T	CMC	ENSG00000228696	T	NA	NA	0.009	#VALUE!	C	-	17	43946536	ARL17B	1
CMC_NoSVA_cis	17:43946536:C:T	CMC	ENSG00000238083	T	NA	NA	0.009	#VALUE!	C	-	17	43946536	LRRC37A2	1
CMC_NoSVA_cis	17:43946536:C:T	CMC	ENSG00000238083	T	NA	NA	0.009	#VALUE!	C	-	17	43946536	LRRC37A2	1
CMC_NoSVA_cis	17:43946642:C:T	CMC	ENSG00000120071	C	NA	NA	0.009	#VALUE!	T	-	17	43946642	KANSL1	1
CMC_NoSVA_cis	17:43946642:C:T	CMC	ENSG00000120071	C	NA	NA	0.009	#VALUE!	T	-	17	43946642	KANSL1	1
CMC_NoSVA_cis	17:43946642:C:T	CMC	ENSG00000176681	C	NA	NA	0.009	#VALUE!	T	-	17	43946642	LRRC37A	1
CMC_NoSVA_cis	17:43946642:C:T	CMC	ENSG00000176681	C	NA	NA	0.009	#VALUE!	T	-	17	43946642	LRRC37A	1
CMC_NoSVA_cis	17:43946642:C:T	CMC	ENSG00000176809	C	NA	NA	0.009	#VALUE!	T	-	17	43946642	LRRC37A3	1
CMC_NoSVA_cis	17:43946642:C:T	CMC	ENSG00000185829	C	NA	NA	0.009	#VALUE!	T	-	17	43946642	ARL17A	1
CMC_NoSVA_cis	17:43946642:C:T	CMC	ENSG00000185829	C	NA	NA	0.009	#VALUE!	T	-	17	43946642	ARL17A	1
CMC_NoSVA_cis	17:43946642:C:T	CMC	ENSG00000228696	C	NA	NA	0.009	#VALUE!	T	-	17	43946642	ARL17B	1
CMC_NoSVA_cis	17:43946642:C:T	CMC	ENSG00000228696	C	NA	NA	0.009	#VALUE!	T	-	17	43946642	ARL17B	1
CMC_NoSVA_cis	17:43946642:C:T	CMC	ENSG00000238083	C	NA	NA	0.009	#VALUE!	T	-	17	43946642	LRRC37A2	1
CMC_NoSVA_cis	17:43946642:C:T	CMC	ENSG00000238083	C	NA	NA	0.009	#VALUE!	T	-	17	43946642	LRRC37A2	1
CMC_NoSVA_cis	17:43946707:C:T	CMC	ENSG00000120071	C	NA	NA	0.009	#VALUE!	T	-	17	43946707	KANSL1	1
CMC_NoSVA_cis	17:43946707:C:T	CMC	ENSG00000120071	C	NA	NA	0.009	#VALUE!	T	-	17	43946707	KANSL1	1
CMC_NoSVA_cis	17:43946707:C:T	CMC	ENSG00000176681	C	NA	NA	0.009	#VALUE!	T	-	17	43946707	LRRC37A	1
CMC_NoSVA_cis	17:43946707:C:T	CMC	ENSG00000176681	C	NA	NA	0.009	#VALUE!	T	-	17	43946707	LRRC37A	1
CMC_NoSVA_cis	17:43946707:C:T	CMC	ENSG00000176809	C	NA	NA	0.009	#VALUE!	T	-	17	43946707	LRRC37A3	1
CMC_NoSVA_cis	17:43946707:C:T	CMC	ENSG00000185829	C	NA	NA	0.009	#VALUE!	T	-	17	43946707	ARL17A	1
CMC_NoSVA_cis	17:43946707:C:T	CMC	ENSG00000185829	C	NA	NA	0.009	#VALUE!	T	-	17	43946707	ARL17A	1
CMC_NoSVA_cis	17:43946707:C:T	CMC	ENSG00000228696	C	NA	NA	0.009	#VALUE!	T	-	17	43946707	ARL17B	1
CMC_NoSVA_cis	17:43946707:C:T	CMC	ENSG00000228696	C	NA	NA	0.009	#VALUE!	T	-	17	43946707	ARL17B	1
CMC_NoSVA_cis	17:43946707:C:T	CMC	ENSG00000238083	C	NA	NA	0.009	#VALUE!	T	-	17	43946707	LRRC37A2	1
CMC_NoSVA_cis	17:43946707:C:T	CMC	ENSG00000238083	C	NA	NA	0.009	#VALUE!	T	-	17	43946707	LRRC37A2	1
CMC_NoSVA_cis	17:43946838:A:C	CMC	ENSG00000120071	A	NA	NA	0.009	#VALUE!	C	-	17	43946838	KANSL1	1
CMC_NoSVA_cis	17:43946838:A:C	CMC	ENSG00000120071	A	NA	NA	0.009	#VALUE!	C	-	17	43946838	KANSL1	1
CMC_NoSVA_cis	17:43946838:A:C	CMC	ENSG00000176681	A	NA	NA	0.009	#VALUE!	C	-	17	43946838	LRRC37A	1
CMC_NoSVA_cis	17:43946838:A:C	CMC	ENSG00000176681	A	NA	NA	0.009	#VALUE!	C	-	17	43946838	LRRC37A	1
CMC_NoSVA_cis	17:43946838:A:C	CMC	ENSG00000176809	A	NA	NA	0.009	#VALUE!	C	-	17	43946838	LRRC37A3	1
CMC_NoSVA_cis	17:43946838:A:C	CMC	ENSG00000185829	A	NA	NA	0.009	#VALUE!	C	-	17	43946838	ARL17A	1
CMC_NoSVA_cis	17:43946838:A:C	CMC	ENSG00000185829	A	NA	NA	0.009	#VALUE!	C	-	17	43946838	ARL17A	1
CMC_NoSVA_cis	17:43946838:A:C	CMC	ENSG00000228696	A	NA	NA	0.009	#VALUE!	C	-	17	43946838	ARL17B	1
CMC_NoSVA_cis	17:43946838:A:C	CMC	ENSG00000228696	A	NA	NA	0.009	#VALUE!	C	-	17	43946838	ARL17B	1
CMC_NoSVA_cis	17:43946838:A:C	CMC	ENSG00000238083	A	NA	NA	0.009	#VALUE!	C	-	17	43946838	LRRC37A2	1
CMC_NoSVA_cis	17:43946838:A:C	CMC	ENSG00000238083	A	NA	NA	0.009	#VALUE!	C	-	17	43946838	LRRC37A2	1
CMC_NoSVA_cis	17:43946875:C:T	CMC	ENSG00000120071	T	NA	NA	0.009	#VALUE!	C	-	17	43946875	KANSL1	1
CMC_NoSVA_cis	17:43946875:C:T	CMC	ENSG00000120071	T	NA	NA	0.009	#VALUE!	C	-	17	43946875	KANSL1	1
CMC_NoSVA_cis	17:43946875:C:T	CMC	ENSG00000176681	T	NA	NA	0.009	#VALUE!	C	-	17	43946875	LRRC37A	1
CMC_NoSVA_cis	17:43946875:C:T	CMC	ENSG00000176681	T	NA	NA	0.009	#VALUE!	C	-	17	43946875	LRRC37A	1
CMC_NoSVA_cis	17:43946875:C:T	CMC	ENSG00000176809	T	NA	NA	0.009	#VALUE!	C	-	17	43946875	LRRC37A3	1
CMC_NoSVA_cis	17:43946875:C:T	CMC	ENSG00000185829	T	NA	NA	0.009	#VALUE!	C	-	17	43946875	ARL17A	1
CMC_NoSVA_cis	17:43946875:C:T	CMC	ENSG00000185829	T	NA	NA	0.009	#VALUE!	C	-	17	43946875	ARL17A	1
CMC_NoSVA_cis	17:43946875:C:T	CMC	ENSG00000228696	T	NA	NA	0.009	#VALUE!	C	-	17	43946875	ARL17B	1
CMC_NoSVA_cis	17:43946875:C:T	CMC	ENSG00000228696	T	NA	NA	0.009	#VALUE!	C	-	17	43946875	ARL17B	1
CMC_NoSVA_cis	17:43946875:C:T	CMC	ENSG00000238083	T	NA	NA	0.009	#VALUE!	C	-	17	43946875	LRRC37A2	1
CMC_NoSVA_cis	17:43946875:C:T	CMC	ENSG00000238083	T	NA	NA	0.009	#VALUE!	C	-	17	43946875	LRRC37A2	1
CMC_NoSVA_cis	17:43947171:A:G	CMC	ENSG00000120071	A	NA	NA	0.009	#VALUE!	NA	NA	17	43947171	KANSL1	1
CMC_NoSVA_cis	17:43947171:A:G	CMC	ENSG00000120071	A	NA	NA	0.009	#VALUE!	NA	NA	17	43947171	KANSL1	1
CMC_NoSVA_cis	17:43947171:A:G	CMC	ENSG00000176681	A	NA	NA	0.009	#VALUE!	NA	NA	17	43947171	LRRC37A	1
CMC_NoSVA_cis	17:43947171:A:G	CMC	ENSG00000176681	A	NA	NA	0.009	#VALUE!	NA	NA	17	43947171	LRRC37A	1
CMC_NoSVA_cis	17:43947171:A:G	CMC	ENSG00000176809	A	NA	NA	0.009	#VALUE!	NA	NA	17	43947171	LRRC37A3	1
CMC_NoSVA_cis	17:43947171:A:G	CMC	ENSG00000185829	A	NA	NA	0.009	#VALUE!	NA	NA	17	43947171	ARL17A	1
CMC_NoSVA_cis	17:43947171:A:G	CMC	ENSG00000185829	A	NA	NA	0.009	#VALUE!	NA	NA	17	43947171	ARL17A	1
CMC_NoSVA_cis	17:43947171:A:G	CMC	ENSG00000228696	A	NA	NA	0.009	#VALUE!	NA	NA	17	43947171	ARL17B	1
CMC_NoSVA_cis	17:43947171:A:G	CMC	ENSG00000228696	A	NA	NA	0.009	#VALUE!	NA	NA	17	43947171	ARL17B	1
CMC_NoSVA_cis	17:43947171:A:G	CMC	ENSG00000238083	A	NA	NA	0.009	#VALUE!	NA	NA	17	43947171	LRRC37A2	1
CMC_NoSVA_cis	17:43947171:A:G	CMC	ENSG00000238083	A	NA	NA	0.009	#VALUE!	NA	NA	17	43947171	LRRC37A2	1
CMC_NoSVA_cis	17:43947176:A:AC	CMC	ENSG00000120071	A	NA	NA	0.009	#VALUE!	NA	NA	17	43947176	KANSL1	1
CMC_NoSVA_cis	17:43947176:A:AC	CMC	ENSG00000120071	A	NA	NA	0.009	#VALUE!	NA	NA	17	43947176	KANSL1	1
CMC_NoSVA_cis	17:43947176:A:AC	CMC	ENSG00000176681	A	NA	NA	0.009	#VALUE!	NA	NA	17	43947176	LRRC37A	1
CMC_NoSVA_cis	17:43947176:A:AC	CMC	ENSG00000176681	A	NA	NA	0.009	#VALUE!	NA	NA	17	43947176	LRRC37A	1
CMC_NoSVA_cis	17:43947176:A:AC	CMC	ENSG00000176809	A	NA	NA	0.009	#VALUE!	NA	NA	17	43947176	LRRC37A3	1
CMC_NoSVA_cis	17:43947176:A:AC	CMC	ENSG00000185829	A	NA	NA	0.009	#VALUE!	NA	NA	17	43947176	ARL17A	1
CMC_NoSVA_cis	17:43947176:A:AC	CMC	ENSG00000185829	A	NA	NA	0.009	#VALUE!	NA	NA	17	43947176	ARL17A	1
CMC_NoSVA_cis	17:43947176:A:AC	CMC	ENSG00000228696	A	NA	NA	0.009	#VALUE!	NA	NA	17	43947176	ARL17B	1
CMC_NoSVA_cis	17:43947176:A:AC	CMC	ENSG00000228696	A	NA	NA	0.009	#VALUE!	NA	NA	17	43947176	ARL17B	1
CMC_NoSVA_cis	17:43947176:A:AC	CMC	ENSG00000238083	A	NA	NA	0.009	#VALUE!	NA	NA	17	43947176	LRRC37A2	1
CMC_NoSVA_cis	17:43947176:A:AC	CMC	ENSG00000238083	A	NA	NA	0.009	#VALUE!	NA	NA	17	43947176	LRRC37A2	1
CMC_NoSVA_cis	17:43947488:A:G	CMC	ENSG00000120071	G	NA	NA	0.009	#VALUE!	A	-	17	43947488	KANSL1	1
CMC_NoSVA_cis	17:43947488:A:G	CMC	ENSG00000120071	G	NA	NA	0.009	#VALUE!	A	-	17	43947488	KANSL1	1
CMC_NoSVA_cis	17:43947488:A:G	CMC	ENSG00000176681	G	NA	NA	0.009	#VALUE!	A	-	17	43947488	LRRC37A	1
CMC_NoSVA_cis	17:43947488:A:G	CMC	ENSG00000176681	G	NA	NA	0.009	#VALUE!	A	-	17	43947488	LRRC37A	1
CMC_NoSVA_cis	17:43947488:A:G	CMC	ENSG00000176809	G	NA	NA	0.009	#VALUE!	A	-	17	43947488	LRRC37A3	1
CMC_NoSVA_cis	17:43947488:A:G	CMC	ENSG00000185829	G	NA	NA	0.009	#VALUE!	A	-	17	43947488	ARL17A	1
CMC_NoSVA_cis	17:43947488:A:G	CMC	ENSG00000185829	G	NA	NA	0.009	#VALUE!	A	-	17	43947488	ARL17A	1
CMC_NoSVA_cis	17:43947488:A:G	CMC	ENSG00000228696	G	NA	NA	0.009	#VALUE!	A	-	17	43947488	ARL17B	1
CMC_NoSVA_cis	17:43947488:A:G	CMC	ENSG00000228696	G	NA	NA	0.009	#VALUE!	A	-	17	43947488	ARL17B	1
CMC_NoSVA_cis	17:43947488:A:G	CMC	ENSG00000238083	G	NA	NA	0.009	#VALUE!	A	-	17	43947488	LRRC37A2	1
CMC_NoSVA_cis	17:43947488:A:G	CMC	ENSG00000238083	G	NA	NA	0.009	#VALUE!	A	-	17	43947488	LRRC37A2	1
CMC_NoSVA_cis	17:43947928:A:G	CMC	ENSG00000120071	G	NA	NA	0.009	#VALUE!	A	-	17	43947928	KANSL1	1
CMC_NoSVA_cis	17:43947928:A:G	CMC	ENSG00000120071	G	NA	NA	0.009	#VALUE!	A	-	17	43947928	KANSL1	1
CMC_NoSVA_cis	17:43947928:A:G	CMC	ENSG00000176681	G	NA	NA	0.009	#VALUE!	A	-	17	43947928	LRRC37A	1
CMC_NoSVA_cis	17:43947928:A:G	CMC	ENSG00000176681	G	NA	NA	0.009	#VALUE!	A	-	17	43947928	LRRC37A	1
CMC_NoSVA_cis	17:43947928:A:G	CMC	ENSG00000176809	G	NA	NA	0.009	#VALUE!	A	-	17	43947928	LRRC37A3	1
CMC_NoSVA_cis	17:43947928:A:G	CMC	ENSG00000185829	G	NA	NA	0.009	#VALUE!	A	-	17	43947928	ARL17A	1
CMC_NoSVA_cis	17:43947928:A:G	CMC	ENSG00000185829	G	NA	NA	0.009	#VALUE!	A	-	17	43947928	ARL17A	1
CMC_NoSVA_cis	17:43947928:A:G	CMC	ENSG00000228696	G	NA	NA	0.009	#VALUE!	A	-	17	43947928	ARL17B	1
CMC_NoSVA_cis	17:43947928:A:G	CMC	ENSG00000228696	G	NA	NA	0.009	#VALUE!	A	-	17	43947928	ARL17B	1
CMC_NoSVA_cis	17:43947928:A:G	CMC	ENSG00000238083	G	NA	NA	0.009	#VALUE!	A	-	17	43947928	LRRC37A2	1
CMC_NoSVA_cis	17:43947928:A:G	CMC	ENSG00000238083	G	NA	NA	0.009	#VALUE!	A	-	17	43947928	LRRC37A2	1
CMC_NoSVA_cis	17:43948040:C:T	CMC	ENSG00000120071	T	NA	NA	0.009	#VALUE!	C	-	17	43948040	KANSL1	1
CMC_NoSVA_cis	17:43948040:C:T	CMC	ENSG00000120071	T	NA	NA	0.009	#VALUE!	C	-	17	43948040	KANSL1	1
CMC_NoSVA_cis	17:43948040:C:T	CMC	ENSG00000176681	T	NA	NA	0.009	#VALUE!	C	-	17	43948040	LRRC37A	1
CMC_NoSVA_cis	17:43948040:C:T	CMC	ENSG00000176681	T	NA	NA	0.009	#VALUE!	C	-	17	43948040	LRRC37A	1
CMC_NoSVA_cis	17:43948040:C:T	CMC	ENSG00000176809	T	NA	NA	0.009	#VALUE!	C	-	17	43948040	LRRC37A3	1
CMC_NoSVA_cis	17:43948040:C:T	CMC	ENSG00000185829	T	NA	NA	0.009	#VALUE!	C	-	17	43948040	ARL17A	1
CMC_NoSVA_cis	17:43948040:C:T	CMC	ENSG00000185829	T	NA	NA	0.009	#VALUE!	C	-	17	43948040	ARL17A	1
CMC_NoSVA_cis	17:43948040:C:T	CMC	ENSG00000228696	T	NA	NA	0.009	#VALUE!	C	-	17	43948040	ARL17B	1
CMC_NoSVA_cis	17:43948040:C:T	CMC	ENSG00000228696	T	NA	NA	0.009	#VALUE!	C	-	17	43948040	ARL17B	1
CMC_NoSVA_cis	17:43948040:C:T	CMC	ENSG00000238083	T	NA	NA	0.009	#VALUE!	C	-	17	43948040	LRRC37A2	1
CMC_NoSVA_cis	17:43948040:C:T	CMC	ENSG00000238083	T	NA	NA	0.009	#VALUE!	C	-	17	43948040	LRRC37A2	1
CMC_NoSVA_cis	17:43948159:A:G	CMC	ENSG00000120071	A	NA	NA	0.009	#VALUE!	G	-	17	43948159	KANSL1	1
CMC_NoSVA_cis	17:43948159:A:G	CMC	ENSG00000120071	A	NA	NA	0.009	#VALUE!	G	-	17	43948159	KANSL1	1
CMC_NoSVA_cis	17:43948159:A:G	CMC	ENSG00000176681	A	NA	NA	0.009	#VALUE!	G	-	17	43948159	LRRC37A	1
CMC_NoSVA_cis	17:43948159:A:G	CMC	ENSG00000176681	A	NA	NA	0.009	#VALUE!	G	-	17	43948159	LRRC37A	1
CMC_NoSVA_cis	17:43948159:A:G	CMC	ENSG00000176809	A	NA	NA	0.009	#VALUE!	G	-	17	43948159	LRRC37A3	1
CMC_NoSVA_cis	17:43948159:A:G	CMC	ENSG00000185829	A	NA	NA	0.009	#VALUE!	G	-	17	43948159	ARL17A	1
CMC_NoSVA_cis	17:43948159:A:G	CMC	ENSG00000185829	A	NA	NA	0.009	#VALUE!	G	-	17	43948159	ARL17A	1
CMC_NoSVA_cis	17:43948159:A:G	CMC	ENSG00000228696	A	NA	NA	0.009	#VALUE!	G	-	17	43948159	ARL17B	1
CMC_NoSVA_cis	17:43948159:A:G	CMC	ENSG00000228696	A	NA	NA	0.009	#VALUE!	G	-	17	43948159	ARL17B	1
CMC_NoSVA_cis	17:43948159:A:G	CMC	ENSG00000238083	A	NA	NA	0.009	#VALUE!	G	-	17	43948159	LRRC37A2	1
CMC_NoSVA_cis	17:43948159:A:G	CMC	ENSG00000238083	A	NA	NA	0.009	#VALUE!	G	-	17	43948159	LRRC37A2	1
CMC_NoSVA_cis	17:43948347:C:T	CMC	ENSG00000120071	C	NA	NA	0.009	#VALUE!	NA	NA	17	43948347	KANSL1	1
CMC_NoSVA_cis	17:43948347:C:T	CMC	ENSG00000120071	C	NA	NA	0.009	#VALUE!	NA	NA	17	43948347	KANSL1	1
CMC_NoSVA_cis	17:43948347:C:T	CMC	ENSG00000176681	C	NA	NA	0.009	#VALUE!	NA	NA	17	43948347	LRRC37A	1
CMC_NoSVA_cis	17:43948347:C:T	CMC	ENSG00000176681	C	NA	NA	0.009	#VALUE!	NA	NA	17	43948347	LRRC37A	1
CMC_NoSVA_cis	17:43948347:C:T	CMC	ENSG00000185829	C	NA	NA	0.009	#VALUE!	NA	NA	17	43948347	ARL17A	1
CMC_NoSVA_cis	17:43948347:C:T	CMC	ENSG00000185829	C	NA	NA	0.009	#VALUE!	NA	NA	17	43948347	ARL17A	1
CMC_NoSVA_cis	17:43948347:C:T	CMC	ENSG00000228696	C	NA	NA	0.009	#VALUE!	NA	NA	17	43948347	ARL17B	1
CMC_NoSVA_cis	17:43948347:C:T	CMC	ENSG00000228696	C	NA	NA	0.009	#VALUE!	NA	NA	17	43948347	ARL17B	1
CMC_NoSVA_cis	17:43948347:C:T	CMC	ENSG00000238083	C	NA	NA	0.009	#VALUE!	NA	NA	17	43948347	LRRC37A2	1
CMC_NoSVA_cis	17:43948347:C:T	CMC	ENSG00000238083	C	NA	NA	0.009	#VALUE!	NA	NA	17	43948347	LRRC37A2	1
CMC_NoSVA_cis	17:43948733:C:T	CMC	ENSG00000120071	T	NA	NA	0.009	#VALUE!	C	-	17	43948733	KANSL1	1
CMC_NoSVA_cis	17:43948733:C:T	CMC	ENSG00000120071	T	NA	NA	0.009	#VALUE!	C	-	17	43948733	KANSL1	1
CMC_NoSVA_cis	17:43948733:C:T	CMC	ENSG00000176681	T	NA	NA	0.009	#VALUE!	C	-	17	43948733	LRRC37A	1
CMC_NoSVA_cis	17:43948733:C:T	CMC	ENSG00000176681	T	NA	NA	0.009	#VALUE!	C	-	17	43948733	LRRC37A	1
CMC_NoSVA_cis	17:43948733:C:T	CMC	ENSG00000176809	T	NA	NA	0.009	#VALUE!	C	-	17	43948733	LRRC37A3	1
CMC_NoSVA_cis	17:43948733:C:T	CMC	ENSG00000185829	T	NA	NA	0.009	#VALUE!	C	-	17	43948733	ARL17A	1
CMC_NoSVA_cis	17:43948733:C:T	CMC	ENSG00000185829	T	NA	NA	0.009	#VALUE!	C	-	17	43948733	ARL17A	1
CMC_NoSVA_cis	17:43948733:C:T	CMC	ENSG00000228696	T	NA	NA	0.009	#VALUE!	C	-	17	43948733	ARL17B	1
CMC_NoSVA_cis	17:43948733:C:T	CMC	ENSG00000228696	T	NA	NA	0.009	#VALUE!	C	-	17	43948733	ARL17B	1
CMC_NoSVA_cis	17:43948733:C:T	CMC	ENSG00000238083	T	NA	NA	0.009	#VALUE!	C	-	17	43948733	LRRC37A2	1
CMC_NoSVA_cis	17:43948733:C:T	CMC	ENSG00000238083	T	NA	NA	0.009	#VALUE!	C	-	17	43948733	LRRC37A2	1
CMC_NoSVA_cis	17:43948977:A:G	CMC	ENSG00000120071	A	NA	NA	0.009	#VALUE!	NA	NA	17	43948977	KANSL1	1
CMC_NoSVA_cis	17:43948977:A:G	CMC	ENSG00000120071	A	NA	NA	0.009	#VALUE!	NA	NA	17	43948977	KANSL1	1
CMC_NoSVA_cis	17:43948977:A:G	CMC	ENSG00000176681	A	NA	NA	0.009	#VALUE!	NA	NA	17	43948977	LRRC37A	1
CMC_NoSVA_cis	17:43948977:A:G	CMC	ENSG00000176681	A	NA	NA	0.009	#VALUE!	NA	NA	17	43948977	LRRC37A	1
CMC_NoSVA_cis	17:43948977:A:G	CMC	ENSG00000176809	A	NA	NA	0.009	#VALUE!	NA	NA	17	43948977	LRRC37A3	1
CMC_NoSVA_cis	17:43948977:A:G	CMC	ENSG00000185829	A	NA	NA	0.009	#VALUE!	NA	NA	17	43948977	ARL17A	1
CMC_NoSVA_cis	17:43948977:A:G	CMC	ENSG00000185829	A	NA	NA	0.009	#VALUE!	NA	NA	17	43948977	ARL17A	1
CMC_NoSVA_cis	17:43948977:A:G	CMC	ENSG00000228696	A	NA	NA	0.009	#VALUE!	NA	NA	17	43948977	ARL17B	1
CMC_NoSVA_cis	17:43948977:A:G	CMC	ENSG00000228696	A	NA	NA	0.009	#VALUE!	NA	NA	17	43948977	ARL17B	1
CMC_NoSVA_cis	17:43948977:A:G	CMC	ENSG00000238083	A	NA	NA	0.009	#VALUE!	NA	NA	17	43948977	LRRC37A2	1
CMC_NoSVA_cis	17:43948977:A:G	CMC	ENSG00000238083	A	NA	NA	0.009	#VALUE!	NA	NA	17	43948977	LRRC37A2	1
CMC_NoSVA_cis	17:43949008:C:T	CMC	ENSG00000120071	T	NA	NA	0.009	#VALUE!	C	-	17	43949008	KANSL1	1
CMC_NoSVA_cis	17:43949008:C:T	CMC	ENSG00000120071	T	NA	NA	0.009	#VALUE!	C	-	17	43949008	KANSL1	1
CMC_NoSVA_cis	17:43949008:C:T	CMC	ENSG00000176681	T	NA	NA	0.009	#VALUE!	C	-	17	43949008	LRRC37A	1
CMC_NoSVA_cis	17:43949008:C:T	CMC	ENSG00000176681	T	NA	NA	0.009	#VALUE!	C	-	17	43949008	LRRC37A	1
CMC_NoSVA_cis	17:43949008:C:T	CMC	ENSG00000176809	T	NA	NA	0.009	#VALUE!	C	-	17	43949008	LRRC37A3	1
CMC_NoSVA_cis	17:43949008:C:T	CMC	ENSG00000185829	T	NA	NA	0.009	#VALUE!	C	-	17	43949008	ARL17A	1
CMC_NoSVA_cis	17:43949008:C:T	CMC	ENSG00000185829	T	NA	NA	0.009	#VALUE!	C	-	17	43949008	ARL17A	1
CMC_NoSVA_cis	17:43949008:C:T	CMC	ENSG00000228696	T	NA	NA	0.009	#VALUE!	C	-	17	43949008	ARL17B	1
CMC_NoSVA_cis	17:43949008:C:T	CMC	ENSG00000228696	T	NA	NA	0.009	#VALUE!	C	-	17	43949008	ARL17B	1
CMC_NoSVA_cis	17:43949008:C:T	CMC	ENSG00000238083	T	NA	NA	0.009	#VALUE!	C	-	17	43949008	LRRC37A2	1
CMC_NoSVA_cis	17:43949008:C:T	CMC	ENSG00000238083	T	NA	NA	0.009	#VALUE!	C	-	17	43949008	LRRC37A2	1
CMC_NoSVA_cis	17:43949092:G:T	CMC	ENSG00000120071	G	NA	NA	0.009	#VALUE!	T	-	17	43949092	KANSL1	1
CMC_NoSVA_cis	17:43949092:G:T	CMC	ENSG00000120071	G	NA	NA	0.009	#VALUE!	T	-	17	43949092	KANSL1	1
CMC_NoSVA_cis	17:43949092:G:T	CMC	ENSG00000176681	G	NA	NA	0.009	#VALUE!	T	-	17	43949092	LRRC37A	1
CMC_NoSVA_cis	17:43949092:G:T	CMC	ENSG00000176681	G	NA	NA	0.009	#VALUE!	T	-	17	43949092	LRRC37A	1
CMC_NoSVA_cis	17:43949092:G:T	CMC	ENSG00000176809	G	NA	NA	0.009	#VALUE!	T	-	17	43949092	LRRC37A3	1
CMC_NoSVA_cis	17:43949092:G:T	CMC	ENSG00000185829	G	NA	NA	0.009	#VALUE!	T	-	17	43949092	ARL17A	1
CMC_NoSVA_cis	17:43949092:G:T	CMC	ENSG00000185829	G	NA	NA	0.009	#VALUE!	T	-	17	43949092	ARL17A	1
CMC_NoSVA_cis	17:43949092:G:T	CMC	ENSG00000228696	G	NA	NA	0.009	#VALUE!	T	-	17	43949092	ARL17B	1
CMC_NoSVA_cis	17:43949092:G:T	CMC	ENSG00000228696	G	NA	NA	0.009	#VALUE!	T	-	17	43949092	ARL17B	1
CMC_NoSVA_cis	17:43949092:G:T	CMC	ENSG00000238083	G	NA	NA	0.009	#VALUE!	T	-	17	43949092	LRRC37A2	1
CMC_NoSVA_cis	17:43949092:G:T	CMC	ENSG00000238083	G	NA	NA	0.009	#VALUE!	T	-	17	43949092	LRRC37A2	1
CMC_NoSVA_cis	17:43949342:A:G	CMC	ENSG00000120071	A	NA	NA	0.009	#VALUE!	G	-	17	43949342	KANSL1	1
CMC_NoSVA_cis	17:43949342:A:G	CMC	ENSG00000120071	A	NA	NA	0.009	#VALUE!	G	-	17	43949342	KANSL1	1
CMC_NoSVA_cis	17:43949342:A:G	CMC	ENSG00000176681	A	NA	NA	0.009	#VALUE!	G	-	17	43949342	LRRC37A	1
CMC_NoSVA_cis	17:43949342:A:G	CMC	ENSG00000176681	A	NA	NA	0.009	#VALUE!	G	-	17	43949342	LRRC37A	1
CMC_NoSVA_cis	17:43949342:A:G	CMC	ENSG00000176809	A	NA	NA	0.009	#VALUE!	G	-	17	43949342	LRRC37A3	1
CMC_NoSVA_cis	17:43949342:A:G	CMC	ENSG00000185829	A	NA	NA	0.009	#VALUE!	G	-	17	43949342	ARL17A	1
CMC_NoSVA_cis	17:43949342:A:G	CMC	ENSG00000185829	A	NA	NA	0.009	#VALUE!	G	-	17	43949342	ARL17A	1
CMC_NoSVA_cis	17:43949342:A:G	CMC	ENSG00000228696	A	NA	NA	0.009	#VALUE!	G	-	17	43949342	ARL17B	1
CMC_NoSVA_cis	17:43949342:A:G	CMC	ENSG00000228696	A	NA	NA	0.009	#VALUE!	G	-	17	43949342	ARL17B	1
CMC_NoSVA_cis	17:43949342:A:G	CMC	ENSG00000238083	A	NA	NA	0.009	#VALUE!	G	-	17	43949342	LRRC37A2	1
CMC_NoSVA_cis	17:43949342:A:G	CMC	ENSG00000238083	A	NA	NA	0.009	#VALUE!	G	-	17	43949342	LRRC37A2	1
CMC_NoSVA_cis	17:43949448:A:C	CMC	ENSG00000120071	A	NA	NA	0.009	#VALUE!	C	-	17	43949448	KANSL1	1
CMC_NoSVA_cis	17:43949448:A:C	CMC	ENSG00000120071	A	NA	NA	0.009	#VALUE!	C	-	17	43949448	KANSL1	1
CMC_NoSVA_cis	17:43949448:A:C	CMC	ENSG00000176681	A	NA	NA	0.009	#VALUE!	C	-	17	43949448	LRRC37A	1
CMC_NoSVA_cis	17:43949448:A:C	CMC	ENSG00000176681	A	NA	NA	0.009	#VALUE!	C	-	17	43949448	LRRC37A	1
CMC_NoSVA_cis	17:43949448:A:C	CMC	ENSG00000176809	A	NA	NA	0.009	#VALUE!	C	-	17	43949448	LRRC37A3	1
CMC_NoSVA_cis	17:43949448:A:C	CMC	ENSG00000185829	A	NA	NA	0.009	#VALUE!	C	-	17	43949448	ARL17A	1
CMC_NoSVA_cis	17:43949448:A:C	CMC	ENSG00000185829	A	NA	NA	0.009	#VALUE!	C	-	17	43949448	ARL17A	1
CMC_NoSVA_cis	17:43949448:A:C	CMC	ENSG00000228696	A	NA	NA	0.009	#VALUE!	C	-	17	43949448	ARL17B	1
CMC_NoSVA_cis	17:43949448:A:C	CMC	ENSG00000228696	A	NA	NA	0.009	#VALUE!	C	-	17	43949448	ARL17B	1
CMC_NoSVA_cis	17:43949448:A:C	CMC	ENSG00000238083	A	NA	NA	0.009	#VALUE!	C	-	17	43949448	LRRC37A2	1
CMC_NoSVA_cis	17:43949448:A:C	CMC	ENSG00000238083	A	NA	NA	0.009	#VALUE!	C	-	17	43949448	LRRC37A2	1
CMC_NoSVA_cis	17:43949892:C:T	CMC	ENSG00000120071	T	NA	NA	0.009	#VALUE!	C	-	17	43949892	KANSL1	1
CMC_NoSVA_cis	17:43949892:C:T	CMC	ENSG00000120071	T	NA	NA	0.009	#VALUE!	C	-	17	43949892	KANSL1	1
CMC_NoSVA_cis	17:43949892:C:T	CMC	ENSG00000176681	T	NA	NA	0.009	#VALUE!	C	-	17	43949892	LRRC37A	1
CMC_NoSVA_cis	17:43949892:C:T	CMC	ENSG00000176681	T	NA	NA	0.009	#VALUE!	C	-	17	43949892	LRRC37A	1
CMC_NoSVA_cis	17:43949892:C:T	CMC	ENSG00000176809	T	NA	NA	0.009	#VALUE!	C	-	17	43949892	LRRC37A3	1
CMC_NoSVA_cis	17:43949892:C:T	CMC	ENSG00000185829	T	NA	NA	0.009	#VALUE!	C	-	17	43949892	ARL17A	1
CMC_NoSVA_cis	17:43949892:C:T	CMC	ENSG00000185829	T	NA	NA	0.009	#VALUE!	C	-	17	43949892	ARL17A	1
CMC_NoSVA_cis	17:43949892:C:T	CMC	ENSG00000228696	T	NA	NA	0.009	#VALUE!	C	-	17	43949892	ARL17B	1
CMC_NoSVA_cis	17:43949892:C:T	CMC	ENSG00000228696	T	NA	NA	0.009	#VALUE!	C	-	17	43949892	ARL17B	1
CMC_NoSVA_cis	17:43949892:C:T	CMC	ENSG00000238083	T	NA	NA	0.009	#VALUE!	C	-	17	43949892	LRRC37A2	1
CMC_NoSVA_cis	17:43949892:C:T	CMC	ENSG00000238083	T	NA	NA	0.009	#VALUE!	C	-	17	43949892	LRRC37A2	1
CMC_NoSVA_cis	17:43950195:C:T	CMC	ENSG00000120071	C	NA	NA	0.009	#VALUE!	T	-	17	43950195	KANSL1	1
CMC_NoSVA_cis	17:43950195:C:T	CMC	ENSG00000120071	C	NA	NA	0.009	#VALUE!	T	-	17	43950195	KANSL1	1
CMC_NoSVA_cis	17:43950195:C:T	CMC	ENSG00000176681	C	NA	NA	0.009	#VALUE!	T	-	17	43950195	LRRC37A	1
CMC_NoSVA_cis	17:43950195:C:T	CMC	ENSG00000176681	C	NA	NA	0.009	#VALUE!	T	-	17	43950195	LRRC37A	1
CMC_NoSVA_cis	17:43950195:C:T	CMC	ENSG00000176809	C	NA	NA	0.009	#VALUE!	T	-	17	43950195	LRRC37A3	1
CMC_NoSVA_cis	17:43950195:C:T	CMC	ENSG00000185829	C	NA	NA	0.009	#VALUE!	T	-	17	43950195	ARL17A	1
CMC_NoSVA_cis	17:43950195:C:T	CMC	ENSG00000185829	C	NA	NA	0.009	#VALUE!	T	-	17	43950195	ARL17A	1
CMC_NoSVA_cis	17:43950195:C:T	CMC	ENSG00000228696	C	NA	NA	0.009	#VALUE!	T	-	17	43950195	ARL17B	1
CMC_NoSVA_cis	17:43950195:C:T	CMC	ENSG00000228696	C	NA	NA	0.009	#VALUE!	T	-	17	43950195	ARL17B	1
CMC_NoSVA_cis	17:43950195:C:T	CMC	ENSG00000238083	C	NA	NA	0.009	#VALUE!	T	-	17	43950195	LRRC37A2	1
CMC_NoSVA_cis	17:43950195:C:T	CMC	ENSG00000238083	C	NA	NA	0.009	#VALUE!	T	-	17	43950195	LRRC37A2	1
CMC_NoSVA_cis	17:43950322:A:G	CMC	ENSG00000108379	G	NA	NA	0.049	#VALUE!	A	-	17	43950322	WNT3	1
CMC_NoSVA_cis	17:43950322:A:G	CMC	ENSG00000108379	G	NA	NA	0.049	#VALUE!	A	-	17	43950322	WNT3	1
CMC_NoSVA_cis	17:43950322:A:G	CMC	ENSG00000120071	G	NA	NA	0.009	#VALUE!	A	-	17	43950322	KANSL1	1
CMC_NoSVA_cis	17:43950322:A:G	CMC	ENSG00000120071	G	NA	NA	0.009	#VALUE!	A	-	17	43950322	KANSL1	1
CMC_NoSVA_cis	17:43950322:A:G	CMC	ENSG00000120088	G	NA	NA	0.049	#VALUE!	A	-	17	43950322	CRHR1	1
CMC_NoSVA_cis	17:43950322:A:G	CMC	ENSG00000120088	G	NA	NA	0.049	#VALUE!	A	-	17	43950322	CRHR1	1
CMC_NoSVA_cis	17:43950322:A:G	CMC	ENSG00000176681	G	NA	NA	0.009	#VALUE!	A	-	17	43950322	LRRC37A	1
CMC_NoSVA_cis	17:43950322:A:G	CMC	ENSG00000176681	G	NA	NA	0.009	#VALUE!	A	-	17	43950322	LRRC37A	1
CMC_NoSVA_cis	17:43950322:A:G	CMC	ENSG00000185829	G	NA	NA	0.009	#VALUE!	A	-	17	43950322	ARL17A	1
CMC_NoSVA_cis	17:43950322:A:G	CMC	ENSG00000185829	G	NA	NA	0.009	#VALUE!	A	-	17	43950322	ARL17A	1
CMC_NoSVA_cis	17:43950322:A:G	CMC	ENSG00000228696	G	NA	NA	0.009	#VALUE!	A	-	17	43950322	ARL17B	1
CMC_NoSVA_cis	17:43950322:A:G	CMC	ENSG00000228696	G	NA	NA	0.009	#VALUE!	A	-	17	43950322	ARL17B	1
CMC_NoSVA_cis	17:43950322:A:G	CMC	ENSG00000238083	G	NA	NA	0.009	#VALUE!	A	-	17	43950322	LRRC37A2	1
CMC_NoSVA_cis	17:43950322:A:G	CMC	ENSG00000238083	G	NA	NA	0.009	#VALUE!	A	-	17	43950322	LRRC37A2	1
CMC_NoSVA_cis	17:43950394:C:T	CMC	ENSG00000120071	T	NA	NA	0.009	#VALUE!	C	-	17	43950394	KANSL1	1
CMC_NoSVA_cis	17:43950394:C:T	CMC	ENSG00000120071	T	NA	NA	0.009	#VALUE!	C	-	17	43950394	KANSL1	1
CMC_NoSVA_cis	17:43950394:C:T	CMC	ENSG00000176681	T	NA	NA	0.009	#VALUE!	C	-	17	43950394	LRRC37A	1
CMC_NoSVA_cis	17:43950394:C:T	CMC	ENSG00000176681	T	NA	NA	0.009	#VALUE!	C	-	17	43950394	LRRC37A	1
CMC_NoSVA_cis	17:43950394:C:T	CMC	ENSG00000176809	T	NA	NA	0.009	#VALUE!	C	-	17	43950394	LRRC37A3	1
CMC_NoSVA_cis	17:43950394:C:T	CMC	ENSG00000185829	T	NA	NA	0.009	#VALUE!	C	-	17	43950394	ARL17A	1
CMC_NoSVA_cis	17:43950394:C:T	CMC	ENSG00000185829	T	NA	NA	0.009	#VALUE!	C	-	17	43950394	ARL17A	1
CMC_NoSVA_cis	17:43950394:C:T	CMC	ENSG00000228696	T	NA	NA	0.009	#VALUE!	C	-	17	43950394	ARL17B	1
CMC_NoSVA_cis	17:43950394:C:T	CMC	ENSG00000228696	T	NA	NA	0.009	#VALUE!	C	-	17	43950394	ARL17B	1
CMC_NoSVA_cis	17:43950394:C:T	CMC	ENSG00000238083	T	NA	NA	0.009	#VALUE!	C	-	17	43950394	LRRC37A2	1
CMC_NoSVA_cis	17:43950394:C:T	CMC	ENSG00000238083	T	NA	NA	0.009	#VALUE!	C	-	17	43950394	LRRC37A2	1
CMC_NoSVA_cis	17:43950441:A:C	CMC	ENSG00000120071	A	NA	NA	0.009	#VALUE!	NA	NA	17	43950441	KANSL1	1
CMC_NoSVA_cis	17:43950441:A:C	CMC	ENSG00000120071	A	NA	NA	0.009	#VALUE!	NA	NA	17	43950441	KANSL1	1
CMC_NoSVA_cis	17:43950441:A:C	CMC	ENSG00000120088	A	NA	NA	0.049	#VALUE!	NA	NA	17	43950441	CRHR1	1
CMC_NoSVA_cis	17:43950441:A:C	CMC	ENSG00000120088	A	NA	NA	0.049	#VALUE!	NA	NA	17	43950441	CRHR1	1
CMC_NoSVA_cis	17:43950441:A:C	CMC	ENSG00000176681	A	NA	NA	0.009	#VALUE!	NA	NA	17	43950441	LRRC37A	1
CMC_NoSVA_cis	17:43950441:A:C	CMC	ENSG00000176681	A	NA	NA	0.009	#VALUE!	NA	NA	17	43950441	LRRC37A	1
CMC_NoSVA_cis	17:43950441:A:C	CMC	ENSG00000176809	A	NA	NA	0.009	#VALUE!	NA	NA	17	43950441	LRRC37A3	1
CMC_NoSVA_cis	17:43950441:A:C	CMC	ENSG00000185829	A	NA	NA	0.009	#VALUE!	NA	NA	17	43950441	ARL17A	1
CMC_NoSVA_cis	17:43950441:A:C	CMC	ENSG00000185829	A	NA	NA	0.009	#VALUE!	NA	NA	17	43950441	ARL17A	1
CMC_NoSVA_cis	17:43950441:A:C	CMC	ENSG00000228696	A	NA	NA	0.009	#VALUE!	NA	NA	17	43950441	ARL17B	1
CMC_NoSVA_cis	17:43950441:A:C	CMC	ENSG00000228696	A	NA	NA	0.009	#VALUE!	NA	NA	17	43950441	ARL17B	1
CMC_NoSVA_cis	17:43950441:A:C	CMC	ENSG00000238083	A	NA	NA	0.009	#VALUE!	NA	NA	17	43950441	LRRC37A2	1
CMC_NoSVA_cis	17:43950441:A:C	CMC	ENSG00000238083	A	NA	NA	0.009	#VALUE!	NA	NA	17	43950441	LRRC37A2	1
CMC_NoSVA_cis	17:43950533:A:G	CMC	ENSG00000120071	G	NA	NA	0.009	#VALUE!	A	-	17	43950533	KANSL1	1
CMC_NoSVA_cis	17:43950533:A:G	CMC	ENSG00000120071	G	NA	NA	0.009	#VALUE!	A	-	17	43950533	KANSL1	1
CMC_NoSVA_cis	17:43950533:A:G	CMC	ENSG00000176681	G	NA	NA	0.009	#VALUE!	A	-	17	43950533	LRRC37A	1
CMC_NoSVA_cis	17:43950533:A:G	CMC	ENSG00000176681	G	NA	NA	0.009	#VALUE!	A	-	17	43950533	LRRC37A	1
CMC_NoSVA_cis	17:43950533:A:G	CMC	ENSG00000176809	G	NA	NA	0.009	#VALUE!	A	-	17	43950533	LRRC37A3	1
CMC_NoSVA_cis	17:43950533:A:G	CMC	ENSG00000185829	G	NA	NA	0.009	#VALUE!	A	-	17	43950533	ARL17A	1
CMC_NoSVA_cis	17:43950533:A:G	CMC	ENSG00000185829	G	NA	NA	0.009	#VALUE!	A	-	17	43950533	ARL17A	1
CMC_NoSVA_cis	17:43950533:A:G	CMC	ENSG00000228696	G	NA	NA	0.009	#VALUE!	A	-	17	43950533	ARL17B	1
CMC_NoSVA_cis	17:43950533:A:G	CMC	ENSG00000228696	G	NA	NA	0.009	#VALUE!	A	-	17	43950533	ARL17B	1
CMC_NoSVA_cis	17:43950533:A:G	CMC	ENSG00000238083	G	NA	NA	0.009	#VALUE!	A	-	17	43950533	LRRC37A2	1
CMC_NoSVA_cis	17:43950533:A:G	CMC	ENSG00000238083	G	NA	NA	0.009	#VALUE!	A	-	17	43950533	LRRC37A2	1
CMC_NoSVA_cis	17:43950976:G:T	CMC	ENSG00000120071	T	NA	NA	0.009	#VALUE!	NA	NA	17	43950976	KANSL1	1
CMC_NoSVA_cis	17:43950976:G:T	CMC	ENSG00000120071	T	NA	NA	0.009	#VALUE!	NA	NA	17	43950976	KANSL1	1
CMC_NoSVA_cis	17:43950976:G:T	CMC	ENSG00000176681	T	NA	NA	0.009	#VALUE!	NA	NA	17	43950976	LRRC37A	1
CMC_NoSVA_cis	17:43950976:G:T	CMC	ENSG00000176681	T	NA	NA	0.009	#VALUE!	NA	NA	17	43950976	LRRC37A	1
CMC_NoSVA_cis	17:43950976:G:T	CMC	ENSG00000176809	T	NA	NA	0.009	#VALUE!	NA	NA	17	43950976	LRRC37A3	1
CMC_NoSVA_cis	17:43950976:G:T	CMC	ENSG00000185829	T	NA	NA	0.009	#VALUE!	NA	NA	17	43950976	ARL17A	1
CMC_NoSVA_cis	17:43950976:G:T	CMC	ENSG00000185829	T	NA	NA	0.009	#VALUE!	NA	NA	17	43950976	ARL17A	1
CMC_NoSVA_cis	17:43950976:G:T	CMC	ENSG00000228696	T	NA	NA	0.009	#VALUE!	NA	NA	17	43950976	ARL17B	1
CMC_NoSVA_cis	17:43950976:G:T	CMC	ENSG00000228696	T	NA	NA	0.009	#VALUE!	NA	NA	17	43950976	ARL17B	1
CMC_NoSVA_cis	17:43950976:G:T	CMC	ENSG00000238083	T	NA	NA	0.009	#VALUE!	NA	NA	17	43950976	LRRC37A2	1
CMC_NoSVA_cis	17:43950976:G:T	CMC	ENSG00000238083	T	NA	NA	0.009	#VALUE!	NA	NA	17	43950976	LRRC37A2	1
CMC_NoSVA_cis	17:43951120:C:T	CMC	ENSG00000120071	C	NA	NA	0.009	#VALUE!	T	-	17	43951120	KANSL1	1
CMC_NoSVA_cis	17:43951120:C:T	CMC	ENSG00000120071	C	NA	NA	0.009	#VALUE!	T	-	17	43951120	KANSL1	1
CMC_NoSVA_cis	17:43951120:C:T	CMC	ENSG00000176681	C	NA	NA	0.009	#VALUE!	T	-	17	43951120	LRRC37A	1
CMC_NoSVA_cis	17:43951120:C:T	CMC	ENSG00000176681	C	NA	NA	0.009	#VALUE!	T	-	17	43951120	LRRC37A	1
CMC_NoSVA_cis	17:43951120:C:T	CMC	ENSG00000176809	C	NA	NA	0.009	#VALUE!	T	-	17	43951120	LRRC37A3	1
CMC_NoSVA_cis	17:43951120:C:T	CMC	ENSG00000185829	C	NA	NA	0.009	#VALUE!	T	-	17	43951120	ARL17A	1
CMC_NoSVA_cis	17:43951120:C:T	CMC	ENSG00000185829	C	NA	NA	0.009	#VALUE!	T	-	17	43951120	ARL17A	1
CMC_NoSVA_cis	17:43951120:C:T	CMC	ENSG00000228696	C	NA	NA	0.009	#VALUE!	T	-	17	43951120	ARL17B	1
CMC_NoSVA_cis	17:43951120:C:T	CMC	ENSG00000228696	C	NA	NA	0.009	#VALUE!	T	-	17	43951120	ARL17B	1
CMC_NoSVA_cis	17:43951120:C:T	CMC	ENSG00000238083	C	NA	NA	0.009	#VALUE!	T	-	17	43951120	LRRC37A2	1
CMC_NoSVA_cis	17:43951120:C:T	CMC	ENSG00000238083	C	NA	NA	0.009	#VALUE!	T	-	17	43951120	LRRC37A2	1
CMC_NoSVA_cis	17:43951220:G:T	CMC	ENSG00000120071	G	NA	NA	0.009	#VALUE!	T	-	17	43951220	KANSL1	1
CMC_NoSVA_cis	17:43951220:G:T	CMC	ENSG00000120071	G	NA	NA	0.009	#VALUE!	T	-	17	43951220	KANSL1	1
CMC_NoSVA_cis	17:43951220:G:T	CMC	ENSG00000176681	G	NA	NA	0.009	#VALUE!	T	-	17	43951220	LRRC37A	1
CMC_NoSVA_cis	17:43951220:G:T	CMC	ENSG00000176681	G	NA	NA	0.009	#VALUE!	T	-	17	43951220	LRRC37A	1
CMC_NoSVA_cis	17:43951220:G:T	CMC	ENSG00000176809	G	NA	NA	0.009	#VALUE!	T	-	17	43951220	LRRC37A3	1
CMC_NoSVA_cis	17:43951220:G:T	CMC	ENSG00000185829	G	NA	NA	0.009	#VALUE!	T	-	17	43951220	ARL17A	1
CMC_NoSVA_cis	17:43951220:G:T	CMC	ENSG00000185829	G	NA	NA	0.009	#VALUE!	T	-	17	43951220	ARL17A	1
CMC_NoSVA_cis	17:43951220:G:T	CMC	ENSG00000228696	G	NA	NA	0.009	#VALUE!	T	-	17	43951220	ARL17B	1
CMC_NoSVA_cis	17:43951220:G:T	CMC	ENSG00000228696	G	NA	NA	0.009	#VALUE!	T	-	17	43951220	ARL17B	1
CMC_NoSVA_cis	17:43951220:G:T	CMC	ENSG00000238083	G	NA	NA	0.009	#VALUE!	T	-	17	43951220	LRRC37A2	1
CMC_NoSVA_cis	17:43951220:G:T	CMC	ENSG00000238083	G	NA	NA	0.009	#VALUE!	T	-	17	43951220	LRRC37A2	1
CMC_NoSVA_cis	17:43951345:A:C	CMC	ENSG00000120071	A	NA	NA	0.009	#VALUE!	C	-	17	43951345	KANSL1	1
CMC_NoSVA_cis	17:43951345:A:C	CMC	ENSG00000120071	A	NA	NA	0.009	#VALUE!	C	-	17	43951345	KANSL1	1
CMC_NoSVA_cis	17:43951345:A:C	CMC	ENSG00000176681	A	NA	NA	0.009	#VALUE!	C	-	17	43951345	LRRC37A	1
CMC_NoSVA_cis	17:43951345:A:C	CMC	ENSG00000176681	A	NA	NA	0.009	#VALUE!	C	-	17	43951345	LRRC37A	1
CMC_NoSVA_cis	17:43951345:A:C	CMC	ENSG00000176809	A	NA	NA	0.009	#VALUE!	C	-	17	43951345	LRRC37A3	1
CMC_NoSVA_cis	17:43951345:A:C	CMC	ENSG00000185829	A	NA	NA	0.009	#VALUE!	C	-	17	43951345	ARL17A	1
CMC_NoSVA_cis	17:43951345:A:C	CMC	ENSG00000185829	A	NA	NA	0.009	#VALUE!	C	-	17	43951345	ARL17A	1
CMC_NoSVA_cis	17:43951345:A:C	CMC	ENSG00000228696	A	NA	NA	0.009	#VALUE!	C	-	17	43951345	ARL17B	1
CMC_NoSVA_cis	17:43951345:A:C	CMC	ENSG00000228696	A	NA	NA	0.009	#VALUE!	C	-	17	43951345	ARL17B	1
CMC_NoSVA_cis	17:43951345:A:C	CMC	ENSG00000238083	A	NA	NA	0.009	#VALUE!	C	-	17	43951345	LRRC37A2	1
CMC_NoSVA_cis	17:43951345:A:C	CMC	ENSG00000238083	A	NA	NA	0.009	#VALUE!	C	-	17	43951345	LRRC37A2	1
CMC_NoSVA_cis	17:43951599:C:CAGAT	CMC	ENSG00000120071	C	NA	NA	0.009	#VALUE!	NA	NA	17	43951599	KANSL1	1
CMC_NoSVA_cis	17:43951599:C:CAGAT	CMC	ENSG00000120071	C	NA	NA	0.009	#VALUE!	NA	NA	17	43951599	KANSL1	1
CMC_NoSVA_cis	17:43951599:C:CAGAT	CMC	ENSG00000176681	C	NA	NA	0.009	#VALUE!	NA	NA	17	43951599	LRRC37A	1
CMC_NoSVA_cis	17:43951599:C:CAGAT	CMC	ENSG00000176681	C	NA	NA	0.009	#VALUE!	NA	NA	17	43951599	LRRC37A	1
CMC_NoSVA_cis	17:43951599:C:CAGAT	CMC	ENSG00000176809	C	NA	NA	0.009	#VALUE!	NA	NA	17	43951599	LRRC37A3	1
CMC_NoSVA_cis	17:43951599:C:CAGAT	CMC	ENSG00000185829	C	NA	NA	0.009	#VALUE!	NA	NA	17	43951599	ARL17A	1
CMC_NoSVA_cis	17:43951599:C:CAGAT	CMC	ENSG00000185829	C	NA	NA	0.009	#VALUE!	NA	NA	17	43951599	ARL17A	1
CMC_NoSVA_cis	17:43951599:C:CAGAT	CMC	ENSG00000228696	C	NA	NA	0.009	#VALUE!	NA	NA	17	43951599	ARL17B	1
CMC_NoSVA_cis	17:43951599:C:CAGAT	CMC	ENSG00000228696	C	NA	NA	0.009	#VALUE!	NA	NA	17	43951599	ARL17B	1
CMC_NoSVA_cis	17:43951599:C:CAGAT	CMC	ENSG00000238083	C	NA	NA	0.009	#VALUE!	NA	NA	17	43951599	LRRC37A2	1
CMC_NoSVA_cis	17:43951599:C:CAGAT	CMC	ENSG00000238083	C	NA	NA	0.009	#VALUE!	NA	NA	17	43951599	LRRC37A2	1
CMC_NoSVA_cis	17:43951717:A:G	CMC	ENSG00000120071	A	NA	NA	0.009	#VALUE!	G	-	17	43951717	KANSL1	1
CMC_NoSVA_cis	17:43951717:A:G	CMC	ENSG00000120071	A	NA	NA	0.009	#VALUE!	G	-	17	43951717	KANSL1	1
CMC_NoSVA_cis	17:43951717:A:G	CMC	ENSG00000176681	A	NA	NA	0.009	#VALUE!	G	-	17	43951717	LRRC37A	1
CMC_NoSVA_cis	17:43951717:A:G	CMC	ENSG00000176681	A	NA	NA	0.009	#VALUE!	G	-	17	43951717	LRRC37A	1
CMC_NoSVA_cis	17:43951717:A:G	CMC	ENSG00000176809	A	NA	NA	0.009	#VALUE!	G	-	17	43951717	LRRC37A3	1
CMC_NoSVA_cis	17:43951717:A:G	CMC	ENSG00000185829	A	NA	NA	0.009	#VALUE!	G	-	17	43951717	ARL17A	1
CMC_NoSVA_cis	17:43951717:A:G	CMC	ENSG00000185829	A	NA	NA	0.009	#VALUE!	G	-	17	43951717	ARL17A	1
CMC_NoSVA_cis	17:43951717:A:G	CMC	ENSG00000228696	A	NA	NA	0.009	#VALUE!	G	-	17	43951717	ARL17B	1
CMC_NoSVA_cis	17:43951717:A:G	CMC	ENSG00000228696	A	NA	NA	0.009	#VALUE!	G	-	17	43951717	ARL17B	1
CMC_NoSVA_cis	17:43951717:A:G	CMC	ENSG00000238083	A	NA	NA	0.009	#VALUE!	G	-	17	43951717	LRRC37A2	1
CMC_NoSVA_cis	17:43951717:A:G	CMC	ENSG00000238083	A	NA	NA	0.009	#VALUE!	G	-	17	43951717	LRRC37A2	1
CMC_NoSVA_cis	17:43951995:C:T	CMC	ENSG00000120071	T	NA	NA	0.009	#VALUE!	C	-	17	43951995	KANSL1	1
CMC_NoSVA_cis	17:43951995:C:T	CMC	ENSG00000120071	T	NA	NA	0.009	#VALUE!	C	-	17	43951995	KANSL1	1
CMC_NoSVA_cis	17:43951995:C:T	CMC	ENSG00000176681	T	NA	NA	0.009	#VALUE!	C	-	17	43951995	LRRC37A	1
CMC_NoSVA_cis	17:43951995:C:T	CMC	ENSG00000176681	T	NA	NA	0.009	#VALUE!	C	-	17	43951995	LRRC37A	1
CMC_NoSVA_cis	17:43951995:C:T	CMC	ENSG00000176809	T	NA	NA	0.009	#VALUE!	C	-	17	43951995	LRRC37A3	1
CMC_NoSVA_cis	17:43951995:C:T	CMC	ENSG00000185829	T	NA	NA	0.009	#VALUE!	C	-	17	43951995	ARL17A	1
CMC_NoSVA_cis	17:43951995:C:T	CMC	ENSG00000185829	T	NA	NA	0.009	#VALUE!	C	-	17	43951995	ARL17A	1
CMC_NoSVA_cis	17:43951995:C:T	CMC	ENSG00000228696	T	NA	NA	0.009	#VALUE!	C	-	17	43951995	ARL17B	1
CMC_NoSVA_cis	17:43951995:C:T	CMC	ENSG00000228696	T	NA	NA	0.009	#VALUE!	C	-	17	43951995	ARL17B	1
CMC_NoSVA_cis	17:43951995:C:T	CMC	ENSG00000238083	T	NA	NA	0.009	#VALUE!	C	-	17	43951995	LRRC37A2	1
CMC_NoSVA_cis	17:43951995:C:T	CMC	ENSG00000238083	T	NA	NA	0.009	#VALUE!	C	-	17	43951995	LRRC37A2	1
CMC_NoSVA_cis	17:43952191:A:T	CMC	ENSG00000120071	T	NA	NA	0.009	#VALUE!	A	-	17	43952191	KANSL1	1
CMC_NoSVA_cis	17:43952191:A:T	CMC	ENSG00000120071	T	NA	NA	0.009	#VALUE!	A	-	17	43952191	KANSL1	1
CMC_NoSVA_cis	17:43952191:A:T	CMC	ENSG00000176681	T	NA	NA	0.009	#VALUE!	A	-	17	43952191	LRRC37A	1
CMC_NoSVA_cis	17:43952191:A:T	CMC	ENSG00000176681	T	NA	NA	0.009	#VALUE!	A	-	17	43952191	LRRC37A	1
CMC_NoSVA_cis	17:43952191:A:T	CMC	ENSG00000176809	T	NA	NA	0.009	#VALUE!	A	-	17	43952191	LRRC37A3	1
CMC_NoSVA_cis	17:43952191:A:T	CMC	ENSG00000185829	T	NA	NA	0.009	#VALUE!	A	-	17	43952191	ARL17A	1
CMC_NoSVA_cis	17:43952191:A:T	CMC	ENSG00000185829	T	NA	NA	0.009	#VALUE!	A	-	17	43952191	ARL17A	1
CMC_NoSVA_cis	17:43952191:A:T	CMC	ENSG00000228696	T	NA	NA	0.009	#VALUE!	A	-	17	43952191	ARL17B	1
CMC_NoSVA_cis	17:43952191:A:T	CMC	ENSG00000228696	T	NA	NA	0.009	#VALUE!	A	-	17	43952191	ARL17B	1
CMC_NoSVA_cis	17:43952191:A:T	CMC	ENSG00000238083	T	NA	NA	0.009	#VALUE!	A	-	17	43952191	LRRC37A2	1
CMC_NoSVA_cis	17:43952191:A:T	CMC	ENSG00000238083	T	NA	NA	0.009	#VALUE!	A	-	17	43952191	LRRC37A2	1
CMC_NoSVA_cis	17:43952634:A:T	CMC	ENSG00000120071	T	NA	NA	0.009	#VALUE!	A	-	17	43952634	KANSL1	1
CMC_NoSVA_cis	17:43952634:A:T	CMC	ENSG00000120071	T	NA	NA	0.009	#VALUE!	A	-	17	43952634	KANSL1	1
CMC_NoSVA_cis	17:43952634:A:T	CMC	ENSG00000176681	T	NA	NA	0.009	#VALUE!	A	-	17	43952634	LRRC37A	1
CMC_NoSVA_cis	17:43952634:A:T	CMC	ENSG00000176681	T	NA	NA	0.009	#VALUE!	A	-	17	43952634	LRRC37A	1
CMC_NoSVA_cis	17:43952634:A:T	CMC	ENSG00000176809	T	NA	NA	0.009	#VALUE!	A	-	17	43952634	LRRC37A3	1
CMC_NoSVA_cis	17:43952634:A:T	CMC	ENSG00000185829	T	NA	NA	0.009	#VALUE!	A	-	17	43952634	ARL17A	1
CMC_NoSVA_cis	17:43952634:A:T	CMC	ENSG00000185829	T	NA	NA	0.009	#VALUE!	A	-	17	43952634	ARL17A	1
CMC_NoSVA_cis	17:43952634:A:T	CMC	ENSG00000228696	T	NA	NA	0.009	#VALUE!	A	-	17	43952634	ARL17B	1
CMC_NoSVA_cis	17:43952634:A:T	CMC	ENSG00000228696	T	NA	NA	0.009	#VALUE!	A	-	17	43952634	ARL17B	1
CMC_NoSVA_cis	17:43952634:A:T	CMC	ENSG00000238083	T	NA	NA	0.009	#VALUE!	A	-	17	43952634	LRRC37A2	1
CMC_NoSVA_cis	17:43952634:A:T	CMC	ENSG00000238083	T	NA	NA	0.009	#VALUE!	A	-	17	43952634	LRRC37A2	1
CMC_NoSVA_cis	17:43952944:C:T	CMC	ENSG00000120071	C	NA	NA	0.009	#VALUE!	T	-	17	43952944	KANSL1	1
CMC_NoSVA_cis	17:43952944:C:T	CMC	ENSG00000120071	C	NA	NA	0.009	#VALUE!	T	-	17	43952944	KANSL1	1
CMC_NoSVA_cis	17:43952944:C:T	CMC	ENSG00000176681	C	NA	NA	0.009	#VALUE!	T	-	17	43952944	LRRC37A	1
CMC_NoSVA_cis	17:43952944:C:T	CMC	ENSG00000176681	C	NA	NA	0.009	#VALUE!	T	-	17	43952944	LRRC37A	1
CMC_NoSVA_cis	17:43952944:C:T	CMC	ENSG00000176809	C	NA	NA	0.009	#VALUE!	T	-	17	43952944	LRRC37A3	1
CMC_NoSVA_cis	17:43952944:C:T	CMC	ENSG00000185829	C	NA	NA	0.009	#VALUE!	T	-	17	43952944	ARL17A	1
CMC_NoSVA_cis	17:43952944:C:T	CMC	ENSG00000185829	C	NA	NA	0.009	#VALUE!	T	-	17	43952944	ARL17A	1
CMC_NoSVA_cis	17:43952944:C:T	CMC	ENSG00000228696	C	NA	NA	0.009	#VALUE!	T	-	17	43952944	ARL17B	1
CMC_NoSVA_cis	17:43952944:C:T	CMC	ENSG00000228696	C	NA	NA	0.009	#VALUE!	T	-	17	43952944	ARL17B	1
CMC_NoSVA_cis	17:43952944:C:T	CMC	ENSG00000238083	C	NA	NA	0.009	#VALUE!	T	-	17	43952944	LRRC37A2	1
CMC_NoSVA_cis	17:43952944:C:T	CMC	ENSG00000238083	C	NA	NA	0.009	#VALUE!	T	-	17	43952944	LRRC37A2	1
CMC_NoSVA_cis	17:43953016:C:T	CMC	ENSG00000120071	T	NA	NA	0.009	#VALUE!	C	-	17	43953016	KANSL1	1
CMC_NoSVA_cis	17:43953016:C:T	CMC	ENSG00000120071	T	NA	NA	0.009	#VALUE!	C	-	17	43953016	KANSL1	1
CMC_NoSVA_cis	17:43953016:C:T	CMC	ENSG00000176681	T	NA	NA	0.009	#VALUE!	C	-	17	43953016	LRRC37A	1
CMC_NoSVA_cis	17:43953016:C:T	CMC	ENSG00000176681	T	NA	NA	0.009	#VALUE!	C	-	17	43953016	LRRC37A	1
CMC_NoSVA_cis	17:43953016:C:T	CMC	ENSG00000176809	T	NA	NA	0.009	#VALUE!	C	-	17	43953016	LRRC37A3	1
CMC_NoSVA_cis	17:43953016:C:T	CMC	ENSG00000185829	T	NA	NA	0.009	#VALUE!	C	-	17	43953016	ARL17A	1
CMC_NoSVA_cis	17:43953016:C:T	CMC	ENSG00000185829	T	NA	NA	0.009	#VALUE!	C	-	17	43953016	ARL17A	1
CMC_NoSVA_cis	17:43953016:C:T	CMC	ENSG00000228696	T	NA	NA	0.009	#VALUE!	C	-	17	43953016	ARL17B	1
CMC_NoSVA_cis	17:43953016:C:T	CMC	ENSG00000228696	T	NA	NA	0.009	#VALUE!	C	-	17	43953016	ARL17B	1
CMC_NoSVA_cis	17:43953016:C:T	CMC	ENSG00000238083	T	NA	NA	0.009	#VALUE!	C	-	17	43953016	LRRC37A2	1
CMC_NoSVA_cis	17:43953016:C:T	CMC	ENSG00000238083	T	NA	NA	0.009	#VALUE!	C	-	17	43953016	LRRC37A2	1
CMC_NoSVA_cis	17:43953043:A:C	CMC	ENSG00000120071	C	NA	NA	0.009	#VALUE!	A	-	17	43953043	KANSL1	1
CMC_NoSVA_cis	17:43953043:A:C	CMC	ENSG00000120071	C	NA	NA	0.009	#VALUE!	A	-	17	43953043	KANSL1	1
CMC_NoSVA_cis	17:43953043:A:C	CMC	ENSG00000176681	C	NA	NA	0.009	#VALUE!	A	-	17	43953043	LRRC37A	1
CMC_NoSVA_cis	17:43953043:A:C	CMC	ENSG00000176681	C	NA	NA	0.009	#VALUE!	A	-	17	43953043	LRRC37A	1
CMC_NoSVA_cis	17:43953043:A:C	CMC	ENSG00000176809	C	NA	NA	0.009	#VALUE!	A	-	17	43953043	LRRC37A3	1
CMC_NoSVA_cis	17:43953043:A:C	CMC	ENSG00000185829	C	NA	NA	0.009	#VALUE!	A	-	17	43953043	ARL17A	1
CMC_NoSVA_cis	17:43953043:A:C	CMC	ENSG00000185829	C	NA	NA	0.009	#VALUE!	A	-	17	43953043	ARL17A	1
CMC_NoSVA_cis	17:43953043:A:C	CMC	ENSG00000228696	C	NA	NA	0.009	#VALUE!	A	-	17	43953043	ARL17B	1
CMC_NoSVA_cis	17:43953043:A:C	CMC	ENSG00000228696	C	NA	NA	0.009	#VALUE!	A	-	17	43953043	ARL17B	1
CMC_NoSVA_cis	17:43953043:A:C	CMC	ENSG00000238083	C	NA	NA	0.009	#VALUE!	A	-	17	43953043	LRRC37A2	1
CMC_NoSVA_cis	17:43953043:A:C	CMC	ENSG00000238083	C	NA	NA	0.009	#VALUE!	A	-	17	43953043	LRRC37A2	1
CMC_NoSVA_cis	17:43953170:C:T	CMC	ENSG00000120071	T	NA	NA	0.009	#VALUE!	NA	NA	17	43953170	KANSL1	1
CMC_NoSVA_cis	17:43953170:C:T	CMC	ENSG00000120071	T	NA	NA	0.009	#VALUE!	NA	NA	17	43953170	KANSL1	1
CMC_NoSVA_cis	17:43953170:C:T	CMC	ENSG00000176681	T	NA	NA	0.009	#VALUE!	NA	NA	17	43953170	LRRC37A	1
CMC_NoSVA_cis	17:43953170:C:T	CMC	ENSG00000176681	T	NA	NA	0.009	#VALUE!	NA	NA	17	43953170	LRRC37A	1
CMC_NoSVA_cis	17:43953170:C:T	CMC	ENSG00000176809	T	NA	NA	0.009	#VALUE!	NA	NA	17	43953170	LRRC37A3	1
CMC_NoSVA_cis	17:43953170:C:T	CMC	ENSG00000185829	T	NA	NA	0.009	#VALUE!	NA	NA	17	43953170	ARL17A	1
CMC_NoSVA_cis	17:43953170:C:T	CMC	ENSG00000185829	T	NA	NA	0.009	#VALUE!	NA	NA	17	43953170	ARL17A	1
CMC_NoSVA_cis	17:43953170:C:T	CMC	ENSG00000228696	T	NA	NA	0.009	#VALUE!	NA	NA	17	43953170	ARL17B	1
CMC_NoSVA_cis	17:43953170:C:T	CMC	ENSG00000228696	T	NA	NA	0.009	#VALUE!	NA	NA	17	43953170	ARL17B	1
CMC_NoSVA_cis	17:43953170:C:T	CMC	ENSG00000238083	T	NA	NA	0.009	#VALUE!	NA	NA	17	43953170	LRRC37A2	1
CMC_NoSVA_cis	17:43953170:C:T	CMC	ENSG00000238083	T	NA	NA	0.009	#VALUE!	NA	NA	17	43953170	LRRC37A2	1
CMC_NoSVA_cis	17:43953179:A:G	CMC	ENSG00000120071	G	NA	NA	0.009	#VALUE!	NA	NA	17	43953179	KANSL1	1
CMC_NoSVA_cis	17:43953179:A:G	CMC	ENSG00000120071	G	NA	NA	0.009	#VALUE!	NA	NA	17	43953179	KANSL1	1
CMC_NoSVA_cis	17:43953179:A:G	CMC	ENSG00000176681	G	NA	NA	0.009	#VALUE!	NA	NA	17	43953179	LRRC37A	1
CMC_NoSVA_cis	17:43953179:A:G	CMC	ENSG00000176681	G	NA	NA	0.009	#VALUE!	NA	NA	17	43953179	LRRC37A	1
CMC_NoSVA_cis	17:43953179:A:G	CMC	ENSG00000176809	G	NA	NA	0.009	#VALUE!	NA	NA	17	43953179	LRRC37A3	1
CMC_NoSVA_cis	17:43953179:A:G	CMC	ENSG00000185829	G	NA	NA	0.009	#VALUE!	NA	NA	17	43953179	ARL17A	1
CMC_NoSVA_cis	17:43953179:A:G	CMC	ENSG00000185829	G	NA	NA	0.009	#VALUE!	NA	NA	17	43953179	ARL17A	1
CMC_NoSVA_cis	17:43953179:A:G	CMC	ENSG00000228696	G	NA	NA	0.009	#VALUE!	NA	NA	17	43953179	ARL17B	1
CMC_NoSVA_cis	17:43953179:A:G	CMC	ENSG00000228696	G	NA	NA	0.009	#VALUE!	NA	NA	17	43953179	ARL17B	1
CMC_NoSVA_cis	17:43953179:A:G	CMC	ENSG00000238083	G	NA	NA	0.009	#VALUE!	NA	NA	17	43953179	LRRC37A2	1
CMC_NoSVA_cis	17:43953179:A:G	CMC	ENSG00000238083	G	NA	NA	0.009	#VALUE!	NA	NA	17	43953179	LRRC37A2	1
CMC_NoSVA_cis	17:43953307:C:T	CMC	ENSG00000120071	T	NA	NA	0.009	#VALUE!	C	-	17	43953307	KANSL1	1
CMC_NoSVA_cis	17:43953307:C:T	CMC	ENSG00000120071	T	NA	NA	0.009	#VALUE!	C	-	17	43953307	KANSL1	1
CMC_NoSVA_cis	17:43953307:C:T	CMC	ENSG00000176681	T	NA	NA	0.009	#VALUE!	C	-	17	43953307	LRRC37A	1
CMC_NoSVA_cis	17:43953307:C:T	CMC	ENSG00000176681	T	NA	NA	0.009	#VALUE!	C	-	17	43953307	LRRC37A	1
CMC_NoSVA_cis	17:43953307:C:T	CMC	ENSG00000176809	T	NA	NA	0.009	#VALUE!	C	-	17	43953307	LRRC37A3	1
CMC_NoSVA_cis	17:43953307:C:T	CMC	ENSG00000185829	T	NA	NA	0.009	#VALUE!	C	-	17	43953307	ARL17A	1
CMC_NoSVA_cis	17:43953307:C:T	CMC	ENSG00000185829	T	NA	NA	0.009	#VALUE!	C	-	17	43953307	ARL17A	1
CMC_NoSVA_cis	17:43953307:C:T	CMC	ENSG00000228696	T	NA	NA	0.009	#VALUE!	C	-	17	43953307	ARL17B	1
CMC_NoSVA_cis	17:43953307:C:T	CMC	ENSG00000228696	T	NA	NA	0.009	#VALUE!	C	-	17	43953307	ARL17B	1
CMC_NoSVA_cis	17:43953307:C:T	CMC	ENSG00000238083	T	NA	NA	0.009	#VALUE!	C	-	17	43953307	LRRC37A2	1
CMC_NoSVA_cis	17:43953307:C:T	CMC	ENSG00000238083	T	NA	NA	0.009	#VALUE!	C	-	17	43953307	LRRC37A2	1
CMC_NoSVA_cis	17:43953502:A:G	CMC	ENSG00000238083	G	NA	NA	0.049	#VALUE!	G	+	17	43953502	LRRC37A2	1
CMC_NoSVA_cis	17:43953502:A:G	CMC	ENSG00000238083	G	NA	NA	0.049	#VALUE!	G	+	17	43953502	LRRC37A2	1
CMC_NoSVA_cis	17:43953502:A:G	CMC	ENSG00000120071	A	NA	NA	0.009	#VALUE!	G	-	17	43953502	KANSL1	1
CMC_NoSVA_cis	17:43953502:A:G	CMC	ENSG00000120071	A	NA	NA	0.009	#VALUE!	G	-	17	43953502	KANSL1	1
CMC_NoSVA_cis	17:43953529:A:G	CMC	ENSG00000120071	G	NA	NA	0.009	#VALUE!	A	-	17	43953529	KANSL1	1
CMC_NoSVA_cis	17:43953529:A:G	CMC	ENSG00000120071	G	NA	NA	0.009	#VALUE!	A	-	17	43953529	KANSL1	1
CMC_NoSVA_cis	17:43953529:A:G	CMC	ENSG00000176681	G	NA	NA	0.009	#VALUE!	A	-	17	43953529	LRRC37A	1
CMC_NoSVA_cis	17:43953529:A:G	CMC	ENSG00000176681	G	NA	NA	0.009	#VALUE!	A	-	17	43953529	LRRC37A	1
CMC_NoSVA_cis	17:43953529:A:G	CMC	ENSG00000176809	G	NA	NA	0.009	#VALUE!	A	-	17	43953529	LRRC37A3	1
CMC_NoSVA_cis	17:43953529:A:G	CMC	ENSG00000185829	G	NA	NA	0.009	#VALUE!	A	-	17	43953529	ARL17A	1
CMC_NoSVA_cis	17:43953529:A:G	CMC	ENSG00000185829	G	NA	NA	0.009	#VALUE!	A	-	17	43953529	ARL17A	1
CMC_NoSVA_cis	17:43953529:A:G	CMC	ENSG00000228696	G	NA	NA	0.009	#VALUE!	A	-	17	43953529	ARL17B	1
CMC_NoSVA_cis	17:43953529:A:G	CMC	ENSG00000228696	G	NA	NA	0.009	#VALUE!	A	-	17	43953529	ARL17B	1
CMC_NoSVA_cis	17:43953529:A:G	CMC	ENSG00000238083	G	NA	NA	0.009	#VALUE!	A	-	17	43953529	LRRC37A2	1
CMC_NoSVA_cis	17:43953529:A:G	CMC	ENSG00000238083	G	NA	NA	0.009	#VALUE!	A	-	17	43953529	LRRC37A2	1
CMC_NoSVA_cis	17:43953695:C:T	CMC	ENSG00000120071	C	NA	NA	0.009	#VALUE!	T	-	17	43953695	KANSL1	1
CMC_NoSVA_cis	17:43953695:C:T	CMC	ENSG00000120071	C	NA	NA	0.009	#VALUE!	T	-	17	43953695	KANSL1	1
CMC_NoSVA_cis	17:43953695:C:T	CMC	ENSG00000176681	C	NA	NA	0.009	#VALUE!	T	-	17	43953695	LRRC37A	1
CMC_NoSVA_cis	17:43953695:C:T	CMC	ENSG00000176681	C	NA	NA	0.009	#VALUE!	T	-	17	43953695	LRRC37A	1
CMC_NoSVA_cis	17:43953695:C:T	CMC	ENSG00000176809	C	NA	NA	0.009	#VALUE!	T	-	17	43953695	LRRC37A3	1
CMC_NoSVA_cis	17:43953695:C:T	CMC	ENSG00000185829	C	NA	NA	0.009	#VALUE!	T	-	17	43953695	ARL17A	1
CMC_NoSVA_cis	17:43953695:C:T	CMC	ENSG00000185829	C	NA	NA	0.009	#VALUE!	T	-	17	43953695	ARL17A	1
CMC_NoSVA_cis	17:43953695:C:T	CMC	ENSG00000228696	C	NA	NA	0.009	#VALUE!	T	-	17	43953695	ARL17B	1
CMC_NoSVA_cis	17:43953695:C:T	CMC	ENSG00000228696	C	NA	NA	0.009	#VALUE!	T	-	17	43953695	ARL17B	1
CMC_NoSVA_cis	17:43953695:C:T	CMC	ENSG00000238083	C	NA	NA	0.009	#VALUE!	T	-	17	43953695	LRRC37A2	1
CMC_NoSVA_cis	17:43953695:C:T	CMC	ENSG00000238083	C	NA	NA	0.009	#VALUE!	T	-	17	43953695	LRRC37A2	1
CMC_NoSVA_cis	17:43953707:C:T	CMC	ENSG00000120071	T	NA	NA	0.009	#VALUE!	C	-	17	43953707	KANSL1	1
CMC_NoSVA_cis	17:43953707:C:T	CMC	ENSG00000120071	T	NA	NA	0.009	#VALUE!	C	-	17	43953707	KANSL1	1
CMC_NoSVA_cis	17:43953707:C:T	CMC	ENSG00000176681	T	NA	NA	0.009	#VALUE!	C	-	17	43953707	LRRC37A	1
CMC_NoSVA_cis	17:43953707:C:T	CMC	ENSG00000176681	T	NA	NA	0.009	#VALUE!	C	-	17	43953707	LRRC37A	1
CMC_NoSVA_cis	17:43953707:C:T	CMC	ENSG00000176809	T	NA	NA	0.009	#VALUE!	C	-	17	43953707	LRRC37A3	1
CMC_NoSVA_cis	17:43953707:C:T	CMC	ENSG00000185829	T	NA	NA	0.009	#VALUE!	C	-	17	43953707	ARL17A	1
CMC_NoSVA_cis	17:43953707:C:T	CMC	ENSG00000185829	T	NA	NA	0.009	#VALUE!	C	-	17	43953707	ARL17A	1
CMC_NoSVA_cis	17:43953707:C:T	CMC	ENSG00000228696	T	NA	NA	0.009	#VALUE!	C	-	17	43953707	ARL17B	1
CMC_NoSVA_cis	17:43953707:C:T	CMC	ENSG00000228696	T	NA	NA	0.009	#VALUE!	C	-	17	43953707	ARL17B	1
CMC_NoSVA_cis	17:43953707:C:T	CMC	ENSG00000238083	T	NA	NA	0.009	#VALUE!	C	-	17	43953707	LRRC37A2	1
CMC_NoSVA_cis	17:43953707:C:T	CMC	ENSG00000238083	T	NA	NA	0.009	#VALUE!	C	-	17	43953707	LRRC37A2	1
CMC_NoSVA_cis	17:43953719:C:G	CMC	ENSG00000120071	C	NA	NA	0.009	#VALUE!	G	-	17	43953719	KANSL1	1
CMC_NoSVA_cis	17:43953719:C:G	CMC	ENSG00000120071	C	NA	NA	0.009	#VALUE!	G	-	17	43953719	KANSL1	1
CMC_NoSVA_cis	17:43953719:C:G	CMC	ENSG00000176681	C	NA	NA	0.009	#VALUE!	G	-	17	43953719	LRRC37A	1
CMC_NoSVA_cis	17:43953719:C:G	CMC	ENSG00000176681	C	NA	NA	0.009	#VALUE!	G	-	17	43953719	LRRC37A	1
CMC_NoSVA_cis	17:43953719:C:G	CMC	ENSG00000176809	C	NA	NA	0.009	#VALUE!	G	-	17	43953719	LRRC37A3	1
CMC_NoSVA_cis	17:43953719:C:G	CMC	ENSG00000185829	C	NA	NA	0.009	#VALUE!	G	-	17	43953719	ARL17A	1
CMC_NoSVA_cis	17:43953719:C:G	CMC	ENSG00000185829	C	NA	NA	0.009	#VALUE!	G	-	17	43953719	ARL17A	1
CMC_NoSVA_cis	17:43953719:C:G	CMC	ENSG00000228696	C	NA	NA	0.009	#VALUE!	G	-	17	43953719	ARL17B	1
CMC_NoSVA_cis	17:43953719:C:G	CMC	ENSG00000228696	C	NA	NA	0.009	#VALUE!	G	-	17	43953719	ARL17B	1
CMC_NoSVA_cis	17:43953719:C:G	CMC	ENSG00000238083	C	NA	NA	0.009	#VALUE!	G	-	17	43953719	LRRC37A2	1
CMC_NoSVA_cis	17:43953719:C:G	CMC	ENSG00000238083	C	NA	NA	0.009	#VALUE!	G	-	17	43953719	LRRC37A2	1
CMC_NoSVA_cis	17:43953814:A:G	CMC	ENSG00000120071	A	NA	NA	0.009	#VALUE!	G	-	17	43953814	KANSL1	1
CMC_NoSVA_cis	17:43953814:A:G	CMC	ENSG00000120071	A	NA	NA	0.009	#VALUE!	G	-	17	43953814	KANSL1	1
CMC_NoSVA_cis	17:43953814:A:G	CMC	ENSG00000176681	A	NA	NA	0.009	#VALUE!	G	-	17	43953814	LRRC37A	1
CMC_NoSVA_cis	17:43953814:A:G	CMC	ENSG00000176681	A	NA	NA	0.009	#VALUE!	G	-	17	43953814	LRRC37A	1
CMC_NoSVA_cis	17:43953814:A:G	CMC	ENSG00000176809	A	NA	NA	0.009	#VALUE!	G	-	17	43953814	LRRC37A3	1
CMC_NoSVA_cis	17:43953814:A:G	CMC	ENSG00000185829	A	NA	NA	0.009	#VALUE!	G	-	17	43953814	ARL17A	1
CMC_NoSVA_cis	17:43953814:A:G	CMC	ENSG00000185829	A	NA	NA	0.009	#VALUE!	G	-	17	43953814	ARL17A	1
CMC_NoSVA_cis	17:43953814:A:G	CMC	ENSG00000228696	A	NA	NA	0.009	#VALUE!	G	-	17	43953814	ARL17B	1
CMC_NoSVA_cis	17:43953814:A:G	CMC	ENSG00000228696	A	NA	NA	0.009	#VALUE!	G	-	17	43953814	ARL17B	1
CMC_NoSVA_cis	17:43953814:A:G	CMC	ENSG00000238083	A	NA	NA	0.009	#VALUE!	G	-	17	43953814	LRRC37A2	1
CMC_NoSVA_cis	17:43953814:A:G	CMC	ENSG00000238083	A	NA	NA	0.009	#VALUE!	G	-	17	43953814	LRRC37A2	1
CMC_NoSVA_cis	17:43953991:C:G	CMC	ENSG00000120071	G	NA	NA	0.009	#VALUE!	C	-	17	43953991	KANSL1	1
CMC_NoSVA_cis	17:43953991:C:G	CMC	ENSG00000120071	G	NA	NA	0.009	#VALUE!	C	-	17	43953991	KANSL1	1
CMC_NoSVA_cis	17:43953991:C:G	CMC	ENSG00000176681	G	NA	NA	0.009	#VALUE!	C	-	17	43953991	LRRC37A	1
CMC_NoSVA_cis	17:43953991:C:G	CMC	ENSG00000176681	G	NA	NA	0.009	#VALUE!	C	-	17	43953991	LRRC37A	1
CMC_NoSVA_cis	17:43953991:C:G	CMC	ENSG00000176809	G	NA	NA	0.009	#VALUE!	C	-	17	43953991	LRRC37A3	1
CMC_NoSVA_cis	17:43953991:C:G	CMC	ENSG00000185829	G	NA	NA	0.009	#VALUE!	C	-	17	43953991	ARL17A	1
CMC_NoSVA_cis	17:43953991:C:G	CMC	ENSG00000185829	G	NA	NA	0.009	#VALUE!	C	-	17	43953991	ARL17A	1
CMC_NoSVA_cis	17:43953991:C:G	CMC	ENSG00000228696	G	NA	NA	0.009	#VALUE!	C	-	17	43953991	ARL17B	1
CMC_NoSVA_cis	17:43953991:C:G	CMC	ENSG00000228696	G	NA	NA	0.009	#VALUE!	C	-	17	43953991	ARL17B	1
CMC_NoSVA_cis	17:43953991:C:G	CMC	ENSG00000238083	G	NA	NA	0.009	#VALUE!	C	-	17	43953991	LRRC37A2	1
CMC_NoSVA_cis	17:43953991:C:G	CMC	ENSG00000238083	G	NA	NA	0.009	#VALUE!	C	-	17	43953991	LRRC37A2	1
CMC_NoSVA_cis	17:43954134:A:G	CMC	ENSG00000120071	A	NA	NA	0.009	#VALUE!	G	-	17	43954134	KANSL1	1
CMC_NoSVA_cis	17:43954134:A:G	CMC	ENSG00000120071	A	NA	NA	0.009	#VALUE!	G	-	17	43954134	KANSL1	1
CMC_NoSVA_cis	17:43954134:A:G	CMC	ENSG00000176681	A	NA	NA	0.009	#VALUE!	G	-	17	43954134	LRRC37A	1
CMC_NoSVA_cis	17:43954134:A:G	CMC	ENSG00000176681	A	NA	NA	0.009	#VALUE!	G	-	17	43954134	LRRC37A	1
CMC_NoSVA_cis	17:43954134:A:G	CMC	ENSG00000176809	A	NA	NA	0.009	#VALUE!	G	-	17	43954134	LRRC37A3	1
CMC_NoSVA_cis	17:43954134:A:G	CMC	ENSG00000185829	A	NA	NA	0.009	#VALUE!	G	-	17	43954134	ARL17A	1
CMC_NoSVA_cis	17:43954134:A:G	CMC	ENSG00000185829	A	NA	NA	0.009	#VALUE!	G	-	17	43954134	ARL17A	1
CMC_NoSVA_cis	17:43954134:A:G	CMC	ENSG00000228696	A	NA	NA	0.009	#VALUE!	G	-	17	43954134	ARL17B	1
CMC_NoSVA_cis	17:43954134:A:G	CMC	ENSG00000228696	A	NA	NA	0.009	#VALUE!	G	-	17	43954134	ARL17B	1
CMC_NoSVA_cis	17:43954134:A:G	CMC	ENSG00000238083	A	NA	NA	0.009	#VALUE!	G	-	17	43954134	LRRC37A2	1
CMC_NoSVA_cis	17:43954134:A:G	CMC	ENSG00000238083	A	NA	NA	0.009	#VALUE!	G	-	17	43954134	LRRC37A2	1
CMC_NoSVA_cis	17:43954227:A:G	CMC	ENSG00000120071	A	NA	NA	0.009	#VALUE!	G	-	17	43954227	KANSL1	1
CMC_NoSVA_cis	17:43954227:A:G	CMC	ENSG00000120071	A	NA	NA	0.009	#VALUE!	G	-	17	43954227	KANSL1	1
CMC_NoSVA_cis	17:43954227:A:G	CMC	ENSG00000176681	A	NA	NA	0.009	#VALUE!	G	-	17	43954227	LRRC37A	1
CMC_NoSVA_cis	17:43954227:A:G	CMC	ENSG00000176681	A	NA	NA	0.009	#VALUE!	G	-	17	43954227	LRRC37A	1
CMC_NoSVA_cis	17:43954227:A:G	CMC	ENSG00000176809	A	NA	NA	0.009	#VALUE!	G	-	17	43954227	LRRC37A3	1
CMC_NoSVA_cis	17:43954227:A:G	CMC	ENSG00000185829	A	NA	NA	0.009	#VALUE!	G	-	17	43954227	ARL17A	1
CMC_NoSVA_cis	17:43954227:A:G	CMC	ENSG00000185829	A	NA	NA	0.009	#VALUE!	G	-	17	43954227	ARL17A	1
CMC_NoSVA_cis	17:43954227:A:G	CMC	ENSG00000228696	A	NA	NA	0.009	#VALUE!	G	-	17	43954227	ARL17B	1
CMC_NoSVA_cis	17:43954227:A:G	CMC	ENSG00000228696	A	NA	NA	0.009	#VALUE!	G	-	17	43954227	ARL17B	1
CMC_NoSVA_cis	17:43954227:A:G	CMC	ENSG00000238083	A	NA	NA	0.009	#VALUE!	G	-	17	43954227	LRRC37A2	1
CMC_NoSVA_cis	17:43954227:A:G	CMC	ENSG00000238083	A	NA	NA	0.009	#VALUE!	G	-	17	43954227	LRRC37A2	1
CMC_NoSVA_cis	17:43954284:A:G	CMC	ENSG00000120071	A	NA	NA	0.009	#VALUE!	G	-	17	43954284	KANSL1	1
CMC_NoSVA_cis	17:43954284:A:G	CMC	ENSG00000120071	A	NA	NA	0.009	#VALUE!	G	-	17	43954284	KANSL1	1
CMC_NoSVA_cis	17:43954284:A:G	CMC	ENSG00000176681	A	NA	NA	0.009	#VALUE!	G	-	17	43954284	LRRC37A	1
CMC_NoSVA_cis	17:43954284:A:G	CMC	ENSG00000176681	A	NA	NA	0.009	#VALUE!	G	-	17	43954284	LRRC37A	1
CMC_NoSVA_cis	17:43954284:A:G	CMC	ENSG00000176809	A	NA	NA	0.009	#VALUE!	G	-	17	43954284	LRRC37A3	1
CMC_NoSVA_cis	17:43954284:A:G	CMC	ENSG00000185829	A	NA	NA	0.009	#VALUE!	G	-	17	43954284	ARL17A	1
CMC_NoSVA_cis	17:43954284:A:G	CMC	ENSG00000185829	A	NA	NA	0.009	#VALUE!	G	-	17	43954284	ARL17A	1
CMC_NoSVA_cis	17:43954284:A:G	CMC	ENSG00000228696	A	NA	NA	0.009	#VALUE!	G	-	17	43954284	ARL17B	1
CMC_NoSVA_cis	17:43954284:A:G	CMC	ENSG00000228696	A	NA	NA	0.009	#VALUE!	G	-	17	43954284	ARL17B	1
CMC_NoSVA_cis	17:43954284:A:G	CMC	ENSG00000238083	A	NA	NA	0.009	#VALUE!	G	-	17	43954284	LRRC37A2	1
CMC_NoSVA_cis	17:43954284:A:G	CMC	ENSG00000238083	A	NA	NA	0.009	#VALUE!	G	-	17	43954284	LRRC37A2	1
CMC_NoSVA_cis	17:43954416:A:AC	CMC	ENSG00000120071	AC	NA	NA	0.009	#VALUE!	NA	NA	17	43954416	KANSL1	1
CMC_NoSVA_cis	17:43954416:A:AC	CMC	ENSG00000120071	AC	NA	NA	0.009	#VALUE!	NA	NA	17	43954416	KANSL1	1
CMC_NoSVA_cis	17:43954416:A:AC	CMC	ENSG00000176681	AC	NA	NA	0.009	#VALUE!	NA	NA	17	43954416	LRRC37A	1
CMC_NoSVA_cis	17:43954416:A:AC	CMC	ENSG00000176681	AC	NA	NA	0.009	#VALUE!	NA	NA	17	43954416	LRRC37A	1
CMC_NoSVA_cis	17:43954416:A:AC	CMC	ENSG00000176809	AC	NA	NA	0.009	#VALUE!	NA	NA	17	43954416	LRRC37A3	1
CMC_NoSVA_cis	17:43954416:A:AC	CMC	ENSG00000185829	AC	NA	NA	0.009	#VALUE!	NA	NA	17	43954416	ARL17A	1
CMC_NoSVA_cis	17:43954416:A:AC	CMC	ENSG00000185829	AC	NA	NA	0.009	#VALUE!	NA	NA	17	43954416	ARL17A	1
CMC_NoSVA_cis	17:43954416:A:AC	CMC	ENSG00000228696	AC	NA	NA	0.009	#VALUE!	NA	NA	17	43954416	ARL17B	1
CMC_NoSVA_cis	17:43954416:A:AC	CMC	ENSG00000228696	AC	NA	NA	0.009	#VALUE!	NA	NA	17	43954416	ARL17B	1
CMC_NoSVA_cis	17:43954416:A:AC	CMC	ENSG00000238083	AC	NA	NA	0.009	#VALUE!	NA	NA	17	43954416	LRRC37A2	1
CMC_NoSVA_cis	17:43954416:A:AC	CMC	ENSG00000238083	AC	NA	NA	0.009	#VALUE!	NA	NA	17	43954416	LRRC37A2	1
CMC_NoSVA_cis	17:43954686:A:G	CMC	ENSG00000120071	A	NA	NA	0.009	#VALUE!	G	-	17	43954686	KANSL1	1
CMC_NoSVA_cis	17:43954686:A:G	CMC	ENSG00000120071	A	NA	NA	0.009	#VALUE!	G	-	17	43954686	KANSL1	1
CMC_NoSVA_cis	17:43954686:A:G	CMC	ENSG00000176681	A	NA	NA	0.009	#VALUE!	G	-	17	43954686	LRRC37A	1
CMC_NoSVA_cis	17:43954686:A:G	CMC	ENSG00000176681	A	NA	NA	0.009	#VALUE!	G	-	17	43954686	LRRC37A	1
CMC_NoSVA_cis	17:43954686:A:G	CMC	ENSG00000176809	A	NA	NA	0.009	#VALUE!	G	-	17	43954686	LRRC37A3	1
CMC_NoSVA_cis	17:43954686:A:G	CMC	ENSG00000185829	A	NA	NA	0.009	#VALUE!	G	-	17	43954686	ARL17A	1
CMC_NoSVA_cis	17:43954686:A:G	CMC	ENSG00000185829	A	NA	NA	0.009	#VALUE!	G	-	17	43954686	ARL17A	1
CMC_NoSVA_cis	17:43954686:A:G	CMC	ENSG00000228696	A	NA	NA	0.009	#VALUE!	G	-	17	43954686	ARL17B	1
CMC_NoSVA_cis	17:43954686:A:G	CMC	ENSG00000228696	A	NA	NA	0.009	#VALUE!	G	-	17	43954686	ARL17B	1
CMC_NoSVA_cis	17:43954686:A:G	CMC	ENSG00000238083	A	NA	NA	0.009	#VALUE!	G	-	17	43954686	LRRC37A2	1
CMC_NoSVA_cis	17:43954686:A:G	CMC	ENSG00000238083	A	NA	NA	0.009	#VALUE!	G	-	17	43954686	LRRC37A2	1
CMC_NoSVA_cis	17:43954982:T:TTCTCTTCCTCA	CMC	ENSG00000120071	T	NA	NA	0.009	#VALUE!	NA	NA	17	43954982	KANSL1	1
CMC_NoSVA_cis	17:43954982:T:TTCTCTTCCTCA	CMC	ENSG00000120071	T	NA	NA	0.009	#VALUE!	NA	NA	17	43954982	KANSL1	1
CMC_NoSVA_cis	17:43954982:T:TTCTCTTCCTCA	CMC	ENSG00000176681	T	NA	NA	0.009	#VALUE!	NA	NA	17	43954982	LRRC37A	1
CMC_NoSVA_cis	17:43954982:T:TTCTCTTCCTCA	CMC	ENSG00000176681	T	NA	NA	0.009	#VALUE!	NA	NA	17	43954982	LRRC37A	1
CMC_NoSVA_cis	17:43954982:T:TTCTCTTCCTCA	CMC	ENSG00000176809	T	NA	NA	0.009	#VALUE!	NA	NA	17	43954982	LRRC37A3	1
CMC_NoSVA_cis	17:43954982:T:TTCTCTTCCTCA	CMC	ENSG00000185829	T	NA	NA	0.009	#VALUE!	NA	NA	17	43954982	ARL17A	1
CMC_NoSVA_cis	17:43954982:T:TTCTCTTCCTCA	CMC	ENSG00000185829	T	NA	NA	0.009	#VALUE!	NA	NA	17	43954982	ARL17A	1
CMC_NoSVA_cis	17:43954982:T:TTCTCTTCCTCA	CMC	ENSG00000228696	T	NA	NA	0.009	#VALUE!	NA	NA	17	43954982	ARL17B	1
CMC_NoSVA_cis	17:43954982:T:TTCTCTTCCTCA	CMC	ENSG00000228696	T	NA	NA	0.009	#VALUE!	NA	NA	17	43954982	ARL17B	1
CMC_NoSVA_cis	17:43954982:T:TTCTCTTCCTCA	CMC	ENSG00000238083	T	NA	NA	0.009	#VALUE!	NA	NA	17	43954982	LRRC37A2	1
CMC_NoSVA_cis	17:43954982:T:TTCTCTTCCTCA	CMC	ENSG00000238083	T	NA	NA	0.009	#VALUE!	NA	NA	17	43954982	LRRC37A2	1
CMC_NoSVA_cis	17:43955030:A:G	CMC	ENSG00000120071	G	NA	NA	0.009	#VALUE!	A	-	17	43955030	KANSL1	1
CMC_NoSVA_cis	17:43955030:A:G	CMC	ENSG00000120071	G	NA	NA	0.009	#VALUE!	A	-	17	43955030	KANSL1	1
CMC_NoSVA_cis	17:43955030:A:G	CMC	ENSG00000176681	G	NA	NA	0.009	#VALUE!	A	-	17	43955030	LRRC37A	1
CMC_NoSVA_cis	17:43955030:A:G	CMC	ENSG00000176681	G	NA	NA	0.009	#VALUE!	A	-	17	43955030	LRRC37A	1
CMC_NoSVA_cis	17:43955030:A:G	CMC	ENSG00000176809	G	NA	NA	0.009	#VALUE!	A	-	17	43955030	LRRC37A3	1
CMC_NoSVA_cis	17:43955030:A:G	CMC	ENSG00000185829	G	NA	NA	0.009	#VALUE!	A	-	17	43955030	ARL17A	1
CMC_NoSVA_cis	17:43955030:A:G	CMC	ENSG00000185829	G	NA	NA	0.009	#VALUE!	A	-	17	43955030	ARL17A	1
CMC_NoSVA_cis	17:43955030:A:G	CMC	ENSG00000228696	G	NA	NA	0.009	#VALUE!	A	-	17	43955030	ARL17B	1
CMC_NoSVA_cis	17:43955030:A:G	CMC	ENSG00000228696	G	NA	NA	0.009	#VALUE!	A	-	17	43955030	ARL17B	1
CMC_NoSVA_cis	17:43955030:A:G	CMC	ENSG00000238083	G	NA	NA	0.009	#VALUE!	A	-	17	43955030	LRRC37A2	1
CMC_NoSVA_cis	17:43955030:A:G	CMC	ENSG00000238083	G	NA	NA	0.009	#VALUE!	A	-	17	43955030	LRRC37A2	1
CMC_NoSVA_cis	17:43955093:C:T	CMC	ENSG00000120071	C	NA	NA	0.009	#VALUE!	T	-	17	43955093	KANSL1	1
CMC_NoSVA_cis	17:43955093:C:T	CMC	ENSG00000120071	C	NA	NA	0.009	#VALUE!	T	-	17	43955093	KANSL1	1
CMC_NoSVA_cis	17:43955093:C:T	CMC	ENSG00000176681	C	NA	NA	0.009	#VALUE!	T	-	17	43955093	LRRC37A	1
CMC_NoSVA_cis	17:43955093:C:T	CMC	ENSG00000176681	C	NA	NA	0.009	#VALUE!	T	-	17	43955093	LRRC37A	1
CMC_NoSVA_cis	17:43955093:C:T	CMC	ENSG00000176809	C	NA	NA	0.009	#VALUE!	T	-	17	43955093	LRRC37A3	1
CMC_NoSVA_cis	17:43955093:C:T	CMC	ENSG00000185829	C	NA	NA	0.009	#VALUE!	T	-	17	43955093	ARL17A	1
CMC_NoSVA_cis	17:43955093:C:T	CMC	ENSG00000185829	C	NA	NA	0.009	#VALUE!	T	-	17	43955093	ARL17A	1
CMC_NoSVA_cis	17:43955093:C:T	CMC	ENSG00000228696	C	NA	NA	0.009	#VALUE!	T	-	17	43955093	ARL17B	1
CMC_NoSVA_cis	17:43955093:C:T	CMC	ENSG00000228696	C	NA	NA	0.009	#VALUE!	T	-	17	43955093	ARL17B	1
CMC_NoSVA_cis	17:43955093:C:T	CMC	ENSG00000238083	C	NA	NA	0.009	#VALUE!	T	-	17	43955093	LRRC37A2	1
CMC_NoSVA_cis	17:43955093:C:T	CMC	ENSG00000238083	C	NA	NA	0.009	#VALUE!	T	-	17	43955093	LRRC37A2	1
CMC_NoSVA_cis	17:43955365:A:C	CMC	ENSG00000120071	A	NA	NA	0.009	#VALUE!	C	-	17	43955365	KANSL1	1
CMC_NoSVA_cis	17:43955365:A:C	CMC	ENSG00000120071	A	NA	NA	0.009	#VALUE!	C	-	17	43955365	KANSL1	1
CMC_NoSVA_cis	17:43955365:A:C	CMC	ENSG00000176681	A	NA	NA	0.009	#VALUE!	C	-	17	43955365	LRRC37A	1
CMC_NoSVA_cis	17:43955365:A:C	CMC	ENSG00000176681	A	NA	NA	0.009	#VALUE!	C	-	17	43955365	LRRC37A	1
CMC_NoSVA_cis	17:43955365:A:C	CMC	ENSG00000176809	A	NA	NA	0.009	#VALUE!	C	-	17	43955365	LRRC37A3	1
CMC_NoSVA_cis	17:43955365:A:C	CMC	ENSG00000185829	A	NA	NA	0.009	#VALUE!	C	-	17	43955365	ARL17A	1
CMC_NoSVA_cis	17:43955365:A:C	CMC	ENSG00000185829	A	NA	NA	0.009	#VALUE!	C	-	17	43955365	ARL17A	1
CMC_NoSVA_cis	17:43955365:A:C	CMC	ENSG00000228696	A	NA	NA	0.009	#VALUE!	C	-	17	43955365	ARL17B	1
CMC_NoSVA_cis	17:43955365:A:C	CMC	ENSG00000228696	A	NA	NA	0.009	#VALUE!	C	-	17	43955365	ARL17B	1
CMC_NoSVA_cis	17:43955365:A:C	CMC	ENSG00000238083	A	NA	NA	0.009	#VALUE!	C	-	17	43955365	LRRC37A2	1
CMC_NoSVA_cis	17:43955365:A:C	CMC	ENSG00000238083	A	NA	NA	0.009	#VALUE!	C	-	17	43955365	LRRC37A2	1
CMC_NoSVA_cis	17:43955487:C:T	CMC	ENSG00000120071	T	NA	NA	0.009	#VALUE!	C	-	17	43955487	KANSL1	1
CMC_NoSVA_cis	17:43955487:C:T	CMC	ENSG00000120071	T	NA	NA	0.009	#VALUE!	C	-	17	43955487	KANSL1	1
CMC_NoSVA_cis	17:43955487:C:T	CMC	ENSG00000176681	T	NA	NA	0.009	#VALUE!	C	-	17	43955487	LRRC37A	1
CMC_NoSVA_cis	17:43955487:C:T	CMC	ENSG00000176681	T	NA	NA	0.009	#VALUE!	C	-	17	43955487	LRRC37A	1
CMC_NoSVA_cis	17:43955487:C:T	CMC	ENSG00000176809	T	NA	NA	0.009	#VALUE!	C	-	17	43955487	LRRC37A3	1
CMC_NoSVA_cis	17:43955487:C:T	CMC	ENSG00000185829	T	NA	NA	0.009	#VALUE!	C	-	17	43955487	ARL17A	1
CMC_NoSVA_cis	17:43955487:C:T	CMC	ENSG00000185829	T	NA	NA	0.009	#VALUE!	C	-	17	43955487	ARL17A	1
CMC_NoSVA_cis	17:43955487:C:T	CMC	ENSG00000228696	T	NA	NA	0.009	#VALUE!	C	-	17	43955487	ARL17B	1
CMC_NoSVA_cis	17:43955487:C:T	CMC	ENSG00000228696	T	NA	NA	0.009	#VALUE!	C	-	17	43955487	ARL17B	1
CMC_NoSVA_cis	17:43955487:C:T	CMC	ENSG00000238083	T	NA	NA	0.009	#VALUE!	C	-	17	43955487	LRRC37A2	1
CMC_NoSVA_cis	17:43955487:C:T	CMC	ENSG00000238083	T	NA	NA	0.009	#VALUE!	C	-	17	43955487	LRRC37A2	1
CMC_NoSVA_cis	17:43956370:G:T	CMC	ENSG00000120071	T	NA	NA	0.009	#VALUE!	G	-	17	43956370	KANSL1	1
CMC_NoSVA_cis	17:43956370:G:T	CMC	ENSG00000120071	T	NA	NA	0.009	#VALUE!	G	-	17	43956370	KANSL1	1
CMC_NoSVA_cis	17:43956370:G:T	CMC	ENSG00000176681	T	NA	NA	0.009	#VALUE!	G	-	17	43956370	LRRC37A	1
CMC_NoSVA_cis	17:43956370:G:T	CMC	ENSG00000176681	T	NA	NA	0.009	#VALUE!	G	-	17	43956370	LRRC37A	1
CMC_NoSVA_cis	17:43956370:G:T	CMC	ENSG00000176809	T	NA	NA	0.009	#VALUE!	G	-	17	43956370	LRRC37A3	1
CMC_NoSVA_cis	17:43956370:G:T	CMC	ENSG00000185829	T	NA	NA	0.009	#VALUE!	G	-	17	43956370	ARL17A	1
CMC_NoSVA_cis	17:43956370:G:T	CMC	ENSG00000185829	T	NA	NA	0.009	#VALUE!	G	-	17	43956370	ARL17A	1
CMC_NoSVA_cis	17:43956370:G:T	CMC	ENSG00000228696	T	NA	NA	0.009	#VALUE!	G	-	17	43956370	ARL17B	1
CMC_NoSVA_cis	17:43956370:G:T	CMC	ENSG00000228696	T	NA	NA	0.009	#VALUE!	G	-	17	43956370	ARL17B	1
CMC_NoSVA_cis	17:43956370:G:T	CMC	ENSG00000238083	T	NA	NA	0.009	#VALUE!	G	-	17	43956370	LRRC37A2	1
CMC_NoSVA_cis	17:43956370:G:T	CMC	ENSG00000238083	T	NA	NA	0.009	#VALUE!	G	-	17	43956370	LRRC37A2	1
CMC_NoSVA_cis	17:43956390:C:T	CMC	ENSG00000120071	C	NA	NA	0.009	#VALUE!	T	-	17	43956390	KANSL1	1
CMC_NoSVA_cis	17:43956390:C:T	CMC	ENSG00000120071	C	NA	NA	0.009	#VALUE!	T	-	17	43956390	KANSL1	1
CMC_NoSVA_cis	17:43956390:C:T	CMC	ENSG00000176681	C	NA	NA	0.009	#VALUE!	T	-	17	43956390	LRRC37A	1
CMC_NoSVA_cis	17:43956390:C:T	CMC	ENSG00000176681	C	NA	NA	0.009	#VALUE!	T	-	17	43956390	LRRC37A	1
CMC_NoSVA_cis	17:43956390:C:T	CMC	ENSG00000176809	C	NA	NA	0.009	#VALUE!	T	-	17	43956390	LRRC37A3	1
CMC_NoSVA_cis	17:43956390:C:T	CMC	ENSG00000185829	C	NA	NA	0.009	#VALUE!	T	-	17	43956390	ARL17A	1
CMC_NoSVA_cis	17:43956390:C:T	CMC	ENSG00000185829	C	NA	NA	0.009	#VALUE!	T	-	17	43956390	ARL17A	1
CMC_NoSVA_cis	17:43956390:C:T	CMC	ENSG00000228696	C	NA	NA	0.009	#VALUE!	T	-	17	43956390	ARL17B	1
CMC_NoSVA_cis	17:43956390:C:T	CMC	ENSG00000228696	C	NA	NA	0.009	#VALUE!	T	-	17	43956390	ARL17B	1
CMC_NoSVA_cis	17:43956390:C:T	CMC	ENSG00000238083	C	NA	NA	0.009	#VALUE!	T	-	17	43956390	LRRC37A2	1
CMC_NoSVA_cis	17:43956390:C:T	CMC	ENSG00000238083	C	NA	NA	0.009	#VALUE!	T	-	17	43956390	LRRC37A2	1
CMC_NoSVA_cis	17:43956425:C:T	CMC	ENSG00000120071	T	NA	NA	0.009	#VALUE!	C	-	17	43956425	KANSL1	1
CMC_NoSVA_cis	17:43956425:C:T	CMC	ENSG00000120071	T	NA	NA	0.009	#VALUE!	C	-	17	43956425	KANSL1	1
CMC_NoSVA_cis	17:43956425:C:T	CMC	ENSG00000176681	T	NA	NA	0.009	#VALUE!	C	-	17	43956425	LRRC37A	1
CMC_NoSVA_cis	17:43956425:C:T	CMC	ENSG00000176681	T	NA	NA	0.009	#VALUE!	C	-	17	43956425	LRRC37A	1
CMC_NoSVA_cis	17:43956425:C:T	CMC	ENSG00000176809	T	NA	NA	0.009	#VALUE!	C	-	17	43956425	LRRC37A3	1
CMC_NoSVA_cis	17:43956425:C:T	CMC	ENSG00000185829	T	NA	NA	0.009	#VALUE!	C	-	17	43956425	ARL17A	1
CMC_NoSVA_cis	17:43956425:C:T	CMC	ENSG00000185829	T	NA	NA	0.009	#VALUE!	C	-	17	43956425	ARL17A	1
CMC_NoSVA_cis	17:43956425:C:T	CMC	ENSG00000228696	T	NA	NA	0.009	#VALUE!	C	-	17	43956425	ARL17B	1
CMC_NoSVA_cis	17:43956425:C:T	CMC	ENSG00000228696	T	NA	NA	0.009	#VALUE!	C	-	17	43956425	ARL17B	1
CMC_NoSVA_cis	17:43956425:C:T	CMC	ENSG00000238083	T	NA	NA	0.009	#VALUE!	C	-	17	43956425	LRRC37A2	1
CMC_NoSVA_cis	17:43956425:C:T	CMC	ENSG00000238083	T	NA	NA	0.009	#VALUE!	C	-	17	43956425	LRRC37A2	1
CMC_NoSVA_cis	17:43956505:A:C	CMC	ENSG00000120071	C	NA	NA	0.009	#VALUE!	A	-	17	43956505	KANSL1	1
CMC_NoSVA_cis	17:43956505:A:C	CMC	ENSG00000120071	C	NA	NA	0.009	#VALUE!	A	-	17	43956505	KANSL1	1
CMC_NoSVA_cis	17:43956505:A:C	CMC	ENSG00000176681	C	NA	NA	0.009	#VALUE!	A	-	17	43956505	LRRC37A	1
CMC_NoSVA_cis	17:43956505:A:C	CMC	ENSG00000176681	C	NA	NA	0.009	#VALUE!	A	-	17	43956505	LRRC37A	1
CMC_NoSVA_cis	17:43956505:A:C	CMC	ENSG00000176809	C	NA	NA	0.009	#VALUE!	A	-	17	43956505	LRRC37A3	1
CMC_NoSVA_cis	17:43956505:A:C	CMC	ENSG00000185829	C	NA	NA	0.009	#VALUE!	A	-	17	43956505	ARL17A	1
CMC_NoSVA_cis	17:43956505:A:C	CMC	ENSG00000185829	C	NA	NA	0.009	#VALUE!	A	-	17	43956505	ARL17A	1
CMC_NoSVA_cis	17:43956505:A:C	CMC	ENSG00000228696	C	NA	NA	0.009	#VALUE!	A	-	17	43956505	ARL17B	1
CMC_NoSVA_cis	17:43956505:A:C	CMC	ENSG00000228696	C	NA	NA	0.009	#VALUE!	A	-	17	43956505	ARL17B	1
CMC_NoSVA_cis	17:43956505:A:C	CMC	ENSG00000238083	C	NA	NA	0.009	#VALUE!	A	-	17	43956505	LRRC37A2	1
CMC_NoSVA_cis	17:43956505:A:C	CMC	ENSG00000238083	C	NA	NA	0.009	#VALUE!	A	-	17	43956505	LRRC37A2	1
CMC_NoSVA_cis	17:43956642:C:T	CMC	ENSG00000120071	C	NA	NA	0.009	#VALUE!	T	-	17	43956642	KANSL1	1
CMC_NoSVA_cis	17:43956642:C:T	CMC	ENSG00000120071	C	NA	NA	0.009	#VALUE!	T	-	17	43956642	KANSL1	1
CMC_NoSVA_cis	17:43956642:C:T	CMC	ENSG00000176681	C	NA	NA	0.009	#VALUE!	T	-	17	43956642	LRRC37A	1
CMC_NoSVA_cis	17:43956642:C:T	CMC	ENSG00000176681	C	NA	NA	0.009	#VALUE!	T	-	17	43956642	LRRC37A	1
CMC_NoSVA_cis	17:43956642:C:T	CMC	ENSG00000176809	C	NA	NA	0.009	#VALUE!	T	-	17	43956642	LRRC37A3	1
CMC_NoSVA_cis	17:43956642:C:T	CMC	ENSG00000185829	C	NA	NA	0.009	#VALUE!	T	-	17	43956642	ARL17A	1
CMC_NoSVA_cis	17:43956642:C:T	CMC	ENSG00000185829	C	NA	NA	0.009	#VALUE!	T	-	17	43956642	ARL17A	1
CMC_NoSVA_cis	17:43956642:C:T	CMC	ENSG00000228696	C	NA	NA	0.009	#VALUE!	T	-	17	43956642	ARL17B	1
CMC_NoSVA_cis	17:43956642:C:T	CMC	ENSG00000228696	C	NA	NA	0.009	#VALUE!	T	-	17	43956642	ARL17B	1
CMC_NoSVA_cis	17:43956642:C:T	CMC	ENSG00000238083	C	NA	NA	0.009	#VALUE!	T	-	17	43956642	LRRC37A2	1
CMC_NoSVA_cis	17:43956642:C:T	CMC	ENSG00000238083	C	NA	NA	0.009	#VALUE!	T	-	17	43956642	LRRC37A2	1
CMC_NoSVA_cis	17:43956734:A:C	CMC	ENSG00000120071	A	NA	NA	0.009	#VALUE!	C	-	17	43956734	KANSL1	1
CMC_NoSVA_cis	17:43956734:A:C	CMC	ENSG00000120071	A	NA	NA	0.009	#VALUE!	C	-	17	43956734	KANSL1	1
CMC_NoSVA_cis	17:43956734:A:C	CMC	ENSG00000176681	A	NA	NA	0.009	#VALUE!	C	-	17	43956734	LRRC37A	1
CMC_NoSVA_cis	17:43956734:A:C	CMC	ENSG00000176681	A	NA	NA	0.009	#VALUE!	C	-	17	43956734	LRRC37A	1
CMC_NoSVA_cis	17:43956734:A:C	CMC	ENSG00000176809	A	NA	NA	0.009	#VALUE!	C	-	17	43956734	LRRC37A3	1
CMC_NoSVA_cis	17:43956734:A:C	CMC	ENSG00000185829	A	NA	NA	0.009	#VALUE!	C	-	17	43956734	ARL17A	1
CMC_NoSVA_cis	17:43956734:A:C	CMC	ENSG00000185829	A	NA	NA	0.009	#VALUE!	C	-	17	43956734	ARL17A	1
CMC_NoSVA_cis	17:43956734:A:C	CMC	ENSG00000228696	A	NA	NA	0.009	#VALUE!	C	-	17	43956734	ARL17B	1
CMC_NoSVA_cis	17:43956734:A:C	CMC	ENSG00000228696	A	NA	NA	0.009	#VALUE!	C	-	17	43956734	ARL17B	1
CMC_NoSVA_cis	17:43956734:A:C	CMC	ENSG00000238083	A	NA	NA	0.009	#VALUE!	C	-	17	43956734	LRRC37A2	1
CMC_NoSVA_cis	17:43956734:A:C	CMC	ENSG00000238083	A	NA	NA	0.009	#VALUE!	C	-	17	43956734	LRRC37A2	1
CMC_NoSVA_cis	17:43956778:A:G	CMC	ENSG00000120071	G	NA	NA	0.009	#VALUE!	A	-	17	43956778	KANSL1	1
CMC_NoSVA_cis	17:43956778:A:G	CMC	ENSG00000120071	G	NA	NA	0.009	#VALUE!	A	-	17	43956778	KANSL1	1
CMC_NoSVA_cis	17:43956778:A:G	CMC	ENSG00000176681	G	NA	NA	0.009	#VALUE!	A	-	17	43956778	LRRC37A	1
CMC_NoSVA_cis	17:43956778:A:G	CMC	ENSG00000176681	G	NA	NA	0.009	#VALUE!	A	-	17	43956778	LRRC37A	1
CMC_NoSVA_cis	17:43956778:A:G	CMC	ENSG00000176809	G	NA	NA	0.009	#VALUE!	A	-	17	43956778	LRRC37A3	1
CMC_NoSVA_cis	17:43956778:A:G	CMC	ENSG00000185829	G	NA	NA	0.009	#VALUE!	A	-	17	43956778	ARL17A	1
CMC_NoSVA_cis	17:43956778:A:G	CMC	ENSG00000185829	G	NA	NA	0.009	#VALUE!	A	-	17	43956778	ARL17A	1
CMC_NoSVA_cis	17:43956778:A:G	CMC	ENSG00000228696	G	NA	NA	0.009	#VALUE!	A	-	17	43956778	ARL17B	1
CMC_NoSVA_cis	17:43956778:A:G	CMC	ENSG00000228696	G	NA	NA	0.009	#VALUE!	A	-	17	43956778	ARL17B	1
CMC_NoSVA_cis	17:43956778:A:G	CMC	ENSG00000238083	G	NA	NA	0.009	#VALUE!	A	-	17	43956778	LRRC37A2	1
CMC_NoSVA_cis	17:43956778:A:G	CMC	ENSG00000238083	G	NA	NA	0.009	#VALUE!	A	-	17	43956778	LRRC37A2	1
CMC_NoSVA_cis	17:43957221:C:T	CMC	ENSG00000120071	T	NA	NA	0.009	#VALUE!	C	-	17	43957221	KANSL1	1
CMC_NoSVA_cis	17:43957221:C:T	CMC	ENSG00000120071	T	NA	NA	0.009	#VALUE!	C	-	17	43957221	KANSL1	1
CMC_NoSVA_cis	17:43957221:C:T	CMC	ENSG00000176681	T	NA	NA	0.009	#VALUE!	C	-	17	43957221	LRRC37A	1
CMC_NoSVA_cis	17:43957221:C:T	CMC	ENSG00000176681	T	NA	NA	0.009	#VALUE!	C	-	17	43957221	LRRC37A	1
CMC_NoSVA_cis	17:43957221:C:T	CMC	ENSG00000176809	T	NA	NA	0.009	#VALUE!	C	-	17	43957221	LRRC37A3	1
CMC_NoSVA_cis	17:43957221:C:T	CMC	ENSG00000185829	T	NA	NA	0.009	#VALUE!	C	-	17	43957221	ARL17A	1
CMC_NoSVA_cis	17:43957221:C:T	CMC	ENSG00000185829	T	NA	NA	0.009	#VALUE!	C	-	17	43957221	ARL17A	1
CMC_NoSVA_cis	17:43957221:C:T	CMC	ENSG00000228696	T	NA	NA	0.009	#VALUE!	C	-	17	43957221	ARL17B	1
CMC_NoSVA_cis	17:43957221:C:T	CMC	ENSG00000228696	T	NA	NA	0.009	#VALUE!	C	-	17	43957221	ARL17B	1
CMC_NoSVA_cis	17:43957221:C:T	CMC	ENSG00000238083	T	NA	NA	0.009	#VALUE!	C	-	17	43957221	LRRC37A2	1
CMC_NoSVA_cis	17:43957221:C:T	CMC	ENSG00000238083	T	NA	NA	0.009	#VALUE!	C	-	17	43957221	LRRC37A2	1
CMC_NoSVA_cis	17:43957269:C:T	CMC	ENSG00000120071	C	NA	NA	0.009	#VALUE!	T	-	17	43957269	KANSL1	1
CMC_NoSVA_cis	17:43957269:C:T	CMC	ENSG00000120071	C	NA	NA	0.009	#VALUE!	T	-	17	43957269	KANSL1	1
CMC_NoSVA_cis	17:43957269:C:T	CMC	ENSG00000176681	C	NA	NA	0.009	#VALUE!	T	-	17	43957269	LRRC37A	1
CMC_NoSVA_cis	17:43957269:C:T	CMC	ENSG00000176681	C	NA	NA	0.009	#VALUE!	T	-	17	43957269	LRRC37A	1
CMC_NoSVA_cis	17:43957269:C:T	CMC	ENSG00000176809	C	NA	NA	0.009	#VALUE!	T	-	17	43957269	LRRC37A3	1
CMC_NoSVA_cis	17:43957269:C:T	CMC	ENSG00000185829	C	NA	NA	0.009	#VALUE!	T	-	17	43957269	ARL17A	1
CMC_NoSVA_cis	17:43957269:C:T	CMC	ENSG00000185829	C	NA	NA	0.009	#VALUE!	T	-	17	43957269	ARL17A	1
CMC_NoSVA_cis	17:43957269:C:T	CMC	ENSG00000228696	C	NA	NA	0.009	#VALUE!	T	-	17	43957269	ARL17B	1
CMC_NoSVA_cis	17:43957269:C:T	CMC	ENSG00000228696	C	NA	NA	0.009	#VALUE!	T	-	17	43957269	ARL17B	1
CMC_NoSVA_cis	17:43957269:C:T	CMC	ENSG00000238083	C	NA	NA	0.009	#VALUE!	T	-	17	43957269	LRRC37A2	1
CMC_NoSVA_cis	17:43957269:C:T	CMC	ENSG00000238083	C	NA	NA	0.009	#VALUE!	T	-	17	43957269	LRRC37A2	1
CMC_NoSVA_cis	17:43957328:C:T	CMC	ENSG00000120071	T	NA	NA	0.009	#VALUE!	C	-	17	43957328	KANSL1	1
CMC_NoSVA_cis	17:43957328:C:T	CMC	ENSG00000120071	T	NA	NA	0.009	#VALUE!	C	-	17	43957328	KANSL1	1
CMC_NoSVA_cis	17:43957328:C:T	CMC	ENSG00000176681	T	NA	NA	0.009	#VALUE!	C	-	17	43957328	LRRC37A	1
CMC_NoSVA_cis	17:43957328:C:T	CMC	ENSG00000176681	T	NA	NA	0.009	#VALUE!	C	-	17	43957328	LRRC37A	1
CMC_NoSVA_cis	17:43957328:C:T	CMC	ENSG00000176809	T	NA	NA	0.009	#VALUE!	C	-	17	43957328	LRRC37A3	1
CMC_NoSVA_cis	17:43957328:C:T	CMC	ENSG00000185829	T	NA	NA	0.009	#VALUE!	C	-	17	43957328	ARL17A	1
CMC_NoSVA_cis	17:43957328:C:T	CMC	ENSG00000185829	T	NA	NA	0.009	#VALUE!	C	-	17	43957328	ARL17A	1
CMC_NoSVA_cis	17:43957328:C:T	CMC	ENSG00000228696	T	NA	NA	0.009	#VALUE!	C	-	17	43957328	ARL17B	1
CMC_NoSVA_cis	17:43957328:C:T	CMC	ENSG00000228696	T	NA	NA	0.009	#VALUE!	C	-	17	43957328	ARL17B	1
CMC_NoSVA_cis	17:43957328:C:T	CMC	ENSG00000238083	T	NA	NA	0.009	#VALUE!	C	-	17	43957328	LRRC37A2	1
CMC_NoSVA_cis	17:43957328:C:T	CMC	ENSG00000238083	T	NA	NA	0.009	#VALUE!	C	-	17	43957328	LRRC37A2	1
CMC_NoSVA_cis	17:43958079:C:T	CMC	ENSG00000120071	T	NA	NA	0.009	#VALUE!	C	-	17	43958079	KANSL1	1
CMC_NoSVA_cis	17:43958079:C:T	CMC	ENSG00000120071	T	NA	NA	0.009	#VALUE!	C	-	17	43958079	KANSL1	1
CMC_NoSVA_cis	17:43958079:C:T	CMC	ENSG00000176681	T	NA	NA	0.009	#VALUE!	C	-	17	43958079	LRRC37A	1
CMC_NoSVA_cis	17:43958079:C:T	CMC	ENSG00000176681	T	NA	NA	0.009	#VALUE!	C	-	17	43958079	LRRC37A	1
CMC_NoSVA_cis	17:43958079:C:T	CMC	ENSG00000176809	T	NA	NA	0.009	#VALUE!	C	-	17	43958079	LRRC37A3	1
CMC_NoSVA_cis	17:43958079:C:T	CMC	ENSG00000185829	T	NA	NA	0.009	#VALUE!	C	-	17	43958079	ARL17A	1
CMC_NoSVA_cis	17:43958079:C:T	CMC	ENSG00000185829	T	NA	NA	0.009	#VALUE!	C	-	17	43958079	ARL17A	1
CMC_NoSVA_cis	17:43958079:C:T	CMC	ENSG00000228696	T	NA	NA	0.009	#VALUE!	C	-	17	43958079	ARL17B	1
CMC_NoSVA_cis	17:43958079:C:T	CMC	ENSG00000228696	T	NA	NA	0.009	#VALUE!	C	-	17	43958079	ARL17B	1
CMC_NoSVA_cis	17:43958079:C:T	CMC	ENSG00000238083	T	NA	NA	0.009	#VALUE!	C	-	17	43958079	LRRC37A2	1
CMC_NoSVA_cis	17:43958079:C:T	CMC	ENSG00000238083	T	NA	NA	0.009	#VALUE!	C	-	17	43958079	LRRC37A2	1
CMC_NoSVA_cis	17:43958099:C:T	CMC	ENSG00000120071	C	NA	NA	0.009	#VALUE!	T	-	17	43958099	KANSL1	1
CMC_NoSVA_cis	17:43958099:C:T	CMC	ENSG00000120071	C	NA	NA	0.009	#VALUE!	T	-	17	43958099	KANSL1	1
CMC_NoSVA_cis	17:43958099:C:T	CMC	ENSG00000176681	C	NA	NA	0.009	#VALUE!	T	-	17	43958099	LRRC37A	1
CMC_NoSVA_cis	17:43958099:C:T	CMC	ENSG00000176681	C	NA	NA	0.009	#VALUE!	T	-	17	43958099	LRRC37A	1
CMC_NoSVA_cis	17:43958099:C:T	CMC	ENSG00000176809	C	NA	NA	0.009	#VALUE!	T	-	17	43958099	LRRC37A3	1
CMC_NoSVA_cis	17:43958099:C:T	CMC	ENSG00000185829	C	NA	NA	0.009	#VALUE!	T	-	17	43958099	ARL17A	1
CMC_NoSVA_cis	17:43958099:C:T	CMC	ENSG00000185829	C	NA	NA	0.009	#VALUE!	T	-	17	43958099	ARL17A	1
CMC_NoSVA_cis	17:43958099:C:T	CMC	ENSG00000228696	C	NA	NA	0.009	#VALUE!	T	-	17	43958099	ARL17B	1
CMC_NoSVA_cis	17:43958099:C:T	CMC	ENSG00000228696	C	NA	NA	0.009	#VALUE!	T	-	17	43958099	ARL17B	1
CMC_NoSVA_cis	17:43958099:C:T	CMC	ENSG00000238083	C	NA	NA	0.009	#VALUE!	T	-	17	43958099	LRRC37A2	1
CMC_NoSVA_cis	17:43958099:C:T	CMC	ENSG00000238083	C	NA	NA	0.009	#VALUE!	T	-	17	43958099	LRRC37A2	1
CMC_NoSVA_cis	17:43958139:A:C	CMC	ENSG00000120071	C	NA	NA	0.009	#VALUE!	A	-	17	43958139	KANSL1	1
CMC_NoSVA_cis	17:43958139:A:C	CMC	ENSG00000120071	C	NA	NA	0.009	#VALUE!	A	-	17	43958139	KANSL1	1
CMC_NoSVA_cis	17:43958139:A:C	CMC	ENSG00000176681	C	NA	NA	0.009	#VALUE!	A	-	17	43958139	LRRC37A	1
CMC_NoSVA_cis	17:43958139:A:C	CMC	ENSG00000176681	C	NA	NA	0.009	#VALUE!	A	-	17	43958139	LRRC37A	1
CMC_NoSVA_cis	17:43958139:A:C	CMC	ENSG00000176809	C	NA	NA	0.009	#VALUE!	A	-	17	43958139	LRRC37A3	1
CMC_NoSVA_cis	17:43958139:A:C	CMC	ENSG00000185829	C	NA	NA	0.009	#VALUE!	A	-	17	43958139	ARL17A	1
CMC_NoSVA_cis	17:43958139:A:C	CMC	ENSG00000185829	C	NA	NA	0.009	#VALUE!	A	-	17	43958139	ARL17A	1
CMC_NoSVA_cis	17:43958139:A:C	CMC	ENSG00000228696	C	NA	NA	0.009	#VALUE!	A	-	17	43958139	ARL17B	1
CMC_NoSVA_cis	17:43958139:A:C	CMC	ENSG00000228696	C	NA	NA	0.009	#VALUE!	A	-	17	43958139	ARL17B	1
CMC_NoSVA_cis	17:43958139:A:C	CMC	ENSG00000238083	C	NA	NA	0.009	#VALUE!	A	-	17	43958139	LRRC37A2	1
CMC_NoSVA_cis	17:43958139:A:C	CMC	ENSG00000238083	C	NA	NA	0.009	#VALUE!	A	-	17	43958139	LRRC37A2	1
CMC_NoSVA_cis	17:43958172:A:G	CMC	ENSG00000120071	G	NA	NA	0.009	#VALUE!	A	-	17	43958172	KANSL1	1
CMC_NoSVA_cis	17:43958172:A:G	CMC	ENSG00000120071	G	NA	NA	0.009	#VALUE!	A	-	17	43958172	KANSL1	1
CMC_NoSVA_cis	17:43958172:A:G	CMC	ENSG00000176681	G	NA	NA	0.009	#VALUE!	A	-	17	43958172	LRRC37A	1
CMC_NoSVA_cis	17:43958172:A:G	CMC	ENSG00000176681	G	NA	NA	0.009	#VALUE!	A	-	17	43958172	LRRC37A	1
CMC_NoSVA_cis	17:43958172:A:G	CMC	ENSG00000176809	G	NA	NA	0.009	#VALUE!	A	-	17	43958172	LRRC37A3	1
CMC_NoSVA_cis	17:43958172:A:G	CMC	ENSG00000185829	G	NA	NA	0.009	#VALUE!	A	-	17	43958172	ARL17A	1
CMC_NoSVA_cis	17:43958172:A:G	CMC	ENSG00000185829	G	NA	NA	0.009	#VALUE!	A	-	17	43958172	ARL17A	1
CMC_NoSVA_cis	17:43958172:A:G	CMC	ENSG00000228696	G	NA	NA	0.009	#VALUE!	A	-	17	43958172	ARL17B	1
CMC_NoSVA_cis	17:43958172:A:G	CMC	ENSG00000228696	G	NA	NA	0.009	#VALUE!	A	-	17	43958172	ARL17B	1
CMC_NoSVA_cis	17:43958172:A:G	CMC	ENSG00000238083	G	NA	NA	0.009	#VALUE!	A	-	17	43958172	LRRC37A2	1
CMC_NoSVA_cis	17:43958172:A:G	CMC	ENSG00000238083	G	NA	NA	0.009	#VALUE!	A	-	17	43958172	LRRC37A2	1
CMC_NoSVA_cis	17:43958362:G:T	CMC	ENSG00000120071	G	NA	NA	0.009	#VALUE!	NA	NA	17	43958362	KANSL1	1
CMC_NoSVA_cis	17:43958362:G:T	CMC	ENSG00000120071	G	NA	NA	0.009	#VALUE!	NA	NA	17	43958362	KANSL1	1
CMC_NoSVA_cis	17:43958362:G:T	CMC	ENSG00000176681	G	NA	NA	0.009	#VALUE!	NA	NA	17	43958362	LRRC37A	1
CMC_NoSVA_cis	17:43958362:G:T	CMC	ENSG00000176681	G	NA	NA	0.009	#VALUE!	NA	NA	17	43958362	LRRC37A	1
CMC_NoSVA_cis	17:43958362:G:T	CMC	ENSG00000176809	G	NA	NA	0.009	#VALUE!	NA	NA	17	43958362	LRRC37A3	1
CMC_NoSVA_cis	17:43958362:G:T	CMC	ENSG00000185829	G	NA	NA	0.009	#VALUE!	NA	NA	17	43958362	ARL17A	1
CMC_NoSVA_cis	17:43958362:G:T	CMC	ENSG00000185829	G	NA	NA	0.009	#VALUE!	NA	NA	17	43958362	ARL17A	1
CMC_NoSVA_cis	17:43958362:G:T	CMC	ENSG00000228696	G	NA	NA	0.009	#VALUE!	NA	NA	17	43958362	ARL17B	1
CMC_NoSVA_cis	17:43958362:G:T	CMC	ENSG00000228696	G	NA	NA	0.009	#VALUE!	NA	NA	17	43958362	ARL17B	1
CMC_NoSVA_cis	17:43958362:G:T	CMC	ENSG00000238083	G	NA	NA	0.009	#VALUE!	NA	NA	17	43958362	LRRC37A2	1
CMC_NoSVA_cis	17:43958362:G:T	CMC	ENSG00000238083	G	NA	NA	0.009	#VALUE!	NA	NA	17	43958362	LRRC37A2	1
CMC_NoSVA_cis	17:43958431:C:T	CMC	ENSG00000120071	C	NA	NA	0.009	#VALUE!	NA	NA	17	43958431	KANSL1	1
CMC_NoSVA_cis	17:43958431:C:T	CMC	ENSG00000120071	C	NA	NA	0.009	#VALUE!	NA	NA	17	43958431	KANSL1	1
CMC_NoSVA_cis	17:43958431:C:T	CMC	ENSG00000176681	C	NA	NA	0.009	#VALUE!	NA	NA	17	43958431	LRRC37A	1
CMC_NoSVA_cis	17:43958431:C:T	CMC	ENSG00000176681	C	NA	NA	0.009	#VALUE!	NA	NA	17	43958431	LRRC37A	1
CMC_NoSVA_cis	17:43958431:C:T	CMC	ENSG00000176809	C	NA	NA	0.009	#VALUE!	NA	NA	17	43958431	LRRC37A3	1
CMC_NoSVA_cis	17:43958431:C:T	CMC	ENSG00000185829	C	NA	NA	0.009	#VALUE!	NA	NA	17	43958431	ARL17A	1
CMC_NoSVA_cis	17:43958431:C:T	CMC	ENSG00000185829	C	NA	NA	0.009	#VALUE!	NA	NA	17	43958431	ARL17A	1
CMC_NoSVA_cis	17:43958431:C:T	CMC	ENSG00000228696	C	NA	NA	0.009	#VALUE!	NA	NA	17	43958431	ARL17B	1
CMC_NoSVA_cis	17:43958431:C:T	CMC	ENSG00000228696	C	NA	NA	0.009	#VALUE!	NA	NA	17	43958431	ARL17B	1
CMC_NoSVA_cis	17:43958431:C:T	CMC	ENSG00000238083	C	NA	NA	0.009	#VALUE!	NA	NA	17	43958431	LRRC37A2	1
CMC_NoSVA_cis	17:43958431:C:T	CMC	ENSG00000238083	C	NA	NA	0.009	#VALUE!	NA	NA	17	43958431	LRRC37A2	1
CMC_NoSVA_cis	17:43958736:A:G	CMC	ENSG00000120071	A	NA	NA	0.009	#VALUE!	G	-	17	43958736	KANSL1	1
CMC_NoSVA_cis	17:43958736:A:G	CMC	ENSG00000120071	A	NA	NA	0.009	#VALUE!	G	-	17	43958736	KANSL1	1
CMC_NoSVA_cis	17:43958736:A:G	CMC	ENSG00000120088	A	NA	NA	0.049	#VALUE!	G	-	17	43958736	CRHR1	1
CMC_NoSVA_cis	17:43958736:A:G	CMC	ENSG00000120088	A	NA	NA	0.049	#VALUE!	G	-	17	43958736	CRHR1	1
CMC_NoSVA_cis	17:43958736:A:G	CMC	ENSG00000176681	A	NA	NA	0.009	#VALUE!	G	-	17	43958736	LRRC37A	1
CMC_NoSVA_cis	17:43958736:A:G	CMC	ENSG00000176681	A	NA	NA	0.009	#VALUE!	G	-	17	43958736	LRRC37A	1
CMC_NoSVA_cis	17:43958736:A:G	CMC	ENSG00000176809	A	NA	NA	0.009	#VALUE!	G	-	17	43958736	LRRC37A3	1
CMC_NoSVA_cis	17:43958736:A:G	CMC	ENSG00000185829	A	NA	NA	0.009	#VALUE!	G	-	17	43958736	ARL17A	1
CMC_NoSVA_cis	17:43958736:A:G	CMC	ENSG00000185829	A	NA	NA	0.009	#VALUE!	G	-	17	43958736	ARL17A	1
CMC_NoSVA_cis	17:43958736:A:G	CMC	ENSG00000228696	A	NA	NA	0.009	#VALUE!	G	-	17	43958736	ARL17B	1
CMC_NoSVA_cis	17:43958736:A:G	CMC	ENSG00000228696	A	NA	NA	0.009	#VALUE!	G	-	17	43958736	ARL17B	1
CMC_NoSVA_cis	17:43958736:A:G	CMC	ENSG00000238083	A	NA	NA	0.009	#VALUE!	G	-	17	43958736	LRRC37A2	1
CMC_NoSVA_cis	17:43958736:A:G	CMC	ENSG00000238083	A	NA	NA	0.009	#VALUE!	G	-	17	43958736	LRRC37A2	1
CMC_NoSVA_cis	17:43958744:A:G	CMC	ENSG00000120071	G	NA	NA	0.009	#VALUE!	A	-	17	43958744	KANSL1	1
CMC_NoSVA_cis	17:43958744:A:G	CMC	ENSG00000120071	G	NA	NA	0.009	#VALUE!	A	-	17	43958744	KANSL1	1
CMC_NoSVA_cis	17:43958744:A:G	CMC	ENSG00000120088	G	NA	NA	0.049	#VALUE!	A	-	17	43958744	CRHR1	1
CMC_NoSVA_cis	17:43958744:A:G	CMC	ENSG00000120088	G	NA	NA	0.049	#VALUE!	A	-	17	43958744	CRHR1	1
CMC_NoSVA_cis	17:43958744:A:G	CMC	ENSG00000176681	G	NA	NA	0.009	#VALUE!	A	-	17	43958744	LRRC37A	1
CMC_NoSVA_cis	17:43958744:A:G	CMC	ENSG00000176681	G	NA	NA	0.009	#VALUE!	A	-	17	43958744	LRRC37A	1
CMC_NoSVA_cis	17:43958744:A:G	CMC	ENSG00000176809	G	NA	NA	0.009	#VALUE!	A	-	17	43958744	LRRC37A3	1
CMC_NoSVA_cis	17:43958744:A:G	CMC	ENSG00000185829	G	NA	NA	0.009	#VALUE!	A	-	17	43958744	ARL17A	1
CMC_NoSVA_cis	17:43958744:A:G	CMC	ENSG00000185829	G	NA	NA	0.009	#VALUE!	A	-	17	43958744	ARL17A	1
CMC_NoSVA_cis	17:43958744:A:G	CMC	ENSG00000228696	G	NA	NA	0.009	#VALUE!	A	-	17	43958744	ARL17B	1
CMC_NoSVA_cis	17:43958744:A:G	CMC	ENSG00000228696	G	NA	NA	0.009	#VALUE!	A	-	17	43958744	ARL17B	1
CMC_NoSVA_cis	17:43958744:A:G	CMC	ENSG00000238083	G	NA	NA	0.009	#VALUE!	A	-	17	43958744	LRRC37A2	1
CMC_NoSVA_cis	17:43958744:A:G	CMC	ENSG00000238083	G	NA	NA	0.009	#VALUE!	A	-	17	43958744	LRRC37A2	1
CMC_NoSVA_cis	17:43959092:G:T	CMC	ENSG00000120071	T	NA	NA	0.009	#VALUE!	G	-	17	43959092	KANSL1	1
CMC_NoSVA_cis	17:43959092:G:T	CMC	ENSG00000120071	T	NA	NA	0.009	#VALUE!	G	-	17	43959092	KANSL1	1
CMC_NoSVA_cis	17:43959092:G:T	CMC	ENSG00000176681	T	NA	NA	0.009	#VALUE!	G	-	17	43959092	LRRC37A	1
CMC_NoSVA_cis	17:43959092:G:T	CMC	ENSG00000176681	T	NA	NA	0.009	#VALUE!	G	-	17	43959092	LRRC37A	1
CMC_NoSVA_cis	17:43959092:G:T	CMC	ENSG00000176809	T	NA	NA	0.009	#VALUE!	G	-	17	43959092	LRRC37A3	1
CMC_NoSVA_cis	17:43959092:G:T	CMC	ENSG00000185829	T	NA	NA	0.009	#VALUE!	G	-	17	43959092	ARL17A	1
CMC_NoSVA_cis	17:43959092:G:T	CMC	ENSG00000185829	T	NA	NA	0.009	#VALUE!	G	-	17	43959092	ARL17A	1
CMC_NoSVA_cis	17:43959092:G:T	CMC	ENSG00000228696	T	NA	NA	0.009	#VALUE!	G	-	17	43959092	ARL17B	1
CMC_NoSVA_cis	17:43959092:G:T	CMC	ENSG00000228696	T	NA	NA	0.009	#VALUE!	G	-	17	43959092	ARL17B	1
CMC_NoSVA_cis	17:43959092:G:T	CMC	ENSG00000238083	T	NA	NA	0.009	#VALUE!	G	-	17	43959092	LRRC37A2	1
CMC_NoSVA_cis	17:43959092:G:T	CMC	ENSG00000238083	T	NA	NA	0.009	#VALUE!	G	-	17	43959092	LRRC37A2	1
CMC_NoSVA_cis	17:43959113:A:G	CMC	ENSG00000120071	G	NA	NA	0.009	#VALUE!	A	-	17	43959113	KANSL1	1
CMC_NoSVA_cis	17:43959113:A:G	CMC	ENSG00000120071	G	NA	NA	0.009	#VALUE!	A	-	17	43959113	KANSL1	1
CMC_NoSVA_cis	17:43959113:A:G	CMC	ENSG00000176681	G	NA	NA	0.009	#VALUE!	A	-	17	43959113	LRRC37A	1
CMC_NoSVA_cis	17:43959113:A:G	CMC	ENSG00000176681	G	NA	NA	0.009	#VALUE!	A	-	17	43959113	LRRC37A	1
CMC_NoSVA_cis	17:43959113:A:G	CMC	ENSG00000176809	G	NA	NA	0.009	#VALUE!	A	-	17	43959113	LRRC37A3	1
CMC_NoSVA_cis	17:43959113:A:G	CMC	ENSG00000185829	G	NA	NA	0.009	#VALUE!	A	-	17	43959113	ARL17A	1
CMC_NoSVA_cis	17:43959113:A:G	CMC	ENSG00000185829	G	NA	NA	0.009	#VALUE!	A	-	17	43959113	ARL17A	1
CMC_NoSVA_cis	17:43959113:A:G	CMC	ENSG00000228696	G	NA	NA	0.009	#VALUE!	A	-	17	43959113	ARL17B	1
CMC_NoSVA_cis	17:43959113:A:G	CMC	ENSG00000228696	G	NA	NA	0.009	#VALUE!	A	-	17	43959113	ARL17B	1
CMC_NoSVA_cis	17:43959113:A:G	CMC	ENSG00000238083	G	NA	NA	0.009	#VALUE!	A	-	17	43959113	LRRC37A2	1
CMC_NoSVA_cis	17:43959113:A:G	CMC	ENSG00000238083	G	NA	NA	0.009	#VALUE!	A	-	17	43959113	LRRC37A2	1
CMC_NoSVA_cis	17:43959261:A:G	CMC	ENSG00000120071	A	NA	NA	0.009	#VALUE!	G	-	17	43959261	KANSL1	1
CMC_NoSVA_cis	17:43959261:A:G	CMC	ENSG00000120071	A	NA	NA	0.009	#VALUE!	G	-	17	43959261	KANSL1	1
CMC_NoSVA_cis	17:43959261:A:G	CMC	ENSG00000176681	A	NA	NA	0.009	#VALUE!	G	-	17	43959261	LRRC37A	1
CMC_NoSVA_cis	17:43959261:A:G	CMC	ENSG00000176681	A	NA	NA	0.009	#VALUE!	G	-	17	43959261	LRRC37A	1
CMC_NoSVA_cis	17:43959261:A:G	CMC	ENSG00000176809	A	NA	NA	0.009	#VALUE!	G	-	17	43959261	LRRC37A3	1
CMC_NoSVA_cis	17:43959261:A:G	CMC	ENSG00000185829	A	NA	NA	0.009	#VALUE!	G	-	17	43959261	ARL17A	1
CMC_NoSVA_cis	17:43959261:A:G	CMC	ENSG00000185829	A	NA	NA	0.009	#VALUE!	G	-	17	43959261	ARL17A	1
CMC_NoSVA_cis	17:43959261:A:G	CMC	ENSG00000228696	A	NA	NA	0.009	#VALUE!	G	-	17	43959261	ARL17B	1
CMC_NoSVA_cis	17:43959261:A:G	CMC	ENSG00000228696	A	NA	NA	0.009	#VALUE!	G	-	17	43959261	ARL17B	1
CMC_NoSVA_cis	17:43959261:A:G	CMC	ENSG00000238083	A	NA	NA	0.009	#VALUE!	G	-	17	43959261	LRRC37A2	1
CMC_NoSVA_cis	17:43959261:A:G	CMC	ENSG00000238083	A	NA	NA	0.009	#VALUE!	G	-	17	43959261	LRRC37A2	1
CMC_NoSVA_cis	17:43959661:A:G	CMC	ENSG00000120071	A	NA	NA	0.009	#VALUE!	G	-	17	43959661	KANSL1	1
CMC_NoSVA_cis	17:43959661:A:G	CMC	ENSG00000120071	A	NA	NA	0.009	#VALUE!	G	-	17	43959661	KANSL1	1
CMC_NoSVA_cis	17:43959661:A:G	CMC	ENSG00000176681	A	NA	NA	0.009	#VALUE!	G	-	17	43959661	LRRC37A	1
CMC_NoSVA_cis	17:43959661:A:G	CMC	ENSG00000176681	A	NA	NA	0.009	#VALUE!	G	-	17	43959661	LRRC37A	1
CMC_NoSVA_cis	17:43959661:A:G	CMC	ENSG00000176809	A	NA	NA	0.009	#VALUE!	G	-	17	43959661	LRRC37A3	1
CMC_NoSVA_cis	17:43959661:A:G	CMC	ENSG00000185829	A	NA	NA	0.009	#VALUE!	G	-	17	43959661	ARL17A	1
CMC_NoSVA_cis	17:43959661:A:G	CMC	ENSG00000185829	A	NA	NA	0.009	#VALUE!	G	-	17	43959661	ARL17A	1
CMC_NoSVA_cis	17:43959661:A:G	CMC	ENSG00000228696	A	NA	NA	0.009	#VALUE!	G	-	17	43959661	ARL17B	1
CMC_NoSVA_cis	17:43959661:A:G	CMC	ENSG00000228696	A	NA	NA	0.009	#VALUE!	G	-	17	43959661	ARL17B	1
CMC_NoSVA_cis	17:43959661:A:G	CMC	ENSG00000238083	A	NA	NA	0.009	#VALUE!	G	-	17	43959661	LRRC37A2	1
CMC_NoSVA_cis	17:43959661:A:G	CMC	ENSG00000238083	A	NA	NA	0.009	#VALUE!	G	-	17	43959661	LRRC37A2	1
CMC_NoSVA_cis	17:43959752:A:T	CMC	ENSG00000120071	T	NA	NA	0.009	#VALUE!	A	-	17	43959752	KANSL1	1
CMC_NoSVA_cis	17:43959752:A:T	CMC	ENSG00000120071	T	NA	NA	0.009	#VALUE!	A	-	17	43959752	KANSL1	1
CMC_NoSVA_cis	17:43959752:A:T	CMC	ENSG00000176681	T	NA	NA	0.009	#VALUE!	A	-	17	43959752	LRRC37A	1
CMC_NoSVA_cis	17:43959752:A:T	CMC	ENSG00000176681	T	NA	NA	0.009	#VALUE!	A	-	17	43959752	LRRC37A	1
CMC_NoSVA_cis	17:43959752:A:T	CMC	ENSG00000176809	T	NA	NA	0.009	#VALUE!	A	-	17	43959752	LRRC37A3	1
CMC_NoSVA_cis	17:43959752:A:T	CMC	ENSG00000185829	T	NA	NA	0.009	#VALUE!	A	-	17	43959752	ARL17A	1
CMC_NoSVA_cis	17:43959752:A:T	CMC	ENSG00000185829	T	NA	NA	0.009	#VALUE!	A	-	17	43959752	ARL17A	1
CMC_NoSVA_cis	17:43959752:A:T	CMC	ENSG00000228696	T	NA	NA	0.009	#VALUE!	A	-	17	43959752	ARL17B	1
CMC_NoSVA_cis	17:43959752:A:T	CMC	ENSG00000228696	T	NA	NA	0.009	#VALUE!	A	-	17	43959752	ARL17B	1
CMC_NoSVA_cis	17:43959752:A:T	CMC	ENSG00000238083	T	NA	NA	0.009	#VALUE!	A	-	17	43959752	LRRC37A2	1
CMC_NoSVA_cis	17:43959752:A:T	CMC	ENSG00000238083	T	NA	NA	0.009	#VALUE!	A	-	17	43959752	LRRC37A2	1
CMC_NoSVA_cis	17:43959918:A:T	CMC	ENSG00000120071	A	NA	NA	0.009	#VALUE!	T	-	17	43959918	KANSL1	1
CMC_NoSVA_cis	17:43959918:A:T	CMC	ENSG00000120071	A	NA	NA	0.009	#VALUE!	T	-	17	43959918	KANSL1	1
CMC_NoSVA_cis	17:43959918:A:T	CMC	ENSG00000176681	A	NA	NA	0.009	#VALUE!	T	-	17	43959918	LRRC37A	1
CMC_NoSVA_cis	17:43959918:A:T	CMC	ENSG00000176681	A	NA	NA	0.009	#VALUE!	T	-	17	43959918	LRRC37A	1
CMC_NoSVA_cis	17:43959918:A:T	CMC	ENSG00000176809	A	NA	NA	0.009	#VALUE!	T	-	17	43959918	LRRC37A3	1
CMC_NoSVA_cis	17:43959918:A:T	CMC	ENSG00000185829	A	NA	NA	0.009	#VALUE!	T	-	17	43959918	ARL17A	1
CMC_NoSVA_cis	17:43959918:A:T	CMC	ENSG00000185829	A	NA	NA	0.009	#VALUE!	T	-	17	43959918	ARL17A	1
CMC_NoSVA_cis	17:43959918:A:T	CMC	ENSG00000228696	A	NA	NA	0.009	#VALUE!	T	-	17	43959918	ARL17B	1
CMC_NoSVA_cis	17:43959918:A:T	CMC	ENSG00000228696	A	NA	NA	0.009	#VALUE!	T	-	17	43959918	ARL17B	1
CMC_NoSVA_cis	17:43959918:A:T	CMC	ENSG00000238083	A	NA	NA	0.009	#VALUE!	T	-	17	43959918	LRRC37A2	1
CMC_NoSVA_cis	17:43959918:A:T	CMC	ENSG00000238083	A	NA	NA	0.009	#VALUE!	T	-	17	43959918	LRRC37A2	1
CMC_NoSVA_cis	17:43960020:A:G	CMC	ENSG00000120071	G	NA	NA	0.009	#VALUE!	A	-	17	43960020	KANSL1	1
CMC_NoSVA_cis	17:43960020:A:G	CMC	ENSG00000120071	G	NA	NA	0.009	#VALUE!	A	-	17	43960020	KANSL1	1
CMC_NoSVA_cis	17:43960020:A:G	CMC	ENSG00000176681	G	NA	NA	0.009	#VALUE!	A	-	17	43960020	LRRC37A	1
CMC_NoSVA_cis	17:43960020:A:G	CMC	ENSG00000176681	G	NA	NA	0.009	#VALUE!	A	-	17	43960020	LRRC37A	1
CMC_NoSVA_cis	17:43960020:A:G	CMC	ENSG00000176809	G	NA	NA	0.009	#VALUE!	A	-	17	43960020	LRRC37A3	1
CMC_NoSVA_cis	17:43960020:A:G	CMC	ENSG00000185829	G	NA	NA	0.009	#VALUE!	A	-	17	43960020	ARL17A	1
CMC_NoSVA_cis	17:43960020:A:G	CMC	ENSG00000185829	G	NA	NA	0.009	#VALUE!	A	-	17	43960020	ARL17A	1
CMC_NoSVA_cis	17:43960020:A:G	CMC	ENSG00000228696	G	NA	NA	0.009	#VALUE!	A	-	17	43960020	ARL17B	1
CMC_NoSVA_cis	17:43960020:A:G	CMC	ENSG00000228696	G	NA	NA	0.009	#VALUE!	A	-	17	43960020	ARL17B	1
CMC_NoSVA_cis	17:43960020:A:G	CMC	ENSG00000238083	G	NA	NA	0.009	#VALUE!	A	-	17	43960020	LRRC37A2	1
CMC_NoSVA_cis	17:43960020:A:G	CMC	ENSG00000238083	G	NA	NA	0.009	#VALUE!	A	-	17	43960020	LRRC37A2	1
CMC_NoSVA_cis	17:43960172:C:T	CMC	ENSG00000120071	T	NA	NA	0.009	#VALUE!	C	-	17	43960172	KANSL1	1
CMC_NoSVA_cis	17:43960172:C:T	CMC	ENSG00000120071	T	NA	NA	0.009	#VALUE!	C	-	17	43960172	KANSL1	1
CMC_NoSVA_cis	17:43960172:C:T	CMC	ENSG00000176681	T	NA	NA	0.009	#VALUE!	C	-	17	43960172	LRRC37A	1
CMC_NoSVA_cis	17:43960172:C:T	CMC	ENSG00000176681	T	NA	NA	0.009	#VALUE!	C	-	17	43960172	LRRC37A	1
CMC_NoSVA_cis	17:43960172:C:T	CMC	ENSG00000176809	T	NA	NA	0.009	#VALUE!	C	-	17	43960172	LRRC37A3	1
CMC_NoSVA_cis	17:43960172:C:T	CMC	ENSG00000185829	T	NA	NA	0.009	#VALUE!	C	-	17	43960172	ARL17A	1
CMC_NoSVA_cis	17:43960172:C:T	CMC	ENSG00000185829	T	NA	NA	0.009	#VALUE!	C	-	17	43960172	ARL17A	1
CMC_NoSVA_cis	17:43960172:C:T	CMC	ENSG00000228696	T	NA	NA	0.009	#VALUE!	C	-	17	43960172	ARL17B	1
CMC_NoSVA_cis	17:43960172:C:T	CMC	ENSG00000228696	T	NA	NA	0.009	#VALUE!	C	-	17	43960172	ARL17B	1
CMC_NoSVA_cis	17:43960172:C:T	CMC	ENSG00000238083	T	NA	NA	0.009	#VALUE!	C	-	17	43960172	LRRC37A2	1
CMC_NoSVA_cis	17:43960172:C:T	CMC	ENSG00000238083	T	NA	NA	0.009	#VALUE!	C	-	17	43960172	LRRC37A2	1
CMC_NoSVA_cis	17:43960283:A:G	CMC	ENSG00000120071	G	NA	NA	0.009	#VALUE!	A	-	17	43960283	KANSL1	1
CMC_NoSVA_cis	17:43960283:A:G	CMC	ENSG00000120071	G	NA	NA	0.009	#VALUE!	A	-	17	43960283	KANSL1	1
CMC_NoSVA_cis	17:43960283:A:G	CMC	ENSG00000176681	G	NA	NA	0.009	#VALUE!	A	-	17	43960283	LRRC37A	1
CMC_NoSVA_cis	17:43960283:A:G	CMC	ENSG00000176681	G	NA	NA	0.009	#VALUE!	A	-	17	43960283	LRRC37A	1
CMC_NoSVA_cis	17:43960283:A:G	CMC	ENSG00000176809	G	NA	NA	0.009	#VALUE!	A	-	17	43960283	LRRC37A3	1
CMC_NoSVA_cis	17:43960283:A:G	CMC	ENSG00000185829	G	NA	NA	0.009	#VALUE!	A	-	17	43960283	ARL17A	1
CMC_NoSVA_cis	17:43960283:A:G	CMC	ENSG00000185829	G	NA	NA	0.009	#VALUE!	A	-	17	43960283	ARL17A	1
CMC_NoSVA_cis	17:43960283:A:G	CMC	ENSG00000228696	G	NA	NA	0.009	#VALUE!	A	-	17	43960283	ARL17B	1
CMC_NoSVA_cis	17:43960283:A:G	CMC	ENSG00000228696	G	NA	NA	0.009	#VALUE!	A	-	17	43960283	ARL17B	1
CMC_NoSVA_cis	17:43960283:A:G	CMC	ENSG00000238083	G	NA	NA	0.009	#VALUE!	A	-	17	43960283	LRRC37A2	1
CMC_NoSVA_cis	17:43960283:A:G	CMC	ENSG00000238083	G	NA	NA	0.009	#VALUE!	A	-	17	43960283	LRRC37A2	1
CMC_NoSVA_cis	17:43960323:A:G	CMC	ENSG00000120071	G	NA	NA	0.009	#VALUE!	A	-	17	43960323	KANSL1	1
CMC_NoSVA_cis	17:43960323:A:G	CMC	ENSG00000120071	G	NA	NA	0.009	#VALUE!	A	-	17	43960323	KANSL1	1
CMC_NoSVA_cis	17:43960323:A:G	CMC	ENSG00000176681	G	NA	NA	0.009	#VALUE!	A	-	17	43960323	LRRC37A	1
CMC_NoSVA_cis	17:43960323:A:G	CMC	ENSG00000176681	G	NA	NA	0.009	#VALUE!	A	-	17	43960323	LRRC37A	1
CMC_NoSVA_cis	17:43960323:A:G	CMC	ENSG00000176809	G	NA	NA	0.049	#VALUE!	A	-	17	43960323	LRRC37A3	1
CMC_NoSVA_cis	17:43960323:A:G	CMC	ENSG00000185829	G	NA	NA	0.009	#VALUE!	A	-	17	43960323	ARL17A	1
CMC_NoSVA_cis	17:43960323:A:G	CMC	ENSG00000185829	G	NA	NA	0.009	#VALUE!	A	-	17	43960323	ARL17A	1
CMC_NoSVA_cis	17:43960323:A:G	CMC	ENSG00000228696	G	NA	NA	0.009	#VALUE!	A	-	17	43960323	ARL17B	1
CMC_NoSVA_cis	17:43960323:A:G	CMC	ENSG00000228696	G	NA	NA	0.009	#VALUE!	A	-	17	43960323	ARL17B	1
CMC_NoSVA_cis	17:43960323:A:G	CMC	ENSG00000238083	G	NA	NA	0.009	#VALUE!	A	-	17	43960323	LRRC37A2	1
CMC_NoSVA_cis	17:43960323:A:G	CMC	ENSG00000238083	G	NA	NA	0.009	#VALUE!	A	-	17	43960323	LRRC37A2	1
CMC_NoSVA_cis	17:43960325:C:T	CMC	ENSG00000120071	C	NA	NA	0.009	#VALUE!	T	-	17	43960325	KANSL1	1
CMC_NoSVA_cis	17:43960325:C:T	CMC	ENSG00000120071	C	NA	NA	0.009	#VALUE!	T	-	17	43960325	KANSL1	1
CMC_NoSVA_cis	17:43960325:C:T	CMC	ENSG00000176681	C	NA	NA	0.009	#VALUE!	T	-	17	43960325	LRRC37A	1
CMC_NoSVA_cis	17:43960325:C:T	CMC	ENSG00000176681	C	NA	NA	0.009	#VALUE!	T	-	17	43960325	LRRC37A	1
CMC_NoSVA_cis	17:43960325:C:T	CMC	ENSG00000176809	C	NA	NA	0.049	#VALUE!	T	-	17	43960325	LRRC37A3	1
CMC_NoSVA_cis	17:43960325:C:T	CMC	ENSG00000185829	C	NA	NA	0.009	#VALUE!	T	-	17	43960325	ARL17A	1
CMC_NoSVA_cis	17:43960325:C:T	CMC	ENSG00000185829	C	NA	NA	0.009	#VALUE!	T	-	17	43960325	ARL17A	1
CMC_NoSVA_cis	17:43960325:C:T	CMC	ENSG00000228696	C	NA	NA	0.009	#VALUE!	T	-	17	43960325	ARL17B	1
CMC_NoSVA_cis	17:43960325:C:T	CMC	ENSG00000228696	C	NA	NA	0.009	#VALUE!	T	-	17	43960325	ARL17B	1
CMC_NoSVA_cis	17:43960325:C:T	CMC	ENSG00000238083	C	NA	NA	0.009	#VALUE!	T	-	17	43960325	LRRC37A2	1
CMC_NoSVA_cis	17:43960325:C:T	CMC	ENSG00000238083	C	NA	NA	0.009	#VALUE!	T	-	17	43960325	LRRC37A2	1
CMC_NoSVA_cis	17:43960341:A:G	CMC	ENSG00000120071	A	NA	NA	0.009	#VALUE!	G	-	17	43960341	KANSL1	1
CMC_NoSVA_cis	17:43960341:A:G	CMC	ENSG00000120071	A	NA	NA	0.009	#VALUE!	G	-	17	43960341	KANSL1	1
CMC_NoSVA_cis	17:43960341:A:G	CMC	ENSG00000176681	A	NA	NA	0.009	#VALUE!	G	-	17	43960341	LRRC37A	1
CMC_NoSVA_cis	17:43960341:A:G	CMC	ENSG00000176681	A	NA	NA	0.009	#VALUE!	G	-	17	43960341	LRRC37A	1
CMC_NoSVA_cis	17:43960341:A:G	CMC	ENSG00000176809	A	NA	NA	0.049	#VALUE!	G	-	17	43960341	LRRC37A3	1
CMC_NoSVA_cis	17:43960341:A:G	CMC	ENSG00000185829	A	NA	NA	0.009	#VALUE!	G	-	17	43960341	ARL17A	1
CMC_NoSVA_cis	17:43960341:A:G	CMC	ENSG00000185829	A	NA	NA	0.009	#VALUE!	G	-	17	43960341	ARL17A	1
CMC_NoSVA_cis	17:43960341:A:G	CMC	ENSG00000228696	A	NA	NA	0.009	#VALUE!	G	-	17	43960341	ARL17B	1
CMC_NoSVA_cis	17:43960341:A:G	CMC	ENSG00000228696	A	NA	NA	0.009	#VALUE!	G	-	17	43960341	ARL17B	1
CMC_NoSVA_cis	17:43960341:A:G	CMC	ENSG00000238083	A	NA	NA	0.009	#VALUE!	G	-	17	43960341	LRRC37A2	1
CMC_NoSVA_cis	17:43960341:A:G	CMC	ENSG00000238083	A	NA	NA	0.009	#VALUE!	G	-	17	43960341	LRRC37A2	1
CMC_NoSVA_cis	17:43960600:C:T	CMC	ENSG00000120071	C	NA	NA	0.009	#VALUE!	T	-	17	43960600	KANSL1	1
CMC_NoSVA_cis	17:43960600:C:T	CMC	ENSG00000120071	C	NA	NA	0.009	#VALUE!	T	-	17	43960600	KANSL1	1
CMC_NoSVA_cis	17:43960600:C:T	CMC	ENSG00000176681	C	NA	NA	0.009	#VALUE!	T	-	17	43960600	LRRC37A	1
CMC_NoSVA_cis	17:43960600:C:T	CMC	ENSG00000176681	C	NA	NA	0.009	#VALUE!	T	-	17	43960600	LRRC37A	1
CMC_NoSVA_cis	17:43960600:C:T	CMC	ENSG00000176809	C	NA	NA	0.009	#VALUE!	T	-	17	43960600	LRRC37A3	1
CMC_NoSVA_cis	17:43960600:C:T	CMC	ENSG00000185829	C	NA	NA	0.009	#VALUE!	T	-	17	43960600	ARL17A	1
CMC_NoSVA_cis	17:43960600:C:T	CMC	ENSG00000185829	C	NA	NA	0.009	#VALUE!	T	-	17	43960600	ARL17A	1
CMC_NoSVA_cis	17:43960600:C:T	CMC	ENSG00000228696	C	NA	NA	0.009	#VALUE!	T	-	17	43960600	ARL17B	1
CMC_NoSVA_cis	17:43960600:C:T	CMC	ENSG00000228696	C	NA	NA	0.009	#VALUE!	T	-	17	43960600	ARL17B	1
CMC_NoSVA_cis	17:43960600:C:T	CMC	ENSG00000238083	C	NA	NA	0.009	#VALUE!	T	-	17	43960600	LRRC37A2	1
CMC_NoSVA_cis	17:43960600:C:T	CMC	ENSG00000238083	C	NA	NA	0.009	#VALUE!	T	-	17	43960600	LRRC37A2	1
CMC_NoSVA_cis	17:43960812:A:T	CMC	ENSG00000120071	T	NA	NA	0.009	#VALUE!	A	-	17	43960812	KANSL1	1
CMC_NoSVA_cis	17:43960812:A:T	CMC	ENSG00000120071	T	NA	NA	0.009	#VALUE!	A	-	17	43960812	KANSL1	1
CMC_NoSVA_cis	17:43960812:A:T	CMC	ENSG00000176681	T	NA	NA	0.009	#VALUE!	A	-	17	43960812	LRRC37A	1
CMC_NoSVA_cis	17:43960812:A:T	CMC	ENSG00000176681	T	NA	NA	0.009	#VALUE!	A	-	17	43960812	LRRC37A	1
CMC_NoSVA_cis	17:43960812:A:T	CMC	ENSG00000176809	T	NA	NA	0.009	#VALUE!	A	-	17	43960812	LRRC37A3	1
CMC_NoSVA_cis	17:43960812:A:T	CMC	ENSG00000185829	T	NA	NA	0.009	#VALUE!	A	-	17	43960812	ARL17A	1
CMC_NoSVA_cis	17:43960812:A:T	CMC	ENSG00000185829	T	NA	NA	0.009	#VALUE!	A	-	17	43960812	ARL17A	1
CMC_NoSVA_cis	17:43960812:A:T	CMC	ENSG00000228696	T	NA	NA	0.009	#VALUE!	A	-	17	43960812	ARL17B	1
CMC_NoSVA_cis	17:43960812:A:T	CMC	ENSG00000228696	T	NA	NA	0.009	#VALUE!	A	-	17	43960812	ARL17B	1
CMC_NoSVA_cis	17:43960812:A:T	CMC	ENSG00000238083	T	NA	NA	0.009	#VALUE!	A	-	17	43960812	LRRC37A2	1
CMC_NoSVA_cis	17:43960812:A:T	CMC	ENSG00000238083	T	NA	NA	0.009	#VALUE!	A	-	17	43960812	LRRC37A2	1
CMC_NoSVA_cis	17:43960911:A:G	CMC	ENSG00000120071	G	NA	NA	0.009	#VALUE!	A	-	17	43960911	KANSL1	1
CMC_NoSVA_cis	17:43960911:A:G	CMC	ENSG00000120071	G	NA	NA	0.009	#VALUE!	A	-	17	43960911	KANSL1	1
CMC_NoSVA_cis	17:43960911:A:G	CMC	ENSG00000176681	G	NA	NA	0.009	#VALUE!	A	-	17	43960911	LRRC37A	1
CMC_NoSVA_cis	17:43960911:A:G	CMC	ENSG00000176681	G	NA	NA	0.009	#VALUE!	A	-	17	43960911	LRRC37A	1
CMC_NoSVA_cis	17:43960911:A:G	CMC	ENSG00000176809	G	NA	NA	0.009	#VALUE!	A	-	17	43960911	LRRC37A3	1
CMC_NoSVA_cis	17:43960911:A:G	CMC	ENSG00000185829	G	NA	NA	0.009	#VALUE!	A	-	17	43960911	ARL17A	1
CMC_NoSVA_cis	17:43960911:A:G	CMC	ENSG00000185829	G	NA	NA	0.009	#VALUE!	A	-	17	43960911	ARL17A	1
CMC_NoSVA_cis	17:43960911:A:G	CMC	ENSG00000228696	G	NA	NA	0.009	#VALUE!	A	-	17	43960911	ARL17B	1
CMC_NoSVA_cis	17:43960911:A:G	CMC	ENSG00000228696	G	NA	NA	0.009	#VALUE!	A	-	17	43960911	ARL17B	1
CMC_NoSVA_cis	17:43960911:A:G	CMC	ENSG00000238083	G	NA	NA	0.009	#VALUE!	A	-	17	43960911	LRRC37A2	1
CMC_NoSVA_cis	17:43960911:A:G	CMC	ENSG00000238083	G	NA	NA	0.009	#VALUE!	A	-	17	43960911	LRRC37A2	1
CMC_NoSVA_cis	17:43960918:C:T	CMC	ENSG00000120071	C	NA	NA	0.009	#VALUE!	T	-	17	43960918	KANSL1	1
CMC_NoSVA_cis	17:43960918:C:T	CMC	ENSG00000120071	C	NA	NA	0.009	#VALUE!	T	-	17	43960918	KANSL1	1
CMC_NoSVA_cis	17:43960918:C:T	CMC	ENSG00000176681	C	NA	NA	0.009	#VALUE!	T	-	17	43960918	LRRC37A	1
CMC_NoSVA_cis	17:43960918:C:T	CMC	ENSG00000176681	C	NA	NA	0.009	#VALUE!	T	-	17	43960918	LRRC37A	1
CMC_NoSVA_cis	17:43960918:C:T	CMC	ENSG00000176809	C	NA	NA	0.009	#VALUE!	T	-	17	43960918	LRRC37A3	1
CMC_NoSVA_cis	17:43960918:C:T	CMC	ENSG00000185829	C	NA	NA	0.009	#VALUE!	T	-	17	43960918	ARL17A	1
CMC_NoSVA_cis	17:43960918:C:T	CMC	ENSG00000185829	C	NA	NA	0.009	#VALUE!	T	-	17	43960918	ARL17A	1
CMC_NoSVA_cis	17:43960918:C:T	CMC	ENSG00000228696	C	NA	NA	0.009	#VALUE!	T	-	17	43960918	ARL17B	1
CMC_NoSVA_cis	17:43960918:C:T	CMC	ENSG00000228696	C	NA	NA	0.009	#VALUE!	T	-	17	43960918	ARL17B	1
CMC_NoSVA_cis	17:43960918:C:T	CMC	ENSG00000238083	C	NA	NA	0.009	#VALUE!	T	-	17	43960918	LRRC37A2	1
CMC_NoSVA_cis	17:43960918:C:T	CMC	ENSG00000238083	C	NA	NA	0.009	#VALUE!	T	-	17	43960918	LRRC37A2	1
CMC_NoSVA_cis	17:43960997:C:T	CMC	ENSG00000120071	C	NA	NA	0.009	#VALUE!	T	-	17	43960997	KANSL1	1
CMC_NoSVA_cis	17:43960997:C:T	CMC	ENSG00000120071	C	NA	NA	0.009	#VALUE!	T	-	17	43960997	KANSL1	1
CMC_NoSVA_cis	17:43960997:C:T	CMC	ENSG00000176681	C	NA	NA	0.009	#VALUE!	T	-	17	43960997	LRRC37A	1
CMC_NoSVA_cis	17:43960997:C:T	CMC	ENSG00000176681	C	NA	NA	0.009	#VALUE!	T	-	17	43960997	LRRC37A	1
CMC_NoSVA_cis	17:43960997:C:T	CMC	ENSG00000176809	C	NA	NA	0.009	#VALUE!	T	-	17	43960997	LRRC37A3	1
CMC_NoSVA_cis	17:43960997:C:T	CMC	ENSG00000185829	C	NA	NA	0.009	#VALUE!	T	-	17	43960997	ARL17A	1
CMC_NoSVA_cis	17:43960997:C:T	CMC	ENSG00000185829	C	NA	NA	0.009	#VALUE!	T	-	17	43960997	ARL17A	1
CMC_NoSVA_cis	17:43960997:C:T	CMC	ENSG00000228696	C	NA	NA	0.009	#VALUE!	T	-	17	43960997	ARL17B	1
CMC_NoSVA_cis	17:43960997:C:T	CMC	ENSG00000228696	C	NA	NA	0.009	#VALUE!	T	-	17	43960997	ARL17B	1
CMC_NoSVA_cis	17:43960997:C:T	CMC	ENSG00000238083	C	NA	NA	0.009	#VALUE!	T	-	17	43960997	LRRC37A2	1
CMC_NoSVA_cis	17:43960997:C:T	CMC	ENSG00000238083	C	NA	NA	0.009	#VALUE!	T	-	17	43960997	LRRC37A2	1
CMC_NoSVA_cis	17:43961044:A:G	CMC	ENSG00000120071	G	NA	NA	0.009	#VALUE!	A	-	17	43961044	KANSL1	1
CMC_NoSVA_cis	17:43961044:A:G	CMC	ENSG00000120071	G	NA	NA	0.009	#VALUE!	A	-	17	43961044	KANSL1	1
CMC_NoSVA_cis	17:43961044:A:G	CMC	ENSG00000176681	G	NA	NA	0.009	#VALUE!	A	-	17	43961044	LRRC37A	1
CMC_NoSVA_cis	17:43961044:A:G	CMC	ENSG00000176681	G	NA	NA	0.009	#VALUE!	A	-	17	43961044	LRRC37A	1
CMC_NoSVA_cis	17:43961044:A:G	CMC	ENSG00000176809	G	NA	NA	0.009	#VALUE!	A	-	17	43961044	LRRC37A3	1
CMC_NoSVA_cis	17:43961044:A:G	CMC	ENSG00000185829	G	NA	NA	0.009	#VALUE!	A	-	17	43961044	ARL17A	1
CMC_NoSVA_cis	17:43961044:A:G	CMC	ENSG00000185829	G	NA	NA	0.009	#VALUE!	A	-	17	43961044	ARL17A	1
CMC_NoSVA_cis	17:43961044:A:G	CMC	ENSG00000228696	G	NA	NA	0.009	#VALUE!	A	-	17	43961044	ARL17B	1
CMC_NoSVA_cis	17:43961044:A:G	CMC	ENSG00000228696	G	NA	NA	0.009	#VALUE!	A	-	17	43961044	ARL17B	1
CMC_NoSVA_cis	17:43961044:A:G	CMC	ENSG00000238083	G	NA	NA	0.009	#VALUE!	A	-	17	43961044	LRRC37A2	1
CMC_NoSVA_cis	17:43961044:A:G	CMC	ENSG00000238083	G	NA	NA	0.009	#VALUE!	A	-	17	43961044	LRRC37A2	1
CMC_NoSVA_cis	17:43961142:C:T	CMC	ENSG00000120071	C	NA	NA	0.009	#VALUE!	T	-	17	43961142	KANSL1	1
CMC_NoSVA_cis	17:43961142:C:T	CMC	ENSG00000120071	C	NA	NA	0.009	#VALUE!	T	-	17	43961142	KANSL1	1
CMC_NoSVA_cis	17:43961142:C:T	CMC	ENSG00000176681	C	NA	NA	0.009	#VALUE!	T	-	17	43961142	LRRC37A	1
CMC_NoSVA_cis	17:43961142:C:T	CMC	ENSG00000176681	C	NA	NA	0.009	#VALUE!	T	-	17	43961142	LRRC37A	1
CMC_NoSVA_cis	17:43961142:C:T	CMC	ENSG00000176809	C	NA	NA	0.009	#VALUE!	T	-	17	43961142	LRRC37A3	1
CMC_NoSVA_cis	17:43961142:C:T	CMC	ENSG00000185829	C	NA	NA	0.009	#VALUE!	T	-	17	43961142	ARL17A	1
CMC_NoSVA_cis	17:43961142:C:T	CMC	ENSG00000185829	C	NA	NA	0.009	#VALUE!	T	-	17	43961142	ARL17A	1
CMC_NoSVA_cis	17:43961142:C:T	CMC	ENSG00000228696	C	NA	NA	0.009	#VALUE!	T	-	17	43961142	ARL17B	1
CMC_NoSVA_cis	17:43961142:C:T	CMC	ENSG00000228696	C	NA	NA	0.009	#VALUE!	T	-	17	43961142	ARL17B	1
CMC_NoSVA_cis	17:43961142:C:T	CMC	ENSG00000238083	C	NA	NA	0.009	#VALUE!	T	-	17	43961142	LRRC37A2	1
CMC_NoSVA_cis	17:43961142:C:T	CMC	ENSG00000238083	C	NA	NA	0.009	#VALUE!	T	-	17	43961142	LRRC37A2	1
CMC_NoSVA_cis	17:43961292:G:T	CMC	ENSG00000120071	T	NA	NA	0.009	#VALUE!	G	-	17	43961292	KANSL1	1
CMC_NoSVA_cis	17:43961292:G:T	CMC	ENSG00000120071	T	NA	NA	0.009	#VALUE!	G	-	17	43961292	KANSL1	1
CMC_NoSVA_cis	17:43961292:G:T	CMC	ENSG00000176681	T	NA	NA	0.009	#VALUE!	G	-	17	43961292	LRRC37A	1
CMC_NoSVA_cis	17:43961292:G:T	CMC	ENSG00000176681	T	NA	NA	0.009	#VALUE!	G	-	17	43961292	LRRC37A	1
CMC_NoSVA_cis	17:43961292:G:T	CMC	ENSG00000176809	T	NA	NA	0.009	#VALUE!	G	-	17	43961292	LRRC37A3	1
CMC_NoSVA_cis	17:43961292:G:T	CMC	ENSG00000185829	T	NA	NA	0.009	#VALUE!	G	-	17	43961292	ARL17A	1
CMC_NoSVA_cis	17:43961292:G:T	CMC	ENSG00000185829	T	NA	NA	0.009	#VALUE!	G	-	17	43961292	ARL17A	1
CMC_NoSVA_cis	17:43961292:G:T	CMC	ENSG00000228696	T	NA	NA	0.009	#VALUE!	G	-	17	43961292	ARL17B	1
CMC_NoSVA_cis	17:43961292:G:T	CMC	ENSG00000228696	T	NA	NA	0.009	#VALUE!	G	-	17	43961292	ARL17B	1
CMC_NoSVA_cis	17:43961292:G:T	CMC	ENSG00000238083	T	NA	NA	0.009	#VALUE!	G	-	17	43961292	LRRC37A2	1
CMC_NoSVA_cis	17:43961292:G:T	CMC	ENSG00000238083	T	NA	NA	0.009	#VALUE!	G	-	17	43961292	LRRC37A2	1
CMC_NoSVA_cis	17:43962017:C:G	CMC	ENSG00000120071	C	NA	NA	0.009	#VALUE!	G	-	17	43962017	KANSL1	1
CMC_NoSVA_cis	17:43962017:C:G	CMC	ENSG00000120071	C	NA	NA	0.009	#VALUE!	G	-	17	43962017	KANSL1	1
CMC_NoSVA_cis	17:43962017:C:G	CMC	ENSG00000176681	C	NA	NA	0.009	#VALUE!	G	-	17	43962017	LRRC37A	1
CMC_NoSVA_cis	17:43962017:C:G	CMC	ENSG00000176681	C	NA	NA	0.009	#VALUE!	G	-	17	43962017	LRRC37A	1
CMC_NoSVA_cis	17:43962017:C:G	CMC	ENSG00000176809	C	NA	NA	0.009	#VALUE!	G	-	17	43962017	LRRC37A3	1
CMC_NoSVA_cis	17:43962017:C:G	CMC	ENSG00000185829	C	NA	NA	0.009	#VALUE!	G	-	17	43962017	ARL17A	1
CMC_NoSVA_cis	17:43962017:C:G	CMC	ENSG00000185829	C	NA	NA	0.009	#VALUE!	G	-	17	43962017	ARL17A	1
CMC_NoSVA_cis	17:43962017:C:G	CMC	ENSG00000228696	C	NA	NA	0.009	#VALUE!	G	-	17	43962017	ARL17B	1
CMC_NoSVA_cis	17:43962017:C:G	CMC	ENSG00000228696	C	NA	NA	0.009	#VALUE!	G	-	17	43962017	ARL17B	1
CMC_NoSVA_cis	17:43962017:C:G	CMC	ENSG00000238083	C	NA	NA	0.009	#VALUE!	G	-	17	43962017	LRRC37A2	1
CMC_NoSVA_cis	17:43962017:C:G	CMC	ENSG00000238083	C	NA	NA	0.009	#VALUE!	G	-	17	43962017	LRRC37A2	1
CMC_NoSVA_cis	17:43962982:A:G	CMC	ENSG00000120071	A	NA	NA	0.009	#VALUE!	G	-	17	43962982	KANSL1	1
CMC_NoSVA_cis	17:43962982:A:G	CMC	ENSG00000120071	A	NA	NA	0.009	#VALUE!	G	-	17	43962982	KANSL1	1
CMC_NoSVA_cis	17:43962982:A:G	CMC	ENSG00000176681	A	NA	NA	0.009	#VALUE!	G	-	17	43962982	LRRC37A	1
CMC_NoSVA_cis	17:43962982:A:G	CMC	ENSG00000176681	A	NA	NA	0.009	#VALUE!	G	-	17	43962982	LRRC37A	1
CMC_NoSVA_cis	17:43962982:A:G	CMC	ENSG00000176809	A	NA	NA	0.009	#VALUE!	G	-	17	43962982	LRRC37A3	1
CMC_NoSVA_cis	17:43962982:A:G	CMC	ENSG00000185829	A	NA	NA	0.009	#VALUE!	G	-	17	43962982	ARL17A	1
CMC_NoSVA_cis	17:43962982:A:G	CMC	ENSG00000185829	A	NA	NA	0.009	#VALUE!	G	-	17	43962982	ARL17A	1
CMC_NoSVA_cis	17:43962982:A:G	CMC	ENSG00000228696	A	NA	NA	0.009	#VALUE!	G	-	17	43962982	ARL17B	1
CMC_NoSVA_cis	17:43962982:A:G	CMC	ENSG00000228696	A	NA	NA	0.009	#VALUE!	G	-	17	43962982	ARL17B	1
CMC_NoSVA_cis	17:43962982:A:G	CMC	ENSG00000238083	A	NA	NA	0.009	#VALUE!	G	-	17	43962982	LRRC37A2	1
CMC_NoSVA_cis	17:43962982:A:G	CMC	ENSG00000238083	A	NA	NA	0.009	#VALUE!	G	-	17	43962982	LRRC37A2	1
CMC_NoSVA_cis	17:43963046:A:G	CMC	ENSG00000120071	A	NA	NA	0.009	#VALUE!	G	-	17	43963046	KANSL1	1
CMC_NoSVA_cis	17:43963046:A:G	CMC	ENSG00000120071	A	NA	NA	0.009	#VALUE!	G	-	17	43963046	KANSL1	1
CMC_NoSVA_cis	17:43963046:A:G	CMC	ENSG00000176681	A	NA	NA	0.009	#VALUE!	G	-	17	43963046	LRRC37A	1
CMC_NoSVA_cis	17:43963046:A:G	CMC	ENSG00000176681	A	NA	NA	0.009	#VALUE!	G	-	17	43963046	LRRC37A	1
CMC_NoSVA_cis	17:43963046:A:G	CMC	ENSG00000176809	A	NA	NA	0.009	#VALUE!	G	-	17	43963046	LRRC37A3	1
CMC_NoSVA_cis	17:43963046:A:G	CMC	ENSG00000185829	A	NA	NA	0.009	#VALUE!	G	-	17	43963046	ARL17A	1
CMC_NoSVA_cis	17:43963046:A:G	CMC	ENSG00000185829	A	NA	NA	0.009	#VALUE!	G	-	17	43963046	ARL17A	1
CMC_NoSVA_cis	17:43963046:A:G	CMC	ENSG00000228696	A	NA	NA	0.009	#VALUE!	G	-	17	43963046	ARL17B	1
CMC_NoSVA_cis	17:43963046:A:G	CMC	ENSG00000228696	A	NA	NA	0.009	#VALUE!	G	-	17	43963046	ARL17B	1
CMC_NoSVA_cis	17:43963046:A:G	CMC	ENSG00000238083	A	NA	NA	0.009	#VALUE!	G	-	17	43963046	LRRC37A2	1
CMC_NoSVA_cis	17:43963046:A:G	CMC	ENSG00000238083	A	NA	NA	0.009	#VALUE!	G	-	17	43963046	LRRC37A2	1
CMC_NoSVA_cis	17:43963120:C:T	CMC	ENSG00000120071	T	NA	NA	0.009	#VALUE!	C	-	17	43963120	KANSL1	1
CMC_NoSVA_cis	17:43963120:C:T	CMC	ENSG00000120071	T	NA	NA	0.009	#VALUE!	C	-	17	43963120	KANSL1	1
CMC_NoSVA_cis	17:43963120:C:T	CMC	ENSG00000176681	T	NA	NA	0.009	#VALUE!	C	-	17	43963120	LRRC37A	1
CMC_NoSVA_cis	17:43963120:C:T	CMC	ENSG00000176681	T	NA	NA	0.009	#VALUE!	C	-	17	43963120	LRRC37A	1
CMC_NoSVA_cis	17:43963120:C:T	CMC	ENSG00000176809	T	NA	NA	0.009	#VALUE!	C	-	17	43963120	LRRC37A3	1
CMC_NoSVA_cis	17:43963120:C:T	CMC	ENSG00000185829	T	NA	NA	0.009	#VALUE!	C	-	17	43963120	ARL17A	1
CMC_NoSVA_cis	17:43963120:C:T	CMC	ENSG00000185829	T	NA	NA	0.009	#VALUE!	C	-	17	43963120	ARL17A	1
CMC_NoSVA_cis	17:43963120:C:T	CMC	ENSG00000228696	T	NA	NA	0.009	#VALUE!	C	-	17	43963120	ARL17B	1
CMC_NoSVA_cis	17:43963120:C:T	CMC	ENSG00000228696	T	NA	NA	0.009	#VALUE!	C	-	17	43963120	ARL17B	1
CMC_NoSVA_cis	17:43963120:C:T	CMC	ENSG00000238083	T	NA	NA	0.009	#VALUE!	C	-	17	43963120	LRRC37A2	1
CMC_NoSVA_cis	17:43963120:C:T	CMC	ENSG00000238083	T	NA	NA	0.009	#VALUE!	C	-	17	43963120	LRRC37A2	1
CMC_NoSVA_cis	17:43963282:C:G	CMC	ENSG00000120071	G	NA	NA	0.009	#VALUE!	C	-	17	43963282	KANSL1	1
CMC_NoSVA_cis	17:43963282:C:G	CMC	ENSG00000120071	G	NA	NA	0.009	#VALUE!	C	-	17	43963282	KANSL1	1
CMC_NoSVA_cis	17:43963282:C:G	CMC	ENSG00000176681	G	NA	NA	0.009	#VALUE!	C	-	17	43963282	LRRC37A	1
CMC_NoSVA_cis	17:43963282:C:G	CMC	ENSG00000176681	G	NA	NA	0.009	#VALUE!	C	-	17	43963282	LRRC37A	1
CMC_NoSVA_cis	17:43963282:C:G	CMC	ENSG00000176809	G	NA	NA	0.009	#VALUE!	C	-	17	43963282	LRRC37A3	1
CMC_NoSVA_cis	17:43963282:C:G	CMC	ENSG00000185829	G	NA	NA	0.009	#VALUE!	C	-	17	43963282	ARL17A	1
CMC_NoSVA_cis	17:43963282:C:G	CMC	ENSG00000185829	G	NA	NA	0.009	#VALUE!	C	-	17	43963282	ARL17A	1
CMC_NoSVA_cis	17:43963282:C:G	CMC	ENSG00000228696	G	NA	NA	0.009	#VALUE!	C	-	17	43963282	ARL17B	1
CMC_NoSVA_cis	17:43963282:C:G	CMC	ENSG00000228696	G	NA	NA	0.009	#VALUE!	C	-	17	43963282	ARL17B	1
CMC_NoSVA_cis	17:43963282:C:G	CMC	ENSG00000238083	G	NA	NA	0.009	#VALUE!	C	-	17	43963282	LRRC37A2	1
CMC_NoSVA_cis	17:43963282:C:G	CMC	ENSG00000238083	G	NA	NA	0.009	#VALUE!	C	-	17	43963282	LRRC37A2	1
CMC_NoSVA_cis	17:43963416:C:G	CMC	ENSG00000120071	G	NA	NA	0.009	#VALUE!	C	-	17	43963416	KANSL1	1
CMC_NoSVA_cis	17:43963416:C:G	CMC	ENSG00000120071	G	NA	NA	0.009	#VALUE!	C	-	17	43963416	KANSL1	1
CMC_NoSVA_cis	17:43963416:C:G	CMC	ENSG00000176681	G	NA	NA	0.009	#VALUE!	C	-	17	43963416	LRRC37A	1
CMC_NoSVA_cis	17:43963416:C:G	CMC	ENSG00000176681	G	NA	NA	0.009	#VALUE!	C	-	17	43963416	LRRC37A	1
CMC_NoSVA_cis	17:43963416:C:G	CMC	ENSG00000176809	G	NA	NA	0.009	#VALUE!	C	-	17	43963416	LRRC37A3	1
CMC_NoSVA_cis	17:43963416:C:G	CMC	ENSG00000185829	G	NA	NA	0.009	#VALUE!	C	-	17	43963416	ARL17A	1
CMC_NoSVA_cis	17:43963416:C:G	CMC	ENSG00000185829	G	NA	NA	0.009	#VALUE!	C	-	17	43963416	ARL17A	1
CMC_NoSVA_cis	17:43963416:C:G	CMC	ENSG00000228696	G	NA	NA	0.009	#VALUE!	C	-	17	43963416	ARL17B	1
CMC_NoSVA_cis	17:43963416:C:G	CMC	ENSG00000228696	G	NA	NA	0.009	#VALUE!	C	-	17	43963416	ARL17B	1
CMC_NoSVA_cis	17:43963416:C:G	CMC	ENSG00000238083	G	NA	NA	0.009	#VALUE!	C	-	17	43963416	LRRC37A2	1
CMC_NoSVA_cis	17:43963416:C:G	CMC	ENSG00000238083	G	NA	NA	0.009	#VALUE!	C	-	17	43963416	LRRC37A2	1
CMC_NoSVA_cis	17:43963844:C:T	CMC	ENSG00000120071	T	NA	NA	0.009	#VALUE!	C	-	17	43963844	KANSL1	1
CMC_NoSVA_cis	17:43963844:C:T	CMC	ENSG00000120071	T	NA	NA	0.009	#VALUE!	C	-	17	43963844	KANSL1	1
CMC_NoSVA_cis	17:43963844:C:T	CMC	ENSG00000176681	T	NA	NA	0.009	#VALUE!	C	-	17	43963844	LRRC37A	1
CMC_NoSVA_cis	17:43963844:C:T	CMC	ENSG00000176681	T	NA	NA	0.009	#VALUE!	C	-	17	43963844	LRRC37A	1
CMC_NoSVA_cis	17:43963844:C:T	CMC	ENSG00000176809	T	NA	NA	0.009	#VALUE!	C	-	17	43963844	LRRC37A3	1
CMC_NoSVA_cis	17:43963844:C:T	CMC	ENSG00000185829	T	NA	NA	0.009	#VALUE!	C	-	17	43963844	ARL17A	1
CMC_NoSVA_cis	17:43963844:C:T	CMC	ENSG00000185829	T	NA	NA	0.009	#VALUE!	C	-	17	43963844	ARL17A	1
CMC_NoSVA_cis	17:43963844:C:T	CMC	ENSG00000228696	T	NA	NA	0.009	#VALUE!	C	-	17	43963844	ARL17B	1
CMC_NoSVA_cis	17:43963844:C:T	CMC	ENSG00000228696	T	NA	NA	0.009	#VALUE!	C	-	17	43963844	ARL17B	1
CMC_NoSVA_cis	17:43963844:C:T	CMC	ENSG00000238083	T	NA	NA	0.009	#VALUE!	C	-	17	43963844	LRRC37A2	1
CMC_NoSVA_cis	17:43963844:C:T	CMC	ENSG00000238083	T	NA	NA	0.009	#VALUE!	C	-	17	43963844	LRRC37A2	1
CMC_NoSVA_cis	17:43963943:A:C	CMC	ENSG00000120071	A	NA	NA	0.009	#VALUE!	C	-	17	43963943	KANSL1	1
CMC_NoSVA_cis	17:43963943:A:C	CMC	ENSG00000120071	A	NA	NA	0.009	#VALUE!	C	-	17	43963943	KANSL1	1
CMC_NoSVA_cis	17:43963943:A:C	CMC	ENSG00000176681	A	NA	NA	0.009	#VALUE!	C	-	17	43963943	LRRC37A	1
CMC_NoSVA_cis	17:43963943:A:C	CMC	ENSG00000176681	A	NA	NA	0.009	#VALUE!	C	-	17	43963943	LRRC37A	1
CMC_NoSVA_cis	17:43963943:A:C	CMC	ENSG00000176809	A	NA	NA	0.009	#VALUE!	C	-	17	43963943	LRRC37A3	1
CMC_NoSVA_cis	17:43963943:A:C	CMC	ENSG00000185829	A	NA	NA	0.009	#VALUE!	C	-	17	43963943	ARL17A	1
CMC_NoSVA_cis	17:43963943:A:C	CMC	ENSG00000185829	A	NA	NA	0.009	#VALUE!	C	-	17	43963943	ARL17A	1
CMC_NoSVA_cis	17:43963943:A:C	CMC	ENSG00000228696	A	NA	NA	0.009	#VALUE!	C	-	17	43963943	ARL17B	1
CMC_NoSVA_cis	17:43963943:A:C	CMC	ENSG00000228696	A	NA	NA	0.009	#VALUE!	C	-	17	43963943	ARL17B	1
CMC_NoSVA_cis	17:43963943:A:C	CMC	ENSG00000238083	A	NA	NA	0.009	#VALUE!	C	-	17	43963943	LRRC37A2	1
CMC_NoSVA_cis	17:43963943:A:C	CMC	ENSG00000238083	A	NA	NA	0.009	#VALUE!	C	-	17	43963943	LRRC37A2	1
CMC_NoSVA_cis	17:43964163:A:G	CMC	ENSG00000120071	A	NA	NA	0.009	#VALUE!	G	-	17	43964163	KANSL1	1
CMC_NoSVA_cis	17:43964163:A:G	CMC	ENSG00000120071	A	NA	NA	0.009	#VALUE!	G	-	17	43964163	KANSL1	1
CMC_NoSVA_cis	17:43964163:A:G	CMC	ENSG00000176681	A	NA	NA	0.009	#VALUE!	G	-	17	43964163	LRRC37A	1
CMC_NoSVA_cis	17:43964163:A:G	CMC	ENSG00000176681	A	NA	NA	0.009	#VALUE!	G	-	17	43964163	LRRC37A	1
CMC_NoSVA_cis	17:43964163:A:G	CMC	ENSG00000176809	A	NA	NA	0.009	#VALUE!	G	-	17	43964163	LRRC37A3	1
CMC_NoSVA_cis	17:43964163:A:G	CMC	ENSG00000185829	A	NA	NA	0.009	#VALUE!	G	-	17	43964163	ARL17A	1
CMC_NoSVA_cis	17:43964163:A:G	CMC	ENSG00000185829	A	NA	NA	0.009	#VALUE!	G	-	17	43964163	ARL17A	1
CMC_NoSVA_cis	17:43964163:A:G	CMC	ENSG00000228696	A	NA	NA	0.009	#VALUE!	G	-	17	43964163	ARL17B	1
CMC_NoSVA_cis	17:43964163:A:G	CMC	ENSG00000228696	A	NA	NA	0.009	#VALUE!	G	-	17	43964163	ARL17B	1
CMC_NoSVA_cis	17:43964163:A:G	CMC	ENSG00000238083	A	NA	NA	0.009	#VALUE!	G	-	17	43964163	LRRC37A2	1
CMC_NoSVA_cis	17:43964163:A:G	CMC	ENSG00000238083	A	NA	NA	0.009	#VALUE!	G	-	17	43964163	LRRC37A2	1
CMC_NoSVA_cis	17:43964191:A:C	CMC	ENSG00000120071	A	NA	NA	0.009	#VALUE!	C	-	17	43964191	KANSL1	1
CMC_NoSVA_cis	17:43964191:A:C	CMC	ENSG00000120071	A	NA	NA	0.009	#VALUE!	C	-	17	43964191	KANSL1	1
CMC_NoSVA_cis	17:43964191:A:C	CMC	ENSG00000176681	A	NA	NA	0.009	#VALUE!	C	-	17	43964191	LRRC37A	1
CMC_NoSVA_cis	17:43964191:A:C	CMC	ENSG00000176681	A	NA	NA	0.009	#VALUE!	C	-	17	43964191	LRRC37A	1
CMC_NoSVA_cis	17:43964191:A:C	CMC	ENSG00000176809	A	NA	NA	0.009	#VALUE!	C	-	17	43964191	LRRC37A3	1
CMC_NoSVA_cis	17:43964191:A:C	CMC	ENSG00000185829	A	NA	NA	0.009	#VALUE!	C	-	17	43964191	ARL17A	1
CMC_NoSVA_cis	17:43964191:A:C	CMC	ENSG00000185829	A	NA	NA	0.009	#VALUE!	C	-	17	43964191	ARL17A	1
CMC_NoSVA_cis	17:43964191:A:C	CMC	ENSG00000228696	A	NA	NA	0.009	#VALUE!	C	-	17	43964191	ARL17B	1
CMC_NoSVA_cis	17:43964191:A:C	CMC	ENSG00000228696	A	NA	NA	0.009	#VALUE!	C	-	17	43964191	ARL17B	1
CMC_NoSVA_cis	17:43964191:A:C	CMC	ENSG00000238083	A	NA	NA	0.009	#VALUE!	C	-	17	43964191	LRRC37A2	1
CMC_NoSVA_cis	17:43964191:A:C	CMC	ENSG00000238083	A	NA	NA	0.009	#VALUE!	C	-	17	43964191	LRRC37A2	1
CMC_NoSVA_cis	17:43964283:C:G	CMC	ENSG00000120071	C	NA	NA	0.009	#VALUE!	G	-	17	43964283	KANSL1	1
CMC_NoSVA_cis	17:43964283:C:G	CMC	ENSG00000120071	C	NA	NA	0.009	#VALUE!	G	-	17	43964283	KANSL1	1
CMC_NoSVA_cis	17:43964283:C:G	CMC	ENSG00000176681	C	NA	NA	0.009	#VALUE!	G	-	17	43964283	LRRC37A	1
CMC_NoSVA_cis	17:43964283:C:G	CMC	ENSG00000176681	C	NA	NA	0.009	#VALUE!	G	-	17	43964283	LRRC37A	1
CMC_NoSVA_cis	17:43964283:C:G	CMC	ENSG00000176809	C	NA	NA	0.009	#VALUE!	G	-	17	43964283	LRRC37A3	1
CMC_NoSVA_cis	17:43964283:C:G	CMC	ENSG00000185829	C	NA	NA	0.009	#VALUE!	G	-	17	43964283	ARL17A	1
CMC_NoSVA_cis	17:43964283:C:G	CMC	ENSG00000185829	C	NA	NA	0.009	#VALUE!	G	-	17	43964283	ARL17A	1
CMC_NoSVA_cis	17:43964283:C:G	CMC	ENSG00000228696	C	NA	NA	0.009	#VALUE!	G	-	17	43964283	ARL17B	1
CMC_NoSVA_cis	17:43964283:C:G	CMC	ENSG00000228696	C	NA	NA	0.009	#VALUE!	G	-	17	43964283	ARL17B	1
CMC_NoSVA_cis	17:43964283:C:G	CMC	ENSG00000238083	C	NA	NA	0.009	#VALUE!	G	-	17	43964283	LRRC37A2	1
CMC_NoSVA_cis	17:43964283:C:G	CMC	ENSG00000238083	C	NA	NA	0.009	#VALUE!	G	-	17	43964283	LRRC37A2	1
CMC_NoSVA_cis	17:43964539:A:G	CMC	ENSG00000120071	G	NA	NA	0.009	#VALUE!	A	-	17	43964539	KANSL1	1
CMC_NoSVA_cis	17:43964539:A:G	CMC	ENSG00000120071	G	NA	NA	0.009	#VALUE!	A	-	17	43964539	KANSL1	1
CMC_NoSVA_cis	17:43964539:A:G	CMC	ENSG00000176681	G	NA	NA	0.009	#VALUE!	A	-	17	43964539	LRRC37A	1
CMC_NoSVA_cis	17:43964539:A:G	CMC	ENSG00000176681	G	NA	NA	0.009	#VALUE!	A	-	17	43964539	LRRC37A	1
CMC_NoSVA_cis	17:43964539:A:G	CMC	ENSG00000176809	G	NA	NA	0.009	#VALUE!	A	-	17	43964539	LRRC37A3	1
CMC_NoSVA_cis	17:43964539:A:G	CMC	ENSG00000185829	G	NA	NA	0.009	#VALUE!	A	-	17	43964539	ARL17A	1
CMC_NoSVA_cis	17:43964539:A:G	CMC	ENSG00000185829	G	NA	NA	0.009	#VALUE!	A	-	17	43964539	ARL17A	1
CMC_NoSVA_cis	17:43964539:A:G	CMC	ENSG00000228696	G	NA	NA	0.009	#VALUE!	A	-	17	43964539	ARL17B	1
CMC_NoSVA_cis	17:43964539:A:G	CMC	ENSG00000228696	G	NA	NA	0.009	#VALUE!	A	-	17	43964539	ARL17B	1
CMC_NoSVA_cis	17:43964539:A:G	CMC	ENSG00000238083	G	NA	NA	0.009	#VALUE!	A	-	17	43964539	LRRC37A2	1
CMC_NoSVA_cis	17:43964539:A:G	CMC	ENSG00000238083	G	NA	NA	0.009	#VALUE!	A	-	17	43964539	LRRC37A2	1
CMC_NoSVA_cis	17:43964561:C:T	CMC	ENSG00000120071	T	NA	NA	0.009	#VALUE!	C	-	17	43964561	KANSL1	1
CMC_NoSVA_cis	17:43964561:C:T	CMC	ENSG00000120071	T	NA	NA	0.009	#VALUE!	C	-	17	43964561	KANSL1	1
CMC_NoSVA_cis	17:43964561:C:T	CMC	ENSG00000176681	T	NA	NA	0.009	#VALUE!	C	-	17	43964561	LRRC37A	1
CMC_NoSVA_cis	17:43964561:C:T	CMC	ENSG00000176681	T	NA	NA	0.009	#VALUE!	C	-	17	43964561	LRRC37A	1
CMC_NoSVA_cis	17:43964561:C:T	CMC	ENSG00000176809	T	NA	NA	0.009	#VALUE!	C	-	17	43964561	LRRC37A3	1
CMC_NoSVA_cis	17:43964561:C:T	CMC	ENSG00000185829	T	NA	NA	0.009	#VALUE!	C	-	17	43964561	ARL17A	1
CMC_NoSVA_cis	17:43964561:C:T	CMC	ENSG00000185829	T	NA	NA	0.009	#VALUE!	C	-	17	43964561	ARL17A	1
CMC_NoSVA_cis	17:43964561:C:T	CMC	ENSG00000228696	T	NA	NA	0.009	#VALUE!	C	-	17	43964561	ARL17B	1
CMC_NoSVA_cis	17:43964561:C:T	CMC	ENSG00000228696	T	NA	NA	0.009	#VALUE!	C	-	17	43964561	ARL17B	1
CMC_NoSVA_cis	17:43964561:C:T	CMC	ENSG00000238083	T	NA	NA	0.009	#VALUE!	C	-	17	43964561	LRRC37A2	1
CMC_NoSVA_cis	17:43964561:C:T	CMC	ENSG00000238083	T	NA	NA	0.009	#VALUE!	C	-	17	43964561	LRRC37A2	1
CMC_NoSVA_cis	17:43964567:A:C	CMC	ENSG00000120071	C	NA	NA	0.009	#VALUE!	A	-	17	43964567	KANSL1	1
CMC_NoSVA_cis	17:43964567:A:C	CMC	ENSG00000120071	C	NA	NA	0.009	#VALUE!	A	-	17	43964567	KANSL1	1
CMC_NoSVA_cis	17:43964567:A:C	CMC	ENSG00000176681	C	NA	NA	0.009	#VALUE!	A	-	17	43964567	LRRC37A	1
CMC_NoSVA_cis	17:43964567:A:C	CMC	ENSG00000176681	C	NA	NA	0.009	#VALUE!	A	-	17	43964567	LRRC37A	1
CMC_NoSVA_cis	17:43964567:A:C	CMC	ENSG00000176809	C	NA	NA	0.009	#VALUE!	A	-	17	43964567	LRRC37A3	1
CMC_NoSVA_cis	17:43964567:A:C	CMC	ENSG00000185829	C	NA	NA	0.009	#VALUE!	A	-	17	43964567	ARL17A	1
CMC_NoSVA_cis	17:43964567:A:C	CMC	ENSG00000185829	C	NA	NA	0.009	#VALUE!	A	-	17	43964567	ARL17A	1
CMC_NoSVA_cis	17:43964567:A:C	CMC	ENSG00000228696	C	NA	NA	0.009	#VALUE!	A	-	17	43964567	ARL17B	1
CMC_NoSVA_cis	17:43964567:A:C	CMC	ENSG00000228696	C	NA	NA	0.009	#VALUE!	A	-	17	43964567	ARL17B	1
CMC_NoSVA_cis	17:43964567:A:C	CMC	ENSG00000238083	C	NA	NA	0.009	#VALUE!	A	-	17	43964567	LRRC37A2	1
CMC_NoSVA_cis	17:43964567:A:C	CMC	ENSG00000238083	C	NA	NA	0.009	#VALUE!	A	-	17	43964567	LRRC37A2	1
CMC_NoSVA_cis	17:43964567:A:C	CMC	ENSG00000186868	A	NA	NA	0.049	#VALUE!	A	+	17	43964567	MAPT	1
CMC_NoSVA_cis	17:43964567:A:C	CMC	ENSG00000186868	A	NA	NA	0.049	#VALUE!	A	+	17	43964567	MAPT	1
CMC_NoSVA_cis	17:43964755:C:T	CMC	ENSG00000120071	T	NA	NA	0.009	#VALUE!	C	-	17	43964755	KANSL1	1
CMC_NoSVA_cis	17:43964755:C:T	CMC	ENSG00000120071	T	NA	NA	0.009	#VALUE!	C	-	17	43964755	KANSL1	1
CMC_NoSVA_cis	17:43964755:C:T	CMC	ENSG00000176681	T	NA	NA	0.009	#VALUE!	C	-	17	43964755	LRRC37A	1
CMC_NoSVA_cis	17:43964755:C:T	CMC	ENSG00000176681	T	NA	NA	0.009	#VALUE!	C	-	17	43964755	LRRC37A	1
CMC_NoSVA_cis	17:43964755:C:T	CMC	ENSG00000176809	T	NA	NA	0.009	#VALUE!	C	-	17	43964755	LRRC37A3	1
CMC_NoSVA_cis	17:43964755:C:T	CMC	ENSG00000185829	T	NA	NA	0.009	#VALUE!	C	-	17	43964755	ARL17A	1
CMC_NoSVA_cis	17:43964755:C:T	CMC	ENSG00000185829	T	NA	NA	0.009	#VALUE!	C	-	17	43964755	ARL17A	1
CMC_NoSVA_cis	17:43964755:C:T	CMC	ENSG00000228696	T	NA	NA	0.009	#VALUE!	C	-	17	43964755	ARL17B	1
CMC_NoSVA_cis	17:43964755:C:T	CMC	ENSG00000228696	T	NA	NA	0.009	#VALUE!	C	-	17	43964755	ARL17B	1
CMC_NoSVA_cis	17:43964755:C:T	CMC	ENSG00000238083	T	NA	NA	0.009	#VALUE!	C	-	17	43964755	LRRC37A2	1
CMC_NoSVA_cis	17:43964755:C:T	CMC	ENSG00000238083	T	NA	NA	0.009	#VALUE!	C	-	17	43964755	LRRC37A2	1
CMC_NoSVA_cis	17:43964899:A:G	CMC	ENSG00000120071	G	NA	NA	0.009	#VALUE!	A	-	17	43964899	KANSL1	1
CMC_NoSVA_cis	17:43964899:A:G	CMC	ENSG00000120071	G	NA	NA	0.009	#VALUE!	A	-	17	43964899	KANSL1	1
CMC_NoSVA_cis	17:43964899:A:G	CMC	ENSG00000176681	G	NA	NA	0.009	#VALUE!	A	-	17	43964899	LRRC37A	1
CMC_NoSVA_cis	17:43964899:A:G	CMC	ENSG00000176681	G	NA	NA	0.009	#VALUE!	A	-	17	43964899	LRRC37A	1
CMC_NoSVA_cis	17:43964899:A:G	CMC	ENSG00000176809	G	NA	NA	0.009	#VALUE!	A	-	17	43964899	LRRC37A3	1
CMC_NoSVA_cis	17:43964899:A:G	CMC	ENSG00000185829	G	NA	NA	0.009	#VALUE!	A	-	17	43964899	ARL17A	1
CMC_NoSVA_cis	17:43964899:A:G	CMC	ENSG00000185829	G	NA	NA	0.009	#VALUE!	A	-	17	43964899	ARL17A	1
CMC_NoSVA_cis	17:43964899:A:G	CMC	ENSG00000228696	G	NA	NA	0.009	#VALUE!	A	-	17	43964899	ARL17B	1
CMC_NoSVA_cis	17:43964899:A:G	CMC	ENSG00000228696	G	NA	NA	0.009	#VALUE!	A	-	17	43964899	ARL17B	1
CMC_NoSVA_cis	17:43964899:A:G	CMC	ENSG00000238083	G	NA	NA	0.009	#VALUE!	A	-	17	43964899	LRRC37A2	1
CMC_NoSVA_cis	17:43964899:A:G	CMC	ENSG00000238083	G	NA	NA	0.009	#VALUE!	A	-	17	43964899	LRRC37A2	1
CMC_NoSVA_cis	17:43965063:C:T	CMC	ENSG00000120071	C	NA	NA	0.009	#VALUE!	T	-	17	43965063	KANSL1	1
CMC_NoSVA_cis	17:43965063:C:T	CMC	ENSG00000120071	C	NA	NA	0.009	#VALUE!	T	-	17	43965063	KANSL1	1
CMC_NoSVA_cis	17:43965063:C:T	CMC	ENSG00000176681	C	NA	NA	0.009	#VALUE!	T	-	17	43965063	LRRC37A	1
CMC_NoSVA_cis	17:43965063:C:T	CMC	ENSG00000176681	C	NA	NA	0.009	#VALUE!	T	-	17	43965063	LRRC37A	1
CMC_NoSVA_cis	17:43965063:C:T	CMC	ENSG00000176809	C	NA	NA	0.009	#VALUE!	T	-	17	43965063	LRRC37A3	1
CMC_NoSVA_cis	17:43965063:C:T	CMC	ENSG00000185829	C	NA	NA	0.009	#VALUE!	T	-	17	43965063	ARL17A	1
CMC_NoSVA_cis	17:43965063:C:T	CMC	ENSG00000185829	C	NA	NA	0.009	#VALUE!	T	-	17	43965063	ARL17A	1
CMC_NoSVA_cis	17:43965063:C:T	CMC	ENSG00000228696	C	NA	NA	0.009	#VALUE!	T	-	17	43965063	ARL17B	1
CMC_NoSVA_cis	17:43965063:C:T	CMC	ENSG00000228696	C	NA	NA	0.009	#VALUE!	T	-	17	43965063	ARL17B	1
CMC_NoSVA_cis	17:43965063:C:T	CMC	ENSG00000238083	C	NA	NA	0.009	#VALUE!	T	-	17	43965063	LRRC37A2	1
CMC_NoSVA_cis	17:43965063:C:T	CMC	ENSG00000238083	C	NA	NA	0.009	#VALUE!	T	-	17	43965063	LRRC37A2	1
CMC_NoSVA_cis	17:43965429:T:TC	CMC	ENSG00000120071	T	NA	NA	0.009	#VALUE!	NA	NA	17	43965429	KANSL1	1
CMC_NoSVA_cis	17:43965429:T:TC	CMC	ENSG00000120071	T	NA	NA	0.009	#VALUE!	NA	NA	17	43965429	KANSL1	1
CMC_NoSVA_cis	17:43965429:T:TC	CMC	ENSG00000176681	T	NA	NA	0.009	#VALUE!	NA	NA	17	43965429	LRRC37A	1
CMC_NoSVA_cis	17:43965429:T:TC	CMC	ENSG00000176681	T	NA	NA	0.009	#VALUE!	NA	NA	17	43965429	LRRC37A	1
CMC_NoSVA_cis	17:43965429:T:TC	CMC	ENSG00000176809	T	NA	NA	0.009	#VALUE!	NA	NA	17	43965429	LRRC37A3	1
CMC_NoSVA_cis	17:43965429:T:TC	CMC	ENSG00000185829	T	NA	NA	0.009	#VALUE!	NA	NA	17	43965429	ARL17A	1
CMC_NoSVA_cis	17:43965429:T:TC	CMC	ENSG00000185829	T	NA	NA	0.009	#VALUE!	NA	NA	17	43965429	ARL17A	1
CMC_NoSVA_cis	17:43965429:T:TC	CMC	ENSG00000228696	T	NA	NA	0.009	#VALUE!	NA	NA	17	43965429	ARL17B	1
CMC_NoSVA_cis	17:43965429:T:TC	CMC	ENSG00000228696	T	NA	NA	0.009	#VALUE!	NA	NA	17	43965429	ARL17B	1
CMC_NoSVA_cis	17:43965429:T:TC	CMC	ENSG00000238083	T	NA	NA	0.009	#VALUE!	NA	NA	17	43965429	LRRC37A2	1
CMC_NoSVA_cis	17:43965429:T:TC	CMC	ENSG00000238083	T	NA	NA	0.009	#VALUE!	NA	NA	17	43965429	LRRC37A2	1
CMC_NoSVA_cis	17:43965595:C:G	CMC	ENSG00000120071	C	NA	NA	0.009	#VALUE!	G	-	17	43965595	KANSL1	1
CMC_NoSVA_cis	17:43965595:C:G	CMC	ENSG00000120071	C	NA	NA	0.009	#VALUE!	G	-	17	43965595	KANSL1	1
CMC_NoSVA_cis	17:43965595:C:G	CMC	ENSG00000176681	C	NA	NA	0.009	#VALUE!	G	-	17	43965595	LRRC37A	1
CMC_NoSVA_cis	17:43965595:C:G	CMC	ENSG00000176681	C	NA	NA	0.009	#VALUE!	G	-	17	43965595	LRRC37A	1
CMC_NoSVA_cis	17:43965595:C:G	CMC	ENSG00000176809	C	NA	NA	0.009	#VALUE!	G	-	17	43965595	LRRC37A3	1
CMC_NoSVA_cis	17:43965595:C:G	CMC	ENSG00000185829	C	NA	NA	0.009	#VALUE!	G	-	17	43965595	ARL17A	1
CMC_NoSVA_cis	17:43965595:C:G	CMC	ENSG00000185829	C	NA	NA	0.009	#VALUE!	G	-	17	43965595	ARL17A	1
CMC_NoSVA_cis	17:43965595:C:G	CMC	ENSG00000228696	C	NA	NA	0.009	#VALUE!	G	-	17	43965595	ARL17B	1
CMC_NoSVA_cis	17:43965595:C:G	CMC	ENSG00000228696	C	NA	NA	0.009	#VALUE!	G	-	17	43965595	ARL17B	1
CMC_NoSVA_cis	17:43965595:C:G	CMC	ENSG00000238083	C	NA	NA	0.009	#VALUE!	G	-	17	43965595	LRRC37A2	1
CMC_NoSVA_cis	17:43965595:C:G	CMC	ENSG00000238083	C	NA	NA	0.009	#VALUE!	G	-	17	43965595	LRRC37A2	1
CMC_NoSVA_cis	17:43965680:A:G	CMC	ENSG00000120071	A	NA	NA	0.009	#VALUE!	G	-	17	43965680	KANSL1	1
CMC_NoSVA_cis	17:43965680:A:G	CMC	ENSG00000120071	A	NA	NA	0.009	#VALUE!	G	-	17	43965680	KANSL1	1
CMC_NoSVA_cis	17:43965680:A:G	CMC	ENSG00000176681	A	NA	NA	0.009	#VALUE!	G	-	17	43965680	LRRC37A	1
CMC_NoSVA_cis	17:43965680:A:G	CMC	ENSG00000176681	A	NA	NA	0.009	#VALUE!	G	-	17	43965680	LRRC37A	1
CMC_NoSVA_cis	17:43965680:A:G	CMC	ENSG00000176809	A	NA	NA	0.009	#VALUE!	G	-	17	43965680	LRRC37A3	1
CMC_NoSVA_cis	17:43965680:A:G	CMC	ENSG00000185829	A	NA	NA	0.009	#VALUE!	G	-	17	43965680	ARL17A	1
CMC_NoSVA_cis	17:43965680:A:G	CMC	ENSG00000185829	A	NA	NA	0.009	#VALUE!	G	-	17	43965680	ARL17A	1
CMC_NoSVA_cis	17:43965680:A:G	CMC	ENSG00000228696	A	NA	NA	0.009	#VALUE!	G	-	17	43965680	ARL17B	1
CMC_NoSVA_cis	17:43965680:A:G	CMC	ENSG00000228696	A	NA	NA	0.009	#VALUE!	G	-	17	43965680	ARL17B	1
CMC_NoSVA_cis	17:43965680:A:G	CMC	ENSG00000238083	A	NA	NA	0.009	#VALUE!	G	-	17	43965680	LRRC37A2	1
CMC_NoSVA_cis	17:43965680:A:G	CMC	ENSG00000238083	A	NA	NA	0.009	#VALUE!	G	-	17	43965680	LRRC37A2	1
CMC_NoSVA_cis	17:43965687:C:G	CMC	ENSG00000120071	G	NA	NA	0.009	#VALUE!	C	-	17	43965687	KANSL1	1
CMC_NoSVA_cis	17:43965687:C:G	CMC	ENSG00000120071	G	NA	NA	0.009	#VALUE!	C	-	17	43965687	KANSL1	1
CMC_NoSVA_cis	17:43965687:C:G	CMC	ENSG00000176681	G	NA	NA	0.009	#VALUE!	C	-	17	43965687	LRRC37A	1
CMC_NoSVA_cis	17:43965687:C:G	CMC	ENSG00000176681	G	NA	NA	0.009	#VALUE!	C	-	17	43965687	LRRC37A	1
CMC_NoSVA_cis	17:43965687:C:G	CMC	ENSG00000176809	G	NA	NA	0.009	#VALUE!	C	-	17	43965687	LRRC37A3	1
CMC_NoSVA_cis	17:43965687:C:G	CMC	ENSG00000185829	G	NA	NA	0.009	#VALUE!	C	-	17	43965687	ARL17A	1
CMC_NoSVA_cis	17:43965687:C:G	CMC	ENSG00000185829	G	NA	NA	0.009	#VALUE!	C	-	17	43965687	ARL17A	1
CMC_NoSVA_cis	17:43965687:C:G	CMC	ENSG00000228696	G	NA	NA	0.009	#VALUE!	C	-	17	43965687	ARL17B	1
CMC_NoSVA_cis	17:43965687:C:G	CMC	ENSG00000228696	G	NA	NA	0.009	#VALUE!	C	-	17	43965687	ARL17B	1
CMC_NoSVA_cis	17:43965687:C:G	CMC	ENSG00000238083	G	NA	NA	0.009	#VALUE!	C	-	17	43965687	LRRC37A2	1
CMC_NoSVA_cis	17:43965687:C:G	CMC	ENSG00000238083	G	NA	NA	0.009	#VALUE!	C	-	17	43965687	LRRC37A2	1
CMC_NoSVA_cis	17:43965955:A:G	CMC	ENSG00000120071	G	NA	NA	0.009	#VALUE!	A	-	17	43965955	KANSL1	1
CMC_NoSVA_cis	17:43965955:A:G	CMC	ENSG00000120071	G	NA	NA	0.009	#VALUE!	A	-	17	43965955	KANSL1	1
CMC_NoSVA_cis	17:43965955:A:G	CMC	ENSG00000176681	G	NA	NA	0.009	#VALUE!	A	-	17	43965955	LRRC37A	1
CMC_NoSVA_cis	17:43965955:A:G	CMC	ENSG00000176681	G	NA	NA	0.009	#VALUE!	A	-	17	43965955	LRRC37A	1
CMC_NoSVA_cis	17:43965955:A:G	CMC	ENSG00000176809	G	NA	NA	0.009	#VALUE!	A	-	17	43965955	LRRC37A3	1
CMC_NoSVA_cis	17:43965955:A:G	CMC	ENSG00000185829	G	NA	NA	0.009	#VALUE!	A	-	17	43965955	ARL17A	1
CMC_NoSVA_cis	17:43965955:A:G	CMC	ENSG00000185829	G	NA	NA	0.009	#VALUE!	A	-	17	43965955	ARL17A	1
CMC_NoSVA_cis	17:43965955:A:G	CMC	ENSG00000228696	G	NA	NA	0.009	#VALUE!	A	-	17	43965955	ARL17B	1
CMC_NoSVA_cis	17:43965955:A:G	CMC	ENSG00000228696	G	NA	NA	0.009	#VALUE!	A	-	17	43965955	ARL17B	1
CMC_NoSVA_cis	17:43965955:A:G	CMC	ENSG00000238083	G	NA	NA	0.009	#VALUE!	A	-	17	43965955	LRRC37A2	1
CMC_NoSVA_cis	17:43965955:A:G	CMC	ENSG00000238083	G	NA	NA	0.009	#VALUE!	A	-	17	43965955	LRRC37A2	1
CMC_NoSVA_cis	17:43966178:A:C	CMC	ENSG00000120071	A	NA	NA	0.009	#VALUE!	C	-	17	43966178	KANSL1	1
CMC_NoSVA_cis	17:43966178:A:C	CMC	ENSG00000120071	A	NA	NA	0.009	#VALUE!	C	-	17	43966178	KANSL1	1
CMC_NoSVA_cis	17:43966178:A:C	CMC	ENSG00000176681	A	NA	NA	0.009	#VALUE!	C	-	17	43966178	LRRC37A	1
CMC_NoSVA_cis	17:43966178:A:C	CMC	ENSG00000176681	A	NA	NA	0.009	#VALUE!	C	-	17	43966178	LRRC37A	1
CMC_NoSVA_cis	17:43966178:A:C	CMC	ENSG00000176809	A	NA	NA	0.009	#VALUE!	C	-	17	43966178	LRRC37A3	1
CMC_NoSVA_cis	17:43966178:A:C	CMC	ENSG00000185829	A	NA	NA	0.009	#VALUE!	C	-	17	43966178	ARL17A	1
CMC_NoSVA_cis	17:43966178:A:C	CMC	ENSG00000185829	A	NA	NA	0.009	#VALUE!	C	-	17	43966178	ARL17A	1
CMC_NoSVA_cis	17:43966178:A:C	CMC	ENSG00000228696	A	NA	NA	0.009	#VALUE!	C	-	17	43966178	ARL17B	1
CMC_NoSVA_cis	17:43966178:A:C	CMC	ENSG00000228696	A	NA	NA	0.009	#VALUE!	C	-	17	43966178	ARL17B	1
CMC_NoSVA_cis	17:43966178:A:C	CMC	ENSG00000238083	A	NA	NA	0.009	#VALUE!	C	-	17	43966178	LRRC37A2	1
CMC_NoSVA_cis	17:43966178:A:C	CMC	ENSG00000238083	A	NA	NA	0.009	#VALUE!	C	-	17	43966178	LRRC37A2	1
CMC_NoSVA_cis	17:43966260:A:G	CMC	ENSG00000120071	G	NA	NA	0.009	#VALUE!	A	-	17	43966260	KANSL1	1
CMC_NoSVA_cis	17:43966260:A:G	CMC	ENSG00000120071	G	NA	NA	0.009	#VALUE!	A	-	17	43966260	KANSL1	1
CMC_NoSVA_cis	17:43966260:A:G	CMC	ENSG00000176681	G	NA	NA	0.009	#VALUE!	A	-	17	43966260	LRRC37A	1
CMC_NoSVA_cis	17:43966260:A:G	CMC	ENSG00000176681	G	NA	NA	0.009	#VALUE!	A	-	17	43966260	LRRC37A	1
CMC_NoSVA_cis	17:43966260:A:G	CMC	ENSG00000176809	G	NA	NA	0.009	#VALUE!	A	-	17	43966260	LRRC37A3	1
CMC_NoSVA_cis	17:43966260:A:G	CMC	ENSG00000185829	G	NA	NA	0.009	#VALUE!	A	-	17	43966260	ARL17A	1
CMC_NoSVA_cis	17:43966260:A:G	CMC	ENSG00000185829	G	NA	NA	0.009	#VALUE!	A	-	17	43966260	ARL17A	1
CMC_NoSVA_cis	17:43966260:A:G	CMC	ENSG00000228696	G	NA	NA	0.009	#VALUE!	A	-	17	43966260	ARL17B	1
CMC_NoSVA_cis	17:43966260:A:G	CMC	ENSG00000228696	G	NA	NA	0.009	#VALUE!	A	-	17	43966260	ARL17B	1
CMC_NoSVA_cis	17:43966260:A:G	CMC	ENSG00000238083	G	NA	NA	0.009	#VALUE!	A	-	17	43966260	LRRC37A2	1
CMC_NoSVA_cis	17:43966260:A:G	CMC	ENSG00000238083	G	NA	NA	0.009	#VALUE!	A	-	17	43966260	LRRC37A2	1
CMC_NoSVA_cis	17:43966282:G:T	CMC	ENSG00000120071	T	NA	NA	0.009	#VALUE!	G	-	17	43966282	KANSL1	1
CMC_NoSVA_cis	17:43966282:G:T	CMC	ENSG00000120071	T	NA	NA	0.009	#VALUE!	G	-	17	43966282	KANSL1	1
CMC_NoSVA_cis	17:43966282:G:T	CMC	ENSG00000176681	T	NA	NA	0.009	#VALUE!	G	-	17	43966282	LRRC37A	1
CMC_NoSVA_cis	17:43966282:G:T	CMC	ENSG00000176681	T	NA	NA	0.009	#VALUE!	G	-	17	43966282	LRRC37A	1
CMC_NoSVA_cis	17:43966282:G:T	CMC	ENSG00000176809	T	NA	NA	0.009	#VALUE!	G	-	17	43966282	LRRC37A3	1
CMC_NoSVA_cis	17:43966282:G:T	CMC	ENSG00000185829	T	NA	NA	0.009	#VALUE!	G	-	17	43966282	ARL17A	1
CMC_NoSVA_cis	17:43966282:G:T	CMC	ENSG00000185829	T	NA	NA	0.009	#VALUE!	G	-	17	43966282	ARL17A	1
CMC_NoSVA_cis	17:43966282:G:T	CMC	ENSG00000228696	T	NA	NA	0.009	#VALUE!	G	-	17	43966282	ARL17B	1
CMC_NoSVA_cis	17:43966282:G:T	CMC	ENSG00000228696	T	NA	NA	0.009	#VALUE!	G	-	17	43966282	ARL17B	1
CMC_NoSVA_cis	17:43966282:G:T	CMC	ENSG00000238083	T	NA	NA	0.009	#VALUE!	G	-	17	43966282	LRRC37A2	1
CMC_NoSVA_cis	17:43966282:G:T	CMC	ENSG00000238083	T	NA	NA	0.009	#VALUE!	G	-	17	43966282	LRRC37A2	1
CMC_NoSVA_cis	17:43966608:A:T	CMC	ENSG00000120071	T	NA	NA	0.009	#VALUE!	A	-	17	43966608	KANSL1	1
CMC_NoSVA_cis	17:43966608:A:T	CMC	ENSG00000120071	T	NA	NA	0.009	#VALUE!	A	-	17	43966608	KANSL1	1
CMC_NoSVA_cis	17:43966608:A:T	CMC	ENSG00000176681	T	NA	NA	0.009	#VALUE!	A	-	17	43966608	LRRC37A	1
CMC_NoSVA_cis	17:43966608:A:T	CMC	ENSG00000176681	T	NA	NA	0.009	#VALUE!	A	-	17	43966608	LRRC37A	1
CMC_NoSVA_cis	17:43966608:A:T	CMC	ENSG00000176809	T	NA	NA	0.009	#VALUE!	A	-	17	43966608	LRRC37A3	1
CMC_NoSVA_cis	17:43966608:A:T	CMC	ENSG00000185829	T	NA	NA	0.009	#VALUE!	A	-	17	43966608	ARL17A	1
CMC_NoSVA_cis	17:43966608:A:T	CMC	ENSG00000185829	T	NA	NA	0.009	#VALUE!	A	-	17	43966608	ARL17A	1
CMC_NoSVA_cis	17:43966608:A:T	CMC	ENSG00000228696	T	NA	NA	0.009	#VALUE!	A	-	17	43966608	ARL17B	1
CMC_NoSVA_cis	17:43966608:A:T	CMC	ENSG00000228696	T	NA	NA	0.009	#VALUE!	A	-	17	43966608	ARL17B	1
CMC_NoSVA_cis	17:43966608:A:T	CMC	ENSG00000238083	T	NA	NA	0.009	#VALUE!	A	-	17	43966608	LRRC37A2	1
CMC_NoSVA_cis	17:43966608:A:T	CMC	ENSG00000238083	T	NA	NA	0.009	#VALUE!	A	-	17	43966608	LRRC37A2	1
CMC_NoSVA_cis	17:43966749:C:T	CMC	ENSG00000120071	C	NA	NA	0.009	#VALUE!	T	-	17	43966749	KANSL1	1
CMC_NoSVA_cis	17:43966749:C:T	CMC	ENSG00000120071	C	NA	NA	0.009	#VALUE!	T	-	17	43966749	KANSL1	1
CMC_NoSVA_cis	17:43966749:C:T	CMC	ENSG00000176681	C	NA	NA	0.009	#VALUE!	T	-	17	43966749	LRRC37A	1
CMC_NoSVA_cis	17:43966749:C:T	CMC	ENSG00000176681	C	NA	NA	0.009	#VALUE!	T	-	17	43966749	LRRC37A	1
CMC_NoSVA_cis	17:43966749:C:T	CMC	ENSG00000176809	C	NA	NA	0.009	#VALUE!	T	-	17	43966749	LRRC37A3	1
CMC_NoSVA_cis	17:43966749:C:T	CMC	ENSG00000185829	C	NA	NA	0.009	#VALUE!	T	-	17	43966749	ARL17A	1
CMC_NoSVA_cis	17:43966749:C:T	CMC	ENSG00000185829	C	NA	NA	0.009	#VALUE!	T	-	17	43966749	ARL17A	1
CMC_NoSVA_cis	17:43966749:C:T	CMC	ENSG00000228696	C	NA	NA	0.009	#VALUE!	T	-	17	43966749	ARL17B	1
CMC_NoSVA_cis	17:43966749:C:T	CMC	ENSG00000228696	C	NA	NA	0.009	#VALUE!	T	-	17	43966749	ARL17B	1
CMC_NoSVA_cis	17:43966749:C:T	CMC	ENSG00000238083	C	NA	NA	0.009	#VALUE!	T	-	17	43966749	LRRC37A2	1
CMC_NoSVA_cis	17:43966749:C:T	CMC	ENSG00000238083	C	NA	NA	0.009	#VALUE!	T	-	17	43966749	LRRC37A2	1
CMC_NoSVA_cis	17:43966795:A:C	CMC	ENSG00000120071	A	NA	NA	0.009	#VALUE!	C	-	17	43966795	KANSL1	1
CMC_NoSVA_cis	17:43966795:A:C	CMC	ENSG00000120071	A	NA	NA	0.009	#VALUE!	C	-	17	43966795	KANSL1	1
CMC_NoSVA_cis	17:43966795:A:C	CMC	ENSG00000176681	A	NA	NA	0.009	#VALUE!	C	-	17	43966795	LRRC37A	1
CMC_NoSVA_cis	17:43966795:A:C	CMC	ENSG00000176681	A	NA	NA	0.009	#VALUE!	C	-	17	43966795	LRRC37A	1
CMC_NoSVA_cis	17:43966795:A:C	CMC	ENSG00000176809	A	NA	NA	0.009	#VALUE!	C	-	17	43966795	LRRC37A3	1
CMC_NoSVA_cis	17:43966795:A:C	CMC	ENSG00000185829	A	NA	NA	0.009	#VALUE!	C	-	17	43966795	ARL17A	1
CMC_NoSVA_cis	17:43966795:A:C	CMC	ENSG00000185829	A	NA	NA	0.009	#VALUE!	C	-	17	43966795	ARL17A	1
CMC_NoSVA_cis	17:43966795:A:C	CMC	ENSG00000228696	A	NA	NA	0.009	#VALUE!	C	-	17	43966795	ARL17B	1
CMC_NoSVA_cis	17:43966795:A:C	CMC	ENSG00000228696	A	NA	NA	0.009	#VALUE!	C	-	17	43966795	ARL17B	1
CMC_NoSVA_cis	17:43966795:A:C	CMC	ENSG00000238083	A	NA	NA	0.009	#VALUE!	C	-	17	43966795	LRRC37A2	1
CMC_NoSVA_cis	17:43966795:A:C	CMC	ENSG00000238083	A	NA	NA	0.009	#VALUE!	C	-	17	43966795	LRRC37A2	1
CMC_NoSVA_cis	17:43966910:A:AAGG	CMC	ENSG00000120071	AAGG	NA	NA	0.009	#VALUE!	NA	NA	17	43966910	KANSL1	1
CMC_NoSVA_cis	17:43966910:A:AAGG	CMC	ENSG00000120071	AAGG	NA	NA	0.009	#VALUE!	NA	NA	17	43966910	KANSL1	1
CMC_NoSVA_cis	17:43966910:A:AAGG	CMC	ENSG00000176681	AAGG	NA	NA	0.009	#VALUE!	NA	NA	17	43966910	LRRC37A	1
CMC_NoSVA_cis	17:43966910:A:AAGG	CMC	ENSG00000176681	AAGG	NA	NA	0.009	#VALUE!	NA	NA	17	43966910	LRRC37A	1
CMC_NoSVA_cis	17:43966910:A:AAGG	CMC	ENSG00000176809	AAGG	NA	NA	0.009	#VALUE!	NA	NA	17	43966910	LRRC37A3	1
CMC_NoSVA_cis	17:43966910:A:AAGG	CMC	ENSG00000185829	AAGG	NA	NA	0.009	#VALUE!	NA	NA	17	43966910	ARL17A	1
CMC_NoSVA_cis	17:43966910:A:AAGG	CMC	ENSG00000185829	AAGG	NA	NA	0.009	#VALUE!	NA	NA	17	43966910	ARL17A	1
CMC_NoSVA_cis	17:43966910:A:AAGG	CMC	ENSG00000228696	AAGG	NA	NA	0.009	#VALUE!	NA	NA	17	43966910	ARL17B	1
CMC_NoSVA_cis	17:43966910:A:AAGG	CMC	ENSG00000228696	AAGG	NA	NA	0.009	#VALUE!	NA	NA	17	43966910	ARL17B	1
CMC_NoSVA_cis	17:43966910:A:AAGG	CMC	ENSG00000238083	AAGG	NA	NA	0.009	#VALUE!	NA	NA	17	43966910	LRRC37A2	1
CMC_NoSVA_cis	17:43966910:A:AAGG	CMC	ENSG00000238083	AAGG	NA	NA	0.009	#VALUE!	NA	NA	17	43966910	LRRC37A2	1
CMC_NoSVA_cis	17:43966955:A:G	CMC	ENSG00000120071	G	NA	NA	0.009	#VALUE!	A	-	17	43966955	KANSL1	1
CMC_NoSVA_cis	17:43966955:A:G	CMC	ENSG00000120071	G	NA	NA	0.009	#VALUE!	A	-	17	43966955	KANSL1	1
CMC_NoSVA_cis	17:43966955:A:G	CMC	ENSG00000176681	G	NA	NA	0.009	#VALUE!	A	-	17	43966955	LRRC37A	1
CMC_NoSVA_cis	17:43966955:A:G	CMC	ENSG00000176681	G	NA	NA	0.009	#VALUE!	A	-	17	43966955	LRRC37A	1
CMC_NoSVA_cis	17:43966955:A:G	CMC	ENSG00000176809	G	NA	NA	0.009	#VALUE!	A	-	17	43966955	LRRC37A3	1
CMC_NoSVA_cis	17:43966955:A:G	CMC	ENSG00000185829	G	NA	NA	0.009	#VALUE!	A	-	17	43966955	ARL17A	1
CMC_NoSVA_cis	17:43966955:A:G	CMC	ENSG00000185829	G	NA	NA	0.009	#VALUE!	A	-	17	43966955	ARL17A	1
CMC_NoSVA_cis	17:43966955:A:G	CMC	ENSG00000228696	G	NA	NA	0.009	#VALUE!	A	-	17	43966955	ARL17B	1
CMC_NoSVA_cis	17:43966955:A:G	CMC	ENSG00000228696	G	NA	NA	0.009	#VALUE!	A	-	17	43966955	ARL17B	1
CMC_NoSVA_cis	17:43966955:A:G	CMC	ENSG00000238083	G	NA	NA	0.009	#VALUE!	A	-	17	43966955	LRRC37A2	1
CMC_NoSVA_cis	17:43966955:A:G	CMC	ENSG00000238083	G	NA	NA	0.009	#VALUE!	A	-	17	43966955	LRRC37A2	1
CMC_NoSVA_cis	17:43967138:G:T	CMC	ENSG00000120071	G	NA	NA	0.009	#VALUE!	T	-	17	43967138	KANSL1	1
CMC_NoSVA_cis	17:43967138:G:T	CMC	ENSG00000120071	G	NA	NA	0.009	#VALUE!	T	-	17	43967138	KANSL1	1
CMC_NoSVA_cis	17:43967138:G:T	CMC	ENSG00000176681	G	NA	NA	0.009	#VALUE!	T	-	17	43967138	LRRC37A	1
CMC_NoSVA_cis	17:43967138:G:T	CMC	ENSG00000176681	G	NA	NA	0.009	#VALUE!	T	-	17	43967138	LRRC37A	1
CMC_NoSVA_cis	17:43967138:G:T	CMC	ENSG00000176809	G	NA	NA	0.009	#VALUE!	T	-	17	43967138	LRRC37A3	1
CMC_NoSVA_cis	17:43967138:G:T	CMC	ENSG00000185829	G	NA	NA	0.009	#VALUE!	T	-	17	43967138	ARL17A	1
CMC_NoSVA_cis	17:43967138:G:T	CMC	ENSG00000185829	G	NA	NA	0.009	#VALUE!	T	-	17	43967138	ARL17A	1
CMC_NoSVA_cis	17:43967138:G:T	CMC	ENSG00000228696	G	NA	NA	0.009	#VALUE!	T	-	17	43967138	ARL17B	1
CMC_NoSVA_cis	17:43967138:G:T	CMC	ENSG00000228696	G	NA	NA	0.009	#VALUE!	T	-	17	43967138	ARL17B	1
CMC_NoSVA_cis	17:43967138:G:T	CMC	ENSG00000238083	G	NA	NA	0.009	#VALUE!	T	-	17	43967138	LRRC37A2	1
CMC_NoSVA_cis	17:43967138:G:T	CMC	ENSG00000238083	G	NA	NA	0.009	#VALUE!	T	-	17	43967138	LRRC37A2	1
CMC_NoSVA_cis	17:43967562:C:T	CMC	ENSG00000120071	C	NA	NA	0.009	#VALUE!	T	-	17	43967562	KANSL1	1
CMC_NoSVA_cis	17:43967562:C:T	CMC	ENSG00000120071	C	NA	NA	0.009	#VALUE!	T	-	17	43967562	KANSL1	1
CMC_NoSVA_cis	17:43967562:C:T	CMC	ENSG00000176681	C	NA	NA	0.009	#VALUE!	T	-	17	43967562	LRRC37A	1
CMC_NoSVA_cis	17:43967562:C:T	CMC	ENSG00000176681	C	NA	NA	0.009	#VALUE!	T	-	17	43967562	LRRC37A	1
CMC_NoSVA_cis	17:43967562:C:T	CMC	ENSG00000176809	C	NA	NA	0.009	#VALUE!	T	-	17	43967562	LRRC37A3	1
CMC_NoSVA_cis	17:43967562:C:T	CMC	ENSG00000185829	C	NA	NA	0.009	#VALUE!	T	-	17	43967562	ARL17A	1
CMC_NoSVA_cis	17:43967562:C:T	CMC	ENSG00000185829	C	NA	NA	0.009	#VALUE!	T	-	17	43967562	ARL17A	1
CMC_NoSVA_cis	17:43967562:C:T	CMC	ENSG00000228696	C	NA	NA	0.009	#VALUE!	T	-	17	43967562	ARL17B	1
CMC_NoSVA_cis	17:43967562:C:T	CMC	ENSG00000228696	C	NA	NA	0.009	#VALUE!	T	-	17	43967562	ARL17B	1
CMC_NoSVA_cis	17:43967562:C:T	CMC	ENSG00000238083	C	NA	NA	0.009	#VALUE!	T	-	17	43967562	LRRC37A2	1
CMC_NoSVA_cis	17:43967562:C:T	CMC	ENSG00000238083	C	NA	NA	0.009	#VALUE!	T	-	17	43967562	LRRC37A2	1
CMC_NoSVA_cis	17:43968219:A:G	CMC	ENSG00000120071	G	NA	NA	0.009	#VALUE!	A	-	17	43968219	KANSL1	1
CMC_NoSVA_cis	17:43968219:A:G	CMC	ENSG00000120071	G	NA	NA	0.009	#VALUE!	A	-	17	43968219	KANSL1	1
CMC_NoSVA_cis	17:43968219:A:G	CMC	ENSG00000176681	G	NA	NA	0.009	#VALUE!	A	-	17	43968219	LRRC37A	1
CMC_NoSVA_cis	17:43968219:A:G	CMC	ENSG00000176681	G	NA	NA	0.009	#VALUE!	A	-	17	43968219	LRRC37A	1
CMC_NoSVA_cis	17:43968219:A:G	CMC	ENSG00000176809	G	NA	NA	0.009	#VALUE!	A	-	17	43968219	LRRC37A3	1
CMC_NoSVA_cis	17:43968219:A:G	CMC	ENSG00000185829	G	NA	NA	0.009	#VALUE!	A	-	17	43968219	ARL17A	1
CMC_NoSVA_cis	17:43968219:A:G	CMC	ENSG00000185829	G	NA	NA	0.009	#VALUE!	A	-	17	43968219	ARL17A	1
CMC_NoSVA_cis	17:43968219:A:G	CMC	ENSG00000228696	G	NA	NA	0.009	#VALUE!	A	-	17	43968219	ARL17B	1
CMC_NoSVA_cis	17:43968219:A:G	CMC	ENSG00000228696	G	NA	NA	0.009	#VALUE!	A	-	17	43968219	ARL17B	1
CMC_NoSVA_cis	17:43968219:A:G	CMC	ENSG00000238083	G	NA	NA	0.009	#VALUE!	A	-	17	43968219	LRRC37A2	1
CMC_NoSVA_cis	17:43968219:A:G	CMC	ENSG00000238083	G	NA	NA	0.009	#VALUE!	A	-	17	43968219	LRRC37A2	1
CMC_NoSVA_cis	17:43968415:A:G	CMC	ENSG00000108379	A	NA	NA	0.049	#VALUE!	G	-	17	43968415	WNT3	1
CMC_NoSVA_cis	17:43968415:A:G	CMC	ENSG00000108379	A	NA	NA	0.049	#VALUE!	G	-	17	43968415	WNT3	1
CMC_NoSVA_cis	17:43968415:A:G	CMC	ENSG00000120071	A	NA	NA	0.009	#VALUE!	G	-	17	43968415	KANSL1	1
CMC_NoSVA_cis	17:43968415:A:G	CMC	ENSG00000120071	A	NA	NA	0.009	#VALUE!	G	-	17	43968415	KANSL1	1
CMC_NoSVA_cis	17:43968415:A:G	CMC	ENSG00000120088	A	NA	NA	0.049	#VALUE!	G	-	17	43968415	CRHR1	1
CMC_NoSVA_cis	17:43968415:A:G	CMC	ENSG00000120088	A	NA	NA	0.049	#VALUE!	G	-	17	43968415	CRHR1	1
CMC_NoSVA_cis	17:43968415:A:G	CMC	ENSG00000159314	A	NA	NA	0.049	#VALUE!	G	-	17	43968415	ARHGAP27	1
CMC_NoSVA_cis	17:43968415:A:G	CMC	ENSG00000159314	A	NA	NA	0.049	#VALUE!	G	-	17	43968415	ARHGAP27	1
CMC_NoSVA_cis	17:43968415:A:G	CMC	ENSG00000176681	A	NA	NA	0.009	#VALUE!	G	-	17	43968415	LRRC37A	1
CMC_NoSVA_cis	17:43968415:A:G	CMC	ENSG00000176681	A	NA	NA	0.009	#VALUE!	G	-	17	43968415	LRRC37A	1
CMC_NoSVA_cis	17:43968415:A:G	CMC	ENSG00000185829	A	NA	NA	0.009	#VALUE!	G	-	17	43968415	ARL17A	1
CMC_NoSVA_cis	17:43968415:A:G	CMC	ENSG00000185829	A	NA	NA	0.009	#VALUE!	G	-	17	43968415	ARL17A	1
CMC_NoSVA_cis	17:43968415:A:G	CMC	ENSG00000228696	A	NA	NA	0.009	#VALUE!	G	-	17	43968415	ARL17B	1
CMC_NoSVA_cis	17:43968415:A:G	CMC	ENSG00000228696	A	NA	NA	0.009	#VALUE!	G	-	17	43968415	ARL17B	1
CMC_NoSVA_cis	17:43968415:A:G	CMC	ENSG00000238083	A	NA	NA	0.009	#VALUE!	G	-	17	43968415	LRRC37A2	1
CMC_NoSVA_cis	17:43968415:A:G	CMC	ENSG00000238083	A	NA	NA	0.009	#VALUE!	G	-	17	43968415	LRRC37A2	1
CMC_NoSVA_cis	17:43968463:C:G	CMC	ENSG00000120071	G	NA	NA	0.009	#VALUE!	C	-	17	43968463	KANSL1	1
CMC_NoSVA_cis	17:43968463:C:G	CMC	ENSG00000120071	G	NA	NA	0.009	#VALUE!	C	-	17	43968463	KANSL1	1
CMC_NoSVA_cis	17:43968463:C:G	CMC	ENSG00000176681	G	NA	NA	0.009	#VALUE!	C	-	17	43968463	LRRC37A	1
CMC_NoSVA_cis	17:43968463:C:G	CMC	ENSG00000176681	G	NA	NA	0.009	#VALUE!	C	-	17	43968463	LRRC37A	1
CMC_NoSVA_cis	17:43968463:C:G	CMC	ENSG00000176809	G	NA	NA	0.009	#VALUE!	C	-	17	43968463	LRRC37A3	1
CMC_NoSVA_cis	17:43968463:C:G	CMC	ENSG00000185829	G	NA	NA	0.009	#VALUE!	C	-	17	43968463	ARL17A	1
CMC_NoSVA_cis	17:43968463:C:G	CMC	ENSG00000185829	G	NA	NA	0.009	#VALUE!	C	-	17	43968463	ARL17A	1
CMC_NoSVA_cis	17:43968463:C:G	CMC	ENSG00000228696	G	NA	NA	0.009	#VALUE!	C	-	17	43968463	ARL17B	1
CMC_NoSVA_cis	17:43968463:C:G	CMC	ENSG00000228696	G	NA	NA	0.009	#VALUE!	C	-	17	43968463	ARL17B	1
CMC_NoSVA_cis	17:43968463:C:G	CMC	ENSG00000238083	G	NA	NA	0.009	#VALUE!	C	-	17	43968463	LRRC37A2	1
CMC_NoSVA_cis	17:43968463:C:G	CMC	ENSG00000238083	G	NA	NA	0.009	#VALUE!	C	-	17	43968463	LRRC37A2	1
CMC_NoSVA_cis	17:43968572:A:G	CMC	ENSG00000120071	A	NA	NA	0.009	#VALUE!	G	-	17	43968572	KANSL1	1
CMC_NoSVA_cis	17:43968572:A:G	CMC	ENSG00000120071	A	NA	NA	0.009	#VALUE!	G	-	17	43968572	KANSL1	1
CMC_NoSVA_cis	17:43968572:A:G	CMC	ENSG00000176681	A	NA	NA	0.009	#VALUE!	G	-	17	43968572	LRRC37A	1
CMC_NoSVA_cis	17:43968572:A:G	CMC	ENSG00000176681	A	NA	NA	0.009	#VALUE!	G	-	17	43968572	LRRC37A	1
CMC_NoSVA_cis	17:43968572:A:G	CMC	ENSG00000176809	A	NA	NA	0.009	#VALUE!	G	-	17	43968572	LRRC37A3	1
CMC_NoSVA_cis	17:43968572:A:G	CMC	ENSG00000185829	A	NA	NA	0.009	#VALUE!	G	-	17	43968572	ARL17A	1
CMC_NoSVA_cis	17:43968572:A:G	CMC	ENSG00000185829	A	NA	NA	0.009	#VALUE!	G	-	17	43968572	ARL17A	1
CMC_NoSVA_cis	17:43968572:A:G	CMC	ENSG00000228696	A	NA	NA	0.009	#VALUE!	G	-	17	43968572	ARL17B	1
CMC_NoSVA_cis	17:43968572:A:G	CMC	ENSG00000228696	A	NA	NA	0.009	#VALUE!	G	-	17	43968572	ARL17B	1
CMC_NoSVA_cis	17:43968572:A:G	CMC	ENSG00000238083	A	NA	NA	0.009	#VALUE!	G	-	17	43968572	LRRC37A2	1
CMC_NoSVA_cis	17:43968572:A:G	CMC	ENSG00000238083	A	NA	NA	0.009	#VALUE!	G	-	17	43968572	LRRC37A2	1
CMC_NoSVA_cis	17:43968874:A:G	CMC	ENSG00000120071	G	NA	NA	0.009	#VALUE!	A	-	17	43968874	KANSL1	1
CMC_NoSVA_cis	17:43968874:A:G	CMC	ENSG00000120071	G	NA	NA	0.009	#VALUE!	A	-	17	43968874	KANSL1	1
CMC_NoSVA_cis	17:43968874:A:G	CMC	ENSG00000176681	G	NA	NA	0.009	#VALUE!	A	-	17	43968874	LRRC37A	1
CMC_NoSVA_cis	17:43968874:A:G	CMC	ENSG00000176681	G	NA	NA	0.009	#VALUE!	A	-	17	43968874	LRRC37A	1
CMC_NoSVA_cis	17:43968874:A:G	CMC	ENSG00000176809	G	NA	NA	0.009	#VALUE!	A	-	17	43968874	LRRC37A3	1
CMC_NoSVA_cis	17:43968874:A:G	CMC	ENSG00000185829	G	NA	NA	0.009	#VALUE!	A	-	17	43968874	ARL17A	1
CMC_NoSVA_cis	17:43968874:A:G	CMC	ENSG00000185829	G	NA	NA	0.009	#VALUE!	A	-	17	43968874	ARL17A	1
CMC_NoSVA_cis	17:43968874:A:G	CMC	ENSG00000228696	G	NA	NA	0.009	#VALUE!	A	-	17	43968874	ARL17B	1
CMC_NoSVA_cis	17:43968874:A:G	CMC	ENSG00000228696	G	NA	NA	0.009	#VALUE!	A	-	17	43968874	ARL17B	1
CMC_NoSVA_cis	17:43968874:A:G	CMC	ENSG00000238083	G	NA	NA	0.009	#VALUE!	A	-	17	43968874	LRRC37A2	1
CMC_NoSVA_cis	17:43968874:A:G	CMC	ENSG00000238083	G	NA	NA	0.009	#VALUE!	A	-	17	43968874	LRRC37A2	1
CMC_NoSVA_cis	17:43968937:C:T	CMC	ENSG00000120071	C	NA	NA	0.009	#VALUE!	T	-	17	43968937	KANSL1	1
CMC_NoSVA_cis	17:43968937:C:T	CMC	ENSG00000120071	C	NA	NA	0.009	#VALUE!	T	-	17	43968937	KANSL1	1
CMC_NoSVA_cis	17:43968937:C:T	CMC	ENSG00000176681	C	NA	NA	0.009	#VALUE!	T	-	17	43968937	LRRC37A	1
CMC_NoSVA_cis	17:43968937:C:T	CMC	ENSG00000176681	C	NA	NA	0.009	#VALUE!	T	-	17	43968937	LRRC37A	1
CMC_NoSVA_cis	17:43968937:C:T	CMC	ENSG00000176809	C	NA	NA	0.009	#VALUE!	T	-	17	43968937	LRRC37A3	1
CMC_NoSVA_cis	17:43968937:C:T	CMC	ENSG00000185829	C	NA	NA	0.009	#VALUE!	T	-	17	43968937	ARL17A	1
CMC_NoSVA_cis	17:43968937:C:T	CMC	ENSG00000185829	C	NA	NA	0.009	#VALUE!	T	-	17	43968937	ARL17A	1
CMC_NoSVA_cis	17:43968937:C:T	CMC	ENSG00000228696	C	NA	NA	0.009	#VALUE!	T	-	17	43968937	ARL17B	1
CMC_NoSVA_cis	17:43968937:C:T	CMC	ENSG00000228696	C	NA	NA	0.009	#VALUE!	T	-	17	43968937	ARL17B	1
CMC_NoSVA_cis	17:43968937:C:T	CMC	ENSG00000238083	C	NA	NA	0.009	#VALUE!	T	-	17	43968937	LRRC37A2	1
CMC_NoSVA_cis	17:43968937:C:T	CMC	ENSG00000238083	C	NA	NA	0.009	#VALUE!	T	-	17	43968937	LRRC37A2	1
CMC_NoSVA_cis	17:43968994:C:T	CMC	ENSG00000120071	C	NA	NA	0.009	#VALUE!	T	-	17	43968994	KANSL1	1
CMC_NoSVA_cis	17:43968994:C:T	CMC	ENSG00000120071	C	NA	NA	0.009	#VALUE!	T	-	17	43968994	KANSL1	1
CMC_NoSVA_cis	17:43968994:C:T	CMC	ENSG00000176681	C	NA	NA	0.009	#VALUE!	T	-	17	43968994	LRRC37A	1
CMC_NoSVA_cis	17:43968994:C:T	CMC	ENSG00000176681	C	NA	NA	0.009	#VALUE!	T	-	17	43968994	LRRC37A	1
CMC_NoSVA_cis	17:43968994:C:T	CMC	ENSG00000176809	C	NA	NA	0.009	#VALUE!	T	-	17	43968994	LRRC37A3	1
CMC_NoSVA_cis	17:43968994:C:T	CMC	ENSG00000185829	C	NA	NA	0.009	#VALUE!	T	-	17	43968994	ARL17A	1
CMC_NoSVA_cis	17:43968994:C:T	CMC	ENSG00000185829	C	NA	NA	0.009	#VALUE!	T	-	17	43968994	ARL17A	1
CMC_NoSVA_cis	17:43968994:C:T	CMC	ENSG00000228696	C	NA	NA	0.009	#VALUE!	T	-	17	43968994	ARL17B	1
CMC_NoSVA_cis	17:43968994:C:T	CMC	ENSG00000228696	C	NA	NA	0.009	#VALUE!	T	-	17	43968994	ARL17B	1
CMC_NoSVA_cis	17:43968994:C:T	CMC	ENSG00000238083	C	NA	NA	0.009	#VALUE!	T	-	17	43968994	LRRC37A2	1
CMC_NoSVA_cis	17:43968994:C:T	CMC	ENSG00000238083	C	NA	NA	0.009	#VALUE!	T	-	17	43968994	LRRC37A2	1
CMC_NoSVA_cis	17:43969019:C:T	CMC	ENSG00000120071	C	NA	NA	0.009	#VALUE!	T	-	17	43969019	KANSL1	1
CMC_NoSVA_cis	17:43969019:C:T	CMC	ENSG00000120071	C	NA	NA	0.009	#VALUE!	T	-	17	43969019	KANSL1	1
CMC_NoSVA_cis	17:43969019:C:T	CMC	ENSG00000176681	C	NA	NA	0.009	#VALUE!	T	-	17	43969019	LRRC37A	1
CMC_NoSVA_cis	17:43969019:C:T	CMC	ENSG00000176681	C	NA	NA	0.009	#VALUE!	T	-	17	43969019	LRRC37A	1
CMC_NoSVA_cis	17:43969019:C:T	CMC	ENSG00000176809	C	NA	NA	0.009	#VALUE!	T	-	17	43969019	LRRC37A3	1
CMC_NoSVA_cis	17:43969019:C:T	CMC	ENSG00000185829	C	NA	NA	0.009	#VALUE!	T	-	17	43969019	ARL17A	1
CMC_NoSVA_cis	17:43969019:C:T	CMC	ENSG00000185829	C	NA	NA	0.009	#VALUE!	T	-	17	43969019	ARL17A	1
CMC_NoSVA_cis	17:43969019:C:T	CMC	ENSG00000228696	C	NA	NA	0.009	#VALUE!	T	-	17	43969019	ARL17B	1
CMC_NoSVA_cis	17:43969019:C:T	CMC	ENSG00000228696	C	NA	NA	0.009	#VALUE!	T	-	17	43969019	ARL17B	1
CMC_NoSVA_cis	17:43969019:C:T	CMC	ENSG00000238083	C	NA	NA	0.009	#VALUE!	T	-	17	43969019	LRRC37A2	1
CMC_NoSVA_cis	17:43969019:C:T	CMC	ENSG00000238083	C	NA	NA	0.009	#VALUE!	T	-	17	43969019	LRRC37A2	1
CMC_NoSVA_cis	17:43969136:C:T	CMC	ENSG00000120071	T	NA	NA	0.009	#VALUE!	C	-	17	43969136	KANSL1	1
CMC_NoSVA_cis	17:43969136:C:T	CMC	ENSG00000120071	T	NA	NA	0.009	#VALUE!	C	-	17	43969136	KANSL1	1
CMC_NoSVA_cis	17:43969136:C:T	CMC	ENSG00000176681	T	NA	NA	0.009	#VALUE!	C	-	17	43969136	LRRC37A	1
CMC_NoSVA_cis	17:43969136:C:T	CMC	ENSG00000176681	T	NA	NA	0.009	#VALUE!	C	-	17	43969136	LRRC37A	1
CMC_NoSVA_cis	17:43969136:C:T	CMC	ENSG00000176809	T	NA	NA	0.009	#VALUE!	C	-	17	43969136	LRRC37A3	1
CMC_NoSVA_cis	17:43969136:C:T	CMC	ENSG00000185829	T	NA	NA	0.009	#VALUE!	C	-	17	43969136	ARL17A	1
CMC_NoSVA_cis	17:43969136:C:T	CMC	ENSG00000185829	T	NA	NA	0.009	#VALUE!	C	-	17	43969136	ARL17A	1
CMC_NoSVA_cis	17:43969136:C:T	CMC	ENSG00000228696	T	NA	NA	0.009	#VALUE!	C	-	17	43969136	ARL17B	1
CMC_NoSVA_cis	17:43969136:C:T	CMC	ENSG00000228696	T	NA	NA	0.009	#VALUE!	C	-	17	43969136	ARL17B	1
CMC_NoSVA_cis	17:43969136:C:T	CMC	ENSG00000238083	T	NA	NA	0.009	#VALUE!	C	-	17	43969136	LRRC37A2	1
CMC_NoSVA_cis	17:43969136:C:T	CMC	ENSG00000238083	T	NA	NA	0.009	#VALUE!	C	-	17	43969136	LRRC37A2	1
CMC_NoSVA_cis	17:43969168:A:T	CMC	ENSG00000120071	A	NA	NA	0.009	#VALUE!	T	-	17	43969168	KANSL1	1
CMC_NoSVA_cis	17:43969168:A:T	CMC	ENSG00000120071	A	NA	NA	0.009	#VALUE!	T	-	17	43969168	KANSL1	1
CMC_NoSVA_cis	17:43969168:A:T	CMC	ENSG00000176681	A	NA	NA	0.009	#VALUE!	T	-	17	43969168	LRRC37A	1
CMC_NoSVA_cis	17:43969168:A:T	CMC	ENSG00000176681	A	NA	NA	0.009	#VALUE!	T	-	17	43969168	LRRC37A	1
CMC_NoSVA_cis	17:43969168:A:T	CMC	ENSG00000176809	A	NA	NA	0.009	#VALUE!	T	-	17	43969168	LRRC37A3	1
CMC_NoSVA_cis	17:43969168:A:T	CMC	ENSG00000185829	A	NA	NA	0.009	#VALUE!	T	-	17	43969168	ARL17A	1
CMC_NoSVA_cis	17:43969168:A:T	CMC	ENSG00000185829	A	NA	NA	0.009	#VALUE!	T	-	17	43969168	ARL17A	1
CMC_NoSVA_cis	17:43969168:A:T	CMC	ENSG00000228696	A	NA	NA	0.009	#VALUE!	T	-	17	43969168	ARL17B	1
CMC_NoSVA_cis	17:43969168:A:T	CMC	ENSG00000228696	A	NA	NA	0.009	#VALUE!	T	-	17	43969168	ARL17B	1
CMC_NoSVA_cis	17:43969168:A:T	CMC	ENSG00000238083	A	NA	NA	0.009	#VALUE!	T	-	17	43969168	LRRC37A2	1
CMC_NoSVA_cis	17:43969168:A:T	CMC	ENSG00000238083	A	NA	NA	0.009	#VALUE!	T	-	17	43969168	LRRC37A2	1
CMC_NoSVA_cis	17:43969258:G:GC	CMC	ENSG00000120071	GC	NA	NA	0.009	#VALUE!	NA	NA	17	43969258	KANSL1	1
CMC_NoSVA_cis	17:43969258:G:GC	CMC	ENSG00000120071	GC	NA	NA	0.009	#VALUE!	NA	NA	17	43969258	KANSL1	1
CMC_NoSVA_cis	17:43969258:G:GC	CMC	ENSG00000176681	GC	NA	NA	0.009	#VALUE!	NA	NA	17	43969258	LRRC37A	1
CMC_NoSVA_cis	17:43969258:G:GC	CMC	ENSG00000176681	GC	NA	NA	0.009	#VALUE!	NA	NA	17	43969258	LRRC37A	1
CMC_NoSVA_cis	17:43969258:G:GC	CMC	ENSG00000176809	GC	NA	NA	0.009	#VALUE!	NA	NA	17	43969258	LRRC37A3	1
CMC_NoSVA_cis	17:43969258:G:GC	CMC	ENSG00000185829	GC	NA	NA	0.009	#VALUE!	NA	NA	17	43969258	ARL17A	1
CMC_NoSVA_cis	17:43969258:G:GC	CMC	ENSG00000185829	GC	NA	NA	0.009	#VALUE!	NA	NA	17	43969258	ARL17A	1
CMC_NoSVA_cis	17:43969258:G:GC	CMC	ENSG00000228696	GC	NA	NA	0.009	#VALUE!	NA	NA	17	43969258	ARL17B	1
CMC_NoSVA_cis	17:43969258:G:GC	CMC	ENSG00000228696	GC	NA	NA	0.009	#VALUE!	NA	NA	17	43969258	ARL17B	1
CMC_NoSVA_cis	17:43969258:G:GC	CMC	ENSG00000238083	GC	NA	NA	0.009	#VALUE!	NA	NA	17	43969258	LRRC37A2	1
CMC_NoSVA_cis	17:43969258:G:GC	CMC	ENSG00000238083	GC	NA	NA	0.009	#VALUE!	NA	NA	17	43969258	LRRC37A2	1
CMC_NoSVA_cis	17:43969686:A:T	CMC	ENSG00000120071	A	NA	NA	0.009	#VALUE!	T	-	17	43969686	KANSL1	1
CMC_NoSVA_cis	17:43969686:A:T	CMC	ENSG00000120071	A	NA	NA	0.009	#VALUE!	T	-	17	43969686	KANSL1	1
CMC_NoSVA_cis	17:43969686:A:T	CMC	ENSG00000176681	A	NA	NA	0.009	#VALUE!	T	-	17	43969686	LRRC37A	1
CMC_NoSVA_cis	17:43969686:A:T	CMC	ENSG00000176681	A	NA	NA	0.009	#VALUE!	T	-	17	43969686	LRRC37A	1
CMC_NoSVA_cis	17:43969686:A:T	CMC	ENSG00000176809	A	NA	NA	0.009	#VALUE!	T	-	17	43969686	LRRC37A3	1
CMC_NoSVA_cis	17:43969686:A:T	CMC	ENSG00000185829	A	NA	NA	0.009	#VALUE!	T	-	17	43969686	ARL17A	1
CMC_NoSVA_cis	17:43969686:A:T	CMC	ENSG00000185829	A	NA	NA	0.009	#VALUE!	T	-	17	43969686	ARL17A	1
CMC_NoSVA_cis	17:43969686:A:T	CMC	ENSG00000228696	A	NA	NA	0.009	#VALUE!	T	-	17	43969686	ARL17B	1
CMC_NoSVA_cis	17:43969686:A:T	CMC	ENSG00000228696	A	NA	NA	0.009	#VALUE!	T	-	17	43969686	ARL17B	1
CMC_NoSVA_cis	17:43969686:A:T	CMC	ENSG00000238083	A	NA	NA	0.009	#VALUE!	T	-	17	43969686	LRRC37A2	1
CMC_NoSVA_cis	17:43969686:A:T	CMC	ENSG00000238083	A	NA	NA	0.009	#VALUE!	T	-	17	43969686	LRRC37A2	1
CMC_NoSVA_cis	17:43969779:G:T	CMC	ENSG00000120071	T	NA	NA	0.009	#VALUE!	G	-	17	43969779	KANSL1	1
CMC_NoSVA_cis	17:43969779:G:T	CMC	ENSG00000120071	T	NA	NA	0.009	#VALUE!	G	-	17	43969779	KANSL1	1
CMC_NoSVA_cis	17:43969779:G:T	CMC	ENSG00000176681	T	NA	NA	0.009	#VALUE!	G	-	17	43969779	LRRC37A	1
CMC_NoSVA_cis	17:43969779:G:T	CMC	ENSG00000176681	T	NA	NA	0.009	#VALUE!	G	-	17	43969779	LRRC37A	1
CMC_NoSVA_cis	17:43969779:G:T	CMC	ENSG00000176809	T	NA	NA	0.009	#VALUE!	G	-	17	43969779	LRRC37A3	1
CMC_NoSVA_cis	17:43969779:G:T	CMC	ENSG00000185829	T	NA	NA	0.009	#VALUE!	G	-	17	43969779	ARL17A	1
CMC_NoSVA_cis	17:43969779:G:T	CMC	ENSG00000185829	T	NA	NA	0.009	#VALUE!	G	-	17	43969779	ARL17A	1
CMC_NoSVA_cis	17:43969779:G:T	CMC	ENSG00000228696	T	NA	NA	0.009	#VALUE!	G	-	17	43969779	ARL17B	1
CMC_NoSVA_cis	17:43969779:G:T	CMC	ENSG00000228696	T	NA	NA	0.009	#VALUE!	G	-	17	43969779	ARL17B	1
CMC_NoSVA_cis	17:43969779:G:T	CMC	ENSG00000238083	T	NA	NA	0.009	#VALUE!	G	-	17	43969779	LRRC37A2	1
CMC_NoSVA_cis	17:43969779:G:T	CMC	ENSG00000238083	T	NA	NA	0.009	#VALUE!	G	-	17	43969779	LRRC37A2	1
CMC_NoSVA_cis	17:43969833:A:G	CMC	ENSG00000120071	G	NA	NA	0.009	#VALUE!	A	-	17	43969833	KANSL1	1
CMC_NoSVA_cis	17:43969833:A:G	CMC	ENSG00000120071	G	NA	NA	0.009	#VALUE!	A	-	17	43969833	KANSL1	1
CMC_NoSVA_cis	17:43969833:A:G	CMC	ENSG00000176681	G	NA	NA	0.009	#VALUE!	A	-	17	43969833	LRRC37A	1
CMC_NoSVA_cis	17:43969833:A:G	CMC	ENSG00000176681	G	NA	NA	0.009	#VALUE!	A	-	17	43969833	LRRC37A	1
CMC_NoSVA_cis	17:43969833:A:G	CMC	ENSG00000176809	G	NA	NA	0.009	#VALUE!	A	-	17	43969833	LRRC37A3	1
CMC_NoSVA_cis	17:43969833:A:G	CMC	ENSG00000185829	G	NA	NA	0.009	#VALUE!	A	-	17	43969833	ARL17A	1
CMC_NoSVA_cis	17:43969833:A:G	CMC	ENSG00000185829	G	NA	NA	0.009	#VALUE!	A	-	17	43969833	ARL17A	1
CMC_NoSVA_cis	17:43969833:A:G	CMC	ENSG00000228696	G	NA	NA	0.009	#VALUE!	A	-	17	43969833	ARL17B	1
CMC_NoSVA_cis	17:43969833:A:G	CMC	ENSG00000228696	G	NA	NA	0.009	#VALUE!	A	-	17	43969833	ARL17B	1
CMC_NoSVA_cis	17:43969833:A:G	CMC	ENSG00000238083	G	NA	NA	0.009	#VALUE!	A	-	17	43969833	LRRC37A2	1
CMC_NoSVA_cis	17:43969833:A:G	CMC	ENSG00000238083	G	NA	NA	0.009	#VALUE!	A	-	17	43969833	LRRC37A2	1
CMC_NoSVA_cis	17:43969901:A:G	CMC	ENSG00000120071	A	NA	NA	0.009	#VALUE!	G	-	17	43969901	KANSL1	1
CMC_NoSVA_cis	17:43969901:A:G	CMC	ENSG00000120071	A	NA	NA	0.009	#VALUE!	G	-	17	43969901	KANSL1	1
CMC_NoSVA_cis	17:43969901:A:G	CMC	ENSG00000176681	A	NA	NA	0.009	#VALUE!	G	-	17	43969901	LRRC37A	1
CMC_NoSVA_cis	17:43969901:A:G	CMC	ENSG00000176681	A	NA	NA	0.009	#VALUE!	G	-	17	43969901	LRRC37A	1
CMC_NoSVA_cis	17:43969901:A:G	CMC	ENSG00000176809	A	NA	NA	0.009	#VALUE!	G	-	17	43969901	LRRC37A3	1
CMC_NoSVA_cis	17:43969901:A:G	CMC	ENSG00000185829	A	NA	NA	0.009	#VALUE!	G	-	17	43969901	ARL17A	1
CMC_NoSVA_cis	17:43969901:A:G	CMC	ENSG00000185829	A	NA	NA	0.009	#VALUE!	G	-	17	43969901	ARL17A	1
CMC_NoSVA_cis	17:43969901:A:G	CMC	ENSG00000228696	A	NA	NA	0.009	#VALUE!	G	-	17	43969901	ARL17B	1
CMC_NoSVA_cis	17:43969901:A:G	CMC	ENSG00000228696	A	NA	NA	0.009	#VALUE!	G	-	17	43969901	ARL17B	1
CMC_NoSVA_cis	17:43969901:A:G	CMC	ENSG00000238083	A	NA	NA	0.009	#VALUE!	G	-	17	43969901	LRRC37A2	1
CMC_NoSVA_cis	17:43969901:A:G	CMC	ENSG00000238083	A	NA	NA	0.009	#VALUE!	G	-	17	43969901	LRRC37A2	1
CMC_NoSVA_cis	17:43969952:C:T	CMC	ENSG00000120071	C	NA	NA	0.009	#VALUE!	T	-	17	43969952	KANSL1	1
CMC_NoSVA_cis	17:43969952:C:T	CMC	ENSG00000120071	C	NA	NA	0.009	#VALUE!	T	-	17	43969952	KANSL1	1
CMC_NoSVA_cis	17:43969952:C:T	CMC	ENSG00000176681	C	NA	NA	0.009	#VALUE!	T	-	17	43969952	LRRC37A	1
CMC_NoSVA_cis	17:43969952:C:T	CMC	ENSG00000176681	C	NA	NA	0.009	#VALUE!	T	-	17	43969952	LRRC37A	1
CMC_NoSVA_cis	17:43969952:C:T	CMC	ENSG00000176809	C	NA	NA	0.009	#VALUE!	T	-	17	43969952	LRRC37A3	1
CMC_NoSVA_cis	17:43969952:C:T	CMC	ENSG00000185829	C	NA	NA	0.009	#VALUE!	T	-	17	43969952	ARL17A	1
CMC_NoSVA_cis	17:43969952:C:T	CMC	ENSG00000185829	C	NA	NA	0.009	#VALUE!	T	-	17	43969952	ARL17A	1
CMC_NoSVA_cis	17:43969952:C:T	CMC	ENSG00000228696	C	NA	NA	0.009	#VALUE!	T	-	17	43969952	ARL17B	1
CMC_NoSVA_cis	17:43969952:C:T	CMC	ENSG00000228696	C	NA	NA	0.009	#VALUE!	T	-	17	43969952	ARL17B	1
CMC_NoSVA_cis	17:43969952:C:T	CMC	ENSG00000238083	C	NA	NA	0.009	#VALUE!	T	-	17	43969952	LRRC37A2	1
CMC_NoSVA_cis	17:43969952:C:T	CMC	ENSG00000238083	C	NA	NA	0.009	#VALUE!	T	-	17	43969952	LRRC37A2	1
CMC_NoSVA_cis	17:43969995:C:T	CMC	ENSG00000120071	T	NA	NA	0.009	#VALUE!	C	-	17	43969995	KANSL1	1
CMC_NoSVA_cis	17:43969995:C:T	CMC	ENSG00000120071	T	NA	NA	0.009	#VALUE!	C	-	17	43969995	KANSL1	1
CMC_NoSVA_cis	17:43969995:C:T	CMC	ENSG00000176681	T	NA	NA	0.009	#VALUE!	C	-	17	43969995	LRRC37A	1
CMC_NoSVA_cis	17:43969995:C:T	CMC	ENSG00000176681	T	NA	NA	0.009	#VALUE!	C	-	17	43969995	LRRC37A	1
CMC_NoSVA_cis	17:43969995:C:T	CMC	ENSG00000176809	T	NA	NA	0.009	#VALUE!	C	-	17	43969995	LRRC37A3	1
CMC_NoSVA_cis	17:43969995:C:T	CMC	ENSG00000185829	T	NA	NA	0.009	#VALUE!	C	-	17	43969995	ARL17A	1
CMC_NoSVA_cis	17:43969995:C:T	CMC	ENSG00000185829	T	NA	NA	0.009	#VALUE!	C	-	17	43969995	ARL17A	1
CMC_NoSVA_cis	17:43969995:C:T	CMC	ENSG00000228696	T	NA	NA	0.009	#VALUE!	C	-	17	43969995	ARL17B	1
CMC_NoSVA_cis	17:43969995:C:T	CMC	ENSG00000228696	T	NA	NA	0.009	#VALUE!	C	-	17	43969995	ARL17B	1
CMC_NoSVA_cis	17:43969995:C:T	CMC	ENSG00000238083	T	NA	NA	0.009	#VALUE!	C	-	17	43969995	LRRC37A2	1
CMC_NoSVA_cis	17:43969995:C:T	CMC	ENSG00000238083	T	NA	NA	0.009	#VALUE!	C	-	17	43969995	LRRC37A2	1
CMC_NoSVA_cis	17:43970012:C:CAG	CMC	ENSG00000120071	CAG	NA	NA	0.009	#VALUE!	NA	NA	17	43970012	KANSL1	1
CMC_NoSVA_cis	17:43970012:C:CAG	CMC	ENSG00000120071	CAG	NA	NA	0.009	#VALUE!	NA	NA	17	43970012	KANSL1	1
CMC_NoSVA_cis	17:43970012:C:CAG	CMC	ENSG00000176681	CAG	NA	NA	0.009	#VALUE!	NA	NA	17	43970012	LRRC37A	1
CMC_NoSVA_cis	17:43970012:C:CAG	CMC	ENSG00000176681	CAG	NA	NA	0.009	#VALUE!	NA	NA	17	43970012	LRRC37A	1
CMC_NoSVA_cis	17:43970012:C:CAG	CMC	ENSG00000176809	CAG	NA	NA	0.009	#VALUE!	NA	NA	17	43970012	LRRC37A3	1
CMC_NoSVA_cis	17:43970012:C:CAG	CMC	ENSG00000185829	CAG	NA	NA	0.009	#VALUE!	NA	NA	17	43970012	ARL17A	1
CMC_NoSVA_cis	17:43970012:C:CAG	CMC	ENSG00000185829	CAG	NA	NA	0.009	#VALUE!	NA	NA	17	43970012	ARL17A	1
CMC_NoSVA_cis	17:43970012:C:CAG	CMC	ENSG00000228696	CAG	NA	NA	0.009	#VALUE!	NA	NA	17	43970012	ARL17B	1
CMC_NoSVA_cis	17:43970012:C:CAG	CMC	ENSG00000228696	CAG	NA	NA	0.009	#VALUE!	NA	NA	17	43970012	ARL17B	1
CMC_NoSVA_cis	17:43970012:C:CAG	CMC	ENSG00000238083	CAG	NA	NA	0.009	#VALUE!	NA	NA	17	43970012	LRRC37A2	1
CMC_NoSVA_cis	17:43970012:C:CAG	CMC	ENSG00000238083	CAG	NA	NA	0.009	#VALUE!	NA	NA	17	43970012	LRRC37A2	1
CMC_NoSVA_cis	17:43970108:A:C	CMC	ENSG00000120071	A	NA	NA	0.009	#VALUE!	C	-	17	43970108	KANSL1	1
CMC_NoSVA_cis	17:43970108:A:C	CMC	ENSG00000120071	A	NA	NA	0.009	#VALUE!	C	-	17	43970108	KANSL1	1
CMC_NoSVA_cis	17:43970108:A:C	CMC	ENSG00000176681	A	NA	NA	0.009	#VALUE!	C	-	17	43970108	LRRC37A	1
CMC_NoSVA_cis	17:43970108:A:C	CMC	ENSG00000176681	A	NA	NA	0.009	#VALUE!	C	-	17	43970108	LRRC37A	1
CMC_NoSVA_cis	17:43970108:A:C	CMC	ENSG00000176809	A	NA	NA	0.009	#VALUE!	C	-	17	43970108	LRRC37A3	1
CMC_NoSVA_cis	17:43970108:A:C	CMC	ENSG00000185829	A	NA	NA	0.009	#VALUE!	C	-	17	43970108	ARL17A	1
CMC_NoSVA_cis	17:43970108:A:C	CMC	ENSG00000185829	A	NA	NA	0.009	#VALUE!	C	-	17	43970108	ARL17A	1
CMC_NoSVA_cis	17:43970108:A:C	CMC	ENSG00000228696	A	NA	NA	0.009	#VALUE!	C	-	17	43970108	ARL17B	1
CMC_NoSVA_cis	17:43970108:A:C	CMC	ENSG00000228696	A	NA	NA	0.009	#VALUE!	C	-	17	43970108	ARL17B	1
CMC_NoSVA_cis	17:43970108:A:C	CMC	ENSG00000238083	A	NA	NA	0.009	#VALUE!	C	-	17	43970108	LRRC37A2	1
CMC_NoSVA_cis	17:43970108:A:C	CMC	ENSG00000238083	A	NA	NA	0.009	#VALUE!	C	-	17	43970108	LRRC37A2	1
CMC_NoSVA_cis	17:43970154:C:T	CMC	ENSG00000120071	C	NA	NA	0.009	#VALUE!	T	-	17	43970154	KANSL1	1
CMC_NoSVA_cis	17:43970154:C:T	CMC	ENSG00000120071	C	NA	NA	0.009	#VALUE!	T	-	17	43970154	KANSL1	1
CMC_NoSVA_cis	17:43970154:C:T	CMC	ENSG00000176681	C	NA	NA	0.009	#VALUE!	T	-	17	43970154	LRRC37A	1
CMC_NoSVA_cis	17:43970154:C:T	CMC	ENSG00000176681	C	NA	NA	0.009	#VALUE!	T	-	17	43970154	LRRC37A	1
CMC_NoSVA_cis	17:43970154:C:T	CMC	ENSG00000176809	C	NA	NA	0.009	#VALUE!	T	-	17	43970154	LRRC37A3	1
CMC_NoSVA_cis	17:43970154:C:T	CMC	ENSG00000185829	C	NA	NA	0.009	#VALUE!	T	-	17	43970154	ARL17A	1
CMC_NoSVA_cis	17:43970154:C:T	CMC	ENSG00000185829	C	NA	NA	0.009	#VALUE!	T	-	17	43970154	ARL17A	1
CMC_NoSVA_cis	17:43970154:C:T	CMC	ENSG00000228696	C	NA	NA	0.009	#VALUE!	T	-	17	43970154	ARL17B	1
CMC_NoSVA_cis	17:43970154:C:T	CMC	ENSG00000228696	C	NA	NA	0.009	#VALUE!	T	-	17	43970154	ARL17B	1
CMC_NoSVA_cis	17:43970154:C:T	CMC	ENSG00000238083	C	NA	NA	0.009	#VALUE!	T	-	17	43970154	LRRC37A2	1
CMC_NoSVA_cis	17:43970154:C:T	CMC	ENSG00000238083	C	NA	NA	0.009	#VALUE!	T	-	17	43970154	LRRC37A2	1
CMC_NoSVA_cis	17:43970303:A:G	CMC	ENSG00000120071	A	NA	NA	0.009	#VALUE!	G	-	17	43970303	KANSL1	1
CMC_NoSVA_cis	17:43970303:A:G	CMC	ENSG00000120071	A	NA	NA	0.009	#VALUE!	G	-	17	43970303	KANSL1	1
CMC_NoSVA_cis	17:43970303:A:G	CMC	ENSG00000176681	A	NA	NA	0.009	#VALUE!	G	-	17	43970303	LRRC37A	1
CMC_NoSVA_cis	17:43970303:A:G	CMC	ENSG00000176681	A	NA	NA	0.009	#VALUE!	G	-	17	43970303	LRRC37A	1
CMC_NoSVA_cis	17:43970303:A:G	CMC	ENSG00000176809	A	NA	NA	0.009	#VALUE!	G	-	17	43970303	LRRC37A3	1
CMC_NoSVA_cis	17:43970303:A:G	CMC	ENSG00000185829	A	NA	NA	0.009	#VALUE!	G	-	17	43970303	ARL17A	1
CMC_NoSVA_cis	17:43970303:A:G	CMC	ENSG00000185829	A	NA	NA	0.009	#VALUE!	G	-	17	43970303	ARL17A	1
CMC_NoSVA_cis	17:43970303:A:G	CMC	ENSG00000228696	A	NA	NA	0.009	#VALUE!	G	-	17	43970303	ARL17B	1
CMC_NoSVA_cis	17:43970303:A:G	CMC	ENSG00000228696	A	NA	NA	0.009	#VALUE!	G	-	17	43970303	ARL17B	1
CMC_NoSVA_cis	17:43970303:A:G	CMC	ENSG00000238083	A	NA	NA	0.009	#VALUE!	G	-	17	43970303	LRRC37A2	1
CMC_NoSVA_cis	17:43970303:A:G	CMC	ENSG00000238083	A	NA	NA	0.009	#VALUE!	G	-	17	43970303	LRRC37A2	1
CMC_NoSVA_cis	17:43970317:C:T	CMC	ENSG00000238083	T	NA	NA	0.049	#VALUE!	T	+	17	43970317	LRRC37A2	1
CMC_NoSVA_cis	17:43970317:C:T	CMC	ENSG00000238083	T	NA	NA	0.049	#VALUE!	T	+	17	43970317	LRRC37A2	1
CMC_NoSVA_cis	17:43970317:C:T	CMC	ENSG00000120071	C	NA	NA	0.009	#VALUE!	T	-	17	43970317	KANSL1	1
CMC_NoSVA_cis	17:43970317:C:T	CMC	ENSG00000120071	C	NA	NA	0.009	#VALUE!	T	-	17	43970317	KANSL1	1
CMC_NoSVA_cis	17:43970662:G:T	CMC	ENSG00000120071	T	NA	NA	0.009	#VALUE!	G	-	17	43970662	KANSL1	1
CMC_NoSVA_cis	17:43970662:G:T	CMC	ENSG00000120071	T	NA	NA	0.009	#VALUE!	G	-	17	43970662	KANSL1	1
CMC_NoSVA_cis	17:43970662:G:T	CMC	ENSG00000176681	T	NA	NA	0.009	#VALUE!	G	-	17	43970662	LRRC37A	1
CMC_NoSVA_cis	17:43970662:G:T	CMC	ENSG00000176681	T	NA	NA	0.009	#VALUE!	G	-	17	43970662	LRRC37A	1
CMC_NoSVA_cis	17:43970662:G:T	CMC	ENSG00000176809	T	NA	NA	0.009	#VALUE!	G	-	17	43970662	LRRC37A3	1
CMC_NoSVA_cis	17:43970662:G:T	CMC	ENSG00000185829	T	NA	NA	0.009	#VALUE!	G	-	17	43970662	ARL17A	1
CMC_NoSVA_cis	17:43970662:G:T	CMC	ENSG00000185829	T	NA	NA	0.009	#VALUE!	G	-	17	43970662	ARL17A	1
CMC_NoSVA_cis	17:43970662:G:T	CMC	ENSG00000228696	T	NA	NA	0.009	#VALUE!	G	-	17	43970662	ARL17B	1
CMC_NoSVA_cis	17:43970662:G:T	CMC	ENSG00000228696	T	NA	NA	0.009	#VALUE!	G	-	17	43970662	ARL17B	1
CMC_NoSVA_cis	17:43970662:G:T	CMC	ENSG00000238083	T	NA	NA	0.009	#VALUE!	G	-	17	43970662	LRRC37A2	1
CMC_NoSVA_cis	17:43970662:G:T	CMC	ENSG00000238083	T	NA	NA	0.009	#VALUE!	G	-	17	43970662	LRRC37A2	1
CMC_NoSVA_cis	17:43971206:C:CTAATT	CMC	ENSG00000120071	C	NA	NA	0.009	#VALUE!	NA	NA	17	43971206	KANSL1	1
CMC_NoSVA_cis	17:43971206:C:CTAATT	CMC	ENSG00000120071	C	NA	NA	0.009	#VALUE!	NA	NA	17	43971206	KANSL1	1
CMC_NoSVA_cis	17:43971206:C:CTAATT	CMC	ENSG00000176681	C	NA	NA	0.009	#VALUE!	NA	NA	17	43971206	LRRC37A	1
CMC_NoSVA_cis	17:43971206:C:CTAATT	CMC	ENSG00000176681	C	NA	NA	0.009	#VALUE!	NA	NA	17	43971206	LRRC37A	1
CMC_NoSVA_cis	17:43971206:C:CTAATT	CMC	ENSG00000176809	C	NA	NA	0.009	#VALUE!	NA	NA	17	43971206	LRRC37A3	1
CMC_NoSVA_cis	17:43971206:C:CTAATT	CMC	ENSG00000185829	C	NA	NA	0.009	#VALUE!	NA	NA	17	43971206	ARL17A	1
CMC_NoSVA_cis	17:43971206:C:CTAATT	CMC	ENSG00000185829	C	NA	NA	0.009	#VALUE!	NA	NA	17	43971206	ARL17A	1
CMC_NoSVA_cis	17:43971206:C:CTAATT	CMC	ENSG00000228696	C	NA	NA	0.009	#VALUE!	NA	NA	17	43971206	ARL17B	1
CMC_NoSVA_cis	17:43971206:C:CTAATT	CMC	ENSG00000228696	C	NA	NA	0.009	#VALUE!	NA	NA	17	43971206	ARL17B	1
CMC_NoSVA_cis	17:43971206:C:CTAATT	CMC	ENSG00000238083	C	NA	NA	0.009	#VALUE!	NA	NA	17	43971206	LRRC37A2	1
CMC_NoSVA_cis	17:43971206:C:CTAATT	CMC	ENSG00000238083	C	NA	NA	0.009	#VALUE!	NA	NA	17	43971206	LRRC37A2	1
CMC_NoSVA_cis	17:43971457:C:G	CMC	ENSG00000120071	C	NA	NA	0.009	#VALUE!	G	-	17	43971457	KANSL1	1
CMC_NoSVA_cis	17:43971457:C:G	CMC	ENSG00000120071	C	NA	NA	0.009	#VALUE!	G	-	17	43971457	KANSL1	1
CMC_NoSVA_cis	17:43971457:C:G	CMC	ENSG00000176681	C	NA	NA	0.009	#VALUE!	G	-	17	43971457	LRRC37A	1
CMC_NoSVA_cis	17:43971457:C:G	CMC	ENSG00000176681	C	NA	NA	0.009	#VALUE!	G	-	17	43971457	LRRC37A	1
CMC_NoSVA_cis	17:43971457:C:G	CMC	ENSG00000176809	C	NA	NA	0.009	#VALUE!	G	-	17	43971457	LRRC37A3	1
CMC_NoSVA_cis	17:43971457:C:G	CMC	ENSG00000185829	C	NA	NA	0.009	#VALUE!	G	-	17	43971457	ARL17A	1
CMC_NoSVA_cis	17:43971457:C:G	CMC	ENSG00000185829	C	NA	NA	0.009	#VALUE!	G	-	17	43971457	ARL17A	1
CMC_NoSVA_cis	17:43971457:C:G	CMC	ENSG00000228696	C	NA	NA	0.009	#VALUE!	G	-	17	43971457	ARL17B	1
CMC_NoSVA_cis	17:43971457:C:G	CMC	ENSG00000228696	C	NA	NA	0.009	#VALUE!	G	-	17	43971457	ARL17B	1
CMC_NoSVA_cis	17:43971457:C:G	CMC	ENSG00000238083	C	NA	NA	0.009	#VALUE!	G	-	17	43971457	LRRC37A2	1
CMC_NoSVA_cis	17:43971457:C:G	CMC	ENSG00000238083	C	NA	NA	0.009	#VALUE!	G	-	17	43971457	LRRC37A2	1
CMC_NoSVA_cis	17:43971481:C:T	CMC	ENSG00000120071	C	NA	NA	0.009	#VALUE!	T	-	17	43971481	KANSL1	1
CMC_NoSVA_cis	17:43971481:C:T	CMC	ENSG00000120071	C	NA	NA	0.009	#VALUE!	T	-	17	43971481	KANSL1	1
CMC_NoSVA_cis	17:43971481:C:T	CMC	ENSG00000176681	C	NA	NA	0.009	#VALUE!	T	-	17	43971481	LRRC37A	1
CMC_NoSVA_cis	17:43971481:C:T	CMC	ENSG00000176681	C	NA	NA	0.009	#VALUE!	T	-	17	43971481	LRRC37A	1
CMC_NoSVA_cis	17:43971481:C:T	CMC	ENSG00000176809	C	NA	NA	0.009	#VALUE!	T	-	17	43971481	LRRC37A3	1
CMC_NoSVA_cis	17:43971481:C:T	CMC	ENSG00000185829	C	NA	NA	0.009	#VALUE!	T	-	17	43971481	ARL17A	1
CMC_NoSVA_cis	17:43971481:C:T	CMC	ENSG00000185829	C	NA	NA	0.009	#VALUE!	T	-	17	43971481	ARL17A	1
CMC_NoSVA_cis	17:43971481:C:T	CMC	ENSG00000228696	C	NA	NA	0.009	#VALUE!	T	-	17	43971481	ARL17B	1
CMC_NoSVA_cis	17:43971481:C:T	CMC	ENSG00000228696	C	NA	NA	0.009	#VALUE!	T	-	17	43971481	ARL17B	1
CMC_NoSVA_cis	17:43971481:C:T	CMC	ENSG00000238083	C	NA	NA	0.009	#VALUE!	T	-	17	43971481	LRRC37A2	1
CMC_NoSVA_cis	17:43971481:C:T	CMC	ENSG00000238083	C	NA	NA	0.009	#VALUE!	T	-	17	43971481	LRRC37A2	1
CMC_NoSVA_cis	17:43971604:C:G	CMC	ENSG00000120071	G	NA	NA	0.009	#VALUE!	C	-	17	43971604	KANSL1	1
CMC_NoSVA_cis	17:43971604:C:G	CMC	ENSG00000120071	G	NA	NA	0.009	#VALUE!	C	-	17	43971604	KANSL1	1
CMC_NoSVA_cis	17:43971604:C:G	CMC	ENSG00000176681	G	NA	NA	0.009	#VALUE!	C	-	17	43971604	LRRC37A	1
CMC_NoSVA_cis	17:43971604:C:G	CMC	ENSG00000176681	G	NA	NA	0.009	#VALUE!	C	-	17	43971604	LRRC37A	1
CMC_NoSVA_cis	17:43971604:C:G	CMC	ENSG00000176809	G	NA	NA	0.009	#VALUE!	C	-	17	43971604	LRRC37A3	1
CMC_NoSVA_cis	17:43971604:C:G	CMC	ENSG00000185829	G	NA	NA	0.009	#VALUE!	C	-	17	43971604	ARL17A	1
CMC_NoSVA_cis	17:43971604:C:G	CMC	ENSG00000185829	G	NA	NA	0.009	#VALUE!	C	-	17	43971604	ARL17A	1
CMC_NoSVA_cis	17:43971604:C:G	CMC	ENSG00000228696	G	NA	NA	0.009	#VALUE!	C	-	17	43971604	ARL17B	1
CMC_NoSVA_cis	17:43971604:C:G	CMC	ENSG00000228696	G	NA	NA	0.009	#VALUE!	C	-	17	43971604	ARL17B	1
CMC_NoSVA_cis	17:43971604:C:G	CMC	ENSG00000238083	G	NA	NA	0.009	#VALUE!	C	-	17	43971604	LRRC37A2	1
CMC_NoSVA_cis	17:43971604:C:G	CMC	ENSG00000238083	G	NA	NA	0.009	#VALUE!	C	-	17	43971604	LRRC37A2	1
CMC_NoSVA_cis	17:43971785:A:G	CMC	ENSG00000120071	G	NA	NA	0.009	#VALUE!	A	-	17	43971785	KANSL1	1
CMC_NoSVA_cis	17:43971785:A:G	CMC	ENSG00000120071	G	NA	NA	0.009	#VALUE!	A	-	17	43971785	KANSL1	1
CMC_NoSVA_cis	17:43971785:A:G	CMC	ENSG00000176681	G	NA	NA	0.009	#VALUE!	A	-	17	43971785	LRRC37A	1
CMC_NoSVA_cis	17:43971785:A:G	CMC	ENSG00000176681	G	NA	NA	0.009	#VALUE!	A	-	17	43971785	LRRC37A	1
CMC_NoSVA_cis	17:43971785:A:G	CMC	ENSG00000176809	G	NA	NA	0.009	#VALUE!	A	-	17	43971785	LRRC37A3	1
CMC_NoSVA_cis	17:43971785:A:G	CMC	ENSG00000185829	G	NA	NA	0.009	#VALUE!	A	-	17	43971785	ARL17A	1
CMC_NoSVA_cis	17:43971785:A:G	CMC	ENSG00000185829	G	NA	NA	0.009	#VALUE!	A	-	17	43971785	ARL17A	1
CMC_NoSVA_cis	17:43971785:A:G	CMC	ENSG00000228696	G	NA	NA	0.009	#VALUE!	A	-	17	43971785	ARL17B	1
CMC_NoSVA_cis	17:43971785:A:G	CMC	ENSG00000228696	G	NA	NA	0.009	#VALUE!	A	-	17	43971785	ARL17B	1
CMC_NoSVA_cis	17:43971785:A:G	CMC	ENSG00000238083	G	NA	NA	0.009	#VALUE!	A	-	17	43971785	LRRC37A2	1
CMC_NoSVA_cis	17:43971785:A:G	CMC	ENSG00000238083	G	NA	NA	0.009	#VALUE!	A	-	17	43971785	LRRC37A2	1
CMC_NoSVA_cis	17:43971937:A:C	CMC	ENSG00000120071	A	NA	NA	0.009	#VALUE!	C	-	17	43971937	KANSL1	1
CMC_NoSVA_cis	17:43971937:A:C	CMC	ENSG00000120071	A	NA	NA	0.009	#VALUE!	C	-	17	43971937	KANSL1	1
CMC_NoSVA_cis	17:43971937:A:C	CMC	ENSG00000176681	A	NA	NA	0.009	#VALUE!	C	-	17	43971937	LRRC37A	1
CMC_NoSVA_cis	17:43971937:A:C	CMC	ENSG00000176681	A	NA	NA	0.009	#VALUE!	C	-	17	43971937	LRRC37A	1
CMC_NoSVA_cis	17:43971937:A:C	CMC	ENSG00000176809	A	NA	NA	0.009	#VALUE!	C	-	17	43971937	LRRC37A3	1
CMC_NoSVA_cis	17:43971937:A:C	CMC	ENSG00000185829	A	NA	NA	0.009	#VALUE!	C	-	17	43971937	ARL17A	1
CMC_NoSVA_cis	17:43971937:A:C	CMC	ENSG00000185829	A	NA	NA	0.009	#VALUE!	C	-	17	43971937	ARL17A	1
CMC_NoSVA_cis	17:43971937:A:C	CMC	ENSG00000228696	A	NA	NA	0.009	#VALUE!	C	-	17	43971937	ARL17B	1
CMC_NoSVA_cis	17:43971937:A:C	CMC	ENSG00000228696	A	NA	NA	0.009	#VALUE!	C	-	17	43971937	ARL17B	1
CMC_NoSVA_cis	17:43971937:A:C	CMC	ENSG00000238083	A	NA	NA	0.009	#VALUE!	C	-	17	43971937	LRRC37A2	1
CMC_NoSVA_cis	17:43971937:A:C	CMC	ENSG00000238083	A	NA	NA	0.009	#VALUE!	C	-	17	43971937	LRRC37A2	1
CMC_NoSVA_cis	17:43972025:T:TC	CMC	ENSG00000120071	T	NA	NA	0.009	#VALUE!	NA	NA	17	43972025	KANSL1	1
CMC_NoSVA_cis	17:43972025:T:TC	CMC	ENSG00000120071	T	NA	NA	0.009	#VALUE!	NA	NA	17	43972025	KANSL1	1
CMC_NoSVA_cis	17:43972025:T:TC	CMC	ENSG00000176681	T	NA	NA	0.009	#VALUE!	NA	NA	17	43972025	LRRC37A	1
CMC_NoSVA_cis	17:43972025:T:TC	CMC	ENSG00000176681	T	NA	NA	0.009	#VALUE!	NA	NA	17	43972025	LRRC37A	1
CMC_NoSVA_cis	17:43972025:T:TC	CMC	ENSG00000176809	T	NA	NA	0.009	#VALUE!	NA	NA	17	43972025	LRRC37A3	1
CMC_NoSVA_cis	17:43972025:T:TC	CMC	ENSG00000185829	T	NA	NA	0.009	#VALUE!	NA	NA	17	43972025	ARL17A	1
CMC_NoSVA_cis	17:43972025:T:TC	CMC	ENSG00000185829	T	NA	NA	0.009	#VALUE!	NA	NA	17	43972025	ARL17A	1
CMC_NoSVA_cis	17:43972025:T:TC	CMC	ENSG00000228696	T	NA	NA	0.009	#VALUE!	NA	NA	17	43972025	ARL17B	1
CMC_NoSVA_cis	17:43972025:T:TC	CMC	ENSG00000228696	T	NA	NA	0.009	#VALUE!	NA	NA	17	43972025	ARL17B	1
CMC_NoSVA_cis	17:43972025:T:TC	CMC	ENSG00000238083	T	NA	NA	0.009	#VALUE!	NA	NA	17	43972025	LRRC37A2	1
CMC_NoSVA_cis	17:43972025:T:TC	CMC	ENSG00000238083	T	NA	NA	0.009	#VALUE!	NA	NA	17	43972025	LRRC37A2	1
CMC_NoSVA_cis	17:43972142:A:G	CMC	ENSG00000120071	A	NA	NA	0.009	#VALUE!	G	-	17	43972142	KANSL1	1
CMC_NoSVA_cis	17:43972142:A:G	CMC	ENSG00000120071	A	NA	NA	0.009	#VALUE!	G	-	17	43972142	KANSL1	1
CMC_NoSVA_cis	17:43972142:A:G	CMC	ENSG00000176681	A	NA	NA	0.009	#VALUE!	G	-	17	43972142	LRRC37A	1
CMC_NoSVA_cis	17:43972142:A:G	CMC	ENSG00000176681	A	NA	NA	0.009	#VALUE!	G	-	17	43972142	LRRC37A	1
CMC_NoSVA_cis	17:43972142:A:G	CMC	ENSG00000176809	A	NA	NA	0.009	#VALUE!	G	-	17	43972142	LRRC37A3	1
CMC_NoSVA_cis	17:43972142:A:G	CMC	ENSG00000185829	A	NA	NA	0.009	#VALUE!	G	-	17	43972142	ARL17A	1
CMC_NoSVA_cis	17:43972142:A:G	CMC	ENSG00000185829	A	NA	NA	0.009	#VALUE!	G	-	17	43972142	ARL17A	1
CMC_NoSVA_cis	17:43972142:A:G	CMC	ENSG00000228696	A	NA	NA	0.009	#VALUE!	G	-	17	43972142	ARL17B	1
CMC_NoSVA_cis	17:43972142:A:G	CMC	ENSG00000228696	A	NA	NA	0.009	#VALUE!	G	-	17	43972142	ARL17B	1
CMC_NoSVA_cis	17:43972142:A:G	CMC	ENSG00000238083	A	NA	NA	0.009	#VALUE!	G	-	17	43972142	LRRC37A2	1
CMC_NoSVA_cis	17:43972142:A:G	CMC	ENSG00000238083	A	NA	NA	0.009	#VALUE!	G	-	17	43972142	LRRC37A2	1
CMC_NoSVA_cis	17:43972581:C:T	CMC	ENSG00000120071	T	NA	NA	0.009	#VALUE!	C	-	17	43972581	KANSL1	1
CMC_NoSVA_cis	17:43972581:C:T	CMC	ENSG00000120071	T	NA	NA	0.009	#VALUE!	C	-	17	43972581	KANSL1	1
CMC_NoSVA_cis	17:43972581:C:T	CMC	ENSG00000176681	T	NA	NA	0.009	#VALUE!	C	-	17	43972581	LRRC37A	1
CMC_NoSVA_cis	17:43972581:C:T	CMC	ENSG00000176681	T	NA	NA	0.009	#VALUE!	C	-	17	43972581	LRRC37A	1
CMC_NoSVA_cis	17:43972581:C:T	CMC	ENSG00000176809	T	NA	NA	0.009	#VALUE!	C	-	17	43972581	LRRC37A3	1
CMC_NoSVA_cis	17:43972581:C:T	CMC	ENSG00000185829	T	NA	NA	0.009	#VALUE!	C	-	17	43972581	ARL17A	1
CMC_NoSVA_cis	17:43972581:C:T	CMC	ENSG00000185829	T	NA	NA	0.009	#VALUE!	C	-	17	43972581	ARL17A	1
CMC_NoSVA_cis	17:43972581:C:T	CMC	ENSG00000228696	T	NA	NA	0.009	#VALUE!	C	-	17	43972581	ARL17B	1
CMC_NoSVA_cis	17:43972581:C:T	CMC	ENSG00000228696	T	NA	NA	0.009	#VALUE!	C	-	17	43972581	ARL17B	1
CMC_NoSVA_cis	17:43972581:C:T	CMC	ENSG00000238083	T	NA	NA	0.009	#VALUE!	C	-	17	43972581	LRRC37A2	1
CMC_NoSVA_cis	17:43972581:C:T	CMC	ENSG00000238083	T	NA	NA	0.009	#VALUE!	C	-	17	43972581	LRRC37A2	1
CMC_NoSVA_cis	17:43973080:A:G	CMC	ENSG00000120071	G	NA	NA	0.009	#VALUE!	A	-	17	43973080	KANSL1	1
CMC_NoSVA_cis	17:43973080:A:G	CMC	ENSG00000120071	G	NA	NA	0.009	#VALUE!	A	-	17	43973080	KANSL1	1
CMC_NoSVA_cis	17:43973080:A:G	CMC	ENSG00000176681	G	NA	NA	0.009	#VALUE!	A	-	17	43973080	LRRC37A	1
CMC_NoSVA_cis	17:43973080:A:G	CMC	ENSG00000176681	G	NA	NA	0.009	#VALUE!	A	-	17	43973080	LRRC37A	1
CMC_NoSVA_cis	17:43973080:A:G	CMC	ENSG00000176809	G	NA	NA	0.009	#VALUE!	A	-	17	43973080	LRRC37A3	1
CMC_NoSVA_cis	17:43973080:A:G	CMC	ENSG00000185829	G	NA	NA	0.009	#VALUE!	A	-	17	43973080	ARL17A	1
CMC_NoSVA_cis	17:43973080:A:G	CMC	ENSG00000185829	G	NA	NA	0.009	#VALUE!	A	-	17	43973080	ARL17A	1
CMC_NoSVA_cis	17:43973080:A:G	CMC	ENSG00000228696	G	NA	NA	0.009	#VALUE!	A	-	17	43973080	ARL17B	1
CMC_NoSVA_cis	17:43973080:A:G	CMC	ENSG00000228696	G	NA	NA	0.009	#VALUE!	A	-	17	43973080	ARL17B	1
CMC_NoSVA_cis	17:43973080:A:G	CMC	ENSG00000238083	G	NA	NA	0.009	#VALUE!	A	-	17	43973080	LRRC37A2	1
CMC_NoSVA_cis	17:43973080:A:G	CMC	ENSG00000238083	G	NA	NA	0.009	#VALUE!	A	-	17	43973080	LRRC37A2	1
CMC_NoSVA_cis	17:43973121:C:G	CMC	ENSG00000120071	C	NA	NA	0.009	#VALUE!	G	-	17	43973121	KANSL1	1
CMC_NoSVA_cis	17:43973121:C:G	CMC	ENSG00000120071	C	NA	NA	0.009	#VALUE!	G	-	17	43973121	KANSL1	1
CMC_NoSVA_cis	17:43973121:C:G	CMC	ENSG00000176681	C	NA	NA	0.009	#VALUE!	G	-	17	43973121	LRRC37A	1
CMC_NoSVA_cis	17:43973121:C:G	CMC	ENSG00000176681	C	NA	NA	0.009	#VALUE!	G	-	17	43973121	LRRC37A	1
CMC_NoSVA_cis	17:43973121:C:G	CMC	ENSG00000176809	C	NA	NA	0.009	#VALUE!	G	-	17	43973121	LRRC37A3	1
CMC_NoSVA_cis	17:43973121:C:G	CMC	ENSG00000185829	C	NA	NA	0.009	#VALUE!	G	-	17	43973121	ARL17A	1
CMC_NoSVA_cis	17:43973121:C:G	CMC	ENSG00000185829	C	NA	NA	0.009	#VALUE!	G	-	17	43973121	ARL17A	1
CMC_NoSVA_cis	17:43973121:C:G	CMC	ENSG00000228696	C	NA	NA	0.009	#VALUE!	G	-	17	43973121	ARL17B	1
CMC_NoSVA_cis	17:43973121:C:G	CMC	ENSG00000228696	C	NA	NA	0.009	#VALUE!	G	-	17	43973121	ARL17B	1
CMC_NoSVA_cis	17:43973121:C:G	CMC	ENSG00000238083	C	NA	NA	0.009	#VALUE!	G	-	17	43973121	LRRC37A2	1
CMC_NoSVA_cis	17:43973121:C:G	CMC	ENSG00000238083	C	NA	NA	0.009	#VALUE!	G	-	17	43973121	LRRC37A2	1
CMC_NoSVA_cis	17:43973233:C:T	CMC	ENSG00000120071	T	NA	NA	0.009	#VALUE!	C	-	17	43973233	KANSL1	1
CMC_NoSVA_cis	17:43973233:C:T	CMC	ENSG00000120071	T	NA	NA	0.009	#VALUE!	C	-	17	43973233	KANSL1	1
CMC_NoSVA_cis	17:43973233:C:T	CMC	ENSG00000176681	T	NA	NA	0.009	#VALUE!	C	-	17	43973233	LRRC37A	1
CMC_NoSVA_cis	17:43973233:C:T	CMC	ENSG00000176681	T	NA	NA	0.009	#VALUE!	C	-	17	43973233	LRRC37A	1
CMC_NoSVA_cis	17:43973233:C:T	CMC	ENSG00000176809	T	NA	NA	0.009	#VALUE!	C	-	17	43973233	LRRC37A3	1
CMC_NoSVA_cis	17:43973233:C:T	CMC	ENSG00000185829	T	NA	NA	0.009	#VALUE!	C	-	17	43973233	ARL17A	1
CMC_NoSVA_cis	17:43973233:C:T	CMC	ENSG00000185829	T	NA	NA	0.009	#VALUE!	C	-	17	43973233	ARL17A	1
CMC_NoSVA_cis	17:43973233:C:T	CMC	ENSG00000228696	T	NA	NA	0.009	#VALUE!	C	-	17	43973233	ARL17B	1
CMC_NoSVA_cis	17:43973233:C:T	CMC	ENSG00000228696	T	NA	NA	0.009	#VALUE!	C	-	17	43973233	ARL17B	1
CMC_NoSVA_cis	17:43973233:C:T	CMC	ENSG00000238083	T	NA	NA	0.009	#VALUE!	C	-	17	43973233	LRRC37A2	1
CMC_NoSVA_cis	17:43973233:C:T	CMC	ENSG00000238083	T	NA	NA	0.009	#VALUE!	C	-	17	43973233	LRRC37A2	1
CMC_NoSVA_cis	17:43973408:C:T	CMC	ENSG00000120071	T	NA	NA	0.009	#VALUE!	C	-	17	43973408	KANSL1	1
CMC_NoSVA_cis	17:43973408:C:T	CMC	ENSG00000120071	T	NA	NA	0.009	#VALUE!	C	-	17	43973408	KANSL1	1
CMC_NoSVA_cis	17:43973408:C:T	CMC	ENSG00000176681	T	NA	NA	0.009	#VALUE!	C	-	17	43973408	LRRC37A	1
CMC_NoSVA_cis	17:43973408:C:T	CMC	ENSG00000176681	T	NA	NA	0.009	#VALUE!	C	-	17	43973408	LRRC37A	1
CMC_NoSVA_cis	17:43973408:C:T	CMC	ENSG00000176809	T	NA	NA	0.009	#VALUE!	C	-	17	43973408	LRRC37A3	1
CMC_NoSVA_cis	17:43973408:C:T	CMC	ENSG00000185829	T	NA	NA	0.009	#VALUE!	C	-	17	43973408	ARL17A	1
CMC_NoSVA_cis	17:43973408:C:T	CMC	ENSG00000185829	T	NA	NA	0.009	#VALUE!	C	-	17	43973408	ARL17A	1
CMC_NoSVA_cis	17:43973408:C:T	CMC	ENSG00000228696	T	NA	NA	0.009	#VALUE!	C	-	17	43973408	ARL17B	1
CMC_NoSVA_cis	17:43973408:C:T	CMC	ENSG00000228696	T	NA	NA	0.009	#VALUE!	C	-	17	43973408	ARL17B	1
CMC_NoSVA_cis	17:43973408:C:T	CMC	ENSG00000238083	T	NA	NA	0.009	#VALUE!	C	-	17	43973408	LRRC37A2	1
CMC_NoSVA_cis	17:43973408:C:T	CMC	ENSG00000238083	T	NA	NA	0.009	#VALUE!	C	-	17	43973408	LRRC37A2	1
CMC_NoSVA_cis	17:43973413:A:G	CMC	ENSG00000120071	G	NA	NA	0.009	#VALUE!	A	-	17	43973413	KANSL1	1
CMC_NoSVA_cis	17:43973413:A:G	CMC	ENSG00000120071	G	NA	NA	0.009	#VALUE!	A	-	17	43973413	KANSL1	1
CMC_NoSVA_cis	17:43973413:A:G	CMC	ENSG00000176681	G	NA	NA	0.009	#VALUE!	A	-	17	43973413	LRRC37A	1
CMC_NoSVA_cis	17:43973413:A:G	CMC	ENSG00000176681	G	NA	NA	0.009	#VALUE!	A	-	17	43973413	LRRC37A	1
CMC_NoSVA_cis	17:43973413:A:G	CMC	ENSG00000176809	G	NA	NA	0.009	#VALUE!	A	-	17	43973413	LRRC37A3	1
CMC_NoSVA_cis	17:43973413:A:G	CMC	ENSG00000185829	G	NA	NA	0.009	#VALUE!	A	-	17	43973413	ARL17A	1
CMC_NoSVA_cis	17:43973413:A:G	CMC	ENSG00000185829	G	NA	NA	0.009	#VALUE!	A	-	17	43973413	ARL17A	1
CMC_NoSVA_cis	17:43973413:A:G	CMC	ENSG00000228696	G	NA	NA	0.009	#VALUE!	A	-	17	43973413	ARL17B	1
CMC_NoSVA_cis	17:43973413:A:G	CMC	ENSG00000228696	G	NA	NA	0.009	#VALUE!	A	-	17	43973413	ARL17B	1
CMC_NoSVA_cis	17:43973413:A:G	CMC	ENSG00000238083	G	NA	NA	0.009	#VALUE!	A	-	17	43973413	LRRC37A2	1
CMC_NoSVA_cis	17:43973413:A:G	CMC	ENSG00000238083	G	NA	NA	0.009	#VALUE!	A	-	17	43973413	LRRC37A2	1
CMC_NoSVA_cis	17:43973498:G:T	CMC	ENSG00000108379	G	NA	NA	0.049	#VALUE!	T	-	17	43973498	WNT3	1
CMC_NoSVA_cis	17:43973498:G:T	CMC	ENSG00000108379	G	NA	NA	0.049	#VALUE!	T	-	17	43973498	WNT3	1
CMC_NoSVA_cis	17:43973498:G:T	CMC	ENSG00000120071	G	NA	NA	0.009	#VALUE!	T	-	17	43973498	KANSL1	1
CMC_NoSVA_cis	17:43973498:G:T	CMC	ENSG00000120071	G	NA	NA	0.009	#VALUE!	T	-	17	43973498	KANSL1	1
CMC_NoSVA_cis	17:43973498:G:T	CMC	ENSG00000120088	G	NA	NA	0.049	#VALUE!	T	-	17	43973498	CRHR1	1
CMC_NoSVA_cis	17:43973498:G:T	CMC	ENSG00000120088	G	NA	NA	0.049	#VALUE!	T	-	17	43973498	CRHR1	1
CMC_NoSVA_cis	17:43973498:G:T	CMC	ENSG00000159314	G	NA	NA	0.049	#VALUE!	T	-	17	43973498	ARHGAP27	1
CMC_NoSVA_cis	17:43973498:G:T	CMC	ENSG00000159314	G	NA	NA	0.049	#VALUE!	T	-	17	43973498	ARHGAP27	1
CMC_NoSVA_cis	17:43973498:G:T	CMC	ENSG00000176681	G	NA	NA	0.009	#VALUE!	T	-	17	43973498	LRRC37A	1
CMC_NoSVA_cis	17:43973498:G:T	CMC	ENSG00000176681	G	NA	NA	0.009	#VALUE!	T	-	17	43973498	LRRC37A	1
CMC_NoSVA_cis	17:43973498:G:T	CMC	ENSG00000185829	G	NA	NA	0.009	#VALUE!	T	-	17	43973498	ARL17A	1
CMC_NoSVA_cis	17:43973498:G:T	CMC	ENSG00000185829	G	NA	NA	0.009	#VALUE!	T	-	17	43973498	ARL17A	1
CMC_NoSVA_cis	17:43973498:G:T	CMC	ENSG00000228696	G	NA	NA	0.009	#VALUE!	T	-	17	43973498	ARL17B	1
CMC_NoSVA_cis	17:43973498:G:T	CMC	ENSG00000228696	G	NA	NA	0.009	#VALUE!	T	-	17	43973498	ARL17B	1
CMC_NoSVA_cis	17:43973498:G:T	CMC	ENSG00000238083	G	NA	NA	0.009	#VALUE!	T	-	17	43973498	LRRC37A2	1
CMC_NoSVA_cis	17:43973498:G:T	CMC	ENSG00000238083	G	NA	NA	0.009	#VALUE!	T	-	17	43973498	LRRC37A2	1
CMC_NoSVA_cis	17:43973652:C:T	CMC	ENSG00000120071	T	NA	NA	0.009	#VALUE!	C	-	17	43973652	KANSL1	1
CMC_NoSVA_cis	17:43973652:C:T	CMC	ENSG00000120071	T	NA	NA	0.009	#VALUE!	C	-	17	43973652	KANSL1	1
CMC_NoSVA_cis	17:43973652:C:T	CMC	ENSG00000176681	T	NA	NA	0.009	#VALUE!	C	-	17	43973652	LRRC37A	1
CMC_NoSVA_cis	17:43973652:C:T	CMC	ENSG00000176681	T	NA	NA	0.009	#VALUE!	C	-	17	43973652	LRRC37A	1
CMC_NoSVA_cis	17:43973652:C:T	CMC	ENSG00000176809	T	NA	NA	0.009	#VALUE!	C	-	17	43973652	LRRC37A3	1
CMC_NoSVA_cis	17:43973652:C:T	CMC	ENSG00000185829	T	NA	NA	0.009	#VALUE!	C	-	17	43973652	ARL17A	1
CMC_NoSVA_cis	17:43973652:C:T	CMC	ENSG00000185829	T	NA	NA	0.009	#VALUE!	C	-	17	43973652	ARL17A	1
CMC_NoSVA_cis	17:43973652:C:T	CMC	ENSG00000228696	T	NA	NA	0.009	#VALUE!	C	-	17	43973652	ARL17B	1
CMC_NoSVA_cis	17:43973652:C:T	CMC	ENSG00000228696	T	NA	NA	0.009	#VALUE!	C	-	17	43973652	ARL17B	1
CMC_NoSVA_cis	17:43973652:C:T	CMC	ENSG00000238083	T	NA	NA	0.009	#VALUE!	C	-	17	43973652	LRRC37A2	1
CMC_NoSVA_cis	17:43973652:C:T	CMC	ENSG00000238083	T	NA	NA	0.009	#VALUE!	C	-	17	43973652	LRRC37A2	1
CMC_NoSVA_cis	17:43973899:C:T	CMC	ENSG00000120071	C	NA	NA	0.009	#VALUE!	T	-	17	43973899	KANSL1	1
CMC_NoSVA_cis	17:43973899:C:T	CMC	ENSG00000120071	C	NA	NA	0.009	#VALUE!	T	-	17	43973899	KANSL1	1
CMC_NoSVA_cis	17:43973899:C:T	CMC	ENSG00000176681	C	NA	NA	0.009	#VALUE!	T	-	17	43973899	LRRC37A	1
CMC_NoSVA_cis	17:43973899:C:T	CMC	ENSG00000176681	C	NA	NA	0.009	#VALUE!	T	-	17	43973899	LRRC37A	1
CMC_NoSVA_cis	17:43973899:C:T	CMC	ENSG00000176809	C	NA	NA	0.009	#VALUE!	T	-	17	43973899	LRRC37A3	1
CMC_NoSVA_cis	17:43973899:C:T	CMC	ENSG00000185829	C	NA	NA	0.009	#VALUE!	T	-	17	43973899	ARL17A	1
CMC_NoSVA_cis	17:43973899:C:T	CMC	ENSG00000185829	C	NA	NA	0.009	#VALUE!	T	-	17	43973899	ARL17A	1
CMC_NoSVA_cis	17:43973899:C:T	CMC	ENSG00000228696	C	NA	NA	0.009	#VALUE!	T	-	17	43973899	ARL17B	1
CMC_NoSVA_cis	17:43973899:C:T	CMC	ENSG00000228696	C	NA	NA	0.009	#VALUE!	T	-	17	43973899	ARL17B	1
CMC_NoSVA_cis	17:43973899:C:T	CMC	ENSG00000238083	C	NA	NA	0.009	#VALUE!	T	-	17	43973899	LRRC37A2	1
CMC_NoSVA_cis	17:43973899:C:T	CMC	ENSG00000238083	C	NA	NA	0.009	#VALUE!	T	-	17	43973899	LRRC37A2	1
CMC_NoSVA_cis	17:43974065:A:C	CMC	ENSG00000120071	A	NA	NA	0.009	#VALUE!	C	-	17	43974065	KANSL1	1
CMC_NoSVA_cis	17:43974065:A:C	CMC	ENSG00000120071	A	NA	NA	0.009	#VALUE!	C	-	17	43974065	KANSL1	1
CMC_NoSVA_cis	17:43974065:A:C	CMC	ENSG00000176681	A	NA	NA	0.009	#VALUE!	C	-	17	43974065	LRRC37A	1
CMC_NoSVA_cis	17:43974065:A:C	CMC	ENSG00000176681	A	NA	NA	0.009	#VALUE!	C	-	17	43974065	LRRC37A	1
CMC_NoSVA_cis	17:43974065:A:C	CMC	ENSG00000176809	A	NA	NA	0.009	#VALUE!	C	-	17	43974065	LRRC37A3	1
CMC_NoSVA_cis	17:43974065:A:C	CMC	ENSG00000185829	A	NA	NA	0.009	#VALUE!	C	-	17	43974065	ARL17A	1
CMC_NoSVA_cis	17:43974065:A:C	CMC	ENSG00000185829	A	NA	NA	0.009	#VALUE!	C	-	17	43974065	ARL17A	1
CMC_NoSVA_cis	17:43974065:A:C	CMC	ENSG00000228696	A	NA	NA	0.009	#VALUE!	C	-	17	43974065	ARL17B	1
CMC_NoSVA_cis	17:43974065:A:C	CMC	ENSG00000228696	A	NA	NA	0.009	#VALUE!	C	-	17	43974065	ARL17B	1
CMC_NoSVA_cis	17:43974065:A:C	CMC	ENSG00000238083	A	NA	NA	0.009	#VALUE!	C	-	17	43974065	LRRC37A2	1
CMC_NoSVA_cis	17:43974065:A:C	CMC	ENSG00000238083	A	NA	NA	0.009	#VALUE!	C	-	17	43974065	LRRC37A2	1
CMC_NoSVA_cis	17:43974147:C:T	CMC	ENSG00000120071	C	NA	NA	0.009	#VALUE!	T	-	17	43974147	KANSL1	1
CMC_NoSVA_cis	17:43974147:C:T	CMC	ENSG00000120071	C	NA	NA	0.009	#VALUE!	T	-	17	43974147	KANSL1	1
CMC_NoSVA_cis	17:43974230:C:T	CMC	ENSG00000120071	T	NA	NA	0.009	#VALUE!	C	-	17	43974230	KANSL1	1
CMC_NoSVA_cis	17:43974230:C:T	CMC	ENSG00000120071	T	NA	NA	0.009	#VALUE!	C	-	17	43974230	KANSL1	1
CMC_NoSVA_cis	17:43974230:C:T	CMC	ENSG00000176681	T	NA	NA	0.009	#VALUE!	C	-	17	43974230	LRRC37A	1
CMC_NoSVA_cis	17:43974230:C:T	CMC	ENSG00000176681	T	NA	NA	0.009	#VALUE!	C	-	17	43974230	LRRC37A	1
CMC_NoSVA_cis	17:43974230:C:T	CMC	ENSG00000176809	T	NA	NA	0.009	#VALUE!	C	-	17	43974230	LRRC37A3	1
CMC_NoSVA_cis	17:43974230:C:T	CMC	ENSG00000185829	T	NA	NA	0.009	#VALUE!	C	-	17	43974230	ARL17A	1
CMC_NoSVA_cis	17:43974230:C:T	CMC	ENSG00000185829	T	NA	NA	0.009	#VALUE!	C	-	17	43974230	ARL17A	1
CMC_NoSVA_cis	17:43974230:C:T	CMC	ENSG00000228696	T	NA	NA	0.009	#VALUE!	C	-	17	43974230	ARL17B	1
CMC_NoSVA_cis	17:43974230:C:T	CMC	ENSG00000228696	T	NA	NA	0.009	#VALUE!	C	-	17	43974230	ARL17B	1
CMC_NoSVA_cis	17:43974230:C:T	CMC	ENSG00000238083	T	NA	NA	0.009	#VALUE!	C	-	17	43974230	LRRC37A2	1
CMC_NoSVA_cis	17:43974230:C:T	CMC	ENSG00000238083	T	NA	NA	0.009	#VALUE!	C	-	17	43974230	LRRC37A2	1
CMC_NoSVA_cis	17:43974354:A:G	CMC	ENSG00000120071	A	NA	NA	0.009	#VALUE!	NA	NA	17	43974354	KANSL1	1
CMC_NoSVA_cis	17:43974354:A:G	CMC	ENSG00000120071	A	NA	NA	0.009	#VALUE!	NA	NA	17	43974354	KANSL1	1
CMC_NoSVA_cis	17:43974354:A:G	CMC	ENSG00000176681	A	NA	NA	0.009	#VALUE!	NA	NA	17	43974354	LRRC37A	1
CMC_NoSVA_cis	17:43974354:A:G	CMC	ENSG00000176681	A	NA	NA	0.009	#VALUE!	NA	NA	17	43974354	LRRC37A	1
CMC_NoSVA_cis	17:43974354:A:G	CMC	ENSG00000176809	A	NA	NA	0.009	#VALUE!	NA	NA	17	43974354	LRRC37A3	1
CMC_NoSVA_cis	17:43974354:A:G	CMC	ENSG00000185829	A	NA	NA	0.009	#VALUE!	NA	NA	17	43974354	ARL17A	1
CMC_NoSVA_cis	17:43974354:A:G	CMC	ENSG00000185829	A	NA	NA	0.009	#VALUE!	NA	NA	17	43974354	ARL17A	1
CMC_NoSVA_cis	17:43974354:A:G	CMC	ENSG00000228696	A	NA	NA	0.009	#VALUE!	NA	NA	17	43974354	ARL17B	1
CMC_NoSVA_cis	17:43974354:A:G	CMC	ENSG00000228696	A	NA	NA	0.009	#VALUE!	NA	NA	17	43974354	ARL17B	1
CMC_NoSVA_cis	17:43974354:A:G	CMC	ENSG00000238083	A	NA	NA	0.009	#VALUE!	NA	NA	17	43974354	LRRC37A2	1
CMC_NoSVA_cis	17:43974354:A:G	CMC	ENSG00000238083	A	NA	NA	0.009	#VALUE!	NA	NA	17	43974354	LRRC37A2	1
CMC_NoSVA_cis	17:43974476:G:T	CMC	ENSG00000120071	T	NA	NA	0.009	#VALUE!	G	-	17	43974476	KANSL1	1
CMC_NoSVA_cis	17:43974476:G:T	CMC	ENSG00000120071	T	NA	NA	0.009	#VALUE!	G	-	17	43974476	KANSL1	1
CMC_NoSVA_cis	17:43974476:G:T	CMC	ENSG00000176681	T	NA	NA	0.009	#VALUE!	G	-	17	43974476	LRRC37A	1
CMC_NoSVA_cis	17:43974476:G:T	CMC	ENSG00000176681	T	NA	NA	0.009	#VALUE!	G	-	17	43974476	LRRC37A	1
CMC_NoSVA_cis	17:43974476:G:T	CMC	ENSG00000176809	T	NA	NA	0.009	#VALUE!	G	-	17	43974476	LRRC37A3	1
CMC_NoSVA_cis	17:43974476:G:T	CMC	ENSG00000185829	T	NA	NA	0.009	#VALUE!	G	-	17	43974476	ARL17A	1
CMC_NoSVA_cis	17:43974476:G:T	CMC	ENSG00000185829	T	NA	NA	0.009	#VALUE!	G	-	17	43974476	ARL17A	1
CMC_NoSVA_cis	17:43974476:G:T	CMC	ENSG00000228696	T	NA	NA	0.009	#VALUE!	G	-	17	43974476	ARL17B	1
CMC_NoSVA_cis	17:43974476:G:T	CMC	ENSG00000228696	T	NA	NA	0.009	#VALUE!	G	-	17	43974476	ARL17B	1
CMC_NoSVA_cis	17:43974476:G:T	CMC	ENSG00000238083	T	NA	NA	0.009	#VALUE!	G	-	17	43974476	LRRC37A2	1
CMC_NoSVA_cis	17:43974476:G:T	CMC	ENSG00000238083	T	NA	NA	0.009	#VALUE!	G	-	17	43974476	LRRC37A2	1
CMC_NoSVA_cis	17:43974477:A:T	CMC	ENSG00000120071	T	NA	NA	0.009	#VALUE!	A	-	17	43974477	KANSL1	1
CMC_NoSVA_cis	17:43974477:A:T	CMC	ENSG00000120071	T	NA	NA	0.009	#VALUE!	A	-	17	43974477	KANSL1	1
CMC_NoSVA_cis	17:43974477:A:T	CMC	ENSG00000176681	T	NA	NA	0.009	#VALUE!	A	-	17	43974477	LRRC37A	1
CMC_NoSVA_cis	17:43974477:A:T	CMC	ENSG00000176681	T	NA	NA	0.009	#VALUE!	A	-	17	43974477	LRRC37A	1
CMC_NoSVA_cis	17:43974477:A:T	CMC	ENSG00000176809	T	NA	NA	0.009	#VALUE!	A	-	17	43974477	LRRC37A3	1
CMC_NoSVA_cis	17:43974477:A:T	CMC	ENSG00000185829	T	NA	NA	0.009	#VALUE!	A	-	17	43974477	ARL17A	1
CMC_NoSVA_cis	17:43974477:A:T	CMC	ENSG00000185829	T	NA	NA	0.009	#VALUE!	A	-	17	43974477	ARL17A	1
CMC_NoSVA_cis	17:43974477:A:T	CMC	ENSG00000228696	T	NA	NA	0.009	#VALUE!	A	-	17	43974477	ARL17B	1
CMC_NoSVA_cis	17:43974477:A:T	CMC	ENSG00000228696	T	NA	NA	0.009	#VALUE!	A	-	17	43974477	ARL17B	1
CMC_NoSVA_cis	17:43974477:A:T	CMC	ENSG00000238083	T	NA	NA	0.009	#VALUE!	A	-	17	43974477	LRRC37A2	1
CMC_NoSVA_cis	17:43974477:A:T	CMC	ENSG00000238083	T	NA	NA	0.009	#VALUE!	A	-	17	43974477	LRRC37A2	1
CMC_NoSVA_cis	17:43974549:C:G	CMC	ENSG00000120071	C	NA	NA	0.009	#VALUE!	G	-	17	43974549	KANSL1	1
CMC_NoSVA_cis	17:43974549:C:G	CMC	ENSG00000120071	C	NA	NA	0.009	#VALUE!	G	-	17	43974549	KANSL1	1
CMC_NoSVA_cis	17:43974549:C:G	CMC	ENSG00000176681	C	NA	NA	0.009	#VALUE!	G	-	17	43974549	LRRC37A	1
CMC_NoSVA_cis	17:43974549:C:G	CMC	ENSG00000176681	C	NA	NA	0.009	#VALUE!	G	-	17	43974549	LRRC37A	1
CMC_NoSVA_cis	17:43974549:C:G	CMC	ENSG00000176809	C	NA	NA	0.009	#VALUE!	G	-	17	43974549	LRRC37A3	1
CMC_NoSVA_cis	17:43974549:C:G	CMC	ENSG00000185829	C	NA	NA	0.009	#VALUE!	G	-	17	43974549	ARL17A	1
CMC_NoSVA_cis	17:43974549:C:G	CMC	ENSG00000185829	C	NA	NA	0.009	#VALUE!	G	-	17	43974549	ARL17A	1
CMC_NoSVA_cis	17:43974549:C:G	CMC	ENSG00000228696	C	NA	NA	0.009	#VALUE!	G	-	17	43974549	ARL17B	1
CMC_NoSVA_cis	17:43974549:C:G	CMC	ENSG00000228696	C	NA	NA	0.009	#VALUE!	G	-	17	43974549	ARL17B	1
CMC_NoSVA_cis	17:43974549:C:G	CMC	ENSG00000238083	C	NA	NA	0.009	#VALUE!	G	-	17	43974549	LRRC37A2	1
CMC_NoSVA_cis	17:43974549:C:G	CMC	ENSG00000238083	C	NA	NA	0.009	#VALUE!	G	-	17	43974549	LRRC37A2	1
CMC_NoSVA_cis	17:43974889:C:G	CMC	ENSG00000120071	G	NA	NA	0.009	#VALUE!	C	-	17	43974889	KANSL1	1
CMC_NoSVA_cis	17:43974889:C:G	CMC	ENSG00000120071	G	NA	NA	0.009	#VALUE!	C	-	17	43974889	KANSL1	1
CMC_NoSVA_cis	17:43974889:C:G	CMC	ENSG00000176681	G	NA	NA	0.009	#VALUE!	C	-	17	43974889	LRRC37A	1
CMC_NoSVA_cis	17:43974889:C:G	CMC	ENSG00000176681	G	NA	NA	0.009	#VALUE!	C	-	17	43974889	LRRC37A	1
CMC_NoSVA_cis	17:43974889:C:G	CMC	ENSG00000176809	G	NA	NA	0.009	#VALUE!	C	-	17	43974889	LRRC37A3	1
CMC_NoSVA_cis	17:43974889:C:G	CMC	ENSG00000185829	G	NA	NA	0.009	#VALUE!	C	-	17	43974889	ARL17A	1
CMC_NoSVA_cis	17:43974889:C:G	CMC	ENSG00000185829	G	NA	NA	0.009	#VALUE!	C	-	17	43974889	ARL17A	1
CMC_NoSVA_cis	17:43974889:C:G	CMC	ENSG00000228696	G	NA	NA	0.009	#VALUE!	C	-	17	43974889	ARL17B	1
CMC_NoSVA_cis	17:43974889:C:G	CMC	ENSG00000228696	G	NA	NA	0.009	#VALUE!	C	-	17	43974889	ARL17B	1
CMC_NoSVA_cis	17:43974889:C:G	CMC	ENSG00000238083	G	NA	NA	0.009	#VALUE!	C	-	17	43974889	LRRC37A2	1
CMC_NoSVA_cis	17:43974889:C:G	CMC	ENSG00000238083	G	NA	NA	0.009	#VALUE!	C	-	17	43974889	LRRC37A2	1
CMC_NoSVA_cis	17:43975263:C:T	CMC	ENSG00000120071	C	NA	NA	0.009	#VALUE!	T	-	17	43975263	KANSL1	1
CMC_NoSVA_cis	17:43975263:C:T	CMC	ENSG00000120071	C	NA	NA	0.009	#VALUE!	T	-	17	43975263	KANSL1	1
CMC_NoSVA_cis	17:43975263:C:T	CMC	ENSG00000176681	C	NA	NA	0.009	#VALUE!	T	-	17	43975263	LRRC37A	1
CMC_NoSVA_cis	17:43975263:C:T	CMC	ENSG00000176681	C	NA	NA	0.009	#VALUE!	T	-	17	43975263	LRRC37A	1
CMC_NoSVA_cis	17:43975263:C:T	CMC	ENSG00000176809	C	NA	NA	0.009	#VALUE!	T	-	17	43975263	LRRC37A3	1
CMC_NoSVA_cis	17:43975263:C:T	CMC	ENSG00000185829	C	NA	NA	0.009	#VALUE!	T	-	17	43975263	ARL17A	1
CMC_NoSVA_cis	17:43975263:C:T	CMC	ENSG00000185829	C	NA	NA	0.009	#VALUE!	T	-	17	43975263	ARL17A	1
CMC_NoSVA_cis	17:43975263:C:T	CMC	ENSG00000228696	C	NA	NA	0.009	#VALUE!	T	-	17	43975263	ARL17B	1
CMC_NoSVA_cis	17:43975263:C:T	CMC	ENSG00000228696	C	NA	NA	0.009	#VALUE!	T	-	17	43975263	ARL17B	1
CMC_NoSVA_cis	17:43975263:C:T	CMC	ENSG00000238083	C	NA	NA	0.009	#VALUE!	T	-	17	43975263	LRRC37A2	1
CMC_NoSVA_cis	17:43975263:C:T	CMC	ENSG00000238083	C	NA	NA	0.009	#VALUE!	T	-	17	43975263	LRRC37A2	1
CMC_NoSVA_cis	17:43975285:C:T	CMC	ENSG00000120071	C	NA	NA	0.009	#VALUE!	T	-	17	43975285	KANSL1	1
CMC_NoSVA_cis	17:43975285:C:T	CMC	ENSG00000120071	C	NA	NA	0.009	#VALUE!	T	-	17	43975285	KANSL1	1
CMC_NoSVA_cis	17:43975285:C:T	CMC	ENSG00000176681	C	NA	NA	0.009	#VALUE!	T	-	17	43975285	LRRC37A	1
CMC_NoSVA_cis	17:43975285:C:T	CMC	ENSG00000176681	C	NA	NA	0.009	#VALUE!	T	-	17	43975285	LRRC37A	1
CMC_NoSVA_cis	17:43975285:C:T	CMC	ENSG00000176809	C	NA	NA	0.009	#VALUE!	T	-	17	43975285	LRRC37A3	1
CMC_NoSVA_cis	17:43975285:C:T	CMC	ENSG00000185829	C	NA	NA	0.009	#VALUE!	T	-	17	43975285	ARL17A	1
CMC_NoSVA_cis	17:43975285:C:T	CMC	ENSG00000185829	C	NA	NA	0.009	#VALUE!	T	-	17	43975285	ARL17A	1
CMC_NoSVA_cis	17:43975285:C:T	CMC	ENSG00000228696	C	NA	NA	0.009	#VALUE!	T	-	17	43975285	ARL17B	1
CMC_NoSVA_cis	17:43975285:C:T	CMC	ENSG00000228696	C	NA	NA	0.009	#VALUE!	T	-	17	43975285	ARL17B	1
CMC_NoSVA_cis	17:43975285:C:T	CMC	ENSG00000238083	C	NA	NA	0.009	#VALUE!	T	-	17	43975285	LRRC37A2	1
CMC_NoSVA_cis	17:43975285:C:T	CMC	ENSG00000238083	C	NA	NA	0.009	#VALUE!	T	-	17	43975285	LRRC37A2	1
CMC_NoSVA_cis	17:43975415:A:C	CMC	ENSG00000120071	C	NA	NA	0.009	#VALUE!	A	-	17	43975415	KANSL1	1
CMC_NoSVA_cis	17:43975415:A:C	CMC	ENSG00000120071	C	NA	NA	0.009	#VALUE!	A	-	17	43975415	KANSL1	1
CMC_NoSVA_cis	17:43975415:A:C	CMC	ENSG00000176681	C	NA	NA	0.009	#VALUE!	A	-	17	43975415	LRRC37A	1
CMC_NoSVA_cis	17:43975415:A:C	CMC	ENSG00000176681	C	NA	NA	0.009	#VALUE!	A	-	17	43975415	LRRC37A	1
CMC_NoSVA_cis	17:43975415:A:C	CMC	ENSG00000176809	C	NA	NA	0.009	#VALUE!	A	-	17	43975415	LRRC37A3	1
CMC_NoSVA_cis	17:43975415:A:C	CMC	ENSG00000185829	C	NA	NA	0.009	#VALUE!	A	-	17	43975415	ARL17A	1
CMC_NoSVA_cis	17:43975415:A:C	CMC	ENSG00000185829	C	NA	NA	0.009	#VALUE!	A	-	17	43975415	ARL17A	1
CMC_NoSVA_cis	17:43975415:A:C	CMC	ENSG00000228696	C	NA	NA	0.009	#VALUE!	A	-	17	43975415	ARL17B	1
CMC_NoSVA_cis	17:43975415:A:C	CMC	ENSG00000228696	C	NA	NA	0.009	#VALUE!	A	-	17	43975415	ARL17B	1
CMC_NoSVA_cis	17:43975415:A:C	CMC	ENSG00000238083	C	NA	NA	0.009	#VALUE!	A	-	17	43975415	LRRC37A2	1
CMC_NoSVA_cis	17:43975415:A:C	CMC	ENSG00000238083	C	NA	NA	0.009	#VALUE!	A	-	17	43975415	LRRC37A2	1
CMC_NoSVA_cis	17:43975417:A:G	CMC	ENSG00000120071	A	NA	NA	0.009	#VALUE!	G	-	17	43975417	KANSL1	1
CMC_NoSVA_cis	17:43975417:A:G	CMC	ENSG00000120071	A	NA	NA	0.009	#VALUE!	G	-	17	43975417	KANSL1	1
CMC_NoSVA_cis	17:43975417:A:G	CMC	ENSG00000176681	A	NA	NA	0.009	#VALUE!	G	-	17	43975417	LRRC37A	1
CMC_NoSVA_cis	17:43975417:A:G	CMC	ENSG00000176681	A	NA	NA	0.009	#VALUE!	G	-	17	43975417	LRRC37A	1
CMC_NoSVA_cis	17:43975417:A:G	CMC	ENSG00000176809	A	NA	NA	0.009	#VALUE!	G	-	17	43975417	LRRC37A3	1
CMC_NoSVA_cis	17:43975417:A:G	CMC	ENSG00000185829	A	NA	NA	0.009	#VALUE!	G	-	17	43975417	ARL17A	1
CMC_NoSVA_cis	17:43975417:A:G	CMC	ENSG00000185829	A	NA	NA	0.009	#VALUE!	G	-	17	43975417	ARL17A	1
CMC_NoSVA_cis	17:43975417:A:G	CMC	ENSG00000228696	A	NA	NA	0.009	#VALUE!	G	-	17	43975417	ARL17B	1
CMC_NoSVA_cis	17:43975417:A:G	CMC	ENSG00000228696	A	NA	NA	0.009	#VALUE!	G	-	17	43975417	ARL17B	1
CMC_NoSVA_cis	17:43975417:A:G	CMC	ENSG00000238083	A	NA	NA	0.009	#VALUE!	G	-	17	43975417	LRRC37A2	1
CMC_NoSVA_cis	17:43975417:A:G	CMC	ENSG00000238083	A	NA	NA	0.009	#VALUE!	G	-	17	43975417	LRRC37A2	1
CMC_NoSVA_cis	17:43976064:C:T	CMC	ENSG00000120071	C	NA	NA	0.009	#VALUE!	T	-	17	43976064	KANSL1	1
CMC_NoSVA_cis	17:43976064:C:T	CMC	ENSG00000120071	C	NA	NA	0.009	#VALUE!	T	-	17	43976064	KANSL1	1
CMC_NoSVA_cis	17:43976064:C:T	CMC	ENSG00000176681	C	NA	NA	0.009	#VALUE!	T	-	17	43976064	LRRC37A	1
CMC_NoSVA_cis	17:43976064:C:T	CMC	ENSG00000176681	C	NA	NA	0.009	#VALUE!	T	-	17	43976064	LRRC37A	1
CMC_NoSVA_cis	17:43976064:C:T	CMC	ENSG00000176809	C	NA	NA	0.009	#VALUE!	T	-	17	43976064	LRRC37A3	1
CMC_NoSVA_cis	17:43976064:C:T	CMC	ENSG00000185829	C	NA	NA	0.009	#VALUE!	T	-	17	43976064	ARL17A	1
CMC_NoSVA_cis	17:43976064:C:T	CMC	ENSG00000185829	C	NA	NA	0.009	#VALUE!	T	-	17	43976064	ARL17A	1
CMC_NoSVA_cis	17:43976064:C:T	CMC	ENSG00000228696	C	NA	NA	0.009	#VALUE!	T	-	17	43976064	ARL17B	1
CMC_NoSVA_cis	17:43976064:C:T	CMC	ENSG00000228696	C	NA	NA	0.009	#VALUE!	T	-	17	43976064	ARL17B	1
CMC_NoSVA_cis	17:43976064:C:T	CMC	ENSG00000238083	C	NA	NA	0.009	#VALUE!	T	-	17	43976064	LRRC37A2	1
CMC_NoSVA_cis	17:43976064:C:T	CMC	ENSG00000238083	C	NA	NA	0.009	#VALUE!	T	-	17	43976064	LRRC37A2	1
CMC_NoSVA_cis	17:43976627:G:T	CMC	ENSG00000120071	T	NA	NA	0.009	#VALUE!	G	-	17	43976627	KANSL1	1
CMC_NoSVA_cis	17:43976627:G:T	CMC	ENSG00000120071	T	NA	NA	0.009	#VALUE!	G	-	17	43976627	KANSL1	1
CMC_NoSVA_cis	17:43976627:G:T	CMC	ENSG00000176681	T	NA	NA	0.009	#VALUE!	G	-	17	43976627	LRRC37A	1
CMC_NoSVA_cis	17:43976627:G:T	CMC	ENSG00000176681	T	NA	NA	0.009	#VALUE!	G	-	17	43976627	LRRC37A	1
CMC_NoSVA_cis	17:43976627:G:T	CMC	ENSG00000176809	T	NA	NA	0.009	#VALUE!	G	-	17	43976627	LRRC37A3	1
CMC_NoSVA_cis	17:43976627:G:T	CMC	ENSG00000185829	T	NA	NA	0.009	#VALUE!	G	-	17	43976627	ARL17A	1
CMC_NoSVA_cis	17:43976627:G:T	CMC	ENSG00000185829	T	NA	NA	0.009	#VALUE!	G	-	17	43976627	ARL17A	1
CMC_NoSVA_cis	17:43976627:G:T	CMC	ENSG00000228696	T	NA	NA	0.009	#VALUE!	G	-	17	43976627	ARL17B	1
CMC_NoSVA_cis	17:43976627:G:T	CMC	ENSG00000228696	T	NA	NA	0.009	#VALUE!	G	-	17	43976627	ARL17B	1
CMC_NoSVA_cis	17:43976627:G:T	CMC	ENSG00000238083	T	NA	NA	0.009	#VALUE!	G	-	17	43976627	LRRC37A2	1
CMC_NoSVA_cis	17:43976627:G:T	CMC	ENSG00000238083	T	NA	NA	0.009	#VALUE!	G	-	17	43976627	LRRC37A2	1
CMC_NoSVA_cis	17:43976644:A:G	CMC	ENSG00000120071	A	NA	NA	0.009	#VALUE!	G	-	17	43976644	KANSL1	1
CMC_NoSVA_cis	17:43976644:A:G	CMC	ENSG00000120071	A	NA	NA	0.009	#VALUE!	G	-	17	43976644	KANSL1	1
CMC_NoSVA_cis	17:43976644:A:G	CMC	ENSG00000176681	A	NA	NA	0.009	#VALUE!	G	-	17	43976644	LRRC37A	1
CMC_NoSVA_cis	17:43976644:A:G	CMC	ENSG00000176681	A	NA	NA	0.009	#VALUE!	G	-	17	43976644	LRRC37A	1
CMC_NoSVA_cis	17:43976644:A:G	CMC	ENSG00000176809	A	NA	NA	0.009	#VALUE!	G	-	17	43976644	LRRC37A3	1
CMC_NoSVA_cis	17:43976644:A:G	CMC	ENSG00000185829	A	NA	NA	0.009	#VALUE!	G	-	17	43976644	ARL17A	1
CMC_NoSVA_cis	17:43976644:A:G	CMC	ENSG00000185829	A	NA	NA	0.009	#VALUE!	G	-	17	43976644	ARL17A	1
CMC_NoSVA_cis	17:43976644:A:G	CMC	ENSG00000228696	A	NA	NA	0.009	#VALUE!	G	-	17	43976644	ARL17B	1
CMC_NoSVA_cis	17:43976644:A:G	CMC	ENSG00000228696	A	NA	NA	0.009	#VALUE!	G	-	17	43976644	ARL17B	1
CMC_NoSVA_cis	17:43976644:A:G	CMC	ENSG00000238083	A	NA	NA	0.009	#VALUE!	G	-	17	43976644	LRRC37A2	1
CMC_NoSVA_cis	17:43976644:A:G	CMC	ENSG00000238083	A	NA	NA	0.009	#VALUE!	G	-	17	43976644	LRRC37A2	1
CMC_NoSVA_cis	17:43976684:C:T	CMC	ENSG00000108379	C	NA	NA	0.049	#VALUE!	T	-	17	43976684	WNT3	1
CMC_NoSVA_cis	17:43976684:C:T	CMC	ENSG00000108379	C	NA	NA	0.049	#VALUE!	T	-	17	43976684	WNT3	1
CMC_NoSVA_cis	17:43976684:C:T	CMC	ENSG00000120071	C	NA	NA	0.009	#VALUE!	T	-	17	43976684	KANSL1	1
CMC_NoSVA_cis	17:43976684:C:T	CMC	ENSG00000120071	C	NA	NA	0.009	#VALUE!	T	-	17	43976684	KANSL1	1
CMC_NoSVA_cis	17:43976684:C:T	CMC	ENSG00000120088	C	NA	NA	0.049	#VALUE!	T	-	17	43976684	CRHR1	1
CMC_NoSVA_cis	17:43976684:C:T	CMC	ENSG00000120088	C	NA	NA	0.049	#VALUE!	T	-	17	43976684	CRHR1	1
CMC_NoSVA_cis	17:43976684:C:T	CMC	ENSG00000159314	C	NA	NA	0.049	#VALUE!	T	-	17	43976684	ARHGAP27	1
CMC_NoSVA_cis	17:43976684:C:T	CMC	ENSG00000159314	C	NA	NA	0.049	#VALUE!	T	-	17	43976684	ARHGAP27	1
CMC_NoSVA_cis	17:43976684:C:T	CMC	ENSG00000176681	C	NA	NA	0.009	#VALUE!	T	-	17	43976684	LRRC37A	1
CMC_NoSVA_cis	17:43976684:C:T	CMC	ENSG00000176681	C	NA	NA	0.009	#VALUE!	T	-	17	43976684	LRRC37A	1
CMC_NoSVA_cis	17:43976684:C:T	CMC	ENSG00000185829	C	NA	NA	0.009	#VALUE!	T	-	17	43976684	ARL17A	1
CMC_NoSVA_cis	17:43976684:C:T	CMC	ENSG00000185829	C	NA	NA	0.009	#VALUE!	T	-	17	43976684	ARL17A	1
CMC_NoSVA_cis	17:43976684:C:T	CMC	ENSG00000228696	C	NA	NA	0.009	#VALUE!	T	-	17	43976684	ARL17B	1
CMC_NoSVA_cis	17:43976684:C:T	CMC	ENSG00000228696	C	NA	NA	0.009	#VALUE!	T	-	17	43976684	ARL17B	1
CMC_NoSVA_cis	17:43976684:C:T	CMC	ENSG00000238083	C	NA	NA	0.009	#VALUE!	T	-	17	43976684	LRRC37A2	1
CMC_NoSVA_cis	17:43976684:C:T	CMC	ENSG00000238083	C	NA	NA	0.009	#VALUE!	T	-	17	43976684	LRRC37A2	1
CMC_NoSVA_cis	17:43976813:A:C	CMC	ENSG00000120071	C	NA	NA	0.009	#VALUE!	A	-	17	43976813	KANSL1	1
CMC_NoSVA_cis	17:43976813:A:C	CMC	ENSG00000120071	C	NA	NA	0.009	#VALUE!	A	-	17	43976813	KANSL1	1
CMC_NoSVA_cis	17:43977018:A:G	CMC	ENSG00000120071	G	NA	NA	0.009	#VALUE!	A	-	17	43977018	KANSL1	1
CMC_NoSVA_cis	17:43977018:A:G	CMC	ENSG00000120071	G	NA	NA	0.009	#VALUE!	A	-	17	43977018	KANSL1	1
CMC_NoSVA_cis	17:43977018:A:G	CMC	ENSG00000176681	G	NA	NA	0.009	#VALUE!	A	-	17	43977018	LRRC37A	1
CMC_NoSVA_cis	17:43977018:A:G	CMC	ENSG00000176681	G	NA	NA	0.009	#VALUE!	A	-	17	43977018	LRRC37A	1
CMC_NoSVA_cis	17:43977018:A:G	CMC	ENSG00000176809	G	NA	NA	0.009	#VALUE!	A	-	17	43977018	LRRC37A3	1
CMC_NoSVA_cis	17:43977018:A:G	CMC	ENSG00000185829	G	NA	NA	0.009	#VALUE!	A	-	17	43977018	ARL17A	1
CMC_NoSVA_cis	17:43977018:A:G	CMC	ENSG00000185829	G	NA	NA	0.009	#VALUE!	A	-	17	43977018	ARL17A	1
CMC_NoSVA_cis	17:43977018:A:G	CMC	ENSG00000228696	G	NA	NA	0.009	#VALUE!	A	-	17	43977018	ARL17B	1
CMC_NoSVA_cis	17:43977018:A:G	CMC	ENSG00000228696	G	NA	NA	0.009	#VALUE!	A	-	17	43977018	ARL17B	1
CMC_NoSVA_cis	17:43977018:A:G	CMC	ENSG00000238083	G	NA	NA	0.009	#VALUE!	A	-	17	43977018	LRRC37A2	1
CMC_NoSVA_cis	17:43977018:A:G	CMC	ENSG00000238083	G	NA	NA	0.009	#VALUE!	A	-	17	43977018	LRRC37A2	1
CMC_NoSVA_cis	17:43977049:A:G	CMC	ENSG00000120071	G	NA	NA	0.009	#VALUE!	A	-	17	43977049	KANSL1	1
CMC_NoSVA_cis	17:43977049:A:G	CMC	ENSG00000120071	G	NA	NA	0.009	#VALUE!	A	-	17	43977049	KANSL1	1
CMC_NoSVA_cis	17:43977049:A:G	CMC	ENSG00000176681	G	NA	NA	0.009	#VALUE!	A	-	17	43977049	LRRC37A	1
CMC_NoSVA_cis	17:43977049:A:G	CMC	ENSG00000176681	G	NA	NA	0.009	#VALUE!	A	-	17	43977049	LRRC37A	1
CMC_NoSVA_cis	17:43977049:A:G	CMC	ENSG00000176809	G	NA	NA	0.009	#VALUE!	A	-	17	43977049	LRRC37A3	1
CMC_NoSVA_cis	17:43977049:A:G	CMC	ENSG00000185829	G	NA	NA	0.009	#VALUE!	A	-	17	43977049	ARL17A	1
CMC_NoSVA_cis	17:43977049:A:G	CMC	ENSG00000185829	G	NA	NA	0.009	#VALUE!	A	-	17	43977049	ARL17A	1
CMC_NoSVA_cis	17:43977049:A:G	CMC	ENSG00000228696	G	NA	NA	0.009	#VALUE!	A	-	17	43977049	ARL17B	1
CMC_NoSVA_cis	17:43977049:A:G	CMC	ENSG00000228696	G	NA	NA	0.009	#VALUE!	A	-	17	43977049	ARL17B	1
CMC_NoSVA_cis	17:43977049:A:G	CMC	ENSG00000238083	G	NA	NA	0.009	#VALUE!	A	-	17	43977049	LRRC37A2	1
CMC_NoSVA_cis	17:43977049:A:G	CMC	ENSG00000238083	G	NA	NA	0.009	#VALUE!	A	-	17	43977049	LRRC37A2	1
CMC_NoSVA_cis	17:43977702:C:T	CMC	ENSG00000120071	T	NA	NA	0.009	#VALUE!	C	-	17	43977702	KANSL1	1
CMC_NoSVA_cis	17:43977702:C:T	CMC	ENSG00000120071	T	NA	NA	0.009	#VALUE!	C	-	17	43977702	KANSL1	1
CMC_NoSVA_cis	17:43977702:C:T	CMC	ENSG00000176681	T	NA	NA	0.009	#VALUE!	C	-	17	43977702	LRRC37A	1
CMC_NoSVA_cis	17:43977702:C:T	CMC	ENSG00000176681	T	NA	NA	0.009	#VALUE!	C	-	17	43977702	LRRC37A	1
CMC_NoSVA_cis	17:43977702:C:T	CMC	ENSG00000176809	T	NA	NA	0.009	#VALUE!	C	-	17	43977702	LRRC37A3	1
CMC_NoSVA_cis	17:43977702:C:T	CMC	ENSG00000185829	T	NA	NA	0.009	#VALUE!	C	-	17	43977702	ARL17A	1
CMC_NoSVA_cis	17:43977702:C:T	CMC	ENSG00000185829	T	NA	NA	0.009	#VALUE!	C	-	17	43977702	ARL17A	1
CMC_NoSVA_cis	17:43977702:C:T	CMC	ENSG00000228696	T	NA	NA	0.009	#VALUE!	C	-	17	43977702	ARL17B	1
CMC_NoSVA_cis	17:43977702:C:T	CMC	ENSG00000228696	T	NA	NA	0.009	#VALUE!	C	-	17	43977702	ARL17B	1
CMC_NoSVA_cis	17:43977702:C:T	CMC	ENSG00000238083	T	NA	NA	0.009	#VALUE!	C	-	17	43977702	LRRC37A2	1
CMC_NoSVA_cis	17:43977702:C:T	CMC	ENSG00000238083	T	NA	NA	0.009	#VALUE!	C	-	17	43977702	LRRC37A2	1
CMC_NoSVA_cis	17:43977827:C:T	CMC	ENSG00000120071	T	NA	NA	0.009	#VALUE!	C	-	17	43977827	KANSL1	1
CMC_NoSVA_cis	17:43977827:C:T	CMC	ENSG00000120071	T	NA	NA	0.009	#VALUE!	C	-	17	43977827	KANSL1	1
CMC_NoSVA_cis	17:43977827:C:T	CMC	ENSG00000176681	T	NA	NA	0.009	#VALUE!	C	-	17	43977827	LRRC37A	1
CMC_NoSVA_cis	17:43977827:C:T	CMC	ENSG00000176681	T	NA	NA	0.009	#VALUE!	C	-	17	43977827	LRRC37A	1
CMC_NoSVA_cis	17:43977827:C:T	CMC	ENSG00000176809	T	NA	NA	0.009	#VALUE!	C	-	17	43977827	LRRC37A3	1
CMC_NoSVA_cis	17:43977827:C:T	CMC	ENSG00000185829	T	NA	NA	0.009	#VALUE!	C	-	17	43977827	ARL17A	1
CMC_NoSVA_cis	17:43977827:C:T	CMC	ENSG00000185829	T	NA	NA	0.009	#VALUE!	C	-	17	43977827	ARL17A	1
CMC_NoSVA_cis	17:43977827:C:T	CMC	ENSG00000228696	T	NA	NA	0.009	#VALUE!	C	-	17	43977827	ARL17B	1
CMC_NoSVA_cis	17:43977827:C:T	CMC	ENSG00000228696	T	NA	NA	0.009	#VALUE!	C	-	17	43977827	ARL17B	1
CMC_NoSVA_cis	17:43977827:C:T	CMC	ENSG00000238083	T	NA	NA	0.009	#VALUE!	C	-	17	43977827	LRRC37A2	1
CMC_NoSVA_cis	17:43977827:C:T	CMC	ENSG00000238083	T	NA	NA	0.009	#VALUE!	C	-	17	43977827	LRRC37A2	1
CMC_NoSVA_cis	17:43977846:G:T	CMC	ENSG00000108379	G	NA	NA	0.049	#VALUE!	T	-	17	43977846	WNT3	1
CMC_NoSVA_cis	17:43977846:G:T	CMC	ENSG00000108379	G	NA	NA	0.049	#VALUE!	T	-	17	43977846	WNT3	1
CMC_NoSVA_cis	17:43977846:G:T	CMC	ENSG00000120071	G	NA	NA	0.009	#VALUE!	T	-	17	43977846	KANSL1	1
CMC_NoSVA_cis	17:43977846:G:T	CMC	ENSG00000120071	G	NA	NA	0.009	#VALUE!	T	-	17	43977846	KANSL1	1
CMC_NoSVA_cis	17:43977846:G:T	CMC	ENSG00000120088	G	NA	NA	0.049	#VALUE!	T	-	17	43977846	CRHR1	1
CMC_NoSVA_cis	17:43977846:G:T	CMC	ENSG00000120088	G	NA	NA	0.049	#VALUE!	T	-	17	43977846	CRHR1	1
CMC_NoSVA_cis	17:43977846:G:T	CMC	ENSG00000159314	G	NA	NA	0.049	#VALUE!	T	-	17	43977846	ARHGAP27	1
CMC_NoSVA_cis	17:43977846:G:T	CMC	ENSG00000159314	G	NA	NA	0.049	#VALUE!	T	-	17	43977846	ARHGAP27	1
CMC_NoSVA_cis	17:43977846:G:T	CMC	ENSG00000176681	G	NA	NA	0.009	#VALUE!	T	-	17	43977846	LRRC37A	1
CMC_NoSVA_cis	17:43977846:G:T	CMC	ENSG00000176681	G	NA	NA	0.009	#VALUE!	T	-	17	43977846	LRRC37A	1
CMC_NoSVA_cis	17:43977846:G:T	CMC	ENSG00000185829	G	NA	NA	0.009	#VALUE!	T	-	17	43977846	ARL17A	1
CMC_NoSVA_cis	17:43977846:G:T	CMC	ENSG00000185829	G	NA	NA	0.009	#VALUE!	T	-	17	43977846	ARL17A	1
CMC_NoSVA_cis	17:43977846:G:T	CMC	ENSG00000228696	G	NA	NA	0.009	#VALUE!	T	-	17	43977846	ARL17B	1
CMC_NoSVA_cis	17:43977846:G:T	CMC	ENSG00000228696	G	NA	NA	0.009	#VALUE!	T	-	17	43977846	ARL17B	1
CMC_NoSVA_cis	17:43977846:G:T	CMC	ENSG00000238083	G	NA	NA	0.009	#VALUE!	T	-	17	43977846	LRRC37A2	1
CMC_NoSVA_cis	17:43977846:G:T	CMC	ENSG00000238083	G	NA	NA	0.009	#VALUE!	T	-	17	43977846	LRRC37A2	1
CMC_NoSVA_cis	17:43978041:C:T	CMC	ENSG00000120071	T	NA	NA	0.009	#VALUE!	C	-	17	43978041	KANSL1	1
CMC_NoSVA_cis	17:43978041:C:T	CMC	ENSG00000120071	T	NA	NA	0.009	#VALUE!	C	-	17	43978041	KANSL1	1
CMC_NoSVA_cis	17:43978041:C:T	CMC	ENSG00000176681	T	NA	NA	0.009	#VALUE!	C	-	17	43978041	LRRC37A	1
CMC_NoSVA_cis	17:43978041:C:T	CMC	ENSG00000176681	T	NA	NA	0.009	#VALUE!	C	-	17	43978041	LRRC37A	1
CMC_NoSVA_cis	17:43978041:C:T	CMC	ENSG00000176809	T	NA	NA	0.009	#VALUE!	C	-	17	43978041	LRRC37A3	1
CMC_NoSVA_cis	17:43978041:C:T	CMC	ENSG00000185829	T	NA	NA	0.009	#VALUE!	C	-	17	43978041	ARL17A	1
CMC_NoSVA_cis	17:43978041:C:T	CMC	ENSG00000185829	T	NA	NA	0.009	#VALUE!	C	-	17	43978041	ARL17A	1
CMC_NoSVA_cis	17:43978041:C:T	CMC	ENSG00000228696	T	NA	NA	0.009	#VALUE!	C	-	17	43978041	ARL17B	1
CMC_NoSVA_cis	17:43978041:C:T	CMC	ENSG00000228696	T	NA	NA	0.009	#VALUE!	C	-	17	43978041	ARL17B	1
CMC_NoSVA_cis	17:43978041:C:T	CMC	ENSG00000238083	T	NA	NA	0.009	#VALUE!	C	-	17	43978041	LRRC37A2	1
CMC_NoSVA_cis	17:43978041:C:T	CMC	ENSG00000238083	T	NA	NA	0.009	#VALUE!	C	-	17	43978041	LRRC37A2	1
CMC_NoSVA_cis	17:43978120:A:G	CMC	ENSG00000120071	G	NA	NA	0.009	#VALUE!	A	-	17	43978120	KANSL1	1
CMC_NoSVA_cis	17:43978120:A:G	CMC	ENSG00000120071	G	NA	NA	0.009	#VALUE!	A	-	17	43978120	KANSL1	1
CMC_NoSVA_cis	17:43978120:A:G	CMC	ENSG00000176681	G	NA	NA	0.009	#VALUE!	A	-	17	43978120	LRRC37A	1
CMC_NoSVA_cis	17:43978120:A:G	CMC	ENSG00000176681	G	NA	NA	0.009	#VALUE!	A	-	17	43978120	LRRC37A	1
CMC_NoSVA_cis	17:43978120:A:G	CMC	ENSG00000176809	G	NA	NA	0.009	#VALUE!	A	-	17	43978120	LRRC37A3	1
CMC_NoSVA_cis	17:43978120:A:G	CMC	ENSG00000185829	G	NA	NA	0.009	#VALUE!	A	-	17	43978120	ARL17A	1
CMC_NoSVA_cis	17:43978120:A:G	CMC	ENSG00000185829	G	NA	NA	0.009	#VALUE!	A	-	17	43978120	ARL17A	1
CMC_NoSVA_cis	17:43978120:A:G	CMC	ENSG00000228696	G	NA	NA	0.009	#VALUE!	A	-	17	43978120	ARL17B	1
CMC_NoSVA_cis	17:43978120:A:G	CMC	ENSG00000228696	G	NA	NA	0.009	#VALUE!	A	-	17	43978120	ARL17B	1
CMC_NoSVA_cis	17:43978120:A:G	CMC	ENSG00000238083	G	NA	NA	0.009	#VALUE!	A	-	17	43978120	LRRC37A2	1
CMC_NoSVA_cis	17:43978120:A:G	CMC	ENSG00000238083	G	NA	NA	0.009	#VALUE!	A	-	17	43978120	LRRC37A2	1
CMC_NoSVA_cis	17:43978295:C:G	CMC	ENSG00000120071	C	NA	NA	0.009	#VALUE!	G	-	17	43978295	KANSL1	1
CMC_NoSVA_cis	17:43978295:C:G	CMC	ENSG00000120071	C	NA	NA	0.009	#VALUE!	G	-	17	43978295	KANSL1	1
CMC_NoSVA_cis	17:43978295:C:G	CMC	ENSG00000176681	C	NA	NA	0.009	#VALUE!	G	-	17	43978295	LRRC37A	1
CMC_NoSVA_cis	17:43978295:C:G	CMC	ENSG00000176681	C	NA	NA	0.009	#VALUE!	G	-	17	43978295	LRRC37A	1
CMC_NoSVA_cis	17:43978295:C:G	CMC	ENSG00000176809	C	NA	NA	0.049	#VALUE!	G	-	17	43978295	LRRC37A3	1
CMC_NoSVA_cis	17:43978295:C:G	CMC	ENSG00000185829	C	NA	NA	0.009	#VALUE!	G	-	17	43978295	ARL17A	1
CMC_NoSVA_cis	17:43978295:C:G	CMC	ENSG00000185829	C	NA	NA	0.009	#VALUE!	G	-	17	43978295	ARL17A	1
CMC_NoSVA_cis	17:43978295:C:G	CMC	ENSG00000228696	C	NA	NA	0.009	#VALUE!	G	-	17	43978295	ARL17B	1
CMC_NoSVA_cis	17:43978295:C:G	CMC	ENSG00000228696	C	NA	NA	0.009	#VALUE!	G	-	17	43978295	ARL17B	1
CMC_NoSVA_cis	17:43978295:C:G	CMC	ENSG00000238083	C	NA	NA	0.009	#VALUE!	G	-	17	43978295	LRRC37A2	1
CMC_NoSVA_cis	17:43978295:C:G	CMC	ENSG00000238083	C	NA	NA	0.009	#VALUE!	G	-	17	43978295	LRRC37A2	1
CMC_NoSVA_cis	17:43978306:A:G	CMC	ENSG00000120071	A	NA	NA	0.009	#VALUE!	NA	NA	17	43978306	KANSL1	1
CMC_NoSVA_cis	17:43978306:A:G	CMC	ENSG00000120071	A	NA	NA	0.009	#VALUE!	NA	NA	17	43978306	KANSL1	1
CMC_NoSVA_cis	17:43978306:A:G	CMC	ENSG00000176681	A	NA	NA	0.009	#VALUE!	NA	NA	17	43978306	LRRC37A	1
CMC_NoSVA_cis	17:43978306:A:G	CMC	ENSG00000176681	A	NA	NA	0.009	#VALUE!	NA	NA	17	43978306	LRRC37A	1
CMC_NoSVA_cis	17:43978306:A:G	CMC	ENSG00000176809	A	NA	NA	0.049	#VALUE!	NA	NA	17	43978306	LRRC37A3	1
CMC_NoSVA_cis	17:43978306:A:G	CMC	ENSG00000185829	A	NA	NA	0.009	#VALUE!	NA	NA	17	43978306	ARL17A	1
CMC_NoSVA_cis	17:43978306:A:G	CMC	ENSG00000185829	A	NA	NA	0.009	#VALUE!	NA	NA	17	43978306	ARL17A	1
CMC_NoSVA_cis	17:43978306:A:G	CMC	ENSG00000228696	A	NA	NA	0.009	#VALUE!	NA	NA	17	43978306	ARL17B	1
CMC_NoSVA_cis	17:43978306:A:G	CMC	ENSG00000228696	A	NA	NA	0.009	#VALUE!	NA	NA	17	43978306	ARL17B	1
CMC_NoSVA_cis	17:43978306:A:G	CMC	ENSG00000238083	A	NA	NA	0.009	#VALUE!	NA	NA	17	43978306	LRRC37A2	1
CMC_NoSVA_cis	17:43978306:A:G	CMC	ENSG00000238083	A	NA	NA	0.009	#VALUE!	NA	NA	17	43978306	LRRC37A2	1
CMC_NoSVA_cis	17:43978308:C:T	CMC	ENSG00000120071	C	NA	NA	0.009	#VALUE!	NA	NA	17	43978308	KANSL1	1
CMC_NoSVA_cis	17:43978308:C:T	CMC	ENSG00000120071	C	NA	NA	0.009	#VALUE!	NA	NA	17	43978308	KANSL1	1
CMC_NoSVA_cis	17:43978308:C:T	CMC	ENSG00000176681	C	NA	NA	0.009	#VALUE!	NA	NA	17	43978308	LRRC37A	1
CMC_NoSVA_cis	17:43978308:C:T	CMC	ENSG00000176681	C	NA	NA	0.009	#VALUE!	NA	NA	17	43978308	LRRC37A	1
CMC_NoSVA_cis	17:43978308:C:T	CMC	ENSG00000176809	C	NA	NA	0.049	#VALUE!	NA	NA	17	43978308	LRRC37A3	1
CMC_NoSVA_cis	17:43978308:C:T	CMC	ENSG00000185829	C	NA	NA	0.009	#VALUE!	NA	NA	17	43978308	ARL17A	1
CMC_NoSVA_cis	17:43978308:C:T	CMC	ENSG00000185829	C	NA	NA	0.009	#VALUE!	NA	NA	17	43978308	ARL17A	1
CMC_NoSVA_cis	17:43978308:C:T	CMC	ENSG00000228696	C	NA	NA	0.009	#VALUE!	NA	NA	17	43978308	ARL17B	1
CMC_NoSVA_cis	17:43978308:C:T	CMC	ENSG00000228696	C	NA	NA	0.009	#VALUE!	NA	NA	17	43978308	ARL17B	1
CMC_NoSVA_cis	17:43978308:C:T	CMC	ENSG00000238083	C	NA	NA	0.009	#VALUE!	NA	NA	17	43978308	LRRC37A2	1
CMC_NoSVA_cis	17:43978308:C:T	CMC	ENSG00000238083	C	NA	NA	0.009	#VALUE!	NA	NA	17	43978308	LRRC37A2	1
CMC_NoSVA_cis	17:43978320:A:G	CMC	ENSG00000120071	A	NA	NA	0.009	#VALUE!	G	-	17	43978320	KANSL1	1
CMC_NoSVA_cis	17:43978320:A:G	CMC	ENSG00000120071	A	NA	NA	0.009	#VALUE!	G	-	17	43978320	KANSL1	1
CMC_NoSVA_cis	17:43978320:A:G	CMC	ENSG00000176681	A	NA	NA	0.009	#VALUE!	G	-	17	43978320	LRRC37A	1
CMC_NoSVA_cis	17:43978320:A:G	CMC	ENSG00000176681	A	NA	NA	0.009	#VALUE!	G	-	17	43978320	LRRC37A	1
CMC_NoSVA_cis	17:43978320:A:G	CMC	ENSG00000176809	A	NA	NA	0.049	#VALUE!	G	-	17	43978320	LRRC37A3	1
CMC_NoSVA_cis	17:43978320:A:G	CMC	ENSG00000185829	A	NA	NA	0.009	#VALUE!	G	-	17	43978320	ARL17A	1
CMC_NoSVA_cis	17:43978320:A:G	CMC	ENSG00000185829	A	NA	NA	0.009	#VALUE!	G	-	17	43978320	ARL17A	1
CMC_NoSVA_cis	17:43978320:A:G	CMC	ENSG00000228696	A	NA	NA	0.009	#VALUE!	G	-	17	43978320	ARL17B	1
CMC_NoSVA_cis	17:43978320:A:G	CMC	ENSG00000228696	A	NA	NA	0.009	#VALUE!	G	-	17	43978320	ARL17B	1
CMC_NoSVA_cis	17:43978320:A:G	CMC	ENSG00000238083	A	NA	NA	0.009	#VALUE!	G	-	17	43978320	LRRC37A2	1
CMC_NoSVA_cis	17:43978320:A:G	CMC	ENSG00000238083	A	NA	NA	0.009	#VALUE!	G	-	17	43978320	LRRC37A2	1
CMC_NoSVA_cis	17:43978534:A:G	CMC	ENSG00000120071	A	NA	NA	0.009	#VALUE!	G	-	17	43978534	KANSL1	1
CMC_NoSVA_cis	17:43978534:A:G	CMC	ENSG00000120071	A	NA	NA	0.009	#VALUE!	G	-	17	43978534	KANSL1	1
CMC_NoSVA_cis	17:43978534:A:G	CMC	ENSG00000176681	A	NA	NA	0.009	#VALUE!	G	-	17	43978534	LRRC37A	1
CMC_NoSVA_cis	17:43978534:A:G	CMC	ENSG00000176681	A	NA	NA	0.009	#VALUE!	G	-	17	43978534	LRRC37A	1
CMC_NoSVA_cis	17:43978534:A:G	CMC	ENSG00000176809	A	NA	NA	0.009	#VALUE!	G	-	17	43978534	LRRC37A3	1
CMC_NoSVA_cis	17:43978534:A:G	CMC	ENSG00000185829	A	NA	NA	0.009	#VALUE!	G	-	17	43978534	ARL17A	1
CMC_NoSVA_cis	17:43978534:A:G	CMC	ENSG00000185829	A	NA	NA	0.009	#VALUE!	G	-	17	43978534	ARL17A	1
CMC_NoSVA_cis	17:43978534:A:G	CMC	ENSG00000228696	A	NA	NA	0.009	#VALUE!	G	-	17	43978534	ARL17B	1
CMC_NoSVA_cis	17:43978534:A:G	CMC	ENSG00000228696	A	NA	NA	0.009	#VALUE!	G	-	17	43978534	ARL17B	1
CMC_NoSVA_cis	17:43978534:A:G	CMC	ENSG00000238083	A	NA	NA	0.009	#VALUE!	G	-	17	43978534	LRRC37A2	1
CMC_NoSVA_cis	17:43978534:A:G	CMC	ENSG00000238083	A	NA	NA	0.009	#VALUE!	G	-	17	43978534	LRRC37A2	1
CMC_NoSVA_cis	17:43978604:A:G	CMC	ENSG00000120071	G	NA	NA	0.009	#VALUE!	A	-	17	43978604	KANSL1	1
CMC_NoSVA_cis	17:43978604:A:G	CMC	ENSG00000120071	G	NA	NA	0.009	#VALUE!	A	-	17	43978604	KANSL1	1
CMC_NoSVA_cis	17:43978604:A:G	CMC	ENSG00000176681	G	NA	NA	0.009	#VALUE!	A	-	17	43978604	LRRC37A	1
CMC_NoSVA_cis	17:43978604:A:G	CMC	ENSG00000176681	G	NA	NA	0.009	#VALUE!	A	-	17	43978604	LRRC37A	1
CMC_NoSVA_cis	17:43978604:A:G	CMC	ENSG00000176809	G	NA	NA	0.009	#VALUE!	A	-	17	43978604	LRRC37A3	1
CMC_NoSVA_cis	17:43978604:A:G	CMC	ENSG00000185829	G	NA	NA	0.009	#VALUE!	A	-	17	43978604	ARL17A	1
CMC_NoSVA_cis	17:43978604:A:G	CMC	ENSG00000185829	G	NA	NA	0.009	#VALUE!	A	-	17	43978604	ARL17A	1
CMC_NoSVA_cis	17:43978604:A:G	CMC	ENSG00000228696	G	NA	NA	0.009	#VALUE!	A	-	17	43978604	ARL17B	1
CMC_NoSVA_cis	17:43978604:A:G	CMC	ENSG00000228696	G	NA	NA	0.009	#VALUE!	A	-	17	43978604	ARL17B	1
CMC_NoSVA_cis	17:43978604:A:G	CMC	ENSG00000238083	G	NA	NA	0.009	#VALUE!	A	-	17	43978604	LRRC37A2	1
CMC_NoSVA_cis	17:43978604:A:G	CMC	ENSG00000238083	G	NA	NA	0.009	#VALUE!	A	-	17	43978604	LRRC37A2	1
CMC_NoSVA_cis	17:43978625:C:T	CMC	ENSG00000120071	C	NA	NA	0.009	#VALUE!	T	-	17	43978625	KANSL1	1
CMC_NoSVA_cis	17:43978625:C:T	CMC	ENSG00000120071	C	NA	NA	0.009	#VALUE!	T	-	17	43978625	KANSL1	1
CMC_NoSVA_cis	17:43978625:C:T	CMC	ENSG00000176681	C	NA	NA	0.009	#VALUE!	T	-	17	43978625	LRRC37A	1
CMC_NoSVA_cis	17:43978625:C:T	CMC	ENSG00000176681	C	NA	NA	0.009	#VALUE!	T	-	17	43978625	LRRC37A	1
CMC_NoSVA_cis	17:43978625:C:T	CMC	ENSG00000176809	C	NA	NA	0.009	#VALUE!	T	-	17	43978625	LRRC37A3	1
CMC_NoSVA_cis	17:43978625:C:T	CMC	ENSG00000185829	C	NA	NA	0.009	#VALUE!	T	-	17	43978625	ARL17A	1
CMC_NoSVA_cis	17:43978625:C:T	CMC	ENSG00000185829	C	NA	NA	0.009	#VALUE!	T	-	17	43978625	ARL17A	1
CMC_NoSVA_cis	17:43978625:C:T	CMC	ENSG00000228696	C	NA	NA	0.009	#VALUE!	T	-	17	43978625	ARL17B	1
CMC_NoSVA_cis	17:43978625:C:T	CMC	ENSG00000228696	C	NA	NA	0.009	#VALUE!	T	-	17	43978625	ARL17B	1
CMC_NoSVA_cis	17:43978625:C:T	CMC	ENSG00000238083	C	NA	NA	0.009	#VALUE!	T	-	17	43978625	LRRC37A2	1
CMC_NoSVA_cis	17:43978625:C:T	CMC	ENSG00000238083	C	NA	NA	0.009	#VALUE!	T	-	17	43978625	LRRC37A2	1
CMC_NoSVA_cis	17:43978934:G:T	CMC	ENSG00000120071	G	NA	NA	0.009	#VALUE!	T	-	17	43978934	KANSL1	1
CMC_NoSVA_cis	17:43978934:G:T	CMC	ENSG00000120071	G	NA	NA	0.009	#VALUE!	T	-	17	43978934	KANSL1	1
CMC_NoSVA_cis	17:43978934:G:T	CMC	ENSG00000176681	G	NA	NA	0.009	#VALUE!	T	-	17	43978934	LRRC37A	1
CMC_NoSVA_cis	17:43978934:G:T	CMC	ENSG00000176681	G	NA	NA	0.009	#VALUE!	T	-	17	43978934	LRRC37A	1
CMC_NoSVA_cis	17:43978934:G:T	CMC	ENSG00000176809	G	NA	NA	0.009	#VALUE!	T	-	17	43978934	LRRC37A3	1
CMC_NoSVA_cis	17:43978934:G:T	CMC	ENSG00000185829	G	NA	NA	0.009	#VALUE!	T	-	17	43978934	ARL17A	1
CMC_NoSVA_cis	17:43978934:G:T	CMC	ENSG00000185829	G	NA	NA	0.009	#VALUE!	T	-	17	43978934	ARL17A	1
CMC_NoSVA_cis	17:43978934:G:T	CMC	ENSG00000228696	G	NA	NA	0.009	#VALUE!	T	-	17	43978934	ARL17B	1
CMC_NoSVA_cis	17:43978934:G:T	CMC	ENSG00000228696	G	NA	NA	0.009	#VALUE!	T	-	17	43978934	ARL17B	1
CMC_NoSVA_cis	17:43978934:G:T	CMC	ENSG00000238083	G	NA	NA	0.009	#VALUE!	T	-	17	43978934	LRRC37A2	1
CMC_NoSVA_cis	17:43978934:G:T	CMC	ENSG00000238083	G	NA	NA	0.009	#VALUE!	T	-	17	43978934	LRRC37A2	1
CMC_NoSVA_cis	17:43978988:A:G	CMC	ENSG00000108379	G	NA	NA	0.049	#VALUE!	A	-	17	43978988	WNT3	1
CMC_NoSVA_cis	17:43978988:A:G	CMC	ENSG00000108379	G	NA	NA	0.049	#VALUE!	A	-	17	43978988	WNT3	1
CMC_NoSVA_cis	17:43978988:A:G	CMC	ENSG00000120071	G	NA	NA	0.009	#VALUE!	A	-	17	43978988	KANSL1	1
CMC_NoSVA_cis	17:43978988:A:G	CMC	ENSG00000120071	G	NA	NA	0.009	#VALUE!	A	-	17	43978988	KANSL1	1
CMC_NoSVA_cis	17:43978988:A:G	CMC	ENSG00000120088	G	NA	NA	0.049	#VALUE!	A	-	17	43978988	CRHR1	1
CMC_NoSVA_cis	17:43978988:A:G	CMC	ENSG00000120088	G	NA	NA	0.049	#VALUE!	A	-	17	43978988	CRHR1	1
CMC_NoSVA_cis	17:43978988:A:G	CMC	ENSG00000159314	G	NA	NA	0.049	#VALUE!	A	-	17	43978988	ARHGAP27	1
CMC_NoSVA_cis	17:43978988:A:G	CMC	ENSG00000159314	G	NA	NA	0.049	#VALUE!	A	-	17	43978988	ARHGAP27	1
CMC_NoSVA_cis	17:43978988:A:G	CMC	ENSG00000176681	G	NA	NA	0.009	#VALUE!	A	-	17	43978988	LRRC37A	1
CMC_NoSVA_cis	17:43978988:A:G	CMC	ENSG00000176681	G	NA	NA	0.009	#VALUE!	A	-	17	43978988	LRRC37A	1
CMC_NoSVA_cis	17:43978988:A:G	CMC	ENSG00000185829	G	NA	NA	0.009	#VALUE!	A	-	17	43978988	ARL17A	1
CMC_NoSVA_cis	17:43978988:A:G	CMC	ENSG00000185829	G	NA	NA	0.009	#VALUE!	A	-	17	43978988	ARL17A	1
CMC_NoSVA_cis	17:43978988:A:G	CMC	ENSG00000228696	G	NA	NA	0.009	#VALUE!	A	-	17	43978988	ARL17B	1
CMC_NoSVA_cis	17:43978988:A:G	CMC	ENSG00000228696	G	NA	NA	0.009	#VALUE!	A	-	17	43978988	ARL17B	1
CMC_NoSVA_cis	17:43978988:A:G	CMC	ENSG00000238083	G	NA	NA	0.009	#VALUE!	A	-	17	43978988	LRRC37A2	1
CMC_NoSVA_cis	17:43978988:A:G	CMC	ENSG00000238083	G	NA	NA	0.009	#VALUE!	A	-	17	43978988	LRRC37A2	1
CMC_NoSVA_cis	17:43979468:A:T	CMC	ENSG00000120071	A	NA	NA	0.009	#VALUE!	T	-	17	43979468	KANSL1	1
CMC_NoSVA_cis	17:43979468:A:T	CMC	ENSG00000120071	A	NA	NA	0.009	#VALUE!	T	-	17	43979468	KANSL1	1
CMC_NoSVA_cis	17:43979468:A:T	CMC	ENSG00000176681	A	NA	NA	0.009	#VALUE!	T	-	17	43979468	LRRC37A	1
CMC_NoSVA_cis	17:43979468:A:T	CMC	ENSG00000176681	A	NA	NA	0.009	#VALUE!	T	-	17	43979468	LRRC37A	1
CMC_NoSVA_cis	17:43979468:A:T	CMC	ENSG00000176809	A	NA	NA	0.009	#VALUE!	T	-	17	43979468	LRRC37A3	1
CMC_NoSVA_cis	17:43979468:A:T	CMC	ENSG00000185829	A	NA	NA	0.009	#VALUE!	T	-	17	43979468	ARL17A	1
CMC_NoSVA_cis	17:43979468:A:T	CMC	ENSG00000185829	A	NA	NA	0.009	#VALUE!	T	-	17	43979468	ARL17A	1
CMC_NoSVA_cis	17:43979468:A:T	CMC	ENSG00000228696	A	NA	NA	0.009	#VALUE!	T	-	17	43979468	ARL17B	1
CMC_NoSVA_cis	17:43979468:A:T	CMC	ENSG00000228696	A	NA	NA	0.009	#VALUE!	T	-	17	43979468	ARL17B	1
CMC_NoSVA_cis	17:43979468:A:T	CMC	ENSG00000238083	A	NA	NA	0.009	#VALUE!	T	-	17	43979468	LRRC37A2	1
CMC_NoSVA_cis	17:43979468:A:T	CMC	ENSG00000238083	A	NA	NA	0.009	#VALUE!	T	-	17	43979468	LRRC37A2	1
CMC_NoSVA_cis	17:43979504:A:G	CMC	ENSG00000120071	A	NA	NA	0.009	#VALUE!	G	-	17	43979504	KANSL1	1
CMC_NoSVA_cis	17:43979504:A:G	CMC	ENSG00000120071	A	NA	NA	0.009	#VALUE!	G	-	17	43979504	KANSL1	1
CMC_NoSVA_cis	17:43979504:A:G	CMC	ENSG00000176681	A	NA	NA	0.009	#VALUE!	G	-	17	43979504	LRRC37A	1
CMC_NoSVA_cis	17:43979504:A:G	CMC	ENSG00000176681	A	NA	NA	0.009	#VALUE!	G	-	17	43979504	LRRC37A	1
CMC_NoSVA_cis	17:43979504:A:G	CMC	ENSG00000176809	A	NA	NA	0.009	#VALUE!	G	-	17	43979504	LRRC37A3	1
CMC_NoSVA_cis	17:43979504:A:G	CMC	ENSG00000185829	A	NA	NA	0.009	#VALUE!	G	-	17	43979504	ARL17A	1
CMC_NoSVA_cis	17:43979504:A:G	CMC	ENSG00000185829	A	NA	NA	0.009	#VALUE!	G	-	17	43979504	ARL17A	1
CMC_NoSVA_cis	17:43979504:A:G	CMC	ENSG00000228696	A	NA	NA	0.009	#VALUE!	G	-	17	43979504	ARL17B	1
CMC_NoSVA_cis	17:43979504:A:G	CMC	ENSG00000228696	A	NA	NA	0.009	#VALUE!	G	-	17	43979504	ARL17B	1
CMC_NoSVA_cis	17:43979504:A:G	CMC	ENSG00000238083	A	NA	NA	0.009	#VALUE!	G	-	17	43979504	LRRC37A2	1
CMC_NoSVA_cis	17:43979504:A:G	CMC	ENSG00000238083	A	NA	NA	0.009	#VALUE!	G	-	17	43979504	LRRC37A2	1
CMC_NoSVA_cis	17:43979622:A:G	CMC	ENSG00000120071	A	NA	NA	0.009	#VALUE!	G	-	17	43979622	KANSL1	1
CMC_NoSVA_cis	17:43979622:A:G	CMC	ENSG00000120071	A	NA	NA	0.009	#VALUE!	G	-	17	43979622	KANSL1	1
CMC_NoSVA_cis	17:43979622:A:G	CMC	ENSG00000176681	A	NA	NA	0.009	#VALUE!	G	-	17	43979622	LRRC37A	1
CMC_NoSVA_cis	17:43979622:A:G	CMC	ENSG00000176681	A	NA	NA	0.009	#VALUE!	G	-	17	43979622	LRRC37A	1
CMC_NoSVA_cis	17:43979622:A:G	CMC	ENSG00000176809	A	NA	NA	0.009	#VALUE!	G	-	17	43979622	LRRC37A3	1
CMC_NoSVA_cis	17:43979622:A:G	CMC	ENSG00000185829	A	NA	NA	0.009	#VALUE!	G	-	17	43979622	ARL17A	1
CMC_NoSVA_cis	17:43979622:A:G	CMC	ENSG00000185829	A	NA	NA	0.009	#VALUE!	G	-	17	43979622	ARL17A	1
CMC_NoSVA_cis	17:43979622:A:G	CMC	ENSG00000228696	A	NA	NA	0.009	#VALUE!	G	-	17	43979622	ARL17B	1
CMC_NoSVA_cis	17:43979622:A:G	CMC	ENSG00000228696	A	NA	NA	0.009	#VALUE!	G	-	17	43979622	ARL17B	1
CMC_NoSVA_cis	17:43979622:A:G	CMC	ENSG00000238083	A	NA	NA	0.009	#VALUE!	G	-	17	43979622	LRRC37A2	1
CMC_NoSVA_cis	17:43979622:A:G	CMC	ENSG00000238083	A	NA	NA	0.009	#VALUE!	G	-	17	43979622	LRRC37A2	1
CMC_NoSVA_cis	17:43979822:A:T	CMC	ENSG00000120071	T	NA	NA	0.009	#VALUE!	A	-	17	43979822	KANSL1	1
CMC_NoSVA_cis	17:43979822:A:T	CMC	ENSG00000120071	T	NA	NA	0.009	#VALUE!	A	-	17	43979822	KANSL1	1
CMC_NoSVA_cis	17:43979822:A:T	CMC	ENSG00000176681	T	NA	NA	0.009	#VALUE!	A	-	17	43979822	LRRC37A	1
CMC_NoSVA_cis	17:43979822:A:T	CMC	ENSG00000176681	T	NA	NA	0.009	#VALUE!	A	-	17	43979822	LRRC37A	1
CMC_NoSVA_cis	17:43979822:A:T	CMC	ENSG00000176809	T	NA	NA	0.009	#VALUE!	A	-	17	43979822	LRRC37A3	1
CMC_NoSVA_cis	17:43979822:A:T	CMC	ENSG00000185829	T	NA	NA	0.009	#VALUE!	A	-	17	43979822	ARL17A	1
CMC_NoSVA_cis	17:43979822:A:T	CMC	ENSG00000185829	T	NA	NA	0.009	#VALUE!	A	-	17	43979822	ARL17A	1
CMC_NoSVA_cis	17:43979822:A:T	CMC	ENSG00000228696	T	NA	NA	0.009	#VALUE!	A	-	17	43979822	ARL17B	1
CMC_NoSVA_cis	17:43979822:A:T	CMC	ENSG00000228696	T	NA	NA	0.009	#VALUE!	A	-	17	43979822	ARL17B	1
CMC_NoSVA_cis	17:43979822:A:T	CMC	ENSG00000238083	T	NA	NA	0.009	#VALUE!	A	-	17	43979822	LRRC37A2	1
CMC_NoSVA_cis	17:43979822:A:T	CMC	ENSG00000238083	T	NA	NA	0.009	#VALUE!	A	-	17	43979822	LRRC37A2	1
CMC_NoSVA_cis	17:43979971:C:T	CMC	ENSG00000120071	T	NA	NA	0.009	#VALUE!	C	-	17	43979971	KANSL1	1
CMC_NoSVA_cis	17:43979971:C:T	CMC	ENSG00000120071	T	NA	NA	0.009	#VALUE!	C	-	17	43979971	KANSL1	1
CMC_NoSVA_cis	17:43979971:C:T	CMC	ENSG00000176681	T	NA	NA	0.009	#VALUE!	C	-	17	43979971	LRRC37A	1
CMC_NoSVA_cis	17:43979971:C:T	CMC	ENSG00000176681	T	NA	NA	0.009	#VALUE!	C	-	17	43979971	LRRC37A	1
CMC_NoSVA_cis	17:43979971:C:T	CMC	ENSG00000176809	T	NA	NA	0.009	#VALUE!	C	-	17	43979971	LRRC37A3	1
CMC_NoSVA_cis	17:43979971:C:T	CMC	ENSG00000185829	T	NA	NA	0.009	#VALUE!	C	-	17	43979971	ARL17A	1
CMC_NoSVA_cis	17:43979971:C:T	CMC	ENSG00000185829	T	NA	NA	0.009	#VALUE!	C	-	17	43979971	ARL17A	1
CMC_NoSVA_cis	17:43979971:C:T	CMC	ENSG00000228696	T	NA	NA	0.009	#VALUE!	C	-	17	43979971	ARL17B	1
CMC_NoSVA_cis	17:43979971:C:T	CMC	ENSG00000228696	T	NA	NA	0.009	#VALUE!	C	-	17	43979971	ARL17B	1
CMC_NoSVA_cis	17:43979971:C:T	CMC	ENSG00000238083	T	NA	NA	0.009	#VALUE!	C	-	17	43979971	LRRC37A2	1
CMC_NoSVA_cis	17:43979971:C:T	CMC	ENSG00000238083	T	NA	NA	0.009	#VALUE!	C	-	17	43979971	LRRC37A2	1
CMC_NoSVA_cis	17:43980530:A:C	CMC	ENSG00000120071	C	NA	NA	0.009	#VALUE!	A	-	17	43980530	KANSL1	1
CMC_NoSVA_cis	17:43980530:A:C	CMC	ENSG00000120071	C	NA	NA	0.009	#VALUE!	A	-	17	43980530	KANSL1	1
CMC_NoSVA_cis	17:43980530:A:C	CMC	ENSG00000176681	C	NA	NA	0.009	#VALUE!	A	-	17	43980530	LRRC37A	1
CMC_NoSVA_cis	17:43980530:A:C	CMC	ENSG00000176681	C	NA	NA	0.009	#VALUE!	A	-	17	43980530	LRRC37A	1
CMC_NoSVA_cis	17:43980530:A:C	CMC	ENSG00000176809	C	NA	NA	0.009	#VALUE!	A	-	17	43980530	LRRC37A3	1
CMC_NoSVA_cis	17:43980530:A:C	CMC	ENSG00000185829	C	NA	NA	0.009	#VALUE!	A	-	17	43980530	ARL17A	1
CMC_NoSVA_cis	17:43980530:A:C	CMC	ENSG00000185829	C	NA	NA	0.009	#VALUE!	A	-	17	43980530	ARL17A	1
CMC_NoSVA_cis	17:43980530:A:C	CMC	ENSG00000228696	C	NA	NA	0.009	#VALUE!	A	-	17	43980530	ARL17B	1
CMC_NoSVA_cis	17:43980530:A:C	CMC	ENSG00000228696	C	NA	NA	0.009	#VALUE!	A	-	17	43980530	ARL17B	1
CMC_NoSVA_cis	17:43980530:A:C	CMC	ENSG00000238083	C	NA	NA	0.009	#VALUE!	A	-	17	43980530	LRRC37A2	1
CMC_NoSVA_cis	17:43980530:A:C	CMC	ENSG00000238083	C	NA	NA	0.009	#VALUE!	A	-	17	43980530	LRRC37A2	1
CMC_NoSVA_cis	17:43980762:A:G	CMC	ENSG00000120071	G	NA	NA	0.009	#VALUE!	A	-	17	43980762	KANSL1	1
CMC_NoSVA_cis	17:43980762:A:G	CMC	ENSG00000120071	G	NA	NA	0.009	#VALUE!	A	-	17	43980762	KANSL1	1
CMC_NoSVA_cis	17:43980762:A:G	CMC	ENSG00000176681	G	NA	NA	0.009	#VALUE!	A	-	17	43980762	LRRC37A	1
CMC_NoSVA_cis	17:43980762:A:G	CMC	ENSG00000176681	G	NA	NA	0.009	#VALUE!	A	-	17	43980762	LRRC37A	1
CMC_NoSVA_cis	17:43980762:A:G	CMC	ENSG00000176809	G	NA	NA	0.009	#VALUE!	A	-	17	43980762	LRRC37A3	1
CMC_NoSVA_cis	17:43980762:A:G	CMC	ENSG00000185829	G	NA	NA	0.009	#VALUE!	A	-	17	43980762	ARL17A	1
CMC_NoSVA_cis	17:43980762:A:G	CMC	ENSG00000185829	G	NA	NA	0.009	#VALUE!	A	-	17	43980762	ARL17A	1
CMC_NoSVA_cis	17:43980762:A:G	CMC	ENSG00000228696	G	NA	NA	0.009	#VALUE!	A	-	17	43980762	ARL17B	1
CMC_NoSVA_cis	17:43980762:A:G	CMC	ENSG00000228696	G	NA	NA	0.009	#VALUE!	A	-	17	43980762	ARL17B	1
CMC_NoSVA_cis	17:43980762:A:G	CMC	ENSG00000238083	G	NA	NA	0.009	#VALUE!	A	-	17	43980762	LRRC37A2	1
CMC_NoSVA_cis	17:43980762:A:G	CMC	ENSG00000238083	G	NA	NA	0.009	#VALUE!	A	-	17	43980762	LRRC37A2	1
CMC_NoSVA_cis	17:43980998:A:G	CMC	ENSG00000120071	A	NA	NA	0.009	#VALUE!	NA	NA	17	43980998	KANSL1	1
CMC_NoSVA_cis	17:43980998:A:G	CMC	ENSG00000120071	A	NA	NA	0.009	#VALUE!	NA	NA	17	43980998	KANSL1	1
CMC_NoSVA_cis	17:43980998:A:G	CMC	ENSG00000176681	A	NA	NA	0.009	#VALUE!	NA	NA	17	43980998	LRRC37A	1
CMC_NoSVA_cis	17:43980998:A:G	CMC	ENSG00000176681	A	NA	NA	0.009	#VALUE!	NA	NA	17	43980998	LRRC37A	1
CMC_NoSVA_cis	17:43980998:A:G	CMC	ENSG00000176809	A	NA	NA	0.009	#VALUE!	NA	NA	17	43980998	LRRC37A3	1
CMC_NoSVA_cis	17:43980998:A:G	CMC	ENSG00000185829	A	NA	NA	0.009	#VALUE!	NA	NA	17	43980998	ARL17A	1
CMC_NoSVA_cis	17:43980998:A:G	CMC	ENSG00000185829	A	NA	NA	0.009	#VALUE!	NA	NA	17	43980998	ARL17A	1
CMC_NoSVA_cis	17:43980998:A:G	CMC	ENSG00000228696	A	NA	NA	0.009	#VALUE!	NA	NA	17	43980998	ARL17B	1
CMC_NoSVA_cis	17:43980998:A:G	CMC	ENSG00000228696	A	NA	NA	0.009	#VALUE!	NA	NA	17	43980998	ARL17B	1
CMC_NoSVA_cis	17:43980998:A:G	CMC	ENSG00000238083	A	NA	NA	0.009	#VALUE!	NA	NA	17	43980998	LRRC37A2	1
CMC_NoSVA_cis	17:43980998:A:G	CMC	ENSG00000238083	A	NA	NA	0.009	#VALUE!	NA	NA	17	43980998	LRRC37A2	1
CMC_NoSVA_cis	17:43981795:A:G	CMC	ENSG00000120071	A	NA	NA	0.009	#VALUE!	G	-	17	43981795	KANSL1	1
CMC_NoSVA_cis	17:43981795:A:G	CMC	ENSG00000120071	A	NA	NA	0.009	#VALUE!	G	-	17	43981795	KANSL1	1
CMC_NoSVA_cis	17:43981795:A:G	CMC	ENSG00000176681	A	NA	NA	0.009	#VALUE!	G	-	17	43981795	LRRC37A	1
CMC_NoSVA_cis	17:43981795:A:G	CMC	ENSG00000176681	A	NA	NA	0.009	#VALUE!	G	-	17	43981795	LRRC37A	1
CMC_NoSVA_cis	17:43981795:A:G	CMC	ENSG00000176809	A	NA	NA	0.009	#VALUE!	G	-	17	43981795	LRRC37A3	1
CMC_NoSVA_cis	17:43981795:A:G	CMC	ENSG00000185829	A	NA	NA	0.009	#VALUE!	G	-	17	43981795	ARL17A	1
CMC_NoSVA_cis	17:43981795:A:G	CMC	ENSG00000185829	A	NA	NA	0.009	#VALUE!	G	-	17	43981795	ARL17A	1
CMC_NoSVA_cis	17:43981795:A:G	CMC	ENSG00000228696	A	NA	NA	0.009	#VALUE!	G	-	17	43981795	ARL17B	1
CMC_NoSVA_cis	17:43981795:A:G	CMC	ENSG00000228696	A	NA	NA	0.009	#VALUE!	G	-	17	43981795	ARL17B	1
CMC_NoSVA_cis	17:43981795:A:G	CMC	ENSG00000238083	A	NA	NA	0.009	#VALUE!	G	-	17	43981795	LRRC37A2	1
CMC_NoSVA_cis	17:43981795:A:G	CMC	ENSG00000238083	A	NA	NA	0.009	#VALUE!	G	-	17	43981795	LRRC37A2	1
CMC_NoSVA_cis	17:43981831:A:T	CMC	ENSG00000120071	T	NA	NA	0.009	#VALUE!	A	-	17	43981831	KANSL1	1
CMC_NoSVA_cis	17:43981831:A:T	CMC	ENSG00000120071	T	NA	NA	0.009	#VALUE!	A	-	17	43981831	KANSL1	1
CMC_NoSVA_cis	17:43981831:A:T	CMC	ENSG00000176681	T	NA	NA	0.009	#VALUE!	A	-	17	43981831	LRRC37A	1
CMC_NoSVA_cis	17:43981831:A:T	CMC	ENSG00000176681	T	NA	NA	0.009	#VALUE!	A	-	17	43981831	LRRC37A	1
CMC_NoSVA_cis	17:43981831:A:T	CMC	ENSG00000176809	T	NA	NA	0.009	#VALUE!	A	-	17	43981831	LRRC37A3	1
CMC_NoSVA_cis	17:43981831:A:T	CMC	ENSG00000185829	T	NA	NA	0.009	#VALUE!	A	-	17	43981831	ARL17A	1
CMC_NoSVA_cis	17:43981831:A:T	CMC	ENSG00000185829	T	NA	NA	0.009	#VALUE!	A	-	17	43981831	ARL17A	1
CMC_NoSVA_cis	17:43981831:A:T	CMC	ENSG00000228696	T	NA	NA	0.009	#VALUE!	A	-	17	43981831	ARL17B	1
CMC_NoSVA_cis	17:43981831:A:T	CMC	ENSG00000228696	T	NA	NA	0.009	#VALUE!	A	-	17	43981831	ARL17B	1
CMC_NoSVA_cis	17:43981831:A:T	CMC	ENSG00000238083	T	NA	NA	0.009	#VALUE!	A	-	17	43981831	LRRC37A2	1
CMC_NoSVA_cis	17:43981831:A:T	CMC	ENSG00000238083	T	NA	NA	0.009	#VALUE!	A	-	17	43981831	LRRC37A2	1
CMC_NoSVA_cis	17:43981958:C:T	CMC	ENSG00000120071	T	NA	NA	0.009	#VALUE!	C	-	17	43981958	KANSL1	1
CMC_NoSVA_cis	17:43981958:C:T	CMC	ENSG00000120071	T	NA	NA	0.009	#VALUE!	C	-	17	43981958	KANSL1	1
CMC_NoSVA_cis	17:43981958:C:T	CMC	ENSG00000176681	T	NA	NA	0.009	#VALUE!	C	-	17	43981958	LRRC37A	1
CMC_NoSVA_cis	17:43981958:C:T	CMC	ENSG00000176681	T	NA	NA	0.009	#VALUE!	C	-	17	43981958	LRRC37A	1
CMC_NoSVA_cis	17:43981958:C:T	CMC	ENSG00000176809	T	NA	NA	0.009	#VALUE!	C	-	17	43981958	LRRC37A3	1
CMC_NoSVA_cis	17:43981958:C:T	CMC	ENSG00000185829	T	NA	NA	0.009	#VALUE!	C	-	17	43981958	ARL17A	1
CMC_NoSVA_cis	17:43981958:C:T	CMC	ENSG00000185829	T	NA	NA	0.009	#VALUE!	C	-	17	43981958	ARL17A	1
CMC_NoSVA_cis	17:43981958:C:T	CMC	ENSG00000228696	T	NA	NA	0.009	#VALUE!	C	-	17	43981958	ARL17B	1
CMC_NoSVA_cis	17:43981958:C:T	CMC	ENSG00000228696	T	NA	NA	0.009	#VALUE!	C	-	17	43981958	ARL17B	1
CMC_NoSVA_cis	17:43981958:C:T	CMC	ENSG00000238083	T	NA	NA	0.009	#VALUE!	C	-	17	43981958	LRRC37A2	1
CMC_NoSVA_cis	17:43981958:C:T	CMC	ENSG00000238083	T	NA	NA	0.009	#VALUE!	C	-	17	43981958	LRRC37A2	1
CMC_NoSVA_cis	17:43982159:A:G	CMC	ENSG00000120071	G	NA	NA	0.009	#VALUE!	A	-	17	43982159	KANSL1	1
CMC_NoSVA_cis	17:43982159:A:G	CMC	ENSG00000120071	G	NA	NA	0.009	#VALUE!	A	-	17	43982159	KANSL1	1
CMC_NoSVA_cis	17:43982159:A:G	CMC	ENSG00000176681	G	NA	NA	0.009	#VALUE!	A	-	17	43982159	LRRC37A	1
CMC_NoSVA_cis	17:43982159:A:G	CMC	ENSG00000176681	G	NA	NA	0.009	#VALUE!	A	-	17	43982159	LRRC37A	1
CMC_NoSVA_cis	17:43982159:A:G	CMC	ENSG00000176809	G	NA	NA	0.009	#VALUE!	A	-	17	43982159	LRRC37A3	1
CMC_NoSVA_cis	17:43982159:A:G	CMC	ENSG00000185829	G	NA	NA	0.009	#VALUE!	A	-	17	43982159	ARL17A	1
CMC_NoSVA_cis	17:43982159:A:G	CMC	ENSG00000185829	G	NA	NA	0.009	#VALUE!	A	-	17	43982159	ARL17A	1
CMC_NoSVA_cis	17:43982159:A:G	CMC	ENSG00000228696	G	NA	NA	0.009	#VALUE!	A	-	17	43982159	ARL17B	1
CMC_NoSVA_cis	17:43982159:A:G	CMC	ENSG00000228696	G	NA	NA	0.009	#VALUE!	A	-	17	43982159	ARL17B	1
CMC_NoSVA_cis	17:43982159:A:G	CMC	ENSG00000238083	G	NA	NA	0.009	#VALUE!	A	-	17	43982159	LRRC37A2	1
CMC_NoSVA_cis	17:43982159:A:G	CMC	ENSG00000238083	G	NA	NA	0.009	#VALUE!	A	-	17	43982159	LRRC37A2	1
CMC_NoSVA_cis	17:43982286:C:T	CMC	ENSG00000120071	T	NA	NA	0.009	#VALUE!	C	-	17	43982286	KANSL1	1
CMC_NoSVA_cis	17:43982286:C:T	CMC	ENSG00000120071	T	NA	NA	0.009	#VALUE!	C	-	17	43982286	KANSL1	1
CMC_NoSVA_cis	17:43982286:C:T	CMC	ENSG00000176681	T	NA	NA	0.009	#VALUE!	C	-	17	43982286	LRRC37A	1
CMC_NoSVA_cis	17:43982286:C:T	CMC	ENSG00000176681	T	NA	NA	0.009	#VALUE!	C	-	17	43982286	LRRC37A	1
CMC_NoSVA_cis	17:43982286:C:T	CMC	ENSG00000176809	T	NA	NA	0.009	#VALUE!	C	-	17	43982286	LRRC37A3	1
CMC_NoSVA_cis	17:43982286:C:T	CMC	ENSG00000185829	T	NA	NA	0.009	#VALUE!	C	-	17	43982286	ARL17A	1
CMC_NoSVA_cis	17:43982286:C:T	CMC	ENSG00000185829	T	NA	NA	0.009	#VALUE!	C	-	17	43982286	ARL17A	1
CMC_NoSVA_cis	17:43982286:C:T	CMC	ENSG00000228696	T	NA	NA	0.009	#VALUE!	C	-	17	43982286	ARL17B	1
CMC_NoSVA_cis	17:43982286:C:T	CMC	ENSG00000228696	T	NA	NA	0.009	#VALUE!	C	-	17	43982286	ARL17B	1
CMC_NoSVA_cis	17:43982286:C:T	CMC	ENSG00000238083	T	NA	NA	0.009	#VALUE!	C	-	17	43982286	LRRC37A2	1
CMC_NoSVA_cis	17:43982286:C:T	CMC	ENSG00000238083	T	NA	NA	0.009	#VALUE!	C	-	17	43982286	LRRC37A2	1
CMC_NoSVA_cis	17:43982903:A:G	CMC	ENSG00000120071	G	NA	NA	0.009	#VALUE!	A	-	17	43982903	KANSL1	1
CMC_NoSVA_cis	17:43982903:A:G	CMC	ENSG00000120071	G	NA	NA	0.009	#VALUE!	A	-	17	43982903	KANSL1	1
CMC_NoSVA_cis	17:43982903:A:G	CMC	ENSG00000176681	G	NA	NA	0.009	#VALUE!	A	-	17	43982903	LRRC37A	1
CMC_NoSVA_cis	17:43982903:A:G	CMC	ENSG00000176681	G	NA	NA	0.009	#VALUE!	A	-	17	43982903	LRRC37A	1
CMC_NoSVA_cis	17:43982903:A:G	CMC	ENSG00000176809	G	NA	NA	0.009	#VALUE!	A	-	17	43982903	LRRC37A3	1
CMC_NoSVA_cis	17:43982903:A:G	CMC	ENSG00000185829	G	NA	NA	0.009	#VALUE!	A	-	17	43982903	ARL17A	1
CMC_NoSVA_cis	17:43982903:A:G	CMC	ENSG00000185829	G	NA	NA	0.009	#VALUE!	A	-	17	43982903	ARL17A	1
CMC_NoSVA_cis	17:43982903:A:G	CMC	ENSG00000228696	G	NA	NA	0.009	#VALUE!	A	-	17	43982903	ARL17B	1
CMC_NoSVA_cis	17:43982903:A:G	CMC	ENSG00000228696	G	NA	NA	0.009	#VALUE!	A	-	17	43982903	ARL17B	1
CMC_NoSVA_cis	17:43982903:A:G	CMC	ENSG00000238083	G	NA	NA	0.009	#VALUE!	A	-	17	43982903	LRRC37A2	1
CMC_NoSVA_cis	17:43982903:A:G	CMC	ENSG00000238083	G	NA	NA	0.009	#VALUE!	A	-	17	43982903	LRRC37A2	1
CMC_NoSVA_cis	17:43982961:C:T	CMC	ENSG00000120071	C	NA	NA	0.009	#VALUE!	T	-	17	43982961	KANSL1	1
CMC_NoSVA_cis	17:43982961:C:T	CMC	ENSG00000120071	C	NA	NA	0.009	#VALUE!	T	-	17	43982961	KANSL1	1
CMC_NoSVA_cis	17:43982961:C:T	CMC	ENSG00000176681	C	NA	NA	0.009	#VALUE!	T	-	17	43982961	LRRC37A	1
CMC_NoSVA_cis	17:43982961:C:T	CMC	ENSG00000176681	C	NA	NA	0.009	#VALUE!	T	-	17	43982961	LRRC37A	1
CMC_NoSVA_cis	17:43982961:C:T	CMC	ENSG00000176809	C	NA	NA	0.009	#VALUE!	T	-	17	43982961	LRRC37A3	1
CMC_NoSVA_cis	17:43982961:C:T	CMC	ENSG00000185829	C	NA	NA	0.009	#VALUE!	T	-	17	43982961	ARL17A	1
CMC_NoSVA_cis	17:43982961:C:T	CMC	ENSG00000185829	C	NA	NA	0.009	#VALUE!	T	-	17	43982961	ARL17A	1
CMC_NoSVA_cis	17:43982961:C:T	CMC	ENSG00000228696	C	NA	NA	0.009	#VALUE!	T	-	17	43982961	ARL17B	1
CMC_NoSVA_cis	17:43982961:C:T	CMC	ENSG00000228696	C	NA	NA	0.009	#VALUE!	T	-	17	43982961	ARL17B	1
CMC_NoSVA_cis	17:43982961:C:T	CMC	ENSG00000238083	C	NA	NA	0.009	#VALUE!	T	-	17	43982961	LRRC37A2	1
CMC_NoSVA_cis	17:43982961:C:T	CMC	ENSG00000238083	C	NA	NA	0.009	#VALUE!	T	-	17	43982961	LRRC37A2	1
CMC_NoSVA_cis	17:43983159:C:T	CMC	ENSG00000120071	C	NA	NA	0.009	#VALUE!	T	-	17	43983159	KANSL1	1
CMC_NoSVA_cis	17:43983159:C:T	CMC	ENSG00000120071	C	NA	NA	0.009	#VALUE!	T	-	17	43983159	KANSL1	1
CMC_NoSVA_cis	17:43983159:C:T	CMC	ENSG00000176681	C	NA	NA	0.009	#VALUE!	T	-	17	43983159	LRRC37A	1
CMC_NoSVA_cis	17:43983159:C:T	CMC	ENSG00000176681	C	NA	NA	0.009	#VALUE!	T	-	17	43983159	LRRC37A	1
CMC_NoSVA_cis	17:43983159:C:T	CMC	ENSG00000176809	C	NA	NA	0.009	#VALUE!	T	-	17	43983159	LRRC37A3	1
CMC_NoSVA_cis	17:43983159:C:T	CMC	ENSG00000185829	C	NA	NA	0.009	#VALUE!	T	-	17	43983159	ARL17A	1
CMC_NoSVA_cis	17:43983159:C:T	CMC	ENSG00000185829	C	NA	NA	0.009	#VALUE!	T	-	17	43983159	ARL17A	1
CMC_NoSVA_cis	17:43983159:C:T	CMC	ENSG00000228696	C	NA	NA	0.009	#VALUE!	T	-	17	43983159	ARL17B	1
CMC_NoSVA_cis	17:43983159:C:T	CMC	ENSG00000228696	C	NA	NA	0.009	#VALUE!	T	-	17	43983159	ARL17B	1
CMC_NoSVA_cis	17:43983159:C:T	CMC	ENSG00000238083	C	NA	NA	0.009	#VALUE!	T	-	17	43983159	LRRC37A2	1
CMC_NoSVA_cis	17:43983159:C:T	CMC	ENSG00000238083	C	NA	NA	0.009	#VALUE!	T	-	17	43983159	LRRC37A2	1
CMC_NoSVA_cis	17:43983363:A:G	CMC	ENSG00000120071	A	NA	NA	0.009	#VALUE!	G	-	17	43983363	KANSL1	1
CMC_NoSVA_cis	17:43983363:A:G	CMC	ENSG00000120071	A	NA	NA	0.009	#VALUE!	G	-	17	43983363	KANSL1	1
CMC_NoSVA_cis	17:43983363:A:G	CMC	ENSG00000176681	A	NA	NA	0.009	#VALUE!	G	-	17	43983363	LRRC37A	1
CMC_NoSVA_cis	17:43983363:A:G	CMC	ENSG00000176681	A	NA	NA	0.009	#VALUE!	G	-	17	43983363	LRRC37A	1
CMC_NoSVA_cis	17:43983363:A:G	CMC	ENSG00000176809	A	NA	NA	0.009	#VALUE!	G	-	17	43983363	LRRC37A3	1
CMC_NoSVA_cis	17:43983363:A:G	CMC	ENSG00000185829	A	NA	NA	0.009	#VALUE!	G	-	17	43983363	ARL17A	1
CMC_NoSVA_cis	17:43983363:A:G	CMC	ENSG00000185829	A	NA	NA	0.009	#VALUE!	G	-	17	43983363	ARL17A	1
CMC_NoSVA_cis	17:43983363:A:G	CMC	ENSG00000228696	A	NA	NA	0.009	#VALUE!	G	-	17	43983363	ARL17B	1
CMC_NoSVA_cis	17:43983363:A:G	CMC	ENSG00000228696	A	NA	NA	0.009	#VALUE!	G	-	17	43983363	ARL17B	1
CMC_NoSVA_cis	17:43983363:A:G	CMC	ENSG00000238083	A	NA	NA	0.009	#VALUE!	G	-	17	43983363	LRRC37A2	1
CMC_NoSVA_cis	17:43983363:A:G	CMC	ENSG00000238083	A	NA	NA	0.009	#VALUE!	G	-	17	43983363	LRRC37A2	1
CMC_NoSVA_cis	17:43983801:A:G	CMC	ENSG00000120071	G	NA	NA	0.009	#VALUE!	A	-	17	43983801	KANSL1	1
CMC_NoSVA_cis	17:43983801:A:G	CMC	ENSG00000120071	G	NA	NA	0.009	#VALUE!	A	-	17	43983801	KANSL1	1
CMC_NoSVA_cis	17:43983801:A:G	CMC	ENSG00000176681	G	NA	NA	0.009	#VALUE!	A	-	17	43983801	LRRC37A	1
CMC_NoSVA_cis	17:43983801:A:G	CMC	ENSG00000176681	G	NA	NA	0.009	#VALUE!	A	-	17	43983801	LRRC37A	1
CMC_NoSVA_cis	17:43983801:A:G	CMC	ENSG00000176809	G	NA	NA	0.009	#VALUE!	A	-	17	43983801	LRRC37A3	1
CMC_NoSVA_cis	17:43983801:A:G	CMC	ENSG00000185829	G	NA	NA	0.009	#VALUE!	A	-	17	43983801	ARL17A	1
CMC_NoSVA_cis	17:43983801:A:G	CMC	ENSG00000185829	G	NA	NA	0.009	#VALUE!	A	-	17	43983801	ARL17A	1
CMC_NoSVA_cis	17:43983801:A:G	CMC	ENSG00000228696	G	NA	NA	0.009	#VALUE!	A	-	17	43983801	ARL17B	1
CMC_NoSVA_cis	17:43983801:A:G	CMC	ENSG00000228696	G	NA	NA	0.009	#VALUE!	A	-	17	43983801	ARL17B	1
CMC_NoSVA_cis	17:43983801:A:G	CMC	ENSG00000238083	G	NA	NA	0.009	#VALUE!	A	-	17	43983801	LRRC37A2	1
CMC_NoSVA_cis	17:43983801:A:G	CMC	ENSG00000238083	G	NA	NA	0.009	#VALUE!	A	-	17	43983801	LRRC37A2	1
CMC_NoSVA_cis	17:43984253:C:G	CMC	ENSG00000120071	C	NA	NA	0.009	#VALUE!	G	-	17	43984253	KANSL1	1
CMC_NoSVA_cis	17:43984253:C:G	CMC	ENSG00000120071	C	NA	NA	0.009	#VALUE!	G	-	17	43984253	KANSL1	1
CMC_NoSVA_cis	17:43984253:C:G	CMC	ENSG00000176681	C	NA	NA	0.009	#VALUE!	G	-	17	43984253	LRRC37A	1
CMC_NoSVA_cis	17:43984253:C:G	CMC	ENSG00000176681	C	NA	NA	0.009	#VALUE!	G	-	17	43984253	LRRC37A	1
CMC_NoSVA_cis	17:43984253:C:G	CMC	ENSG00000176809	C	NA	NA	0.009	#VALUE!	G	-	17	43984253	LRRC37A3	1
CMC_NoSVA_cis	17:43984253:C:G	CMC	ENSG00000185829	C	NA	NA	0.009	#VALUE!	G	-	17	43984253	ARL17A	1
CMC_NoSVA_cis	17:43984253:C:G	CMC	ENSG00000185829	C	NA	NA	0.009	#VALUE!	G	-	17	43984253	ARL17A	1
CMC_NoSVA_cis	17:43984253:C:G	CMC	ENSG00000228696	C	NA	NA	0.009	#VALUE!	G	-	17	43984253	ARL17B	1
CMC_NoSVA_cis	17:43984253:C:G	CMC	ENSG00000228696	C	NA	NA	0.009	#VALUE!	G	-	17	43984253	ARL17B	1
CMC_NoSVA_cis	17:43984253:C:G	CMC	ENSG00000238083	C	NA	NA	0.009	#VALUE!	G	-	17	43984253	LRRC37A2	1
CMC_NoSVA_cis	17:43984253:C:G	CMC	ENSG00000238083	C	NA	NA	0.009	#VALUE!	G	-	17	43984253	LRRC37A2	1
CMC_NoSVA_cis	17:43984399:C:T	CMC	ENSG00000120071	T	NA	NA	0.009	#VALUE!	C	-	17	43984399	KANSL1	1
CMC_NoSVA_cis	17:43984399:C:T	CMC	ENSG00000120071	T	NA	NA	0.009	#VALUE!	C	-	17	43984399	KANSL1	1
CMC_NoSVA_cis	17:43984399:C:T	CMC	ENSG00000176681	T	NA	NA	0.009	#VALUE!	C	-	17	43984399	LRRC37A	1
CMC_NoSVA_cis	17:43984399:C:T	CMC	ENSG00000176681	T	NA	NA	0.009	#VALUE!	C	-	17	43984399	LRRC37A	1
CMC_NoSVA_cis	17:43984399:C:T	CMC	ENSG00000176809	T	NA	NA	0.009	#VALUE!	C	-	17	43984399	LRRC37A3	1
CMC_NoSVA_cis	17:43984399:C:T	CMC	ENSG00000185829	T	NA	NA	0.009	#VALUE!	C	-	17	43984399	ARL17A	1
CMC_NoSVA_cis	17:43984399:C:T	CMC	ENSG00000185829	T	NA	NA	0.009	#VALUE!	C	-	17	43984399	ARL17A	1
CMC_NoSVA_cis	17:43984399:C:T	CMC	ENSG00000228696	T	NA	NA	0.009	#VALUE!	C	-	17	43984399	ARL17B	1
CMC_NoSVA_cis	17:43984399:C:T	CMC	ENSG00000228696	T	NA	NA	0.009	#VALUE!	C	-	17	43984399	ARL17B	1
CMC_NoSVA_cis	17:43984399:C:T	CMC	ENSG00000238083	T	NA	NA	0.009	#VALUE!	C	-	17	43984399	LRRC37A2	1
CMC_NoSVA_cis	17:43984399:C:T	CMC	ENSG00000238083	T	NA	NA	0.009	#VALUE!	C	-	17	43984399	LRRC37A2	1
CMC_NoSVA_cis	17:43984646:C:T	CMC	ENSG00000120071	C	NA	NA	0.009	#VALUE!	T	-	17	43984646	KANSL1	1
CMC_NoSVA_cis	17:43984646:C:T	CMC	ENSG00000120071	C	NA	NA	0.009	#VALUE!	T	-	17	43984646	KANSL1	1
CMC_NoSVA_cis	17:43984646:C:T	CMC	ENSG00000176681	C	NA	NA	0.009	#VALUE!	T	-	17	43984646	LRRC37A	1
CMC_NoSVA_cis	17:43984646:C:T	CMC	ENSG00000176681	C	NA	NA	0.009	#VALUE!	T	-	17	43984646	LRRC37A	1
CMC_NoSVA_cis	17:43984646:C:T	CMC	ENSG00000176809	C	NA	NA	0.009	#VALUE!	T	-	17	43984646	LRRC37A3	1
CMC_NoSVA_cis	17:43984646:C:T	CMC	ENSG00000185829	C	NA	NA	0.009	#VALUE!	T	-	17	43984646	ARL17A	1
CMC_NoSVA_cis	17:43984646:C:T	CMC	ENSG00000185829	C	NA	NA	0.009	#VALUE!	T	-	17	43984646	ARL17A	1
CMC_NoSVA_cis	17:43984646:C:T	CMC	ENSG00000228696	C	NA	NA	0.009	#VALUE!	T	-	17	43984646	ARL17B	1
CMC_NoSVA_cis	17:43984646:C:T	CMC	ENSG00000228696	C	NA	NA	0.009	#VALUE!	T	-	17	43984646	ARL17B	1
CMC_NoSVA_cis	17:43984646:C:T	CMC	ENSG00000238083	C	NA	NA	0.009	#VALUE!	T	-	17	43984646	LRRC37A2	1
CMC_NoSVA_cis	17:43984646:C:T	CMC	ENSG00000238083	C	NA	NA	0.009	#VALUE!	T	-	17	43984646	LRRC37A2	1
CMC_NoSVA_cis	17:43984669:A:G	CMC	ENSG00000120071	G	NA	NA	0.009	#VALUE!	A	-	17	43984669	KANSL1	1
CMC_NoSVA_cis	17:43984669:A:G	CMC	ENSG00000120071	G	NA	NA	0.009	#VALUE!	A	-	17	43984669	KANSL1	1
CMC_NoSVA_cis	17:43984669:A:G	CMC	ENSG00000176681	G	NA	NA	0.009	#VALUE!	A	-	17	43984669	LRRC37A	1
CMC_NoSVA_cis	17:43984669:A:G	CMC	ENSG00000176681	G	NA	NA	0.009	#VALUE!	A	-	17	43984669	LRRC37A	1
CMC_NoSVA_cis	17:43984669:A:G	CMC	ENSG00000176809	G	NA	NA	0.009	#VALUE!	A	-	17	43984669	LRRC37A3	1
CMC_NoSVA_cis	17:43984669:A:G	CMC	ENSG00000185829	G	NA	NA	0.009	#VALUE!	A	-	17	43984669	ARL17A	1
CMC_NoSVA_cis	17:43984669:A:G	CMC	ENSG00000185829	G	NA	NA	0.009	#VALUE!	A	-	17	43984669	ARL17A	1
CMC_NoSVA_cis	17:43984669:A:G	CMC	ENSG00000228696	G	NA	NA	0.009	#VALUE!	A	-	17	43984669	ARL17B	1
CMC_NoSVA_cis	17:43984669:A:G	CMC	ENSG00000228696	G	NA	NA	0.009	#VALUE!	A	-	17	43984669	ARL17B	1
CMC_NoSVA_cis	17:43984669:A:G	CMC	ENSG00000238083	G	NA	NA	0.009	#VALUE!	A	-	17	43984669	LRRC37A2	1
CMC_NoSVA_cis	17:43984669:A:G	CMC	ENSG00000238083	G	NA	NA	0.009	#VALUE!	A	-	17	43984669	LRRC37A2	1
CMC_NoSVA_cis	17:43984672:C:T	CMC	ENSG00000120071	C	NA	NA	0.009	#VALUE!	T	-	17	43984672	KANSL1	1
CMC_NoSVA_cis	17:43984672:C:T	CMC	ENSG00000120071	C	NA	NA	0.009	#VALUE!	T	-	17	43984672	KANSL1	1
CMC_NoSVA_cis	17:43984672:C:T	CMC	ENSG00000176681	C	NA	NA	0.009	#VALUE!	T	-	17	43984672	LRRC37A	1
CMC_NoSVA_cis	17:43984672:C:T	CMC	ENSG00000176681	C	NA	NA	0.009	#VALUE!	T	-	17	43984672	LRRC37A	1
CMC_NoSVA_cis	17:43984672:C:T	CMC	ENSG00000176809	C	NA	NA	0.009	#VALUE!	T	-	17	43984672	LRRC37A3	1
CMC_NoSVA_cis	17:43984672:C:T	CMC	ENSG00000185829	C	NA	NA	0.009	#VALUE!	T	-	17	43984672	ARL17A	1
CMC_NoSVA_cis	17:43984672:C:T	CMC	ENSG00000185829	C	NA	NA	0.009	#VALUE!	T	-	17	43984672	ARL17A	1
CMC_NoSVA_cis	17:43984672:C:T	CMC	ENSG00000228696	C	NA	NA	0.009	#VALUE!	T	-	17	43984672	ARL17B	1
CMC_NoSVA_cis	17:43984672:C:T	CMC	ENSG00000228696	C	NA	NA	0.009	#VALUE!	T	-	17	43984672	ARL17B	1
CMC_NoSVA_cis	17:43984672:C:T	CMC	ENSG00000238083	C	NA	NA	0.009	#VALUE!	T	-	17	43984672	LRRC37A2	1
CMC_NoSVA_cis	17:43984672:C:T	CMC	ENSG00000238083	C	NA	NA	0.009	#VALUE!	T	-	17	43984672	LRRC37A2	1
CMC_NoSVA_cis	17:43984864:C:T	CMC	ENSG00000120071	T	NA	NA	0.009	#VALUE!	C	-	17	43984864	KANSL1	1
CMC_NoSVA_cis	17:43984864:C:T	CMC	ENSG00000120071	T	NA	NA	0.009	#VALUE!	C	-	17	43984864	KANSL1	1
CMC_NoSVA_cis	17:43984864:C:T	CMC	ENSG00000176681	T	NA	NA	0.009	#VALUE!	C	-	17	43984864	LRRC37A	1
CMC_NoSVA_cis	17:43984864:C:T	CMC	ENSG00000176681	T	NA	NA	0.009	#VALUE!	C	-	17	43984864	LRRC37A	1
CMC_NoSVA_cis	17:43984864:C:T	CMC	ENSG00000176809	T	NA	NA	0.009	#VALUE!	C	-	17	43984864	LRRC37A3	1
CMC_NoSVA_cis	17:43984864:C:T	CMC	ENSG00000185829	T	NA	NA	0.009	#VALUE!	C	-	17	43984864	ARL17A	1
CMC_NoSVA_cis	17:43984864:C:T	CMC	ENSG00000185829	T	NA	NA	0.009	#VALUE!	C	-	17	43984864	ARL17A	1
CMC_NoSVA_cis	17:43984864:C:T	CMC	ENSG00000228696	T	NA	NA	0.009	#VALUE!	C	-	17	43984864	ARL17B	1
CMC_NoSVA_cis	17:43984864:C:T	CMC	ENSG00000228696	T	NA	NA	0.009	#VALUE!	C	-	17	43984864	ARL17B	1
CMC_NoSVA_cis	17:43984864:C:T	CMC	ENSG00000238083	T	NA	NA	0.009	#VALUE!	C	-	17	43984864	LRRC37A2	1
CMC_NoSVA_cis	17:43984864:C:T	CMC	ENSG00000238083	T	NA	NA	0.009	#VALUE!	C	-	17	43984864	LRRC37A2	1
CMC_NoSVA_cis	17:43985247:C:T	CMC	ENSG00000120071	T	NA	NA	0.009	#VALUE!	C	-	17	43985247	KANSL1	1
CMC_NoSVA_cis	17:43985247:C:T	CMC	ENSG00000120071	T	NA	NA	0.009	#VALUE!	C	-	17	43985247	KANSL1	1
CMC_NoSVA_cis	17:43985247:C:T	CMC	ENSG00000176681	T	NA	NA	0.009	#VALUE!	C	-	17	43985247	LRRC37A	1
CMC_NoSVA_cis	17:43985247:C:T	CMC	ENSG00000176681	T	NA	NA	0.009	#VALUE!	C	-	17	43985247	LRRC37A	1
CMC_NoSVA_cis	17:43985247:C:T	CMC	ENSG00000176809	T	NA	NA	0.009	#VALUE!	C	-	17	43985247	LRRC37A3	1
CMC_NoSVA_cis	17:43985247:C:T	CMC	ENSG00000185829	T	NA	NA	0.009	#VALUE!	C	-	17	43985247	ARL17A	1
CMC_NoSVA_cis	17:43985247:C:T	CMC	ENSG00000185829	T	NA	NA	0.009	#VALUE!	C	-	17	43985247	ARL17A	1
CMC_NoSVA_cis	17:43985247:C:T	CMC	ENSG00000228696	T	NA	NA	0.009	#VALUE!	C	-	17	43985247	ARL17B	1
CMC_NoSVA_cis	17:43985247:C:T	CMC	ENSG00000228696	T	NA	NA	0.009	#VALUE!	C	-	17	43985247	ARL17B	1
CMC_NoSVA_cis	17:43985247:C:T	CMC	ENSG00000238083	T	NA	NA	0.009	#VALUE!	C	-	17	43985247	LRRC37A2	1
CMC_NoSVA_cis	17:43985247:C:T	CMC	ENSG00000238083	T	NA	NA	0.009	#VALUE!	C	-	17	43985247	LRRC37A2	1
CMC_NoSVA_cis	17:43985597:C:T	CMC	ENSG00000120071	T	NA	NA	0.009	#VALUE!	C	-	17	43985597	KANSL1	1
CMC_NoSVA_cis	17:43985597:C:T	CMC	ENSG00000120071	T	NA	NA	0.009	#VALUE!	C	-	17	43985597	KANSL1	1
CMC_NoSVA_cis	17:43985597:C:T	CMC	ENSG00000176681	T	NA	NA	0.009	#VALUE!	C	-	17	43985597	LRRC37A	1
CMC_NoSVA_cis	17:43985597:C:T	CMC	ENSG00000176681	T	NA	NA	0.009	#VALUE!	C	-	17	43985597	LRRC37A	1
CMC_NoSVA_cis	17:43985597:C:T	CMC	ENSG00000176809	T	NA	NA	0.009	#VALUE!	C	-	17	43985597	LRRC37A3	1
CMC_NoSVA_cis	17:43985597:C:T	CMC	ENSG00000185829	T	NA	NA	0.009	#VALUE!	C	-	17	43985597	ARL17A	1
CMC_NoSVA_cis	17:43985597:C:T	CMC	ENSG00000185829	T	NA	NA	0.009	#VALUE!	C	-	17	43985597	ARL17A	1
CMC_NoSVA_cis	17:43985597:C:T	CMC	ENSG00000228696	T	NA	NA	0.009	#VALUE!	C	-	17	43985597	ARL17B	1
CMC_NoSVA_cis	17:43985597:C:T	CMC	ENSG00000228696	T	NA	NA	0.009	#VALUE!	C	-	17	43985597	ARL17B	1
CMC_NoSVA_cis	17:43985597:C:T	CMC	ENSG00000238083	T	NA	NA	0.009	#VALUE!	C	-	17	43985597	LRRC37A2	1
CMC_NoSVA_cis	17:43985597:C:T	CMC	ENSG00000238083	T	NA	NA	0.009	#VALUE!	C	-	17	43985597	LRRC37A2	1
CMC_NoSVA_cis	17:43985662:C:T	CMC	ENSG00000120071	C	NA	NA	0.009	#VALUE!	T	-	17	43985662	KANSL1	1
CMC_NoSVA_cis	17:43985662:C:T	CMC	ENSG00000120071	C	NA	NA	0.009	#VALUE!	T	-	17	43985662	KANSL1	1
CMC_NoSVA_cis	17:43985662:C:T	CMC	ENSG00000176681	C	NA	NA	0.009	#VALUE!	T	-	17	43985662	LRRC37A	1
CMC_NoSVA_cis	17:43985662:C:T	CMC	ENSG00000176681	C	NA	NA	0.009	#VALUE!	T	-	17	43985662	LRRC37A	1
CMC_NoSVA_cis	17:43985662:C:T	CMC	ENSG00000176809	C	NA	NA	0.009	#VALUE!	T	-	17	43985662	LRRC37A3	1
CMC_NoSVA_cis	17:43985662:C:T	CMC	ENSG00000185829	C	NA	NA	0.009	#VALUE!	T	-	17	43985662	ARL17A	1
CMC_NoSVA_cis	17:43985662:C:T	CMC	ENSG00000185829	C	NA	NA	0.009	#VALUE!	T	-	17	43985662	ARL17A	1
CMC_NoSVA_cis	17:43985662:C:T	CMC	ENSG00000228696	C	NA	NA	0.009	#VALUE!	T	-	17	43985662	ARL17B	1
CMC_NoSVA_cis	17:43985662:C:T	CMC	ENSG00000228696	C	NA	NA	0.009	#VALUE!	T	-	17	43985662	ARL17B	1
CMC_NoSVA_cis	17:43985662:C:T	CMC	ENSG00000238083	C	NA	NA	0.009	#VALUE!	T	-	17	43985662	LRRC37A2	1
CMC_NoSVA_cis	17:43985662:C:T	CMC	ENSG00000238083	C	NA	NA	0.009	#VALUE!	T	-	17	43985662	LRRC37A2	1
CMC_NoSVA_cis	17:43986396:C:T	CMC	ENSG00000120071	T	NA	NA	0.009	#VALUE!	C	-	17	43986396	KANSL1	1
CMC_NoSVA_cis	17:43986396:C:T	CMC	ENSG00000120071	T	NA	NA	0.009	#VALUE!	C	-	17	43986396	KANSL1	1
CMC_NoSVA_cis	17:43986396:C:T	CMC	ENSG00000176681	T	NA	NA	0.009	#VALUE!	C	-	17	43986396	LRRC37A	1
CMC_NoSVA_cis	17:43986396:C:T	CMC	ENSG00000176681	T	NA	NA	0.009	#VALUE!	C	-	17	43986396	LRRC37A	1
CMC_NoSVA_cis	17:43986396:C:T	CMC	ENSG00000176809	T	NA	NA	0.009	#VALUE!	C	-	17	43986396	LRRC37A3	1
CMC_NoSVA_cis	17:43986396:C:T	CMC	ENSG00000185829	T	NA	NA	0.009	#VALUE!	C	-	17	43986396	ARL17A	1
CMC_NoSVA_cis	17:43986396:C:T	CMC	ENSG00000185829	T	NA	NA	0.009	#VALUE!	C	-	17	43986396	ARL17A	1
CMC_NoSVA_cis	17:43986396:C:T	CMC	ENSG00000228696	T	NA	NA	0.009	#VALUE!	C	-	17	43986396	ARL17B	1
CMC_NoSVA_cis	17:43986396:C:T	CMC	ENSG00000228696	T	NA	NA	0.009	#VALUE!	C	-	17	43986396	ARL17B	1
CMC_NoSVA_cis	17:43986396:C:T	CMC	ENSG00000238083	T	NA	NA	0.009	#VALUE!	C	-	17	43986396	LRRC37A2	1
CMC_NoSVA_cis	17:43986396:C:T	CMC	ENSG00000238083	T	NA	NA	0.009	#VALUE!	C	-	17	43986396	LRRC37A2	1
CMC_NoSVA_cis	17:43986420:A:G	CMC	ENSG00000120071	G	NA	NA	0.009	#VALUE!	A	-	17	43986420	KANSL1	1
CMC_NoSVA_cis	17:43986420:A:G	CMC	ENSG00000120071	G	NA	NA	0.009	#VALUE!	A	-	17	43986420	KANSL1	1
CMC_NoSVA_cis	17:43986420:A:G	CMC	ENSG00000176681	G	NA	NA	0.009	#VALUE!	A	-	17	43986420	LRRC37A	1
CMC_NoSVA_cis	17:43986420:A:G	CMC	ENSG00000176681	G	NA	NA	0.009	#VALUE!	A	-	17	43986420	LRRC37A	1
CMC_NoSVA_cis	17:43986420:A:G	CMC	ENSG00000176809	G	NA	NA	0.009	#VALUE!	A	-	17	43986420	LRRC37A3	1
CMC_NoSVA_cis	17:43986420:A:G	CMC	ENSG00000185829	G	NA	NA	0.009	#VALUE!	A	-	17	43986420	ARL17A	1
CMC_NoSVA_cis	17:43986420:A:G	CMC	ENSG00000185829	G	NA	NA	0.009	#VALUE!	A	-	17	43986420	ARL17A	1
CMC_NoSVA_cis	17:43986420:A:G	CMC	ENSG00000228696	G	NA	NA	0.009	#VALUE!	A	-	17	43986420	ARL17B	1
CMC_NoSVA_cis	17:43986420:A:G	CMC	ENSG00000228696	G	NA	NA	0.009	#VALUE!	A	-	17	43986420	ARL17B	1
CMC_NoSVA_cis	17:43986420:A:G	CMC	ENSG00000238083	G	NA	NA	0.009	#VALUE!	A	-	17	43986420	LRRC37A2	1
CMC_NoSVA_cis	17:43986420:A:G	CMC	ENSG00000238083	G	NA	NA	0.009	#VALUE!	A	-	17	43986420	LRRC37A2	1
CMC_NoSVA_cis	17:43986432:A:G	CMC	ENSG00000120071	A	NA	NA	0.009	#VALUE!	G	-	17	43986432	KANSL1	1
CMC_NoSVA_cis	17:43986432:A:G	CMC	ENSG00000120071	A	NA	NA	0.009	#VALUE!	G	-	17	43986432	KANSL1	1
CMC_NoSVA_cis	17:43986432:A:G	CMC	ENSG00000176681	A	NA	NA	0.009	#VALUE!	G	-	17	43986432	LRRC37A	1
CMC_NoSVA_cis	17:43986432:A:G	CMC	ENSG00000176681	A	NA	NA	0.009	#VALUE!	G	-	17	43986432	LRRC37A	1
CMC_NoSVA_cis	17:43986432:A:G	CMC	ENSG00000176809	A	NA	NA	0.009	#VALUE!	G	-	17	43986432	LRRC37A3	1
CMC_NoSVA_cis	17:43986432:A:G	CMC	ENSG00000185829	A	NA	NA	0.009	#VALUE!	G	-	17	43986432	ARL17A	1
CMC_NoSVA_cis	17:43986432:A:G	CMC	ENSG00000185829	A	NA	NA	0.009	#VALUE!	G	-	17	43986432	ARL17A	1
CMC_NoSVA_cis	17:43986432:A:G	CMC	ENSG00000228696	A	NA	NA	0.009	#VALUE!	G	-	17	43986432	ARL17B	1
CMC_NoSVA_cis	17:43986432:A:G	CMC	ENSG00000228696	A	NA	NA	0.009	#VALUE!	G	-	17	43986432	ARL17B	1
CMC_NoSVA_cis	17:43986432:A:G	CMC	ENSG00000238083	A	NA	NA	0.009	#VALUE!	G	-	17	43986432	LRRC37A2	1
CMC_NoSVA_cis	17:43986432:A:G	CMC	ENSG00000238083	A	NA	NA	0.009	#VALUE!	G	-	17	43986432	LRRC37A2	1
CMC_NoSVA_cis	17:43986462:A:G	CMC	ENSG00000120071	G	NA	NA	0.009	#VALUE!	A	-	17	43986462	KANSL1	1
CMC_NoSVA_cis	17:43986462:A:G	CMC	ENSG00000120071	G	NA	NA	0.009	#VALUE!	A	-	17	43986462	KANSL1	1
CMC_NoSVA_cis	17:43986462:A:G	CMC	ENSG00000176681	G	NA	NA	0.009	#VALUE!	A	-	17	43986462	LRRC37A	1
CMC_NoSVA_cis	17:43986462:A:G	CMC	ENSG00000176681	G	NA	NA	0.009	#VALUE!	A	-	17	43986462	LRRC37A	1
CMC_NoSVA_cis	17:43986462:A:G	CMC	ENSG00000176809	G	NA	NA	0.009	#VALUE!	A	-	17	43986462	LRRC37A3	1
CMC_NoSVA_cis	17:43986462:A:G	CMC	ENSG00000185829	G	NA	NA	0.009	#VALUE!	A	-	17	43986462	ARL17A	1
CMC_NoSVA_cis	17:43986462:A:G	CMC	ENSG00000185829	G	NA	NA	0.009	#VALUE!	A	-	17	43986462	ARL17A	1
CMC_NoSVA_cis	17:43986462:A:G	CMC	ENSG00000228696	G	NA	NA	0.009	#VALUE!	A	-	17	43986462	ARL17B	1
CMC_NoSVA_cis	17:43986462:A:G	CMC	ENSG00000228696	G	NA	NA	0.009	#VALUE!	A	-	17	43986462	ARL17B	1
CMC_NoSVA_cis	17:43986462:A:G	CMC	ENSG00000238083	G	NA	NA	0.009	#VALUE!	A	-	17	43986462	LRRC37A2	1
CMC_NoSVA_cis	17:43986462:A:G	CMC	ENSG00000238083	G	NA	NA	0.009	#VALUE!	A	-	17	43986462	LRRC37A2	1
CMC_NoSVA_cis	17:43986992:C:G	CMC	ENSG00000120071	C	NA	NA	0.009	#VALUE!	G	-	17	43986992	KANSL1	1
CMC_NoSVA_cis	17:43986992:C:G	CMC	ENSG00000120071	C	NA	NA	0.009	#VALUE!	G	-	17	43986992	KANSL1	1
CMC_NoSVA_cis	17:43986992:C:G	CMC	ENSG00000176681	C	NA	NA	0.009	#VALUE!	G	-	17	43986992	LRRC37A	1
CMC_NoSVA_cis	17:43986992:C:G	CMC	ENSG00000176681	C	NA	NA	0.009	#VALUE!	G	-	17	43986992	LRRC37A	1
CMC_NoSVA_cis	17:43986992:C:G	CMC	ENSG00000176809	C	NA	NA	0.009	#VALUE!	G	-	17	43986992	LRRC37A3	1
CMC_NoSVA_cis	17:43986992:C:G	CMC	ENSG00000185829	C	NA	NA	0.009	#VALUE!	G	-	17	43986992	ARL17A	1
CMC_NoSVA_cis	17:43986992:C:G	CMC	ENSG00000185829	C	NA	NA	0.009	#VALUE!	G	-	17	43986992	ARL17A	1
CMC_NoSVA_cis	17:43986992:C:G	CMC	ENSG00000228696	C	NA	NA	0.009	#VALUE!	G	-	17	43986992	ARL17B	1
CMC_NoSVA_cis	17:43986992:C:G	CMC	ENSG00000228696	C	NA	NA	0.009	#VALUE!	G	-	17	43986992	ARL17B	1
CMC_NoSVA_cis	17:43986992:C:G	CMC	ENSG00000238083	C	NA	NA	0.009	#VALUE!	G	-	17	43986992	LRRC37A2	1
CMC_NoSVA_cis	17:43986992:C:G	CMC	ENSG00000238083	C	NA	NA	0.009	#VALUE!	G	-	17	43986992	LRRC37A2	1
CMC_NoSVA_cis	17:43987154:A:G	CMC	ENSG00000120071	A	NA	NA	0.009	#VALUE!	G	-	17	43987154	KANSL1	1
CMC_NoSVA_cis	17:43987154:A:G	CMC	ENSG00000120071	A	NA	NA	0.009	#VALUE!	G	-	17	43987154	KANSL1	1
CMC_NoSVA_cis	17:43987154:A:G	CMC	ENSG00000176681	A	NA	NA	0.009	#VALUE!	G	-	17	43987154	LRRC37A	1
CMC_NoSVA_cis	17:43987154:A:G	CMC	ENSG00000176681	A	NA	NA	0.009	#VALUE!	G	-	17	43987154	LRRC37A	1
CMC_NoSVA_cis	17:43987154:A:G	CMC	ENSG00000176809	A	NA	NA	0.009	#VALUE!	G	-	17	43987154	LRRC37A3	1
CMC_NoSVA_cis	17:43987154:A:G	CMC	ENSG00000185829	A	NA	NA	0.009	#VALUE!	G	-	17	43987154	ARL17A	1
CMC_NoSVA_cis	17:43987154:A:G	CMC	ENSG00000185829	A	NA	NA	0.009	#VALUE!	G	-	17	43987154	ARL17A	1
CMC_NoSVA_cis	17:43987154:A:G	CMC	ENSG00000228696	A	NA	NA	0.009	#VALUE!	G	-	17	43987154	ARL17B	1
CMC_NoSVA_cis	17:43987154:A:G	CMC	ENSG00000228696	A	NA	NA	0.009	#VALUE!	G	-	17	43987154	ARL17B	1
CMC_NoSVA_cis	17:43987154:A:G	CMC	ENSG00000238083	A	NA	NA	0.009	#VALUE!	G	-	17	43987154	LRRC37A2	1
CMC_NoSVA_cis	17:43987154:A:G	CMC	ENSG00000238083	A	NA	NA	0.009	#VALUE!	G	-	17	43987154	LRRC37A2	1
CMC_NoSVA_cis	17:43987184:C:T	CMC	ENSG00000120071	C	NA	NA	0.009	#VALUE!	T	-	17	43987184	KANSL1	1
CMC_NoSVA_cis	17:43987184:C:T	CMC	ENSG00000120071	C	NA	NA	0.009	#VALUE!	T	-	17	43987184	KANSL1	1
CMC_NoSVA_cis	17:43987184:C:T	CMC	ENSG00000176681	C	NA	NA	0.009	#VALUE!	T	-	17	43987184	LRRC37A	1
CMC_NoSVA_cis	17:43987184:C:T	CMC	ENSG00000176681	C	NA	NA	0.009	#VALUE!	T	-	17	43987184	LRRC37A	1
CMC_NoSVA_cis	17:43987184:C:T	CMC	ENSG00000176809	C	NA	NA	0.009	#VALUE!	T	-	17	43987184	LRRC37A3	1
CMC_NoSVA_cis	17:43987184:C:T	CMC	ENSG00000185829	C	NA	NA	0.009	#VALUE!	T	-	17	43987184	ARL17A	1
CMC_NoSVA_cis	17:43987184:C:T	CMC	ENSG00000185829	C	NA	NA	0.009	#VALUE!	T	-	17	43987184	ARL17A	1
CMC_NoSVA_cis	17:43987184:C:T	CMC	ENSG00000228696	C	NA	NA	0.009	#VALUE!	T	-	17	43987184	ARL17B	1
CMC_NoSVA_cis	17:43987184:C:T	CMC	ENSG00000228696	C	NA	NA	0.009	#VALUE!	T	-	17	43987184	ARL17B	1
CMC_NoSVA_cis	17:43987184:C:T	CMC	ENSG00000238083	C	NA	NA	0.009	#VALUE!	T	-	17	43987184	LRRC37A2	1
CMC_NoSVA_cis	17:43987184:C:T	CMC	ENSG00000238083	C	NA	NA	0.009	#VALUE!	T	-	17	43987184	LRRC37A2	1
CMC_NoSVA_cis	17:43987723:A:G	CMC	ENSG00000120071	A	NA	NA	0.009	#VALUE!	G	-	17	43987723	KANSL1	1
CMC_NoSVA_cis	17:43987723:A:G	CMC	ENSG00000120071	A	NA	NA	0.009	#VALUE!	G	-	17	43987723	KANSL1	1
CMC_NoSVA_cis	17:43987723:A:G	CMC	ENSG00000176681	A	NA	NA	0.009	#VALUE!	G	-	17	43987723	LRRC37A	1
CMC_NoSVA_cis	17:43987723:A:G	CMC	ENSG00000176681	A	NA	NA	0.009	#VALUE!	G	-	17	43987723	LRRC37A	1
CMC_NoSVA_cis	17:43987723:A:G	CMC	ENSG00000176809	A	NA	NA	0.009	#VALUE!	G	-	17	43987723	LRRC37A3	1
CMC_NoSVA_cis	17:43987723:A:G	CMC	ENSG00000185829	A	NA	NA	0.009	#VALUE!	G	-	17	43987723	ARL17A	1
CMC_NoSVA_cis	17:43987723:A:G	CMC	ENSG00000185829	A	NA	NA	0.009	#VALUE!	G	-	17	43987723	ARL17A	1
CMC_NoSVA_cis	17:43987723:A:G	CMC	ENSG00000228696	A	NA	NA	0.009	#VALUE!	G	-	17	43987723	ARL17B	1
CMC_NoSVA_cis	17:43987723:A:G	CMC	ENSG00000228696	A	NA	NA	0.009	#VALUE!	G	-	17	43987723	ARL17B	1
CMC_NoSVA_cis	17:43987723:A:G	CMC	ENSG00000238083	A	NA	NA	0.009	#VALUE!	G	-	17	43987723	LRRC37A2	1
CMC_NoSVA_cis	17:43987723:A:G	CMC	ENSG00000238083	A	NA	NA	0.009	#VALUE!	G	-	17	43987723	LRRC37A2	1
CMC_NoSVA_cis	17:43987801:C:T	CMC	ENSG00000120071	C	NA	NA	0.009	#VALUE!	T	-	17	43987801	KANSL1	1
CMC_NoSVA_cis	17:43987801:C:T	CMC	ENSG00000120071	C	NA	NA	0.009	#VALUE!	T	-	17	43987801	KANSL1	1
CMC_NoSVA_cis	17:43987801:C:T	CMC	ENSG00000176681	C	NA	NA	0.009	#VALUE!	T	-	17	43987801	LRRC37A	1
CMC_NoSVA_cis	17:43987801:C:T	CMC	ENSG00000176681	C	NA	NA	0.009	#VALUE!	T	-	17	43987801	LRRC37A	1
CMC_NoSVA_cis	17:43987801:C:T	CMC	ENSG00000176809	C	NA	NA	0.009	#VALUE!	T	-	17	43987801	LRRC37A3	1
CMC_NoSVA_cis	17:43987801:C:T	CMC	ENSG00000185829	C	NA	NA	0.009	#VALUE!	T	-	17	43987801	ARL17A	1
CMC_NoSVA_cis	17:43987801:C:T	CMC	ENSG00000185829	C	NA	NA	0.009	#VALUE!	T	-	17	43987801	ARL17A	1
CMC_NoSVA_cis	17:43987801:C:T	CMC	ENSG00000228696	C	NA	NA	0.009	#VALUE!	T	-	17	43987801	ARL17B	1
CMC_NoSVA_cis	17:43987801:C:T	CMC	ENSG00000228696	C	NA	NA	0.009	#VALUE!	T	-	17	43987801	ARL17B	1
CMC_NoSVA_cis	17:43987801:C:T	CMC	ENSG00000238083	C	NA	NA	0.009	#VALUE!	T	-	17	43987801	LRRC37A2	1
CMC_NoSVA_cis	17:43987801:C:T	CMC	ENSG00000238083	C	NA	NA	0.009	#VALUE!	T	-	17	43987801	LRRC37A2	1
CMC_NoSVA_cis	17:43987942:A:T	CMC	ENSG00000120071	T	NA	NA	0.009	#VALUE!	A	-	17	43987942	KANSL1	1
CMC_NoSVA_cis	17:43987942:A:T	CMC	ENSG00000120071	T	NA	NA	0.009	#VALUE!	A	-	17	43987942	KANSL1	1
CMC_NoSVA_cis	17:43988205:A:G	CMC	ENSG00000120071	G	NA	NA	0.009	#VALUE!	A	-	17	43988205	KANSL1	1
CMC_NoSVA_cis	17:43988205:A:G	CMC	ENSG00000120071	G	NA	NA	0.009	#VALUE!	A	-	17	43988205	KANSL1	1
CMC_NoSVA_cis	17:43988205:A:G	CMC	ENSG00000176681	G	NA	NA	0.009	#VALUE!	A	-	17	43988205	LRRC37A	1
CMC_NoSVA_cis	17:43988205:A:G	CMC	ENSG00000176681	G	NA	NA	0.009	#VALUE!	A	-	17	43988205	LRRC37A	1
CMC_NoSVA_cis	17:43988205:A:G	CMC	ENSG00000176809	G	NA	NA	0.009	#VALUE!	A	-	17	43988205	LRRC37A3	1
CMC_NoSVA_cis	17:43988205:A:G	CMC	ENSG00000185829	G	NA	NA	0.009	#VALUE!	A	-	17	43988205	ARL17A	1
CMC_NoSVA_cis	17:43988205:A:G	CMC	ENSG00000185829	G	NA	NA	0.009	#VALUE!	A	-	17	43988205	ARL17A	1
CMC_NoSVA_cis	17:43988205:A:G	CMC	ENSG00000228696	G	NA	NA	0.009	#VALUE!	A	-	17	43988205	ARL17B	1
CMC_NoSVA_cis	17:43988205:A:G	CMC	ENSG00000228696	G	NA	NA	0.009	#VALUE!	A	-	17	43988205	ARL17B	1
CMC_NoSVA_cis	17:43988205:A:G	CMC	ENSG00000238083	G	NA	NA	0.009	#VALUE!	A	-	17	43988205	LRRC37A2	1
CMC_NoSVA_cis	17:43988205:A:G	CMC	ENSG00000238083	G	NA	NA	0.009	#VALUE!	A	-	17	43988205	LRRC37A2	1
CMC_NoSVA_cis	17:43988623:A:G	CMC	ENSG00000120071	A	NA	NA	0.009	#VALUE!	G	-	17	43988623	KANSL1	1
CMC_NoSVA_cis	17:43988623:A:G	CMC	ENSG00000120071	A	NA	NA	0.009	#VALUE!	G	-	17	43988623	KANSL1	1
CMC_NoSVA_cis	17:43988623:A:G	CMC	ENSG00000176681	A	NA	NA	0.009	#VALUE!	G	-	17	43988623	LRRC37A	1
CMC_NoSVA_cis	17:43988623:A:G	CMC	ENSG00000176681	A	NA	NA	0.009	#VALUE!	G	-	17	43988623	LRRC37A	1
CMC_NoSVA_cis	17:43988623:A:G	CMC	ENSG00000176809	A	NA	NA	0.009	#VALUE!	G	-	17	43988623	LRRC37A3	1
CMC_NoSVA_cis	17:43988623:A:G	CMC	ENSG00000185829	A	NA	NA	0.009	#VALUE!	G	-	17	43988623	ARL17A	1
CMC_NoSVA_cis	17:43988623:A:G	CMC	ENSG00000185829	A	NA	NA	0.009	#VALUE!	G	-	17	43988623	ARL17A	1
CMC_NoSVA_cis	17:43988623:A:G	CMC	ENSG00000228696	A	NA	NA	0.009	#VALUE!	G	-	17	43988623	ARL17B	1
CMC_NoSVA_cis	17:43988623:A:G	CMC	ENSG00000228696	A	NA	NA	0.009	#VALUE!	G	-	17	43988623	ARL17B	1
CMC_NoSVA_cis	17:43988623:A:G	CMC	ENSG00000238083	A	NA	NA	0.009	#VALUE!	G	-	17	43988623	LRRC37A2	1
CMC_NoSVA_cis	17:43988623:A:G	CMC	ENSG00000238083	A	NA	NA	0.009	#VALUE!	G	-	17	43988623	LRRC37A2	1
CMC_NoSVA_cis	17:43988884:C:T	CMC	ENSG00000120071	C	NA	NA	0.009	#VALUE!	T	-	17	43988884	KANSL1	1
CMC_NoSVA_cis	17:43988884:C:T	CMC	ENSG00000120071	C	NA	NA	0.009	#VALUE!	T	-	17	43988884	KANSL1	1
CMC_NoSVA_cis	17:43988884:C:T	CMC	ENSG00000176681	C	NA	NA	0.009	#VALUE!	T	-	17	43988884	LRRC37A	1
CMC_NoSVA_cis	17:43988884:C:T	CMC	ENSG00000176681	C	NA	NA	0.009	#VALUE!	T	-	17	43988884	LRRC37A	1
CMC_NoSVA_cis	17:43988884:C:T	CMC	ENSG00000176809	C	NA	NA	0.009	#VALUE!	T	-	17	43988884	LRRC37A3	1
CMC_NoSVA_cis	17:43988884:C:T	CMC	ENSG00000185829	C	NA	NA	0.009	#VALUE!	T	-	17	43988884	ARL17A	1
CMC_NoSVA_cis	17:43988884:C:T	CMC	ENSG00000185829	C	NA	NA	0.009	#VALUE!	T	-	17	43988884	ARL17A	1
CMC_NoSVA_cis	17:43988884:C:T	CMC	ENSG00000228696	C	NA	NA	0.009	#VALUE!	T	-	17	43988884	ARL17B	1
CMC_NoSVA_cis	17:43988884:C:T	CMC	ENSG00000228696	C	NA	NA	0.009	#VALUE!	T	-	17	43988884	ARL17B	1
CMC_NoSVA_cis	17:43988884:C:T	CMC	ENSG00000238083	C	NA	NA	0.009	#VALUE!	T	-	17	43988884	LRRC37A2	1
CMC_NoSVA_cis	17:43988884:C:T	CMC	ENSG00000238083	C	NA	NA	0.009	#VALUE!	T	-	17	43988884	LRRC37A2	1
CMC_NoSVA_cis	17:43989087:A:G	CMC	ENSG00000120071	G	NA	NA	0.009	#VALUE!	A	-	17	43989087	KANSL1	1
CMC_NoSVA_cis	17:43989087:A:G	CMC	ENSG00000120071	G	NA	NA	0.009	#VALUE!	A	-	17	43989087	KANSL1	1
CMC_NoSVA_cis	17:43989087:A:G	CMC	ENSG00000176681	G	NA	NA	0.009	#VALUE!	A	-	17	43989087	LRRC37A	1
CMC_NoSVA_cis	17:43989087:A:G	CMC	ENSG00000176681	G	NA	NA	0.009	#VALUE!	A	-	17	43989087	LRRC37A	1
CMC_NoSVA_cis	17:43989087:A:G	CMC	ENSG00000176809	G	NA	NA	0.009	#VALUE!	A	-	17	43989087	LRRC37A3	1
CMC_NoSVA_cis	17:43989087:A:G	CMC	ENSG00000185829	G	NA	NA	0.009	#VALUE!	A	-	17	43989087	ARL17A	1
CMC_NoSVA_cis	17:43989087:A:G	CMC	ENSG00000185829	G	NA	NA	0.009	#VALUE!	A	-	17	43989087	ARL17A	1
CMC_NoSVA_cis	17:43989087:A:G	CMC	ENSG00000228696	G	NA	NA	0.009	#VALUE!	A	-	17	43989087	ARL17B	1
CMC_NoSVA_cis	17:43989087:A:G	CMC	ENSG00000228696	G	NA	NA	0.009	#VALUE!	A	-	17	43989087	ARL17B	1
CMC_NoSVA_cis	17:43989087:A:G	CMC	ENSG00000238083	G	NA	NA	0.009	#VALUE!	A	-	17	43989087	LRRC37A2	1
CMC_NoSVA_cis	17:43989087:A:G	CMC	ENSG00000238083	G	NA	NA	0.009	#VALUE!	A	-	17	43989087	LRRC37A2	1
CMC_NoSVA_cis	17:43989129:C:CA	CMC	ENSG00000120071	C	NA	NA	0.009	#VALUE!	NA	NA	17	43989129	KANSL1	1
CMC_NoSVA_cis	17:43989129:C:CA	CMC	ENSG00000120071	C	NA	NA	0.009	#VALUE!	NA	NA	17	43989129	KANSL1	1
CMC_NoSVA_cis	17:43989129:C:CA	CMC	ENSG00000176681	C	NA	NA	0.009	#VALUE!	NA	NA	17	43989129	LRRC37A	1
CMC_NoSVA_cis	17:43989129:C:CA	CMC	ENSG00000176681	C	NA	NA	0.009	#VALUE!	NA	NA	17	43989129	LRRC37A	1
CMC_NoSVA_cis	17:43989129:C:CA	CMC	ENSG00000176809	C	NA	NA	0.009	#VALUE!	NA	NA	17	43989129	LRRC37A3	1
CMC_NoSVA_cis	17:43989129:C:CA	CMC	ENSG00000185829	C	NA	NA	0.009	#VALUE!	NA	NA	17	43989129	ARL17A	1
CMC_NoSVA_cis	17:43989129:C:CA	CMC	ENSG00000185829	C	NA	NA	0.009	#VALUE!	NA	NA	17	43989129	ARL17A	1
CMC_NoSVA_cis	17:43989129:C:CA	CMC	ENSG00000228696	C	NA	NA	0.009	#VALUE!	NA	NA	17	43989129	ARL17B	1
CMC_NoSVA_cis	17:43989129:C:CA	CMC	ENSG00000228696	C	NA	NA	0.009	#VALUE!	NA	NA	17	43989129	ARL17B	1
CMC_NoSVA_cis	17:43989129:C:CA	CMC	ENSG00000238083	C	NA	NA	0.009	#VALUE!	NA	NA	17	43989129	LRRC37A2	1
CMC_NoSVA_cis	17:43989129:C:CA	CMC	ENSG00000238083	C	NA	NA	0.009	#VALUE!	NA	NA	17	43989129	LRRC37A2	1
CMC_NoSVA_cis	17:43989149:A:AAC	CMC	ENSG00000120071	AAC	NA	NA	0.009	#VALUE!	NA	NA	17	43989149	KANSL1	1
CMC_NoSVA_cis	17:43989149:A:AAC	CMC	ENSG00000120071	AAC	NA	NA	0.009	#VALUE!	NA	NA	17	43989149	KANSL1	1
CMC_NoSVA_cis	17:43989149:A:AAC	CMC	ENSG00000176681	AAC	NA	NA	0.009	#VALUE!	NA	NA	17	43989149	LRRC37A	1
CMC_NoSVA_cis	17:43989149:A:AAC	CMC	ENSG00000176681	AAC	NA	NA	0.009	#VALUE!	NA	NA	17	43989149	LRRC37A	1
CMC_NoSVA_cis	17:43989149:A:AAC	CMC	ENSG00000176809	AAC	NA	NA	0.009	#VALUE!	NA	NA	17	43989149	LRRC37A3	1
CMC_NoSVA_cis	17:43989149:A:AAC	CMC	ENSG00000185829	AAC	NA	NA	0.009	#VALUE!	NA	NA	17	43989149	ARL17A	1
CMC_NoSVA_cis	17:43989149:A:AAC	CMC	ENSG00000185829	AAC	NA	NA	0.009	#VALUE!	NA	NA	17	43989149	ARL17A	1
CMC_NoSVA_cis	17:43989149:A:AAC	CMC	ENSG00000228696	AAC	NA	NA	0.009	#VALUE!	NA	NA	17	43989149	ARL17B	1
CMC_NoSVA_cis	17:43989149:A:AAC	CMC	ENSG00000228696	AAC	NA	NA	0.009	#VALUE!	NA	NA	17	43989149	ARL17B	1
CMC_NoSVA_cis	17:43989149:A:AAC	CMC	ENSG00000238083	AAC	NA	NA	0.009	#VALUE!	NA	NA	17	43989149	LRRC37A2	1
CMC_NoSVA_cis	17:43989149:A:AAC	CMC	ENSG00000238083	AAC	NA	NA	0.009	#VALUE!	NA	NA	17	43989149	LRRC37A2	1
CMC_NoSVA_cis	17:43989159:G:GC	CMC	ENSG00000120071	GC	NA	NA	0.009	#VALUE!	NA	NA	17	43989159	KANSL1	1
CMC_NoSVA_cis	17:43989159:G:GC	CMC	ENSG00000120071	GC	NA	NA	0.009	#VALUE!	NA	NA	17	43989159	KANSL1	1
CMC_NoSVA_cis	17:43989159:G:GC	CMC	ENSG00000176681	GC	NA	NA	0.009	#VALUE!	NA	NA	17	43989159	LRRC37A	1
CMC_NoSVA_cis	17:43989159:G:GC	CMC	ENSG00000176681	GC	NA	NA	0.009	#VALUE!	NA	NA	17	43989159	LRRC37A	1
CMC_NoSVA_cis	17:43989159:G:GC	CMC	ENSG00000176809	GC	NA	NA	0.009	#VALUE!	NA	NA	17	43989159	LRRC37A3	1
CMC_NoSVA_cis	17:43989159:G:GC	CMC	ENSG00000185829	GC	NA	NA	0.009	#VALUE!	NA	NA	17	43989159	ARL17A	1
CMC_NoSVA_cis	17:43989159:G:GC	CMC	ENSG00000185829	GC	NA	NA	0.009	#VALUE!	NA	NA	17	43989159	ARL17A	1
CMC_NoSVA_cis	17:43989159:G:GC	CMC	ENSG00000228696	GC	NA	NA	0.009	#VALUE!	NA	NA	17	43989159	ARL17B	1
CMC_NoSVA_cis	17:43989159:G:GC	CMC	ENSG00000228696	GC	NA	NA	0.009	#VALUE!	NA	NA	17	43989159	ARL17B	1
CMC_NoSVA_cis	17:43989159:G:GC	CMC	ENSG00000238083	GC	NA	NA	0.009	#VALUE!	NA	NA	17	43989159	LRRC37A2	1
CMC_NoSVA_cis	17:43989159:G:GC	CMC	ENSG00000238083	GC	NA	NA	0.009	#VALUE!	NA	NA	17	43989159	LRRC37A2	1
CMC_NoSVA_cis	17:43989221:C:T	CMC	ENSG00000120071	C	NA	NA	0.009	#VALUE!	T	-	17	43989221	KANSL1	1
CMC_NoSVA_cis	17:43989221:C:T	CMC	ENSG00000120071	C	NA	NA	0.009	#VALUE!	T	-	17	43989221	KANSL1	1
CMC_NoSVA_cis	17:43989221:C:T	CMC	ENSG00000176681	C	NA	NA	0.009	#VALUE!	T	-	17	43989221	LRRC37A	1
CMC_NoSVA_cis	17:43989221:C:T	CMC	ENSG00000176681	C	NA	NA	0.009	#VALUE!	T	-	17	43989221	LRRC37A	1
CMC_NoSVA_cis	17:43989221:C:T	CMC	ENSG00000176809	C	NA	NA	0.009	#VALUE!	T	-	17	43989221	LRRC37A3	1
CMC_NoSVA_cis	17:43989221:C:T	CMC	ENSG00000185829	C	NA	NA	0.009	#VALUE!	T	-	17	43989221	ARL17A	1
CMC_NoSVA_cis	17:43989221:C:T	CMC	ENSG00000185829	C	NA	NA	0.009	#VALUE!	T	-	17	43989221	ARL17A	1
CMC_NoSVA_cis	17:43989221:C:T	CMC	ENSG00000228696	C	NA	NA	0.009	#VALUE!	T	-	17	43989221	ARL17B	1
CMC_NoSVA_cis	17:43989221:C:T	CMC	ENSG00000228696	C	NA	NA	0.009	#VALUE!	T	-	17	43989221	ARL17B	1
CMC_NoSVA_cis	17:43989221:C:T	CMC	ENSG00000238083	C	NA	NA	0.009	#VALUE!	T	-	17	43989221	LRRC37A2	1
CMC_NoSVA_cis	17:43989221:C:T	CMC	ENSG00000238083	C	NA	NA	0.009	#VALUE!	T	-	17	43989221	LRRC37A2	1
CMC_NoSVA_cis	17:43989509:T:TA	CMC	ENSG00000120071	T	NA	NA	0.009	#VALUE!	NA	NA	17	43989509	KANSL1	1
CMC_NoSVA_cis	17:43989509:T:TA	CMC	ENSG00000120071	T	NA	NA	0.009	#VALUE!	NA	NA	17	43989509	KANSL1	1
CMC_NoSVA_cis	17:43989509:T:TA	CMC	ENSG00000176681	T	NA	NA	0.009	#VALUE!	NA	NA	17	43989509	LRRC37A	1
CMC_NoSVA_cis	17:43989509:T:TA	CMC	ENSG00000176681	T	NA	NA	0.009	#VALUE!	NA	NA	17	43989509	LRRC37A	1
CMC_NoSVA_cis	17:43989509:T:TA	CMC	ENSG00000176809	T	NA	NA	0.009	#VALUE!	NA	NA	17	43989509	LRRC37A3	1
CMC_NoSVA_cis	17:43989509:T:TA	CMC	ENSG00000185829	T	NA	NA	0.009	#VALUE!	NA	NA	17	43989509	ARL17A	1
CMC_NoSVA_cis	17:43989509:T:TA	CMC	ENSG00000185829	T	NA	NA	0.009	#VALUE!	NA	NA	17	43989509	ARL17A	1
CMC_NoSVA_cis	17:43989509:T:TA	CMC	ENSG00000228696	T	NA	NA	0.009	#VALUE!	NA	NA	17	43989509	ARL17B	1
CMC_NoSVA_cis	17:43989509:T:TA	CMC	ENSG00000228696	T	NA	NA	0.009	#VALUE!	NA	NA	17	43989509	ARL17B	1
CMC_NoSVA_cis	17:43989509:T:TA	CMC	ENSG00000238083	T	NA	NA	0.009	#VALUE!	NA	NA	17	43989509	LRRC37A2	1
CMC_NoSVA_cis	17:43989509:T:TA	CMC	ENSG00000238083	T	NA	NA	0.009	#VALUE!	NA	NA	17	43989509	LRRC37A2	1
CMC_NoSVA_cis	17:43989689:C:T	CMC	ENSG00000120071	C	NA	NA	0.009	#VALUE!	T	-	17	43989689	KANSL1	1
CMC_NoSVA_cis	17:43989689:C:T	CMC	ENSG00000120071	C	NA	NA	0.009	#VALUE!	T	-	17	43989689	KANSL1	1
CMC_NoSVA_cis	17:43989689:C:T	CMC	ENSG00000176681	C	NA	NA	0.009	#VALUE!	T	-	17	43989689	LRRC37A	1
CMC_NoSVA_cis	17:43989689:C:T	CMC	ENSG00000176681	C	NA	NA	0.009	#VALUE!	T	-	17	43989689	LRRC37A	1
CMC_NoSVA_cis	17:43989689:C:T	CMC	ENSG00000176809	C	NA	NA	0.009	#VALUE!	T	-	17	43989689	LRRC37A3	1
CMC_NoSVA_cis	17:43989689:C:T	CMC	ENSG00000185829	C	NA	NA	0.009	#VALUE!	T	-	17	43989689	ARL17A	1
CMC_NoSVA_cis	17:43989689:C:T	CMC	ENSG00000185829	C	NA	NA	0.009	#VALUE!	T	-	17	43989689	ARL17A	1
CMC_NoSVA_cis	17:43989689:C:T	CMC	ENSG00000228696	C	NA	NA	0.009	#VALUE!	T	-	17	43989689	ARL17B	1
CMC_NoSVA_cis	17:43989689:C:T	CMC	ENSG00000228696	C	NA	NA	0.009	#VALUE!	T	-	17	43989689	ARL17B	1
CMC_NoSVA_cis	17:43989689:C:T	CMC	ENSG00000238083	C	NA	NA	0.009	#VALUE!	T	-	17	43989689	LRRC37A2	1
CMC_NoSVA_cis	17:43989689:C:T	CMC	ENSG00000238083	C	NA	NA	0.009	#VALUE!	T	-	17	43989689	LRRC37A2	1
CMC_NoSVA_cis	17:43989898:G:T	CMC	ENSG00000120071	G	NA	NA	0.009	#VALUE!	T	-	17	43989898	KANSL1	1
CMC_NoSVA_cis	17:43989898:G:T	CMC	ENSG00000120071	G	NA	NA	0.009	#VALUE!	T	-	17	43989898	KANSL1	1
CMC_NoSVA_cis	17:43989898:G:T	CMC	ENSG00000176681	G	NA	NA	0.009	#VALUE!	T	-	17	43989898	LRRC37A	1
CMC_NoSVA_cis	17:43989898:G:T	CMC	ENSG00000176681	G	NA	NA	0.009	#VALUE!	T	-	17	43989898	LRRC37A	1
CMC_NoSVA_cis	17:43989898:G:T	CMC	ENSG00000176809	G	NA	NA	0.009	#VALUE!	T	-	17	43989898	LRRC37A3	1
CMC_NoSVA_cis	17:43989898:G:T	CMC	ENSG00000185829	G	NA	NA	0.009	#VALUE!	T	-	17	43989898	ARL17A	1
CMC_NoSVA_cis	17:43989898:G:T	CMC	ENSG00000185829	G	NA	NA	0.009	#VALUE!	T	-	17	43989898	ARL17A	1
CMC_NoSVA_cis	17:43989898:G:T	CMC	ENSG00000228696	G	NA	NA	0.009	#VALUE!	T	-	17	43989898	ARL17B	1
CMC_NoSVA_cis	17:43989898:G:T	CMC	ENSG00000228696	G	NA	NA	0.009	#VALUE!	T	-	17	43989898	ARL17B	1
CMC_NoSVA_cis	17:43989898:G:T	CMC	ENSG00000238083	G	NA	NA	0.009	#VALUE!	T	-	17	43989898	LRRC37A2	1
CMC_NoSVA_cis	17:43989898:G:T	CMC	ENSG00000238083	G	NA	NA	0.009	#VALUE!	T	-	17	43989898	LRRC37A2	1
CMC_NoSVA_cis	17:43989909:A:G	CMC	ENSG00000120071	G	NA	NA	0.009	#VALUE!	A	-	17	43989909	KANSL1	1
CMC_NoSVA_cis	17:43989909:A:G	CMC	ENSG00000120071	G	NA	NA	0.009	#VALUE!	A	-	17	43989909	KANSL1	1
CMC_NoSVA_cis	17:43989909:A:G	CMC	ENSG00000176681	G	NA	NA	0.009	#VALUE!	A	-	17	43989909	LRRC37A	1
CMC_NoSVA_cis	17:43989909:A:G	CMC	ENSG00000176681	G	NA	NA	0.009	#VALUE!	A	-	17	43989909	LRRC37A	1
CMC_NoSVA_cis	17:43989909:A:G	CMC	ENSG00000176809	G	NA	NA	0.009	#VALUE!	A	-	17	43989909	LRRC37A3	1
CMC_NoSVA_cis	17:43989909:A:G	CMC	ENSG00000185829	G	NA	NA	0.009	#VALUE!	A	-	17	43989909	ARL17A	1
CMC_NoSVA_cis	17:43989909:A:G	CMC	ENSG00000185829	G	NA	NA	0.009	#VALUE!	A	-	17	43989909	ARL17A	1
CMC_NoSVA_cis	17:43989909:A:G	CMC	ENSG00000228696	G	NA	NA	0.009	#VALUE!	A	-	17	43989909	ARL17B	1
CMC_NoSVA_cis	17:43989909:A:G	CMC	ENSG00000228696	G	NA	NA	0.009	#VALUE!	A	-	17	43989909	ARL17B	1
CMC_NoSVA_cis	17:43989909:A:G	CMC	ENSG00000238083	G	NA	NA	0.009	#VALUE!	A	-	17	43989909	LRRC37A2	1
CMC_NoSVA_cis	17:43989909:A:G	CMC	ENSG00000238083	G	NA	NA	0.009	#VALUE!	A	-	17	43989909	LRRC37A2	1
CMC_NoSVA_cis	17:43990041:A:C	CMC	ENSG00000120071	C	NA	NA	0.009	#VALUE!	A	-	17	43990041	KANSL1	1
CMC_NoSVA_cis	17:43990041:A:C	CMC	ENSG00000120071	C	NA	NA	0.009	#VALUE!	A	-	17	43990041	KANSL1	1
CMC_NoSVA_cis	17:43990041:A:C	CMC	ENSG00000176681	C	NA	NA	0.009	#VALUE!	A	-	17	43990041	LRRC37A	1
CMC_NoSVA_cis	17:43990041:A:C	CMC	ENSG00000176681	C	NA	NA	0.009	#VALUE!	A	-	17	43990041	LRRC37A	1
CMC_NoSVA_cis	17:43990041:A:C	CMC	ENSG00000176809	C	NA	NA	0.009	#VALUE!	A	-	17	43990041	LRRC37A3	1
CMC_NoSVA_cis	17:43990041:A:C	CMC	ENSG00000185829	C	NA	NA	0.009	#VALUE!	A	-	17	43990041	ARL17A	1
CMC_NoSVA_cis	17:43990041:A:C	CMC	ENSG00000185829	C	NA	NA	0.009	#VALUE!	A	-	17	43990041	ARL17A	1
CMC_NoSVA_cis	17:43990041:A:C	CMC	ENSG00000228696	C	NA	NA	0.009	#VALUE!	A	-	17	43990041	ARL17B	1
CMC_NoSVA_cis	17:43990041:A:C	CMC	ENSG00000228696	C	NA	NA	0.009	#VALUE!	A	-	17	43990041	ARL17B	1
CMC_NoSVA_cis	17:43990041:A:C	CMC	ENSG00000238083	C	NA	NA	0.009	#VALUE!	A	-	17	43990041	LRRC37A2	1
CMC_NoSVA_cis	17:43990041:A:C	CMC	ENSG00000238083	C	NA	NA	0.009	#VALUE!	A	-	17	43990041	LRRC37A2	1
CMC_NoSVA_cis	17:43990072:A:G	CMC	ENSG00000120071	G	NA	NA	0.009	#VALUE!	A	-	17	43990072	KANSL1	1
CMC_NoSVA_cis	17:43990072:A:G	CMC	ENSG00000120071	G	NA	NA	0.009	#VALUE!	A	-	17	43990072	KANSL1	1
CMC_NoSVA_cis	17:43990072:A:G	CMC	ENSG00000176681	G	NA	NA	0.009	#VALUE!	A	-	17	43990072	LRRC37A	1
CMC_NoSVA_cis	17:43990072:A:G	CMC	ENSG00000176681	G	NA	NA	0.009	#VALUE!	A	-	17	43990072	LRRC37A	1
CMC_NoSVA_cis	17:43990072:A:G	CMC	ENSG00000176809	G	NA	NA	0.009	#VALUE!	A	-	17	43990072	LRRC37A3	1
CMC_NoSVA_cis	17:43990072:A:G	CMC	ENSG00000185829	G	NA	NA	0.009	#VALUE!	A	-	17	43990072	ARL17A	1
CMC_NoSVA_cis	17:43990072:A:G	CMC	ENSG00000185829	G	NA	NA	0.009	#VALUE!	A	-	17	43990072	ARL17A	1
CMC_NoSVA_cis	17:43990072:A:G	CMC	ENSG00000228696	G	NA	NA	0.009	#VALUE!	A	-	17	43990072	ARL17B	1
CMC_NoSVA_cis	17:43990072:A:G	CMC	ENSG00000228696	G	NA	NA	0.009	#VALUE!	A	-	17	43990072	ARL17B	1
CMC_NoSVA_cis	17:43990072:A:G	CMC	ENSG00000238083	G	NA	NA	0.009	#VALUE!	A	-	17	43990072	LRRC37A2	1
CMC_NoSVA_cis	17:43990072:A:G	CMC	ENSG00000238083	G	NA	NA	0.009	#VALUE!	A	-	17	43990072	LRRC37A2	1
CMC_NoSVA_cis	17:43990662:A:G	CMC	ENSG00000120071	A	NA	NA	0.009	#VALUE!	G	-	17	43990662	KANSL1	1
CMC_NoSVA_cis	17:43990662:A:G	CMC	ENSG00000120071	A	NA	NA	0.009	#VALUE!	G	-	17	43990662	KANSL1	1
CMC_NoSVA_cis	17:43990662:A:G	CMC	ENSG00000176681	A	NA	NA	0.009	#VALUE!	G	-	17	43990662	LRRC37A	1
CMC_NoSVA_cis	17:43990662:A:G	CMC	ENSG00000176681	A	NA	NA	0.009	#VALUE!	G	-	17	43990662	LRRC37A	1
CMC_NoSVA_cis	17:43990662:A:G	CMC	ENSG00000176809	A	NA	NA	0.009	#VALUE!	G	-	17	43990662	LRRC37A3	1
CMC_NoSVA_cis	17:43990662:A:G	CMC	ENSG00000185829	A	NA	NA	0.009	#VALUE!	G	-	17	43990662	ARL17A	1
CMC_NoSVA_cis	17:43990662:A:G	CMC	ENSG00000185829	A	NA	NA	0.009	#VALUE!	G	-	17	43990662	ARL17A	1
CMC_NoSVA_cis	17:43990662:A:G	CMC	ENSG00000228696	A	NA	NA	0.009	#VALUE!	G	-	17	43990662	ARL17B	1
CMC_NoSVA_cis	17:43990662:A:G	CMC	ENSG00000228696	A	NA	NA	0.009	#VALUE!	G	-	17	43990662	ARL17B	1
CMC_NoSVA_cis	17:43990662:A:G	CMC	ENSG00000238083	A	NA	NA	0.009	#VALUE!	G	-	17	43990662	LRRC37A2	1
CMC_NoSVA_cis	17:43990662:A:G	CMC	ENSG00000238083	A	NA	NA	0.009	#VALUE!	G	-	17	43990662	LRRC37A2	1
CMC_NoSVA_cis	17:43990919:A:G	CMC	ENSG00000120071	G	NA	NA	0.009	#VALUE!	A	-	17	43990919	KANSL1	1
CMC_NoSVA_cis	17:43990919:A:G	CMC	ENSG00000120071	G	NA	NA	0.009	#VALUE!	A	-	17	43990919	KANSL1	1
CMC_NoSVA_cis	17:43990919:A:G	CMC	ENSG00000176681	G	NA	NA	0.009	#VALUE!	A	-	17	43990919	LRRC37A	1
CMC_NoSVA_cis	17:43990919:A:G	CMC	ENSG00000176681	G	NA	NA	0.009	#VALUE!	A	-	17	43990919	LRRC37A	1
CMC_NoSVA_cis	17:43990919:A:G	CMC	ENSG00000176809	G	NA	NA	0.009	#VALUE!	A	-	17	43990919	LRRC37A3	1
CMC_NoSVA_cis	17:43990919:A:G	CMC	ENSG00000185829	G	NA	NA	0.009	#VALUE!	A	-	17	43990919	ARL17A	1
CMC_NoSVA_cis	17:43990919:A:G	CMC	ENSG00000185829	G	NA	NA	0.009	#VALUE!	A	-	17	43990919	ARL17A	1
CMC_NoSVA_cis	17:43990919:A:G	CMC	ENSG00000228696	G	NA	NA	0.009	#VALUE!	A	-	17	43990919	ARL17B	1
CMC_NoSVA_cis	17:43990919:A:G	CMC	ENSG00000228696	G	NA	NA	0.009	#VALUE!	A	-	17	43990919	ARL17B	1
CMC_NoSVA_cis	17:43990919:A:G	CMC	ENSG00000238083	G	NA	NA	0.009	#VALUE!	A	-	17	43990919	LRRC37A2	1
CMC_NoSVA_cis	17:43990919:A:G	CMC	ENSG00000238083	G	NA	NA	0.009	#VALUE!	A	-	17	43990919	LRRC37A2	1
CMC_NoSVA_cis	17:43991252:A:AC	CMC	ENSG00000120071	A	NA	NA	0.009	#VALUE!	NA	NA	17	43991252	KANSL1	1
CMC_NoSVA_cis	17:43991252:A:AC	CMC	ENSG00000120071	A	NA	NA	0.009	#VALUE!	NA	NA	17	43991252	KANSL1	1
CMC_NoSVA_cis	17:43991252:A:AC	CMC	ENSG00000176681	A	NA	NA	0.009	#VALUE!	NA	NA	17	43991252	LRRC37A	1
CMC_NoSVA_cis	17:43991252:A:AC	CMC	ENSG00000176681	A	NA	NA	0.009	#VALUE!	NA	NA	17	43991252	LRRC37A	1
CMC_NoSVA_cis	17:43991252:A:AC	CMC	ENSG00000176809	A	NA	NA	0.009	#VALUE!	NA	NA	17	43991252	LRRC37A3	1
CMC_NoSVA_cis	17:43991252:A:AC	CMC	ENSG00000185829	A	NA	NA	0.009	#VALUE!	NA	NA	17	43991252	ARL17A	1
CMC_NoSVA_cis	17:43991252:A:AC	CMC	ENSG00000185829	A	NA	NA	0.009	#VALUE!	NA	NA	17	43991252	ARL17A	1
CMC_NoSVA_cis	17:43991252:A:AC	CMC	ENSG00000228696	A	NA	NA	0.009	#VALUE!	NA	NA	17	43991252	ARL17B	1
CMC_NoSVA_cis	17:43991252:A:AC	CMC	ENSG00000228696	A	NA	NA	0.009	#VALUE!	NA	NA	17	43991252	ARL17B	1
CMC_NoSVA_cis	17:43991252:A:AC	CMC	ENSG00000238083	A	NA	NA	0.009	#VALUE!	NA	NA	17	43991252	LRRC37A2	1
CMC_NoSVA_cis	17:43991252:A:AC	CMC	ENSG00000238083	A	NA	NA	0.009	#VALUE!	NA	NA	17	43991252	LRRC37A2	1
CMC_NoSVA_cis	17:43991272:A:G	CMC	ENSG00000120071	G	NA	NA	0.009	#VALUE!	A	-	17	43991272	KANSL1	1
CMC_NoSVA_cis	17:43991272:A:G	CMC	ENSG00000120071	G	NA	NA	0.009	#VALUE!	A	-	17	43991272	KANSL1	1
CMC_NoSVA_cis	17:43991272:A:G	CMC	ENSG00000176681	G	NA	NA	0.009	#VALUE!	A	-	17	43991272	LRRC37A	1
CMC_NoSVA_cis	17:43991272:A:G	CMC	ENSG00000176681	G	NA	NA	0.009	#VALUE!	A	-	17	43991272	LRRC37A	1
CMC_NoSVA_cis	17:43991272:A:G	CMC	ENSG00000176809	G	NA	NA	0.009	#VALUE!	A	-	17	43991272	LRRC37A3	1
CMC_NoSVA_cis	17:43991272:A:G	CMC	ENSG00000185829	G	NA	NA	0.009	#VALUE!	A	-	17	43991272	ARL17A	1
CMC_NoSVA_cis	17:43991272:A:G	CMC	ENSG00000185829	G	NA	NA	0.009	#VALUE!	A	-	17	43991272	ARL17A	1
CMC_NoSVA_cis	17:43991272:A:G	CMC	ENSG00000228696	G	NA	NA	0.009	#VALUE!	A	-	17	43991272	ARL17B	1
CMC_NoSVA_cis	17:43991272:A:G	CMC	ENSG00000228696	G	NA	NA	0.009	#VALUE!	A	-	17	43991272	ARL17B	1
CMC_NoSVA_cis	17:43991272:A:G	CMC	ENSG00000238083	G	NA	NA	0.009	#VALUE!	A	-	17	43991272	LRRC37A2	1
CMC_NoSVA_cis	17:43991272:A:G	CMC	ENSG00000238083	G	NA	NA	0.009	#VALUE!	A	-	17	43991272	LRRC37A2	1
CMC_NoSVA_cis	17:43991468:T:TA	CMC	ENSG00000120071	TA	NA	NA	0.009	#VALUE!	NA	NA	17	43991468	KANSL1	1
CMC_NoSVA_cis	17:43991468:T:TA	CMC	ENSG00000120071	TA	NA	NA	0.009	#VALUE!	NA	NA	17	43991468	KANSL1	1
CMC_NoSVA_cis	17:43991468:T:TA	CMC	ENSG00000176681	TA	NA	NA	0.009	#VALUE!	NA	NA	17	43991468	LRRC37A	1
CMC_NoSVA_cis	17:43991468:T:TA	CMC	ENSG00000176681	TA	NA	NA	0.009	#VALUE!	NA	NA	17	43991468	LRRC37A	1
CMC_NoSVA_cis	17:43991468:T:TA	CMC	ENSG00000176809	TA	NA	NA	0.009	#VALUE!	NA	NA	17	43991468	LRRC37A3	1
CMC_NoSVA_cis	17:43991468:T:TA	CMC	ENSG00000185829	TA	NA	NA	0.009	#VALUE!	NA	NA	17	43991468	ARL17A	1
CMC_NoSVA_cis	17:43991468:T:TA	CMC	ENSG00000185829	TA	NA	NA	0.009	#VALUE!	NA	NA	17	43991468	ARL17A	1
CMC_NoSVA_cis	17:43991468:T:TA	CMC	ENSG00000228696	TA	NA	NA	0.009	#VALUE!	NA	NA	17	43991468	ARL17B	1
CMC_NoSVA_cis	17:43991468:T:TA	CMC	ENSG00000228696	TA	NA	NA	0.009	#VALUE!	NA	NA	17	43991468	ARL17B	1
CMC_NoSVA_cis	17:43991468:T:TA	CMC	ENSG00000238083	TA	NA	NA	0.009	#VALUE!	NA	NA	17	43991468	LRRC37A2	1
CMC_NoSVA_cis	17:43991468:T:TA	CMC	ENSG00000238083	TA	NA	NA	0.009	#VALUE!	NA	NA	17	43991468	LRRC37A2	1
CMC_NoSVA_cis	17:43991515:G:T	CMC	ENSG00000120071	G	NA	NA	0.009	#VALUE!	NA	NA	17	43991515	KANSL1	1
CMC_NoSVA_cis	17:43991515:G:T	CMC	ENSG00000120071	G	NA	NA	0.009	#VALUE!	NA	NA	17	43991515	KANSL1	1
CMC_NoSVA_cis	17:43991515:G:T	CMC	ENSG00000176681	G	NA	NA	0.009	#VALUE!	NA	NA	17	43991515	LRRC37A	1
CMC_NoSVA_cis	17:43991515:G:T	CMC	ENSG00000176681	G	NA	NA	0.009	#VALUE!	NA	NA	17	43991515	LRRC37A	1
CMC_NoSVA_cis	17:43991515:G:T	CMC	ENSG00000176809	G	NA	NA	0.009	#VALUE!	NA	NA	17	43991515	LRRC37A3	1
CMC_NoSVA_cis	17:43991515:G:T	CMC	ENSG00000185829	G	NA	NA	0.009	#VALUE!	NA	NA	17	43991515	ARL17A	1
CMC_NoSVA_cis	17:43991515:G:T	CMC	ENSG00000185829	G	NA	NA	0.009	#VALUE!	NA	NA	17	43991515	ARL17A	1
CMC_NoSVA_cis	17:43991515:G:T	CMC	ENSG00000228696	G	NA	NA	0.009	#VALUE!	NA	NA	17	43991515	ARL17B	1
CMC_NoSVA_cis	17:43991515:G:T	CMC	ENSG00000228696	G	NA	NA	0.009	#VALUE!	NA	NA	17	43991515	ARL17B	1
CMC_NoSVA_cis	17:43991515:G:T	CMC	ENSG00000238083	G	NA	NA	0.009	#VALUE!	NA	NA	17	43991515	LRRC37A2	1
CMC_NoSVA_cis	17:43991515:G:T	CMC	ENSG00000238083	G	NA	NA	0.009	#VALUE!	NA	NA	17	43991515	LRRC37A2	1
CMC_NoSVA_cis	17:43991553:A:G	CMC	ENSG00000120071	G	NA	NA	0.009	#VALUE!	NA	NA	17	43991553	KANSL1	1
CMC_NoSVA_cis	17:43991553:A:G	CMC	ENSG00000120071	G	NA	NA	0.009	#VALUE!	NA	NA	17	43991553	KANSL1	1
CMC_NoSVA_cis	17:43991553:A:G	CMC	ENSG00000120088	G	NA	NA	0.049	#VALUE!	NA	NA	17	43991553	CRHR1	1
CMC_NoSVA_cis	17:43991553:A:G	CMC	ENSG00000120088	G	NA	NA	0.049	#VALUE!	NA	NA	17	43991553	CRHR1	1
CMC_NoSVA_cis	17:43991553:A:G	CMC	ENSG00000176681	G	NA	NA	0.009	#VALUE!	NA	NA	17	43991553	LRRC37A	1
CMC_NoSVA_cis	17:43991553:A:G	CMC	ENSG00000176681	G	NA	NA	0.009	#VALUE!	NA	NA	17	43991553	LRRC37A	1
CMC_NoSVA_cis	17:43991553:A:G	CMC	ENSG00000185829	G	NA	NA	0.009	#VALUE!	NA	NA	17	43991553	ARL17A	1
CMC_NoSVA_cis	17:43991553:A:G	CMC	ENSG00000185829	G	NA	NA	0.009	#VALUE!	NA	NA	17	43991553	ARL17A	1
CMC_NoSVA_cis	17:43991553:A:G	CMC	ENSG00000228696	G	NA	NA	0.009	#VALUE!	NA	NA	17	43991553	ARL17B	1
CMC_NoSVA_cis	17:43991553:A:G	CMC	ENSG00000228696	G	NA	NA	0.009	#VALUE!	NA	NA	17	43991553	ARL17B	1
CMC_NoSVA_cis	17:43991553:A:G	CMC	ENSG00000238083	G	NA	NA	0.009	#VALUE!	NA	NA	17	43991553	LRRC37A2	1
CMC_NoSVA_cis	17:43991553:A:G	CMC	ENSG00000238083	G	NA	NA	0.009	#VALUE!	NA	NA	17	43991553	LRRC37A2	1
CMC_NoSVA_cis	17:43991781:G:T	CMC	ENSG00000120071	T	NA	NA	0.009	#VALUE!	G	-	17	43991781	KANSL1	1
CMC_NoSVA_cis	17:43991781:G:T	CMC	ENSG00000120071	T	NA	NA	0.009	#VALUE!	G	-	17	43991781	KANSL1	1
CMC_NoSVA_cis	17:43991781:G:T	CMC	ENSG00000176681	T	NA	NA	0.009	#VALUE!	G	-	17	43991781	LRRC37A	1
CMC_NoSVA_cis	17:43991781:G:T	CMC	ENSG00000176681	T	NA	NA	0.009	#VALUE!	G	-	17	43991781	LRRC37A	1
CMC_NoSVA_cis	17:43991781:G:T	CMC	ENSG00000176809	T	NA	NA	0.009	#VALUE!	G	-	17	43991781	LRRC37A3	1
CMC_NoSVA_cis	17:43991781:G:T	CMC	ENSG00000185829	T	NA	NA	0.009	#VALUE!	G	-	17	43991781	ARL17A	1
CMC_NoSVA_cis	17:43991781:G:T	CMC	ENSG00000185829	T	NA	NA	0.009	#VALUE!	G	-	17	43991781	ARL17A	1
CMC_NoSVA_cis	17:43991781:G:T	CMC	ENSG00000228696	T	NA	NA	0.009	#VALUE!	G	-	17	43991781	ARL17B	1
CMC_NoSVA_cis	17:43991781:G:T	CMC	ENSG00000228696	T	NA	NA	0.009	#VALUE!	G	-	17	43991781	ARL17B	1
CMC_NoSVA_cis	17:43991781:G:T	CMC	ENSG00000238083	T	NA	NA	0.009	#VALUE!	G	-	17	43991781	LRRC37A2	1
CMC_NoSVA_cis	17:43991781:G:T	CMC	ENSG00000238083	T	NA	NA	0.009	#VALUE!	G	-	17	43991781	LRRC37A2	1
CMC_NoSVA_cis	17:43991888:A:G	CMC	ENSG00000120071	A	NA	NA	0.009	#VALUE!	G	-	17	43991888	KANSL1	1
CMC_NoSVA_cis	17:43991888:A:G	CMC	ENSG00000120071	A	NA	NA	0.009	#VALUE!	G	-	17	43991888	KANSL1	1
CMC_NoSVA_cis	17:43991888:A:G	CMC	ENSG00000176681	A	NA	NA	0.009	#VALUE!	G	-	17	43991888	LRRC37A	1
CMC_NoSVA_cis	17:43991888:A:G	CMC	ENSG00000176681	A	NA	NA	0.009	#VALUE!	G	-	17	43991888	LRRC37A	1
CMC_NoSVA_cis	17:43991888:A:G	CMC	ENSG00000176809	A	NA	NA	0.009	#VALUE!	G	-	17	43991888	LRRC37A3	1
CMC_NoSVA_cis	17:43991888:A:G	CMC	ENSG00000185829	A	NA	NA	0.009	#VALUE!	G	-	17	43991888	ARL17A	1
CMC_NoSVA_cis	17:43991888:A:G	CMC	ENSG00000185829	A	NA	NA	0.009	#VALUE!	G	-	17	43991888	ARL17A	1
CMC_NoSVA_cis	17:43991888:A:G	CMC	ENSG00000228696	A	NA	NA	0.009	#VALUE!	G	-	17	43991888	ARL17B	1
CMC_NoSVA_cis	17:43991888:A:G	CMC	ENSG00000228696	A	NA	NA	0.009	#VALUE!	G	-	17	43991888	ARL17B	1
CMC_NoSVA_cis	17:43991888:A:G	CMC	ENSG00000238083	A	NA	NA	0.009	#VALUE!	G	-	17	43991888	LRRC37A2	1
CMC_NoSVA_cis	17:43991888:A:G	CMC	ENSG00000238083	A	NA	NA	0.009	#VALUE!	G	-	17	43991888	LRRC37A2	1
CMC_NoSVA_cis	17:43992233:C:T	CMC	ENSG00000120071	T	NA	NA	0.009	#VALUE!	C	-	17	43992233	KANSL1	1
CMC_NoSVA_cis	17:43992233:C:T	CMC	ENSG00000120071	T	NA	NA	0.009	#VALUE!	C	-	17	43992233	KANSL1	1
CMC_NoSVA_cis	17:43992233:C:T	CMC	ENSG00000176681	T	NA	NA	0.009	#VALUE!	C	-	17	43992233	LRRC37A	1
CMC_NoSVA_cis	17:43992233:C:T	CMC	ENSG00000176681	T	NA	NA	0.009	#VALUE!	C	-	17	43992233	LRRC37A	1
CMC_NoSVA_cis	17:43992233:C:T	CMC	ENSG00000176809	T	NA	NA	0.009	#VALUE!	C	-	17	43992233	LRRC37A3	1
CMC_NoSVA_cis	17:43992233:C:T	CMC	ENSG00000185829	T	NA	NA	0.009	#VALUE!	C	-	17	43992233	ARL17A	1
CMC_NoSVA_cis	17:43992233:C:T	CMC	ENSG00000185829	T	NA	NA	0.009	#VALUE!	C	-	17	43992233	ARL17A	1
CMC_NoSVA_cis	17:43992233:C:T	CMC	ENSG00000228696	T	NA	NA	0.009	#VALUE!	C	-	17	43992233	ARL17B	1
CMC_NoSVA_cis	17:43992233:C:T	CMC	ENSG00000228696	T	NA	NA	0.009	#VALUE!	C	-	17	43992233	ARL17B	1
CMC_NoSVA_cis	17:43992233:C:T	CMC	ENSG00000238083	T	NA	NA	0.009	#VALUE!	C	-	17	43992233	LRRC37A2	1
CMC_NoSVA_cis	17:43992233:C:T	CMC	ENSG00000238083	T	NA	NA	0.009	#VALUE!	C	-	17	43992233	LRRC37A2	1
CMC_NoSVA_cis	17:43992244:A:G	CMC	ENSG00000120071	A	NA	NA	0.009	#VALUE!	G	-	17	43992244	KANSL1	1
CMC_NoSVA_cis	17:43992244:A:G	CMC	ENSG00000120071	A	NA	NA	0.009	#VALUE!	G	-	17	43992244	KANSL1	1
CMC_NoSVA_cis	17:43992244:A:G	CMC	ENSG00000176681	A	NA	NA	0.009	#VALUE!	G	-	17	43992244	LRRC37A	1
CMC_NoSVA_cis	17:43992244:A:G	CMC	ENSG00000176681	A	NA	NA	0.009	#VALUE!	G	-	17	43992244	LRRC37A	1
CMC_NoSVA_cis	17:43992244:A:G	CMC	ENSG00000176809	A	NA	NA	0.009	#VALUE!	G	-	17	43992244	LRRC37A3	1
CMC_NoSVA_cis	17:43992244:A:G	CMC	ENSG00000185829	A	NA	NA	0.009	#VALUE!	G	-	17	43992244	ARL17A	1
CMC_NoSVA_cis	17:43992244:A:G	CMC	ENSG00000185829	A	NA	NA	0.009	#VALUE!	G	-	17	43992244	ARL17A	1
CMC_NoSVA_cis	17:43992244:A:G	CMC	ENSG00000228696	A	NA	NA	0.009	#VALUE!	G	-	17	43992244	ARL17B	1
CMC_NoSVA_cis	17:43992244:A:G	CMC	ENSG00000228696	A	NA	NA	0.009	#VALUE!	G	-	17	43992244	ARL17B	1
CMC_NoSVA_cis	17:43992244:A:G	CMC	ENSG00000238083	A	NA	NA	0.009	#VALUE!	G	-	17	43992244	LRRC37A2	1
CMC_NoSVA_cis	17:43992244:A:G	CMC	ENSG00000238083	A	NA	NA	0.009	#VALUE!	G	-	17	43992244	LRRC37A2	1
CMC_NoSVA_cis	17:43992283:A:G	CMC	ENSG00000120071	G	NA	NA	0.009	#VALUE!	A	-	17	43992283	KANSL1	1
CMC_NoSVA_cis	17:43992283:A:G	CMC	ENSG00000120071	G	NA	NA	0.009	#VALUE!	A	-	17	43992283	KANSL1	1
CMC_NoSVA_cis	17:43992283:A:G	CMC	ENSG00000176681	G	NA	NA	0.009	#VALUE!	A	-	17	43992283	LRRC37A	1
CMC_NoSVA_cis	17:43992283:A:G	CMC	ENSG00000176681	G	NA	NA	0.009	#VALUE!	A	-	17	43992283	LRRC37A	1
CMC_NoSVA_cis	17:43992283:A:G	CMC	ENSG00000176809	G	NA	NA	0.009	#VALUE!	A	-	17	43992283	LRRC37A3	1
CMC_NoSVA_cis	17:43992283:A:G	CMC	ENSG00000185829	G	NA	NA	0.009	#VALUE!	A	-	17	43992283	ARL17A	1
CMC_NoSVA_cis	17:43992283:A:G	CMC	ENSG00000185829	G	NA	NA	0.009	#VALUE!	A	-	17	43992283	ARL17A	1
CMC_NoSVA_cis	17:43992283:A:G	CMC	ENSG00000228696	G	NA	NA	0.009	#VALUE!	A	-	17	43992283	ARL17B	1
CMC_NoSVA_cis	17:43992283:A:G	CMC	ENSG00000228696	G	NA	NA	0.009	#VALUE!	A	-	17	43992283	ARL17B	1
CMC_NoSVA_cis	17:43992283:A:G	CMC	ENSG00000238083	G	NA	NA	0.009	#VALUE!	A	-	17	43992283	LRRC37A2	1
CMC_NoSVA_cis	17:43992283:A:G	CMC	ENSG00000238083	G	NA	NA	0.009	#VALUE!	A	-	17	43992283	LRRC37A2	1
CMC_NoSVA_cis	17:43992305:A:G	CMC	ENSG00000120071	A	NA	NA	0.009	#VALUE!	G	-	17	43992305	KANSL1	1
CMC_NoSVA_cis	17:43992305:A:G	CMC	ENSG00000120071	A	NA	NA	0.009	#VALUE!	G	-	17	43992305	KANSL1	1
CMC_NoSVA_cis	17:43992305:A:G	CMC	ENSG00000176681	A	NA	NA	0.009	#VALUE!	G	-	17	43992305	LRRC37A	1
CMC_NoSVA_cis	17:43992305:A:G	CMC	ENSG00000176681	A	NA	NA	0.009	#VALUE!	G	-	17	43992305	LRRC37A	1
CMC_NoSVA_cis	17:43992305:A:G	CMC	ENSG00000176809	A	NA	NA	0.009	#VALUE!	G	-	17	43992305	LRRC37A3	1
CMC_NoSVA_cis	17:43992305:A:G	CMC	ENSG00000185829	A	NA	NA	0.009	#VALUE!	G	-	17	43992305	ARL17A	1
CMC_NoSVA_cis	17:43992305:A:G	CMC	ENSG00000185829	A	NA	NA	0.009	#VALUE!	G	-	17	43992305	ARL17A	1
CMC_NoSVA_cis	17:43992305:A:G	CMC	ENSG00000228696	A	NA	NA	0.009	#VALUE!	G	-	17	43992305	ARL17B	1
CMC_NoSVA_cis	17:43992305:A:G	CMC	ENSG00000228696	A	NA	NA	0.009	#VALUE!	G	-	17	43992305	ARL17B	1
CMC_NoSVA_cis	17:43992305:A:G	CMC	ENSG00000238083	A	NA	NA	0.009	#VALUE!	G	-	17	43992305	LRRC37A2	1
CMC_NoSVA_cis	17:43992305:A:G	CMC	ENSG00000238083	A	NA	NA	0.009	#VALUE!	G	-	17	43992305	LRRC37A2	1
CMC_NoSVA_cis	17:43992456:A:G	CMC	ENSG00000120071	A	NA	NA	0.009	#VALUE!	G	-	17	43992456	KANSL1	1
CMC_NoSVA_cis	17:43992456:A:G	CMC	ENSG00000120071	A	NA	NA	0.009	#VALUE!	G	-	17	43992456	KANSL1	1
CMC_NoSVA_cis	17:43992456:A:G	CMC	ENSG00000176681	A	NA	NA	0.009	#VALUE!	G	-	17	43992456	LRRC37A	1
CMC_NoSVA_cis	17:43992456:A:G	CMC	ENSG00000176681	A	NA	NA	0.009	#VALUE!	G	-	17	43992456	LRRC37A	1
CMC_NoSVA_cis	17:43992456:A:G	CMC	ENSG00000176809	A	NA	NA	0.009	#VALUE!	G	-	17	43992456	LRRC37A3	1
CMC_NoSVA_cis	17:43992456:A:G	CMC	ENSG00000185829	A	NA	NA	0.009	#VALUE!	G	-	17	43992456	ARL17A	1
CMC_NoSVA_cis	17:43992456:A:G	CMC	ENSG00000185829	A	NA	NA	0.009	#VALUE!	G	-	17	43992456	ARL17A	1
CMC_NoSVA_cis	17:43992456:A:G	CMC	ENSG00000228696	A	NA	NA	0.009	#VALUE!	G	-	17	43992456	ARL17B	1
CMC_NoSVA_cis	17:43992456:A:G	CMC	ENSG00000228696	A	NA	NA	0.009	#VALUE!	G	-	17	43992456	ARL17B	1
CMC_NoSVA_cis	17:43992456:A:G	CMC	ENSG00000238083	A	NA	NA	0.009	#VALUE!	G	-	17	43992456	LRRC37A2	1
CMC_NoSVA_cis	17:43992456:A:G	CMC	ENSG00000238083	A	NA	NA	0.009	#VALUE!	G	-	17	43992456	LRRC37A2	1
CMC_NoSVA_cis	17:43992463:C:G	CMC	ENSG00000120071	C	NA	NA	0.009	#VALUE!	G	-	17	43992463	KANSL1	1
CMC_NoSVA_cis	17:43992463:C:G	CMC	ENSG00000120071	C	NA	NA	0.009	#VALUE!	G	-	17	43992463	KANSL1	1
CMC_NoSVA_cis	17:43992463:C:G	CMC	ENSG00000176681	C	NA	NA	0.009	#VALUE!	G	-	17	43992463	LRRC37A	1
CMC_NoSVA_cis	17:43992463:C:G	CMC	ENSG00000176681	C	NA	NA	0.009	#VALUE!	G	-	17	43992463	LRRC37A	1
CMC_NoSVA_cis	17:43992463:C:G	CMC	ENSG00000176809	C	NA	NA	0.009	#VALUE!	G	-	17	43992463	LRRC37A3	1
CMC_NoSVA_cis	17:43992463:C:G	CMC	ENSG00000185829	C	NA	NA	0.009	#VALUE!	G	-	17	43992463	ARL17A	1
CMC_NoSVA_cis	17:43992463:C:G	CMC	ENSG00000185829	C	NA	NA	0.009	#VALUE!	G	-	17	43992463	ARL17A	1
CMC_NoSVA_cis	17:43992463:C:G	CMC	ENSG00000228696	C	NA	NA	0.009	#VALUE!	G	-	17	43992463	ARL17B	1
CMC_NoSVA_cis	17:43992463:C:G	CMC	ENSG00000228696	C	NA	NA	0.009	#VALUE!	G	-	17	43992463	ARL17B	1
CMC_NoSVA_cis	17:43992463:C:G	CMC	ENSG00000238083	C	NA	NA	0.009	#VALUE!	G	-	17	43992463	LRRC37A2	1
CMC_NoSVA_cis	17:43992463:C:G	CMC	ENSG00000238083	C	NA	NA	0.009	#VALUE!	G	-	17	43992463	LRRC37A2	1
CMC_NoSVA_cis	17:43992581:C:T	CMC	ENSG00000120071	T	NA	NA	0.009	#VALUE!	C	-	17	43992581	KANSL1	1
CMC_NoSVA_cis	17:43992581:C:T	CMC	ENSG00000120071	T	NA	NA	0.009	#VALUE!	C	-	17	43992581	KANSL1	1
CMC_NoSVA_cis	17:43992581:C:T	CMC	ENSG00000176681	T	NA	NA	0.009	#VALUE!	C	-	17	43992581	LRRC37A	1
CMC_NoSVA_cis	17:43992581:C:T	CMC	ENSG00000176681	T	NA	NA	0.009	#VALUE!	C	-	17	43992581	LRRC37A	1
CMC_NoSVA_cis	17:43992581:C:T	CMC	ENSG00000176809	T	NA	NA	0.009	#VALUE!	C	-	17	43992581	LRRC37A3	1
CMC_NoSVA_cis	17:43992581:C:T	CMC	ENSG00000185829	T	NA	NA	0.009	#VALUE!	C	-	17	43992581	ARL17A	1
CMC_NoSVA_cis	17:43992581:C:T	CMC	ENSG00000185829	T	NA	NA	0.009	#VALUE!	C	-	17	43992581	ARL17A	1
CMC_NoSVA_cis	17:43992581:C:T	CMC	ENSG00000228696	T	NA	NA	0.009	#VALUE!	C	-	17	43992581	ARL17B	1
CMC_NoSVA_cis	17:43992581:C:T	CMC	ENSG00000228696	T	NA	NA	0.009	#VALUE!	C	-	17	43992581	ARL17B	1
CMC_NoSVA_cis	17:43992581:C:T	CMC	ENSG00000238083	T	NA	NA	0.009	#VALUE!	C	-	17	43992581	LRRC37A2	1
CMC_NoSVA_cis	17:43992581:C:T	CMC	ENSG00000238083	T	NA	NA	0.009	#VALUE!	C	-	17	43992581	LRRC37A2	1
CMC_NoSVA_cis	17:43992806:A:G	CMC	ENSG00000120071	G	NA	NA	0.009	#VALUE!	A	-	17	43992806	KANSL1	1
CMC_NoSVA_cis	17:43992806:A:G	CMC	ENSG00000120071	G	NA	NA	0.009	#VALUE!	A	-	17	43992806	KANSL1	1
CMC_NoSVA_cis	17:43992806:A:G	CMC	ENSG00000176681	G	NA	NA	0.009	#VALUE!	A	-	17	43992806	LRRC37A	1
CMC_NoSVA_cis	17:43992806:A:G	CMC	ENSG00000176681	G	NA	NA	0.009	#VALUE!	A	-	17	43992806	LRRC37A	1
CMC_NoSVA_cis	17:43992806:A:G	CMC	ENSG00000176809	G	NA	NA	0.009	#VALUE!	A	-	17	43992806	LRRC37A3	1
CMC_NoSVA_cis	17:43992806:A:G	CMC	ENSG00000185829	G	NA	NA	0.009	#VALUE!	A	-	17	43992806	ARL17A	1
CMC_NoSVA_cis	17:43992806:A:G	CMC	ENSG00000185829	G	NA	NA	0.009	#VALUE!	A	-	17	43992806	ARL17A	1
CMC_NoSVA_cis	17:43992806:A:G	CMC	ENSG00000228696	G	NA	NA	0.009	#VALUE!	A	-	17	43992806	ARL17B	1
CMC_NoSVA_cis	17:43992806:A:G	CMC	ENSG00000228696	G	NA	NA	0.009	#VALUE!	A	-	17	43992806	ARL17B	1
CMC_NoSVA_cis	17:43992806:A:G	CMC	ENSG00000238083	G	NA	NA	0.009	#VALUE!	A	-	17	43992806	LRRC37A2	1
CMC_NoSVA_cis	17:43992806:A:G	CMC	ENSG00000238083	G	NA	NA	0.009	#VALUE!	A	-	17	43992806	LRRC37A2	1
CMC_NoSVA_cis	17:43992943:A:G	CMC	ENSG00000120071	A	NA	NA	0.009	#VALUE!	G	-	17	43992943	KANSL1	1
CMC_NoSVA_cis	17:43992943:A:G	CMC	ENSG00000120071	A	NA	NA	0.009	#VALUE!	G	-	17	43992943	KANSL1	1
CMC_NoSVA_cis	17:43992943:A:G	CMC	ENSG00000120088	A	NA	NA	0.049	#VALUE!	G	-	17	43992943	CRHR1	1
CMC_NoSVA_cis	17:43992943:A:G	CMC	ENSG00000120088	A	NA	NA	0.049	#VALUE!	G	-	17	43992943	CRHR1	1
CMC_NoSVA_cis	17:43992943:A:G	CMC	ENSG00000176681	A	NA	NA	0.009	#VALUE!	G	-	17	43992943	LRRC37A	1
CMC_NoSVA_cis	17:43992943:A:G	CMC	ENSG00000176681	A	NA	NA	0.009	#VALUE!	G	-	17	43992943	LRRC37A	1
CMC_NoSVA_cis	17:43992943:A:G	CMC	ENSG00000185829	A	NA	NA	0.009	#VALUE!	G	-	17	43992943	ARL17A	1
CMC_NoSVA_cis	17:43992943:A:G	CMC	ENSG00000185829	A	NA	NA	0.009	#VALUE!	G	-	17	43992943	ARL17A	1
CMC_NoSVA_cis	17:43992943:A:G	CMC	ENSG00000228696	A	NA	NA	0.009	#VALUE!	G	-	17	43992943	ARL17B	1
CMC_NoSVA_cis	17:43992943:A:G	CMC	ENSG00000228696	A	NA	NA	0.009	#VALUE!	G	-	17	43992943	ARL17B	1
CMC_NoSVA_cis	17:43992943:A:G	CMC	ENSG00000238083	A	NA	NA	0.009	#VALUE!	G	-	17	43992943	LRRC37A2	1
CMC_NoSVA_cis	17:43992943:A:G	CMC	ENSG00000238083	A	NA	NA	0.009	#VALUE!	G	-	17	43992943	LRRC37A2	1
CMC_NoSVA_cis	17:43994252:C:T	CMC	ENSG00000120071	C	NA	NA	0.009	#VALUE!	T	-	17	43994252	KANSL1	1
CMC_NoSVA_cis	17:43994252:C:T	CMC	ENSG00000120071	C	NA	NA	0.009	#VALUE!	T	-	17	43994252	KANSL1	1
CMC_NoSVA_cis	17:43994252:C:T	CMC	ENSG00000176681	C	NA	NA	0.009	#VALUE!	T	-	17	43994252	LRRC37A	1
CMC_NoSVA_cis	17:43994252:C:T	CMC	ENSG00000176681	C	NA	NA	0.009	#VALUE!	T	-	17	43994252	LRRC37A	1
CMC_NoSVA_cis	17:43994252:C:T	CMC	ENSG00000176809	C	NA	NA	0.009	#VALUE!	T	-	17	43994252	LRRC37A3	1
CMC_NoSVA_cis	17:43994252:C:T	CMC	ENSG00000185829	C	NA	NA	0.009	#VALUE!	T	-	17	43994252	ARL17A	1
CMC_NoSVA_cis	17:43994252:C:T	CMC	ENSG00000185829	C	NA	NA	0.009	#VALUE!	T	-	17	43994252	ARL17A	1
CMC_NoSVA_cis	17:43994252:C:T	CMC	ENSG00000228696	C	NA	NA	0.009	#VALUE!	T	-	17	43994252	ARL17B	1
CMC_NoSVA_cis	17:43994252:C:T	CMC	ENSG00000228696	C	NA	NA	0.009	#VALUE!	T	-	17	43994252	ARL17B	1
CMC_NoSVA_cis	17:43994252:C:T	CMC	ENSG00000238083	C	NA	NA	0.009	#VALUE!	T	-	17	43994252	LRRC37A2	1
CMC_NoSVA_cis	17:43994252:C:T	CMC	ENSG00000238083	C	NA	NA	0.009	#VALUE!	T	-	17	43994252	LRRC37A2	1
CMC_NoSVA_cis	17:43994358:C:T	CMC	ENSG00000120071	T	NA	NA	0.009	#VALUE!	C	-	17	43994358	KANSL1	1
CMC_NoSVA_cis	17:43994358:C:T	CMC	ENSG00000120071	T	NA	NA	0.009	#VALUE!	C	-	17	43994358	KANSL1	1
CMC_NoSVA_cis	17:43994358:C:T	CMC	ENSG00000176681	T	NA	NA	0.009	#VALUE!	C	-	17	43994358	LRRC37A	1
CMC_NoSVA_cis	17:43994358:C:T	CMC	ENSG00000176681	T	NA	NA	0.009	#VALUE!	C	-	17	43994358	LRRC37A	1
CMC_NoSVA_cis	17:43994358:C:T	CMC	ENSG00000176809	T	NA	NA	0.009	#VALUE!	C	-	17	43994358	LRRC37A3	1
CMC_NoSVA_cis	17:43994358:C:T	CMC	ENSG00000185829	T	NA	NA	0.009	#VALUE!	C	-	17	43994358	ARL17A	1
CMC_NoSVA_cis	17:43994358:C:T	CMC	ENSG00000185829	T	NA	NA	0.009	#VALUE!	C	-	17	43994358	ARL17A	1
CMC_NoSVA_cis	17:43994358:C:T	CMC	ENSG00000228696	T	NA	NA	0.009	#VALUE!	C	-	17	43994358	ARL17B	1
CMC_NoSVA_cis	17:43994358:C:T	CMC	ENSG00000228696	T	NA	NA	0.009	#VALUE!	C	-	17	43994358	ARL17B	1
CMC_NoSVA_cis	17:43994358:C:T	CMC	ENSG00000238083	T	NA	NA	0.009	#VALUE!	C	-	17	43994358	LRRC37A2	1
CMC_NoSVA_cis	17:43994358:C:T	CMC	ENSG00000238083	T	NA	NA	0.009	#VALUE!	C	-	17	43994358	LRRC37A2	1
CMC_NoSVA_cis	17:43994386:A:C	CMC	ENSG00000120071	A	NA	NA	0.009	#VALUE!	C	-	17	43994386	KANSL1	1
CMC_NoSVA_cis	17:43994386:A:C	CMC	ENSG00000120071	A	NA	NA	0.009	#VALUE!	C	-	17	43994386	KANSL1	1
CMC_NoSVA_cis	17:43994386:A:C	CMC	ENSG00000176681	A	NA	NA	0.009	#VALUE!	C	-	17	43994386	LRRC37A	1
CMC_NoSVA_cis	17:43994386:A:C	CMC	ENSG00000176681	A	NA	NA	0.009	#VALUE!	C	-	17	43994386	LRRC37A	1
CMC_NoSVA_cis	17:43994386:A:C	CMC	ENSG00000176809	A	NA	NA	0.009	#VALUE!	C	-	17	43994386	LRRC37A3	1
CMC_NoSVA_cis	17:43994386:A:C	CMC	ENSG00000185829	A	NA	NA	0.009	#VALUE!	C	-	17	43994386	ARL17A	1
CMC_NoSVA_cis	17:43994386:A:C	CMC	ENSG00000185829	A	NA	NA	0.009	#VALUE!	C	-	17	43994386	ARL17A	1
CMC_NoSVA_cis	17:43994386:A:C	CMC	ENSG00000228696	A	NA	NA	0.009	#VALUE!	C	-	17	43994386	ARL17B	1
CMC_NoSVA_cis	17:43994386:A:C	CMC	ENSG00000228696	A	NA	NA	0.009	#VALUE!	C	-	17	43994386	ARL17B	1
CMC_NoSVA_cis	17:43994386:A:C	CMC	ENSG00000238083	A	NA	NA	0.009	#VALUE!	C	-	17	43994386	LRRC37A2	1
CMC_NoSVA_cis	17:43994386:A:C	CMC	ENSG00000238083	A	NA	NA	0.009	#VALUE!	C	-	17	43994386	LRRC37A2	1
CMC_NoSVA_cis	17:43994435:A:G	CMC	ENSG00000120071	G	NA	NA	0.009	#VALUE!	A	-	17	43994435	KANSL1	1
CMC_NoSVA_cis	17:43994435:A:G	CMC	ENSG00000120071	G	NA	NA	0.009	#VALUE!	A	-	17	43994435	KANSL1	1
CMC_NoSVA_cis	17:43994435:A:G	CMC	ENSG00000176681	G	NA	NA	0.009	#VALUE!	A	-	17	43994435	LRRC37A	1
CMC_NoSVA_cis	17:43994435:A:G	CMC	ENSG00000176681	G	NA	NA	0.009	#VALUE!	A	-	17	43994435	LRRC37A	1
CMC_NoSVA_cis	17:43994435:A:G	CMC	ENSG00000176809	G	NA	NA	0.009	#VALUE!	A	-	17	43994435	LRRC37A3	1
CMC_NoSVA_cis	17:43994435:A:G	CMC	ENSG00000185829	G	NA	NA	0.009	#VALUE!	A	-	17	43994435	ARL17A	1
CMC_NoSVA_cis	17:43994435:A:G	CMC	ENSG00000185829	G	NA	NA	0.009	#VALUE!	A	-	17	43994435	ARL17A	1
CMC_NoSVA_cis	17:43994435:A:G	CMC	ENSG00000228696	G	NA	NA	0.009	#VALUE!	A	-	17	43994435	ARL17B	1
CMC_NoSVA_cis	17:43994435:A:G	CMC	ENSG00000228696	G	NA	NA	0.009	#VALUE!	A	-	17	43994435	ARL17B	1
CMC_NoSVA_cis	17:43994435:A:G	CMC	ENSG00000238083	G	NA	NA	0.009	#VALUE!	A	-	17	43994435	LRRC37A2	1
CMC_NoSVA_cis	17:43994435:A:G	CMC	ENSG00000238083	G	NA	NA	0.009	#VALUE!	A	-	17	43994435	LRRC37A2	1
CMC_NoSVA_cis	17:43994508:G:GAGA	CMC	ENSG00000120071	G	NA	NA	0.009	#VALUE!	NA	NA	17	43994508	KANSL1	1
CMC_NoSVA_cis	17:43994508:G:GAGA	CMC	ENSG00000120071	G	NA	NA	0.009	#VALUE!	NA	NA	17	43994508	KANSL1	1
CMC_NoSVA_cis	17:43994508:G:GAGA	CMC	ENSG00000176681	G	NA	NA	0.009	#VALUE!	NA	NA	17	43994508	LRRC37A	1
CMC_NoSVA_cis	17:43994508:G:GAGA	CMC	ENSG00000176681	G	NA	NA	0.009	#VALUE!	NA	NA	17	43994508	LRRC37A	1
CMC_NoSVA_cis	17:43994508:G:GAGA	CMC	ENSG00000176809	G	NA	NA	0.009	#VALUE!	NA	NA	17	43994508	LRRC37A3	1
CMC_NoSVA_cis	17:43994508:G:GAGA	CMC	ENSG00000185829	G	NA	NA	0.009	#VALUE!	NA	NA	17	43994508	ARL17A	1
CMC_NoSVA_cis	17:43994508:G:GAGA	CMC	ENSG00000185829	G	NA	NA	0.009	#VALUE!	NA	NA	17	43994508	ARL17A	1
CMC_NoSVA_cis	17:43994508:G:GAGA	CMC	ENSG00000228696	G	NA	NA	0.009	#VALUE!	NA	NA	17	43994508	ARL17B	1
CMC_NoSVA_cis	17:43994508:G:GAGA	CMC	ENSG00000228696	G	NA	NA	0.009	#VALUE!	NA	NA	17	43994508	ARL17B	1
CMC_NoSVA_cis	17:43994508:G:GAGA	CMC	ENSG00000238083	G	NA	NA	0.009	#VALUE!	NA	NA	17	43994508	LRRC37A2	1
CMC_NoSVA_cis	17:43994508:G:GAGA	CMC	ENSG00000238083	G	NA	NA	0.009	#VALUE!	NA	NA	17	43994508	LRRC37A2	1
CMC_NoSVA_cis	17:43994623:A:G	CMC	ENSG00000120071	A	NA	NA	0.009	#VALUE!	G	-	17	43994623	KANSL1	1
CMC_NoSVA_cis	17:43994623:A:G	CMC	ENSG00000120071	A	NA	NA	0.009	#VALUE!	G	-	17	43994623	KANSL1	1
CMC_NoSVA_cis	17:43994623:A:G	CMC	ENSG00000176681	A	NA	NA	0.009	#VALUE!	G	-	17	43994623	LRRC37A	1
CMC_NoSVA_cis	17:43994623:A:G	CMC	ENSG00000176681	A	NA	NA	0.009	#VALUE!	G	-	17	43994623	LRRC37A	1
CMC_NoSVA_cis	17:43994623:A:G	CMC	ENSG00000176809	A	NA	NA	0.009	#VALUE!	G	-	17	43994623	LRRC37A3	1
CMC_NoSVA_cis	17:43994623:A:G	CMC	ENSG00000185829	A	NA	NA	0.009	#VALUE!	G	-	17	43994623	ARL17A	1
CMC_NoSVA_cis	17:43994623:A:G	CMC	ENSG00000185829	A	NA	NA	0.009	#VALUE!	G	-	17	43994623	ARL17A	1
CMC_NoSVA_cis	17:43994623:A:G	CMC	ENSG00000228696	A	NA	NA	0.009	#VALUE!	G	-	17	43994623	ARL17B	1
CMC_NoSVA_cis	17:43994623:A:G	CMC	ENSG00000228696	A	NA	NA	0.009	#VALUE!	G	-	17	43994623	ARL17B	1
CMC_NoSVA_cis	17:43994623:A:G	CMC	ENSG00000238083	A	NA	NA	0.009	#VALUE!	G	-	17	43994623	LRRC37A2	1
CMC_NoSVA_cis	17:43994623:A:G	CMC	ENSG00000238083	A	NA	NA	0.009	#VALUE!	G	-	17	43994623	LRRC37A2	1
CMC_NoSVA_cis	17:43994648:C:T	CMC	ENSG00000120071	T	NA	NA	0.009	#VALUE!	C	-	17	43994648	KANSL1	1
CMC_NoSVA_cis	17:43994648:C:T	CMC	ENSG00000120071	T	NA	NA	0.009	#VALUE!	C	-	17	43994648	KANSL1	1
CMC_NoSVA_cis	17:43994648:C:T	CMC	ENSG00000176681	T	NA	NA	0.009	#VALUE!	C	-	17	43994648	LRRC37A	1
CMC_NoSVA_cis	17:43994648:C:T	CMC	ENSG00000176681	T	NA	NA	0.009	#VALUE!	C	-	17	43994648	LRRC37A	1
CMC_NoSVA_cis	17:43994648:C:T	CMC	ENSG00000176809	T	NA	NA	0.009	#VALUE!	C	-	17	43994648	LRRC37A3	1
CMC_NoSVA_cis	17:43994648:C:T	CMC	ENSG00000185829	T	NA	NA	0.009	#VALUE!	C	-	17	43994648	ARL17A	1
CMC_NoSVA_cis	17:43994648:C:T	CMC	ENSG00000185829	T	NA	NA	0.009	#VALUE!	C	-	17	43994648	ARL17A	1
CMC_NoSVA_cis	17:43994648:C:T	CMC	ENSG00000228696	T	NA	NA	0.009	#VALUE!	C	-	17	43994648	ARL17B	1
CMC_NoSVA_cis	17:43994648:C:T	CMC	ENSG00000228696	T	NA	NA	0.009	#VALUE!	C	-	17	43994648	ARL17B	1
CMC_NoSVA_cis	17:43994648:C:T	CMC	ENSG00000238083	T	NA	NA	0.009	#VALUE!	C	-	17	43994648	LRRC37A2	1
CMC_NoSVA_cis	17:43994648:C:T	CMC	ENSG00000238083	T	NA	NA	0.009	#VALUE!	C	-	17	43994648	LRRC37A2	1
CMC_NoSVA_cis	17:43994952:A:G	CMC	ENSG00000120071	G	NA	NA	0.009	#VALUE!	A	-	17	43994952	KANSL1	1
CMC_NoSVA_cis	17:43994952:A:G	CMC	ENSG00000120071	G	NA	NA	0.009	#VALUE!	A	-	17	43994952	KANSL1	1
CMC_NoSVA_cis	17:43994952:A:G	CMC	ENSG00000176681	G	NA	NA	0.009	#VALUE!	A	-	17	43994952	LRRC37A	1
CMC_NoSVA_cis	17:43994952:A:G	CMC	ENSG00000176681	G	NA	NA	0.009	#VALUE!	A	-	17	43994952	LRRC37A	1
CMC_NoSVA_cis	17:43994952:A:G	CMC	ENSG00000176809	G	NA	NA	0.009	#VALUE!	A	-	17	43994952	LRRC37A3	1
CMC_NoSVA_cis	17:43994952:A:G	CMC	ENSG00000185829	G	NA	NA	0.009	#VALUE!	A	-	17	43994952	ARL17A	1
CMC_NoSVA_cis	17:43994952:A:G	CMC	ENSG00000185829	G	NA	NA	0.009	#VALUE!	A	-	17	43994952	ARL17A	1
CMC_NoSVA_cis	17:43994952:A:G	CMC	ENSG00000228696	G	NA	NA	0.009	#VALUE!	A	-	17	43994952	ARL17B	1
CMC_NoSVA_cis	17:43994952:A:G	CMC	ENSG00000228696	G	NA	NA	0.009	#VALUE!	A	-	17	43994952	ARL17B	1
CMC_NoSVA_cis	17:43994952:A:G	CMC	ENSG00000238083	G	NA	NA	0.009	#VALUE!	A	-	17	43994952	LRRC37A2	1
CMC_NoSVA_cis	17:43994952:A:G	CMC	ENSG00000238083	G	NA	NA	0.009	#VALUE!	A	-	17	43994952	LRRC37A2	1
CMC_NoSVA_cis	17:43995098:A:G	CMC	ENSG00000120071	A	NA	NA	0.009	#VALUE!	G	-	17	43995098	KANSL1	1
CMC_NoSVA_cis	17:43995098:A:G	CMC	ENSG00000120071	A	NA	NA	0.009	#VALUE!	G	-	17	43995098	KANSL1	1
CMC_NoSVA_cis	17:43995098:A:G	CMC	ENSG00000176681	A	NA	NA	0.009	#VALUE!	G	-	17	43995098	LRRC37A	1
CMC_NoSVA_cis	17:43995098:A:G	CMC	ENSG00000176681	A	NA	NA	0.009	#VALUE!	G	-	17	43995098	LRRC37A	1
CMC_NoSVA_cis	17:43995098:A:G	CMC	ENSG00000176809	A	NA	NA	0.009	#VALUE!	G	-	17	43995098	LRRC37A3	1
CMC_NoSVA_cis	17:43995098:A:G	CMC	ENSG00000185829	A	NA	NA	0.009	#VALUE!	G	-	17	43995098	ARL17A	1
CMC_NoSVA_cis	17:43995098:A:G	CMC	ENSG00000185829	A	NA	NA	0.009	#VALUE!	G	-	17	43995098	ARL17A	1
CMC_NoSVA_cis	17:43995098:A:G	CMC	ENSG00000228696	A	NA	NA	0.009	#VALUE!	G	-	17	43995098	ARL17B	1
CMC_NoSVA_cis	17:43995098:A:G	CMC	ENSG00000228696	A	NA	NA	0.009	#VALUE!	G	-	17	43995098	ARL17B	1
CMC_NoSVA_cis	17:43995098:A:G	CMC	ENSG00000238083	A	NA	NA	0.009	#VALUE!	G	-	17	43995098	LRRC37A2	1
CMC_NoSVA_cis	17:43995098:A:G	CMC	ENSG00000238083	A	NA	NA	0.009	#VALUE!	G	-	17	43995098	LRRC37A2	1
CMC_NoSVA_cis	17:43995139:T:TTTTTTTTTTTC	CMC	ENSG00000120071	T	NA	NA	0.009	#VALUE!	NA	NA	17	43995139	KANSL1	1
CMC_NoSVA_cis	17:43995139:T:TTTTTTTTTTTC	CMC	ENSG00000120071	T	NA	NA	0.009	#VALUE!	NA	NA	17	43995139	KANSL1	1
CMC_NoSVA_cis	17:43995139:T:TTTTTTTTTTTC	CMC	ENSG00000176681	T	NA	NA	0.009	#VALUE!	NA	NA	17	43995139	LRRC37A	1
CMC_NoSVA_cis	17:43995139:T:TTTTTTTTTTTC	CMC	ENSG00000176681	T	NA	NA	0.009	#VALUE!	NA	NA	17	43995139	LRRC37A	1
CMC_NoSVA_cis	17:43995139:T:TTTTTTTTTTTC	CMC	ENSG00000176809	T	NA	NA	0.009	#VALUE!	NA	NA	17	43995139	LRRC37A3	1
CMC_NoSVA_cis	17:43995139:T:TTTTTTTTTTTC	CMC	ENSG00000185829	T	NA	NA	0.009	#VALUE!	NA	NA	17	43995139	ARL17A	1
CMC_NoSVA_cis	17:43995139:T:TTTTTTTTTTTC	CMC	ENSG00000185829	T	NA	NA	0.009	#VALUE!	NA	NA	17	43995139	ARL17A	1
CMC_NoSVA_cis	17:43995139:T:TTTTTTTTTTTC	CMC	ENSG00000228696	T	NA	NA	0.009	#VALUE!	NA	NA	17	43995139	ARL17B	1
CMC_NoSVA_cis	17:43995139:T:TTTTTTTTTTTC	CMC	ENSG00000228696	T	NA	NA	0.009	#VALUE!	NA	NA	17	43995139	ARL17B	1
CMC_NoSVA_cis	17:43995139:T:TTTTTTTTTTTC	CMC	ENSG00000238083	T	NA	NA	0.009	#VALUE!	NA	NA	17	43995139	LRRC37A2	1
CMC_NoSVA_cis	17:43995139:T:TTTTTTTTTTTC	CMC	ENSG00000238083	T	NA	NA	0.009	#VALUE!	NA	NA	17	43995139	LRRC37A2	1
CMC_NoSVA_cis	17:43995990:A:G	CMC	ENSG00000120071	G	NA	NA	0.009	#VALUE!	A	-	17	43995990	KANSL1	1
CMC_NoSVA_cis	17:43995990:A:G	CMC	ENSG00000120071	G	NA	NA	0.009	#VALUE!	A	-	17	43995990	KANSL1	1
CMC_NoSVA_cis	17:43995990:A:G	CMC	ENSG00000176681	G	NA	NA	0.009	#VALUE!	A	-	17	43995990	LRRC37A	1
CMC_NoSVA_cis	17:43995990:A:G	CMC	ENSG00000176681	G	NA	NA	0.009	#VALUE!	A	-	17	43995990	LRRC37A	1
CMC_NoSVA_cis	17:43995990:A:G	CMC	ENSG00000176809	G	NA	NA	0.009	#VALUE!	A	-	17	43995990	LRRC37A3	1
CMC_NoSVA_cis	17:43995990:A:G	CMC	ENSG00000185829	G	NA	NA	0.009	#VALUE!	A	-	17	43995990	ARL17A	1
CMC_NoSVA_cis	17:43995990:A:G	CMC	ENSG00000185829	G	NA	NA	0.009	#VALUE!	A	-	17	43995990	ARL17A	1
CMC_NoSVA_cis	17:43995990:A:G	CMC	ENSG00000228696	G	NA	NA	0.009	#VALUE!	A	-	17	43995990	ARL17B	1
CMC_NoSVA_cis	17:43995990:A:G	CMC	ENSG00000228696	G	NA	NA	0.009	#VALUE!	A	-	17	43995990	ARL17B	1
CMC_NoSVA_cis	17:43995990:A:G	CMC	ENSG00000238083	G	NA	NA	0.009	#VALUE!	A	-	17	43995990	LRRC37A2	1
CMC_NoSVA_cis	17:43995990:A:G	CMC	ENSG00000238083	G	NA	NA	0.009	#VALUE!	A	-	17	43995990	LRRC37A2	1
CMC_NoSVA_cis	17:43996908:G:T	CMC	ENSG00000120071	G	NA	NA	0.009	#VALUE!	T	-	17	43996908	KANSL1	1
CMC_NoSVA_cis	17:43996908:G:T	CMC	ENSG00000120071	G	NA	NA	0.009	#VALUE!	T	-	17	43996908	KANSL1	1
CMC_NoSVA_cis	17:43996908:G:T	CMC	ENSG00000176681	G	NA	NA	0.009	#VALUE!	T	-	17	43996908	LRRC37A	1
CMC_NoSVA_cis	17:43996908:G:T	CMC	ENSG00000176681	G	NA	NA	0.009	#VALUE!	T	-	17	43996908	LRRC37A	1
CMC_NoSVA_cis	17:43996908:G:T	CMC	ENSG00000176809	G	NA	NA	0.009	#VALUE!	T	-	17	43996908	LRRC37A3	1
CMC_NoSVA_cis	17:43996908:G:T	CMC	ENSG00000185829	G	NA	NA	0.009	#VALUE!	T	-	17	43996908	ARL17A	1
CMC_NoSVA_cis	17:43996908:G:T	CMC	ENSG00000185829	G	NA	NA	0.009	#VALUE!	T	-	17	43996908	ARL17A	1
CMC_NoSVA_cis	17:43996908:G:T	CMC	ENSG00000228696	G	NA	NA	0.009	#VALUE!	T	-	17	43996908	ARL17B	1
CMC_NoSVA_cis	17:43996908:G:T	CMC	ENSG00000228696	G	NA	NA	0.009	#VALUE!	T	-	17	43996908	ARL17B	1
CMC_NoSVA_cis	17:43996908:G:T	CMC	ENSG00000238083	G	NA	NA	0.009	#VALUE!	T	-	17	43996908	LRRC37A2	1
CMC_NoSVA_cis	17:43996908:G:T	CMC	ENSG00000238083	G	NA	NA	0.009	#VALUE!	T	-	17	43996908	LRRC37A2	1
CMC_NoSVA_cis	17:43996960:A:G	CMC	ENSG00000120071	G	NA	NA	0.009	#VALUE!	A	-	17	43996960	KANSL1	1
CMC_NoSVA_cis	17:43996960:A:G	CMC	ENSG00000120071	G	NA	NA	0.009	#VALUE!	A	-	17	43996960	KANSL1	1
CMC_NoSVA_cis	17:43996960:A:G	CMC	ENSG00000176681	G	NA	NA	0.009	#VALUE!	A	-	17	43996960	LRRC37A	1
CMC_NoSVA_cis	17:43996960:A:G	CMC	ENSG00000176681	G	NA	NA	0.009	#VALUE!	A	-	17	43996960	LRRC37A	1
CMC_NoSVA_cis	17:43996960:A:G	CMC	ENSG00000176809	G	NA	NA	0.009	#VALUE!	A	-	17	43996960	LRRC37A3	1
CMC_NoSVA_cis	17:43996960:A:G	CMC	ENSG00000185829	G	NA	NA	0.009	#VALUE!	A	-	17	43996960	ARL17A	1
CMC_NoSVA_cis	17:43996960:A:G	CMC	ENSG00000185829	G	NA	NA	0.009	#VALUE!	A	-	17	43996960	ARL17A	1
CMC_NoSVA_cis	17:43996960:A:G	CMC	ENSG00000228696	G	NA	NA	0.009	#VALUE!	A	-	17	43996960	ARL17B	1
CMC_NoSVA_cis	17:43996960:A:G	CMC	ENSG00000228696	G	NA	NA	0.009	#VALUE!	A	-	17	43996960	ARL17B	1
CMC_NoSVA_cis	17:43996960:A:G	CMC	ENSG00000238083	G	NA	NA	0.009	#VALUE!	A	-	17	43996960	LRRC37A2	1
CMC_NoSVA_cis	17:43996960:A:G	CMC	ENSG00000238083	G	NA	NA	0.009	#VALUE!	A	-	17	43996960	LRRC37A2	1
CMC_NoSVA_cis	17:43997372:C:T	CMC	ENSG00000120071	C	NA	NA	0.009	#VALUE!	T	-	17	43997372	KANSL1	1
CMC_NoSVA_cis	17:43997372:C:T	CMC	ENSG00000120071	C	NA	NA	0.009	#VALUE!	T	-	17	43997372	KANSL1	1
CMC_NoSVA_cis	17:43997372:C:T	CMC	ENSG00000176681	C	NA	NA	0.009	#VALUE!	T	-	17	43997372	LRRC37A	1
CMC_NoSVA_cis	17:43997372:C:T	CMC	ENSG00000176681	C	NA	NA	0.009	#VALUE!	T	-	17	43997372	LRRC37A	1
CMC_NoSVA_cis	17:43997372:C:T	CMC	ENSG00000176809	C	NA	NA	0.009	#VALUE!	T	-	17	43997372	LRRC37A3	1
CMC_NoSVA_cis	17:43997372:C:T	CMC	ENSG00000185829	C	NA	NA	0.009	#VALUE!	T	-	17	43997372	ARL17A	1
CMC_NoSVA_cis	17:43997372:C:T	CMC	ENSG00000185829	C	NA	NA	0.009	#VALUE!	T	-	17	43997372	ARL17A	1
CMC_NoSVA_cis	17:43997372:C:T	CMC	ENSG00000228696	C	NA	NA	0.009	#VALUE!	T	-	17	43997372	ARL17B	1
CMC_NoSVA_cis	17:43997372:C:T	CMC	ENSG00000228696	C	NA	NA	0.009	#VALUE!	T	-	17	43997372	ARL17B	1
CMC_NoSVA_cis	17:43997372:C:T	CMC	ENSG00000238083	C	NA	NA	0.009	#VALUE!	T	-	17	43997372	LRRC37A2	1
CMC_NoSVA_cis	17:43997372:C:T	CMC	ENSG00000238083	C	NA	NA	0.009	#VALUE!	T	-	17	43997372	LRRC37A2	1
CMC_NoSVA_cis	17:43997499:A:T	CMC	ENSG00000120071	T	NA	NA	0.009	#VALUE!	A	-	17	43997499	KANSL1	1
CMC_NoSVA_cis	17:43997499:A:T	CMC	ENSG00000120071	T	NA	NA	0.009	#VALUE!	A	-	17	43997499	KANSL1	1
CMC_NoSVA_cis	17:43997499:A:T	CMC	ENSG00000176681	T	NA	NA	0.009	#VALUE!	A	-	17	43997499	LRRC37A	1
CMC_NoSVA_cis	17:43997499:A:T	CMC	ENSG00000176681	T	NA	NA	0.009	#VALUE!	A	-	17	43997499	LRRC37A	1
CMC_NoSVA_cis	17:43997499:A:T	CMC	ENSG00000176809	T	NA	NA	0.009	#VALUE!	A	-	17	43997499	LRRC37A3	1
CMC_NoSVA_cis	17:43997499:A:T	CMC	ENSG00000185829	T	NA	NA	0.009	#VALUE!	A	-	17	43997499	ARL17A	1
CMC_NoSVA_cis	17:43997499:A:T	CMC	ENSG00000185829	T	NA	NA	0.009	#VALUE!	A	-	17	43997499	ARL17A	1
CMC_NoSVA_cis	17:43997499:A:T	CMC	ENSG00000228696	T	NA	NA	0.009	#VALUE!	A	-	17	43997499	ARL17B	1
CMC_NoSVA_cis	17:43997499:A:T	CMC	ENSG00000228696	T	NA	NA	0.009	#VALUE!	A	-	17	43997499	ARL17B	1
CMC_NoSVA_cis	17:43997499:A:T	CMC	ENSG00000238083	T	NA	NA	0.009	#VALUE!	A	-	17	43997499	LRRC37A2	1
CMC_NoSVA_cis	17:43997499:A:T	CMC	ENSG00000238083	T	NA	NA	0.009	#VALUE!	A	-	17	43997499	LRRC37A2	1
CMC_NoSVA_cis	17:43997520:C:T	CMC	ENSG00000120071	T	NA	NA	0.009	#VALUE!	C	-	17	43997520	KANSL1	1
CMC_NoSVA_cis	17:43997520:C:T	CMC	ENSG00000120071	T	NA	NA	0.009	#VALUE!	C	-	17	43997520	KANSL1	1
CMC_NoSVA_cis	17:43997520:C:T	CMC	ENSG00000176681	T	NA	NA	0.009	#VALUE!	C	-	17	43997520	LRRC37A	1
CMC_NoSVA_cis	17:43997520:C:T	CMC	ENSG00000176681	T	NA	NA	0.009	#VALUE!	C	-	17	43997520	LRRC37A	1
CMC_NoSVA_cis	17:43997520:C:T	CMC	ENSG00000176809	T	NA	NA	0.009	#VALUE!	C	-	17	43997520	LRRC37A3	1
CMC_NoSVA_cis	17:43997520:C:T	CMC	ENSG00000185829	T	NA	NA	0.009	#VALUE!	C	-	17	43997520	ARL17A	1
CMC_NoSVA_cis	17:43997520:C:T	CMC	ENSG00000185829	T	NA	NA	0.009	#VALUE!	C	-	17	43997520	ARL17A	1
CMC_NoSVA_cis	17:43997520:C:T	CMC	ENSG00000228696	T	NA	NA	0.009	#VALUE!	C	-	17	43997520	ARL17B	1
CMC_NoSVA_cis	17:43997520:C:T	CMC	ENSG00000228696	T	NA	NA	0.009	#VALUE!	C	-	17	43997520	ARL17B	1
CMC_NoSVA_cis	17:43997520:C:T	CMC	ENSG00000238083	T	NA	NA	0.009	#VALUE!	C	-	17	43997520	LRRC37A2	1
CMC_NoSVA_cis	17:43997520:C:T	CMC	ENSG00000238083	T	NA	NA	0.009	#VALUE!	C	-	17	43997520	LRRC37A2	1
CMC_NoSVA_cis	17:43997901:C:G	CMC	ENSG00000120071	C	NA	NA	0.009	#VALUE!	G	-	17	43997901	KANSL1	1
CMC_NoSVA_cis	17:43997901:C:G	CMC	ENSG00000120071	C	NA	NA	0.009	#VALUE!	G	-	17	43997901	KANSL1	1
CMC_NoSVA_cis	17:43997901:C:G	CMC	ENSG00000176681	C	NA	NA	0.009	#VALUE!	G	-	17	43997901	LRRC37A	1
CMC_NoSVA_cis	17:43997901:C:G	CMC	ENSG00000176681	C	NA	NA	0.009	#VALUE!	G	-	17	43997901	LRRC37A	1
CMC_NoSVA_cis	17:43997901:C:G	CMC	ENSG00000176809	C	NA	NA	0.009	#VALUE!	G	-	17	43997901	LRRC37A3	1
CMC_NoSVA_cis	17:43997901:C:G	CMC	ENSG00000185829	C	NA	NA	0.009	#VALUE!	G	-	17	43997901	ARL17A	1
CMC_NoSVA_cis	17:43997901:C:G	CMC	ENSG00000185829	C	NA	NA	0.009	#VALUE!	G	-	17	43997901	ARL17A	1
CMC_NoSVA_cis	17:43997901:C:G	CMC	ENSG00000228696	C	NA	NA	0.009	#VALUE!	G	-	17	43997901	ARL17B	1
CMC_NoSVA_cis	17:43997901:C:G	CMC	ENSG00000228696	C	NA	NA	0.009	#VALUE!	G	-	17	43997901	ARL17B	1
CMC_NoSVA_cis	17:43997901:C:G	CMC	ENSG00000238083	C	NA	NA	0.009	#VALUE!	G	-	17	43997901	LRRC37A2	1
CMC_NoSVA_cis	17:43997901:C:G	CMC	ENSG00000238083	C	NA	NA	0.009	#VALUE!	G	-	17	43997901	LRRC37A2	1
CMC_NoSVA_cis	17:43998151:C:T	CMC	ENSG00000120071	T	NA	NA	0.009	#VALUE!	C	-	17	43998151	KANSL1	1
CMC_NoSVA_cis	17:43998151:C:T	CMC	ENSG00000120071	T	NA	NA	0.009	#VALUE!	C	-	17	43998151	KANSL1	1
CMC_NoSVA_cis	17:43998151:C:T	CMC	ENSG00000176681	T	NA	NA	0.009	#VALUE!	C	-	17	43998151	LRRC37A	1
CMC_NoSVA_cis	17:43998151:C:T	CMC	ENSG00000176681	T	NA	NA	0.009	#VALUE!	C	-	17	43998151	LRRC37A	1
CMC_NoSVA_cis	17:43998151:C:T	CMC	ENSG00000176809	T	NA	NA	0.009	#VALUE!	C	-	17	43998151	LRRC37A3	1
CMC_NoSVA_cis	17:43998151:C:T	CMC	ENSG00000185829	T	NA	NA	0.009	#VALUE!	C	-	17	43998151	ARL17A	1
CMC_NoSVA_cis	17:43998151:C:T	CMC	ENSG00000185829	T	NA	NA	0.009	#VALUE!	C	-	17	43998151	ARL17A	1
CMC_NoSVA_cis	17:43998151:C:T	CMC	ENSG00000228696	T	NA	NA	0.009	#VALUE!	C	-	17	43998151	ARL17B	1
CMC_NoSVA_cis	17:43998151:C:T	CMC	ENSG00000228696	T	NA	NA	0.009	#VALUE!	C	-	17	43998151	ARL17B	1
CMC_NoSVA_cis	17:43998151:C:T	CMC	ENSG00000238083	T	NA	NA	0.009	#VALUE!	C	-	17	43998151	LRRC37A2	1
CMC_NoSVA_cis	17:43998151:C:T	CMC	ENSG00000238083	T	NA	NA	0.009	#VALUE!	C	-	17	43998151	LRRC37A2	1
CMC_NoSVA_cis	17:43998328:C:T	CMC	ENSG00000120071	T	NA	NA	0.009	#VALUE!	C	-	17	43998328	KANSL1	1
CMC_NoSVA_cis	17:43998328:C:T	CMC	ENSG00000120071	T	NA	NA	0.009	#VALUE!	C	-	17	43998328	KANSL1	1
CMC_NoSVA_cis	17:43998328:C:T	CMC	ENSG00000176681	T	NA	NA	0.009	#VALUE!	C	-	17	43998328	LRRC37A	1
CMC_NoSVA_cis	17:43998328:C:T	CMC	ENSG00000176681	T	NA	NA	0.009	#VALUE!	C	-	17	43998328	LRRC37A	1
CMC_NoSVA_cis	17:43998328:C:T	CMC	ENSG00000176809	T	NA	NA	0.009	#VALUE!	C	-	17	43998328	LRRC37A3	1
CMC_NoSVA_cis	17:43998328:C:T	CMC	ENSG00000185829	T	NA	NA	0.009	#VALUE!	C	-	17	43998328	ARL17A	1
CMC_NoSVA_cis	17:43998328:C:T	CMC	ENSG00000185829	T	NA	NA	0.009	#VALUE!	C	-	17	43998328	ARL17A	1
CMC_NoSVA_cis	17:43998328:C:T	CMC	ENSG00000228696	T	NA	NA	0.009	#VALUE!	C	-	17	43998328	ARL17B	1
CMC_NoSVA_cis	17:43998328:C:T	CMC	ENSG00000228696	T	NA	NA	0.009	#VALUE!	C	-	17	43998328	ARL17B	1
CMC_NoSVA_cis	17:43998328:C:T	CMC	ENSG00000238083	T	NA	NA	0.009	#VALUE!	C	-	17	43998328	LRRC37A2	1
CMC_NoSVA_cis	17:43998328:C:T	CMC	ENSG00000238083	T	NA	NA	0.009	#VALUE!	C	-	17	43998328	LRRC37A2	1
CMC_NoSVA_cis	17:43998574:G:T	CMC	ENSG00000120071	G	NA	NA	0.009	#VALUE!	T	-	17	43998574	KANSL1	1
CMC_NoSVA_cis	17:43998574:G:T	CMC	ENSG00000120071	G	NA	NA	0.009	#VALUE!	T	-	17	43998574	KANSL1	1
CMC_NoSVA_cis	17:43998574:G:T	CMC	ENSG00000176681	G	NA	NA	0.009	#VALUE!	T	-	17	43998574	LRRC37A	1
CMC_NoSVA_cis	17:43998574:G:T	CMC	ENSG00000176681	G	NA	NA	0.009	#VALUE!	T	-	17	43998574	LRRC37A	1
CMC_NoSVA_cis	17:43998574:G:T	CMC	ENSG00000176809	G	NA	NA	0.009	#VALUE!	T	-	17	43998574	LRRC37A3	1
CMC_NoSVA_cis	17:43998574:G:T	CMC	ENSG00000185829	G	NA	NA	0.009	#VALUE!	T	-	17	43998574	ARL17A	1
CMC_NoSVA_cis	17:43998574:G:T	CMC	ENSG00000185829	G	NA	NA	0.009	#VALUE!	T	-	17	43998574	ARL17A	1
CMC_NoSVA_cis	17:43998574:G:T	CMC	ENSG00000228696	G	NA	NA	0.009	#VALUE!	T	-	17	43998574	ARL17B	1
CMC_NoSVA_cis	17:43998574:G:T	CMC	ENSG00000228696	G	NA	NA	0.009	#VALUE!	T	-	17	43998574	ARL17B	1
CMC_NoSVA_cis	17:43998574:G:T	CMC	ENSG00000238083	G	NA	NA	0.009	#VALUE!	T	-	17	43998574	LRRC37A2	1
CMC_NoSVA_cis	17:43998574:G:T	CMC	ENSG00000238083	G	NA	NA	0.009	#VALUE!	T	-	17	43998574	LRRC37A2	1
CMC_NoSVA_cis	17:43998767:C:T	CMC	ENSG00000120071	C	NA	NA	0.009	#VALUE!	T	-	17	43998767	KANSL1	1
CMC_NoSVA_cis	17:43998767:C:T	CMC	ENSG00000120071	C	NA	NA	0.009	#VALUE!	T	-	17	43998767	KANSL1	1
CMC_NoSVA_cis	17:43998767:C:T	CMC	ENSG00000176681	C	NA	NA	0.009	#VALUE!	T	-	17	43998767	LRRC37A	1
CMC_NoSVA_cis	17:43998767:C:T	CMC	ENSG00000176681	C	NA	NA	0.009	#VALUE!	T	-	17	43998767	LRRC37A	1
CMC_NoSVA_cis	17:43998767:C:T	CMC	ENSG00000176809	C	NA	NA	0.009	#VALUE!	T	-	17	43998767	LRRC37A3	1
CMC_NoSVA_cis	17:43998767:C:T	CMC	ENSG00000185829	C	NA	NA	0.009	#VALUE!	T	-	17	43998767	ARL17A	1
CMC_NoSVA_cis	17:43998767:C:T	CMC	ENSG00000185829	C	NA	NA	0.009	#VALUE!	T	-	17	43998767	ARL17A	1
CMC_NoSVA_cis	17:43998767:C:T	CMC	ENSG00000228696	C	NA	NA	0.009	#VALUE!	T	-	17	43998767	ARL17B	1
CMC_NoSVA_cis	17:43998767:C:T	CMC	ENSG00000228696	C	NA	NA	0.009	#VALUE!	T	-	17	43998767	ARL17B	1
CMC_NoSVA_cis	17:43998767:C:T	CMC	ENSG00000238083	C	NA	NA	0.009	#VALUE!	T	-	17	43998767	LRRC37A2	1
CMC_NoSVA_cis	17:43998767:C:T	CMC	ENSG00000238083	C	NA	NA	0.009	#VALUE!	T	-	17	43998767	LRRC37A2	1
CMC_NoSVA_cis	17:43998822:A:G	CMC	ENSG00000120071	G	NA	NA	0.009	#VALUE!	A	-	17	43998822	KANSL1	1
CMC_NoSVA_cis	17:43998822:A:G	CMC	ENSG00000120071	G	NA	NA	0.009	#VALUE!	A	-	17	43998822	KANSL1	1
CMC_NoSVA_cis	17:43998822:A:G	CMC	ENSG00000176681	G	NA	NA	0.009	#VALUE!	A	-	17	43998822	LRRC37A	1
CMC_NoSVA_cis	17:43998822:A:G	CMC	ENSG00000176681	G	NA	NA	0.009	#VALUE!	A	-	17	43998822	LRRC37A	1
CMC_NoSVA_cis	17:43998822:A:G	CMC	ENSG00000176809	G	NA	NA	0.009	#VALUE!	A	-	17	43998822	LRRC37A3	1
CMC_NoSVA_cis	17:43998822:A:G	CMC	ENSG00000185829	G	NA	NA	0.009	#VALUE!	A	-	17	43998822	ARL17A	1
CMC_NoSVA_cis	17:43998822:A:G	CMC	ENSG00000185829	G	NA	NA	0.009	#VALUE!	A	-	17	43998822	ARL17A	1
CMC_NoSVA_cis	17:43998822:A:G	CMC	ENSG00000228696	G	NA	NA	0.009	#VALUE!	A	-	17	43998822	ARL17B	1
CMC_NoSVA_cis	17:43998822:A:G	CMC	ENSG00000228696	G	NA	NA	0.009	#VALUE!	A	-	17	43998822	ARL17B	1
CMC_NoSVA_cis	17:43998822:A:G	CMC	ENSG00000238083	G	NA	NA	0.009	#VALUE!	A	-	17	43998822	LRRC37A2	1
CMC_NoSVA_cis	17:43998822:A:G	CMC	ENSG00000238083	G	NA	NA	0.009	#VALUE!	A	-	17	43998822	LRRC37A2	1
CMC_NoSVA_cis	17:43998910:C:T	CMC	ENSG00000120071	T	NA	NA	0.009	#VALUE!	C	-	17	43998910	KANSL1	1
CMC_NoSVA_cis	17:43998910:C:T	CMC	ENSG00000120071	T	NA	NA	0.009	#VALUE!	C	-	17	43998910	KANSL1	1
CMC_NoSVA_cis	17:43998910:C:T	CMC	ENSG00000176681	T	NA	NA	0.009	#VALUE!	C	-	17	43998910	LRRC37A	1
CMC_NoSVA_cis	17:43998910:C:T	CMC	ENSG00000176681	T	NA	NA	0.009	#VALUE!	C	-	17	43998910	LRRC37A	1
CMC_NoSVA_cis	17:43998910:C:T	CMC	ENSG00000176809	T	NA	NA	0.009	#VALUE!	C	-	17	43998910	LRRC37A3	1
CMC_NoSVA_cis	17:43998910:C:T	CMC	ENSG00000185829	T	NA	NA	0.009	#VALUE!	C	-	17	43998910	ARL17A	1
CMC_NoSVA_cis	17:43998910:C:T	CMC	ENSG00000185829	T	NA	NA	0.009	#VALUE!	C	-	17	43998910	ARL17A	1
CMC_NoSVA_cis	17:43998910:C:T	CMC	ENSG00000228696	T	NA	NA	0.009	#VALUE!	C	-	17	43998910	ARL17B	1
CMC_NoSVA_cis	17:43998910:C:T	CMC	ENSG00000228696	T	NA	NA	0.009	#VALUE!	C	-	17	43998910	ARL17B	1
CMC_NoSVA_cis	17:43998910:C:T	CMC	ENSG00000238083	T	NA	NA	0.009	#VALUE!	C	-	17	43998910	LRRC37A2	1
CMC_NoSVA_cis	17:43998910:C:T	CMC	ENSG00000238083	T	NA	NA	0.009	#VALUE!	C	-	17	43998910	LRRC37A2	1
CMC_NoSVA_cis	17:43999100:C:G	CMC	ENSG00000120071	C	NA	NA	0.009	#VALUE!	G	-	17	43999100	KANSL1	1
CMC_NoSVA_cis	17:43999100:C:G	CMC	ENSG00000120071	C	NA	NA	0.009	#VALUE!	G	-	17	43999100	KANSL1	1
CMC_NoSVA_cis	17:43999100:C:G	CMC	ENSG00000176681	C	NA	NA	0.009	#VALUE!	G	-	17	43999100	LRRC37A	1
CMC_NoSVA_cis	17:43999100:C:G	CMC	ENSG00000176681	C	NA	NA	0.009	#VALUE!	G	-	17	43999100	LRRC37A	1
CMC_NoSVA_cis	17:43999100:C:G	CMC	ENSG00000176809	C	NA	NA	0.009	#VALUE!	G	-	17	43999100	LRRC37A3	1
CMC_NoSVA_cis	17:43999100:C:G	CMC	ENSG00000185829	C	NA	NA	0.009	#VALUE!	G	-	17	43999100	ARL17A	1
CMC_NoSVA_cis	17:43999100:C:G	CMC	ENSG00000185829	C	NA	NA	0.009	#VALUE!	G	-	17	43999100	ARL17A	1
CMC_NoSVA_cis	17:43999100:C:G	CMC	ENSG00000228696	C	NA	NA	0.009	#VALUE!	G	-	17	43999100	ARL17B	1
CMC_NoSVA_cis	17:43999100:C:G	CMC	ENSG00000228696	C	NA	NA	0.009	#VALUE!	G	-	17	43999100	ARL17B	1
CMC_NoSVA_cis	17:43999100:C:G	CMC	ENSG00000238083	C	NA	NA	0.009	#VALUE!	G	-	17	43999100	LRRC37A2	1
CMC_NoSVA_cis	17:43999100:C:G	CMC	ENSG00000238083	C	NA	NA	0.009	#VALUE!	G	-	17	43999100	LRRC37A2	1
CMC_NoSVA_cis	17:43999406:A:G	CMC	ENSG00000120071	G	NA	NA	0.009	#VALUE!	A	-	17	43999406	KANSL1	1
CMC_NoSVA_cis	17:43999406:A:G	CMC	ENSG00000120071	G	NA	NA	0.009	#VALUE!	A	-	17	43999406	KANSL1	1
CMC_NoSVA_cis	17:43999406:A:G	CMC	ENSG00000176681	G	NA	NA	0.009	#VALUE!	A	-	17	43999406	LRRC37A	1
CMC_NoSVA_cis	17:43999406:A:G	CMC	ENSG00000176681	G	NA	NA	0.009	#VALUE!	A	-	17	43999406	LRRC37A	1
CMC_NoSVA_cis	17:43999406:A:G	CMC	ENSG00000176809	G	NA	NA	0.009	#VALUE!	A	-	17	43999406	LRRC37A3	1
CMC_NoSVA_cis	17:43999406:A:G	CMC	ENSG00000185829	G	NA	NA	0.009	#VALUE!	A	-	17	43999406	ARL17A	1
CMC_NoSVA_cis	17:43999406:A:G	CMC	ENSG00000185829	G	NA	NA	0.009	#VALUE!	A	-	17	43999406	ARL17A	1
CMC_NoSVA_cis	17:43999406:A:G	CMC	ENSG00000228696	G	NA	NA	0.009	#VALUE!	A	-	17	43999406	ARL17B	1
CMC_NoSVA_cis	17:43999406:A:G	CMC	ENSG00000228696	G	NA	NA	0.009	#VALUE!	A	-	17	43999406	ARL17B	1
CMC_NoSVA_cis	17:43999406:A:G	CMC	ENSG00000238083	G	NA	NA	0.009	#VALUE!	A	-	17	43999406	LRRC37A2	1
CMC_NoSVA_cis	17:43999406:A:G	CMC	ENSG00000238083	G	NA	NA	0.009	#VALUE!	A	-	17	43999406	LRRC37A2	1
CMC_NoSVA_cis	17:43999529:C:G	CMC	ENSG00000120071	C	NA	NA	0.009	#VALUE!	G	-	17	43999529	KANSL1	1
CMC_NoSVA_cis	17:43999529:C:G	CMC	ENSG00000120071	C	NA	NA	0.009	#VALUE!	G	-	17	43999529	KANSL1	1
CMC_NoSVA_cis	17:43999529:C:G	CMC	ENSG00000176681	C	NA	NA	0.009	#VALUE!	G	-	17	43999529	LRRC37A	1
CMC_NoSVA_cis	17:43999529:C:G	CMC	ENSG00000176681	C	NA	NA	0.009	#VALUE!	G	-	17	43999529	LRRC37A	1
CMC_NoSVA_cis	17:43999529:C:G	CMC	ENSG00000176809	C	NA	NA	0.009	#VALUE!	G	-	17	43999529	LRRC37A3	1
CMC_NoSVA_cis	17:43999529:C:G	CMC	ENSG00000185829	C	NA	NA	0.009	#VALUE!	G	-	17	43999529	ARL17A	1
CMC_NoSVA_cis	17:43999529:C:G	CMC	ENSG00000185829	C	NA	NA	0.009	#VALUE!	G	-	17	43999529	ARL17A	1
CMC_NoSVA_cis	17:43999529:C:G	CMC	ENSG00000228696	C	NA	NA	0.009	#VALUE!	G	-	17	43999529	ARL17B	1
CMC_NoSVA_cis	17:43999529:C:G	CMC	ENSG00000228696	C	NA	NA	0.009	#VALUE!	G	-	17	43999529	ARL17B	1
CMC_NoSVA_cis	17:43999529:C:G	CMC	ENSG00000238083	C	NA	NA	0.009	#VALUE!	G	-	17	43999529	LRRC37A2	1
CMC_NoSVA_cis	17:43999529:C:G	CMC	ENSG00000238083	C	NA	NA	0.009	#VALUE!	G	-	17	43999529	LRRC37A2	1
CMC_NoSVA_cis	17:43999785:C:G	CMC	ENSG00000120071	G	NA	NA	0.009	#VALUE!	C	-	17	43999785	KANSL1	1
CMC_NoSVA_cis	17:43999785:C:G	CMC	ENSG00000120071	G	NA	NA	0.009	#VALUE!	C	-	17	43999785	KANSL1	1
CMC_NoSVA_cis	17:43999785:C:G	CMC	ENSG00000176681	G	NA	NA	0.009	#VALUE!	C	-	17	43999785	LRRC37A	1
CMC_NoSVA_cis	17:43999785:C:G	CMC	ENSG00000176681	G	NA	NA	0.009	#VALUE!	C	-	17	43999785	LRRC37A	1
CMC_NoSVA_cis	17:43999785:C:G	CMC	ENSG00000176809	G	NA	NA	0.009	#VALUE!	C	-	17	43999785	LRRC37A3	1
CMC_NoSVA_cis	17:43999785:C:G	CMC	ENSG00000185829	G	NA	NA	0.009	#VALUE!	C	-	17	43999785	ARL17A	1
CMC_NoSVA_cis	17:43999785:C:G	CMC	ENSG00000185829	G	NA	NA	0.009	#VALUE!	C	-	17	43999785	ARL17A	1
CMC_NoSVA_cis	17:43999785:C:G	CMC	ENSG00000228696	G	NA	NA	0.009	#VALUE!	C	-	17	43999785	ARL17B	1
CMC_NoSVA_cis	17:43999785:C:G	CMC	ENSG00000228696	G	NA	NA	0.009	#VALUE!	C	-	17	43999785	ARL17B	1
CMC_NoSVA_cis	17:43999785:C:G	CMC	ENSG00000238083	G	NA	NA	0.009	#VALUE!	C	-	17	43999785	LRRC37A2	1
CMC_NoSVA_cis	17:43999785:C:G	CMC	ENSG00000238083	G	NA	NA	0.009	#VALUE!	C	-	17	43999785	LRRC37A2	1
CMC_NoSVA_cis	17:43999793:A:G	CMC	ENSG00000120071	A	NA	NA	0.009	#VALUE!	G	-	17	43999793	KANSL1	1
CMC_NoSVA_cis	17:43999793:A:G	CMC	ENSG00000120071	A	NA	NA	0.009	#VALUE!	G	-	17	43999793	KANSL1	1
CMC_NoSVA_cis	17:43999793:A:G	CMC	ENSG00000176681	A	NA	NA	0.009	#VALUE!	G	-	17	43999793	LRRC37A	1
CMC_NoSVA_cis	17:43999793:A:G	CMC	ENSG00000176681	A	NA	NA	0.009	#VALUE!	G	-	17	43999793	LRRC37A	1
CMC_NoSVA_cis	17:43999793:A:G	CMC	ENSG00000176809	A	NA	NA	0.009	#VALUE!	G	-	17	43999793	LRRC37A3	1
CMC_NoSVA_cis	17:43999793:A:G	CMC	ENSG00000185829	A	NA	NA	0.009	#VALUE!	G	-	17	43999793	ARL17A	1
CMC_NoSVA_cis	17:43999793:A:G	CMC	ENSG00000185829	A	NA	NA	0.009	#VALUE!	G	-	17	43999793	ARL17A	1
CMC_NoSVA_cis	17:43999793:A:G	CMC	ENSG00000228696	A	NA	NA	0.009	#VALUE!	G	-	17	43999793	ARL17B	1
CMC_NoSVA_cis	17:43999793:A:G	CMC	ENSG00000228696	A	NA	NA	0.009	#VALUE!	G	-	17	43999793	ARL17B	1
CMC_NoSVA_cis	17:43999793:A:G	CMC	ENSG00000238083	A	NA	NA	0.009	#VALUE!	G	-	17	43999793	LRRC37A2	1
CMC_NoSVA_cis	17:43999793:A:G	CMC	ENSG00000238083	A	NA	NA	0.009	#VALUE!	G	-	17	43999793	LRRC37A2	1
CMC_NoSVA_cis	17:44000202:A:G	CMC	ENSG00000120071	A	NA	NA	0.009	#VALUE!	G	-	17	44000202	KANSL1	1
CMC_NoSVA_cis	17:44000202:A:G	CMC	ENSG00000120071	A	NA	NA	0.009	#VALUE!	G	-	17	44000202	KANSL1	1
CMC_NoSVA_cis	17:44000202:A:G	CMC	ENSG00000176681	A	NA	NA	0.009	#VALUE!	G	-	17	44000202	LRRC37A	1
CMC_NoSVA_cis	17:44000202:A:G	CMC	ENSG00000176681	A	NA	NA	0.009	#VALUE!	G	-	17	44000202	LRRC37A	1
CMC_NoSVA_cis	17:44000202:A:G	CMC	ENSG00000176809	A	NA	NA	0.009	#VALUE!	G	-	17	44000202	LRRC37A3	1
CMC_NoSVA_cis	17:44000202:A:G	CMC	ENSG00000185829	A	NA	NA	0.009	#VALUE!	G	-	17	44000202	ARL17A	1
CMC_NoSVA_cis	17:44000202:A:G	CMC	ENSG00000185829	A	NA	NA	0.009	#VALUE!	G	-	17	44000202	ARL17A	1
CMC_NoSVA_cis	17:44000202:A:G	CMC	ENSG00000228696	A	NA	NA	0.009	#VALUE!	G	-	17	44000202	ARL17B	1
CMC_NoSVA_cis	17:44000202:A:G	CMC	ENSG00000228696	A	NA	NA	0.009	#VALUE!	G	-	17	44000202	ARL17B	1
CMC_NoSVA_cis	17:44000202:A:G	CMC	ENSG00000238083	A	NA	NA	0.009	#VALUE!	G	-	17	44000202	LRRC37A2	1
CMC_NoSVA_cis	17:44000202:A:G	CMC	ENSG00000238083	A	NA	NA	0.009	#VALUE!	G	-	17	44000202	LRRC37A2	1
CMC_NoSVA_cis	17:44000234:A:T	CMC	ENSG00000120071	T	NA	NA	0.009	#VALUE!	A	-	17	44000234	KANSL1	1
CMC_NoSVA_cis	17:44000234:A:T	CMC	ENSG00000120071	T	NA	NA	0.009	#VALUE!	A	-	17	44000234	KANSL1	1
CMC_NoSVA_cis	17:44000234:A:T	CMC	ENSG00000176681	T	NA	NA	0.009	#VALUE!	A	-	17	44000234	LRRC37A	1
CMC_NoSVA_cis	17:44000234:A:T	CMC	ENSG00000176681	T	NA	NA	0.009	#VALUE!	A	-	17	44000234	LRRC37A	1
CMC_NoSVA_cis	17:44000234:A:T	CMC	ENSG00000176809	T	NA	NA	0.009	#VALUE!	A	-	17	44000234	LRRC37A3	1
CMC_NoSVA_cis	17:44000234:A:T	CMC	ENSG00000185829	T	NA	NA	0.009	#VALUE!	A	-	17	44000234	ARL17A	1
CMC_NoSVA_cis	17:44000234:A:T	CMC	ENSG00000185829	T	NA	NA	0.009	#VALUE!	A	-	17	44000234	ARL17A	1
CMC_NoSVA_cis	17:44000234:A:T	CMC	ENSG00000228696	T	NA	NA	0.009	#VALUE!	A	-	17	44000234	ARL17B	1
CMC_NoSVA_cis	17:44000234:A:T	CMC	ENSG00000228696	T	NA	NA	0.009	#VALUE!	A	-	17	44000234	ARL17B	1
CMC_NoSVA_cis	17:44000234:A:T	CMC	ENSG00000238083	T	NA	NA	0.009	#VALUE!	A	-	17	44000234	LRRC37A2	1
CMC_NoSVA_cis	17:44000234:A:T	CMC	ENSG00000238083	T	NA	NA	0.009	#VALUE!	A	-	17	44000234	LRRC37A2	1
CMC_NoSVA_cis	17:44000505:C:T	CMC	ENSG00000120071	T	NA	NA	0.009	#VALUE!	C	-	17	44000505	KANSL1	1
CMC_NoSVA_cis	17:44000505:C:T	CMC	ENSG00000120071	T	NA	NA	0.009	#VALUE!	C	-	17	44000505	KANSL1	1
CMC_NoSVA_cis	17:44000505:C:T	CMC	ENSG00000176681	T	NA	NA	0.009	#VALUE!	C	-	17	44000505	LRRC37A	1
CMC_NoSVA_cis	17:44000505:C:T	CMC	ENSG00000176681	T	NA	NA	0.009	#VALUE!	C	-	17	44000505	LRRC37A	1
CMC_NoSVA_cis	17:44000505:C:T	CMC	ENSG00000176809	T	NA	NA	0.009	#VALUE!	C	-	17	44000505	LRRC37A3	1
CMC_NoSVA_cis	17:44000505:C:T	CMC	ENSG00000185829	T	NA	NA	0.009	#VALUE!	C	-	17	44000505	ARL17A	1
CMC_NoSVA_cis	17:44000505:C:T	CMC	ENSG00000185829	T	NA	NA	0.009	#VALUE!	C	-	17	44000505	ARL17A	1
CMC_NoSVA_cis	17:44000505:C:T	CMC	ENSG00000228696	T	NA	NA	0.009	#VALUE!	C	-	17	44000505	ARL17B	1
CMC_NoSVA_cis	17:44000505:C:T	CMC	ENSG00000228696	T	NA	NA	0.009	#VALUE!	C	-	17	44000505	ARL17B	1
CMC_NoSVA_cis	17:44000505:C:T	CMC	ENSG00000238083	T	NA	NA	0.009	#VALUE!	C	-	17	44000505	LRRC37A2	1
CMC_NoSVA_cis	17:44000505:C:T	CMC	ENSG00000238083	T	NA	NA	0.009	#VALUE!	C	-	17	44000505	LRRC37A2	1
CMC_NoSVA_cis	17:44000610:A:G	CMC	ENSG00000120071	A	NA	NA	0.009	#VALUE!	G	-	17	44000610	KANSL1	1
CMC_NoSVA_cis	17:44000610:A:G	CMC	ENSG00000120071	A	NA	NA	0.009	#VALUE!	G	-	17	44000610	KANSL1	1
CMC_NoSVA_cis	17:44000610:A:G	CMC	ENSG00000176681	A	NA	NA	0.009	#VALUE!	G	-	17	44000610	LRRC37A	1
CMC_NoSVA_cis	17:44000610:A:G	CMC	ENSG00000176681	A	NA	NA	0.009	#VALUE!	G	-	17	44000610	LRRC37A	1
CMC_NoSVA_cis	17:44000610:A:G	CMC	ENSG00000176809	A	NA	NA	0.009	#VALUE!	G	-	17	44000610	LRRC37A3	1
CMC_NoSVA_cis	17:44000610:A:G	CMC	ENSG00000185829	A	NA	NA	0.009	#VALUE!	G	-	17	44000610	ARL17A	1
CMC_NoSVA_cis	17:44000610:A:G	CMC	ENSG00000185829	A	NA	NA	0.009	#VALUE!	G	-	17	44000610	ARL17A	1
CMC_NoSVA_cis	17:44000610:A:G	CMC	ENSG00000228696	A	NA	NA	0.009	#VALUE!	G	-	17	44000610	ARL17B	1
CMC_NoSVA_cis	17:44000610:A:G	CMC	ENSG00000228696	A	NA	NA	0.009	#VALUE!	G	-	17	44000610	ARL17B	1
CMC_NoSVA_cis	17:44000610:A:G	CMC	ENSG00000238083	A	NA	NA	0.009	#VALUE!	G	-	17	44000610	LRRC37A2	1
CMC_NoSVA_cis	17:44000610:A:G	CMC	ENSG00000238083	A	NA	NA	0.009	#VALUE!	G	-	17	44000610	LRRC37A2	1
CMC_NoSVA_cis	17:44000914:C:T	CMC	ENSG00000120071	C	NA	NA	0.009	#VALUE!	T	-	17	44000914	KANSL1	1
CMC_NoSVA_cis	17:44000914:C:T	CMC	ENSG00000120071	C	NA	NA	0.009	#VALUE!	T	-	17	44000914	KANSL1	1
CMC_NoSVA_cis	17:44000914:C:T	CMC	ENSG00000176681	C	NA	NA	0.009	#VALUE!	T	-	17	44000914	LRRC37A	1
CMC_NoSVA_cis	17:44000914:C:T	CMC	ENSG00000176681	C	NA	NA	0.009	#VALUE!	T	-	17	44000914	LRRC37A	1
CMC_NoSVA_cis	17:44000914:C:T	CMC	ENSG00000176809	C	NA	NA	0.009	#VALUE!	T	-	17	44000914	LRRC37A3	1
CMC_NoSVA_cis	17:44000914:C:T	CMC	ENSG00000185829	C	NA	NA	0.009	#VALUE!	T	-	17	44000914	ARL17A	1
CMC_NoSVA_cis	17:44000914:C:T	CMC	ENSG00000185829	C	NA	NA	0.009	#VALUE!	T	-	17	44000914	ARL17A	1
CMC_NoSVA_cis	17:44000914:C:T	CMC	ENSG00000228696	C	NA	NA	0.009	#VALUE!	T	-	17	44000914	ARL17B	1
CMC_NoSVA_cis	17:44000914:C:T	CMC	ENSG00000228696	C	NA	NA	0.009	#VALUE!	T	-	17	44000914	ARL17B	1
CMC_NoSVA_cis	17:44000914:C:T	CMC	ENSG00000238083	C	NA	NA	0.009	#VALUE!	T	-	17	44000914	LRRC37A2	1
CMC_NoSVA_cis	17:44000914:C:T	CMC	ENSG00000238083	C	NA	NA	0.009	#VALUE!	T	-	17	44000914	LRRC37A2	1
CMC_NoSVA_cis	17:44001228:A:G	CMC	ENSG00000120071	A	NA	NA	0.009	#VALUE!	G	-	17	44001228	KANSL1	1
CMC_NoSVA_cis	17:44001228:A:G	CMC	ENSG00000120071	A	NA	NA	0.009	#VALUE!	G	-	17	44001228	KANSL1	1
CMC_NoSVA_cis	17:44001228:A:G	CMC	ENSG00000176681	A	NA	NA	0.009	#VALUE!	G	-	17	44001228	LRRC37A	1
CMC_NoSVA_cis	17:44001228:A:G	CMC	ENSG00000176681	A	NA	NA	0.009	#VALUE!	G	-	17	44001228	LRRC37A	1
CMC_NoSVA_cis	17:44001228:A:G	CMC	ENSG00000176809	A	NA	NA	0.009	#VALUE!	G	-	17	44001228	LRRC37A3	1
CMC_NoSVA_cis	17:44001228:A:G	CMC	ENSG00000185829	A	NA	NA	0.009	#VALUE!	G	-	17	44001228	ARL17A	1
CMC_NoSVA_cis	17:44001228:A:G	CMC	ENSG00000185829	A	NA	NA	0.009	#VALUE!	G	-	17	44001228	ARL17A	1
CMC_NoSVA_cis	17:44001228:A:G	CMC	ENSG00000228696	A	NA	NA	0.009	#VALUE!	G	-	17	44001228	ARL17B	1
CMC_NoSVA_cis	17:44001228:A:G	CMC	ENSG00000228696	A	NA	NA	0.009	#VALUE!	G	-	17	44001228	ARL17B	1
CMC_NoSVA_cis	17:44001228:A:G	CMC	ENSG00000238083	A	NA	NA	0.009	#VALUE!	G	-	17	44001228	LRRC37A2	1
CMC_NoSVA_cis	17:44001228:A:G	CMC	ENSG00000238083	A	NA	NA	0.009	#VALUE!	G	-	17	44001228	LRRC37A2	1
CMC_NoSVA_cis	17:44001379:C:T	CMC	ENSG00000120071	T	NA	NA	0.009	#VALUE!	C	-	17	44001379	KANSL1	1
CMC_NoSVA_cis	17:44001379:C:T	CMC	ENSG00000120071	T	NA	NA	0.009	#VALUE!	C	-	17	44001379	KANSL1	1
CMC_NoSVA_cis	17:44001379:C:T	CMC	ENSG00000176681	T	NA	NA	0.009	#VALUE!	C	-	17	44001379	LRRC37A	1
CMC_NoSVA_cis	17:44001379:C:T	CMC	ENSG00000176681	T	NA	NA	0.009	#VALUE!	C	-	17	44001379	LRRC37A	1
CMC_NoSVA_cis	17:44001379:C:T	CMC	ENSG00000176809	T	NA	NA	0.009	#VALUE!	C	-	17	44001379	LRRC37A3	1
CMC_NoSVA_cis	17:44001379:C:T	CMC	ENSG00000185829	T	NA	NA	0.009	#VALUE!	C	-	17	44001379	ARL17A	1
CMC_NoSVA_cis	17:44001379:C:T	CMC	ENSG00000185829	T	NA	NA	0.009	#VALUE!	C	-	17	44001379	ARL17A	1
CMC_NoSVA_cis	17:44001379:C:T	CMC	ENSG00000228696	T	NA	NA	0.009	#VALUE!	C	-	17	44001379	ARL17B	1
CMC_NoSVA_cis	17:44001379:C:T	CMC	ENSG00000228696	T	NA	NA	0.009	#VALUE!	C	-	17	44001379	ARL17B	1
CMC_NoSVA_cis	17:44001379:C:T	CMC	ENSG00000238083	T	NA	NA	0.009	#VALUE!	C	-	17	44001379	LRRC37A2	1
CMC_NoSVA_cis	17:44001379:C:T	CMC	ENSG00000238083	T	NA	NA	0.009	#VALUE!	C	-	17	44001379	LRRC37A2	1
CMC_NoSVA_cis	17:44001549:G:GC	CMC	ENSG00000120071	GC	NA	NA	0.009	#VALUE!	NA	NA	17	44001549	KANSL1	1
CMC_NoSVA_cis	17:44001549:G:GC	CMC	ENSG00000120071	GC	NA	NA	0.009	#VALUE!	NA	NA	17	44001549	KANSL1	1
CMC_NoSVA_cis	17:44001549:G:GC	CMC	ENSG00000176681	GC	NA	NA	0.009	#VALUE!	NA	NA	17	44001549	LRRC37A	1
CMC_NoSVA_cis	17:44001549:G:GC	CMC	ENSG00000176681	GC	NA	NA	0.009	#VALUE!	NA	NA	17	44001549	LRRC37A	1
CMC_NoSVA_cis	17:44001549:G:GC	CMC	ENSG00000176809	GC	NA	NA	0.009	#VALUE!	NA	NA	17	44001549	LRRC37A3	1
CMC_NoSVA_cis	17:44001549:G:GC	CMC	ENSG00000185829	GC	NA	NA	0.009	#VALUE!	NA	NA	17	44001549	ARL17A	1
CMC_NoSVA_cis	17:44001549:G:GC	CMC	ENSG00000185829	GC	NA	NA	0.009	#VALUE!	NA	NA	17	44001549	ARL17A	1
CMC_NoSVA_cis	17:44001549:G:GC	CMC	ENSG00000228696	GC	NA	NA	0.009	#VALUE!	NA	NA	17	44001549	ARL17B	1
CMC_NoSVA_cis	17:44001549:G:GC	CMC	ENSG00000228696	GC	NA	NA	0.009	#VALUE!	NA	NA	17	44001549	ARL17B	1
CMC_NoSVA_cis	17:44001549:G:GC	CMC	ENSG00000238083	GC	NA	NA	0.009	#VALUE!	NA	NA	17	44001549	LRRC37A2	1
CMC_NoSVA_cis	17:44001549:G:GC	CMC	ENSG00000238083	GC	NA	NA	0.009	#VALUE!	NA	NA	17	44001549	LRRC37A2	1
CMC_NoSVA_cis	17:44001621:A:G	CMC	ENSG00000120071	G	NA	NA	0.009	#VALUE!	A	-	17	44001621	KANSL1	1
CMC_NoSVA_cis	17:44001621:A:G	CMC	ENSG00000120071	G	NA	NA	0.009	#VALUE!	A	-	17	44001621	KANSL1	1
CMC_NoSVA_cis	17:44001621:A:G	CMC	ENSG00000176681	G	NA	NA	0.009	#VALUE!	A	-	17	44001621	LRRC37A	1
CMC_NoSVA_cis	17:44001621:A:G	CMC	ENSG00000176681	G	NA	NA	0.009	#VALUE!	A	-	17	44001621	LRRC37A	1
CMC_NoSVA_cis	17:44001621:A:G	CMC	ENSG00000176809	G	NA	NA	0.009	#VALUE!	A	-	17	44001621	LRRC37A3	1
CMC_NoSVA_cis	17:44001621:A:G	CMC	ENSG00000185829	G	NA	NA	0.009	#VALUE!	A	-	17	44001621	ARL17A	1
CMC_NoSVA_cis	17:44001621:A:G	CMC	ENSG00000185829	G	NA	NA	0.009	#VALUE!	A	-	17	44001621	ARL17A	1
CMC_NoSVA_cis	17:44001621:A:G	CMC	ENSG00000228696	G	NA	NA	0.009	#VALUE!	A	-	17	44001621	ARL17B	1
CMC_NoSVA_cis	17:44001621:A:G	CMC	ENSG00000228696	G	NA	NA	0.009	#VALUE!	A	-	17	44001621	ARL17B	1
CMC_NoSVA_cis	17:44001621:A:G	CMC	ENSG00000238083	G	NA	NA	0.009	#VALUE!	A	-	17	44001621	LRRC37A2	1
CMC_NoSVA_cis	17:44001621:A:G	CMC	ENSG00000238083	G	NA	NA	0.009	#VALUE!	A	-	17	44001621	LRRC37A2	1
CMC_NoSVA_cis	17:44001661:A:G	CMC	ENSG00000120071	G	NA	NA	0.009	#VALUE!	A	-	17	44001661	KANSL1	1
CMC_NoSVA_cis	17:44001661:A:G	CMC	ENSG00000120071	G	NA	NA	0.009	#VALUE!	A	-	17	44001661	KANSL1	1
CMC_NoSVA_cis	17:44001661:A:G	CMC	ENSG00000176681	G	NA	NA	0.009	#VALUE!	A	-	17	44001661	LRRC37A	1
CMC_NoSVA_cis	17:44001661:A:G	CMC	ENSG00000176681	G	NA	NA	0.009	#VALUE!	A	-	17	44001661	LRRC37A	1
CMC_NoSVA_cis	17:44001661:A:G	CMC	ENSG00000176809	G	NA	NA	0.009	#VALUE!	A	-	17	44001661	LRRC37A3	1
CMC_NoSVA_cis	17:44001661:A:G	CMC	ENSG00000185829	G	NA	NA	0.009	#VALUE!	A	-	17	44001661	ARL17A	1
CMC_NoSVA_cis	17:44001661:A:G	CMC	ENSG00000185829	G	NA	NA	0.009	#VALUE!	A	-	17	44001661	ARL17A	1
CMC_NoSVA_cis	17:44001661:A:G	CMC	ENSG00000228696	G	NA	NA	0.009	#VALUE!	A	-	17	44001661	ARL17B	1
CMC_NoSVA_cis	17:44001661:A:G	CMC	ENSG00000228696	G	NA	NA	0.009	#VALUE!	A	-	17	44001661	ARL17B	1
CMC_NoSVA_cis	17:44001661:A:G	CMC	ENSG00000238083	G	NA	NA	0.009	#VALUE!	A	-	17	44001661	LRRC37A2	1
CMC_NoSVA_cis	17:44001661:A:G	CMC	ENSG00000238083	G	NA	NA	0.009	#VALUE!	A	-	17	44001661	LRRC37A2	1
CMC_NoSVA_cis	17:44001957:G:T	CMC	ENSG00000120071	G	NA	NA	0.009	#VALUE!	T	-	17	44001957	KANSL1	1
CMC_NoSVA_cis	17:44001957:G:T	CMC	ENSG00000120071	G	NA	NA	0.009	#VALUE!	T	-	17	44001957	KANSL1	1
CMC_NoSVA_cis	17:44001957:G:T	CMC	ENSG00000176681	G	NA	NA	0.009	#VALUE!	T	-	17	44001957	LRRC37A	1
CMC_NoSVA_cis	17:44001957:G:T	CMC	ENSG00000176681	G	NA	NA	0.009	#VALUE!	T	-	17	44001957	LRRC37A	1
CMC_NoSVA_cis	17:44001957:G:T	CMC	ENSG00000176809	G	NA	NA	0.009	#VALUE!	T	-	17	44001957	LRRC37A3	1
CMC_NoSVA_cis	17:44001957:G:T	CMC	ENSG00000185829	G	NA	NA	0.009	#VALUE!	T	-	17	44001957	ARL17A	1
CMC_NoSVA_cis	17:44001957:G:T	CMC	ENSG00000185829	G	NA	NA	0.009	#VALUE!	T	-	17	44001957	ARL17A	1
CMC_NoSVA_cis	17:44001957:G:T	CMC	ENSG00000228696	G	NA	NA	0.009	#VALUE!	T	-	17	44001957	ARL17B	1
CMC_NoSVA_cis	17:44001957:G:T	CMC	ENSG00000228696	G	NA	NA	0.009	#VALUE!	T	-	17	44001957	ARL17B	1
CMC_NoSVA_cis	17:44001957:G:T	CMC	ENSG00000238083	G	NA	NA	0.009	#VALUE!	T	-	17	44001957	LRRC37A2	1
CMC_NoSVA_cis	17:44001957:G:T	CMC	ENSG00000238083	G	NA	NA	0.009	#VALUE!	T	-	17	44001957	LRRC37A2	1
CMC_NoSVA_cis	17:44002062:A:C	CMC	ENSG00000120071	C	NA	NA	0.009	#VALUE!	A	-	17	44002062	KANSL1	1
CMC_NoSVA_cis	17:44002062:A:C	CMC	ENSG00000120071	C	NA	NA	0.009	#VALUE!	A	-	17	44002062	KANSL1	1
CMC_NoSVA_cis	17:44002062:A:C	CMC	ENSG00000176681	C	NA	NA	0.009	#VALUE!	A	-	17	44002062	LRRC37A	1
CMC_NoSVA_cis	17:44002062:A:C	CMC	ENSG00000176681	C	NA	NA	0.009	#VALUE!	A	-	17	44002062	LRRC37A	1
CMC_NoSVA_cis	17:44002062:A:C	CMC	ENSG00000176809	C	NA	NA	0.009	#VALUE!	A	-	17	44002062	LRRC37A3	1
CMC_NoSVA_cis	17:44002062:A:C	CMC	ENSG00000185829	C	NA	NA	0.009	#VALUE!	A	-	17	44002062	ARL17A	1
CMC_NoSVA_cis	17:44002062:A:C	CMC	ENSG00000185829	C	NA	NA	0.009	#VALUE!	A	-	17	44002062	ARL17A	1
CMC_NoSVA_cis	17:44002062:A:C	CMC	ENSG00000228696	C	NA	NA	0.009	#VALUE!	A	-	17	44002062	ARL17B	1
CMC_NoSVA_cis	17:44002062:A:C	CMC	ENSG00000228696	C	NA	NA	0.009	#VALUE!	A	-	17	44002062	ARL17B	1
CMC_NoSVA_cis	17:44002062:A:C	CMC	ENSG00000238083	C	NA	NA	0.009	#VALUE!	A	-	17	44002062	LRRC37A2	1
CMC_NoSVA_cis	17:44002062:A:C	CMC	ENSG00000238083	C	NA	NA	0.009	#VALUE!	A	-	17	44002062	LRRC37A2	1
CMC_NoSVA_cis	17:44002138:A:G	CMC	ENSG00000120071	G	NA	NA	0.009	#VALUE!	A	-	17	44002138	KANSL1	1
CMC_NoSVA_cis	17:44002138:A:G	CMC	ENSG00000120071	G	NA	NA	0.009	#VALUE!	A	-	17	44002138	KANSL1	1
CMC_NoSVA_cis	17:44002138:A:G	CMC	ENSG00000176681	G	NA	NA	0.009	#VALUE!	A	-	17	44002138	LRRC37A	1
CMC_NoSVA_cis	17:44002138:A:G	CMC	ENSG00000176681	G	NA	NA	0.009	#VALUE!	A	-	17	44002138	LRRC37A	1
CMC_NoSVA_cis	17:44002138:A:G	CMC	ENSG00000176809	G	NA	NA	0.009	#VALUE!	A	-	17	44002138	LRRC37A3	1
CMC_NoSVA_cis	17:44002138:A:G	CMC	ENSG00000185829	G	NA	NA	0.009	#VALUE!	A	-	17	44002138	ARL17A	1
CMC_NoSVA_cis	17:44002138:A:G	CMC	ENSG00000185829	G	NA	NA	0.009	#VALUE!	A	-	17	44002138	ARL17A	1
CMC_NoSVA_cis	17:44002138:A:G	CMC	ENSG00000228696	G	NA	NA	0.009	#VALUE!	A	-	17	44002138	ARL17B	1
CMC_NoSVA_cis	17:44002138:A:G	CMC	ENSG00000228696	G	NA	NA	0.009	#VALUE!	A	-	17	44002138	ARL17B	1
CMC_NoSVA_cis	17:44002138:A:G	CMC	ENSG00000238083	G	NA	NA	0.009	#VALUE!	A	-	17	44002138	LRRC37A2	1
CMC_NoSVA_cis	17:44002138:A:G	CMC	ENSG00000238083	G	NA	NA	0.009	#VALUE!	A	-	17	44002138	LRRC37A2	1
CMC_NoSVA_cis	17:44002431:C:T	CMC	ENSG00000120071	T	NA	NA	0.009	#VALUE!	C	-	17	44002431	KANSL1	1
CMC_NoSVA_cis	17:44002431:C:T	CMC	ENSG00000120071	T	NA	NA	0.009	#VALUE!	C	-	17	44002431	KANSL1	1
CMC_NoSVA_cis	17:44002431:C:T	CMC	ENSG00000176681	T	NA	NA	0.009	#VALUE!	C	-	17	44002431	LRRC37A	1
CMC_NoSVA_cis	17:44002431:C:T	CMC	ENSG00000176681	T	NA	NA	0.009	#VALUE!	C	-	17	44002431	LRRC37A	1
CMC_NoSVA_cis	17:44002431:C:T	CMC	ENSG00000176809	T	NA	NA	0.009	#VALUE!	C	-	17	44002431	LRRC37A3	1
CMC_NoSVA_cis	17:44002431:C:T	CMC	ENSG00000185829	T	NA	NA	0.009	#VALUE!	C	-	17	44002431	ARL17A	1
CMC_NoSVA_cis	17:44002431:C:T	CMC	ENSG00000185829	T	NA	NA	0.009	#VALUE!	C	-	17	44002431	ARL17A	1
CMC_NoSVA_cis	17:44002431:C:T	CMC	ENSG00000228696	T	NA	NA	0.009	#VALUE!	C	-	17	44002431	ARL17B	1
CMC_NoSVA_cis	17:44002431:C:T	CMC	ENSG00000228696	T	NA	NA	0.009	#VALUE!	C	-	17	44002431	ARL17B	1
CMC_NoSVA_cis	17:44002431:C:T	CMC	ENSG00000238083	T	NA	NA	0.009	#VALUE!	C	-	17	44002431	LRRC37A2	1
CMC_NoSVA_cis	17:44002431:C:T	CMC	ENSG00000238083	T	NA	NA	0.009	#VALUE!	C	-	17	44002431	LRRC37A2	1
CMC_NoSVA_cis	17:44002555:A:G	CMC	ENSG00000120071	G	NA	NA	0.009	#VALUE!	A	-	17	44002555	KANSL1	1
CMC_NoSVA_cis	17:44002555:A:G	CMC	ENSG00000120071	G	NA	NA	0.009	#VALUE!	A	-	17	44002555	KANSL1	1
CMC_NoSVA_cis	17:44002555:A:G	CMC	ENSG00000176681	G	NA	NA	0.009	#VALUE!	A	-	17	44002555	LRRC37A	1
CMC_NoSVA_cis	17:44002555:A:G	CMC	ENSG00000176681	G	NA	NA	0.009	#VALUE!	A	-	17	44002555	LRRC37A	1
CMC_NoSVA_cis	17:44002555:A:G	CMC	ENSG00000176809	G	NA	NA	0.009	#VALUE!	A	-	17	44002555	LRRC37A3	1
CMC_NoSVA_cis	17:44002555:A:G	CMC	ENSG00000185829	G	NA	NA	0.009	#VALUE!	A	-	17	44002555	ARL17A	1
CMC_NoSVA_cis	17:44002555:A:G	CMC	ENSG00000185829	G	NA	NA	0.009	#VALUE!	A	-	17	44002555	ARL17A	1
CMC_NoSVA_cis	17:44002555:A:G	CMC	ENSG00000228696	G	NA	NA	0.009	#VALUE!	A	-	17	44002555	ARL17B	1
CMC_NoSVA_cis	17:44002555:A:G	CMC	ENSG00000228696	G	NA	NA	0.009	#VALUE!	A	-	17	44002555	ARL17B	1
CMC_NoSVA_cis	17:44002555:A:G	CMC	ENSG00000238083	G	NA	NA	0.009	#VALUE!	A	-	17	44002555	LRRC37A2	1
CMC_NoSVA_cis	17:44002555:A:G	CMC	ENSG00000238083	G	NA	NA	0.009	#VALUE!	A	-	17	44002555	LRRC37A2	1
CMC_NoSVA_cis	17:44002595:C:T	CMC	ENSG00000120071	T	NA	NA	0.009	#VALUE!	C	-	17	44002595	KANSL1	1
CMC_NoSVA_cis	17:44002595:C:T	CMC	ENSG00000120071	T	NA	NA	0.009	#VALUE!	C	-	17	44002595	KANSL1	1
CMC_NoSVA_cis	17:44002595:C:T	CMC	ENSG00000176681	T	NA	NA	0.009	#VALUE!	C	-	17	44002595	LRRC37A	1
CMC_NoSVA_cis	17:44002595:C:T	CMC	ENSG00000176681	T	NA	NA	0.009	#VALUE!	C	-	17	44002595	LRRC37A	1
CMC_NoSVA_cis	17:44002595:C:T	CMC	ENSG00000176809	T	NA	NA	0.009	#VALUE!	C	-	17	44002595	LRRC37A3	1
CMC_NoSVA_cis	17:44002595:C:T	CMC	ENSG00000185829	T	NA	NA	0.009	#VALUE!	C	-	17	44002595	ARL17A	1
CMC_NoSVA_cis	17:44002595:C:T	CMC	ENSG00000185829	T	NA	NA	0.009	#VALUE!	C	-	17	44002595	ARL17A	1
CMC_NoSVA_cis	17:44002595:C:T	CMC	ENSG00000228696	T	NA	NA	0.009	#VALUE!	C	-	17	44002595	ARL17B	1
CMC_NoSVA_cis	17:44002595:C:T	CMC	ENSG00000228696	T	NA	NA	0.009	#VALUE!	C	-	17	44002595	ARL17B	1
CMC_NoSVA_cis	17:44002595:C:T	CMC	ENSG00000238083	T	NA	NA	0.009	#VALUE!	C	-	17	44002595	LRRC37A2	1
CMC_NoSVA_cis	17:44002595:C:T	CMC	ENSG00000238083	T	NA	NA	0.009	#VALUE!	C	-	17	44002595	LRRC37A2	1
CMC_NoSVA_cis	17:44002969:A:C	CMC	ENSG00000120071	C	NA	NA	0.009	#VALUE!	A	-	17	44002969	KANSL1	1
CMC_NoSVA_cis	17:44002969:A:C	CMC	ENSG00000120071	C	NA	NA	0.009	#VALUE!	A	-	17	44002969	KANSL1	1
CMC_NoSVA_cis	17:44002969:A:C	CMC	ENSG00000176681	C	NA	NA	0.009	#VALUE!	A	-	17	44002969	LRRC37A	1
CMC_NoSVA_cis	17:44002969:A:C	CMC	ENSG00000176681	C	NA	NA	0.009	#VALUE!	A	-	17	44002969	LRRC37A	1
CMC_NoSVA_cis	17:44002969:A:C	CMC	ENSG00000176809	C	NA	NA	0.009	#VALUE!	A	-	17	44002969	LRRC37A3	1
CMC_NoSVA_cis	17:44002969:A:C	CMC	ENSG00000185829	C	NA	NA	0.009	#VALUE!	A	-	17	44002969	ARL17A	1
CMC_NoSVA_cis	17:44002969:A:C	CMC	ENSG00000185829	C	NA	NA	0.009	#VALUE!	A	-	17	44002969	ARL17A	1
CMC_NoSVA_cis	17:44002969:A:C	CMC	ENSG00000228696	C	NA	NA	0.009	#VALUE!	A	-	17	44002969	ARL17B	1
CMC_NoSVA_cis	17:44002969:A:C	CMC	ENSG00000228696	C	NA	NA	0.009	#VALUE!	A	-	17	44002969	ARL17B	1
CMC_NoSVA_cis	17:44002969:A:C	CMC	ENSG00000238083	C	NA	NA	0.009	#VALUE!	A	-	17	44002969	LRRC37A2	1
CMC_NoSVA_cis	17:44002969:A:C	CMC	ENSG00000238083	C	NA	NA	0.009	#VALUE!	A	-	17	44002969	LRRC37A2	1
CMC_NoSVA_cis	17:44003397:A:T	CMC	ENSG00000120071	A	NA	NA	0.009	#VALUE!	T	-	17	44003397	KANSL1	1
CMC_NoSVA_cis	17:44003397:A:T	CMC	ENSG00000120071	A	NA	NA	0.009	#VALUE!	T	-	17	44003397	KANSL1	1
CMC_NoSVA_cis	17:44003397:A:T	CMC	ENSG00000176681	A	NA	NA	0.009	#VALUE!	T	-	17	44003397	LRRC37A	1
CMC_NoSVA_cis	17:44003397:A:T	CMC	ENSG00000176681	A	NA	NA	0.009	#VALUE!	T	-	17	44003397	LRRC37A	1
CMC_NoSVA_cis	17:44003397:A:T	CMC	ENSG00000176809	A	NA	NA	0.009	#VALUE!	T	-	17	44003397	LRRC37A3	1
CMC_NoSVA_cis	17:44003397:A:T	CMC	ENSG00000185829	A	NA	NA	0.009	#VALUE!	T	-	17	44003397	ARL17A	1
CMC_NoSVA_cis	17:44003397:A:T	CMC	ENSG00000185829	A	NA	NA	0.009	#VALUE!	T	-	17	44003397	ARL17A	1
CMC_NoSVA_cis	17:44003397:A:T	CMC	ENSG00000228696	A	NA	NA	0.009	#VALUE!	T	-	17	44003397	ARL17B	1
CMC_NoSVA_cis	17:44003397:A:T	CMC	ENSG00000228696	A	NA	NA	0.009	#VALUE!	T	-	17	44003397	ARL17B	1
CMC_NoSVA_cis	17:44003397:A:T	CMC	ENSG00000238083	A	NA	NA	0.009	#VALUE!	T	-	17	44003397	LRRC37A2	1
CMC_NoSVA_cis	17:44003397:A:T	CMC	ENSG00000238083	A	NA	NA	0.009	#VALUE!	T	-	17	44003397	LRRC37A2	1
CMC_NoSVA_cis	17:44003446:A:G	CMC	ENSG00000120071	G	NA	NA	0.009	#VALUE!	A	-	17	44003446	KANSL1	1
CMC_NoSVA_cis	17:44003446:A:G	CMC	ENSG00000120071	G	NA	NA	0.009	#VALUE!	A	-	17	44003446	KANSL1	1
CMC_NoSVA_cis	17:44003446:A:G	CMC	ENSG00000176681	G	NA	NA	0.009	#VALUE!	A	-	17	44003446	LRRC37A	1
CMC_NoSVA_cis	17:44003446:A:G	CMC	ENSG00000176681	G	NA	NA	0.009	#VALUE!	A	-	17	44003446	LRRC37A	1
CMC_NoSVA_cis	17:44003446:A:G	CMC	ENSG00000176809	G	NA	NA	0.009	#VALUE!	A	-	17	44003446	LRRC37A3	1
CMC_NoSVA_cis	17:44003446:A:G	CMC	ENSG00000185829	G	NA	NA	0.009	#VALUE!	A	-	17	44003446	ARL17A	1
CMC_NoSVA_cis	17:44003446:A:G	CMC	ENSG00000185829	G	NA	NA	0.009	#VALUE!	A	-	17	44003446	ARL17A	1
CMC_NoSVA_cis	17:44003446:A:G	CMC	ENSG00000228696	G	NA	NA	0.009	#VALUE!	A	-	17	44003446	ARL17B	1
CMC_NoSVA_cis	17:44003446:A:G	CMC	ENSG00000228696	G	NA	NA	0.009	#VALUE!	A	-	17	44003446	ARL17B	1
CMC_NoSVA_cis	17:44003446:A:G	CMC	ENSG00000238083	G	NA	NA	0.009	#VALUE!	A	-	17	44003446	LRRC37A2	1
CMC_NoSVA_cis	17:44003446:A:G	CMC	ENSG00000238083	G	NA	NA	0.009	#VALUE!	A	-	17	44003446	LRRC37A2	1
CMC_NoSVA_cis	17:44003599:C:T	CMC	ENSG00000120071	T	NA	NA	0.009	#VALUE!	C	-	17	44003599	KANSL1	1
CMC_NoSVA_cis	17:44003599:C:T	CMC	ENSG00000120071	T	NA	NA	0.009	#VALUE!	C	-	17	44003599	KANSL1	1
CMC_NoSVA_cis	17:44003599:C:T	CMC	ENSG00000176681	T	NA	NA	0.009	#VALUE!	C	-	17	44003599	LRRC37A	1
CMC_NoSVA_cis	17:44003599:C:T	CMC	ENSG00000176681	T	NA	NA	0.009	#VALUE!	C	-	17	44003599	LRRC37A	1
CMC_NoSVA_cis	17:44003599:C:T	CMC	ENSG00000176809	T	NA	NA	0.009	#VALUE!	C	-	17	44003599	LRRC37A3	1
CMC_NoSVA_cis	17:44003599:C:T	CMC	ENSG00000185829	T	NA	NA	0.009	#VALUE!	C	-	17	44003599	ARL17A	1
CMC_NoSVA_cis	17:44003599:C:T	CMC	ENSG00000185829	T	NA	NA	0.009	#VALUE!	C	-	17	44003599	ARL17A	1
CMC_NoSVA_cis	17:44003599:C:T	CMC	ENSG00000228696	T	NA	NA	0.009	#VALUE!	C	-	17	44003599	ARL17B	1
CMC_NoSVA_cis	17:44003599:C:T	CMC	ENSG00000228696	T	NA	NA	0.009	#VALUE!	C	-	17	44003599	ARL17B	1
CMC_NoSVA_cis	17:44003599:C:T	CMC	ENSG00000238083	T	NA	NA	0.009	#VALUE!	C	-	17	44003599	LRRC37A2	1
CMC_NoSVA_cis	17:44003599:C:T	CMC	ENSG00000238083	T	NA	NA	0.009	#VALUE!	C	-	17	44003599	LRRC37A2	1
CMC_NoSVA_cis	17:44003625:T:TAA	CMC	ENSG00000120071	TAA	NA	NA	0.009	#VALUE!	NA	NA	17	44003625	KANSL1	1
CMC_NoSVA_cis	17:44003625:T:TAA	CMC	ENSG00000120071	TAA	NA	NA	0.009	#VALUE!	NA	NA	17	44003625	KANSL1	1
CMC_NoSVA_cis	17:44003625:T:TAA	CMC	ENSG00000176681	TAA	NA	NA	0.009	#VALUE!	NA	NA	17	44003625	LRRC37A	1
CMC_NoSVA_cis	17:44003625:T:TAA	CMC	ENSG00000176681	TAA	NA	NA	0.009	#VALUE!	NA	NA	17	44003625	LRRC37A	1
CMC_NoSVA_cis	17:44003625:T:TAA	CMC	ENSG00000176809	TAA	NA	NA	0.009	#VALUE!	NA	NA	17	44003625	LRRC37A3	1
CMC_NoSVA_cis	17:44003625:T:TAA	CMC	ENSG00000185829	TAA	NA	NA	0.009	#VALUE!	NA	NA	17	44003625	ARL17A	1
CMC_NoSVA_cis	17:44003625:T:TAA	CMC	ENSG00000185829	TAA	NA	NA	0.009	#VALUE!	NA	NA	17	44003625	ARL17A	1
CMC_NoSVA_cis	17:44003625:T:TAA	CMC	ENSG00000228696	TAA	NA	NA	0.009	#VALUE!	NA	NA	17	44003625	ARL17B	1
CMC_NoSVA_cis	17:44003625:T:TAA	CMC	ENSG00000228696	TAA	NA	NA	0.009	#VALUE!	NA	NA	17	44003625	ARL17B	1
CMC_NoSVA_cis	17:44003625:T:TAA	CMC	ENSG00000238083	TAA	NA	NA	0.009	#VALUE!	NA	NA	17	44003625	LRRC37A2	1
CMC_NoSVA_cis	17:44003625:T:TAA	CMC	ENSG00000238083	TAA	NA	NA	0.009	#VALUE!	NA	NA	17	44003625	LRRC37A2	1
CMC_NoSVA_cis	17:44003893:A:G	CMC	ENSG00000120071	G	NA	NA	0.009	#VALUE!	A	-	17	44003893	KANSL1	1
CMC_NoSVA_cis	17:44003893:A:G	CMC	ENSG00000120071	G	NA	NA	0.009	#VALUE!	A	-	17	44003893	KANSL1	1
CMC_NoSVA_cis	17:44003893:A:G	CMC	ENSG00000176681	G	NA	NA	0.009	#VALUE!	A	-	17	44003893	LRRC37A	1
CMC_NoSVA_cis	17:44003893:A:G	CMC	ENSG00000176681	G	NA	NA	0.009	#VALUE!	A	-	17	44003893	LRRC37A	1
CMC_NoSVA_cis	17:44003893:A:G	CMC	ENSG00000176809	G	NA	NA	0.009	#VALUE!	A	-	17	44003893	LRRC37A3	1
CMC_NoSVA_cis	17:44003893:A:G	CMC	ENSG00000185829	G	NA	NA	0.009	#VALUE!	A	-	17	44003893	ARL17A	1
CMC_NoSVA_cis	17:44003893:A:G	CMC	ENSG00000185829	G	NA	NA	0.009	#VALUE!	A	-	17	44003893	ARL17A	1
CMC_NoSVA_cis	17:44003893:A:G	CMC	ENSG00000228696	G	NA	NA	0.009	#VALUE!	A	-	17	44003893	ARL17B	1
CMC_NoSVA_cis	17:44003893:A:G	CMC	ENSG00000228696	G	NA	NA	0.009	#VALUE!	A	-	17	44003893	ARL17B	1
CMC_NoSVA_cis	17:44003893:A:G	CMC	ENSG00000238083	G	NA	NA	0.009	#VALUE!	A	-	17	44003893	LRRC37A2	1
CMC_NoSVA_cis	17:44003893:A:G	CMC	ENSG00000238083	G	NA	NA	0.009	#VALUE!	A	-	17	44003893	LRRC37A2	1
CMC_NoSVA_cis	17:44004076:C:T	CMC	ENSG00000120071	C	NA	NA	0.009	#VALUE!	T	-	17	44004076	KANSL1	1
CMC_NoSVA_cis	17:44004076:C:T	CMC	ENSG00000120071	C	NA	NA	0.009	#VALUE!	T	-	17	44004076	KANSL1	1
CMC_NoSVA_cis	17:44004076:C:T	CMC	ENSG00000176681	C	NA	NA	0.009	#VALUE!	T	-	17	44004076	LRRC37A	1
CMC_NoSVA_cis	17:44004076:C:T	CMC	ENSG00000176681	C	NA	NA	0.009	#VALUE!	T	-	17	44004076	LRRC37A	1
CMC_NoSVA_cis	17:44004076:C:T	CMC	ENSG00000176809	C	NA	NA	0.009	#VALUE!	T	-	17	44004076	LRRC37A3	1
CMC_NoSVA_cis	17:44004076:C:T	CMC	ENSG00000185829	C	NA	NA	0.009	#VALUE!	T	-	17	44004076	ARL17A	1
CMC_NoSVA_cis	17:44004076:C:T	CMC	ENSG00000185829	C	NA	NA	0.009	#VALUE!	T	-	17	44004076	ARL17A	1
CMC_NoSVA_cis	17:44004076:C:T	CMC	ENSG00000228696	C	NA	NA	0.009	#VALUE!	T	-	17	44004076	ARL17B	1
CMC_NoSVA_cis	17:44004076:C:T	CMC	ENSG00000228696	C	NA	NA	0.009	#VALUE!	T	-	17	44004076	ARL17B	1
CMC_NoSVA_cis	17:44004076:C:T	CMC	ENSG00000238083	C	NA	NA	0.009	#VALUE!	T	-	17	44004076	LRRC37A2	1
CMC_NoSVA_cis	17:44004076:C:T	CMC	ENSG00000238083	C	NA	NA	0.009	#VALUE!	T	-	17	44004076	LRRC37A2	1
CMC_NoSVA_cis	17:44004472:A:G	CMC	ENSG00000120071	G	NA	NA	0.009	#VALUE!	A	-	17	44004472	KANSL1	1
CMC_NoSVA_cis	17:44004472:A:G	CMC	ENSG00000120071	G	NA	NA	0.009	#VALUE!	A	-	17	44004472	KANSL1	1
CMC_NoSVA_cis	17:44004472:A:G	CMC	ENSG00000176681	G	NA	NA	0.009	#VALUE!	A	-	17	44004472	LRRC37A	1
CMC_NoSVA_cis	17:44004472:A:G	CMC	ENSG00000176681	G	NA	NA	0.009	#VALUE!	A	-	17	44004472	LRRC37A	1
CMC_NoSVA_cis	17:44004472:A:G	CMC	ENSG00000176809	G	NA	NA	0.009	#VALUE!	A	-	17	44004472	LRRC37A3	1
CMC_NoSVA_cis	17:44004472:A:G	CMC	ENSG00000185829	G	NA	NA	0.009	#VALUE!	A	-	17	44004472	ARL17A	1
CMC_NoSVA_cis	17:44004472:A:G	CMC	ENSG00000185829	G	NA	NA	0.009	#VALUE!	A	-	17	44004472	ARL17A	1
CMC_NoSVA_cis	17:44004472:A:G	CMC	ENSG00000228696	G	NA	NA	0.009	#VALUE!	A	-	17	44004472	ARL17B	1
CMC_NoSVA_cis	17:44004472:A:G	CMC	ENSG00000228696	G	NA	NA	0.009	#VALUE!	A	-	17	44004472	ARL17B	1
CMC_NoSVA_cis	17:44004472:A:G	CMC	ENSG00000238083	G	NA	NA	0.009	#VALUE!	A	-	17	44004472	LRRC37A2	1
CMC_NoSVA_cis	17:44004472:A:G	CMC	ENSG00000238083	G	NA	NA	0.009	#VALUE!	A	-	17	44004472	LRRC37A2	1
CMC_NoSVA_cis	17:44005186:A:G	CMC	ENSG00000120071	A	NA	NA	0.009	#VALUE!	NA	NA	17	44005186	KANSL1	1
CMC_NoSVA_cis	17:44005186:A:G	CMC	ENSG00000120071	A	NA	NA	0.009	#VALUE!	NA	NA	17	44005186	KANSL1	1
CMC_NoSVA_cis	17:44005186:A:G	CMC	ENSG00000176681	A	NA	NA	0.009	#VALUE!	NA	NA	17	44005186	LRRC37A	1
CMC_NoSVA_cis	17:44005186:A:G	CMC	ENSG00000176681	A	NA	NA	0.009	#VALUE!	NA	NA	17	44005186	LRRC37A	1
CMC_NoSVA_cis	17:44005186:A:G	CMC	ENSG00000176809	A	NA	NA	0.009	#VALUE!	NA	NA	17	44005186	LRRC37A3	1
CMC_NoSVA_cis	17:44005186:A:G	CMC	ENSG00000185829	A	NA	NA	0.009	#VALUE!	NA	NA	17	44005186	ARL17A	1
CMC_NoSVA_cis	17:44005186:A:G	CMC	ENSG00000185829	A	NA	NA	0.009	#VALUE!	NA	NA	17	44005186	ARL17A	1
CMC_NoSVA_cis	17:44005186:A:G	CMC	ENSG00000228696	A	NA	NA	0.009	#VALUE!	NA	NA	17	44005186	ARL17B	1
CMC_NoSVA_cis	17:44005186:A:G	CMC	ENSG00000228696	A	NA	NA	0.009	#VALUE!	NA	NA	17	44005186	ARL17B	1
CMC_NoSVA_cis	17:44005186:A:G	CMC	ENSG00000238083	A	NA	NA	0.009	#VALUE!	NA	NA	17	44005186	LRRC37A2	1
CMC_NoSVA_cis	17:44005186:A:G	CMC	ENSG00000238083	A	NA	NA	0.009	#VALUE!	NA	NA	17	44005186	LRRC37A2	1
CMC_NoSVA_cis	17:44005226:A:C	CMC	ENSG00000120071	C	NA	NA	0.009	#VALUE!	NA	NA	17	44005226	KANSL1	1
CMC_NoSVA_cis	17:44005226:A:C	CMC	ENSG00000120071	C	NA	NA	0.009	#VALUE!	NA	NA	17	44005226	KANSL1	1
CMC_NoSVA_cis	17:44005226:A:C	CMC	ENSG00000176681	C	NA	NA	0.009	#VALUE!	NA	NA	17	44005226	LRRC37A	1
CMC_NoSVA_cis	17:44005226:A:C	CMC	ENSG00000176681	C	NA	NA	0.009	#VALUE!	NA	NA	17	44005226	LRRC37A	1
CMC_NoSVA_cis	17:44005226:A:C	CMC	ENSG00000176809	C	NA	NA	0.009	#VALUE!	NA	NA	17	44005226	LRRC37A3	1
CMC_NoSVA_cis	17:44005226:A:C	CMC	ENSG00000185829	C	NA	NA	0.009	#VALUE!	NA	NA	17	44005226	ARL17A	1
CMC_NoSVA_cis	17:44005226:A:C	CMC	ENSG00000185829	C	NA	NA	0.009	#VALUE!	NA	NA	17	44005226	ARL17A	1
CMC_NoSVA_cis	17:44005226:A:C	CMC	ENSG00000228696	C	NA	NA	0.009	#VALUE!	NA	NA	17	44005226	ARL17B	1
CMC_NoSVA_cis	17:44005226:A:C	CMC	ENSG00000228696	C	NA	NA	0.009	#VALUE!	NA	NA	17	44005226	ARL17B	1
CMC_NoSVA_cis	17:44005226:A:C	CMC	ENSG00000238083	C	NA	NA	0.009	#VALUE!	NA	NA	17	44005226	LRRC37A2	1
CMC_NoSVA_cis	17:44005226:A:C	CMC	ENSG00000238083	C	NA	NA	0.009	#VALUE!	NA	NA	17	44005226	LRRC37A2	1
CMC_NoSVA_cis	17:44005254:A:T	CMC	ENSG00000120071	A	NA	NA	0.009	#VALUE!	T	-	17	44005254	KANSL1	1
CMC_NoSVA_cis	17:44005254:A:T	CMC	ENSG00000120071	A	NA	NA	0.009	#VALUE!	T	-	17	44005254	KANSL1	1
CMC_NoSVA_cis	17:44005254:A:T	CMC	ENSG00000176681	A	NA	NA	0.009	#VALUE!	T	-	17	44005254	LRRC37A	1
CMC_NoSVA_cis	17:44005254:A:T	CMC	ENSG00000176681	A	NA	NA	0.009	#VALUE!	T	-	17	44005254	LRRC37A	1
CMC_NoSVA_cis	17:44005254:A:T	CMC	ENSG00000176809	A	NA	NA	0.009	#VALUE!	T	-	17	44005254	LRRC37A3	1
CMC_NoSVA_cis	17:44005254:A:T	CMC	ENSG00000185829	A	NA	NA	0.009	#VALUE!	T	-	17	44005254	ARL17A	1
CMC_NoSVA_cis	17:44005254:A:T	CMC	ENSG00000185829	A	NA	NA	0.009	#VALUE!	T	-	17	44005254	ARL17A	1
CMC_NoSVA_cis	17:44005254:A:T	CMC	ENSG00000228696	A	NA	NA	0.009	#VALUE!	T	-	17	44005254	ARL17B	1
CMC_NoSVA_cis	17:44005254:A:T	CMC	ENSG00000228696	A	NA	NA	0.009	#VALUE!	T	-	17	44005254	ARL17B	1
CMC_NoSVA_cis	17:44005254:A:T	CMC	ENSG00000238083	A	NA	NA	0.009	#VALUE!	T	-	17	44005254	LRRC37A2	1
CMC_NoSVA_cis	17:44005254:A:T	CMC	ENSG00000238083	A	NA	NA	0.009	#VALUE!	T	-	17	44005254	LRRC37A2	1
CMC_NoSVA_cis	17:44005329:A:G	CMC	ENSG00000120071	A	NA	NA	0.009	#VALUE!	G	-	17	44005329	KANSL1	1
CMC_NoSVA_cis	17:44005329:A:G	CMC	ENSG00000120071	A	NA	NA	0.009	#VALUE!	G	-	17	44005329	KANSL1	1
CMC_NoSVA_cis	17:44005329:A:G	CMC	ENSG00000176681	A	NA	NA	0.009	#VALUE!	G	-	17	44005329	LRRC37A	1
CMC_NoSVA_cis	17:44005329:A:G	CMC	ENSG00000176681	A	NA	NA	0.009	#VALUE!	G	-	17	44005329	LRRC37A	1
CMC_NoSVA_cis	17:44005329:A:G	CMC	ENSG00000176809	A	NA	NA	0.009	#VALUE!	G	-	17	44005329	LRRC37A3	1
CMC_NoSVA_cis	17:44005329:A:G	CMC	ENSG00000185829	A	NA	NA	0.009	#VALUE!	G	-	17	44005329	ARL17A	1
CMC_NoSVA_cis	17:44005329:A:G	CMC	ENSG00000185829	A	NA	NA	0.009	#VALUE!	G	-	17	44005329	ARL17A	1
CMC_NoSVA_cis	17:44005329:A:G	CMC	ENSG00000228696	A	NA	NA	0.009	#VALUE!	G	-	17	44005329	ARL17B	1
CMC_NoSVA_cis	17:44005329:A:G	CMC	ENSG00000228696	A	NA	NA	0.009	#VALUE!	G	-	17	44005329	ARL17B	1
CMC_NoSVA_cis	17:44005329:A:G	CMC	ENSG00000238083	A	NA	NA	0.009	#VALUE!	G	-	17	44005329	LRRC37A2	1
CMC_NoSVA_cis	17:44005329:A:G	CMC	ENSG00000238083	A	NA	NA	0.009	#VALUE!	G	-	17	44005329	LRRC37A2	1
CMC_NoSVA_cis	17:44005361:A:G	CMC	ENSG00000120071	A	NA	NA	0.009	#VALUE!	NA	NA	17	44005361	KANSL1	1
CMC_NoSVA_cis	17:44005361:A:G	CMC	ENSG00000120071	A	NA	NA	0.009	#VALUE!	NA	NA	17	44005361	KANSL1	1
CMC_NoSVA_cis	17:44005361:A:G	CMC	ENSG00000176681	A	NA	NA	0.009	#VALUE!	NA	NA	17	44005361	LRRC37A	1
CMC_NoSVA_cis	17:44005361:A:G	CMC	ENSG00000176681	A	NA	NA	0.009	#VALUE!	NA	NA	17	44005361	LRRC37A	1
CMC_NoSVA_cis	17:44005361:A:G	CMC	ENSG00000176809	A	NA	NA	0.009	#VALUE!	NA	NA	17	44005361	LRRC37A3	1
CMC_NoSVA_cis	17:44005361:A:G	CMC	ENSG00000185829	A	NA	NA	0.009	#VALUE!	NA	NA	17	44005361	ARL17A	1
CMC_NoSVA_cis	17:44005361:A:G	CMC	ENSG00000185829	A	NA	NA	0.009	#VALUE!	NA	NA	17	44005361	ARL17A	1
CMC_NoSVA_cis	17:44005361:A:G	CMC	ENSG00000228696	A	NA	NA	0.009	#VALUE!	NA	NA	17	44005361	ARL17B	1
CMC_NoSVA_cis	17:44005361:A:G	CMC	ENSG00000228696	A	NA	NA	0.009	#VALUE!	NA	NA	17	44005361	ARL17B	1
CMC_NoSVA_cis	17:44005361:A:G	CMC	ENSG00000238083	A	NA	NA	0.009	#VALUE!	NA	NA	17	44005361	LRRC37A2	1
CMC_NoSVA_cis	17:44005361:A:G	CMC	ENSG00000238083	A	NA	NA	0.009	#VALUE!	NA	NA	17	44005361	LRRC37A2	1
CMC_NoSVA_cis	17:44005413:A:G	CMC	ENSG00000120071	G	NA	NA	0.009	#VALUE!	A	-	17	44005413	KANSL1	1
CMC_NoSVA_cis	17:44005413:A:G	CMC	ENSG00000120071	G	NA	NA	0.009	#VALUE!	A	-	17	44005413	KANSL1	1
CMC_NoSVA_cis	17:44005413:A:G	CMC	ENSG00000176681	G	NA	NA	0.009	#VALUE!	A	-	17	44005413	LRRC37A	1
CMC_NoSVA_cis	17:44005413:A:G	CMC	ENSG00000176681	G	NA	NA	0.009	#VALUE!	A	-	17	44005413	LRRC37A	1
CMC_NoSVA_cis	17:44005413:A:G	CMC	ENSG00000176809	G	NA	NA	0.009	#VALUE!	A	-	17	44005413	LRRC37A3	1
CMC_NoSVA_cis	17:44005413:A:G	CMC	ENSG00000185829	G	NA	NA	0.009	#VALUE!	A	-	17	44005413	ARL17A	1
CMC_NoSVA_cis	17:44005413:A:G	CMC	ENSG00000185829	G	NA	NA	0.009	#VALUE!	A	-	17	44005413	ARL17A	1
CMC_NoSVA_cis	17:44005413:A:G	CMC	ENSG00000228696	G	NA	NA	0.009	#VALUE!	A	-	17	44005413	ARL17B	1
CMC_NoSVA_cis	17:44005413:A:G	CMC	ENSG00000228696	G	NA	NA	0.009	#VALUE!	A	-	17	44005413	ARL17B	1
CMC_NoSVA_cis	17:44005413:A:G	CMC	ENSG00000238083	G	NA	NA	0.009	#VALUE!	A	-	17	44005413	LRRC37A2	1
CMC_NoSVA_cis	17:44005413:A:G	CMC	ENSG00000238083	G	NA	NA	0.009	#VALUE!	A	-	17	44005413	LRRC37A2	1
CMC_NoSVA_cis	17:44005615:A:G	CMC	ENSG00000120071	G	NA	NA	0.009	#VALUE!	A	-	17	44005615	KANSL1	1
CMC_NoSVA_cis	17:44005615:A:G	CMC	ENSG00000120071	G	NA	NA	0.009	#VALUE!	A	-	17	44005615	KANSL1	1
CMC_NoSVA_cis	17:44005615:A:G	CMC	ENSG00000176681	G	NA	NA	0.009	#VALUE!	A	-	17	44005615	LRRC37A	1
CMC_NoSVA_cis	17:44005615:A:G	CMC	ENSG00000176681	G	NA	NA	0.009	#VALUE!	A	-	17	44005615	LRRC37A	1
CMC_NoSVA_cis	17:44005615:A:G	CMC	ENSG00000176809	G	NA	NA	0.009	#VALUE!	A	-	17	44005615	LRRC37A3	1
CMC_NoSVA_cis	17:44005615:A:G	CMC	ENSG00000185829	G	NA	NA	0.009	#VALUE!	A	-	17	44005615	ARL17A	1
CMC_NoSVA_cis	17:44005615:A:G	CMC	ENSG00000185829	G	NA	NA	0.009	#VALUE!	A	-	17	44005615	ARL17A	1
CMC_NoSVA_cis	17:44005615:A:G	CMC	ENSG00000228696	G	NA	NA	0.009	#VALUE!	A	-	17	44005615	ARL17B	1
CMC_NoSVA_cis	17:44005615:A:G	CMC	ENSG00000228696	G	NA	NA	0.009	#VALUE!	A	-	17	44005615	ARL17B	1
CMC_NoSVA_cis	17:44005615:A:G	CMC	ENSG00000238083	G	NA	NA	0.009	#VALUE!	A	-	17	44005615	LRRC37A2	1
CMC_NoSVA_cis	17:44005615:A:G	CMC	ENSG00000238083	G	NA	NA	0.009	#VALUE!	A	-	17	44005615	LRRC37A2	1
CMC_NoSVA_cis	17:44006085:A:G	CMC	ENSG00000120071	G	NA	NA	0.009	#VALUE!	A	-	17	44006085	KANSL1	1
CMC_NoSVA_cis	17:44006085:A:G	CMC	ENSG00000120071	G	NA	NA	0.009	#VALUE!	A	-	17	44006085	KANSL1	1
CMC_NoSVA_cis	17:44006085:A:G	CMC	ENSG00000176681	G	NA	NA	0.009	#VALUE!	A	-	17	44006085	LRRC37A	1
CMC_NoSVA_cis	17:44006085:A:G	CMC	ENSG00000176681	G	NA	NA	0.009	#VALUE!	A	-	17	44006085	LRRC37A	1
CMC_NoSVA_cis	17:44006085:A:G	CMC	ENSG00000176809	G	NA	NA	0.009	#VALUE!	A	-	17	44006085	LRRC37A3	1
CMC_NoSVA_cis	17:44006085:A:G	CMC	ENSG00000185829	G	NA	NA	0.009	#VALUE!	A	-	17	44006085	ARL17A	1
CMC_NoSVA_cis	17:44006085:A:G	CMC	ENSG00000185829	G	NA	NA	0.009	#VALUE!	A	-	17	44006085	ARL17A	1
CMC_NoSVA_cis	17:44006085:A:G	CMC	ENSG00000228696	G	NA	NA	0.009	#VALUE!	A	-	17	44006085	ARL17B	1
CMC_NoSVA_cis	17:44006085:A:G	CMC	ENSG00000228696	G	NA	NA	0.009	#VALUE!	A	-	17	44006085	ARL17B	1
CMC_NoSVA_cis	17:44006085:A:G	CMC	ENSG00000238083	G	NA	NA	0.009	#VALUE!	A	-	17	44006085	LRRC37A2	1
CMC_NoSVA_cis	17:44006085:A:G	CMC	ENSG00000238083	G	NA	NA	0.009	#VALUE!	A	-	17	44006085	LRRC37A2	1
CMC_NoSVA_cis	17:44006130:C:T	CMC	ENSG00000120071	C	NA	NA	0.009	#VALUE!	T	-	17	44006130	KANSL1	1
CMC_NoSVA_cis	17:44006130:C:T	CMC	ENSG00000120071	C	NA	NA	0.009	#VALUE!	T	-	17	44006130	KANSL1	1
CMC_NoSVA_cis	17:44006130:C:T	CMC	ENSG00000176681	C	NA	NA	0.009	#VALUE!	T	-	17	44006130	LRRC37A	1
CMC_NoSVA_cis	17:44006130:C:T	CMC	ENSG00000176681	C	NA	NA	0.009	#VALUE!	T	-	17	44006130	LRRC37A	1
CMC_NoSVA_cis	17:44006130:C:T	CMC	ENSG00000176809	C	NA	NA	0.009	#VALUE!	T	-	17	44006130	LRRC37A3	1
CMC_NoSVA_cis	17:44006130:C:T	CMC	ENSG00000185829	C	NA	NA	0.009	#VALUE!	T	-	17	44006130	ARL17A	1
CMC_NoSVA_cis	17:44006130:C:T	CMC	ENSG00000185829	C	NA	NA	0.009	#VALUE!	T	-	17	44006130	ARL17A	1
CMC_NoSVA_cis	17:44006130:C:T	CMC	ENSG00000228696	C	NA	NA	0.009	#VALUE!	T	-	17	44006130	ARL17B	1
CMC_NoSVA_cis	17:44006130:C:T	CMC	ENSG00000228696	C	NA	NA	0.009	#VALUE!	T	-	17	44006130	ARL17B	1
CMC_NoSVA_cis	17:44006130:C:T	CMC	ENSG00000238083	C	NA	NA	0.009	#VALUE!	T	-	17	44006130	LRRC37A2	1
CMC_NoSVA_cis	17:44006130:C:T	CMC	ENSG00000238083	C	NA	NA	0.009	#VALUE!	T	-	17	44006130	LRRC37A2	1
CMC_NoSVA_cis	17:44006252:C:T	CMC	ENSG00000120071	C	NA	NA	0.009	#VALUE!	T	-	17	44006252	KANSL1	1
CMC_NoSVA_cis	17:44006252:C:T	CMC	ENSG00000120071	C	NA	NA	0.009	#VALUE!	T	-	17	44006252	KANSL1	1
CMC_NoSVA_cis	17:44006252:C:T	CMC	ENSG00000176681	C	NA	NA	0.009	#VALUE!	T	-	17	44006252	LRRC37A	1
CMC_NoSVA_cis	17:44006252:C:T	CMC	ENSG00000176681	C	NA	NA	0.009	#VALUE!	T	-	17	44006252	LRRC37A	1
CMC_NoSVA_cis	17:44006252:C:T	CMC	ENSG00000176809	C	NA	NA	0.009	#VALUE!	T	-	17	44006252	LRRC37A3	1
CMC_NoSVA_cis	17:44006252:C:T	CMC	ENSG00000185829	C	NA	NA	0.009	#VALUE!	T	-	17	44006252	ARL17A	1
CMC_NoSVA_cis	17:44006252:C:T	CMC	ENSG00000185829	C	NA	NA	0.009	#VALUE!	T	-	17	44006252	ARL17A	1
CMC_NoSVA_cis	17:44006252:C:T	CMC	ENSG00000228696	C	NA	NA	0.009	#VALUE!	T	-	17	44006252	ARL17B	1
CMC_NoSVA_cis	17:44006252:C:T	CMC	ENSG00000228696	C	NA	NA	0.009	#VALUE!	T	-	17	44006252	ARL17B	1
CMC_NoSVA_cis	17:44006252:C:T	CMC	ENSG00000238083	C	NA	NA	0.009	#VALUE!	T	-	17	44006252	LRRC37A2	1
CMC_NoSVA_cis	17:44006252:C:T	CMC	ENSG00000238083	C	NA	NA	0.009	#VALUE!	T	-	17	44006252	LRRC37A2	1
CMC_NoSVA_cis	17:44006601:C:T	CMC	ENSG00000120071	C	NA	NA	0.009	#VALUE!	T	-	17	44006601	KANSL1	1
CMC_NoSVA_cis	17:44006601:C:T	CMC	ENSG00000120071	C	NA	NA	0.009	#VALUE!	T	-	17	44006601	KANSL1	1
CMC_NoSVA_cis	17:44006601:C:T	CMC	ENSG00000176681	C	NA	NA	0.009	#VALUE!	T	-	17	44006601	LRRC37A	1
CMC_NoSVA_cis	17:44006601:C:T	CMC	ENSG00000176681	C	NA	NA	0.009	#VALUE!	T	-	17	44006601	LRRC37A	1
CMC_NoSVA_cis	17:44006601:C:T	CMC	ENSG00000176809	C	NA	NA	0.009	#VALUE!	T	-	17	44006601	LRRC37A3	1
CMC_NoSVA_cis	17:44006601:C:T	CMC	ENSG00000185829	C	NA	NA	0.009	#VALUE!	T	-	17	44006601	ARL17A	1
CMC_NoSVA_cis	17:44006601:C:T	CMC	ENSG00000185829	C	NA	NA	0.009	#VALUE!	T	-	17	44006601	ARL17A	1
CMC_NoSVA_cis	17:44006601:C:T	CMC	ENSG00000228696	C	NA	NA	0.009	#VALUE!	T	-	17	44006601	ARL17B	1
CMC_NoSVA_cis	17:44006601:C:T	CMC	ENSG00000228696	C	NA	NA	0.009	#VALUE!	T	-	17	44006601	ARL17B	1
CMC_NoSVA_cis	17:44006601:C:T	CMC	ENSG00000238083	C	NA	NA	0.009	#VALUE!	T	-	17	44006601	LRRC37A2	1
CMC_NoSVA_cis	17:44006601:C:T	CMC	ENSG00000238083	C	NA	NA	0.009	#VALUE!	T	-	17	44006601	LRRC37A2	1
CMC_NoSVA_cis	17:44006896:C:T	CMC	ENSG00000120071	C	NA	NA	0.009	#VALUE!	T	-	17	44006896	KANSL1	1
CMC_NoSVA_cis	17:44006896:C:T	CMC	ENSG00000120071	C	NA	NA	0.009	#VALUE!	T	-	17	44006896	KANSL1	1
CMC_NoSVA_cis	17:44006896:C:T	CMC	ENSG00000176681	C	NA	NA	0.009	#VALUE!	T	-	17	44006896	LRRC37A	1
CMC_NoSVA_cis	17:44006896:C:T	CMC	ENSG00000176681	C	NA	NA	0.009	#VALUE!	T	-	17	44006896	LRRC37A	1
CMC_NoSVA_cis	17:44006896:C:T	CMC	ENSG00000176809	C	NA	NA	0.009	#VALUE!	T	-	17	44006896	LRRC37A3	1
CMC_NoSVA_cis	17:44006896:C:T	CMC	ENSG00000185829	C	NA	NA	0.009	#VALUE!	T	-	17	44006896	ARL17A	1
CMC_NoSVA_cis	17:44006896:C:T	CMC	ENSG00000185829	C	NA	NA	0.009	#VALUE!	T	-	17	44006896	ARL17A	1
CMC_NoSVA_cis	17:44006896:C:T	CMC	ENSG00000228696	C	NA	NA	0.009	#VALUE!	T	-	17	44006896	ARL17B	1
CMC_NoSVA_cis	17:44006896:C:T	CMC	ENSG00000228696	C	NA	NA	0.009	#VALUE!	T	-	17	44006896	ARL17B	1
CMC_NoSVA_cis	17:44006896:C:T	CMC	ENSG00000238083	C	NA	NA	0.009	#VALUE!	T	-	17	44006896	LRRC37A2	1
CMC_NoSVA_cis	17:44006896:C:T	CMC	ENSG00000238083	C	NA	NA	0.009	#VALUE!	T	-	17	44006896	LRRC37A2	1
CMC_NoSVA_cis	17:44006954:C:T	CMC	ENSG00000120071	C	NA	NA	0.009	#VALUE!	T	-	17	44006954	KANSL1	1
CMC_NoSVA_cis	17:44006954:C:T	CMC	ENSG00000120071	C	NA	NA	0.009	#VALUE!	T	-	17	44006954	KANSL1	1
CMC_NoSVA_cis	17:44006954:C:T	CMC	ENSG00000176681	C	NA	NA	0.009	#VALUE!	T	-	17	44006954	LRRC37A	1
CMC_NoSVA_cis	17:44006954:C:T	CMC	ENSG00000176681	C	NA	NA	0.009	#VALUE!	T	-	17	44006954	LRRC37A	1
CMC_NoSVA_cis	17:44006954:C:T	CMC	ENSG00000176809	C	NA	NA	0.009	#VALUE!	T	-	17	44006954	LRRC37A3	1
CMC_NoSVA_cis	17:44006954:C:T	CMC	ENSG00000185829	C	NA	NA	0.009	#VALUE!	T	-	17	44006954	ARL17A	1
CMC_NoSVA_cis	17:44006954:C:T	CMC	ENSG00000185829	C	NA	NA	0.009	#VALUE!	T	-	17	44006954	ARL17A	1
CMC_NoSVA_cis	17:44006954:C:T	CMC	ENSG00000228696	C	NA	NA	0.009	#VALUE!	T	-	17	44006954	ARL17B	1
CMC_NoSVA_cis	17:44006954:C:T	CMC	ENSG00000228696	C	NA	NA	0.009	#VALUE!	T	-	17	44006954	ARL17B	1
CMC_NoSVA_cis	17:44006954:C:T	CMC	ENSG00000238083	C	NA	NA	0.009	#VALUE!	T	-	17	44006954	LRRC37A2	1
CMC_NoSVA_cis	17:44006954:C:T	CMC	ENSG00000238083	C	NA	NA	0.009	#VALUE!	T	-	17	44006954	LRRC37A2	1
CMC_NoSVA_cis	17:44006956:A:G	CMC	ENSG00000120071	G	NA	NA	0.009	#VALUE!	A	-	17	44006956	KANSL1	1
CMC_NoSVA_cis	17:44006956:A:G	CMC	ENSG00000120071	G	NA	NA	0.009	#VALUE!	A	-	17	44006956	KANSL1	1
CMC_NoSVA_cis	17:44006956:A:G	CMC	ENSG00000176681	G	NA	NA	0.009	#VALUE!	A	-	17	44006956	LRRC37A	1
CMC_NoSVA_cis	17:44006956:A:G	CMC	ENSG00000176681	G	NA	NA	0.009	#VALUE!	A	-	17	44006956	LRRC37A	1
CMC_NoSVA_cis	17:44006956:A:G	CMC	ENSG00000176809	G	NA	NA	0.009	#VALUE!	A	-	17	44006956	LRRC37A3	1
CMC_NoSVA_cis	17:44006956:A:G	CMC	ENSG00000185829	G	NA	NA	0.009	#VALUE!	A	-	17	44006956	ARL17A	1
CMC_NoSVA_cis	17:44006956:A:G	CMC	ENSG00000185829	G	NA	NA	0.009	#VALUE!	A	-	17	44006956	ARL17A	1
CMC_NoSVA_cis	17:44006956:A:G	CMC	ENSG00000228696	G	NA	NA	0.009	#VALUE!	A	-	17	44006956	ARL17B	1
CMC_NoSVA_cis	17:44006956:A:G	CMC	ENSG00000228696	G	NA	NA	0.009	#VALUE!	A	-	17	44006956	ARL17B	1
CMC_NoSVA_cis	17:44006956:A:G	CMC	ENSG00000238083	G	NA	NA	0.009	#VALUE!	A	-	17	44006956	LRRC37A2	1
CMC_NoSVA_cis	17:44006956:A:G	CMC	ENSG00000238083	G	NA	NA	0.009	#VALUE!	A	-	17	44006956	LRRC37A2	1
CMC_NoSVA_cis	17:44007493:C:T	CMC	ENSG00000120071	T	NA	NA	0.009	#VALUE!	C	-	17	44007493	KANSL1	1
CMC_NoSVA_cis	17:44007493:C:T	CMC	ENSG00000120071	T	NA	NA	0.009	#VALUE!	C	-	17	44007493	KANSL1	1
CMC_NoSVA_cis	17:44007493:C:T	CMC	ENSG00000176681	T	NA	NA	0.009	#VALUE!	C	-	17	44007493	LRRC37A	1
CMC_NoSVA_cis	17:44007493:C:T	CMC	ENSG00000176681	T	NA	NA	0.009	#VALUE!	C	-	17	44007493	LRRC37A	1
CMC_NoSVA_cis	17:44007493:C:T	CMC	ENSG00000176809	T	NA	NA	0.009	#VALUE!	C	-	17	44007493	LRRC37A3	1
CMC_NoSVA_cis	17:44007493:C:T	CMC	ENSG00000185829	T	NA	NA	0.009	#VALUE!	C	-	17	44007493	ARL17A	1
CMC_NoSVA_cis	17:44007493:C:T	CMC	ENSG00000185829	T	NA	NA	0.009	#VALUE!	C	-	17	44007493	ARL17A	1
CMC_NoSVA_cis	17:44007493:C:T	CMC	ENSG00000228696	T	NA	NA	0.009	#VALUE!	C	-	17	44007493	ARL17B	1
CMC_NoSVA_cis	17:44007493:C:T	CMC	ENSG00000228696	T	NA	NA	0.009	#VALUE!	C	-	17	44007493	ARL17B	1
CMC_NoSVA_cis	17:44007493:C:T	CMC	ENSG00000238083	T	NA	NA	0.009	#VALUE!	C	-	17	44007493	LRRC37A2	1
CMC_NoSVA_cis	17:44007493:C:T	CMC	ENSG00000238083	T	NA	NA	0.009	#VALUE!	C	-	17	44007493	LRRC37A2	1
CMC_NoSVA_cis	17:44007727:C:T	CMC	ENSG00000120071	T	NA	NA	0.009	#VALUE!	NA	NA	17	44007727	KANSL1	1
CMC_NoSVA_cis	17:44007727:C:T	CMC	ENSG00000120071	T	NA	NA	0.009	#VALUE!	NA	NA	17	44007727	KANSL1	1
CMC_NoSVA_cis	17:44007727:C:T	CMC	ENSG00000176681	T	NA	NA	0.009	#VALUE!	NA	NA	17	44007727	LRRC37A	1
CMC_NoSVA_cis	17:44007727:C:T	CMC	ENSG00000176681	T	NA	NA	0.009	#VALUE!	NA	NA	17	44007727	LRRC37A	1
CMC_NoSVA_cis	17:44007727:C:T	CMC	ENSG00000176809	T	NA	NA	0.009	#VALUE!	NA	NA	17	44007727	LRRC37A3	1
CMC_NoSVA_cis	17:44007727:C:T	CMC	ENSG00000185829	T	NA	NA	0.009	#VALUE!	NA	NA	17	44007727	ARL17A	1
CMC_NoSVA_cis	17:44007727:C:T	CMC	ENSG00000185829	T	NA	NA	0.009	#VALUE!	NA	NA	17	44007727	ARL17A	1
CMC_NoSVA_cis	17:44007727:C:T	CMC	ENSG00000228696	T	NA	NA	0.009	#VALUE!	NA	NA	17	44007727	ARL17B	1
CMC_NoSVA_cis	17:44007727:C:T	CMC	ENSG00000228696	T	NA	NA	0.009	#VALUE!	NA	NA	17	44007727	ARL17B	1
CMC_NoSVA_cis	17:44007727:C:T	CMC	ENSG00000238083	T	NA	NA	0.009	#VALUE!	NA	NA	17	44007727	LRRC37A2	1
CMC_NoSVA_cis	17:44007727:C:T	CMC	ENSG00000238083	T	NA	NA	0.009	#VALUE!	NA	NA	17	44007727	LRRC37A2	1
CMC_NoSVA_cis	17:44007764:C:T	CMC	ENSG00000120071	C	NA	NA	0.009	#VALUE!	NA	NA	17	44007764	KANSL1	1
CMC_NoSVA_cis	17:44007764:C:T	CMC	ENSG00000120071	C	NA	NA	0.009	#VALUE!	NA	NA	17	44007764	KANSL1	1
CMC_NoSVA_cis	17:44007764:C:T	CMC	ENSG00000176681	C	NA	NA	0.009	#VALUE!	NA	NA	17	44007764	LRRC37A	1
CMC_NoSVA_cis	17:44007764:C:T	CMC	ENSG00000176681	C	NA	NA	0.009	#VALUE!	NA	NA	17	44007764	LRRC37A	1
CMC_NoSVA_cis	17:44007764:C:T	CMC	ENSG00000176809	C	NA	NA	0.009	#VALUE!	NA	NA	17	44007764	LRRC37A3	1
CMC_NoSVA_cis	17:44007764:C:T	CMC	ENSG00000185829	C	NA	NA	0.009	#VALUE!	NA	NA	17	44007764	ARL17A	1
CMC_NoSVA_cis	17:44007764:C:T	CMC	ENSG00000185829	C	NA	NA	0.009	#VALUE!	NA	NA	17	44007764	ARL17A	1
CMC_NoSVA_cis	17:44007764:C:T	CMC	ENSG00000228696	C	NA	NA	0.009	#VALUE!	NA	NA	17	44007764	ARL17B	1
CMC_NoSVA_cis	17:44007764:C:T	CMC	ENSG00000228696	C	NA	NA	0.009	#VALUE!	NA	NA	17	44007764	ARL17B	1
CMC_NoSVA_cis	17:44007764:C:T	CMC	ENSG00000238083	C	NA	NA	0.009	#VALUE!	NA	NA	17	44007764	LRRC37A2	1
CMC_NoSVA_cis	17:44007764:C:T	CMC	ENSG00000238083	C	NA	NA	0.009	#VALUE!	NA	NA	17	44007764	LRRC37A2	1
CMC_NoSVA_cis	17:44009876:A:C	CMC	ENSG00000120071	A	NA	NA	0.009	#VALUE!	C	-	17	44009876	KANSL1	1
CMC_NoSVA_cis	17:44009876:A:C	CMC	ENSG00000120071	A	NA	NA	0.009	#VALUE!	C	-	17	44009876	KANSL1	1
CMC_NoSVA_cis	17:44009876:A:C	CMC	ENSG00000176681	A	NA	NA	0.009	#VALUE!	C	-	17	44009876	LRRC37A	1
CMC_NoSVA_cis	17:44009876:A:C	CMC	ENSG00000176681	A	NA	NA	0.009	#VALUE!	C	-	17	44009876	LRRC37A	1
CMC_NoSVA_cis	17:44009876:A:C	CMC	ENSG00000176809	A	NA	NA	0.009	#VALUE!	C	-	17	44009876	LRRC37A3	1
CMC_NoSVA_cis	17:44009876:A:C	CMC	ENSG00000185829	A	NA	NA	0.009	#VALUE!	C	-	17	44009876	ARL17A	1
CMC_NoSVA_cis	17:44009876:A:C	CMC	ENSG00000185829	A	NA	NA	0.009	#VALUE!	C	-	17	44009876	ARL17A	1
CMC_NoSVA_cis	17:44009876:A:C	CMC	ENSG00000228696	A	NA	NA	0.009	#VALUE!	C	-	17	44009876	ARL17B	1
CMC_NoSVA_cis	17:44009876:A:C	CMC	ENSG00000228696	A	NA	NA	0.009	#VALUE!	C	-	17	44009876	ARL17B	1
CMC_NoSVA_cis	17:44009876:A:C	CMC	ENSG00000238083	A	NA	NA	0.009	#VALUE!	C	-	17	44009876	LRRC37A2	1
CMC_NoSVA_cis	17:44009876:A:C	CMC	ENSG00000238083	A	NA	NA	0.009	#VALUE!	C	-	17	44009876	LRRC37A2	1
CMC_NoSVA_cis	17:44009921:A:G	CMC	ENSG00000120071	G	NA	NA	0.009	#VALUE!	A	-	17	44009921	KANSL1	1
CMC_NoSVA_cis	17:44009921:A:G	CMC	ENSG00000120071	G	NA	NA	0.009	#VALUE!	A	-	17	44009921	KANSL1	1
CMC_NoSVA_cis	17:44009921:A:G	CMC	ENSG00000176681	G	NA	NA	0.009	#VALUE!	A	-	17	44009921	LRRC37A	1
CMC_NoSVA_cis	17:44009921:A:G	CMC	ENSG00000176681	G	NA	NA	0.009	#VALUE!	A	-	17	44009921	LRRC37A	1
CMC_NoSVA_cis	17:44009921:A:G	CMC	ENSG00000176809	G	NA	NA	0.009	#VALUE!	A	-	17	44009921	LRRC37A3	1
CMC_NoSVA_cis	17:44009921:A:G	CMC	ENSG00000185829	G	NA	NA	0.009	#VALUE!	A	-	17	44009921	ARL17A	1
CMC_NoSVA_cis	17:44009921:A:G	CMC	ENSG00000185829	G	NA	NA	0.009	#VALUE!	A	-	17	44009921	ARL17A	1
CMC_NoSVA_cis	17:44009921:A:G	CMC	ENSG00000228696	G	NA	NA	0.009	#VALUE!	A	-	17	44009921	ARL17B	1
CMC_NoSVA_cis	17:44009921:A:G	CMC	ENSG00000228696	G	NA	NA	0.009	#VALUE!	A	-	17	44009921	ARL17B	1
CMC_NoSVA_cis	17:44009921:A:G	CMC	ENSG00000238083	G	NA	NA	0.009	#VALUE!	A	-	17	44009921	LRRC37A2	1
CMC_NoSVA_cis	17:44009921:A:G	CMC	ENSG00000238083	G	NA	NA	0.009	#VALUE!	A	-	17	44009921	LRRC37A2	1
CMC_NoSVA_cis	17:44010040:A:G	CMC	ENSG00000120071	G	NA	NA	0.009	#VALUE!	A	-	17	44010040	KANSL1	1
CMC_NoSVA_cis	17:44010040:A:G	CMC	ENSG00000120071	G	NA	NA	0.009	#VALUE!	A	-	17	44010040	KANSL1	1
CMC_NoSVA_cis	17:44010040:A:G	CMC	ENSG00000176681	G	NA	NA	0.009	#VALUE!	A	-	17	44010040	LRRC37A	1
CMC_NoSVA_cis	17:44010040:A:G	CMC	ENSG00000176681	G	NA	NA	0.009	#VALUE!	A	-	17	44010040	LRRC37A	1
CMC_NoSVA_cis	17:44010040:A:G	CMC	ENSG00000176809	G	NA	NA	0.009	#VALUE!	A	-	17	44010040	LRRC37A3	1
CMC_NoSVA_cis	17:44010040:A:G	CMC	ENSG00000185829	G	NA	NA	0.009	#VALUE!	A	-	17	44010040	ARL17A	1
CMC_NoSVA_cis	17:44010040:A:G	CMC	ENSG00000185829	G	NA	NA	0.009	#VALUE!	A	-	17	44010040	ARL17A	1
CMC_NoSVA_cis	17:44010040:A:G	CMC	ENSG00000228696	G	NA	NA	0.009	#VALUE!	A	-	17	44010040	ARL17B	1
CMC_NoSVA_cis	17:44010040:A:G	CMC	ENSG00000228696	G	NA	NA	0.009	#VALUE!	A	-	17	44010040	ARL17B	1
CMC_NoSVA_cis	17:44010040:A:G	CMC	ENSG00000238083	G	NA	NA	0.009	#VALUE!	A	-	17	44010040	LRRC37A2	1
CMC_NoSVA_cis	17:44010040:A:G	CMC	ENSG00000238083	G	NA	NA	0.009	#VALUE!	A	-	17	44010040	LRRC37A2	1
CMC_NoSVA_cis	17:44010118:C:G	CMC	ENSG00000120071	C	NA	NA	0.009	#VALUE!	G	-	17	44010118	KANSL1	1
CMC_NoSVA_cis	17:44010118:C:G	CMC	ENSG00000120071	C	NA	NA	0.009	#VALUE!	G	-	17	44010118	KANSL1	1
CMC_NoSVA_cis	17:44010118:C:G	CMC	ENSG00000176681	C	NA	NA	0.009	#VALUE!	G	-	17	44010118	LRRC37A	1
CMC_NoSVA_cis	17:44010118:C:G	CMC	ENSG00000176681	C	NA	NA	0.009	#VALUE!	G	-	17	44010118	LRRC37A	1
CMC_NoSVA_cis	17:44010118:C:G	CMC	ENSG00000176809	C	NA	NA	0.009	#VALUE!	G	-	17	44010118	LRRC37A3	1
CMC_NoSVA_cis	17:44010118:C:G	CMC	ENSG00000185829	C	NA	NA	0.009	#VALUE!	G	-	17	44010118	ARL17A	1
CMC_NoSVA_cis	17:44010118:C:G	CMC	ENSG00000185829	C	NA	NA	0.009	#VALUE!	G	-	17	44010118	ARL17A	1
CMC_NoSVA_cis	17:44010118:C:G	CMC	ENSG00000228696	C	NA	NA	0.009	#VALUE!	G	-	17	44010118	ARL17B	1
CMC_NoSVA_cis	17:44010118:C:G	CMC	ENSG00000228696	C	NA	NA	0.009	#VALUE!	G	-	17	44010118	ARL17B	1
CMC_NoSVA_cis	17:44010118:C:G	CMC	ENSG00000238083	C	NA	NA	0.009	#VALUE!	G	-	17	44010118	LRRC37A2	1
CMC_NoSVA_cis	17:44010118:C:G	CMC	ENSG00000238083	C	NA	NA	0.009	#VALUE!	G	-	17	44010118	LRRC37A2	1
CMC_NoSVA_cis	17:44010364:C:G	CMC	ENSG00000120071	G	NA	NA	0.009	#VALUE!	C	-	17	44010364	KANSL1	1
CMC_NoSVA_cis	17:44010364:C:G	CMC	ENSG00000120071	G	NA	NA	0.009	#VALUE!	C	-	17	44010364	KANSL1	1
CMC_NoSVA_cis	17:44010364:C:G	CMC	ENSG00000176681	G	NA	NA	0.009	#VALUE!	C	-	17	44010364	LRRC37A	1
CMC_NoSVA_cis	17:44010364:C:G	CMC	ENSG00000176681	G	NA	NA	0.009	#VALUE!	C	-	17	44010364	LRRC37A	1
CMC_NoSVA_cis	17:44010364:C:G	CMC	ENSG00000176809	G	NA	NA	0.009	#VALUE!	C	-	17	44010364	LRRC37A3	1
CMC_NoSVA_cis	17:44010364:C:G	CMC	ENSG00000185829	G	NA	NA	0.009	#VALUE!	C	-	17	44010364	ARL17A	1
CMC_NoSVA_cis	17:44010364:C:G	CMC	ENSG00000185829	G	NA	NA	0.009	#VALUE!	C	-	17	44010364	ARL17A	1
CMC_NoSVA_cis	17:44010364:C:G	CMC	ENSG00000228696	G	NA	NA	0.009	#VALUE!	C	-	17	44010364	ARL17B	1
CMC_NoSVA_cis	17:44010364:C:G	CMC	ENSG00000228696	G	NA	NA	0.009	#VALUE!	C	-	17	44010364	ARL17B	1
CMC_NoSVA_cis	17:44010364:C:G	CMC	ENSG00000238083	G	NA	NA	0.009	#VALUE!	C	-	17	44010364	LRRC37A2	1
CMC_NoSVA_cis	17:44010364:C:G	CMC	ENSG00000238083	G	NA	NA	0.009	#VALUE!	C	-	17	44010364	LRRC37A2	1
CMC_NoSVA_cis	17:44010405:A:G	CMC	ENSG00000120071	G	NA	NA	0.009	#VALUE!	A	-	17	44010405	KANSL1	1
CMC_NoSVA_cis	17:44010405:A:G	CMC	ENSG00000120071	G	NA	NA	0.009	#VALUE!	A	-	17	44010405	KANSL1	1
CMC_NoSVA_cis	17:44010405:A:G	CMC	ENSG00000176681	G	NA	NA	0.009	#VALUE!	A	-	17	44010405	LRRC37A	1
CMC_NoSVA_cis	17:44010405:A:G	CMC	ENSG00000176681	G	NA	NA	0.009	#VALUE!	A	-	17	44010405	LRRC37A	1
CMC_NoSVA_cis	17:44010405:A:G	CMC	ENSG00000176809	G	NA	NA	0.009	#VALUE!	A	-	17	44010405	LRRC37A3	1
CMC_NoSVA_cis	17:44010405:A:G	CMC	ENSG00000185829	G	NA	NA	0.009	#VALUE!	A	-	17	44010405	ARL17A	1
CMC_NoSVA_cis	17:44010405:A:G	CMC	ENSG00000185829	G	NA	NA	0.009	#VALUE!	A	-	17	44010405	ARL17A	1
CMC_NoSVA_cis	17:44010405:A:G	CMC	ENSG00000228696	G	NA	NA	0.009	#VALUE!	A	-	17	44010405	ARL17B	1
CMC_NoSVA_cis	17:44010405:A:G	CMC	ENSG00000228696	G	NA	NA	0.009	#VALUE!	A	-	17	44010405	ARL17B	1
CMC_NoSVA_cis	17:44010405:A:G	CMC	ENSG00000238083	G	NA	NA	0.009	#VALUE!	A	-	17	44010405	LRRC37A2	1
CMC_NoSVA_cis	17:44010405:A:G	CMC	ENSG00000238083	G	NA	NA	0.009	#VALUE!	A	-	17	44010405	LRRC37A2	1
CMC_NoSVA_cis	17:44010452:A:C	CMC	ENSG00000120071	A	NA	NA	0.009	#VALUE!	C	-	17	44010452	KANSL1	1
CMC_NoSVA_cis	17:44010452:A:C	CMC	ENSG00000120071	A	NA	NA	0.009	#VALUE!	C	-	17	44010452	KANSL1	1
CMC_NoSVA_cis	17:44010452:A:C	CMC	ENSG00000176681	A	NA	NA	0.009	#VALUE!	C	-	17	44010452	LRRC37A	1
CMC_NoSVA_cis	17:44010452:A:C	CMC	ENSG00000176681	A	NA	NA	0.009	#VALUE!	C	-	17	44010452	LRRC37A	1
CMC_NoSVA_cis	17:44010452:A:C	CMC	ENSG00000176809	A	NA	NA	0.009	#VALUE!	C	-	17	44010452	LRRC37A3	1
CMC_NoSVA_cis	17:44010452:A:C	CMC	ENSG00000185829	A	NA	NA	0.009	#VALUE!	C	-	17	44010452	ARL17A	1
CMC_NoSVA_cis	17:44010452:A:C	CMC	ENSG00000185829	A	NA	NA	0.009	#VALUE!	C	-	17	44010452	ARL17A	1
CMC_NoSVA_cis	17:44010452:A:C	CMC	ENSG00000228696	A	NA	NA	0.009	#VALUE!	C	-	17	44010452	ARL17B	1
CMC_NoSVA_cis	17:44010452:A:C	CMC	ENSG00000228696	A	NA	NA	0.009	#VALUE!	C	-	17	44010452	ARL17B	1
CMC_NoSVA_cis	17:44010452:A:C	CMC	ENSG00000238083	A	NA	NA	0.009	#VALUE!	C	-	17	44010452	LRRC37A2	1
CMC_NoSVA_cis	17:44010452:A:C	CMC	ENSG00000238083	A	NA	NA	0.009	#VALUE!	C	-	17	44010452	LRRC37A2	1
CMC_NoSVA_cis	17:44010463:A:AC	CMC	ENSG00000120071	AC	NA	NA	0.009	#VALUE!	NA	NA	17	44010463	KANSL1	1
CMC_NoSVA_cis	17:44010463:A:AC	CMC	ENSG00000120071	AC	NA	NA	0.009	#VALUE!	NA	NA	17	44010463	KANSL1	1
CMC_NoSVA_cis	17:44010463:A:AC	CMC	ENSG00000176681	AC	NA	NA	0.009	#VALUE!	NA	NA	17	44010463	LRRC37A	1
CMC_NoSVA_cis	17:44010463:A:AC	CMC	ENSG00000176681	AC	NA	NA	0.009	#VALUE!	NA	NA	17	44010463	LRRC37A	1
CMC_NoSVA_cis	17:44010463:A:AC	CMC	ENSG00000176809	AC	NA	NA	0.009	#VALUE!	NA	NA	17	44010463	LRRC37A3	1
CMC_NoSVA_cis	17:44010463:A:AC	CMC	ENSG00000185829	AC	NA	NA	0.009	#VALUE!	NA	NA	17	44010463	ARL17A	1
CMC_NoSVA_cis	17:44010463:A:AC	CMC	ENSG00000185829	AC	NA	NA	0.009	#VALUE!	NA	NA	17	44010463	ARL17A	1
CMC_NoSVA_cis	17:44010463:A:AC	CMC	ENSG00000228696	AC	NA	NA	0.009	#VALUE!	NA	NA	17	44010463	ARL17B	1
CMC_NoSVA_cis	17:44010463:A:AC	CMC	ENSG00000228696	AC	NA	NA	0.009	#VALUE!	NA	NA	17	44010463	ARL17B	1
CMC_NoSVA_cis	17:44010463:A:AC	CMC	ENSG00000238083	AC	NA	NA	0.009	#VALUE!	NA	NA	17	44010463	LRRC37A2	1
CMC_NoSVA_cis	17:44010463:A:AC	CMC	ENSG00000238083	AC	NA	NA	0.009	#VALUE!	NA	NA	17	44010463	LRRC37A2	1
CMC_NoSVA_cis	17:44010661:A:G	CMC	ENSG00000120071	G	NA	NA	0.009	#VALUE!	A	-	17	44010661	KANSL1	1
CMC_NoSVA_cis	17:44010661:A:G	CMC	ENSG00000120071	G	NA	NA	0.009	#VALUE!	A	-	17	44010661	KANSL1	1
CMC_NoSVA_cis	17:44010661:A:G	CMC	ENSG00000176681	G	NA	NA	0.009	#VALUE!	A	-	17	44010661	LRRC37A	1
CMC_NoSVA_cis	17:44010661:A:G	CMC	ENSG00000176681	G	NA	NA	0.009	#VALUE!	A	-	17	44010661	LRRC37A	1
CMC_NoSVA_cis	17:44010661:A:G	CMC	ENSG00000176809	G	NA	NA	0.009	#VALUE!	A	-	17	44010661	LRRC37A3	1
CMC_NoSVA_cis	17:44010661:A:G	CMC	ENSG00000185829	G	NA	NA	0.009	#VALUE!	A	-	17	44010661	ARL17A	1
CMC_NoSVA_cis	17:44010661:A:G	CMC	ENSG00000185829	G	NA	NA	0.009	#VALUE!	A	-	17	44010661	ARL17A	1
CMC_NoSVA_cis	17:44010661:A:G	CMC	ENSG00000228696	G	NA	NA	0.009	#VALUE!	A	-	17	44010661	ARL17B	1
CMC_NoSVA_cis	17:44010661:A:G	CMC	ENSG00000228696	G	NA	NA	0.009	#VALUE!	A	-	17	44010661	ARL17B	1
CMC_NoSVA_cis	17:44010661:A:G	CMC	ENSG00000238083	G	NA	NA	0.009	#VALUE!	A	-	17	44010661	LRRC37A2	1
CMC_NoSVA_cis	17:44010661:A:G	CMC	ENSG00000238083	G	NA	NA	0.009	#VALUE!	A	-	17	44010661	LRRC37A2	1
CMC_NoSVA_cis	17:44010984:A:G	CMC	ENSG00000120071	A	NA	NA	0.009	#VALUE!	G	-	17	44010984	KANSL1	1
CMC_NoSVA_cis	17:44010984:A:G	CMC	ENSG00000120071	A	NA	NA	0.009	#VALUE!	G	-	17	44010984	KANSL1	1
CMC_NoSVA_cis	17:44010984:A:G	CMC	ENSG00000176681	A	NA	NA	0.009	#VALUE!	G	-	17	44010984	LRRC37A	1
CMC_NoSVA_cis	17:44010984:A:G	CMC	ENSG00000176681	A	NA	NA	0.009	#VALUE!	G	-	17	44010984	LRRC37A	1
CMC_NoSVA_cis	17:44010984:A:G	CMC	ENSG00000176809	A	NA	NA	0.009	#VALUE!	G	-	17	44010984	LRRC37A3	1
CMC_NoSVA_cis	17:44010984:A:G	CMC	ENSG00000185829	A	NA	NA	0.009	#VALUE!	G	-	17	44010984	ARL17A	1
CMC_NoSVA_cis	17:44010984:A:G	CMC	ENSG00000185829	A	NA	NA	0.009	#VALUE!	G	-	17	44010984	ARL17A	1
CMC_NoSVA_cis	17:44010984:A:G	CMC	ENSG00000228696	A	NA	NA	0.009	#VALUE!	G	-	17	44010984	ARL17B	1
CMC_NoSVA_cis	17:44010984:A:G	CMC	ENSG00000228696	A	NA	NA	0.009	#VALUE!	G	-	17	44010984	ARL17B	1
CMC_NoSVA_cis	17:44010984:A:G	CMC	ENSG00000238083	A	NA	NA	0.009	#VALUE!	G	-	17	44010984	LRRC37A2	1
CMC_NoSVA_cis	17:44010984:A:G	CMC	ENSG00000238083	A	NA	NA	0.009	#VALUE!	G	-	17	44010984	LRRC37A2	1
CMC_NoSVA_cis	17:44011018:A:G	CMC	ENSG00000120071	G	NA	NA	0.009	#VALUE!	A	-	17	44011018	KANSL1	1
CMC_NoSVA_cis	17:44011018:A:G	CMC	ENSG00000120071	G	NA	NA	0.009	#VALUE!	A	-	17	44011018	KANSL1	1
CMC_NoSVA_cis	17:44011018:A:G	CMC	ENSG00000176681	G	NA	NA	0.009	#VALUE!	A	-	17	44011018	LRRC37A	1
CMC_NoSVA_cis	17:44011018:A:G	CMC	ENSG00000176681	G	NA	NA	0.009	#VALUE!	A	-	17	44011018	LRRC37A	1
CMC_NoSVA_cis	17:44011018:A:G	CMC	ENSG00000176809	G	NA	NA	0.009	#VALUE!	A	-	17	44011018	LRRC37A3	1
CMC_NoSVA_cis	17:44011018:A:G	CMC	ENSG00000185829	G	NA	NA	0.009	#VALUE!	A	-	17	44011018	ARL17A	1
CMC_NoSVA_cis	17:44011018:A:G	CMC	ENSG00000185829	G	NA	NA	0.009	#VALUE!	A	-	17	44011018	ARL17A	1
CMC_NoSVA_cis	17:44011018:A:G	CMC	ENSG00000228696	G	NA	NA	0.009	#VALUE!	A	-	17	44011018	ARL17B	1
CMC_NoSVA_cis	17:44011018:A:G	CMC	ENSG00000228696	G	NA	NA	0.009	#VALUE!	A	-	17	44011018	ARL17B	1
CMC_NoSVA_cis	17:44011018:A:G	CMC	ENSG00000238083	G	NA	NA	0.009	#VALUE!	A	-	17	44011018	LRRC37A2	1
CMC_NoSVA_cis	17:44011018:A:G	CMC	ENSG00000238083	G	NA	NA	0.009	#VALUE!	A	-	17	44011018	LRRC37A2	1
CMC_NoSVA_cis	17:44011073:A:G	CMC	ENSG00000120071	A	NA	NA	0.009	#VALUE!	G	-	17	44011073	KANSL1	1
CMC_NoSVA_cis	17:44011073:A:G	CMC	ENSG00000120071	A	NA	NA	0.009	#VALUE!	G	-	17	44011073	KANSL1	1
CMC_NoSVA_cis	17:44011073:A:G	CMC	ENSG00000176681	A	NA	NA	0.009	#VALUE!	G	-	17	44011073	LRRC37A	1
CMC_NoSVA_cis	17:44011073:A:G	CMC	ENSG00000176681	A	NA	NA	0.009	#VALUE!	G	-	17	44011073	LRRC37A	1
CMC_NoSVA_cis	17:44011073:A:G	CMC	ENSG00000176809	A	NA	NA	0.009	#VALUE!	G	-	17	44011073	LRRC37A3	1
CMC_NoSVA_cis	17:44011073:A:G	CMC	ENSG00000185829	A	NA	NA	0.009	#VALUE!	G	-	17	44011073	ARL17A	1
CMC_NoSVA_cis	17:44011073:A:G	CMC	ENSG00000185829	A	NA	NA	0.009	#VALUE!	G	-	17	44011073	ARL17A	1
CMC_NoSVA_cis	17:44011073:A:G	CMC	ENSG00000228696	A	NA	NA	0.009	#VALUE!	G	-	17	44011073	ARL17B	1
CMC_NoSVA_cis	17:44011073:A:G	CMC	ENSG00000228696	A	NA	NA	0.009	#VALUE!	G	-	17	44011073	ARL17B	1
CMC_NoSVA_cis	17:44011073:A:G	CMC	ENSG00000238083	A	NA	NA	0.009	#VALUE!	G	-	17	44011073	LRRC37A2	1
CMC_NoSVA_cis	17:44011073:A:G	CMC	ENSG00000238083	A	NA	NA	0.009	#VALUE!	G	-	17	44011073	LRRC37A2	1
CMC_NoSVA_cis	17:44011526:A:G	CMC	ENSG00000120071	G	NA	NA	0.009	#VALUE!	A	-	17	44011526	KANSL1	1
CMC_NoSVA_cis	17:44011526:A:G	CMC	ENSG00000120071	G	NA	NA	0.009	#VALUE!	A	-	17	44011526	KANSL1	1
CMC_NoSVA_cis	17:44011526:A:G	CMC	ENSG00000176681	G	NA	NA	0.009	#VALUE!	A	-	17	44011526	LRRC37A	1
CMC_NoSVA_cis	17:44011526:A:G	CMC	ENSG00000176681	G	NA	NA	0.009	#VALUE!	A	-	17	44011526	LRRC37A	1
CMC_NoSVA_cis	17:44011526:A:G	CMC	ENSG00000176809	G	NA	NA	0.009	#VALUE!	A	-	17	44011526	LRRC37A3	1
CMC_NoSVA_cis	17:44011526:A:G	CMC	ENSG00000185829	G	NA	NA	0.009	#VALUE!	A	-	17	44011526	ARL17A	1
CMC_NoSVA_cis	17:44011526:A:G	CMC	ENSG00000185829	G	NA	NA	0.009	#VALUE!	A	-	17	44011526	ARL17A	1
CMC_NoSVA_cis	17:44011526:A:G	CMC	ENSG00000228696	G	NA	NA	0.009	#VALUE!	A	-	17	44011526	ARL17B	1
CMC_NoSVA_cis	17:44011526:A:G	CMC	ENSG00000228696	G	NA	NA	0.009	#VALUE!	A	-	17	44011526	ARL17B	1
CMC_NoSVA_cis	17:44011526:A:G	CMC	ENSG00000238083	G	NA	NA	0.009	#VALUE!	A	-	17	44011526	LRRC37A2	1
CMC_NoSVA_cis	17:44011526:A:G	CMC	ENSG00000238083	G	NA	NA	0.009	#VALUE!	A	-	17	44011526	LRRC37A2	1
CMC_NoSVA_cis	17:44011749:A:G	CMC	ENSG00000120071	G	NA	NA	0.009	#VALUE!	A	-	17	44011749	KANSL1	1
CMC_NoSVA_cis	17:44011749:A:G	CMC	ENSG00000120071	G	NA	NA	0.009	#VALUE!	A	-	17	44011749	KANSL1	1
CMC_NoSVA_cis	17:44011749:A:G	CMC	ENSG00000176681	G	NA	NA	0.009	#VALUE!	A	-	17	44011749	LRRC37A	1
CMC_NoSVA_cis	17:44011749:A:G	CMC	ENSG00000176681	G	NA	NA	0.009	#VALUE!	A	-	17	44011749	LRRC37A	1
CMC_NoSVA_cis	17:44011749:A:G	CMC	ENSG00000176809	G	NA	NA	0.009	#VALUE!	A	-	17	44011749	LRRC37A3	1
CMC_NoSVA_cis	17:44011749:A:G	CMC	ENSG00000185829	G	NA	NA	0.009	#VALUE!	A	-	17	44011749	ARL17A	1
CMC_NoSVA_cis	17:44011749:A:G	CMC	ENSG00000185829	G	NA	NA	0.009	#VALUE!	A	-	17	44011749	ARL17A	1
CMC_NoSVA_cis	17:44011749:A:G	CMC	ENSG00000228696	G	NA	NA	0.009	#VALUE!	A	-	17	44011749	ARL17B	1
CMC_NoSVA_cis	17:44011749:A:G	CMC	ENSG00000228696	G	NA	NA	0.009	#VALUE!	A	-	17	44011749	ARL17B	1
CMC_NoSVA_cis	17:44011749:A:G	CMC	ENSG00000238083	G	NA	NA	0.009	#VALUE!	A	-	17	44011749	LRRC37A2	1
CMC_NoSVA_cis	17:44011749:A:G	CMC	ENSG00000238083	G	NA	NA	0.009	#VALUE!	A	-	17	44011749	LRRC37A2	1
CMC_NoSVA_cis	17:44011825:A:C	CMC	ENSG00000120071	C	NA	NA	0.009	#VALUE!	A	-	17	44011825	KANSL1	1
CMC_NoSVA_cis	17:44011825:A:C	CMC	ENSG00000120071	C	NA	NA	0.009	#VALUE!	A	-	17	44011825	KANSL1	1
CMC_NoSVA_cis	17:44011825:A:C	CMC	ENSG00000176681	C	NA	NA	0.009	#VALUE!	A	-	17	44011825	LRRC37A	1
CMC_NoSVA_cis	17:44011825:A:C	CMC	ENSG00000176681	C	NA	NA	0.009	#VALUE!	A	-	17	44011825	LRRC37A	1
CMC_NoSVA_cis	17:44011825:A:C	CMC	ENSG00000176809	C	NA	NA	0.009	#VALUE!	A	-	17	44011825	LRRC37A3	1
CMC_NoSVA_cis	17:44011825:A:C	CMC	ENSG00000185829	C	NA	NA	0.009	#VALUE!	A	-	17	44011825	ARL17A	1
CMC_NoSVA_cis	17:44011825:A:C	CMC	ENSG00000185829	C	NA	NA	0.009	#VALUE!	A	-	17	44011825	ARL17A	1
CMC_NoSVA_cis	17:44011825:A:C	CMC	ENSG00000228696	C	NA	NA	0.009	#VALUE!	A	-	17	44011825	ARL17B	1
CMC_NoSVA_cis	17:44011825:A:C	CMC	ENSG00000228696	C	NA	NA	0.009	#VALUE!	A	-	17	44011825	ARL17B	1
CMC_NoSVA_cis	17:44011825:A:C	CMC	ENSG00000238083	C	NA	NA	0.009	#VALUE!	A	-	17	44011825	LRRC37A2	1
CMC_NoSVA_cis	17:44011825:A:C	CMC	ENSG00000238083	C	NA	NA	0.009	#VALUE!	A	-	17	44011825	LRRC37A2	1
CMC_NoSVA_cis	17:44012096:A:G	CMC	ENSG00000120071	G	NA	NA	0.009	#VALUE!	A	-	17	44012096	KANSL1	1
CMC_NoSVA_cis	17:44012096:A:G	CMC	ENSG00000120071	G	NA	NA	0.009	#VALUE!	A	-	17	44012096	KANSL1	1
CMC_NoSVA_cis	17:44012096:A:G	CMC	ENSG00000176681	G	NA	NA	0.009	#VALUE!	A	-	17	44012096	LRRC37A	1
CMC_NoSVA_cis	17:44012096:A:G	CMC	ENSG00000176681	G	NA	NA	0.009	#VALUE!	A	-	17	44012096	LRRC37A	1
CMC_NoSVA_cis	17:44012096:A:G	CMC	ENSG00000176809	G	NA	NA	0.009	#VALUE!	A	-	17	44012096	LRRC37A3	1
CMC_NoSVA_cis	17:44012096:A:G	CMC	ENSG00000185829	G	NA	NA	0.009	#VALUE!	A	-	17	44012096	ARL17A	1
CMC_NoSVA_cis	17:44012096:A:G	CMC	ENSG00000185829	G	NA	NA	0.009	#VALUE!	A	-	17	44012096	ARL17A	1
CMC_NoSVA_cis	17:44012096:A:G	CMC	ENSG00000228696	G	NA	NA	0.009	#VALUE!	A	-	17	44012096	ARL17B	1
CMC_NoSVA_cis	17:44012096:A:G	CMC	ENSG00000228696	G	NA	NA	0.009	#VALUE!	A	-	17	44012096	ARL17B	1
CMC_NoSVA_cis	17:44012096:A:G	CMC	ENSG00000238083	G	NA	NA	0.009	#VALUE!	A	-	17	44012096	LRRC37A2	1
CMC_NoSVA_cis	17:44012096:A:G	CMC	ENSG00000238083	G	NA	NA	0.009	#VALUE!	A	-	17	44012096	LRRC37A2	1
CMC_NoSVA_cis	17:44012248:A:T	CMC	ENSG00000120071	A	NA	NA	0.009	#VALUE!	NA	NA	17	44012248	KANSL1	1
CMC_NoSVA_cis	17:44012248:A:T	CMC	ENSG00000120071	A	NA	NA	0.009	#VALUE!	NA	NA	17	44012248	KANSL1	1
CMC_NoSVA_cis	17:44012248:A:T	CMC	ENSG00000120088	A	NA	NA	0.049	#VALUE!	NA	NA	17	44012248	CRHR1	1
CMC_NoSVA_cis	17:44012248:A:T	CMC	ENSG00000120088	A	NA	NA	0.049	#VALUE!	NA	NA	17	44012248	CRHR1	1
CMC_NoSVA_cis	17:44012248:A:T	CMC	ENSG00000176681	A	NA	NA	0.009	#VALUE!	NA	NA	17	44012248	LRRC37A	1
CMC_NoSVA_cis	17:44012248:A:T	CMC	ENSG00000176681	A	NA	NA	0.009	#VALUE!	NA	NA	17	44012248	LRRC37A	1
CMC_NoSVA_cis	17:44012248:A:T	CMC	ENSG00000176809	A	NA	NA	0.009	#VALUE!	NA	NA	17	44012248	LRRC37A3	1
CMC_NoSVA_cis	17:44012248:A:T	CMC	ENSG00000185829	A	NA	NA	0.009	#VALUE!	NA	NA	17	44012248	ARL17A	1
CMC_NoSVA_cis	17:44012248:A:T	CMC	ENSG00000185829	A	NA	NA	0.009	#VALUE!	NA	NA	17	44012248	ARL17A	1
CMC_NoSVA_cis	17:44012248:A:T	CMC	ENSG00000228696	A	NA	NA	0.009	#VALUE!	NA	NA	17	44012248	ARL17B	1
CMC_NoSVA_cis	17:44012248:A:T	CMC	ENSG00000228696	A	NA	NA	0.009	#VALUE!	NA	NA	17	44012248	ARL17B	1
CMC_NoSVA_cis	17:44012248:A:T	CMC	ENSG00000238083	A	NA	NA	0.009	#VALUE!	NA	NA	17	44012248	LRRC37A2	1
CMC_NoSVA_cis	17:44012248:A:T	CMC	ENSG00000238083	A	NA	NA	0.009	#VALUE!	NA	NA	17	44012248	LRRC37A2	1
CMC_NoSVA_cis	17:44012257:C:CG	CMC	ENSG00000120071	C	NA	NA	0.009	#VALUE!	NA	NA	17	44012257	KANSL1	1
CMC_NoSVA_cis	17:44012257:C:CG	CMC	ENSG00000120071	C	NA	NA	0.009	#VALUE!	NA	NA	17	44012257	KANSL1	1
CMC_NoSVA_cis	17:44012257:C:CG	CMC	ENSG00000176681	C	NA	NA	0.009	#VALUE!	NA	NA	17	44012257	LRRC37A	1
CMC_NoSVA_cis	17:44012257:C:CG	CMC	ENSG00000176681	C	NA	NA	0.009	#VALUE!	NA	NA	17	44012257	LRRC37A	1
CMC_NoSVA_cis	17:44012257:C:CG	CMC	ENSG00000176809	C	NA	NA	0.009	#VALUE!	NA	NA	17	44012257	LRRC37A3	1
CMC_NoSVA_cis	17:44012257:C:CG	CMC	ENSG00000185829	C	NA	NA	0.009	#VALUE!	NA	NA	17	44012257	ARL17A	1
CMC_NoSVA_cis	17:44012257:C:CG	CMC	ENSG00000185829	C	NA	NA	0.009	#VALUE!	NA	NA	17	44012257	ARL17A	1
CMC_NoSVA_cis	17:44012257:C:CG	CMC	ENSG00000228696	C	NA	NA	0.009	#VALUE!	NA	NA	17	44012257	ARL17B	1
CMC_NoSVA_cis	17:44012257:C:CG	CMC	ENSG00000228696	C	NA	NA	0.009	#VALUE!	NA	NA	17	44012257	ARL17B	1
CMC_NoSVA_cis	17:44012257:C:CG	CMC	ENSG00000238083	C	NA	NA	0.009	#VALUE!	NA	NA	17	44012257	LRRC37A2	1
CMC_NoSVA_cis	17:44012257:C:CG	CMC	ENSG00000238083	C	NA	NA	0.009	#VALUE!	NA	NA	17	44012257	LRRC37A2	1
CMC_NoSVA_cis	17:44012343:A:G	CMC	ENSG00000120071	A	NA	NA	0.009	#VALUE!	G	-	17	44012343	KANSL1	1
CMC_NoSVA_cis	17:44012343:A:G	CMC	ENSG00000120071	A	NA	NA	0.009	#VALUE!	G	-	17	44012343	KANSL1	1
CMC_NoSVA_cis	17:44012343:A:G	CMC	ENSG00000176681	A	NA	NA	0.009	#VALUE!	G	-	17	44012343	LRRC37A	1
CMC_NoSVA_cis	17:44012343:A:G	CMC	ENSG00000176681	A	NA	NA	0.009	#VALUE!	G	-	17	44012343	LRRC37A	1
CMC_NoSVA_cis	17:44012343:A:G	CMC	ENSG00000176809	A	NA	NA	0.009	#VALUE!	G	-	17	44012343	LRRC37A3	1
CMC_NoSVA_cis	17:44012343:A:G	CMC	ENSG00000185829	A	NA	NA	0.009	#VALUE!	G	-	17	44012343	ARL17A	1
CMC_NoSVA_cis	17:44012343:A:G	CMC	ENSG00000185829	A	NA	NA	0.009	#VALUE!	G	-	17	44012343	ARL17A	1
CMC_NoSVA_cis	17:44012343:A:G	CMC	ENSG00000228696	A	NA	NA	0.009	#VALUE!	G	-	17	44012343	ARL17B	1
CMC_NoSVA_cis	17:44012343:A:G	CMC	ENSG00000228696	A	NA	NA	0.009	#VALUE!	G	-	17	44012343	ARL17B	1
CMC_NoSVA_cis	17:44012343:A:G	CMC	ENSG00000238083	A	NA	NA	0.009	#VALUE!	G	-	17	44012343	LRRC37A2	1
CMC_NoSVA_cis	17:44012343:A:G	CMC	ENSG00000238083	A	NA	NA	0.009	#VALUE!	G	-	17	44012343	LRRC37A2	1
CMC_NoSVA_cis	17:44012463:C:T	CMC	ENSG00000120071	C	NA	NA	0.009	#VALUE!	T	-	17	44012463	KANSL1	1
CMC_NoSVA_cis	17:44012463:C:T	CMC	ENSG00000120071	C	NA	NA	0.009	#VALUE!	T	-	17	44012463	KANSL1	1
CMC_NoSVA_cis	17:44012463:C:T	CMC	ENSG00000176681	C	NA	NA	0.009	#VALUE!	T	-	17	44012463	LRRC37A	1
CMC_NoSVA_cis	17:44012463:C:T	CMC	ENSG00000176681	C	NA	NA	0.009	#VALUE!	T	-	17	44012463	LRRC37A	1
CMC_NoSVA_cis	17:44012463:C:T	CMC	ENSG00000176809	C	NA	NA	0.009	#VALUE!	T	-	17	44012463	LRRC37A3	1
CMC_NoSVA_cis	17:44012463:C:T	CMC	ENSG00000185829	C	NA	NA	0.009	#VALUE!	T	-	17	44012463	ARL17A	1
CMC_NoSVA_cis	17:44012463:C:T	CMC	ENSG00000185829	C	NA	NA	0.009	#VALUE!	T	-	17	44012463	ARL17A	1
CMC_NoSVA_cis	17:44012463:C:T	CMC	ENSG00000228696	C	NA	NA	0.009	#VALUE!	T	-	17	44012463	ARL17B	1
CMC_NoSVA_cis	17:44012463:C:T	CMC	ENSG00000228696	C	NA	NA	0.009	#VALUE!	T	-	17	44012463	ARL17B	1
CMC_NoSVA_cis	17:44012463:C:T	CMC	ENSG00000238083	C	NA	NA	0.009	#VALUE!	T	-	17	44012463	LRRC37A2	1
CMC_NoSVA_cis	17:44012463:C:T	CMC	ENSG00000238083	C	NA	NA	0.009	#VALUE!	T	-	17	44012463	LRRC37A2	1
CMC_NoSVA_cis	17:44012915:C:T	CMC	ENSG00000120071	C	NA	NA	0.009	#VALUE!	T	-	17	44012915	KANSL1	1
CMC_NoSVA_cis	17:44012915:C:T	CMC	ENSG00000120071	C	NA	NA	0.009	#VALUE!	T	-	17	44012915	KANSL1	1
CMC_NoSVA_cis	17:44012915:C:T	CMC	ENSG00000176681	C	NA	NA	0.009	#VALUE!	T	-	17	44012915	LRRC37A	1
CMC_NoSVA_cis	17:44012915:C:T	CMC	ENSG00000176681	C	NA	NA	0.009	#VALUE!	T	-	17	44012915	LRRC37A	1
CMC_NoSVA_cis	17:44012915:C:T	CMC	ENSG00000176809	C	NA	NA	0.009	#VALUE!	T	-	17	44012915	LRRC37A3	1
CMC_NoSVA_cis	17:44012915:C:T	CMC	ENSG00000185829	C	NA	NA	0.009	#VALUE!	T	-	17	44012915	ARL17A	1
CMC_NoSVA_cis	17:44012915:C:T	CMC	ENSG00000185829	C	NA	NA	0.009	#VALUE!	T	-	17	44012915	ARL17A	1
CMC_NoSVA_cis	17:44012915:C:T	CMC	ENSG00000228696	C	NA	NA	0.009	#VALUE!	T	-	17	44012915	ARL17B	1
CMC_NoSVA_cis	17:44012915:C:T	CMC	ENSG00000228696	C	NA	NA	0.009	#VALUE!	T	-	17	44012915	ARL17B	1
CMC_NoSVA_cis	17:44012915:C:T	CMC	ENSG00000238083	C	NA	NA	0.009	#VALUE!	T	-	17	44012915	LRRC37A2	1
CMC_NoSVA_cis	17:44012915:C:T	CMC	ENSG00000238083	C	NA	NA	0.009	#VALUE!	T	-	17	44012915	LRRC37A2	1
CMC_NoSVA_cis	17:44012989:C:T	CMC	ENSG00000120071	T	NA	NA	0.009	#VALUE!	C	-	17	44012989	KANSL1	1
CMC_NoSVA_cis	17:44012989:C:T	CMC	ENSG00000120071	T	NA	NA	0.009	#VALUE!	C	-	17	44012989	KANSL1	1
CMC_NoSVA_cis	17:44012989:C:T	CMC	ENSG00000176681	T	NA	NA	0.009	#VALUE!	C	-	17	44012989	LRRC37A	1
CMC_NoSVA_cis	17:44012989:C:T	CMC	ENSG00000176681	T	NA	NA	0.009	#VALUE!	C	-	17	44012989	LRRC37A	1
CMC_NoSVA_cis	17:44012989:C:T	CMC	ENSG00000176809	T	NA	NA	0.009	#VALUE!	C	-	17	44012989	LRRC37A3	1
CMC_NoSVA_cis	17:44012989:C:T	CMC	ENSG00000185829	T	NA	NA	0.009	#VALUE!	C	-	17	44012989	ARL17A	1
CMC_NoSVA_cis	17:44012989:C:T	CMC	ENSG00000185829	T	NA	NA	0.009	#VALUE!	C	-	17	44012989	ARL17A	1
CMC_NoSVA_cis	17:44012989:C:T	CMC	ENSG00000228696	T	NA	NA	0.009	#VALUE!	C	-	17	44012989	ARL17B	1
CMC_NoSVA_cis	17:44012989:C:T	CMC	ENSG00000228696	T	NA	NA	0.009	#VALUE!	C	-	17	44012989	ARL17B	1
CMC_NoSVA_cis	17:44012989:C:T	CMC	ENSG00000238083	T	NA	NA	0.009	#VALUE!	C	-	17	44012989	LRRC37A2	1
CMC_NoSVA_cis	17:44012989:C:T	CMC	ENSG00000238083	T	NA	NA	0.009	#VALUE!	C	-	17	44012989	LRRC37A2	1
CMC_NoSVA_cis	17:44013024:C:T	CMC	ENSG00000120071	C	NA	NA	0.009	#VALUE!	T	-	17	44013024	KANSL1	1
CMC_NoSVA_cis	17:44013024:C:T	CMC	ENSG00000120071	C	NA	NA	0.009	#VALUE!	T	-	17	44013024	KANSL1	1
CMC_NoSVA_cis	17:44013024:C:T	CMC	ENSG00000176681	C	NA	NA	0.009	#VALUE!	T	-	17	44013024	LRRC37A	1
CMC_NoSVA_cis	17:44013024:C:T	CMC	ENSG00000176681	C	NA	NA	0.009	#VALUE!	T	-	17	44013024	LRRC37A	1
CMC_NoSVA_cis	17:44013024:C:T	CMC	ENSG00000176809	C	NA	NA	0.009	#VALUE!	T	-	17	44013024	LRRC37A3	1
CMC_NoSVA_cis	17:44013024:C:T	CMC	ENSG00000185829	C	NA	NA	0.009	#VALUE!	T	-	17	44013024	ARL17A	1
CMC_NoSVA_cis	17:44013024:C:T	CMC	ENSG00000185829	C	NA	NA	0.009	#VALUE!	T	-	17	44013024	ARL17A	1
CMC_NoSVA_cis	17:44013024:C:T	CMC	ENSG00000228696	C	NA	NA	0.009	#VALUE!	T	-	17	44013024	ARL17B	1
CMC_NoSVA_cis	17:44013024:C:T	CMC	ENSG00000228696	C	NA	NA	0.009	#VALUE!	T	-	17	44013024	ARL17B	1
CMC_NoSVA_cis	17:44013024:C:T	CMC	ENSG00000238083	C	NA	NA	0.009	#VALUE!	T	-	17	44013024	LRRC37A2	1
CMC_NoSVA_cis	17:44013024:C:T	CMC	ENSG00000238083	C	NA	NA	0.009	#VALUE!	T	-	17	44013024	LRRC37A2	1
CMC_NoSVA_cis	17:44013103:G:T	CMC	ENSG00000120071	T	NA	NA	0.009	#VALUE!	G	-	17	44013103	KANSL1	1
CMC_NoSVA_cis	17:44013103:G:T	CMC	ENSG00000120071	T	NA	NA	0.009	#VALUE!	G	-	17	44013103	KANSL1	1
CMC_NoSVA_cis	17:44013103:G:T	CMC	ENSG00000176681	T	NA	NA	0.009	#VALUE!	G	-	17	44013103	LRRC37A	1
CMC_NoSVA_cis	17:44013103:G:T	CMC	ENSG00000176681	T	NA	NA	0.009	#VALUE!	G	-	17	44013103	LRRC37A	1
CMC_NoSVA_cis	17:44013103:G:T	CMC	ENSG00000176809	T	NA	NA	0.009	#VALUE!	G	-	17	44013103	LRRC37A3	1
CMC_NoSVA_cis	17:44013103:G:T	CMC	ENSG00000185829	T	NA	NA	0.009	#VALUE!	G	-	17	44013103	ARL17A	1
CMC_NoSVA_cis	17:44013103:G:T	CMC	ENSG00000185829	T	NA	NA	0.009	#VALUE!	G	-	17	44013103	ARL17A	1
CMC_NoSVA_cis	17:44013103:G:T	CMC	ENSG00000228696	T	NA	NA	0.009	#VALUE!	G	-	17	44013103	ARL17B	1
CMC_NoSVA_cis	17:44013103:G:T	CMC	ENSG00000228696	T	NA	NA	0.009	#VALUE!	G	-	17	44013103	ARL17B	1
CMC_NoSVA_cis	17:44013103:G:T	CMC	ENSG00000238083	T	NA	NA	0.009	#VALUE!	G	-	17	44013103	LRRC37A2	1
CMC_NoSVA_cis	17:44013103:G:T	CMC	ENSG00000238083	T	NA	NA	0.009	#VALUE!	G	-	17	44013103	LRRC37A2	1
CMC_NoSVA_cis	17:44013189:C:T	CMC	ENSG00000120071	T	NA	NA	0.009	#VALUE!	C	-	17	44013189	KANSL1	1
CMC_NoSVA_cis	17:44013189:C:T	CMC	ENSG00000120071	T	NA	NA	0.009	#VALUE!	C	-	17	44013189	KANSL1	1
CMC_NoSVA_cis	17:44013189:C:T	CMC	ENSG00000176681	T	NA	NA	0.009	#VALUE!	C	-	17	44013189	LRRC37A	1
CMC_NoSVA_cis	17:44013189:C:T	CMC	ENSG00000176681	T	NA	NA	0.009	#VALUE!	C	-	17	44013189	LRRC37A	1
CMC_NoSVA_cis	17:44013189:C:T	CMC	ENSG00000176809	T	NA	NA	0.009	#VALUE!	C	-	17	44013189	LRRC37A3	1
CMC_NoSVA_cis	17:44013189:C:T	CMC	ENSG00000185829	T	NA	NA	0.009	#VALUE!	C	-	17	44013189	ARL17A	1
CMC_NoSVA_cis	17:44013189:C:T	CMC	ENSG00000185829	T	NA	NA	0.009	#VALUE!	C	-	17	44013189	ARL17A	1
CMC_NoSVA_cis	17:44013189:C:T	CMC	ENSG00000228696	T	NA	NA	0.009	#VALUE!	C	-	17	44013189	ARL17B	1
CMC_NoSVA_cis	17:44013189:C:T	CMC	ENSG00000228696	T	NA	NA	0.009	#VALUE!	C	-	17	44013189	ARL17B	1
CMC_NoSVA_cis	17:44013189:C:T	CMC	ENSG00000238083	T	NA	NA	0.009	#VALUE!	C	-	17	44013189	LRRC37A2	1
CMC_NoSVA_cis	17:44013189:C:T	CMC	ENSG00000238083	T	NA	NA	0.009	#VALUE!	C	-	17	44013189	LRRC37A2	1
CMC_NoSVA_cis	17:44013346:C:T	CMC	ENSG00000120071	C	NA	NA	0.009	#VALUE!	T	-	17	44013346	KANSL1	1
CMC_NoSVA_cis	17:44013346:C:T	CMC	ENSG00000120071	C	NA	NA	0.009	#VALUE!	T	-	17	44013346	KANSL1	1
CMC_NoSVA_cis	17:44013346:C:T	CMC	ENSG00000176681	C	NA	NA	0.009	#VALUE!	T	-	17	44013346	LRRC37A	1
CMC_NoSVA_cis	17:44013346:C:T	CMC	ENSG00000176681	C	NA	NA	0.009	#VALUE!	T	-	17	44013346	LRRC37A	1
CMC_NoSVA_cis	17:44013346:C:T	CMC	ENSG00000176809	C	NA	NA	0.009	#VALUE!	T	-	17	44013346	LRRC37A3	1
CMC_NoSVA_cis	17:44013346:C:T	CMC	ENSG00000185829	C	NA	NA	0.009	#VALUE!	T	-	17	44013346	ARL17A	1
CMC_NoSVA_cis	17:44013346:C:T	CMC	ENSG00000185829	C	NA	NA	0.009	#VALUE!	T	-	17	44013346	ARL17A	1
CMC_NoSVA_cis	17:44013346:C:T	CMC	ENSG00000228696	C	NA	NA	0.009	#VALUE!	T	-	17	44013346	ARL17B	1
CMC_NoSVA_cis	17:44013346:C:T	CMC	ENSG00000228696	C	NA	NA	0.009	#VALUE!	T	-	17	44013346	ARL17B	1
CMC_NoSVA_cis	17:44013346:C:T	CMC	ENSG00000238083	C	NA	NA	0.009	#VALUE!	T	-	17	44013346	LRRC37A2	1
CMC_NoSVA_cis	17:44013346:C:T	CMC	ENSG00000238083	C	NA	NA	0.009	#VALUE!	T	-	17	44013346	LRRC37A2	1
CMC_NoSVA_cis	17:44013475:A:G	CMC	ENSG00000120071	A	NA	NA	0.009	#VALUE!	G	-	17	44013475	KANSL1	1
CMC_NoSVA_cis	17:44013475:A:G	CMC	ENSG00000120071	A	NA	NA	0.009	#VALUE!	G	-	17	44013475	KANSL1	1
CMC_NoSVA_cis	17:44013475:A:G	CMC	ENSG00000176681	A	NA	NA	0.009	#VALUE!	G	-	17	44013475	LRRC37A	1
CMC_NoSVA_cis	17:44013475:A:G	CMC	ENSG00000176681	A	NA	NA	0.009	#VALUE!	G	-	17	44013475	LRRC37A	1
CMC_NoSVA_cis	17:44013475:A:G	CMC	ENSG00000176809	A	NA	NA	0.009	#VALUE!	G	-	17	44013475	LRRC37A3	1
CMC_NoSVA_cis	17:44013475:A:G	CMC	ENSG00000185829	A	NA	NA	0.009	#VALUE!	G	-	17	44013475	ARL17A	1
CMC_NoSVA_cis	17:44013475:A:G	CMC	ENSG00000185829	A	NA	NA	0.009	#VALUE!	G	-	17	44013475	ARL17A	1
CMC_NoSVA_cis	17:44013475:A:G	CMC	ENSG00000228696	A	NA	NA	0.009	#VALUE!	G	-	17	44013475	ARL17B	1
CMC_NoSVA_cis	17:44013475:A:G	CMC	ENSG00000228696	A	NA	NA	0.009	#VALUE!	G	-	17	44013475	ARL17B	1
CMC_NoSVA_cis	17:44013475:A:G	CMC	ENSG00000238083	A	NA	NA	0.009	#VALUE!	G	-	17	44013475	LRRC37A2	1
CMC_NoSVA_cis	17:44013475:A:G	CMC	ENSG00000238083	A	NA	NA	0.009	#VALUE!	G	-	17	44013475	LRRC37A2	1
CMC_NoSVA_cis	17:44013483:A:G	CMC	ENSG00000120071	G	NA	NA	0.009	#VALUE!	A	-	17	44013483	KANSL1	1
CMC_NoSVA_cis	17:44013483:A:G	CMC	ENSG00000120071	G	NA	NA	0.009	#VALUE!	A	-	17	44013483	KANSL1	1
CMC_NoSVA_cis	17:44013483:A:G	CMC	ENSG00000176681	G	NA	NA	0.009	#VALUE!	A	-	17	44013483	LRRC37A	1
CMC_NoSVA_cis	17:44013483:A:G	CMC	ENSG00000176681	G	NA	NA	0.009	#VALUE!	A	-	17	44013483	LRRC37A	1
CMC_NoSVA_cis	17:44013483:A:G	CMC	ENSG00000176809	G	NA	NA	0.009	#VALUE!	A	-	17	44013483	LRRC37A3	1
CMC_NoSVA_cis	17:44013483:A:G	CMC	ENSG00000185829	G	NA	NA	0.009	#VALUE!	A	-	17	44013483	ARL17A	1
CMC_NoSVA_cis	17:44013483:A:G	CMC	ENSG00000185829	G	NA	NA	0.009	#VALUE!	A	-	17	44013483	ARL17A	1
CMC_NoSVA_cis	17:44013483:A:G	CMC	ENSG00000228696	G	NA	NA	0.009	#VALUE!	A	-	17	44013483	ARL17B	1
CMC_NoSVA_cis	17:44013483:A:G	CMC	ENSG00000228696	G	NA	NA	0.009	#VALUE!	A	-	17	44013483	ARL17B	1
CMC_NoSVA_cis	17:44013483:A:G	CMC	ENSG00000238083	G	NA	NA	0.009	#VALUE!	A	-	17	44013483	LRRC37A2	1
CMC_NoSVA_cis	17:44013483:A:G	CMC	ENSG00000238083	G	NA	NA	0.009	#VALUE!	A	-	17	44013483	LRRC37A2	1
CMC_NoSVA_cis	17:44013938:A:G	CMC	ENSG00000120071	G	NA	NA	0.009	#VALUE!	A	-	17	44013938	KANSL1	1
CMC_NoSVA_cis	17:44013938:A:G	CMC	ENSG00000120071	G	NA	NA	0.009	#VALUE!	A	-	17	44013938	KANSL1	1
CMC_NoSVA_cis	17:44013938:A:G	CMC	ENSG00000176681	G	NA	NA	0.009	#VALUE!	A	-	17	44013938	LRRC37A	1
CMC_NoSVA_cis	17:44013938:A:G	CMC	ENSG00000176681	G	NA	NA	0.009	#VALUE!	A	-	17	44013938	LRRC37A	1
CMC_NoSVA_cis	17:44013938:A:G	CMC	ENSG00000176809	G	NA	NA	0.009	#VALUE!	A	-	17	44013938	LRRC37A3	1
CMC_NoSVA_cis	17:44013938:A:G	CMC	ENSG00000185829	G	NA	NA	0.009	#VALUE!	A	-	17	44013938	ARL17A	1
CMC_NoSVA_cis	17:44013938:A:G	CMC	ENSG00000185829	G	NA	NA	0.009	#VALUE!	A	-	17	44013938	ARL17A	1
CMC_NoSVA_cis	17:44013938:A:G	CMC	ENSG00000228696	G	NA	NA	0.009	#VALUE!	A	-	17	44013938	ARL17B	1
CMC_NoSVA_cis	17:44013938:A:G	CMC	ENSG00000228696	G	NA	NA	0.009	#VALUE!	A	-	17	44013938	ARL17B	1
CMC_NoSVA_cis	17:44013938:A:G	CMC	ENSG00000238083	G	NA	NA	0.009	#VALUE!	A	-	17	44013938	LRRC37A2	1
CMC_NoSVA_cis	17:44013938:A:G	CMC	ENSG00000238083	G	NA	NA	0.009	#VALUE!	A	-	17	44013938	LRRC37A2	1
CMC_NoSVA_cis	17:44013964:T:TC	CMC	ENSG00000120071	TC	NA	NA	0.009	#VALUE!	NA	NA	17	44013964	KANSL1	1
CMC_NoSVA_cis	17:44013964:T:TC	CMC	ENSG00000120071	TC	NA	NA	0.009	#VALUE!	NA	NA	17	44013964	KANSL1	1
CMC_NoSVA_cis	17:44013964:T:TC	CMC	ENSG00000176681	TC	NA	NA	0.009	#VALUE!	NA	NA	17	44013964	LRRC37A	1
CMC_NoSVA_cis	17:44013964:T:TC	CMC	ENSG00000176681	TC	NA	NA	0.009	#VALUE!	NA	NA	17	44013964	LRRC37A	1
CMC_NoSVA_cis	17:44013964:T:TC	CMC	ENSG00000176809	TC	NA	NA	0.009	#VALUE!	NA	NA	17	44013964	LRRC37A3	1
CMC_NoSVA_cis	17:44013964:T:TC	CMC	ENSG00000185829	TC	NA	NA	0.009	#VALUE!	NA	NA	17	44013964	ARL17A	1
CMC_NoSVA_cis	17:44013964:T:TC	CMC	ENSG00000185829	TC	NA	NA	0.009	#VALUE!	NA	NA	17	44013964	ARL17A	1
CMC_NoSVA_cis	17:44013964:T:TC	CMC	ENSG00000228696	TC	NA	NA	0.009	#VALUE!	NA	NA	17	44013964	ARL17B	1
CMC_NoSVA_cis	17:44013964:T:TC	CMC	ENSG00000228696	TC	NA	NA	0.009	#VALUE!	NA	NA	17	44013964	ARL17B	1
CMC_NoSVA_cis	17:44013964:T:TC	CMC	ENSG00000238083	TC	NA	NA	0.009	#VALUE!	NA	NA	17	44013964	LRRC37A2	1
CMC_NoSVA_cis	17:44013964:T:TC	CMC	ENSG00000238083	TC	NA	NA	0.009	#VALUE!	NA	NA	17	44013964	LRRC37A2	1
CMC_NoSVA_cis	17:44014137:G:T	CMC	ENSG00000120071	T	NA	NA	0.009	#VALUE!	G	-	17	44014137	KANSL1	1
CMC_NoSVA_cis	17:44014137:G:T	CMC	ENSG00000120071	T	NA	NA	0.009	#VALUE!	G	-	17	44014137	KANSL1	1
CMC_NoSVA_cis	17:44014137:G:T	CMC	ENSG00000176681	T	NA	NA	0.009	#VALUE!	G	-	17	44014137	LRRC37A	1
CMC_NoSVA_cis	17:44014137:G:T	CMC	ENSG00000176681	T	NA	NA	0.009	#VALUE!	G	-	17	44014137	LRRC37A	1
CMC_NoSVA_cis	17:44014137:G:T	CMC	ENSG00000176809	T	NA	NA	0.009	#VALUE!	G	-	17	44014137	LRRC37A3	1
CMC_NoSVA_cis	17:44014137:G:T	CMC	ENSG00000185829	T	NA	NA	0.009	#VALUE!	G	-	17	44014137	ARL17A	1
CMC_NoSVA_cis	17:44014137:G:T	CMC	ENSG00000185829	T	NA	NA	0.009	#VALUE!	G	-	17	44014137	ARL17A	1
CMC_NoSVA_cis	17:44014137:G:T	CMC	ENSG00000228696	T	NA	NA	0.009	#VALUE!	G	-	17	44014137	ARL17B	1
CMC_NoSVA_cis	17:44014137:G:T	CMC	ENSG00000228696	T	NA	NA	0.009	#VALUE!	G	-	17	44014137	ARL17B	1
CMC_NoSVA_cis	17:44014137:G:T	CMC	ENSG00000238083	T	NA	NA	0.009	#VALUE!	G	-	17	44014137	LRRC37A2	1
CMC_NoSVA_cis	17:44014137:G:T	CMC	ENSG00000238083	T	NA	NA	0.009	#VALUE!	G	-	17	44014137	LRRC37A2	1
CMC_NoSVA_cis	17:44014263:C:T	CMC	ENSG00000120071	C	NA	NA	0.009	#VALUE!	T	-	17	44014263	KANSL1	1
CMC_NoSVA_cis	17:44014263:C:T	CMC	ENSG00000120071	C	NA	NA	0.009	#VALUE!	T	-	17	44014263	KANSL1	1
CMC_NoSVA_cis	17:44014263:C:T	CMC	ENSG00000176681	C	NA	NA	0.009	#VALUE!	T	-	17	44014263	LRRC37A	1
CMC_NoSVA_cis	17:44014263:C:T	CMC	ENSG00000176681	C	NA	NA	0.009	#VALUE!	T	-	17	44014263	LRRC37A	1
CMC_NoSVA_cis	17:44014263:C:T	CMC	ENSG00000176809	C	NA	NA	0.009	#VALUE!	T	-	17	44014263	LRRC37A3	1
CMC_NoSVA_cis	17:44014263:C:T	CMC	ENSG00000185829	C	NA	NA	0.009	#VALUE!	T	-	17	44014263	ARL17A	1
CMC_NoSVA_cis	17:44014263:C:T	CMC	ENSG00000185829	C	NA	NA	0.009	#VALUE!	T	-	17	44014263	ARL17A	1
CMC_NoSVA_cis	17:44014263:C:T	CMC	ENSG00000228696	C	NA	NA	0.009	#VALUE!	T	-	17	44014263	ARL17B	1
CMC_NoSVA_cis	17:44014263:C:T	CMC	ENSG00000228696	C	NA	NA	0.009	#VALUE!	T	-	17	44014263	ARL17B	1
CMC_NoSVA_cis	17:44014263:C:T	CMC	ENSG00000238083	C	NA	NA	0.009	#VALUE!	T	-	17	44014263	LRRC37A2	1
CMC_NoSVA_cis	17:44014263:C:T	CMC	ENSG00000238083	C	NA	NA	0.009	#VALUE!	T	-	17	44014263	LRRC37A2	1
CMC_NoSVA_cis	17:44014384:A:G	CMC	ENSG00000120071	A	NA	NA	0.009	#VALUE!	G	-	17	44014384	KANSL1	1
CMC_NoSVA_cis	17:44014384:A:G	CMC	ENSG00000120071	A	NA	NA	0.009	#VALUE!	G	-	17	44014384	KANSL1	1
CMC_NoSVA_cis	17:44014384:A:G	CMC	ENSG00000176681	A	NA	NA	0.009	#VALUE!	G	-	17	44014384	LRRC37A	1
CMC_NoSVA_cis	17:44014384:A:G	CMC	ENSG00000176681	A	NA	NA	0.009	#VALUE!	G	-	17	44014384	LRRC37A	1
CMC_NoSVA_cis	17:44014384:A:G	CMC	ENSG00000176809	A	NA	NA	0.009	#VALUE!	G	-	17	44014384	LRRC37A3	1
CMC_NoSVA_cis	17:44014384:A:G	CMC	ENSG00000185829	A	NA	NA	0.009	#VALUE!	G	-	17	44014384	ARL17A	1
CMC_NoSVA_cis	17:44014384:A:G	CMC	ENSG00000185829	A	NA	NA	0.009	#VALUE!	G	-	17	44014384	ARL17A	1
CMC_NoSVA_cis	17:44014384:A:G	CMC	ENSG00000228696	A	NA	NA	0.009	#VALUE!	G	-	17	44014384	ARL17B	1
CMC_NoSVA_cis	17:44014384:A:G	CMC	ENSG00000228696	A	NA	NA	0.009	#VALUE!	G	-	17	44014384	ARL17B	1
CMC_NoSVA_cis	17:44014384:A:G	CMC	ENSG00000238083	A	NA	NA	0.009	#VALUE!	G	-	17	44014384	LRRC37A2	1
CMC_NoSVA_cis	17:44014384:A:G	CMC	ENSG00000238083	A	NA	NA	0.009	#VALUE!	G	-	17	44014384	LRRC37A2	1
CMC_NoSVA_cis	17:44014981:G:T	CMC	ENSG00000120071	T	NA	NA	0.009	#VALUE!	NA	NA	17	44014981	KANSL1	1
CMC_NoSVA_cis	17:44014981:G:T	CMC	ENSG00000120071	T	NA	NA	0.009	#VALUE!	NA	NA	17	44014981	KANSL1	1
CMC_NoSVA_cis	17:44014981:G:T	CMC	ENSG00000176681	T	NA	NA	0.009	#VALUE!	NA	NA	17	44014981	LRRC37A	1
CMC_NoSVA_cis	17:44014981:G:T	CMC	ENSG00000176681	T	NA	NA	0.009	#VALUE!	NA	NA	17	44014981	LRRC37A	1
CMC_NoSVA_cis	17:44014981:G:T	CMC	ENSG00000185829	T	NA	NA	0.009	#VALUE!	NA	NA	17	44014981	ARL17A	1
CMC_NoSVA_cis	17:44014981:G:T	CMC	ENSG00000185829	T	NA	NA	0.009	#VALUE!	NA	NA	17	44014981	ARL17A	1
CMC_NoSVA_cis	17:44014981:G:T	CMC	ENSG00000228696	T	NA	NA	0.009	#VALUE!	NA	NA	17	44014981	ARL17B	1
CMC_NoSVA_cis	17:44014981:G:T	CMC	ENSG00000228696	T	NA	NA	0.009	#VALUE!	NA	NA	17	44014981	ARL17B	1
CMC_NoSVA_cis	17:44014981:G:T	CMC	ENSG00000238083	T	NA	NA	0.009	#VALUE!	NA	NA	17	44014981	LRRC37A2	1
CMC_NoSVA_cis	17:44014981:G:T	CMC	ENSG00000238083	T	NA	NA	0.009	#VALUE!	NA	NA	17	44014981	LRRC37A2	1
CMC_NoSVA_cis	17:44014982:G:T	CMC	ENSG00000120071	T	NA	NA	0.009	#VALUE!	NA	NA	17	44014982	KANSL1	1
CMC_NoSVA_cis	17:44014982:G:T	CMC	ENSG00000120071	T	NA	NA	0.009	#VALUE!	NA	NA	17	44014982	KANSL1	1
CMC_NoSVA_cis	17:44014982:G:T	CMC	ENSG00000176681	T	NA	NA	0.009	#VALUE!	NA	NA	17	44014982	LRRC37A	1
CMC_NoSVA_cis	17:44014982:G:T	CMC	ENSG00000176681	T	NA	NA	0.009	#VALUE!	NA	NA	17	44014982	LRRC37A	1
CMC_NoSVA_cis	17:44014982:G:T	CMC	ENSG00000185829	T	NA	NA	0.009	#VALUE!	NA	NA	17	44014982	ARL17A	1
CMC_NoSVA_cis	17:44014982:G:T	CMC	ENSG00000185829	T	NA	NA	0.009	#VALUE!	NA	NA	17	44014982	ARL17A	1
CMC_NoSVA_cis	17:44014982:G:T	CMC	ENSG00000228696	T	NA	NA	0.009	#VALUE!	NA	NA	17	44014982	ARL17B	1
CMC_NoSVA_cis	17:44014982:G:T	CMC	ENSG00000228696	T	NA	NA	0.009	#VALUE!	NA	NA	17	44014982	ARL17B	1
CMC_NoSVA_cis	17:44014982:G:T	CMC	ENSG00000238083	T	NA	NA	0.009	#VALUE!	NA	NA	17	44014982	LRRC37A2	1
CMC_NoSVA_cis	17:44014982:G:T	CMC	ENSG00000238083	T	NA	NA	0.009	#VALUE!	NA	NA	17	44014982	LRRC37A2	1
CMC_NoSVA_cis	17:44015446:A:G	CMC	ENSG00000120071	G	NA	NA	0.009	#VALUE!	A	-	17	44015446	KANSL1	1
CMC_NoSVA_cis	17:44015446:A:G	CMC	ENSG00000120071	G	NA	NA	0.009	#VALUE!	A	-	17	44015446	KANSL1	1
CMC_NoSVA_cis	17:44015446:A:G	CMC	ENSG00000176681	G	NA	NA	0.009	#VALUE!	A	-	17	44015446	LRRC37A	1
CMC_NoSVA_cis	17:44015446:A:G	CMC	ENSG00000176681	G	NA	NA	0.009	#VALUE!	A	-	17	44015446	LRRC37A	1
CMC_NoSVA_cis	17:44015446:A:G	CMC	ENSG00000176809	G	NA	NA	0.009	#VALUE!	A	-	17	44015446	LRRC37A3	1
CMC_NoSVA_cis	17:44015446:A:G	CMC	ENSG00000185829	G	NA	NA	0.009	#VALUE!	A	-	17	44015446	ARL17A	1
CMC_NoSVA_cis	17:44015446:A:G	CMC	ENSG00000185829	G	NA	NA	0.009	#VALUE!	A	-	17	44015446	ARL17A	1
CMC_NoSVA_cis	17:44015446:A:G	CMC	ENSG00000228696	G	NA	NA	0.009	#VALUE!	A	-	17	44015446	ARL17B	1
CMC_NoSVA_cis	17:44015446:A:G	CMC	ENSG00000228696	G	NA	NA	0.009	#VALUE!	A	-	17	44015446	ARL17B	1
CMC_NoSVA_cis	17:44015446:A:G	CMC	ENSG00000238083	G	NA	NA	0.009	#VALUE!	A	-	17	44015446	LRRC37A2	1
CMC_NoSVA_cis	17:44015446:A:G	CMC	ENSG00000238083	G	NA	NA	0.009	#VALUE!	A	-	17	44015446	LRRC37A2	1
CMC_NoSVA_cis	17:44015464:A:G	CMC	ENSG00000120071	G	NA	NA	0.009	#VALUE!	A	-	17	44015464	KANSL1	1
CMC_NoSVA_cis	17:44015464:A:G	CMC	ENSG00000120071	G	NA	NA	0.009	#VALUE!	A	-	17	44015464	KANSL1	1
CMC_NoSVA_cis	17:44015464:A:G	CMC	ENSG00000176681	G	NA	NA	0.009	#VALUE!	A	-	17	44015464	LRRC37A	1
CMC_NoSVA_cis	17:44015464:A:G	CMC	ENSG00000176681	G	NA	NA	0.009	#VALUE!	A	-	17	44015464	LRRC37A	1
CMC_NoSVA_cis	17:44015464:A:G	CMC	ENSG00000176809	G	NA	NA	0.009	#VALUE!	A	-	17	44015464	LRRC37A3	1
CMC_NoSVA_cis	17:44015464:A:G	CMC	ENSG00000185829	G	NA	NA	0.009	#VALUE!	A	-	17	44015464	ARL17A	1
CMC_NoSVA_cis	17:44015464:A:G	CMC	ENSG00000185829	G	NA	NA	0.009	#VALUE!	A	-	17	44015464	ARL17A	1
CMC_NoSVA_cis	17:44015464:A:G	CMC	ENSG00000228696	G	NA	NA	0.009	#VALUE!	A	-	17	44015464	ARL17B	1
CMC_NoSVA_cis	17:44015464:A:G	CMC	ENSG00000228696	G	NA	NA	0.009	#VALUE!	A	-	17	44015464	ARL17B	1
CMC_NoSVA_cis	17:44015464:A:G	CMC	ENSG00000238083	G	NA	NA	0.009	#VALUE!	A	-	17	44015464	LRRC37A2	1
CMC_NoSVA_cis	17:44015464:A:G	CMC	ENSG00000238083	G	NA	NA	0.009	#VALUE!	A	-	17	44015464	LRRC37A2	1
CMC_NoSVA_cis	17:44015624:A:G	CMC	ENSG00000120071	A	NA	NA	0.009	#VALUE!	G	-	17	44015624	KANSL1	1
CMC_NoSVA_cis	17:44015624:A:G	CMC	ENSG00000120071	A	NA	NA	0.009	#VALUE!	G	-	17	44015624	KANSL1	1
CMC_NoSVA_cis	17:44015624:A:G	CMC	ENSG00000176681	A	NA	NA	0.009	#VALUE!	G	-	17	44015624	LRRC37A	1
CMC_NoSVA_cis	17:44015624:A:G	CMC	ENSG00000176681	A	NA	NA	0.009	#VALUE!	G	-	17	44015624	LRRC37A	1
CMC_NoSVA_cis	17:44015624:A:G	CMC	ENSG00000176809	A	NA	NA	0.009	#VALUE!	G	-	17	44015624	LRRC37A3	1
CMC_NoSVA_cis	17:44015624:A:G	CMC	ENSG00000185829	A	NA	NA	0.009	#VALUE!	G	-	17	44015624	ARL17A	1
CMC_NoSVA_cis	17:44015624:A:G	CMC	ENSG00000185829	A	NA	NA	0.009	#VALUE!	G	-	17	44015624	ARL17A	1
CMC_NoSVA_cis	17:44015624:A:G	CMC	ENSG00000228696	A	NA	NA	0.009	#VALUE!	G	-	17	44015624	ARL17B	1
CMC_NoSVA_cis	17:44015624:A:G	CMC	ENSG00000228696	A	NA	NA	0.009	#VALUE!	G	-	17	44015624	ARL17B	1
CMC_NoSVA_cis	17:44015624:A:G	CMC	ENSG00000238083	A	NA	NA	0.009	#VALUE!	G	-	17	44015624	LRRC37A2	1
CMC_NoSVA_cis	17:44015624:A:G	CMC	ENSG00000238083	A	NA	NA	0.009	#VALUE!	G	-	17	44015624	LRRC37A2	1
CMC_NoSVA_cis	17:44015745:A:G	CMC	ENSG00000120071	G	NA	NA	0.009	#VALUE!	A	-	17	44015745	KANSL1	1
CMC_NoSVA_cis	17:44015745:A:G	CMC	ENSG00000120071	G	NA	NA	0.009	#VALUE!	A	-	17	44015745	KANSL1	1
CMC_NoSVA_cis	17:44015745:A:G	CMC	ENSG00000176681	G	NA	NA	0.009	#VALUE!	A	-	17	44015745	LRRC37A	1
CMC_NoSVA_cis	17:44015745:A:G	CMC	ENSG00000176681	G	NA	NA	0.009	#VALUE!	A	-	17	44015745	LRRC37A	1
CMC_NoSVA_cis	17:44015745:A:G	CMC	ENSG00000176809	G	NA	NA	0.009	#VALUE!	A	-	17	44015745	LRRC37A3	1
CMC_NoSVA_cis	17:44015745:A:G	CMC	ENSG00000185829	G	NA	NA	0.009	#VALUE!	A	-	17	44015745	ARL17A	1
CMC_NoSVA_cis	17:44015745:A:G	CMC	ENSG00000185829	G	NA	NA	0.009	#VALUE!	A	-	17	44015745	ARL17A	1
CMC_NoSVA_cis	17:44015745:A:G	CMC	ENSG00000228696	G	NA	NA	0.009	#VALUE!	A	-	17	44015745	ARL17B	1
CMC_NoSVA_cis	17:44015745:A:G	CMC	ENSG00000228696	G	NA	NA	0.009	#VALUE!	A	-	17	44015745	ARL17B	1
CMC_NoSVA_cis	17:44015745:A:G	CMC	ENSG00000238083	G	NA	NA	0.009	#VALUE!	A	-	17	44015745	LRRC37A2	1
CMC_NoSVA_cis	17:44015745:A:G	CMC	ENSG00000238083	G	NA	NA	0.009	#VALUE!	A	-	17	44015745	LRRC37A2	1
CMC_NoSVA_cis	17:44015816:A:G	CMC	ENSG00000120071	G	NA	NA	0.009	#VALUE!	A	-	17	44015816	KANSL1	1
CMC_NoSVA_cis	17:44015816:A:G	CMC	ENSG00000120071	G	NA	NA	0.009	#VALUE!	A	-	17	44015816	KANSL1	1
CMC_NoSVA_cis	17:44015816:A:G	CMC	ENSG00000176681	G	NA	NA	0.009	#VALUE!	A	-	17	44015816	LRRC37A	1
CMC_NoSVA_cis	17:44015816:A:G	CMC	ENSG00000176681	G	NA	NA	0.009	#VALUE!	A	-	17	44015816	LRRC37A	1
CMC_NoSVA_cis	17:44015816:A:G	CMC	ENSG00000176809	G	NA	NA	0.009	#VALUE!	A	-	17	44015816	LRRC37A3	1
CMC_NoSVA_cis	17:44015816:A:G	CMC	ENSG00000185829	G	NA	NA	0.009	#VALUE!	A	-	17	44015816	ARL17A	1
CMC_NoSVA_cis	17:44015816:A:G	CMC	ENSG00000185829	G	NA	NA	0.009	#VALUE!	A	-	17	44015816	ARL17A	1
CMC_NoSVA_cis	17:44015816:A:G	CMC	ENSG00000228696	G	NA	NA	0.009	#VALUE!	A	-	17	44015816	ARL17B	1
CMC_NoSVA_cis	17:44015816:A:G	CMC	ENSG00000228696	G	NA	NA	0.009	#VALUE!	A	-	17	44015816	ARL17B	1
CMC_NoSVA_cis	17:44015816:A:G	CMC	ENSG00000238083	G	NA	NA	0.009	#VALUE!	A	-	17	44015816	LRRC37A2	1
CMC_NoSVA_cis	17:44015816:A:G	CMC	ENSG00000238083	G	NA	NA	0.009	#VALUE!	A	-	17	44015816	LRRC37A2	1
CMC_NoSVA_cis	17:44015929:A:G	CMC	ENSG00000120071	A	NA	NA	0.009	#VALUE!	G	-	17	44015929	KANSL1	1
CMC_NoSVA_cis	17:44015929:A:G	CMC	ENSG00000120071	A	NA	NA	0.009	#VALUE!	G	-	17	44015929	KANSL1	1
CMC_NoSVA_cis	17:44015929:A:G	CMC	ENSG00000176681	A	NA	NA	0.009	#VALUE!	G	-	17	44015929	LRRC37A	1
CMC_NoSVA_cis	17:44015929:A:G	CMC	ENSG00000176681	A	NA	NA	0.009	#VALUE!	G	-	17	44015929	LRRC37A	1
CMC_NoSVA_cis	17:44015929:A:G	CMC	ENSG00000176809	A	NA	NA	0.009	#VALUE!	G	-	17	44015929	LRRC37A3	1
CMC_NoSVA_cis	17:44015929:A:G	CMC	ENSG00000185829	A	NA	NA	0.009	#VALUE!	G	-	17	44015929	ARL17A	1
CMC_NoSVA_cis	17:44015929:A:G	CMC	ENSG00000185829	A	NA	NA	0.009	#VALUE!	G	-	17	44015929	ARL17A	1
CMC_NoSVA_cis	17:44015929:A:G	CMC	ENSG00000228696	A	NA	NA	0.009	#VALUE!	G	-	17	44015929	ARL17B	1
CMC_NoSVA_cis	17:44015929:A:G	CMC	ENSG00000228696	A	NA	NA	0.009	#VALUE!	G	-	17	44015929	ARL17B	1
CMC_NoSVA_cis	17:44015929:A:G	CMC	ENSG00000238083	A	NA	NA	0.009	#VALUE!	G	-	17	44015929	LRRC37A2	1
CMC_NoSVA_cis	17:44015929:A:G	CMC	ENSG00000238083	A	NA	NA	0.009	#VALUE!	G	-	17	44015929	LRRC37A2	1
CMC_NoSVA_cis	17:44016011:A:AT	CMC	ENSG00000120071	AT	NA	NA	0.009	#VALUE!	NA	NA	17	44016011	KANSL1	1
CMC_NoSVA_cis	17:44016011:A:AT	CMC	ENSG00000120071	AT	NA	NA	0.009	#VALUE!	NA	NA	17	44016011	KANSL1	1
CMC_NoSVA_cis	17:44016011:A:AT	CMC	ENSG00000176681	AT	NA	NA	0.009	#VALUE!	NA	NA	17	44016011	LRRC37A	1
CMC_NoSVA_cis	17:44016011:A:AT	CMC	ENSG00000176681	AT	NA	NA	0.009	#VALUE!	NA	NA	17	44016011	LRRC37A	1
CMC_NoSVA_cis	17:44016011:A:AT	CMC	ENSG00000176809	AT	NA	NA	0.009	#VALUE!	NA	NA	17	44016011	LRRC37A3	1
CMC_NoSVA_cis	17:44016011:A:AT	CMC	ENSG00000185829	AT	NA	NA	0.009	#VALUE!	NA	NA	17	44016011	ARL17A	1
CMC_NoSVA_cis	17:44016011:A:AT	CMC	ENSG00000185829	AT	NA	NA	0.009	#VALUE!	NA	NA	17	44016011	ARL17A	1
CMC_NoSVA_cis	17:44016011:A:AT	CMC	ENSG00000228696	AT	NA	NA	0.009	#VALUE!	NA	NA	17	44016011	ARL17B	1
CMC_NoSVA_cis	17:44016011:A:AT	CMC	ENSG00000228696	AT	NA	NA	0.009	#VALUE!	NA	NA	17	44016011	ARL17B	1
CMC_NoSVA_cis	17:44016011:A:AT	CMC	ENSG00000238083	AT	NA	NA	0.009	#VALUE!	NA	NA	17	44016011	LRRC37A2	1
CMC_NoSVA_cis	17:44016011:A:AT	CMC	ENSG00000238083	AT	NA	NA	0.009	#VALUE!	NA	NA	17	44016011	LRRC37A2	1
CMC_NoSVA_cis	17:44016157:C:G	CMC	ENSG00000120071	C	NA	NA	0.009	#VALUE!	G	-	17	44016157	KANSL1	1
CMC_NoSVA_cis	17:44016157:C:G	CMC	ENSG00000120071	C	NA	NA	0.009	#VALUE!	G	-	17	44016157	KANSL1	1
CMC_NoSVA_cis	17:44016157:C:G	CMC	ENSG00000176681	C	NA	NA	0.009	#VALUE!	G	-	17	44016157	LRRC37A	1
CMC_NoSVA_cis	17:44016157:C:G	CMC	ENSG00000176681	C	NA	NA	0.009	#VALUE!	G	-	17	44016157	LRRC37A	1
CMC_NoSVA_cis	17:44016157:C:G	CMC	ENSG00000176809	C	NA	NA	0.009	#VALUE!	G	-	17	44016157	LRRC37A3	1
CMC_NoSVA_cis	17:44016157:C:G	CMC	ENSG00000185829	C	NA	NA	0.009	#VALUE!	G	-	17	44016157	ARL17A	1
CMC_NoSVA_cis	17:44016157:C:G	CMC	ENSG00000185829	C	NA	NA	0.009	#VALUE!	G	-	17	44016157	ARL17A	1
CMC_NoSVA_cis	17:44016157:C:G	CMC	ENSG00000228696	C	NA	NA	0.009	#VALUE!	G	-	17	44016157	ARL17B	1
CMC_NoSVA_cis	17:44016157:C:G	CMC	ENSG00000228696	C	NA	NA	0.009	#VALUE!	G	-	17	44016157	ARL17B	1
CMC_NoSVA_cis	17:44016157:C:G	CMC	ENSG00000238083	C	NA	NA	0.009	#VALUE!	G	-	17	44016157	LRRC37A2	1
CMC_NoSVA_cis	17:44016157:C:G	CMC	ENSG00000238083	C	NA	NA	0.009	#VALUE!	G	-	17	44016157	LRRC37A2	1
CMC_NoSVA_cis	17:44016341:A:G	CMC	ENSG00000120071	A	NA	NA	0.009	#VALUE!	G	-	17	44016341	KANSL1	1
CMC_NoSVA_cis	17:44016341:A:G	CMC	ENSG00000120071	A	NA	NA	0.009	#VALUE!	G	-	17	44016341	KANSL1	1
CMC_NoSVA_cis	17:44016341:A:G	CMC	ENSG00000176681	A	NA	NA	0.009	#VALUE!	G	-	17	44016341	LRRC37A	1
CMC_NoSVA_cis	17:44016341:A:G	CMC	ENSG00000176681	A	NA	NA	0.009	#VALUE!	G	-	17	44016341	LRRC37A	1
CMC_NoSVA_cis	17:44016341:A:G	CMC	ENSG00000176809	A	NA	NA	0.009	#VALUE!	G	-	17	44016341	LRRC37A3	1
CMC_NoSVA_cis	17:44016341:A:G	CMC	ENSG00000185829	A	NA	NA	0.009	#VALUE!	G	-	17	44016341	ARL17A	1
CMC_NoSVA_cis	17:44016341:A:G	CMC	ENSG00000185829	A	NA	NA	0.009	#VALUE!	G	-	17	44016341	ARL17A	1
CMC_NoSVA_cis	17:44016341:A:G	CMC	ENSG00000228696	A	NA	NA	0.009	#VALUE!	G	-	17	44016341	ARL17B	1
CMC_NoSVA_cis	17:44016341:A:G	CMC	ENSG00000228696	A	NA	NA	0.009	#VALUE!	G	-	17	44016341	ARL17B	1
CMC_NoSVA_cis	17:44016341:A:G	CMC	ENSG00000238083	A	NA	NA	0.009	#VALUE!	G	-	17	44016341	LRRC37A2	1
CMC_NoSVA_cis	17:44016341:A:G	CMC	ENSG00000238083	A	NA	NA	0.009	#VALUE!	G	-	17	44016341	LRRC37A2	1
CMC_NoSVA_cis	17:44016462:A:G	CMC	ENSG00000120071	G	NA	NA	0.009	#VALUE!	A	-	17	44016462	KANSL1	1
CMC_NoSVA_cis	17:44016462:A:G	CMC	ENSG00000120071	G	NA	NA	0.009	#VALUE!	A	-	17	44016462	KANSL1	1
CMC_NoSVA_cis	17:44016462:A:G	CMC	ENSG00000176681	G	NA	NA	0.009	#VALUE!	A	-	17	44016462	LRRC37A	1
CMC_NoSVA_cis	17:44016462:A:G	CMC	ENSG00000176681	G	NA	NA	0.009	#VALUE!	A	-	17	44016462	LRRC37A	1
CMC_NoSVA_cis	17:44016462:A:G	CMC	ENSG00000176809	G	NA	NA	0.009	#VALUE!	A	-	17	44016462	LRRC37A3	1
CMC_NoSVA_cis	17:44016462:A:G	CMC	ENSG00000185829	G	NA	NA	0.009	#VALUE!	A	-	17	44016462	ARL17A	1
CMC_NoSVA_cis	17:44016462:A:G	CMC	ENSG00000185829	G	NA	NA	0.009	#VALUE!	A	-	17	44016462	ARL17A	1
CMC_NoSVA_cis	17:44016462:A:G	CMC	ENSG00000228696	G	NA	NA	0.009	#VALUE!	A	-	17	44016462	ARL17B	1
CMC_NoSVA_cis	17:44016462:A:G	CMC	ENSG00000228696	G	NA	NA	0.009	#VALUE!	A	-	17	44016462	ARL17B	1
CMC_NoSVA_cis	17:44016462:A:G	CMC	ENSG00000238083	G	NA	NA	0.009	#VALUE!	A	-	17	44016462	LRRC37A2	1
CMC_NoSVA_cis	17:44016462:A:G	CMC	ENSG00000238083	G	NA	NA	0.009	#VALUE!	A	-	17	44016462	LRRC37A2	1
CMC_NoSVA_cis	17:44016601:A:AG	CMC	ENSG00000120071	AG	NA	NA	0.009	#VALUE!	NA	NA	17	44016601	KANSL1	1
CMC_NoSVA_cis	17:44016601:A:AG	CMC	ENSG00000120071	AG	NA	NA	0.009	#VALUE!	NA	NA	17	44016601	KANSL1	1
CMC_NoSVA_cis	17:44016601:A:AG	CMC	ENSG00000176681	AG	NA	NA	0.009	#VALUE!	NA	NA	17	44016601	LRRC37A	1
CMC_NoSVA_cis	17:44016601:A:AG	CMC	ENSG00000176681	AG	NA	NA	0.009	#VALUE!	NA	NA	17	44016601	LRRC37A	1
CMC_NoSVA_cis	17:44016601:A:AG	CMC	ENSG00000176809	AG	NA	NA	0.009	#VALUE!	NA	NA	17	44016601	LRRC37A3	1
CMC_NoSVA_cis	17:44016601:A:AG	CMC	ENSG00000185829	AG	NA	NA	0.009	#VALUE!	NA	NA	17	44016601	ARL17A	1
CMC_NoSVA_cis	17:44016601:A:AG	CMC	ENSG00000185829	AG	NA	NA	0.009	#VALUE!	NA	NA	17	44016601	ARL17A	1
CMC_NoSVA_cis	17:44016601:A:AG	CMC	ENSG00000228696	AG	NA	NA	0.009	#VALUE!	NA	NA	17	44016601	ARL17B	1
CMC_NoSVA_cis	17:44016601:A:AG	CMC	ENSG00000228696	AG	NA	NA	0.009	#VALUE!	NA	NA	17	44016601	ARL17B	1
CMC_NoSVA_cis	17:44016601:A:AG	CMC	ENSG00000238083	AG	NA	NA	0.009	#VALUE!	NA	NA	17	44016601	LRRC37A2	1
CMC_NoSVA_cis	17:44016601:A:AG	CMC	ENSG00000238083	AG	NA	NA	0.009	#VALUE!	NA	NA	17	44016601	LRRC37A2	1
CMC_NoSVA_cis	17:44017124:G:T	CMC	ENSG00000120071	T	NA	NA	0.009	#VALUE!	G	-	17	44017124	KANSL1	1
CMC_NoSVA_cis	17:44017124:G:T	CMC	ENSG00000120071	T	NA	NA	0.009	#VALUE!	G	-	17	44017124	KANSL1	1
CMC_NoSVA_cis	17:44017124:G:T	CMC	ENSG00000176681	T	NA	NA	0.009	#VALUE!	G	-	17	44017124	LRRC37A	1
CMC_NoSVA_cis	17:44017124:G:T	CMC	ENSG00000176681	T	NA	NA	0.009	#VALUE!	G	-	17	44017124	LRRC37A	1
CMC_NoSVA_cis	17:44017124:G:T	CMC	ENSG00000176809	T	NA	NA	0.009	#VALUE!	G	-	17	44017124	LRRC37A3	1
CMC_NoSVA_cis	17:44017124:G:T	CMC	ENSG00000185829	T	NA	NA	0.009	#VALUE!	G	-	17	44017124	ARL17A	1
CMC_NoSVA_cis	17:44017124:G:T	CMC	ENSG00000185829	T	NA	NA	0.009	#VALUE!	G	-	17	44017124	ARL17A	1
CMC_NoSVA_cis	17:44017124:G:T	CMC	ENSG00000228696	T	NA	NA	0.009	#VALUE!	G	-	17	44017124	ARL17B	1
CMC_NoSVA_cis	17:44017124:G:T	CMC	ENSG00000228696	T	NA	NA	0.009	#VALUE!	G	-	17	44017124	ARL17B	1
CMC_NoSVA_cis	17:44017124:G:T	CMC	ENSG00000238083	T	NA	NA	0.009	#VALUE!	G	-	17	44017124	LRRC37A2	1
CMC_NoSVA_cis	17:44017124:G:T	CMC	ENSG00000238083	T	NA	NA	0.009	#VALUE!	G	-	17	44017124	LRRC37A2	1
CMC_NoSVA_cis	17:44017180:G:T	CMC	ENSG00000120071	G	NA	NA	0.009	#VALUE!	T	-	17	44017180	KANSL1	1
CMC_NoSVA_cis	17:44017180:G:T	CMC	ENSG00000120071	G	NA	NA	0.009	#VALUE!	T	-	17	44017180	KANSL1	1
CMC_NoSVA_cis	17:44017180:G:T	CMC	ENSG00000176681	G	NA	NA	0.009	#VALUE!	T	-	17	44017180	LRRC37A	1
CMC_NoSVA_cis	17:44017180:G:T	CMC	ENSG00000176681	G	NA	NA	0.009	#VALUE!	T	-	17	44017180	LRRC37A	1
CMC_NoSVA_cis	17:44017180:G:T	CMC	ENSG00000176809	G	NA	NA	0.009	#VALUE!	T	-	17	44017180	LRRC37A3	1
CMC_NoSVA_cis	17:44017180:G:T	CMC	ENSG00000185829	G	NA	NA	0.009	#VALUE!	T	-	17	44017180	ARL17A	1
CMC_NoSVA_cis	17:44017180:G:T	CMC	ENSG00000185829	G	NA	NA	0.009	#VALUE!	T	-	17	44017180	ARL17A	1
CMC_NoSVA_cis	17:44017180:G:T	CMC	ENSG00000228696	G	NA	NA	0.009	#VALUE!	T	-	17	44017180	ARL17B	1
CMC_NoSVA_cis	17:44017180:G:T	CMC	ENSG00000228696	G	NA	NA	0.009	#VALUE!	T	-	17	44017180	ARL17B	1
CMC_NoSVA_cis	17:44017180:G:T	CMC	ENSG00000238083	G	NA	NA	0.009	#VALUE!	T	-	17	44017180	LRRC37A2	1
CMC_NoSVA_cis	17:44017180:G:T	CMC	ENSG00000238083	G	NA	NA	0.009	#VALUE!	T	-	17	44017180	LRRC37A2	1
CMC_NoSVA_cis	17:44017283:A:G	CMC	ENSG00000120071	G	NA	NA	0.009	#VALUE!	A	-	17	44017283	KANSL1	1
CMC_NoSVA_cis	17:44017283:A:G	CMC	ENSG00000120071	G	NA	NA	0.009	#VALUE!	A	-	17	44017283	KANSL1	1
CMC_NoSVA_cis	17:44017283:A:G	CMC	ENSG00000176681	G	NA	NA	0.009	#VALUE!	A	-	17	44017283	LRRC37A	1
CMC_NoSVA_cis	17:44017283:A:G	CMC	ENSG00000176681	G	NA	NA	0.009	#VALUE!	A	-	17	44017283	LRRC37A	1
CMC_NoSVA_cis	17:44017283:A:G	CMC	ENSG00000176809	G	NA	NA	0.009	#VALUE!	A	-	17	44017283	LRRC37A3	1
CMC_NoSVA_cis	17:44017283:A:G	CMC	ENSG00000185829	G	NA	NA	0.009	#VALUE!	A	-	17	44017283	ARL17A	1
CMC_NoSVA_cis	17:44017283:A:G	CMC	ENSG00000185829	G	NA	NA	0.009	#VALUE!	A	-	17	44017283	ARL17A	1
CMC_NoSVA_cis	17:44017283:A:G	CMC	ENSG00000228696	G	NA	NA	0.009	#VALUE!	A	-	17	44017283	ARL17B	1
CMC_NoSVA_cis	17:44017283:A:G	CMC	ENSG00000228696	G	NA	NA	0.009	#VALUE!	A	-	17	44017283	ARL17B	1
CMC_NoSVA_cis	17:44017283:A:G	CMC	ENSG00000238083	G	NA	NA	0.009	#VALUE!	A	-	17	44017283	LRRC37A2	1
CMC_NoSVA_cis	17:44017283:A:G	CMC	ENSG00000238083	G	NA	NA	0.009	#VALUE!	A	-	17	44017283	LRRC37A2	1
CMC_NoSVA_cis	17:44017342:A:G	CMC	ENSG00000120071	G	NA	NA	0.009	#VALUE!	A	-	17	44017342	KANSL1	1
CMC_NoSVA_cis	17:44017342:A:G	CMC	ENSG00000120071	G	NA	NA	0.009	#VALUE!	A	-	17	44017342	KANSL1	1
CMC_NoSVA_cis	17:44017342:A:G	CMC	ENSG00000176681	G	NA	NA	0.009	#VALUE!	A	-	17	44017342	LRRC37A	1
CMC_NoSVA_cis	17:44017342:A:G	CMC	ENSG00000176681	G	NA	NA	0.009	#VALUE!	A	-	17	44017342	LRRC37A	1
CMC_NoSVA_cis	17:44017342:A:G	CMC	ENSG00000176809	G	NA	NA	0.009	#VALUE!	A	-	17	44017342	LRRC37A3	1
CMC_NoSVA_cis	17:44017342:A:G	CMC	ENSG00000185829	G	NA	NA	0.009	#VALUE!	A	-	17	44017342	ARL17A	1
CMC_NoSVA_cis	17:44017342:A:G	CMC	ENSG00000185829	G	NA	NA	0.009	#VALUE!	A	-	17	44017342	ARL17A	1
CMC_NoSVA_cis	17:44017342:A:G	CMC	ENSG00000228696	G	NA	NA	0.009	#VALUE!	A	-	17	44017342	ARL17B	1
CMC_NoSVA_cis	17:44017342:A:G	CMC	ENSG00000228696	G	NA	NA	0.009	#VALUE!	A	-	17	44017342	ARL17B	1
CMC_NoSVA_cis	17:44017342:A:G	CMC	ENSG00000238083	G	NA	NA	0.009	#VALUE!	A	-	17	44017342	LRRC37A2	1
CMC_NoSVA_cis	17:44017342:A:G	CMC	ENSG00000238083	G	NA	NA	0.009	#VALUE!	A	-	17	44017342	LRRC37A2	1
CMC_NoSVA_cis	17:44017666:A:C	CMC	ENSG00000120071	A	NA	NA	0.009	#VALUE!	C	-	17	44017666	KANSL1	1
CMC_NoSVA_cis	17:44017666:A:C	CMC	ENSG00000120071	A	NA	NA	0.009	#VALUE!	C	-	17	44017666	KANSL1	1
CMC_NoSVA_cis	17:44017666:A:C	CMC	ENSG00000176681	A	NA	NA	0.009	#VALUE!	C	-	17	44017666	LRRC37A	1
CMC_NoSVA_cis	17:44017666:A:C	CMC	ENSG00000176681	A	NA	NA	0.009	#VALUE!	C	-	17	44017666	LRRC37A	1
CMC_NoSVA_cis	17:44017666:A:C	CMC	ENSG00000176809	A	NA	NA	0.009	#VALUE!	C	-	17	44017666	LRRC37A3	1
CMC_NoSVA_cis	17:44017666:A:C	CMC	ENSG00000185829	A	NA	NA	0.009	#VALUE!	C	-	17	44017666	ARL17A	1
CMC_NoSVA_cis	17:44017666:A:C	CMC	ENSG00000185829	A	NA	NA	0.009	#VALUE!	C	-	17	44017666	ARL17A	1
CMC_NoSVA_cis	17:44017666:A:C	CMC	ENSG00000228696	A	NA	NA	0.009	#VALUE!	C	-	17	44017666	ARL17B	1
CMC_NoSVA_cis	17:44017666:A:C	CMC	ENSG00000228696	A	NA	NA	0.009	#VALUE!	C	-	17	44017666	ARL17B	1
CMC_NoSVA_cis	17:44017666:A:C	CMC	ENSG00000238083	A	NA	NA	0.009	#VALUE!	C	-	17	44017666	LRRC37A2	1
CMC_NoSVA_cis	17:44017666:A:C	CMC	ENSG00000238083	A	NA	NA	0.009	#VALUE!	C	-	17	44017666	LRRC37A2	1
CMC_NoSVA_cis	17:44017941:G:T	CMC	ENSG00000120071	T	NA	NA	0.009	#VALUE!	G	-	17	44017941	KANSL1	1
CMC_NoSVA_cis	17:44017941:G:T	CMC	ENSG00000120071	T	NA	NA	0.009	#VALUE!	G	-	17	44017941	KANSL1	1
CMC_NoSVA_cis	17:44017941:G:T	CMC	ENSG00000176681	T	NA	NA	0.009	#VALUE!	G	-	17	44017941	LRRC37A	1
CMC_NoSVA_cis	17:44017941:G:T	CMC	ENSG00000176681	T	NA	NA	0.009	#VALUE!	G	-	17	44017941	LRRC37A	1
CMC_NoSVA_cis	17:44017941:G:T	CMC	ENSG00000176809	T	NA	NA	0.009	#VALUE!	G	-	17	44017941	LRRC37A3	1
CMC_NoSVA_cis	17:44017941:G:T	CMC	ENSG00000185829	T	NA	NA	0.009	#VALUE!	G	-	17	44017941	ARL17A	1
CMC_NoSVA_cis	17:44017941:G:T	CMC	ENSG00000185829	T	NA	NA	0.009	#VALUE!	G	-	17	44017941	ARL17A	1
CMC_NoSVA_cis	17:44017941:G:T	CMC	ENSG00000228696	T	NA	NA	0.009	#VALUE!	G	-	17	44017941	ARL17B	1
CMC_NoSVA_cis	17:44017941:G:T	CMC	ENSG00000228696	T	NA	NA	0.009	#VALUE!	G	-	17	44017941	ARL17B	1
CMC_NoSVA_cis	17:44017941:G:T	CMC	ENSG00000238083	T	NA	NA	0.009	#VALUE!	G	-	17	44017941	LRRC37A2	1
CMC_NoSVA_cis	17:44017941:G:T	CMC	ENSG00000238083	T	NA	NA	0.009	#VALUE!	G	-	17	44017941	LRRC37A2	1
CMC_NoSVA_cis	17:44018399:A:G	CMC	ENSG00000120071	G	NA	NA	0.009	#VALUE!	A	-	17	44018399	KANSL1	1
CMC_NoSVA_cis	17:44018399:A:G	CMC	ENSG00000120071	G	NA	NA	0.009	#VALUE!	A	-	17	44018399	KANSL1	1
CMC_NoSVA_cis	17:44018399:A:G	CMC	ENSG00000176681	G	NA	NA	0.009	#VALUE!	A	-	17	44018399	LRRC37A	1
CMC_NoSVA_cis	17:44018399:A:G	CMC	ENSG00000176681	G	NA	NA	0.009	#VALUE!	A	-	17	44018399	LRRC37A	1
CMC_NoSVA_cis	17:44018399:A:G	CMC	ENSG00000176809	G	NA	NA	0.009	#VALUE!	A	-	17	44018399	LRRC37A3	1
CMC_NoSVA_cis	17:44018399:A:G	CMC	ENSG00000185829	G	NA	NA	0.009	#VALUE!	A	-	17	44018399	ARL17A	1
CMC_NoSVA_cis	17:44018399:A:G	CMC	ENSG00000185829	G	NA	NA	0.009	#VALUE!	A	-	17	44018399	ARL17A	1
CMC_NoSVA_cis	17:44018399:A:G	CMC	ENSG00000228696	G	NA	NA	0.009	#VALUE!	A	-	17	44018399	ARL17B	1
CMC_NoSVA_cis	17:44018399:A:G	CMC	ENSG00000228696	G	NA	NA	0.009	#VALUE!	A	-	17	44018399	ARL17B	1
CMC_NoSVA_cis	17:44018399:A:G	CMC	ENSG00000238083	G	NA	NA	0.009	#VALUE!	A	-	17	44018399	LRRC37A2	1
CMC_NoSVA_cis	17:44018399:A:G	CMC	ENSG00000238083	G	NA	NA	0.009	#VALUE!	A	-	17	44018399	LRRC37A2	1
CMC_NoSVA_cis	17:44018488:C:T	CMC	ENSG00000120071	C	NA	NA	0.009	#VALUE!	T	-	17	44018488	KANSL1	1
CMC_NoSVA_cis	17:44018488:C:T	CMC	ENSG00000120071	C	NA	NA	0.009	#VALUE!	T	-	17	44018488	KANSL1	1
CMC_NoSVA_cis	17:44018488:C:T	CMC	ENSG00000120088	C	NA	NA	0.049	#VALUE!	T	-	17	44018488	CRHR1	1
CMC_NoSVA_cis	17:44018488:C:T	CMC	ENSG00000120088	C	NA	NA	0.049	#VALUE!	T	-	17	44018488	CRHR1	1
CMC_NoSVA_cis	17:44018488:C:T	CMC	ENSG00000176681	C	NA	NA	0.009	#VALUE!	T	-	17	44018488	LRRC37A	1
CMC_NoSVA_cis	17:44018488:C:T	CMC	ENSG00000176681	C	NA	NA	0.009	#VALUE!	T	-	17	44018488	LRRC37A	1
CMC_NoSVA_cis	17:44018488:C:T	CMC	ENSG00000176809	C	NA	NA	0.009	#VALUE!	T	-	17	44018488	LRRC37A3	1
CMC_NoSVA_cis	17:44018488:C:T	CMC	ENSG00000185829	C	NA	NA	0.009	#VALUE!	T	-	17	44018488	ARL17A	1
CMC_NoSVA_cis	17:44018488:C:T	CMC	ENSG00000185829	C	NA	NA	0.009	#VALUE!	T	-	17	44018488	ARL17A	1
CMC_NoSVA_cis	17:44018488:C:T	CMC	ENSG00000228696	C	NA	NA	0.009	#VALUE!	T	-	17	44018488	ARL17B	1
CMC_NoSVA_cis	17:44018488:C:T	CMC	ENSG00000228696	C	NA	NA	0.009	#VALUE!	T	-	17	44018488	ARL17B	1
CMC_NoSVA_cis	17:44018488:C:T	CMC	ENSG00000238083	C	NA	NA	0.009	#VALUE!	T	-	17	44018488	LRRC37A2	1
CMC_NoSVA_cis	17:44018488:C:T	CMC	ENSG00000238083	C	NA	NA	0.009	#VALUE!	T	-	17	44018488	LRRC37A2	1
CMC_NoSVA_cis	17:44018519:C:T	CMC	ENSG00000120071	C	NA	NA	0.009	#VALUE!	T	-	17	44018519	KANSL1	1
CMC_NoSVA_cis	17:44018519:C:T	CMC	ENSG00000120071	C	NA	NA	0.009	#VALUE!	T	-	17	44018519	KANSL1	1
CMC_NoSVA_cis	17:44018519:C:T	CMC	ENSG00000176681	C	NA	NA	0.009	#VALUE!	T	-	17	44018519	LRRC37A	1
CMC_NoSVA_cis	17:44018519:C:T	CMC	ENSG00000176681	C	NA	NA	0.009	#VALUE!	T	-	17	44018519	LRRC37A	1
CMC_NoSVA_cis	17:44018519:C:T	CMC	ENSG00000176809	C	NA	NA	0.009	#VALUE!	T	-	17	44018519	LRRC37A3	1
CMC_NoSVA_cis	17:44018519:C:T	CMC	ENSG00000185829	C	NA	NA	0.009	#VALUE!	T	-	17	44018519	ARL17A	1
CMC_NoSVA_cis	17:44018519:C:T	CMC	ENSG00000185829	C	NA	NA	0.009	#VALUE!	T	-	17	44018519	ARL17A	1
CMC_NoSVA_cis	17:44018519:C:T	CMC	ENSG00000228696	C	NA	NA	0.009	#VALUE!	T	-	17	44018519	ARL17B	1
CMC_NoSVA_cis	17:44018519:C:T	CMC	ENSG00000228696	C	NA	NA	0.009	#VALUE!	T	-	17	44018519	ARL17B	1
CMC_NoSVA_cis	17:44018519:C:T	CMC	ENSG00000238083	C	NA	NA	0.009	#VALUE!	T	-	17	44018519	LRRC37A2	1
CMC_NoSVA_cis	17:44018519:C:T	CMC	ENSG00000238083	C	NA	NA	0.009	#VALUE!	T	-	17	44018519	LRRC37A2	1
CMC_NoSVA_cis	17:44019103:G:T	CMC	ENSG00000120071	G	NA	NA	0.009	#VALUE!	NA	NA	17	44019103	KANSL1	1
CMC_NoSVA_cis	17:44019103:G:T	CMC	ENSG00000120071	G	NA	NA	0.009	#VALUE!	NA	NA	17	44019103	KANSL1	1
CMC_NoSVA_cis	17:44019103:G:T	CMC	ENSG00000120088	G	NA	NA	0.009	#VALUE!	NA	NA	17	44019103	CRHR1	1
CMC_NoSVA_cis	17:44019103:G:T	CMC	ENSG00000120088	G	NA	NA	0.009	#VALUE!	NA	NA	17	44019103	CRHR1	1
CMC_NoSVA_cis	17:44019103:G:T	CMC	ENSG00000176681	G	NA	NA	0.009	#VALUE!	NA	NA	17	44019103	LRRC37A	1
CMC_NoSVA_cis	17:44019103:G:T	CMC	ENSG00000176681	G	NA	NA	0.009	#VALUE!	NA	NA	17	44019103	LRRC37A	1
CMC_NoSVA_cis	17:44019103:G:T	CMC	ENSG00000176809	G	NA	NA	0.009	#VALUE!	NA	NA	17	44019103	LRRC37A3	1
CMC_NoSVA_cis	17:44019103:G:T	CMC	ENSG00000185829	G	NA	NA	0.009	#VALUE!	NA	NA	17	44019103	ARL17A	1
CMC_NoSVA_cis	17:44019103:G:T	CMC	ENSG00000185829	G	NA	NA	0.009	#VALUE!	NA	NA	17	44019103	ARL17A	1
CMC_NoSVA_cis	17:44019103:G:T	CMC	ENSG00000228696	G	NA	NA	0.009	#VALUE!	NA	NA	17	44019103	ARL17B	1
CMC_NoSVA_cis	17:44019103:G:T	CMC	ENSG00000228696	G	NA	NA	0.009	#VALUE!	NA	NA	17	44019103	ARL17B	1
CMC_NoSVA_cis	17:44019103:G:T	CMC	ENSG00000238083	G	NA	NA	0.009	#VALUE!	NA	NA	17	44019103	LRRC37A2	1
CMC_NoSVA_cis	17:44019103:G:T	CMC	ENSG00000238083	G	NA	NA	0.009	#VALUE!	NA	NA	17	44019103	LRRC37A2	1
CMC_NoSVA_cis	17:44019107:G:T	CMC	ENSG00000120071	G	NA	NA	0.009	#VALUE!	NA	NA	17	44019107	KANSL1	1
CMC_NoSVA_cis	17:44019107:G:T	CMC	ENSG00000120071	G	NA	NA	0.009	#VALUE!	NA	NA	17	44019107	KANSL1	1
CMC_NoSVA_cis	17:44019107:G:T	CMC	ENSG00000120088	G	NA	NA	0.009	#VALUE!	NA	NA	17	44019107	CRHR1	1
CMC_NoSVA_cis	17:44019107:G:T	CMC	ENSG00000120088	G	NA	NA	0.009	#VALUE!	NA	NA	17	44019107	CRHR1	1
CMC_NoSVA_cis	17:44019107:G:T	CMC	ENSG00000176681	G	NA	NA	0.009	#VALUE!	NA	NA	17	44019107	LRRC37A	1
CMC_NoSVA_cis	17:44019107:G:T	CMC	ENSG00000176681	G	NA	NA	0.009	#VALUE!	NA	NA	17	44019107	LRRC37A	1
CMC_NoSVA_cis	17:44019107:G:T	CMC	ENSG00000176809	G	NA	NA	0.009	#VALUE!	NA	NA	17	44019107	LRRC37A3	1
CMC_NoSVA_cis	17:44019107:G:T	CMC	ENSG00000185829	G	NA	NA	0.009	#VALUE!	NA	NA	17	44019107	ARL17A	1
CMC_NoSVA_cis	17:44019107:G:T	CMC	ENSG00000185829	G	NA	NA	0.009	#VALUE!	NA	NA	17	44019107	ARL17A	1
CMC_NoSVA_cis	17:44019107:G:T	CMC	ENSG00000228696	G	NA	NA	0.009	#VALUE!	NA	NA	17	44019107	ARL17B	1
CMC_NoSVA_cis	17:44019107:G:T	CMC	ENSG00000228696	G	NA	NA	0.009	#VALUE!	NA	NA	17	44019107	ARL17B	1
CMC_NoSVA_cis	17:44019107:G:T	CMC	ENSG00000238083	G	NA	NA	0.009	#VALUE!	NA	NA	17	44019107	LRRC37A2	1
CMC_NoSVA_cis	17:44019107:G:T	CMC	ENSG00000238083	G	NA	NA	0.009	#VALUE!	NA	NA	17	44019107	LRRC37A2	1
CMC_NoSVA_cis	17:44019479:C:G	CMC	ENSG00000120071	G	NA	NA	0.009	#VALUE!	C	-	17	44019479	KANSL1	1
CMC_NoSVA_cis	17:44019479:C:G	CMC	ENSG00000120071	G	NA	NA	0.009	#VALUE!	C	-	17	44019479	KANSL1	1
CMC_NoSVA_cis	17:44019479:C:G	CMC	ENSG00000176681	G	NA	NA	0.009	#VALUE!	C	-	17	44019479	LRRC37A	1
CMC_NoSVA_cis	17:44019479:C:G	CMC	ENSG00000176681	G	NA	NA	0.009	#VALUE!	C	-	17	44019479	LRRC37A	1
CMC_NoSVA_cis	17:44019479:C:G	CMC	ENSG00000176809	G	NA	NA	0.009	#VALUE!	C	-	17	44019479	LRRC37A3	1
CMC_NoSVA_cis	17:44019479:C:G	CMC	ENSG00000185829	G	NA	NA	0.009	#VALUE!	C	-	17	44019479	ARL17A	1
CMC_NoSVA_cis	17:44019479:C:G	CMC	ENSG00000185829	G	NA	NA	0.009	#VALUE!	C	-	17	44019479	ARL17A	1
CMC_NoSVA_cis	17:44019479:C:G	CMC	ENSG00000228696	G	NA	NA	0.009	#VALUE!	C	-	17	44019479	ARL17B	1
CMC_NoSVA_cis	17:44019479:C:G	CMC	ENSG00000228696	G	NA	NA	0.009	#VALUE!	C	-	17	44019479	ARL17B	1
CMC_NoSVA_cis	17:44019479:C:G	CMC	ENSG00000238083	G	NA	NA	0.009	#VALUE!	C	-	17	44019479	LRRC37A2	1
CMC_NoSVA_cis	17:44019479:C:G	CMC	ENSG00000238083	G	NA	NA	0.009	#VALUE!	C	-	17	44019479	LRRC37A2	1
CMC_NoSVA_cis	17:44019643:A:G	CMC	ENSG00000120071	A	NA	NA	0.009	#VALUE!	G	-	17	44019643	KANSL1	1
CMC_NoSVA_cis	17:44019643:A:G	CMC	ENSG00000120071	A	NA	NA	0.009	#VALUE!	G	-	17	44019643	KANSL1	1
CMC_NoSVA_cis	17:44019643:A:G	CMC	ENSG00000176681	A	NA	NA	0.009	#VALUE!	G	-	17	44019643	LRRC37A	1
CMC_NoSVA_cis	17:44019643:A:G	CMC	ENSG00000176681	A	NA	NA	0.009	#VALUE!	G	-	17	44019643	LRRC37A	1
CMC_NoSVA_cis	17:44019643:A:G	CMC	ENSG00000176809	A	NA	NA	0.009	#VALUE!	G	-	17	44019643	LRRC37A3	1
CMC_NoSVA_cis	17:44019643:A:G	CMC	ENSG00000185829	A	NA	NA	0.009	#VALUE!	G	-	17	44019643	ARL17A	1
CMC_NoSVA_cis	17:44019643:A:G	CMC	ENSG00000185829	A	NA	NA	0.009	#VALUE!	G	-	17	44019643	ARL17A	1
CMC_NoSVA_cis	17:44019643:A:G	CMC	ENSG00000228696	A	NA	NA	0.009	#VALUE!	G	-	17	44019643	ARL17B	1
CMC_NoSVA_cis	17:44019643:A:G	CMC	ENSG00000228696	A	NA	NA	0.009	#VALUE!	G	-	17	44019643	ARL17B	1
CMC_NoSVA_cis	17:44019643:A:G	CMC	ENSG00000238083	A	NA	NA	0.009	#VALUE!	G	-	17	44019643	LRRC37A2	1
CMC_NoSVA_cis	17:44019643:A:G	CMC	ENSG00000238083	A	NA	NA	0.009	#VALUE!	G	-	17	44019643	LRRC37A2	1
CMC_NoSVA_cis	17:44019680:C:T	CMC	ENSG00000120071	C	NA	NA	0.009	#VALUE!	T	-	17	44019680	KANSL1	1
CMC_NoSVA_cis	17:44019680:C:T	CMC	ENSG00000120071	C	NA	NA	0.009	#VALUE!	T	-	17	44019680	KANSL1	1
CMC_NoSVA_cis	17:44019680:C:T	CMC	ENSG00000176681	C	NA	NA	0.009	#VALUE!	T	-	17	44019680	LRRC37A	1
CMC_NoSVA_cis	17:44019680:C:T	CMC	ENSG00000176681	C	NA	NA	0.009	#VALUE!	T	-	17	44019680	LRRC37A	1
CMC_NoSVA_cis	17:44019680:C:T	CMC	ENSG00000176809	C	NA	NA	0.009	#VALUE!	T	-	17	44019680	LRRC37A3	1
CMC_NoSVA_cis	17:44019680:C:T	CMC	ENSG00000185829	C	NA	NA	0.009	#VALUE!	T	-	17	44019680	ARL17A	1
CMC_NoSVA_cis	17:44019680:C:T	CMC	ENSG00000185829	C	NA	NA	0.009	#VALUE!	T	-	17	44019680	ARL17A	1
CMC_NoSVA_cis	17:44019680:C:T	CMC	ENSG00000228696	C	NA	NA	0.009	#VALUE!	T	-	17	44019680	ARL17B	1
CMC_NoSVA_cis	17:44019680:C:T	CMC	ENSG00000228696	C	NA	NA	0.009	#VALUE!	T	-	17	44019680	ARL17B	1
CMC_NoSVA_cis	17:44019680:C:T	CMC	ENSG00000238083	C	NA	NA	0.009	#VALUE!	T	-	17	44019680	LRRC37A2	1
CMC_NoSVA_cis	17:44019680:C:T	CMC	ENSG00000238083	C	NA	NA	0.009	#VALUE!	T	-	17	44019680	LRRC37A2	1
CMC_NoSVA_cis	17:44020282:A:G	CMC	ENSG00000120071	A	NA	NA	0.009	#VALUE!	G	-	17	44020282	KANSL1	1
CMC_NoSVA_cis	17:44020282:A:G	CMC	ENSG00000120071	A	NA	NA	0.009	#VALUE!	G	-	17	44020282	KANSL1	1
CMC_NoSVA_cis	17:44020282:A:G	CMC	ENSG00000176681	A	NA	NA	0.009	#VALUE!	G	-	17	44020282	LRRC37A	1
CMC_NoSVA_cis	17:44020282:A:G	CMC	ENSG00000176681	A	NA	NA	0.009	#VALUE!	G	-	17	44020282	LRRC37A	1
CMC_NoSVA_cis	17:44020282:A:G	CMC	ENSG00000176809	A	NA	NA	0.009	#VALUE!	G	-	17	44020282	LRRC37A3	1
CMC_NoSVA_cis	17:44020282:A:G	CMC	ENSG00000185829	A	NA	NA	0.009	#VALUE!	G	-	17	44020282	ARL17A	1
CMC_NoSVA_cis	17:44020282:A:G	CMC	ENSG00000185829	A	NA	NA	0.009	#VALUE!	G	-	17	44020282	ARL17A	1
CMC_NoSVA_cis	17:44020282:A:G	CMC	ENSG00000228696	A	NA	NA	0.009	#VALUE!	G	-	17	44020282	ARL17B	1
CMC_NoSVA_cis	17:44020282:A:G	CMC	ENSG00000228696	A	NA	NA	0.009	#VALUE!	G	-	17	44020282	ARL17B	1
CMC_NoSVA_cis	17:44020282:A:G	CMC	ENSG00000238083	A	NA	NA	0.009	#VALUE!	G	-	17	44020282	LRRC37A2	1
CMC_NoSVA_cis	17:44020282:A:G	CMC	ENSG00000238083	A	NA	NA	0.009	#VALUE!	G	-	17	44020282	LRRC37A2	1
CMC_NoSVA_cis	17:44020314:C:T	CMC	ENSG00000120071	T	NA	NA	0.009	#VALUE!	C	-	17	44020314	KANSL1	1
CMC_NoSVA_cis	17:44020314:C:T	CMC	ENSG00000120071	T	NA	NA	0.009	#VALUE!	C	-	17	44020314	KANSL1	1
CMC_NoSVA_cis	17:44020314:C:T	CMC	ENSG00000176681	T	NA	NA	0.009	#VALUE!	C	-	17	44020314	LRRC37A	1
CMC_NoSVA_cis	17:44020314:C:T	CMC	ENSG00000176681	T	NA	NA	0.009	#VALUE!	C	-	17	44020314	LRRC37A	1
CMC_NoSVA_cis	17:44020314:C:T	CMC	ENSG00000176809	T	NA	NA	0.009	#VALUE!	C	-	17	44020314	LRRC37A3	1
CMC_NoSVA_cis	17:44020314:C:T	CMC	ENSG00000185829	T	NA	NA	0.009	#VALUE!	C	-	17	44020314	ARL17A	1
CMC_NoSVA_cis	17:44020314:C:T	CMC	ENSG00000185829	T	NA	NA	0.009	#VALUE!	C	-	17	44020314	ARL17A	1
CMC_NoSVA_cis	17:44020314:C:T	CMC	ENSG00000228696	T	NA	NA	0.009	#VALUE!	C	-	17	44020314	ARL17B	1
CMC_NoSVA_cis	17:44020314:C:T	CMC	ENSG00000228696	T	NA	NA	0.009	#VALUE!	C	-	17	44020314	ARL17B	1
CMC_NoSVA_cis	17:44020314:C:T	CMC	ENSG00000238083	T	NA	NA	0.009	#VALUE!	C	-	17	44020314	LRRC37A2	1
CMC_NoSVA_cis	17:44020314:C:T	CMC	ENSG00000238083	T	NA	NA	0.009	#VALUE!	C	-	17	44020314	LRRC37A2	1
CMC_NoSVA_cis	17:44020545:A:G	CMC	ENSG00000120071	G	NA	NA	0.009	#VALUE!	A	-	17	44020545	KANSL1	1
CMC_NoSVA_cis	17:44020545:A:G	CMC	ENSG00000120071	G	NA	NA	0.009	#VALUE!	A	-	17	44020545	KANSL1	1
CMC_NoSVA_cis	17:44020545:A:G	CMC	ENSG00000176681	G	NA	NA	0.009	#VALUE!	A	-	17	44020545	LRRC37A	1
CMC_NoSVA_cis	17:44020545:A:G	CMC	ENSG00000176681	G	NA	NA	0.009	#VALUE!	A	-	17	44020545	LRRC37A	1
CMC_NoSVA_cis	17:44020545:A:G	CMC	ENSG00000176809	G	NA	NA	0.009	#VALUE!	A	-	17	44020545	LRRC37A3	1
CMC_NoSVA_cis	17:44020545:A:G	CMC	ENSG00000185829	G	NA	NA	0.009	#VALUE!	A	-	17	44020545	ARL17A	1
CMC_NoSVA_cis	17:44020545:A:G	CMC	ENSG00000185829	G	NA	NA	0.009	#VALUE!	A	-	17	44020545	ARL17A	1
CMC_NoSVA_cis	17:44020545:A:G	CMC	ENSG00000228696	G	NA	NA	0.009	#VALUE!	A	-	17	44020545	ARL17B	1
CMC_NoSVA_cis	17:44020545:A:G	CMC	ENSG00000228696	G	NA	NA	0.009	#VALUE!	A	-	17	44020545	ARL17B	1
CMC_NoSVA_cis	17:44020545:A:G	CMC	ENSG00000238083	G	NA	NA	0.009	#VALUE!	A	-	17	44020545	LRRC37A2	1
CMC_NoSVA_cis	17:44020545:A:G	CMC	ENSG00000238083	G	NA	NA	0.009	#VALUE!	A	-	17	44020545	LRRC37A2	1
CMC_NoSVA_cis	17:44021061:C:T	CMC	ENSG00000120071	T	NA	NA	0.009	#VALUE!	C	-	17	44021061	KANSL1	1
CMC_NoSVA_cis	17:44021061:C:T	CMC	ENSG00000120071	T	NA	NA	0.009	#VALUE!	C	-	17	44021061	KANSL1	1
CMC_NoSVA_cis	17:44021061:C:T	CMC	ENSG00000176681	T	NA	NA	0.009	#VALUE!	C	-	17	44021061	LRRC37A	1
CMC_NoSVA_cis	17:44021061:C:T	CMC	ENSG00000176681	T	NA	NA	0.009	#VALUE!	C	-	17	44021061	LRRC37A	1
CMC_NoSVA_cis	17:44021061:C:T	CMC	ENSG00000176809	T	NA	NA	0.009	#VALUE!	C	-	17	44021061	LRRC37A3	1
CMC_NoSVA_cis	17:44021061:C:T	CMC	ENSG00000185829	T	NA	NA	0.009	#VALUE!	C	-	17	44021061	ARL17A	1
CMC_NoSVA_cis	17:44021061:C:T	CMC	ENSG00000185829	T	NA	NA	0.009	#VALUE!	C	-	17	44021061	ARL17A	1
CMC_NoSVA_cis	17:44021061:C:T	CMC	ENSG00000228696	T	NA	NA	0.009	#VALUE!	C	-	17	44021061	ARL17B	1
CMC_NoSVA_cis	17:44021061:C:T	CMC	ENSG00000228696	T	NA	NA	0.009	#VALUE!	C	-	17	44021061	ARL17B	1
CMC_NoSVA_cis	17:44021061:C:T	CMC	ENSG00000238083	T	NA	NA	0.009	#VALUE!	C	-	17	44021061	LRRC37A2	1
CMC_NoSVA_cis	17:44021061:C:T	CMC	ENSG00000238083	T	NA	NA	0.009	#VALUE!	C	-	17	44021061	LRRC37A2	1
CMC_NoSVA_cis	17:44021218:C:T	CMC	ENSG00000120071	T	NA	NA	0.009	#VALUE!	C	-	17	44021218	KANSL1	1
CMC_NoSVA_cis	17:44021218:C:T	CMC	ENSG00000120071	T	NA	NA	0.009	#VALUE!	C	-	17	44021218	KANSL1	1
CMC_NoSVA_cis	17:44021218:C:T	CMC	ENSG00000176681	T	NA	NA	0.009	#VALUE!	C	-	17	44021218	LRRC37A	1
CMC_NoSVA_cis	17:44021218:C:T	CMC	ENSG00000176681	T	NA	NA	0.009	#VALUE!	C	-	17	44021218	LRRC37A	1
CMC_NoSVA_cis	17:44021218:C:T	CMC	ENSG00000176809	T	NA	NA	0.009	#VALUE!	C	-	17	44021218	LRRC37A3	1
CMC_NoSVA_cis	17:44021218:C:T	CMC	ENSG00000185829	T	NA	NA	0.009	#VALUE!	C	-	17	44021218	ARL17A	1
CMC_NoSVA_cis	17:44021218:C:T	CMC	ENSG00000185829	T	NA	NA	0.009	#VALUE!	C	-	17	44021218	ARL17A	1
CMC_NoSVA_cis	17:44021218:C:T	CMC	ENSG00000228696	T	NA	NA	0.009	#VALUE!	C	-	17	44021218	ARL17B	1
CMC_NoSVA_cis	17:44021218:C:T	CMC	ENSG00000228696	T	NA	NA	0.009	#VALUE!	C	-	17	44021218	ARL17B	1
CMC_NoSVA_cis	17:44021218:C:T	CMC	ENSG00000238083	T	NA	NA	0.009	#VALUE!	C	-	17	44021218	LRRC37A2	1
CMC_NoSVA_cis	17:44021218:C:T	CMC	ENSG00000238083	T	NA	NA	0.009	#VALUE!	C	-	17	44021218	LRRC37A2	1
CMC_NoSVA_cis	17:44021463:C:T	CMC	ENSG00000120071	C	NA	NA	0.009	#VALUE!	T	-	17	44021463	KANSL1	1
CMC_NoSVA_cis	17:44021463:C:T	CMC	ENSG00000120071	C	NA	NA	0.009	#VALUE!	T	-	17	44021463	KANSL1	1
CMC_NoSVA_cis	17:44021463:C:T	CMC	ENSG00000176681	C	NA	NA	0.009	#VALUE!	T	-	17	44021463	LRRC37A	1
CMC_NoSVA_cis	17:44021463:C:T	CMC	ENSG00000176681	C	NA	NA	0.009	#VALUE!	T	-	17	44021463	LRRC37A	1
CMC_NoSVA_cis	17:44021463:C:T	CMC	ENSG00000176809	C	NA	NA	0.009	#VALUE!	T	-	17	44021463	LRRC37A3	1
CMC_NoSVA_cis	17:44021463:C:T	CMC	ENSG00000185829	C	NA	NA	0.009	#VALUE!	T	-	17	44021463	ARL17A	1
CMC_NoSVA_cis	17:44021463:C:T	CMC	ENSG00000185829	C	NA	NA	0.009	#VALUE!	T	-	17	44021463	ARL17A	1
CMC_NoSVA_cis	17:44021463:C:T	CMC	ENSG00000228696	C	NA	NA	0.009	#VALUE!	T	-	17	44021463	ARL17B	1
CMC_NoSVA_cis	17:44021463:C:T	CMC	ENSG00000228696	C	NA	NA	0.009	#VALUE!	T	-	17	44021463	ARL17B	1
CMC_NoSVA_cis	17:44021463:C:T	CMC	ENSG00000238083	C	NA	NA	0.009	#VALUE!	T	-	17	44021463	LRRC37A2	1
CMC_NoSVA_cis	17:44021463:C:T	CMC	ENSG00000238083	C	NA	NA	0.009	#VALUE!	T	-	17	44021463	LRRC37A2	1
CMC_NoSVA_cis	17:44021699:G:T	CMC	ENSG00000120071	T	NA	NA	0.009	#VALUE!	G	-	17	44021699	KANSL1	1
CMC_NoSVA_cis	17:44021699:G:T	CMC	ENSG00000120071	T	NA	NA	0.009	#VALUE!	G	-	17	44021699	KANSL1	1
CMC_NoSVA_cis	17:44021699:G:T	CMC	ENSG00000176681	T	NA	NA	0.009	#VALUE!	G	-	17	44021699	LRRC37A	1
CMC_NoSVA_cis	17:44021699:G:T	CMC	ENSG00000176681	T	NA	NA	0.009	#VALUE!	G	-	17	44021699	LRRC37A	1
CMC_NoSVA_cis	17:44021699:G:T	CMC	ENSG00000176809	T	NA	NA	0.009	#VALUE!	G	-	17	44021699	LRRC37A3	1
CMC_NoSVA_cis	17:44021699:G:T	CMC	ENSG00000185829	T	NA	NA	0.009	#VALUE!	G	-	17	44021699	ARL17A	1
CMC_NoSVA_cis	17:44021699:G:T	CMC	ENSG00000185829	T	NA	NA	0.009	#VALUE!	G	-	17	44021699	ARL17A	1
CMC_NoSVA_cis	17:44021699:G:T	CMC	ENSG00000228696	T	NA	NA	0.009	#VALUE!	G	-	17	44021699	ARL17B	1
CMC_NoSVA_cis	17:44021699:G:T	CMC	ENSG00000228696	T	NA	NA	0.009	#VALUE!	G	-	17	44021699	ARL17B	1
CMC_NoSVA_cis	17:44021699:G:T	CMC	ENSG00000238083	T	NA	NA	0.009	#VALUE!	G	-	17	44021699	LRRC37A2	1
CMC_NoSVA_cis	17:44021699:G:T	CMC	ENSG00000238083	T	NA	NA	0.009	#VALUE!	G	-	17	44021699	LRRC37A2	1
CMC_NoSVA_cis	17:44021717:A:G	CMC	ENSG00000120071	A	NA	NA	0.009	#VALUE!	G	-	17	44021717	KANSL1	1
CMC_NoSVA_cis	17:44021717:A:G	CMC	ENSG00000120071	A	NA	NA	0.009	#VALUE!	G	-	17	44021717	KANSL1	1
CMC_NoSVA_cis	17:44021717:A:G	CMC	ENSG00000176681	A	NA	NA	0.009	#VALUE!	G	-	17	44021717	LRRC37A	1
CMC_NoSVA_cis	17:44021717:A:G	CMC	ENSG00000176681	A	NA	NA	0.009	#VALUE!	G	-	17	44021717	LRRC37A	1
CMC_NoSVA_cis	17:44021717:A:G	CMC	ENSG00000176809	A	NA	NA	0.009	#VALUE!	G	-	17	44021717	LRRC37A3	1
CMC_NoSVA_cis	17:44021717:A:G	CMC	ENSG00000185829	A	NA	NA	0.009	#VALUE!	G	-	17	44021717	ARL17A	1
CMC_NoSVA_cis	17:44021717:A:G	CMC	ENSG00000185829	A	NA	NA	0.009	#VALUE!	G	-	17	44021717	ARL17A	1
CMC_NoSVA_cis	17:44021717:A:G	CMC	ENSG00000228696	A	NA	NA	0.009	#VALUE!	G	-	17	44021717	ARL17B	1
CMC_NoSVA_cis	17:44021717:A:G	CMC	ENSG00000228696	A	NA	NA	0.009	#VALUE!	G	-	17	44021717	ARL17B	1
CMC_NoSVA_cis	17:44021717:A:G	CMC	ENSG00000238083	A	NA	NA	0.009	#VALUE!	G	-	17	44021717	LRRC37A2	1
CMC_NoSVA_cis	17:44021717:A:G	CMC	ENSG00000238083	A	NA	NA	0.009	#VALUE!	G	-	17	44021717	LRRC37A2	1
CMC_NoSVA_cis	17:44021744:C:T	CMC	ENSG00000120071	C	NA	NA	0.009	#VALUE!	T	-	17	44021744	KANSL1	1
CMC_NoSVA_cis	17:44021744:C:T	CMC	ENSG00000120071	C	NA	NA	0.009	#VALUE!	T	-	17	44021744	KANSL1	1
CMC_NoSVA_cis	17:44021744:C:T	CMC	ENSG00000176681	C	NA	NA	0.009	#VALUE!	T	-	17	44021744	LRRC37A	1
CMC_NoSVA_cis	17:44021744:C:T	CMC	ENSG00000176681	C	NA	NA	0.009	#VALUE!	T	-	17	44021744	LRRC37A	1
CMC_NoSVA_cis	17:44021744:C:T	CMC	ENSG00000176809	C	NA	NA	0.009	#VALUE!	T	-	17	44021744	LRRC37A3	1
CMC_NoSVA_cis	17:44021744:C:T	CMC	ENSG00000185829	C	NA	NA	0.009	#VALUE!	T	-	17	44021744	ARL17A	1
CMC_NoSVA_cis	17:44021744:C:T	CMC	ENSG00000185829	C	NA	NA	0.009	#VALUE!	T	-	17	44021744	ARL17A	1
CMC_NoSVA_cis	17:44021744:C:T	CMC	ENSG00000228696	C	NA	NA	0.009	#VALUE!	T	-	17	44021744	ARL17B	1
CMC_NoSVA_cis	17:44021744:C:T	CMC	ENSG00000228696	C	NA	NA	0.009	#VALUE!	T	-	17	44021744	ARL17B	1
CMC_NoSVA_cis	17:44021744:C:T	CMC	ENSG00000238083	C	NA	NA	0.009	#VALUE!	T	-	17	44021744	LRRC37A2	1
CMC_NoSVA_cis	17:44021744:C:T	CMC	ENSG00000238083	C	NA	NA	0.009	#VALUE!	T	-	17	44021744	LRRC37A2	1
CMC_NoSVA_cis	17:44022043:A:C	CMC	ENSG00000120071	C	NA	NA	0.009	#VALUE!	A	-	17	44022043	KANSL1	1
CMC_NoSVA_cis	17:44022043:A:C	CMC	ENSG00000120071	C	NA	NA	0.009	#VALUE!	A	-	17	44022043	KANSL1	1
CMC_NoSVA_cis	17:44022043:A:C	CMC	ENSG00000176681	C	NA	NA	0.009	#VALUE!	A	-	17	44022043	LRRC37A	1
CMC_NoSVA_cis	17:44022043:A:C	CMC	ENSG00000176681	C	NA	NA	0.009	#VALUE!	A	-	17	44022043	LRRC37A	1
CMC_NoSVA_cis	17:44022043:A:C	CMC	ENSG00000176809	C	NA	NA	0.009	#VALUE!	A	-	17	44022043	LRRC37A3	1
CMC_NoSVA_cis	17:44022043:A:C	CMC	ENSG00000185829	C	NA	NA	0.009	#VALUE!	A	-	17	44022043	ARL17A	1
CMC_NoSVA_cis	17:44022043:A:C	CMC	ENSG00000185829	C	NA	NA	0.009	#VALUE!	A	-	17	44022043	ARL17A	1
CMC_NoSVA_cis	17:44022043:A:C	CMC	ENSG00000228696	C	NA	NA	0.009	#VALUE!	A	-	17	44022043	ARL17B	1
CMC_NoSVA_cis	17:44022043:A:C	CMC	ENSG00000228696	C	NA	NA	0.009	#VALUE!	A	-	17	44022043	ARL17B	1
CMC_NoSVA_cis	17:44022043:A:C	CMC	ENSG00000238083	C	NA	NA	0.009	#VALUE!	A	-	17	44022043	LRRC37A2	1
CMC_NoSVA_cis	17:44022043:A:C	CMC	ENSG00000238083	C	NA	NA	0.009	#VALUE!	A	-	17	44022043	LRRC37A2	1
CMC_NoSVA_cis	17:44022068:A:G	CMC	ENSG00000120071	A	NA	NA	0.009	#VALUE!	G	-	17	44022068	KANSL1	1
CMC_NoSVA_cis	17:44022068:A:G	CMC	ENSG00000120071	A	NA	NA	0.009	#VALUE!	G	-	17	44022068	KANSL1	1
CMC_NoSVA_cis	17:44022068:A:G	CMC	ENSG00000176681	A	NA	NA	0.009	#VALUE!	G	-	17	44022068	LRRC37A	1
CMC_NoSVA_cis	17:44022068:A:G	CMC	ENSG00000176681	A	NA	NA	0.009	#VALUE!	G	-	17	44022068	LRRC37A	1
CMC_NoSVA_cis	17:44022068:A:G	CMC	ENSG00000176809	A	NA	NA	0.009	#VALUE!	G	-	17	44022068	LRRC37A3	1
CMC_NoSVA_cis	17:44022068:A:G	CMC	ENSG00000185829	A	NA	NA	0.009	#VALUE!	G	-	17	44022068	ARL17A	1
CMC_NoSVA_cis	17:44022068:A:G	CMC	ENSG00000185829	A	NA	NA	0.009	#VALUE!	G	-	17	44022068	ARL17A	1
CMC_NoSVA_cis	17:44022068:A:G	CMC	ENSG00000228696	A	NA	NA	0.009	#VALUE!	G	-	17	44022068	ARL17B	1
CMC_NoSVA_cis	17:44022068:A:G	CMC	ENSG00000228696	A	NA	NA	0.009	#VALUE!	G	-	17	44022068	ARL17B	1
CMC_NoSVA_cis	17:44022068:A:G	CMC	ENSG00000238083	A	NA	NA	0.009	#VALUE!	G	-	17	44022068	LRRC37A2	1
CMC_NoSVA_cis	17:44022068:A:G	CMC	ENSG00000238083	A	NA	NA	0.009	#VALUE!	G	-	17	44022068	LRRC37A2	1
CMC_NoSVA_cis	17:44022319:A:G	CMC	ENSG00000120071	A	NA	NA	0.009	#VALUE!	G	-	17	44022319	KANSL1	1
CMC_NoSVA_cis	17:44022319:A:G	CMC	ENSG00000120071	A	NA	NA	0.009	#VALUE!	G	-	17	44022319	KANSL1	1
CMC_NoSVA_cis	17:44022319:A:G	CMC	ENSG00000176681	A	NA	NA	0.009	#VALUE!	G	-	17	44022319	LRRC37A	1
CMC_NoSVA_cis	17:44022319:A:G	CMC	ENSG00000176681	A	NA	NA	0.009	#VALUE!	G	-	17	44022319	LRRC37A	1
CMC_NoSVA_cis	17:44022319:A:G	CMC	ENSG00000176809	A	NA	NA	0.009	#VALUE!	G	-	17	44022319	LRRC37A3	1
CMC_NoSVA_cis	17:44022319:A:G	CMC	ENSG00000185829	A	NA	NA	0.009	#VALUE!	G	-	17	44022319	ARL17A	1
CMC_NoSVA_cis	17:44022319:A:G	CMC	ENSG00000185829	A	NA	NA	0.009	#VALUE!	G	-	17	44022319	ARL17A	1
CMC_NoSVA_cis	17:44022319:A:G	CMC	ENSG00000228696	A	NA	NA	0.009	#VALUE!	G	-	17	44022319	ARL17B	1
CMC_NoSVA_cis	17:44022319:A:G	CMC	ENSG00000228696	A	NA	NA	0.009	#VALUE!	G	-	17	44022319	ARL17B	1
CMC_NoSVA_cis	17:44022319:A:G	CMC	ENSG00000238083	A	NA	NA	0.009	#VALUE!	G	-	17	44022319	LRRC37A2	1
CMC_NoSVA_cis	17:44022319:A:G	CMC	ENSG00000238083	A	NA	NA	0.009	#VALUE!	G	-	17	44022319	LRRC37A2	1
CMC_NoSVA_cis	17:44022376:C:T	CMC	ENSG00000120071	T	NA	NA	0.009	#VALUE!	C	-	17	44022376	KANSL1	1
CMC_NoSVA_cis	17:44022376:C:T	CMC	ENSG00000120071	T	NA	NA	0.009	#VALUE!	C	-	17	44022376	KANSL1	1
CMC_NoSVA_cis	17:44022376:C:T	CMC	ENSG00000176681	T	NA	NA	0.009	#VALUE!	C	-	17	44022376	LRRC37A	1
CMC_NoSVA_cis	17:44022376:C:T	CMC	ENSG00000176681	T	NA	NA	0.009	#VALUE!	C	-	17	44022376	LRRC37A	1
CMC_NoSVA_cis	17:44022376:C:T	CMC	ENSG00000176809	T	NA	NA	0.009	#VALUE!	C	-	17	44022376	LRRC37A3	1
CMC_NoSVA_cis	17:44022376:C:T	CMC	ENSG00000185829	T	NA	NA	0.009	#VALUE!	C	-	17	44022376	ARL17A	1
CMC_NoSVA_cis	17:44022376:C:T	CMC	ENSG00000185829	T	NA	NA	0.009	#VALUE!	C	-	17	44022376	ARL17A	1
CMC_NoSVA_cis	17:44022376:C:T	CMC	ENSG00000228696	T	NA	NA	0.009	#VALUE!	C	-	17	44022376	ARL17B	1
CMC_NoSVA_cis	17:44022376:C:T	CMC	ENSG00000228696	T	NA	NA	0.009	#VALUE!	C	-	17	44022376	ARL17B	1
CMC_NoSVA_cis	17:44022376:C:T	CMC	ENSG00000238083	T	NA	NA	0.009	#VALUE!	C	-	17	44022376	LRRC37A2	1
CMC_NoSVA_cis	17:44022376:C:T	CMC	ENSG00000238083	T	NA	NA	0.009	#VALUE!	C	-	17	44022376	LRRC37A2	1
CMC_NoSVA_cis	17:44022433:C:T	CMC	ENSG00000120071	C	NA	NA	0.009	#VALUE!	T	-	17	44022433	KANSL1	1
CMC_NoSVA_cis	17:44022433:C:T	CMC	ENSG00000120071	C	NA	NA	0.009	#VALUE!	T	-	17	44022433	KANSL1	1
CMC_NoSVA_cis	17:44022433:C:T	CMC	ENSG00000176681	C	NA	NA	0.009	#VALUE!	T	-	17	44022433	LRRC37A	1
CMC_NoSVA_cis	17:44022433:C:T	CMC	ENSG00000176681	C	NA	NA	0.009	#VALUE!	T	-	17	44022433	LRRC37A	1
CMC_NoSVA_cis	17:44022433:C:T	CMC	ENSG00000176809	C	NA	NA	0.009	#VALUE!	T	-	17	44022433	LRRC37A3	1
CMC_NoSVA_cis	17:44022433:C:T	CMC	ENSG00000185829	C	NA	NA	0.009	#VALUE!	T	-	17	44022433	ARL17A	1
CMC_NoSVA_cis	17:44022433:C:T	CMC	ENSG00000185829	C	NA	NA	0.009	#VALUE!	T	-	17	44022433	ARL17A	1
CMC_NoSVA_cis	17:44022433:C:T	CMC	ENSG00000228696	C	NA	NA	0.009	#VALUE!	T	-	17	44022433	ARL17B	1
CMC_NoSVA_cis	17:44022433:C:T	CMC	ENSG00000228696	C	NA	NA	0.009	#VALUE!	T	-	17	44022433	ARL17B	1
CMC_NoSVA_cis	17:44022433:C:T	CMC	ENSG00000238083	C	NA	NA	0.009	#VALUE!	T	-	17	44022433	LRRC37A2	1
CMC_NoSVA_cis	17:44022433:C:T	CMC	ENSG00000238083	C	NA	NA	0.009	#VALUE!	T	-	17	44022433	LRRC37A2	1
CMC_NoSVA_cis	17:44022434:A:G	CMC	ENSG00000120071	A	NA	NA	0.009	#VALUE!	G	-	17	44022434	KANSL1	1
CMC_NoSVA_cis	17:44022434:A:G	CMC	ENSG00000120071	A	NA	NA	0.009	#VALUE!	G	-	17	44022434	KANSL1	1
CMC_NoSVA_cis	17:44022434:A:G	CMC	ENSG00000176681	A	NA	NA	0.009	#VALUE!	G	-	17	44022434	LRRC37A	1
CMC_NoSVA_cis	17:44022434:A:G	CMC	ENSG00000176681	A	NA	NA	0.009	#VALUE!	G	-	17	44022434	LRRC37A	1
CMC_NoSVA_cis	17:44022434:A:G	CMC	ENSG00000176809	A	NA	NA	0.009	#VALUE!	G	-	17	44022434	LRRC37A3	1
CMC_NoSVA_cis	17:44022434:A:G	CMC	ENSG00000185829	A	NA	NA	0.009	#VALUE!	G	-	17	44022434	ARL17A	1
CMC_NoSVA_cis	17:44022434:A:G	CMC	ENSG00000185829	A	NA	NA	0.009	#VALUE!	G	-	17	44022434	ARL17A	1
CMC_NoSVA_cis	17:44022434:A:G	CMC	ENSG00000228696	A	NA	NA	0.009	#VALUE!	G	-	17	44022434	ARL17B	1
CMC_NoSVA_cis	17:44022434:A:G	CMC	ENSG00000228696	A	NA	NA	0.009	#VALUE!	G	-	17	44022434	ARL17B	1
CMC_NoSVA_cis	17:44022434:A:G	CMC	ENSG00000238083	A	NA	NA	0.009	#VALUE!	G	-	17	44022434	LRRC37A2	1
CMC_NoSVA_cis	17:44022434:A:G	CMC	ENSG00000238083	A	NA	NA	0.009	#VALUE!	G	-	17	44022434	LRRC37A2	1
CMC_NoSVA_cis	17:44022528:A:G	CMC	ENSG00000120071	G	NA	NA	0.009	#VALUE!	A	-	17	44022528	KANSL1	1
CMC_NoSVA_cis	17:44022528:A:G	CMC	ENSG00000120071	G	NA	NA	0.009	#VALUE!	A	-	17	44022528	KANSL1	1
CMC_NoSVA_cis	17:44022528:A:G	CMC	ENSG00000176681	G	NA	NA	0.009	#VALUE!	A	-	17	44022528	LRRC37A	1
CMC_NoSVA_cis	17:44022528:A:G	CMC	ENSG00000176681	G	NA	NA	0.009	#VALUE!	A	-	17	44022528	LRRC37A	1
CMC_NoSVA_cis	17:44022528:A:G	CMC	ENSG00000176809	G	NA	NA	0.009	#VALUE!	A	-	17	44022528	LRRC37A3	1
CMC_NoSVA_cis	17:44022528:A:G	CMC	ENSG00000185829	G	NA	NA	0.009	#VALUE!	A	-	17	44022528	ARL17A	1
CMC_NoSVA_cis	17:44022528:A:G	CMC	ENSG00000185829	G	NA	NA	0.009	#VALUE!	A	-	17	44022528	ARL17A	1
CMC_NoSVA_cis	17:44022528:A:G	CMC	ENSG00000228696	G	NA	NA	0.009	#VALUE!	A	-	17	44022528	ARL17B	1
CMC_NoSVA_cis	17:44022528:A:G	CMC	ENSG00000228696	G	NA	NA	0.009	#VALUE!	A	-	17	44022528	ARL17B	1
CMC_NoSVA_cis	17:44022528:A:G	CMC	ENSG00000238083	G	NA	NA	0.009	#VALUE!	A	-	17	44022528	LRRC37A2	1
CMC_NoSVA_cis	17:44022528:A:G	CMC	ENSG00000238083	G	NA	NA	0.009	#VALUE!	A	-	17	44022528	LRRC37A2	1
CMC_NoSVA_cis	17:44022577:A:C	CMC	ENSG00000120071	C	NA	NA	0.009	#VALUE!	A	-	17	44022577	KANSL1	1
CMC_NoSVA_cis	17:44022577:A:C	CMC	ENSG00000120071	C	NA	NA	0.009	#VALUE!	A	-	17	44022577	KANSL1	1
CMC_NoSVA_cis	17:44022577:A:C	CMC	ENSG00000176681	C	NA	NA	0.009	#VALUE!	A	-	17	44022577	LRRC37A	1
CMC_NoSVA_cis	17:44022577:A:C	CMC	ENSG00000176681	C	NA	NA	0.009	#VALUE!	A	-	17	44022577	LRRC37A	1
CMC_NoSVA_cis	17:44022577:A:C	CMC	ENSG00000176809	C	NA	NA	0.009	#VALUE!	A	-	17	44022577	LRRC37A3	1
CMC_NoSVA_cis	17:44022577:A:C	CMC	ENSG00000185829	C	NA	NA	0.009	#VALUE!	A	-	17	44022577	ARL17A	1
CMC_NoSVA_cis	17:44022577:A:C	CMC	ENSG00000185829	C	NA	NA	0.009	#VALUE!	A	-	17	44022577	ARL17A	1
CMC_NoSVA_cis	17:44022577:A:C	CMC	ENSG00000228696	C	NA	NA	0.009	#VALUE!	A	-	17	44022577	ARL17B	1
CMC_NoSVA_cis	17:44022577:A:C	CMC	ENSG00000228696	C	NA	NA	0.009	#VALUE!	A	-	17	44022577	ARL17B	1
CMC_NoSVA_cis	17:44022577:A:C	CMC	ENSG00000238083	C	NA	NA	0.009	#VALUE!	A	-	17	44022577	LRRC37A2	1
CMC_NoSVA_cis	17:44022577:A:C	CMC	ENSG00000238083	C	NA	NA	0.009	#VALUE!	A	-	17	44022577	LRRC37A2	1
CMC_NoSVA_cis	17:44022593:C:T	CMC	ENSG00000120071	T	NA	NA	0.009	#VALUE!	C	-	17	44022593	KANSL1	1
CMC_NoSVA_cis	17:44022593:C:T	CMC	ENSG00000120071	T	NA	NA	0.009	#VALUE!	C	-	17	44022593	KANSL1	1
CMC_NoSVA_cis	17:44022593:C:T	CMC	ENSG00000176681	T	NA	NA	0.009	#VALUE!	C	-	17	44022593	LRRC37A	1
CMC_NoSVA_cis	17:44022593:C:T	CMC	ENSG00000176681	T	NA	NA	0.009	#VALUE!	C	-	17	44022593	LRRC37A	1
CMC_NoSVA_cis	17:44022593:C:T	CMC	ENSG00000176809	T	NA	NA	0.009	#VALUE!	C	-	17	44022593	LRRC37A3	1
CMC_NoSVA_cis	17:44022593:C:T	CMC	ENSG00000185829	T	NA	NA	0.009	#VALUE!	C	-	17	44022593	ARL17A	1
CMC_NoSVA_cis	17:44022593:C:T	CMC	ENSG00000185829	T	NA	NA	0.009	#VALUE!	C	-	17	44022593	ARL17A	1
CMC_NoSVA_cis	17:44022593:C:T	CMC	ENSG00000228696	T	NA	NA	0.009	#VALUE!	C	-	17	44022593	ARL17B	1
CMC_NoSVA_cis	17:44022593:C:T	CMC	ENSG00000228696	T	NA	NA	0.009	#VALUE!	C	-	17	44022593	ARL17B	1
CMC_NoSVA_cis	17:44022593:C:T	CMC	ENSG00000238083	T	NA	NA	0.009	#VALUE!	C	-	17	44022593	LRRC37A2	1
CMC_NoSVA_cis	17:44022593:C:T	CMC	ENSG00000238083	T	NA	NA	0.009	#VALUE!	C	-	17	44022593	LRRC37A2	1
CMC_NoSVA_cis	17:44022632:A:G	CMC	ENSG00000120071	A	NA	NA	0.009	#VALUE!	G	-	17	44022632	KANSL1	1
CMC_NoSVA_cis	17:44022632:A:G	CMC	ENSG00000120071	A	NA	NA	0.009	#VALUE!	G	-	17	44022632	KANSL1	1
CMC_NoSVA_cis	17:44022632:A:G	CMC	ENSG00000176681	A	NA	NA	0.009	#VALUE!	G	-	17	44022632	LRRC37A	1
CMC_NoSVA_cis	17:44022632:A:G	CMC	ENSG00000176681	A	NA	NA	0.009	#VALUE!	G	-	17	44022632	LRRC37A	1
CMC_NoSVA_cis	17:44022632:A:G	CMC	ENSG00000176809	A	NA	NA	0.009	#VALUE!	G	-	17	44022632	LRRC37A3	1
CMC_NoSVA_cis	17:44022632:A:G	CMC	ENSG00000185829	A	NA	NA	0.009	#VALUE!	G	-	17	44022632	ARL17A	1
CMC_NoSVA_cis	17:44022632:A:G	CMC	ENSG00000185829	A	NA	NA	0.009	#VALUE!	G	-	17	44022632	ARL17A	1
CMC_NoSVA_cis	17:44022632:A:G	CMC	ENSG00000228696	A	NA	NA	0.009	#VALUE!	G	-	17	44022632	ARL17B	1
CMC_NoSVA_cis	17:44022632:A:G	CMC	ENSG00000228696	A	NA	NA	0.009	#VALUE!	G	-	17	44022632	ARL17B	1
CMC_NoSVA_cis	17:44022632:A:G	CMC	ENSG00000238083	A	NA	NA	0.009	#VALUE!	G	-	17	44022632	LRRC37A2	1
CMC_NoSVA_cis	17:44022632:A:G	CMC	ENSG00000238083	A	NA	NA	0.009	#VALUE!	G	-	17	44022632	LRRC37A2	1
CMC_NoSVA_cis	17:44023087:A:G	CMC	ENSG00000120071	A	NA	NA	0.009	#VALUE!	G	-	17	44023087	KANSL1	1
CMC_NoSVA_cis	17:44023087:A:G	CMC	ENSG00000120071	A	NA	NA	0.009	#VALUE!	G	-	17	44023087	KANSL1	1
CMC_NoSVA_cis	17:44023087:A:G	CMC	ENSG00000176681	A	NA	NA	0.009	#VALUE!	G	-	17	44023087	LRRC37A	1
CMC_NoSVA_cis	17:44023087:A:G	CMC	ENSG00000176681	A	NA	NA	0.009	#VALUE!	G	-	17	44023087	LRRC37A	1
CMC_NoSVA_cis	17:44023087:A:G	CMC	ENSG00000176809	A	NA	NA	0.009	#VALUE!	G	-	17	44023087	LRRC37A3	1
CMC_NoSVA_cis	17:44023087:A:G	CMC	ENSG00000185829	A	NA	NA	0.009	#VALUE!	G	-	17	44023087	ARL17A	1
CMC_NoSVA_cis	17:44023087:A:G	CMC	ENSG00000185829	A	NA	NA	0.009	#VALUE!	G	-	17	44023087	ARL17A	1
CMC_NoSVA_cis	17:44023087:A:G	CMC	ENSG00000228696	A	NA	NA	0.009	#VALUE!	G	-	17	44023087	ARL17B	1
CMC_NoSVA_cis	17:44023087:A:G	CMC	ENSG00000228696	A	NA	NA	0.009	#VALUE!	G	-	17	44023087	ARL17B	1
CMC_NoSVA_cis	17:44023087:A:G	CMC	ENSG00000238083	A	NA	NA	0.009	#VALUE!	G	-	17	44023087	LRRC37A2	1
CMC_NoSVA_cis	17:44023087:A:G	CMC	ENSG00000238083	A	NA	NA	0.009	#VALUE!	G	-	17	44023087	LRRC37A2	1
CMC_NoSVA_cis	17:44023520:G:T	CMC	ENSG00000120071	G	NA	NA	0.009	#VALUE!	T	-	17	44023520	KANSL1	1
CMC_NoSVA_cis	17:44023520:G:T	CMC	ENSG00000120071	G	NA	NA	0.009	#VALUE!	T	-	17	44023520	KANSL1	1
CMC_NoSVA_cis	17:44023520:G:T	CMC	ENSG00000176681	G	NA	NA	0.009	#VALUE!	T	-	17	44023520	LRRC37A	1
CMC_NoSVA_cis	17:44023520:G:T	CMC	ENSG00000176681	G	NA	NA	0.009	#VALUE!	T	-	17	44023520	LRRC37A	1
CMC_NoSVA_cis	17:44023520:G:T	CMC	ENSG00000176809	G	NA	NA	0.009	#VALUE!	T	-	17	44023520	LRRC37A3	1
CMC_NoSVA_cis	17:44023520:G:T	CMC	ENSG00000185829	G	NA	NA	0.009	#VALUE!	T	-	17	44023520	ARL17A	1
CMC_NoSVA_cis	17:44023520:G:T	CMC	ENSG00000185829	G	NA	NA	0.009	#VALUE!	T	-	17	44023520	ARL17A	1
CMC_NoSVA_cis	17:44023520:G:T	CMC	ENSG00000228696	G	NA	NA	0.009	#VALUE!	T	-	17	44023520	ARL17B	1
CMC_NoSVA_cis	17:44023520:G:T	CMC	ENSG00000228696	G	NA	NA	0.009	#VALUE!	T	-	17	44023520	ARL17B	1
CMC_NoSVA_cis	17:44023520:G:T	CMC	ENSG00000238083	G	NA	NA	0.009	#VALUE!	T	-	17	44023520	LRRC37A2	1
CMC_NoSVA_cis	17:44023520:G:T	CMC	ENSG00000238083	G	NA	NA	0.009	#VALUE!	T	-	17	44023520	LRRC37A2	1
CMC_NoSVA_cis	17:44024552:C:G	CMC	ENSG00000120071	G	NA	NA	0.009	#VALUE!	C	-	17	44024552	KANSL1	1
CMC_NoSVA_cis	17:44024552:C:G	CMC	ENSG00000120071	G	NA	NA	0.009	#VALUE!	C	-	17	44024552	KANSL1	1
CMC_NoSVA_cis	17:44024552:C:G	CMC	ENSG00000176681	G	NA	NA	0.009	#VALUE!	C	-	17	44024552	LRRC37A	1
CMC_NoSVA_cis	17:44024552:C:G	CMC	ENSG00000176681	G	NA	NA	0.009	#VALUE!	C	-	17	44024552	LRRC37A	1
CMC_NoSVA_cis	17:44024552:C:G	CMC	ENSG00000176809	G	NA	NA	0.009	#VALUE!	C	-	17	44024552	LRRC37A3	1
CMC_NoSVA_cis	17:44024552:C:G	CMC	ENSG00000185829	G	NA	NA	0.009	#VALUE!	C	-	17	44024552	ARL17A	1
CMC_NoSVA_cis	17:44024552:C:G	CMC	ENSG00000185829	G	NA	NA	0.009	#VALUE!	C	-	17	44024552	ARL17A	1
CMC_NoSVA_cis	17:44024552:C:G	CMC	ENSG00000228696	G	NA	NA	0.009	#VALUE!	C	-	17	44024552	ARL17B	1
CMC_NoSVA_cis	17:44024552:C:G	CMC	ENSG00000228696	G	NA	NA	0.009	#VALUE!	C	-	17	44024552	ARL17B	1
CMC_NoSVA_cis	17:44024552:C:G	CMC	ENSG00000238083	G	NA	NA	0.009	#VALUE!	C	-	17	44024552	LRRC37A2	1
CMC_NoSVA_cis	17:44024552:C:G	CMC	ENSG00000238083	G	NA	NA	0.009	#VALUE!	C	-	17	44024552	LRRC37A2	1
CMC_NoSVA_cis	17:44024562:G:T	CMC	ENSG00000120071	T	NA	NA	0.009	#VALUE!	G	-	17	44024562	KANSL1	1
CMC_NoSVA_cis	17:44024562:G:T	CMC	ENSG00000120071	T	NA	NA	0.009	#VALUE!	G	-	17	44024562	KANSL1	1
CMC_NoSVA_cis	17:44024562:G:T	CMC	ENSG00000176681	T	NA	NA	0.009	#VALUE!	G	-	17	44024562	LRRC37A	1
CMC_NoSVA_cis	17:44024562:G:T	CMC	ENSG00000176681	T	NA	NA	0.009	#VALUE!	G	-	17	44024562	LRRC37A	1
CMC_NoSVA_cis	17:44024562:G:T	CMC	ENSG00000176809	T	NA	NA	0.009	#VALUE!	G	-	17	44024562	LRRC37A3	1
CMC_NoSVA_cis	17:44024562:G:T	CMC	ENSG00000185829	T	NA	NA	0.009	#VALUE!	G	-	17	44024562	ARL17A	1
CMC_NoSVA_cis	17:44024562:G:T	CMC	ENSG00000185829	T	NA	NA	0.009	#VALUE!	G	-	17	44024562	ARL17A	1
CMC_NoSVA_cis	17:44024562:G:T	CMC	ENSG00000228696	T	NA	NA	0.009	#VALUE!	G	-	17	44024562	ARL17B	1
CMC_NoSVA_cis	17:44024562:G:T	CMC	ENSG00000228696	T	NA	NA	0.009	#VALUE!	G	-	17	44024562	ARL17B	1
CMC_NoSVA_cis	17:44024562:G:T	CMC	ENSG00000238083	T	NA	NA	0.009	#VALUE!	G	-	17	44024562	LRRC37A2	1
CMC_NoSVA_cis	17:44024562:G:T	CMC	ENSG00000238083	T	NA	NA	0.009	#VALUE!	G	-	17	44024562	LRRC37A2	1
CMC_NoSVA_cis	17:44024660:C:G	CMC	ENSG00000120071	C	NA	NA	0.009	#VALUE!	G	-	17	44024660	KANSL1	1
CMC_NoSVA_cis	17:44024660:C:G	CMC	ENSG00000120071	C	NA	NA	0.009	#VALUE!	G	-	17	44024660	KANSL1	1
CMC_NoSVA_cis	17:44024660:C:G	CMC	ENSG00000176681	C	NA	NA	0.009	#VALUE!	G	-	17	44024660	LRRC37A	1
CMC_NoSVA_cis	17:44024660:C:G	CMC	ENSG00000176681	C	NA	NA	0.009	#VALUE!	G	-	17	44024660	LRRC37A	1
CMC_NoSVA_cis	17:44024660:C:G	CMC	ENSG00000176809	C	NA	NA	0.009	#VALUE!	G	-	17	44024660	LRRC37A3	1
CMC_NoSVA_cis	17:44024660:C:G	CMC	ENSG00000185829	C	NA	NA	0.009	#VALUE!	G	-	17	44024660	ARL17A	1
CMC_NoSVA_cis	17:44024660:C:G	CMC	ENSG00000185829	C	NA	NA	0.009	#VALUE!	G	-	17	44024660	ARL17A	1
CMC_NoSVA_cis	17:44024660:C:G	CMC	ENSG00000228696	C	NA	NA	0.009	#VALUE!	G	-	17	44024660	ARL17B	1
CMC_NoSVA_cis	17:44024660:C:G	CMC	ENSG00000228696	C	NA	NA	0.009	#VALUE!	G	-	17	44024660	ARL17B	1
CMC_NoSVA_cis	17:44024660:C:G	CMC	ENSG00000238083	C	NA	NA	0.009	#VALUE!	G	-	17	44024660	LRRC37A2	1
CMC_NoSVA_cis	17:44024660:C:G	CMC	ENSG00000238083	C	NA	NA	0.009	#VALUE!	G	-	17	44024660	LRRC37A2	1
CMC_NoSVA_cis	17:44024865:C:T	CMC	ENSG00000120071	C	NA	NA	0.009	#VALUE!	T	-	17	44024865	KANSL1	1
CMC_NoSVA_cis	17:44024865:C:T	CMC	ENSG00000120071	C	NA	NA	0.009	#VALUE!	T	-	17	44024865	KANSL1	1
CMC_NoSVA_cis	17:44024865:C:T	CMC	ENSG00000176681	C	NA	NA	0.009	#VALUE!	T	-	17	44024865	LRRC37A	1
CMC_NoSVA_cis	17:44024865:C:T	CMC	ENSG00000176681	C	NA	NA	0.009	#VALUE!	T	-	17	44024865	LRRC37A	1
CMC_NoSVA_cis	17:44024865:C:T	CMC	ENSG00000176809	C	NA	NA	0.009	#VALUE!	T	-	17	44024865	LRRC37A3	1
CMC_NoSVA_cis	17:44024865:C:T	CMC	ENSG00000185829	C	NA	NA	0.009	#VALUE!	T	-	17	44024865	ARL17A	1
CMC_NoSVA_cis	17:44024865:C:T	CMC	ENSG00000185829	C	NA	NA	0.009	#VALUE!	T	-	17	44024865	ARL17A	1
CMC_NoSVA_cis	17:44024865:C:T	CMC	ENSG00000228696	C	NA	NA	0.009	#VALUE!	T	-	17	44024865	ARL17B	1
CMC_NoSVA_cis	17:44024865:C:T	CMC	ENSG00000228696	C	NA	NA	0.009	#VALUE!	T	-	17	44024865	ARL17B	1
CMC_NoSVA_cis	17:44024865:C:T	CMC	ENSG00000238083	C	NA	NA	0.009	#VALUE!	T	-	17	44024865	LRRC37A2	1
CMC_NoSVA_cis	17:44024865:C:T	CMC	ENSG00000238083	C	NA	NA	0.009	#VALUE!	T	-	17	44024865	LRRC37A2	1
CMC_NoSVA_cis	17:44024906:A:G	CMC	ENSG00000120071	G	NA	NA	0.009	#VALUE!	A	-	17	44024906	KANSL1	1
CMC_NoSVA_cis	17:44024906:A:G	CMC	ENSG00000120071	G	NA	NA	0.009	#VALUE!	A	-	17	44024906	KANSL1	1
CMC_NoSVA_cis	17:44024906:A:G	CMC	ENSG00000176681	G	NA	NA	0.009	#VALUE!	A	-	17	44024906	LRRC37A	1
CMC_NoSVA_cis	17:44024906:A:G	CMC	ENSG00000176681	G	NA	NA	0.009	#VALUE!	A	-	17	44024906	LRRC37A	1
CMC_NoSVA_cis	17:44024906:A:G	CMC	ENSG00000176809	G	NA	NA	0.009	#VALUE!	A	-	17	44024906	LRRC37A3	1
CMC_NoSVA_cis	17:44024906:A:G	CMC	ENSG00000185829	G	NA	NA	0.009	#VALUE!	A	-	17	44024906	ARL17A	1
CMC_NoSVA_cis	17:44024906:A:G	CMC	ENSG00000185829	G	NA	NA	0.009	#VALUE!	A	-	17	44024906	ARL17A	1
CMC_NoSVA_cis	17:44024906:A:G	CMC	ENSG00000228696	G	NA	NA	0.009	#VALUE!	A	-	17	44024906	ARL17B	1
CMC_NoSVA_cis	17:44024906:A:G	CMC	ENSG00000228696	G	NA	NA	0.009	#VALUE!	A	-	17	44024906	ARL17B	1
CMC_NoSVA_cis	17:44024906:A:G	CMC	ENSG00000238083	G	NA	NA	0.009	#VALUE!	A	-	17	44024906	LRRC37A2	1
CMC_NoSVA_cis	17:44024906:A:G	CMC	ENSG00000238083	G	NA	NA	0.009	#VALUE!	A	-	17	44024906	LRRC37A2	1
CMC_NoSVA_cis	17:44025033:C:T	CMC	ENSG00000120071	C	NA	NA	0.009	#VALUE!	T	-	17	44025033	KANSL1	1
CMC_NoSVA_cis	17:44025033:C:T	CMC	ENSG00000120071	C	NA	NA	0.009	#VALUE!	T	-	17	44025033	KANSL1	1
CMC_NoSVA_cis	17:44025033:C:T	CMC	ENSG00000176681	C	NA	NA	0.009	#VALUE!	T	-	17	44025033	LRRC37A	1
CMC_NoSVA_cis	17:44025033:C:T	CMC	ENSG00000176681	C	NA	NA	0.009	#VALUE!	T	-	17	44025033	LRRC37A	1
CMC_NoSVA_cis	17:44025033:C:T	CMC	ENSG00000176809	C	NA	NA	0.009	#VALUE!	T	-	17	44025033	LRRC37A3	1
CMC_NoSVA_cis	17:44025033:C:T	CMC	ENSG00000185829	C	NA	NA	0.009	#VALUE!	T	-	17	44025033	ARL17A	1
CMC_NoSVA_cis	17:44025033:C:T	CMC	ENSG00000185829	C	NA	NA	0.009	#VALUE!	T	-	17	44025033	ARL17A	1
CMC_NoSVA_cis	17:44025033:C:T	CMC	ENSG00000228696	C	NA	NA	0.009	#VALUE!	T	-	17	44025033	ARL17B	1
CMC_NoSVA_cis	17:44025033:C:T	CMC	ENSG00000228696	C	NA	NA	0.009	#VALUE!	T	-	17	44025033	ARL17B	1
CMC_NoSVA_cis	17:44025033:C:T	CMC	ENSG00000238083	C	NA	NA	0.009	#VALUE!	T	-	17	44025033	LRRC37A2	1
CMC_NoSVA_cis	17:44025033:C:T	CMC	ENSG00000238083	C	NA	NA	0.009	#VALUE!	T	-	17	44025033	LRRC37A2	1
CMC_NoSVA_cis	17:44025045:C:T	CMC	ENSG00000120071	T	NA	NA	0.009	#VALUE!	C	-	17	44025045	KANSL1	1
CMC_NoSVA_cis	17:44025045:C:T	CMC	ENSG00000120071	T	NA	NA	0.009	#VALUE!	C	-	17	44025045	KANSL1	1
CMC_NoSVA_cis	17:44025045:C:T	CMC	ENSG00000176681	T	NA	NA	0.009	#VALUE!	C	-	17	44025045	LRRC37A	1
CMC_NoSVA_cis	17:44025045:C:T	CMC	ENSG00000176681	T	NA	NA	0.009	#VALUE!	C	-	17	44025045	LRRC37A	1
CMC_NoSVA_cis	17:44025045:C:T	CMC	ENSG00000176809	T	NA	NA	0.009	#VALUE!	C	-	17	44025045	LRRC37A3	1
CMC_NoSVA_cis	17:44025045:C:T	CMC	ENSG00000185829	T	NA	NA	0.009	#VALUE!	C	-	17	44025045	ARL17A	1
CMC_NoSVA_cis	17:44025045:C:T	CMC	ENSG00000185829	T	NA	NA	0.009	#VALUE!	C	-	17	44025045	ARL17A	1
CMC_NoSVA_cis	17:44025045:C:T	CMC	ENSG00000228696	T	NA	NA	0.009	#VALUE!	C	-	17	44025045	ARL17B	1
CMC_NoSVA_cis	17:44025045:C:T	CMC	ENSG00000228696	T	NA	NA	0.009	#VALUE!	C	-	17	44025045	ARL17B	1
CMC_NoSVA_cis	17:44025045:C:T	CMC	ENSG00000238083	T	NA	NA	0.009	#VALUE!	C	-	17	44025045	LRRC37A2	1
CMC_NoSVA_cis	17:44025045:C:T	CMC	ENSG00000238083	T	NA	NA	0.009	#VALUE!	C	-	17	44025045	LRRC37A2	1
CMC_NoSVA_cis	17:44025273:A:G	CMC	ENSG00000120071	A	NA	NA	0.009	#VALUE!	G	-	17	44025273	KANSL1	1
CMC_NoSVA_cis	17:44025273:A:G	CMC	ENSG00000120071	A	NA	NA	0.009	#VALUE!	G	-	17	44025273	KANSL1	1
CMC_NoSVA_cis	17:44025273:A:G	CMC	ENSG00000176681	A	NA	NA	0.009	#VALUE!	G	-	17	44025273	LRRC37A	1
CMC_NoSVA_cis	17:44025273:A:G	CMC	ENSG00000176681	A	NA	NA	0.009	#VALUE!	G	-	17	44025273	LRRC37A	1
CMC_NoSVA_cis	17:44025273:A:G	CMC	ENSG00000176809	A	NA	NA	0.009	#VALUE!	G	-	17	44025273	LRRC37A3	1
CMC_NoSVA_cis	17:44025273:A:G	CMC	ENSG00000185829	A	NA	NA	0.009	#VALUE!	G	-	17	44025273	ARL17A	1
CMC_NoSVA_cis	17:44025273:A:G	CMC	ENSG00000185829	A	NA	NA	0.009	#VALUE!	G	-	17	44025273	ARL17A	1
CMC_NoSVA_cis	17:44025273:A:G	CMC	ENSG00000228696	A	NA	NA	0.009	#VALUE!	G	-	17	44025273	ARL17B	1
CMC_NoSVA_cis	17:44025273:A:G	CMC	ENSG00000228696	A	NA	NA	0.009	#VALUE!	G	-	17	44025273	ARL17B	1
CMC_NoSVA_cis	17:44025273:A:G	CMC	ENSG00000238083	A	NA	NA	0.009	#VALUE!	G	-	17	44025273	LRRC37A2	1
CMC_NoSVA_cis	17:44025273:A:G	CMC	ENSG00000238083	A	NA	NA	0.009	#VALUE!	G	-	17	44025273	LRRC37A2	1
CMC_NoSVA_cis	17:44025347:C:T	CMC	ENSG00000120071	C	NA	NA	0.009	#VALUE!	T	-	17	44025347	KANSL1	1
CMC_NoSVA_cis	17:44025347:C:T	CMC	ENSG00000120071	C	NA	NA	0.009	#VALUE!	T	-	17	44025347	KANSL1	1
CMC_NoSVA_cis	17:44025347:C:T	CMC	ENSG00000176681	C	NA	NA	0.009	#VALUE!	T	-	17	44025347	LRRC37A	1
CMC_NoSVA_cis	17:44025347:C:T	CMC	ENSG00000176681	C	NA	NA	0.009	#VALUE!	T	-	17	44025347	LRRC37A	1
CMC_NoSVA_cis	17:44025347:C:T	CMC	ENSG00000176809	C	NA	NA	0.009	#VALUE!	T	-	17	44025347	LRRC37A3	1
CMC_NoSVA_cis	17:44025347:C:T	CMC	ENSG00000185829	C	NA	NA	0.009	#VALUE!	T	-	17	44025347	ARL17A	1
CMC_NoSVA_cis	17:44025347:C:T	CMC	ENSG00000185829	C	NA	NA	0.009	#VALUE!	T	-	17	44025347	ARL17A	1
CMC_NoSVA_cis	17:44025347:C:T	CMC	ENSG00000228696	C	NA	NA	0.009	#VALUE!	T	-	17	44025347	ARL17B	1
CMC_NoSVA_cis	17:44025347:C:T	CMC	ENSG00000228696	C	NA	NA	0.009	#VALUE!	T	-	17	44025347	ARL17B	1
CMC_NoSVA_cis	17:44025347:C:T	CMC	ENSG00000238083	C	NA	NA	0.009	#VALUE!	T	-	17	44025347	LRRC37A2	1
CMC_NoSVA_cis	17:44025347:C:T	CMC	ENSG00000238083	C	NA	NA	0.009	#VALUE!	T	-	17	44025347	LRRC37A2	1
CMC_NoSVA_cis	17:44025359:T:TTTG	CMC	ENSG00000120071	T	NA	NA	0.009	#VALUE!	NA	NA	17	44025359	KANSL1	1
CMC_NoSVA_cis	17:44025359:T:TTTG	CMC	ENSG00000120071	T	NA	NA	0.009	#VALUE!	NA	NA	17	44025359	KANSL1	1
CMC_NoSVA_cis	17:44025359:T:TTTG	CMC	ENSG00000176681	T	NA	NA	0.009	#VALUE!	NA	NA	17	44025359	LRRC37A	1
CMC_NoSVA_cis	17:44025359:T:TTTG	CMC	ENSG00000176681	T	NA	NA	0.009	#VALUE!	NA	NA	17	44025359	LRRC37A	1
CMC_NoSVA_cis	17:44025359:T:TTTG	CMC	ENSG00000176809	T	NA	NA	0.009	#VALUE!	NA	NA	17	44025359	LRRC37A3	1
CMC_NoSVA_cis	17:44025359:T:TTTG	CMC	ENSG00000185829	T	NA	NA	0.009	#VALUE!	NA	NA	17	44025359	ARL17A	1
CMC_NoSVA_cis	17:44025359:T:TTTG	CMC	ENSG00000185829	T	NA	NA	0.009	#VALUE!	NA	NA	17	44025359	ARL17A	1
CMC_NoSVA_cis	17:44025359:T:TTTG	CMC	ENSG00000228696	T	NA	NA	0.009	#VALUE!	NA	NA	17	44025359	ARL17B	1
CMC_NoSVA_cis	17:44025359:T:TTTG	CMC	ENSG00000228696	T	NA	NA	0.009	#VALUE!	NA	NA	17	44025359	ARL17B	1
CMC_NoSVA_cis	17:44025359:T:TTTG	CMC	ENSG00000238083	T	NA	NA	0.009	#VALUE!	NA	NA	17	44025359	LRRC37A2	1
CMC_NoSVA_cis	17:44025359:T:TTTG	CMC	ENSG00000238083	T	NA	NA	0.009	#VALUE!	NA	NA	17	44025359	LRRC37A2	1
CMC_NoSVA_cis	17:44025407:C:CT	CMC	ENSG00000120071	CT	NA	NA	0.009	#VALUE!	NA	NA	17	44025407	KANSL1	1
CMC_NoSVA_cis	17:44025407:C:CT	CMC	ENSG00000120071	CT	NA	NA	0.009	#VALUE!	NA	NA	17	44025407	KANSL1	1
CMC_NoSVA_cis	17:44025407:C:CT	CMC	ENSG00000176681	CT	NA	NA	0.009	#VALUE!	NA	NA	17	44025407	LRRC37A	1
CMC_NoSVA_cis	17:44025407:C:CT	CMC	ENSG00000176681	CT	NA	NA	0.009	#VALUE!	NA	NA	17	44025407	LRRC37A	1
CMC_NoSVA_cis	17:44025407:C:CT	CMC	ENSG00000176809	CT	NA	NA	0.009	#VALUE!	NA	NA	17	44025407	LRRC37A3	1
CMC_NoSVA_cis	17:44025407:C:CT	CMC	ENSG00000185829	CT	NA	NA	0.009	#VALUE!	NA	NA	17	44025407	ARL17A	1
CMC_NoSVA_cis	17:44025407:C:CT	CMC	ENSG00000185829	CT	NA	NA	0.009	#VALUE!	NA	NA	17	44025407	ARL17A	1
CMC_NoSVA_cis	17:44025407:C:CT	CMC	ENSG00000228696	CT	NA	NA	0.009	#VALUE!	NA	NA	17	44025407	ARL17B	1
CMC_NoSVA_cis	17:44025407:C:CT	CMC	ENSG00000228696	CT	NA	NA	0.009	#VALUE!	NA	NA	17	44025407	ARL17B	1
CMC_NoSVA_cis	17:44025407:C:CT	CMC	ENSG00000238083	CT	NA	NA	0.009	#VALUE!	NA	NA	17	44025407	LRRC37A2	1
CMC_NoSVA_cis	17:44025407:C:CT	CMC	ENSG00000238083	CT	NA	NA	0.009	#VALUE!	NA	NA	17	44025407	LRRC37A2	1
CMC_NoSVA_cis	17:44025592:C:G	CMC	ENSG00000120071	C	NA	NA	0.009	#VALUE!	G	-	17	44025592	KANSL1	1
CMC_NoSVA_cis	17:44025592:C:G	CMC	ENSG00000120071	C	NA	NA	0.009	#VALUE!	G	-	17	44025592	KANSL1	1
CMC_NoSVA_cis	17:44025592:C:G	CMC	ENSG00000176681	C	NA	NA	0.009	#VALUE!	G	-	17	44025592	LRRC37A	1
CMC_NoSVA_cis	17:44025592:C:G	CMC	ENSG00000176681	C	NA	NA	0.009	#VALUE!	G	-	17	44025592	LRRC37A	1
CMC_NoSVA_cis	17:44025592:C:G	CMC	ENSG00000176809	C	NA	NA	0.009	#VALUE!	G	-	17	44025592	LRRC37A3	1
CMC_NoSVA_cis	17:44025592:C:G	CMC	ENSG00000185829	C	NA	NA	0.009	#VALUE!	G	-	17	44025592	ARL17A	1
CMC_NoSVA_cis	17:44025592:C:G	CMC	ENSG00000185829	C	NA	NA	0.009	#VALUE!	G	-	17	44025592	ARL17A	1
CMC_NoSVA_cis	17:44025592:C:G	CMC	ENSG00000228696	C	NA	NA	0.009	#VALUE!	G	-	17	44025592	ARL17B	1
CMC_NoSVA_cis	17:44025592:C:G	CMC	ENSG00000228696	C	NA	NA	0.009	#VALUE!	G	-	17	44025592	ARL17B	1
CMC_NoSVA_cis	17:44025592:C:G	CMC	ENSG00000238083	C	NA	NA	0.009	#VALUE!	G	-	17	44025592	LRRC37A2	1
CMC_NoSVA_cis	17:44025592:C:G	CMC	ENSG00000238083	C	NA	NA	0.009	#VALUE!	G	-	17	44025592	LRRC37A2	1
CMC_NoSVA_cis	17:44025650:C:T	CMC	ENSG00000120071	C	NA	NA	0.009	#VALUE!	T	-	17	44025650	KANSL1	1
CMC_NoSVA_cis	17:44025650:C:T	CMC	ENSG00000120071	C	NA	NA	0.009	#VALUE!	T	-	17	44025650	KANSL1	1
CMC_NoSVA_cis	17:44025650:C:T	CMC	ENSG00000176681	C	NA	NA	0.009	#VALUE!	T	-	17	44025650	LRRC37A	1
CMC_NoSVA_cis	17:44025650:C:T	CMC	ENSG00000176681	C	NA	NA	0.009	#VALUE!	T	-	17	44025650	LRRC37A	1
CMC_NoSVA_cis	17:44025650:C:T	CMC	ENSG00000176809	C	NA	NA	0.009	#VALUE!	T	-	17	44025650	LRRC37A3	1
CMC_NoSVA_cis	17:44025650:C:T	CMC	ENSG00000185829	C	NA	NA	0.009	#VALUE!	T	-	17	44025650	ARL17A	1
CMC_NoSVA_cis	17:44025650:C:T	CMC	ENSG00000185829	C	NA	NA	0.009	#VALUE!	T	-	17	44025650	ARL17A	1
CMC_NoSVA_cis	17:44025650:C:T	CMC	ENSG00000228696	C	NA	NA	0.009	#VALUE!	T	-	17	44025650	ARL17B	1
CMC_NoSVA_cis	17:44025650:C:T	CMC	ENSG00000228696	C	NA	NA	0.009	#VALUE!	T	-	17	44025650	ARL17B	1
CMC_NoSVA_cis	17:44025650:C:T	CMC	ENSG00000238083	C	NA	NA	0.009	#VALUE!	T	-	17	44025650	LRRC37A2	1
CMC_NoSVA_cis	17:44025650:C:T	CMC	ENSG00000238083	C	NA	NA	0.009	#VALUE!	T	-	17	44025650	LRRC37A2	1
CMC_NoSVA_cis	17:44025678:G:GCT	CMC	ENSG00000120071	GCT	NA	NA	0.009	#VALUE!	NA	NA	17	44025678	KANSL1	1
CMC_NoSVA_cis	17:44025678:G:GCT	CMC	ENSG00000120071	GCT	NA	NA	0.009	#VALUE!	NA	NA	17	44025678	KANSL1	1
CMC_NoSVA_cis	17:44025678:G:GCT	CMC	ENSG00000176681	GCT	NA	NA	0.009	#VALUE!	NA	NA	17	44025678	LRRC37A	1
CMC_NoSVA_cis	17:44025678:G:GCT	CMC	ENSG00000176681	GCT	NA	NA	0.009	#VALUE!	NA	NA	17	44025678	LRRC37A	1
CMC_NoSVA_cis	17:44025678:G:GCT	CMC	ENSG00000176809	GCT	NA	NA	0.009	#VALUE!	NA	NA	17	44025678	LRRC37A3	1
CMC_NoSVA_cis	17:44025678:G:GCT	CMC	ENSG00000185829	GCT	NA	NA	0.009	#VALUE!	NA	NA	17	44025678	ARL17A	1
CMC_NoSVA_cis	17:44025678:G:GCT	CMC	ENSG00000185829	GCT	NA	NA	0.009	#VALUE!	NA	NA	17	44025678	ARL17A	1
CMC_NoSVA_cis	17:44025678:G:GCT	CMC	ENSG00000228696	GCT	NA	NA	0.009	#VALUE!	NA	NA	17	44025678	ARL17B	1
CMC_NoSVA_cis	17:44025678:G:GCT	CMC	ENSG00000228696	GCT	NA	NA	0.009	#VALUE!	NA	NA	17	44025678	ARL17B	1
CMC_NoSVA_cis	17:44025678:G:GCT	CMC	ENSG00000238083	GCT	NA	NA	0.009	#VALUE!	NA	NA	17	44025678	LRRC37A2	1
CMC_NoSVA_cis	17:44025678:G:GCT	CMC	ENSG00000238083	GCT	NA	NA	0.009	#VALUE!	NA	NA	17	44025678	LRRC37A2	1
CMC_NoSVA_cis	17:44025888:A:C	CMC	ENSG00000120071	C	NA	NA	0.009	#VALUE!	A	-	17	44025888	KANSL1	1
CMC_NoSVA_cis	17:44025888:A:C	CMC	ENSG00000120071	C	NA	NA	0.009	#VALUE!	A	-	17	44025888	KANSL1	1
CMC_NoSVA_cis	17:44025888:A:C	CMC	ENSG00000176681	C	NA	NA	0.009	#VALUE!	A	-	17	44025888	LRRC37A	1
CMC_NoSVA_cis	17:44025888:A:C	CMC	ENSG00000176681	C	NA	NA	0.009	#VALUE!	A	-	17	44025888	LRRC37A	1
CMC_NoSVA_cis	17:44025888:A:C	CMC	ENSG00000176809	C	NA	NA	0.009	#VALUE!	A	-	17	44025888	LRRC37A3	1
CMC_NoSVA_cis	17:44025888:A:C	CMC	ENSG00000185829	C	NA	NA	0.009	#VALUE!	A	-	17	44025888	ARL17A	1
CMC_NoSVA_cis	17:44025888:A:C	CMC	ENSG00000185829	C	NA	NA	0.009	#VALUE!	A	-	17	44025888	ARL17A	1
CMC_NoSVA_cis	17:44025888:A:C	CMC	ENSG00000228696	C	NA	NA	0.009	#VALUE!	A	-	17	44025888	ARL17B	1
CMC_NoSVA_cis	17:44025888:A:C	CMC	ENSG00000228696	C	NA	NA	0.009	#VALUE!	A	-	17	44025888	ARL17B	1
CMC_NoSVA_cis	17:44025888:A:C	CMC	ENSG00000238083	C	NA	NA	0.009	#VALUE!	A	-	17	44025888	LRRC37A2	1
CMC_NoSVA_cis	17:44025888:A:C	CMC	ENSG00000238083	C	NA	NA	0.009	#VALUE!	A	-	17	44025888	LRRC37A2	1
CMC_NoSVA_cis	17:44026321:C:T	CMC	ENSG00000120071	C	NA	NA	0.009	#VALUE!	T	-	17	44026321	KANSL1	1
CMC_NoSVA_cis	17:44026321:C:T	CMC	ENSG00000120071	C	NA	NA	0.009	#VALUE!	T	-	17	44026321	KANSL1	1
CMC_NoSVA_cis	17:44026321:C:T	CMC	ENSG00000176681	C	NA	NA	0.009	#VALUE!	T	-	17	44026321	LRRC37A	1
CMC_NoSVA_cis	17:44026321:C:T	CMC	ENSG00000176681	C	NA	NA	0.009	#VALUE!	T	-	17	44026321	LRRC37A	1
CMC_NoSVA_cis	17:44026321:C:T	CMC	ENSG00000176809	C	NA	NA	0.009	#VALUE!	T	-	17	44026321	LRRC37A3	1
CMC_NoSVA_cis	17:44026321:C:T	CMC	ENSG00000185829	C	NA	NA	0.009	#VALUE!	T	-	17	44026321	ARL17A	1
CMC_NoSVA_cis	17:44026321:C:T	CMC	ENSG00000185829	C	NA	NA	0.009	#VALUE!	T	-	17	44026321	ARL17A	1
CMC_NoSVA_cis	17:44026321:C:T	CMC	ENSG00000228696	C	NA	NA	0.009	#VALUE!	T	-	17	44026321	ARL17B	1
CMC_NoSVA_cis	17:44026321:C:T	CMC	ENSG00000228696	C	NA	NA	0.009	#VALUE!	T	-	17	44026321	ARL17B	1
CMC_NoSVA_cis	17:44026321:C:T	CMC	ENSG00000238083	C	NA	NA	0.009	#VALUE!	T	-	17	44026321	LRRC37A2	1
CMC_NoSVA_cis	17:44026321:C:T	CMC	ENSG00000238083	C	NA	NA	0.009	#VALUE!	T	-	17	44026321	LRRC37A2	1
CMC_NoSVA_cis	17:44026394:A:G	CMC	ENSG00000120071	G	NA	NA	0.009	#VALUE!	A	-	17	44026394	KANSL1	1
CMC_NoSVA_cis	17:44026394:A:G	CMC	ENSG00000120071	G	NA	NA	0.009	#VALUE!	A	-	17	44026394	KANSL1	1
CMC_NoSVA_cis	17:44026394:A:G	CMC	ENSG00000176681	G	NA	NA	0.009	#VALUE!	A	-	17	44026394	LRRC37A	1
CMC_NoSVA_cis	17:44026394:A:G	CMC	ENSG00000176681	G	NA	NA	0.009	#VALUE!	A	-	17	44026394	LRRC37A	1
CMC_NoSVA_cis	17:44026394:A:G	CMC	ENSG00000176809	G	NA	NA	0.009	#VALUE!	A	-	17	44026394	LRRC37A3	1
CMC_NoSVA_cis	17:44026394:A:G	CMC	ENSG00000185829	G	NA	NA	0.009	#VALUE!	A	-	17	44026394	ARL17A	1
CMC_NoSVA_cis	17:44026394:A:G	CMC	ENSG00000185829	G	NA	NA	0.009	#VALUE!	A	-	17	44026394	ARL17A	1
CMC_NoSVA_cis	17:44026394:A:G	CMC	ENSG00000228696	G	NA	NA	0.009	#VALUE!	A	-	17	44026394	ARL17B	1
CMC_NoSVA_cis	17:44026394:A:G	CMC	ENSG00000228696	G	NA	NA	0.009	#VALUE!	A	-	17	44026394	ARL17B	1
CMC_NoSVA_cis	17:44026394:A:G	CMC	ENSG00000238083	G	NA	NA	0.009	#VALUE!	A	-	17	44026394	LRRC37A2	1
CMC_NoSVA_cis	17:44026394:A:G	CMC	ENSG00000238083	G	NA	NA	0.009	#VALUE!	A	-	17	44026394	LRRC37A2	1
CMC_NoSVA_cis	17:44026478:A:G	CMC	ENSG00000120071	G	NA	NA	0.009	#VALUE!	A	-	17	44026478	KANSL1	1
CMC_NoSVA_cis	17:44026478:A:G	CMC	ENSG00000120071	G	NA	NA	0.009	#VALUE!	A	-	17	44026478	KANSL1	1
CMC_NoSVA_cis	17:44026478:A:G	CMC	ENSG00000176681	G	NA	NA	0.009	#VALUE!	A	-	17	44026478	LRRC37A	1
CMC_NoSVA_cis	17:44026478:A:G	CMC	ENSG00000176681	G	NA	NA	0.009	#VALUE!	A	-	17	44026478	LRRC37A	1
CMC_NoSVA_cis	17:44026478:A:G	CMC	ENSG00000176809	G	NA	NA	0.009	#VALUE!	A	-	17	44026478	LRRC37A3	1
CMC_NoSVA_cis	17:44026478:A:G	CMC	ENSG00000185829	G	NA	NA	0.009	#VALUE!	A	-	17	44026478	ARL17A	1
CMC_NoSVA_cis	17:44026478:A:G	CMC	ENSG00000185829	G	NA	NA	0.009	#VALUE!	A	-	17	44026478	ARL17A	1
CMC_NoSVA_cis	17:44026478:A:G	CMC	ENSG00000228696	G	NA	NA	0.009	#VALUE!	A	-	17	44026478	ARL17B	1
CMC_NoSVA_cis	17:44026478:A:G	CMC	ENSG00000228696	G	NA	NA	0.009	#VALUE!	A	-	17	44026478	ARL17B	1
CMC_NoSVA_cis	17:44026478:A:G	CMC	ENSG00000238083	G	NA	NA	0.009	#VALUE!	A	-	17	44026478	LRRC37A2	1
CMC_NoSVA_cis	17:44026478:A:G	CMC	ENSG00000238083	G	NA	NA	0.009	#VALUE!	A	-	17	44026478	LRRC37A2	1
CMC_NoSVA_cis	17:44026490:A:C	CMC	ENSG00000120071	C	NA	NA	0.009	#VALUE!	NA	NA	17	44026490	KANSL1	1
CMC_NoSVA_cis	17:44026490:A:C	CMC	ENSG00000120071	C	NA	NA	0.009	#VALUE!	NA	NA	17	44026490	KANSL1	1
CMC_NoSVA_cis	17:44026490:A:C	CMC	ENSG00000176681	C	NA	NA	0.009	#VALUE!	NA	NA	17	44026490	LRRC37A	1
CMC_NoSVA_cis	17:44026490:A:C	CMC	ENSG00000176681	C	NA	NA	0.009	#VALUE!	NA	NA	17	44026490	LRRC37A	1
CMC_NoSVA_cis	17:44026490:A:C	CMC	ENSG00000176809	C	NA	NA	0.009	#VALUE!	NA	NA	17	44026490	LRRC37A3	1
CMC_NoSVA_cis	17:44026490:A:C	CMC	ENSG00000185829	C	NA	NA	0.009	#VALUE!	NA	NA	17	44026490	ARL17A	1
CMC_NoSVA_cis	17:44026490:A:C	CMC	ENSG00000185829	C	NA	NA	0.009	#VALUE!	NA	NA	17	44026490	ARL17A	1
CMC_NoSVA_cis	17:44026490:A:C	CMC	ENSG00000228696	C	NA	NA	0.009	#VALUE!	NA	NA	17	44026490	ARL17B	1
CMC_NoSVA_cis	17:44026490:A:C	CMC	ENSG00000228696	C	NA	NA	0.009	#VALUE!	NA	NA	17	44026490	ARL17B	1
CMC_NoSVA_cis	17:44026490:A:C	CMC	ENSG00000238083	C	NA	NA	0.009	#VALUE!	NA	NA	17	44026490	LRRC37A2	1
CMC_NoSVA_cis	17:44026490:A:C	CMC	ENSG00000238083	C	NA	NA	0.009	#VALUE!	NA	NA	17	44026490	LRRC37A2	1
CMC_NoSVA_cis	17:44026495:A:G	CMC	ENSG00000120071	G	NA	NA	0.009	#VALUE!	NA	NA	17	44026495	KANSL1	1
CMC_NoSVA_cis	17:44026495:A:G	CMC	ENSG00000120071	G	NA	NA	0.009	#VALUE!	NA	NA	17	44026495	KANSL1	1
CMC_NoSVA_cis	17:44026495:A:G	CMC	ENSG00000176681	G	NA	NA	0.009	#VALUE!	NA	NA	17	44026495	LRRC37A	1
CMC_NoSVA_cis	17:44026495:A:G	CMC	ENSG00000176681	G	NA	NA	0.009	#VALUE!	NA	NA	17	44026495	LRRC37A	1
CMC_NoSVA_cis	17:44026495:A:G	CMC	ENSG00000176809	G	NA	NA	0.009	#VALUE!	NA	NA	17	44026495	LRRC37A3	1
CMC_NoSVA_cis	17:44026495:A:G	CMC	ENSG00000185829	G	NA	NA	0.009	#VALUE!	NA	NA	17	44026495	ARL17A	1
CMC_NoSVA_cis	17:44026495:A:G	CMC	ENSG00000185829	G	NA	NA	0.009	#VALUE!	NA	NA	17	44026495	ARL17A	1
CMC_NoSVA_cis	17:44026495:A:G	CMC	ENSG00000228696	G	NA	NA	0.009	#VALUE!	NA	NA	17	44026495	ARL17B	1
CMC_NoSVA_cis	17:44026495:A:G	CMC	ENSG00000228696	G	NA	NA	0.009	#VALUE!	NA	NA	17	44026495	ARL17B	1
CMC_NoSVA_cis	17:44026495:A:G	CMC	ENSG00000238083	G	NA	NA	0.009	#VALUE!	NA	NA	17	44026495	LRRC37A2	1
CMC_NoSVA_cis	17:44026495:A:G	CMC	ENSG00000238083	G	NA	NA	0.009	#VALUE!	NA	NA	17	44026495	LRRC37A2	1
CMC_NoSVA_cis	17:44026548:C:T	CMC	ENSG00000120071	T	NA	NA	0.009	#VALUE!	C	-	17	44026548	KANSL1	1
CMC_NoSVA_cis	17:44026548:C:T	CMC	ENSG00000120071	T	NA	NA	0.009	#VALUE!	C	-	17	44026548	KANSL1	1
CMC_NoSVA_cis	17:44026548:C:T	CMC	ENSG00000176681	T	NA	NA	0.009	#VALUE!	C	-	17	44026548	LRRC37A	1
CMC_NoSVA_cis	17:44026548:C:T	CMC	ENSG00000176681	T	NA	NA	0.009	#VALUE!	C	-	17	44026548	LRRC37A	1
CMC_NoSVA_cis	17:44026548:C:T	CMC	ENSG00000176809	T	NA	NA	0.009	#VALUE!	C	-	17	44026548	LRRC37A3	1
CMC_NoSVA_cis	17:44026548:C:T	CMC	ENSG00000185829	T	NA	NA	0.009	#VALUE!	C	-	17	44026548	ARL17A	1
CMC_NoSVA_cis	17:44026548:C:T	CMC	ENSG00000185829	T	NA	NA	0.009	#VALUE!	C	-	17	44026548	ARL17A	1
CMC_NoSVA_cis	17:44026548:C:T	CMC	ENSG00000228696	T	NA	NA	0.009	#VALUE!	C	-	17	44026548	ARL17B	1
CMC_NoSVA_cis	17:44026548:C:T	CMC	ENSG00000228696	T	NA	NA	0.009	#VALUE!	C	-	17	44026548	ARL17B	1
CMC_NoSVA_cis	17:44026548:C:T	CMC	ENSG00000238083	T	NA	NA	0.009	#VALUE!	C	-	17	44026548	LRRC37A2	1
CMC_NoSVA_cis	17:44026548:C:T	CMC	ENSG00000238083	T	NA	NA	0.009	#VALUE!	C	-	17	44026548	LRRC37A2	1
CMC_NoSVA_cis	17:44027090:C:T	CMC	ENSG00000120071	T	NA	NA	0.009	#VALUE!	C	-	17	44027090	KANSL1	1
CMC_NoSVA_cis	17:44027090:C:T	CMC	ENSG00000120071	T	NA	NA	0.009	#VALUE!	C	-	17	44027090	KANSL1	1
CMC_NoSVA_cis	17:44027090:C:T	CMC	ENSG00000176681	T	NA	NA	0.009	#VALUE!	C	-	17	44027090	LRRC37A	1
CMC_NoSVA_cis	17:44027090:C:T	CMC	ENSG00000176681	T	NA	NA	0.009	#VALUE!	C	-	17	44027090	LRRC37A	1
CMC_NoSVA_cis	17:44027090:C:T	CMC	ENSG00000176809	T	NA	NA	0.009	#VALUE!	C	-	17	44027090	LRRC37A3	1
CMC_NoSVA_cis	17:44027090:C:T	CMC	ENSG00000185829	T	NA	NA	0.009	#VALUE!	C	-	17	44027090	ARL17A	1
CMC_NoSVA_cis	17:44027090:C:T	CMC	ENSG00000185829	T	NA	NA	0.009	#VALUE!	C	-	17	44027090	ARL17A	1
CMC_NoSVA_cis	17:44027090:C:T	CMC	ENSG00000228696	T	NA	NA	0.009	#VALUE!	C	-	17	44027090	ARL17B	1
CMC_NoSVA_cis	17:44027090:C:T	CMC	ENSG00000228696	T	NA	NA	0.009	#VALUE!	C	-	17	44027090	ARL17B	1
CMC_NoSVA_cis	17:44027090:C:T	CMC	ENSG00000238083	T	NA	NA	0.009	#VALUE!	C	-	17	44027090	LRRC37A2	1
CMC_NoSVA_cis	17:44027090:C:T	CMC	ENSG00000238083	T	NA	NA	0.009	#VALUE!	C	-	17	44027090	LRRC37A2	1
CMC_NoSVA_cis	17:44027316:A:G	CMC	ENSG00000120071	A	NA	NA	0.009	#VALUE!	G	-	17	44027316	KANSL1	1
CMC_NoSVA_cis	17:44027316:A:G	CMC	ENSG00000120071	A	NA	NA	0.009	#VALUE!	G	-	17	44027316	KANSL1	1
CMC_NoSVA_cis	17:44027316:A:G	CMC	ENSG00000176681	A	NA	NA	0.009	#VALUE!	G	-	17	44027316	LRRC37A	1
CMC_NoSVA_cis	17:44027316:A:G	CMC	ENSG00000176681	A	NA	NA	0.009	#VALUE!	G	-	17	44027316	LRRC37A	1
CMC_NoSVA_cis	17:44027316:A:G	CMC	ENSG00000176809	A	NA	NA	0.009	#VALUE!	G	-	17	44027316	LRRC37A3	1
CMC_NoSVA_cis	17:44027316:A:G	CMC	ENSG00000185829	A	NA	NA	0.009	#VALUE!	G	-	17	44027316	ARL17A	1
CMC_NoSVA_cis	17:44027316:A:G	CMC	ENSG00000185829	A	NA	NA	0.009	#VALUE!	G	-	17	44027316	ARL17A	1
CMC_NoSVA_cis	17:44027316:A:G	CMC	ENSG00000228696	A	NA	NA	0.009	#VALUE!	G	-	17	44027316	ARL17B	1
CMC_NoSVA_cis	17:44027316:A:G	CMC	ENSG00000228696	A	NA	NA	0.009	#VALUE!	G	-	17	44027316	ARL17B	1
CMC_NoSVA_cis	17:44027316:A:G	CMC	ENSG00000238083	A	NA	NA	0.009	#VALUE!	G	-	17	44027316	LRRC37A2	1
CMC_NoSVA_cis	17:44027316:A:G	CMC	ENSG00000238083	A	NA	NA	0.009	#VALUE!	G	-	17	44027316	LRRC37A2	1
CMC_NoSVA_cis	17:44027366:G:T	CMC	ENSG00000120071	G	NA	NA	0.009	#VALUE!	T	-	17	44027366	KANSL1	1
CMC_NoSVA_cis	17:44027366:G:T	CMC	ENSG00000120071	G	NA	NA	0.009	#VALUE!	T	-	17	44027366	KANSL1	1
CMC_NoSVA_cis	17:44027366:G:T	CMC	ENSG00000176681	G	NA	NA	0.009	#VALUE!	T	-	17	44027366	LRRC37A	1
CMC_NoSVA_cis	17:44027366:G:T	CMC	ENSG00000176681	G	NA	NA	0.009	#VALUE!	T	-	17	44027366	LRRC37A	1
CMC_NoSVA_cis	17:44027366:G:T	CMC	ENSG00000176809	G	NA	NA	0.009	#VALUE!	T	-	17	44027366	LRRC37A3	1
CMC_NoSVA_cis	17:44027366:G:T	CMC	ENSG00000185829	G	NA	NA	0.009	#VALUE!	T	-	17	44027366	ARL17A	1
CMC_NoSVA_cis	17:44027366:G:T	CMC	ENSG00000185829	G	NA	NA	0.009	#VALUE!	T	-	17	44027366	ARL17A	1
CMC_NoSVA_cis	17:44027366:G:T	CMC	ENSG00000228696	G	NA	NA	0.009	#VALUE!	T	-	17	44027366	ARL17B	1
CMC_NoSVA_cis	17:44027366:G:T	CMC	ENSG00000228696	G	NA	NA	0.009	#VALUE!	T	-	17	44027366	ARL17B	1
CMC_NoSVA_cis	17:44027366:G:T	CMC	ENSG00000238083	G	NA	NA	0.009	#VALUE!	T	-	17	44027366	LRRC37A2	1
CMC_NoSVA_cis	17:44027366:G:T	CMC	ENSG00000238083	G	NA	NA	0.009	#VALUE!	T	-	17	44027366	LRRC37A2	1
CMC_NoSVA_cis	17:44027383:A:G	CMC	ENSG00000120071	G	NA	NA	0.009	#VALUE!	A	-	17	44027383	KANSL1	1
CMC_NoSVA_cis	17:44027383:A:G	CMC	ENSG00000120071	G	NA	NA	0.009	#VALUE!	A	-	17	44027383	KANSL1	1
CMC_NoSVA_cis	17:44027383:A:G	CMC	ENSG00000176681	G	NA	NA	0.009	#VALUE!	A	-	17	44027383	LRRC37A	1
CMC_NoSVA_cis	17:44027383:A:G	CMC	ENSG00000176681	G	NA	NA	0.009	#VALUE!	A	-	17	44027383	LRRC37A	1
CMC_NoSVA_cis	17:44027383:A:G	CMC	ENSG00000176809	G	NA	NA	0.009	#VALUE!	A	-	17	44027383	LRRC37A3	1
CMC_NoSVA_cis	17:44027383:A:G	CMC	ENSG00000185829	G	NA	NA	0.009	#VALUE!	A	-	17	44027383	ARL17A	1
CMC_NoSVA_cis	17:44027383:A:G	CMC	ENSG00000185829	G	NA	NA	0.009	#VALUE!	A	-	17	44027383	ARL17A	1
CMC_NoSVA_cis	17:44027383:A:G	CMC	ENSG00000228696	G	NA	NA	0.009	#VALUE!	A	-	17	44027383	ARL17B	1
CMC_NoSVA_cis	17:44027383:A:G	CMC	ENSG00000228696	G	NA	NA	0.009	#VALUE!	A	-	17	44027383	ARL17B	1
CMC_NoSVA_cis	17:44027383:A:G	CMC	ENSG00000238083	G	NA	NA	0.009	#VALUE!	A	-	17	44027383	LRRC37A2	1
CMC_NoSVA_cis	17:44027383:A:G	CMC	ENSG00000238083	G	NA	NA	0.009	#VALUE!	A	-	17	44027383	LRRC37A2	1
CMC_NoSVA_cis	17:44027521:G:T	CMC	ENSG00000120071	T	NA	NA	0.009	#VALUE!	G	-	17	44027521	KANSL1	1
CMC_NoSVA_cis	17:44027521:G:T	CMC	ENSG00000120071	T	NA	NA	0.009	#VALUE!	G	-	17	44027521	KANSL1	1
CMC_NoSVA_cis	17:44027521:G:T	CMC	ENSG00000176681	T	NA	NA	0.009	#VALUE!	G	-	17	44027521	LRRC37A	1
CMC_NoSVA_cis	17:44027521:G:T	CMC	ENSG00000176681	T	NA	NA	0.009	#VALUE!	G	-	17	44027521	LRRC37A	1
CMC_NoSVA_cis	17:44027521:G:T	CMC	ENSG00000176809	T	NA	NA	0.009	#VALUE!	G	-	17	44027521	LRRC37A3	1
CMC_NoSVA_cis	17:44027521:G:T	CMC	ENSG00000185829	T	NA	NA	0.009	#VALUE!	G	-	17	44027521	ARL17A	1
CMC_NoSVA_cis	17:44027521:G:T	CMC	ENSG00000185829	T	NA	NA	0.009	#VALUE!	G	-	17	44027521	ARL17A	1
CMC_NoSVA_cis	17:44027521:G:T	CMC	ENSG00000228696	T	NA	NA	0.009	#VALUE!	G	-	17	44027521	ARL17B	1
CMC_NoSVA_cis	17:44027521:G:T	CMC	ENSG00000228696	T	NA	NA	0.009	#VALUE!	G	-	17	44027521	ARL17B	1
CMC_NoSVA_cis	17:44027521:G:T	CMC	ENSG00000238083	T	NA	NA	0.009	#VALUE!	G	-	17	44027521	LRRC37A2	1
CMC_NoSVA_cis	17:44027521:G:T	CMC	ENSG00000238083	T	NA	NA	0.009	#VALUE!	G	-	17	44027521	LRRC37A2	1
CMC_NoSVA_cis	17:44027753:A:G	CMC	ENSG00000120071	G	NA	NA	0.009	#VALUE!	A	-	17	44027753	KANSL1	1
CMC_NoSVA_cis	17:44027753:A:G	CMC	ENSG00000120071	G	NA	NA	0.009	#VALUE!	A	-	17	44027753	KANSL1	1
CMC_NoSVA_cis	17:44027753:A:G	CMC	ENSG00000176681	G	NA	NA	0.009	#VALUE!	A	-	17	44027753	LRRC37A	1
CMC_NoSVA_cis	17:44027753:A:G	CMC	ENSG00000176681	G	NA	NA	0.009	#VALUE!	A	-	17	44027753	LRRC37A	1
CMC_NoSVA_cis	17:44027753:A:G	CMC	ENSG00000176809	G	NA	NA	0.009	#VALUE!	A	-	17	44027753	LRRC37A3	1
CMC_NoSVA_cis	17:44027753:A:G	CMC	ENSG00000185829	G	NA	NA	0.009	#VALUE!	A	-	17	44027753	ARL17A	1
CMC_NoSVA_cis	17:44027753:A:G	CMC	ENSG00000185829	G	NA	NA	0.009	#VALUE!	A	-	17	44027753	ARL17A	1
CMC_NoSVA_cis	17:44027753:A:G	CMC	ENSG00000228696	G	NA	NA	0.009	#VALUE!	A	-	17	44027753	ARL17B	1
CMC_NoSVA_cis	17:44027753:A:G	CMC	ENSG00000228696	G	NA	NA	0.009	#VALUE!	A	-	17	44027753	ARL17B	1
CMC_NoSVA_cis	17:44027753:A:G	CMC	ENSG00000238083	G	NA	NA	0.009	#VALUE!	A	-	17	44027753	LRRC37A2	1
CMC_NoSVA_cis	17:44027753:A:G	CMC	ENSG00000238083	G	NA	NA	0.009	#VALUE!	A	-	17	44027753	LRRC37A2	1
CMC_NoSVA_cis	17:44028011:G:T	CMC	ENSG00000120071	G	NA	NA	0.009	#VALUE!	T	-	17	44028011	KANSL1	1
CMC_NoSVA_cis	17:44028011:G:T	CMC	ENSG00000120071	G	NA	NA	0.009	#VALUE!	T	-	17	44028011	KANSL1	1
CMC_NoSVA_cis	17:44028011:G:T	CMC	ENSG00000176681	G	NA	NA	0.009	#VALUE!	T	-	17	44028011	LRRC37A	1
CMC_NoSVA_cis	17:44028011:G:T	CMC	ENSG00000176681	G	NA	NA	0.009	#VALUE!	T	-	17	44028011	LRRC37A	1
CMC_NoSVA_cis	17:44028011:G:T	CMC	ENSG00000176809	G	NA	NA	0.009	#VALUE!	T	-	17	44028011	LRRC37A3	1
CMC_NoSVA_cis	17:44028011:G:T	CMC	ENSG00000185829	G	NA	NA	0.009	#VALUE!	T	-	17	44028011	ARL17A	1
CMC_NoSVA_cis	17:44028011:G:T	CMC	ENSG00000185829	G	NA	NA	0.009	#VALUE!	T	-	17	44028011	ARL17A	1
CMC_NoSVA_cis	17:44028011:G:T	CMC	ENSG00000228696	G	NA	NA	0.009	#VALUE!	T	-	17	44028011	ARL17B	1
CMC_NoSVA_cis	17:44028011:G:T	CMC	ENSG00000228696	G	NA	NA	0.009	#VALUE!	T	-	17	44028011	ARL17B	1
CMC_NoSVA_cis	17:44028011:G:T	CMC	ENSG00000238083	G	NA	NA	0.009	#VALUE!	T	-	17	44028011	LRRC37A2	1
CMC_NoSVA_cis	17:44028011:G:T	CMC	ENSG00000238083	G	NA	NA	0.009	#VALUE!	T	-	17	44028011	LRRC37A2	1
CMC_NoSVA_cis	17:44028045:G:T	CMC	ENSG00000120071	T	NA	NA	0.009	#VALUE!	G	-	17	44028045	KANSL1	1
CMC_NoSVA_cis	17:44028045:G:T	CMC	ENSG00000120071	T	NA	NA	0.009	#VALUE!	G	-	17	44028045	KANSL1	1
CMC_NoSVA_cis	17:44028045:G:T	CMC	ENSG00000176681	T	NA	NA	0.009	#VALUE!	G	-	17	44028045	LRRC37A	1
CMC_NoSVA_cis	17:44028045:G:T	CMC	ENSG00000176681	T	NA	NA	0.009	#VALUE!	G	-	17	44028045	LRRC37A	1
CMC_NoSVA_cis	17:44028045:G:T	CMC	ENSG00000176809	T	NA	NA	0.009	#VALUE!	G	-	17	44028045	LRRC37A3	1
CMC_NoSVA_cis	17:44028045:G:T	CMC	ENSG00000185829	T	NA	NA	0.009	#VALUE!	G	-	17	44028045	ARL17A	1
CMC_NoSVA_cis	17:44028045:G:T	CMC	ENSG00000185829	T	NA	NA	0.009	#VALUE!	G	-	17	44028045	ARL17A	1
CMC_NoSVA_cis	17:44028045:G:T	CMC	ENSG00000228696	T	NA	NA	0.009	#VALUE!	G	-	17	44028045	ARL17B	1
CMC_NoSVA_cis	17:44028045:G:T	CMC	ENSG00000228696	T	NA	NA	0.009	#VALUE!	G	-	17	44028045	ARL17B	1
CMC_NoSVA_cis	17:44028045:G:T	CMC	ENSG00000238083	T	NA	NA	0.009	#VALUE!	G	-	17	44028045	LRRC37A2	1
CMC_NoSVA_cis	17:44028045:G:T	CMC	ENSG00000238083	T	NA	NA	0.009	#VALUE!	G	-	17	44028045	LRRC37A2	1
CMC_NoSVA_cis	17:44028183:C:T	CMC	ENSG00000120071	C	NA	NA	0.009	#VALUE!	T	-	17	44028183	KANSL1	1
CMC_NoSVA_cis	17:44028183:C:T	CMC	ENSG00000120071	C	NA	NA	0.009	#VALUE!	T	-	17	44028183	KANSL1	1
CMC_NoSVA_cis	17:44028183:C:T	CMC	ENSG00000120088	C	NA	NA	0.049	#VALUE!	T	-	17	44028183	CRHR1	1
CMC_NoSVA_cis	17:44028183:C:T	CMC	ENSG00000120088	C	NA	NA	0.049	#VALUE!	T	-	17	44028183	CRHR1	1
CMC_NoSVA_cis	17:44028183:C:T	CMC	ENSG00000176681	C	NA	NA	0.009	#VALUE!	T	-	17	44028183	LRRC37A	1
CMC_NoSVA_cis	17:44028183:C:T	CMC	ENSG00000176681	C	NA	NA	0.009	#VALUE!	T	-	17	44028183	LRRC37A	1
CMC_NoSVA_cis	17:44028183:C:T	CMC	ENSG00000176809	C	NA	NA	0.009	#VALUE!	T	-	17	44028183	LRRC37A3	1
CMC_NoSVA_cis	17:44028183:C:T	CMC	ENSG00000185829	C	NA	NA	0.009	#VALUE!	T	-	17	44028183	ARL17A	1
CMC_NoSVA_cis	17:44028183:C:T	CMC	ENSG00000185829	C	NA	NA	0.009	#VALUE!	T	-	17	44028183	ARL17A	1
CMC_NoSVA_cis	17:44028183:C:T	CMC	ENSG00000228696	C	NA	NA	0.009	#VALUE!	T	-	17	44028183	ARL17B	1
CMC_NoSVA_cis	17:44028183:C:T	CMC	ENSG00000228696	C	NA	NA	0.009	#VALUE!	T	-	17	44028183	ARL17B	1
CMC_NoSVA_cis	17:44028183:C:T	CMC	ENSG00000238083	C	NA	NA	0.009	#VALUE!	T	-	17	44028183	LRRC37A2	1
CMC_NoSVA_cis	17:44028183:C:T	CMC	ENSG00000238083	C	NA	NA	0.009	#VALUE!	T	-	17	44028183	LRRC37A2	1
CMC_NoSVA_cis	17:44028469:C:CA	CMC	ENSG00000120071	C	NA	NA	0.009	#VALUE!	NA	NA	17	44028469	KANSL1	1
CMC_NoSVA_cis	17:44028469:C:CA	CMC	ENSG00000120071	C	NA	NA	0.009	#VALUE!	NA	NA	17	44028469	KANSL1	1
CMC_NoSVA_cis	17:44028469:C:CA	CMC	ENSG00000176681	C	NA	NA	0.009	#VALUE!	NA	NA	17	44028469	LRRC37A	1
CMC_NoSVA_cis	17:44028469:C:CA	CMC	ENSG00000176681	C	NA	NA	0.009	#VALUE!	NA	NA	17	44028469	LRRC37A	1
CMC_NoSVA_cis	17:44028469:C:CA	CMC	ENSG00000176809	C	NA	NA	0.009	#VALUE!	NA	NA	17	44028469	LRRC37A3	1
CMC_NoSVA_cis	17:44028469:C:CA	CMC	ENSG00000185829	C	NA	NA	0.009	#VALUE!	NA	NA	17	44028469	ARL17A	1
CMC_NoSVA_cis	17:44028469:C:CA	CMC	ENSG00000185829	C	NA	NA	0.009	#VALUE!	NA	NA	17	44028469	ARL17A	1
CMC_NoSVA_cis	17:44028469:C:CA	CMC	ENSG00000228696	C	NA	NA	0.009	#VALUE!	NA	NA	17	44028469	ARL17B	1
CMC_NoSVA_cis	17:44028469:C:CA	CMC	ENSG00000228696	C	NA	NA	0.009	#VALUE!	NA	NA	17	44028469	ARL17B	1
CMC_NoSVA_cis	17:44028469:C:CA	CMC	ENSG00000238083	C	NA	NA	0.009	#VALUE!	NA	NA	17	44028469	LRRC37A2	1
CMC_NoSVA_cis	17:44028469:C:CA	CMC	ENSG00000238083	C	NA	NA	0.009	#VALUE!	NA	NA	17	44028469	LRRC37A2	1
CMC_NoSVA_cis	17:44028707:A:G	CMC	ENSG00000120071	A	NA	NA	0.009	#VALUE!	G	-	17	44028707	KANSL1	1
CMC_NoSVA_cis	17:44028707:A:G	CMC	ENSG00000120071	A	NA	NA	0.009	#VALUE!	G	-	17	44028707	KANSL1	1
CMC_NoSVA_cis	17:44028707:A:G	CMC	ENSG00000176681	A	NA	NA	0.009	#VALUE!	G	-	17	44028707	LRRC37A	1
CMC_NoSVA_cis	17:44028707:A:G	CMC	ENSG00000176681	A	NA	NA	0.009	#VALUE!	G	-	17	44028707	LRRC37A	1
CMC_NoSVA_cis	17:44028707:A:G	CMC	ENSG00000176809	A	NA	NA	0.009	#VALUE!	G	-	17	44028707	LRRC37A3	1
CMC_NoSVA_cis	17:44028707:A:G	CMC	ENSG00000185829	A	NA	NA	0.009	#VALUE!	G	-	17	44028707	ARL17A	1
CMC_NoSVA_cis	17:44028707:A:G	CMC	ENSG00000185829	A	NA	NA	0.009	#VALUE!	G	-	17	44028707	ARL17A	1
CMC_NoSVA_cis	17:44028707:A:G	CMC	ENSG00000228696	A	NA	NA	0.009	#VALUE!	G	-	17	44028707	ARL17B	1
CMC_NoSVA_cis	17:44028707:A:G	CMC	ENSG00000228696	A	NA	NA	0.009	#VALUE!	G	-	17	44028707	ARL17B	1
CMC_NoSVA_cis	17:44028707:A:G	CMC	ENSG00000238083	A	NA	NA	0.009	#VALUE!	G	-	17	44028707	LRRC37A2	1
CMC_NoSVA_cis	17:44028707:A:G	CMC	ENSG00000238083	A	NA	NA	0.009	#VALUE!	G	-	17	44028707	LRRC37A2	1
CMC_NoSVA_cis	17:44028796:C:T	CMC	ENSG00000120071	C	NA	NA	0.009	#VALUE!	T	-	17	44028796	KANSL1	1
CMC_NoSVA_cis	17:44028796:C:T	CMC	ENSG00000120071	C	NA	NA	0.009	#VALUE!	T	-	17	44028796	KANSL1	1
CMC_NoSVA_cis	17:44028796:C:T	CMC	ENSG00000176681	C	NA	NA	0.009	#VALUE!	T	-	17	44028796	LRRC37A	1
CMC_NoSVA_cis	17:44028796:C:T	CMC	ENSG00000176681	C	NA	NA	0.009	#VALUE!	T	-	17	44028796	LRRC37A	1
CMC_NoSVA_cis	17:44028796:C:T	CMC	ENSG00000176809	C	NA	NA	0.009	#VALUE!	T	-	17	44028796	LRRC37A3	1
CMC_NoSVA_cis	17:44028796:C:T	CMC	ENSG00000185829	C	NA	NA	0.009	#VALUE!	T	-	17	44028796	ARL17A	1
CMC_NoSVA_cis	17:44028796:C:T	CMC	ENSG00000185829	C	NA	NA	0.009	#VALUE!	T	-	17	44028796	ARL17A	1
CMC_NoSVA_cis	17:44028796:C:T	CMC	ENSG00000228696	C	NA	NA	0.009	#VALUE!	T	-	17	44028796	ARL17B	1
CMC_NoSVA_cis	17:44028796:C:T	CMC	ENSG00000228696	C	NA	NA	0.009	#VALUE!	T	-	17	44028796	ARL17B	1
CMC_NoSVA_cis	17:44028796:C:T	CMC	ENSG00000238083	C	NA	NA	0.009	#VALUE!	T	-	17	44028796	LRRC37A2	1
CMC_NoSVA_cis	17:44028796:C:T	CMC	ENSG00000238083	C	NA	NA	0.009	#VALUE!	T	-	17	44028796	LRRC37A2	1
CMC_NoSVA_cis	17:44029178:C:G	CMC	ENSG00000120071	C	NA	NA	0.009	#VALUE!	G	-	17	44029178	KANSL1	1
CMC_NoSVA_cis	17:44029178:C:G	CMC	ENSG00000120071	C	NA	NA	0.009	#VALUE!	G	-	17	44029178	KANSL1	1
CMC_NoSVA_cis	17:44029178:C:G	CMC	ENSG00000176681	C	NA	NA	0.009	#VALUE!	G	-	17	44029178	LRRC37A	1
CMC_NoSVA_cis	17:44029178:C:G	CMC	ENSG00000176681	C	NA	NA	0.009	#VALUE!	G	-	17	44029178	LRRC37A	1
CMC_NoSVA_cis	17:44029178:C:G	CMC	ENSG00000176809	C	NA	NA	0.009	#VALUE!	G	-	17	44029178	LRRC37A3	1
CMC_NoSVA_cis	17:44029178:C:G	CMC	ENSG00000185829	C	NA	NA	0.009	#VALUE!	G	-	17	44029178	ARL17A	1
CMC_NoSVA_cis	17:44029178:C:G	CMC	ENSG00000185829	C	NA	NA	0.009	#VALUE!	G	-	17	44029178	ARL17A	1
CMC_NoSVA_cis	17:44029178:C:G	CMC	ENSG00000228696	C	NA	NA	0.009	#VALUE!	G	-	17	44029178	ARL17B	1
CMC_NoSVA_cis	17:44029178:C:G	CMC	ENSG00000228696	C	NA	NA	0.009	#VALUE!	G	-	17	44029178	ARL17B	1
CMC_NoSVA_cis	17:44029178:C:G	CMC	ENSG00000238083	C	NA	NA	0.009	#VALUE!	G	-	17	44029178	LRRC37A2	1
CMC_NoSVA_cis	17:44029178:C:G	CMC	ENSG00000238083	C	NA	NA	0.009	#VALUE!	G	-	17	44029178	LRRC37A2	1
CMC_NoSVA_cis	17:44030115:C:T	CMC	ENSG00000120071	T	NA	NA	0.009	#VALUE!	C	-	17	44030115	KANSL1	1
CMC_NoSVA_cis	17:44030115:C:T	CMC	ENSG00000120071	T	NA	NA	0.009	#VALUE!	C	-	17	44030115	KANSL1	1
CMC_NoSVA_cis	17:44030115:C:T	CMC	ENSG00000176681	T	NA	NA	0.009	#VALUE!	C	-	17	44030115	LRRC37A	1
CMC_NoSVA_cis	17:44030115:C:T	CMC	ENSG00000176681	T	NA	NA	0.009	#VALUE!	C	-	17	44030115	LRRC37A	1
CMC_NoSVA_cis	17:44030115:C:T	CMC	ENSG00000176809	T	NA	NA	0.009	#VALUE!	C	-	17	44030115	LRRC37A3	1
CMC_NoSVA_cis	17:44030115:C:T	CMC	ENSG00000185829	T	NA	NA	0.009	#VALUE!	C	-	17	44030115	ARL17A	1
CMC_NoSVA_cis	17:44030115:C:T	CMC	ENSG00000185829	T	NA	NA	0.009	#VALUE!	C	-	17	44030115	ARL17A	1
CMC_NoSVA_cis	17:44030115:C:T	CMC	ENSG00000228696	T	NA	NA	0.009	#VALUE!	C	-	17	44030115	ARL17B	1
CMC_NoSVA_cis	17:44030115:C:T	CMC	ENSG00000228696	T	NA	NA	0.009	#VALUE!	C	-	17	44030115	ARL17B	1
CMC_NoSVA_cis	17:44030115:C:T	CMC	ENSG00000238083	T	NA	NA	0.009	#VALUE!	C	-	17	44030115	LRRC37A2	1
CMC_NoSVA_cis	17:44030115:C:T	CMC	ENSG00000238083	T	NA	NA	0.009	#VALUE!	C	-	17	44030115	LRRC37A2	1
CMC_NoSVA_cis	17:44030195:A:T	CMC	ENSG00000120071	T	NA	NA	0.009	#VALUE!	A	-	17	44030195	KANSL1	1
CMC_NoSVA_cis	17:44030195:A:T	CMC	ENSG00000120071	T	NA	NA	0.009	#VALUE!	A	-	17	44030195	KANSL1	1
CMC_NoSVA_cis	17:44030195:A:T	CMC	ENSG00000176681	T	NA	NA	0.009	#VALUE!	A	-	17	44030195	LRRC37A	1
CMC_NoSVA_cis	17:44030195:A:T	CMC	ENSG00000176681	T	NA	NA	0.009	#VALUE!	A	-	17	44030195	LRRC37A	1
CMC_NoSVA_cis	17:44030195:A:T	CMC	ENSG00000176809	T	NA	NA	0.009	#VALUE!	A	-	17	44030195	LRRC37A3	1
CMC_NoSVA_cis	17:44030195:A:T	CMC	ENSG00000185829	T	NA	NA	0.009	#VALUE!	A	-	17	44030195	ARL17A	1
CMC_NoSVA_cis	17:44030195:A:T	CMC	ENSG00000185829	T	NA	NA	0.009	#VALUE!	A	-	17	44030195	ARL17A	1
CMC_NoSVA_cis	17:44030195:A:T	CMC	ENSG00000228696	T	NA	NA	0.009	#VALUE!	A	-	17	44030195	ARL17B	1
CMC_NoSVA_cis	17:44030195:A:T	CMC	ENSG00000228696	T	NA	NA	0.009	#VALUE!	A	-	17	44030195	ARL17B	1
CMC_NoSVA_cis	17:44030195:A:T	CMC	ENSG00000238083	T	NA	NA	0.009	#VALUE!	A	-	17	44030195	LRRC37A2	1
CMC_NoSVA_cis	17:44030195:A:T	CMC	ENSG00000238083	T	NA	NA	0.009	#VALUE!	A	-	17	44030195	LRRC37A2	1
CMC_NoSVA_cis	17:44030231:C:T	CMC	ENSG00000120071	C	NA	NA	0.009	#VALUE!	T	-	17	44030231	KANSL1	1
CMC_NoSVA_cis	17:44030231:C:T	CMC	ENSG00000120071	C	NA	NA	0.009	#VALUE!	T	-	17	44030231	KANSL1	1
CMC_NoSVA_cis	17:44030231:C:T	CMC	ENSG00000176681	C	NA	NA	0.009	#VALUE!	T	-	17	44030231	LRRC37A	1
CMC_NoSVA_cis	17:44030231:C:T	CMC	ENSG00000176681	C	NA	NA	0.009	#VALUE!	T	-	17	44030231	LRRC37A	1
CMC_NoSVA_cis	17:44030231:C:T	CMC	ENSG00000176809	C	NA	NA	0.009	#VALUE!	T	-	17	44030231	LRRC37A3	1
CMC_NoSVA_cis	17:44030231:C:T	CMC	ENSG00000185829	C	NA	NA	0.009	#VALUE!	T	-	17	44030231	ARL17A	1
CMC_NoSVA_cis	17:44030231:C:T	CMC	ENSG00000185829	C	NA	NA	0.009	#VALUE!	T	-	17	44030231	ARL17A	1
CMC_NoSVA_cis	17:44030231:C:T	CMC	ENSG00000228696	C	NA	NA	0.009	#VALUE!	T	-	17	44030231	ARL17B	1
CMC_NoSVA_cis	17:44030231:C:T	CMC	ENSG00000228696	C	NA	NA	0.009	#VALUE!	T	-	17	44030231	ARL17B	1
CMC_NoSVA_cis	17:44030231:C:T	CMC	ENSG00000238083	C	NA	NA	0.009	#VALUE!	T	-	17	44030231	LRRC37A2	1
CMC_NoSVA_cis	17:44030231:C:T	CMC	ENSG00000238083	C	NA	NA	0.009	#VALUE!	T	-	17	44030231	LRRC37A2	1
CMC_NoSVA_cis	17:44030263:A:AC	CMC	ENSG00000120071	AC	NA	NA	0.009	#VALUE!	NA	NA	17	44030263	KANSL1	1
CMC_NoSVA_cis	17:44030263:A:AC	CMC	ENSG00000120071	AC	NA	NA	0.009	#VALUE!	NA	NA	17	44030263	KANSL1	1
CMC_NoSVA_cis	17:44030263:A:AC	CMC	ENSG00000176681	AC	NA	NA	0.009	#VALUE!	NA	NA	17	44030263	LRRC37A	1
CMC_NoSVA_cis	17:44030263:A:AC	CMC	ENSG00000176681	AC	NA	NA	0.009	#VALUE!	NA	NA	17	44030263	LRRC37A	1
CMC_NoSVA_cis	17:44030263:A:AC	CMC	ENSG00000176809	AC	NA	NA	0.009	#VALUE!	NA	NA	17	44030263	LRRC37A3	1
CMC_NoSVA_cis	17:44030263:A:AC	CMC	ENSG00000185829	AC	NA	NA	0.009	#VALUE!	NA	NA	17	44030263	ARL17A	1
CMC_NoSVA_cis	17:44030263:A:AC	CMC	ENSG00000185829	AC	NA	NA	0.009	#VALUE!	NA	NA	17	44030263	ARL17A	1
CMC_NoSVA_cis	17:44030263:A:AC	CMC	ENSG00000228696	AC	NA	NA	0.009	#VALUE!	NA	NA	17	44030263	ARL17B	1
CMC_NoSVA_cis	17:44030263:A:AC	CMC	ENSG00000228696	AC	NA	NA	0.009	#VALUE!	NA	NA	17	44030263	ARL17B	1
CMC_NoSVA_cis	17:44030263:A:AC	CMC	ENSG00000238083	AC	NA	NA	0.009	#VALUE!	NA	NA	17	44030263	LRRC37A2	1
CMC_NoSVA_cis	17:44030263:A:AC	CMC	ENSG00000238083	AC	NA	NA	0.009	#VALUE!	NA	NA	17	44030263	LRRC37A2	1
CMC_NoSVA_cis	17:44030311:G:T	CMC	ENSG00000120071	G	NA	NA	0.009	#VALUE!	T	-	17	44030311	KANSL1	1
CMC_NoSVA_cis	17:44030311:G:T	CMC	ENSG00000120071	G	NA	NA	0.009	#VALUE!	T	-	17	44030311	KANSL1	1
CMC_NoSVA_cis	17:44030311:G:T	CMC	ENSG00000176681	G	NA	NA	0.009	#VALUE!	T	-	17	44030311	LRRC37A	1
CMC_NoSVA_cis	17:44030311:G:T	CMC	ENSG00000176681	G	NA	NA	0.009	#VALUE!	T	-	17	44030311	LRRC37A	1
CMC_NoSVA_cis	17:44030311:G:T	CMC	ENSG00000176809	G	NA	NA	0.009	#VALUE!	T	-	17	44030311	LRRC37A3	1
CMC_NoSVA_cis	17:44030311:G:T	CMC	ENSG00000185829	G	NA	NA	0.009	#VALUE!	T	-	17	44030311	ARL17A	1
CMC_NoSVA_cis	17:44030311:G:T	CMC	ENSG00000185829	G	NA	NA	0.009	#VALUE!	T	-	17	44030311	ARL17A	1
CMC_NoSVA_cis	17:44030311:G:T	CMC	ENSG00000228696	G	NA	NA	0.009	#VALUE!	T	-	17	44030311	ARL17B	1
CMC_NoSVA_cis	17:44030311:G:T	CMC	ENSG00000228696	G	NA	NA	0.009	#VALUE!	T	-	17	44030311	ARL17B	1
CMC_NoSVA_cis	17:44030311:G:T	CMC	ENSG00000238083	G	NA	NA	0.009	#VALUE!	T	-	17	44030311	LRRC37A2	1
CMC_NoSVA_cis	17:44030311:G:T	CMC	ENSG00000238083	G	NA	NA	0.009	#VALUE!	T	-	17	44030311	LRRC37A2	1
CMC_NoSVA_cis	17:44030773:A:G	CMC	ENSG00000120071	G	NA	NA	0.009	#VALUE!	A	-	17	44030773	KANSL1	1
CMC_NoSVA_cis	17:44030773:A:G	CMC	ENSG00000120071	G	NA	NA	0.009	#VALUE!	A	-	17	44030773	KANSL1	1
CMC_NoSVA_cis	17:44030773:A:G	CMC	ENSG00000176681	G	NA	NA	0.009	#VALUE!	A	-	17	44030773	LRRC37A	1
CMC_NoSVA_cis	17:44030773:A:G	CMC	ENSG00000176681	G	NA	NA	0.009	#VALUE!	A	-	17	44030773	LRRC37A	1
CMC_NoSVA_cis	17:44030773:A:G	CMC	ENSG00000176809	G	NA	NA	0.009	#VALUE!	A	-	17	44030773	LRRC37A3	1
CMC_NoSVA_cis	17:44030773:A:G	CMC	ENSG00000185829	G	NA	NA	0.009	#VALUE!	A	-	17	44030773	ARL17A	1
CMC_NoSVA_cis	17:44030773:A:G	CMC	ENSG00000185829	G	NA	NA	0.009	#VALUE!	A	-	17	44030773	ARL17A	1
CMC_NoSVA_cis	17:44030773:A:G	CMC	ENSG00000228696	G	NA	NA	0.009	#VALUE!	A	-	17	44030773	ARL17B	1
CMC_NoSVA_cis	17:44030773:A:G	CMC	ENSG00000228696	G	NA	NA	0.009	#VALUE!	A	-	17	44030773	ARL17B	1
CMC_NoSVA_cis	17:44030773:A:G	CMC	ENSG00000238083	G	NA	NA	0.009	#VALUE!	A	-	17	44030773	LRRC37A2	1
CMC_NoSVA_cis	17:44030773:A:G	CMC	ENSG00000238083	G	NA	NA	0.009	#VALUE!	A	-	17	44030773	LRRC37A2	1
CMC_NoSVA_cis	17:44031420:A:G	CMC	ENSG00000120071	A	NA	NA	0.009	#VALUE!	G	-	17	44031420	KANSL1	1
CMC_NoSVA_cis	17:44031420:A:G	CMC	ENSG00000120071	A	NA	NA	0.009	#VALUE!	G	-	17	44031420	KANSL1	1
CMC_NoSVA_cis	17:44031420:A:G	CMC	ENSG00000176681	A	NA	NA	0.009	#VALUE!	G	-	17	44031420	LRRC37A	1
CMC_NoSVA_cis	17:44031420:A:G	CMC	ENSG00000176681	A	NA	NA	0.009	#VALUE!	G	-	17	44031420	LRRC37A	1
CMC_NoSVA_cis	17:44031420:A:G	CMC	ENSG00000176809	A	NA	NA	0.009	#VALUE!	G	-	17	44031420	LRRC37A3	1
CMC_NoSVA_cis	17:44031420:A:G	CMC	ENSG00000185829	A	NA	NA	0.009	#VALUE!	G	-	17	44031420	ARL17A	1
CMC_NoSVA_cis	17:44031420:A:G	CMC	ENSG00000185829	A	NA	NA	0.009	#VALUE!	G	-	17	44031420	ARL17A	1
CMC_NoSVA_cis	17:44031420:A:G	CMC	ENSG00000228696	A	NA	NA	0.009	#VALUE!	G	-	17	44031420	ARL17B	1
CMC_NoSVA_cis	17:44031420:A:G	CMC	ENSG00000228696	A	NA	NA	0.009	#VALUE!	G	-	17	44031420	ARL17B	1
CMC_NoSVA_cis	17:44031420:A:G	CMC	ENSG00000238083	A	NA	NA	0.009	#VALUE!	G	-	17	44031420	LRRC37A2	1
CMC_NoSVA_cis	17:44031420:A:G	CMC	ENSG00000238083	A	NA	NA	0.009	#VALUE!	G	-	17	44031420	LRRC37A2	1
CMC_NoSVA_cis	17:44031540:G:T	CMC	ENSG00000120071	T	NA	NA	0.009	#VALUE!	G	-	17	44031540	KANSL1	1
CMC_NoSVA_cis	17:44031540:G:T	CMC	ENSG00000120071	T	NA	NA	0.009	#VALUE!	G	-	17	44031540	KANSL1	1
CMC_NoSVA_cis	17:44031540:G:T	CMC	ENSG00000176681	T	NA	NA	0.009	#VALUE!	G	-	17	44031540	LRRC37A	1
CMC_NoSVA_cis	17:44031540:G:T	CMC	ENSG00000176681	T	NA	NA	0.009	#VALUE!	G	-	17	44031540	LRRC37A	1
CMC_NoSVA_cis	17:44031540:G:T	CMC	ENSG00000176809	T	NA	NA	0.009	#VALUE!	G	-	17	44031540	LRRC37A3	1
CMC_NoSVA_cis	17:44031540:G:T	CMC	ENSG00000185829	T	NA	NA	0.009	#VALUE!	G	-	17	44031540	ARL17A	1
CMC_NoSVA_cis	17:44031540:G:T	CMC	ENSG00000185829	T	NA	NA	0.009	#VALUE!	G	-	17	44031540	ARL17A	1
CMC_NoSVA_cis	17:44031540:G:T	CMC	ENSG00000228696	T	NA	NA	0.009	#VALUE!	G	-	17	44031540	ARL17B	1
CMC_NoSVA_cis	17:44031540:G:T	CMC	ENSG00000228696	T	NA	NA	0.009	#VALUE!	G	-	17	44031540	ARL17B	1
CMC_NoSVA_cis	17:44031540:G:T	CMC	ENSG00000238083	T	NA	NA	0.009	#VALUE!	G	-	17	44031540	LRRC37A2	1
CMC_NoSVA_cis	17:44031540:G:T	CMC	ENSG00000238083	T	NA	NA	0.009	#VALUE!	G	-	17	44031540	LRRC37A2	1
CMC_NoSVA_cis	17:44031946:A:G	CMC	ENSG00000120071	G	NA	NA	0.009	#VALUE!	A	-	17	44031946	KANSL1	1
CMC_NoSVA_cis	17:44031946:A:G	CMC	ENSG00000120071	G	NA	NA	0.009	#VALUE!	A	-	17	44031946	KANSL1	1
CMC_NoSVA_cis	17:44031946:A:G	CMC	ENSG00000176681	G	NA	NA	0.009	#VALUE!	A	-	17	44031946	LRRC37A	1
CMC_NoSVA_cis	17:44031946:A:G	CMC	ENSG00000176681	G	NA	NA	0.009	#VALUE!	A	-	17	44031946	LRRC37A	1
CMC_NoSVA_cis	17:44031946:A:G	CMC	ENSG00000176809	G	NA	NA	0.009	#VALUE!	A	-	17	44031946	LRRC37A3	1
CMC_NoSVA_cis	17:44031946:A:G	CMC	ENSG00000185829	G	NA	NA	0.009	#VALUE!	A	-	17	44031946	ARL17A	1
CMC_NoSVA_cis	17:44031946:A:G	CMC	ENSG00000185829	G	NA	NA	0.009	#VALUE!	A	-	17	44031946	ARL17A	1
CMC_NoSVA_cis	17:44031946:A:G	CMC	ENSG00000228696	G	NA	NA	0.009	#VALUE!	A	-	17	44031946	ARL17B	1
CMC_NoSVA_cis	17:44031946:A:G	CMC	ENSG00000228696	G	NA	NA	0.009	#VALUE!	A	-	17	44031946	ARL17B	1
CMC_NoSVA_cis	17:44031946:A:G	CMC	ENSG00000238083	G	NA	NA	0.009	#VALUE!	A	-	17	44031946	LRRC37A2	1
CMC_NoSVA_cis	17:44031946:A:G	CMC	ENSG00000238083	G	NA	NA	0.009	#VALUE!	A	-	17	44031946	LRRC37A2	1
CMC_NoSVA_cis	17:44032073:A:G	CMC	ENSG00000120071	G	NA	NA	0.009	#VALUE!	A	-	17	44032073	KANSL1	1
CMC_NoSVA_cis	17:44032073:A:G	CMC	ENSG00000120071	G	NA	NA	0.009	#VALUE!	A	-	17	44032073	KANSL1	1
CMC_NoSVA_cis	17:44032073:A:G	CMC	ENSG00000176681	G	NA	NA	0.009	#VALUE!	A	-	17	44032073	LRRC37A	1
CMC_NoSVA_cis	17:44032073:A:G	CMC	ENSG00000176681	G	NA	NA	0.009	#VALUE!	A	-	17	44032073	LRRC37A	1
CMC_NoSVA_cis	17:44032073:A:G	CMC	ENSG00000176809	G	NA	NA	0.009	#VALUE!	A	-	17	44032073	LRRC37A3	1
CMC_NoSVA_cis	17:44032073:A:G	CMC	ENSG00000185829	G	NA	NA	0.009	#VALUE!	A	-	17	44032073	ARL17A	1
CMC_NoSVA_cis	17:44032073:A:G	CMC	ENSG00000185829	G	NA	NA	0.009	#VALUE!	A	-	17	44032073	ARL17A	1
CMC_NoSVA_cis	17:44032073:A:G	CMC	ENSG00000228696	G	NA	NA	0.009	#VALUE!	A	-	17	44032073	ARL17B	1
CMC_NoSVA_cis	17:44032073:A:G	CMC	ENSG00000228696	G	NA	NA	0.009	#VALUE!	A	-	17	44032073	ARL17B	1
CMC_NoSVA_cis	17:44032073:A:G	CMC	ENSG00000238083	G	NA	NA	0.009	#VALUE!	A	-	17	44032073	LRRC37A2	1
CMC_NoSVA_cis	17:44032073:A:G	CMC	ENSG00000238083	G	NA	NA	0.009	#VALUE!	A	-	17	44032073	LRRC37A2	1
CMC_NoSVA_cis	17:44032470:C:G	CMC	ENSG00000120071	G	NA	NA	0.009	#VALUE!	C	-	17	44032470	KANSL1	1
CMC_NoSVA_cis	17:44032470:C:G	CMC	ENSG00000120071	G	NA	NA	0.009	#VALUE!	C	-	17	44032470	KANSL1	1
CMC_NoSVA_cis	17:44032470:C:G	CMC	ENSG00000176681	G	NA	NA	0.009	#VALUE!	C	-	17	44032470	LRRC37A	1
CMC_NoSVA_cis	17:44032470:C:G	CMC	ENSG00000176681	G	NA	NA	0.009	#VALUE!	C	-	17	44032470	LRRC37A	1
CMC_NoSVA_cis	17:44032470:C:G	CMC	ENSG00000176809	G	NA	NA	0.009	#VALUE!	C	-	17	44032470	LRRC37A3	1
CMC_NoSVA_cis	17:44032470:C:G	CMC	ENSG00000185829	G	NA	NA	0.009	#VALUE!	C	-	17	44032470	ARL17A	1
CMC_NoSVA_cis	17:44032470:C:G	CMC	ENSG00000185829	G	NA	NA	0.009	#VALUE!	C	-	17	44032470	ARL17A	1
CMC_NoSVA_cis	17:44032470:C:G	CMC	ENSG00000228696	G	NA	NA	0.009	#VALUE!	C	-	17	44032470	ARL17B	1
CMC_NoSVA_cis	17:44032470:C:G	CMC	ENSG00000228696	G	NA	NA	0.009	#VALUE!	C	-	17	44032470	ARL17B	1
CMC_NoSVA_cis	17:44032470:C:G	CMC	ENSG00000238083	G	NA	NA	0.009	#VALUE!	C	-	17	44032470	LRRC37A2	1
CMC_NoSVA_cis	17:44032470:C:G	CMC	ENSG00000238083	G	NA	NA	0.009	#VALUE!	C	-	17	44032470	LRRC37A2	1
CMC_NoSVA_cis	17:44032597:A:G	CMC	ENSG00000120071	A	NA	NA	0.009	#VALUE!	G	-	17	44032597	KANSL1	1
CMC_NoSVA_cis	17:44032597:A:G	CMC	ENSG00000120071	A	NA	NA	0.009	#VALUE!	G	-	17	44032597	KANSL1	1
CMC_NoSVA_cis	17:44032597:A:G	CMC	ENSG00000176681	A	NA	NA	0.009	#VALUE!	G	-	17	44032597	LRRC37A	1
CMC_NoSVA_cis	17:44032597:A:G	CMC	ENSG00000176681	A	NA	NA	0.009	#VALUE!	G	-	17	44032597	LRRC37A	1
CMC_NoSVA_cis	17:44032597:A:G	CMC	ENSG00000176809	A	NA	NA	0.009	#VALUE!	G	-	17	44032597	LRRC37A3	1
CMC_NoSVA_cis	17:44032597:A:G	CMC	ENSG00000185829	A	NA	NA	0.009	#VALUE!	G	-	17	44032597	ARL17A	1
CMC_NoSVA_cis	17:44032597:A:G	CMC	ENSG00000185829	A	NA	NA	0.009	#VALUE!	G	-	17	44032597	ARL17A	1
CMC_NoSVA_cis	17:44032597:A:G	CMC	ENSG00000228696	A	NA	NA	0.009	#VALUE!	G	-	17	44032597	ARL17B	1
CMC_NoSVA_cis	17:44032597:A:G	CMC	ENSG00000228696	A	NA	NA	0.009	#VALUE!	G	-	17	44032597	ARL17B	1
CMC_NoSVA_cis	17:44032597:A:G	CMC	ENSG00000238083	A	NA	NA	0.009	#VALUE!	G	-	17	44032597	LRRC37A2	1
CMC_NoSVA_cis	17:44032597:A:G	CMC	ENSG00000238083	A	NA	NA	0.009	#VALUE!	G	-	17	44032597	LRRC37A2	1
CMC_NoSVA_cis	17:44032768:C:T	CMC	ENSG00000120071	C	NA	NA	0.009	#VALUE!	T	-	17	44032768	KANSL1	1
CMC_NoSVA_cis	17:44032768:C:T	CMC	ENSG00000120071	C	NA	NA	0.009	#VALUE!	T	-	17	44032768	KANSL1	1
CMC_NoSVA_cis	17:44032768:C:T	CMC	ENSG00000176681	C	NA	NA	0.009	#VALUE!	T	-	17	44032768	LRRC37A	1
CMC_NoSVA_cis	17:44032768:C:T	CMC	ENSG00000176681	C	NA	NA	0.009	#VALUE!	T	-	17	44032768	LRRC37A	1
CMC_NoSVA_cis	17:44032768:C:T	CMC	ENSG00000176809	C	NA	NA	0.009	#VALUE!	T	-	17	44032768	LRRC37A3	1
CMC_NoSVA_cis	17:44032768:C:T	CMC	ENSG00000185829	C	NA	NA	0.009	#VALUE!	T	-	17	44032768	ARL17A	1
CMC_NoSVA_cis	17:44032768:C:T	CMC	ENSG00000185829	C	NA	NA	0.009	#VALUE!	T	-	17	44032768	ARL17A	1
CMC_NoSVA_cis	17:44032768:C:T	CMC	ENSG00000228696	C	NA	NA	0.009	#VALUE!	T	-	17	44032768	ARL17B	1
CMC_NoSVA_cis	17:44032768:C:T	CMC	ENSG00000228696	C	NA	NA	0.009	#VALUE!	T	-	17	44032768	ARL17B	1
CMC_NoSVA_cis	17:44032768:C:T	CMC	ENSG00000238083	C	NA	NA	0.009	#VALUE!	T	-	17	44032768	LRRC37A2	1
CMC_NoSVA_cis	17:44032768:C:T	CMC	ENSG00000238083	C	NA	NA	0.009	#VALUE!	T	-	17	44032768	LRRC37A2	1
CMC_NoSVA_cis	17:44032879:A:G	CMC	ENSG00000120071	G	NA	NA	0.009	#VALUE!	A	-	17	44032879	KANSL1	1
CMC_NoSVA_cis	17:44032879:A:G	CMC	ENSG00000120071	G	NA	NA	0.009	#VALUE!	A	-	17	44032879	KANSL1	1
CMC_NoSVA_cis	17:44032879:A:G	CMC	ENSG00000176681	G	NA	NA	0.009	#VALUE!	A	-	17	44032879	LRRC37A	1
CMC_NoSVA_cis	17:44032879:A:G	CMC	ENSG00000176681	G	NA	NA	0.009	#VALUE!	A	-	17	44032879	LRRC37A	1
CMC_NoSVA_cis	17:44032879:A:G	CMC	ENSG00000176809	G	NA	NA	0.009	#VALUE!	A	-	17	44032879	LRRC37A3	1
CMC_NoSVA_cis	17:44032879:A:G	CMC	ENSG00000185829	G	NA	NA	0.009	#VALUE!	A	-	17	44032879	ARL17A	1
CMC_NoSVA_cis	17:44032879:A:G	CMC	ENSG00000185829	G	NA	NA	0.009	#VALUE!	A	-	17	44032879	ARL17A	1
CMC_NoSVA_cis	17:44032879:A:G	CMC	ENSG00000228696	G	NA	NA	0.009	#VALUE!	A	-	17	44032879	ARL17B	1
CMC_NoSVA_cis	17:44032879:A:G	CMC	ENSG00000228696	G	NA	NA	0.009	#VALUE!	A	-	17	44032879	ARL17B	1
CMC_NoSVA_cis	17:44032879:A:G	CMC	ENSG00000238083	G	NA	NA	0.009	#VALUE!	A	-	17	44032879	LRRC37A2	1
CMC_NoSVA_cis	17:44032879:A:G	CMC	ENSG00000238083	G	NA	NA	0.009	#VALUE!	A	-	17	44032879	LRRC37A2	1
CMC_NoSVA_cis	17:44032915:C:T	CMC	ENSG00000120071	C	NA	NA	0.009	#VALUE!	T	-	17	44032915	KANSL1	1
CMC_NoSVA_cis	17:44032915:C:T	CMC	ENSG00000120071	C	NA	NA	0.009	#VALUE!	T	-	17	44032915	KANSL1	1
CMC_NoSVA_cis	17:44032915:C:T	CMC	ENSG00000176681	C	NA	NA	0.009	#VALUE!	T	-	17	44032915	LRRC37A	1
CMC_NoSVA_cis	17:44032915:C:T	CMC	ENSG00000176681	C	NA	NA	0.009	#VALUE!	T	-	17	44032915	LRRC37A	1
CMC_NoSVA_cis	17:44032915:C:T	CMC	ENSG00000176809	C	NA	NA	0.009	#VALUE!	T	-	17	44032915	LRRC37A3	1
CMC_NoSVA_cis	17:44032915:C:T	CMC	ENSG00000185829	C	NA	NA	0.009	#VALUE!	T	-	17	44032915	ARL17A	1
CMC_NoSVA_cis	17:44032915:C:T	CMC	ENSG00000185829	C	NA	NA	0.009	#VALUE!	T	-	17	44032915	ARL17A	1
CMC_NoSVA_cis	17:44032915:C:T	CMC	ENSG00000228696	C	NA	NA	0.009	#VALUE!	T	-	17	44032915	ARL17B	1
CMC_NoSVA_cis	17:44032915:C:T	CMC	ENSG00000228696	C	NA	NA	0.009	#VALUE!	T	-	17	44032915	ARL17B	1
CMC_NoSVA_cis	17:44032915:C:T	CMC	ENSG00000238083	C	NA	NA	0.009	#VALUE!	T	-	17	44032915	LRRC37A2	1
CMC_NoSVA_cis	17:44032915:C:T	CMC	ENSG00000238083	C	NA	NA	0.009	#VALUE!	T	-	17	44032915	LRRC37A2	1
CMC_NoSVA_cis	17:44032956:A:G	CMC	ENSG00000120071	A	NA	NA	0.009	#VALUE!	G	-	17	44032956	KANSL1	1
CMC_NoSVA_cis	17:44032956:A:G	CMC	ENSG00000120071	A	NA	NA	0.009	#VALUE!	G	-	17	44032956	KANSL1	1
CMC_NoSVA_cis	17:44032956:A:G	CMC	ENSG00000176681	A	NA	NA	0.009	#VALUE!	G	-	17	44032956	LRRC37A	1
CMC_NoSVA_cis	17:44032956:A:G	CMC	ENSG00000176681	A	NA	NA	0.009	#VALUE!	G	-	17	44032956	LRRC37A	1
CMC_NoSVA_cis	17:44032956:A:G	CMC	ENSG00000176809	A	NA	NA	0.009	#VALUE!	G	-	17	44032956	LRRC37A3	1
CMC_NoSVA_cis	17:44032956:A:G	CMC	ENSG00000185829	A	NA	NA	0.009	#VALUE!	G	-	17	44032956	ARL17A	1
CMC_NoSVA_cis	17:44032956:A:G	CMC	ENSG00000185829	A	NA	NA	0.009	#VALUE!	G	-	17	44032956	ARL17A	1
CMC_NoSVA_cis	17:44032956:A:G	CMC	ENSG00000228696	A	NA	NA	0.009	#VALUE!	G	-	17	44032956	ARL17B	1
CMC_NoSVA_cis	17:44032956:A:G	CMC	ENSG00000228696	A	NA	NA	0.009	#VALUE!	G	-	17	44032956	ARL17B	1
CMC_NoSVA_cis	17:44032956:A:G	CMC	ENSG00000238083	A	NA	NA	0.009	#VALUE!	G	-	17	44032956	LRRC37A2	1
CMC_NoSVA_cis	17:44032956:A:G	CMC	ENSG00000238083	A	NA	NA	0.009	#VALUE!	G	-	17	44032956	LRRC37A2	1
CMC_NoSVA_cis	17:44033002:C:T	CMC	ENSG00000120071	C	NA	NA	0.009	#VALUE!	T	-	17	44033002	KANSL1	1
CMC_NoSVA_cis	17:44033002:C:T	CMC	ENSG00000120071	C	NA	NA	0.009	#VALUE!	T	-	17	44033002	KANSL1	1
CMC_NoSVA_cis	17:44033002:C:T	CMC	ENSG00000176681	C	NA	NA	0.009	#VALUE!	T	-	17	44033002	LRRC37A	1
CMC_NoSVA_cis	17:44033002:C:T	CMC	ENSG00000176681	C	NA	NA	0.009	#VALUE!	T	-	17	44033002	LRRC37A	1
CMC_NoSVA_cis	17:44033002:C:T	CMC	ENSG00000176809	C	NA	NA	0.009	#VALUE!	T	-	17	44033002	LRRC37A3	1
CMC_NoSVA_cis	17:44033002:C:T	CMC	ENSG00000185829	C	NA	NA	0.009	#VALUE!	T	-	17	44033002	ARL17A	1
CMC_NoSVA_cis	17:44033002:C:T	CMC	ENSG00000185829	C	NA	NA	0.009	#VALUE!	T	-	17	44033002	ARL17A	1
CMC_NoSVA_cis	17:44033002:C:T	CMC	ENSG00000228696	C	NA	NA	0.009	#VALUE!	T	-	17	44033002	ARL17B	1
CMC_NoSVA_cis	17:44033002:C:T	CMC	ENSG00000228696	C	NA	NA	0.009	#VALUE!	T	-	17	44033002	ARL17B	1
CMC_NoSVA_cis	17:44033002:C:T	CMC	ENSG00000238083	C	NA	NA	0.009	#VALUE!	T	-	17	44033002	LRRC37A2	1
CMC_NoSVA_cis	17:44033002:C:T	CMC	ENSG00000238083	C	NA	NA	0.009	#VALUE!	T	-	17	44033002	LRRC37A2	1
CMC_NoSVA_cis	17:44033132:C:T	CMC	ENSG00000120071	T	NA	NA	0.009	#VALUE!	C	-	17	44033132	KANSL1	1
CMC_NoSVA_cis	17:44033132:C:T	CMC	ENSG00000120071	T	NA	NA	0.009	#VALUE!	C	-	17	44033132	KANSL1	1
CMC_NoSVA_cis	17:44033132:C:T	CMC	ENSG00000176681	T	NA	NA	0.009	#VALUE!	C	-	17	44033132	LRRC37A	1
CMC_NoSVA_cis	17:44033132:C:T	CMC	ENSG00000176681	T	NA	NA	0.009	#VALUE!	C	-	17	44033132	LRRC37A	1
CMC_NoSVA_cis	17:44033132:C:T	CMC	ENSG00000176809	T	NA	NA	0.009	#VALUE!	C	-	17	44033132	LRRC37A3	1
CMC_NoSVA_cis	17:44033132:C:T	CMC	ENSG00000185829	T	NA	NA	0.009	#VALUE!	C	-	17	44033132	ARL17A	1
CMC_NoSVA_cis	17:44033132:C:T	CMC	ENSG00000185829	T	NA	NA	0.009	#VALUE!	C	-	17	44033132	ARL17A	1
CMC_NoSVA_cis	17:44033132:C:T	CMC	ENSG00000228696	T	NA	NA	0.009	#VALUE!	C	-	17	44033132	ARL17B	1
CMC_NoSVA_cis	17:44033132:C:T	CMC	ENSG00000228696	T	NA	NA	0.009	#VALUE!	C	-	17	44033132	ARL17B	1
CMC_NoSVA_cis	17:44033132:C:T	CMC	ENSG00000238083	T	NA	NA	0.009	#VALUE!	C	-	17	44033132	LRRC37A2	1
CMC_NoSVA_cis	17:44033132:C:T	CMC	ENSG00000238083	T	NA	NA	0.009	#VALUE!	C	-	17	44033132	LRRC37A2	1
CMC_NoSVA_cis	17:44033169:C:T	CMC	ENSG00000120071	C	NA	NA	0.009	#VALUE!	T	-	17	44033169	KANSL1	1
CMC_NoSVA_cis	17:44033169:C:T	CMC	ENSG00000120071	C	NA	NA	0.009	#VALUE!	T	-	17	44033169	KANSL1	1
CMC_NoSVA_cis	17:44033169:C:T	CMC	ENSG00000176681	C	NA	NA	0.009	#VALUE!	T	-	17	44033169	LRRC37A	1
CMC_NoSVA_cis	17:44033169:C:T	CMC	ENSG00000176681	C	NA	NA	0.009	#VALUE!	T	-	17	44033169	LRRC37A	1
CMC_NoSVA_cis	17:44033169:C:T	CMC	ENSG00000176809	C	NA	NA	0.009	#VALUE!	T	-	17	44033169	LRRC37A3	1
CMC_NoSVA_cis	17:44033169:C:T	CMC	ENSG00000185829	C	NA	NA	0.009	#VALUE!	T	-	17	44033169	ARL17A	1
CMC_NoSVA_cis	17:44033169:C:T	CMC	ENSG00000185829	C	NA	NA	0.009	#VALUE!	T	-	17	44033169	ARL17A	1
CMC_NoSVA_cis	17:44033169:C:T	CMC	ENSG00000228696	C	NA	NA	0.009	#VALUE!	T	-	17	44033169	ARL17B	1
CMC_NoSVA_cis	17:44033169:C:T	CMC	ENSG00000228696	C	NA	NA	0.009	#VALUE!	T	-	17	44033169	ARL17B	1
CMC_NoSVA_cis	17:44033169:C:T	CMC	ENSG00000238083	C	NA	NA	0.009	#VALUE!	T	-	17	44033169	LRRC37A2	1
CMC_NoSVA_cis	17:44033169:C:T	CMC	ENSG00000238083	C	NA	NA	0.009	#VALUE!	T	-	17	44033169	LRRC37A2	1
CMC_NoSVA_cis	17:44033188:A:G	CMC	ENSG00000120071	A	NA	NA	0.009	#VALUE!	G	-	17	44033188	KANSL1	1
CMC_NoSVA_cis	17:44033188:A:G	CMC	ENSG00000120071	A	NA	NA	0.009	#VALUE!	G	-	17	44033188	KANSL1	1
CMC_NoSVA_cis	17:44033188:A:G	CMC	ENSG00000176681	A	NA	NA	0.009	#VALUE!	G	-	17	44033188	LRRC37A	1
CMC_NoSVA_cis	17:44033188:A:G	CMC	ENSG00000176681	A	NA	NA	0.009	#VALUE!	G	-	17	44033188	LRRC37A	1
CMC_NoSVA_cis	17:44033188:A:G	CMC	ENSG00000176809	A	NA	NA	0.009	#VALUE!	G	-	17	44033188	LRRC37A3	1
CMC_NoSVA_cis	17:44033188:A:G	CMC	ENSG00000185829	A	NA	NA	0.009	#VALUE!	G	-	17	44033188	ARL17A	1
CMC_NoSVA_cis	17:44033188:A:G	CMC	ENSG00000185829	A	NA	NA	0.009	#VALUE!	G	-	17	44033188	ARL17A	1
CMC_NoSVA_cis	17:44033188:A:G	CMC	ENSG00000228696	A	NA	NA	0.009	#VALUE!	G	-	17	44033188	ARL17B	1
CMC_NoSVA_cis	17:44033188:A:G	CMC	ENSG00000228696	A	NA	NA	0.009	#VALUE!	G	-	17	44033188	ARL17B	1
CMC_NoSVA_cis	17:44033188:A:G	CMC	ENSG00000238083	A	NA	NA	0.009	#VALUE!	G	-	17	44033188	LRRC37A2	1
CMC_NoSVA_cis	17:44033188:A:G	CMC	ENSG00000238083	A	NA	NA	0.009	#VALUE!	G	-	17	44033188	LRRC37A2	1
CMC_NoSVA_cis	17:44033394:C:G	CMC	ENSG00000120071	C	NA	NA	0.009	#VALUE!	G	-	17	44033394	KANSL1	1
CMC_NoSVA_cis	17:44033394:C:G	CMC	ENSG00000120071	C	NA	NA	0.009	#VALUE!	G	-	17	44033394	KANSL1	1
CMC_NoSVA_cis	17:44033394:C:G	CMC	ENSG00000176681	C	NA	NA	0.009	#VALUE!	G	-	17	44033394	LRRC37A	1
CMC_NoSVA_cis	17:44033394:C:G	CMC	ENSG00000176681	C	NA	NA	0.009	#VALUE!	G	-	17	44033394	LRRC37A	1
CMC_NoSVA_cis	17:44033394:C:G	CMC	ENSG00000176809	C	NA	NA	0.009	#VALUE!	G	-	17	44033394	LRRC37A3	1
CMC_NoSVA_cis	17:44033394:C:G	CMC	ENSG00000185829	C	NA	NA	0.009	#VALUE!	G	-	17	44033394	ARL17A	1
CMC_NoSVA_cis	17:44033394:C:G	CMC	ENSG00000185829	C	NA	NA	0.009	#VALUE!	G	-	17	44033394	ARL17A	1
CMC_NoSVA_cis	17:44033394:C:G	CMC	ENSG00000228696	C	NA	NA	0.009	#VALUE!	G	-	17	44033394	ARL17B	1
CMC_NoSVA_cis	17:44033394:C:G	CMC	ENSG00000228696	C	NA	NA	0.009	#VALUE!	G	-	17	44033394	ARL17B	1
CMC_NoSVA_cis	17:44033394:C:G	CMC	ENSG00000238083	C	NA	NA	0.009	#VALUE!	G	-	17	44033394	LRRC37A2	1
CMC_NoSVA_cis	17:44033394:C:G	CMC	ENSG00000238083	C	NA	NA	0.009	#VALUE!	G	-	17	44033394	LRRC37A2	1
CMC_NoSVA_cis	17:44033401:C:T	CMC	ENSG00000120071	T	NA	NA	0.009	#VALUE!	C	-	17	44033401	KANSL1	1
CMC_NoSVA_cis	17:44033401:C:T	CMC	ENSG00000120071	T	NA	NA	0.009	#VALUE!	C	-	17	44033401	KANSL1	1
CMC_NoSVA_cis	17:44033401:C:T	CMC	ENSG00000176681	T	NA	NA	0.009	#VALUE!	C	-	17	44033401	LRRC37A	1
CMC_NoSVA_cis	17:44033401:C:T	CMC	ENSG00000176681	T	NA	NA	0.009	#VALUE!	C	-	17	44033401	LRRC37A	1
CMC_NoSVA_cis	17:44033401:C:T	CMC	ENSG00000176809	T	NA	NA	0.009	#VALUE!	C	-	17	44033401	LRRC37A3	1
CMC_NoSVA_cis	17:44033401:C:T	CMC	ENSG00000185829	T	NA	NA	0.009	#VALUE!	C	-	17	44033401	ARL17A	1
CMC_NoSVA_cis	17:44033401:C:T	CMC	ENSG00000185829	T	NA	NA	0.009	#VALUE!	C	-	17	44033401	ARL17A	1
CMC_NoSVA_cis	17:44033401:C:T	CMC	ENSG00000228696	T	NA	NA	0.009	#VALUE!	C	-	17	44033401	ARL17B	1
CMC_NoSVA_cis	17:44033401:C:T	CMC	ENSG00000228696	T	NA	NA	0.009	#VALUE!	C	-	17	44033401	ARL17B	1
CMC_NoSVA_cis	17:44033401:C:T	CMC	ENSG00000238083	T	NA	NA	0.009	#VALUE!	C	-	17	44033401	LRRC37A2	1
CMC_NoSVA_cis	17:44033401:C:T	CMC	ENSG00000238083	T	NA	NA	0.009	#VALUE!	C	-	17	44033401	LRRC37A2	1
CMC_NoSVA_cis	17:44033468:A:G	CMC	ENSG00000120071	A	NA	NA	0.009	#VALUE!	G	-	17	44033468	KANSL1	1
CMC_NoSVA_cis	17:44033468:A:G	CMC	ENSG00000120071	A	NA	NA	0.009	#VALUE!	G	-	17	44033468	KANSL1	1
CMC_NoSVA_cis	17:44033468:A:G	CMC	ENSG00000176681	A	NA	NA	0.009	#VALUE!	G	-	17	44033468	LRRC37A	1
CMC_NoSVA_cis	17:44033468:A:G	CMC	ENSG00000176681	A	NA	NA	0.009	#VALUE!	G	-	17	44033468	LRRC37A	1
CMC_NoSVA_cis	17:44033468:A:G	CMC	ENSG00000176809	A	NA	NA	0.009	#VALUE!	G	-	17	44033468	LRRC37A3	1
CMC_NoSVA_cis	17:44033468:A:G	CMC	ENSG00000185829	A	NA	NA	0.009	#VALUE!	G	-	17	44033468	ARL17A	1
CMC_NoSVA_cis	17:44033468:A:G	CMC	ENSG00000185829	A	NA	NA	0.009	#VALUE!	G	-	17	44033468	ARL17A	1
CMC_NoSVA_cis	17:44033468:A:G	CMC	ENSG00000228696	A	NA	NA	0.009	#VALUE!	G	-	17	44033468	ARL17B	1
CMC_NoSVA_cis	17:44033468:A:G	CMC	ENSG00000228696	A	NA	NA	0.009	#VALUE!	G	-	17	44033468	ARL17B	1
CMC_NoSVA_cis	17:44033468:A:G	CMC	ENSG00000238083	A	NA	NA	0.009	#VALUE!	G	-	17	44033468	LRRC37A2	1
CMC_NoSVA_cis	17:44033468:A:G	CMC	ENSG00000238083	A	NA	NA	0.009	#VALUE!	G	-	17	44033468	LRRC37A2	1
CMC_NoSVA_cis	17:44033488:C:T	CMC	ENSG00000120071	T	NA	NA	0.009	#VALUE!	C	-	17	44033488	KANSL1	1
CMC_NoSVA_cis	17:44033488:C:T	CMC	ENSG00000120071	T	NA	NA	0.009	#VALUE!	C	-	17	44033488	KANSL1	1
CMC_NoSVA_cis	17:44033488:C:T	CMC	ENSG00000176681	T	NA	NA	0.009	#VALUE!	C	-	17	44033488	LRRC37A	1
CMC_NoSVA_cis	17:44033488:C:T	CMC	ENSG00000176681	T	NA	NA	0.009	#VALUE!	C	-	17	44033488	LRRC37A	1
CMC_NoSVA_cis	17:44033488:C:T	CMC	ENSG00000176809	T	NA	NA	0.009	#VALUE!	C	-	17	44033488	LRRC37A3	1
CMC_NoSVA_cis	17:44033488:C:T	CMC	ENSG00000185829	T	NA	NA	0.009	#VALUE!	C	-	17	44033488	ARL17A	1
CMC_NoSVA_cis	17:44033488:C:T	CMC	ENSG00000185829	T	NA	NA	0.009	#VALUE!	C	-	17	44033488	ARL17A	1
CMC_NoSVA_cis	17:44033488:C:T	CMC	ENSG00000228696	T	NA	NA	0.009	#VALUE!	C	-	17	44033488	ARL17B	1
CMC_NoSVA_cis	17:44033488:C:T	CMC	ENSG00000228696	T	NA	NA	0.009	#VALUE!	C	-	17	44033488	ARL17B	1
CMC_NoSVA_cis	17:44033488:C:T	CMC	ENSG00000238083	T	NA	NA	0.009	#VALUE!	C	-	17	44033488	LRRC37A2	1
CMC_NoSVA_cis	17:44033488:C:T	CMC	ENSG00000238083	T	NA	NA	0.009	#VALUE!	C	-	17	44033488	LRRC37A2	1
CMC_NoSVA_cis	17:44033802:C:T	CMC	ENSG00000120071	C	NA	NA	0.009	#VALUE!	T	-	17	44033802	KANSL1	1
CMC_NoSVA_cis	17:44033802:C:T	CMC	ENSG00000120071	C	NA	NA	0.009	#VALUE!	T	-	17	44033802	KANSL1	1
CMC_NoSVA_cis	17:44033802:C:T	CMC	ENSG00000176681	C	NA	NA	0.009	#VALUE!	T	-	17	44033802	LRRC37A	1
CMC_NoSVA_cis	17:44033802:C:T	CMC	ENSG00000176681	C	NA	NA	0.009	#VALUE!	T	-	17	44033802	LRRC37A	1
CMC_NoSVA_cis	17:44033802:C:T	CMC	ENSG00000176809	C	NA	NA	0.009	#VALUE!	T	-	17	44033802	LRRC37A3	1
CMC_NoSVA_cis	17:44033802:C:T	CMC	ENSG00000185829	C	NA	NA	0.009	#VALUE!	T	-	17	44033802	ARL17A	1
CMC_NoSVA_cis	17:44033802:C:T	CMC	ENSG00000185829	C	NA	NA	0.009	#VALUE!	T	-	17	44033802	ARL17A	1
CMC_NoSVA_cis	17:44033802:C:T	CMC	ENSG00000228696	C	NA	NA	0.009	#VALUE!	T	-	17	44033802	ARL17B	1
CMC_NoSVA_cis	17:44033802:C:T	CMC	ENSG00000228696	C	NA	NA	0.009	#VALUE!	T	-	17	44033802	ARL17B	1
CMC_NoSVA_cis	17:44033802:C:T	CMC	ENSG00000238083	C	NA	NA	0.009	#VALUE!	T	-	17	44033802	LRRC37A2	1
CMC_NoSVA_cis	17:44033802:C:T	CMC	ENSG00000238083	C	NA	NA	0.009	#VALUE!	T	-	17	44033802	LRRC37A2	1
CMC_NoSVA_cis	17:44034340:C:T	CMC	ENSG00000120071	T	NA	NA	0.009	#VALUE!	NA	NA	17	44034340	KANSL1	1
CMC_NoSVA_cis	17:44034340:C:T	CMC	ENSG00000120071	T	NA	NA	0.009	#VALUE!	NA	NA	17	44034340	KANSL1	1
CMC_NoSVA_cis	17:44034340:C:T	CMC	ENSG00000120088	T	NA	NA	0.049	#VALUE!	NA	NA	17	44034340	CRHR1	1
CMC_NoSVA_cis	17:44034340:C:T	CMC	ENSG00000120088	T	NA	NA	0.049	#VALUE!	NA	NA	17	44034340	CRHR1	1
CMC_NoSVA_cis	17:44034340:C:T	CMC	ENSG00000176681	T	NA	NA	0.009	#VALUE!	NA	NA	17	44034340	LRRC37A	1
CMC_NoSVA_cis	17:44034340:C:T	CMC	ENSG00000176681	T	NA	NA	0.009	#VALUE!	NA	NA	17	44034340	LRRC37A	1
CMC_NoSVA_cis	17:44034340:C:T	CMC	ENSG00000176809	T	NA	NA	0.009	#VALUE!	NA	NA	17	44034340	LRRC37A3	1
CMC_NoSVA_cis	17:44034340:C:T	CMC	ENSG00000185829	T	NA	NA	0.009	#VALUE!	NA	NA	17	44034340	ARL17A	1
CMC_NoSVA_cis	17:44034340:C:T	CMC	ENSG00000185829	T	NA	NA	0.009	#VALUE!	NA	NA	17	44034340	ARL17A	1
CMC_NoSVA_cis	17:44034340:C:T	CMC	ENSG00000228696	T	NA	NA	0.009	#VALUE!	NA	NA	17	44034340	ARL17B	1
CMC_NoSVA_cis	17:44034340:C:T	CMC	ENSG00000228696	T	NA	NA	0.009	#VALUE!	NA	NA	17	44034340	ARL17B	1
CMC_NoSVA_cis	17:44034340:C:T	CMC	ENSG00000238083	T	NA	NA	0.009	#VALUE!	NA	NA	17	44034340	LRRC37A2	1
CMC_NoSVA_cis	17:44034340:C:T	CMC	ENSG00000238083	T	NA	NA	0.009	#VALUE!	NA	NA	17	44034340	LRRC37A2	1
CMC_NoSVA_cis	17:44034486:A:G	CMC	ENSG00000120071	G	NA	NA	0.009	#VALUE!	NA	NA	17	44034486	KANSL1	1
CMC_NoSVA_cis	17:44034486:A:G	CMC	ENSG00000120071	G	NA	NA	0.009	#VALUE!	NA	NA	17	44034486	KANSL1	1
CMC_NoSVA_cis	17:44034486:A:G	CMC	ENSG00000120088	G	NA	NA	0.049	#VALUE!	NA	NA	17	44034486	CRHR1	1
CMC_NoSVA_cis	17:44034486:A:G	CMC	ENSG00000120088	G	NA	NA	0.049	#VALUE!	NA	NA	17	44034486	CRHR1	1
CMC_NoSVA_cis	17:44034486:A:G	CMC	ENSG00000176681	G	NA	NA	0.009	#VALUE!	NA	NA	17	44034486	LRRC37A	1
CMC_NoSVA_cis	17:44034486:A:G	CMC	ENSG00000176681	G	NA	NA	0.009	#VALUE!	NA	NA	17	44034486	LRRC37A	1
CMC_NoSVA_cis	17:44034486:A:G	CMC	ENSG00000176809	G	NA	NA	0.049	#VALUE!	NA	NA	17	44034486	LRRC37A3	1
CMC_NoSVA_cis	17:44034486:A:G	CMC	ENSG00000185829	G	NA	NA	0.009	#VALUE!	NA	NA	17	44034486	ARL17A	1
CMC_NoSVA_cis	17:44034486:A:G	CMC	ENSG00000185829	G	NA	NA	0.009	#VALUE!	NA	NA	17	44034486	ARL17A	1
CMC_NoSVA_cis	17:44034486:A:G	CMC	ENSG00000228696	G	NA	NA	0.009	#VALUE!	NA	NA	17	44034486	ARL17B	1
CMC_NoSVA_cis	17:44034486:A:G	CMC	ENSG00000228696	G	NA	NA	0.009	#VALUE!	NA	NA	17	44034486	ARL17B	1
CMC_NoSVA_cis	17:44034486:A:G	CMC	ENSG00000238083	G	NA	NA	0.009	#VALUE!	NA	NA	17	44034486	LRRC37A2	1
CMC_NoSVA_cis	17:44034486:A:G	CMC	ENSG00000238083	G	NA	NA	0.009	#VALUE!	NA	NA	17	44034486	LRRC37A2	1
CMC_NoSVA_cis	17:44034833:A:G	CMC	ENSG00000120071	A	NA	NA	0.009	#VALUE!	G	-	17	44034833	KANSL1	1
CMC_NoSVA_cis	17:44034833:A:G	CMC	ENSG00000120071	A	NA	NA	0.009	#VALUE!	G	-	17	44034833	KANSL1	1
CMC_NoSVA_cis	17:44034833:A:G	CMC	ENSG00000176681	A	NA	NA	0.009	#VALUE!	G	-	17	44034833	LRRC37A	1
CMC_NoSVA_cis	17:44034833:A:G	CMC	ENSG00000176681	A	NA	NA	0.009	#VALUE!	G	-	17	44034833	LRRC37A	1
CMC_NoSVA_cis	17:44034833:A:G	CMC	ENSG00000176809	A	NA	NA	0.009	#VALUE!	G	-	17	44034833	LRRC37A3	1
CMC_NoSVA_cis	17:44034833:A:G	CMC	ENSG00000185829	A	NA	NA	0.009	#VALUE!	G	-	17	44034833	ARL17A	1
CMC_NoSVA_cis	17:44034833:A:G	CMC	ENSG00000185829	A	NA	NA	0.009	#VALUE!	G	-	17	44034833	ARL17A	1
CMC_NoSVA_cis	17:44034833:A:G	CMC	ENSG00000228696	A	NA	NA	0.009	#VALUE!	G	-	17	44034833	ARL17B	1
CMC_NoSVA_cis	17:44034833:A:G	CMC	ENSG00000228696	A	NA	NA	0.009	#VALUE!	G	-	17	44034833	ARL17B	1
CMC_NoSVA_cis	17:44034833:A:G	CMC	ENSG00000238083	A	NA	NA	0.009	#VALUE!	G	-	17	44034833	LRRC37A2	1
CMC_NoSVA_cis	17:44034833:A:G	CMC	ENSG00000238083	A	NA	NA	0.009	#VALUE!	G	-	17	44034833	LRRC37A2	1
CMC_NoSVA_cis	17:44034859:A:G	CMC	ENSG00000120071	G	NA	NA	0.009	#VALUE!	A	-	17	44034859	KANSL1	1
CMC_NoSVA_cis	17:44034859:A:G	CMC	ENSG00000120071	G	NA	NA	0.009	#VALUE!	A	-	17	44034859	KANSL1	1
CMC_NoSVA_cis	17:44034859:A:G	CMC	ENSG00000176681	G	NA	NA	0.009	#VALUE!	A	-	17	44034859	LRRC37A	1
CMC_NoSVA_cis	17:44034859:A:G	CMC	ENSG00000176681	G	NA	NA	0.009	#VALUE!	A	-	17	44034859	LRRC37A	1
CMC_NoSVA_cis	17:44034859:A:G	CMC	ENSG00000176809	G	NA	NA	0.009	#VALUE!	A	-	17	44034859	LRRC37A3	1
CMC_NoSVA_cis	17:44034859:A:G	CMC	ENSG00000185829	G	NA	NA	0.009	#VALUE!	A	-	17	44034859	ARL17A	1
CMC_NoSVA_cis	17:44034859:A:G	CMC	ENSG00000185829	G	NA	NA	0.009	#VALUE!	A	-	17	44034859	ARL17A	1
CMC_NoSVA_cis	17:44034859:A:G	CMC	ENSG00000228696	G	NA	NA	0.009	#VALUE!	A	-	17	44034859	ARL17B	1
CMC_NoSVA_cis	17:44034859:A:G	CMC	ENSG00000228696	G	NA	NA	0.009	#VALUE!	A	-	17	44034859	ARL17B	1
CMC_NoSVA_cis	17:44034859:A:G	CMC	ENSG00000238083	G	NA	NA	0.009	#VALUE!	A	-	17	44034859	LRRC37A2	1
CMC_NoSVA_cis	17:44034859:A:G	CMC	ENSG00000238083	G	NA	NA	0.009	#VALUE!	A	-	17	44034859	LRRC37A2	1
CMC_NoSVA_cis	17:44035367:A:G	CMC	ENSG00000120071	G	NA	NA	0.009	#VALUE!	A	-	17	44035367	KANSL1	1
CMC_NoSVA_cis	17:44035367:A:G	CMC	ENSG00000120071	G	NA	NA	0.009	#VALUE!	A	-	17	44035367	KANSL1	1
CMC_NoSVA_cis	17:44035367:A:G	CMC	ENSG00000176681	G	NA	NA	0.009	#VALUE!	A	-	17	44035367	LRRC37A	1
CMC_NoSVA_cis	17:44035367:A:G	CMC	ENSG00000176681	G	NA	NA	0.009	#VALUE!	A	-	17	44035367	LRRC37A	1
CMC_NoSVA_cis	17:44035367:A:G	CMC	ENSG00000176809	G	NA	NA	0.009	#VALUE!	A	-	17	44035367	LRRC37A3	1
CMC_NoSVA_cis	17:44035367:A:G	CMC	ENSG00000185829	G	NA	NA	0.009	#VALUE!	A	-	17	44035367	ARL17A	1
CMC_NoSVA_cis	17:44035367:A:G	CMC	ENSG00000185829	G	NA	NA	0.009	#VALUE!	A	-	17	44035367	ARL17A	1
CMC_NoSVA_cis	17:44035367:A:G	CMC	ENSG00000228696	G	NA	NA	0.009	#VALUE!	A	-	17	44035367	ARL17B	1
CMC_NoSVA_cis	17:44035367:A:G	CMC	ENSG00000228696	G	NA	NA	0.009	#VALUE!	A	-	17	44035367	ARL17B	1
CMC_NoSVA_cis	17:44035367:A:G	CMC	ENSG00000238083	G	NA	NA	0.009	#VALUE!	A	-	17	44035367	LRRC37A2	1
CMC_NoSVA_cis	17:44035367:A:G	CMC	ENSG00000238083	G	NA	NA	0.009	#VALUE!	A	-	17	44035367	LRRC37A2	1
CMC_NoSVA_cis	17:44035516:A:G	CMC	ENSG00000120071	A	NA	NA	0.009	#VALUE!	G	-	17	44035516	KANSL1	1
CMC_NoSVA_cis	17:44035516:A:G	CMC	ENSG00000120071	A	NA	NA	0.009	#VALUE!	G	-	17	44035516	KANSL1	1
CMC_NoSVA_cis	17:44035516:A:G	CMC	ENSG00000176681	A	NA	NA	0.009	#VALUE!	G	-	17	44035516	LRRC37A	1
CMC_NoSVA_cis	17:44035516:A:G	CMC	ENSG00000176681	A	NA	NA	0.009	#VALUE!	G	-	17	44035516	LRRC37A	1
CMC_NoSVA_cis	17:44035516:A:G	CMC	ENSG00000176809	A	NA	NA	0.009	#VALUE!	G	-	17	44035516	LRRC37A3	1
CMC_NoSVA_cis	17:44035516:A:G	CMC	ENSG00000185829	A	NA	NA	0.009	#VALUE!	G	-	17	44035516	ARL17A	1
CMC_NoSVA_cis	17:44035516:A:G	CMC	ENSG00000185829	A	NA	NA	0.009	#VALUE!	G	-	17	44035516	ARL17A	1
CMC_NoSVA_cis	17:44035516:A:G	CMC	ENSG00000228696	A	NA	NA	0.009	#VALUE!	G	-	17	44035516	ARL17B	1
CMC_NoSVA_cis	17:44035516:A:G	CMC	ENSG00000228696	A	NA	NA	0.009	#VALUE!	G	-	17	44035516	ARL17B	1
CMC_NoSVA_cis	17:44035516:A:G	CMC	ENSG00000238083	A	NA	NA	0.009	#VALUE!	G	-	17	44035516	LRRC37A2	1
CMC_NoSVA_cis	17:44035516:A:G	CMC	ENSG00000238083	A	NA	NA	0.009	#VALUE!	G	-	17	44035516	LRRC37A2	1
CMC_NoSVA_cis	17:44035706:A:G	CMC	ENSG00000120071	G	NA	NA	0.009	#VALUE!	A	-	17	44035706	KANSL1	1
CMC_NoSVA_cis	17:44035706:A:G	CMC	ENSG00000120071	G	NA	NA	0.009	#VALUE!	A	-	17	44035706	KANSL1	1
CMC_NoSVA_cis	17:44035706:A:G	CMC	ENSG00000176681	G	NA	NA	0.009	#VALUE!	A	-	17	44035706	LRRC37A	1
CMC_NoSVA_cis	17:44035706:A:G	CMC	ENSG00000176681	G	NA	NA	0.009	#VALUE!	A	-	17	44035706	LRRC37A	1
CMC_NoSVA_cis	17:44035706:A:G	CMC	ENSG00000176809	G	NA	NA	0.009	#VALUE!	A	-	17	44035706	LRRC37A3	1
CMC_NoSVA_cis	17:44035706:A:G	CMC	ENSG00000185829	G	NA	NA	0.009	#VALUE!	A	-	17	44035706	ARL17A	1
CMC_NoSVA_cis	17:44035706:A:G	CMC	ENSG00000185829	G	NA	NA	0.009	#VALUE!	A	-	17	44035706	ARL17A	1
CMC_NoSVA_cis	17:44035706:A:G	CMC	ENSG00000228696	G	NA	NA	0.009	#VALUE!	A	-	17	44035706	ARL17B	1
CMC_NoSVA_cis	17:44035706:A:G	CMC	ENSG00000228696	G	NA	NA	0.009	#VALUE!	A	-	17	44035706	ARL17B	1
CMC_NoSVA_cis	17:44035706:A:G	CMC	ENSG00000238083	G	NA	NA	0.009	#VALUE!	A	-	17	44035706	LRRC37A2	1
CMC_NoSVA_cis	17:44035706:A:G	CMC	ENSG00000238083	G	NA	NA	0.009	#VALUE!	A	-	17	44035706	LRRC37A2	1
CMC_NoSVA_cis	17:44036047:A:G	CMC	ENSG00000120071	A	NA	NA	0.009	#VALUE!	G	-	17	44036047	KANSL1	1
CMC_NoSVA_cis	17:44036047:A:G	CMC	ENSG00000120071	A	NA	NA	0.009	#VALUE!	G	-	17	44036047	KANSL1	1
CMC_NoSVA_cis	17:44036047:A:G	CMC	ENSG00000176681	A	NA	NA	0.009	#VALUE!	G	-	17	44036047	LRRC37A	1
CMC_NoSVA_cis	17:44036047:A:G	CMC	ENSG00000176681	A	NA	NA	0.009	#VALUE!	G	-	17	44036047	LRRC37A	1
CMC_NoSVA_cis	17:44036047:A:G	CMC	ENSG00000176809	A	NA	NA	0.009	#VALUE!	G	-	17	44036047	LRRC37A3	1
CMC_NoSVA_cis	17:44036047:A:G	CMC	ENSG00000185829	A	NA	NA	0.009	#VALUE!	G	-	17	44036047	ARL17A	1
CMC_NoSVA_cis	17:44036047:A:G	CMC	ENSG00000185829	A	NA	NA	0.009	#VALUE!	G	-	17	44036047	ARL17A	1
CMC_NoSVA_cis	17:44036047:A:G	CMC	ENSG00000228696	A	NA	NA	0.009	#VALUE!	G	-	17	44036047	ARL17B	1
CMC_NoSVA_cis	17:44036047:A:G	CMC	ENSG00000228696	A	NA	NA	0.009	#VALUE!	G	-	17	44036047	ARL17B	1
CMC_NoSVA_cis	17:44036047:A:G	CMC	ENSG00000238083	A	NA	NA	0.009	#VALUE!	G	-	17	44036047	LRRC37A2	1
CMC_NoSVA_cis	17:44036047:A:G	CMC	ENSG00000238083	A	NA	NA	0.009	#VALUE!	G	-	17	44036047	LRRC37A2	1
CMC_NoSVA_cis	17:44036129:C:T	CMC	ENSG00000120071	T	NA	NA	0.009	#VALUE!	NA	NA	17	44036129	KANSL1	1
CMC_NoSVA_cis	17:44036129:C:T	CMC	ENSG00000120071	T	NA	NA	0.009	#VALUE!	NA	NA	17	44036129	KANSL1	1
CMC_NoSVA_cis	17:44036129:C:T	CMC	ENSG00000176681	T	NA	NA	0.009	#VALUE!	NA	NA	17	44036129	LRRC37A	1
CMC_NoSVA_cis	17:44036129:C:T	CMC	ENSG00000176681	T	NA	NA	0.009	#VALUE!	NA	NA	17	44036129	LRRC37A	1
CMC_NoSVA_cis	17:44036129:C:T	CMC	ENSG00000176809	T	NA	NA	0.009	#VALUE!	NA	NA	17	44036129	LRRC37A3	1
CMC_NoSVA_cis	17:44036129:C:T	CMC	ENSG00000185829	T	NA	NA	0.009	#VALUE!	NA	NA	17	44036129	ARL17A	1
CMC_NoSVA_cis	17:44036129:C:T	CMC	ENSG00000185829	T	NA	NA	0.009	#VALUE!	NA	NA	17	44036129	ARL17A	1
CMC_NoSVA_cis	17:44036129:C:T	CMC	ENSG00000228696	T	NA	NA	0.009	#VALUE!	NA	NA	17	44036129	ARL17B	1
CMC_NoSVA_cis	17:44036129:C:T	CMC	ENSG00000228696	T	NA	NA	0.009	#VALUE!	NA	NA	17	44036129	ARL17B	1
CMC_NoSVA_cis	17:44036129:C:T	CMC	ENSG00000238083	T	NA	NA	0.009	#VALUE!	NA	NA	17	44036129	LRRC37A2	1
CMC_NoSVA_cis	17:44036129:C:T	CMC	ENSG00000238083	T	NA	NA	0.009	#VALUE!	NA	NA	17	44036129	LRRC37A2	1
CMC_NoSVA_cis	17:44036287:A:G	CMC	ENSG00000120071	G	NA	NA	0.009	#VALUE!	A	-	17	44036287	KANSL1	1
CMC_NoSVA_cis	17:44036287:A:G	CMC	ENSG00000120071	G	NA	NA	0.009	#VALUE!	A	-	17	44036287	KANSL1	1
CMC_NoSVA_cis	17:44036287:A:G	CMC	ENSG00000176681	G	NA	NA	0.009	#VALUE!	A	-	17	44036287	LRRC37A	1
CMC_NoSVA_cis	17:44036287:A:G	CMC	ENSG00000176681	G	NA	NA	0.009	#VALUE!	A	-	17	44036287	LRRC37A	1
CMC_NoSVA_cis	17:44036287:A:G	CMC	ENSG00000176809	G	NA	NA	0.009	#VALUE!	A	-	17	44036287	LRRC37A3	1
CMC_NoSVA_cis	17:44036287:A:G	CMC	ENSG00000185829	G	NA	NA	0.009	#VALUE!	A	-	17	44036287	ARL17A	1
CMC_NoSVA_cis	17:44036287:A:G	CMC	ENSG00000185829	G	NA	NA	0.009	#VALUE!	A	-	17	44036287	ARL17A	1
CMC_NoSVA_cis	17:44036287:A:G	CMC	ENSG00000228696	G	NA	NA	0.009	#VALUE!	A	-	17	44036287	ARL17B	1
CMC_NoSVA_cis	17:44036287:A:G	CMC	ENSG00000228696	G	NA	NA	0.009	#VALUE!	A	-	17	44036287	ARL17B	1
CMC_NoSVA_cis	17:44036287:A:G	CMC	ENSG00000238083	G	NA	NA	0.009	#VALUE!	A	-	17	44036287	LRRC37A2	1
CMC_NoSVA_cis	17:44036287:A:G	CMC	ENSG00000238083	G	NA	NA	0.009	#VALUE!	A	-	17	44036287	LRRC37A2	1
CMC_NoSVA_cis	17:44036408:G:T	CMC	ENSG00000120071	G	NA	NA	0.009	#VALUE!	T	-	17	44036408	KANSL1	1
CMC_NoSVA_cis	17:44036408:G:T	CMC	ENSG00000120071	G	NA	NA	0.009	#VALUE!	T	-	17	44036408	KANSL1	1
CMC_NoSVA_cis	17:44036408:G:T	CMC	ENSG00000176681	G	NA	NA	0.009	#VALUE!	T	-	17	44036408	LRRC37A	1
CMC_NoSVA_cis	17:44036408:G:T	CMC	ENSG00000176681	G	NA	NA	0.009	#VALUE!	T	-	17	44036408	LRRC37A	1
CMC_NoSVA_cis	17:44036408:G:T	CMC	ENSG00000176809	G	NA	NA	0.009	#VALUE!	T	-	17	44036408	LRRC37A3	1
CMC_NoSVA_cis	17:44036408:G:T	CMC	ENSG00000185829	G	NA	NA	0.009	#VALUE!	T	-	17	44036408	ARL17A	1
CMC_NoSVA_cis	17:44036408:G:T	CMC	ENSG00000185829	G	NA	NA	0.009	#VALUE!	T	-	17	44036408	ARL17A	1
CMC_NoSVA_cis	17:44036408:G:T	CMC	ENSG00000228696	G	NA	NA	0.009	#VALUE!	T	-	17	44036408	ARL17B	1
CMC_NoSVA_cis	17:44036408:G:T	CMC	ENSG00000228696	G	NA	NA	0.009	#VALUE!	T	-	17	44036408	ARL17B	1
CMC_NoSVA_cis	17:44036408:G:T	CMC	ENSG00000238083	G	NA	NA	0.009	#VALUE!	T	-	17	44036408	LRRC37A2	1
CMC_NoSVA_cis	17:44036408:G:T	CMC	ENSG00000238083	G	NA	NA	0.009	#VALUE!	T	-	17	44036408	LRRC37A2	1
CMC_NoSVA_cis	17:44036462:A:T	CMC	ENSG00000120071	A	NA	NA	0.009	#VALUE!	T	-	17	44036462	KANSL1	1
CMC_NoSVA_cis	17:44036462:A:T	CMC	ENSG00000120071	A	NA	NA	0.009	#VALUE!	T	-	17	44036462	KANSL1	1
CMC_NoSVA_cis	17:44036462:A:T	CMC	ENSG00000176681	A	NA	NA	0.009	#VALUE!	T	-	17	44036462	LRRC37A	1
CMC_NoSVA_cis	17:44036462:A:T	CMC	ENSG00000176681	A	NA	NA	0.009	#VALUE!	T	-	17	44036462	LRRC37A	1
CMC_NoSVA_cis	17:44036462:A:T	CMC	ENSG00000176809	A	NA	NA	0.009	#VALUE!	T	-	17	44036462	LRRC37A3	1
CMC_NoSVA_cis	17:44036462:A:T	CMC	ENSG00000185829	A	NA	NA	0.009	#VALUE!	T	-	17	44036462	ARL17A	1
CMC_NoSVA_cis	17:44036462:A:T	CMC	ENSG00000185829	A	NA	NA	0.009	#VALUE!	T	-	17	44036462	ARL17A	1
CMC_NoSVA_cis	17:44036462:A:T	CMC	ENSG00000228696	A	NA	NA	0.009	#VALUE!	T	-	17	44036462	ARL17B	1
CMC_NoSVA_cis	17:44036462:A:T	CMC	ENSG00000228696	A	NA	NA	0.009	#VALUE!	T	-	17	44036462	ARL17B	1
CMC_NoSVA_cis	17:44036462:A:T	CMC	ENSG00000238083	A	NA	NA	0.009	#VALUE!	T	-	17	44036462	LRRC37A2	1
CMC_NoSVA_cis	17:44036462:A:T	CMC	ENSG00000238083	A	NA	NA	0.009	#VALUE!	T	-	17	44036462	LRRC37A2	1
CMC_NoSVA_cis	17:44036787:C:T	CMC	ENSG00000120071	C	NA	NA	0.009	#VALUE!	T	-	17	44036787	KANSL1	1
CMC_NoSVA_cis	17:44036787:C:T	CMC	ENSG00000120071	C	NA	NA	0.009	#VALUE!	T	-	17	44036787	KANSL1	1
CMC_NoSVA_cis	17:44036787:C:T	CMC	ENSG00000176681	C	NA	NA	0.009	#VALUE!	T	-	17	44036787	LRRC37A	1
CMC_NoSVA_cis	17:44036787:C:T	CMC	ENSG00000176681	C	NA	NA	0.009	#VALUE!	T	-	17	44036787	LRRC37A	1
CMC_NoSVA_cis	17:44036787:C:T	CMC	ENSG00000176809	C	NA	NA	0.009	#VALUE!	T	-	17	44036787	LRRC37A3	1
CMC_NoSVA_cis	17:44036787:C:T	CMC	ENSG00000185829	C	NA	NA	0.009	#VALUE!	T	-	17	44036787	ARL17A	1
CMC_NoSVA_cis	17:44036787:C:T	CMC	ENSG00000185829	C	NA	NA	0.009	#VALUE!	T	-	17	44036787	ARL17A	1
CMC_NoSVA_cis	17:44036787:C:T	CMC	ENSG00000228696	C	NA	NA	0.009	#VALUE!	T	-	17	44036787	ARL17B	1
CMC_NoSVA_cis	17:44036787:C:T	CMC	ENSG00000228696	C	NA	NA	0.009	#VALUE!	T	-	17	44036787	ARL17B	1
CMC_NoSVA_cis	17:44036787:C:T	CMC	ENSG00000238083	C	NA	NA	0.009	#VALUE!	T	-	17	44036787	LRRC37A2	1
CMC_NoSVA_cis	17:44036787:C:T	CMC	ENSG00000238083	C	NA	NA	0.009	#VALUE!	T	-	17	44036787	LRRC37A2	1
CMC_NoSVA_cis	17:44036914:C:T	CMC	ENSG00000120071	T	NA	NA	0.009	#VALUE!	C	-	17	44036914	KANSL1	1
CMC_NoSVA_cis	17:44036914:C:T	CMC	ENSG00000120071	T	NA	NA	0.009	#VALUE!	C	-	17	44036914	KANSL1	1
CMC_NoSVA_cis	17:44036914:C:T	CMC	ENSG00000176681	T	NA	NA	0.009	#VALUE!	C	-	17	44036914	LRRC37A	1
CMC_NoSVA_cis	17:44036914:C:T	CMC	ENSG00000176681	T	NA	NA	0.009	#VALUE!	C	-	17	44036914	LRRC37A	1
CMC_NoSVA_cis	17:44036914:C:T	CMC	ENSG00000176809	T	NA	NA	0.009	#VALUE!	C	-	17	44036914	LRRC37A3	1
CMC_NoSVA_cis	17:44036914:C:T	CMC	ENSG00000185829	T	NA	NA	0.009	#VALUE!	C	-	17	44036914	ARL17A	1
CMC_NoSVA_cis	17:44036914:C:T	CMC	ENSG00000185829	T	NA	NA	0.009	#VALUE!	C	-	17	44036914	ARL17A	1
CMC_NoSVA_cis	17:44036914:C:T	CMC	ENSG00000228696	T	NA	NA	0.009	#VALUE!	C	-	17	44036914	ARL17B	1
CMC_NoSVA_cis	17:44036914:C:T	CMC	ENSG00000228696	T	NA	NA	0.009	#VALUE!	C	-	17	44036914	ARL17B	1
CMC_NoSVA_cis	17:44036914:C:T	CMC	ENSG00000238083	T	NA	NA	0.009	#VALUE!	C	-	17	44036914	LRRC37A2	1
CMC_NoSVA_cis	17:44036914:C:T	CMC	ENSG00000238083	T	NA	NA	0.009	#VALUE!	C	-	17	44036914	LRRC37A2	1
CMC_NoSVA_cis	17:44036936:A:G	CMC	ENSG00000120071	A	NA	NA	0.009	#VALUE!	G	-	17	44036936	KANSL1	1
CMC_NoSVA_cis	17:44036936:A:G	CMC	ENSG00000120071	A	NA	NA	0.009	#VALUE!	G	-	17	44036936	KANSL1	1
CMC_NoSVA_cis	17:44036936:A:G	CMC	ENSG00000176681	A	NA	NA	0.009	#VALUE!	G	-	17	44036936	LRRC37A	1
CMC_NoSVA_cis	17:44036936:A:G	CMC	ENSG00000176681	A	NA	NA	0.009	#VALUE!	G	-	17	44036936	LRRC37A	1
CMC_NoSVA_cis	17:44036936:A:G	CMC	ENSG00000176809	A	NA	NA	0.009	#VALUE!	G	-	17	44036936	LRRC37A3	1
CMC_NoSVA_cis	17:44036936:A:G	CMC	ENSG00000185829	A	NA	NA	0.009	#VALUE!	G	-	17	44036936	ARL17A	1
CMC_NoSVA_cis	17:44036936:A:G	CMC	ENSG00000185829	A	NA	NA	0.009	#VALUE!	G	-	17	44036936	ARL17A	1
CMC_NoSVA_cis	17:44036936:A:G	CMC	ENSG00000228696	A	NA	NA	0.009	#VALUE!	G	-	17	44036936	ARL17B	1
CMC_NoSVA_cis	17:44036936:A:G	CMC	ENSG00000228696	A	NA	NA	0.009	#VALUE!	G	-	17	44036936	ARL17B	1
CMC_NoSVA_cis	17:44036936:A:G	CMC	ENSG00000238083	A	NA	NA	0.009	#VALUE!	G	-	17	44036936	LRRC37A2	1
CMC_NoSVA_cis	17:44036936:A:G	CMC	ENSG00000238083	A	NA	NA	0.009	#VALUE!	G	-	17	44036936	LRRC37A2	1
CMC_NoSVA_cis	17:44037079:A:G	CMC	ENSG00000120071	A	NA	NA	0.009	#VALUE!	G	-	17	44037079	KANSL1	1
CMC_NoSVA_cis	17:44037079:A:G	CMC	ENSG00000120071	A	NA	NA	0.009	#VALUE!	G	-	17	44037079	KANSL1	1
CMC_NoSVA_cis	17:44037079:A:G	CMC	ENSG00000176681	A	NA	NA	0.009	#VALUE!	G	-	17	44037079	LRRC37A	1
CMC_NoSVA_cis	17:44037079:A:G	CMC	ENSG00000176681	A	NA	NA	0.009	#VALUE!	G	-	17	44037079	LRRC37A	1
CMC_NoSVA_cis	17:44037079:A:G	CMC	ENSG00000176809	A	NA	NA	0.009	#VALUE!	G	-	17	44037079	LRRC37A3	1
CMC_NoSVA_cis	17:44037079:A:G	CMC	ENSG00000185829	A	NA	NA	0.009	#VALUE!	G	-	17	44037079	ARL17A	1
CMC_NoSVA_cis	17:44037079:A:G	CMC	ENSG00000185829	A	NA	NA	0.009	#VALUE!	G	-	17	44037079	ARL17A	1
CMC_NoSVA_cis	17:44037079:A:G	CMC	ENSG00000228696	A	NA	NA	0.009	#VALUE!	G	-	17	44037079	ARL17B	1
CMC_NoSVA_cis	17:44037079:A:G	CMC	ENSG00000228696	A	NA	NA	0.009	#VALUE!	G	-	17	44037079	ARL17B	1
CMC_NoSVA_cis	17:44037079:A:G	CMC	ENSG00000238083	A	NA	NA	0.009	#VALUE!	G	-	17	44037079	LRRC37A2	1
CMC_NoSVA_cis	17:44037079:A:G	CMC	ENSG00000238083	A	NA	NA	0.009	#VALUE!	G	-	17	44037079	LRRC37A2	1
CMC_NoSVA_cis	17:44037106:C:CA	CMC	ENSG00000120071	CA	NA	NA	0.009	#VALUE!	NA	NA	17	44037106	KANSL1	1
CMC_NoSVA_cis	17:44037106:C:CA	CMC	ENSG00000120071	CA	NA	NA	0.009	#VALUE!	NA	NA	17	44037106	KANSL1	1
CMC_NoSVA_cis	17:44037106:C:CA	CMC	ENSG00000176681	CA	NA	NA	0.009	#VALUE!	NA	NA	17	44037106	LRRC37A	1
CMC_NoSVA_cis	17:44037106:C:CA	CMC	ENSG00000176681	CA	NA	NA	0.009	#VALUE!	NA	NA	17	44037106	LRRC37A	1
CMC_NoSVA_cis	17:44037106:C:CA	CMC	ENSG00000176809	CA	NA	NA	0.009	#VALUE!	NA	NA	17	44037106	LRRC37A3	1
CMC_NoSVA_cis	17:44037106:C:CA	CMC	ENSG00000185829	CA	NA	NA	0.009	#VALUE!	NA	NA	17	44037106	ARL17A	1
CMC_NoSVA_cis	17:44037106:C:CA	CMC	ENSG00000185829	CA	NA	NA	0.009	#VALUE!	NA	NA	17	44037106	ARL17A	1
CMC_NoSVA_cis	17:44037106:C:CA	CMC	ENSG00000228696	CA	NA	NA	0.009	#VALUE!	NA	NA	17	44037106	ARL17B	1
CMC_NoSVA_cis	17:44037106:C:CA	CMC	ENSG00000228696	CA	NA	NA	0.009	#VALUE!	NA	NA	17	44037106	ARL17B	1
CMC_NoSVA_cis	17:44037106:C:CA	CMC	ENSG00000238083	CA	NA	NA	0.009	#VALUE!	NA	NA	17	44037106	LRRC37A2	1
CMC_NoSVA_cis	17:44037106:C:CA	CMC	ENSG00000238083	CA	NA	NA	0.009	#VALUE!	NA	NA	17	44037106	LRRC37A2	1
CMC_NoSVA_cis	17:44037299:C:G	CMC	ENSG00000120071	C	NA	NA	0.009	#VALUE!	G	-	17	44037299	KANSL1	1
CMC_NoSVA_cis	17:44037299:C:G	CMC	ENSG00000120071	C	NA	NA	0.009	#VALUE!	G	-	17	44037299	KANSL1	1
CMC_NoSVA_cis	17:44037299:C:G	CMC	ENSG00000176681	C	NA	NA	0.009	#VALUE!	G	-	17	44037299	LRRC37A	1
CMC_NoSVA_cis	17:44037299:C:G	CMC	ENSG00000176681	C	NA	NA	0.009	#VALUE!	G	-	17	44037299	LRRC37A	1
CMC_NoSVA_cis	17:44037299:C:G	CMC	ENSG00000176809	C	NA	NA	0.009	#VALUE!	G	-	17	44037299	LRRC37A3	1
CMC_NoSVA_cis	17:44037299:C:G	CMC	ENSG00000185829	C	NA	NA	0.009	#VALUE!	G	-	17	44037299	ARL17A	1
CMC_NoSVA_cis	17:44037299:C:G	CMC	ENSG00000185829	C	NA	NA	0.009	#VALUE!	G	-	17	44037299	ARL17A	1
CMC_NoSVA_cis	17:44037299:C:G	CMC	ENSG00000228696	C	NA	NA	0.009	#VALUE!	G	-	17	44037299	ARL17B	1
CMC_NoSVA_cis	17:44037299:C:G	CMC	ENSG00000228696	C	NA	NA	0.009	#VALUE!	G	-	17	44037299	ARL17B	1
CMC_NoSVA_cis	17:44037299:C:G	CMC	ENSG00000238083	C	NA	NA	0.009	#VALUE!	G	-	17	44037299	LRRC37A2	1
CMC_NoSVA_cis	17:44037299:C:G	CMC	ENSG00000238083	C	NA	NA	0.009	#VALUE!	G	-	17	44037299	LRRC37A2	1
CMC_NoSVA_cis	17:44037491:A:G	CMC	ENSG00000120071	G	NA	NA	0.009	#VALUE!	A	-	17	44037491	KANSL1	1
CMC_NoSVA_cis	17:44037491:A:G	CMC	ENSG00000120071	G	NA	NA	0.009	#VALUE!	A	-	17	44037491	KANSL1	1
CMC_NoSVA_cis	17:44037491:A:G	CMC	ENSG00000176681	G	NA	NA	0.009	#VALUE!	A	-	17	44037491	LRRC37A	1
CMC_NoSVA_cis	17:44037491:A:G	CMC	ENSG00000176681	G	NA	NA	0.009	#VALUE!	A	-	17	44037491	LRRC37A	1
CMC_NoSVA_cis	17:44037491:A:G	CMC	ENSG00000176809	G	NA	NA	0.009	#VALUE!	A	-	17	44037491	LRRC37A3	1
CMC_NoSVA_cis	17:44037491:A:G	CMC	ENSG00000185829	G	NA	NA	0.009	#VALUE!	A	-	17	44037491	ARL17A	1
CMC_NoSVA_cis	17:44037491:A:G	CMC	ENSG00000185829	G	NA	NA	0.009	#VALUE!	A	-	17	44037491	ARL17A	1
CMC_NoSVA_cis	17:44037491:A:G	CMC	ENSG00000228696	G	NA	NA	0.009	#VALUE!	A	-	17	44037491	ARL17B	1
CMC_NoSVA_cis	17:44037491:A:G	CMC	ENSG00000228696	G	NA	NA	0.009	#VALUE!	A	-	17	44037491	ARL17B	1
CMC_NoSVA_cis	17:44037491:A:G	CMC	ENSG00000238083	G	NA	NA	0.009	#VALUE!	A	-	17	44037491	LRRC37A2	1
CMC_NoSVA_cis	17:44037491:A:G	CMC	ENSG00000238083	G	NA	NA	0.009	#VALUE!	A	-	17	44037491	LRRC37A2	1
CMC_NoSVA_cis	17:44038785:A:G	CMC	ENSG00000120071	G	NA	NA	0.009	#VALUE!	A	-	17	44038785	KANSL1	1
CMC_NoSVA_cis	17:44038785:A:G	CMC	ENSG00000120071	G	NA	NA	0.009	#VALUE!	A	-	17	44038785	KANSL1	1
CMC_NoSVA_cis	17:44038785:A:G	CMC	ENSG00000176681	G	NA	NA	0.009	#VALUE!	A	-	17	44038785	LRRC37A	1
CMC_NoSVA_cis	17:44038785:A:G	CMC	ENSG00000176681	G	NA	NA	0.009	#VALUE!	A	-	17	44038785	LRRC37A	1
CMC_NoSVA_cis	17:44038785:A:G	CMC	ENSG00000176809	G	NA	NA	0.009	#VALUE!	A	-	17	44038785	LRRC37A3	1
CMC_NoSVA_cis	17:44038785:A:G	CMC	ENSG00000185829	G	NA	NA	0.009	#VALUE!	A	-	17	44038785	ARL17A	1
CMC_NoSVA_cis	17:44038785:A:G	CMC	ENSG00000185829	G	NA	NA	0.009	#VALUE!	A	-	17	44038785	ARL17A	1
CMC_NoSVA_cis	17:44038785:A:G	CMC	ENSG00000228696	G	NA	NA	0.009	#VALUE!	A	-	17	44038785	ARL17B	1
CMC_NoSVA_cis	17:44038785:A:G	CMC	ENSG00000228696	G	NA	NA	0.009	#VALUE!	A	-	17	44038785	ARL17B	1
CMC_NoSVA_cis	17:44038785:A:G	CMC	ENSG00000238083	G	NA	NA	0.009	#VALUE!	A	-	17	44038785	LRRC37A2	1
CMC_NoSVA_cis	17:44038785:A:G	CMC	ENSG00000238083	G	NA	NA	0.009	#VALUE!	A	-	17	44038785	LRRC37A2	1
CMC_NoSVA_cis	17:44039008:A:G	CMC	ENSG00000120071	A	NA	NA	0.009	#VALUE!	G	-	17	44039008	KANSL1	1
CMC_NoSVA_cis	17:44039008:A:G	CMC	ENSG00000120071	A	NA	NA	0.009	#VALUE!	G	-	17	44039008	KANSL1	1
CMC_NoSVA_cis	17:44039008:A:G	CMC	ENSG00000176681	A	NA	NA	0.009	#VALUE!	G	-	17	44039008	LRRC37A	1
CMC_NoSVA_cis	17:44039008:A:G	CMC	ENSG00000176681	A	NA	NA	0.009	#VALUE!	G	-	17	44039008	LRRC37A	1
CMC_NoSVA_cis	17:44039008:A:G	CMC	ENSG00000176809	A	NA	NA	0.009	#VALUE!	G	-	17	44039008	LRRC37A3	1
CMC_NoSVA_cis	17:44039008:A:G	CMC	ENSG00000185829	A	NA	NA	0.009	#VALUE!	G	-	17	44039008	ARL17A	1
CMC_NoSVA_cis	17:44039008:A:G	CMC	ENSG00000185829	A	NA	NA	0.009	#VALUE!	G	-	17	44039008	ARL17A	1
CMC_NoSVA_cis	17:44039008:A:G	CMC	ENSG00000228696	A	NA	NA	0.009	#VALUE!	G	-	17	44039008	ARL17B	1
CMC_NoSVA_cis	17:44039008:A:G	CMC	ENSG00000228696	A	NA	NA	0.009	#VALUE!	G	-	17	44039008	ARL17B	1
CMC_NoSVA_cis	17:44039008:A:G	CMC	ENSG00000238083	A	NA	NA	0.009	#VALUE!	G	-	17	44039008	LRRC37A2	1
CMC_NoSVA_cis	17:44039008:A:G	CMC	ENSG00000238083	A	NA	NA	0.009	#VALUE!	G	-	17	44039008	LRRC37A2	1
CMC_NoSVA_cis	17:44039043:A:G	CMC	ENSG00000120071	A	NA	NA	0.009	#VALUE!	G	-	17	44039043	KANSL1	1
CMC_NoSVA_cis	17:44039043:A:G	CMC	ENSG00000120071	A	NA	NA	0.009	#VALUE!	G	-	17	44039043	KANSL1	1
CMC_NoSVA_cis	17:44039043:A:G	CMC	ENSG00000176681	A	NA	NA	0.009	#VALUE!	G	-	17	44039043	LRRC37A	1
CMC_NoSVA_cis	17:44039043:A:G	CMC	ENSG00000176681	A	NA	NA	0.009	#VALUE!	G	-	17	44039043	LRRC37A	1
CMC_NoSVA_cis	17:44039043:A:G	CMC	ENSG00000176809	A	NA	NA	0.009	#VALUE!	G	-	17	44039043	LRRC37A3	1
CMC_NoSVA_cis	17:44039043:A:G	CMC	ENSG00000185829	A	NA	NA	0.009	#VALUE!	G	-	17	44039043	ARL17A	1
CMC_NoSVA_cis	17:44039043:A:G	CMC	ENSG00000185829	A	NA	NA	0.009	#VALUE!	G	-	17	44039043	ARL17A	1
CMC_NoSVA_cis	17:44039043:A:G	CMC	ENSG00000228696	A	NA	NA	0.009	#VALUE!	G	-	17	44039043	ARL17B	1
CMC_NoSVA_cis	17:44039043:A:G	CMC	ENSG00000228696	A	NA	NA	0.009	#VALUE!	G	-	17	44039043	ARL17B	1
CMC_NoSVA_cis	17:44039043:A:G	CMC	ENSG00000238083	A	NA	NA	0.009	#VALUE!	G	-	17	44039043	LRRC37A2	1
CMC_NoSVA_cis	17:44039043:A:G	CMC	ENSG00000238083	A	NA	NA	0.009	#VALUE!	G	-	17	44039043	LRRC37A2	1
CMC_NoSVA_cis	17:44039410:A:G	CMC	ENSG00000120071	G	NA	NA	0.009	#VALUE!	A	-	17	44039410	KANSL1	1
CMC_NoSVA_cis	17:44039410:A:G	CMC	ENSG00000120071	G	NA	NA	0.009	#VALUE!	A	-	17	44039410	KANSL1	1
CMC_NoSVA_cis	17:44039410:A:G	CMC	ENSG00000176681	G	NA	NA	0.009	#VALUE!	A	-	17	44039410	LRRC37A	1
CMC_NoSVA_cis	17:44039410:A:G	CMC	ENSG00000176681	G	NA	NA	0.009	#VALUE!	A	-	17	44039410	LRRC37A	1
CMC_NoSVA_cis	17:44039410:A:G	CMC	ENSG00000176809	G	NA	NA	0.009	#VALUE!	A	-	17	44039410	LRRC37A3	1
CMC_NoSVA_cis	17:44039410:A:G	CMC	ENSG00000185829	G	NA	NA	0.009	#VALUE!	A	-	17	44039410	ARL17A	1
CMC_NoSVA_cis	17:44039410:A:G	CMC	ENSG00000185829	G	NA	NA	0.009	#VALUE!	A	-	17	44039410	ARL17A	1
CMC_NoSVA_cis	17:44039410:A:G	CMC	ENSG00000228696	G	NA	NA	0.009	#VALUE!	A	-	17	44039410	ARL17B	1
CMC_NoSVA_cis	17:44039410:A:G	CMC	ENSG00000228696	G	NA	NA	0.009	#VALUE!	A	-	17	44039410	ARL17B	1
CMC_NoSVA_cis	17:44039410:A:G	CMC	ENSG00000238083	G	NA	NA	0.009	#VALUE!	A	-	17	44039410	LRRC37A2	1
CMC_NoSVA_cis	17:44039410:A:G	CMC	ENSG00000238083	G	NA	NA	0.009	#VALUE!	A	-	17	44039410	LRRC37A2	1
CMC_NoSVA_cis	17:44039516:G:T	CMC	ENSG00000120071	T	NA	NA	0.009	#VALUE!	G	-	17	44039516	KANSL1	1
CMC_NoSVA_cis	17:44039516:G:T	CMC	ENSG00000120071	T	NA	NA	0.009	#VALUE!	G	-	17	44039516	KANSL1	1
CMC_NoSVA_cis	17:44039516:G:T	CMC	ENSG00000176681	T	NA	NA	0.009	#VALUE!	G	-	17	44039516	LRRC37A	1
CMC_NoSVA_cis	17:44039516:G:T	CMC	ENSG00000176681	T	NA	NA	0.009	#VALUE!	G	-	17	44039516	LRRC37A	1
CMC_NoSVA_cis	17:44039516:G:T	CMC	ENSG00000176809	T	NA	NA	0.009	#VALUE!	G	-	17	44039516	LRRC37A3	1
CMC_NoSVA_cis	17:44039516:G:T	CMC	ENSG00000185829	T	NA	NA	0.009	#VALUE!	G	-	17	44039516	ARL17A	1
CMC_NoSVA_cis	17:44039516:G:T	CMC	ENSG00000185829	T	NA	NA	0.009	#VALUE!	G	-	17	44039516	ARL17A	1
CMC_NoSVA_cis	17:44039516:G:T	CMC	ENSG00000228696	T	NA	NA	0.009	#VALUE!	G	-	17	44039516	ARL17B	1
CMC_NoSVA_cis	17:44039516:G:T	CMC	ENSG00000228696	T	NA	NA	0.009	#VALUE!	G	-	17	44039516	ARL17B	1
CMC_NoSVA_cis	17:44039516:G:T	CMC	ENSG00000238083	T	NA	NA	0.009	#VALUE!	G	-	17	44039516	LRRC37A2	1
CMC_NoSVA_cis	17:44039516:G:T	CMC	ENSG00000238083	T	NA	NA	0.009	#VALUE!	G	-	17	44039516	LRRC37A2	1
CMC_NoSVA_cis	17:44039691:A:G	CMC	ENSG00000120071	G	NA	NA	0.009	#VALUE!	A	-	17	44039691	KANSL1	1
CMC_NoSVA_cis	17:44039691:A:G	CMC	ENSG00000120071	G	NA	NA	0.009	#VALUE!	A	-	17	44039691	KANSL1	1
CMC_NoSVA_cis	17:44039691:A:G	CMC	ENSG00000176681	G	NA	NA	0.009	#VALUE!	A	-	17	44039691	LRRC37A	1
CMC_NoSVA_cis	17:44039691:A:G	CMC	ENSG00000176681	G	NA	NA	0.009	#VALUE!	A	-	17	44039691	LRRC37A	1
CMC_NoSVA_cis	17:44039691:A:G	CMC	ENSG00000176809	G	NA	NA	0.009	#VALUE!	A	-	17	44039691	LRRC37A3	1
CMC_NoSVA_cis	17:44039691:A:G	CMC	ENSG00000185829	G	NA	NA	0.009	#VALUE!	A	-	17	44039691	ARL17A	1
CMC_NoSVA_cis	17:44039691:A:G	CMC	ENSG00000185829	G	NA	NA	0.009	#VALUE!	A	-	17	44039691	ARL17A	1
CMC_NoSVA_cis	17:44039691:A:G	CMC	ENSG00000228696	G	NA	NA	0.009	#VALUE!	A	-	17	44039691	ARL17B	1
CMC_NoSVA_cis	17:44039691:A:G	CMC	ENSG00000228696	G	NA	NA	0.009	#VALUE!	A	-	17	44039691	ARL17B	1
CMC_NoSVA_cis	17:44039691:A:G	CMC	ENSG00000238083	G	NA	NA	0.009	#VALUE!	A	-	17	44039691	LRRC37A2	1
CMC_NoSVA_cis	17:44039691:A:G	CMC	ENSG00000238083	G	NA	NA	0.009	#VALUE!	A	-	17	44039691	LRRC37A2	1
CMC_NoSVA_cis	17:44040120:C:T	CMC	ENSG00000120071	T	NA	NA	0.009	#VALUE!	C	-	17	44040120	KANSL1	1
CMC_NoSVA_cis	17:44040120:C:T	CMC	ENSG00000120071	T	NA	NA	0.009	#VALUE!	C	-	17	44040120	KANSL1	1
CMC_NoSVA_cis	17:44040120:C:T	CMC	ENSG00000176681	T	NA	NA	0.009	#VALUE!	C	-	17	44040120	LRRC37A	1
CMC_NoSVA_cis	17:44040120:C:T	CMC	ENSG00000176681	T	NA	NA	0.009	#VALUE!	C	-	17	44040120	LRRC37A	1
CMC_NoSVA_cis	17:44040120:C:T	CMC	ENSG00000176809	T	NA	NA	0.009	#VALUE!	C	-	17	44040120	LRRC37A3	1
CMC_NoSVA_cis	17:44040120:C:T	CMC	ENSG00000185829	T	NA	NA	0.009	#VALUE!	C	-	17	44040120	ARL17A	1
CMC_NoSVA_cis	17:44040120:C:T	CMC	ENSG00000185829	T	NA	NA	0.009	#VALUE!	C	-	17	44040120	ARL17A	1
CMC_NoSVA_cis	17:44040120:C:T	CMC	ENSG00000228696	T	NA	NA	0.009	#VALUE!	C	-	17	44040120	ARL17B	1
CMC_NoSVA_cis	17:44040120:C:T	CMC	ENSG00000228696	T	NA	NA	0.009	#VALUE!	C	-	17	44040120	ARL17B	1
CMC_NoSVA_cis	17:44040120:C:T	CMC	ENSG00000238083	T	NA	NA	0.009	#VALUE!	C	-	17	44040120	LRRC37A2	1
CMC_NoSVA_cis	17:44040120:C:T	CMC	ENSG00000238083	T	NA	NA	0.009	#VALUE!	C	-	17	44040120	LRRC37A2	1
CMC_NoSVA_cis	17:44040184:A:G	CMC	ENSG00000238083	G	NA	NA	0.009	#VALUE!	G	+	17	44040184	LRRC37A2	1
CMC_NoSVA_cis	17:44040184:A:G	CMC	ENSG00000238083	G	NA	NA	0.009	#VALUE!	G	+	17	44040184	LRRC37A2	1
CMC_NoSVA_cis	17:44040184:A:G	CMC	ENSG00000120071	A	NA	NA	0.009	#VALUE!	G	-	17	44040184	KANSL1	1
CMC_NoSVA_cis	17:44040184:A:G	CMC	ENSG00000120071	A	NA	NA	0.009	#VALUE!	G	-	17	44040184	KANSL1	1
CMC_NoSVA_cis	17:44040288:C:CA	CMC	ENSG00000120071	CA	NA	NA	0.009	#VALUE!	NA	NA	17	44040288	KANSL1	1
CMC_NoSVA_cis	17:44040288:C:CA	CMC	ENSG00000120071	CA	NA	NA	0.009	#VALUE!	NA	NA	17	44040288	KANSL1	1
CMC_NoSVA_cis	17:44040288:C:CA	CMC	ENSG00000176681	CA	NA	NA	0.009	#VALUE!	NA	NA	17	44040288	LRRC37A	1
CMC_NoSVA_cis	17:44040288:C:CA	CMC	ENSG00000176681	CA	NA	NA	0.009	#VALUE!	NA	NA	17	44040288	LRRC37A	1
CMC_NoSVA_cis	17:44040288:C:CA	CMC	ENSG00000176809	CA	NA	NA	0.009	#VALUE!	NA	NA	17	44040288	LRRC37A3	1
CMC_NoSVA_cis	17:44040288:C:CA	CMC	ENSG00000185829	CA	NA	NA	0.009	#VALUE!	NA	NA	17	44040288	ARL17A	1
CMC_NoSVA_cis	17:44040288:C:CA	CMC	ENSG00000185829	CA	NA	NA	0.009	#VALUE!	NA	NA	17	44040288	ARL17A	1
CMC_NoSVA_cis	17:44040288:C:CA	CMC	ENSG00000228696	CA	NA	NA	0.009	#VALUE!	NA	NA	17	44040288	ARL17B	1
CMC_NoSVA_cis	17:44040288:C:CA	CMC	ENSG00000228696	CA	NA	NA	0.009	#VALUE!	NA	NA	17	44040288	ARL17B	1
CMC_NoSVA_cis	17:44040288:C:CA	CMC	ENSG00000238083	CA	NA	NA	0.009	#VALUE!	NA	NA	17	44040288	LRRC37A2	1
CMC_NoSVA_cis	17:44040288:C:CA	CMC	ENSG00000238083	CA	NA	NA	0.009	#VALUE!	NA	NA	17	44040288	LRRC37A2	1
CMC_NoSVA_cis	17:44040823:C:T	CMC	ENSG00000120071	T	NA	NA	0.009	#VALUE!	C	-	17	44040823	KANSL1	1
CMC_NoSVA_cis	17:44040823:C:T	CMC	ENSG00000120071	T	NA	NA	0.009	#VALUE!	C	-	17	44040823	KANSL1	1
CMC_NoSVA_cis	17:44040823:C:T	CMC	ENSG00000176681	T	NA	NA	0.009	#VALUE!	C	-	17	44040823	LRRC37A	1
CMC_NoSVA_cis	17:44040823:C:T	CMC	ENSG00000176681	T	NA	NA	0.009	#VALUE!	C	-	17	44040823	LRRC37A	1
CMC_NoSVA_cis	17:44040823:C:T	CMC	ENSG00000176809	T	NA	NA	0.009	#VALUE!	C	-	17	44040823	LRRC37A3	1
CMC_NoSVA_cis	17:44040823:C:T	CMC	ENSG00000185829	T	NA	NA	0.009	#VALUE!	C	-	17	44040823	ARL17A	1
CMC_NoSVA_cis	17:44040823:C:T	CMC	ENSG00000185829	T	NA	NA	0.009	#VALUE!	C	-	17	44040823	ARL17A	1
CMC_NoSVA_cis	17:44040823:C:T	CMC	ENSG00000228696	T	NA	NA	0.009	#VALUE!	C	-	17	44040823	ARL17B	1
CMC_NoSVA_cis	17:44040823:C:T	CMC	ENSG00000228696	T	NA	NA	0.009	#VALUE!	C	-	17	44040823	ARL17B	1
CMC_NoSVA_cis	17:44040823:C:T	CMC	ENSG00000238083	T	NA	NA	0.009	#VALUE!	C	-	17	44040823	LRRC37A2	1
CMC_NoSVA_cis	17:44040823:C:T	CMC	ENSG00000238083	T	NA	NA	0.009	#VALUE!	C	-	17	44040823	LRRC37A2	1
CMC_NoSVA_cis	17:44041101:C:T	CMC	ENSG00000120071	C	NA	NA	0.009	#VALUE!	T	-	17	44041101	KANSL1	1
CMC_NoSVA_cis	17:44041101:C:T	CMC	ENSG00000120071	C	NA	NA	0.009	#VALUE!	T	-	17	44041101	KANSL1	1
CMC_NoSVA_cis	17:44041101:C:T	CMC	ENSG00000176681	C	NA	NA	0.009	#VALUE!	T	-	17	44041101	LRRC37A	1
CMC_NoSVA_cis	17:44041101:C:T	CMC	ENSG00000176681	C	NA	NA	0.009	#VALUE!	T	-	17	44041101	LRRC37A	1
CMC_NoSVA_cis	17:44041101:C:T	CMC	ENSG00000176809	C	NA	NA	0.009	#VALUE!	T	-	17	44041101	LRRC37A3	1
CMC_NoSVA_cis	17:44041101:C:T	CMC	ENSG00000185829	C	NA	NA	0.009	#VALUE!	T	-	17	44041101	ARL17A	1
CMC_NoSVA_cis	17:44041101:C:T	CMC	ENSG00000185829	C	NA	NA	0.009	#VALUE!	T	-	17	44041101	ARL17A	1
CMC_NoSVA_cis	17:44041101:C:T	CMC	ENSG00000228696	C	NA	NA	0.009	#VALUE!	T	-	17	44041101	ARL17B	1
CMC_NoSVA_cis	17:44041101:C:T	CMC	ENSG00000228696	C	NA	NA	0.009	#VALUE!	T	-	17	44041101	ARL17B	1
CMC_NoSVA_cis	17:44041101:C:T	CMC	ENSG00000238083	C	NA	NA	0.009	#VALUE!	T	-	17	44041101	LRRC37A2	1
CMC_NoSVA_cis	17:44041101:C:T	CMC	ENSG00000238083	C	NA	NA	0.009	#VALUE!	T	-	17	44041101	LRRC37A2	1
CMC_NoSVA_cis	17:44041107:A:G	CMC	ENSG00000120071	A	NA	NA	0.009	#VALUE!	G	-	17	44041107	KANSL1	1
CMC_NoSVA_cis	17:44041107:A:G	CMC	ENSG00000120071	A	NA	NA	0.009	#VALUE!	G	-	17	44041107	KANSL1	1
CMC_NoSVA_cis	17:44041107:A:G	CMC	ENSG00000176681	A	NA	NA	0.009	#VALUE!	G	-	17	44041107	LRRC37A	1
CMC_NoSVA_cis	17:44041107:A:G	CMC	ENSG00000176681	A	NA	NA	0.009	#VALUE!	G	-	17	44041107	LRRC37A	1
CMC_NoSVA_cis	17:44041107:A:G	CMC	ENSG00000176809	A	NA	NA	0.009	#VALUE!	G	-	17	44041107	LRRC37A3	1
CMC_NoSVA_cis	17:44041107:A:G	CMC	ENSG00000185829	A	NA	NA	0.009	#VALUE!	G	-	17	44041107	ARL17A	1
CMC_NoSVA_cis	17:44041107:A:G	CMC	ENSG00000185829	A	NA	NA	0.009	#VALUE!	G	-	17	44041107	ARL17A	1
CMC_NoSVA_cis	17:44041107:A:G	CMC	ENSG00000228696	A	NA	NA	0.009	#VALUE!	G	-	17	44041107	ARL17B	1
CMC_NoSVA_cis	17:44041107:A:G	CMC	ENSG00000228696	A	NA	NA	0.009	#VALUE!	G	-	17	44041107	ARL17B	1
CMC_NoSVA_cis	17:44041107:A:G	CMC	ENSG00000238083	A	NA	NA	0.009	#VALUE!	G	-	17	44041107	LRRC37A2	1
CMC_NoSVA_cis	17:44041107:A:G	CMC	ENSG00000238083	A	NA	NA	0.009	#VALUE!	G	-	17	44041107	LRRC37A2	1
CMC_NoSVA_cis	17:44041562:G:T	CMC	ENSG00000120071	T	NA	NA	0.009	#VALUE!	G	-	17	44041562	KANSL1	1
CMC_NoSVA_cis	17:44041562:G:T	CMC	ENSG00000120071	T	NA	NA	0.009	#VALUE!	G	-	17	44041562	KANSL1	1
CMC_NoSVA_cis	17:44041562:G:T	CMC	ENSG00000176681	T	NA	NA	0.009	#VALUE!	G	-	17	44041562	LRRC37A	1
CMC_NoSVA_cis	17:44041562:G:T	CMC	ENSG00000176681	T	NA	NA	0.009	#VALUE!	G	-	17	44041562	LRRC37A	1
CMC_NoSVA_cis	17:44041562:G:T	CMC	ENSG00000176809	T	NA	NA	0.009	#VALUE!	G	-	17	44041562	LRRC37A3	1
CMC_NoSVA_cis	17:44041562:G:T	CMC	ENSG00000185829	T	NA	NA	0.009	#VALUE!	G	-	17	44041562	ARL17A	1
CMC_NoSVA_cis	17:44041562:G:T	CMC	ENSG00000185829	T	NA	NA	0.009	#VALUE!	G	-	17	44041562	ARL17A	1
CMC_NoSVA_cis	17:44041562:G:T	CMC	ENSG00000228696	T	NA	NA	0.009	#VALUE!	G	-	17	44041562	ARL17B	1
CMC_NoSVA_cis	17:44041562:G:T	CMC	ENSG00000228696	T	NA	NA	0.009	#VALUE!	G	-	17	44041562	ARL17B	1
CMC_NoSVA_cis	17:44041562:G:T	CMC	ENSG00000238083	T	NA	NA	0.009	#VALUE!	G	-	17	44041562	LRRC37A2	1
CMC_NoSVA_cis	17:44041562:G:T	CMC	ENSG00000238083	T	NA	NA	0.009	#VALUE!	G	-	17	44041562	LRRC37A2	1
CMC_NoSVA_cis	17:44041817:A:G	CMC	ENSG00000120071	G	NA	NA	0.009	#VALUE!	A	-	17	44041817	KANSL1	1
CMC_NoSVA_cis	17:44041817:A:G	CMC	ENSG00000120071	G	NA	NA	0.009	#VALUE!	A	-	17	44041817	KANSL1	1
CMC_NoSVA_cis	17:44041817:A:G	CMC	ENSG00000176681	G	NA	NA	0.009	#VALUE!	A	-	17	44041817	LRRC37A	1
CMC_NoSVA_cis	17:44041817:A:G	CMC	ENSG00000176681	G	NA	NA	0.009	#VALUE!	A	-	17	44041817	LRRC37A	1
CMC_NoSVA_cis	17:44041817:A:G	CMC	ENSG00000176809	G	NA	NA	0.009	#VALUE!	A	-	17	44041817	LRRC37A3	1
CMC_NoSVA_cis	17:44041817:A:G	CMC	ENSG00000185829	G	NA	NA	0.009	#VALUE!	A	-	17	44041817	ARL17A	1
CMC_NoSVA_cis	17:44041817:A:G	CMC	ENSG00000185829	G	NA	NA	0.009	#VALUE!	A	-	17	44041817	ARL17A	1
CMC_NoSVA_cis	17:44041817:A:G	CMC	ENSG00000228696	G	NA	NA	0.009	#VALUE!	A	-	17	44041817	ARL17B	1
CMC_NoSVA_cis	17:44041817:A:G	CMC	ENSG00000228696	G	NA	NA	0.009	#VALUE!	A	-	17	44041817	ARL17B	1
CMC_NoSVA_cis	17:44041817:A:G	CMC	ENSG00000238083	G	NA	NA	0.009	#VALUE!	A	-	17	44041817	LRRC37A2	1
CMC_NoSVA_cis	17:44041817:A:G	CMC	ENSG00000238083	G	NA	NA	0.009	#VALUE!	A	-	17	44041817	LRRC37A2	1
CMC_NoSVA_cis	17:44042221:A:G	CMC	ENSG00000120071	G	NA	NA	0.009	#VALUE!	A	-	17	44042221	KANSL1	1
CMC_NoSVA_cis	17:44042221:A:G	CMC	ENSG00000120071	G	NA	NA	0.009	#VALUE!	A	-	17	44042221	KANSL1	1
CMC_NoSVA_cis	17:44042221:A:G	CMC	ENSG00000176681	G	NA	NA	0.009	#VALUE!	A	-	17	44042221	LRRC37A	1
CMC_NoSVA_cis	17:44042221:A:G	CMC	ENSG00000176681	G	NA	NA	0.009	#VALUE!	A	-	17	44042221	LRRC37A	1
CMC_NoSVA_cis	17:44042221:A:G	CMC	ENSG00000176809	G	NA	NA	0.009	#VALUE!	A	-	17	44042221	LRRC37A3	1
CMC_NoSVA_cis	17:44042221:A:G	CMC	ENSG00000185829	G	NA	NA	0.009	#VALUE!	A	-	17	44042221	ARL17A	1
CMC_NoSVA_cis	17:44042221:A:G	CMC	ENSG00000185829	G	NA	NA	0.009	#VALUE!	A	-	17	44042221	ARL17A	1
CMC_NoSVA_cis	17:44042221:A:G	CMC	ENSG00000228696	G	NA	NA	0.009	#VALUE!	A	-	17	44042221	ARL17B	1
CMC_NoSVA_cis	17:44042221:A:G	CMC	ENSG00000228696	G	NA	NA	0.009	#VALUE!	A	-	17	44042221	ARL17B	1
CMC_NoSVA_cis	17:44042221:A:G	CMC	ENSG00000238083	G	NA	NA	0.009	#VALUE!	A	-	17	44042221	LRRC37A2	1
CMC_NoSVA_cis	17:44042221:A:G	CMC	ENSG00000238083	G	NA	NA	0.009	#VALUE!	A	-	17	44042221	LRRC37A2	1
CMC_NoSVA_cis	17:44042361:C:T	CMC	ENSG00000120071	C	NA	NA	0.009	#VALUE!	T	-	17	44042361	KANSL1	1
CMC_NoSVA_cis	17:44042361:C:T	CMC	ENSG00000120071	C	NA	NA	0.009	#VALUE!	T	-	17	44042361	KANSL1	1
CMC_NoSVA_cis	17:44042361:C:T	CMC	ENSG00000176681	C	NA	NA	0.009	#VALUE!	T	-	17	44042361	LRRC37A	1
CMC_NoSVA_cis	17:44042361:C:T	CMC	ENSG00000176681	C	NA	NA	0.009	#VALUE!	T	-	17	44042361	LRRC37A	1
CMC_NoSVA_cis	17:44042361:C:T	CMC	ENSG00000176809	C	NA	NA	0.009	#VALUE!	T	-	17	44042361	LRRC37A3	1
CMC_NoSVA_cis	17:44042361:C:T	CMC	ENSG00000185829	C	NA	NA	0.009	#VALUE!	T	-	17	44042361	ARL17A	1
CMC_NoSVA_cis	17:44042361:C:T	CMC	ENSG00000185829	C	NA	NA	0.009	#VALUE!	T	-	17	44042361	ARL17A	1
CMC_NoSVA_cis	17:44042361:C:T	CMC	ENSG00000228696	C	NA	NA	0.009	#VALUE!	T	-	17	44042361	ARL17B	1
CMC_NoSVA_cis	17:44042361:C:T	CMC	ENSG00000228696	C	NA	NA	0.009	#VALUE!	T	-	17	44042361	ARL17B	1
CMC_NoSVA_cis	17:44042361:C:T	CMC	ENSG00000238083	C	NA	NA	0.009	#VALUE!	T	-	17	44042361	LRRC37A2	1
CMC_NoSVA_cis	17:44042361:C:T	CMC	ENSG00000238083	C	NA	NA	0.009	#VALUE!	T	-	17	44042361	LRRC37A2	1
CMC_NoSVA_cis	17:44042366:A:G	CMC	ENSG00000120071	A	NA	NA	0.009	#VALUE!	G	-	17	44042366	KANSL1	1
CMC_NoSVA_cis	17:44042366:A:G	CMC	ENSG00000120071	A	NA	NA	0.009	#VALUE!	G	-	17	44042366	KANSL1	1
CMC_NoSVA_cis	17:44042366:A:G	CMC	ENSG00000176681	A	NA	NA	0.009	#VALUE!	G	-	17	44042366	LRRC37A	1
CMC_NoSVA_cis	17:44042366:A:G	CMC	ENSG00000176681	A	NA	NA	0.009	#VALUE!	G	-	17	44042366	LRRC37A	1
CMC_NoSVA_cis	17:44042366:A:G	CMC	ENSG00000176809	A	NA	NA	0.009	#VALUE!	G	-	17	44042366	LRRC37A3	1
CMC_NoSVA_cis	17:44042366:A:G	CMC	ENSG00000185829	A	NA	NA	0.009	#VALUE!	G	-	17	44042366	ARL17A	1
CMC_NoSVA_cis	17:44042366:A:G	CMC	ENSG00000185829	A	NA	NA	0.009	#VALUE!	G	-	17	44042366	ARL17A	1
CMC_NoSVA_cis	17:44042366:A:G	CMC	ENSG00000228696	A	NA	NA	0.009	#VALUE!	G	-	17	44042366	ARL17B	1
CMC_NoSVA_cis	17:44042366:A:G	CMC	ENSG00000228696	A	NA	NA	0.009	#VALUE!	G	-	17	44042366	ARL17B	1
CMC_NoSVA_cis	17:44042366:A:G	CMC	ENSG00000238083	A	NA	NA	0.009	#VALUE!	G	-	17	44042366	LRRC37A2	1
CMC_NoSVA_cis	17:44042366:A:G	CMC	ENSG00000238083	A	NA	NA	0.009	#VALUE!	G	-	17	44042366	LRRC37A2	1
CMC_NoSVA_cis	17:44042783:A:G	CMC	ENSG00000120071	A	NA	NA	0.009	#VALUE!	G	-	17	44042783	KANSL1	1
CMC_NoSVA_cis	17:44042783:A:G	CMC	ENSG00000120071	A	NA	NA	0.009	#VALUE!	G	-	17	44042783	KANSL1	1
CMC_NoSVA_cis	17:44042783:A:G	CMC	ENSG00000176681	A	NA	NA	0.009	#VALUE!	G	-	17	44042783	LRRC37A	1
CMC_NoSVA_cis	17:44042783:A:G	CMC	ENSG00000176681	A	NA	NA	0.009	#VALUE!	G	-	17	44042783	LRRC37A	1
CMC_NoSVA_cis	17:44042783:A:G	CMC	ENSG00000176809	A	NA	NA	0.009	#VALUE!	G	-	17	44042783	LRRC37A3	1
CMC_NoSVA_cis	17:44042783:A:G	CMC	ENSG00000185829	A	NA	NA	0.009	#VALUE!	G	-	17	44042783	ARL17A	1
CMC_NoSVA_cis	17:44042783:A:G	CMC	ENSG00000185829	A	NA	NA	0.009	#VALUE!	G	-	17	44042783	ARL17A	1
CMC_NoSVA_cis	17:44042783:A:G	CMC	ENSG00000228696	A	NA	NA	0.009	#VALUE!	G	-	17	44042783	ARL17B	1
CMC_NoSVA_cis	17:44042783:A:G	CMC	ENSG00000228696	A	NA	NA	0.009	#VALUE!	G	-	17	44042783	ARL17B	1
CMC_NoSVA_cis	17:44042783:A:G	CMC	ENSG00000238083	A	NA	NA	0.009	#VALUE!	G	-	17	44042783	LRRC37A2	1
CMC_NoSVA_cis	17:44042783:A:G	CMC	ENSG00000238083	A	NA	NA	0.009	#VALUE!	G	-	17	44042783	LRRC37A2	1
CMC_NoSVA_cis	17:44042868:A:G	CMC	ENSG00000120071	A	NA	NA	0.009	#VALUE!	G	-	17	44042868	KANSL1	1
CMC_NoSVA_cis	17:44042868:A:G	CMC	ENSG00000120071	A	NA	NA	0.009	#VALUE!	G	-	17	44042868	KANSL1	1
CMC_NoSVA_cis	17:44042868:A:G	CMC	ENSG00000176681	A	NA	NA	0.009	#VALUE!	G	-	17	44042868	LRRC37A	1
CMC_NoSVA_cis	17:44042868:A:G	CMC	ENSG00000176681	A	NA	NA	0.009	#VALUE!	G	-	17	44042868	LRRC37A	1
CMC_NoSVA_cis	17:44042868:A:G	CMC	ENSG00000176809	A	NA	NA	0.009	#VALUE!	G	-	17	44042868	LRRC37A3	1
CMC_NoSVA_cis	17:44042868:A:G	CMC	ENSG00000185829	A	NA	NA	0.009	#VALUE!	G	-	17	44042868	ARL17A	1
CMC_NoSVA_cis	17:44042868:A:G	CMC	ENSG00000185829	A	NA	NA	0.009	#VALUE!	G	-	17	44042868	ARL17A	1
CMC_NoSVA_cis	17:44042868:A:G	CMC	ENSG00000228696	A	NA	NA	0.009	#VALUE!	G	-	17	44042868	ARL17B	1
CMC_NoSVA_cis	17:44042868:A:G	CMC	ENSG00000228696	A	NA	NA	0.009	#VALUE!	G	-	17	44042868	ARL17B	1
CMC_NoSVA_cis	17:44042868:A:G	CMC	ENSG00000238083	A	NA	NA	0.009	#VALUE!	G	-	17	44042868	LRRC37A2	1
CMC_NoSVA_cis	17:44042868:A:G	CMC	ENSG00000238083	A	NA	NA	0.009	#VALUE!	G	-	17	44042868	LRRC37A2	1
CMC_NoSVA_cis	17:44042939:A:G	CMC	ENSG00000120071	A	NA	NA	0.009	#VALUE!	NA	NA	17	44042939	KANSL1	1
CMC_NoSVA_cis	17:44042939:A:G	CMC	ENSG00000120071	A	NA	NA	0.009	#VALUE!	NA	NA	17	44042939	KANSL1	1
CMC_NoSVA_cis	17:44042939:A:G	CMC	ENSG00000176681	A	NA	NA	0.009	#VALUE!	NA	NA	17	44042939	LRRC37A	1
CMC_NoSVA_cis	17:44042939:A:G	CMC	ENSG00000176681	A	NA	NA	0.009	#VALUE!	NA	NA	17	44042939	LRRC37A	1
CMC_NoSVA_cis	17:44042939:A:G	CMC	ENSG00000176809	A	NA	NA	0.009	#VALUE!	NA	NA	17	44042939	LRRC37A3	1
CMC_NoSVA_cis	17:44042939:A:G	CMC	ENSG00000185829	A	NA	NA	0.009	#VALUE!	NA	NA	17	44042939	ARL17A	1
CMC_NoSVA_cis	17:44042939:A:G	CMC	ENSG00000185829	A	NA	NA	0.009	#VALUE!	NA	NA	17	44042939	ARL17A	1
CMC_NoSVA_cis	17:44042939:A:G	CMC	ENSG00000228696	A	NA	NA	0.009	#VALUE!	NA	NA	17	44042939	ARL17B	1
CMC_NoSVA_cis	17:44042939:A:G	CMC	ENSG00000228696	A	NA	NA	0.009	#VALUE!	NA	NA	17	44042939	ARL17B	1
CMC_NoSVA_cis	17:44042939:A:G	CMC	ENSG00000238083	A	NA	NA	0.009	#VALUE!	NA	NA	17	44042939	LRRC37A2	1
CMC_NoSVA_cis	17:44042939:A:G	CMC	ENSG00000238083	A	NA	NA	0.009	#VALUE!	NA	NA	17	44042939	LRRC37A2	1
CMC_NoSVA_cis	17:44042951:C:T	CMC	ENSG00000120071	T	NA	NA	0.009	#VALUE!	NA	NA	17	44042951	KANSL1	1
CMC_NoSVA_cis	17:44042951:C:T	CMC	ENSG00000120071	T	NA	NA	0.009	#VALUE!	NA	NA	17	44042951	KANSL1	1
CMC_NoSVA_cis	17:44042951:C:T	CMC	ENSG00000176681	T	NA	NA	0.009	#VALUE!	NA	NA	17	44042951	LRRC37A	1
CMC_NoSVA_cis	17:44042951:C:T	CMC	ENSG00000176681	T	NA	NA	0.009	#VALUE!	NA	NA	17	44042951	LRRC37A	1
CMC_NoSVA_cis	17:44042951:C:T	CMC	ENSG00000176809	T	NA	NA	0.009	#VALUE!	NA	NA	17	44042951	LRRC37A3	1
CMC_NoSVA_cis	17:44042951:C:T	CMC	ENSG00000185829	T	NA	NA	0.009	#VALUE!	NA	NA	17	44042951	ARL17A	1
CMC_NoSVA_cis	17:44042951:C:T	CMC	ENSG00000185829	T	NA	NA	0.009	#VALUE!	NA	NA	17	44042951	ARL17A	1
CMC_NoSVA_cis	17:44042951:C:T	CMC	ENSG00000228696	T	NA	NA	0.009	#VALUE!	NA	NA	17	44042951	ARL17B	1
CMC_NoSVA_cis	17:44042951:C:T	CMC	ENSG00000228696	T	NA	NA	0.009	#VALUE!	NA	NA	17	44042951	ARL17B	1
CMC_NoSVA_cis	17:44042951:C:T	CMC	ENSG00000238083	T	NA	NA	0.009	#VALUE!	NA	NA	17	44042951	LRRC37A2	1
CMC_NoSVA_cis	17:44042951:C:T	CMC	ENSG00000238083	T	NA	NA	0.009	#VALUE!	NA	NA	17	44042951	LRRC37A2	1
CMC_NoSVA_cis	17:44043378:C:T	CMC	ENSG00000120071	C	NA	NA	0.009	#VALUE!	T	-	17	44043378	KANSL1	1
CMC_NoSVA_cis	17:44043378:C:T	CMC	ENSG00000120071	C	NA	NA	0.009	#VALUE!	T	-	17	44043378	KANSL1	1
CMC_NoSVA_cis	17:44043378:C:T	CMC	ENSG00000176681	C	NA	NA	0.009	#VALUE!	T	-	17	44043378	LRRC37A	1
CMC_NoSVA_cis	17:44043378:C:T	CMC	ENSG00000176681	C	NA	NA	0.009	#VALUE!	T	-	17	44043378	LRRC37A	1
CMC_NoSVA_cis	17:44043378:C:T	CMC	ENSG00000176809	C	NA	NA	0.009	#VALUE!	T	-	17	44043378	LRRC37A3	1
CMC_NoSVA_cis	17:44043378:C:T	CMC	ENSG00000185829	C	NA	NA	0.009	#VALUE!	T	-	17	44043378	ARL17A	1
CMC_NoSVA_cis	17:44043378:C:T	CMC	ENSG00000185829	C	NA	NA	0.009	#VALUE!	T	-	17	44043378	ARL17A	1
CMC_NoSVA_cis	17:44043378:C:T	CMC	ENSG00000228696	C	NA	NA	0.009	#VALUE!	T	-	17	44043378	ARL17B	1
CMC_NoSVA_cis	17:44043378:C:T	CMC	ENSG00000228696	C	NA	NA	0.009	#VALUE!	T	-	17	44043378	ARL17B	1
CMC_NoSVA_cis	17:44043378:C:T	CMC	ENSG00000238083	C	NA	NA	0.009	#VALUE!	T	-	17	44043378	LRRC37A2	1
CMC_NoSVA_cis	17:44043378:C:T	CMC	ENSG00000238083	C	NA	NA	0.009	#VALUE!	T	-	17	44043378	LRRC37A2	1
CMC_NoSVA_cis	17:44043636:C:T	CMC	ENSG00000120071	T	NA	NA	0.009	#VALUE!	C	-	17	44043636	KANSL1	1
CMC_NoSVA_cis	17:44043636:C:T	CMC	ENSG00000120071	T	NA	NA	0.009	#VALUE!	C	-	17	44043636	KANSL1	1
CMC_NoSVA_cis	17:44043636:C:T	CMC	ENSG00000176681	T	NA	NA	0.009	#VALUE!	C	-	17	44043636	LRRC37A	1
CMC_NoSVA_cis	17:44043636:C:T	CMC	ENSG00000176681	T	NA	NA	0.009	#VALUE!	C	-	17	44043636	LRRC37A	1
CMC_NoSVA_cis	17:44043636:C:T	CMC	ENSG00000176809	T	NA	NA	0.009	#VALUE!	C	-	17	44043636	LRRC37A3	1
CMC_NoSVA_cis	17:44043636:C:T	CMC	ENSG00000185829	T	NA	NA	0.009	#VALUE!	C	-	17	44043636	ARL17A	1
CMC_NoSVA_cis	17:44043636:C:T	CMC	ENSG00000185829	T	NA	NA	0.009	#VALUE!	C	-	17	44043636	ARL17A	1
CMC_NoSVA_cis	17:44043636:C:T	CMC	ENSG00000228696	T	NA	NA	0.009	#VALUE!	C	-	17	44043636	ARL17B	1
CMC_NoSVA_cis	17:44043636:C:T	CMC	ENSG00000228696	T	NA	NA	0.009	#VALUE!	C	-	17	44043636	ARL17B	1
CMC_NoSVA_cis	17:44043636:C:T	CMC	ENSG00000238083	T	NA	NA	0.009	#VALUE!	C	-	17	44043636	LRRC37A2	1
CMC_NoSVA_cis	17:44043636:C:T	CMC	ENSG00000238083	T	NA	NA	0.009	#VALUE!	C	-	17	44043636	LRRC37A2	1
CMC_NoSVA_cis	17:44043819:A:G	CMC	ENSG00000120071	A	NA	NA	0.009	#VALUE!	G	-	17	44043819	KANSL1	1
CMC_NoSVA_cis	17:44043819:A:G	CMC	ENSG00000120071	A	NA	NA	0.009	#VALUE!	G	-	17	44043819	KANSL1	1
CMC_NoSVA_cis	17:44043819:A:G	CMC	ENSG00000176681	A	NA	NA	0.009	#VALUE!	G	-	17	44043819	LRRC37A	1
CMC_NoSVA_cis	17:44043819:A:G	CMC	ENSG00000176681	A	NA	NA	0.009	#VALUE!	G	-	17	44043819	LRRC37A	1
CMC_NoSVA_cis	17:44043819:A:G	CMC	ENSG00000176809	A	NA	NA	0.009	#VALUE!	G	-	17	44043819	LRRC37A3	1
CMC_NoSVA_cis	17:44043819:A:G	CMC	ENSG00000185829	A	NA	NA	0.009	#VALUE!	G	-	17	44043819	ARL17A	1
CMC_NoSVA_cis	17:44043819:A:G	CMC	ENSG00000185829	A	NA	NA	0.009	#VALUE!	G	-	17	44043819	ARL17A	1
CMC_NoSVA_cis	17:44043819:A:G	CMC	ENSG00000228696	A	NA	NA	0.009	#VALUE!	G	-	17	44043819	ARL17B	1
CMC_NoSVA_cis	17:44043819:A:G	CMC	ENSG00000228696	A	NA	NA	0.009	#VALUE!	G	-	17	44043819	ARL17B	1
CMC_NoSVA_cis	17:44043819:A:G	CMC	ENSG00000238083	A	NA	NA	0.009	#VALUE!	G	-	17	44043819	LRRC37A2	1
CMC_NoSVA_cis	17:44043819:A:G	CMC	ENSG00000238083	A	NA	NA	0.009	#VALUE!	G	-	17	44043819	LRRC37A2	1
CMC_NoSVA_cis	17:44044157:A:G	CMC	ENSG00000120071	A	NA	NA	0.009	#VALUE!	G	-	17	44044157	KANSL1	1
CMC_NoSVA_cis	17:44044157:A:G	CMC	ENSG00000120071	A	NA	NA	0.009	#VALUE!	G	-	17	44044157	KANSL1	1
CMC_NoSVA_cis	17:44044157:A:G	CMC	ENSG00000176681	A	NA	NA	0.009	#VALUE!	G	-	17	44044157	LRRC37A	1
CMC_NoSVA_cis	17:44044157:A:G	CMC	ENSG00000176681	A	NA	NA	0.009	#VALUE!	G	-	17	44044157	LRRC37A	1
CMC_NoSVA_cis	17:44044157:A:G	CMC	ENSG00000176809	A	NA	NA	0.009	#VALUE!	G	-	17	44044157	LRRC37A3	1
CMC_NoSVA_cis	17:44044157:A:G	CMC	ENSG00000185829	A	NA	NA	0.009	#VALUE!	G	-	17	44044157	ARL17A	1
CMC_NoSVA_cis	17:44044157:A:G	CMC	ENSG00000185829	A	NA	NA	0.009	#VALUE!	G	-	17	44044157	ARL17A	1
CMC_NoSVA_cis	17:44044157:A:G	CMC	ENSG00000228696	A	NA	NA	0.009	#VALUE!	G	-	17	44044157	ARL17B	1
CMC_NoSVA_cis	17:44044157:A:G	CMC	ENSG00000228696	A	NA	NA	0.009	#VALUE!	G	-	17	44044157	ARL17B	1
CMC_NoSVA_cis	17:44044157:A:G	CMC	ENSG00000238083	A	NA	NA	0.009	#VALUE!	G	-	17	44044157	LRRC37A2	1
CMC_NoSVA_cis	17:44044157:A:G	CMC	ENSG00000238083	A	NA	NA	0.009	#VALUE!	G	-	17	44044157	LRRC37A2	1
CMC_NoSVA_cis	17:44044220:A:T	CMC	ENSG00000120071	T	NA	NA	0.009	#VALUE!	A	-	17	44044220	KANSL1	1
CMC_NoSVA_cis	17:44044220:A:T	CMC	ENSG00000120071	T	NA	NA	0.009	#VALUE!	A	-	17	44044220	KANSL1	1
CMC_NoSVA_cis	17:44044220:A:T	CMC	ENSG00000176681	T	NA	NA	0.009	#VALUE!	A	-	17	44044220	LRRC37A	1
CMC_NoSVA_cis	17:44044220:A:T	CMC	ENSG00000176681	T	NA	NA	0.009	#VALUE!	A	-	17	44044220	LRRC37A	1
CMC_NoSVA_cis	17:44044220:A:T	CMC	ENSG00000176809	T	NA	NA	0.009	#VALUE!	A	-	17	44044220	LRRC37A3	1
CMC_NoSVA_cis	17:44044220:A:T	CMC	ENSG00000185829	T	NA	NA	0.009	#VALUE!	A	-	17	44044220	ARL17A	1
CMC_NoSVA_cis	17:44044220:A:T	CMC	ENSG00000185829	T	NA	NA	0.009	#VALUE!	A	-	17	44044220	ARL17A	1
CMC_NoSVA_cis	17:44044220:A:T	CMC	ENSG00000228696	T	NA	NA	0.009	#VALUE!	A	-	17	44044220	ARL17B	1
CMC_NoSVA_cis	17:44044220:A:T	CMC	ENSG00000228696	T	NA	NA	0.009	#VALUE!	A	-	17	44044220	ARL17B	1
CMC_NoSVA_cis	17:44044220:A:T	CMC	ENSG00000238083	T	NA	NA	0.009	#VALUE!	A	-	17	44044220	LRRC37A2	1
CMC_NoSVA_cis	17:44044220:A:T	CMC	ENSG00000238083	T	NA	NA	0.009	#VALUE!	A	-	17	44044220	LRRC37A2	1
CMC_NoSVA_cis	17:44044431:C:T	CMC	ENSG00000120071	T	NA	NA	0.009	#VALUE!	C	-	17	44044431	KANSL1	1
CMC_NoSVA_cis	17:44044431:C:T	CMC	ENSG00000120071	T	NA	NA	0.009	#VALUE!	C	-	17	44044431	KANSL1	1
CMC_NoSVA_cis	17:44044431:C:T	CMC	ENSG00000176681	T	NA	NA	0.009	#VALUE!	C	-	17	44044431	LRRC37A	1
CMC_NoSVA_cis	17:44044431:C:T	CMC	ENSG00000176681	T	NA	NA	0.009	#VALUE!	C	-	17	44044431	LRRC37A	1
CMC_NoSVA_cis	17:44044431:C:T	CMC	ENSG00000176809	T	NA	NA	0.009	#VALUE!	C	-	17	44044431	LRRC37A3	1
CMC_NoSVA_cis	17:44044431:C:T	CMC	ENSG00000185829	T	NA	NA	0.009	#VALUE!	C	-	17	44044431	ARL17A	1
CMC_NoSVA_cis	17:44044431:C:T	CMC	ENSG00000185829	T	NA	NA	0.009	#VALUE!	C	-	17	44044431	ARL17A	1
CMC_NoSVA_cis	17:44044431:C:T	CMC	ENSG00000228696	T	NA	NA	0.009	#VALUE!	C	-	17	44044431	ARL17B	1
CMC_NoSVA_cis	17:44044431:C:T	CMC	ENSG00000228696	T	NA	NA	0.009	#VALUE!	C	-	17	44044431	ARL17B	1
CMC_NoSVA_cis	17:44044431:C:T	CMC	ENSG00000238083	T	NA	NA	0.009	#VALUE!	C	-	17	44044431	LRRC37A2	1
CMC_NoSVA_cis	17:44044431:C:T	CMC	ENSG00000238083	T	NA	NA	0.009	#VALUE!	C	-	17	44044431	LRRC37A2	1
CMC_NoSVA_cis	17:44044508:A:C	CMC	ENSG00000120071	C	NA	NA	0.009	#VALUE!	A	-	17	44044508	KANSL1	1
CMC_NoSVA_cis	17:44044508:A:C	CMC	ENSG00000120071	C	NA	NA	0.009	#VALUE!	A	-	17	44044508	KANSL1	1
CMC_NoSVA_cis	17:44044508:A:C	CMC	ENSG00000176681	C	NA	NA	0.009	#VALUE!	A	-	17	44044508	LRRC37A	1
CMC_NoSVA_cis	17:44044508:A:C	CMC	ENSG00000176681	C	NA	NA	0.009	#VALUE!	A	-	17	44044508	LRRC37A	1
CMC_NoSVA_cis	17:44044508:A:C	CMC	ENSG00000176809	C	NA	NA	0.009	#VALUE!	A	-	17	44044508	LRRC37A3	1
CMC_NoSVA_cis	17:44044508:A:C	CMC	ENSG00000185829	C	NA	NA	0.009	#VALUE!	A	-	17	44044508	ARL17A	1
CMC_NoSVA_cis	17:44044508:A:C	CMC	ENSG00000185829	C	NA	NA	0.009	#VALUE!	A	-	17	44044508	ARL17A	1
CMC_NoSVA_cis	17:44044508:A:C	CMC	ENSG00000228696	C	NA	NA	0.009	#VALUE!	A	-	17	44044508	ARL17B	1
CMC_NoSVA_cis	17:44044508:A:C	CMC	ENSG00000228696	C	NA	NA	0.009	#VALUE!	A	-	17	44044508	ARL17B	1
CMC_NoSVA_cis	17:44044508:A:C	CMC	ENSG00000238083	C	NA	NA	0.009	#VALUE!	A	-	17	44044508	LRRC37A2	1
CMC_NoSVA_cis	17:44044508:A:C	CMC	ENSG00000238083	C	NA	NA	0.009	#VALUE!	A	-	17	44044508	LRRC37A2	1
CMC_NoSVA_cis	17:44044823:A:T	CMC	ENSG00000120071	A	NA	NA	0.009	#VALUE!	T	-	17	44044823	KANSL1	1
CMC_NoSVA_cis	17:44044823:A:T	CMC	ENSG00000120071	A	NA	NA	0.009	#VALUE!	T	-	17	44044823	KANSL1	1
CMC_NoSVA_cis	17:44044823:A:T	CMC	ENSG00000176681	A	NA	NA	0.009	#VALUE!	T	-	17	44044823	LRRC37A	1
CMC_NoSVA_cis	17:44044823:A:T	CMC	ENSG00000176681	A	NA	NA	0.009	#VALUE!	T	-	17	44044823	LRRC37A	1
CMC_NoSVA_cis	17:44044823:A:T	CMC	ENSG00000176809	A	NA	NA	0.009	#VALUE!	T	-	17	44044823	LRRC37A3	1
CMC_NoSVA_cis	17:44044823:A:T	CMC	ENSG00000185829	A	NA	NA	0.009	#VALUE!	T	-	17	44044823	ARL17A	1
CMC_NoSVA_cis	17:44044823:A:T	CMC	ENSG00000185829	A	NA	NA	0.009	#VALUE!	T	-	17	44044823	ARL17A	1
CMC_NoSVA_cis	17:44044823:A:T	CMC	ENSG00000228696	A	NA	NA	0.009	#VALUE!	T	-	17	44044823	ARL17B	1
CMC_NoSVA_cis	17:44044823:A:T	CMC	ENSG00000228696	A	NA	NA	0.009	#VALUE!	T	-	17	44044823	ARL17B	1
CMC_NoSVA_cis	17:44044823:A:T	CMC	ENSG00000238083	A	NA	NA	0.009	#VALUE!	T	-	17	44044823	LRRC37A2	1
CMC_NoSVA_cis	17:44044823:A:T	CMC	ENSG00000238083	A	NA	NA	0.009	#VALUE!	T	-	17	44044823	LRRC37A2	1
CMC_NoSVA_cis	17:44044940:C:T	CMC	ENSG00000120071	C	NA	NA	0.009	#VALUE!	T	-	17	44044940	KANSL1	1
CMC_NoSVA_cis	17:44044940:C:T	CMC	ENSG00000120071	C	NA	NA	0.009	#VALUE!	T	-	17	44044940	KANSL1	1
CMC_NoSVA_cis	17:44044940:C:T	CMC	ENSG00000176681	C	NA	NA	0.009	#VALUE!	T	-	17	44044940	LRRC37A	1
CMC_NoSVA_cis	17:44044940:C:T	CMC	ENSG00000176681	C	NA	NA	0.009	#VALUE!	T	-	17	44044940	LRRC37A	1
CMC_NoSVA_cis	17:44044940:C:T	CMC	ENSG00000176809	C	NA	NA	0.009	#VALUE!	T	-	17	44044940	LRRC37A3	1
CMC_NoSVA_cis	17:44044940:C:T	CMC	ENSG00000185829	C	NA	NA	0.009	#VALUE!	T	-	17	44044940	ARL17A	1
CMC_NoSVA_cis	17:44044940:C:T	CMC	ENSG00000185829	C	NA	NA	0.009	#VALUE!	T	-	17	44044940	ARL17A	1
CMC_NoSVA_cis	17:44044940:C:T	CMC	ENSG00000228696	C	NA	NA	0.009	#VALUE!	T	-	17	44044940	ARL17B	1
CMC_NoSVA_cis	17:44044940:C:T	CMC	ENSG00000228696	C	NA	NA	0.009	#VALUE!	T	-	17	44044940	ARL17B	1
CMC_NoSVA_cis	17:44044940:C:T	CMC	ENSG00000238083	C	NA	NA	0.009	#VALUE!	T	-	17	44044940	LRRC37A2	1
CMC_NoSVA_cis	17:44044940:C:T	CMC	ENSG00000238083	C	NA	NA	0.009	#VALUE!	T	-	17	44044940	LRRC37A2	1
CMC_NoSVA_cis	17:44044985:A:G	CMC	ENSG00000120071	G	NA	NA	0.009	#VALUE!	A	-	17	44044985	KANSL1	1
CMC_NoSVA_cis	17:44044985:A:G	CMC	ENSG00000120071	G	NA	NA	0.009	#VALUE!	A	-	17	44044985	KANSL1	1
CMC_NoSVA_cis	17:44044985:A:G	CMC	ENSG00000176681	G	NA	NA	0.009	#VALUE!	A	-	17	44044985	LRRC37A	1
CMC_NoSVA_cis	17:44044985:A:G	CMC	ENSG00000176681	G	NA	NA	0.009	#VALUE!	A	-	17	44044985	LRRC37A	1
CMC_NoSVA_cis	17:44044985:A:G	CMC	ENSG00000176809	G	NA	NA	0.009	#VALUE!	A	-	17	44044985	LRRC37A3	1
CMC_NoSVA_cis	17:44044985:A:G	CMC	ENSG00000185829	G	NA	NA	0.009	#VALUE!	A	-	17	44044985	ARL17A	1
CMC_NoSVA_cis	17:44044985:A:G	CMC	ENSG00000185829	G	NA	NA	0.009	#VALUE!	A	-	17	44044985	ARL17A	1
CMC_NoSVA_cis	17:44044985:A:G	CMC	ENSG00000228696	G	NA	NA	0.009	#VALUE!	A	-	17	44044985	ARL17B	1
CMC_NoSVA_cis	17:44044985:A:G	CMC	ENSG00000228696	G	NA	NA	0.009	#VALUE!	A	-	17	44044985	ARL17B	1
CMC_NoSVA_cis	17:44044985:A:G	CMC	ENSG00000238083	G	NA	NA	0.009	#VALUE!	A	-	17	44044985	LRRC37A2	1
CMC_NoSVA_cis	17:44044985:A:G	CMC	ENSG00000238083	G	NA	NA	0.009	#VALUE!	A	-	17	44044985	LRRC37A2	1
CMC_NoSVA_cis	17:44045474:A:G	CMC	ENSG00000120071	G	NA	NA	0.009	#VALUE!	A	-	17	44045474	KANSL1	1
CMC_NoSVA_cis	17:44045474:A:G	CMC	ENSG00000120071	G	NA	NA	0.009	#VALUE!	A	-	17	44045474	KANSL1	1
CMC_NoSVA_cis	17:44045474:A:G	CMC	ENSG00000176681	G	NA	NA	0.009	#VALUE!	A	-	17	44045474	LRRC37A	1
CMC_NoSVA_cis	17:44045474:A:G	CMC	ENSG00000176681	G	NA	NA	0.009	#VALUE!	A	-	17	44045474	LRRC37A	1
CMC_NoSVA_cis	17:44045474:A:G	CMC	ENSG00000176809	G	NA	NA	0.009	#VALUE!	A	-	17	44045474	LRRC37A3	1
CMC_NoSVA_cis	17:44045474:A:G	CMC	ENSG00000185829	G	NA	NA	0.009	#VALUE!	A	-	17	44045474	ARL17A	1
CMC_NoSVA_cis	17:44045474:A:G	CMC	ENSG00000185829	G	NA	NA	0.009	#VALUE!	A	-	17	44045474	ARL17A	1
CMC_NoSVA_cis	17:44045474:A:G	CMC	ENSG00000228696	G	NA	NA	0.009	#VALUE!	A	-	17	44045474	ARL17B	1
CMC_NoSVA_cis	17:44045474:A:G	CMC	ENSG00000228696	G	NA	NA	0.009	#VALUE!	A	-	17	44045474	ARL17B	1
CMC_NoSVA_cis	17:44045474:A:G	CMC	ENSG00000238083	G	NA	NA	0.009	#VALUE!	A	-	17	44045474	LRRC37A2	1
CMC_NoSVA_cis	17:44045474:A:G	CMC	ENSG00000238083	G	NA	NA	0.009	#VALUE!	A	-	17	44045474	LRRC37A2	1
CMC_NoSVA_cis	17:44045574:A:AC	CMC	ENSG00000120071	A	NA	NA	0.009	#VALUE!	NA	NA	17	44045574	KANSL1	1
CMC_NoSVA_cis	17:44045574:A:AC	CMC	ENSG00000120071	A	NA	NA	0.009	#VALUE!	NA	NA	17	44045574	KANSL1	1
CMC_NoSVA_cis	17:44045574:A:AC	CMC	ENSG00000176681	A	NA	NA	0.009	#VALUE!	NA	NA	17	44045574	LRRC37A	1
CMC_NoSVA_cis	17:44045574:A:AC	CMC	ENSG00000176681	A	NA	NA	0.009	#VALUE!	NA	NA	17	44045574	LRRC37A	1
CMC_NoSVA_cis	17:44045574:A:AC	CMC	ENSG00000176809	A	NA	NA	0.009	#VALUE!	NA	NA	17	44045574	LRRC37A3	1
CMC_NoSVA_cis	17:44045574:A:AC	CMC	ENSG00000185829	A	NA	NA	0.009	#VALUE!	NA	NA	17	44045574	ARL17A	1
CMC_NoSVA_cis	17:44045574:A:AC	CMC	ENSG00000185829	A	NA	NA	0.009	#VALUE!	NA	NA	17	44045574	ARL17A	1
CMC_NoSVA_cis	17:44045574:A:AC	CMC	ENSG00000228696	A	NA	NA	0.009	#VALUE!	NA	NA	17	44045574	ARL17B	1
CMC_NoSVA_cis	17:44045574:A:AC	CMC	ENSG00000228696	A	NA	NA	0.009	#VALUE!	NA	NA	17	44045574	ARL17B	1
CMC_NoSVA_cis	17:44045574:A:AC	CMC	ENSG00000238083	A	NA	NA	0.009	#VALUE!	NA	NA	17	44045574	LRRC37A2	1
CMC_NoSVA_cis	17:44045574:A:AC	CMC	ENSG00000238083	A	NA	NA	0.009	#VALUE!	NA	NA	17	44045574	LRRC37A2	1
CMC_NoSVA_cis	17:44045585:A:C	CMC	ENSG00000120071	A	NA	NA	0.009	#VALUE!	NA	NA	17	44045585	KANSL1	1
CMC_NoSVA_cis	17:44045585:A:C	CMC	ENSG00000120071	A	NA	NA	0.009	#VALUE!	NA	NA	17	44045585	KANSL1	1
CMC_NoSVA_cis	17:44045585:A:C	CMC	ENSG00000176681	A	NA	NA	0.009	#VALUE!	NA	NA	17	44045585	LRRC37A	1
CMC_NoSVA_cis	17:44045585:A:C	CMC	ENSG00000176681	A	NA	NA	0.009	#VALUE!	NA	NA	17	44045585	LRRC37A	1
CMC_NoSVA_cis	17:44045585:A:C	CMC	ENSG00000176809	A	NA	NA	0.009	#VALUE!	NA	NA	17	44045585	LRRC37A3	1
CMC_NoSVA_cis	17:44045585:A:C	CMC	ENSG00000185829	A	NA	NA	0.009	#VALUE!	NA	NA	17	44045585	ARL17A	1
CMC_NoSVA_cis	17:44045585:A:C	CMC	ENSG00000185829	A	NA	NA	0.009	#VALUE!	NA	NA	17	44045585	ARL17A	1
CMC_NoSVA_cis	17:44045585:A:C	CMC	ENSG00000228696	A	NA	NA	0.009	#VALUE!	NA	NA	17	44045585	ARL17B	1
CMC_NoSVA_cis	17:44045585:A:C	CMC	ENSG00000228696	A	NA	NA	0.009	#VALUE!	NA	NA	17	44045585	ARL17B	1
CMC_NoSVA_cis	17:44045585:A:C	CMC	ENSG00000238083	A	NA	NA	0.009	#VALUE!	NA	NA	17	44045585	LRRC37A2	1
CMC_NoSVA_cis	17:44045585:A:C	CMC	ENSG00000238083	A	NA	NA	0.009	#VALUE!	NA	NA	17	44045585	LRRC37A2	1
CMC_NoSVA_cis	17:44045974:C:T	CMC	ENSG00000120071	T	NA	NA	0.009	#VALUE!	C	-	17	44045974	KANSL1	1
CMC_NoSVA_cis	17:44045974:C:T	CMC	ENSG00000120071	T	NA	NA	0.009	#VALUE!	C	-	17	44045974	KANSL1	1
CMC_NoSVA_cis	17:44045974:C:T	CMC	ENSG00000176681	T	NA	NA	0.009	#VALUE!	C	-	17	44045974	LRRC37A	1
CMC_NoSVA_cis	17:44045974:C:T	CMC	ENSG00000176681	T	NA	NA	0.009	#VALUE!	C	-	17	44045974	LRRC37A	1
CMC_NoSVA_cis	17:44045974:C:T	CMC	ENSG00000176809	T	NA	NA	0.009	#VALUE!	C	-	17	44045974	LRRC37A3	1
CMC_NoSVA_cis	17:44045974:C:T	CMC	ENSG00000185829	T	NA	NA	0.009	#VALUE!	C	-	17	44045974	ARL17A	1
CMC_NoSVA_cis	17:44045974:C:T	CMC	ENSG00000185829	T	NA	NA	0.009	#VALUE!	C	-	17	44045974	ARL17A	1
CMC_NoSVA_cis	17:44045974:C:T	CMC	ENSG00000228696	T	NA	NA	0.009	#VALUE!	C	-	17	44045974	ARL17B	1
CMC_NoSVA_cis	17:44045974:C:T	CMC	ENSG00000228696	T	NA	NA	0.009	#VALUE!	C	-	17	44045974	ARL17B	1
CMC_NoSVA_cis	17:44045974:C:T	CMC	ENSG00000238083	T	NA	NA	0.009	#VALUE!	C	-	17	44045974	LRRC37A2	1
CMC_NoSVA_cis	17:44045974:C:T	CMC	ENSG00000238083	T	NA	NA	0.009	#VALUE!	C	-	17	44045974	LRRC37A2	1
CMC_NoSVA_cis	17:44046202:C:T	CMC	ENSG00000120071	T	NA	NA	0.009	#VALUE!	C	-	17	44046202	KANSL1	1
CMC_NoSVA_cis	17:44046202:C:T	CMC	ENSG00000120071	T	NA	NA	0.009	#VALUE!	C	-	17	44046202	KANSL1	1
CMC_NoSVA_cis	17:44046202:C:T	CMC	ENSG00000176681	T	NA	NA	0.009	#VALUE!	C	-	17	44046202	LRRC37A	1
CMC_NoSVA_cis	17:44046202:C:T	CMC	ENSG00000176681	T	NA	NA	0.009	#VALUE!	C	-	17	44046202	LRRC37A	1
CMC_NoSVA_cis	17:44046202:C:T	CMC	ENSG00000176809	T	NA	NA	0.009	#VALUE!	C	-	17	44046202	LRRC37A3	1
CMC_NoSVA_cis	17:44046202:C:T	CMC	ENSG00000185829	T	NA	NA	0.009	#VALUE!	C	-	17	44046202	ARL17A	1
CMC_NoSVA_cis	17:44046202:C:T	CMC	ENSG00000185829	T	NA	NA	0.009	#VALUE!	C	-	17	44046202	ARL17A	1
CMC_NoSVA_cis	17:44046202:C:T	CMC	ENSG00000228696	T	NA	NA	0.009	#VALUE!	C	-	17	44046202	ARL17B	1
CMC_NoSVA_cis	17:44046202:C:T	CMC	ENSG00000228696	T	NA	NA	0.009	#VALUE!	C	-	17	44046202	ARL17B	1
CMC_NoSVA_cis	17:44046202:C:T	CMC	ENSG00000238083	T	NA	NA	0.009	#VALUE!	C	-	17	44046202	LRRC37A2	1
CMC_NoSVA_cis	17:44046202:C:T	CMC	ENSG00000238083	T	NA	NA	0.009	#VALUE!	C	-	17	44046202	LRRC37A2	1
CMC_NoSVA_cis	17:44046934:A:T	CMC	ENSG00000120071	A	NA	NA	0.009	#VALUE!	NA	NA	17	44046934	KANSL1	1
CMC_NoSVA_cis	17:44046934:A:T	CMC	ENSG00000120071	A	NA	NA	0.009	#VALUE!	NA	NA	17	44046934	KANSL1	1
CMC_NoSVA_cis	17:44046934:A:T	CMC	ENSG00000176681	A	NA	NA	0.009	#VALUE!	NA	NA	17	44046934	LRRC37A	1
CMC_NoSVA_cis	17:44046934:A:T	CMC	ENSG00000176681	A	NA	NA	0.009	#VALUE!	NA	NA	17	44046934	LRRC37A	1
CMC_NoSVA_cis	17:44046934:A:T	CMC	ENSG00000176809	A	NA	NA	0.009	#VALUE!	NA	NA	17	44046934	LRRC37A3	1
CMC_NoSVA_cis	17:44046934:A:T	CMC	ENSG00000185829	A	NA	NA	0.009	#VALUE!	NA	NA	17	44046934	ARL17A	1
CMC_NoSVA_cis	17:44046934:A:T	CMC	ENSG00000185829	A	NA	NA	0.009	#VALUE!	NA	NA	17	44046934	ARL17A	1
CMC_NoSVA_cis	17:44046934:A:T	CMC	ENSG00000228696	A	NA	NA	0.009	#VALUE!	NA	NA	17	44046934	ARL17B	1
CMC_NoSVA_cis	17:44046934:A:T	CMC	ENSG00000228696	A	NA	NA	0.009	#VALUE!	NA	NA	17	44046934	ARL17B	1
CMC_NoSVA_cis	17:44046934:A:T	CMC	ENSG00000238083	A	NA	NA	0.009	#VALUE!	NA	NA	17	44046934	LRRC37A2	1
CMC_NoSVA_cis	17:44046934:A:T	CMC	ENSG00000238083	A	NA	NA	0.009	#VALUE!	NA	NA	17	44046934	LRRC37A2	1
CMC_NoSVA_cis	17:44047037:A:T	CMC	ENSG00000120071	A	NA	NA	0.009	#VALUE!	NA	NA	17	44047037	KANSL1	1
CMC_NoSVA_cis	17:44047037:A:T	CMC	ENSG00000120071	A	NA	NA	0.009	#VALUE!	NA	NA	17	44047037	KANSL1	1
CMC_NoSVA_cis	17:44047037:A:T	CMC	ENSG00000176681	A	NA	NA	0.009	#VALUE!	NA	NA	17	44047037	LRRC37A	1
CMC_NoSVA_cis	17:44047037:A:T	CMC	ENSG00000176681	A	NA	NA	0.009	#VALUE!	NA	NA	17	44047037	LRRC37A	1
CMC_NoSVA_cis	17:44047037:A:T	CMC	ENSG00000176809	A	NA	NA	0.009	#VALUE!	NA	NA	17	44047037	LRRC37A3	1
CMC_NoSVA_cis	17:44047037:A:T	CMC	ENSG00000185829	A	NA	NA	0.009	#VALUE!	NA	NA	17	44047037	ARL17A	1
CMC_NoSVA_cis	17:44047037:A:T	CMC	ENSG00000185829	A	NA	NA	0.009	#VALUE!	NA	NA	17	44047037	ARL17A	1
CMC_NoSVA_cis	17:44047037:A:T	CMC	ENSG00000228696	A	NA	NA	0.009	#VALUE!	NA	NA	17	44047037	ARL17B	1
CMC_NoSVA_cis	17:44047037:A:T	CMC	ENSG00000228696	A	NA	NA	0.009	#VALUE!	NA	NA	17	44047037	ARL17B	1
CMC_NoSVA_cis	17:44047037:A:T	CMC	ENSG00000238083	A	NA	NA	0.009	#VALUE!	NA	NA	17	44047037	LRRC37A2	1
CMC_NoSVA_cis	17:44047037:A:T	CMC	ENSG00000238083	A	NA	NA	0.009	#VALUE!	NA	NA	17	44047037	LRRC37A2	1
CMC_NoSVA_cis	17:44047216:G:T	CMC	ENSG00000120071	G	NA	NA	0.009	#VALUE!	T	-	17	44047216	KANSL1	1
CMC_NoSVA_cis	17:44047216:G:T	CMC	ENSG00000120071	G	NA	NA	0.009	#VALUE!	T	-	17	44047216	KANSL1	1
CMC_NoSVA_cis	17:44047216:G:T	CMC	ENSG00000176681	G	NA	NA	0.009	#VALUE!	T	-	17	44047216	LRRC37A	1
CMC_NoSVA_cis	17:44047216:G:T	CMC	ENSG00000176681	G	NA	NA	0.009	#VALUE!	T	-	17	44047216	LRRC37A	1
CMC_NoSVA_cis	17:44047216:G:T	CMC	ENSG00000176809	G	NA	NA	0.009	#VALUE!	T	-	17	44047216	LRRC37A3	1
CMC_NoSVA_cis	17:44047216:G:T	CMC	ENSG00000185829	G	NA	NA	0.009	#VALUE!	T	-	17	44047216	ARL17A	1
CMC_NoSVA_cis	17:44047216:G:T	CMC	ENSG00000185829	G	NA	NA	0.009	#VALUE!	T	-	17	44047216	ARL17A	1
CMC_NoSVA_cis	17:44047216:G:T	CMC	ENSG00000228696	G	NA	NA	0.009	#VALUE!	T	-	17	44047216	ARL17B	1
CMC_NoSVA_cis	17:44047216:G:T	CMC	ENSG00000228696	G	NA	NA	0.009	#VALUE!	T	-	17	44047216	ARL17B	1
CMC_NoSVA_cis	17:44047216:G:T	CMC	ENSG00000238083	G	NA	NA	0.009	#VALUE!	T	-	17	44047216	LRRC37A2	1
CMC_NoSVA_cis	17:44047216:G:T	CMC	ENSG00000238083	G	NA	NA	0.009	#VALUE!	T	-	17	44047216	LRRC37A2	1
CMC_NoSVA_cis	17:44047609:C:T	CMC	ENSG00000120071	T	NA	NA	0.009	#VALUE!	C	-	17	44047609	KANSL1	1
CMC_NoSVA_cis	17:44047609:C:T	CMC	ENSG00000120071	T	NA	NA	0.009	#VALUE!	C	-	17	44047609	KANSL1	1
CMC_NoSVA_cis	17:44047609:C:T	CMC	ENSG00000176681	T	NA	NA	0.009	#VALUE!	C	-	17	44047609	LRRC37A	1
CMC_NoSVA_cis	17:44047609:C:T	CMC	ENSG00000176681	T	NA	NA	0.009	#VALUE!	C	-	17	44047609	LRRC37A	1
CMC_NoSVA_cis	17:44047609:C:T	CMC	ENSG00000176809	T	NA	NA	0.009	#VALUE!	C	-	17	44047609	LRRC37A3	1
CMC_NoSVA_cis	17:44047609:C:T	CMC	ENSG00000185829	T	NA	NA	0.009	#VALUE!	C	-	17	44047609	ARL17A	1
CMC_NoSVA_cis	17:44047609:C:T	CMC	ENSG00000185829	T	NA	NA	0.009	#VALUE!	C	-	17	44047609	ARL17A	1
CMC_NoSVA_cis	17:44047609:C:T	CMC	ENSG00000228696	T	NA	NA	0.009	#VALUE!	C	-	17	44047609	ARL17B	1
CMC_NoSVA_cis	17:44047609:C:T	CMC	ENSG00000228696	T	NA	NA	0.009	#VALUE!	C	-	17	44047609	ARL17B	1
CMC_NoSVA_cis	17:44047609:C:T	CMC	ENSG00000238083	T	NA	NA	0.009	#VALUE!	C	-	17	44047609	LRRC37A2	1
CMC_NoSVA_cis	17:44047609:C:T	CMC	ENSG00000238083	T	NA	NA	0.009	#VALUE!	C	-	17	44047609	LRRC37A2	1
CMC_NoSVA_cis	17:44047802:A:T	CMC	ENSG00000120071	T	NA	NA	0.009	#VALUE!	A	-	17	44047802	KANSL1	1
CMC_NoSVA_cis	17:44047802:A:T	CMC	ENSG00000120071	T	NA	NA	0.009	#VALUE!	A	-	17	44047802	KANSL1	1
CMC_NoSVA_cis	17:44047802:A:T	CMC	ENSG00000176681	T	NA	NA	0.009	#VALUE!	A	-	17	44047802	LRRC37A	1
CMC_NoSVA_cis	17:44047802:A:T	CMC	ENSG00000176681	T	NA	NA	0.009	#VALUE!	A	-	17	44047802	LRRC37A	1
CMC_NoSVA_cis	17:44047802:A:T	CMC	ENSG00000176809	T	NA	NA	0.009	#VALUE!	A	-	17	44047802	LRRC37A3	1
CMC_NoSVA_cis	17:44047802:A:T	CMC	ENSG00000185829	T	NA	NA	0.009	#VALUE!	A	-	17	44047802	ARL17A	1
CMC_NoSVA_cis	17:44047802:A:T	CMC	ENSG00000185829	T	NA	NA	0.009	#VALUE!	A	-	17	44047802	ARL17A	1
CMC_NoSVA_cis	17:44047802:A:T	CMC	ENSG00000228696	T	NA	NA	0.009	#VALUE!	A	-	17	44047802	ARL17B	1
CMC_NoSVA_cis	17:44047802:A:T	CMC	ENSG00000228696	T	NA	NA	0.009	#VALUE!	A	-	17	44047802	ARL17B	1
CMC_NoSVA_cis	17:44047802:A:T	CMC	ENSG00000238083	T	NA	NA	0.009	#VALUE!	A	-	17	44047802	LRRC37A2	1
CMC_NoSVA_cis	17:44047802:A:T	CMC	ENSG00000238083	T	NA	NA	0.009	#VALUE!	A	-	17	44047802	LRRC37A2	1
CMC_NoSVA_cis	17:44048323:G:T	CMC	ENSG00000120071	T	NA	NA	0.009	#VALUE!	G	-	17	44048323	KANSL1	1
CMC_NoSVA_cis	17:44048323:G:T	CMC	ENSG00000120071	T	NA	NA	0.009	#VALUE!	G	-	17	44048323	KANSL1	1
CMC_NoSVA_cis	17:44048323:G:T	CMC	ENSG00000176681	T	NA	NA	0.009	#VALUE!	G	-	17	44048323	LRRC37A	1
CMC_NoSVA_cis	17:44048323:G:T	CMC	ENSG00000176681	T	NA	NA	0.009	#VALUE!	G	-	17	44048323	LRRC37A	1
CMC_NoSVA_cis	17:44048323:G:T	CMC	ENSG00000176809	T	NA	NA	0.009	#VALUE!	G	-	17	44048323	LRRC37A3	1
CMC_NoSVA_cis	17:44048323:G:T	CMC	ENSG00000185829	T	NA	NA	0.009	#VALUE!	G	-	17	44048323	ARL17A	1
CMC_NoSVA_cis	17:44048323:G:T	CMC	ENSG00000185829	T	NA	NA	0.009	#VALUE!	G	-	17	44048323	ARL17A	1
CMC_NoSVA_cis	17:44048323:G:T	CMC	ENSG00000228696	T	NA	NA	0.009	#VALUE!	G	-	17	44048323	ARL17B	1
CMC_NoSVA_cis	17:44048323:G:T	CMC	ENSG00000228696	T	NA	NA	0.009	#VALUE!	G	-	17	44048323	ARL17B	1
CMC_NoSVA_cis	17:44048323:G:T	CMC	ENSG00000238083	T	NA	NA	0.009	#VALUE!	G	-	17	44048323	LRRC37A2	1
CMC_NoSVA_cis	17:44048323:G:T	CMC	ENSG00000238083	T	NA	NA	0.009	#VALUE!	G	-	17	44048323	LRRC37A2	1
CMC_NoSVA_cis	17:44048336:C:T	CMC	ENSG00000120071	C	NA	NA	0.009	#VALUE!	T	-	17	44048336	KANSL1	1
CMC_NoSVA_cis	17:44048336:C:T	CMC	ENSG00000120071	C	NA	NA	0.009	#VALUE!	T	-	17	44048336	KANSL1	1
CMC_NoSVA_cis	17:44048336:C:T	CMC	ENSG00000176681	C	NA	NA	0.009	#VALUE!	T	-	17	44048336	LRRC37A	1
CMC_NoSVA_cis	17:44048336:C:T	CMC	ENSG00000176681	C	NA	NA	0.009	#VALUE!	T	-	17	44048336	LRRC37A	1
CMC_NoSVA_cis	17:44048336:C:T	CMC	ENSG00000176809	C	NA	NA	0.009	#VALUE!	T	-	17	44048336	LRRC37A3	1
CMC_NoSVA_cis	17:44048336:C:T	CMC	ENSG00000185829	C	NA	NA	0.009	#VALUE!	T	-	17	44048336	ARL17A	1
CMC_NoSVA_cis	17:44048336:C:T	CMC	ENSG00000185829	C	NA	NA	0.009	#VALUE!	T	-	17	44048336	ARL17A	1
CMC_NoSVA_cis	17:44048336:C:T	CMC	ENSG00000228696	C	NA	NA	0.009	#VALUE!	T	-	17	44048336	ARL17B	1
CMC_NoSVA_cis	17:44048336:C:T	CMC	ENSG00000228696	C	NA	NA	0.009	#VALUE!	T	-	17	44048336	ARL17B	1
CMC_NoSVA_cis	17:44048336:C:T	CMC	ENSG00000238083	C	NA	NA	0.009	#VALUE!	T	-	17	44048336	LRRC37A2	1
CMC_NoSVA_cis	17:44048336:C:T	CMC	ENSG00000238083	C	NA	NA	0.009	#VALUE!	T	-	17	44048336	LRRC37A2	1
CMC_NoSVA_cis	17:44048350:C:T	CMC	ENSG00000120071	C	NA	NA	0.009	#VALUE!	T	-	17	44048350	KANSL1	1
CMC_NoSVA_cis	17:44048350:C:T	CMC	ENSG00000120071	C	NA	NA	0.009	#VALUE!	T	-	17	44048350	KANSL1	1
CMC_NoSVA_cis	17:44048350:C:T	CMC	ENSG00000176681	C	NA	NA	0.009	#VALUE!	T	-	17	44048350	LRRC37A	1
CMC_NoSVA_cis	17:44048350:C:T	CMC	ENSG00000176681	C	NA	NA	0.009	#VALUE!	T	-	17	44048350	LRRC37A	1
CMC_NoSVA_cis	17:44048350:C:T	CMC	ENSG00000176809	C	NA	NA	0.009	#VALUE!	T	-	17	44048350	LRRC37A3	1
CMC_NoSVA_cis	17:44048350:C:T	CMC	ENSG00000185829	C	NA	NA	0.009	#VALUE!	T	-	17	44048350	ARL17A	1
CMC_NoSVA_cis	17:44048350:C:T	CMC	ENSG00000185829	C	NA	NA	0.009	#VALUE!	T	-	17	44048350	ARL17A	1
CMC_NoSVA_cis	17:44048350:C:T	CMC	ENSG00000228696	C	NA	NA	0.009	#VALUE!	T	-	17	44048350	ARL17B	1
CMC_NoSVA_cis	17:44048350:C:T	CMC	ENSG00000228696	C	NA	NA	0.009	#VALUE!	T	-	17	44048350	ARL17B	1
CMC_NoSVA_cis	17:44048350:C:T	CMC	ENSG00000238083	C	NA	NA	0.009	#VALUE!	T	-	17	44048350	LRRC37A2	1
CMC_NoSVA_cis	17:44048350:C:T	CMC	ENSG00000238083	C	NA	NA	0.009	#VALUE!	T	-	17	44048350	LRRC37A2	1
CMC_NoSVA_cis	17:44048943:A:G	CMC	ENSG00000120071	A	NA	NA	0.009	#VALUE!	NA	NA	17	44048943	KANSL1	1
CMC_NoSVA_cis	17:44048943:A:G	CMC	ENSG00000120071	A	NA	NA	0.009	#VALUE!	NA	NA	17	44048943	KANSL1	1
CMC_NoSVA_cis	17:44048943:A:G	CMC	ENSG00000176681	A	NA	NA	0.009	#VALUE!	NA	NA	17	44048943	LRRC37A	1
CMC_NoSVA_cis	17:44048943:A:G	CMC	ENSG00000176681	A	NA	NA	0.009	#VALUE!	NA	NA	17	44048943	LRRC37A	1
CMC_NoSVA_cis	17:44048943:A:G	CMC	ENSG00000176809	A	NA	NA	0.009	#VALUE!	NA	NA	17	44048943	LRRC37A3	1
CMC_NoSVA_cis	17:44048943:A:G	CMC	ENSG00000185829	A	NA	NA	0.009	#VALUE!	NA	NA	17	44048943	ARL17A	1
CMC_NoSVA_cis	17:44048943:A:G	CMC	ENSG00000185829	A	NA	NA	0.009	#VALUE!	NA	NA	17	44048943	ARL17A	1
CMC_NoSVA_cis	17:44048943:A:G	CMC	ENSG00000228696	A	NA	NA	0.009	#VALUE!	NA	NA	17	44048943	ARL17B	1
CMC_NoSVA_cis	17:44048943:A:G	CMC	ENSG00000228696	A	NA	NA	0.009	#VALUE!	NA	NA	17	44048943	ARL17B	1
CMC_NoSVA_cis	17:44048943:A:G	CMC	ENSG00000238083	A	NA	NA	0.009	#VALUE!	NA	NA	17	44048943	LRRC37A2	1
CMC_NoSVA_cis	17:44048943:A:G	CMC	ENSG00000238083	A	NA	NA	0.009	#VALUE!	NA	NA	17	44048943	LRRC37A2	1
CMC_NoSVA_cis	17:44049133:C:T	CMC	ENSG00000120071	C	NA	NA	0.009	#VALUE!	T	-	17	44049133	KANSL1	1
CMC_NoSVA_cis	17:44049133:C:T	CMC	ENSG00000120071	C	NA	NA	0.009	#VALUE!	T	-	17	44049133	KANSL1	1
CMC_NoSVA_cis	17:44049133:C:T	CMC	ENSG00000176681	C	NA	NA	0.009	#VALUE!	T	-	17	44049133	LRRC37A	1
CMC_NoSVA_cis	17:44049133:C:T	CMC	ENSG00000176681	C	NA	NA	0.009	#VALUE!	T	-	17	44049133	LRRC37A	1
CMC_NoSVA_cis	17:44049133:C:T	CMC	ENSG00000176809	C	NA	NA	0.009	#VALUE!	T	-	17	44049133	LRRC37A3	1
CMC_NoSVA_cis	17:44049133:C:T	CMC	ENSG00000185829	C	NA	NA	0.009	#VALUE!	T	-	17	44049133	ARL17A	1
CMC_NoSVA_cis	17:44049133:C:T	CMC	ENSG00000185829	C	NA	NA	0.009	#VALUE!	T	-	17	44049133	ARL17A	1
CMC_NoSVA_cis	17:44049133:C:T	CMC	ENSG00000228696	C	NA	NA	0.009	#VALUE!	T	-	17	44049133	ARL17B	1
CMC_NoSVA_cis	17:44049133:C:T	CMC	ENSG00000228696	C	NA	NA	0.009	#VALUE!	T	-	17	44049133	ARL17B	1
CMC_NoSVA_cis	17:44049133:C:T	CMC	ENSG00000238083	C	NA	NA	0.009	#VALUE!	T	-	17	44049133	LRRC37A2	1
CMC_NoSVA_cis	17:44049133:C:T	CMC	ENSG00000238083	C	NA	NA	0.009	#VALUE!	T	-	17	44049133	LRRC37A2	1
CMC_NoSVA_cis	17:44049329:C:T	CMC	ENSG00000120071	T	NA	NA	0.009	#VALUE!	C	-	17	44049329	KANSL1	1
CMC_NoSVA_cis	17:44049329:C:T	CMC	ENSG00000120071	T	NA	NA	0.009	#VALUE!	C	-	17	44049329	KANSL1	1
CMC_NoSVA_cis	17:44049329:C:T	CMC	ENSG00000176681	T	NA	NA	0.009	#VALUE!	C	-	17	44049329	LRRC37A	1
CMC_NoSVA_cis	17:44049329:C:T	CMC	ENSG00000176681	T	NA	NA	0.009	#VALUE!	C	-	17	44049329	LRRC37A	1
CMC_NoSVA_cis	17:44049329:C:T	CMC	ENSG00000176809	T	NA	NA	0.009	#VALUE!	C	-	17	44049329	LRRC37A3	1
CMC_NoSVA_cis	17:44049329:C:T	CMC	ENSG00000185829	T	NA	NA	0.009	#VALUE!	C	-	17	44049329	ARL17A	1
CMC_NoSVA_cis	17:44049329:C:T	CMC	ENSG00000185829	T	NA	NA	0.009	#VALUE!	C	-	17	44049329	ARL17A	1
CMC_NoSVA_cis	17:44049329:C:T	CMC	ENSG00000228696	T	NA	NA	0.009	#VALUE!	C	-	17	44049329	ARL17B	1
CMC_NoSVA_cis	17:44049329:C:T	CMC	ENSG00000228696	T	NA	NA	0.009	#VALUE!	C	-	17	44049329	ARL17B	1
CMC_NoSVA_cis	17:44049329:C:T	CMC	ENSG00000238083	T	NA	NA	0.009	#VALUE!	C	-	17	44049329	LRRC37A2	1
CMC_NoSVA_cis	17:44049329:C:T	CMC	ENSG00000238083	T	NA	NA	0.009	#VALUE!	C	-	17	44049329	LRRC37A2	1
CMC_NoSVA_cis	17:44049550:A:G	CMC	ENSG00000120071	A	NA	NA	0.009	#VALUE!	G	-	17	44049550	KANSL1	1
CMC_NoSVA_cis	17:44049550:A:G	CMC	ENSG00000120071	A	NA	NA	0.009	#VALUE!	G	-	17	44049550	KANSL1	1
CMC_NoSVA_cis	17:44049550:A:G	CMC	ENSG00000176681	A	NA	NA	0.009	#VALUE!	G	-	17	44049550	LRRC37A	1
CMC_NoSVA_cis	17:44049550:A:G	CMC	ENSG00000176681	A	NA	NA	0.009	#VALUE!	G	-	17	44049550	LRRC37A	1
CMC_NoSVA_cis	17:44049550:A:G	CMC	ENSG00000176809	A	NA	NA	0.009	#VALUE!	G	-	17	44049550	LRRC37A3	1
CMC_NoSVA_cis	17:44049550:A:G	CMC	ENSG00000185829	A	NA	NA	0.009	#VALUE!	G	-	17	44049550	ARL17A	1
CMC_NoSVA_cis	17:44049550:A:G	CMC	ENSG00000185829	A	NA	NA	0.009	#VALUE!	G	-	17	44049550	ARL17A	1
CMC_NoSVA_cis	17:44049550:A:G	CMC	ENSG00000228696	A	NA	NA	0.009	#VALUE!	G	-	17	44049550	ARL17B	1
CMC_NoSVA_cis	17:44049550:A:G	CMC	ENSG00000228696	A	NA	NA	0.009	#VALUE!	G	-	17	44049550	ARL17B	1
CMC_NoSVA_cis	17:44049550:A:G	CMC	ENSG00000238083	A	NA	NA	0.009	#VALUE!	G	-	17	44049550	LRRC37A2	1
CMC_NoSVA_cis	17:44049550:A:G	CMC	ENSG00000238083	A	NA	NA	0.009	#VALUE!	G	-	17	44049550	LRRC37A2	1
CMC_NoSVA_cis	17:44049867:A:G	CMC	ENSG00000120071	G	NA	NA	0.009	#VALUE!	A	-	17	44049867	KANSL1	1
CMC_NoSVA_cis	17:44049867:A:G	CMC	ENSG00000120071	G	NA	NA	0.009	#VALUE!	A	-	17	44049867	KANSL1	1
CMC_NoSVA_cis	17:44049867:A:G	CMC	ENSG00000176681	G	NA	NA	0.009	#VALUE!	A	-	17	44049867	LRRC37A	1
CMC_NoSVA_cis	17:44049867:A:G	CMC	ENSG00000176681	G	NA	NA	0.009	#VALUE!	A	-	17	44049867	LRRC37A	1
CMC_NoSVA_cis	17:44049867:A:G	CMC	ENSG00000176809	G	NA	NA	0.009	#VALUE!	A	-	17	44049867	LRRC37A3	1
CMC_NoSVA_cis	17:44049867:A:G	CMC	ENSG00000185829	G	NA	NA	0.009	#VALUE!	A	-	17	44049867	ARL17A	1
CMC_NoSVA_cis	17:44049867:A:G	CMC	ENSG00000185829	G	NA	NA	0.009	#VALUE!	A	-	17	44049867	ARL17A	1
CMC_NoSVA_cis	17:44049867:A:G	CMC	ENSG00000228696	G	NA	NA	0.009	#VALUE!	A	-	17	44049867	ARL17B	1
CMC_NoSVA_cis	17:44049867:A:G	CMC	ENSG00000228696	G	NA	NA	0.009	#VALUE!	A	-	17	44049867	ARL17B	1
CMC_NoSVA_cis	17:44049867:A:G	CMC	ENSG00000238083	G	NA	NA	0.009	#VALUE!	A	-	17	44049867	LRRC37A2	1
CMC_NoSVA_cis	17:44049867:A:G	CMC	ENSG00000238083	G	NA	NA	0.009	#VALUE!	A	-	17	44049867	LRRC37A2	1
CMC_NoSVA_cis	17:44049900:A:G	CMC	ENSG00000120071	G	NA	NA	0.009	#VALUE!	A	-	17	44049900	KANSL1	1
CMC_NoSVA_cis	17:44049900:A:G	CMC	ENSG00000120071	G	NA	NA	0.009	#VALUE!	A	-	17	44049900	KANSL1	1
CMC_NoSVA_cis	17:44049900:A:G	CMC	ENSG00000176681	G	NA	NA	0.009	#VALUE!	A	-	17	44049900	LRRC37A	1
CMC_NoSVA_cis	17:44049900:A:G	CMC	ENSG00000176681	G	NA	NA	0.009	#VALUE!	A	-	17	44049900	LRRC37A	1
CMC_NoSVA_cis	17:44049900:A:G	CMC	ENSG00000176809	G	NA	NA	0.009	#VALUE!	A	-	17	44049900	LRRC37A3	1
CMC_NoSVA_cis	17:44049900:A:G	CMC	ENSG00000185829	G	NA	NA	0.009	#VALUE!	A	-	17	44049900	ARL17A	1
CMC_NoSVA_cis	17:44049900:A:G	CMC	ENSG00000185829	G	NA	NA	0.009	#VALUE!	A	-	17	44049900	ARL17A	1
CMC_NoSVA_cis	17:44049900:A:G	CMC	ENSG00000228696	G	NA	NA	0.009	#VALUE!	A	-	17	44049900	ARL17B	1
CMC_NoSVA_cis	17:44049900:A:G	CMC	ENSG00000228696	G	NA	NA	0.009	#VALUE!	A	-	17	44049900	ARL17B	1
CMC_NoSVA_cis	17:44049900:A:G	CMC	ENSG00000238083	G	NA	NA	0.009	#VALUE!	A	-	17	44049900	LRRC37A2	1
CMC_NoSVA_cis	17:44049900:A:G	CMC	ENSG00000238083	G	NA	NA	0.009	#VALUE!	A	-	17	44049900	LRRC37A2	1
CMC_NoSVA_cis	17:44050282:A:G	CMC	ENSG00000120071	A	NA	NA	0.009	#VALUE!	G	-	17	44050282	KANSL1	1
CMC_NoSVA_cis	17:44050282:A:G	CMC	ENSG00000120071	A	NA	NA	0.009	#VALUE!	G	-	17	44050282	KANSL1	1
CMC_NoSVA_cis	17:44050282:A:G	CMC	ENSG00000176681	A	NA	NA	0.009	#VALUE!	G	-	17	44050282	LRRC37A	1
CMC_NoSVA_cis	17:44050282:A:G	CMC	ENSG00000176681	A	NA	NA	0.009	#VALUE!	G	-	17	44050282	LRRC37A	1
CMC_NoSVA_cis	17:44050282:A:G	CMC	ENSG00000176809	A	NA	NA	0.009	#VALUE!	G	-	17	44050282	LRRC37A3	1
CMC_NoSVA_cis	17:44050282:A:G	CMC	ENSG00000185829	A	NA	NA	0.009	#VALUE!	G	-	17	44050282	ARL17A	1
CMC_NoSVA_cis	17:44050282:A:G	CMC	ENSG00000185829	A	NA	NA	0.009	#VALUE!	G	-	17	44050282	ARL17A	1
CMC_NoSVA_cis	17:44050282:A:G	CMC	ENSG00000228696	A	NA	NA	0.009	#VALUE!	G	-	17	44050282	ARL17B	1
CMC_NoSVA_cis	17:44050282:A:G	CMC	ENSG00000228696	A	NA	NA	0.009	#VALUE!	G	-	17	44050282	ARL17B	1
CMC_NoSVA_cis	17:44050282:A:G	CMC	ENSG00000238083	A	NA	NA	0.009	#VALUE!	G	-	17	44050282	LRRC37A2	1
CMC_NoSVA_cis	17:44050282:A:G	CMC	ENSG00000238083	A	NA	NA	0.009	#VALUE!	G	-	17	44050282	LRRC37A2	1
CMC_NoSVA_cis	17:44050340:A:G	CMC	ENSG00000120071	A	NA	NA	0.009	#VALUE!	G	-	17	44050340	KANSL1	1
CMC_NoSVA_cis	17:44050340:A:G	CMC	ENSG00000120071	A	NA	NA	0.009	#VALUE!	G	-	17	44050340	KANSL1	1
CMC_NoSVA_cis	17:44050340:A:G	CMC	ENSG00000176681	A	NA	NA	0.009	#VALUE!	G	-	17	44050340	LRRC37A	1
CMC_NoSVA_cis	17:44050340:A:G	CMC	ENSG00000176681	A	NA	NA	0.009	#VALUE!	G	-	17	44050340	LRRC37A	1
CMC_NoSVA_cis	17:44050340:A:G	CMC	ENSG00000176809	A	NA	NA	0.009	#VALUE!	G	-	17	44050340	LRRC37A3	1
CMC_NoSVA_cis	17:44050340:A:G	CMC	ENSG00000185829	A	NA	NA	0.009	#VALUE!	G	-	17	44050340	ARL17A	1
CMC_NoSVA_cis	17:44050340:A:G	CMC	ENSG00000185829	A	NA	NA	0.009	#VALUE!	G	-	17	44050340	ARL17A	1
CMC_NoSVA_cis	17:44050340:A:G	CMC	ENSG00000228696	A	NA	NA	0.009	#VALUE!	G	-	17	44050340	ARL17B	1
CMC_NoSVA_cis	17:44050340:A:G	CMC	ENSG00000228696	A	NA	NA	0.009	#VALUE!	G	-	17	44050340	ARL17B	1
CMC_NoSVA_cis	17:44050340:A:G	CMC	ENSG00000238083	A	NA	NA	0.009	#VALUE!	G	-	17	44050340	LRRC37A2	1
CMC_NoSVA_cis	17:44050340:A:G	CMC	ENSG00000238083	A	NA	NA	0.009	#VALUE!	G	-	17	44050340	LRRC37A2	1
CMC_NoSVA_cis	17:44050395:A:C	CMC	ENSG00000120071	A	NA	NA	0.009	#VALUE!	C	-	17	44050395	KANSL1	1
CMC_NoSVA_cis	17:44050395:A:C	CMC	ENSG00000120071	A	NA	NA	0.009	#VALUE!	C	-	17	44050395	KANSL1	1
CMC_NoSVA_cis	17:44050395:A:C	CMC	ENSG00000176681	A	NA	NA	0.009	#VALUE!	C	-	17	44050395	LRRC37A	1
CMC_NoSVA_cis	17:44050395:A:C	CMC	ENSG00000176681	A	NA	NA	0.009	#VALUE!	C	-	17	44050395	LRRC37A	1
CMC_NoSVA_cis	17:44050395:A:C	CMC	ENSG00000176809	A	NA	NA	0.009	#VALUE!	C	-	17	44050395	LRRC37A3	1
CMC_NoSVA_cis	17:44050395:A:C	CMC	ENSG00000185829	A	NA	NA	0.009	#VALUE!	C	-	17	44050395	ARL17A	1
CMC_NoSVA_cis	17:44050395:A:C	CMC	ENSG00000185829	A	NA	NA	0.009	#VALUE!	C	-	17	44050395	ARL17A	1
CMC_NoSVA_cis	17:44050395:A:C	CMC	ENSG00000228696	A	NA	NA	0.009	#VALUE!	C	-	17	44050395	ARL17B	1
CMC_NoSVA_cis	17:44050395:A:C	CMC	ENSG00000228696	A	NA	NA	0.009	#VALUE!	C	-	17	44050395	ARL17B	1
CMC_NoSVA_cis	17:44050395:A:C	CMC	ENSG00000238083	A	NA	NA	0.009	#VALUE!	C	-	17	44050395	LRRC37A2	1
CMC_NoSVA_cis	17:44050395:A:C	CMC	ENSG00000238083	A	NA	NA	0.009	#VALUE!	C	-	17	44050395	LRRC37A2	1
CMC_NoSVA_cis	17:44050463:C:T	CMC	ENSG00000120071	C	NA	NA	0.009	#VALUE!	T	-	17	44050463	KANSL1	1
CMC_NoSVA_cis	17:44050463:C:T	CMC	ENSG00000120071	C	NA	NA	0.009	#VALUE!	T	-	17	44050463	KANSL1	1
CMC_NoSVA_cis	17:44050463:C:T	CMC	ENSG00000176681	C	NA	NA	0.009	#VALUE!	T	-	17	44050463	LRRC37A	1
CMC_NoSVA_cis	17:44050463:C:T	CMC	ENSG00000176681	C	NA	NA	0.009	#VALUE!	T	-	17	44050463	LRRC37A	1
CMC_NoSVA_cis	17:44050463:C:T	CMC	ENSG00000176809	C	NA	NA	0.009	#VALUE!	T	-	17	44050463	LRRC37A3	1
CMC_NoSVA_cis	17:44050463:C:T	CMC	ENSG00000185829	C	NA	NA	0.009	#VALUE!	T	-	17	44050463	ARL17A	1
CMC_NoSVA_cis	17:44050463:C:T	CMC	ENSG00000185829	C	NA	NA	0.009	#VALUE!	T	-	17	44050463	ARL17A	1
CMC_NoSVA_cis	17:44050463:C:T	CMC	ENSG00000228696	C	NA	NA	0.009	#VALUE!	T	-	17	44050463	ARL17B	1
CMC_NoSVA_cis	17:44050463:C:T	CMC	ENSG00000228696	C	NA	NA	0.009	#VALUE!	T	-	17	44050463	ARL17B	1
CMC_NoSVA_cis	17:44050463:C:T	CMC	ENSG00000238083	C	NA	NA	0.009	#VALUE!	T	-	17	44050463	LRRC37A2	1
CMC_NoSVA_cis	17:44050463:C:T	CMC	ENSG00000238083	C	NA	NA	0.009	#VALUE!	T	-	17	44050463	LRRC37A2	1
CMC_NoSVA_cis	17:44050823:G:T	CMC	ENSG00000120071	T	NA	NA	0.009	#VALUE!	G	-	17	44050823	KANSL1	1
CMC_NoSVA_cis	17:44050823:G:T	CMC	ENSG00000120071	T	NA	NA	0.009	#VALUE!	G	-	17	44050823	KANSL1	1
CMC_NoSVA_cis	17:44050823:G:T	CMC	ENSG00000176681	T	NA	NA	0.009	#VALUE!	G	-	17	44050823	LRRC37A	1
CMC_NoSVA_cis	17:44050823:G:T	CMC	ENSG00000176681	T	NA	NA	0.009	#VALUE!	G	-	17	44050823	LRRC37A	1
CMC_NoSVA_cis	17:44050823:G:T	CMC	ENSG00000176809	T	NA	NA	0.009	#VALUE!	G	-	17	44050823	LRRC37A3	1
CMC_NoSVA_cis	17:44050823:G:T	CMC	ENSG00000185829	T	NA	NA	0.009	#VALUE!	G	-	17	44050823	ARL17A	1
CMC_NoSVA_cis	17:44050823:G:T	CMC	ENSG00000185829	T	NA	NA	0.009	#VALUE!	G	-	17	44050823	ARL17A	1
CMC_NoSVA_cis	17:44050823:G:T	CMC	ENSG00000228696	T	NA	NA	0.009	#VALUE!	G	-	17	44050823	ARL17B	1
CMC_NoSVA_cis	17:44050823:G:T	CMC	ENSG00000228696	T	NA	NA	0.009	#VALUE!	G	-	17	44050823	ARL17B	1
CMC_NoSVA_cis	17:44050823:G:T	CMC	ENSG00000238083	T	NA	NA	0.009	#VALUE!	G	-	17	44050823	LRRC37A2	1
CMC_NoSVA_cis	17:44050823:G:T	CMC	ENSG00000238083	T	NA	NA	0.009	#VALUE!	G	-	17	44050823	LRRC37A2	1
CMC_NoSVA_cis	17:44050850:A:G	CMC	ENSG00000120071	G	NA	NA	0.009	#VALUE!	A	-	17	44050850	KANSL1	1
CMC_NoSVA_cis	17:44050850:A:G	CMC	ENSG00000120071	G	NA	NA	0.009	#VALUE!	A	-	17	44050850	KANSL1	1
CMC_NoSVA_cis	17:44050850:A:G	CMC	ENSG00000176681	G	NA	NA	0.009	#VALUE!	A	-	17	44050850	LRRC37A	1
CMC_NoSVA_cis	17:44050850:A:G	CMC	ENSG00000176681	G	NA	NA	0.009	#VALUE!	A	-	17	44050850	LRRC37A	1
CMC_NoSVA_cis	17:44050850:A:G	CMC	ENSG00000176809	G	NA	NA	0.009	#VALUE!	A	-	17	44050850	LRRC37A3	1
CMC_NoSVA_cis	17:44050850:A:G	CMC	ENSG00000185829	G	NA	NA	0.009	#VALUE!	A	-	17	44050850	ARL17A	1
CMC_NoSVA_cis	17:44050850:A:G	CMC	ENSG00000185829	G	NA	NA	0.009	#VALUE!	A	-	17	44050850	ARL17A	1
CMC_NoSVA_cis	17:44050850:A:G	CMC	ENSG00000228696	G	NA	NA	0.009	#VALUE!	A	-	17	44050850	ARL17B	1
CMC_NoSVA_cis	17:44050850:A:G	CMC	ENSG00000228696	G	NA	NA	0.009	#VALUE!	A	-	17	44050850	ARL17B	1
CMC_NoSVA_cis	17:44050850:A:G	CMC	ENSG00000238083	G	NA	NA	0.009	#VALUE!	A	-	17	44050850	LRRC37A2	1
CMC_NoSVA_cis	17:44050850:A:G	CMC	ENSG00000238083	G	NA	NA	0.009	#VALUE!	A	-	17	44050850	LRRC37A2	1
CMC_NoSVA_cis	17:44051588:C:G	CMC	ENSG00000120071	G	NA	NA	0.009	#VALUE!	C	-	17	44051588	KANSL1	1
CMC_NoSVA_cis	17:44051588:C:G	CMC	ENSG00000120071	G	NA	NA	0.009	#VALUE!	C	-	17	44051588	KANSL1	1
CMC_NoSVA_cis	17:44051588:C:G	CMC	ENSG00000176681	G	NA	NA	0.009	#VALUE!	C	-	17	44051588	LRRC37A	1
CMC_NoSVA_cis	17:44051588:C:G	CMC	ENSG00000176681	G	NA	NA	0.009	#VALUE!	C	-	17	44051588	LRRC37A	1
CMC_NoSVA_cis	17:44051588:C:G	CMC	ENSG00000176809	G	NA	NA	0.009	#VALUE!	C	-	17	44051588	LRRC37A3	1
CMC_NoSVA_cis	17:44051588:C:G	CMC	ENSG00000185829	G	NA	NA	0.009	#VALUE!	C	-	17	44051588	ARL17A	1
CMC_NoSVA_cis	17:44051588:C:G	CMC	ENSG00000185829	G	NA	NA	0.009	#VALUE!	C	-	17	44051588	ARL17A	1
CMC_NoSVA_cis	17:44051588:C:G	CMC	ENSG00000228696	G	NA	NA	0.009	#VALUE!	C	-	17	44051588	ARL17B	1
CMC_NoSVA_cis	17:44051588:C:G	CMC	ENSG00000228696	G	NA	NA	0.009	#VALUE!	C	-	17	44051588	ARL17B	1
CMC_NoSVA_cis	17:44051588:C:G	CMC	ENSG00000238083	G	NA	NA	0.009	#VALUE!	C	-	17	44051588	LRRC37A2	1
CMC_NoSVA_cis	17:44051588:C:G	CMC	ENSG00000238083	G	NA	NA	0.009	#VALUE!	C	-	17	44051588	LRRC37A2	1
CMC_NoSVA_cis	17:44051589:G:T	CMC	ENSG00000120071	G	NA	NA	0.009	#VALUE!	T	-	17	44051589	KANSL1	1
CMC_NoSVA_cis	17:44051589:G:T	CMC	ENSG00000120071	G	NA	NA	0.009	#VALUE!	T	-	17	44051589	KANSL1	1
CMC_NoSVA_cis	17:44051589:G:T	CMC	ENSG00000176681	G	NA	NA	0.009	#VALUE!	T	-	17	44051589	LRRC37A	1
CMC_NoSVA_cis	17:44051589:G:T	CMC	ENSG00000176681	G	NA	NA	0.009	#VALUE!	T	-	17	44051589	LRRC37A	1
CMC_NoSVA_cis	17:44051589:G:T	CMC	ENSG00000176809	G	NA	NA	0.009	#VALUE!	T	-	17	44051589	LRRC37A3	1
CMC_NoSVA_cis	17:44051589:G:T	CMC	ENSG00000185829	G	NA	NA	0.009	#VALUE!	T	-	17	44051589	ARL17A	1
CMC_NoSVA_cis	17:44051589:G:T	CMC	ENSG00000185829	G	NA	NA	0.009	#VALUE!	T	-	17	44051589	ARL17A	1
CMC_NoSVA_cis	17:44051589:G:T	CMC	ENSG00000228696	G	NA	NA	0.009	#VALUE!	T	-	17	44051589	ARL17B	1
CMC_NoSVA_cis	17:44051589:G:T	CMC	ENSG00000228696	G	NA	NA	0.009	#VALUE!	T	-	17	44051589	ARL17B	1
CMC_NoSVA_cis	17:44051589:G:T	CMC	ENSG00000238083	G	NA	NA	0.009	#VALUE!	T	-	17	44051589	LRRC37A2	1
CMC_NoSVA_cis	17:44051589:G:T	CMC	ENSG00000238083	G	NA	NA	0.009	#VALUE!	T	-	17	44051589	LRRC37A2	1
CMC_NoSVA_cis	17:44051612:A:G	CMC	ENSG00000120071	G	NA	NA	0.009	#VALUE!	A	-	17	44051612	KANSL1	1
CMC_NoSVA_cis	17:44051612:A:G	CMC	ENSG00000120071	G	NA	NA	0.009	#VALUE!	A	-	17	44051612	KANSL1	1
CMC_NoSVA_cis	17:44051612:A:G	CMC	ENSG00000176681	G	NA	NA	0.009	#VALUE!	A	-	17	44051612	LRRC37A	1
CMC_NoSVA_cis	17:44051612:A:G	CMC	ENSG00000176681	G	NA	NA	0.009	#VALUE!	A	-	17	44051612	LRRC37A	1
CMC_NoSVA_cis	17:44051612:A:G	CMC	ENSG00000176809	G	NA	NA	0.009	#VALUE!	A	-	17	44051612	LRRC37A3	1
CMC_NoSVA_cis	17:44051612:A:G	CMC	ENSG00000185829	G	NA	NA	0.009	#VALUE!	A	-	17	44051612	ARL17A	1
CMC_NoSVA_cis	17:44051612:A:G	CMC	ENSG00000185829	G	NA	NA	0.009	#VALUE!	A	-	17	44051612	ARL17A	1
CMC_NoSVA_cis	17:44051612:A:G	CMC	ENSG00000228696	G	NA	NA	0.009	#VALUE!	A	-	17	44051612	ARL17B	1
CMC_NoSVA_cis	17:44051612:A:G	CMC	ENSG00000228696	G	NA	NA	0.009	#VALUE!	A	-	17	44051612	ARL17B	1
CMC_NoSVA_cis	17:44051612:A:G	CMC	ENSG00000238083	G	NA	NA	0.009	#VALUE!	A	-	17	44051612	LRRC37A2	1
CMC_NoSVA_cis	17:44051612:A:G	CMC	ENSG00000238083	G	NA	NA	0.009	#VALUE!	A	-	17	44051612	LRRC37A2	1
CMC_NoSVA_cis	17:44051846:A:G	CMC	ENSG00000120071	G	NA	NA	0.009	#VALUE!	A	-	17	44051846	KANSL1	1
CMC_NoSVA_cis	17:44051846:A:G	CMC	ENSG00000120071	G	NA	NA	0.009	#VALUE!	A	-	17	44051846	KANSL1	1
CMC_NoSVA_cis	17:44051846:A:G	CMC	ENSG00000176681	G	NA	NA	0.009	#VALUE!	A	-	17	44051846	LRRC37A	1
CMC_NoSVA_cis	17:44051846:A:G	CMC	ENSG00000176681	G	NA	NA	0.009	#VALUE!	A	-	17	44051846	LRRC37A	1
CMC_NoSVA_cis	17:44051846:A:G	CMC	ENSG00000176809	G	NA	NA	0.009	#VALUE!	A	-	17	44051846	LRRC37A3	1
CMC_NoSVA_cis	17:44051846:A:G	CMC	ENSG00000185829	G	NA	NA	0.009	#VALUE!	A	-	17	44051846	ARL17A	1
CMC_NoSVA_cis	17:44051846:A:G	CMC	ENSG00000185829	G	NA	NA	0.009	#VALUE!	A	-	17	44051846	ARL17A	1
CMC_NoSVA_cis	17:44051846:A:G	CMC	ENSG00000228696	G	NA	NA	0.009	#VALUE!	A	-	17	44051846	ARL17B	1
CMC_NoSVA_cis	17:44051846:A:G	CMC	ENSG00000228696	G	NA	NA	0.009	#VALUE!	A	-	17	44051846	ARL17B	1
CMC_NoSVA_cis	17:44051846:A:G	CMC	ENSG00000238083	G	NA	NA	0.009	#VALUE!	A	-	17	44051846	LRRC37A2	1
CMC_NoSVA_cis	17:44051846:A:G	CMC	ENSG00000238083	G	NA	NA	0.009	#VALUE!	A	-	17	44051846	LRRC37A2	1
CMC_NoSVA_cis	17:44051924:A:G	CMC	ENSG00000120071	A	NA	NA	0.009	#VALUE!	G	-	17	44051924	KANSL1	1
CMC_NoSVA_cis	17:44051924:A:G	CMC	ENSG00000120071	A	NA	NA	0.009	#VALUE!	G	-	17	44051924	KANSL1	1
CMC_NoSVA_cis	17:44051924:A:G	CMC	ENSG00000176681	A	NA	NA	0.009	#VALUE!	G	-	17	44051924	LRRC37A	1
CMC_NoSVA_cis	17:44051924:A:G	CMC	ENSG00000176681	A	NA	NA	0.009	#VALUE!	G	-	17	44051924	LRRC37A	1
CMC_NoSVA_cis	17:44051924:A:G	CMC	ENSG00000176809	A	NA	NA	0.009	#VALUE!	G	-	17	44051924	LRRC37A3	1
CMC_NoSVA_cis	17:44051924:A:G	CMC	ENSG00000185829	A	NA	NA	0.009	#VALUE!	G	-	17	44051924	ARL17A	1
CMC_NoSVA_cis	17:44051924:A:G	CMC	ENSG00000185829	A	NA	NA	0.009	#VALUE!	G	-	17	44051924	ARL17A	1
CMC_NoSVA_cis	17:44051924:A:G	CMC	ENSG00000228696	A	NA	NA	0.009	#VALUE!	G	-	17	44051924	ARL17B	1
CMC_NoSVA_cis	17:44051924:A:G	CMC	ENSG00000228696	A	NA	NA	0.009	#VALUE!	G	-	17	44051924	ARL17B	1
CMC_NoSVA_cis	17:44051924:A:G	CMC	ENSG00000238083	A	NA	NA	0.009	#VALUE!	G	-	17	44051924	LRRC37A2	1
CMC_NoSVA_cis	17:44051924:A:G	CMC	ENSG00000238083	A	NA	NA	0.009	#VALUE!	G	-	17	44051924	LRRC37A2	1
CMC_NoSVA_cis	17:44052009:C:T	CMC	ENSG00000120071	C	NA	NA	0.009	#VALUE!	T	-	17	44052009	KANSL1	1
CMC_NoSVA_cis	17:44052009:C:T	CMC	ENSG00000120071	C	NA	NA	0.009	#VALUE!	T	-	17	44052009	KANSL1	1
CMC_NoSVA_cis	17:44052009:C:T	CMC	ENSG00000176681	C	NA	NA	0.009	#VALUE!	T	-	17	44052009	LRRC37A	1
CMC_NoSVA_cis	17:44052009:C:T	CMC	ENSG00000176681	C	NA	NA	0.009	#VALUE!	T	-	17	44052009	LRRC37A	1
CMC_NoSVA_cis	17:44052009:C:T	CMC	ENSG00000176809	C	NA	NA	0.009	#VALUE!	T	-	17	44052009	LRRC37A3	1
CMC_NoSVA_cis	17:44052009:C:T	CMC	ENSG00000185829	C	NA	NA	0.009	#VALUE!	T	-	17	44052009	ARL17A	1
CMC_NoSVA_cis	17:44052009:C:T	CMC	ENSG00000185829	C	NA	NA	0.009	#VALUE!	T	-	17	44052009	ARL17A	1
CMC_NoSVA_cis	17:44052009:C:T	CMC	ENSG00000228696	C	NA	NA	0.009	#VALUE!	T	-	17	44052009	ARL17B	1
CMC_NoSVA_cis	17:44052009:C:T	CMC	ENSG00000228696	C	NA	NA	0.009	#VALUE!	T	-	17	44052009	ARL17B	1
CMC_NoSVA_cis	17:44052009:C:T	CMC	ENSG00000238083	C	NA	NA	0.009	#VALUE!	T	-	17	44052009	LRRC37A2	1
CMC_NoSVA_cis	17:44052009:C:T	CMC	ENSG00000238083	C	NA	NA	0.009	#VALUE!	T	-	17	44052009	LRRC37A2	1
CMC_NoSVA_cis	17:44052284:A:G	CMC	ENSG00000120071	A	NA	NA	0.009	#VALUE!	G	-	17	44052284	KANSL1	1
CMC_NoSVA_cis	17:44052284:A:G	CMC	ENSG00000120071	A	NA	NA	0.009	#VALUE!	G	-	17	44052284	KANSL1	1
CMC_NoSVA_cis	17:44052284:A:G	CMC	ENSG00000176681	A	NA	NA	0.009	#VALUE!	G	-	17	44052284	LRRC37A	1
CMC_NoSVA_cis	17:44052284:A:G	CMC	ENSG00000176681	A	NA	NA	0.009	#VALUE!	G	-	17	44052284	LRRC37A	1
CMC_NoSVA_cis	17:44052284:A:G	CMC	ENSG00000176809	A	NA	NA	0.009	#VALUE!	G	-	17	44052284	LRRC37A3	1
CMC_NoSVA_cis	17:44052284:A:G	CMC	ENSG00000185829	A	NA	NA	0.009	#VALUE!	G	-	17	44052284	ARL17A	1
CMC_NoSVA_cis	17:44052284:A:G	CMC	ENSG00000185829	A	NA	NA	0.009	#VALUE!	G	-	17	44052284	ARL17A	1
CMC_NoSVA_cis	17:44052284:A:G	CMC	ENSG00000228696	A	NA	NA	0.009	#VALUE!	G	-	17	44052284	ARL17B	1
CMC_NoSVA_cis	17:44052284:A:G	CMC	ENSG00000228696	A	NA	NA	0.009	#VALUE!	G	-	17	44052284	ARL17B	1
CMC_NoSVA_cis	17:44052284:A:G	CMC	ENSG00000238083	A	NA	NA	0.009	#VALUE!	G	-	17	44052284	LRRC37A2	1
CMC_NoSVA_cis	17:44052284:A:G	CMC	ENSG00000238083	A	NA	NA	0.009	#VALUE!	G	-	17	44052284	LRRC37A2	1
CMC_NoSVA_cis	17:44052733:A:G	CMC	ENSG00000120071	G	NA	NA	0.009	#VALUE!	A	-	17	44052733	KANSL1	1
CMC_NoSVA_cis	17:44052733:A:G	CMC	ENSG00000120071	G	NA	NA	0.009	#VALUE!	A	-	17	44052733	KANSL1	1
CMC_NoSVA_cis	17:44052733:A:G	CMC	ENSG00000176681	G	NA	NA	0.009	#VALUE!	A	-	17	44052733	LRRC37A	1
CMC_NoSVA_cis	17:44052733:A:G	CMC	ENSG00000176681	G	NA	NA	0.009	#VALUE!	A	-	17	44052733	LRRC37A	1
CMC_NoSVA_cis	17:44052733:A:G	CMC	ENSG00000176809	G	NA	NA	0.009	#VALUE!	A	-	17	44052733	LRRC37A3	1
CMC_NoSVA_cis	17:44052733:A:G	CMC	ENSG00000185829	G	NA	NA	0.009	#VALUE!	A	-	17	44052733	ARL17A	1
CMC_NoSVA_cis	17:44052733:A:G	CMC	ENSG00000185829	G	NA	NA	0.009	#VALUE!	A	-	17	44052733	ARL17A	1
CMC_NoSVA_cis	17:44052733:A:G	CMC	ENSG00000228696	G	NA	NA	0.009	#VALUE!	A	-	17	44052733	ARL17B	1
CMC_NoSVA_cis	17:44052733:A:G	CMC	ENSG00000228696	G	NA	NA	0.009	#VALUE!	A	-	17	44052733	ARL17B	1
CMC_NoSVA_cis	17:44052733:A:G	CMC	ENSG00000238083	G	NA	NA	0.009	#VALUE!	A	-	17	44052733	LRRC37A2	1
CMC_NoSVA_cis	17:44052733:A:G	CMC	ENSG00000238083	G	NA	NA	0.009	#VALUE!	A	-	17	44052733	LRRC37A2	1
CMC_NoSVA_cis	17:44053171:A:G	CMC	ENSG00000120071	G	NA	NA	0.009	#VALUE!	A	-	17	44053171	KANSL1	1
CMC_NoSVA_cis	17:44053171:A:G	CMC	ENSG00000120071	G	NA	NA	0.009	#VALUE!	A	-	17	44053171	KANSL1	1
CMC_NoSVA_cis	17:44053171:A:G	CMC	ENSG00000176681	G	NA	NA	0.009	#VALUE!	A	-	17	44053171	LRRC37A	1
CMC_NoSVA_cis	17:44053171:A:G	CMC	ENSG00000176681	G	NA	NA	0.009	#VALUE!	A	-	17	44053171	LRRC37A	1
CMC_NoSVA_cis	17:44053171:A:G	CMC	ENSG00000176809	G	NA	NA	0.009	#VALUE!	A	-	17	44053171	LRRC37A3	1
CMC_NoSVA_cis	17:44053171:A:G	CMC	ENSG00000185829	G	NA	NA	0.009	#VALUE!	A	-	17	44053171	ARL17A	1
CMC_NoSVA_cis	17:44053171:A:G	CMC	ENSG00000185829	G	NA	NA	0.009	#VALUE!	A	-	17	44053171	ARL17A	1
CMC_NoSVA_cis	17:44053171:A:G	CMC	ENSG00000228696	G	NA	NA	0.009	#VALUE!	A	-	17	44053171	ARL17B	1
CMC_NoSVA_cis	17:44053171:A:G	CMC	ENSG00000228696	G	NA	NA	0.009	#VALUE!	A	-	17	44053171	ARL17B	1
CMC_NoSVA_cis	17:44053171:A:G	CMC	ENSG00000238083	G	NA	NA	0.009	#VALUE!	A	-	17	44053171	LRRC37A2	1
CMC_NoSVA_cis	17:44053171:A:G	CMC	ENSG00000238083	G	NA	NA	0.009	#VALUE!	A	-	17	44053171	LRRC37A2	1
CMC_NoSVA_cis	17:44053307:T:TAG	CMC	ENSG00000120071	TAG	NA	NA	0.009	#VALUE!	NA	NA	17	44053307	KANSL1	1
CMC_NoSVA_cis	17:44053307:T:TAG	CMC	ENSG00000120071	TAG	NA	NA	0.009	#VALUE!	NA	NA	17	44053307	KANSL1	1
CMC_NoSVA_cis	17:44053307:T:TAG	CMC	ENSG00000176681	TAG	NA	NA	0.009	#VALUE!	NA	NA	17	44053307	LRRC37A	1
CMC_NoSVA_cis	17:44053307:T:TAG	CMC	ENSG00000176681	TAG	NA	NA	0.009	#VALUE!	NA	NA	17	44053307	LRRC37A	1
CMC_NoSVA_cis	17:44053307:T:TAG	CMC	ENSG00000176809	TAG	NA	NA	0.009	#VALUE!	NA	NA	17	44053307	LRRC37A3	1
CMC_NoSVA_cis	17:44053307:T:TAG	CMC	ENSG00000185829	TAG	NA	NA	0.009	#VALUE!	NA	NA	17	44053307	ARL17A	1
CMC_NoSVA_cis	17:44053307:T:TAG	CMC	ENSG00000185829	TAG	NA	NA	0.009	#VALUE!	NA	NA	17	44053307	ARL17A	1
CMC_NoSVA_cis	17:44053307:T:TAG	CMC	ENSG00000228696	TAG	NA	NA	0.009	#VALUE!	NA	NA	17	44053307	ARL17B	1
CMC_NoSVA_cis	17:44053307:T:TAG	CMC	ENSG00000228696	TAG	NA	NA	0.009	#VALUE!	NA	NA	17	44053307	ARL17B	1
CMC_NoSVA_cis	17:44053307:T:TAG	CMC	ENSG00000238083	TAG	NA	NA	0.009	#VALUE!	NA	NA	17	44053307	LRRC37A2	1
CMC_NoSVA_cis	17:44053307:T:TAG	CMC	ENSG00000238083	TAG	NA	NA	0.009	#VALUE!	NA	NA	17	44053307	LRRC37A2	1
CMC_NoSVA_cis	17:44053448:A:G	CMC	ENSG00000120071	G	NA	NA	0.009	#VALUE!	A	-	17	44053448	KANSL1	1
CMC_NoSVA_cis	17:44053448:A:G	CMC	ENSG00000120071	G	NA	NA	0.009	#VALUE!	A	-	17	44053448	KANSL1	1
CMC_NoSVA_cis	17:44053448:A:G	CMC	ENSG00000176681	G	NA	NA	0.009	#VALUE!	A	-	17	44053448	LRRC37A	1
CMC_NoSVA_cis	17:44053448:A:G	CMC	ENSG00000176681	G	NA	NA	0.009	#VALUE!	A	-	17	44053448	LRRC37A	1
CMC_NoSVA_cis	17:44053448:A:G	CMC	ENSG00000176809	G	NA	NA	0.009	#VALUE!	A	-	17	44053448	LRRC37A3	1
CMC_NoSVA_cis	17:44053448:A:G	CMC	ENSG00000185829	G	NA	NA	0.009	#VALUE!	A	-	17	44053448	ARL17A	1
CMC_NoSVA_cis	17:44053448:A:G	CMC	ENSG00000185829	G	NA	NA	0.009	#VALUE!	A	-	17	44053448	ARL17A	1
CMC_NoSVA_cis	17:44053448:A:G	CMC	ENSG00000228696	G	NA	NA	0.009	#VALUE!	A	-	17	44053448	ARL17B	1
CMC_NoSVA_cis	17:44053448:A:G	CMC	ENSG00000228696	G	NA	NA	0.009	#VALUE!	A	-	17	44053448	ARL17B	1
CMC_NoSVA_cis	17:44053448:A:G	CMC	ENSG00000238083	G	NA	NA	0.009	#VALUE!	A	-	17	44053448	LRRC37A2	1
CMC_NoSVA_cis	17:44053448:A:G	CMC	ENSG00000238083	G	NA	NA	0.009	#VALUE!	A	-	17	44053448	LRRC37A2	1
CMC_NoSVA_cis	17:44053989:A:G	CMC	ENSG00000120071	A	NA	NA	0.009	#VALUE!	G	-	17	44053989	KANSL1	1
CMC_NoSVA_cis	17:44053989:A:G	CMC	ENSG00000120071	A	NA	NA	0.009	#VALUE!	G	-	17	44053989	KANSL1	1
CMC_NoSVA_cis	17:44053989:A:G	CMC	ENSG00000176681	A	NA	NA	0.009	#VALUE!	G	-	17	44053989	LRRC37A	1
CMC_NoSVA_cis	17:44053989:A:G	CMC	ENSG00000176681	A	NA	NA	0.009	#VALUE!	G	-	17	44053989	LRRC37A	1
CMC_NoSVA_cis	17:44053989:A:G	CMC	ENSG00000176809	A	NA	NA	0.009	#VALUE!	G	-	17	44053989	LRRC37A3	1
CMC_NoSVA_cis	17:44053989:A:G	CMC	ENSG00000185829	A	NA	NA	0.009	#VALUE!	G	-	17	44053989	ARL17A	1
CMC_NoSVA_cis	17:44053989:A:G	CMC	ENSG00000185829	A	NA	NA	0.009	#VALUE!	G	-	17	44053989	ARL17A	1
CMC_NoSVA_cis	17:44053989:A:G	CMC	ENSG00000228696	A	NA	NA	0.009	#VALUE!	G	-	17	44053989	ARL17B	1
CMC_NoSVA_cis	17:44053989:A:G	CMC	ENSG00000228696	A	NA	NA	0.009	#VALUE!	G	-	17	44053989	ARL17B	1
CMC_NoSVA_cis	17:44053989:A:G	CMC	ENSG00000238083	A	NA	NA	0.009	#VALUE!	G	-	17	44053989	LRRC37A2	1
CMC_NoSVA_cis	17:44053989:A:G	CMC	ENSG00000238083	A	NA	NA	0.009	#VALUE!	G	-	17	44053989	LRRC37A2	1
CMC_NoSVA_cis	17:44054237:A:G	CMC	ENSG00000120071	A	NA	NA	0.009	#VALUE!	G	-	17	44054237	KANSL1	1
CMC_NoSVA_cis	17:44054237:A:G	CMC	ENSG00000120071	A	NA	NA	0.009	#VALUE!	G	-	17	44054237	KANSL1	1
CMC_NoSVA_cis	17:44054237:A:G	CMC	ENSG00000176681	A	NA	NA	0.009	#VALUE!	G	-	17	44054237	LRRC37A	1
CMC_NoSVA_cis	17:44054237:A:G	CMC	ENSG00000176681	A	NA	NA	0.009	#VALUE!	G	-	17	44054237	LRRC37A	1
CMC_NoSVA_cis	17:44054237:A:G	CMC	ENSG00000176809	A	NA	NA	0.009	#VALUE!	G	-	17	44054237	LRRC37A3	1
CMC_NoSVA_cis	17:44054237:A:G	CMC	ENSG00000185829	A	NA	NA	0.009	#VALUE!	G	-	17	44054237	ARL17A	1
CMC_NoSVA_cis	17:44054237:A:G	CMC	ENSG00000185829	A	NA	NA	0.009	#VALUE!	G	-	17	44054237	ARL17A	1
CMC_NoSVA_cis	17:44054237:A:G	CMC	ENSG00000228696	A	NA	NA	0.009	#VALUE!	G	-	17	44054237	ARL17B	1
CMC_NoSVA_cis	17:44054237:A:G	CMC	ENSG00000228696	A	NA	NA	0.009	#VALUE!	G	-	17	44054237	ARL17B	1
CMC_NoSVA_cis	17:44054237:A:G	CMC	ENSG00000238083	A	NA	NA	0.009	#VALUE!	G	-	17	44054237	LRRC37A2	1
CMC_NoSVA_cis	17:44054237:A:G	CMC	ENSG00000238083	A	NA	NA	0.009	#VALUE!	G	-	17	44054237	LRRC37A2	1
CMC_NoSVA_cis	17:44054388:C:T	CMC	ENSG00000120071	C	NA	NA	0.009	#VALUE!	T	-	17	44054388	KANSL1	1
CMC_NoSVA_cis	17:44054388:C:T	CMC	ENSG00000120071	C	NA	NA	0.009	#VALUE!	T	-	17	44054388	KANSL1	1
CMC_NoSVA_cis	17:44054388:C:T	CMC	ENSG00000176681	C	NA	NA	0.009	#VALUE!	T	-	17	44054388	LRRC37A	1
CMC_NoSVA_cis	17:44054388:C:T	CMC	ENSG00000176681	C	NA	NA	0.009	#VALUE!	T	-	17	44054388	LRRC37A	1
CMC_NoSVA_cis	17:44054388:C:T	CMC	ENSG00000176809	C	NA	NA	0.009	#VALUE!	T	-	17	44054388	LRRC37A3	1
CMC_NoSVA_cis	17:44054388:C:T	CMC	ENSG00000185829	C	NA	NA	0.009	#VALUE!	T	-	17	44054388	ARL17A	1
CMC_NoSVA_cis	17:44054388:C:T	CMC	ENSG00000185829	C	NA	NA	0.009	#VALUE!	T	-	17	44054388	ARL17A	1
CMC_NoSVA_cis	17:44054388:C:T	CMC	ENSG00000228696	C	NA	NA	0.009	#VALUE!	T	-	17	44054388	ARL17B	1
CMC_NoSVA_cis	17:44054388:C:T	CMC	ENSG00000228696	C	NA	NA	0.009	#VALUE!	T	-	17	44054388	ARL17B	1
CMC_NoSVA_cis	17:44054388:C:T	CMC	ENSG00000238083	C	NA	NA	0.009	#VALUE!	T	-	17	44054388	LRRC37A2	1
CMC_NoSVA_cis	17:44054388:C:T	CMC	ENSG00000238083	C	NA	NA	0.009	#VALUE!	T	-	17	44054388	LRRC37A2	1
CMC_NoSVA_cis	17:44054596:G:T	CMC	ENSG00000120071	G	NA	NA	0.009	#VALUE!	T	-	17	44054596	KANSL1	1
CMC_NoSVA_cis	17:44054596:G:T	CMC	ENSG00000120071	G	NA	NA	0.009	#VALUE!	T	-	17	44054596	KANSL1	1
CMC_NoSVA_cis	17:44054596:G:T	CMC	ENSG00000176681	G	NA	NA	0.009	#VALUE!	T	-	17	44054596	LRRC37A	1
CMC_NoSVA_cis	17:44054596:G:T	CMC	ENSG00000176681	G	NA	NA	0.009	#VALUE!	T	-	17	44054596	LRRC37A	1
CMC_NoSVA_cis	17:44054596:G:T	CMC	ENSG00000176809	G	NA	NA	0.009	#VALUE!	T	-	17	44054596	LRRC37A3	1
CMC_NoSVA_cis	17:44054596:G:T	CMC	ENSG00000185829	G	NA	NA	0.009	#VALUE!	T	-	17	44054596	ARL17A	1
CMC_NoSVA_cis	17:44054596:G:T	CMC	ENSG00000185829	G	NA	NA	0.009	#VALUE!	T	-	17	44054596	ARL17A	1
CMC_NoSVA_cis	17:44054596:G:T	CMC	ENSG00000228696	G	NA	NA	0.009	#VALUE!	T	-	17	44054596	ARL17B	1
CMC_NoSVA_cis	17:44054596:G:T	CMC	ENSG00000228696	G	NA	NA	0.009	#VALUE!	T	-	17	44054596	ARL17B	1
CMC_NoSVA_cis	17:44054596:G:T	CMC	ENSG00000238083	G	NA	NA	0.009	#VALUE!	T	-	17	44054596	LRRC37A2	1
CMC_NoSVA_cis	17:44054596:G:T	CMC	ENSG00000238083	G	NA	NA	0.009	#VALUE!	T	-	17	44054596	LRRC37A2	1
CMC_NoSVA_cis	17:44054671:C:T	CMC	ENSG00000120071	T	NA	NA	0.009	#VALUE!	C	-	17	44054671	KANSL1	1
CMC_NoSVA_cis	17:44054671:C:T	CMC	ENSG00000120071	T	NA	NA	0.009	#VALUE!	C	-	17	44054671	KANSL1	1
CMC_NoSVA_cis	17:44054671:C:T	CMC	ENSG00000176681	T	NA	NA	0.009	#VALUE!	C	-	17	44054671	LRRC37A	1
CMC_NoSVA_cis	17:44054671:C:T	CMC	ENSG00000176681	T	NA	NA	0.009	#VALUE!	C	-	17	44054671	LRRC37A	1
CMC_NoSVA_cis	17:44054671:C:T	CMC	ENSG00000176809	T	NA	NA	0.009	#VALUE!	C	-	17	44054671	LRRC37A3	1
CMC_NoSVA_cis	17:44054671:C:T	CMC	ENSG00000185829	T	NA	NA	0.009	#VALUE!	C	-	17	44054671	ARL17A	1
CMC_NoSVA_cis	17:44054671:C:T	CMC	ENSG00000185829	T	NA	NA	0.009	#VALUE!	C	-	17	44054671	ARL17A	1
CMC_NoSVA_cis	17:44054671:C:T	CMC	ENSG00000228696	T	NA	NA	0.009	#VALUE!	C	-	17	44054671	ARL17B	1
CMC_NoSVA_cis	17:44054671:C:T	CMC	ENSG00000228696	T	NA	NA	0.009	#VALUE!	C	-	17	44054671	ARL17B	1
CMC_NoSVA_cis	17:44054671:C:T	CMC	ENSG00000238083	T	NA	NA	0.009	#VALUE!	C	-	17	44054671	LRRC37A2	1
CMC_NoSVA_cis	17:44054671:C:T	CMC	ENSG00000238083	T	NA	NA	0.009	#VALUE!	C	-	17	44054671	LRRC37A2	1
CMC_NoSVA_cis	17:44055638:A:T	CMC	ENSG00000120071	A	NA	NA	0.009	#VALUE!	T	-	17	44055638	KANSL1	1
CMC_NoSVA_cis	17:44055638:A:T	CMC	ENSG00000120071	A	NA	NA	0.009	#VALUE!	T	-	17	44055638	KANSL1	1
CMC_NoSVA_cis	17:44055638:A:T	CMC	ENSG00000176681	A	NA	NA	0.009	#VALUE!	T	-	17	44055638	LRRC37A	1
CMC_NoSVA_cis	17:44055638:A:T	CMC	ENSG00000176681	A	NA	NA	0.009	#VALUE!	T	-	17	44055638	LRRC37A	1
CMC_NoSVA_cis	17:44055638:A:T	CMC	ENSG00000176809	A	NA	NA	0.009	#VALUE!	T	-	17	44055638	LRRC37A3	1
CMC_NoSVA_cis	17:44055638:A:T	CMC	ENSG00000185829	A	NA	NA	0.009	#VALUE!	T	-	17	44055638	ARL17A	1
CMC_NoSVA_cis	17:44055638:A:T	CMC	ENSG00000185829	A	NA	NA	0.009	#VALUE!	T	-	17	44055638	ARL17A	1
CMC_NoSVA_cis	17:44055638:A:T	CMC	ENSG00000228696	A	NA	NA	0.009	#VALUE!	T	-	17	44055638	ARL17B	1
CMC_NoSVA_cis	17:44055638:A:T	CMC	ENSG00000228696	A	NA	NA	0.009	#VALUE!	T	-	17	44055638	ARL17B	1
CMC_NoSVA_cis	17:44055638:A:T	CMC	ENSG00000238083	A	NA	NA	0.009	#VALUE!	T	-	17	44055638	LRRC37A2	1
CMC_NoSVA_cis	17:44055638:A:T	CMC	ENSG00000238083	A	NA	NA	0.009	#VALUE!	T	-	17	44055638	LRRC37A2	1
CMC_NoSVA_cis	17:44055647:A:T	CMC	ENSG00000120071	T	NA	NA	0.009	#VALUE!	A	-	17	44055647	KANSL1	1
CMC_NoSVA_cis	17:44055647:A:T	CMC	ENSG00000120071	T	NA	NA	0.009	#VALUE!	A	-	17	44055647	KANSL1	1
CMC_NoSVA_cis	17:44055647:A:T	CMC	ENSG00000176681	T	NA	NA	0.009	#VALUE!	A	-	17	44055647	LRRC37A	1
CMC_NoSVA_cis	17:44055647:A:T	CMC	ENSG00000176681	T	NA	NA	0.009	#VALUE!	A	-	17	44055647	LRRC37A	1
CMC_NoSVA_cis	17:44055647:A:T	CMC	ENSG00000176809	T	NA	NA	0.009	#VALUE!	A	-	17	44055647	LRRC37A3	1
CMC_NoSVA_cis	17:44055647:A:T	CMC	ENSG00000185829	T	NA	NA	0.009	#VALUE!	A	-	17	44055647	ARL17A	1
CMC_NoSVA_cis	17:44055647:A:T	CMC	ENSG00000185829	T	NA	NA	0.009	#VALUE!	A	-	17	44055647	ARL17A	1
CMC_NoSVA_cis	17:44055647:A:T	CMC	ENSG00000228696	T	NA	NA	0.009	#VALUE!	A	-	17	44055647	ARL17B	1
CMC_NoSVA_cis	17:44055647:A:T	CMC	ENSG00000228696	T	NA	NA	0.009	#VALUE!	A	-	17	44055647	ARL17B	1
CMC_NoSVA_cis	17:44055647:A:T	CMC	ENSG00000238083	T	NA	NA	0.009	#VALUE!	A	-	17	44055647	LRRC37A2	1
CMC_NoSVA_cis	17:44055647:A:T	CMC	ENSG00000238083	T	NA	NA	0.009	#VALUE!	A	-	17	44055647	LRRC37A2	1
CMC_NoSVA_cis	17:44056238:A:G	CMC	ENSG00000120071	G	NA	NA	0.009	#VALUE!	A	-	17	44056238	KANSL1	1
CMC_NoSVA_cis	17:44056238:A:G	CMC	ENSG00000120071	G	NA	NA	0.009	#VALUE!	A	-	17	44056238	KANSL1	1
CMC_NoSVA_cis	17:44056238:A:G	CMC	ENSG00000176681	G	NA	NA	0.009	#VALUE!	A	-	17	44056238	LRRC37A	1
CMC_NoSVA_cis	17:44056238:A:G	CMC	ENSG00000176681	G	NA	NA	0.009	#VALUE!	A	-	17	44056238	LRRC37A	1
CMC_NoSVA_cis	17:44056238:A:G	CMC	ENSG00000176809	G	NA	NA	0.009	#VALUE!	A	-	17	44056238	LRRC37A3	1
CMC_NoSVA_cis	17:44056238:A:G	CMC	ENSG00000185829	G	NA	NA	0.009	#VALUE!	A	-	17	44056238	ARL17A	1
CMC_NoSVA_cis	17:44056238:A:G	CMC	ENSG00000185829	G	NA	NA	0.009	#VALUE!	A	-	17	44056238	ARL17A	1
CMC_NoSVA_cis	17:44056238:A:G	CMC	ENSG00000228696	G	NA	NA	0.009	#VALUE!	A	-	17	44056238	ARL17B	1
CMC_NoSVA_cis	17:44056238:A:G	CMC	ENSG00000228696	G	NA	NA	0.009	#VALUE!	A	-	17	44056238	ARL17B	1
CMC_NoSVA_cis	17:44056238:A:G	CMC	ENSG00000238083	G	NA	NA	0.009	#VALUE!	A	-	17	44056238	LRRC37A2	1
CMC_NoSVA_cis	17:44056238:A:G	CMC	ENSG00000238083	G	NA	NA	0.009	#VALUE!	A	-	17	44056238	LRRC37A2	1
CMC_NoSVA_cis	17:44056433:C:T	CMC	ENSG00000120071	C	NA	NA	0.009	#VALUE!	T	-	17	44056433	KANSL1	1
CMC_NoSVA_cis	17:44056433:C:T	CMC	ENSG00000120071	C	NA	NA	0.009	#VALUE!	T	-	17	44056433	KANSL1	1
CMC_NoSVA_cis	17:44056433:C:T	CMC	ENSG00000176681	C	NA	NA	0.009	#VALUE!	T	-	17	44056433	LRRC37A	1
CMC_NoSVA_cis	17:44056433:C:T	CMC	ENSG00000176681	C	NA	NA	0.009	#VALUE!	T	-	17	44056433	LRRC37A	1
CMC_NoSVA_cis	17:44056433:C:T	CMC	ENSG00000176809	C	NA	NA	0.009	#VALUE!	T	-	17	44056433	LRRC37A3	1
CMC_NoSVA_cis	17:44056433:C:T	CMC	ENSG00000185829	C	NA	NA	0.009	#VALUE!	T	-	17	44056433	ARL17A	1
CMC_NoSVA_cis	17:44056433:C:T	CMC	ENSG00000185829	C	NA	NA	0.009	#VALUE!	T	-	17	44056433	ARL17A	1
CMC_NoSVA_cis	17:44056433:C:T	CMC	ENSG00000228696	C	NA	NA	0.009	#VALUE!	T	-	17	44056433	ARL17B	1
CMC_NoSVA_cis	17:44056433:C:T	CMC	ENSG00000228696	C	NA	NA	0.009	#VALUE!	T	-	17	44056433	ARL17B	1
CMC_NoSVA_cis	17:44056433:C:T	CMC	ENSG00000238083	C	NA	NA	0.009	#VALUE!	T	-	17	44056433	LRRC37A2	1
CMC_NoSVA_cis	17:44056433:C:T	CMC	ENSG00000238083	C	NA	NA	0.009	#VALUE!	T	-	17	44056433	LRRC37A2	1
CMC_NoSVA_cis	17:44056434:A:G	CMC	ENSG00000120071	A	NA	NA	0.009	#VALUE!	G	-	17	44056434	KANSL1	1
CMC_NoSVA_cis	17:44056434:A:G	CMC	ENSG00000120071	A	NA	NA	0.009	#VALUE!	G	-	17	44056434	KANSL1	1
CMC_NoSVA_cis	17:44056434:A:G	CMC	ENSG00000176681	A	NA	NA	0.009	#VALUE!	G	-	17	44056434	LRRC37A	1
CMC_NoSVA_cis	17:44056434:A:G	CMC	ENSG00000176681	A	NA	NA	0.009	#VALUE!	G	-	17	44056434	LRRC37A	1
CMC_NoSVA_cis	17:44056434:A:G	CMC	ENSG00000176809	A	NA	NA	0.009	#VALUE!	G	-	17	44056434	LRRC37A3	1
CMC_NoSVA_cis	17:44056434:A:G	CMC	ENSG00000185829	A	NA	NA	0.009	#VALUE!	G	-	17	44056434	ARL17A	1
CMC_NoSVA_cis	17:44056434:A:G	CMC	ENSG00000185829	A	NA	NA	0.009	#VALUE!	G	-	17	44056434	ARL17A	1
CMC_NoSVA_cis	17:44056434:A:G	CMC	ENSG00000228696	A	NA	NA	0.009	#VALUE!	G	-	17	44056434	ARL17B	1
CMC_NoSVA_cis	17:44056434:A:G	CMC	ENSG00000228696	A	NA	NA	0.009	#VALUE!	G	-	17	44056434	ARL17B	1
CMC_NoSVA_cis	17:44056434:A:G	CMC	ENSG00000238083	A	NA	NA	0.009	#VALUE!	G	-	17	44056434	LRRC37A2	1
CMC_NoSVA_cis	17:44056434:A:G	CMC	ENSG00000238083	A	NA	NA	0.009	#VALUE!	G	-	17	44056434	LRRC37A2	1
CMC_NoSVA_cis	17:44056767:A:G	CMC	ENSG00000120071	A	NA	NA	0.009	#VALUE!	G	-	17	44056767	KANSL1	1
CMC_NoSVA_cis	17:44056767:A:G	CMC	ENSG00000120071	A	NA	NA	0.009	#VALUE!	G	-	17	44056767	KANSL1	1
CMC_NoSVA_cis	17:44056767:A:G	CMC	ENSG00000176681	A	NA	NA	0.009	#VALUE!	G	-	17	44056767	LRRC37A	1
CMC_NoSVA_cis	17:44056767:A:G	CMC	ENSG00000176681	A	NA	NA	0.009	#VALUE!	G	-	17	44056767	LRRC37A	1
CMC_NoSVA_cis	17:44056767:A:G	CMC	ENSG00000176809	A	NA	NA	0.009	#VALUE!	G	-	17	44056767	LRRC37A3	1
CMC_NoSVA_cis	17:44056767:A:G	CMC	ENSG00000185829	A	NA	NA	0.009	#VALUE!	G	-	17	44056767	ARL17A	1
CMC_NoSVA_cis	17:44056767:A:G	CMC	ENSG00000185829	A	NA	NA	0.009	#VALUE!	G	-	17	44056767	ARL17A	1
CMC_NoSVA_cis	17:44056767:A:G	CMC	ENSG00000228696	A	NA	NA	0.009	#VALUE!	G	-	17	44056767	ARL17B	1
CMC_NoSVA_cis	17:44056767:A:G	CMC	ENSG00000228696	A	NA	NA	0.009	#VALUE!	G	-	17	44056767	ARL17B	1
CMC_NoSVA_cis	17:44056767:A:G	CMC	ENSG00000238083	A	NA	NA	0.009	#VALUE!	G	-	17	44056767	LRRC37A2	1
CMC_NoSVA_cis	17:44056767:A:G	CMC	ENSG00000238083	A	NA	NA	0.009	#VALUE!	G	-	17	44056767	LRRC37A2	1
CMC_NoSVA_cis	17:44056833:A:G	CMC	ENSG00000120071	A	NA	NA	0.009	#VALUE!	G	-	17	44056833	KANSL1	1
CMC_NoSVA_cis	17:44056833:A:G	CMC	ENSG00000120071	A	NA	NA	0.009	#VALUE!	G	-	17	44056833	KANSL1	1
CMC_NoSVA_cis	17:44056833:A:G	CMC	ENSG00000176681	A	NA	NA	0.009	#VALUE!	G	-	17	44056833	LRRC37A	1
CMC_NoSVA_cis	17:44056833:A:G	CMC	ENSG00000176681	A	NA	NA	0.009	#VALUE!	G	-	17	44056833	LRRC37A	1
CMC_NoSVA_cis	17:44056833:A:G	CMC	ENSG00000176809	A	NA	NA	0.009	#VALUE!	G	-	17	44056833	LRRC37A3	1
CMC_NoSVA_cis	17:44056833:A:G	CMC	ENSG00000185829	A	NA	NA	0.009	#VALUE!	G	-	17	44056833	ARL17A	1
CMC_NoSVA_cis	17:44056833:A:G	CMC	ENSG00000185829	A	NA	NA	0.009	#VALUE!	G	-	17	44056833	ARL17A	1
CMC_NoSVA_cis	17:44056833:A:G	CMC	ENSG00000228696	A	NA	NA	0.009	#VALUE!	G	-	17	44056833	ARL17B	1
CMC_NoSVA_cis	17:44056833:A:G	CMC	ENSG00000228696	A	NA	NA	0.009	#VALUE!	G	-	17	44056833	ARL17B	1
CMC_NoSVA_cis	17:44056833:A:G	CMC	ENSG00000238083	A	NA	NA	0.009	#VALUE!	G	-	17	44056833	LRRC37A2	1
CMC_NoSVA_cis	17:44056833:A:G	CMC	ENSG00000238083	A	NA	NA	0.009	#VALUE!	G	-	17	44056833	LRRC37A2	1
CMC_NoSVA_cis	17:44057595:A:G	CMC	ENSG00000120071	A	NA	NA	0.009	#VALUE!	G	-	17	44057595	KANSL1	1
CMC_NoSVA_cis	17:44057595:A:G	CMC	ENSG00000120071	A	NA	NA	0.009	#VALUE!	G	-	17	44057595	KANSL1	1
CMC_NoSVA_cis	17:44057595:A:G	CMC	ENSG00000176681	A	NA	NA	0.009	#VALUE!	G	-	17	44057595	LRRC37A	1
CMC_NoSVA_cis	17:44057595:A:G	CMC	ENSG00000176681	A	NA	NA	0.009	#VALUE!	G	-	17	44057595	LRRC37A	1
CMC_NoSVA_cis	17:44057595:A:G	CMC	ENSG00000176809	A	NA	NA	0.049	#VALUE!	G	-	17	44057595	LRRC37A3	1
CMC_NoSVA_cis	17:44057595:A:G	CMC	ENSG00000185829	A	NA	NA	0.009	#VALUE!	G	-	17	44057595	ARL17A	1
CMC_NoSVA_cis	17:44057595:A:G	CMC	ENSG00000185829	A	NA	NA	0.009	#VALUE!	G	-	17	44057595	ARL17A	1
CMC_NoSVA_cis	17:44057595:A:G	CMC	ENSG00000228696	A	NA	NA	0.009	#VALUE!	G	-	17	44057595	ARL17B	1
CMC_NoSVA_cis	17:44057595:A:G	CMC	ENSG00000228696	A	NA	NA	0.009	#VALUE!	G	-	17	44057595	ARL17B	1
CMC_NoSVA_cis	17:44057595:A:G	CMC	ENSG00000238083	A	NA	NA	0.009	#VALUE!	G	-	17	44057595	LRRC37A2	1
CMC_NoSVA_cis	17:44057595:A:G	CMC	ENSG00000238083	A	NA	NA	0.009	#VALUE!	G	-	17	44057595	LRRC37A2	1
CMC_NoSVA_cis	17:44058004:A:G	CMC	ENSG00000120071	G	NA	NA	0.009	#VALUE!	A	-	17	44058004	KANSL1	1
CMC_NoSVA_cis	17:44058004:A:G	CMC	ENSG00000120071	G	NA	NA	0.009	#VALUE!	A	-	17	44058004	KANSL1	1
CMC_NoSVA_cis	17:44058004:A:G	CMC	ENSG00000176681	G	NA	NA	0.009	#VALUE!	A	-	17	44058004	LRRC37A	1
CMC_NoSVA_cis	17:44058004:A:G	CMC	ENSG00000176681	G	NA	NA	0.009	#VALUE!	A	-	17	44058004	LRRC37A	1
CMC_NoSVA_cis	17:44058004:A:G	CMC	ENSG00000176809	G	NA	NA	0.009	#VALUE!	A	-	17	44058004	LRRC37A3	1
CMC_NoSVA_cis	17:44058004:A:G	CMC	ENSG00000185829	G	NA	NA	0.009	#VALUE!	A	-	17	44058004	ARL17A	1
CMC_NoSVA_cis	17:44058004:A:G	CMC	ENSG00000185829	G	NA	NA	0.009	#VALUE!	A	-	17	44058004	ARL17A	1
CMC_NoSVA_cis	17:44058004:A:G	CMC	ENSG00000228696	G	NA	NA	0.009	#VALUE!	A	-	17	44058004	ARL17B	1
CMC_NoSVA_cis	17:44058004:A:G	CMC	ENSG00000228696	G	NA	NA	0.009	#VALUE!	A	-	17	44058004	ARL17B	1
CMC_NoSVA_cis	17:44058004:A:G	CMC	ENSG00000238083	G	NA	NA	0.009	#VALUE!	A	-	17	44058004	LRRC37A2	1
CMC_NoSVA_cis	17:44058004:A:G	CMC	ENSG00000238083	G	NA	NA	0.009	#VALUE!	A	-	17	44058004	LRRC37A2	1
CMC_NoSVA_cis	17:44058017:G:T	CMC	ENSG00000120071	T	NA	NA	0.009	#VALUE!	G	-	17	44058017	KANSL1	1
CMC_NoSVA_cis	17:44058017:G:T	CMC	ENSG00000120071	T	NA	NA	0.009	#VALUE!	G	-	17	44058017	KANSL1	1
CMC_NoSVA_cis	17:44058017:G:T	CMC	ENSG00000176681	T	NA	NA	0.009	#VALUE!	G	-	17	44058017	LRRC37A	1
CMC_NoSVA_cis	17:44058017:G:T	CMC	ENSG00000176681	T	NA	NA	0.009	#VALUE!	G	-	17	44058017	LRRC37A	1
CMC_NoSVA_cis	17:44058017:G:T	CMC	ENSG00000176809	T	NA	NA	0.009	#VALUE!	G	-	17	44058017	LRRC37A3	1
CMC_NoSVA_cis	17:44058017:G:T	CMC	ENSG00000185829	T	NA	NA	0.009	#VALUE!	G	-	17	44058017	ARL17A	1
CMC_NoSVA_cis	17:44058017:G:T	CMC	ENSG00000185829	T	NA	NA	0.009	#VALUE!	G	-	17	44058017	ARL17A	1
CMC_NoSVA_cis	17:44058017:G:T	CMC	ENSG00000228696	T	NA	NA	0.009	#VALUE!	G	-	17	44058017	ARL17B	1
CMC_NoSVA_cis	17:44058017:G:T	CMC	ENSG00000228696	T	NA	NA	0.009	#VALUE!	G	-	17	44058017	ARL17B	1
CMC_NoSVA_cis	17:44058017:G:T	CMC	ENSG00000238083	T	NA	NA	0.009	#VALUE!	G	-	17	44058017	LRRC37A2	1
CMC_NoSVA_cis	17:44058017:G:T	CMC	ENSG00000238083	T	NA	NA	0.009	#VALUE!	G	-	17	44058017	LRRC37A2	1
CMC_NoSVA_cis	17:44058111:C:T	CMC	ENSG00000120071	C	NA	NA	0.009	#VALUE!	T	-	17	44058111	KANSL1	1
CMC_NoSVA_cis	17:44058111:C:T	CMC	ENSG00000120071	C	NA	NA	0.009	#VALUE!	T	-	17	44058111	KANSL1	1
CMC_NoSVA_cis	17:44058629:A:T	CMC	ENSG00000120071	A	NA	NA	0.009	#VALUE!	T	-	17	44058629	KANSL1	1
CMC_NoSVA_cis	17:44058629:A:T	CMC	ENSG00000120071	A	NA	NA	0.009	#VALUE!	T	-	17	44058629	KANSL1	1
CMC_NoSVA_cis	17:44058629:A:T	CMC	ENSG00000176681	A	NA	NA	0.009	#VALUE!	T	-	17	44058629	LRRC37A	1
CMC_NoSVA_cis	17:44058629:A:T	CMC	ENSG00000176681	A	NA	NA	0.009	#VALUE!	T	-	17	44058629	LRRC37A	1
CMC_NoSVA_cis	17:44058629:A:T	CMC	ENSG00000176809	A	NA	NA	0.009	#VALUE!	T	-	17	44058629	LRRC37A3	1
CMC_NoSVA_cis	17:44058629:A:T	CMC	ENSG00000185829	A	NA	NA	0.009	#VALUE!	T	-	17	44058629	ARL17A	1
CMC_NoSVA_cis	17:44058629:A:T	CMC	ENSG00000185829	A	NA	NA	0.009	#VALUE!	T	-	17	44058629	ARL17A	1
CMC_NoSVA_cis	17:44058629:A:T	CMC	ENSG00000228696	A	NA	NA	0.009	#VALUE!	T	-	17	44058629	ARL17B	1
CMC_NoSVA_cis	17:44058629:A:T	CMC	ENSG00000228696	A	NA	NA	0.009	#VALUE!	T	-	17	44058629	ARL17B	1
CMC_NoSVA_cis	17:44058629:A:T	CMC	ENSG00000238083	A	NA	NA	0.009	#VALUE!	T	-	17	44058629	LRRC37A2	1
CMC_NoSVA_cis	17:44058629:A:T	CMC	ENSG00000238083	A	NA	NA	0.009	#VALUE!	T	-	17	44058629	LRRC37A2	1
CMC_NoSVA_cis	17:44058691:G:T	CMC	ENSG00000120071	T	NA	NA	0.009	#VALUE!	NA	NA	17	44058691	KANSL1	1
CMC_NoSVA_cis	17:44058691:G:T	CMC	ENSG00000120071	T	NA	NA	0.009	#VALUE!	NA	NA	17	44058691	KANSL1	1
CMC_NoSVA_cis	17:44058691:G:T	CMC	ENSG00000176681	T	NA	NA	0.009	#VALUE!	NA	NA	17	44058691	LRRC37A	1
CMC_NoSVA_cis	17:44058691:G:T	CMC	ENSG00000176681	T	NA	NA	0.009	#VALUE!	NA	NA	17	44058691	LRRC37A	1
CMC_NoSVA_cis	17:44058691:G:T	CMC	ENSG00000176809	T	NA	NA	0.009	#VALUE!	NA	NA	17	44058691	LRRC37A3	1
CMC_NoSVA_cis	17:44058691:G:T	CMC	ENSG00000185829	T	NA	NA	0.009	#VALUE!	NA	NA	17	44058691	ARL17A	1
CMC_NoSVA_cis	17:44058691:G:T	CMC	ENSG00000185829	T	NA	NA	0.009	#VALUE!	NA	NA	17	44058691	ARL17A	1
CMC_NoSVA_cis	17:44058691:G:T	CMC	ENSG00000228696	T	NA	NA	0.009	#VALUE!	NA	NA	17	44058691	ARL17B	1
CMC_NoSVA_cis	17:44058691:G:T	CMC	ENSG00000228696	T	NA	NA	0.009	#VALUE!	NA	NA	17	44058691	ARL17B	1
CMC_NoSVA_cis	17:44058691:G:T	CMC	ENSG00000238083	T	NA	NA	0.009	#VALUE!	NA	NA	17	44058691	LRRC37A2	1
CMC_NoSVA_cis	17:44058691:G:T	CMC	ENSG00000238083	T	NA	NA	0.009	#VALUE!	NA	NA	17	44058691	LRRC37A2	1
CMC_NoSVA_cis	17:44058699:T:TAGG	CMC	ENSG00000120071	T	NA	NA	0.009	#VALUE!	NA	NA	17	44058699	KANSL1	1
CMC_NoSVA_cis	17:44058699:T:TAGG	CMC	ENSG00000120071	T	NA	NA	0.009	#VALUE!	NA	NA	17	44058699	KANSL1	1
CMC_NoSVA_cis	17:44058699:T:TAGG	CMC	ENSG00000176681	T	NA	NA	0.009	#VALUE!	NA	NA	17	44058699	LRRC37A	1
CMC_NoSVA_cis	17:44058699:T:TAGG	CMC	ENSG00000176681	T	NA	NA	0.009	#VALUE!	NA	NA	17	44058699	LRRC37A	1
CMC_NoSVA_cis	17:44058699:T:TAGG	CMC	ENSG00000176809	T	NA	NA	0.009	#VALUE!	NA	NA	17	44058699	LRRC37A3	1
CMC_NoSVA_cis	17:44058699:T:TAGG	CMC	ENSG00000185829	T	NA	NA	0.009	#VALUE!	NA	NA	17	44058699	ARL17A	1
CMC_NoSVA_cis	17:44058699:T:TAGG	CMC	ENSG00000185829	T	NA	NA	0.009	#VALUE!	NA	NA	17	44058699	ARL17A	1
CMC_NoSVA_cis	17:44058699:T:TAGG	CMC	ENSG00000228696	T	NA	NA	0.009	#VALUE!	NA	NA	17	44058699	ARL17B	1
CMC_NoSVA_cis	17:44058699:T:TAGG	CMC	ENSG00000228696	T	NA	NA	0.009	#VALUE!	NA	NA	17	44058699	ARL17B	1
CMC_NoSVA_cis	17:44058699:T:TAGG	CMC	ENSG00000238083	T	NA	NA	0.009	#VALUE!	NA	NA	17	44058699	LRRC37A2	1
CMC_NoSVA_cis	17:44058699:T:TAGG	CMC	ENSG00000238083	T	NA	NA	0.009	#VALUE!	NA	NA	17	44058699	LRRC37A2	1
CMC_NoSVA_cis	17:44058716:G:T	CMC	ENSG00000120071	T	NA	NA	0.009	#VALUE!	NA	NA	17	44058716	KANSL1	1
CMC_NoSVA_cis	17:44058716:G:T	CMC	ENSG00000120071	T	NA	NA	0.009	#VALUE!	NA	NA	17	44058716	KANSL1	1
CMC_NoSVA_cis	17:44058716:G:T	CMC	ENSG00000176681	T	NA	NA	0.009	#VALUE!	NA	NA	17	44058716	LRRC37A	1
CMC_NoSVA_cis	17:44058716:G:T	CMC	ENSG00000176681	T	NA	NA	0.009	#VALUE!	NA	NA	17	44058716	LRRC37A	1
CMC_NoSVA_cis	17:44058716:G:T	CMC	ENSG00000176809	T	NA	NA	0.009	#VALUE!	NA	NA	17	44058716	LRRC37A3	1
CMC_NoSVA_cis	17:44058716:G:T	CMC	ENSG00000185829	T	NA	NA	0.009	#VALUE!	NA	NA	17	44058716	ARL17A	1
CMC_NoSVA_cis	17:44058716:G:T	CMC	ENSG00000185829	T	NA	NA	0.009	#VALUE!	NA	NA	17	44058716	ARL17A	1
CMC_NoSVA_cis	17:44058716:G:T	CMC	ENSG00000228696	T	NA	NA	0.009	#VALUE!	NA	NA	17	44058716	ARL17B	1
CMC_NoSVA_cis	17:44058716:G:T	CMC	ENSG00000228696	T	NA	NA	0.009	#VALUE!	NA	NA	17	44058716	ARL17B	1
CMC_NoSVA_cis	17:44058716:G:T	CMC	ENSG00000238083	T	NA	NA	0.009	#VALUE!	NA	NA	17	44058716	LRRC37A2	1
CMC_NoSVA_cis	17:44058716:G:T	CMC	ENSG00000238083	T	NA	NA	0.009	#VALUE!	NA	NA	17	44058716	LRRC37A2	1
CMC_NoSVA_cis	17:44058861:A:C	CMC	ENSG00000120071	A	NA	NA	0.009	#VALUE!	C	-	17	44058861	KANSL1	1
CMC_NoSVA_cis	17:44058861:A:C	CMC	ENSG00000120071	A	NA	NA	0.009	#VALUE!	C	-	17	44058861	KANSL1	1
CMC_NoSVA_cis	17:44058861:A:C	CMC	ENSG00000176681	A	NA	NA	0.009	#VALUE!	C	-	17	44058861	LRRC37A	1
CMC_NoSVA_cis	17:44058861:A:C	CMC	ENSG00000176681	A	NA	NA	0.009	#VALUE!	C	-	17	44058861	LRRC37A	1
CMC_NoSVA_cis	17:44058861:A:C	CMC	ENSG00000176809	A	NA	NA	0.009	#VALUE!	C	-	17	44058861	LRRC37A3	1
CMC_NoSVA_cis	17:44058861:A:C	CMC	ENSG00000185829	A	NA	NA	0.009	#VALUE!	C	-	17	44058861	ARL17A	1
CMC_NoSVA_cis	17:44058861:A:C	CMC	ENSG00000185829	A	NA	NA	0.009	#VALUE!	C	-	17	44058861	ARL17A	1
CMC_NoSVA_cis	17:44058861:A:C	CMC	ENSG00000228696	A	NA	NA	0.009	#VALUE!	C	-	17	44058861	ARL17B	1
CMC_NoSVA_cis	17:44058861:A:C	CMC	ENSG00000228696	A	NA	NA	0.009	#VALUE!	C	-	17	44058861	ARL17B	1
CMC_NoSVA_cis	17:44058861:A:C	CMC	ENSG00000238083	A	NA	NA	0.009	#VALUE!	C	-	17	44058861	LRRC37A2	1
CMC_NoSVA_cis	17:44058861:A:C	CMC	ENSG00000238083	A	NA	NA	0.009	#VALUE!	C	-	17	44058861	LRRC37A2	1
CMC_NoSVA_cis	17:44058928:A:G	CMC	ENSG00000120071	G	NA	NA	0.009	#VALUE!	A	-	17	44058928	KANSL1	1
CMC_NoSVA_cis	17:44058928:A:G	CMC	ENSG00000120071	G	NA	NA	0.009	#VALUE!	A	-	17	44058928	KANSL1	1
CMC_NoSVA_cis	17:44059215:C:T	CMC	ENSG00000120071	T	NA	NA	0.009	#VALUE!	C	-	17	44059215	KANSL1	1
CMC_NoSVA_cis	17:44059215:C:T	CMC	ENSG00000120071	T	NA	NA	0.009	#VALUE!	C	-	17	44059215	KANSL1	1
CMC_NoSVA_cis	17:44059215:C:T	CMC	ENSG00000176681	T	NA	NA	0.009	#VALUE!	C	-	17	44059215	LRRC37A	1
CMC_NoSVA_cis	17:44059215:C:T	CMC	ENSG00000176681	T	NA	NA	0.009	#VALUE!	C	-	17	44059215	LRRC37A	1
CMC_NoSVA_cis	17:44059215:C:T	CMC	ENSG00000176809	T	NA	NA	0.009	#VALUE!	C	-	17	44059215	LRRC37A3	1
CMC_NoSVA_cis	17:44059215:C:T	CMC	ENSG00000185829	T	NA	NA	0.009	#VALUE!	C	-	17	44059215	ARL17A	1
CMC_NoSVA_cis	17:44059215:C:T	CMC	ENSG00000185829	T	NA	NA	0.009	#VALUE!	C	-	17	44059215	ARL17A	1
CMC_NoSVA_cis	17:44059215:C:T	CMC	ENSG00000228696	T	NA	NA	0.009	#VALUE!	C	-	17	44059215	ARL17B	1
CMC_NoSVA_cis	17:44059215:C:T	CMC	ENSG00000228696	T	NA	NA	0.009	#VALUE!	C	-	17	44059215	ARL17B	1
CMC_NoSVA_cis	17:44059215:C:T	CMC	ENSG00000238083	T	NA	NA	0.009	#VALUE!	C	-	17	44059215	LRRC37A2	1
CMC_NoSVA_cis	17:44059215:C:T	CMC	ENSG00000238083	T	NA	NA	0.009	#VALUE!	C	-	17	44059215	LRRC37A2	1
CMC_NoSVA_cis	17:44059775:A:G	CMC	ENSG00000120071	G	NA	NA	0.009	#VALUE!	A	-	17	44059775	KANSL1	1
CMC_NoSVA_cis	17:44059775:A:G	CMC	ENSG00000120071	G	NA	NA	0.009	#VALUE!	A	-	17	44059775	KANSL1	1
CMC_NoSVA_cis	17:44059775:A:G	CMC	ENSG00000176681	G	NA	NA	0.009	#VALUE!	A	-	17	44059775	LRRC37A	1
CMC_NoSVA_cis	17:44059775:A:G	CMC	ENSG00000176681	G	NA	NA	0.009	#VALUE!	A	-	17	44059775	LRRC37A	1
CMC_NoSVA_cis	17:44059775:A:G	CMC	ENSG00000176809	G	NA	NA	0.009	#VALUE!	A	-	17	44059775	LRRC37A3	1
CMC_NoSVA_cis	17:44059775:A:G	CMC	ENSG00000185829	G	NA	NA	0.009	#VALUE!	A	-	17	44059775	ARL17A	1
CMC_NoSVA_cis	17:44059775:A:G	CMC	ENSG00000185829	G	NA	NA	0.009	#VALUE!	A	-	17	44059775	ARL17A	1
CMC_NoSVA_cis	17:44059775:A:G	CMC	ENSG00000228696	G	NA	NA	0.009	#VALUE!	A	-	17	44059775	ARL17B	1
CMC_NoSVA_cis	17:44059775:A:G	CMC	ENSG00000228696	G	NA	NA	0.009	#VALUE!	A	-	17	44059775	ARL17B	1
CMC_NoSVA_cis	17:44059775:A:G	CMC	ENSG00000238083	G	NA	NA	0.009	#VALUE!	A	-	17	44059775	LRRC37A2	1
CMC_NoSVA_cis	17:44059775:A:G	CMC	ENSG00000238083	G	NA	NA	0.009	#VALUE!	A	-	17	44059775	LRRC37A2	1
CMC_NoSVA_cis	17:44060248:A:G	CMC	ENSG00000120071	A	NA	NA	0.009	#VALUE!	G	-	17	44060248	KANSL1	1
CMC_NoSVA_cis	17:44060248:A:G	CMC	ENSG00000120071	A	NA	NA	0.009	#VALUE!	G	-	17	44060248	KANSL1	1
CMC_NoSVA_cis	17:44060248:A:G	CMC	ENSG00000176681	A	NA	NA	0.009	#VALUE!	G	-	17	44060248	LRRC37A	1
CMC_NoSVA_cis	17:44060248:A:G	CMC	ENSG00000176681	A	NA	NA	0.009	#VALUE!	G	-	17	44060248	LRRC37A	1
CMC_NoSVA_cis	17:44060248:A:G	CMC	ENSG00000176809	A	NA	NA	0.009	#VALUE!	G	-	17	44060248	LRRC37A3	1
CMC_NoSVA_cis	17:44060248:A:G	CMC	ENSG00000185829	A	NA	NA	0.009	#VALUE!	G	-	17	44060248	ARL17A	1
CMC_NoSVA_cis	17:44060248:A:G	CMC	ENSG00000185829	A	NA	NA	0.009	#VALUE!	G	-	17	44060248	ARL17A	1
CMC_NoSVA_cis	17:44060248:A:G	CMC	ENSG00000228696	A	NA	NA	0.009	#VALUE!	G	-	17	44060248	ARL17B	1
CMC_NoSVA_cis	17:44060248:A:G	CMC	ENSG00000228696	A	NA	NA	0.009	#VALUE!	G	-	17	44060248	ARL17B	1
CMC_NoSVA_cis	17:44060248:A:G	CMC	ENSG00000238083	A	NA	NA	0.009	#VALUE!	G	-	17	44060248	LRRC37A2	1
CMC_NoSVA_cis	17:44060248:A:G	CMC	ENSG00000238083	A	NA	NA	0.009	#VALUE!	G	-	17	44060248	LRRC37A2	1
CMC_NoSVA_cis	17:44060775:C:T	CMC	ENSG00000120071	T	NA	NA	0.009	#VALUE!	C	-	17	44060775	KANSL1	1
CMC_NoSVA_cis	17:44060775:C:T	CMC	ENSG00000120071	T	NA	NA	0.009	#VALUE!	C	-	17	44060775	KANSL1	1
CMC_NoSVA_cis	17:44060775:C:T	CMC	ENSG00000176681	T	NA	NA	0.009	#VALUE!	C	-	17	44060775	LRRC37A	1
CMC_NoSVA_cis	17:44060775:C:T	CMC	ENSG00000176681	T	NA	NA	0.009	#VALUE!	C	-	17	44060775	LRRC37A	1
CMC_NoSVA_cis	17:44060775:C:T	CMC	ENSG00000176809	T	NA	NA	0.009	#VALUE!	C	-	17	44060775	LRRC37A3	1
CMC_NoSVA_cis	17:44060775:C:T	CMC	ENSG00000185829	T	NA	NA	0.009	#VALUE!	C	-	17	44060775	ARL17A	1
CMC_NoSVA_cis	17:44060775:C:T	CMC	ENSG00000185829	T	NA	NA	0.009	#VALUE!	C	-	17	44060775	ARL17A	1
CMC_NoSVA_cis	17:44060775:C:T	CMC	ENSG00000228696	T	NA	NA	0.009	#VALUE!	C	-	17	44060775	ARL17B	1
CMC_NoSVA_cis	17:44060775:C:T	CMC	ENSG00000228696	T	NA	NA	0.009	#VALUE!	C	-	17	44060775	ARL17B	1
CMC_NoSVA_cis	17:44060775:C:T	CMC	ENSG00000238083	T	NA	NA	0.009	#VALUE!	C	-	17	44060775	LRRC37A2	1
CMC_NoSVA_cis	17:44060775:C:T	CMC	ENSG00000238083	T	NA	NA	0.009	#VALUE!	C	-	17	44060775	LRRC37A2	1
CMC_NoSVA_cis	17:44061023:A:G	CMC	ENSG00000120071	A	NA	NA	0.009	#VALUE!	G	-	17	44061023	KANSL1	1
CMC_NoSVA_cis	17:44061023:A:G	CMC	ENSG00000120071	A	NA	NA	0.009	#VALUE!	G	-	17	44061023	KANSL1	1
CMC_NoSVA_cis	17:44061023:A:G	CMC	ENSG00000176681	A	NA	NA	0.009	#VALUE!	G	-	17	44061023	LRRC37A	1
CMC_NoSVA_cis	17:44061023:A:G	CMC	ENSG00000176681	A	NA	NA	0.009	#VALUE!	G	-	17	44061023	LRRC37A	1
CMC_NoSVA_cis	17:44061023:A:G	CMC	ENSG00000176809	A	NA	NA	0.009	#VALUE!	G	-	17	44061023	LRRC37A3	1
CMC_NoSVA_cis	17:44061023:A:G	CMC	ENSG00000185829	A	NA	NA	0.009	#VALUE!	G	-	17	44061023	ARL17A	1
CMC_NoSVA_cis	17:44061023:A:G	CMC	ENSG00000185829	A	NA	NA	0.009	#VALUE!	G	-	17	44061023	ARL17A	1
CMC_NoSVA_cis	17:44061023:A:G	CMC	ENSG00000228696	A	NA	NA	0.009	#VALUE!	G	-	17	44061023	ARL17B	1
CMC_NoSVA_cis	17:44061023:A:G	CMC	ENSG00000228696	A	NA	NA	0.009	#VALUE!	G	-	17	44061023	ARL17B	1
CMC_NoSVA_cis	17:44061023:A:G	CMC	ENSG00000238083	A	NA	NA	0.009	#VALUE!	G	-	17	44061023	LRRC37A2	1
CMC_NoSVA_cis	17:44061023:A:G	CMC	ENSG00000238083	A	NA	NA	0.009	#VALUE!	G	-	17	44061023	LRRC37A2	1
CMC_NoSVA_cis	17:44061036:C:T	CMC	ENSG00000120071	C	NA	NA	0.009	#VALUE!	T	-	17	44061036	KANSL1	1
CMC_NoSVA_cis	17:44061036:C:T	CMC	ENSG00000120071	C	NA	NA	0.009	#VALUE!	T	-	17	44061036	KANSL1	1
CMC_NoSVA_cis	17:44061036:C:T	CMC	ENSG00000176681	C	NA	NA	0.009	#VALUE!	T	-	17	44061036	LRRC37A	1
CMC_NoSVA_cis	17:44061036:C:T	CMC	ENSG00000176681	C	NA	NA	0.009	#VALUE!	T	-	17	44061036	LRRC37A	1
CMC_NoSVA_cis	17:44061036:C:T	CMC	ENSG00000176809	C	NA	NA	0.009	#VALUE!	T	-	17	44061036	LRRC37A3	1
CMC_NoSVA_cis	17:44061036:C:T	CMC	ENSG00000185829	C	NA	NA	0.009	#VALUE!	T	-	17	44061036	ARL17A	1
CMC_NoSVA_cis	17:44061036:C:T	CMC	ENSG00000185829	C	NA	NA	0.009	#VALUE!	T	-	17	44061036	ARL17A	1
CMC_NoSVA_cis	17:44061036:C:T	CMC	ENSG00000228696	C	NA	NA	0.009	#VALUE!	T	-	17	44061036	ARL17B	1
CMC_NoSVA_cis	17:44061036:C:T	CMC	ENSG00000228696	C	NA	NA	0.009	#VALUE!	T	-	17	44061036	ARL17B	1
CMC_NoSVA_cis	17:44061036:C:T	CMC	ENSG00000238083	C	NA	NA	0.009	#VALUE!	T	-	17	44061036	LRRC37A2	1
CMC_NoSVA_cis	17:44061036:C:T	CMC	ENSG00000238083	C	NA	NA	0.009	#VALUE!	T	-	17	44061036	LRRC37A2	1
CMC_NoSVA_cis	17:44061278:C:T	CMC	ENSG00000120071	T	NA	NA	0.009	#VALUE!	C	-	17	44061278	KANSL1	1
CMC_NoSVA_cis	17:44061278:C:T	CMC	ENSG00000120071	T	NA	NA	0.009	#VALUE!	C	-	17	44061278	KANSL1	1
CMC_NoSVA_cis	17:44061278:C:T	CMC	ENSG00000176681	T	NA	NA	0.009	#VALUE!	C	-	17	44061278	LRRC37A	1
CMC_NoSVA_cis	17:44061278:C:T	CMC	ENSG00000176681	T	NA	NA	0.009	#VALUE!	C	-	17	44061278	LRRC37A	1
CMC_NoSVA_cis	17:44061278:C:T	CMC	ENSG00000176809	T	NA	NA	0.009	#VALUE!	C	-	17	44061278	LRRC37A3	1
