## Supplementary Table 9 for "Identifying Nootropic Drug Targets via Large-Scale Cognitive GWAS and Transcriptomics" (part 30 of 57)

### Sheet: Table S9 (continued)
Supplementary Table 9
CMC_NoSVA_cis	17:44253203:A:C	CMC	ENSG00000120071	C	NA	NA	0.009	#VALUE!	NA	NA	17	44253203	KANSL1	1
CMC_NoSVA_cis	17:44253203:A:C	CMC	ENSG00000176681	C	NA	NA	0.009	#VALUE!	NA	NA	17	44253203	LRRC37A	1
CMC_NoSVA_cis	17:44253203:A:C	CMC	ENSG00000176681	C	NA	NA	0.009	#VALUE!	NA	NA	17	44253203	LRRC37A	1
CMC_NoSVA_cis	17:44253203:A:C	CMC	ENSG00000176809	C	NA	NA	0.009	#VALUE!	NA	NA	17	44253203	LRRC37A3	1
CMC_NoSVA_cis	17:44253203:A:C	CMC	ENSG00000185829	C	NA	NA	0.009	#VALUE!	NA	NA	17	44253203	ARL17A	1
CMC_NoSVA_cis	17:44253203:A:C	CMC	ENSG00000185829	C	NA	NA	0.009	#VALUE!	NA	NA	17	44253203	ARL17A	1
CMC_NoSVA_cis	17:44253203:A:C	CMC	ENSG00000228696	C	NA	NA	0.009	#VALUE!	NA	NA	17	44253203	ARL17B	1
CMC_NoSVA_cis	17:44253203:A:C	CMC	ENSG00000228696	C	NA	NA	0.009	#VALUE!	NA	NA	17	44253203	ARL17B	1
CMC_NoSVA_cis	17:44253203:A:C	CMC	ENSG00000238083	C	NA	NA	0.009	#VALUE!	NA	NA	17	44253203	LRRC37A2	1
CMC_NoSVA_cis	17:44253203:A:C	CMC	ENSG00000238083	C	NA	NA	0.009	#VALUE!	NA	NA	17	44253203	LRRC37A2	1
CMC_NoSVA_cis	17:44253275:C:T	CMC	ENSG00000120071	C	NA	NA	0.009	#VALUE!	NA	NA	17	44253275	KANSL1	1
CMC_NoSVA_cis	17:44253275:C:T	CMC	ENSG00000120071	C	NA	NA	0.009	#VALUE!	NA	NA	17	44253275	KANSL1	1
CMC_NoSVA_cis	17:44253275:C:T	CMC	ENSG00000176681	C	NA	NA	0.009	#VALUE!	NA	NA	17	44253275	LRRC37A	1
CMC_NoSVA_cis	17:44253275:C:T	CMC	ENSG00000176681	C	NA	NA	0.009	#VALUE!	NA	NA	17	44253275	LRRC37A	1
CMC_NoSVA_cis	17:44253275:C:T	CMC	ENSG00000176809	C	NA	NA	0.009	#VALUE!	NA	NA	17	44253275	LRRC37A3	1
CMC_NoSVA_cis	17:44253275:C:T	CMC	ENSG00000185829	C	NA	NA	0.009	#VALUE!	NA	NA	17	44253275	ARL17A	1
CMC_NoSVA_cis	17:44253275:C:T	CMC	ENSG00000185829	C	NA	NA	0.009	#VALUE!	NA	NA	17	44253275	ARL17A	1
CMC_NoSVA_cis	17:44253275:C:T	CMC	ENSG00000228696	C	NA	NA	0.009	#VALUE!	NA	NA	17	44253275	ARL17B	1
CMC_NoSVA_cis	17:44253275:C:T	CMC	ENSG00000228696	C	NA	NA	0.009	#VALUE!	NA	NA	17	44253275	ARL17B	1
CMC_NoSVA_cis	17:44253275:C:T	CMC	ENSG00000238083	C	NA	NA	0.009	#VALUE!	NA	NA	17	44253275	LRRC37A2	1
CMC_NoSVA_cis	17:44253275:C:T	CMC	ENSG00000238083	C	NA	NA	0.009	#VALUE!	NA	NA	17	44253275	LRRC37A2	1
CMC_NoSVA_cis	17:44253364:A:G	CMC	ENSG00000120071	A	NA	NA	0.009	#VALUE!	NA	NA	17	44253364	KANSL1	1
CMC_NoSVA_cis	17:44253364:A:G	CMC	ENSG00000120071	A	NA	NA	0.009	#VALUE!	NA	NA	17	44253364	KANSL1	1
CMC_NoSVA_cis	17:44253364:A:G	CMC	ENSG00000176681	A	NA	NA	0.009	#VALUE!	NA	NA	17	44253364	LRRC37A	1
CMC_NoSVA_cis	17:44253364:A:G	CMC	ENSG00000176681	A	NA	NA	0.009	#VALUE!	NA	NA	17	44253364	LRRC37A	1
CMC_NoSVA_cis	17:44253364:A:G	CMC	ENSG00000176809	A	NA	NA	0.009	#VALUE!	NA	NA	17	44253364	LRRC37A3	1
CMC_NoSVA_cis	17:44253364:A:G	CMC	ENSG00000185829	A	NA	NA	0.009	#VALUE!	NA	NA	17	44253364	ARL17A	1
CMC_NoSVA_cis	17:44253364:A:G	CMC	ENSG00000185829	A	NA	NA	0.009	#VALUE!	NA	NA	17	44253364	ARL17A	1
CMC_NoSVA_cis	17:44253364:A:G	CMC	ENSG00000228696	A	NA	NA	0.009	#VALUE!	NA	NA	17	44253364	ARL17B	1
CMC_NoSVA_cis	17:44253364:A:G	CMC	ENSG00000228696	A	NA	NA	0.009	#VALUE!	NA	NA	17	44253364	ARL17B	1
CMC_NoSVA_cis	17:44253364:A:G	CMC	ENSG00000238083	A	NA	NA	0.009	#VALUE!	NA	NA	17	44253364	LRRC37A2	1
CMC_NoSVA_cis	17:44253364:A:G	CMC	ENSG00000238083	A	NA	NA	0.009	#VALUE!	NA	NA	17	44253364	LRRC37A2	1
CMC_NoSVA_cis	17:44253951:A:G	CMC	ENSG00000120071	A	NA	NA	0.009	#VALUE!	NA	NA	17	44253951	KANSL1	1
CMC_NoSVA_cis	17:44253951:A:G	CMC	ENSG00000120071	A	NA	NA	0.009	#VALUE!	NA	NA	17	44253951	KANSL1	1
CMC_NoSVA_cis	17:44253951:A:G	CMC	ENSG00000176681	A	NA	NA	0.009	#VALUE!	NA	NA	17	44253951	LRRC37A	1
CMC_NoSVA_cis	17:44253951:A:G	CMC	ENSG00000176681	A	NA	NA	0.009	#VALUE!	NA	NA	17	44253951	LRRC37A	1
CMC_NoSVA_cis	17:44253951:A:G	CMC	ENSG00000176809	A	NA	NA	0.009	#VALUE!	NA	NA	17	44253951	LRRC37A3	1
CMC_NoSVA_cis	17:44253951:A:G	CMC	ENSG00000185829	A	NA	NA	0.009	#VALUE!	NA	NA	17	44253951	ARL17A	1
CMC_NoSVA_cis	17:44253951:A:G	CMC	ENSG00000185829	A	NA	NA	0.009	#VALUE!	NA	NA	17	44253951	ARL17A	1
CMC_NoSVA_cis	17:44253951:A:G	CMC	ENSG00000228696	A	NA	NA	0.009	#VALUE!	NA	NA	17	44253951	ARL17B	1
CMC_NoSVA_cis	17:44253951:A:G	CMC	ENSG00000228696	A	NA	NA	0.009	#VALUE!	NA	NA	17	44253951	ARL17B	1
CMC_NoSVA_cis	17:44253951:A:G	CMC	ENSG00000238083	A	NA	NA	0.009	#VALUE!	NA	NA	17	44253951	LRRC37A2	1
CMC_NoSVA_cis	17:44253951:A:G	CMC	ENSG00000238083	A	NA	NA	0.009	#VALUE!	NA	NA	17	44253951	LRRC37A2	1
CMC_NoSVA_cis	17:44254291:C:T	CMC	ENSG00000120071	T	NA	NA	0.009	#VALUE!	NA	NA	17	44254291	KANSL1	1
CMC_NoSVA_cis	17:44254291:C:T	CMC	ENSG00000120071	T	NA	NA	0.009	#VALUE!	NA	NA	17	44254291	KANSL1	1
CMC_NoSVA_cis	17:44254291:C:T	CMC	ENSG00000176681	T	NA	NA	0.009	#VALUE!	NA	NA	17	44254291	LRRC37A	1
CMC_NoSVA_cis	17:44254291:C:T	CMC	ENSG00000176681	T	NA	NA	0.009	#VALUE!	NA	NA	17	44254291	LRRC37A	1
CMC_NoSVA_cis	17:44254291:C:T	CMC	ENSG00000176809	T	NA	NA	0.009	#VALUE!	NA	NA	17	44254291	LRRC37A3	1
CMC_NoSVA_cis	17:44254291:C:T	CMC	ENSG00000185829	T	NA	NA	0.009	#VALUE!	NA	NA	17	44254291	ARL17A	1
CMC_NoSVA_cis	17:44254291:C:T	CMC	ENSG00000185829	T	NA	NA	0.009	#VALUE!	NA	NA	17	44254291	ARL17A	1
CMC_NoSVA_cis	17:44254291:C:T	CMC	ENSG00000228696	T	NA	NA	0.009	#VALUE!	NA	NA	17	44254291	ARL17B	1
CMC_NoSVA_cis	17:44254291:C:T	CMC	ENSG00000228696	T	NA	NA	0.009	#VALUE!	NA	NA	17	44254291	ARL17B	1
CMC_NoSVA_cis	17:44254291:C:T	CMC	ENSG00000238083	T	NA	NA	0.009	#VALUE!	NA	NA	17	44254291	LRRC37A2	1
CMC_NoSVA_cis	17:44254291:C:T	CMC	ENSG00000238083	T	NA	NA	0.009	#VALUE!	NA	NA	17	44254291	LRRC37A2	1
CMC_NoSVA_cis	17:44254379:C:T	CMC	ENSG00000120071	T	NA	NA	0.009	#VALUE!	NA	NA	17	44254379	KANSL1	1
CMC_NoSVA_cis	17:44254379:C:T	CMC	ENSG00000120071	T	NA	NA	0.009	#VALUE!	NA	NA	17	44254379	KANSL1	1
CMC_NoSVA_cis	17:44254379:C:T	CMC	ENSG00000176681	T	NA	NA	0.009	#VALUE!	NA	NA	17	44254379	LRRC37A	1
CMC_NoSVA_cis	17:44254379:C:T	CMC	ENSG00000176681	T	NA	NA	0.009	#VALUE!	NA	NA	17	44254379	LRRC37A	1
CMC_NoSVA_cis	17:44254379:C:T	CMC	ENSG00000176809	T	NA	NA	0.009	#VALUE!	NA	NA	17	44254379	LRRC37A3	1
CMC_NoSVA_cis	17:44254379:C:T	CMC	ENSG00000185829	T	NA	NA	0.009	#VALUE!	NA	NA	17	44254379	ARL17A	1
CMC_NoSVA_cis	17:44254379:C:T	CMC	ENSG00000185829	T	NA	NA	0.009	#VALUE!	NA	NA	17	44254379	ARL17A	1
CMC_NoSVA_cis	17:44254379:C:T	CMC	ENSG00000228696	T	NA	NA	0.009	#VALUE!	NA	NA	17	44254379	ARL17B	1
CMC_NoSVA_cis	17:44254379:C:T	CMC	ENSG00000228696	T	NA	NA	0.009	#VALUE!	NA	NA	17	44254379	ARL17B	1
CMC_NoSVA_cis	17:44254379:C:T	CMC	ENSG00000238083	T	NA	NA	0.009	#VALUE!	NA	NA	17	44254379	LRRC37A2	1
CMC_NoSVA_cis	17:44254379:C:T	CMC	ENSG00000238083	T	NA	NA	0.009	#VALUE!	NA	NA	17	44254379	LRRC37A2	1
CMC_NoSVA_cis	17:44254413:A:G	CMC	ENSG00000120071	G	NA	NA	0.009	#VALUE!	NA	NA	17	44254413	KANSL1	1
CMC_NoSVA_cis	17:44254413:A:G	CMC	ENSG00000120071	G	NA	NA	0.009	#VALUE!	NA	NA	17	44254413	KANSL1	1
CMC_NoSVA_cis	17:44254413:A:G	CMC	ENSG00000176681	G	NA	NA	0.009	#VALUE!	NA	NA	17	44254413	LRRC37A	1
CMC_NoSVA_cis	17:44254413:A:G	CMC	ENSG00000176681	G	NA	NA	0.009	#VALUE!	NA	NA	17	44254413	LRRC37A	1
CMC_NoSVA_cis	17:44254413:A:G	CMC	ENSG00000176809	G	NA	NA	0.009	#VALUE!	NA	NA	17	44254413	LRRC37A3	1
CMC_NoSVA_cis	17:44254413:A:G	CMC	ENSG00000185829	G	NA	NA	0.009	#VALUE!	NA	NA	17	44254413	ARL17A	1
CMC_NoSVA_cis	17:44254413:A:G	CMC	ENSG00000185829	G	NA	NA	0.009	#VALUE!	NA	NA	17	44254413	ARL17A	1
CMC_NoSVA_cis	17:44254413:A:G	CMC	ENSG00000228696	G	NA	NA	0.009	#VALUE!	NA	NA	17	44254413	ARL17B	1
CMC_NoSVA_cis	17:44254413:A:G	CMC	ENSG00000228696	G	NA	NA	0.009	#VALUE!	NA	NA	17	44254413	ARL17B	1
CMC_NoSVA_cis	17:44254413:A:G	CMC	ENSG00000238083	G	NA	NA	0.009	#VALUE!	NA	NA	17	44254413	LRRC37A2	1
CMC_NoSVA_cis	17:44254413:A:G	CMC	ENSG00000238083	G	NA	NA	0.009	#VALUE!	NA	NA	17	44254413	LRRC37A2	1
CMC_NoSVA_cis	17:44254467:A:G	CMC	ENSG00000120071	G	NA	NA	0.009	#VALUE!	NA	NA	17	44254467	KANSL1	1
CMC_NoSVA_cis	17:44254467:A:G	CMC	ENSG00000120071	G	NA	NA	0.009	#VALUE!	NA	NA	17	44254467	KANSL1	1
CMC_NoSVA_cis	17:44254467:A:G	CMC	ENSG00000176681	G	NA	NA	0.009	#VALUE!	NA	NA	17	44254467	LRRC37A	1
CMC_NoSVA_cis	17:44254467:A:G	CMC	ENSG00000176681	G	NA	NA	0.009	#VALUE!	NA	NA	17	44254467	LRRC37A	1
CMC_NoSVA_cis	17:44254467:A:G	CMC	ENSG00000176809	G	NA	NA	0.009	#VALUE!	NA	NA	17	44254467	LRRC37A3	1
CMC_NoSVA_cis	17:44254467:A:G	CMC	ENSG00000185829	G	NA	NA	0.009	#VALUE!	NA	NA	17	44254467	ARL17A	1
CMC_NoSVA_cis	17:44254467:A:G	CMC	ENSG00000185829	G	NA	NA	0.009	#VALUE!	NA	NA	17	44254467	ARL17A	1
CMC_NoSVA_cis	17:44254467:A:G	CMC	ENSG00000228696	G	NA	NA	0.009	#VALUE!	NA	NA	17	44254467	ARL17B	1
CMC_NoSVA_cis	17:44254467:A:G	CMC	ENSG00000228696	G	NA	NA	0.009	#VALUE!	NA	NA	17	44254467	ARL17B	1
CMC_NoSVA_cis	17:44254467:A:G	CMC	ENSG00000238083	G	NA	NA	0.009	#VALUE!	NA	NA	17	44254467	LRRC37A2	1
CMC_NoSVA_cis	17:44254467:A:G	CMC	ENSG00000238083	G	NA	NA	0.009	#VALUE!	NA	NA	17	44254467	LRRC37A2	1
CMC_NoSVA_cis	17:44254494:C:T	CMC	ENSG00000120071	C	NA	NA	0.009	#VALUE!	NA	NA	17	44254494	KANSL1	1
CMC_NoSVA_cis	17:44254494:C:T	CMC	ENSG00000120071	C	NA	NA	0.009	#VALUE!	NA	NA	17	44254494	KANSL1	1
CMC_NoSVA_cis	17:44254494:C:T	CMC	ENSG00000176681	C	NA	NA	0.009	#VALUE!	NA	NA	17	44254494	LRRC37A	1
CMC_NoSVA_cis	17:44254494:C:T	CMC	ENSG00000176681	C	NA	NA	0.009	#VALUE!	NA	NA	17	44254494	LRRC37A	1
CMC_NoSVA_cis	17:44254494:C:T	CMC	ENSG00000176809	C	NA	NA	0.009	#VALUE!	NA	NA	17	44254494	LRRC37A3	1
CMC_NoSVA_cis	17:44254494:C:T	CMC	ENSG00000185829	C	NA	NA	0.009	#VALUE!	NA	NA	17	44254494	ARL17A	1
CMC_NoSVA_cis	17:44254494:C:T	CMC	ENSG00000185829	C	NA	NA	0.009	#VALUE!	NA	NA	17	44254494	ARL17A	1
CMC_NoSVA_cis	17:44254494:C:T	CMC	ENSG00000228696	C	NA	NA	0.009	#VALUE!	NA	NA	17	44254494	ARL17B	1
CMC_NoSVA_cis	17:44254494:C:T	CMC	ENSG00000228696	C	NA	NA	0.009	#VALUE!	NA	NA	17	44254494	ARL17B	1
CMC_NoSVA_cis	17:44254494:C:T	CMC	ENSG00000238083	C	NA	NA	0.009	#VALUE!	NA	NA	17	44254494	LRRC37A2	1
CMC_NoSVA_cis	17:44254494:C:T	CMC	ENSG00000238083	C	NA	NA	0.009	#VALUE!	NA	NA	17	44254494	LRRC37A2	1
CMC_NoSVA_cis	17:44254686:T:TAATGCACAGGAAAA	CMC	ENSG00000120071	TAATGCACAGGAAAA	NA	NA	0.009	#VALUE!	NA	NA	17	44254686	KANSL1	1
CMC_NoSVA_cis	17:44254686:T:TAATGCACAGGAAAA	CMC	ENSG00000120071	TAATGCACAGGAAAA	NA	NA	0.009	#VALUE!	NA	NA	17	44254686	KANSL1	1
CMC_NoSVA_cis	17:44254686:T:TAATGCACAGGAAAA	CMC	ENSG00000176681	TAATGCACAGGAAAA	NA	NA	0.009	#VALUE!	NA	NA	17	44254686	LRRC37A	1
CMC_NoSVA_cis	17:44254686:T:TAATGCACAGGAAAA	CMC	ENSG00000176681	TAATGCACAGGAAAA	NA	NA	0.009	#VALUE!	NA	NA	17	44254686	LRRC37A	1
CMC_NoSVA_cis	17:44254686:T:TAATGCACAGGAAAA	CMC	ENSG00000176809	TAATGCACAGGAAAA	NA	NA	0.009	#VALUE!	NA	NA	17	44254686	LRRC37A3	1
CMC_NoSVA_cis	17:44254686:T:TAATGCACAGGAAAA	CMC	ENSG00000185829	TAATGCACAGGAAAA	NA	NA	0.009	#VALUE!	NA	NA	17	44254686	ARL17A	1
CMC_NoSVA_cis	17:44254686:T:TAATGCACAGGAAAA	CMC	ENSG00000185829	TAATGCACAGGAAAA	NA	NA	0.009	#VALUE!	NA	NA	17	44254686	ARL17A	1
CMC_NoSVA_cis	17:44254686:T:TAATGCACAGGAAAA	CMC	ENSG00000228696	TAATGCACAGGAAAA	NA	NA	0.009	#VALUE!	NA	NA	17	44254686	ARL17B	1
CMC_NoSVA_cis	17:44254686:T:TAATGCACAGGAAAA	CMC	ENSG00000228696	TAATGCACAGGAAAA	NA	NA	0.009	#VALUE!	NA	NA	17	44254686	ARL17B	1
CMC_NoSVA_cis	17:44254686:T:TAATGCACAGGAAAA	CMC	ENSG00000238083	TAATGCACAGGAAAA	NA	NA	0.009	#VALUE!	NA	NA	17	44254686	LRRC37A2	1
CMC_NoSVA_cis	17:44254686:T:TAATGCACAGGAAAA	CMC	ENSG00000238083	TAATGCACAGGAAAA	NA	NA	0.009	#VALUE!	NA	NA	17	44254686	LRRC37A2	1
CMC_NoSVA_cis	17:44254993:G:GT	CMC	ENSG00000120071	G	NA	NA	0.009	#VALUE!	NA	NA	17	44254993	KANSL1	1
CMC_NoSVA_cis	17:44254993:G:GT	CMC	ENSG00000120071	G	NA	NA	0.009	#VALUE!	NA	NA	17	44254993	KANSL1	1
CMC_NoSVA_cis	17:44254993:G:GT	CMC	ENSG00000176681	G	NA	NA	0.009	#VALUE!	NA	NA	17	44254993	LRRC37A	1
CMC_NoSVA_cis	17:44254993:G:GT	CMC	ENSG00000176681	G	NA	NA	0.009	#VALUE!	NA	NA	17	44254993	LRRC37A	1
CMC_NoSVA_cis	17:44254993:G:GT	CMC	ENSG00000176809	G	NA	NA	0.009	#VALUE!	NA	NA	17	44254993	LRRC37A3	1
CMC_NoSVA_cis	17:44254993:G:GT	CMC	ENSG00000185829	G	NA	NA	0.009	#VALUE!	NA	NA	17	44254993	ARL17A	1
CMC_NoSVA_cis	17:44254993:G:GT	CMC	ENSG00000185829	G	NA	NA	0.009	#VALUE!	NA	NA	17	44254993	ARL17A	1
CMC_NoSVA_cis	17:44254993:G:GT	CMC	ENSG00000228696	G	NA	NA	0.009	#VALUE!	NA	NA	17	44254993	ARL17B	1
CMC_NoSVA_cis	17:44254993:G:GT	CMC	ENSG00000228696	G	NA	NA	0.009	#VALUE!	NA	NA	17	44254993	ARL17B	1
CMC_NoSVA_cis	17:44254993:G:GT	CMC	ENSG00000238083	G	NA	NA	0.009	#VALUE!	NA	NA	17	44254993	LRRC37A2	1
CMC_NoSVA_cis	17:44254993:G:GT	CMC	ENSG00000238083	G	NA	NA	0.009	#VALUE!	NA	NA	17	44254993	LRRC37A2	1
CMC_NoSVA_cis	17:44255002:A:C	CMC	ENSG00000120071	A	NA	NA	0.009	#VALUE!	NA	NA	17	44255002	KANSL1	1
CMC_NoSVA_cis	17:44255002:A:C	CMC	ENSG00000120071	A	NA	NA	0.009	#VALUE!	NA	NA	17	44255002	KANSL1	1
CMC_NoSVA_cis	17:44255002:A:C	CMC	ENSG00000176681	A	NA	NA	0.009	#VALUE!	NA	NA	17	44255002	LRRC37A	1
CMC_NoSVA_cis	17:44255002:A:C	CMC	ENSG00000176681	A	NA	NA	0.009	#VALUE!	NA	NA	17	44255002	LRRC37A	1
CMC_NoSVA_cis	17:44255002:A:C	CMC	ENSG00000176809	A	NA	NA	0.009	#VALUE!	NA	NA	17	44255002	LRRC37A3	1
CMC_NoSVA_cis	17:44255002:A:C	CMC	ENSG00000185829	A	NA	NA	0.009	#VALUE!	NA	NA	17	44255002	ARL17A	1
CMC_NoSVA_cis	17:44255002:A:C	CMC	ENSG00000185829	A	NA	NA	0.009	#VALUE!	NA	NA	17	44255002	ARL17A	1
CMC_NoSVA_cis	17:44255002:A:C	CMC	ENSG00000228696	A	NA	NA	0.009	#VALUE!	NA	NA	17	44255002	ARL17B	1
CMC_NoSVA_cis	17:44255002:A:C	CMC	ENSG00000228696	A	NA	NA	0.009	#VALUE!	NA	NA	17	44255002	ARL17B	1
CMC_NoSVA_cis	17:44255002:A:C	CMC	ENSG00000238083	A	NA	NA	0.009	#VALUE!	NA	NA	17	44255002	LRRC37A2	1
CMC_NoSVA_cis	17:44255002:A:C	CMC	ENSG00000238083	A	NA	NA	0.009	#VALUE!	NA	NA	17	44255002	LRRC37A2	1
CMC_NoSVA_cis	17:44255017:C:T	CMC	ENSG00000120071	C	NA	NA	0.009	#VALUE!	NA	NA	17	44255017	KANSL1	1
CMC_NoSVA_cis	17:44255017:C:T	CMC	ENSG00000120071	C	NA	NA	0.009	#VALUE!	NA	NA	17	44255017	KANSL1	1
CMC_NoSVA_cis	17:44255017:C:T	CMC	ENSG00000176681	C	NA	NA	0.009	#VALUE!	NA	NA	17	44255017	LRRC37A	1
CMC_NoSVA_cis	17:44255017:C:T	CMC	ENSG00000176681	C	NA	NA	0.009	#VALUE!	NA	NA	17	44255017	LRRC37A	1
CMC_NoSVA_cis	17:44255017:C:T	CMC	ENSG00000176809	C	NA	NA	0.009	#VALUE!	NA	NA	17	44255017	LRRC37A3	1
CMC_NoSVA_cis	17:44255017:C:T	CMC	ENSG00000185829	C	NA	NA	0.009	#VALUE!	NA	NA	17	44255017	ARL17A	1
CMC_NoSVA_cis	17:44255017:C:T	CMC	ENSG00000185829	C	NA	NA	0.009	#VALUE!	NA	NA	17	44255017	ARL17A	1
CMC_NoSVA_cis	17:44255017:C:T	CMC	ENSG00000228696	C	NA	NA	0.009	#VALUE!	NA	NA	17	44255017	ARL17B	1
CMC_NoSVA_cis	17:44255017:C:T	CMC	ENSG00000228696	C	NA	NA	0.009	#VALUE!	NA	NA	17	44255017	ARL17B	1
CMC_NoSVA_cis	17:44255017:C:T	CMC	ENSG00000238083	C	NA	NA	0.009	#VALUE!	NA	NA	17	44255017	LRRC37A2	1
CMC_NoSVA_cis	17:44255017:C:T	CMC	ENSG00000238083	C	NA	NA	0.009	#VALUE!	NA	NA	17	44255017	LRRC37A2	1
CMC_NoSVA_cis	17:44255532:C:T	CMC	ENSG00000120071	C	NA	NA	0.009	#VALUE!	NA	NA	17	44255532	KANSL1	1
CMC_NoSVA_cis	17:44255532:C:T	CMC	ENSG00000120071	C	NA	NA	0.009	#VALUE!	NA	NA	17	44255532	KANSL1	1
CMC_NoSVA_cis	17:44255532:C:T	CMC	ENSG00000176681	C	NA	NA	0.009	#VALUE!	NA	NA	17	44255532	LRRC37A	1
CMC_NoSVA_cis	17:44255532:C:T	CMC	ENSG00000176681	C	NA	NA	0.009	#VALUE!	NA	NA	17	44255532	LRRC37A	1
CMC_NoSVA_cis	17:44255532:C:T	CMC	ENSG00000176809	C	NA	NA	0.009	#VALUE!	NA	NA	17	44255532	LRRC37A3	1
CMC_NoSVA_cis	17:44255532:C:T	CMC	ENSG00000185829	C	NA	NA	0.009	#VALUE!	NA	NA	17	44255532	ARL17A	1
CMC_NoSVA_cis	17:44255532:C:T	CMC	ENSG00000185829	C	NA	NA	0.009	#VALUE!	NA	NA	17	44255532	ARL17A	1
CMC_NoSVA_cis	17:44255532:C:T	CMC	ENSG00000228696	C	NA	NA	0.009	#VALUE!	NA	NA	17	44255532	ARL17B	1
CMC_NoSVA_cis	17:44255532:C:T	CMC	ENSG00000228696	C	NA	NA	0.009	#VALUE!	NA	NA	17	44255532	ARL17B	1
CMC_NoSVA_cis	17:44255532:C:T	CMC	ENSG00000238083	C	NA	NA	0.009	#VALUE!	NA	NA	17	44255532	LRRC37A2	1
CMC_NoSVA_cis	17:44255532:C:T	CMC	ENSG00000238083	C	NA	NA	0.009	#VALUE!	NA	NA	17	44255532	LRRC37A2	1
CMC_NoSVA_cis	17:44255550:A:G	CMC	ENSG00000120071	G	NA	NA	0.009	#VALUE!	NA	NA	17	44255550	KANSL1	1
CMC_NoSVA_cis	17:44255550:A:G	CMC	ENSG00000120071	G	NA	NA	0.009	#VALUE!	NA	NA	17	44255550	KANSL1	1
CMC_NoSVA_cis	17:44255550:A:G	CMC	ENSG00000176681	G	NA	NA	0.009	#VALUE!	NA	NA	17	44255550	LRRC37A	1
CMC_NoSVA_cis	17:44255550:A:G	CMC	ENSG00000176681	G	NA	NA	0.009	#VALUE!	NA	NA	17	44255550	LRRC37A	1
CMC_NoSVA_cis	17:44255550:A:G	CMC	ENSG00000176809	G	NA	NA	0.009	#VALUE!	NA	NA	17	44255550	LRRC37A3	1
CMC_NoSVA_cis	17:44255550:A:G	CMC	ENSG00000185829	G	NA	NA	0.009	#VALUE!	NA	NA	17	44255550	ARL17A	1
CMC_NoSVA_cis	17:44255550:A:G	CMC	ENSG00000185829	G	NA	NA	0.009	#VALUE!	NA	NA	17	44255550	ARL17A	1
CMC_NoSVA_cis	17:44255550:A:G	CMC	ENSG00000228696	G	NA	NA	0.009	#VALUE!	NA	NA	17	44255550	ARL17B	1
CMC_NoSVA_cis	17:44255550:A:G	CMC	ENSG00000228696	G	NA	NA	0.009	#VALUE!	NA	NA	17	44255550	ARL17B	1
CMC_NoSVA_cis	17:44255550:A:G	CMC	ENSG00000238083	G	NA	NA	0.009	#VALUE!	NA	NA	17	44255550	LRRC37A2	1
CMC_NoSVA_cis	17:44255550:A:G	CMC	ENSG00000238083	G	NA	NA	0.009	#VALUE!	NA	NA	17	44255550	LRRC37A2	1
CMC_NoSVA_cis	17:44255777:A:G	CMC	ENSG00000120071	A	NA	NA	0.009	#VALUE!	NA	NA	17	44255777	KANSL1	1
CMC_NoSVA_cis	17:44255777:A:G	CMC	ENSG00000120071	A	NA	NA	0.009	#VALUE!	NA	NA	17	44255777	KANSL1	1
CMC_NoSVA_cis	17:44255777:A:G	CMC	ENSG00000176681	A	NA	NA	0.009	#VALUE!	NA	NA	17	44255777	LRRC37A	1
CMC_NoSVA_cis	17:44255777:A:G	CMC	ENSG00000176681	A	NA	NA	0.009	#VALUE!	NA	NA	17	44255777	LRRC37A	1
CMC_NoSVA_cis	17:44255777:A:G	CMC	ENSG00000176809	A	NA	NA	0.009	#VALUE!	NA	NA	17	44255777	LRRC37A3	1
CMC_NoSVA_cis	17:44255777:A:G	CMC	ENSG00000185829	A	NA	NA	0.009	#VALUE!	NA	NA	17	44255777	ARL17A	1
CMC_NoSVA_cis	17:44255777:A:G	CMC	ENSG00000185829	A	NA	NA	0.009	#VALUE!	NA	NA	17	44255777	ARL17A	1
CMC_NoSVA_cis	17:44255777:A:G	CMC	ENSG00000228696	A	NA	NA	0.009	#VALUE!	NA	NA	17	44255777	ARL17B	1
CMC_NoSVA_cis	17:44255777:A:G	CMC	ENSG00000228696	A	NA	NA	0.009	#VALUE!	NA	NA	17	44255777	ARL17B	1
CMC_NoSVA_cis	17:44255777:A:G	CMC	ENSG00000238083	A	NA	NA	0.009	#VALUE!	NA	NA	17	44255777	LRRC37A2	1
CMC_NoSVA_cis	17:44255777:A:G	CMC	ENSG00000238083	A	NA	NA	0.009	#VALUE!	NA	NA	17	44255777	LRRC37A2	1
CMC_NoSVA_cis	17:44255784:A:G	CMC	ENSG00000120071	G	NA	NA	0.009	#VALUE!	NA	NA	17	44255784	KANSL1	1
CMC_NoSVA_cis	17:44255784:A:G	CMC	ENSG00000120071	G	NA	NA	0.009	#VALUE!	NA	NA	17	44255784	KANSL1	1
CMC_NoSVA_cis	17:44255784:A:G	CMC	ENSG00000176681	G	NA	NA	0.009	#VALUE!	NA	NA	17	44255784	LRRC37A	1
CMC_NoSVA_cis	17:44255784:A:G	CMC	ENSG00000176681	G	NA	NA	0.009	#VALUE!	NA	NA	17	44255784	LRRC37A	1
CMC_NoSVA_cis	17:44255784:A:G	CMC	ENSG00000176809	G	NA	NA	0.009	#VALUE!	NA	NA	17	44255784	LRRC37A3	1
CMC_NoSVA_cis	17:44255784:A:G	CMC	ENSG00000185829	G	NA	NA	0.009	#VALUE!	NA	NA	17	44255784	ARL17A	1
CMC_NoSVA_cis	17:44255784:A:G	CMC	ENSG00000185829	G	NA	NA	0.009	#VALUE!	NA	NA	17	44255784	ARL17A	1
CMC_NoSVA_cis	17:44255784:A:G	CMC	ENSG00000228696	G	NA	NA	0.009	#VALUE!	NA	NA	17	44255784	ARL17B	1
CMC_NoSVA_cis	17:44255784:A:G	CMC	ENSG00000228696	G	NA	NA	0.009	#VALUE!	NA	NA	17	44255784	ARL17B	1
CMC_NoSVA_cis	17:44255784:A:G	CMC	ENSG00000238083	G	NA	NA	0.009	#VALUE!	NA	NA	17	44255784	LRRC37A2	1
CMC_NoSVA_cis	17:44255784:A:G	CMC	ENSG00000238083	G	NA	NA	0.009	#VALUE!	NA	NA	17	44255784	LRRC37A2	1
CMC_NoSVA_cis	17:44256053:A:G	CMC	ENSG00000120071	A	NA	NA	0.009	#VALUE!	NA	NA	17	44256053	KANSL1	1
CMC_NoSVA_cis	17:44256053:A:G	CMC	ENSG00000120071	A	NA	NA	0.009	#VALUE!	NA	NA	17	44256053	KANSL1	1
CMC_NoSVA_cis	17:44256053:A:G	CMC	ENSG00000176681	A	NA	NA	0.009	#VALUE!	NA	NA	17	44256053	LRRC37A	1
CMC_NoSVA_cis	17:44256053:A:G	CMC	ENSG00000176681	A	NA	NA	0.009	#VALUE!	NA	NA	17	44256053	LRRC37A	1
CMC_NoSVA_cis	17:44256053:A:G	CMC	ENSG00000176809	A	NA	NA	0.009	#VALUE!	NA	NA	17	44256053	LRRC37A3	1
CMC_NoSVA_cis	17:44256053:A:G	CMC	ENSG00000185829	A	NA	NA	0.009	#VALUE!	NA	NA	17	44256053	ARL17A	1
CMC_NoSVA_cis	17:44256053:A:G	CMC	ENSG00000185829	A	NA	NA	0.009	#VALUE!	NA	NA	17	44256053	ARL17A	1
CMC_NoSVA_cis	17:44256053:A:G	CMC	ENSG00000228696	A	NA	NA	0.009	#VALUE!	NA	NA	17	44256053	ARL17B	1
CMC_NoSVA_cis	17:44256053:A:G	CMC	ENSG00000228696	A	NA	NA	0.009	#VALUE!	NA	NA	17	44256053	ARL17B	1
CMC_NoSVA_cis	17:44256053:A:G	CMC	ENSG00000238083	A	NA	NA	0.009	#VALUE!	NA	NA	17	44256053	LRRC37A2	1
CMC_NoSVA_cis	17:44256053:A:G	CMC	ENSG00000238083	A	NA	NA	0.009	#VALUE!	NA	NA	17	44256053	LRRC37A2	1
CMC_NoSVA_cis	17:44256296:A:G	CMC	ENSG00000120071	A	NA	NA	0.009	#VALUE!	NA	NA	17	44256296	KANSL1	1
CMC_NoSVA_cis	17:44256296:A:G	CMC	ENSG00000120071	A	NA	NA	0.009	#VALUE!	NA	NA	17	44256296	KANSL1	1
CMC_NoSVA_cis	17:44256296:A:G	CMC	ENSG00000176681	A	NA	NA	0.009	#VALUE!	NA	NA	17	44256296	LRRC37A	1
CMC_NoSVA_cis	17:44256296:A:G	CMC	ENSG00000176681	A	NA	NA	0.009	#VALUE!	NA	NA	17	44256296	LRRC37A	1
CMC_NoSVA_cis	17:44256296:A:G	CMC	ENSG00000176809	A	NA	NA	0.009	#VALUE!	NA	NA	17	44256296	LRRC37A3	1
CMC_NoSVA_cis	17:44256296:A:G	CMC	ENSG00000185829	A	NA	NA	0.009	#VALUE!	NA	NA	17	44256296	ARL17A	1
CMC_NoSVA_cis	17:44256296:A:G	CMC	ENSG00000185829	A	NA	NA	0.009	#VALUE!	NA	NA	17	44256296	ARL17A	1
CMC_NoSVA_cis	17:44256296:A:G	CMC	ENSG00000228696	A	NA	NA	0.009	#VALUE!	NA	NA	17	44256296	ARL17B	1
CMC_NoSVA_cis	17:44256296:A:G	CMC	ENSG00000228696	A	NA	NA	0.009	#VALUE!	NA	NA	17	44256296	ARL17B	1
CMC_NoSVA_cis	17:44256296:A:G	CMC	ENSG00000238083	A	NA	NA	0.009	#VALUE!	NA	NA	17	44256296	LRRC37A2	1
CMC_NoSVA_cis	17:44256296:A:G	CMC	ENSG00000238083	A	NA	NA	0.009	#VALUE!	NA	NA	17	44256296	LRRC37A2	1
CMC_NoSVA_cis	17:44256655:A:G	CMC	ENSG00000120071	A	NA	NA	0.009	#VALUE!	NA	NA	17	44256655	KANSL1	1
CMC_NoSVA_cis	17:44256655:A:G	CMC	ENSG00000120071	A	NA	NA	0.009	#VALUE!	NA	NA	17	44256655	KANSL1	1
CMC_NoSVA_cis	17:44256655:A:G	CMC	ENSG00000176681	A	NA	NA	0.009	#VALUE!	NA	NA	17	44256655	LRRC37A	1
CMC_NoSVA_cis	17:44256655:A:G	CMC	ENSG00000176681	A	NA	NA	0.009	#VALUE!	NA	NA	17	44256655	LRRC37A	1
CMC_NoSVA_cis	17:44256655:A:G	CMC	ENSG00000176809	A	NA	NA	0.009	#VALUE!	NA	NA	17	44256655	LRRC37A3	1
CMC_NoSVA_cis	17:44256655:A:G	CMC	ENSG00000185829	A	NA	NA	0.009	#VALUE!	NA	NA	17	44256655	ARL17A	1
CMC_NoSVA_cis	17:44256655:A:G	CMC	ENSG00000185829	A	NA	NA	0.009	#VALUE!	NA	NA	17	44256655	ARL17A	1
CMC_NoSVA_cis	17:44256655:A:G	CMC	ENSG00000228696	A	NA	NA	0.009	#VALUE!	NA	NA	17	44256655	ARL17B	1
CMC_NoSVA_cis	17:44256655:A:G	CMC	ENSG00000228696	A	NA	NA	0.009	#VALUE!	NA	NA	17	44256655	ARL17B	1
CMC_NoSVA_cis	17:44256655:A:G	CMC	ENSG00000238083	A	NA	NA	0.009	#VALUE!	NA	NA	17	44256655	LRRC37A2	1
CMC_NoSVA_cis	17:44256655:A:G	CMC	ENSG00000238083	A	NA	NA	0.009	#VALUE!	NA	NA	17	44256655	LRRC37A2	1
CMC_NoSVA_cis	17:44256710:C:G	CMC	ENSG00000120071	C	NA	NA	0.009	#VALUE!	NA	NA	17	44256710	KANSL1	1
CMC_NoSVA_cis	17:44256710:C:G	CMC	ENSG00000120071	C	NA	NA	0.009	#VALUE!	NA	NA	17	44256710	KANSL1	1
CMC_NoSVA_cis	17:44256710:C:G	CMC	ENSG00000176681	C	NA	NA	0.009	#VALUE!	NA	NA	17	44256710	LRRC37A	1
CMC_NoSVA_cis	17:44256710:C:G	CMC	ENSG00000176681	C	NA	NA	0.009	#VALUE!	NA	NA	17	44256710	LRRC37A	1
CMC_NoSVA_cis	17:44256710:C:G	CMC	ENSG00000176809	C	NA	NA	0.009	#VALUE!	NA	NA	17	44256710	LRRC37A3	1
CMC_NoSVA_cis	17:44256710:C:G	CMC	ENSG00000185829	C	NA	NA	0.009	#VALUE!	NA	NA	17	44256710	ARL17A	1
CMC_NoSVA_cis	17:44256710:C:G	CMC	ENSG00000185829	C	NA	NA	0.009	#VALUE!	NA	NA	17	44256710	ARL17A	1
CMC_NoSVA_cis	17:44256710:C:G	CMC	ENSG00000228696	C	NA	NA	0.009	#VALUE!	NA	NA	17	44256710	ARL17B	1
CMC_NoSVA_cis	17:44256710:C:G	CMC	ENSG00000228696	C	NA	NA	0.009	#VALUE!	NA	NA	17	44256710	ARL17B	1
CMC_NoSVA_cis	17:44256710:C:G	CMC	ENSG00000238083	C	NA	NA	0.009	#VALUE!	NA	NA	17	44256710	LRRC37A2	1
CMC_NoSVA_cis	17:44256710:C:G	CMC	ENSG00000238083	C	NA	NA	0.009	#VALUE!	NA	NA	17	44256710	LRRC37A2	1
CMC_NoSVA_cis	17:44256811:A:AACAAG	CMC	ENSG00000120071	AACAAG	NA	NA	0.009	#VALUE!	NA	NA	17	44256811	KANSL1	1
CMC_NoSVA_cis	17:44256811:A:AACAAG	CMC	ENSG00000120071	AACAAG	NA	NA	0.009	#VALUE!	NA	NA	17	44256811	KANSL1	1
CMC_NoSVA_cis	17:44256811:A:AACAAG	CMC	ENSG00000176681	AACAAG	NA	NA	0.009	#VALUE!	NA	NA	17	44256811	LRRC37A	1
CMC_NoSVA_cis	17:44256811:A:AACAAG	CMC	ENSG00000176681	AACAAG	NA	NA	0.009	#VALUE!	NA	NA	17	44256811	LRRC37A	1
CMC_NoSVA_cis	17:44256811:A:AACAAG	CMC	ENSG00000176809	AACAAG	NA	NA	0.009	#VALUE!	NA	NA	17	44256811	LRRC37A3	1
CMC_NoSVA_cis	17:44256811:A:AACAAG	CMC	ENSG00000185829	AACAAG	NA	NA	0.009	#VALUE!	NA	NA	17	44256811	ARL17A	1
CMC_NoSVA_cis	17:44256811:A:AACAAG	CMC	ENSG00000185829	AACAAG	NA	NA	0.009	#VALUE!	NA	NA	17	44256811	ARL17A	1
CMC_NoSVA_cis	17:44256811:A:AACAAG	CMC	ENSG00000228696	AACAAG	NA	NA	0.009	#VALUE!	NA	NA	17	44256811	ARL17B	1
CMC_NoSVA_cis	17:44256811:A:AACAAG	CMC	ENSG00000228696	AACAAG	NA	NA	0.009	#VALUE!	NA	NA	17	44256811	ARL17B	1
CMC_NoSVA_cis	17:44256811:A:AACAAG	CMC	ENSG00000238083	AACAAG	NA	NA	0.009	#VALUE!	NA	NA	17	44256811	LRRC37A2	1
CMC_NoSVA_cis	17:44256811:A:AACAAG	CMC	ENSG00000238083	AACAAG	NA	NA	0.009	#VALUE!	NA	NA	17	44256811	LRRC37A2	1
CMC_NoSVA_cis	17:44257473:C:T	CMC	ENSG00000120071	C	NA	NA	0.009	#VALUE!	NA	NA	17	44257473	KANSL1	1
CMC_NoSVA_cis	17:44257473:C:T	CMC	ENSG00000120071	C	NA	NA	0.009	#VALUE!	NA	NA	17	44257473	KANSL1	1
CMC_NoSVA_cis	17:44257473:C:T	CMC	ENSG00000176681	C	NA	NA	0.009	#VALUE!	NA	NA	17	44257473	LRRC37A	1
CMC_NoSVA_cis	17:44257473:C:T	CMC	ENSG00000176681	C	NA	NA	0.009	#VALUE!	NA	NA	17	44257473	LRRC37A	1
CMC_NoSVA_cis	17:44257473:C:T	CMC	ENSG00000176809	C	NA	NA	0.009	#VALUE!	NA	NA	17	44257473	LRRC37A3	1
CMC_NoSVA_cis	17:44257473:C:T	CMC	ENSG00000185829	C	NA	NA	0.009	#VALUE!	NA	NA	17	44257473	ARL17A	1
CMC_NoSVA_cis	17:44257473:C:T	CMC	ENSG00000185829	C	NA	NA	0.009	#VALUE!	NA	NA	17	44257473	ARL17A	1
CMC_NoSVA_cis	17:44257473:C:T	CMC	ENSG00000228696	C	NA	NA	0.009	#VALUE!	NA	NA	17	44257473	ARL17B	1
CMC_NoSVA_cis	17:44257473:C:T	CMC	ENSG00000228696	C	NA	NA	0.009	#VALUE!	NA	NA	17	44257473	ARL17B	1
CMC_NoSVA_cis	17:44257473:C:T	CMC	ENSG00000238083	C	NA	NA	0.009	#VALUE!	NA	NA	17	44257473	LRRC37A2	1
CMC_NoSVA_cis	17:44257473:C:T	CMC	ENSG00000238083	C	NA	NA	0.009	#VALUE!	NA	NA	17	44257473	LRRC37A2	1
CMC_NoSVA_cis	17:44257783:A:G	CMC	ENSG00000120071	G	NA	NA	0.009	#VALUE!	NA	NA	17	44257783	KANSL1	1
CMC_NoSVA_cis	17:44257783:A:G	CMC	ENSG00000120071	G	NA	NA	0.009	#VALUE!	NA	NA	17	44257783	KANSL1	1
CMC_NoSVA_cis	17:44257783:A:G	CMC	ENSG00000176681	G	NA	NA	0.009	#VALUE!	NA	NA	17	44257783	LRRC37A	1
CMC_NoSVA_cis	17:44257783:A:G	CMC	ENSG00000176681	G	NA	NA	0.009	#VALUE!	NA	NA	17	44257783	LRRC37A	1
CMC_NoSVA_cis	17:44257783:A:G	CMC	ENSG00000176809	G	NA	NA	0.009	#VALUE!	NA	NA	17	44257783	LRRC37A3	1
CMC_NoSVA_cis	17:44257783:A:G	CMC	ENSG00000185829	G	NA	NA	0.009	#VALUE!	NA	NA	17	44257783	ARL17A	1
CMC_NoSVA_cis	17:44257783:A:G	CMC	ENSG00000185829	G	NA	NA	0.009	#VALUE!	NA	NA	17	44257783	ARL17A	1
CMC_NoSVA_cis	17:44257783:A:G	CMC	ENSG00000228696	G	NA	NA	0.009	#VALUE!	NA	NA	17	44257783	ARL17B	1
CMC_NoSVA_cis	17:44257783:A:G	CMC	ENSG00000228696	G	NA	NA	0.009	#VALUE!	NA	NA	17	44257783	ARL17B	1
CMC_NoSVA_cis	17:44257783:A:G	CMC	ENSG00000238083	G	NA	NA	0.009	#VALUE!	NA	NA	17	44257783	LRRC37A2	1
CMC_NoSVA_cis	17:44257783:A:G	CMC	ENSG00000238083	G	NA	NA	0.009	#VALUE!	NA	NA	17	44257783	LRRC37A2	1
CMC_NoSVA_cis	17:44257788:C:T	CMC	ENSG00000120071	C	NA	NA	0.009	#VALUE!	NA	NA	17	44257788	KANSL1	1
CMC_NoSVA_cis	17:44257788:C:T	CMC	ENSG00000120071	C	NA	NA	0.009	#VALUE!	NA	NA	17	44257788	KANSL1	1
CMC_NoSVA_cis	17:44257788:C:T	CMC	ENSG00000176681	C	NA	NA	0.009	#VALUE!	NA	NA	17	44257788	LRRC37A	1
CMC_NoSVA_cis	17:44257788:C:T	CMC	ENSG00000176681	C	NA	NA	0.009	#VALUE!	NA	NA	17	44257788	LRRC37A	1
CMC_NoSVA_cis	17:44257788:C:T	CMC	ENSG00000176809	C	NA	NA	0.009	#VALUE!	NA	NA	17	44257788	LRRC37A3	1
CMC_NoSVA_cis	17:44257788:C:T	CMC	ENSG00000185829	C	NA	NA	0.009	#VALUE!	NA	NA	17	44257788	ARL17A	1
CMC_NoSVA_cis	17:44257788:C:T	CMC	ENSG00000185829	C	NA	NA	0.009	#VALUE!	NA	NA	17	44257788	ARL17A	1
CMC_NoSVA_cis	17:44257788:C:T	CMC	ENSG00000228696	C	NA	NA	0.009	#VALUE!	NA	NA	17	44257788	ARL17B	1
CMC_NoSVA_cis	17:44257788:C:T	CMC	ENSG00000228696	C	NA	NA	0.009	#VALUE!	NA	NA	17	44257788	ARL17B	1
CMC_NoSVA_cis	17:44257788:C:T	CMC	ENSG00000238083	C	NA	NA	0.009	#VALUE!	NA	NA	17	44257788	LRRC37A2	1
CMC_NoSVA_cis	17:44257788:C:T	CMC	ENSG00000238083	C	NA	NA	0.009	#VALUE!	NA	NA	17	44257788	LRRC37A2	1
CMC_NoSVA_cis	17:44257923:A:G	CMC	ENSG00000120071	A	NA	NA	0.009	#VALUE!	NA	NA	17	44257923	KANSL1	1
CMC_NoSVA_cis	17:44257923:A:G	CMC	ENSG00000120071	A	NA	NA	0.009	#VALUE!	NA	NA	17	44257923	KANSL1	1
CMC_NoSVA_cis	17:44257923:A:G	CMC	ENSG00000176681	A	NA	NA	0.009	#VALUE!	NA	NA	17	44257923	LRRC37A	1
CMC_NoSVA_cis	17:44257923:A:G	CMC	ENSG00000176681	A	NA	NA	0.009	#VALUE!	NA	NA	17	44257923	LRRC37A	1
CMC_NoSVA_cis	17:44257923:A:G	CMC	ENSG00000176809	A	NA	NA	0.009	#VALUE!	NA	NA	17	44257923	LRRC37A3	1
CMC_NoSVA_cis	17:44257923:A:G	CMC	ENSG00000185829	A	NA	NA	0.009	#VALUE!	NA	NA	17	44257923	ARL17A	1
CMC_NoSVA_cis	17:44257923:A:G	CMC	ENSG00000185829	A	NA	NA	0.009	#VALUE!	NA	NA	17	44257923	ARL17A	1
CMC_NoSVA_cis	17:44257923:A:G	CMC	ENSG00000228696	A	NA	NA	0.009	#VALUE!	NA	NA	17	44257923	ARL17B	1
CMC_NoSVA_cis	17:44257923:A:G	CMC	ENSG00000228696	A	NA	NA	0.009	#VALUE!	NA	NA	17	44257923	ARL17B	1
CMC_NoSVA_cis	17:44257923:A:G	CMC	ENSG00000238083	A	NA	NA	0.009	#VALUE!	NA	NA	17	44257923	LRRC37A2	1
CMC_NoSVA_cis	17:44257923:A:G	CMC	ENSG00000238083	A	NA	NA	0.009	#VALUE!	NA	NA	17	44257923	LRRC37A2	1
CMC_NoSVA_cis	17:44258231:A:G	CMC	ENSG00000120071	G	NA	NA	0.009	#VALUE!	NA	NA	17	44258231	KANSL1	1
CMC_NoSVA_cis	17:44258231:A:G	CMC	ENSG00000120071	G	NA	NA	0.009	#VALUE!	NA	NA	17	44258231	KANSL1	1
CMC_NoSVA_cis	17:44258231:A:G	CMC	ENSG00000176681	G	NA	NA	0.009	#VALUE!	NA	NA	17	44258231	LRRC37A	1
CMC_NoSVA_cis	17:44258231:A:G	CMC	ENSG00000176681	G	NA	NA	0.009	#VALUE!	NA	NA	17	44258231	LRRC37A	1
CMC_NoSVA_cis	17:44258231:A:G	CMC	ENSG00000176809	G	NA	NA	0.009	#VALUE!	NA	NA	17	44258231	LRRC37A3	1
CMC_NoSVA_cis	17:44258231:A:G	CMC	ENSG00000185829	G	NA	NA	0.009	#VALUE!	NA	NA	17	44258231	ARL17A	1
CMC_NoSVA_cis	17:44258231:A:G	CMC	ENSG00000185829	G	NA	NA	0.009	#VALUE!	NA	NA	17	44258231	ARL17A	1
CMC_NoSVA_cis	17:44258231:A:G	CMC	ENSG00000228696	G	NA	NA	0.009	#VALUE!	NA	NA	17	44258231	ARL17B	1
CMC_NoSVA_cis	17:44258231:A:G	CMC	ENSG00000228696	G	NA	NA	0.009	#VALUE!	NA	NA	17	44258231	ARL17B	1
CMC_NoSVA_cis	17:44258231:A:G	CMC	ENSG00000238083	G	NA	NA	0.009	#VALUE!	NA	NA	17	44258231	LRRC37A2	1
CMC_NoSVA_cis	17:44258231:A:G	CMC	ENSG00000238083	G	NA	NA	0.009	#VALUE!	NA	NA	17	44258231	LRRC37A2	1
CMC_NoSVA_cis	17:44258354:C:G	CMC	ENSG00000120071	C	NA	NA	0.009	#VALUE!	NA	NA	17	44258354	KANSL1	1
CMC_NoSVA_cis	17:44258354:C:G	CMC	ENSG00000120071	C	NA	NA	0.009	#VALUE!	NA	NA	17	44258354	KANSL1	1
CMC_NoSVA_cis	17:44258354:C:G	CMC	ENSG00000176681	C	NA	NA	0.009	#VALUE!	NA	NA	17	44258354	LRRC37A	1
CMC_NoSVA_cis	17:44258354:C:G	CMC	ENSG00000176681	C	NA	NA	0.009	#VALUE!	NA	NA	17	44258354	LRRC37A	1
CMC_NoSVA_cis	17:44258354:C:G	CMC	ENSG00000176809	C	NA	NA	0.009	#VALUE!	NA	NA	17	44258354	LRRC37A3	1
CMC_NoSVA_cis	17:44258354:C:G	CMC	ENSG00000185829	C	NA	NA	0.009	#VALUE!	NA	NA	17	44258354	ARL17A	1
CMC_NoSVA_cis	17:44258354:C:G	CMC	ENSG00000185829	C	NA	NA	0.009	#VALUE!	NA	NA	17	44258354	ARL17A	1
CMC_NoSVA_cis	17:44258354:C:G	CMC	ENSG00000228696	C	NA	NA	0.009	#VALUE!	NA	NA	17	44258354	ARL17B	1
CMC_NoSVA_cis	17:44258354:C:G	CMC	ENSG00000228696	C	NA	NA	0.009	#VALUE!	NA	NA	17	44258354	ARL17B	1
CMC_NoSVA_cis	17:44258354:C:G	CMC	ENSG00000238083	C	NA	NA	0.009	#VALUE!	NA	NA	17	44258354	LRRC37A2	1
CMC_NoSVA_cis	17:44258354:C:G	CMC	ENSG00000238083	C	NA	NA	0.009	#VALUE!	NA	NA	17	44258354	LRRC37A2	1
CMC_NoSVA_cis	17:44258422:G:T	CMC	ENSG00000120071	T	NA	NA	0.009	#VALUE!	NA	NA	17	44258422	KANSL1	1
CMC_NoSVA_cis	17:44258422:G:T	CMC	ENSG00000120071	T	NA	NA	0.009	#VALUE!	NA	NA	17	44258422	KANSL1	1
CMC_NoSVA_cis	17:44258422:G:T	CMC	ENSG00000176681	T	NA	NA	0.009	#VALUE!	NA	NA	17	44258422	LRRC37A	1
CMC_NoSVA_cis	17:44258422:G:T	CMC	ENSG00000176681	T	NA	NA	0.009	#VALUE!	NA	NA	17	44258422	LRRC37A	1
CMC_NoSVA_cis	17:44258422:G:T	CMC	ENSG00000176809	T	NA	NA	0.009	#VALUE!	NA	NA	17	44258422	LRRC37A3	1
CMC_NoSVA_cis	17:44258422:G:T	CMC	ENSG00000185829	T	NA	NA	0.009	#VALUE!	NA	NA	17	44258422	ARL17A	1
CMC_NoSVA_cis	17:44258422:G:T	CMC	ENSG00000185829	T	NA	NA	0.009	#VALUE!	NA	NA	17	44258422	ARL17A	1
CMC_NoSVA_cis	17:44258422:G:T	CMC	ENSG00000228696	T	NA	NA	0.009	#VALUE!	NA	NA	17	44258422	ARL17B	1
CMC_NoSVA_cis	17:44258422:G:T	CMC	ENSG00000228696	T	NA	NA	0.009	#VALUE!	NA	NA	17	44258422	ARL17B	1
CMC_NoSVA_cis	17:44258422:G:T	CMC	ENSG00000238083	T	NA	NA	0.009	#VALUE!	NA	NA	17	44258422	LRRC37A2	1
CMC_NoSVA_cis	17:44258422:G:T	CMC	ENSG00000238083	T	NA	NA	0.009	#VALUE!	NA	NA	17	44258422	LRRC37A2	1
CMC_NoSVA_cis	17:44258446:A:G	CMC	ENSG00000120071	G	NA	NA	0.009	#VALUE!	NA	NA	17	44258446	KANSL1	1
CMC_NoSVA_cis	17:44258446:A:G	CMC	ENSG00000120071	G	NA	NA	0.009	#VALUE!	NA	NA	17	44258446	KANSL1	1
CMC_NoSVA_cis	17:44258446:A:G	CMC	ENSG00000176681	G	NA	NA	0.009	#VALUE!	NA	NA	17	44258446	LRRC37A	1
CMC_NoSVA_cis	17:44258446:A:G	CMC	ENSG00000176681	G	NA	NA	0.009	#VALUE!	NA	NA	17	44258446	LRRC37A	1
CMC_NoSVA_cis	17:44258446:A:G	CMC	ENSG00000176809	G	NA	NA	0.009	#VALUE!	NA	NA	17	44258446	LRRC37A3	1
CMC_NoSVA_cis	17:44258446:A:G	CMC	ENSG00000185829	G	NA	NA	0.009	#VALUE!	NA	NA	17	44258446	ARL17A	1
CMC_NoSVA_cis	17:44258446:A:G	CMC	ENSG00000185829	G	NA	NA	0.009	#VALUE!	NA	NA	17	44258446	ARL17A	1
CMC_NoSVA_cis	17:44258446:A:G	CMC	ENSG00000228696	G	NA	NA	0.009	#VALUE!	NA	NA	17	44258446	ARL17B	1
CMC_NoSVA_cis	17:44258446:A:G	CMC	ENSG00000228696	G	NA	NA	0.009	#VALUE!	NA	NA	17	44258446	ARL17B	1
CMC_NoSVA_cis	17:44258446:A:G	CMC	ENSG00000238083	G	NA	NA	0.009	#VALUE!	NA	NA	17	44258446	LRRC37A2	1
CMC_NoSVA_cis	17:44258446:A:G	CMC	ENSG00000238083	G	NA	NA	0.009	#VALUE!	NA	NA	17	44258446	LRRC37A2	1
CMC_NoSVA_cis	17:44258914:A:G	CMC	ENSG00000120071	G	NA	NA	0.009	#VALUE!	NA	NA	17	44258914	KANSL1	1
CMC_NoSVA_cis	17:44258914:A:G	CMC	ENSG00000120071	G	NA	NA	0.009	#VALUE!	NA	NA	17	44258914	KANSL1	1
CMC_NoSVA_cis	17:44258914:A:G	CMC	ENSG00000176681	G	NA	NA	0.009	#VALUE!	NA	NA	17	44258914	LRRC37A	1
CMC_NoSVA_cis	17:44258914:A:G	CMC	ENSG00000176681	G	NA	NA	0.009	#VALUE!	NA	NA	17	44258914	LRRC37A	1
CMC_NoSVA_cis	17:44258914:A:G	CMC	ENSG00000176809	G	NA	NA	0.009	#VALUE!	NA	NA	17	44258914	LRRC37A3	1
CMC_NoSVA_cis	17:44258914:A:G	CMC	ENSG00000185829	G	NA	NA	0.009	#VALUE!	NA	NA	17	44258914	ARL17A	1
CMC_NoSVA_cis	17:44258914:A:G	CMC	ENSG00000185829	G	NA	NA	0.009	#VALUE!	NA	NA	17	44258914	ARL17A	1
CMC_NoSVA_cis	17:44258914:A:G	CMC	ENSG00000228696	G	NA	NA	0.009	#VALUE!	NA	NA	17	44258914	ARL17B	1
CMC_NoSVA_cis	17:44258914:A:G	CMC	ENSG00000228696	G	NA	NA	0.009	#VALUE!	NA	NA	17	44258914	ARL17B	1
CMC_NoSVA_cis	17:44258914:A:G	CMC	ENSG00000238083	G	NA	NA	0.009	#VALUE!	NA	NA	17	44258914	LRRC37A2	1
CMC_NoSVA_cis	17:44258914:A:G	CMC	ENSG00000238083	G	NA	NA	0.009	#VALUE!	NA	NA	17	44258914	LRRC37A2	1
CMC_NoSVA_cis	17:44258938:A:G	CMC	ENSG00000120071	A	NA	NA	0.009	#VALUE!	NA	NA	17	44258938	KANSL1	1
CMC_NoSVA_cis	17:44258938:A:G	CMC	ENSG00000120071	A	NA	NA	0.009	#VALUE!	NA	NA	17	44258938	KANSL1	1
CMC_NoSVA_cis	17:44258938:A:G	CMC	ENSG00000176681	A	NA	NA	0.009	#VALUE!	NA	NA	17	44258938	LRRC37A	1
CMC_NoSVA_cis	17:44258938:A:G	CMC	ENSG00000176681	A	NA	NA	0.009	#VALUE!	NA	NA	17	44258938	LRRC37A	1
CMC_NoSVA_cis	17:44258938:A:G	CMC	ENSG00000176809	A	NA	NA	0.009	#VALUE!	NA	NA	17	44258938	LRRC37A3	1
CMC_NoSVA_cis	17:44258938:A:G	CMC	ENSG00000185829	A	NA	NA	0.009	#VALUE!	NA	NA	17	44258938	ARL17A	1
CMC_NoSVA_cis	17:44258938:A:G	CMC	ENSG00000185829	A	NA	NA	0.009	#VALUE!	NA	NA	17	44258938	ARL17A	1
CMC_NoSVA_cis	17:44258938:A:G	CMC	ENSG00000228696	A	NA	NA	0.009	#VALUE!	NA	NA	17	44258938	ARL17B	1
CMC_NoSVA_cis	17:44258938:A:G	CMC	ENSG00000228696	A	NA	NA	0.009	#VALUE!	NA	NA	17	44258938	ARL17B	1
CMC_NoSVA_cis	17:44258938:A:G	CMC	ENSG00000238083	A	NA	NA	0.009	#VALUE!	NA	NA	17	44258938	LRRC37A2	1
CMC_NoSVA_cis	17:44258938:A:G	CMC	ENSG00000238083	A	NA	NA	0.009	#VALUE!	NA	NA	17	44258938	LRRC37A2	1
CMC_NoSVA_cis	17:44258954:C:G	CMC	ENSG00000120071	C	NA	NA	0.009	#VALUE!	NA	NA	17	44258954	KANSL1	1
CMC_NoSVA_cis	17:44258954:C:G	CMC	ENSG00000120071	C	NA	NA	0.009	#VALUE!	NA	NA	17	44258954	KANSL1	1
CMC_NoSVA_cis	17:44258954:C:G	CMC	ENSG00000176681	C	NA	NA	0.009	#VALUE!	NA	NA	17	44258954	LRRC37A	1
CMC_NoSVA_cis	17:44258954:C:G	CMC	ENSG00000176681	C	NA	NA	0.009	#VALUE!	NA	NA	17	44258954	LRRC37A	1
CMC_NoSVA_cis	17:44258954:C:G	CMC	ENSG00000176809	C	NA	NA	0.009	#VALUE!	NA	NA	17	44258954	LRRC37A3	1
CMC_NoSVA_cis	17:44258954:C:G	CMC	ENSG00000185829	C	NA	NA	0.009	#VALUE!	NA	NA	17	44258954	ARL17A	1
CMC_NoSVA_cis	17:44258954:C:G	CMC	ENSG00000185829	C	NA	NA	0.009	#VALUE!	NA	NA	17	44258954	ARL17A	1
CMC_NoSVA_cis	17:44258954:C:G	CMC	ENSG00000228696	C	NA	NA	0.009	#VALUE!	NA	NA	17	44258954	ARL17B	1
CMC_NoSVA_cis	17:44258954:C:G	CMC	ENSG00000228696	C	NA	NA	0.009	#VALUE!	NA	NA	17	44258954	ARL17B	1
CMC_NoSVA_cis	17:44258954:C:G	CMC	ENSG00000238083	C	NA	NA	0.009	#VALUE!	NA	NA	17	44258954	LRRC37A2	1
CMC_NoSVA_cis	17:44258954:C:G	CMC	ENSG00000238083	C	NA	NA	0.009	#VALUE!	NA	NA	17	44258954	LRRC37A2	1
CMC_NoSVA_cis	17:44259040:C:G	CMC	ENSG00000120071	C	NA	NA	0.009	#VALUE!	NA	NA	17	44259040	KANSL1	1
CMC_NoSVA_cis	17:44259040:C:G	CMC	ENSG00000120071	C	NA	NA	0.009	#VALUE!	NA	NA	17	44259040	KANSL1	1
CMC_NoSVA_cis	17:44259040:C:G	CMC	ENSG00000176681	C	NA	NA	0.009	#VALUE!	NA	NA	17	44259040	LRRC37A	1
CMC_NoSVA_cis	17:44259040:C:G	CMC	ENSG00000176681	C	NA	NA	0.009	#VALUE!	NA	NA	17	44259040	LRRC37A	1
CMC_NoSVA_cis	17:44259040:C:G	CMC	ENSG00000176809	C	NA	NA	0.009	#VALUE!	NA	NA	17	44259040	LRRC37A3	1
CMC_NoSVA_cis	17:44259040:C:G	CMC	ENSG00000185829	C	NA	NA	0.009	#VALUE!	NA	NA	17	44259040	ARL17A	1
CMC_NoSVA_cis	17:44259040:C:G	CMC	ENSG00000185829	C	NA	NA	0.009	#VALUE!	NA	NA	17	44259040	ARL17A	1
CMC_NoSVA_cis	17:44259040:C:G	CMC	ENSG00000228696	C	NA	NA	0.009	#VALUE!	NA	NA	17	44259040	ARL17B	1
CMC_NoSVA_cis	17:44259040:C:G	CMC	ENSG00000228696	C	NA	NA	0.009	#VALUE!	NA	NA	17	44259040	ARL17B	1
CMC_NoSVA_cis	17:44259040:C:G	CMC	ENSG00000238083	C	NA	NA	0.009	#VALUE!	NA	NA	17	44259040	LRRC37A2	1
CMC_NoSVA_cis	17:44259040:C:G	CMC	ENSG00000238083	C	NA	NA	0.009	#VALUE!	NA	NA	17	44259040	LRRC37A2	1
CMC_NoSVA_cis	17:44259261:G:T	CMC	ENSG00000120071	G	NA	NA	0.009	#VALUE!	NA	NA	17	44259261	KANSL1	1
CMC_NoSVA_cis	17:44259261:G:T	CMC	ENSG00000120071	G	NA	NA	0.009	#VALUE!	NA	NA	17	44259261	KANSL1	1
CMC_NoSVA_cis	17:44259261:G:T	CMC	ENSG00000176681	G	NA	NA	0.009	#VALUE!	NA	NA	17	44259261	LRRC37A	1
CMC_NoSVA_cis	17:44259261:G:T	CMC	ENSG00000176681	G	NA	NA	0.009	#VALUE!	NA	NA	17	44259261	LRRC37A	1
CMC_NoSVA_cis	17:44259261:G:T	CMC	ENSG00000176809	G	NA	NA	0.009	#VALUE!	NA	NA	17	44259261	LRRC37A3	1
CMC_NoSVA_cis	17:44259261:G:T	CMC	ENSG00000185829	G	NA	NA	0.009	#VALUE!	NA	NA	17	44259261	ARL17A	1
CMC_NoSVA_cis	17:44259261:G:T	CMC	ENSG00000185829	G	NA	NA	0.009	#VALUE!	NA	NA	17	44259261	ARL17A	1
CMC_NoSVA_cis	17:44259261:G:T	CMC	ENSG00000228696	G	NA	NA	0.009	#VALUE!	NA	NA	17	44259261	ARL17B	1
CMC_NoSVA_cis	17:44259261:G:T	CMC	ENSG00000228696	G	NA	NA	0.009	#VALUE!	NA	NA	17	44259261	ARL17B	1
CMC_NoSVA_cis	17:44259261:G:T	CMC	ENSG00000238083	G	NA	NA	0.009	#VALUE!	NA	NA	17	44259261	LRRC37A2	1
CMC_NoSVA_cis	17:44259261:G:T	CMC	ENSG00000238083	G	NA	NA	0.009	#VALUE!	NA	NA	17	44259261	LRRC37A2	1
CMC_NoSVA_cis	17:44259313:T:TA	CMC	ENSG00000120071	TA	NA	NA	0.009	#VALUE!	NA	NA	17	44259313	KANSL1	1
CMC_NoSVA_cis	17:44259313:T:TA	CMC	ENSG00000120071	TA	NA	NA	0.009	#VALUE!	NA	NA	17	44259313	KANSL1	1
CMC_NoSVA_cis	17:44259313:T:TA	CMC	ENSG00000176681	TA	NA	NA	0.009	#VALUE!	NA	NA	17	44259313	LRRC37A	1
CMC_NoSVA_cis	17:44259313:T:TA	CMC	ENSG00000176681	TA	NA	NA	0.009	#VALUE!	NA	NA	17	44259313	LRRC37A	1
CMC_NoSVA_cis	17:44259313:T:TA	CMC	ENSG00000176809	TA	NA	NA	0.009	#VALUE!	NA	NA	17	44259313	LRRC37A3	1
CMC_NoSVA_cis	17:44259313:T:TA	CMC	ENSG00000185829	TA	NA	NA	0.009	#VALUE!	NA	NA	17	44259313	ARL17A	1
CMC_NoSVA_cis	17:44259313:T:TA	CMC	ENSG00000185829	TA	NA	NA	0.009	#VALUE!	NA	NA	17	44259313	ARL17A	1
CMC_NoSVA_cis	17:44259313:T:TA	CMC	ENSG00000228696	TA	NA	NA	0.009	#VALUE!	NA	NA	17	44259313	ARL17B	1
CMC_NoSVA_cis	17:44259313:T:TA	CMC	ENSG00000228696	TA	NA	NA	0.009	#VALUE!	NA	NA	17	44259313	ARL17B	1
CMC_NoSVA_cis	17:44259313:T:TA	CMC	ENSG00000238083	TA	NA	NA	0.009	#VALUE!	NA	NA	17	44259313	LRRC37A2	1
CMC_NoSVA_cis	17:44259313:T:TA	CMC	ENSG00000238083	TA	NA	NA	0.009	#VALUE!	NA	NA	17	44259313	LRRC37A2	1
CMC_NoSVA_cis	17:44259519:A:G	CMC	ENSG00000120071	G	NA	NA	0.009	#VALUE!	NA	NA	17	44259519	KANSL1	1
CMC_NoSVA_cis	17:44259519:A:G	CMC	ENSG00000120071	G	NA	NA	0.009	#VALUE!	NA	NA	17	44259519	KANSL1	1
CMC_NoSVA_cis	17:44259519:A:G	CMC	ENSG00000176681	G	NA	NA	0.009	#VALUE!	NA	NA	17	44259519	LRRC37A	1
CMC_NoSVA_cis	17:44259519:A:G	CMC	ENSG00000176681	G	NA	NA	0.009	#VALUE!	NA	NA	17	44259519	LRRC37A	1
CMC_NoSVA_cis	17:44259519:A:G	CMC	ENSG00000176809	G	NA	NA	0.009	#VALUE!	NA	NA	17	44259519	LRRC37A3	1
CMC_NoSVA_cis	17:44259519:A:G	CMC	ENSG00000185829	G	NA	NA	0.009	#VALUE!	NA	NA	17	44259519	ARL17A	1
CMC_NoSVA_cis	17:44259519:A:G	CMC	ENSG00000185829	G	NA	NA	0.009	#VALUE!	NA	NA	17	44259519	ARL17A	1
CMC_NoSVA_cis	17:44259519:A:G	CMC	ENSG00000228696	G	NA	NA	0.009	#VALUE!	NA	NA	17	44259519	ARL17B	1
CMC_NoSVA_cis	17:44259519:A:G	CMC	ENSG00000228696	G	NA	NA	0.009	#VALUE!	NA	NA	17	44259519	ARL17B	1
CMC_NoSVA_cis	17:44259519:A:G	CMC	ENSG00000238083	G	NA	NA	0.009	#VALUE!	NA	NA	17	44259519	LRRC37A2	1
CMC_NoSVA_cis	17:44259519:A:G	CMC	ENSG00000238083	G	NA	NA	0.009	#VALUE!	NA	NA	17	44259519	LRRC37A2	1
CMC_NoSVA_cis	17:44259539:A:C	CMC	ENSG00000120071	C	NA	NA	0.009	#VALUE!	NA	NA	17	44259539	KANSL1	1
CMC_NoSVA_cis	17:44259539:A:C	CMC	ENSG00000120071	C	NA	NA	0.009	#VALUE!	NA	NA	17	44259539	KANSL1	1
CMC_NoSVA_cis	17:44259539:A:C	CMC	ENSG00000176681	C	NA	NA	0.009	#VALUE!	NA	NA	17	44259539	LRRC37A	1
CMC_NoSVA_cis	17:44259539:A:C	CMC	ENSG00000176681	C	NA	NA	0.009	#VALUE!	NA	NA	17	44259539	LRRC37A	1
CMC_NoSVA_cis	17:44259539:A:C	CMC	ENSG00000176809	C	NA	NA	0.009	#VALUE!	NA	NA	17	44259539	LRRC37A3	1
CMC_NoSVA_cis	17:44259539:A:C	CMC	ENSG00000185829	C	NA	NA	0.009	#VALUE!	NA	NA	17	44259539	ARL17A	1
CMC_NoSVA_cis	17:44259539:A:C	CMC	ENSG00000185829	C	NA	NA	0.009	#VALUE!	NA	NA	17	44259539	ARL17A	1
CMC_NoSVA_cis	17:44259539:A:C	CMC	ENSG00000228696	C	NA	NA	0.009	#VALUE!	NA	NA	17	44259539	ARL17B	1
CMC_NoSVA_cis	17:44259539:A:C	CMC	ENSG00000228696	C	NA	NA	0.009	#VALUE!	NA	NA	17	44259539	ARL17B	1
CMC_NoSVA_cis	17:44259539:A:C	CMC	ENSG00000238083	C	NA	NA	0.009	#VALUE!	NA	NA	17	44259539	LRRC37A2	1
CMC_NoSVA_cis	17:44259539:A:C	CMC	ENSG00000238083	C	NA	NA	0.009	#VALUE!	NA	NA	17	44259539	LRRC37A2	1
CMC_NoSVA_cis	17:44259792:A:G	CMC	ENSG00000120071	A	NA	NA	0.009	#VALUE!	NA	NA	17	44259792	KANSL1	1
CMC_NoSVA_cis	17:44259792:A:G	CMC	ENSG00000120071	A	NA	NA	0.009	#VALUE!	NA	NA	17	44259792	KANSL1	1
CMC_NoSVA_cis	17:44259792:A:G	CMC	ENSG00000176681	A	NA	NA	0.009	#VALUE!	NA	NA	17	44259792	LRRC37A	1
CMC_NoSVA_cis	17:44259792:A:G	CMC	ENSG00000176681	A	NA	NA	0.009	#VALUE!	NA	NA	17	44259792	LRRC37A	1
CMC_NoSVA_cis	17:44259792:A:G	CMC	ENSG00000176809	A	NA	NA	0.009	#VALUE!	NA	NA	17	44259792	LRRC37A3	1
CMC_NoSVA_cis	17:44259792:A:G	CMC	ENSG00000185829	A	NA	NA	0.009	#VALUE!	NA	NA	17	44259792	ARL17A	1
CMC_NoSVA_cis	17:44259792:A:G	CMC	ENSG00000185829	A	NA	NA	0.009	#VALUE!	NA	NA	17	44259792	ARL17A	1
CMC_NoSVA_cis	17:44259792:A:G	CMC	ENSG00000228696	A	NA	NA	0.009	#VALUE!	NA	NA	17	44259792	ARL17B	1
CMC_NoSVA_cis	17:44259792:A:G	CMC	ENSG00000228696	A	NA	NA	0.009	#VALUE!	NA	NA	17	44259792	ARL17B	1
CMC_NoSVA_cis	17:44259792:A:G	CMC	ENSG00000238083	A	NA	NA	0.009	#VALUE!	NA	NA	17	44259792	LRRC37A2	1
CMC_NoSVA_cis	17:44259792:A:G	CMC	ENSG00000238083	A	NA	NA	0.009	#VALUE!	NA	NA	17	44259792	LRRC37A2	1
CMC_NoSVA_cis	17:44259919:A:G	CMC	ENSG00000120071	G	NA	NA	0.009	#VALUE!	NA	NA	17	44259919	KANSL1	1
CMC_NoSVA_cis	17:44259919:A:G	CMC	ENSG00000120071	G	NA	NA	0.009	#VALUE!	NA	NA	17	44259919	KANSL1	1
CMC_NoSVA_cis	17:44259919:A:G	CMC	ENSG00000176681	G	NA	NA	0.009	#VALUE!	NA	NA	17	44259919	LRRC37A	1
CMC_NoSVA_cis	17:44259919:A:G	CMC	ENSG00000176681	G	NA	NA	0.009	#VALUE!	NA	NA	17	44259919	LRRC37A	1
CMC_NoSVA_cis	17:44259919:A:G	CMC	ENSG00000176809	G	NA	NA	0.009	#VALUE!	NA	NA	17	44259919	LRRC37A3	1
CMC_NoSVA_cis	17:44259919:A:G	CMC	ENSG00000185829	G	NA	NA	0.009	#VALUE!	NA	NA	17	44259919	ARL17A	1
CMC_NoSVA_cis	17:44259919:A:G	CMC	ENSG00000185829	G	NA	NA	0.009	#VALUE!	NA	NA	17	44259919	ARL17A	1
CMC_NoSVA_cis	17:44259919:A:G	CMC	ENSG00000228696	G	NA	NA	0.009	#VALUE!	NA	NA	17	44259919	ARL17B	1
CMC_NoSVA_cis	17:44259919:A:G	CMC	ENSG00000228696	G	NA	NA	0.009	#VALUE!	NA	NA	17	44259919	ARL17B	1
CMC_NoSVA_cis	17:44259919:A:G	CMC	ENSG00000238083	G	NA	NA	0.009	#VALUE!	NA	NA	17	44259919	LRRC37A2	1
CMC_NoSVA_cis	17:44259919:A:G	CMC	ENSG00000238083	G	NA	NA	0.009	#VALUE!	NA	NA	17	44259919	LRRC37A2	1
CMC_NoSVA_cis	17:44260416:C:T	CMC	ENSG00000120071	C	NA	NA	0.009	#VALUE!	NA	NA	17	44260416	KANSL1	1
CMC_NoSVA_cis	17:44260416:C:T	CMC	ENSG00000120071	C	NA	NA	0.009	#VALUE!	NA	NA	17	44260416	KANSL1	1
CMC_NoSVA_cis	17:44260416:C:T	CMC	ENSG00000176681	C	NA	NA	0.009	#VALUE!	NA	NA	17	44260416	LRRC37A	1
CMC_NoSVA_cis	17:44260416:C:T	CMC	ENSG00000176681	C	NA	NA	0.009	#VALUE!	NA	NA	17	44260416	LRRC37A	1
CMC_NoSVA_cis	17:44260416:C:T	CMC	ENSG00000176809	C	NA	NA	0.009	#VALUE!	NA	NA	17	44260416	LRRC37A3	1
CMC_NoSVA_cis	17:44260416:C:T	CMC	ENSG00000185829	C	NA	NA	0.009	#VALUE!	NA	NA	17	44260416	ARL17A	1
CMC_NoSVA_cis	17:44260416:C:T	CMC	ENSG00000185829	C	NA	NA	0.009	#VALUE!	NA	NA	17	44260416	ARL17A	1
CMC_NoSVA_cis	17:44260416:C:T	CMC	ENSG00000228696	C	NA	NA	0.009	#VALUE!	NA	NA	17	44260416	ARL17B	1
CMC_NoSVA_cis	17:44260416:C:T	CMC	ENSG00000228696	C	NA	NA	0.009	#VALUE!	NA	NA	17	44260416	ARL17B	1
CMC_NoSVA_cis	17:44260416:C:T	CMC	ENSG00000238083	C	NA	NA	0.009	#VALUE!	NA	NA	17	44260416	LRRC37A2	1
CMC_NoSVA_cis	17:44260416:C:T	CMC	ENSG00000238083	C	NA	NA	0.009	#VALUE!	NA	NA	17	44260416	LRRC37A2	1
CMC_NoSVA_cis	17:44260845:A:G	CMC	ENSG00000120071	A	NA	NA	0.009	#VALUE!	NA	NA	17	44260845	KANSL1	1
CMC_NoSVA_cis	17:44260845:A:G	CMC	ENSG00000120071	A	NA	NA	0.009	#VALUE!	NA	NA	17	44260845	KANSL1	1
CMC_NoSVA_cis	17:44260845:A:G	CMC	ENSG00000176681	A	NA	NA	0.009	#VALUE!	NA	NA	17	44260845	LRRC37A	1
CMC_NoSVA_cis	17:44260845:A:G	CMC	ENSG00000176681	A	NA	NA	0.009	#VALUE!	NA	NA	17	44260845	LRRC37A	1
CMC_NoSVA_cis	17:44260845:A:G	CMC	ENSG00000176809	A	NA	NA	0.009	#VALUE!	NA	NA	17	44260845	LRRC37A3	1
CMC_NoSVA_cis	17:44260845:A:G	CMC	ENSG00000185829	A	NA	NA	0.009	#VALUE!	NA	NA	17	44260845	ARL17A	1
CMC_NoSVA_cis	17:44260845:A:G	CMC	ENSG00000185829	A	NA	NA	0.009	#VALUE!	NA	NA	17	44260845	ARL17A	1
CMC_NoSVA_cis	17:44260845:A:G	CMC	ENSG00000228696	A	NA	NA	0.009	#VALUE!	NA	NA	17	44260845	ARL17B	1
CMC_NoSVA_cis	17:44260845:A:G	CMC	ENSG00000228696	A	NA	NA	0.009	#VALUE!	NA	NA	17	44260845	ARL17B	1
CMC_NoSVA_cis	17:44260845:A:G	CMC	ENSG00000238083	A	NA	NA	0.009	#VALUE!	NA	NA	17	44260845	LRRC37A2	1
CMC_NoSVA_cis	17:44260845:A:G	CMC	ENSG00000238083	A	NA	NA	0.009	#VALUE!	NA	NA	17	44260845	LRRC37A2	1
CMC_NoSVA_cis	17:44260933:A:G	CMC	ENSG00000120071	G	NA	NA	0.009	#VALUE!	NA	NA	17	44260933	KANSL1	1
CMC_NoSVA_cis	17:44260933:A:G	CMC	ENSG00000120071	G	NA	NA	0.009	#VALUE!	NA	NA	17	44260933	KANSL1	1
CMC_NoSVA_cis	17:44260933:A:G	CMC	ENSG00000176681	G	NA	NA	0.009	#VALUE!	NA	NA	17	44260933	LRRC37A	1
CMC_NoSVA_cis	17:44260933:A:G	CMC	ENSG00000176681	G	NA	NA	0.009	#VALUE!	NA	NA	17	44260933	LRRC37A	1
CMC_NoSVA_cis	17:44260933:A:G	CMC	ENSG00000176809	G	NA	NA	0.009	#VALUE!	NA	NA	17	44260933	LRRC37A3	1
CMC_NoSVA_cis	17:44260933:A:G	CMC	ENSG00000185829	G	NA	NA	0.009	#VALUE!	NA	NA	17	44260933	ARL17A	1
CMC_NoSVA_cis	17:44260933:A:G	CMC	ENSG00000185829	G	NA	NA	0.009	#VALUE!	NA	NA	17	44260933	ARL17A	1
CMC_NoSVA_cis	17:44260933:A:G	CMC	ENSG00000228696	G	NA	NA	0.009	#VALUE!	NA	NA	17	44260933	ARL17B	1
CMC_NoSVA_cis	17:44260933:A:G	CMC	ENSG00000228696	G	NA	NA	0.009	#VALUE!	NA	NA	17	44260933	ARL17B	1
CMC_NoSVA_cis	17:44260933:A:G	CMC	ENSG00000238083	G	NA	NA	0.009	#VALUE!	NA	NA	17	44260933	LRRC37A2	1
CMC_NoSVA_cis	17:44260933:A:G	CMC	ENSG00000238083	G	NA	NA	0.009	#VALUE!	NA	NA	17	44260933	LRRC37A2	1
CMC_NoSVA_cis	17:44260967:A:G	CMC	ENSG00000120071	A	NA	NA	0.009	#VALUE!	NA	NA	17	44260967	KANSL1	1
CMC_NoSVA_cis	17:44260967:A:G	CMC	ENSG00000120071	A	NA	NA	0.009	#VALUE!	NA	NA	17	44260967	KANSL1	1
CMC_NoSVA_cis	17:44260967:A:G	CMC	ENSG00000176681	A	NA	NA	0.009	#VALUE!	NA	NA	17	44260967	LRRC37A	1
CMC_NoSVA_cis	17:44260967:A:G	CMC	ENSG00000176681	A	NA	NA	0.009	#VALUE!	NA	NA	17	44260967	LRRC37A	1
CMC_NoSVA_cis	17:44260967:A:G	CMC	ENSG00000176809	A	NA	NA	0.009	#VALUE!	NA	NA	17	44260967	LRRC37A3	1
CMC_NoSVA_cis	17:44260967:A:G	CMC	ENSG00000185829	A	NA	NA	0.009	#VALUE!	NA	NA	17	44260967	ARL17A	1
CMC_NoSVA_cis	17:44260967:A:G	CMC	ENSG00000185829	A	NA	NA	0.009	#VALUE!	NA	NA	17	44260967	ARL17A	1
CMC_NoSVA_cis	17:44260967:A:G	CMC	ENSG00000228696	A	NA	NA	0.009	#VALUE!	NA	NA	17	44260967	ARL17B	1
CMC_NoSVA_cis	17:44260967:A:G	CMC	ENSG00000228696	A	NA	NA	0.009	#VALUE!	NA	NA	17	44260967	ARL17B	1
CMC_NoSVA_cis	17:44260967:A:G	CMC	ENSG00000238083	A	NA	NA	0.009	#VALUE!	NA	NA	17	44260967	LRRC37A2	1
CMC_NoSVA_cis	17:44260967:A:G	CMC	ENSG00000238083	A	NA	NA	0.009	#VALUE!	NA	NA	17	44260967	LRRC37A2	1
CMC_NoSVA_cis	17:44261137:C:T	CMC	ENSG00000120071	T	NA	NA	0.009	#VALUE!	NA	NA	17	44261137	KANSL1	1
CMC_NoSVA_cis	17:44261137:C:T	CMC	ENSG00000120071	T	NA	NA	0.009	#VALUE!	NA	NA	17	44261137	KANSL1	1
CMC_NoSVA_cis	17:44261137:C:T	CMC	ENSG00000176681	T	NA	NA	0.009	#VALUE!	NA	NA	17	44261137	LRRC37A	1
CMC_NoSVA_cis	17:44261137:C:T	CMC	ENSG00000176681	T	NA	NA	0.009	#VALUE!	NA	NA	17	44261137	LRRC37A	1
CMC_NoSVA_cis	17:44261137:C:T	CMC	ENSG00000176809	T	NA	NA	0.009	#VALUE!	NA	NA	17	44261137	LRRC37A3	1
CMC_NoSVA_cis	17:44261137:C:T	CMC	ENSG00000185829	T	NA	NA	0.009	#VALUE!	NA	NA	17	44261137	ARL17A	1
CMC_NoSVA_cis	17:44261137:C:T	CMC	ENSG00000185829	T	NA	NA	0.009	#VALUE!	NA	NA	17	44261137	ARL17A	1
CMC_NoSVA_cis	17:44261137:C:T	CMC	ENSG00000228696	T	NA	NA	0.009	#VALUE!	NA	NA	17	44261137	ARL17B	1
CMC_NoSVA_cis	17:44261137:C:T	CMC	ENSG00000228696	T	NA	NA	0.009	#VALUE!	NA	NA	17	44261137	ARL17B	1
CMC_NoSVA_cis	17:44261137:C:T	CMC	ENSG00000238083	T	NA	NA	0.009	#VALUE!	NA	NA	17	44261137	LRRC37A2	1
CMC_NoSVA_cis	17:44261137:C:T	CMC	ENSG00000238083	T	NA	NA	0.009	#VALUE!	NA	NA	17	44261137	LRRC37A2	1
CMC_NoSVA_cis	17:44261613:T:TCC	CMC	ENSG00000120071	TCC	NA	NA	0.009	#VALUE!	NA	NA	17	44261613	KANSL1	1
CMC_NoSVA_cis	17:44261613:T:TCC	CMC	ENSG00000120071	TCC	NA	NA	0.009	#VALUE!	NA	NA	17	44261613	KANSL1	1
CMC_NoSVA_cis	17:44261613:T:TCC	CMC	ENSG00000176681	TCC	NA	NA	0.009	#VALUE!	NA	NA	17	44261613	LRRC37A	1
CMC_NoSVA_cis	17:44261613:T:TCC	CMC	ENSG00000176681	TCC	NA	NA	0.009	#VALUE!	NA	NA	17	44261613	LRRC37A	1
CMC_NoSVA_cis	17:44261613:T:TCC	CMC	ENSG00000176809	TCC	NA	NA	0.009	#VALUE!	NA	NA	17	44261613	LRRC37A3	1
CMC_NoSVA_cis	17:44261613:T:TCC	CMC	ENSG00000185829	TCC	NA	NA	0.009	#VALUE!	NA	NA	17	44261613	ARL17A	1
CMC_NoSVA_cis	17:44261613:T:TCC	CMC	ENSG00000185829	TCC	NA	NA	0.009	#VALUE!	NA	NA	17	44261613	ARL17A	1
CMC_NoSVA_cis	17:44261613:T:TCC	CMC	ENSG00000228696	TCC	NA	NA	0.009	#VALUE!	NA	NA	17	44261613	ARL17B	1
CMC_NoSVA_cis	17:44261613:T:TCC	CMC	ENSG00000228696	TCC	NA	NA	0.009	#VALUE!	NA	NA	17	44261613	ARL17B	1
CMC_NoSVA_cis	17:44261613:T:TCC	CMC	ENSG00000238083	TCC	NA	NA	0.009	#VALUE!	NA	NA	17	44261613	LRRC37A2	1
CMC_NoSVA_cis	17:44261613:T:TCC	CMC	ENSG00000238083	TCC	NA	NA	0.009	#VALUE!	NA	NA	17	44261613	LRRC37A2	1
CMC_NoSVA_cis	17:44261753:C:T	CMC	ENSG00000120071	C	NA	NA	0.009	#VALUE!	NA	NA	17	44261753	KANSL1	1
CMC_NoSVA_cis	17:44261753:C:T	CMC	ENSG00000120071	C	NA	NA	0.009	#VALUE!	NA	NA	17	44261753	KANSL1	1
CMC_NoSVA_cis	17:44261753:C:T	CMC	ENSG00000176681	C	NA	NA	0.009	#VALUE!	NA	NA	17	44261753	LRRC37A	1
CMC_NoSVA_cis	17:44261753:C:T	CMC	ENSG00000176681	C	NA	NA	0.009	#VALUE!	NA	NA	17	44261753	LRRC37A	1
CMC_NoSVA_cis	17:44261753:C:T	CMC	ENSG00000176809	C	NA	NA	0.009	#VALUE!	NA	NA	17	44261753	LRRC37A3	1
CMC_NoSVA_cis	17:44261753:C:T	CMC	ENSG00000185829	C	NA	NA	0.009	#VALUE!	NA	NA	17	44261753	ARL17A	1
CMC_NoSVA_cis	17:44261753:C:T	CMC	ENSG00000185829	C	NA	NA	0.009	#VALUE!	NA	NA	17	44261753	ARL17A	1
CMC_NoSVA_cis	17:44261753:C:T	CMC	ENSG00000228696	C	NA	NA	0.009	#VALUE!	NA	NA	17	44261753	ARL17B	1
CMC_NoSVA_cis	17:44261753:C:T	CMC	ENSG00000228696	C	NA	NA	0.009	#VALUE!	NA	NA	17	44261753	ARL17B	1
CMC_NoSVA_cis	17:44261753:C:T	CMC	ENSG00000238083	C	NA	NA	0.009	#VALUE!	NA	NA	17	44261753	LRRC37A2	1
CMC_NoSVA_cis	17:44261753:C:T	CMC	ENSG00000238083	C	NA	NA	0.009	#VALUE!	NA	NA	17	44261753	LRRC37A2	1
CMC_NoSVA_cis	17:44262403:C:T	CMC	ENSG00000120071	T	NA	NA	0.009	#VALUE!	NA	NA	17	44262403	KANSL1	1
CMC_NoSVA_cis	17:44262403:C:T	CMC	ENSG00000120071	T	NA	NA	0.009	#VALUE!	NA	NA	17	44262403	KANSL1	1
CMC_NoSVA_cis	17:44262403:C:T	CMC	ENSG00000176681	T	NA	NA	0.009	#VALUE!	NA	NA	17	44262403	LRRC37A	1
CMC_NoSVA_cis	17:44262403:C:T	CMC	ENSG00000176681	T	NA	NA	0.009	#VALUE!	NA	NA	17	44262403	LRRC37A	1
CMC_NoSVA_cis	17:44262403:C:T	CMC	ENSG00000176809	T	NA	NA	0.009	#VALUE!	NA	NA	17	44262403	LRRC37A3	1
CMC_NoSVA_cis	17:44262403:C:T	CMC	ENSG00000185829	T	NA	NA	0.009	#VALUE!	NA	NA	17	44262403	ARL17A	1
CMC_NoSVA_cis	17:44262403:C:T	CMC	ENSG00000185829	T	NA	NA	0.009	#VALUE!	NA	NA	17	44262403	ARL17A	1
CMC_NoSVA_cis	17:44262403:C:T	CMC	ENSG00000228696	T	NA	NA	0.009	#VALUE!	NA	NA	17	44262403	ARL17B	1
CMC_NoSVA_cis	17:44262403:C:T	CMC	ENSG00000228696	T	NA	NA	0.009	#VALUE!	NA	NA	17	44262403	ARL17B	1
CMC_NoSVA_cis	17:44262403:C:T	CMC	ENSG00000238083	T	NA	NA	0.009	#VALUE!	NA	NA	17	44262403	LRRC37A2	1
CMC_NoSVA_cis	17:44262403:C:T	CMC	ENSG00000238083	T	NA	NA	0.009	#VALUE!	NA	NA	17	44262403	LRRC37A2	1
CMC_NoSVA_cis	17:44262418:A:G	CMC	ENSG00000120071	A	NA	NA	0.009	#VALUE!	NA	NA	17	44262418	KANSL1	1
CMC_NoSVA_cis	17:44262418:A:G	CMC	ENSG00000120071	A	NA	NA	0.009	#VALUE!	NA	NA	17	44262418	KANSL1	1
CMC_NoSVA_cis	17:44262418:A:G	CMC	ENSG00000176681	A	NA	NA	0.009	#VALUE!	NA	NA	17	44262418	LRRC37A	1
CMC_NoSVA_cis	17:44262418:A:G	CMC	ENSG00000176681	A	NA	NA	0.009	#VALUE!	NA	NA	17	44262418	LRRC37A	1
CMC_NoSVA_cis	17:44262418:A:G	CMC	ENSG00000176809	A	NA	NA	0.009	#VALUE!	NA	NA	17	44262418	LRRC37A3	1
CMC_NoSVA_cis	17:44262418:A:G	CMC	ENSG00000185829	A	NA	NA	0.009	#VALUE!	NA	NA	17	44262418	ARL17A	1
CMC_NoSVA_cis	17:44262418:A:G	CMC	ENSG00000185829	A	NA	NA	0.009	#VALUE!	NA	NA	17	44262418	ARL17A	1
CMC_NoSVA_cis	17:44262418:A:G	CMC	ENSG00000228696	A	NA	NA	0.009	#VALUE!	NA	NA	17	44262418	ARL17B	1
CMC_NoSVA_cis	17:44262418:A:G	CMC	ENSG00000228696	A	NA	NA	0.009	#VALUE!	NA	NA	17	44262418	ARL17B	1
CMC_NoSVA_cis	17:44262418:A:G	CMC	ENSG00000238083	A	NA	NA	0.009	#VALUE!	NA	NA	17	44262418	LRRC37A2	1
CMC_NoSVA_cis	17:44262418:A:G	CMC	ENSG00000238083	A	NA	NA	0.009	#VALUE!	NA	NA	17	44262418	LRRC37A2	1
CMC_NoSVA_cis	17:44262758:C:T	CMC	ENSG00000120071	T	NA	NA	0.009	#VALUE!	NA	NA	17	44262758	KANSL1	1
CMC_NoSVA_cis	17:44262758:C:T	CMC	ENSG00000120071	T	NA	NA	0.009	#VALUE!	NA	NA	17	44262758	KANSL1	1
CMC_NoSVA_cis	17:44262758:C:T	CMC	ENSG00000176681	T	NA	NA	0.009	#VALUE!	NA	NA	17	44262758	LRRC37A	1
CMC_NoSVA_cis	17:44262758:C:T	CMC	ENSG00000176681	T	NA	NA	0.009	#VALUE!	NA	NA	17	44262758	LRRC37A	1
CMC_NoSVA_cis	17:44262758:C:T	CMC	ENSG00000176809	T	NA	NA	0.009	#VALUE!	NA	NA	17	44262758	LRRC37A3	1
CMC_NoSVA_cis	17:44262758:C:T	CMC	ENSG00000185829	T	NA	NA	0.009	#VALUE!	NA	NA	17	44262758	ARL17A	1
CMC_NoSVA_cis	17:44262758:C:T	CMC	ENSG00000185829	T	NA	NA	0.009	#VALUE!	NA	NA	17	44262758	ARL17A	1
CMC_NoSVA_cis	17:44262758:C:T	CMC	ENSG00000228696	T	NA	NA	0.009	#VALUE!	NA	NA	17	44262758	ARL17B	1
CMC_NoSVA_cis	17:44262758:C:T	CMC	ENSG00000228696	T	NA	NA	0.009	#VALUE!	NA	NA	17	44262758	ARL17B	1
CMC_NoSVA_cis	17:44262758:C:T	CMC	ENSG00000238083	T	NA	NA	0.009	#VALUE!	NA	NA	17	44262758	LRRC37A2	1
CMC_NoSVA_cis	17:44262758:C:T	CMC	ENSG00000238083	T	NA	NA	0.009	#VALUE!	NA	NA	17	44262758	LRRC37A2	1
CMC_NoSVA_cis	17:44263479:C:T	CMC	ENSG00000120071	C	NA	NA	0.009	#VALUE!	NA	NA	17	44263479	KANSL1	1
CMC_NoSVA_cis	17:44263479:C:T	CMC	ENSG00000120071	C	NA	NA	0.009	#VALUE!	NA	NA	17	44263479	KANSL1	1
CMC_NoSVA_cis	17:44263479:C:T	CMC	ENSG00000176681	C	NA	NA	0.009	#VALUE!	NA	NA	17	44263479	LRRC37A	1
CMC_NoSVA_cis	17:44263479:C:T	CMC	ENSG00000176681	C	NA	NA	0.009	#VALUE!	NA	NA	17	44263479	LRRC37A	1
CMC_NoSVA_cis	17:44263479:C:T	CMC	ENSG00000176809	C	NA	NA	0.009	#VALUE!	NA	NA	17	44263479	LRRC37A3	1
CMC_NoSVA_cis	17:44263479:C:T	CMC	ENSG00000185829	C	NA	NA	0.009	#VALUE!	NA	NA	17	44263479	ARL17A	1
CMC_NoSVA_cis	17:44263479:C:T	CMC	ENSG00000185829	C	NA	NA	0.009	#VALUE!	NA	NA	17	44263479	ARL17A	1
CMC_NoSVA_cis	17:44263479:C:T	CMC	ENSG00000228696	C	NA	NA	0.009	#VALUE!	NA	NA	17	44263479	ARL17B	1
CMC_NoSVA_cis	17:44263479:C:T	CMC	ENSG00000228696	C	NA	NA	0.009	#VALUE!	NA	NA	17	44263479	ARL17B	1
CMC_NoSVA_cis	17:44263479:C:T	CMC	ENSG00000238083	C	NA	NA	0.009	#VALUE!	NA	NA	17	44263479	LRRC37A2	1
CMC_NoSVA_cis	17:44263479:C:T	CMC	ENSG00000238083	C	NA	NA	0.009	#VALUE!	NA	NA	17	44263479	LRRC37A2	1
CMC_NoSVA_cis	17:44263729:C:G	CMC	ENSG00000120071	G	NA	NA	0.009	#VALUE!	NA	NA	17	44263729	KANSL1	1
CMC_NoSVA_cis	17:44263729:C:G	CMC	ENSG00000120071	G	NA	NA	0.009	#VALUE!	NA	NA	17	44263729	KANSL1	1
CMC_NoSVA_cis	17:44263729:C:G	CMC	ENSG00000176681	G	NA	NA	0.009	#VALUE!	NA	NA	17	44263729	LRRC37A	1
CMC_NoSVA_cis	17:44263729:C:G	CMC	ENSG00000176681	G	NA	NA	0.009	#VALUE!	NA	NA	17	44263729	LRRC37A	1
CMC_NoSVA_cis	17:44263729:C:G	CMC	ENSG00000176809	G	NA	NA	0.009	#VALUE!	NA	NA	17	44263729	LRRC37A3	1
CMC_NoSVA_cis	17:44263729:C:G	CMC	ENSG00000185829	G	NA	NA	0.009	#VALUE!	NA	NA	17	44263729	ARL17A	1
CMC_NoSVA_cis	17:44263729:C:G	CMC	ENSG00000185829	G	NA	NA	0.009	#VALUE!	NA	NA	17	44263729	ARL17A	1
CMC_NoSVA_cis	17:44263729:C:G	CMC	ENSG00000228696	G	NA	NA	0.009	#VALUE!	NA	NA	17	44263729	ARL17B	1
CMC_NoSVA_cis	17:44263729:C:G	CMC	ENSG00000228696	G	NA	NA	0.009	#VALUE!	NA	NA	17	44263729	ARL17B	1
CMC_NoSVA_cis	17:44263729:C:G	CMC	ENSG00000238083	G	NA	NA	0.009	#VALUE!	NA	NA	17	44263729	LRRC37A2	1
CMC_NoSVA_cis	17:44263729:C:G	CMC	ENSG00000238083	G	NA	NA	0.009	#VALUE!	NA	NA	17	44263729	LRRC37A2	1
CMC_NoSVA_cis	17:44263923:C:T	CMC	ENSG00000120071	C	NA	NA	0.009	#VALUE!	NA	NA	17	44263923	KANSL1	1
CMC_NoSVA_cis	17:44263923:C:T	CMC	ENSG00000120071	C	NA	NA	0.009	#VALUE!	NA	NA	17	44263923	KANSL1	1
CMC_NoSVA_cis	17:44263923:C:T	CMC	ENSG00000176681	C	NA	NA	0.009	#VALUE!	NA	NA	17	44263923	LRRC37A	1
CMC_NoSVA_cis	17:44263923:C:T	CMC	ENSG00000176681	C	NA	NA	0.009	#VALUE!	NA	NA	17	44263923	LRRC37A	1
CMC_NoSVA_cis	17:44263923:C:T	CMC	ENSG00000176809	C	NA	NA	0.009	#VALUE!	NA	NA	17	44263923	LRRC37A3	1
CMC_NoSVA_cis	17:44263923:C:T	CMC	ENSG00000185829	C	NA	NA	0.009	#VALUE!	NA	NA	17	44263923	ARL17A	1
CMC_NoSVA_cis	17:44263923:C:T	CMC	ENSG00000185829	C	NA	NA	0.009	#VALUE!	NA	NA	17	44263923	ARL17A	1
CMC_NoSVA_cis	17:44263923:C:T	CMC	ENSG00000228696	C	NA	NA	0.009	#VALUE!	NA	NA	17	44263923	ARL17B	1
CMC_NoSVA_cis	17:44263923:C:T	CMC	ENSG00000228696	C	NA	NA	0.009	#VALUE!	NA	NA	17	44263923	ARL17B	1
CMC_NoSVA_cis	17:44263923:C:T	CMC	ENSG00000238083	C	NA	NA	0.009	#VALUE!	NA	NA	17	44263923	LRRC37A2	1
CMC_NoSVA_cis	17:44263923:C:T	CMC	ENSG00000238083	C	NA	NA	0.009	#VALUE!	NA	NA	17	44263923	LRRC37A2	1
CMC_NoSVA_cis	17:44263955:A:G	CMC	ENSG00000120071	G	NA	NA	0.009	#VALUE!	NA	NA	17	44263955	KANSL1	1
CMC_NoSVA_cis	17:44263955:A:G	CMC	ENSG00000120071	G	NA	NA	0.009	#VALUE!	NA	NA	17	44263955	KANSL1	1
CMC_NoSVA_cis	17:44263955:A:G	CMC	ENSG00000176681	G	NA	NA	0.009	#VALUE!	NA	NA	17	44263955	LRRC37A	1
CMC_NoSVA_cis	17:44263955:A:G	CMC	ENSG00000176681	G	NA	NA	0.009	#VALUE!	NA	NA	17	44263955	LRRC37A	1
CMC_NoSVA_cis	17:44263955:A:G	CMC	ENSG00000176809	G	NA	NA	0.009	#VALUE!	NA	NA	17	44263955	LRRC37A3	1
CMC_NoSVA_cis	17:44263955:A:G	CMC	ENSG00000185829	G	NA	NA	0.009	#VALUE!	NA	NA	17	44263955	ARL17A	1
CMC_NoSVA_cis	17:44263955:A:G	CMC	ENSG00000185829	G	NA	NA	0.009	#VALUE!	NA	NA	17	44263955	ARL17A	1
CMC_NoSVA_cis	17:44263955:A:G	CMC	ENSG00000228696	G	NA	NA	0.009	#VALUE!	NA	NA	17	44263955	ARL17B	1
CMC_NoSVA_cis	17:44263955:A:G	CMC	ENSG00000228696	G	NA	NA	0.009	#VALUE!	NA	NA	17	44263955	ARL17B	1
CMC_NoSVA_cis	17:44263955:A:G	CMC	ENSG00000238083	G	NA	NA	0.009	#VALUE!	NA	NA	17	44263955	LRRC37A2	1
CMC_NoSVA_cis	17:44263955:A:G	CMC	ENSG00000238083	G	NA	NA	0.009	#VALUE!	NA	NA	17	44263955	LRRC37A2	1
CMC_NoSVA_cis	17:44263965:C:T	CMC	ENSG00000120071	C	NA	NA	0.009	#VALUE!	NA	NA	17	44263965	KANSL1	1
CMC_NoSVA_cis	17:44263965:C:T	CMC	ENSG00000120071	C	NA	NA	0.009	#VALUE!	NA	NA	17	44263965	KANSL1	1
CMC_NoSVA_cis	17:44263965:C:T	CMC	ENSG00000176681	C	NA	NA	0.009	#VALUE!	NA	NA	17	44263965	LRRC37A	1
CMC_NoSVA_cis	17:44263965:C:T	CMC	ENSG00000176681	C	NA	NA	0.009	#VALUE!	NA	NA	17	44263965	LRRC37A	1
CMC_NoSVA_cis	17:44263965:C:T	CMC	ENSG00000176809	C	NA	NA	0.009	#VALUE!	NA	NA	17	44263965	LRRC37A3	1
CMC_NoSVA_cis	17:44263965:C:T	CMC	ENSG00000185829	C	NA	NA	0.009	#VALUE!	NA	NA	17	44263965	ARL17A	1
CMC_NoSVA_cis	17:44263965:C:T	CMC	ENSG00000185829	C	NA	NA	0.009	#VALUE!	NA	NA	17	44263965	ARL17A	1
CMC_NoSVA_cis	17:44263965:C:T	CMC	ENSG00000228696	C	NA	NA	0.009	#VALUE!	NA	NA	17	44263965	ARL17B	1
CMC_NoSVA_cis	17:44263965:C:T	CMC	ENSG00000228696	C	NA	NA	0.009	#VALUE!	NA	NA	17	44263965	ARL17B	1
CMC_NoSVA_cis	17:44263965:C:T	CMC	ENSG00000238083	C	NA	NA	0.009	#VALUE!	NA	NA	17	44263965	LRRC37A2	1
CMC_NoSVA_cis	17:44263965:C:T	CMC	ENSG00000238083	C	NA	NA	0.009	#VALUE!	NA	NA	17	44263965	LRRC37A2	1
CMC_NoSVA_cis	17:44264045:C:T	CMC	ENSG00000120071	C	NA	NA	0.009	#VALUE!	NA	NA	17	44264045	KANSL1	1
CMC_NoSVA_cis	17:44264045:C:T	CMC	ENSG00000120071	C	NA	NA	0.009	#VALUE!	NA	NA	17	44264045	KANSL1	1
CMC_NoSVA_cis	17:44264045:C:T	CMC	ENSG00000176681	C	NA	NA	0.009	#VALUE!	NA	NA	17	44264045	LRRC37A	1
CMC_NoSVA_cis	17:44264045:C:T	CMC	ENSG00000176681	C	NA	NA	0.009	#VALUE!	NA	NA	17	44264045	LRRC37A	1
CMC_NoSVA_cis	17:44264045:C:T	CMC	ENSG00000176809	C	NA	NA	0.009	#VALUE!	NA	NA	17	44264045	LRRC37A3	1
CMC_NoSVA_cis	17:44264045:C:T	CMC	ENSG00000185829	C	NA	NA	0.009	#VALUE!	NA	NA	17	44264045	ARL17A	1
CMC_NoSVA_cis	17:44264045:C:T	CMC	ENSG00000185829	C	NA	NA	0.009	#VALUE!	NA	NA	17	44264045	ARL17A	1
CMC_NoSVA_cis	17:44264045:C:T	CMC	ENSG00000228696	C	NA	NA	0.009	#VALUE!	NA	NA	17	44264045	ARL17B	1
CMC_NoSVA_cis	17:44264045:C:T	CMC	ENSG00000228696	C	NA	NA	0.009	#VALUE!	NA	NA	17	44264045	ARL17B	1
CMC_NoSVA_cis	17:44264045:C:T	CMC	ENSG00000238083	C	NA	NA	0.009	#VALUE!	NA	NA	17	44264045	LRRC37A2	1
CMC_NoSVA_cis	17:44264045:C:T	CMC	ENSG00000238083	C	NA	NA	0.009	#VALUE!	NA	NA	17	44264045	LRRC37A2	1
CMC_NoSVA_cis	17:44264420:C:G	CMC	ENSG00000120071	G	NA	NA	0.009	#VALUE!	NA	NA	17	44264420	KANSL1	1
CMC_NoSVA_cis	17:44264420:C:G	CMC	ENSG00000120071	G	NA	NA	0.009	#VALUE!	NA	NA	17	44264420	KANSL1	1
CMC_NoSVA_cis	17:44264420:C:G	CMC	ENSG00000185829	C	NA	NA	0.009	#VALUE!	NA	NA	17	44264420	ARL17A	1
CMC_NoSVA_cis	17:44264420:C:G	CMC	ENSG00000185829	C	NA	NA	0.009	#VALUE!	NA	NA	17	44264420	ARL17A	1
CMC_NoSVA_cis	17:44264420:C:G	CMC	ENSG00000228696	C	NA	NA	0.049	#VALUE!	NA	NA	17	44264420	ARL17B	1
CMC_NoSVA_cis	17:44264420:C:G	CMC	ENSG00000228696	C	NA	NA	0.049	#VALUE!	NA	NA	17	44264420	ARL17B	1
CMC_NoSVA_cis	17:44264420:C:G	CMC	ENSG00000238083	C	NA	NA	0.009	#VALUE!	NA	NA	17	44264420	LRRC37A2	1
CMC_NoSVA_cis	17:44264420:C:G	CMC	ENSG00000238083	C	NA	NA	0.009	#VALUE!	NA	NA	17	44264420	LRRC37A2	1
CMC_NoSVA_cis	17:44264717:A:C	CMC	ENSG00000120071	C	NA	NA	0.009	#VALUE!	NA	NA	17	44264717	KANSL1	1
CMC_NoSVA_cis	17:44264717:A:C	CMC	ENSG00000120071	C	NA	NA	0.009	#VALUE!	NA	NA	17	44264717	KANSL1	1
CMC_NoSVA_cis	17:44264717:A:C	CMC	ENSG00000176681	C	NA	NA	0.009	#VALUE!	NA	NA	17	44264717	LRRC37A	1
CMC_NoSVA_cis	17:44264717:A:C	CMC	ENSG00000176681	C	NA	NA	0.009	#VALUE!	NA	NA	17	44264717	LRRC37A	1
CMC_NoSVA_cis	17:44264717:A:C	CMC	ENSG00000176809	C	NA	NA	0.009	#VALUE!	NA	NA	17	44264717	LRRC37A3	1
CMC_NoSVA_cis	17:44264717:A:C	CMC	ENSG00000185829	C	NA	NA	0.009	#VALUE!	NA	NA	17	44264717	ARL17A	1
CMC_NoSVA_cis	17:44264717:A:C	CMC	ENSG00000185829	C	NA	NA	0.009	#VALUE!	NA	NA	17	44264717	ARL17A	1
CMC_NoSVA_cis	17:44264717:A:C	CMC	ENSG00000228696	C	NA	NA	0.009	#VALUE!	NA	NA	17	44264717	ARL17B	1
CMC_NoSVA_cis	17:44264717:A:C	CMC	ENSG00000228696	C	NA	NA	0.009	#VALUE!	NA	NA	17	44264717	ARL17B	1
CMC_NoSVA_cis	17:44264717:A:C	CMC	ENSG00000238083	C	NA	NA	0.009	#VALUE!	NA	NA	17	44264717	LRRC37A2	1
CMC_NoSVA_cis	17:44264717:A:C	CMC	ENSG00000238083	C	NA	NA	0.009	#VALUE!	NA	NA	17	44264717	LRRC37A2	1
CMC_NoSVA_cis	17:44264943:C:T	CMC	ENSG00000120071	C	NA	NA	0.009	#VALUE!	NA	NA	17	44264943	KANSL1	1
CMC_NoSVA_cis	17:44264943:C:T	CMC	ENSG00000120071	C	NA	NA	0.009	#VALUE!	NA	NA	17	44264943	KANSL1	1
CMC_NoSVA_cis	17:44264943:C:T	CMC	ENSG00000176681	C	NA	NA	0.009	#VALUE!	NA	NA	17	44264943	LRRC37A	1
CMC_NoSVA_cis	17:44264943:C:T	CMC	ENSG00000176681	C	NA	NA	0.009	#VALUE!	NA	NA	17	44264943	LRRC37A	1
CMC_NoSVA_cis	17:44264943:C:T	CMC	ENSG00000176809	C	NA	NA	0.009	#VALUE!	NA	NA	17	44264943	LRRC37A3	1
CMC_NoSVA_cis	17:44264943:C:T	CMC	ENSG00000185829	C	NA	NA	0.009	#VALUE!	NA	NA	17	44264943	ARL17A	1
CMC_NoSVA_cis	17:44264943:C:T	CMC	ENSG00000185829	C	NA	NA	0.009	#VALUE!	NA	NA	17	44264943	ARL17A	1
CMC_NoSVA_cis	17:44264943:C:T	CMC	ENSG00000228696	C	NA	NA	0.009	#VALUE!	NA	NA	17	44264943	ARL17B	1
CMC_NoSVA_cis	17:44264943:C:T	CMC	ENSG00000228696	C	NA	NA	0.009	#VALUE!	NA	NA	17	44264943	ARL17B	1
CMC_NoSVA_cis	17:44264943:C:T	CMC	ENSG00000238083	C	NA	NA	0.009	#VALUE!	NA	NA	17	44264943	LRRC37A2	1
CMC_NoSVA_cis	17:44264943:C:T	CMC	ENSG00000238083	C	NA	NA	0.009	#VALUE!	NA	NA	17	44264943	LRRC37A2	1
CMC_NoSVA_cis	17:44265328:A:G	CMC	ENSG00000120071	G	NA	NA	0.009	#VALUE!	NA	NA	17	44265328	KANSL1	1
CMC_NoSVA_cis	17:44265328:A:G	CMC	ENSG00000120071	G	NA	NA	0.009	#VALUE!	NA	NA	17	44265328	KANSL1	1
CMC_NoSVA_cis	17:44265328:A:G	CMC	ENSG00000176681	G	NA	NA	0.009	#VALUE!	NA	NA	17	44265328	LRRC37A	1
CMC_NoSVA_cis	17:44265328:A:G	CMC	ENSG00000176681	G	NA	NA	0.009	#VALUE!	NA	NA	17	44265328	LRRC37A	1
CMC_NoSVA_cis	17:44265328:A:G	CMC	ENSG00000176809	G	NA	NA	0.009	#VALUE!	NA	NA	17	44265328	LRRC37A3	1
CMC_NoSVA_cis	17:44265328:A:G	CMC	ENSG00000185829	G	NA	NA	0.009	#VALUE!	NA	NA	17	44265328	ARL17A	1
CMC_NoSVA_cis	17:44265328:A:G	CMC	ENSG00000185829	G	NA	NA	0.009	#VALUE!	NA	NA	17	44265328	ARL17A	1
CMC_NoSVA_cis	17:44265328:A:G	CMC	ENSG00000228696	G	NA	NA	0.009	#VALUE!	NA	NA	17	44265328	ARL17B	1
CMC_NoSVA_cis	17:44265328:A:G	CMC	ENSG00000228696	G	NA	NA	0.009	#VALUE!	NA	NA	17	44265328	ARL17B	1
CMC_NoSVA_cis	17:44265328:A:G	CMC	ENSG00000238083	G	NA	NA	0.009	#VALUE!	NA	NA	17	44265328	LRRC37A2	1
CMC_NoSVA_cis	17:44265328:A:G	CMC	ENSG00000238083	G	NA	NA	0.009	#VALUE!	NA	NA	17	44265328	LRRC37A2	1
CMC_NoSVA_cis	17:44265477:C:G	CMC	ENSG00000120071	C	NA	NA	0.009	#VALUE!	NA	NA	17	44265477	KANSL1	1
CMC_NoSVA_cis	17:44265477:C:G	CMC	ENSG00000120071	C	NA	NA	0.009	#VALUE!	NA	NA	17	44265477	KANSL1	1
CMC_NoSVA_cis	17:44265477:C:G	CMC	ENSG00000176681	C	NA	NA	0.009	#VALUE!	NA	NA	17	44265477	LRRC37A	1
CMC_NoSVA_cis	17:44265477:C:G	CMC	ENSG00000176681	C	NA	NA	0.009	#VALUE!	NA	NA	17	44265477	LRRC37A	1
CMC_NoSVA_cis	17:44265477:C:G	CMC	ENSG00000176809	C	NA	NA	0.009	#VALUE!	NA	NA	17	44265477	LRRC37A3	1
CMC_NoSVA_cis	17:44265477:C:G	CMC	ENSG00000185829	C	NA	NA	0.009	#VALUE!	NA	NA	17	44265477	ARL17A	1
CMC_NoSVA_cis	17:44265477:C:G	CMC	ENSG00000185829	C	NA	NA	0.009	#VALUE!	NA	NA	17	44265477	ARL17A	1
CMC_NoSVA_cis	17:44265477:C:G	CMC	ENSG00000228696	C	NA	NA	0.009	#VALUE!	NA	NA	17	44265477	ARL17B	1
CMC_NoSVA_cis	17:44265477:C:G	CMC	ENSG00000228696	C	NA	NA	0.009	#VALUE!	NA	NA	17	44265477	ARL17B	1
CMC_NoSVA_cis	17:44265477:C:G	CMC	ENSG00000238083	C	NA	NA	0.009	#VALUE!	NA	NA	17	44265477	LRRC37A2	1
CMC_NoSVA_cis	17:44265477:C:G	CMC	ENSG00000238083	C	NA	NA	0.009	#VALUE!	NA	NA	17	44265477	LRRC37A2	1
CMC_NoSVA_cis	17:44265702:A:T	CMC	ENSG00000120071	T	NA	NA	0.009	#VALUE!	NA	NA	17	44265702	KANSL1	1
CMC_NoSVA_cis	17:44265702:A:T	CMC	ENSG00000120071	T	NA	NA	0.009	#VALUE!	NA	NA	17	44265702	KANSL1	1
CMC_NoSVA_cis	17:44265702:A:T	CMC	ENSG00000176681	T	NA	NA	0.009	#VALUE!	NA	NA	17	44265702	LRRC37A	1
CMC_NoSVA_cis	17:44265702:A:T	CMC	ENSG00000176681	T	NA	NA	0.009	#VALUE!	NA	NA	17	44265702	LRRC37A	1
CMC_NoSVA_cis	17:44265702:A:T	CMC	ENSG00000176809	T	NA	NA	0.009	#VALUE!	NA	NA	17	44265702	LRRC37A3	1
CMC_NoSVA_cis	17:44265702:A:T	CMC	ENSG00000185829	T	NA	NA	0.009	#VALUE!	NA	NA	17	44265702	ARL17A	1
CMC_NoSVA_cis	17:44265702:A:T	CMC	ENSG00000185829	T	NA	NA	0.009	#VALUE!	NA	NA	17	44265702	ARL17A	1
CMC_NoSVA_cis	17:44265702:A:T	CMC	ENSG00000228696	T	NA	NA	0.009	#VALUE!	NA	NA	17	44265702	ARL17B	1
CMC_NoSVA_cis	17:44265702:A:T	CMC	ENSG00000228696	T	NA	NA	0.009	#VALUE!	NA	NA	17	44265702	ARL17B	1
CMC_NoSVA_cis	17:44265702:A:T	CMC	ENSG00000238083	T	NA	NA	0.009	#VALUE!	NA	NA	17	44265702	LRRC37A2	1
CMC_NoSVA_cis	17:44265702:A:T	CMC	ENSG00000238083	T	NA	NA	0.009	#VALUE!	NA	NA	17	44265702	LRRC37A2	1
CMC_NoSVA_cis	17:44266022:A:G	CMC	ENSG00000120071	G	NA	NA	0.009	#VALUE!	NA	NA	17	44266022	KANSL1	1
CMC_NoSVA_cis	17:44266022:A:G	CMC	ENSG00000120071	G	NA	NA	0.009	#VALUE!	NA	NA	17	44266022	KANSL1	1
CMC_NoSVA_cis	17:44266022:A:G	CMC	ENSG00000176681	G	NA	NA	0.009	#VALUE!	NA	NA	17	44266022	LRRC37A	1
CMC_NoSVA_cis	17:44266022:A:G	CMC	ENSG00000176681	G	NA	NA	0.009	#VALUE!	NA	NA	17	44266022	LRRC37A	1
CMC_NoSVA_cis	17:44266022:A:G	CMC	ENSG00000176809	G	NA	NA	0.009	#VALUE!	NA	NA	17	44266022	LRRC37A3	1
CMC_NoSVA_cis	17:44266022:A:G	CMC	ENSG00000185829	G	NA	NA	0.009	#VALUE!	NA	NA	17	44266022	ARL17A	1
CMC_NoSVA_cis	17:44266022:A:G	CMC	ENSG00000185829	G	NA	NA	0.009	#VALUE!	NA	NA	17	44266022	ARL17A	1
CMC_NoSVA_cis	17:44266022:A:G	CMC	ENSG00000228696	G	NA	NA	0.009	#VALUE!	NA	NA	17	44266022	ARL17B	1
CMC_NoSVA_cis	17:44266022:A:G	CMC	ENSG00000228696	G	NA	NA	0.009	#VALUE!	NA	NA	17	44266022	ARL17B	1
CMC_NoSVA_cis	17:44266022:A:G	CMC	ENSG00000238083	G	NA	NA	0.009	#VALUE!	NA	NA	17	44266022	LRRC37A2	1
CMC_NoSVA_cis	17:44266022:A:G	CMC	ENSG00000238083	G	NA	NA	0.009	#VALUE!	NA	NA	17	44266022	LRRC37A2	1
CMC_NoSVA_cis	17:44266227:C:T	CMC	ENSG00000120071	C	NA	NA	0.009	#VALUE!	NA	NA	17	44266227	KANSL1	1
CMC_NoSVA_cis	17:44266227:C:T	CMC	ENSG00000120071	C	NA	NA	0.009	#VALUE!	NA	NA	17	44266227	KANSL1	1
CMC_NoSVA_cis	17:44266227:C:T	CMC	ENSG00000176681	C	NA	NA	0.009	#VALUE!	NA	NA	17	44266227	LRRC37A	1
CMC_NoSVA_cis	17:44266227:C:T	CMC	ENSG00000176681	C	NA	NA	0.009	#VALUE!	NA	NA	17	44266227	LRRC37A	1
CMC_NoSVA_cis	17:44266227:C:T	CMC	ENSG00000176809	C	NA	NA	0.009	#VALUE!	NA	NA	17	44266227	LRRC37A3	1
CMC_NoSVA_cis	17:44266227:C:T	CMC	ENSG00000185829	C	NA	NA	0.009	#VALUE!	NA	NA	17	44266227	ARL17A	1
CMC_NoSVA_cis	17:44266227:C:T	CMC	ENSG00000185829	C	NA	NA	0.009	#VALUE!	NA	NA	17	44266227	ARL17A	1
CMC_NoSVA_cis	17:44266227:C:T	CMC	ENSG00000228696	C	NA	NA	0.009	#VALUE!	NA	NA	17	44266227	ARL17B	1
CMC_NoSVA_cis	17:44266227:C:T	CMC	ENSG00000228696	C	NA	NA	0.009	#VALUE!	NA	NA	17	44266227	ARL17B	1
CMC_NoSVA_cis	17:44266227:C:T	CMC	ENSG00000238083	C	NA	NA	0.009	#VALUE!	NA	NA	17	44266227	LRRC37A2	1
CMC_NoSVA_cis	17:44266227:C:T	CMC	ENSG00000238083	C	NA	NA	0.009	#VALUE!	NA	NA	17	44266227	LRRC37A2	1
CMC_NoSVA_cis	17:44266290:C:G	CMC	ENSG00000120071	C	NA	NA	0.009	#VALUE!	NA	NA	17	44266290	KANSL1	1
CMC_NoSVA_cis	17:44266290:C:G	CMC	ENSG00000120071	C	NA	NA	0.009	#VALUE!	NA	NA	17	44266290	KANSL1	1
CMC_NoSVA_cis	17:44266290:C:G	CMC	ENSG00000176681	C	NA	NA	0.009	#VALUE!	NA	NA	17	44266290	LRRC37A	1
CMC_NoSVA_cis	17:44266290:C:G	CMC	ENSG00000176681	C	NA	NA	0.009	#VALUE!	NA	NA	17	44266290	LRRC37A	1
CMC_NoSVA_cis	17:44266290:C:G	CMC	ENSG00000176809	C	NA	NA	0.009	#VALUE!	NA	NA	17	44266290	LRRC37A3	1
CMC_NoSVA_cis	17:44266290:C:G	CMC	ENSG00000185829	C	NA	NA	0.009	#VALUE!	NA	NA	17	44266290	ARL17A	1
CMC_NoSVA_cis	17:44266290:C:G	CMC	ENSG00000185829	C	NA	NA	0.009	#VALUE!	NA	NA	17	44266290	ARL17A	1
CMC_NoSVA_cis	17:44266290:C:G	CMC	ENSG00000228696	C	NA	NA	0.009	#VALUE!	NA	NA	17	44266290	ARL17B	1
CMC_NoSVA_cis	17:44266290:C:G	CMC	ENSG00000228696	C	NA	NA	0.009	#VALUE!	NA	NA	17	44266290	ARL17B	1
CMC_NoSVA_cis	17:44266290:C:G	CMC	ENSG00000238083	C	NA	NA	0.009	#VALUE!	NA	NA	17	44266290	LRRC37A2	1
CMC_NoSVA_cis	17:44266290:C:G	CMC	ENSG00000238083	C	NA	NA	0.009	#VALUE!	NA	NA	17	44266290	LRRC37A2	1
CMC_NoSVA_cis	17:44266342:C:T	CMC	ENSG00000120071	C	NA	NA	0.009	#VALUE!	NA	NA	17	44266342	KANSL1	1
CMC_NoSVA_cis	17:44266342:C:T	CMC	ENSG00000120071	C	NA	NA	0.009	#VALUE!	NA	NA	17	44266342	KANSL1	1
CMC_NoSVA_cis	17:44266342:C:T	CMC	ENSG00000176681	C	NA	NA	0.009	#VALUE!	NA	NA	17	44266342	LRRC37A	1
CMC_NoSVA_cis	17:44266342:C:T	CMC	ENSG00000176681	C	NA	NA	0.009	#VALUE!	NA	NA	17	44266342	LRRC37A	1
CMC_NoSVA_cis	17:44266342:C:T	CMC	ENSG00000176809	C	NA	NA	0.009	#VALUE!	NA	NA	17	44266342	LRRC37A3	1
CMC_NoSVA_cis	17:44266342:C:T	CMC	ENSG00000185829	C	NA	NA	0.009	#VALUE!	NA	NA	17	44266342	ARL17A	1
CMC_NoSVA_cis	17:44266342:C:T	CMC	ENSG00000185829	C	NA	NA	0.009	#VALUE!	NA	NA	17	44266342	ARL17A	1
CMC_NoSVA_cis	17:44266342:C:T	CMC	ENSG00000228696	C	NA	NA	0.009	#VALUE!	NA	NA	17	44266342	ARL17B	1
CMC_NoSVA_cis	17:44266342:C:T	CMC	ENSG00000228696	C	NA	NA	0.009	#VALUE!	NA	NA	17	44266342	ARL17B	1
CMC_NoSVA_cis	17:44266342:C:T	CMC	ENSG00000238083	C	NA	NA	0.009	#VALUE!	NA	NA	17	44266342	LRRC37A2	1
CMC_NoSVA_cis	17:44266342:C:T	CMC	ENSG00000238083	C	NA	NA	0.009	#VALUE!	NA	NA	17	44266342	LRRC37A2	1
CMC_NoSVA_cis	17:44266531:A:G	CMC	ENSG00000120071	A	NA	NA	0.009	#VALUE!	NA	NA	17	44266531	KANSL1	1
CMC_NoSVA_cis	17:44266531:A:G	CMC	ENSG00000120071	A	NA	NA	0.009	#VALUE!	NA	NA	17	44266531	KANSL1	1
CMC_NoSVA_cis	17:44266531:A:G	CMC	ENSG00000176681	A	NA	NA	0.009	#VALUE!	NA	NA	17	44266531	LRRC37A	1
CMC_NoSVA_cis	17:44266531:A:G	CMC	ENSG00000176681	A	NA	NA	0.009	#VALUE!	NA	NA	17	44266531	LRRC37A	1
CMC_NoSVA_cis	17:44266531:A:G	CMC	ENSG00000176809	A	NA	NA	0.009	#VALUE!	NA	NA	17	44266531	LRRC37A3	1
CMC_NoSVA_cis	17:44266531:A:G	CMC	ENSG00000185829	A	NA	NA	0.009	#VALUE!	NA	NA	17	44266531	ARL17A	1
CMC_NoSVA_cis	17:44266531:A:G	CMC	ENSG00000185829	A	NA	NA	0.009	#VALUE!	NA	NA	17	44266531	ARL17A	1
CMC_NoSVA_cis	17:44266531:A:G	CMC	ENSG00000228696	A	NA	NA	0.009	#VALUE!	NA	NA	17	44266531	ARL17B	1
CMC_NoSVA_cis	17:44266531:A:G	CMC	ENSG00000228696	A	NA	NA	0.009	#VALUE!	NA	NA	17	44266531	ARL17B	1
CMC_NoSVA_cis	17:44266531:A:G	CMC	ENSG00000238083	A	NA	NA	0.009	#VALUE!	NA	NA	17	44266531	LRRC37A2	1
CMC_NoSVA_cis	17:44266531:A:G	CMC	ENSG00000238083	A	NA	NA	0.009	#VALUE!	NA	NA	17	44266531	LRRC37A2	1
CMC_NoSVA_cis	17:44266692:A:C	CMC	ENSG00000120071	A	NA	NA	0.009	#VALUE!	NA	NA	17	44266692	KANSL1	1
CMC_NoSVA_cis	17:44266692:A:C	CMC	ENSG00000120071	A	NA	NA	0.009	#VALUE!	NA	NA	17	44266692	KANSL1	1
CMC_NoSVA_cis	17:44266692:A:C	CMC	ENSG00000176681	A	NA	NA	0.009	#VALUE!	NA	NA	17	44266692	LRRC37A	1
CMC_NoSVA_cis	17:44266692:A:C	CMC	ENSG00000176681	A	NA	NA	0.009	#VALUE!	NA	NA	17	44266692	LRRC37A	1
CMC_NoSVA_cis	17:44266692:A:C	CMC	ENSG00000176809	A	NA	NA	0.009	#VALUE!	NA	NA	17	44266692	LRRC37A3	1
CMC_NoSVA_cis	17:44266692:A:C	CMC	ENSG00000185829	A	NA	NA	0.009	#VALUE!	NA	NA	17	44266692	ARL17A	1
CMC_NoSVA_cis	17:44266692:A:C	CMC	ENSG00000185829	A	NA	NA	0.009	#VALUE!	NA	NA	17	44266692	ARL17A	1
CMC_NoSVA_cis	17:44266692:A:C	CMC	ENSG00000228696	A	NA	NA	0.009	#VALUE!	NA	NA	17	44266692	ARL17B	1
CMC_NoSVA_cis	17:44266692:A:C	CMC	ENSG00000228696	A	NA	NA	0.009	#VALUE!	NA	NA	17	44266692	ARL17B	1
CMC_NoSVA_cis	17:44266692:A:C	CMC	ENSG00000238083	A	NA	NA	0.009	#VALUE!	NA	NA	17	44266692	LRRC37A2	1
CMC_NoSVA_cis	17:44266692:A:C	CMC	ENSG00000238083	A	NA	NA	0.009	#VALUE!	NA	NA	17	44266692	LRRC37A2	1
CMC_NoSVA_cis	17:44266972:A:G	CMC	ENSG00000120071	G	NA	NA	0.009	#VALUE!	NA	NA	17	44266972	KANSL1	1
CMC_NoSVA_cis	17:44266972:A:G	CMC	ENSG00000120071	G	NA	NA	0.009	#VALUE!	NA	NA	17	44266972	KANSL1	1
CMC_NoSVA_cis	17:44266972:A:G	CMC	ENSG00000176681	G	NA	NA	0.009	#VALUE!	NA	NA	17	44266972	LRRC37A	1
CMC_NoSVA_cis	17:44266972:A:G	CMC	ENSG00000176681	G	NA	NA	0.009	#VALUE!	NA	NA	17	44266972	LRRC37A	1
CMC_NoSVA_cis	17:44266972:A:G	CMC	ENSG00000176809	G	NA	NA	0.009	#VALUE!	NA	NA	17	44266972	LRRC37A3	1
CMC_NoSVA_cis	17:44266972:A:G	CMC	ENSG00000185829	G	NA	NA	0.009	#VALUE!	NA	NA	17	44266972	ARL17A	1
CMC_NoSVA_cis	17:44266972:A:G	CMC	ENSG00000185829	G	NA	NA	0.009	#VALUE!	NA	NA	17	44266972	ARL17A	1
CMC_NoSVA_cis	17:44266972:A:G	CMC	ENSG00000228696	G	NA	NA	0.009	#VALUE!	NA	NA	17	44266972	ARL17B	1
CMC_NoSVA_cis	17:44266972:A:G	CMC	ENSG00000228696	G	NA	NA	0.009	#VALUE!	NA	NA	17	44266972	ARL17B	1
CMC_NoSVA_cis	17:44266972:A:G	CMC	ENSG00000238083	G	NA	NA	0.009	#VALUE!	NA	NA	17	44266972	LRRC37A2	1
CMC_NoSVA_cis	17:44266972:A:G	CMC	ENSG00000238083	G	NA	NA	0.009	#VALUE!	NA	NA	17	44266972	LRRC37A2	1
CMC_NoSVA_cis	17:44266975:A:G	CMC	ENSG00000120071	A	NA	NA	0.009	#VALUE!	NA	NA	17	44266975	KANSL1	1
CMC_NoSVA_cis	17:44266975:A:G	CMC	ENSG00000120071	A	NA	NA	0.009	#VALUE!	NA	NA	17	44266975	KANSL1	1
CMC_NoSVA_cis	17:44266975:A:G	CMC	ENSG00000176681	A	NA	NA	0.009	#VALUE!	NA	NA	17	44266975	LRRC37A	1
CMC_NoSVA_cis	17:44266975:A:G	CMC	ENSG00000176681	A	NA	NA	0.009	#VALUE!	NA	NA	17	44266975	LRRC37A	1
CMC_NoSVA_cis	17:44266975:A:G	CMC	ENSG00000176809	A	NA	NA	0.009	#VALUE!	NA	NA	17	44266975	LRRC37A3	1
CMC_NoSVA_cis	17:44266975:A:G	CMC	ENSG00000185829	A	NA	NA	0.009	#VALUE!	NA	NA	17	44266975	ARL17A	1
CMC_NoSVA_cis	17:44266975:A:G	CMC	ENSG00000185829	A	NA	NA	0.009	#VALUE!	NA	NA	17	44266975	ARL17A	1
CMC_NoSVA_cis	17:44266975:A:G	CMC	ENSG00000228696	A	NA	NA	0.009	#VALUE!	NA	NA	17	44266975	ARL17B	1
CMC_NoSVA_cis	17:44266975:A:G	CMC	ENSG00000228696	A	NA	NA	0.009	#VALUE!	NA	NA	17	44266975	ARL17B	1
CMC_NoSVA_cis	17:44266975:A:G	CMC	ENSG00000238083	A	NA	NA	0.009	#VALUE!	NA	NA	17	44266975	LRRC37A2	1
CMC_NoSVA_cis	17:44266975:A:G	CMC	ENSG00000238083	A	NA	NA	0.009	#VALUE!	NA	NA	17	44266975	LRRC37A2	1
CMC_NoSVA_cis	17:44267164:C:T	CMC	ENSG00000120071	T	NA	NA	0.009	#VALUE!	NA	NA	17	44267164	KANSL1	1
CMC_NoSVA_cis	17:44267164:C:T	CMC	ENSG00000120071	T	NA	NA	0.009	#VALUE!	NA	NA	17	44267164	KANSL1	1
CMC_NoSVA_cis	17:44267164:C:T	CMC	ENSG00000176681	T	NA	NA	0.009	#VALUE!	NA	NA	17	44267164	LRRC37A	1
CMC_NoSVA_cis	17:44267164:C:T	CMC	ENSG00000176681	T	NA	NA	0.009	#VALUE!	NA	NA	17	44267164	LRRC37A	1
CMC_NoSVA_cis	17:44267164:C:T	CMC	ENSG00000176809	T	NA	NA	0.009	#VALUE!	NA	NA	17	44267164	LRRC37A3	1
CMC_NoSVA_cis	17:44267164:C:T	CMC	ENSG00000185829	T	NA	NA	0.009	#VALUE!	NA	NA	17	44267164	ARL17A	1
CMC_NoSVA_cis	17:44267164:C:T	CMC	ENSG00000185829	T	NA	NA	0.009	#VALUE!	NA	NA	17	44267164	ARL17A	1
CMC_NoSVA_cis	17:44267164:C:T	CMC	ENSG00000228696	T	NA	NA	0.009	#VALUE!	NA	NA	17	44267164	ARL17B	1
CMC_NoSVA_cis	17:44267164:C:T	CMC	ENSG00000228696	T	NA	NA	0.009	#VALUE!	NA	NA	17	44267164	ARL17B	1
CMC_NoSVA_cis	17:44267164:C:T	CMC	ENSG00000238083	T	NA	NA	0.009	#VALUE!	NA	NA	17	44267164	LRRC37A2	1
CMC_NoSVA_cis	17:44267164:C:T	CMC	ENSG00000238083	T	NA	NA	0.009	#VALUE!	NA	NA	17	44267164	LRRC37A2	1
CMC_NoSVA_cis	17:44267170:G:T	CMC	ENSG00000120071	T	NA	NA	0.009	#VALUE!	NA	NA	17	44267170	KANSL1	1
CMC_NoSVA_cis	17:44267170:G:T	CMC	ENSG00000120071	T	NA	NA	0.009	#VALUE!	NA	NA	17	44267170	KANSL1	1
CMC_NoSVA_cis	17:44267170:G:T	CMC	ENSG00000176681	T	NA	NA	0.009	#VALUE!	NA	NA	17	44267170	LRRC37A	1
CMC_NoSVA_cis	17:44267170:G:T	CMC	ENSG00000176681	T	NA	NA	0.009	#VALUE!	NA	NA	17	44267170	LRRC37A	1
CMC_NoSVA_cis	17:44267170:G:T	CMC	ENSG00000176809	T	NA	NA	0.009	#VALUE!	NA	NA	17	44267170	LRRC37A3	1
CMC_NoSVA_cis	17:44267170:G:T	CMC	ENSG00000185829	T	NA	NA	0.009	#VALUE!	NA	NA	17	44267170	ARL17A	1
CMC_NoSVA_cis	17:44267170:G:T	CMC	ENSG00000185829	T	NA	NA	0.009	#VALUE!	NA	NA	17	44267170	ARL17A	1
CMC_NoSVA_cis	17:44267170:G:T	CMC	ENSG00000228696	T	NA	NA	0.009	#VALUE!	NA	NA	17	44267170	ARL17B	1
CMC_NoSVA_cis	17:44267170:G:T	CMC	ENSG00000228696	T	NA	NA	0.009	#VALUE!	NA	NA	17	44267170	ARL17B	1
CMC_NoSVA_cis	17:44267170:G:T	CMC	ENSG00000238083	T	NA	NA	0.009	#VALUE!	NA	NA	17	44267170	LRRC37A2	1
CMC_NoSVA_cis	17:44267170:G:T	CMC	ENSG00000238083	T	NA	NA	0.009	#VALUE!	NA	NA	17	44267170	LRRC37A2	1
CMC_NoSVA_cis	17:44267227:A:G	CMC	ENSG00000120071	G	NA	NA	0.009	#VALUE!	NA	NA	17	44267227	KANSL1	1
CMC_NoSVA_cis	17:44267227:A:G	CMC	ENSG00000120071	G	NA	NA	0.009	#VALUE!	NA	NA	17	44267227	KANSL1	1
CMC_NoSVA_cis	17:44267227:A:G	CMC	ENSG00000176681	G	NA	NA	0.009	#VALUE!	NA	NA	17	44267227	LRRC37A	1
CMC_NoSVA_cis	17:44267227:A:G	CMC	ENSG00000176681	G	NA	NA	0.009	#VALUE!	NA	NA	17	44267227	LRRC37A	1
CMC_NoSVA_cis	17:44267227:A:G	CMC	ENSG00000176809	G	NA	NA	0.009	#VALUE!	NA	NA	17	44267227	LRRC37A3	1
CMC_NoSVA_cis	17:44267227:A:G	CMC	ENSG00000185829	G	NA	NA	0.009	#VALUE!	NA	NA	17	44267227	ARL17A	1
CMC_NoSVA_cis	17:44267227:A:G	CMC	ENSG00000185829	G	NA	NA	0.009	#VALUE!	NA	NA	17	44267227	ARL17A	1
CMC_NoSVA_cis	17:44267227:A:G	CMC	ENSG00000228696	G	NA	NA	0.009	#VALUE!	NA	NA	17	44267227	ARL17B	1
CMC_NoSVA_cis	17:44267227:A:G	CMC	ENSG00000228696	G	NA	NA	0.009	#VALUE!	NA	NA	17	44267227	ARL17B	1
CMC_NoSVA_cis	17:44267227:A:G	CMC	ENSG00000238083	G	NA	NA	0.009	#VALUE!	NA	NA	17	44267227	LRRC37A2	1
CMC_NoSVA_cis	17:44267227:A:G	CMC	ENSG00000238083	G	NA	NA	0.009	#VALUE!	NA	NA	17	44267227	LRRC37A2	1
CMC_NoSVA_cis	17:44267617:A:G	CMC	ENSG00000120071	G	NA	NA	0.009	#VALUE!	NA	NA	17	44267617	KANSL1	1
CMC_NoSVA_cis	17:44267617:A:G	CMC	ENSG00000120071	G	NA	NA	0.009	#VALUE!	NA	NA	17	44267617	KANSL1	1
CMC_NoSVA_cis	17:44267617:A:G	CMC	ENSG00000176681	G	NA	NA	0.009	#VALUE!	NA	NA	17	44267617	LRRC37A	1
CMC_NoSVA_cis	17:44267617:A:G	CMC	ENSG00000176681	G	NA	NA	0.009	#VALUE!	NA	NA	17	44267617	LRRC37A	1
CMC_NoSVA_cis	17:44267617:A:G	CMC	ENSG00000176809	G	NA	NA	0.009	#VALUE!	NA	NA	17	44267617	LRRC37A3	1
CMC_NoSVA_cis	17:44267617:A:G	CMC	ENSG00000185829	G	NA	NA	0.009	#VALUE!	NA	NA	17	44267617	ARL17A	1
CMC_NoSVA_cis	17:44267617:A:G	CMC	ENSG00000185829	G	NA	NA	0.009	#VALUE!	NA	NA	17	44267617	ARL17A	1
CMC_NoSVA_cis	17:44267617:A:G	CMC	ENSG00000228696	G	NA	NA	0.009	#VALUE!	NA	NA	17	44267617	ARL17B	1
CMC_NoSVA_cis	17:44267617:A:G	CMC	ENSG00000228696	G	NA	NA	0.009	#VALUE!	NA	NA	17	44267617	ARL17B	1
CMC_NoSVA_cis	17:44267617:A:G	CMC	ENSG00000238083	G	NA	NA	0.009	#VALUE!	NA	NA	17	44267617	LRRC37A2	1
CMC_NoSVA_cis	17:44267617:A:G	CMC	ENSG00000238083	G	NA	NA	0.009	#VALUE!	NA	NA	17	44267617	LRRC37A2	1
CMC_NoSVA_cis	17:44267801:A:AT	CMC	ENSG00000120071	AT	NA	NA	0.009	#VALUE!	NA	NA	17	44267801	KANSL1	1
CMC_NoSVA_cis	17:44267801:A:AT	CMC	ENSG00000120071	AT	NA	NA	0.009	#VALUE!	NA	NA	17	44267801	KANSL1	1
CMC_NoSVA_cis	17:44267801:A:AT	CMC	ENSG00000176681	AT	NA	NA	0.009	#VALUE!	NA	NA	17	44267801	LRRC37A	1
CMC_NoSVA_cis	17:44267801:A:AT	CMC	ENSG00000176681	AT	NA	NA	0.009	#VALUE!	NA	NA	17	44267801	LRRC37A	1
CMC_NoSVA_cis	17:44267801:A:AT	CMC	ENSG00000176809	AT	NA	NA	0.009	#VALUE!	NA	NA	17	44267801	LRRC37A3	1
CMC_NoSVA_cis	17:44267801:A:AT	CMC	ENSG00000185829	AT	NA	NA	0.009	#VALUE!	NA	NA	17	44267801	ARL17A	1
CMC_NoSVA_cis	17:44267801:A:AT	CMC	ENSG00000185829	AT	NA	NA	0.009	#VALUE!	NA	NA	17	44267801	ARL17A	1
CMC_NoSVA_cis	17:44267801:A:AT	CMC	ENSG00000228696	AT	NA	NA	0.009	#VALUE!	NA	NA	17	44267801	ARL17B	1
CMC_NoSVA_cis	17:44267801:A:AT	CMC	ENSG00000228696	AT	NA	NA	0.009	#VALUE!	NA	NA	17	44267801	ARL17B	1
CMC_NoSVA_cis	17:44267801:A:AT	CMC	ENSG00000238083	AT	NA	NA	0.009	#VALUE!	NA	NA	17	44267801	LRRC37A2	1
CMC_NoSVA_cis	17:44267801:A:AT	CMC	ENSG00000238083	AT	NA	NA	0.009	#VALUE!	NA	NA	17	44267801	LRRC37A2	1
CMC_NoSVA_cis	17:44267863:A:G	CMC	ENSG00000120071	A	NA	NA	0.009	#VALUE!	NA	NA	17	44267863	KANSL1	1
CMC_NoSVA_cis	17:44267863:A:G	CMC	ENSG00000120071	A	NA	NA	0.009	#VALUE!	NA	NA	17	44267863	KANSL1	1
CMC_NoSVA_cis	17:44267863:A:G	CMC	ENSG00000176681	A	NA	NA	0.009	#VALUE!	NA	NA	17	44267863	LRRC37A	1
CMC_NoSVA_cis	17:44267863:A:G	CMC	ENSG00000176681	A	NA	NA	0.009	#VALUE!	NA	NA	17	44267863	LRRC37A	1
CMC_NoSVA_cis	17:44267863:A:G	CMC	ENSG00000176809	A	NA	NA	0.009	#VALUE!	NA	NA	17	44267863	LRRC37A3	1
CMC_NoSVA_cis	17:44267863:A:G	CMC	ENSG00000185829	A	NA	NA	0.009	#VALUE!	NA	NA	17	44267863	ARL17A	1
CMC_NoSVA_cis	17:44267863:A:G	CMC	ENSG00000185829	A	NA	NA	0.009	#VALUE!	NA	NA	17	44267863	ARL17A	1
CMC_NoSVA_cis	17:44267863:A:G	CMC	ENSG00000228696	A	NA	NA	0.009	#VALUE!	NA	NA	17	44267863	ARL17B	1
CMC_NoSVA_cis	17:44267863:A:G	CMC	ENSG00000228696	A	NA	NA	0.009	#VALUE!	NA	NA	17	44267863	ARL17B	1
CMC_NoSVA_cis	17:44267863:A:G	CMC	ENSG00000238083	A	NA	NA	0.009	#VALUE!	NA	NA	17	44267863	LRRC37A2	1
CMC_NoSVA_cis	17:44267863:A:G	CMC	ENSG00000238083	A	NA	NA	0.009	#VALUE!	NA	NA	17	44267863	LRRC37A2	1
CMC_NoSVA_cis	17:44267904:C:T	CMC	ENSG00000120071	C	NA	NA	0.009	#VALUE!	NA	NA	17	44267904	KANSL1	1
CMC_NoSVA_cis	17:44267904:C:T	CMC	ENSG00000120071	C	NA	NA	0.009	#VALUE!	NA	NA	17	44267904	KANSL1	1
CMC_NoSVA_cis	17:44267904:C:T	CMC	ENSG00000176681	C	NA	NA	0.009	#VALUE!	NA	NA	17	44267904	LRRC37A	1
CMC_NoSVA_cis	17:44267904:C:T	CMC	ENSG00000176681	C	NA	NA	0.009	#VALUE!	NA	NA	17	44267904	LRRC37A	1
CMC_NoSVA_cis	17:44267904:C:T	CMC	ENSG00000176809	C	NA	NA	0.009	#VALUE!	NA	NA	17	44267904	LRRC37A3	1
CMC_NoSVA_cis	17:44267904:C:T	CMC	ENSG00000185829	C	NA	NA	0.009	#VALUE!	NA	NA	17	44267904	ARL17A	1
CMC_NoSVA_cis	17:44267904:C:T	CMC	ENSG00000185829	C	NA	NA	0.009	#VALUE!	NA	NA	17	44267904	ARL17A	1
CMC_NoSVA_cis	17:44267904:C:T	CMC	ENSG00000228696	C	NA	NA	0.009	#VALUE!	NA	NA	17	44267904	ARL17B	1
CMC_NoSVA_cis	17:44267904:C:T	CMC	ENSG00000228696	C	NA	NA	0.009	#VALUE!	NA	NA	17	44267904	ARL17B	1
CMC_NoSVA_cis	17:44267904:C:T	CMC	ENSG00000238083	C	NA	NA	0.009	#VALUE!	NA	NA	17	44267904	LRRC37A2	1
CMC_NoSVA_cis	17:44267904:C:T	CMC	ENSG00000238083	C	NA	NA	0.009	#VALUE!	NA	NA	17	44267904	LRRC37A2	1
CMC_NoSVA_cis	17:44268488:C:T	CMC	ENSG00000120071	T	NA	NA	0.009	#VALUE!	NA	NA	17	44268488	KANSL1	1
CMC_NoSVA_cis	17:44268488:C:T	CMC	ENSG00000120071	T	NA	NA	0.009	#VALUE!	NA	NA	17	44268488	KANSL1	1
CMC_NoSVA_cis	17:44268488:C:T	CMC	ENSG00000176681	T	NA	NA	0.009	#VALUE!	NA	NA	17	44268488	LRRC37A	1
CMC_NoSVA_cis	17:44268488:C:T	CMC	ENSG00000176681	T	NA	NA	0.009	#VALUE!	NA	NA	17	44268488	LRRC37A	1
CMC_NoSVA_cis	17:44268488:C:T	CMC	ENSG00000176809	T	NA	NA	0.009	#VALUE!	NA	NA	17	44268488	LRRC37A3	1
CMC_NoSVA_cis	17:44268488:C:T	CMC	ENSG00000185829	T	NA	NA	0.009	#VALUE!	NA	NA	17	44268488	ARL17A	1
CMC_NoSVA_cis	17:44268488:C:T	CMC	ENSG00000185829	T	NA	NA	0.009	#VALUE!	NA	NA	17	44268488	ARL17A	1
CMC_NoSVA_cis	17:44268488:C:T	CMC	ENSG00000228696	T	NA	NA	0.009	#VALUE!	NA	NA	17	44268488	ARL17B	1
CMC_NoSVA_cis	17:44268488:C:T	CMC	ENSG00000228696	T	NA	NA	0.009	#VALUE!	NA	NA	17	44268488	ARL17B	1
CMC_NoSVA_cis	17:44268488:C:T	CMC	ENSG00000238083	T	NA	NA	0.009	#VALUE!	NA	NA	17	44268488	LRRC37A2	1
CMC_NoSVA_cis	17:44268488:C:T	CMC	ENSG00000238083	T	NA	NA	0.009	#VALUE!	NA	NA	17	44268488	LRRC37A2	1
CMC_NoSVA_cis	17:44268697:A:C	CMC	ENSG00000120071	C	NA	NA	0.009	#VALUE!	NA	NA	17	44268697	KANSL1	1
CMC_NoSVA_cis	17:44268697:A:C	CMC	ENSG00000120071	C	NA	NA	0.009	#VALUE!	NA	NA	17	44268697	KANSL1	1
CMC_NoSVA_cis	17:44268697:A:C	CMC	ENSG00000176681	C	NA	NA	0.009	#VALUE!	NA	NA	17	44268697	LRRC37A	1
CMC_NoSVA_cis	17:44268697:A:C	CMC	ENSG00000176681	C	NA	NA	0.009	#VALUE!	NA	NA	17	44268697	LRRC37A	1
CMC_NoSVA_cis	17:44268697:A:C	CMC	ENSG00000176809	C	NA	NA	0.009	#VALUE!	NA	NA	17	44268697	LRRC37A3	1
CMC_NoSVA_cis	17:44268697:A:C	CMC	ENSG00000185829	C	NA	NA	0.009	#VALUE!	NA	NA	17	44268697	ARL17A	1
CMC_NoSVA_cis	17:44268697:A:C	CMC	ENSG00000185829	C	NA	NA	0.009	#VALUE!	NA	NA	17	44268697	ARL17A	1
CMC_NoSVA_cis	17:44268697:A:C	CMC	ENSG00000228696	C	NA	NA	0.009	#VALUE!	NA	NA	17	44268697	ARL17B	1
CMC_NoSVA_cis	17:44268697:A:C	CMC	ENSG00000228696	C	NA	NA	0.009	#VALUE!	NA	NA	17	44268697	ARL17B	1
CMC_NoSVA_cis	17:44268697:A:C	CMC	ENSG00000238083	C	NA	NA	0.009	#VALUE!	NA	NA	17	44268697	LRRC37A2	1
CMC_NoSVA_cis	17:44268697:A:C	CMC	ENSG00000238083	C	NA	NA	0.009	#VALUE!	NA	NA	17	44268697	LRRC37A2	1
CMC_NoSVA_cis	17:44268905:A:G	CMC	ENSG00000185829	G	NA	NA	0.009	#VALUE!	NA	NA	17	44268905	ARL17A	1
CMC_NoSVA_cis	17:44268905:A:G	CMC	ENSG00000185829	G	NA	NA	0.009	#VALUE!	NA	NA	17	44268905	ARL17A	1
CMC_NoSVA_cis	17:44268905:A:G	CMC	ENSG00000228696	G	NA	NA	0.049	#VALUE!	NA	NA	17	44268905	ARL17B	1
CMC_NoSVA_cis	17:44268905:A:G	CMC	ENSG00000228696	G	NA	NA	0.049	#VALUE!	NA	NA	17	44268905	ARL17B	1
CMC_NoSVA_cis	17:44268905:A:G	CMC	ENSG00000238083	G	NA	NA	0.009	#VALUE!	NA	NA	17	44268905	LRRC37A2	1
CMC_NoSVA_cis	17:44268905:A:G	CMC	ENSG00000238083	G	NA	NA	0.009	#VALUE!	NA	NA	17	44268905	LRRC37A2	1
CMC_NoSVA_cis	17:44268905:A:G	CMC	ENSG00000120071	A	NA	NA	0.009	#VALUE!	NA	NA	17	44268905	KANSL1	1
CMC_NoSVA_cis	17:44268905:A:G	CMC	ENSG00000120071	A	NA	NA	0.009	#VALUE!	NA	NA	17	44268905	KANSL1	1
CMC_NoSVA_cis	17:44269217:C:G	CMC	ENSG00000120071	C	NA	NA	0.009	#VALUE!	NA	NA	17	44269217	KANSL1	1
CMC_NoSVA_cis	17:44269217:C:G	CMC	ENSG00000120071	C	NA	NA	0.009	#VALUE!	NA	NA	17	44269217	KANSL1	1
CMC_NoSVA_cis	17:44269217:C:G	CMC	ENSG00000176681	C	NA	NA	0.009	#VALUE!	NA	NA	17	44269217	LRRC37A	1
CMC_NoSVA_cis	17:44269217:C:G	CMC	ENSG00000176681	C	NA	NA	0.009	#VALUE!	NA	NA	17	44269217	LRRC37A	1
CMC_NoSVA_cis	17:44269217:C:G	CMC	ENSG00000176809	C	NA	NA	0.009	#VALUE!	NA	NA	17	44269217	LRRC37A3	1
CMC_NoSVA_cis	17:44269217:C:G	CMC	ENSG00000185829	C	NA	NA	0.009	#VALUE!	NA	NA	17	44269217	ARL17A	1
CMC_NoSVA_cis	17:44269217:C:G	CMC	ENSG00000185829	C	NA	NA	0.009	#VALUE!	NA	NA	17	44269217	ARL17A	1
CMC_NoSVA_cis	17:44269217:C:G	CMC	ENSG00000228696	C	NA	NA	0.009	#VALUE!	NA	NA	17	44269217	ARL17B	1
CMC_NoSVA_cis	17:44269217:C:G	CMC	ENSG00000228696	C	NA	NA	0.009	#VALUE!	NA	NA	17	44269217	ARL17B	1
CMC_NoSVA_cis	17:44269217:C:G	CMC	ENSG00000238083	C	NA	NA	0.009	#VALUE!	NA	NA	17	44269217	LRRC37A2	1
CMC_NoSVA_cis	17:44269217:C:G	CMC	ENSG00000238083	C	NA	NA	0.009	#VALUE!	NA	NA	17	44269217	LRRC37A2	1
CMC_NoSVA_cis	17:44269421:C:T	CMC	ENSG00000120071	T	NA	NA	0.009	#VALUE!	NA	NA	17	44269421	KANSL1	1
CMC_NoSVA_cis	17:44269421:C:T	CMC	ENSG00000120071	T	NA	NA	0.009	#VALUE!	NA	NA	17	44269421	KANSL1	1
CMC_NoSVA_cis	17:44269421:C:T	CMC	ENSG00000176681	T	NA	NA	0.009	#VALUE!	NA	NA	17	44269421	LRRC37A	1
CMC_NoSVA_cis	17:44269421:C:T	CMC	ENSG00000176681	T	NA	NA	0.009	#VALUE!	NA	NA	17	44269421	LRRC37A	1
CMC_NoSVA_cis	17:44269421:C:T	CMC	ENSG00000176809	T	NA	NA	0.009	#VALUE!	NA	NA	17	44269421	LRRC37A3	1
CMC_NoSVA_cis	17:44269421:C:T	CMC	ENSG00000185829	T	NA	NA	0.009	#VALUE!	NA	NA	17	44269421	ARL17A	1
CMC_NoSVA_cis	17:44269421:C:T	CMC	ENSG00000185829	T	NA	NA	0.009	#VALUE!	NA	NA	17	44269421	ARL17A	1
CMC_NoSVA_cis	17:44269421:C:T	CMC	ENSG00000228696	T	NA	NA	0.009	#VALUE!	NA	NA	17	44269421	ARL17B	1
CMC_NoSVA_cis	17:44269421:C:T	CMC	ENSG00000228696	T	NA	NA	0.009	#VALUE!	NA	NA	17	44269421	ARL17B	1
CMC_NoSVA_cis	17:44269421:C:T	CMC	ENSG00000238083	T	NA	NA	0.009	#VALUE!	NA	NA	17	44269421	LRRC37A2	1
CMC_NoSVA_cis	17:44269421:C:T	CMC	ENSG00000238083	T	NA	NA	0.009	#VALUE!	NA	NA	17	44269421	LRRC37A2	1
CMC_NoSVA_cis	17:44269442:A:C	CMC	ENSG00000120071	C	NA	NA	0.009	#VALUE!	NA	NA	17	44269442	KANSL1	1
CMC_NoSVA_cis	17:44269442:A:C	CMC	ENSG00000120071	C	NA	NA	0.009	#VALUE!	NA	NA	17	44269442	KANSL1	1
CMC_NoSVA_cis	17:44269442:A:C	CMC	ENSG00000176681	C	NA	NA	0.009	#VALUE!	NA	NA	17	44269442	LRRC37A	1
CMC_NoSVA_cis	17:44269442:A:C	CMC	ENSG00000176681	C	NA	NA	0.009	#VALUE!	NA	NA	17	44269442	LRRC37A	1
CMC_NoSVA_cis	17:44269442:A:C	CMC	ENSG00000176809	C	NA	NA	0.009	#VALUE!	NA	NA	17	44269442	LRRC37A3	1
CMC_NoSVA_cis	17:44269442:A:C	CMC	ENSG00000185829	C	NA	NA	0.009	#VALUE!	NA	NA	17	44269442	ARL17A	1
CMC_NoSVA_cis	17:44269442:A:C	CMC	ENSG00000185829	C	NA	NA	0.009	#VALUE!	NA	NA	17	44269442	ARL17A	1
CMC_NoSVA_cis	17:44269442:A:C	CMC	ENSG00000228696	C	NA	NA	0.009	#VALUE!	NA	NA	17	44269442	ARL17B	1
CMC_NoSVA_cis	17:44269442:A:C	CMC	ENSG00000228696	C	NA	NA	0.009	#VALUE!	NA	NA	17	44269442	ARL17B	1
CMC_NoSVA_cis	17:44269442:A:C	CMC	ENSG00000238083	C	NA	NA	0.009	#VALUE!	NA	NA	17	44269442	LRRC37A2	1
CMC_NoSVA_cis	17:44269442:A:C	CMC	ENSG00000238083	C	NA	NA	0.009	#VALUE!	NA	NA	17	44269442	LRRC37A2	1
CMC_NoSVA_cis	17:44269493:C:T	CMC	ENSG00000120071	C	NA	NA	0.009	#VALUE!	NA	NA	17	44269493	KANSL1	1
CMC_NoSVA_cis	17:44269493:C:T	CMC	ENSG00000120071	C	NA	NA	0.009	#VALUE!	NA	NA	17	44269493	KANSL1	1
CMC_NoSVA_cis	17:44269493:C:T	CMC	ENSG00000176681	C	NA	NA	0.009	#VALUE!	NA	NA	17	44269493	LRRC37A	1
CMC_NoSVA_cis	17:44269493:C:T	CMC	ENSG00000176681	C	NA	NA	0.009	#VALUE!	NA	NA	17	44269493	LRRC37A	1
CMC_NoSVA_cis	17:44269493:C:T	CMC	ENSG00000176809	C	NA	NA	0.009	#VALUE!	NA	NA	17	44269493	LRRC37A3	1
CMC_NoSVA_cis	17:44269493:C:T	CMC	ENSG00000185829	C	NA	NA	0.009	#VALUE!	NA	NA	17	44269493	ARL17A	1
CMC_NoSVA_cis	17:44269493:C:T	CMC	ENSG00000185829	C	NA	NA	0.009	#VALUE!	NA	NA	17	44269493	ARL17A	1
CMC_NoSVA_cis	17:44269493:C:T	CMC	ENSG00000228696	C	NA	NA	0.009	#VALUE!	NA	NA	17	44269493	ARL17B	1
CMC_NoSVA_cis	17:44269493:C:T	CMC	ENSG00000228696	C	NA	NA	0.009	#VALUE!	NA	NA	17	44269493	ARL17B	1
CMC_NoSVA_cis	17:44269493:C:T	CMC	ENSG00000238083	C	NA	NA	0.009	#VALUE!	NA	NA	17	44269493	LRRC37A2	1
CMC_NoSVA_cis	17:44269493:C:T	CMC	ENSG00000238083	C	NA	NA	0.009	#VALUE!	NA	NA	17	44269493	LRRC37A2	1
CMC_NoSVA_cis	17:44269510:A:G	CMC	ENSG00000120071	G	NA	NA	0.009	#VALUE!	NA	NA	17	44269510	KANSL1	1
CMC_NoSVA_cis	17:44269510:A:G	CMC	ENSG00000120071	G	NA	NA	0.009	#VALUE!	NA	NA	17	44269510	KANSL1	1
CMC_NoSVA_cis	17:44269510:A:G	CMC	ENSG00000176681	G	NA	NA	0.009	#VALUE!	NA	NA	17	44269510	LRRC37A	1
CMC_NoSVA_cis	17:44269510:A:G	CMC	ENSG00000176681	G	NA	NA	0.009	#VALUE!	NA	NA	17	44269510	LRRC37A	1
CMC_NoSVA_cis	17:44269510:A:G	CMC	ENSG00000176809	G	NA	NA	0.009	#VALUE!	NA	NA	17	44269510	LRRC37A3	1
CMC_NoSVA_cis	17:44269510:A:G	CMC	ENSG00000185829	G	NA	NA	0.009	#VALUE!	NA	NA	17	44269510	ARL17A	1
CMC_NoSVA_cis	17:44269510:A:G	CMC	ENSG00000185829	G	NA	NA	0.009	#VALUE!	NA	NA	17	44269510	ARL17A	1
CMC_NoSVA_cis	17:44269510:A:G	CMC	ENSG00000228696	G	NA	NA	0.009	#VALUE!	NA	NA	17	44269510	ARL17B	1
CMC_NoSVA_cis	17:44269510:A:G	CMC	ENSG00000228696	G	NA	NA	0.009	#VALUE!	NA	NA	17	44269510	ARL17B	1
CMC_NoSVA_cis	17:44269510:A:G	CMC	ENSG00000238083	G	NA	NA	0.009	#VALUE!	NA	NA	17	44269510	LRRC37A2	1
CMC_NoSVA_cis	17:44269510:A:G	CMC	ENSG00000238083	G	NA	NA	0.009	#VALUE!	NA	NA	17	44269510	LRRC37A2	1
CMC_NoSVA_cis	17:44269546:C:T	CMC	ENSG00000120071	T	NA	NA	0.009	#VALUE!	NA	NA	17	44269546	KANSL1	1
CMC_NoSVA_cis	17:44269546:C:T	CMC	ENSG00000120071	T	NA	NA	0.009	#VALUE!	NA	NA	17	44269546	KANSL1	1
CMC_NoSVA_cis	17:44269546:C:T	CMC	ENSG00000176681	T	NA	NA	0.009	#VALUE!	NA	NA	17	44269546	LRRC37A	1
CMC_NoSVA_cis	17:44269546:C:T	CMC	ENSG00000176681	T	NA	NA	0.009	#VALUE!	NA	NA	17	44269546	LRRC37A	1
CMC_NoSVA_cis	17:44269546:C:T	CMC	ENSG00000176809	T	NA	NA	0.009	#VALUE!	NA	NA	17	44269546	LRRC37A3	1
CMC_NoSVA_cis	17:44269546:C:T	CMC	ENSG00000185829	T	NA	NA	0.009	#VALUE!	NA	NA	17	44269546	ARL17A	1
CMC_NoSVA_cis	17:44269546:C:T	CMC	ENSG00000185829	T	NA	NA	0.009	#VALUE!	NA	NA	17	44269546	ARL17A	1
CMC_NoSVA_cis	17:44269546:C:T	CMC	ENSG00000228696	T	NA	NA	0.009	#VALUE!	NA	NA	17	44269546	ARL17B	1
CMC_NoSVA_cis	17:44269546:C:T	CMC	ENSG00000228696	T	NA	NA	0.009	#VALUE!	NA	NA	17	44269546	ARL17B	1
CMC_NoSVA_cis	17:44269546:C:T	CMC	ENSG00000238083	T	NA	NA	0.009	#VALUE!	NA	NA	17	44269546	LRRC37A2	1
CMC_NoSVA_cis	17:44269546:C:T	CMC	ENSG00000238083	T	NA	NA	0.009	#VALUE!	NA	NA	17	44269546	LRRC37A2	1
CMC_NoSVA_cis	17:44269726:A:G	CMC	ENSG00000120071	A	NA	NA	0.009	#VALUE!	NA	NA	17	44269726	KANSL1	1
CMC_NoSVA_cis	17:44269726:A:G	CMC	ENSG00000120071	A	NA	NA	0.009	#VALUE!	NA	NA	17	44269726	KANSL1	1
CMC_NoSVA_cis	17:44269726:A:G	CMC	ENSG00000176681	A	NA	NA	0.009	#VALUE!	NA	NA	17	44269726	LRRC37A	1
CMC_NoSVA_cis	17:44269726:A:G	CMC	ENSG00000176681	A	NA	NA	0.009	#VALUE!	NA	NA	17	44269726	LRRC37A	1
CMC_NoSVA_cis	17:44269726:A:G	CMC	ENSG00000176809	A	NA	NA	0.009	#VALUE!	NA	NA	17	44269726	LRRC37A3	1
CMC_NoSVA_cis	17:44269726:A:G	CMC	ENSG00000185829	A	NA	NA	0.009	#VALUE!	NA	NA	17	44269726	ARL17A	1
CMC_NoSVA_cis	17:44269726:A:G	CMC	ENSG00000185829	A	NA	NA	0.009	#VALUE!	NA	NA	17	44269726	ARL17A	1
CMC_NoSVA_cis	17:44269726:A:G	CMC	ENSG00000228696	A	NA	NA	0.009	#VALUE!	NA	NA	17	44269726	ARL17B	1
CMC_NoSVA_cis	17:44269726:A:G	CMC	ENSG00000228696	A	NA	NA	0.009	#VALUE!	NA	NA	17	44269726	ARL17B	1
CMC_NoSVA_cis	17:44269726:A:G	CMC	ENSG00000238083	A	NA	NA	0.009	#VALUE!	NA	NA	17	44269726	LRRC37A2	1
CMC_NoSVA_cis	17:44269726:A:G	CMC	ENSG00000238083	A	NA	NA	0.009	#VALUE!	NA	NA	17	44269726	LRRC37A2	1
CMC_NoSVA_cis	17:44269836:C:CAAGAG	CMC	ENSG00000120071	C	NA	NA	0.009	#VALUE!	NA	NA	17	44269836	KANSL1	1
CMC_NoSVA_cis	17:44269836:C:CAAGAG	CMC	ENSG00000120071	C	NA	NA	0.009	#VALUE!	NA	NA	17	44269836	KANSL1	1
CMC_NoSVA_cis	17:44269836:C:CAAGAG	CMC	ENSG00000176681	C	NA	NA	0.009	#VALUE!	NA	NA	17	44269836	LRRC37A	1
CMC_NoSVA_cis	17:44269836:C:CAAGAG	CMC	ENSG00000176681	C	NA	NA	0.009	#VALUE!	NA	NA	17	44269836	LRRC37A	1
CMC_NoSVA_cis	17:44269836:C:CAAGAG	CMC	ENSG00000176809	C	NA	NA	0.009	#VALUE!	NA	NA	17	44269836	LRRC37A3	1
CMC_NoSVA_cis	17:44269836:C:CAAGAG	CMC	ENSG00000185829	C	NA	NA	0.009	#VALUE!	NA	NA	17	44269836	ARL17A	1
CMC_NoSVA_cis	17:44269836:C:CAAGAG	CMC	ENSG00000185829	C	NA	NA	0.009	#VALUE!	NA	NA	17	44269836	ARL17A	1
CMC_NoSVA_cis	17:44269836:C:CAAGAG	CMC	ENSG00000228696	C	NA	NA	0.009	#VALUE!	NA	NA	17	44269836	ARL17B	1
CMC_NoSVA_cis	17:44269836:C:CAAGAG	CMC	ENSG00000228696	C	NA	NA	0.009	#VALUE!	NA	NA	17	44269836	ARL17B	1
CMC_NoSVA_cis	17:44269836:C:CAAGAG	CMC	ENSG00000238083	C	NA	NA	0.009	#VALUE!	NA	NA	17	44269836	LRRC37A2	1
CMC_NoSVA_cis	17:44269836:C:CAAGAG	CMC	ENSG00000238083	C	NA	NA	0.009	#VALUE!	NA	NA	17	44269836	LRRC37A2	1
CMC_NoSVA_cis	17:44269922:C:T	CMC	ENSG00000120071	C	NA	NA	0.009	#VALUE!	NA	NA	17	44269922	KANSL1	1
CMC_NoSVA_cis	17:44269922:C:T	CMC	ENSG00000120071	C	NA	NA	0.009	#VALUE!	NA	NA	17	44269922	KANSL1	1
CMC_NoSVA_cis	17:44269922:C:T	CMC	ENSG00000176681	C	NA	NA	0.009	#VALUE!	NA	NA	17	44269922	LRRC37A	1
CMC_NoSVA_cis	17:44269922:C:T	CMC	ENSG00000176681	C	NA	NA	0.009	#VALUE!	NA	NA	17	44269922	LRRC37A	1
CMC_NoSVA_cis	17:44269922:C:T	CMC	ENSG00000176809	C	NA	NA	0.009	#VALUE!	NA	NA	17	44269922	LRRC37A3	1
CMC_NoSVA_cis	17:44269922:C:T	CMC	ENSG00000185829	C	NA	NA	0.009	#VALUE!	NA	NA	17	44269922	ARL17A	1
CMC_NoSVA_cis	17:44269922:C:T	CMC	ENSG00000185829	C	NA	NA	0.009	#VALUE!	NA	NA	17	44269922	ARL17A	1
CMC_NoSVA_cis	17:44269922:C:T	CMC	ENSG00000228696	C	NA	NA	0.009	#VALUE!	NA	NA	17	44269922	ARL17B	1
CMC_NoSVA_cis	17:44269922:C:T	CMC	ENSG00000228696	C	NA	NA	0.009	#VALUE!	NA	NA	17	44269922	ARL17B	1
CMC_NoSVA_cis	17:44269922:C:T	CMC	ENSG00000238083	C	NA	NA	0.009	#VALUE!	NA	NA	17	44269922	LRRC37A2	1
CMC_NoSVA_cis	17:44269922:C:T	CMC	ENSG00000238083	C	NA	NA	0.009	#VALUE!	NA	NA	17	44269922	LRRC37A2	1
CMC_NoSVA_cis	17:44269964:A:T	CMC	ENSG00000120071	A	NA	NA	0.009	#VALUE!	NA	NA	17	44269964	KANSL1	1
CMC_NoSVA_cis	17:44269964:A:T	CMC	ENSG00000120071	A	NA	NA	0.009	#VALUE!	NA	NA	17	44269964	KANSL1	1
CMC_NoSVA_cis	17:44269964:A:T	CMC	ENSG00000176681	A	NA	NA	0.009	#VALUE!	NA	NA	17	44269964	LRRC37A	1
CMC_NoSVA_cis	17:44269964:A:T	CMC	ENSG00000176681	A	NA	NA	0.009	#VALUE!	NA	NA	17	44269964	LRRC37A	1
CMC_NoSVA_cis	17:44269964:A:T	CMC	ENSG00000176809	A	NA	NA	0.009	#VALUE!	NA	NA	17	44269964	LRRC37A3	1
CMC_NoSVA_cis	17:44269964:A:T	CMC	ENSG00000185829	A	NA	NA	0.009	#VALUE!	NA	NA	17	44269964	ARL17A	1
CMC_NoSVA_cis	17:44269964:A:T	CMC	ENSG00000185829	A	NA	NA	0.009	#VALUE!	NA	NA	17	44269964	ARL17A	1
CMC_NoSVA_cis	17:44269964:A:T	CMC	ENSG00000228696	A	NA	NA	0.009	#VALUE!	NA	NA	17	44269964	ARL17B	1
CMC_NoSVA_cis	17:44269964:A:T	CMC	ENSG00000228696	A	NA	NA	0.009	#VALUE!	NA	NA	17	44269964	ARL17B	1
CMC_NoSVA_cis	17:44269964:A:T	CMC	ENSG00000238083	A	NA	NA	0.009	#VALUE!	NA	NA	17	44269964	LRRC37A2	1
CMC_NoSVA_cis	17:44269964:A:T	CMC	ENSG00000238083	A	NA	NA	0.009	#VALUE!	NA	NA	17	44269964	LRRC37A2	1
CMC_NoSVA_cis	17:44270059:A:T	CMC	ENSG00000120071	T	NA	NA	0.009	#VALUE!	NA	NA	17	44270059	KANSL1	1
CMC_NoSVA_cis	17:44270059:A:T	CMC	ENSG00000120071	T	NA	NA	0.009	#VALUE!	NA	NA	17	44270059	KANSL1	1
CMC_NoSVA_cis	17:44270059:A:T	CMC	ENSG00000176681	T	NA	NA	0.009	#VALUE!	NA	NA	17	44270059	LRRC37A	1
CMC_NoSVA_cis	17:44270059:A:T	CMC	ENSG00000176681	T	NA	NA	0.009	#VALUE!	NA	NA	17	44270059	LRRC37A	1
CMC_NoSVA_cis	17:44270059:A:T	CMC	ENSG00000176809	T	NA	NA	0.009	#VALUE!	NA	NA	17	44270059	LRRC37A3	1
CMC_NoSVA_cis	17:44270059:A:T	CMC	ENSG00000185829	T	NA	NA	0.009	#VALUE!	NA	NA	17	44270059	ARL17A	1
CMC_NoSVA_cis	17:44270059:A:T	CMC	ENSG00000185829	T	NA	NA	0.009	#VALUE!	NA	NA	17	44270059	ARL17A	1
CMC_NoSVA_cis	17:44270059:A:T	CMC	ENSG00000228696	T	NA	NA	0.009	#VALUE!	NA	NA	17	44270059	ARL17B	1
CMC_NoSVA_cis	17:44270059:A:T	CMC	ENSG00000228696	T	NA	NA	0.009	#VALUE!	NA	NA	17	44270059	ARL17B	1
CMC_NoSVA_cis	17:44270059:A:T	CMC	ENSG00000238083	T	NA	NA	0.009	#VALUE!	NA	NA	17	44270059	LRRC37A2	1
CMC_NoSVA_cis	17:44270059:A:T	CMC	ENSG00000238083	T	NA	NA	0.009	#VALUE!	NA	NA	17	44270059	LRRC37A2	1
CMC_NoSVA_cis	17:44270809:A:G	CMC	ENSG00000120071	G	NA	NA	0.009	#VALUE!	NA	NA	17	44270809	KANSL1	1
CMC_NoSVA_cis	17:44270809:A:G	CMC	ENSG00000120071	G	NA	NA	0.009	#VALUE!	NA	NA	17	44270809	KANSL1	1
CMC_NoSVA_cis	17:44270809:A:G	CMC	ENSG00000120088	G	NA	NA	0.049	#VALUE!	NA	NA	17	44270809	CRHR1	1
CMC_NoSVA_cis	17:44270809:A:G	CMC	ENSG00000120088	G	NA	NA	0.049	#VALUE!	NA	NA	17	44270809	CRHR1	1
CMC_NoSVA_cis	17:44270809:A:G	CMC	ENSG00000176681	G	NA	NA	0.009	#VALUE!	NA	NA	17	44270809	LRRC37A	1
CMC_NoSVA_cis	17:44270809:A:G	CMC	ENSG00000176681	G	NA	NA	0.009	#VALUE!	NA	NA	17	44270809	LRRC37A	1
CMC_NoSVA_cis	17:44270809:A:G	CMC	ENSG00000176809	G	NA	NA	0.009	#VALUE!	NA	NA	17	44270809	LRRC37A3	1
CMC_NoSVA_cis	17:44270809:A:G	CMC	ENSG00000185829	G	NA	NA	0.009	#VALUE!	NA	NA	17	44270809	ARL17A	1
CMC_NoSVA_cis	17:44270809:A:G	CMC	ENSG00000185829	G	NA	NA	0.009	#VALUE!	NA	NA	17	44270809	ARL17A	1
CMC_NoSVA_cis	17:44270809:A:G	CMC	ENSG00000228696	G	NA	NA	0.009	#VALUE!	NA	NA	17	44270809	ARL17B	1
CMC_NoSVA_cis	17:44270809:A:G	CMC	ENSG00000228696	G	NA	NA	0.009	#VALUE!	NA	NA	17	44270809	ARL17B	1
CMC_NoSVA_cis	17:44270809:A:G	CMC	ENSG00000238083	G	NA	NA	0.009	#VALUE!	NA	NA	17	44270809	LRRC37A2	1
CMC_NoSVA_cis	17:44270809:A:G	CMC	ENSG00000238083	G	NA	NA	0.009	#VALUE!	NA	NA	17	44270809	LRRC37A2	1
CMC_NoSVA_cis	17:44271152:A:G	CMC	ENSG00000120071	A	NA	NA	0.009	#VALUE!	NA	NA	17	44271152	KANSL1	1
CMC_NoSVA_cis	17:44271152:A:G	CMC	ENSG00000120071	A	NA	NA	0.009	#VALUE!	NA	NA	17	44271152	KANSL1	1
CMC_NoSVA_cis	17:44271152:A:G	CMC	ENSG00000176681	A	NA	NA	0.009	#VALUE!	NA	NA	17	44271152	LRRC37A	1
CMC_NoSVA_cis	17:44271152:A:G	CMC	ENSG00000176681	A	NA	NA	0.009	#VALUE!	NA	NA	17	44271152	LRRC37A	1
CMC_NoSVA_cis	17:44271152:A:G	CMC	ENSG00000176809	A	NA	NA	0.009	#VALUE!	NA	NA	17	44271152	LRRC37A3	1
CMC_NoSVA_cis	17:44271152:A:G	CMC	ENSG00000185829	A	NA	NA	0.009	#VALUE!	NA	NA	17	44271152	ARL17A	1
CMC_NoSVA_cis	17:44271152:A:G	CMC	ENSG00000185829	A	NA	NA	0.009	#VALUE!	NA	NA	17	44271152	ARL17A	1
CMC_NoSVA_cis	17:44271152:A:G	CMC	ENSG00000228696	A	NA	NA	0.009	#VALUE!	NA	NA	17	44271152	ARL17B	1
CMC_NoSVA_cis	17:44271152:A:G	CMC	ENSG00000228696	A	NA	NA	0.009	#VALUE!	NA	NA	17	44271152	ARL17B	1
CMC_NoSVA_cis	17:44271152:A:G	CMC	ENSG00000238083	A	NA	NA	0.009	#VALUE!	NA	NA	17	44271152	LRRC37A2	1
CMC_NoSVA_cis	17:44271152:A:G	CMC	ENSG00000238083	A	NA	NA	0.009	#VALUE!	NA	NA	17	44271152	LRRC37A2	1
CMC_NoSVA_cis	17:44271430:A:G	CMC	ENSG00000120071	G	NA	NA	0.009	#VALUE!	NA	NA	17	44271430	KANSL1	1
CMC_NoSVA_cis	17:44271430:A:G	CMC	ENSG00000120071	G	NA	NA	0.009	#VALUE!	NA	NA	17	44271430	KANSL1	1
CMC_NoSVA_cis	17:44271430:A:G	CMC	ENSG00000120088	G	NA	NA	0.049	#VALUE!	NA	NA	17	44271430	CRHR1	1
CMC_NoSVA_cis	17:44271430:A:G	CMC	ENSG00000120088	G	NA	NA	0.049	#VALUE!	NA	NA	17	44271430	CRHR1	1
CMC_NoSVA_cis	17:44271430:A:G	CMC	ENSG00000176681	G	NA	NA	0.009	#VALUE!	NA	NA	17	44271430	LRRC37A	1
CMC_NoSVA_cis	17:44271430:A:G	CMC	ENSG00000176681	G	NA	NA	0.009	#VALUE!	NA	NA	17	44271430	LRRC37A	1
CMC_NoSVA_cis	17:44271430:A:G	CMC	ENSG00000176809	G	NA	NA	0.009	#VALUE!	NA	NA	17	44271430	LRRC37A3	1
CMC_NoSVA_cis	17:44271430:A:G	CMC	ENSG00000185829	G	NA	NA	0.009	#VALUE!	NA	NA	17	44271430	ARL17A	1
CMC_NoSVA_cis	17:44271430:A:G	CMC	ENSG00000185829	G	NA	NA	0.009	#VALUE!	NA	NA	17	44271430	ARL17A	1
CMC_NoSVA_cis	17:44271430:A:G	CMC	ENSG00000228696	G	NA	NA	0.009	#VALUE!	NA	NA	17	44271430	ARL17B	1
CMC_NoSVA_cis	17:44271430:A:G	CMC	ENSG00000228696	G	NA	NA	0.009	#VALUE!	NA	NA	17	44271430	ARL17B	1
CMC_NoSVA_cis	17:44271430:A:G	CMC	ENSG00000238083	G	NA	NA	0.009	#VALUE!	NA	NA	17	44271430	LRRC37A2	1
CMC_NoSVA_cis	17:44271430:A:G	CMC	ENSG00000238083	G	NA	NA	0.009	#VALUE!	NA	NA	17	44271430	LRRC37A2	1
CMC_NoSVA_cis	17:44271512:C:G	CMC	ENSG00000120071	C	NA	NA	0.009	#VALUE!	NA	NA	17	44271512	KANSL1	1
CMC_NoSVA_cis	17:44271512:C:G	CMC	ENSG00000120071	C	NA	NA	0.009	#VALUE!	NA	NA	17	44271512	KANSL1	1
CMC_NoSVA_cis	17:44271512:C:G	CMC	ENSG00000176681	C	NA	NA	0.009	#VALUE!	NA	NA	17	44271512	LRRC37A	1
CMC_NoSVA_cis	17:44271512:C:G	CMC	ENSG00000176681	C	NA	NA	0.009	#VALUE!	NA	NA	17	44271512	LRRC37A	1
CMC_NoSVA_cis	17:44271512:C:G	CMC	ENSG00000176809	C	NA	NA	0.009	#VALUE!	NA	NA	17	44271512	LRRC37A3	1
CMC_NoSVA_cis	17:44271512:C:G	CMC	ENSG00000185829	C	NA	NA	0.009	#VALUE!	NA	NA	17	44271512	ARL17A	1
CMC_NoSVA_cis	17:44271512:C:G	CMC	ENSG00000185829	C	NA	NA	0.009	#VALUE!	NA	NA	17	44271512	ARL17A	1
CMC_NoSVA_cis	17:44271512:C:G	CMC	ENSG00000228696	C	NA	NA	0.009	#VALUE!	NA	NA	17	44271512	ARL17B	1
CMC_NoSVA_cis	17:44271512:C:G	CMC	ENSG00000228696	C	NA	NA	0.009	#VALUE!	NA	NA	17	44271512	ARL17B	1
CMC_NoSVA_cis	17:44271512:C:G	CMC	ENSG00000238083	C	NA	NA	0.009	#VALUE!	NA	NA	17	44271512	LRRC37A2	1
CMC_NoSVA_cis	17:44271512:C:G	CMC	ENSG00000238083	C	NA	NA	0.009	#VALUE!	NA	NA	17	44271512	LRRC37A2	1
CMC_NoSVA_cis	17:44272000:A:G	CMC	ENSG00000120071	A	NA	NA	0.009	#VALUE!	NA	NA	17	44272000	KANSL1	1
CMC_NoSVA_cis	17:44272000:A:G	CMC	ENSG00000120071	A	NA	NA	0.009	#VALUE!	NA	NA	17	44272000	KANSL1	1
CMC_NoSVA_cis	17:44272000:A:G	CMC	ENSG00000176681	A	NA	NA	0.009	#VALUE!	NA	NA	17	44272000	LRRC37A	1
CMC_NoSVA_cis	17:44272000:A:G	CMC	ENSG00000176681	A	NA	NA	0.009	#VALUE!	NA	NA	17	44272000	LRRC37A	1
CMC_NoSVA_cis	17:44272000:A:G	CMC	ENSG00000176809	A	NA	NA	0.009	#VALUE!	NA	NA	17	44272000	LRRC37A3	1
CMC_NoSVA_cis	17:44272000:A:G	CMC	ENSG00000185829	A	NA	NA	0.009	#VALUE!	NA	NA	17	44272000	ARL17A	1
CMC_NoSVA_cis	17:44272000:A:G	CMC	ENSG00000185829	A	NA	NA	0.009	#VALUE!	NA	NA	17	44272000	ARL17A	1
CMC_NoSVA_cis	17:44272000:A:G	CMC	ENSG00000228696	A	NA	NA	0.009	#VALUE!	NA	NA	17	44272000	ARL17B	1
CMC_NoSVA_cis	17:44272000:A:G	CMC	ENSG00000228696	A	NA	NA	0.009	#VALUE!	NA	NA	17	44272000	ARL17B	1
CMC_NoSVA_cis	17:44272000:A:G	CMC	ENSG00000238083	A	NA	NA	0.009	#VALUE!	NA	NA	17	44272000	LRRC37A2	1
CMC_NoSVA_cis	17:44272000:A:G	CMC	ENSG00000238083	A	NA	NA	0.009	#VALUE!	NA	NA	17	44272000	LRRC37A2	1
CMC_NoSVA_cis	17:44272266:A:G	CMC	ENSG00000120071	G	NA	NA	0.009	#VALUE!	NA	NA	17	44272266	KANSL1	1
CMC_NoSVA_cis	17:44272266:A:G	CMC	ENSG00000120071	G	NA	NA	0.009	#VALUE!	NA	NA	17	44272266	KANSL1	1
CMC_NoSVA_cis	17:44272266:A:G	CMC	ENSG00000176681	G	NA	NA	0.009	#VALUE!	NA	NA	17	44272266	LRRC37A	1
CMC_NoSVA_cis	17:44272266:A:G	CMC	ENSG00000176681	G	NA	NA	0.009	#VALUE!	NA	NA	17	44272266	LRRC37A	1
CMC_NoSVA_cis	17:44272266:A:G	CMC	ENSG00000176809	G	NA	NA	0.009	#VALUE!	NA	NA	17	44272266	LRRC37A3	1
CMC_NoSVA_cis	17:44272266:A:G	CMC	ENSG00000185829	G	NA	NA	0.009	#VALUE!	NA	NA	17	44272266	ARL17A	1
CMC_NoSVA_cis	17:44272266:A:G	CMC	ENSG00000185829	G	NA	NA	0.009	#VALUE!	NA	NA	17	44272266	ARL17A	1
CMC_NoSVA_cis	17:44272266:A:G	CMC	ENSG00000228696	G	NA	NA	0.009	#VALUE!	NA	NA	17	44272266	ARL17B	1
CMC_NoSVA_cis	17:44272266:A:G	CMC	ENSG00000228696	G	NA	NA	0.009	#VALUE!	NA	NA	17	44272266	ARL17B	1
CMC_NoSVA_cis	17:44272266:A:G	CMC	ENSG00000238083	G	NA	NA	0.009	#VALUE!	NA	NA	17	44272266	LRRC37A2	1
CMC_NoSVA_cis	17:44272266:A:G	CMC	ENSG00000238083	G	NA	NA	0.009	#VALUE!	NA	NA	17	44272266	LRRC37A2	1
CMC_NoSVA_cis	17:44272552:C:T	CMC	ENSG00000120071	T	NA	NA	0.009	#VALUE!	NA	NA	17	44272552	KANSL1	1
CMC_NoSVA_cis	17:44272552:C:T	CMC	ENSG00000120071	T	NA	NA	0.009	#VALUE!	NA	NA	17	44272552	KANSL1	1
CMC_NoSVA_cis	17:44272552:C:T	CMC	ENSG00000176681	T	NA	NA	0.009	#VALUE!	NA	NA	17	44272552	LRRC37A	1
CMC_NoSVA_cis	17:44272552:C:T	CMC	ENSG00000176681	T	NA	NA	0.009	#VALUE!	NA	NA	17	44272552	LRRC37A	1
CMC_NoSVA_cis	17:44272552:C:T	CMC	ENSG00000176809	T	NA	NA	0.009	#VALUE!	NA	NA	17	44272552	LRRC37A3	1
CMC_NoSVA_cis	17:44272552:C:T	CMC	ENSG00000185829	T	NA	NA	0.009	#VALUE!	NA	NA	17	44272552	ARL17A	1
CMC_NoSVA_cis	17:44272552:C:T	CMC	ENSG00000185829	T	NA	NA	0.009	#VALUE!	NA	NA	17	44272552	ARL17A	1
CMC_NoSVA_cis	17:44272552:C:T	CMC	ENSG00000228696	T	NA	NA	0.009	#VALUE!	NA	NA	17	44272552	ARL17B	1
CMC_NoSVA_cis	17:44272552:C:T	CMC	ENSG00000228696	T	NA	NA	0.009	#VALUE!	NA	NA	17	44272552	ARL17B	1
CMC_NoSVA_cis	17:44272552:C:T	CMC	ENSG00000238083	T	NA	NA	0.009	#VALUE!	NA	NA	17	44272552	LRRC37A2	1
CMC_NoSVA_cis	17:44272552:C:T	CMC	ENSG00000238083	T	NA	NA	0.009	#VALUE!	NA	NA	17	44272552	LRRC37A2	1
CMC_NoSVA_cis	17:44272679:C:G	CMC	ENSG00000120071	C	NA	NA	0.009	#VALUE!	NA	NA	17	44272679	KANSL1	1
CMC_NoSVA_cis	17:44272679:C:G	CMC	ENSG00000120071	C	NA	NA	0.009	#VALUE!	NA	NA	17	44272679	KANSL1	1
CMC_NoSVA_cis	17:44272679:C:G	CMC	ENSG00000176681	C	NA	NA	0.009	#VALUE!	NA	NA	17	44272679	LRRC37A	1
CMC_NoSVA_cis	17:44272679:C:G	CMC	ENSG00000176681	C	NA	NA	0.009	#VALUE!	NA	NA	17	44272679	LRRC37A	1
CMC_NoSVA_cis	17:44272679:C:G	CMC	ENSG00000176809	C	NA	NA	0.009	#VALUE!	NA	NA	17	44272679	LRRC37A3	1
CMC_NoSVA_cis	17:44272679:C:G	CMC	ENSG00000185829	C	NA	NA	0.009	#VALUE!	NA	NA	17	44272679	ARL17A	1
CMC_NoSVA_cis	17:44272679:C:G	CMC	ENSG00000185829	C	NA	NA	0.009	#VALUE!	NA	NA	17	44272679	ARL17A	1
CMC_NoSVA_cis	17:44272679:C:G	CMC	ENSG00000228696	C	NA	NA	0.009	#VALUE!	NA	NA	17	44272679	ARL17B	1
CMC_NoSVA_cis	17:44272679:C:G	CMC	ENSG00000228696	C	NA	NA	0.009	#VALUE!	NA	NA	17	44272679	ARL17B	1
CMC_NoSVA_cis	17:44272679:C:G	CMC	ENSG00000238083	C	NA	NA	0.009	#VALUE!	NA	NA	17	44272679	LRRC37A2	1
CMC_NoSVA_cis	17:44272679:C:G	CMC	ENSG00000238083	C	NA	NA	0.009	#VALUE!	NA	NA	17	44272679	LRRC37A2	1
CMC_NoSVA_cis	17:44272928:A:C	CMC	ENSG00000120071	A	NA	NA	0.009	#VALUE!	NA	NA	17	44272928	KANSL1	1
CMC_NoSVA_cis	17:44272928:A:C	CMC	ENSG00000120071	A	NA	NA	0.009	#VALUE!	NA	NA	17	44272928	KANSL1	1
CMC_NoSVA_cis	17:44272928:A:C	CMC	ENSG00000176681	A	NA	NA	0.009	#VALUE!	NA	NA	17	44272928	LRRC37A	1
CMC_NoSVA_cis	17:44272928:A:C	CMC	ENSG00000176681	A	NA	NA	0.009	#VALUE!	NA	NA	17	44272928	LRRC37A	1
CMC_NoSVA_cis	17:44272928:A:C	CMC	ENSG00000176809	A	NA	NA	0.009	#VALUE!	NA	NA	17	44272928	LRRC37A3	1
CMC_NoSVA_cis	17:44272928:A:C	CMC	ENSG00000185829	A	NA	NA	0.009	#VALUE!	NA	NA	17	44272928	ARL17A	1
CMC_NoSVA_cis	17:44272928:A:C	CMC	ENSG00000185829	A	NA	NA	0.009	#VALUE!	NA	NA	17	44272928	ARL17A	1
CMC_NoSVA_cis	17:44272928:A:C	CMC	ENSG00000228696	A	NA	NA	0.009	#VALUE!	NA	NA	17	44272928	ARL17B	1
CMC_NoSVA_cis	17:44272928:A:C	CMC	ENSG00000228696	A	NA	NA	0.009	#VALUE!	NA	NA	17	44272928	ARL17B	1
CMC_NoSVA_cis	17:44272928:A:C	CMC	ENSG00000238083	A	NA	NA	0.009	#VALUE!	NA	NA	17	44272928	LRRC37A2	1
CMC_NoSVA_cis	17:44272928:A:C	CMC	ENSG00000238083	A	NA	NA	0.009	#VALUE!	NA	NA	17	44272928	LRRC37A2	1
CMC_NoSVA_cis	17:44273218:C:T	CMC	ENSG00000120071	T	NA	NA	0.009	#VALUE!	NA	NA	17	44273218	KANSL1	1
CMC_NoSVA_cis	17:44273218:C:T	CMC	ENSG00000120071	T	NA	NA	0.009	#VALUE!	NA	NA	17	44273218	KANSL1	1
CMC_NoSVA_cis	17:44273218:C:T	CMC	ENSG00000176681	T	NA	NA	0.009	#VALUE!	NA	NA	17	44273218	LRRC37A	1
CMC_NoSVA_cis	17:44273218:C:T	CMC	ENSG00000176681	T	NA	NA	0.009	#VALUE!	NA	NA	17	44273218	LRRC37A	1
CMC_NoSVA_cis	17:44273218:C:T	CMC	ENSG00000176809	T	NA	NA	0.009	#VALUE!	NA	NA	17	44273218	LRRC37A3	1
CMC_NoSVA_cis	17:44273218:C:T	CMC	ENSG00000185829	T	NA	NA	0.009	#VALUE!	NA	NA	17	44273218	ARL17A	1
CMC_NoSVA_cis	17:44273218:C:T	CMC	ENSG00000185829	T	NA	NA	0.009	#VALUE!	NA	NA	17	44273218	ARL17A	1
CMC_NoSVA_cis	17:44273218:C:T	CMC	ENSG00000228696	T	NA	NA	0.009	#VALUE!	NA	NA	17	44273218	ARL17B	1
CMC_NoSVA_cis	17:44273218:C:T	CMC	ENSG00000228696	T	NA	NA	0.009	#VALUE!	NA	NA	17	44273218	ARL17B	1
CMC_NoSVA_cis	17:44273218:C:T	CMC	ENSG00000238083	T	NA	NA	0.009	#VALUE!	NA	NA	17	44273218	LRRC37A2	1
CMC_NoSVA_cis	17:44273218:C:T	CMC	ENSG00000238083	T	NA	NA	0.009	#VALUE!	NA	NA	17	44273218	LRRC37A2	1
CMC_NoSVA_cis	17:44273264:A:G	CMC	ENSG00000120071	A	NA	NA	0.009	#VALUE!	NA	NA	17	44273264	KANSL1	1
CMC_NoSVA_cis	17:44273264:A:G	CMC	ENSG00000120071	A	NA	NA	0.009	#VALUE!	NA	NA	17	44273264	KANSL1	1
CMC_NoSVA_cis	17:44273264:A:G	CMC	ENSG00000176681	A	NA	NA	0.009	#VALUE!	NA	NA	17	44273264	LRRC37A	1
CMC_NoSVA_cis	17:44273264:A:G	CMC	ENSG00000176681	A	NA	NA	0.009	#VALUE!	NA	NA	17	44273264	LRRC37A	1
CMC_NoSVA_cis	17:44273264:A:G	CMC	ENSG00000176809	A	NA	NA	0.009	#VALUE!	NA	NA	17	44273264	LRRC37A3	1
CMC_NoSVA_cis	17:44273264:A:G	CMC	ENSG00000185829	A	NA	NA	0.009	#VALUE!	NA	NA	17	44273264	ARL17A	1
CMC_NoSVA_cis	17:44273264:A:G	CMC	ENSG00000185829	A	NA	NA	0.009	#VALUE!	NA	NA	17	44273264	ARL17A	1
CMC_NoSVA_cis	17:44273264:A:G	CMC	ENSG00000228696	A	NA	NA	0.009	#VALUE!	NA	NA	17	44273264	ARL17B	1
CMC_NoSVA_cis	17:44273264:A:G	CMC	ENSG00000228696	A	NA	NA	0.009	#VALUE!	NA	NA	17	44273264	ARL17B	1
CMC_NoSVA_cis	17:44273264:A:G	CMC	ENSG00000238083	A	NA	NA	0.009	#VALUE!	NA	NA	17	44273264	LRRC37A2	1
CMC_NoSVA_cis	17:44273264:A:G	CMC	ENSG00000238083	A	NA	NA	0.009	#VALUE!	NA	NA	17	44273264	LRRC37A2	1
CMC_NoSVA_cis	17:44273398:C:T	CMC	ENSG00000120071	T	NA	NA	0.009	#VALUE!	NA	NA	17	44273398	KANSL1	1
CMC_NoSVA_cis	17:44273398:C:T	CMC	ENSG00000120071	T	NA	NA	0.009	#VALUE!	NA	NA	17	44273398	KANSL1	1
CMC_NoSVA_cis	17:44273398:C:T	CMC	ENSG00000176681	T	NA	NA	0.009	#VALUE!	NA	NA	17	44273398	LRRC37A	1
CMC_NoSVA_cis	17:44273398:C:T	CMC	ENSG00000176681	T	NA	NA	0.009	#VALUE!	NA	NA	17	44273398	LRRC37A	1
CMC_NoSVA_cis	17:44273398:C:T	CMC	ENSG00000176809	T	NA	NA	0.009	#VALUE!	NA	NA	17	44273398	LRRC37A3	1
CMC_NoSVA_cis	17:44273398:C:T	CMC	ENSG00000185829	T	NA	NA	0.009	#VALUE!	NA	NA	17	44273398	ARL17A	1
CMC_NoSVA_cis	17:44273398:C:T	CMC	ENSG00000185829	T	NA	NA	0.009	#VALUE!	NA	NA	17	44273398	ARL17A	1
CMC_NoSVA_cis	17:44273398:C:T	CMC	ENSG00000228696	T	NA	NA	0.009	#VALUE!	NA	NA	17	44273398	ARL17B	1
CMC_NoSVA_cis	17:44273398:C:T	CMC	ENSG00000228696	T	NA	NA	0.009	#VALUE!	NA	NA	17	44273398	ARL17B	1
CMC_NoSVA_cis	17:44273398:C:T	CMC	ENSG00000238083	T	NA	NA	0.009	#VALUE!	NA	NA	17	44273398	LRRC37A2	1
CMC_NoSVA_cis	17:44273398:C:T	CMC	ENSG00000238083	T	NA	NA	0.009	#VALUE!	NA	NA	17	44273398	LRRC37A2	1
CMC_NoSVA_cis	17:44273448:A:C	CMC	ENSG00000120071	A	NA	NA	0.009	#VALUE!	NA	NA	17	44273448	KANSL1	1
CMC_NoSVA_cis	17:44273448:A:C	CMC	ENSG00000120071	A	NA	NA	0.009	#VALUE!	NA	NA	17	44273448	KANSL1	1
CMC_NoSVA_cis	17:44273448:A:C	CMC	ENSG00000176681	A	NA	NA	0.009	#VALUE!	NA	NA	17	44273448	LRRC37A	1
CMC_NoSVA_cis	17:44273448:A:C	CMC	ENSG00000176681	A	NA	NA	0.009	#VALUE!	NA	NA	17	44273448	LRRC37A	1
CMC_NoSVA_cis	17:44273448:A:C	CMC	ENSG00000176809	A	NA	NA	0.009	#VALUE!	NA	NA	17	44273448	LRRC37A3	1
CMC_NoSVA_cis	17:44273448:A:C	CMC	ENSG00000185829	A	NA	NA	0.009	#VALUE!	NA	NA	17	44273448	ARL17A	1
CMC_NoSVA_cis	17:44273448:A:C	CMC	ENSG00000185829	A	NA	NA	0.009	#VALUE!	NA	NA	17	44273448	ARL17A	1
CMC_NoSVA_cis	17:44273448:A:C	CMC	ENSG00000228696	A	NA	NA	0.009	#VALUE!	NA	NA	17	44273448	ARL17B	1
CMC_NoSVA_cis	17:44273448:A:C	CMC	ENSG00000228696	A	NA	NA	0.009	#VALUE!	NA	NA	17	44273448	ARL17B	1
CMC_NoSVA_cis	17:44273448:A:C	CMC	ENSG00000238083	A	NA	NA	0.009	#VALUE!	NA	NA	17	44273448	LRRC37A2	1
CMC_NoSVA_cis	17:44273448:A:C	CMC	ENSG00000238083	A	NA	NA	0.009	#VALUE!	NA	NA	17	44273448	LRRC37A2	1
CMC_NoSVA_cis	17:44273653:G:T	CMC	ENSG00000120071	G	NA	NA	0.009	#VALUE!	NA	NA	17	44273653	KANSL1	1
CMC_NoSVA_cis	17:44273653:G:T	CMC	ENSG00000120071	G	NA	NA	0.009	#VALUE!	NA	NA	17	44273653	KANSL1	1
CMC_NoSVA_cis	17:44273653:G:T	CMC	ENSG00000176681	G	NA	NA	0.009	#VALUE!	NA	NA	17	44273653	LRRC37A	1
CMC_NoSVA_cis	17:44273653:G:T	CMC	ENSG00000176681	G	NA	NA	0.009	#VALUE!	NA	NA	17	44273653	LRRC37A	1
CMC_NoSVA_cis	17:44273653:G:T	CMC	ENSG00000176809	G	NA	NA	0.009	#VALUE!	NA	NA	17	44273653	LRRC37A3	1
CMC_NoSVA_cis	17:44273653:G:T	CMC	ENSG00000185829	G	NA	NA	0.009	#VALUE!	NA	NA	17	44273653	ARL17A	1
CMC_NoSVA_cis	17:44273653:G:T	CMC	ENSG00000185829	G	NA	NA	0.009	#VALUE!	NA	NA	17	44273653	ARL17A	1
CMC_NoSVA_cis	17:44273653:G:T	CMC	ENSG00000228696	G	NA	NA	0.009	#VALUE!	NA	NA	17	44273653	ARL17B	1
CMC_NoSVA_cis	17:44273653:G:T	CMC	ENSG00000228696	G	NA	NA	0.009	#VALUE!	NA	NA	17	44273653	ARL17B	1
CMC_NoSVA_cis	17:44273653:G:T	CMC	ENSG00000238083	G	NA	NA	0.009	#VALUE!	NA	NA	17	44273653	LRRC37A2	1
CMC_NoSVA_cis	17:44273653:G:T	CMC	ENSG00000238083	G	NA	NA	0.009	#VALUE!	NA	NA	17	44273653	LRRC37A2	1
CMC_NoSVA_cis	17:44273664:A:G	CMC	ENSG00000120071	G	NA	NA	0.009	#VALUE!	NA	NA	17	44273664	KANSL1	1
CMC_NoSVA_cis	17:44273664:A:G	CMC	ENSG00000120071	G	NA	NA	0.009	#VALUE!	NA	NA	17	44273664	KANSL1	1
CMC_NoSVA_cis	17:44273664:A:G	CMC	ENSG00000176681	G	NA	NA	0.009	#VALUE!	NA	NA	17	44273664	LRRC37A	1
CMC_NoSVA_cis	17:44273664:A:G	CMC	ENSG00000176681	G	NA	NA	0.009	#VALUE!	NA	NA	17	44273664	LRRC37A	1
CMC_NoSVA_cis	17:44273664:A:G	CMC	ENSG00000176809	G	NA	NA	0.009	#VALUE!	NA	NA	17	44273664	LRRC37A3	1
CMC_NoSVA_cis	17:44273664:A:G	CMC	ENSG00000185829	G	NA	NA	0.009	#VALUE!	NA	NA	17	44273664	ARL17A	1
CMC_NoSVA_cis	17:44273664:A:G	CMC	ENSG00000185829	G	NA	NA	0.009	#VALUE!	NA	NA	17	44273664	ARL17A	1
CMC_NoSVA_cis	17:44273664:A:G	CMC	ENSG00000228696	G	NA	NA	0.009	#VALUE!	NA	NA	17	44273664	ARL17B	1
CMC_NoSVA_cis	17:44273664:A:G	CMC	ENSG00000228696	G	NA	NA	0.009	#VALUE!	NA	NA	17	44273664	ARL17B	1
CMC_NoSVA_cis	17:44273664:A:G	CMC	ENSG00000238083	G	NA	NA	0.009	#VALUE!	NA	NA	17	44273664	LRRC37A2	1
CMC_NoSVA_cis	17:44273664:A:G	CMC	ENSG00000238083	G	NA	NA	0.009	#VALUE!	NA	NA	17	44273664	LRRC37A2	1
CMC_NoSVA_cis	17:44273889:C:T	CMC	ENSG00000120071	T	NA	NA	0.009	#VALUE!	NA	NA	17	44273889	KANSL1	1
CMC_NoSVA_cis	17:44273889:C:T	CMC	ENSG00000120071	T	NA	NA	0.009	#VALUE!	NA	NA	17	44273889	KANSL1	1
CMC_NoSVA_cis	17:44273889:C:T	CMC	ENSG00000176681	T	NA	NA	0.009	#VALUE!	NA	NA	17	44273889	LRRC37A	1
CMC_NoSVA_cis	17:44273889:C:T	CMC	ENSG00000176681	T	NA	NA	0.009	#VALUE!	NA	NA	17	44273889	LRRC37A	1
CMC_NoSVA_cis	17:44273889:C:T	CMC	ENSG00000176809	T	NA	NA	0.009	#VALUE!	NA	NA	17	44273889	LRRC37A3	1
CMC_NoSVA_cis	17:44273889:C:T	CMC	ENSG00000185829	T	NA	NA	0.009	#VALUE!	NA	NA	17	44273889	ARL17A	1
CMC_NoSVA_cis	17:44273889:C:T	CMC	ENSG00000185829	T	NA	NA	0.009	#VALUE!	NA	NA	17	44273889	ARL17A	1
CMC_NoSVA_cis	17:44273889:C:T	CMC	ENSG00000228696	T	NA	NA	0.009	#VALUE!	NA	NA	17	44273889	ARL17B	1
CMC_NoSVA_cis	17:44273889:C:T	CMC	ENSG00000228696	T	NA	NA	0.009	#VALUE!	NA	NA	17	44273889	ARL17B	1
CMC_NoSVA_cis	17:44273889:C:T	CMC	ENSG00000238083	T	NA	NA	0.009	#VALUE!	NA	NA	17	44273889	LRRC37A2	1
CMC_NoSVA_cis	17:44273889:C:T	CMC	ENSG00000238083	T	NA	NA	0.009	#VALUE!	NA	NA	17	44273889	LRRC37A2	1
CMC_NoSVA_cis	17:44273919:A:G	CMC	ENSG00000120071	G	NA	NA	0.009	#VALUE!	NA	NA	17	44273919	KANSL1	1
CMC_NoSVA_cis	17:44273919:A:G	CMC	ENSG00000120071	G	NA	NA	0.009	#VALUE!	NA	NA	17	44273919	KANSL1	1
CMC_NoSVA_cis	17:44273919:A:G	CMC	ENSG00000176681	G	NA	NA	0.009	#VALUE!	NA	NA	17	44273919	LRRC37A	1
CMC_NoSVA_cis	17:44273919:A:G	CMC	ENSG00000176681	G	NA	NA	0.009	#VALUE!	NA	NA	17	44273919	LRRC37A	1
CMC_NoSVA_cis	17:44273919:A:G	CMC	ENSG00000176809	G	NA	NA	0.009	#VALUE!	NA	NA	17	44273919	LRRC37A3	1
CMC_NoSVA_cis	17:44273919:A:G	CMC	ENSG00000185829	G	NA	NA	0.009	#VALUE!	NA	NA	17	44273919	ARL17A	1
CMC_NoSVA_cis	17:44273919:A:G	CMC	ENSG00000185829	G	NA	NA	0.009	#VALUE!	NA	NA	17	44273919	ARL17A	1
CMC_NoSVA_cis	17:44273919:A:G	CMC	ENSG00000228696	G	NA	NA	0.009	#VALUE!	NA	NA	17	44273919	ARL17B	1
CMC_NoSVA_cis	17:44273919:A:G	CMC	ENSG00000228696	G	NA	NA	0.009	#VALUE!	NA	NA	17	44273919	ARL17B	1
CMC_NoSVA_cis	17:44273919:A:G	CMC	ENSG00000238083	G	NA	NA	0.009	#VALUE!	NA	NA	17	44273919	LRRC37A2	1
CMC_NoSVA_cis	17:44273919:A:G	CMC	ENSG00000238083	G	NA	NA	0.009	#VALUE!	NA	NA	17	44273919	LRRC37A2	1
CMC_NoSVA_cis	17:44274451:C:G	CMC	ENSG00000120071	C	NA	NA	0.009	#VALUE!	NA	NA	17	44274451	KANSL1	1
CMC_NoSVA_cis	17:44274451:C:G	CMC	ENSG00000120071	C	NA	NA	0.009	#VALUE!	NA	NA	17	44274451	KANSL1	1
CMC_NoSVA_cis	17:44274451:C:G	CMC	ENSG00000176681	C	NA	NA	0.009	#VALUE!	NA	NA	17	44274451	LRRC37A	1
CMC_NoSVA_cis	17:44274451:C:G	CMC	ENSG00000176681	C	NA	NA	0.009	#VALUE!	NA	NA	17	44274451	LRRC37A	1
CMC_NoSVA_cis	17:44274451:C:G	CMC	ENSG00000176809	C	NA	NA	0.009	#VALUE!	NA	NA	17	44274451	LRRC37A3	1
CMC_NoSVA_cis	17:44274451:C:G	CMC	ENSG00000185829	C	NA	NA	0.009	#VALUE!	NA	NA	17	44274451	ARL17A	1
CMC_NoSVA_cis	17:44274451:C:G	CMC	ENSG00000185829	C	NA	NA	0.009	#VALUE!	NA	NA	17	44274451	ARL17A	1
CMC_NoSVA_cis	17:44274451:C:G	CMC	ENSG00000228696	C	NA	NA	0.009	#VALUE!	NA	NA	17	44274451	ARL17B	1
CMC_NoSVA_cis	17:44274451:C:G	CMC	ENSG00000228696	C	NA	NA	0.009	#VALUE!	NA	NA	17	44274451	ARL17B	1
CMC_NoSVA_cis	17:44274451:C:G	CMC	ENSG00000238083	C	NA	NA	0.009	#VALUE!	NA	NA	17	44274451	LRRC37A2	1
CMC_NoSVA_cis	17:44274451:C:G	CMC	ENSG00000238083	C	NA	NA	0.009	#VALUE!	NA	NA	17	44274451	LRRC37A2	1
CMC_NoSVA_cis	17:44274560:C:T	CMC	ENSG00000120071	C	NA	NA	0.009	#VALUE!	NA	NA	17	44274560	KANSL1	1
CMC_NoSVA_cis	17:44274560:C:T	CMC	ENSG00000120071	C	NA	NA	0.009	#VALUE!	NA	NA	17	44274560	KANSL1	1
CMC_NoSVA_cis	17:44274560:C:T	CMC	ENSG00000176681	C	NA	NA	0.009	#VALUE!	NA	NA	17	44274560	LRRC37A	1
CMC_NoSVA_cis	17:44274560:C:T	CMC	ENSG00000176681	C	NA	NA	0.009	#VALUE!	NA	NA	17	44274560	LRRC37A	1
CMC_NoSVA_cis	17:44274560:C:T	CMC	ENSG00000176809	C	NA	NA	0.009	#VALUE!	NA	NA	17	44274560	LRRC37A3	1
CMC_NoSVA_cis	17:44274560:C:T	CMC	ENSG00000185829	C	NA	NA	0.009	#VALUE!	NA	NA	17	44274560	ARL17A	1
CMC_NoSVA_cis	17:44274560:C:T	CMC	ENSG00000185829	C	NA	NA	0.009	#VALUE!	NA	NA	17	44274560	ARL17A	1
CMC_NoSVA_cis	17:44274560:C:T	CMC	ENSG00000228696	C	NA	NA	0.009	#VALUE!	NA	NA	17	44274560	ARL17B	1
CMC_NoSVA_cis	17:44274560:C:T	CMC	ENSG00000228696	C	NA	NA	0.009	#VALUE!	NA	NA	17	44274560	ARL17B	1
CMC_NoSVA_cis	17:44274560:C:T	CMC	ENSG00000238083	C	NA	NA	0.009	#VALUE!	NA	NA	17	44274560	LRRC37A2	1
CMC_NoSVA_cis	17:44274560:C:T	CMC	ENSG00000238083	C	NA	NA	0.009	#VALUE!	NA	NA	17	44274560	LRRC37A2	1
CMC_NoSVA_cis	17:44274766:C:T	CMC	ENSG00000120071	C	NA	NA	0.009	#VALUE!	NA	NA	17	44274766	KANSL1	1
CMC_NoSVA_cis	17:44274766:C:T	CMC	ENSG00000120071	C	NA	NA	0.009	#VALUE!	NA	NA	17	44274766	KANSL1	1
CMC_NoSVA_cis	17:44274766:C:T	CMC	ENSG00000176681	C	NA	NA	0.009	#VALUE!	NA	NA	17	44274766	LRRC37A	1
CMC_NoSVA_cis	17:44274766:C:T	CMC	ENSG00000176681	C	NA	NA	0.009	#VALUE!	NA	NA	17	44274766	LRRC37A	1
CMC_NoSVA_cis	17:44274766:C:T	CMC	ENSG00000176809	C	NA	NA	0.009	#VALUE!	NA	NA	17	44274766	LRRC37A3	1
CMC_NoSVA_cis	17:44274766:C:T	CMC	ENSG00000185829	C	NA	NA	0.009	#VALUE!	NA	NA	17	44274766	ARL17A	1
CMC_NoSVA_cis	17:44274766:C:T	CMC	ENSG00000185829	C	NA	NA	0.009	#VALUE!	NA	NA	17	44274766	ARL17A	1
CMC_NoSVA_cis	17:44274766:C:T	CMC	ENSG00000228696	C	NA	NA	0.009	#VALUE!	NA	NA	17	44274766	ARL17B	1
CMC_NoSVA_cis	17:44274766:C:T	CMC	ENSG00000228696	C	NA	NA	0.009	#VALUE!	NA	NA	17	44274766	ARL17B	1
CMC_NoSVA_cis	17:44274766:C:T	CMC	ENSG00000238083	C	NA	NA	0.009	#VALUE!	NA	NA	17	44274766	LRRC37A2	1
CMC_NoSVA_cis	17:44274766:C:T	CMC	ENSG00000238083	C	NA	NA	0.009	#VALUE!	NA	NA	17	44274766	LRRC37A2	1
CMC_NoSVA_cis	17:44274838:A:G	CMC	ENSG00000120071	A	NA	NA	0.009	#VALUE!	NA	NA	17	44274838	KANSL1	1
CMC_NoSVA_cis	17:44274838:A:G	CMC	ENSG00000120071	A	NA	NA	0.009	#VALUE!	NA	NA	17	44274838	KANSL1	1
CMC_NoSVA_cis	17:44274838:A:G	CMC	ENSG00000176681	A	NA	NA	0.009	#VALUE!	NA	NA	17	44274838	LRRC37A	1
CMC_NoSVA_cis	17:44274838:A:G	CMC	ENSG00000176681	A	NA	NA	0.009	#VALUE!	NA	NA	17	44274838	LRRC37A	1
CMC_NoSVA_cis	17:44274838:A:G	CMC	ENSG00000176809	A	NA	NA	0.009	#VALUE!	NA	NA	17	44274838	LRRC37A3	1
CMC_NoSVA_cis	17:44274838:A:G	CMC	ENSG00000185829	A	NA	NA	0.009	#VALUE!	NA	NA	17	44274838	ARL17A	1
CMC_NoSVA_cis	17:44274838:A:G	CMC	ENSG00000185829	A	NA	NA	0.009	#VALUE!	NA	NA	17	44274838	ARL17A	1
CMC_NoSVA_cis	17:44274838:A:G	CMC	ENSG00000228696	A	NA	NA	0.009	#VALUE!	NA	NA	17	44274838	ARL17B	1
CMC_NoSVA_cis	17:44274838:A:G	CMC	ENSG00000228696	A	NA	NA	0.009	#VALUE!	NA	NA	17	44274838	ARL17B	1
CMC_NoSVA_cis	17:44274838:A:G	CMC	ENSG00000238083	A	NA	NA	0.009	#VALUE!	NA	NA	17	44274838	LRRC37A2	1
CMC_NoSVA_cis	17:44274838:A:G	CMC	ENSG00000238083	A	NA	NA	0.009	#VALUE!	NA	NA	17	44274838	LRRC37A2	1
CMC_NoSVA_cis	17:44274933:C:G	CMC	ENSG00000120071	G	NA	NA	0.009	#VALUE!	NA	NA	17	44274933	KANSL1	1
CMC_NoSVA_cis	17:44274933:C:G	CMC	ENSG00000120071	G	NA	NA	0.009	#VALUE!	NA	NA	17	44274933	KANSL1	1
CMC_NoSVA_cis	17:44274933:C:G	CMC	ENSG00000176681	G	NA	NA	0.009	#VALUE!	NA	NA	17	44274933	LRRC37A	1
CMC_NoSVA_cis	17:44274933:C:G	CMC	ENSG00000176681	G	NA	NA	0.009	#VALUE!	NA	NA	17	44274933	LRRC37A	1
CMC_NoSVA_cis	17:44274933:C:G	CMC	ENSG00000176809	G	NA	NA	0.009	#VALUE!	NA	NA	17	44274933	LRRC37A3	1
CMC_NoSVA_cis	17:44274933:C:G	CMC	ENSG00000185829	G	NA	NA	0.009	#VALUE!	NA	NA	17	44274933	ARL17A	1
CMC_NoSVA_cis	17:44274933:C:G	CMC	ENSG00000185829	G	NA	NA	0.009	#VALUE!	NA	NA	17	44274933	ARL17A	1
CMC_NoSVA_cis	17:44274933:C:G	CMC	ENSG00000228696	G	NA	NA	0.009	#VALUE!	NA	NA	17	44274933	ARL17B	1
CMC_NoSVA_cis	17:44274933:C:G	CMC	ENSG00000228696	G	NA	NA	0.009	#VALUE!	NA	NA	17	44274933	ARL17B	1
CMC_NoSVA_cis	17:44274933:C:G	CMC	ENSG00000238083	G	NA	NA	0.009	#VALUE!	NA	NA	17	44274933	LRRC37A2	1
CMC_NoSVA_cis	17:44274933:C:G	CMC	ENSG00000238083	G	NA	NA	0.009	#VALUE!	NA	NA	17	44274933	LRRC37A2	1
CMC_NoSVA_cis	17:44274985:A:C	CMC	ENSG00000120071	A	NA	NA	0.009	#VALUE!	NA	NA	17	44274985	KANSL1	1
CMC_NoSVA_cis	17:44274985:A:C	CMC	ENSG00000120071	A	NA	NA	0.009	#VALUE!	NA	NA	17	44274985	KANSL1	1
CMC_NoSVA_cis	17:44274985:A:C	CMC	ENSG00000176681	A	NA	NA	0.009	#VALUE!	NA	NA	17	44274985	LRRC37A	1
CMC_NoSVA_cis	17:44274985:A:C	CMC	ENSG00000176681	A	NA	NA	0.009	#VALUE!	NA	NA	17	44274985	LRRC37A	1
CMC_NoSVA_cis	17:44274985:A:C	CMC	ENSG00000176809	A	NA	NA	0.009	#VALUE!	NA	NA	17	44274985	LRRC37A3	1
CMC_NoSVA_cis	17:44274985:A:C	CMC	ENSG00000185829	A	NA	NA	0.009	#VALUE!	NA	NA	17	44274985	ARL17A	1
CMC_NoSVA_cis	17:44274985:A:C	CMC	ENSG00000185829	A	NA	NA	0.009	#VALUE!	NA	NA	17	44274985	ARL17A	1
CMC_NoSVA_cis	17:44274985:A:C	CMC	ENSG00000228696	A	NA	NA	0.009	#VALUE!	NA	NA	17	44274985	ARL17B	1
CMC_NoSVA_cis	17:44274985:A:C	CMC	ENSG00000228696	A	NA	NA	0.009	#VALUE!	NA	NA	17	44274985	ARL17B	1
CMC_NoSVA_cis	17:44274985:A:C	CMC	ENSG00000238083	A	NA	NA	0.009	#VALUE!	NA	NA	17	44274985	LRRC37A2	1
CMC_NoSVA_cis	17:44274985:A:C	CMC	ENSG00000238083	A	NA	NA	0.009	#VALUE!	NA	NA	17	44274985	LRRC37A2	1
CMC_NoSVA_cis	17:44275035:G:T	CMC	ENSG00000120071	G	NA	NA	0.009	#VALUE!	NA	NA	17	44275035	KANSL1	1
CMC_NoSVA_cis	17:44275035:G:T	CMC	ENSG00000120071	G	NA	NA	0.009	#VALUE!	NA	NA	17	44275035	KANSL1	1
CMC_NoSVA_cis	17:44275035:G:T	CMC	ENSG00000176681	G	NA	NA	0.009	#VALUE!	NA	NA	17	44275035	LRRC37A	1
CMC_NoSVA_cis	17:44275035:G:T	CMC	ENSG00000176681	G	NA	NA	0.009	#VALUE!	NA	NA	17	44275035	LRRC37A	1
CMC_NoSVA_cis	17:44275035:G:T	CMC	ENSG00000176809	G	NA	NA	0.009	#VALUE!	NA	NA	17	44275035	LRRC37A3	1
CMC_NoSVA_cis	17:44275035:G:T	CMC	ENSG00000185829	G	NA	NA	0.009	#VALUE!	NA	NA	17	44275035	ARL17A	1
CMC_NoSVA_cis	17:44275035:G:T	CMC	ENSG00000185829	G	NA	NA	0.009	#VALUE!	NA	NA	17	44275035	ARL17A	1
CMC_NoSVA_cis	17:44275035:G:T	CMC	ENSG00000228696	G	NA	NA	0.009	#VALUE!	NA	NA	17	44275035	ARL17B	1
CMC_NoSVA_cis	17:44275035:G:T	CMC	ENSG00000228696	G	NA	NA	0.009	#VALUE!	NA	NA	17	44275035	ARL17B	1
CMC_NoSVA_cis	17:44275035:G:T	CMC	ENSG00000238083	G	NA	NA	0.009	#VALUE!	NA	NA	17	44275035	LRRC37A2	1
CMC_NoSVA_cis	17:44275035:G:T	CMC	ENSG00000238083	G	NA	NA	0.009	#VALUE!	NA	NA	17	44275035	LRRC37A2	1
CMC_NoSVA_cis	17:44275172:A:ACT	CMC	ENSG00000120071	ACT	NA	NA	0.009	#VALUE!	NA	NA	17	44275172	KANSL1	1
CMC_NoSVA_cis	17:44275172:A:ACT	CMC	ENSG00000120071	ACT	NA	NA	0.009	#VALUE!	NA	NA	17	44275172	KANSL1	1
CMC_NoSVA_cis	17:44275172:A:ACT	CMC	ENSG00000176681	ACT	NA	NA	0.009	#VALUE!	NA	NA	17	44275172	LRRC37A	1
CMC_NoSVA_cis	17:44275172:A:ACT	CMC	ENSG00000176681	ACT	NA	NA	0.009	#VALUE!	NA	NA	17	44275172	LRRC37A	1
CMC_NoSVA_cis	17:44275172:A:ACT	CMC	ENSG00000176809	ACT	NA	NA	0.009	#VALUE!	NA	NA	17	44275172	LRRC37A3	1
CMC_NoSVA_cis	17:44275172:A:ACT	CMC	ENSG00000185829	ACT	NA	NA	0.009	#VALUE!	NA	NA	17	44275172	ARL17A	1
CMC_NoSVA_cis	17:44275172:A:ACT	CMC	ENSG00000185829	ACT	NA	NA	0.009	#VALUE!	NA	NA	17	44275172	ARL17A	1
CMC_NoSVA_cis	17:44275172:A:ACT	CMC	ENSG00000228696	ACT	NA	NA	0.009	#VALUE!	NA	NA	17	44275172	ARL17B	1
CMC_NoSVA_cis	17:44275172:A:ACT	CMC	ENSG00000228696	ACT	NA	NA	0.009	#VALUE!	NA	NA	17	44275172	ARL17B	1
CMC_NoSVA_cis	17:44275172:A:ACT	CMC	ENSG00000238083	ACT	NA	NA	0.009	#VALUE!	NA	NA	17	44275172	LRRC37A2	1
CMC_NoSVA_cis	17:44275172:A:ACT	CMC	ENSG00000238083	ACT	NA	NA	0.009	#VALUE!	NA	NA	17	44275172	LRRC37A2	1
CMC_NoSVA_cis	17:44275230:G:T	CMC	ENSG00000120071	T	NA	NA	0.009	#VALUE!	NA	NA	17	44275230	KANSL1	1
CMC_NoSVA_cis	17:44275230:G:T	CMC	ENSG00000120071	T	NA	NA	0.009	#VALUE!	NA	NA	17	44275230	KANSL1	1
CMC_NoSVA_cis	17:44275230:G:T	CMC	ENSG00000176681	T	NA	NA	0.009	#VALUE!	NA	NA	17	44275230	LRRC37A	1
CMC_NoSVA_cis	17:44275230:G:T	CMC	ENSG00000176681	T	NA	NA	0.009	#VALUE!	NA	NA	17	44275230	LRRC37A	1
CMC_NoSVA_cis	17:44275230:G:T	CMC	ENSG00000176809	T	NA	NA	0.009	#VALUE!	NA	NA	17	44275230	LRRC37A3	1
CMC_NoSVA_cis	17:44275230:G:T	CMC	ENSG00000185829	T	NA	NA	0.009	#VALUE!	NA	NA	17	44275230	ARL17A	1
CMC_NoSVA_cis	17:44275230:G:T	CMC	ENSG00000185829	T	NA	NA	0.009	#VALUE!	NA	NA	17	44275230	ARL17A	1
CMC_NoSVA_cis	17:44275230:G:T	CMC	ENSG00000228696	T	NA	NA	0.009	#VALUE!	NA	NA	17	44275230	ARL17B	1
CMC_NoSVA_cis	17:44275230:G:T	CMC	ENSG00000228696	T	NA	NA	0.009	#VALUE!	NA	NA	17	44275230	ARL17B	1
CMC_NoSVA_cis	17:44275230:G:T	CMC	ENSG00000238083	T	NA	NA	0.009	#VALUE!	NA	NA	17	44275230	LRRC37A2	1
CMC_NoSVA_cis	17:44275230:G:T	CMC	ENSG00000238083	T	NA	NA	0.009	#VALUE!	NA	NA	17	44275230	LRRC37A2	1
CMC_NoSVA_cis	17:44275619:A:G	CMC	ENSG00000120071	G	NA	NA	0.009	#VALUE!	NA	NA	17	44275619	KANSL1	1
CMC_NoSVA_cis	17:44275619:A:G	CMC	ENSG00000120071	G	NA	NA	0.009	#VALUE!	NA	NA	17	44275619	KANSL1	1
CMC_NoSVA_cis	17:44275619:A:G	CMC	ENSG00000176681	G	NA	NA	0.009	#VALUE!	NA	NA	17	44275619	LRRC37A	1
CMC_NoSVA_cis	17:44275619:A:G	CMC	ENSG00000176681	G	NA	NA	0.009	#VALUE!	NA	NA	17	44275619	LRRC37A	1
CMC_NoSVA_cis	17:44275619:A:G	CMC	ENSG00000176809	G	NA	NA	0.009	#VALUE!	NA	NA	17	44275619	LRRC37A3	1
CMC_NoSVA_cis	17:44275619:A:G	CMC	ENSG00000185829	G	NA	NA	0.009	#VALUE!	NA	NA	17	44275619	ARL17A	1
CMC_NoSVA_cis	17:44275619:A:G	CMC	ENSG00000185829	G	NA	NA	0.009	#VALUE!	NA	NA	17	44275619	ARL17A	1
CMC_NoSVA_cis	17:44275619:A:G	CMC	ENSG00000228696	G	NA	NA	0.009	#VALUE!	NA	NA	17	44275619	ARL17B	1
CMC_NoSVA_cis	17:44275619:A:G	CMC	ENSG00000228696	G	NA	NA	0.009	#VALUE!	NA	NA	17	44275619	ARL17B	1
CMC_NoSVA_cis	17:44275619:A:G	CMC	ENSG00000238083	G	NA	NA	0.009	#VALUE!	NA	NA	17	44275619	LRRC37A2	1
CMC_NoSVA_cis	17:44275619:A:G	CMC	ENSG00000238083	G	NA	NA	0.009	#VALUE!	NA	NA	17	44275619	LRRC37A2	1
CMC_NoSVA_cis	17:44275649:C:CTAT	CMC	ENSG00000120071	C	NA	NA	0.009	#VALUE!	NA	NA	17	44275649	KANSL1	1
CMC_NoSVA_cis	17:44275649:C:CTAT	CMC	ENSG00000120071	C	NA	NA	0.009	#VALUE!	NA	NA	17	44275649	KANSL1	1
CMC_NoSVA_cis	17:44275649:C:CTAT	CMC	ENSG00000176681	C	NA	NA	0.009	#VALUE!	NA	NA	17	44275649	LRRC37A	1
CMC_NoSVA_cis	17:44275649:C:CTAT	CMC	ENSG00000176681	C	NA	NA	0.009	#VALUE!	NA	NA	17	44275649	LRRC37A	1
CMC_NoSVA_cis	17:44275649:C:CTAT	CMC	ENSG00000176809	C	NA	NA	0.009	#VALUE!	NA	NA	17	44275649	LRRC37A3	1
CMC_NoSVA_cis	17:44275649:C:CTAT	CMC	ENSG00000185829	C	NA	NA	0.009	#VALUE!	NA	NA	17	44275649	ARL17A	1
CMC_NoSVA_cis	17:44275649:C:CTAT	CMC	ENSG00000185829	C	NA	NA	0.009	#VALUE!	NA	NA	17	44275649	ARL17A	1
CMC_NoSVA_cis	17:44275649:C:CTAT	CMC	ENSG00000228696	C	NA	NA	0.009	#VALUE!	NA	NA	17	44275649	ARL17B	1
CMC_NoSVA_cis	17:44275649:C:CTAT	CMC	ENSG00000228696	C	NA	NA	0.009	#VALUE!	NA	NA	17	44275649	ARL17B	1
CMC_NoSVA_cis	17:44275649:C:CTAT	CMC	ENSG00000238083	C	NA	NA	0.009	#VALUE!	NA	NA	17	44275649	LRRC37A2	1
CMC_NoSVA_cis	17:44275649:C:CTAT	CMC	ENSG00000238083	C	NA	NA	0.009	#VALUE!	NA	NA	17	44275649	LRRC37A2	1
CMC_NoSVA_cis	17:44276013:A:G	CMC	ENSG00000120071	A	NA	NA	0.009	#VALUE!	NA	NA	17	44276013	KANSL1	1
CMC_NoSVA_cis	17:44276013:A:G	CMC	ENSG00000120071	A	NA	NA	0.009	#VALUE!	NA	NA	17	44276013	KANSL1	1
CMC_NoSVA_cis	17:44276013:A:G	CMC	ENSG00000176681	A	NA	NA	0.009	#VALUE!	NA	NA	17	44276013	LRRC37A	1
CMC_NoSVA_cis	17:44276013:A:G	CMC	ENSG00000176681	A	NA	NA	0.009	#VALUE!	NA	NA	17	44276013	LRRC37A	1
CMC_NoSVA_cis	17:44276013:A:G	CMC	ENSG00000176809	A	NA	NA	0.009	#VALUE!	NA	NA	17	44276013	LRRC37A3	1
CMC_NoSVA_cis	17:44276013:A:G	CMC	ENSG00000185829	A	NA	NA	0.009	#VALUE!	NA	NA	17	44276013	ARL17A	1
CMC_NoSVA_cis	17:44276013:A:G	CMC	ENSG00000185829	A	NA	NA	0.009	#VALUE!	NA	NA	17	44276013	ARL17A	1
CMC_NoSVA_cis	17:44276013:A:G	CMC	ENSG00000228696	A	NA	NA	0.009	#VALUE!	NA	NA	17	44276013	ARL17B	1
CMC_NoSVA_cis	17:44276013:A:G	CMC	ENSG00000228696	A	NA	NA	0.009	#VALUE!	NA	NA	17	44276013	ARL17B	1
CMC_NoSVA_cis	17:44276013:A:G	CMC	ENSG00000238083	A	NA	NA	0.009	#VALUE!	NA	NA	17	44276013	LRRC37A2	1
CMC_NoSVA_cis	17:44276013:A:G	CMC	ENSG00000238083	A	NA	NA	0.009	#VALUE!	NA	NA	17	44276013	LRRC37A2	1
CMC_NoSVA_cis	17:44276330:C:T	CMC	ENSG00000120071	C	NA	NA	0.009	#VALUE!	NA	NA	17	44276330	KANSL1	1
CMC_NoSVA_cis	17:44276330:C:T	CMC	ENSG00000120071	C	NA	NA	0.009	#VALUE!	NA	NA	17	44276330	KANSL1	1
CMC_NoSVA_cis	17:44276330:C:T	CMC	ENSG00000176681	C	NA	NA	0.009	#VALUE!	NA	NA	17	44276330	LRRC37A	1
CMC_NoSVA_cis	17:44276330:C:T	CMC	ENSG00000176681	C	NA	NA	0.009	#VALUE!	NA	NA	17	44276330	LRRC37A	1
CMC_NoSVA_cis	17:44276330:C:T	CMC	ENSG00000176809	C	NA	NA	0.009	#VALUE!	NA	NA	17	44276330	LRRC37A3	1
CMC_NoSVA_cis	17:44276330:C:T	CMC	ENSG00000185829	C	NA	NA	0.009	#VALUE!	NA	NA	17	44276330	ARL17A	1
CMC_NoSVA_cis	17:44276330:C:T	CMC	ENSG00000185829	C	NA	NA	0.009	#VALUE!	NA	NA	17	44276330	ARL17A	1
CMC_NoSVA_cis	17:44276330:C:T	CMC	ENSG00000228696	C	NA	NA	0.009	#VALUE!	NA	NA	17	44276330	ARL17B	1
CMC_NoSVA_cis	17:44276330:C:T	CMC	ENSG00000228696	C	NA	NA	0.009	#VALUE!	NA	NA	17	44276330	ARL17B	1
CMC_NoSVA_cis	17:44276330:C:T	CMC	ENSG00000238083	C	NA	NA	0.009	#VALUE!	NA	NA	17	44276330	LRRC37A2	1
CMC_NoSVA_cis	17:44276330:C:T	CMC	ENSG00000238083	C	NA	NA	0.009	#VALUE!	NA	NA	17	44276330	LRRC37A2	1
CMC_NoSVA_cis	17:44276431:T:TAGAA	CMC	ENSG00000120071	TAGAA	NA	NA	0.009	#VALUE!	NA	NA	17	44276431	KANSL1	1
CMC_NoSVA_cis	17:44276431:T:TAGAA	CMC	ENSG00000120071	TAGAA	NA	NA	0.009	#VALUE!	NA	NA	17	44276431	KANSL1	1
CMC_NoSVA_cis	17:44276431:T:TAGAA	CMC	ENSG00000176681	TAGAA	NA	NA	0.009	#VALUE!	NA	NA	17	44276431	LRRC37A	1
CMC_NoSVA_cis	17:44276431:T:TAGAA	CMC	ENSG00000176681	TAGAA	NA	NA	0.009	#VALUE!	NA	NA	17	44276431	LRRC37A	1
CMC_NoSVA_cis	17:44276431:T:TAGAA	CMC	ENSG00000176809	TAGAA	NA	NA	0.009	#VALUE!	NA	NA	17	44276431	LRRC37A3	1
CMC_NoSVA_cis	17:44276431:T:TAGAA	CMC	ENSG00000185829	TAGAA	NA	NA	0.009	#VALUE!	NA	NA	17	44276431	ARL17A	1
CMC_NoSVA_cis	17:44276431:T:TAGAA	CMC	ENSG00000185829	TAGAA	NA	NA	0.009	#VALUE!	NA	NA	17	44276431	ARL17A	1
CMC_NoSVA_cis	17:44276431:T:TAGAA	CMC	ENSG00000228696	TAGAA	NA	NA	0.009	#VALUE!	NA	NA	17	44276431	ARL17B	1
CMC_NoSVA_cis	17:44276431:T:TAGAA	CMC	ENSG00000228696	TAGAA	NA	NA	0.009	#VALUE!	NA	NA	17	44276431	ARL17B	1
CMC_NoSVA_cis	17:44276431:T:TAGAA	CMC	ENSG00000238083	TAGAA	NA	NA	0.009	#VALUE!	NA	NA	17	44276431	LRRC37A2	1
CMC_NoSVA_cis	17:44276431:T:TAGAA	CMC	ENSG00000238083	TAGAA	NA	NA	0.009	#VALUE!	NA	NA	17	44276431	LRRC37A2	1
CMC_NoSVA_cis	17:44276479:G:T	CMC	ENSG00000120071	G	NA	NA	0.009	#VALUE!	NA	NA	17	44276479	KANSL1	1
CMC_NoSVA_cis	17:44276479:G:T	CMC	ENSG00000120071	G	NA	NA	0.009	#VALUE!	NA	NA	17	44276479	KANSL1	1
CMC_NoSVA_cis	17:44276479:G:T	CMC	ENSG00000176681	G	NA	NA	0.009	#VALUE!	NA	NA	17	44276479	LRRC37A	1
CMC_NoSVA_cis	17:44276479:G:T	CMC	ENSG00000176681	G	NA	NA	0.009	#VALUE!	NA	NA	17	44276479	LRRC37A	1
CMC_NoSVA_cis	17:44276479:G:T	CMC	ENSG00000176809	G	NA	NA	0.009	#VALUE!	NA	NA	17	44276479	LRRC37A3	1
CMC_NoSVA_cis	17:44276479:G:T	CMC	ENSG00000185829	G	NA	NA	0.009	#VALUE!	NA	NA	17	44276479	ARL17A	1
CMC_NoSVA_cis	17:44276479:G:T	CMC	ENSG00000185829	G	NA	NA	0.009	#VALUE!	NA	NA	17	44276479	ARL17A	1
CMC_NoSVA_cis	17:44276479:G:T	CMC	ENSG00000228696	G	NA	NA	0.009	#VALUE!	NA	NA	17	44276479	ARL17B	1
CMC_NoSVA_cis	17:44276479:G:T	CMC	ENSG00000228696	G	NA	NA	0.009	#VALUE!	NA	NA	17	44276479	ARL17B	1
CMC_NoSVA_cis	17:44276479:G:T	CMC	ENSG00000238083	G	NA	NA	0.009	#VALUE!	NA	NA	17	44276479	LRRC37A2	1
CMC_NoSVA_cis	17:44276479:G:T	CMC	ENSG00000238083	G	NA	NA	0.009	#VALUE!	NA	NA	17	44276479	LRRC37A2	1
CMC_NoSVA_cis	17:44276578:C:T	CMC	ENSG00000120071	C	NA	NA	0.009	#VALUE!	NA	NA	17	44276578	KANSL1	1
CMC_NoSVA_cis	17:44276578:C:T	CMC	ENSG00000120071	C	NA	NA	0.009	#VALUE!	NA	NA	17	44276578	KANSL1	1
CMC_NoSVA_cis	17:44276578:C:T	CMC	ENSG00000176681	C	NA	NA	0.009	#VALUE!	NA	NA	17	44276578	LRRC37A	1
CMC_NoSVA_cis	17:44276578:C:T	CMC	ENSG00000176681	C	NA	NA	0.009	#VALUE!	NA	NA	17	44276578	LRRC37A	1
CMC_NoSVA_cis	17:44276578:C:T	CMC	ENSG00000176809	C	NA	NA	0.009	#VALUE!	NA	NA	17	44276578	LRRC37A3	1
CMC_NoSVA_cis	17:44276578:C:T	CMC	ENSG00000185829	C	NA	NA	0.009	#VALUE!	NA	NA	17	44276578	ARL17A	1
CMC_NoSVA_cis	17:44276578:C:T	CMC	ENSG00000185829	C	NA	NA	0.009	#VALUE!	NA	NA	17	44276578	ARL17A	1
CMC_NoSVA_cis	17:44276578:C:T	CMC	ENSG00000228696	C	NA	NA	0.009	#VALUE!	NA	NA	17	44276578	ARL17B	1
CMC_NoSVA_cis	17:44276578:C:T	CMC	ENSG00000228696	C	NA	NA	0.009	#VALUE!	NA	NA	17	44276578	ARL17B	1
CMC_NoSVA_cis	17:44276578:C:T	CMC	ENSG00000238083	C	NA	NA	0.009	#VALUE!	NA	NA	17	44276578	LRRC37A2	1
CMC_NoSVA_cis	17:44276578:C:T	CMC	ENSG00000238083	C	NA	NA	0.009	#VALUE!	NA	NA	17	44276578	LRRC37A2	1
CMC_NoSVA_cis	17:44276618:A:G	CMC	ENSG00000120071	G	NA	NA	0.009	#VALUE!	NA	NA	17	44276618	KANSL1	1
CMC_NoSVA_cis	17:44276618:A:G	CMC	ENSG00000120071	G	NA	NA	0.009	#VALUE!	NA	NA	17	44276618	KANSL1	1
CMC_NoSVA_cis	17:44276618:A:G	CMC	ENSG00000176681	G	NA	NA	0.009	#VALUE!	NA	NA	17	44276618	LRRC37A	1
CMC_NoSVA_cis	17:44276618:A:G	CMC	ENSG00000176681	G	NA	NA	0.009	#VALUE!	NA	NA	17	44276618	LRRC37A	1
CMC_NoSVA_cis	17:44276618:A:G	CMC	ENSG00000176809	G	NA	NA	0.009	#VALUE!	NA	NA	17	44276618	LRRC37A3	1
CMC_NoSVA_cis	17:44276618:A:G	CMC	ENSG00000185829	G	NA	NA	0.009	#VALUE!	NA	NA	17	44276618	ARL17A	1
CMC_NoSVA_cis	17:44276618:A:G	CMC	ENSG00000185829	G	NA	NA	0.009	#VALUE!	NA	NA	17	44276618	ARL17A	1
CMC_NoSVA_cis	17:44276618:A:G	CMC	ENSG00000228696	G	NA	NA	0.009	#VALUE!	NA	NA	17	44276618	ARL17B	1
CMC_NoSVA_cis	17:44276618:A:G	CMC	ENSG00000228696	G	NA	NA	0.009	#VALUE!	NA	NA	17	44276618	ARL17B	1
CMC_NoSVA_cis	17:44276618:A:G	CMC	ENSG00000238083	G	NA	NA	0.009	#VALUE!	NA	NA	17	44276618	LRRC37A2	1
CMC_NoSVA_cis	17:44276618:A:G	CMC	ENSG00000238083	G	NA	NA	0.009	#VALUE!	NA	NA	17	44276618	LRRC37A2	1
CMC_NoSVA_cis	17:44276821:A:G	CMC	ENSG00000120071	A	NA	NA	0.009	#VALUE!	NA	NA	17	44276821	KANSL1	1
CMC_NoSVA_cis	17:44276821:A:G	CMC	ENSG00000120071	A	NA	NA	0.009	#VALUE!	NA	NA	17	44276821	KANSL1	1
CMC_NoSVA_cis	17:44276821:A:G	CMC	ENSG00000176681	A	NA	NA	0.009	#VALUE!	NA	NA	17	44276821	LRRC37A	1
CMC_NoSVA_cis	17:44276821:A:G	CMC	ENSG00000176681	A	NA	NA	0.009	#VALUE!	NA	NA	17	44276821	LRRC37A	1
CMC_NoSVA_cis	17:44276821:A:G	CMC	ENSG00000176809	A	NA	NA	0.009	#VALUE!	NA	NA	17	44276821	LRRC37A3	1
CMC_NoSVA_cis	17:44276821:A:G	CMC	ENSG00000185829	A	NA	NA	0.009	#VALUE!	NA	NA	17	44276821	ARL17A	1
CMC_NoSVA_cis	17:44276821:A:G	CMC	ENSG00000185829	A	NA	NA	0.009	#VALUE!	NA	NA	17	44276821	ARL17A	1
CMC_NoSVA_cis	17:44276821:A:G	CMC	ENSG00000228696	A	NA	NA	0.009	#VALUE!	NA	NA	17	44276821	ARL17B	1
CMC_NoSVA_cis	17:44276821:A:G	CMC	ENSG00000228696	A	NA	NA	0.009	#VALUE!	NA	NA	17	44276821	ARL17B	1
CMC_NoSVA_cis	17:44276821:A:G	CMC	ENSG00000238083	A	NA	NA	0.009	#VALUE!	NA	NA	17	44276821	LRRC37A2	1
CMC_NoSVA_cis	17:44276821:A:G	CMC	ENSG00000238083	A	NA	NA	0.009	#VALUE!	NA	NA	17	44276821	LRRC37A2	1
CMC_NoSVA_cis	17:44277168:A:ATTTAC	CMC	ENSG00000120071	A	NA	NA	0.009	#VALUE!	NA	NA	17	44277168	KANSL1	1
CMC_NoSVA_cis	17:44277168:A:ATTTAC	CMC	ENSG00000120071	A	NA	NA	0.009	#VALUE!	NA	NA	17	44277168	KANSL1	1
CMC_NoSVA_cis	17:44277168:A:ATTTAC	CMC	ENSG00000176681	A	NA	NA	0.009	#VALUE!	NA	NA	17	44277168	LRRC37A	1
CMC_NoSVA_cis	17:44277168:A:ATTTAC	CMC	ENSG00000176681	A	NA	NA	0.009	#VALUE!	NA	NA	17	44277168	LRRC37A	1
CMC_NoSVA_cis	17:44277168:A:ATTTAC	CMC	ENSG00000176809	A	NA	NA	0.009	#VALUE!	NA	NA	17	44277168	LRRC37A3	1
CMC_NoSVA_cis	17:44277168:A:ATTTAC	CMC	ENSG00000185829	A	NA	NA	0.009	#VALUE!	NA	NA	17	44277168	ARL17A	1
CMC_NoSVA_cis	17:44277168:A:ATTTAC	CMC	ENSG00000185829	A	NA	NA	0.009	#VALUE!	NA	NA	17	44277168	ARL17A	1
CMC_NoSVA_cis	17:44277168:A:ATTTAC	CMC	ENSG00000228696	A	NA	NA	0.009	#VALUE!	NA	NA	17	44277168	ARL17B	1
CMC_NoSVA_cis	17:44277168:A:ATTTAC	CMC	ENSG00000228696	A	NA	NA	0.009	#VALUE!	NA	NA	17	44277168	ARL17B	1
CMC_NoSVA_cis	17:44277168:A:ATTTAC	CMC	ENSG00000238083	A	NA	NA	0.009	#VALUE!	NA	NA	17	44277168	LRRC37A2	1
CMC_NoSVA_cis	17:44277168:A:ATTTAC	CMC	ENSG00000238083	A	NA	NA	0.009	#VALUE!	NA	NA	17	44277168	LRRC37A2	1
CMC_NoSVA_cis	17:44277265:A:C	CMC	ENSG00000120071	C	NA	NA	0.009	#VALUE!	NA	NA	17	44277265	KANSL1	1
CMC_NoSVA_cis	17:44277265:A:C	CMC	ENSG00000120071	C	NA	NA	0.009	#VALUE!	NA	NA	17	44277265	KANSL1	1
CMC_NoSVA_cis	17:44277265:A:C	CMC	ENSG00000176681	C	NA	NA	0.009	#VALUE!	NA	NA	17	44277265	LRRC37A	1
CMC_NoSVA_cis	17:44277265:A:C	CMC	ENSG00000176681	C	NA	NA	0.009	#VALUE!	NA	NA	17	44277265	LRRC37A	1
CMC_NoSVA_cis	17:44277265:A:C	CMC	ENSG00000176809	C	NA	NA	0.009	#VALUE!	NA	NA	17	44277265	LRRC37A3	1
CMC_NoSVA_cis	17:44277265:A:C	CMC	ENSG00000185829	C	NA	NA	0.009	#VALUE!	NA	NA	17	44277265	ARL17A	1
CMC_NoSVA_cis	17:44277265:A:C	CMC	ENSG00000185829	C	NA	NA	0.009	#VALUE!	NA	NA	17	44277265	ARL17A	1
CMC_NoSVA_cis	17:44277265:A:C	CMC	ENSG00000228696	C	NA	NA	0.009	#VALUE!	NA	NA	17	44277265	ARL17B	1
CMC_NoSVA_cis	17:44277265:A:C	CMC	ENSG00000228696	C	NA	NA	0.009	#VALUE!	NA	NA	17	44277265	ARL17B	1
CMC_NoSVA_cis	17:44277265:A:C	CMC	ENSG00000238083	C	NA	NA	0.009	#VALUE!	NA	NA	17	44277265	LRRC37A2	1
CMC_NoSVA_cis	17:44277265:A:C	CMC	ENSG00000238083	C	NA	NA	0.009	#VALUE!	NA	NA	17	44277265	LRRC37A2	1
CMC_NoSVA_cis	17:44277476:C:CTTTAG	CMC	ENSG00000120071	CTTTAG	NA	NA	0.009	#VALUE!	NA	NA	17	44277476	KANSL1	1
CMC_NoSVA_cis	17:44277476:C:CTTTAG	CMC	ENSG00000120071	CTTTAG	NA	NA	0.009	#VALUE!	NA	NA	17	44277476	KANSL1	1
CMC_NoSVA_cis	17:44277476:C:CTTTAG	CMC	ENSG00000120088	CTTTAG	NA	NA	0.049	#VALUE!	NA	NA	17	44277476	CRHR1	1
CMC_NoSVA_cis	17:44277476:C:CTTTAG	CMC	ENSG00000120088	CTTTAG	NA	NA	0.049	#VALUE!	NA	NA	17	44277476	CRHR1	1
CMC_NoSVA_cis	17:44277476:C:CTTTAG	CMC	ENSG00000176681	CTTTAG	NA	NA	0.009	#VALUE!	NA	NA	17	44277476	LRRC37A	1
CMC_NoSVA_cis	17:44277476:C:CTTTAG	CMC	ENSG00000176681	CTTTAG	NA	NA	0.009	#VALUE!	NA	NA	17	44277476	LRRC37A	1
CMC_NoSVA_cis	17:44277476:C:CTTTAG	CMC	ENSG00000176809	CTTTAG	NA	NA	0.009	#VALUE!	NA	NA	17	44277476	LRRC37A3	1
CMC_NoSVA_cis	17:44277476:C:CTTTAG	CMC	ENSG00000185829	CTTTAG	NA	NA	0.009	#VALUE!	NA	NA	17	44277476	ARL17A	1
CMC_NoSVA_cis	17:44277476:C:CTTTAG	CMC	ENSG00000185829	CTTTAG	NA	NA	0.009	#VALUE!	NA	NA	17	44277476	ARL17A	1
CMC_NoSVA_cis	17:44277476:C:CTTTAG	CMC	ENSG00000228696	CTTTAG	NA	NA	0.009	#VALUE!	NA	NA	17	44277476	ARL17B	1
CMC_NoSVA_cis	17:44277476:C:CTTTAG	CMC	ENSG00000228696	CTTTAG	NA	NA	0.009	#VALUE!	NA	NA	17	44277476	ARL17B	1
CMC_NoSVA_cis	17:44277476:C:CTTTAG	CMC	ENSG00000238083	CTTTAG	NA	NA	0.009	#VALUE!	NA	NA	17	44277476	LRRC37A2	1
CMC_NoSVA_cis	17:44277476:C:CTTTAG	CMC	ENSG00000238083	CTTTAG	NA	NA	0.009	#VALUE!	NA	NA	17	44277476	LRRC37A2	1
CMC_NoSVA_cis	17:44277691:C:T	CMC	ENSG00000120071	C	NA	NA	0.009	#VALUE!	NA	NA	17	44277691	KANSL1	1
CMC_NoSVA_cis	17:44277691:C:T	CMC	ENSG00000120071	C	NA	NA	0.009	#VALUE!	NA	NA	17	44277691	KANSL1	1
CMC_NoSVA_cis	17:44277691:C:T	CMC	ENSG00000176681	C	NA	NA	0.009	#VALUE!	NA	NA	17	44277691	LRRC37A	1
CMC_NoSVA_cis	17:44277691:C:T	CMC	ENSG00000176681	C	NA	NA	0.009	#VALUE!	NA	NA	17	44277691	LRRC37A	1
CMC_NoSVA_cis	17:44277691:C:T	CMC	ENSG00000176809	C	NA	NA	0.009	#VALUE!	NA	NA	17	44277691	LRRC37A3	1
CMC_NoSVA_cis	17:44277691:C:T	CMC	ENSG00000185829	C	NA	NA	0.009	#VALUE!	NA	NA	17	44277691	ARL17A	1
CMC_NoSVA_cis	17:44277691:C:T	CMC	ENSG00000185829	C	NA	NA	0.009	#VALUE!	NA	NA	17	44277691	ARL17A	1
CMC_NoSVA_cis	17:44277691:C:T	CMC	ENSG00000228696	C	NA	NA	0.009	#VALUE!	NA	NA	17	44277691	ARL17B	1
CMC_NoSVA_cis	17:44277691:C:T	CMC	ENSG00000228696	C	NA	NA	0.009	#VALUE!	NA	NA	17	44277691	ARL17B	1
CMC_NoSVA_cis	17:44277691:C:T	CMC	ENSG00000238083	C	NA	NA	0.009	#VALUE!	NA	NA	17	44277691	LRRC37A2	1
CMC_NoSVA_cis	17:44277691:C:T	CMC	ENSG00000238083	C	NA	NA	0.009	#VALUE!	NA	NA	17	44277691	LRRC37A2	1
CMC_NoSVA_cis	17:44277707:A:G	CMC	ENSG00000120071	G	NA	NA	0.009	#VALUE!	NA	NA	17	44277707	KANSL1	1
CMC_NoSVA_cis	17:44277707:A:G	CMC	ENSG00000120071	G	NA	NA	0.009	#VALUE!	NA	NA	17	44277707	KANSL1	1
CMC_NoSVA_cis	17:44277707:A:G	CMC	ENSG00000176681	G	NA	NA	0.009	#VALUE!	NA	NA	17	44277707	LRRC37A	1
CMC_NoSVA_cis	17:44277707:A:G	CMC	ENSG00000176681	G	NA	NA	0.009	#VALUE!	NA	NA	17	44277707	LRRC37A	1
CMC_NoSVA_cis	17:44277707:A:G	CMC	ENSG00000176809	G	NA	NA	0.009	#VALUE!	NA	NA	17	44277707	LRRC37A3	1
CMC_NoSVA_cis	17:44277707:A:G	CMC	ENSG00000185829	G	NA	NA	0.009	#VALUE!	NA	NA	17	44277707	ARL17A	1
CMC_NoSVA_cis	17:44277707:A:G	CMC	ENSG00000185829	G	NA	NA	0.009	#VALUE!	NA	NA	17	44277707	ARL17A	1
CMC_NoSVA_cis	17:44277707:A:G	CMC	ENSG00000228696	G	NA	NA	0.009	#VALUE!	NA	NA	17	44277707	ARL17B	1
CMC_NoSVA_cis	17:44277707:A:G	CMC	ENSG00000228696	G	NA	NA	0.009	#VALUE!	NA	NA	17	44277707	ARL17B	1
CMC_NoSVA_cis	17:44277707:A:G	CMC	ENSG00000238083	G	NA	NA	0.009	#VALUE!	NA	NA	17	44277707	LRRC37A2	1
CMC_NoSVA_cis	17:44277707:A:G	CMC	ENSG00000238083	G	NA	NA	0.009	#VALUE!	NA	NA	17	44277707	LRRC37A2	1
CMC_NoSVA_cis	17:44277818:A:G	CMC	ENSG00000120071	G	NA	NA	0.009	#VALUE!	NA	NA	17	44277818	KANSL1	1
CMC_NoSVA_cis	17:44277818:A:G	CMC	ENSG00000120071	G	NA	NA	0.009	#VALUE!	NA	NA	17	44277818	KANSL1	1
CMC_NoSVA_cis	17:44277818:A:G	CMC	ENSG00000176681	G	NA	NA	0.009	#VALUE!	NA	NA	17	44277818	LRRC37A	1
CMC_NoSVA_cis	17:44277818:A:G	CMC	ENSG00000176681	G	NA	NA	0.009	#VALUE!	NA	NA	17	44277818	LRRC37A	1
CMC_NoSVA_cis	17:44277818:A:G	CMC	ENSG00000176809	G	NA	NA	0.009	#VALUE!	NA	NA	17	44277818	LRRC37A3	1
CMC_NoSVA_cis	17:44277818:A:G	CMC	ENSG00000185829	G	NA	NA	0.009	#VALUE!	NA	NA	17	44277818	ARL17A	1
CMC_NoSVA_cis	17:44277818:A:G	CMC	ENSG00000185829	G	NA	NA	0.009	#VALUE!	NA	NA	17	44277818	ARL17A	1
CMC_NoSVA_cis	17:44277818:A:G	CMC	ENSG00000228696	G	NA	NA	0.009	#VALUE!	NA	NA	17	44277818	ARL17B	1
CMC_NoSVA_cis	17:44277818:A:G	CMC	ENSG00000228696	G	NA	NA	0.009	#VALUE!	NA	NA	17	44277818	ARL17B	1
CMC_NoSVA_cis	17:44277818:A:G	CMC	ENSG00000238083	G	NA	NA	0.009	#VALUE!	NA	NA	17	44277818	LRRC37A2	1
CMC_NoSVA_cis	17:44277818:A:G	CMC	ENSG00000238083	G	NA	NA	0.009	#VALUE!	NA	NA	17	44277818	LRRC37A2	1
CMC_NoSVA_cis	17:44277825:C:T	CMC	ENSG00000120071	T	NA	NA	0.009	#VALUE!	NA	NA	17	44277825	KANSL1	1
CMC_NoSVA_cis	17:44277825:C:T	CMC	ENSG00000120071	T	NA	NA	0.009	#VALUE!	NA	NA	17	44277825	KANSL1	1
CMC_NoSVA_cis	17:44277825:C:T	CMC	ENSG00000176681	T	NA	NA	0.009	#VALUE!	NA	NA	17	44277825	LRRC37A	1
CMC_NoSVA_cis	17:44277825:C:T	CMC	ENSG00000176681	T	NA	NA	0.009	#VALUE!	NA	NA	17	44277825	LRRC37A	1
CMC_NoSVA_cis	17:44277825:C:T	CMC	ENSG00000176809	T	NA	NA	0.009	#VALUE!	NA	NA	17	44277825	LRRC37A3	1
CMC_NoSVA_cis	17:44277825:C:T	CMC	ENSG00000185829	T	NA	NA	0.009	#VALUE!	NA	NA	17	44277825	ARL17A	1
CMC_NoSVA_cis	17:44277825:C:T	CMC	ENSG00000185829	T	NA	NA	0.009	#VALUE!	NA	NA	17	44277825	ARL17A	1
CMC_NoSVA_cis	17:44277825:C:T	CMC	ENSG00000228696	T	NA	NA	0.009	#VALUE!	NA	NA	17	44277825	ARL17B	1
CMC_NoSVA_cis	17:44277825:C:T	CMC	ENSG00000228696	T	NA	NA	0.009	#VALUE!	NA	NA	17	44277825	ARL17B	1
CMC_NoSVA_cis	17:44277825:C:T	CMC	ENSG00000238083	T	NA	NA	0.009	#VALUE!	NA	NA	17	44277825	LRRC37A2	1
CMC_NoSVA_cis	17:44277825:C:T	CMC	ENSG00000238083	T	NA	NA	0.009	#VALUE!	NA	NA	17	44277825	LRRC37A2	1
CMC_NoSVA_cis	17:44277867:A:G	CMC	ENSG00000120071	A	NA	NA	0.009	#VALUE!	NA	NA	17	44277867	KANSL1	1
CMC_NoSVA_cis	17:44277867:A:G	CMC	ENSG00000120071	A	NA	NA	0.009	#VALUE!	NA	NA	17	44277867	KANSL1	1
CMC_NoSVA_cis	17:44277867:A:G	CMC	ENSG00000176681	A	NA	NA	0.009	#VALUE!	NA	NA	17	44277867	LRRC37A	1
CMC_NoSVA_cis	17:44277867:A:G	CMC	ENSG00000176681	A	NA	NA	0.009	#VALUE!	NA	NA	17	44277867	LRRC37A	1
CMC_NoSVA_cis	17:44277867:A:G	CMC	ENSG00000176809	A	NA	NA	0.009	#VALUE!	NA	NA	17	44277867	LRRC37A3	1
CMC_NoSVA_cis	17:44277867:A:G	CMC	ENSG00000185829	A	NA	NA	0.009	#VALUE!	NA	NA	17	44277867	ARL17A	1
CMC_NoSVA_cis	17:44277867:A:G	CMC	ENSG00000185829	A	NA	NA	0.009	#VALUE!	NA	NA	17	44277867	ARL17A	1
CMC_NoSVA_cis	17:44277867:A:G	CMC	ENSG00000228696	A	NA	NA	0.009	#VALUE!	NA	NA	17	44277867	ARL17B	1
CMC_NoSVA_cis	17:44277867:A:G	CMC	ENSG00000228696	A	NA	NA	0.009	#VALUE!	NA	NA	17	44277867	ARL17B	1
CMC_NoSVA_cis	17:44277867:A:G	CMC	ENSG00000238083	A	NA	NA	0.009	#VALUE!	NA	NA	17	44277867	LRRC37A2	1
CMC_NoSVA_cis	17:44277867:A:G	CMC	ENSG00000238083	A	NA	NA	0.009	#VALUE!	NA	NA	17	44277867	LRRC37A2	1
CMC_NoSVA_cis	17:44277923:A:G	CMC	ENSG00000120071	A	NA	NA	0.009	#VALUE!	NA	NA	17	44277923	KANSL1	1
CMC_NoSVA_cis	17:44277923:A:G	CMC	ENSG00000120071	A	NA	NA	0.009	#VALUE!	NA	NA	17	44277923	KANSL1	1
CMC_NoSVA_cis	17:44277923:A:G	CMC	ENSG00000176681	A	NA	NA	0.009	#VALUE!	NA	NA	17	44277923	LRRC37A	1
CMC_NoSVA_cis	17:44277923:A:G	CMC	ENSG00000176681	A	NA	NA	0.009	#VALUE!	NA	NA	17	44277923	LRRC37A	1
CMC_NoSVA_cis	17:44277923:A:G	CMC	ENSG00000176809	A	NA	NA	0.009	#VALUE!	NA	NA	17	44277923	LRRC37A3	1
CMC_NoSVA_cis	17:44277923:A:G	CMC	ENSG00000185829	A	NA	NA	0.009	#VALUE!	NA	NA	17	44277923	ARL17A	1
CMC_NoSVA_cis	17:44277923:A:G	CMC	ENSG00000185829	A	NA	NA	0.009	#VALUE!	NA	NA	17	44277923	ARL17A	1
CMC_NoSVA_cis	17:44277923:A:G	CMC	ENSG00000228696	A	NA	NA	0.009	#VALUE!	NA	NA	17	44277923	ARL17B	1
CMC_NoSVA_cis	17:44277923:A:G	CMC	ENSG00000228696	A	NA	NA	0.009	#VALUE!	NA	NA	17	44277923	ARL17B	1
CMC_NoSVA_cis	17:44277923:A:G	CMC	ENSG00000238083	A	NA	NA	0.009	#VALUE!	NA	NA	17	44277923	LRRC37A2	1
CMC_NoSVA_cis	17:44277923:A:G	CMC	ENSG00000238083	A	NA	NA	0.009	#VALUE!	NA	NA	17	44277923	LRRC37A2	1
CMC_NoSVA_cis	17:44278661:A:G	CMC	ENSG00000120071	A	NA	NA	0.009	#VALUE!	NA	NA	17	44278661	KANSL1	1
CMC_NoSVA_cis	17:44278661:A:G	CMC	ENSG00000120071	A	NA	NA	0.009	#VALUE!	NA	NA	17	44278661	KANSL1	1
CMC_NoSVA_cis	17:44278661:A:G	CMC	ENSG00000176681	A	NA	NA	0.009	#VALUE!	NA	NA	17	44278661	LRRC37A	1
CMC_NoSVA_cis	17:44278661:A:G	CMC	ENSG00000176681	A	NA	NA	0.009	#VALUE!	NA	NA	17	44278661	LRRC37A	1
CMC_NoSVA_cis	17:44278661:A:G	CMC	ENSG00000176809	A	NA	NA	0.009	#VALUE!	NA	NA	17	44278661	LRRC37A3	1
CMC_NoSVA_cis	17:44278661:A:G	CMC	ENSG00000185829	A	NA	NA	0.009	#VALUE!	NA	NA	17	44278661	ARL17A	1
CMC_NoSVA_cis	17:44278661:A:G	CMC	ENSG00000185829	A	NA	NA	0.009	#VALUE!	NA	NA	17	44278661	ARL17A	1
CMC_NoSVA_cis	17:44278661:A:G	CMC	ENSG00000228696	A	NA	NA	0.009	#VALUE!	NA	NA	17	44278661	ARL17B	1
CMC_NoSVA_cis	17:44278661:A:G	CMC	ENSG00000228696	A	NA	NA	0.009	#VALUE!	NA	NA	17	44278661	ARL17B	1
CMC_NoSVA_cis	17:44278661:A:G	CMC	ENSG00000238083	A	NA	NA	0.009	#VALUE!	NA	NA	17	44278661	LRRC37A2	1
CMC_NoSVA_cis	17:44278661:A:G	CMC	ENSG00000238083	A	NA	NA	0.009	#VALUE!	NA	NA	17	44278661	LRRC37A2	1
CMC_NoSVA_cis	17:44278742:A:G	CMC	ENSG00000120071	G	NA	NA	0.009	#VALUE!	NA	NA	17	44278742	KANSL1	1
CMC_NoSVA_cis	17:44278742:A:G	CMC	ENSG00000120071	G	NA	NA	0.009	#VALUE!	NA	NA	17	44278742	KANSL1	1
CMC_NoSVA_cis	17:44278742:A:G	CMC	ENSG00000176681	G	NA	NA	0.009	#VALUE!	NA	NA	17	44278742	LRRC37A	1
CMC_NoSVA_cis	17:44278742:A:G	CMC	ENSG00000176681	G	NA	NA	0.009	#VALUE!	NA	NA	17	44278742	LRRC37A	1
CMC_NoSVA_cis	17:44278742:A:G	CMC	ENSG00000176809	G	NA	NA	0.009	#VALUE!	NA	NA	17	44278742	LRRC37A3	1
CMC_NoSVA_cis	17:44278742:A:G	CMC	ENSG00000185829	G	NA	NA	0.009	#VALUE!	NA	NA	17	44278742	ARL17A	1
CMC_NoSVA_cis	17:44278742:A:G	CMC	ENSG00000185829	G	NA	NA	0.009	#VALUE!	NA	NA	17	44278742	ARL17A	1
CMC_NoSVA_cis	17:44278742:A:G	CMC	ENSG00000228696	G	NA	NA	0.009	#VALUE!	NA	NA	17	44278742	ARL17B	1
CMC_NoSVA_cis	17:44278742:A:G	CMC	ENSG00000228696	G	NA	NA	0.009	#VALUE!	NA	NA	17	44278742	ARL17B	1
CMC_NoSVA_cis	17:44278742:A:G	CMC	ENSG00000238083	G	NA	NA	0.009	#VALUE!	NA	NA	17	44278742	LRRC37A2	1
CMC_NoSVA_cis	17:44278742:A:G	CMC	ENSG00000238083	G	NA	NA	0.009	#VALUE!	NA	NA	17	44278742	LRRC37A2	1
CMC_NoSVA_cis	17:44279101:A:G	CMC	ENSG00000120071	G	NA	NA	0.009	#VALUE!	A	-	17	44279101	KANSL1	1
CMC_NoSVA_cis	17:44279101:A:G	CMC	ENSG00000120071	G	NA	NA	0.009	#VALUE!	A	-	17	44279101	KANSL1	1
CMC_NoSVA_cis	17:44279101:A:G	CMC	ENSG00000176681	G	NA	NA	0.009	#VALUE!	A	-	17	44279101	LRRC37A	1
CMC_NoSVA_cis	17:44279101:A:G	CMC	ENSG00000176681	G	NA	NA	0.009	#VALUE!	A	-	17	44279101	LRRC37A	1
CMC_NoSVA_cis	17:44279101:A:G	CMC	ENSG00000176809	G	NA	NA	0.009	#VALUE!	A	-	17	44279101	LRRC37A3	1
CMC_NoSVA_cis	17:44279101:A:G	CMC	ENSG00000185829	G	NA	NA	0.009	#VALUE!	A	-	17	44279101	ARL17A	1
CMC_NoSVA_cis	17:44279101:A:G	CMC	ENSG00000185829	G	NA	NA	0.009	#VALUE!	A	-	17	44279101	ARL17A	1
CMC_NoSVA_cis	17:44279101:A:G	CMC	ENSG00000228696	G	NA	NA	0.009	#VALUE!	A	-	17	44279101	ARL17B	1
CMC_NoSVA_cis	17:44279101:A:G	CMC	ENSG00000228696	G	NA	NA	0.009	#VALUE!	A	-	17	44279101	ARL17B	1
CMC_NoSVA_cis	17:44279101:A:G	CMC	ENSG00000238083	G	NA	NA	0.009	#VALUE!	A	-	17	44279101	LRRC37A2	1
CMC_NoSVA_cis	17:44279101:A:G	CMC	ENSG00000238083	G	NA	NA	0.009	#VALUE!	A	-	17	44279101	LRRC37A2	1
CMC_NoSVA_cis	17:44279252:A:G	CMC	ENSG00000120071	G	NA	NA	0.009	#VALUE!	A	-	17	44279252	KANSL1	1
CMC_NoSVA_cis	17:44279252:A:G	CMC	ENSG00000120071	G	NA	NA	0.009	#VALUE!	A	-	17	44279252	KANSL1	1
CMC_NoSVA_cis	17:44279252:A:G	CMC	ENSG00000176681	G	NA	NA	0.009	#VALUE!	A	-	17	44279252	LRRC37A	1
CMC_NoSVA_cis	17:44279252:A:G	CMC	ENSG00000176681	G	NA	NA	0.009	#VALUE!	A	-	17	44279252	LRRC37A	1
CMC_NoSVA_cis	17:44279252:A:G	CMC	ENSG00000176809	G	NA	NA	0.009	#VALUE!	A	-	17	44279252	LRRC37A3	1
CMC_NoSVA_cis	17:44279252:A:G	CMC	ENSG00000185829	G	NA	NA	0.009	#VALUE!	A	-	17	44279252	ARL17A	1
CMC_NoSVA_cis	17:44279252:A:G	CMC	ENSG00000185829	G	NA	NA	0.009	#VALUE!	A	-	17	44279252	ARL17A	1
CMC_NoSVA_cis	17:44279252:A:G	CMC	ENSG00000228696	G	NA	NA	0.009	#VALUE!	A	-	17	44279252	ARL17B	1
CMC_NoSVA_cis	17:44279252:A:G	CMC	ENSG00000228696	G	NA	NA	0.009	#VALUE!	A	-	17	44279252	ARL17B	1
CMC_NoSVA_cis	17:44279252:A:G	CMC	ENSG00000238083	G	NA	NA	0.009	#VALUE!	A	-	17	44279252	LRRC37A2	1
CMC_NoSVA_cis	17:44279252:A:G	CMC	ENSG00000238083	G	NA	NA	0.009	#VALUE!	A	-	17	44279252	LRRC37A2	1
CMC_NoSVA_cis	17:44279371:T:TCAAA	CMC	ENSG00000120071	T	NA	NA	0.009	#VALUE!	NA	NA	17	44279371	KANSL1	1
CMC_NoSVA_cis	17:44279371:T:TCAAA	CMC	ENSG00000120071	T	NA	NA	0.009	#VALUE!	NA	NA	17	44279371	KANSL1	1
CMC_NoSVA_cis	17:44279371:T:TCAAA	CMC	ENSG00000176681	T	NA	NA	0.009	#VALUE!	NA	NA	17	44279371	LRRC37A	1
CMC_NoSVA_cis	17:44279371:T:TCAAA	CMC	ENSG00000176681	T	NA	NA	0.009	#VALUE!	NA	NA	17	44279371	LRRC37A	1
CMC_NoSVA_cis	17:44279371:T:TCAAA	CMC	ENSG00000176809	T	NA	NA	0.009	#VALUE!	NA	NA	17	44279371	LRRC37A3	1
CMC_NoSVA_cis	17:44279371:T:TCAAA	CMC	ENSG00000185829	T	NA	NA	0.009	#VALUE!	NA	NA	17	44279371	ARL17A	1
CMC_NoSVA_cis	17:44279371:T:TCAAA	CMC	ENSG00000185829	T	NA	NA	0.009	#VALUE!	NA	NA	17	44279371	ARL17A	1
CMC_NoSVA_cis	17:44279371:T:TCAAA	CMC	ENSG00000228696	T	NA	NA	0.009	#VALUE!	NA	NA	17	44279371	ARL17B	1
CMC_NoSVA_cis	17:44279371:T:TCAAA	CMC	ENSG00000228696	T	NA	NA	0.009	#VALUE!	NA	NA	17	44279371	ARL17B	1
CMC_NoSVA_cis	17:44279371:T:TCAAA	CMC	ENSG00000238083	T	NA	NA	0.009	#VALUE!	NA	NA	17	44279371	LRRC37A2	1
CMC_NoSVA_cis	17:44279371:T:TCAAA	CMC	ENSG00000238083	T	NA	NA	0.009	#VALUE!	NA	NA	17	44279371	LRRC37A2	1
CMC_NoSVA_cis	17:44279557:T:TA	CMC	ENSG00000120071	T	NA	NA	0.009	#VALUE!	NA	NA	17	44279557	KANSL1	1
CMC_NoSVA_cis	17:44279557:T:TA	CMC	ENSG00000120071	T	NA	NA	0.009	#VALUE!	NA	NA	17	44279557	KANSL1	1
CMC_NoSVA_cis	17:44279557:T:TA	CMC	ENSG00000176681	T	NA	NA	0.009	#VALUE!	NA	NA	17	44279557	LRRC37A	1
CMC_NoSVA_cis	17:44279557:T:TA	CMC	ENSG00000176681	T	NA	NA	0.009	#VALUE!	NA	NA	17	44279557	LRRC37A	1
CMC_NoSVA_cis	17:44279557:T:TA	CMC	ENSG00000176809	T	NA	NA	0.009	#VALUE!	NA	NA	17	44279557	LRRC37A3	1
CMC_NoSVA_cis	17:44279557:T:TA	CMC	ENSG00000185829	T	NA	NA	0.009	#VALUE!	NA	NA	17	44279557	ARL17A	1
CMC_NoSVA_cis	17:44279557:T:TA	CMC	ENSG00000185829	T	NA	NA	0.009	#VALUE!	NA	NA	17	44279557	ARL17A	1
CMC_NoSVA_cis	17:44279557:T:TA	CMC	ENSG00000228696	T	NA	NA	0.009	#VALUE!	NA	NA	17	44279557	ARL17B	1
CMC_NoSVA_cis	17:44279557:T:TA	CMC	ENSG00000228696	T	NA	NA	0.009	#VALUE!	NA	NA	17	44279557	ARL17B	1
CMC_NoSVA_cis	17:44279557:T:TA	CMC	ENSG00000238083	T	NA	NA	0.009	#VALUE!	NA	NA	17	44279557	LRRC37A2	1
CMC_NoSVA_cis	17:44279557:T:TA	CMC	ENSG00000238083	T	NA	NA	0.009	#VALUE!	NA	NA	17	44279557	LRRC37A2	1
CMC_NoSVA_cis	17:44279760:A:G	CMC	ENSG00000120071	A	NA	NA	0.009	#VALUE!	NA	NA	17	44279760	KANSL1	1
CMC_NoSVA_cis	17:44279760:A:G	CMC	ENSG00000120071	A	NA	NA	0.009	#VALUE!	NA	NA	17	44279760	KANSL1	1
CMC_NoSVA_cis	17:44279760:A:G	CMC	ENSG00000176681	A	NA	NA	0.009	#VALUE!	NA	NA	17	44279760	LRRC37A	1
CMC_NoSVA_cis	17:44279760:A:G	CMC	ENSG00000176681	A	NA	NA	0.009	#VALUE!	NA	NA	17	44279760	LRRC37A	1
CMC_NoSVA_cis	17:44279760:A:G	CMC	ENSG00000176809	A	NA	NA	0.009	#VALUE!	NA	NA	17	44279760	LRRC37A3	1
CMC_NoSVA_cis	17:44279760:A:G	CMC	ENSG00000185829	A	NA	NA	0.009	#VALUE!	NA	NA	17	44279760	ARL17A	1
CMC_NoSVA_cis	17:44279760:A:G	CMC	ENSG00000185829	A	NA	NA	0.009	#VALUE!	NA	NA	17	44279760	ARL17A	1
CMC_NoSVA_cis	17:44279760:A:G	CMC	ENSG00000228696	A	NA	NA	0.009	#VALUE!	NA	NA	17	44279760	ARL17B	1
CMC_NoSVA_cis	17:44279760:A:G	CMC	ENSG00000228696	A	NA	NA	0.009	#VALUE!	NA	NA	17	44279760	ARL17B	1
CMC_NoSVA_cis	17:44279760:A:G	CMC	ENSG00000238083	A	NA	NA	0.009	#VALUE!	NA	NA	17	44279760	LRRC37A2	1
CMC_NoSVA_cis	17:44279760:A:G	CMC	ENSG00000238083	A	NA	NA	0.009	#VALUE!	NA	NA	17	44279760	LRRC37A2	1
CMC_NoSVA_cis	17:44279803:G:T	CMC	ENSG00000120071	G	NA	NA	0.009	#VALUE!	NA	NA	17	44279803	KANSL1	1
CMC_NoSVA_cis	17:44279803:G:T	CMC	ENSG00000120071	G	NA	NA	0.009	#VALUE!	NA	NA	17	44279803	KANSL1	1
CMC_NoSVA_cis	17:44279803:G:T	CMC	ENSG00000176681	G	NA	NA	0.009	#VALUE!	NA	NA	17	44279803	LRRC37A	1
CMC_NoSVA_cis	17:44279803:G:T	CMC	ENSG00000176681	G	NA	NA	0.009	#VALUE!	NA	NA	17	44279803	LRRC37A	1
CMC_NoSVA_cis	17:44279803:G:T	CMC	ENSG00000176809	G	NA	NA	0.009	#VALUE!	NA	NA	17	44279803	LRRC37A3	1
CMC_NoSVA_cis	17:44279803:G:T	CMC	ENSG00000185829	G	NA	NA	0.009	#VALUE!	NA	NA	17	44279803	ARL17A	1
CMC_NoSVA_cis	17:44279803:G:T	CMC	ENSG00000185829	G	NA	NA	0.009	#VALUE!	NA	NA	17	44279803	ARL17A	1
CMC_NoSVA_cis	17:44279803:G:T	CMC	ENSG00000228696	G	NA	NA	0.009	#VALUE!	NA	NA	17	44279803	ARL17B	1
CMC_NoSVA_cis	17:44279803:G:T	CMC	ENSG00000228696	G	NA	NA	0.009	#VALUE!	NA	NA	17	44279803	ARL17B	1
CMC_NoSVA_cis	17:44279803:G:T	CMC	ENSG00000238083	G	NA	NA	0.009	#VALUE!	NA	NA	17	44279803	LRRC37A2	1
CMC_NoSVA_cis	17:44279803:G:T	CMC	ENSG00000238083	G	NA	NA	0.009	#VALUE!	NA	NA	17	44279803	LRRC37A2	1
CMC_NoSVA_cis	17:44280188:A:T	CMC	ENSG00000120071	A	NA	NA	0.009	#VALUE!	NA	NA	17	44280188	KANSL1	1
CMC_NoSVA_cis	17:44280188:A:T	CMC	ENSG00000120071	A	NA	NA	0.009	#VALUE!	NA	NA	17	44280188	KANSL1	1
CMC_NoSVA_cis	17:44280188:A:T	CMC	ENSG00000176681	A	NA	NA	0.009	#VALUE!	NA	NA	17	44280188	LRRC37A	1
CMC_NoSVA_cis	17:44280188:A:T	CMC	ENSG00000176681	A	NA	NA	0.009	#VALUE!	NA	NA	17	44280188	LRRC37A	1
CMC_NoSVA_cis	17:44280188:A:T	CMC	ENSG00000176809	A	NA	NA	0.009	#VALUE!	NA	NA	17	44280188	LRRC37A3	1
CMC_NoSVA_cis	17:44280188:A:T	CMC	ENSG00000185829	A	NA	NA	0.009	#VALUE!	NA	NA	17	44280188	ARL17A	1
CMC_NoSVA_cis	17:44280188:A:T	CMC	ENSG00000185829	A	NA	NA	0.009	#VALUE!	NA	NA	17	44280188	ARL17A	1
CMC_NoSVA_cis	17:44280188:A:T	CMC	ENSG00000228696	A	NA	NA	0.009	#VALUE!	NA	NA	17	44280188	ARL17B	1
CMC_NoSVA_cis	17:44280188:A:T	CMC	ENSG00000228696	A	NA	NA	0.009	#VALUE!	NA	NA	17	44280188	ARL17B	1
CMC_NoSVA_cis	17:44280188:A:T	CMC	ENSG00000238083	A	NA	NA	0.009	#VALUE!	NA	NA	17	44280188	LRRC37A2	1
CMC_NoSVA_cis	17:44280188:A:T	CMC	ENSG00000238083	A	NA	NA	0.009	#VALUE!	NA	NA	17	44280188	LRRC37A2	1
CMC_NoSVA_cis	17:44280523:A:G	CMC	ENSG00000120071	G	NA	NA	0.009	#VALUE!	NA	NA	17	44280523	KANSL1	1
CMC_NoSVA_cis	17:44280523:A:G	CMC	ENSG00000120071	G	NA	NA	0.009	#VALUE!	NA	NA	17	44280523	KANSL1	1
CMC_NoSVA_cis	17:44280523:A:G	CMC	ENSG00000176681	G	NA	NA	0.009	#VALUE!	NA	NA	17	44280523	LRRC37A	1
CMC_NoSVA_cis	17:44280523:A:G	CMC	ENSG00000176681	G	NA	NA	0.009	#VALUE!	NA	NA	17	44280523	LRRC37A	1
CMC_NoSVA_cis	17:44280523:A:G	CMC	ENSG00000176809	G	NA	NA	0.009	#VALUE!	NA	NA	17	44280523	LRRC37A3	1
CMC_NoSVA_cis	17:44280523:A:G	CMC	ENSG00000185829	G	NA	NA	0.009	#VALUE!	NA	NA	17	44280523	ARL17A	1
CMC_NoSVA_cis	17:44280523:A:G	CMC	ENSG00000185829	G	NA	NA	0.009	#VALUE!	NA	NA	17	44280523	ARL17A	1
CMC_NoSVA_cis	17:44280523:A:G	CMC	ENSG00000228696	G	NA	NA	0.009	#VALUE!	NA	NA	17	44280523	ARL17B	1
CMC_NoSVA_cis	17:44280523:A:G	CMC	ENSG00000228696	G	NA	NA	0.009	#VALUE!	NA	NA	17	44280523	ARL17B	1
CMC_NoSVA_cis	17:44280523:A:G	CMC	ENSG00000238083	G	NA	NA	0.009	#VALUE!	NA	NA	17	44280523	LRRC37A2	1
CMC_NoSVA_cis	17:44280523:A:G	CMC	ENSG00000238083	G	NA	NA	0.009	#VALUE!	NA	NA	17	44280523	LRRC37A2	1
CMC_NoSVA_cis	17:44280598:T:TC	CMC	ENSG00000120071	T	NA	NA	0.009	#VALUE!	NA	NA	17	44280598	KANSL1	1
CMC_NoSVA_cis	17:44280598:T:TC	CMC	ENSG00000120071	T	NA	NA	0.009	#VALUE!	NA	NA	17	44280598	KANSL1	1
CMC_NoSVA_cis	17:44280598:T:TC	CMC	ENSG00000176681	T	NA	NA	0.009	#VALUE!	NA	NA	17	44280598	LRRC37A	1
CMC_NoSVA_cis	17:44280598:T:TC	CMC	ENSG00000176681	T	NA	NA	0.009	#VALUE!	NA	NA	17	44280598	LRRC37A	1
CMC_NoSVA_cis	17:44280598:T:TC	CMC	ENSG00000176809	T	NA	NA	0.009	#VALUE!	NA	NA	17	44280598	LRRC37A3	1
CMC_NoSVA_cis	17:44280598:T:TC	CMC	ENSG00000185829	T	NA	NA	0.009	#VALUE!	NA	NA	17	44280598	ARL17A	1
CMC_NoSVA_cis	17:44280598:T:TC	CMC	ENSG00000185829	T	NA	NA	0.009	#VALUE!	NA	NA	17	44280598	ARL17A	1
CMC_NoSVA_cis	17:44280598:T:TC	CMC	ENSG00000228696	T	NA	NA	0.009	#VALUE!	NA	NA	17	44280598	ARL17B	1
CMC_NoSVA_cis	17:44280598:T:TC	CMC	ENSG00000228696	T	NA	NA	0.009	#VALUE!	NA	NA	17	44280598	ARL17B	1
CMC_NoSVA_cis	17:44280598:T:TC	CMC	ENSG00000238083	T	NA	NA	0.009	#VALUE!	NA	NA	17	44280598	LRRC37A2	1
CMC_NoSVA_cis	17:44280598:T:TC	CMC	ENSG00000238083	T	NA	NA	0.009	#VALUE!	NA	NA	17	44280598	LRRC37A2	1
CMC_NoSVA_cis	17:44280697:C:T	CMC	ENSG00000120071	C	NA	NA	0.009	#VALUE!	NA	NA	17	44280697	KANSL1	1
CMC_NoSVA_cis	17:44280697:C:T	CMC	ENSG00000120071	C	NA	NA	0.009	#VALUE!	NA	NA	17	44280697	KANSL1	1
CMC_NoSVA_cis	17:44280697:C:T	CMC	ENSG00000176681	C	NA	NA	0.009	#VALUE!	NA	NA	17	44280697	LRRC37A	1
CMC_NoSVA_cis	17:44280697:C:T	CMC	ENSG00000176681	C	NA	NA	0.009	#VALUE!	NA	NA	17	44280697	LRRC37A	1
CMC_NoSVA_cis	17:44280697:C:T	CMC	ENSG00000176809	C	NA	NA	0.009	#VALUE!	NA	NA	17	44280697	LRRC37A3	1
CMC_NoSVA_cis	17:44280697:C:T	CMC	ENSG00000185829	C	NA	NA	0.009	#VALUE!	NA	NA	17	44280697	ARL17A	1
CMC_NoSVA_cis	17:44280697:C:T	CMC	ENSG00000185829	C	NA	NA	0.009	#VALUE!	NA	NA	17	44280697	ARL17A	1
CMC_NoSVA_cis	17:44280697:C:T	CMC	ENSG00000228696	C	NA	NA	0.009	#VALUE!	NA	NA	17	44280697	ARL17B	1
CMC_NoSVA_cis	17:44280697:C:T	CMC	ENSG00000228696	C	NA	NA	0.009	#VALUE!	NA	NA	17	44280697	ARL17B	1
CMC_NoSVA_cis	17:44280697:C:T	CMC	ENSG00000238083	C	NA	NA	0.009	#VALUE!	NA	NA	17	44280697	LRRC37A2	1
CMC_NoSVA_cis	17:44280697:C:T	CMC	ENSG00000238083	C	NA	NA	0.009	#VALUE!	NA	NA	17	44280697	LRRC37A2	1
CMC_NoSVA_cis	17:44280902:C:G	CMC	ENSG00000120071	C	NA	NA	0.009	#VALUE!	NA	NA	17	44280902	KANSL1	1
CMC_NoSVA_cis	17:44280902:C:G	CMC	ENSG00000120071	C	NA	NA	0.009	#VALUE!	NA	NA	17	44280902	KANSL1	1
CMC_NoSVA_cis	17:44280902:C:G	CMC	ENSG00000176681	C	NA	NA	0.009	#VALUE!	NA	NA	17	44280902	LRRC37A	1
CMC_NoSVA_cis	17:44280902:C:G	CMC	ENSG00000176681	C	NA	NA	0.009	#VALUE!	NA	NA	17	44280902	LRRC37A	1
CMC_NoSVA_cis	17:44280902:C:G	CMC	ENSG00000176809	C	NA	NA	0.009	#VALUE!	NA	NA	17	44280902	LRRC37A3	1
CMC_NoSVA_cis	17:44280902:C:G	CMC	ENSG00000185829	C	NA	NA	0.009	#VALUE!	NA	NA	17	44280902	ARL17A	1
CMC_NoSVA_cis	17:44280902:C:G	CMC	ENSG00000185829	C	NA	NA	0.009	#VALUE!	NA	NA	17	44280902	ARL17A	1
CMC_NoSVA_cis	17:44280902:C:G	CMC	ENSG00000228696	C	NA	NA	0.009	#VALUE!	NA	NA	17	44280902	ARL17B	1
CMC_NoSVA_cis	17:44280902:C:G	CMC	ENSG00000228696	C	NA	NA	0.009	#VALUE!	NA	NA	17	44280902	ARL17B	1
CMC_NoSVA_cis	17:44280902:C:G	CMC	ENSG00000238083	C	NA	NA	0.009	#VALUE!	NA	NA	17	44280902	LRRC37A2	1
CMC_NoSVA_cis	17:44280902:C:G	CMC	ENSG00000238083	C	NA	NA	0.009	#VALUE!	NA	NA	17	44280902	LRRC37A2	1
CMC_NoSVA_cis	17:44281308:A:G	CMC	ENSG00000120071	A	NA	NA	0.009	#VALUE!	NA	NA	17	44281308	KANSL1	1
CMC_NoSVA_cis	17:44281308:A:G	CMC	ENSG00000120071	A	NA	NA	0.009	#VALUE!	NA	NA	17	44281308	KANSL1	1
CMC_NoSVA_cis	17:44281308:A:G	CMC	ENSG00000176681	A	NA	NA	0.009	#VALUE!	NA	NA	17	44281308	LRRC37A	1
CMC_NoSVA_cis	17:44281308:A:G	CMC	ENSG00000176681	A	NA	NA	0.009	#VALUE!	NA	NA	17	44281308	LRRC37A	1
CMC_NoSVA_cis	17:44281308:A:G	CMC	ENSG00000176809	A	NA	NA	0.009	#VALUE!	NA	NA	17	44281308	LRRC37A3	1
CMC_NoSVA_cis	17:44281308:A:G	CMC	ENSG00000185829	A	NA	NA	0.009	#VALUE!	NA	NA	17	44281308	ARL17A	1
CMC_NoSVA_cis	17:44281308:A:G	CMC	ENSG00000185829	A	NA	NA	0.009	#VALUE!	NA	NA	17	44281308	ARL17A	1
CMC_NoSVA_cis	17:44281308:A:G	CMC	ENSG00000228696	A	NA	NA	0.009	#VALUE!	NA	NA	17	44281308	ARL17B	1
CMC_NoSVA_cis	17:44281308:A:G	CMC	ENSG00000228696	A	NA	NA	0.009	#VALUE!	NA	NA	17	44281308	ARL17B	1
CMC_NoSVA_cis	17:44281308:A:G	CMC	ENSG00000238083	A	NA	NA	0.009	#VALUE!	NA	NA	17	44281308	LRRC37A2	1
CMC_NoSVA_cis	17:44281308:A:G	CMC	ENSG00000238083	A	NA	NA	0.009	#VALUE!	NA	NA	17	44281308	LRRC37A2	1
CMC_NoSVA_cis	17:44281452:A:G	CMC	ENSG00000120071	G	NA	NA	0.009	#VALUE!	NA	NA	17	44281452	KANSL1	1
CMC_NoSVA_cis	17:44281452:A:G	CMC	ENSG00000120071	G	NA	NA	0.009	#VALUE!	NA	NA	17	44281452	KANSL1	1
CMC_NoSVA_cis	17:44281452:A:G	CMC	ENSG00000176681	G	NA	NA	0.009	#VALUE!	NA	NA	17	44281452	LRRC37A	1
CMC_NoSVA_cis	17:44281452:A:G	CMC	ENSG00000176681	G	NA	NA	0.009	#VALUE!	NA	NA	17	44281452	LRRC37A	1
CMC_NoSVA_cis	17:44281452:A:G	CMC	ENSG00000176809	G	NA	NA	0.009	#VALUE!	NA	NA	17	44281452	LRRC37A3	1
CMC_NoSVA_cis	17:44281452:A:G	CMC	ENSG00000185829	G	NA	NA	0.009	#VALUE!	NA	NA	17	44281452	ARL17A	1
CMC_NoSVA_cis	17:44281452:A:G	CMC	ENSG00000185829	G	NA	NA	0.009	#VALUE!	NA	NA	17	44281452	ARL17A	1
CMC_NoSVA_cis	17:44281452:A:G	CMC	ENSG00000228696	G	NA	NA	0.009	#VALUE!	NA	NA	17	44281452	ARL17B	1
CMC_NoSVA_cis	17:44281452:A:G	CMC	ENSG00000228696	G	NA	NA	0.009	#VALUE!	NA	NA	17	44281452	ARL17B	1
CMC_NoSVA_cis	17:44281452:A:G	CMC	ENSG00000238083	G	NA	NA	0.009	#VALUE!	NA	NA	17	44281452	LRRC37A2	1
CMC_NoSVA_cis	17:44281452:A:G	CMC	ENSG00000238083	G	NA	NA	0.009	#VALUE!	NA	NA	17	44281452	LRRC37A2	1
CMC_NoSVA_cis	17:44281588:C:T	CMC	ENSG00000120071	C	NA	NA	0.009	#VALUE!	NA	NA	17	44281588	KANSL1	1
CMC_NoSVA_cis	17:44281588:C:T	CMC	ENSG00000120071	C	NA	NA	0.009	#VALUE!	NA	NA	17	44281588	KANSL1	1
CMC_NoSVA_cis	17:44281588:C:T	CMC	ENSG00000176681	C	NA	NA	0.009	#VALUE!	NA	NA	17	44281588	LRRC37A	1
CMC_NoSVA_cis	17:44281588:C:T	CMC	ENSG00000176681	C	NA	NA	0.009	#VALUE!	NA	NA	17	44281588	LRRC37A	1
CMC_NoSVA_cis	17:44281588:C:T	CMC	ENSG00000176809	C	NA	NA	0.009	#VALUE!	NA	NA	17	44281588	LRRC37A3	1
CMC_NoSVA_cis	17:44281588:C:T	CMC	ENSG00000185829	C	NA	NA	0.009	#VALUE!	NA	NA	17	44281588	ARL17A	1
CMC_NoSVA_cis	17:44281588:C:T	CMC	ENSG00000185829	C	NA	NA	0.009	#VALUE!	NA	NA	17	44281588	ARL17A	1
CMC_NoSVA_cis	17:44281588:C:T	CMC	ENSG00000228696	C	NA	NA	0.009	#VALUE!	NA	NA	17	44281588	ARL17B	1
CMC_NoSVA_cis	17:44281588:C:T	CMC	ENSG00000228696	C	NA	NA	0.009	#VALUE!	NA	NA	17	44281588	ARL17B	1
CMC_NoSVA_cis	17:44281588:C:T	CMC	ENSG00000238083	C	NA	NA	0.009	#VALUE!	NA	NA	17	44281588	LRRC37A2	1
CMC_NoSVA_cis	17:44281588:C:T	CMC	ENSG00000238083	C	NA	NA	0.009	#VALUE!	NA	NA	17	44281588	LRRC37A2	1
CMC_NoSVA_cis	17:44281633:A:G	CMC	ENSG00000120071	A	NA	NA	0.009	#VALUE!	NA	NA	17	44281633	KANSL1	1
CMC_NoSVA_cis	17:44281633:A:G	CMC	ENSG00000120071	A	NA	NA	0.009	#VALUE!	NA	NA	17	44281633	KANSL1	1
CMC_NoSVA_cis	17:44281633:A:G	CMC	ENSG00000176681	A	NA	NA	0.009	#VALUE!	NA	NA	17	44281633	LRRC37A	1
CMC_NoSVA_cis	17:44281633:A:G	CMC	ENSG00000176681	A	NA	NA	0.009	#VALUE!	NA	NA	17	44281633	LRRC37A	1
CMC_NoSVA_cis	17:44281633:A:G	CMC	ENSG00000176809	A	NA	NA	0.009	#VALUE!	NA	NA	17	44281633	LRRC37A3	1
CMC_NoSVA_cis	17:44281633:A:G	CMC	ENSG00000185829	A	NA	NA	0.009	#VALUE!	NA	NA	17	44281633	ARL17A	1
CMC_NoSVA_cis	17:44281633:A:G	CMC	ENSG00000185829	A	NA	NA	0.009	#VALUE!	NA	NA	17	44281633	ARL17A	1
CMC_NoSVA_cis	17:44281633:A:G	CMC	ENSG00000228696	A	NA	NA	0.009	#VALUE!	NA	NA	17	44281633	ARL17B	1
CMC_NoSVA_cis	17:44281633:A:G	CMC	ENSG00000228696	A	NA	NA	0.009	#VALUE!	NA	NA	17	44281633	ARL17B	1
CMC_NoSVA_cis	17:44281633:A:G	CMC	ENSG00000238083	A	NA	NA	0.009	#VALUE!	NA	NA	17	44281633	LRRC37A2	1
CMC_NoSVA_cis	17:44281633:A:G	CMC	ENSG00000238083	A	NA	NA	0.009	#VALUE!	NA	NA	17	44281633	LRRC37A2	1
CMC_NoSVA_cis	17:44281722:C:T	CMC	ENSG00000120071	C	NA	NA	0.009	#VALUE!	NA	NA	17	44281722	KANSL1	1
CMC_NoSVA_cis	17:44281722:C:T	CMC	ENSG00000120071	C	NA	NA	0.009	#VALUE!	NA	NA	17	44281722	KANSL1	1
CMC_NoSVA_cis	17:44281722:C:T	CMC	ENSG00000176681	C	NA	NA	0.009	#VALUE!	NA	NA	17	44281722	LRRC37A	1
CMC_NoSVA_cis	17:44281722:C:T	CMC	ENSG00000176681	C	NA	NA	0.009	#VALUE!	NA	NA	17	44281722	LRRC37A	1
CMC_NoSVA_cis	17:44281722:C:T	CMC	ENSG00000176809	C	NA	NA	0.009	#VALUE!	NA	NA	17	44281722	LRRC37A3	1
CMC_NoSVA_cis	17:44281722:C:T	CMC	ENSG00000185829	C	NA	NA	0.009	#VALUE!	NA	NA	17	44281722	ARL17A	1
CMC_NoSVA_cis	17:44281722:C:T	CMC	ENSG00000185829	C	NA	NA	0.009	#VALUE!	NA	NA	17	44281722	ARL17A	1
CMC_NoSVA_cis	17:44281722:C:T	CMC	ENSG00000228696	C	NA	NA	0.009	#VALUE!	NA	NA	17	44281722	ARL17B	1
CMC_NoSVA_cis	17:44281722:C:T	CMC	ENSG00000228696	C	NA	NA	0.009	#VALUE!	NA	NA	17	44281722	ARL17B	1
CMC_NoSVA_cis	17:44281722:C:T	CMC	ENSG00000238083	C	NA	NA	0.009	#VALUE!	NA	NA	17	44281722	LRRC37A2	1
CMC_NoSVA_cis	17:44281722:C:T	CMC	ENSG00000238083	C	NA	NA	0.009	#VALUE!	NA	NA	17	44281722	LRRC37A2	1
CMC_NoSVA_cis	17:44281821:A:C	CMC	ENSG00000120071	C	NA	NA	0.009	#VALUE!	NA	NA	17	44281821	KANSL1	1
CMC_NoSVA_cis	17:44281821:A:C	CMC	ENSG00000120071	C	NA	NA	0.009	#VALUE!	NA	NA	17	44281821	KANSL1	1
CMC_NoSVA_cis	17:44281821:A:C	CMC	ENSG00000176681	C	NA	NA	0.009	#VALUE!	NA	NA	17	44281821	LRRC37A	1
CMC_NoSVA_cis	17:44281821:A:C	CMC	ENSG00000176681	C	NA	NA	0.009	#VALUE!	NA	NA	17	44281821	LRRC37A	1
CMC_NoSVA_cis	17:44281821:A:C	CMC	ENSG00000176809	C	NA	NA	0.009	#VALUE!	NA	NA	17	44281821	LRRC37A3	1
CMC_NoSVA_cis	17:44281821:A:C	CMC	ENSG00000185829	C	NA	NA	0.009	#VALUE!	NA	NA	17	44281821	ARL17A	1
CMC_NoSVA_cis	17:44281821:A:C	CMC	ENSG00000185829	C	NA	NA	0.009	#VALUE!	NA	NA	17	44281821	ARL17A	1
CMC_NoSVA_cis	17:44281821:A:C	CMC	ENSG00000228696	C	NA	NA	0.009	#VALUE!	NA	NA	17	44281821	ARL17B	1
CMC_NoSVA_cis	17:44281821:A:C	CMC	ENSG00000228696	C	NA	NA	0.009	#VALUE!	NA	NA	17	44281821	ARL17B	1
CMC_NoSVA_cis	17:44281821:A:C	CMC	ENSG00000238083	C	NA	NA	0.009	#VALUE!	NA	NA	17	44281821	LRRC37A2	1
CMC_NoSVA_cis	17:44281821:A:C	CMC	ENSG00000238083	C	NA	NA	0.009	#VALUE!	NA	NA	17	44281821	LRRC37A2	1
CMC_NoSVA_cis	17:44281964:C:T	CMC	ENSG00000120071	C	NA	NA	0.009	#VALUE!	NA	NA	17	44281964	KANSL1	1
CMC_NoSVA_cis	17:44281964:C:T	CMC	ENSG00000120071	C	NA	NA	0.009	#VALUE!	NA	NA	17	44281964	KANSL1	1
CMC_NoSVA_cis	17:44281964:C:T	CMC	ENSG00000176681	C	NA	NA	0.009	#VALUE!	NA	NA	17	44281964	LRRC37A	1
CMC_NoSVA_cis	17:44281964:C:T	CMC	ENSG00000176681	C	NA	NA	0.009	#VALUE!	NA	NA	17	44281964	LRRC37A	1
CMC_NoSVA_cis	17:44281964:C:T	CMC	ENSG00000176809	C	NA	NA	0.009	#VALUE!	NA	NA	17	44281964	LRRC37A3	1
CMC_NoSVA_cis	17:44281964:C:T	CMC	ENSG00000185829	C	NA	NA	0.009	#VALUE!	NA	NA	17	44281964	ARL17A	1
CMC_NoSVA_cis	17:44281964:C:T	CMC	ENSG00000185829	C	NA	NA	0.009	#VALUE!	NA	NA	17	44281964	ARL17A	1
CMC_NoSVA_cis	17:44281964:C:T	CMC	ENSG00000228696	C	NA	NA	0.009	#VALUE!	NA	NA	17	44281964	ARL17B	1
CMC_NoSVA_cis	17:44281964:C:T	CMC	ENSG00000228696	C	NA	NA	0.009	#VALUE!	NA	NA	17	44281964	ARL17B	1
CMC_NoSVA_cis	17:44281964:C:T	CMC	ENSG00000238083	C	NA	NA	0.009	#VALUE!	NA	NA	17	44281964	LRRC37A2	1
CMC_NoSVA_cis	17:44281964:C:T	CMC	ENSG00000238083	C	NA	NA	0.009	#VALUE!	NA	NA	17	44281964	LRRC37A2	1
CMC_NoSVA_cis	17:44282007:C:T	CMC	ENSG00000120071	C	NA	NA	0.009	#VALUE!	NA	NA	17	44282007	KANSL1	1
CMC_NoSVA_cis	17:44282007:C:T	CMC	ENSG00000120071	C	NA	NA	0.009	#VALUE!	NA	NA	17	44282007	KANSL1	1
CMC_NoSVA_cis	17:44282007:C:T	CMC	ENSG00000176681	C	NA	NA	0.009	#VALUE!	NA	NA	17	44282007	LRRC37A	1
CMC_NoSVA_cis	17:44282007:C:T	CMC	ENSG00000176681	C	NA	NA	0.009	#VALUE!	NA	NA	17	44282007	LRRC37A	1
CMC_NoSVA_cis	17:44282007:C:T	CMC	ENSG00000176809	C	NA	NA	0.009	#VALUE!	NA	NA	17	44282007	LRRC37A3	1
CMC_NoSVA_cis	17:44282007:C:T	CMC	ENSG00000185829	C	NA	NA	0.009	#VALUE!	NA	NA	17	44282007	ARL17A	1
CMC_NoSVA_cis	17:44282007:C:T	CMC	ENSG00000185829	C	NA	NA	0.009	#VALUE!	NA	NA	17	44282007	ARL17A	1
CMC_NoSVA_cis	17:44282007:C:T	CMC	ENSG00000228696	C	NA	NA	0.009	#VALUE!	NA	NA	17	44282007	ARL17B	1
CMC_NoSVA_cis	17:44282007:C:T	CMC	ENSG00000228696	C	NA	NA	0.009	#VALUE!	NA	NA	17	44282007	ARL17B	1
CMC_NoSVA_cis	17:44282007:C:T	CMC	ENSG00000238083	C	NA	NA	0.009	#VALUE!	NA	NA	17	44282007	LRRC37A2	1
CMC_NoSVA_cis	17:44282007:C:T	CMC	ENSG00000238083	C	NA	NA	0.009	#VALUE!	NA	NA	17	44282007	LRRC37A2	1
CMC_NoSVA_cis	17:44282472:C:T	CMC	ENSG00000120071	C	NA	NA	0.009	#VALUE!	NA	NA	17	44282472	KANSL1	1
CMC_NoSVA_cis	17:44282472:C:T	CMC	ENSG00000120071	C	NA	NA	0.009	#VALUE!	NA	NA	17	44282472	KANSL1	1
CMC_NoSVA_cis	17:44282472:C:T	CMC	ENSG00000176681	C	NA	NA	0.009	#VALUE!	NA	NA	17	44282472	LRRC37A	1
CMC_NoSVA_cis	17:44282472:C:T	CMC	ENSG00000176681	C	NA	NA	0.009	#VALUE!	NA	NA	17	44282472	LRRC37A	1
CMC_NoSVA_cis	17:44282472:C:T	CMC	ENSG00000176809	C	NA	NA	0.009	#VALUE!	NA	NA	17	44282472	LRRC37A3	1
CMC_NoSVA_cis	17:44282472:C:T	CMC	ENSG00000185829	C	NA	NA	0.009	#VALUE!	NA	NA	17	44282472	ARL17A	1
CMC_NoSVA_cis	17:44282472:C:T	CMC	ENSG00000185829	C	NA	NA	0.009	#VALUE!	NA	NA	17	44282472	ARL17A	1
CMC_NoSVA_cis	17:44282472:C:T	CMC	ENSG00000228696	C	NA	NA	0.009	#VALUE!	NA	NA	17	44282472	ARL17B	1
CMC_NoSVA_cis	17:44282472:C:T	CMC	ENSG00000228696	C	NA	NA	0.009	#VALUE!	NA	NA	17	44282472	ARL17B	1
CMC_NoSVA_cis	17:44282472:C:T	CMC	ENSG00000238083	C	NA	NA	0.009	#VALUE!	NA	NA	17	44282472	LRRC37A2	1
CMC_NoSVA_cis	17:44282472:C:T	CMC	ENSG00000238083	C	NA	NA	0.009	#VALUE!	NA	NA	17	44282472	LRRC37A2	1
CMC_NoSVA_cis	17:44282519:T:TA	CMC	ENSG00000120071	TA	NA	NA	0.009	#VALUE!	NA	NA	17	44282519	KANSL1	1
CMC_NoSVA_cis	17:44282519:T:TA	CMC	ENSG00000120071	TA	NA	NA	0.009	#VALUE!	NA	NA	17	44282519	KANSL1	1
CMC_NoSVA_cis	17:44282519:T:TA	CMC	ENSG00000176681	TA	NA	NA	0.009	#VALUE!	NA	NA	17	44282519	LRRC37A	1
CMC_NoSVA_cis	17:44282519:T:TA	CMC	ENSG00000176681	TA	NA	NA	0.009	#VALUE!	NA	NA	17	44282519	LRRC37A	1
CMC_NoSVA_cis	17:44282519:T:TA	CMC	ENSG00000176809	TA	NA	NA	0.009	#VALUE!	NA	NA	17	44282519	LRRC37A3	1
CMC_NoSVA_cis	17:44282519:T:TA	CMC	ENSG00000185829	TA	NA	NA	0.009	#VALUE!	NA	NA	17	44282519	ARL17A	1
CMC_NoSVA_cis	17:44282519:T:TA	CMC	ENSG00000185829	TA	NA	NA	0.009	#VALUE!	NA	NA	17	44282519	ARL17A	1
CMC_NoSVA_cis	17:44282519:T:TA	CMC	ENSG00000228696	TA	NA	NA	0.009	#VALUE!	NA	NA	17	44282519	ARL17B	1
CMC_NoSVA_cis	17:44282519:T:TA	CMC	ENSG00000228696	TA	NA	NA	0.009	#VALUE!	NA	NA	17	44282519	ARL17B	1
CMC_NoSVA_cis	17:44282519:T:TA	CMC	ENSG00000238083	TA	NA	NA	0.009	#VALUE!	NA	NA	17	44282519	LRRC37A2	1
CMC_NoSVA_cis	17:44282519:T:TA	CMC	ENSG00000238083	TA	NA	NA	0.009	#VALUE!	NA	NA	17	44282519	LRRC37A2	1
CMC_NoSVA_cis	17:44282892:C:T	CMC	ENSG00000120071	C	NA	NA	0.009	#VALUE!	NA	NA	17	44282892	KANSL1	1
CMC_NoSVA_cis	17:44282892:C:T	CMC	ENSG00000120071	C	NA	NA	0.009	#VALUE!	NA	NA	17	44282892	KANSL1	1
CMC_NoSVA_cis	17:44282892:C:T	CMC	ENSG00000176681	C	NA	NA	0.009	#VALUE!	NA	NA	17	44282892	LRRC37A	1
CMC_NoSVA_cis	17:44282892:C:T	CMC	ENSG00000176681	C	NA	NA	0.009	#VALUE!	NA	NA	17	44282892	LRRC37A	1
CMC_NoSVA_cis	17:44282892:C:T	CMC	ENSG00000176809	C	NA	NA	0.009	#VALUE!	NA	NA	17	44282892	LRRC37A3	1
CMC_NoSVA_cis	17:44282892:C:T	CMC	ENSG00000185829	C	NA	NA	0.009	#VALUE!	NA	NA	17	44282892	ARL17A	1
CMC_NoSVA_cis	17:44282892:C:T	CMC	ENSG00000185829	C	NA	NA	0.009	#VALUE!	NA	NA	17	44282892	ARL17A	1
CMC_NoSVA_cis	17:44282892:C:T	CMC	ENSG00000228696	C	NA	NA	0.009	#VALUE!	NA	NA	17	44282892	ARL17B	1
CMC_NoSVA_cis	17:44282892:C:T	CMC	ENSG00000228696	C	NA	NA	0.009	#VALUE!	NA	NA	17	44282892	ARL17B	1
CMC_NoSVA_cis	17:44282892:C:T	CMC	ENSG00000238083	C	NA	NA	0.009	#VALUE!	NA	NA	17	44282892	LRRC37A2	1
CMC_NoSVA_cis	17:44282892:C:T	CMC	ENSG00000238083	C	NA	NA	0.009	#VALUE!	NA	NA	17	44282892	LRRC37A2	1
CMC_NoSVA_cis	17:44282979:A:G	CMC	ENSG00000120071	A	NA	NA	0.009	#VALUE!	NA	NA	17	44282979	KANSL1	1
CMC_NoSVA_cis	17:44282979:A:G	CMC	ENSG00000120071	A	NA	NA	0.009	#VALUE!	NA	NA	17	44282979	KANSL1	1
CMC_NoSVA_cis	17:44282979:A:G	CMC	ENSG00000176681	A	NA	NA	0.009	#VALUE!	NA	NA	17	44282979	LRRC37A	1
CMC_NoSVA_cis	17:44282979:A:G	CMC	ENSG00000176681	A	NA	NA	0.009	#VALUE!	NA	NA	17	44282979	LRRC37A	1
CMC_NoSVA_cis	17:44282979:A:G	CMC	ENSG00000176809	A	NA	NA	0.009	#VALUE!	NA	NA	17	44282979	LRRC37A3	1
CMC_NoSVA_cis	17:44282979:A:G	CMC	ENSG00000185829	A	NA	NA	0.009	#VALUE!	NA	NA	17	44282979	ARL17A	1
CMC_NoSVA_cis	17:44282979:A:G	CMC	ENSG00000185829	A	NA	NA	0.009	#VALUE!	NA	NA	17	44282979	ARL17A	1
CMC_NoSVA_cis	17:44282979:A:G	CMC	ENSG00000228696	A	NA	NA	0.009	#VALUE!	NA	NA	17	44282979	ARL17B	1
CMC_NoSVA_cis	17:44282979:A:G	CMC	ENSG00000228696	A	NA	NA	0.009	#VALUE!	NA	NA	17	44282979	ARL17B	1
CMC_NoSVA_cis	17:44282979:A:G	CMC	ENSG00000238083	A	NA	NA	0.009	#VALUE!	NA	NA	17	44282979	LRRC37A2	1
CMC_NoSVA_cis	17:44282979:A:G	CMC	ENSG00000238083	A	NA	NA	0.009	#VALUE!	NA	NA	17	44282979	LRRC37A2	1
CMC_NoSVA_cis	17:44283022:A:G	CMC	ENSG00000120071	G	NA	NA	0.009	#VALUE!	NA	NA	17	44283022	KANSL1	1
CMC_NoSVA_cis	17:44283022:A:G	CMC	ENSG00000120071	G	NA	NA	0.009	#VALUE!	NA	NA	17	44283022	KANSL1	1
CMC_NoSVA_cis	17:44283022:A:G	CMC	ENSG00000176681	G	NA	NA	0.009	#VALUE!	NA	NA	17	44283022	LRRC37A	1
CMC_NoSVA_cis	17:44283022:A:G	CMC	ENSG00000176681	G	NA	NA	0.009	#VALUE!	NA	NA	17	44283022	LRRC37A	1
CMC_NoSVA_cis	17:44283022:A:G	CMC	ENSG00000176809	G	NA	NA	0.009	#VALUE!	NA	NA	17	44283022	LRRC37A3	1
CMC_NoSVA_cis	17:44283022:A:G	CMC	ENSG00000185829	G	NA	NA	0.009	#VALUE!	NA	NA	17	44283022	ARL17A	1
CMC_NoSVA_cis	17:44283022:A:G	CMC	ENSG00000185829	G	NA	NA	0.009	#VALUE!	NA	NA	17	44283022	ARL17A	1
CMC_NoSVA_cis	17:44283022:A:G	CMC	ENSG00000228696	G	NA	NA	0.009	#VALUE!	NA	NA	17	44283022	ARL17B	1
CMC_NoSVA_cis	17:44283022:A:G	CMC	ENSG00000228696	G	NA	NA	0.009	#VALUE!	NA	NA	17	44283022	ARL17B	1
CMC_NoSVA_cis	17:44283022:A:G	CMC	ENSG00000238083	G	NA	NA	0.009	#VALUE!	NA	NA	17	44283022	LRRC37A2	1
CMC_NoSVA_cis	17:44283022:A:G	CMC	ENSG00000238083	G	NA	NA	0.009	#VALUE!	NA	NA	17	44283022	LRRC37A2	1
CMC_NoSVA_cis	17:44283139:A:C	CMC	ENSG00000120071	A	NA	NA	0.009	#VALUE!	NA	NA	17	44283139	KANSL1	1
CMC_NoSVA_cis	17:44283139:A:C	CMC	ENSG00000120071	A	NA	NA	0.009	#VALUE!	NA	NA	17	44283139	KANSL1	1
CMC_NoSVA_cis	17:44283139:A:C	CMC	ENSG00000176681	A	NA	NA	0.009	#VALUE!	NA	NA	17	44283139	LRRC37A	1
CMC_NoSVA_cis	17:44283139:A:C	CMC	ENSG00000176681	A	NA	NA	0.009	#VALUE!	NA	NA	17	44283139	LRRC37A	1
CMC_NoSVA_cis	17:44283139:A:C	CMC	ENSG00000176809	A	NA	NA	0.009	#VALUE!	NA	NA	17	44283139	LRRC37A3	1
CMC_NoSVA_cis	17:44283139:A:C	CMC	ENSG00000185829	A	NA	NA	0.009	#VALUE!	NA	NA	17	44283139	ARL17A	1
CMC_NoSVA_cis	17:44283139:A:C	CMC	ENSG00000185829	A	NA	NA	0.009	#VALUE!	NA	NA	17	44283139	ARL17A	1
CMC_NoSVA_cis	17:44283139:A:C	CMC	ENSG00000228696	A	NA	NA	0.009	#VALUE!	NA	NA	17	44283139	ARL17B	1
CMC_NoSVA_cis	17:44283139:A:C	CMC	ENSG00000228696	A	NA	NA	0.009	#VALUE!	NA	NA	17	44283139	ARL17B	1
CMC_NoSVA_cis	17:44283139:A:C	CMC	ENSG00000238083	A	NA	NA	0.009	#VALUE!	NA	NA	17	44283139	LRRC37A2	1
CMC_NoSVA_cis	17:44283139:A:C	CMC	ENSG00000238083	A	NA	NA	0.009	#VALUE!	NA	NA	17	44283139	LRRC37A2	1
CMC_NoSVA_cis	17:44283479:C:T	CMC	ENSG00000120071	C	NA	NA	0.009	#VALUE!	NA	NA	17	44283479	KANSL1	1
CMC_NoSVA_cis	17:44283479:C:T	CMC	ENSG00000120071	C	NA	NA	0.009	#VALUE!	NA	NA	17	44283479	KANSL1	1
CMC_NoSVA_cis	17:44283479:C:T	CMC	ENSG00000176681	C	NA	NA	0.009	#VALUE!	NA	NA	17	44283479	LRRC37A	1
CMC_NoSVA_cis	17:44283479:C:T	CMC	ENSG00000176681	C	NA	NA	0.009	#VALUE!	NA	NA	17	44283479	LRRC37A	1
CMC_NoSVA_cis	17:44283479:C:T	CMC	ENSG00000176809	C	NA	NA	0.009	#VALUE!	NA	NA	17	44283479	LRRC37A3	1
CMC_NoSVA_cis	17:44283479:C:T	CMC	ENSG00000185829	C	NA	NA	0.009	#VALUE!	NA	NA	17	44283479	ARL17A	1
CMC_NoSVA_cis	17:44283479:C:T	CMC	ENSG00000185829	C	NA	NA	0.009	#VALUE!	NA	NA	17	44283479	ARL17A	1
CMC_NoSVA_cis	17:44283479:C:T	CMC	ENSG00000228696	C	NA	NA	0.009	#VALUE!	NA	NA	17	44283479	ARL17B	1
CMC_NoSVA_cis	17:44283479:C:T	CMC	ENSG00000228696	C	NA	NA	0.009	#VALUE!	NA	NA	17	44283479	ARL17B	1
CMC_NoSVA_cis	17:44283479:C:T	CMC	ENSG00000238083	C	NA	NA	0.009	#VALUE!	NA	NA	17	44283479	LRRC37A2	1
CMC_NoSVA_cis	17:44283479:C:T	CMC	ENSG00000238083	C	NA	NA	0.009	#VALUE!	NA	NA	17	44283479	LRRC37A2	1
CMC_NoSVA_cis	17:44283571:C:T	CMC	ENSG00000120071	T	NA	NA	0.009	#VALUE!	NA	NA	17	44283571	KANSL1	1
CMC_NoSVA_cis	17:44283571:C:T	CMC	ENSG00000120071	T	NA	NA	0.009	#VALUE!	NA	NA	17	44283571	KANSL1	1
CMC_NoSVA_cis	17:44283571:C:T	CMC	ENSG00000176681	T	NA	NA	0.009	#VALUE!	NA	NA	17	44283571	LRRC37A	1
CMC_NoSVA_cis	17:44283571:C:T	CMC	ENSG00000176681	T	NA	NA	0.009	#VALUE!	NA	NA	17	44283571	LRRC37A	1
CMC_NoSVA_cis	17:44283571:C:T	CMC	ENSG00000176809	T	NA	NA	0.009	#VALUE!	NA	NA	17	44283571	LRRC37A3	1
CMC_NoSVA_cis	17:44283571:C:T	CMC	ENSG00000185829	T	NA	NA	0.009	#VALUE!	NA	NA	17	44283571	ARL17A	1
CMC_NoSVA_cis	17:44283571:C:T	CMC	ENSG00000185829	T	NA	NA	0.009	#VALUE!	NA	NA	17	44283571	ARL17A	1
CMC_NoSVA_cis	17:44283571:C:T	CMC	ENSG00000228696	T	NA	NA	0.009	#VALUE!	NA	NA	17	44283571	ARL17B	1
CMC_NoSVA_cis	17:44283571:C:T	CMC	ENSG00000228696	T	NA	NA	0.009	#VALUE!	NA	NA	17	44283571	ARL17B	1
CMC_NoSVA_cis	17:44283571:C:T	CMC	ENSG00000238083	T	NA	NA	0.009	#VALUE!	NA	NA	17	44283571	LRRC37A2	1
CMC_NoSVA_cis	17:44283571:C:T	CMC	ENSG00000238083	T	NA	NA	0.009	#VALUE!	NA	NA	17	44283571	LRRC37A2	1
CMC_NoSVA_cis	17:44283761:A:T	CMC	ENSG00000120071	T	NA	NA	0.009	#VALUE!	NA	NA	17	44283761	KANSL1	1
CMC_NoSVA_cis	17:44283761:A:T	CMC	ENSG00000120071	T	NA	NA	0.009	#VALUE!	NA	NA	17	44283761	KANSL1	1
CMC_NoSVA_cis	17:44283761:A:T	CMC	ENSG00000176681	T	NA	NA	0.009	#VALUE!	NA	NA	17	44283761	LRRC37A	1
CMC_NoSVA_cis	17:44283761:A:T	CMC	ENSG00000176681	T	NA	NA	0.009	#VALUE!	NA	NA	17	44283761	LRRC37A	1
CMC_NoSVA_cis	17:44283761:A:T	CMC	ENSG00000176809	T	NA	NA	0.009	#VALUE!	NA	NA	17	44283761	LRRC37A3	1
CMC_NoSVA_cis	17:44283761:A:T	CMC	ENSG00000185829	T	NA	NA	0.009	#VALUE!	NA	NA	17	44283761	ARL17A	1
CMC_NoSVA_cis	17:44283761:A:T	CMC	ENSG00000185829	T	NA	NA	0.009	#VALUE!	NA	NA	17	44283761	ARL17A	1
CMC_NoSVA_cis	17:44283761:A:T	CMC	ENSG00000228696	T	NA	NA	0.009	#VALUE!	NA	NA	17	44283761	ARL17B	1
CMC_NoSVA_cis	17:44283761:A:T	CMC	ENSG00000228696	T	NA	NA	0.009	#VALUE!	NA	NA	17	44283761	ARL17B	1
CMC_NoSVA_cis	17:44283761:A:T	CMC	ENSG00000238083	T	NA	NA	0.009	#VALUE!	NA	NA	17	44283761	LRRC37A2	1
CMC_NoSVA_cis	17:44283761:A:T	CMC	ENSG00000238083	T	NA	NA	0.009	#VALUE!	NA	NA	17	44283761	LRRC37A2	1
CMC_NoSVA_cis	17:44284057:C:T	CMC	ENSG00000120071	T	NA	NA	0.009	#VALUE!	NA	NA	17	44284057	KANSL1	1
CMC_NoSVA_cis	17:44284057:C:T	CMC	ENSG00000120071	T	NA	NA	0.009	#VALUE!	NA	NA	17	44284057	KANSL1	1
CMC_NoSVA_cis	17:44284057:C:T	CMC	ENSG00000176681	T	NA	NA	0.009	#VALUE!	NA	NA	17	44284057	LRRC37A	1
CMC_NoSVA_cis	17:44284057:C:T	CMC	ENSG00000176681	T	NA	NA	0.009	#VALUE!	NA	NA	17	44284057	LRRC37A	1
CMC_NoSVA_cis	17:44284057:C:T	CMC	ENSG00000176809	T	NA	NA	0.009	#VALUE!	NA	NA	17	44284057	LRRC37A3	1
CMC_NoSVA_cis	17:44284057:C:T	CMC	ENSG00000185829	T	NA	NA	0.009	#VALUE!	NA	NA	17	44284057	ARL17A	1
CMC_NoSVA_cis	17:44284057:C:T	CMC	ENSG00000185829	T	NA	NA	0.009	#VALUE!	NA	NA	17	44284057	ARL17A	1
CMC_NoSVA_cis	17:44284057:C:T	CMC	ENSG00000228696	T	NA	NA	0.009	#VALUE!	NA	NA	17	44284057	ARL17B	1
CMC_NoSVA_cis	17:44284057:C:T	CMC	ENSG00000228696	T	NA	NA	0.009	#VALUE!	NA	NA	17	44284057	ARL17B	1
CMC_NoSVA_cis	17:44284057:C:T	CMC	ENSG00000238083	T	NA	NA	0.009	#VALUE!	NA	NA	17	44284057	LRRC37A2	1
CMC_NoSVA_cis	17:44284057:C:T	CMC	ENSG00000238083	T	NA	NA	0.009	#VALUE!	NA	NA	17	44284057	LRRC37A2	1
CMC_NoSVA_cis	17:44284420:C:T	CMC	ENSG00000120071	T	NA	NA	0.009	#VALUE!	NA	NA	17	44284420	KANSL1	1
CMC_NoSVA_cis	17:44284420:C:T	CMC	ENSG00000120071	T	NA	NA	0.009	#VALUE!	NA	NA	17	44284420	KANSL1	1
CMC_NoSVA_cis	17:44284420:C:T	CMC	ENSG00000176681	T	NA	NA	0.009	#VALUE!	NA	NA	17	44284420	LRRC37A	1
CMC_NoSVA_cis	17:44284420:C:T	CMC	ENSG00000176681	T	NA	NA	0.009	#VALUE!	NA	NA	17	44284420	LRRC37A	1
CMC_NoSVA_cis	17:44284420:C:T	CMC	ENSG00000176809	T	NA	NA	0.009	#VALUE!	NA	NA	17	44284420	LRRC37A3	1
CMC_NoSVA_cis	17:44284420:C:T	CMC	ENSG00000185829	T	NA	NA	0.009	#VALUE!	NA	NA	17	44284420	ARL17A	1
CMC_NoSVA_cis	17:44284420:C:T	CMC	ENSG00000185829	T	NA	NA	0.009	#VALUE!	NA	NA	17	44284420	ARL17A	1
CMC_NoSVA_cis	17:44284420:C:T	CMC	ENSG00000228696	T	NA	NA	0.009	#VALUE!	NA	NA	17	44284420	ARL17B	1
CMC_NoSVA_cis	17:44284420:C:T	CMC	ENSG00000228696	T	NA	NA	0.009	#VALUE!	NA	NA	17	44284420	ARL17B	1
CMC_NoSVA_cis	17:44284420:C:T	CMC	ENSG00000238083	T	NA	NA	0.009	#VALUE!	NA	NA	17	44284420	LRRC37A2	1
CMC_NoSVA_cis	17:44284420:C:T	CMC	ENSG00000238083	T	NA	NA	0.009	#VALUE!	NA	NA	17	44284420	LRRC37A2	1
CMC_NoSVA_cis	17:44284542:A:G	CMC	ENSG00000120071	A	NA	NA	0.009	#VALUE!	NA	NA	17	44284542	KANSL1	1
CMC_NoSVA_cis	17:44284542:A:G	CMC	ENSG00000120071	A	NA	NA	0.009	#VALUE!	NA	NA	17	44284542	KANSL1	1
CMC_NoSVA_cis	17:44284542:A:G	CMC	ENSG00000176681	A	NA	NA	0.009	#VALUE!	NA	NA	17	44284542	LRRC37A	1
CMC_NoSVA_cis	17:44284542:A:G	CMC	ENSG00000176681	A	NA	NA	0.009	#VALUE!	NA	NA	17	44284542	LRRC37A	1
CMC_NoSVA_cis	17:44284542:A:G	CMC	ENSG00000176809	A	NA	NA	0.009	#VALUE!	NA	NA	17	44284542	LRRC37A3	1
CMC_NoSVA_cis	17:44284542:A:G	CMC	ENSG00000185829	A	NA	NA	0.009	#VALUE!	NA	NA	17	44284542	ARL17A	1
CMC_NoSVA_cis	17:44284542:A:G	CMC	ENSG00000185829	A	NA	NA	0.009	#VALUE!	NA	NA	17	44284542	ARL17A	1
CMC_NoSVA_cis	17:44284542:A:G	CMC	ENSG00000228696	A	NA	NA	0.009	#VALUE!	NA	NA	17	44284542	ARL17B	1
CMC_NoSVA_cis	17:44284542:A:G	CMC	ENSG00000228696	A	NA	NA	0.009	#VALUE!	NA	NA	17	44284542	ARL17B	1
CMC_NoSVA_cis	17:44284542:A:G	CMC	ENSG00000238083	A	NA	NA	0.009	#VALUE!	NA	NA	17	44284542	LRRC37A2	1
CMC_NoSVA_cis	17:44284542:A:G	CMC	ENSG00000238083	A	NA	NA	0.009	#VALUE!	NA	NA	17	44284542	LRRC37A2	1
CMC_NoSVA_cis	17:44284641:G:T	CMC	ENSG00000120071	G	NA	NA	0.009	#VALUE!	NA	NA	17	44284641	KANSL1	1
CMC_NoSVA_cis	17:44284641:G:T	CMC	ENSG00000120071	G	NA	NA	0.009	#VALUE!	NA	NA	17	44284641	KANSL1	1
CMC_NoSVA_cis	17:44284641:G:T	CMC	ENSG00000176681	G	NA	NA	0.009	#VALUE!	NA	NA	17	44284641	LRRC37A	1
CMC_NoSVA_cis	17:44284641:G:T	CMC	ENSG00000176681	G	NA	NA	0.009	#VALUE!	NA	NA	17	44284641	LRRC37A	1
CMC_NoSVA_cis	17:44284641:G:T	CMC	ENSG00000176809	G	NA	NA	0.009	#VALUE!	NA	NA	17	44284641	LRRC37A3	1
CMC_NoSVA_cis	17:44284641:G:T	CMC	ENSG00000185829	G	NA	NA	0.009	#VALUE!	NA	NA	17	44284641	ARL17A	1
CMC_NoSVA_cis	17:44284641:G:T	CMC	ENSG00000185829	G	NA	NA	0.009	#VALUE!	NA	NA	17	44284641	ARL17A	1
CMC_NoSVA_cis	17:44284641:G:T	CMC	ENSG00000228696	G	NA	NA	0.009	#VALUE!	NA	NA	17	44284641	ARL17B	1
CMC_NoSVA_cis	17:44284641:G:T	CMC	ENSG00000228696	G	NA	NA	0.009	#VALUE!	NA	NA	17	44284641	ARL17B	1
CMC_NoSVA_cis	17:44284641:G:T	CMC	ENSG00000238083	G	NA	NA	0.009	#VALUE!	NA	NA	17	44284641	LRRC37A2	1
CMC_NoSVA_cis	17:44284641:G:T	CMC	ENSG00000238083	G	NA	NA	0.009	#VALUE!	NA	NA	17	44284641	LRRC37A2	1
CMC_NoSVA_cis	17:44284734:C:G	CMC	ENSG00000120071	C	NA	NA	0.009	#VALUE!	NA	NA	17	44284734	KANSL1	1
CMC_NoSVA_cis	17:44284734:C:G	CMC	ENSG00000120071	C	NA	NA	0.009	#VALUE!	NA	NA	17	44284734	KANSL1	1
CMC_NoSVA_cis	17:44284734:C:G	CMC	ENSG00000176681	C	NA	NA	0.009	#VALUE!	NA	NA	17	44284734	LRRC37A	1
CMC_NoSVA_cis	17:44284734:C:G	CMC	ENSG00000176681	C	NA	NA	0.009	#VALUE!	NA	NA	17	44284734	LRRC37A	1
CMC_NoSVA_cis	17:44284734:C:G	CMC	ENSG00000176809	C	NA	NA	0.009	#VALUE!	NA	NA	17	44284734	LRRC37A3	1
CMC_NoSVA_cis	17:44284734:C:G	CMC	ENSG00000185829	C	NA	NA	0.009	#VALUE!	NA	NA	17	44284734	ARL17A	1
CMC_NoSVA_cis	17:44284734:C:G	CMC	ENSG00000185829	C	NA	NA	0.009	#VALUE!	NA	NA	17	44284734	ARL17A	1
CMC_NoSVA_cis	17:44284734:C:G	CMC	ENSG00000228696	C	NA	NA	0.009	#VALUE!	NA	NA	17	44284734	ARL17B	1
CMC_NoSVA_cis	17:44284734:C:G	CMC	ENSG00000228696	C	NA	NA	0.009	#VALUE!	NA	NA	17	44284734	ARL17B	1
CMC_NoSVA_cis	17:44284734:C:G	CMC	ENSG00000238083	C	NA	NA	0.009	#VALUE!	NA	NA	17	44284734	LRRC37A2	1
CMC_NoSVA_cis	17:44284734:C:G	CMC	ENSG00000238083	C	NA	NA	0.009	#VALUE!	NA	NA	17	44284734	LRRC37A2	1
CMC_NoSVA_cis	17:44284962:A:AG	CMC	ENSG00000120071	AG	NA	NA	0.009	#VALUE!	NA	NA	17	44284962	KANSL1	1
CMC_NoSVA_cis	17:44284962:A:AG	CMC	ENSG00000120071	AG	NA	NA	0.009	#VALUE!	NA	NA	17	44284962	KANSL1	1
CMC_NoSVA_cis	17:44284962:A:AG	CMC	ENSG00000176681	AG	NA	NA	0.009	#VALUE!	NA	NA	17	44284962	LRRC37A	1
CMC_NoSVA_cis	17:44284962:A:AG	CMC	ENSG00000176681	AG	NA	NA	0.009	#VALUE!	NA	NA	17	44284962	LRRC37A	1
CMC_NoSVA_cis	17:44284962:A:AG	CMC	ENSG00000176809	AG	NA	NA	0.009	#VALUE!	NA	NA	17	44284962	LRRC37A3	1
CMC_NoSVA_cis	17:44284962:A:AG	CMC	ENSG00000185829	AG	NA	NA	0.009	#VALUE!	NA	NA	17	44284962	ARL17A	1
CMC_NoSVA_cis	17:44284962:A:AG	CMC	ENSG00000185829	AG	NA	NA	0.009	#VALUE!	NA	NA	17	44284962	ARL17A	1
CMC_NoSVA_cis	17:44284962:A:AG	CMC	ENSG00000228696	AG	NA	NA	0.009	#VALUE!	NA	NA	17	44284962	ARL17B	1
CMC_NoSVA_cis	17:44284962:A:AG	CMC	ENSG00000228696	AG	NA	NA	0.009	#VALUE!	NA	NA	17	44284962	ARL17B	1
CMC_NoSVA_cis	17:44284962:A:AG	CMC	ENSG00000238083	AG	NA	NA	0.009	#VALUE!	NA	NA	17	44284962	LRRC37A2	1
CMC_NoSVA_cis	17:44284962:A:AG	CMC	ENSG00000238083	AG	NA	NA	0.009	#VALUE!	NA	NA	17	44284962	LRRC37A2	1
CMC_NoSVA_cis	17:44285142:C:G	CMC	ENSG00000120071	C	NA	NA	0.009	#VALUE!	NA	NA	17	44285142	KANSL1	1
CMC_NoSVA_cis	17:44285142:C:G	CMC	ENSG00000120071	C	NA	NA	0.009	#VALUE!	NA	NA	17	44285142	KANSL1	1
CMC_NoSVA_cis	17:44285142:C:G	CMC	ENSG00000176681	C	NA	NA	0.009	#VALUE!	NA	NA	17	44285142	LRRC37A	1
CMC_NoSVA_cis	17:44285142:C:G	CMC	ENSG00000176681	C	NA	NA	0.009	#VALUE!	NA	NA	17	44285142	LRRC37A	1
CMC_NoSVA_cis	17:44285142:C:G	CMC	ENSG00000176809	C	NA	NA	0.009	#VALUE!	NA	NA	17	44285142	LRRC37A3	1
CMC_NoSVA_cis	17:44285142:C:G	CMC	ENSG00000185829	C	NA	NA	0.009	#VALUE!	NA	NA	17	44285142	ARL17A	1
CMC_NoSVA_cis	17:44285142:C:G	CMC	ENSG00000185829	C	NA	NA	0.009	#VALUE!	NA	NA	17	44285142	ARL17A	1
CMC_NoSVA_cis	17:44285142:C:G	CMC	ENSG00000228696	C	NA	NA	0.009	#VALUE!	NA	NA	17	44285142	ARL17B	1
CMC_NoSVA_cis	17:44285142:C:G	CMC	ENSG00000228696	C	NA	NA	0.009	#VALUE!	NA	NA	17	44285142	ARL17B	1
CMC_NoSVA_cis	17:44285142:C:G	CMC	ENSG00000238083	C	NA	NA	0.009	#VALUE!	NA	NA	17	44285142	LRRC37A2	1
CMC_NoSVA_cis	17:44285142:C:G	CMC	ENSG00000238083	C	NA	NA	0.009	#VALUE!	NA	NA	17	44285142	LRRC37A2	1
CMC_NoSVA_cis	17:44285436:C:T	CMC	ENSG00000120071	T	NA	NA	0.009	#VALUE!	NA	NA	17	44285436	KANSL1	1
CMC_NoSVA_cis	17:44285436:C:T	CMC	ENSG00000120071	T	NA	NA	0.009	#VALUE!	NA	NA	17	44285436	KANSL1	1
CMC_NoSVA_cis	17:44285436:C:T	CMC	ENSG00000176681	T	NA	NA	0.009	#VALUE!	NA	NA	17	44285436	LRRC37A	1
CMC_NoSVA_cis	17:44285436:C:T	CMC	ENSG00000176681	T	NA	NA	0.009	#VALUE!	NA	NA	17	44285436	LRRC37A	1
CMC_NoSVA_cis	17:44285436:C:T	CMC	ENSG00000176809	T	NA	NA	0.009	#VALUE!	NA	NA	17	44285436	LRRC37A3	1
CMC_NoSVA_cis	17:44285436:C:T	CMC	ENSG00000185829	T	NA	NA	0.009	#VALUE!	NA	NA	17	44285436	ARL17A	1
CMC_NoSVA_cis	17:44285436:C:T	CMC	ENSG00000185829	T	NA	NA	0.009	#VALUE!	NA	NA	17	44285436	ARL17A	1
CMC_NoSVA_cis	17:44285436:C:T	CMC	ENSG00000228696	T	NA	NA	0.009	#VALUE!	NA	NA	17	44285436	ARL17B	1
CMC_NoSVA_cis	17:44285436:C:T	CMC	ENSG00000228696	T	NA	NA	0.009	#VALUE!	NA	NA	17	44285436	ARL17B	1
CMC_NoSVA_cis	17:44285436:C:T	CMC	ENSG00000238083	T	NA	NA	0.009	#VALUE!	NA	NA	17	44285436	LRRC37A2	1
CMC_NoSVA_cis	17:44285436:C:T	CMC	ENSG00000238083	T	NA	NA	0.009	#VALUE!	NA	NA	17	44285436	LRRC37A2	1
CMC_NoSVA_cis	17:44285460:G:GA	CMC	ENSG00000120071	GA	NA	NA	0.009	#VALUE!	NA	NA	17	44285460	KANSL1	1
CMC_NoSVA_cis	17:44285460:G:GA	CMC	ENSG00000120071	GA	NA	NA	0.009	#VALUE!	NA	NA	17	44285460	KANSL1	1
CMC_NoSVA_cis	17:44285460:G:GA	CMC	ENSG00000176681	GA	NA	NA	0.009	#VALUE!	NA	NA	17	44285460	LRRC37A	1
CMC_NoSVA_cis	17:44285460:G:GA	CMC	ENSG00000176681	GA	NA	NA	0.009	#VALUE!	NA	NA	17	44285460	LRRC37A	1
CMC_NoSVA_cis	17:44285460:G:GA	CMC	ENSG00000176809	GA	NA	NA	0.009	#VALUE!	NA	NA	17	44285460	LRRC37A3	1
CMC_NoSVA_cis	17:44285460:G:GA	CMC	ENSG00000185829	GA	NA	NA	0.009	#VALUE!	NA	NA	17	44285460	ARL17A	1
CMC_NoSVA_cis	17:44285460:G:GA	CMC	ENSG00000185829	GA	NA	NA	0.009	#VALUE!	NA	NA	17	44285460	ARL17A	1
CMC_NoSVA_cis	17:44285460:G:GA	CMC	ENSG00000228696	GA	NA	NA	0.009	#VALUE!	NA	NA	17	44285460	ARL17B	1
CMC_NoSVA_cis	17:44285460:G:GA	CMC	ENSG00000228696	GA	NA	NA	0.009	#VALUE!	NA	NA	17	44285460	ARL17B	1
CMC_NoSVA_cis	17:44285460:G:GA	CMC	ENSG00000238083	GA	NA	NA	0.009	#VALUE!	NA	NA	17	44285460	LRRC37A2	1
CMC_NoSVA_cis	17:44285460:G:GA	CMC	ENSG00000238083	GA	NA	NA	0.009	#VALUE!	NA	NA	17	44285460	LRRC37A2	1
CMC_NoSVA_cis	17:44285531:A:G	CMC	ENSG00000120071	A	NA	NA	0.009	#VALUE!	NA	NA	17	44285531	KANSL1	1
CMC_NoSVA_cis	17:44285531:A:G	CMC	ENSG00000120071	A	NA	NA	0.009	#VALUE!	NA	NA	17	44285531	KANSL1	1
CMC_NoSVA_cis	17:44285531:A:G	CMC	ENSG00000176681	A	NA	NA	0.009	#VALUE!	NA	NA	17	44285531	LRRC37A	1
CMC_NoSVA_cis	17:44285531:A:G	CMC	ENSG00000176681	A	NA	NA	0.009	#VALUE!	NA	NA	17	44285531	LRRC37A	1
CMC_NoSVA_cis	17:44285531:A:G	CMC	ENSG00000176809	A	NA	NA	0.009	#VALUE!	NA	NA	17	44285531	LRRC37A3	1
CMC_NoSVA_cis	17:44285531:A:G	CMC	ENSG00000185829	A	NA	NA	0.009	#VALUE!	NA	NA	17	44285531	ARL17A	1
CMC_NoSVA_cis	17:44285531:A:G	CMC	ENSG00000185829	A	NA	NA	0.009	#VALUE!	NA	NA	17	44285531	ARL17A	1
CMC_NoSVA_cis	17:44285531:A:G	CMC	ENSG00000228696	A	NA	NA	0.009	#VALUE!	NA	NA	17	44285531	ARL17B	1
CMC_NoSVA_cis	17:44285531:A:G	CMC	ENSG00000228696	A	NA	NA	0.009	#VALUE!	NA	NA	17	44285531	ARL17B	1
CMC_NoSVA_cis	17:44285531:A:G	CMC	ENSG00000238083	A	NA	NA	0.009	#VALUE!	NA	NA	17	44285531	LRRC37A2	1
CMC_NoSVA_cis	17:44285531:A:G	CMC	ENSG00000238083	A	NA	NA	0.009	#VALUE!	NA	NA	17	44285531	LRRC37A2	1
CMC_NoSVA_cis	17:44285683:C:T	CMC	ENSG00000120071	C	NA	NA	0.009	#VALUE!	NA	NA	17	44285683	KANSL1	1
CMC_NoSVA_cis	17:44285683:C:T	CMC	ENSG00000120071	C	NA	NA	0.009	#VALUE!	NA	NA	17	44285683	KANSL1	1
CMC_NoSVA_cis	17:44285683:C:T	CMC	ENSG00000176681	C	NA	NA	0.009	#VALUE!	NA	NA	17	44285683	LRRC37A	1
CMC_NoSVA_cis	17:44285683:C:T	CMC	ENSG00000176681	C	NA	NA	0.009	#VALUE!	NA	NA	17	44285683	LRRC37A	1
CMC_NoSVA_cis	17:44285683:C:T	CMC	ENSG00000176809	C	NA	NA	0.009	#VALUE!	NA	NA	17	44285683	LRRC37A3	1
CMC_NoSVA_cis	17:44285683:C:T	CMC	ENSG00000185829	C	NA	NA	0.009	#VALUE!	NA	NA	17	44285683	ARL17A	1
CMC_NoSVA_cis	17:44285683:C:T	CMC	ENSG00000185829	C	NA	NA	0.009	#VALUE!	NA	NA	17	44285683	ARL17A	1
CMC_NoSVA_cis	17:44285683:C:T	CMC	ENSG00000228696	C	NA	NA	0.009	#VALUE!	NA	NA	17	44285683	ARL17B	1
CMC_NoSVA_cis	17:44285683:C:T	CMC	ENSG00000228696	C	NA	NA	0.009	#VALUE!	NA	NA	17	44285683	ARL17B	1
CMC_NoSVA_cis	17:44285683:C:T	CMC	ENSG00000238083	C	NA	NA	0.009	#VALUE!	NA	NA	17	44285683	LRRC37A2	1
CMC_NoSVA_cis	17:44285683:C:T	CMC	ENSG00000238083	C	NA	NA	0.009	#VALUE!	NA	NA	17	44285683	LRRC37A2	1
CMC_NoSVA_cis	17:44285952:C:T	CMC	ENSG00000120071	C	NA	NA	0.009	#VALUE!	NA	NA	17	44285952	KANSL1	1
CMC_NoSVA_cis	17:44285952:C:T	CMC	ENSG00000120071	C	NA	NA	0.009	#VALUE!	NA	NA	17	44285952	KANSL1	1
CMC_NoSVA_cis	17:44285952:C:T	CMC	ENSG00000176681	C	NA	NA	0.009	#VALUE!	NA	NA	17	44285952	LRRC37A	1
CMC_NoSVA_cis	17:44285952:C:T	CMC	ENSG00000176681	C	NA	NA	0.009	#VALUE!	NA	NA	17	44285952	LRRC37A	1
CMC_NoSVA_cis	17:44285952:C:T	CMC	ENSG00000176809	C	NA	NA	0.009	#VALUE!	NA	NA	17	44285952	LRRC37A3	1
CMC_NoSVA_cis	17:44285952:C:T	CMC	ENSG00000185829	C	NA	NA	0.009	#VALUE!	NA	NA	17	44285952	ARL17A	1
CMC_NoSVA_cis	17:44285952:C:T	CMC	ENSG00000185829	C	NA	NA	0.009	#VALUE!	NA	NA	17	44285952	ARL17A	1
CMC_NoSVA_cis	17:44285952:C:T	CMC	ENSG00000228696	C	NA	NA	0.009	#VALUE!	NA	NA	17	44285952	ARL17B	1
CMC_NoSVA_cis	17:44285952:C:T	CMC	ENSG00000228696	C	NA	NA	0.009	#VALUE!	NA	NA	17	44285952	ARL17B	1
CMC_NoSVA_cis	17:44285952:C:T	CMC	ENSG00000238083	C	NA	NA	0.009	#VALUE!	NA	NA	17	44285952	LRRC37A2	1
CMC_NoSVA_cis	17:44285952:C:T	CMC	ENSG00000238083	C	NA	NA	0.009	#VALUE!	NA	NA	17	44285952	LRRC37A2	1
CMC_NoSVA_cis	17:44286089:A:G	CMC	ENSG00000120071	A	NA	NA	0.009	#VALUE!	NA	NA	17	44286089	KANSL1	1
CMC_NoSVA_cis	17:44286089:A:G	CMC	ENSG00000120071	A	NA	NA	0.009	#VALUE!	NA	NA	17	44286089	KANSL1	1
CMC_NoSVA_cis	17:44286089:A:G	CMC	ENSG00000176681	A	NA	NA	0.009	#VALUE!	NA	NA	17	44286089	LRRC37A	1
CMC_NoSVA_cis	17:44286089:A:G	CMC	ENSG00000176681	A	NA	NA	0.009	#VALUE!	NA	NA	17	44286089	LRRC37A	1
CMC_NoSVA_cis	17:44286089:A:G	CMC	ENSG00000176809	A	NA	NA	0.009	#VALUE!	NA	NA	17	44286089	LRRC37A3	1
CMC_NoSVA_cis	17:44286089:A:G	CMC	ENSG00000185829	A	NA	NA	0.009	#VALUE!	NA	NA	17	44286089	ARL17A	1
CMC_NoSVA_cis	17:44286089:A:G	CMC	ENSG00000185829	A	NA	NA	0.009	#VALUE!	NA	NA	17	44286089	ARL17A	1
CMC_NoSVA_cis	17:44286089:A:G	CMC	ENSG00000228696	A	NA	NA	0.009	#VALUE!	NA	NA	17	44286089	ARL17B	1
CMC_NoSVA_cis	17:44286089:A:G	CMC	ENSG00000228696	A	NA	NA	0.009	#VALUE!	NA	NA	17	44286089	ARL17B	1
CMC_NoSVA_cis	17:44286089:A:G	CMC	ENSG00000238083	A	NA	NA	0.009	#VALUE!	NA	NA	17	44286089	LRRC37A2	1
CMC_NoSVA_cis	17:44286089:A:G	CMC	ENSG00000238083	A	NA	NA	0.009	#VALUE!	NA	NA	17	44286089	LRRC37A2	1
CMC_NoSVA_cis	17:44286128:A:G	CMC	ENSG00000120071	G	NA	NA	0.009	#VALUE!	NA	NA	17	44286128	KANSL1	1
CMC_NoSVA_cis	17:44286128:A:G	CMC	ENSG00000120071	G	NA	NA	0.009	#VALUE!	NA	NA	17	44286128	KANSL1	1
CMC_NoSVA_cis	17:44286128:A:G	CMC	ENSG00000176681	G	NA	NA	0.009	#VALUE!	NA	NA	17	44286128	LRRC37A	1
CMC_NoSVA_cis	17:44286128:A:G	CMC	ENSG00000176681	G	NA	NA	0.009	#VALUE!	NA	NA	17	44286128	LRRC37A	1
CMC_NoSVA_cis	17:44286128:A:G	CMC	ENSG00000176809	G	NA	NA	0.009	#VALUE!	NA	NA	17	44286128	LRRC37A3	1
CMC_NoSVA_cis	17:44286128:A:G	CMC	ENSG00000185829	G	NA	NA	0.009	#VALUE!	NA	NA	17	44286128	ARL17A	1
CMC_NoSVA_cis	17:44286128:A:G	CMC	ENSG00000185829	G	NA	NA	0.009	#VALUE!	NA	NA	17	44286128	ARL17A	1
CMC_NoSVA_cis	17:44286128:A:G	CMC	ENSG00000228696	G	NA	NA	0.009	#VALUE!	NA	NA	17	44286128	ARL17B	1
CMC_NoSVA_cis	17:44286128:A:G	CMC	ENSG00000228696	G	NA	NA	0.009	#VALUE!	NA	NA	17	44286128	ARL17B	1
CMC_NoSVA_cis	17:44286128:A:G	CMC	ENSG00000238083	G	NA	NA	0.009	#VALUE!	NA	NA	17	44286128	LRRC37A2	1
CMC_NoSVA_cis	17:44286128:A:G	CMC	ENSG00000238083	G	NA	NA	0.009	#VALUE!	NA	NA	17	44286128	LRRC37A2	1
CMC_NoSVA_cis	17:44286198:A:G	CMC	ENSG00000120071	A	NA	NA	0.009	#VALUE!	NA	NA	17	44286198	KANSL1	1
CMC_NoSVA_cis	17:44286198:A:G	CMC	ENSG00000120071	A	NA	NA	0.009	#VALUE!	NA	NA	17	44286198	KANSL1	1
CMC_NoSVA_cis	17:44286198:A:G	CMC	ENSG00000176681	A	NA	NA	0.009	#VALUE!	NA	NA	17	44286198	LRRC37A	1
CMC_NoSVA_cis	17:44286198:A:G	CMC	ENSG00000176681	A	NA	NA	0.009	#VALUE!	NA	NA	17	44286198	LRRC37A	1
CMC_NoSVA_cis	17:44286198:A:G	CMC	ENSG00000176809	A	NA	NA	0.009	#VALUE!	NA	NA	17	44286198	LRRC37A3	1
CMC_NoSVA_cis	17:44286198:A:G	CMC	ENSG00000185829	A	NA	NA	0.009	#VALUE!	NA	NA	17	44286198	ARL17A	1
CMC_NoSVA_cis	17:44286198:A:G	CMC	ENSG00000185829	A	NA	NA	0.009	#VALUE!	NA	NA	17	44286198	ARL17A	1
CMC_NoSVA_cis	17:44286198:A:G	CMC	ENSG00000228696	A	NA	NA	0.009	#VALUE!	NA	NA	17	44286198	ARL17B	1
CMC_NoSVA_cis	17:44286198:A:G	CMC	ENSG00000228696	A	NA	NA	0.009	#VALUE!	NA	NA	17	44286198	ARL17B	1
CMC_NoSVA_cis	17:44286198:A:G	CMC	ENSG00000238083	A	NA	NA	0.009	#VALUE!	NA	NA	17	44286198	LRRC37A2	1
CMC_NoSVA_cis	17:44286198:A:G	CMC	ENSG00000238083	A	NA	NA	0.009	#VALUE!	NA	NA	17	44286198	LRRC37A2	1
CMC_NoSVA_cis	17:44286972:A:C	CMC	ENSG00000120071	C	NA	NA	0.009	#VALUE!	NA	NA	17	44286972	KANSL1	1
CMC_NoSVA_cis	17:44286972:A:C	CMC	ENSG00000120071	C	NA	NA	0.009	#VALUE!	NA	NA	17	44286972	KANSL1	1
CMC_NoSVA_cis	17:44286972:A:C	CMC	ENSG00000176681	C	NA	NA	0.009	#VALUE!	NA	NA	17	44286972	LRRC37A	1
CMC_NoSVA_cis	17:44286972:A:C	CMC	ENSG00000176681	C	NA	NA	0.009	#VALUE!	NA	NA	17	44286972	LRRC37A	1
CMC_NoSVA_cis	17:44286972:A:C	CMC	ENSG00000176809	C	NA	NA	0.009	#VALUE!	NA	NA	17	44286972	LRRC37A3	1
CMC_NoSVA_cis	17:44286972:A:C	CMC	ENSG00000185829	C	NA	NA	0.009	#VALUE!	NA	NA	17	44286972	ARL17A	1
CMC_NoSVA_cis	17:44286972:A:C	CMC	ENSG00000185829	C	NA	NA	0.009	#VALUE!	NA	NA	17	44286972	ARL17A	1
CMC_NoSVA_cis	17:44286972:A:C	CMC	ENSG00000228696	C	NA	NA	0.009	#VALUE!	NA	NA	17	44286972	ARL17B	1
CMC_NoSVA_cis	17:44286972:A:C	CMC	ENSG00000228696	C	NA	NA	0.009	#VALUE!	NA	NA	17	44286972	ARL17B	1
CMC_NoSVA_cis	17:44286972:A:C	CMC	ENSG00000238083	C	NA	NA	0.009	#VALUE!	NA	NA	17	44286972	LRRC37A2	1
CMC_NoSVA_cis	17:44286972:A:C	CMC	ENSG00000238083	C	NA	NA	0.009	#VALUE!	NA	NA	17	44286972	LRRC37A2	1
CMC_NoSVA_cis	17:44287006:G:T	CMC	ENSG00000120071	G	NA	NA	0.009	#VALUE!	NA	NA	17	44287006	KANSL1	1
CMC_NoSVA_cis	17:44287006:G:T	CMC	ENSG00000120071	G	NA	NA	0.009	#VALUE!	NA	NA	17	44287006	KANSL1	1
CMC_NoSVA_cis	17:44287006:G:T	CMC	ENSG00000176681	G	NA	NA	0.009	#VALUE!	NA	NA	17	44287006	LRRC37A	1
CMC_NoSVA_cis	17:44287006:G:T	CMC	ENSG00000176681	G	NA	NA	0.009	#VALUE!	NA	NA	17	44287006	LRRC37A	1
CMC_NoSVA_cis	17:44287006:G:T	CMC	ENSG00000176809	G	NA	NA	0.009	#VALUE!	NA	NA	17	44287006	LRRC37A3	1
CMC_NoSVA_cis	17:44287006:G:T	CMC	ENSG00000185829	G	NA	NA	0.009	#VALUE!	NA	NA	17	44287006	ARL17A	1
CMC_NoSVA_cis	17:44287006:G:T	CMC	ENSG00000185829	G	NA	NA	0.009	#VALUE!	NA	NA	17	44287006	ARL17A	1
CMC_NoSVA_cis	17:44287006:G:T	CMC	ENSG00000228696	G	NA	NA	0.009	#VALUE!	NA	NA	17	44287006	ARL17B	1
CMC_NoSVA_cis	17:44287006:G:T	CMC	ENSG00000228696	G	NA	NA	0.009	#VALUE!	NA	NA	17	44287006	ARL17B	1
CMC_NoSVA_cis	17:44287006:G:T	CMC	ENSG00000238083	G	NA	NA	0.009	#VALUE!	NA	NA	17	44287006	LRRC37A2	1
CMC_NoSVA_cis	17:44287006:G:T	CMC	ENSG00000238083	G	NA	NA	0.009	#VALUE!	NA	NA	17	44287006	LRRC37A2	1
CMC_NoSVA_cis	17:44287310:A:G	CMC	ENSG00000120071	G	NA	NA	0.009	#VALUE!	NA	NA	17	44287310	KANSL1	1
CMC_NoSVA_cis	17:44287310:A:G	CMC	ENSG00000120071	G	NA	NA	0.009	#VALUE!	NA	NA	17	44287310	KANSL1	1
CMC_NoSVA_cis	17:44287310:A:G	CMC	ENSG00000176681	G	NA	NA	0.009	#VALUE!	NA	NA	17	44287310	LRRC37A	1
CMC_NoSVA_cis	17:44287310:A:G	CMC	ENSG00000176681	G	NA	NA	0.009	#VALUE!	NA	NA	17	44287310	LRRC37A	1
CMC_NoSVA_cis	17:44287310:A:G	CMC	ENSG00000176809	G	NA	NA	0.009	#VALUE!	NA	NA	17	44287310	LRRC37A3	1
CMC_NoSVA_cis	17:44287310:A:G	CMC	ENSG00000185829	G	NA	NA	0.009	#VALUE!	NA	NA	17	44287310	ARL17A	1
CMC_NoSVA_cis	17:44287310:A:G	CMC	ENSG00000185829	G	NA	NA	0.009	#VALUE!	NA	NA	17	44287310	ARL17A	1
CMC_NoSVA_cis	17:44287310:A:G	CMC	ENSG00000228696	G	NA	NA	0.009	#VALUE!	NA	NA	17	44287310	ARL17B	1
CMC_NoSVA_cis	17:44287310:A:G	CMC	ENSG00000228696	G	NA	NA	0.009	#VALUE!	NA	NA	17	44287310	ARL17B	1
CMC_NoSVA_cis	17:44287310:A:G	CMC	ENSG00000238083	G	NA	NA	0.009	#VALUE!	NA	NA	17	44287310	LRRC37A2	1
CMC_NoSVA_cis	17:44287310:A:G	CMC	ENSG00000238083	G	NA	NA	0.009	#VALUE!	NA	NA	17	44287310	LRRC37A2	1
CMC_NoSVA_cis	17:44287373:C:G	CMC	ENSG00000120071	C	NA	NA	0.009	#VALUE!	NA	NA	17	44287373	KANSL1	1
CMC_NoSVA_cis	17:44287373:C:G	CMC	ENSG00000120071	C	NA	NA	0.009	#VALUE!	NA	NA	17	44287373	KANSL1	1
CMC_NoSVA_cis	17:44287373:C:G	CMC	ENSG00000176681	C	NA	NA	0.009	#VALUE!	NA	NA	17	44287373	LRRC37A	1
CMC_NoSVA_cis	17:44287373:C:G	CMC	ENSG00000176681	C	NA	NA	0.009	#VALUE!	NA	NA	17	44287373	LRRC37A	1
CMC_NoSVA_cis	17:44287373:C:G	CMC	ENSG00000176809	C	NA	NA	0.009	#VALUE!	NA	NA	17	44287373	LRRC37A3	1
CMC_NoSVA_cis	17:44287373:C:G	CMC	ENSG00000185829	C	NA	NA	0.009	#VALUE!	NA	NA	17	44287373	ARL17A	1
CMC_NoSVA_cis	17:44287373:C:G	CMC	ENSG00000185829	C	NA	NA	0.009	#VALUE!	NA	NA	17	44287373	ARL17A	1
CMC_NoSVA_cis	17:44287373:C:G	CMC	ENSG00000228696	C	NA	NA	0.009	#VALUE!	NA	NA	17	44287373	ARL17B	1
CMC_NoSVA_cis	17:44287373:C:G	CMC	ENSG00000228696	C	NA	NA	0.009	#VALUE!	NA	NA	17	44287373	ARL17B	1
CMC_NoSVA_cis	17:44287373:C:G	CMC	ENSG00000238083	C	NA	NA	0.009	#VALUE!	NA	NA	17	44287373	LRRC37A2	1
CMC_NoSVA_cis	17:44287373:C:G	CMC	ENSG00000238083	C	NA	NA	0.009	#VALUE!	NA	NA	17	44287373	LRRC37A2	1
CMC_NoSVA_cis	17:44287390:A:G	CMC	ENSG00000120071	G	NA	NA	0.009	#VALUE!	NA	NA	17	44287390	KANSL1	1
CMC_NoSVA_cis	17:44287390:A:G	CMC	ENSG00000120071	G	NA	NA	0.009	#VALUE!	NA	NA	17	44287390	KANSL1	1
CMC_NoSVA_cis	17:44287390:A:G	CMC	ENSG00000176681	G	NA	NA	0.009	#VALUE!	NA	NA	17	44287390	LRRC37A	1
CMC_NoSVA_cis	17:44287390:A:G	CMC	ENSG00000176681	G	NA	NA	0.009	#VALUE!	NA	NA	17	44287390	LRRC37A	1
CMC_NoSVA_cis	17:44287390:A:G	CMC	ENSG00000176809	G	NA	NA	0.009	#VALUE!	NA	NA	17	44287390	LRRC37A3	1
CMC_NoSVA_cis	17:44287390:A:G	CMC	ENSG00000185829	G	NA	NA	0.009	#VALUE!	NA	NA	17	44287390	ARL17A	1
CMC_NoSVA_cis	17:44287390:A:G	CMC	ENSG00000185829	G	NA	NA	0.009	#VALUE!	NA	NA	17	44287390	ARL17A	1
CMC_NoSVA_cis	17:44287390:A:G	CMC	ENSG00000228696	G	NA	NA	0.009	#VALUE!	NA	NA	17	44287390	ARL17B	1
CMC_NoSVA_cis	17:44287390:A:G	CMC	ENSG00000228696	G	NA	NA	0.009	#VALUE!	NA	NA	17	44287390	ARL17B	1
CMC_NoSVA_cis	17:44287390:A:G	CMC	ENSG00000238083	G	NA	NA	0.009	#VALUE!	NA	NA	17	44287390	LRRC37A2	1
CMC_NoSVA_cis	17:44287390:A:G	CMC	ENSG00000238083	G	NA	NA	0.009	#VALUE!	NA	NA	17	44287390	LRRC37A2	1
CMC_NoSVA_cis	17:44287709:A:AG	CMC	ENSG00000120071	AG	NA	NA	0.009	#VALUE!	NA	NA	17	44287709	KANSL1	1
CMC_NoSVA_cis	17:44287709:A:AG	CMC	ENSG00000120071	AG	NA	NA	0.009	#VALUE!	NA	NA	17	44287709	KANSL1	1
CMC_NoSVA_cis	17:44287709:A:AG	CMC	ENSG00000176681	AG	NA	NA	0.009	#VALUE!	NA	NA	17	44287709	LRRC37A	1
CMC_NoSVA_cis	17:44287709:A:AG	CMC	ENSG00000176681	AG	NA	NA	0.009	#VALUE!	NA	NA	17	44287709	LRRC37A	1
CMC_NoSVA_cis	17:44287709:A:AG	CMC	ENSG00000176809	AG	NA	NA	0.009	#VALUE!	NA	NA	17	44287709	LRRC37A3	1
CMC_NoSVA_cis	17:44287709:A:AG	CMC	ENSG00000185829	AG	NA	NA	0.009	#VALUE!	NA	NA	17	44287709	ARL17A	1
CMC_NoSVA_cis	17:44287709:A:AG	CMC	ENSG00000185829	AG	NA	NA	0.009	#VALUE!	NA	NA	17	44287709	ARL17A	1
CMC_NoSVA_cis	17:44287709:A:AG	CMC	ENSG00000228696	AG	NA	NA	0.009	#VALUE!	NA	NA	17	44287709	ARL17B	1
CMC_NoSVA_cis	17:44287709:A:AG	CMC	ENSG00000228696	AG	NA	NA	0.009	#VALUE!	NA	NA	17	44287709	ARL17B	1
CMC_NoSVA_cis	17:44287709:A:AG	CMC	ENSG00000238083	AG	NA	NA	0.009	#VALUE!	NA	NA	17	44287709	LRRC37A2	1
CMC_NoSVA_cis	17:44287709:A:AG	CMC	ENSG00000238083	AG	NA	NA	0.009	#VALUE!	NA	NA	17	44287709	LRRC37A2	1
CMC_NoSVA_cis	17:44288114:T:TA	CMC	ENSG00000120071	T	NA	NA	0.009	#VALUE!	NA	NA	17	44288114	KANSL1	1
CMC_NoSVA_cis	17:44288114:T:TA	CMC	ENSG00000120071	T	NA	NA	0.009	#VALUE!	NA	NA	17	44288114	KANSL1	1
CMC_NoSVA_cis	17:44288114:T:TA	CMC	ENSG00000176681	T	NA	NA	0.009	#VALUE!	NA	NA	17	44288114	LRRC37A	1
CMC_NoSVA_cis	17:44288114:T:TA	CMC	ENSG00000176681	T	NA	NA	0.009	#VALUE!	NA	NA	17	44288114	LRRC37A	1
CMC_NoSVA_cis	17:44288114:T:TA	CMC	ENSG00000176809	T	NA	NA	0.009	#VALUE!	NA	NA	17	44288114	LRRC37A3	1
CMC_NoSVA_cis	17:44288114:T:TA	CMC	ENSG00000185829	T	NA	NA	0.009	#VALUE!	NA	NA	17	44288114	ARL17A	1
CMC_NoSVA_cis	17:44288114:T:TA	CMC	ENSG00000185829	T	NA	NA	0.009	#VALUE!	NA	NA	17	44288114	ARL17A	1
CMC_NoSVA_cis	17:44288114:T:TA	CMC	ENSG00000228696	T	NA	NA	0.009	#VALUE!	NA	NA	17	44288114	ARL17B	1
CMC_NoSVA_cis	17:44288114:T:TA	CMC	ENSG00000228696	T	NA	NA	0.009	#VALUE!	NA	NA	17	44288114	ARL17B	1
CMC_NoSVA_cis	17:44288114:T:TA	CMC	ENSG00000238083	T	NA	NA	0.009	#VALUE!	NA	NA	17	44288114	LRRC37A2	1
CMC_NoSVA_cis	17:44288114:T:TA	CMC	ENSG00000238083	T	NA	NA	0.009	#VALUE!	NA	NA	17	44288114	LRRC37A2	1
CMC_NoSVA_cis	17:44288156:C:T	CMC	ENSG00000120071	C	NA	NA	0.009	#VALUE!	NA	NA	17	44288156	KANSL1	1
CMC_NoSVA_cis	17:44288156:C:T	CMC	ENSG00000120071	C	NA	NA	0.009	#VALUE!	NA	NA	17	44288156	KANSL1	1
CMC_NoSVA_cis	17:44288156:C:T	CMC	ENSG00000176681	C	NA	NA	0.009	#VALUE!	NA	NA	17	44288156	LRRC37A	1
CMC_NoSVA_cis	17:44288156:C:T	CMC	ENSG00000176681	C	NA	NA	0.009	#VALUE!	NA	NA	17	44288156	LRRC37A	1
CMC_NoSVA_cis	17:44288156:C:T	CMC	ENSG00000176809	C	NA	NA	0.009	#VALUE!	NA	NA	17	44288156	LRRC37A3	1
CMC_NoSVA_cis	17:44288156:C:T	CMC	ENSG00000185829	C	NA	NA	0.009	#VALUE!	NA	NA	17	44288156	ARL17A	1
CMC_NoSVA_cis	17:44288156:C:T	CMC	ENSG00000185829	C	NA	NA	0.009	#VALUE!	NA	NA	17	44288156	ARL17A	1
CMC_NoSVA_cis	17:44288156:C:T	CMC	ENSG00000228696	C	NA	NA	0.009	#VALUE!	NA	NA	17	44288156	ARL17B	1
CMC_NoSVA_cis	17:44288156:C:T	CMC	ENSG00000228696	C	NA	NA	0.009	#VALUE!	NA	NA	17	44288156	ARL17B	1
CMC_NoSVA_cis	17:44288156:C:T	CMC	ENSG00000238083	C	NA	NA	0.009	#VALUE!	NA	NA	17	44288156	LRRC37A2	1
CMC_NoSVA_cis	17:44288156:C:T	CMC	ENSG00000238083	C	NA	NA	0.009	#VALUE!	NA	NA	17	44288156	LRRC37A2	1
CMC_NoSVA_cis	17:44288281:C:T	CMC	ENSG00000120071	T	NA	NA	0.009	#VALUE!	NA	NA	17	44288281	KANSL1	1
CMC_NoSVA_cis	17:44288281:C:T	CMC	ENSG00000120071	T	NA	NA	0.009	#VALUE!	NA	NA	17	44288281	KANSL1	1
CMC_NoSVA_cis	17:44288281:C:T	CMC	ENSG00000176681	T	NA	NA	0.009	#VALUE!	NA	NA	17	44288281	LRRC37A	1
CMC_NoSVA_cis	17:44288281:C:T	CMC	ENSG00000176681	T	NA	NA	0.009	#VALUE!	NA	NA	17	44288281	LRRC37A	1
CMC_NoSVA_cis	17:44288281:C:T	CMC	ENSG00000176809	T	NA	NA	0.009	#VALUE!	NA	NA	17	44288281	LRRC37A3	1
CMC_NoSVA_cis	17:44288281:C:T	CMC	ENSG00000185829	T	NA	NA	0.009	#VALUE!	NA	NA	17	44288281	ARL17A	1
CMC_NoSVA_cis	17:44288281:C:T	CMC	ENSG00000185829	T	NA	NA	0.009	#VALUE!	NA	NA	17	44288281	ARL17A	1
CMC_NoSVA_cis	17:44288281:C:T	CMC	ENSG00000228696	T	NA	NA	0.009	#VALUE!	NA	NA	17	44288281	ARL17B	1
CMC_NoSVA_cis	17:44288281:C:T	CMC	ENSG00000228696	T	NA	NA	0.009	#VALUE!	NA	NA	17	44288281	ARL17B	1
CMC_NoSVA_cis	17:44288281:C:T	CMC	ENSG00000238083	T	NA	NA	0.009	#VALUE!	NA	NA	17	44288281	LRRC37A2	1
CMC_NoSVA_cis	17:44288281:C:T	CMC	ENSG00000238083	T	NA	NA	0.009	#VALUE!	NA	NA	17	44288281	LRRC37A2	1
CMC_NoSVA_cis	17:44288284:A:G	CMC	ENSG00000120071	A	NA	NA	0.009	#VALUE!	NA	NA	17	44288284	KANSL1	1
CMC_NoSVA_cis	17:44288284:A:G	CMC	ENSG00000120071	A	NA	NA	0.009	#VALUE!	NA	NA	17	44288284	KANSL1	1
CMC_NoSVA_cis	17:44288284:A:G	CMC	ENSG00000176681	A	NA	NA	0.009	#VALUE!	NA	NA	17	44288284	LRRC37A	1
CMC_NoSVA_cis	17:44288284:A:G	CMC	ENSG00000176681	A	NA	NA	0.009	#VALUE!	NA	NA	17	44288284	LRRC37A	1
CMC_NoSVA_cis	17:44288284:A:G	CMC	ENSG00000176809	A	NA	NA	0.009	#VALUE!	NA	NA	17	44288284	LRRC37A3	1
CMC_NoSVA_cis	17:44288284:A:G	CMC	ENSG00000185829	A	NA	NA	0.009	#VALUE!	NA	NA	17	44288284	ARL17A	1
CMC_NoSVA_cis	17:44288284:A:G	CMC	ENSG00000185829	A	NA	NA	0.009	#VALUE!	NA	NA	17	44288284	ARL17A	1
CMC_NoSVA_cis	17:44288284:A:G	CMC	ENSG00000228696	A	NA	NA	0.009	#VALUE!	NA	NA	17	44288284	ARL17B	1
CMC_NoSVA_cis	17:44288284:A:G	CMC	ENSG00000228696	A	NA	NA	0.009	#VALUE!	NA	NA	17	44288284	ARL17B	1
CMC_NoSVA_cis	17:44288284:A:G	CMC	ENSG00000238083	A	NA	NA	0.009	#VALUE!	NA	NA	17	44288284	LRRC37A2	1
CMC_NoSVA_cis	17:44288284:A:G	CMC	ENSG00000238083	A	NA	NA	0.009	#VALUE!	NA	NA	17	44288284	LRRC37A2	1
CMC_NoSVA_cis	17:44288579:C:T	CMC	ENSG00000120071	C	NA	NA	0.009	#VALUE!	NA	NA	17	44288579	KANSL1	1
CMC_NoSVA_cis	17:44288579:C:T	CMC	ENSG00000120071	C	NA	NA	0.009	#VALUE!	NA	NA	17	44288579	KANSL1	1
CMC_NoSVA_cis	17:44288579:C:T	CMC	ENSG00000176681	C	NA	NA	0.009	#VALUE!	NA	NA	17	44288579	LRRC37A	1
CMC_NoSVA_cis	17:44288579:C:T	CMC	ENSG00000176681	C	NA	NA	0.009	#VALUE!	NA	NA	17	44288579	LRRC37A	1
CMC_NoSVA_cis	17:44288579:C:T	CMC	ENSG00000176809	C	NA	NA	0.009	#VALUE!	NA	NA	17	44288579	LRRC37A3	1
CMC_NoSVA_cis	17:44288579:C:T	CMC	ENSG00000185829	C	NA	NA	0.009	#VALUE!	NA	NA	17	44288579	ARL17A	1
CMC_NoSVA_cis	17:44288579:C:T	CMC	ENSG00000185829	C	NA	NA	0.009	#VALUE!	NA	NA	17	44288579	ARL17A	1
CMC_NoSVA_cis	17:44288579:C:T	CMC	ENSG00000228696	C	NA	NA	0.009	#VALUE!	NA	NA	17	44288579	ARL17B	1
CMC_NoSVA_cis	17:44288579:C:T	CMC	ENSG00000228696	C	NA	NA	0.009	#VALUE!	NA	NA	17	44288579	ARL17B	1
CMC_NoSVA_cis	17:44288579:C:T	CMC	ENSG00000238083	C	NA	NA	0.009	#VALUE!	NA	NA	17	44288579	LRRC37A2	1
CMC_NoSVA_cis	17:44288579:C:T	CMC	ENSG00000238083	C	NA	NA	0.009	#VALUE!	NA	NA	17	44288579	LRRC37A2	1
CMC_NoSVA_cis	17:44288640:A:G	CMC	ENSG00000120071	G	NA	NA	0.009	#VALUE!	NA	NA	17	44288640	KANSL1	1
CMC_NoSVA_cis	17:44288640:A:G	CMC	ENSG00000120071	G	NA	NA	0.009	#VALUE!	NA	NA	17	44288640	KANSL1	1
CMC_NoSVA_cis	17:44288640:A:G	CMC	ENSG00000176681	G	NA	NA	0.009	#VALUE!	NA	NA	17	44288640	LRRC37A	1
CMC_NoSVA_cis	17:44288640:A:G	CMC	ENSG00000176681	G	NA	NA	0.009	#VALUE!	NA	NA	17	44288640	LRRC37A	1
CMC_NoSVA_cis	17:44288640:A:G	CMC	ENSG00000176809	G	NA	NA	0.009	#VALUE!	NA	NA	17	44288640	LRRC37A3	1
CMC_NoSVA_cis	17:44288640:A:G	CMC	ENSG00000185829	G	NA	NA	0.009	#VALUE!	NA	NA	17	44288640	ARL17A	1
CMC_NoSVA_cis	17:44288640:A:G	CMC	ENSG00000185829	G	NA	NA	0.009	#VALUE!	NA	NA	17	44288640	ARL17A	1
CMC_NoSVA_cis	17:44288640:A:G	CMC	ENSG00000228696	G	NA	NA	0.009	#VALUE!	NA	NA	17	44288640	ARL17B	1
CMC_NoSVA_cis	17:44288640:A:G	CMC	ENSG00000228696	G	NA	NA	0.009	#VALUE!	NA	NA	17	44288640	ARL17B	1
CMC_NoSVA_cis	17:44288640:A:G	CMC	ENSG00000238083	G	NA	NA	0.009	#VALUE!	NA	NA	17	44288640	LRRC37A2	1
CMC_NoSVA_cis	17:44288640:A:G	CMC	ENSG00000238083	G	NA	NA	0.009	#VALUE!	NA	NA	17	44288640	LRRC37A2	1
CMC_NoSVA_cis	17:44288672:A:G	CMC	ENSG00000120071	A	NA	NA	0.009	#VALUE!	NA	NA	17	44288672	KANSL1	1
CMC_NoSVA_cis	17:44288672:A:G	CMC	ENSG00000120071	A	NA	NA	0.009	#VALUE!	NA	NA	17	44288672	KANSL1	1
CMC_NoSVA_cis	17:44288672:A:G	CMC	ENSG00000176681	A	NA	NA	0.009	#VALUE!	NA	NA	17	44288672	LRRC37A	1
CMC_NoSVA_cis	17:44288672:A:G	CMC	ENSG00000176681	A	NA	NA	0.009	#VALUE!	NA	NA	17	44288672	LRRC37A	1
CMC_NoSVA_cis	17:44288672:A:G	CMC	ENSG00000176809	A	NA	NA	0.009	#VALUE!	NA	NA	17	44288672	LRRC37A3	1
CMC_NoSVA_cis	17:44288672:A:G	CMC	ENSG00000185829	A	NA	NA	0.009	#VALUE!	NA	NA	17	44288672	ARL17A	1
CMC_NoSVA_cis	17:44288672:A:G	CMC	ENSG00000185829	A	NA	NA	0.009	#VALUE!	NA	NA	17	44288672	ARL17A	1
CMC_NoSVA_cis	17:44288672:A:G	CMC	ENSG00000228696	A	NA	NA	0.009	#VALUE!	NA	NA	17	44288672	ARL17B	1
CMC_NoSVA_cis	17:44288672:A:G	CMC	ENSG00000228696	A	NA	NA	0.009	#VALUE!	NA	NA	17	44288672	ARL17B	1
CMC_NoSVA_cis	17:44288672:A:G	CMC	ENSG00000238083	A	NA	NA	0.009	#VALUE!	NA	NA	17	44288672	LRRC37A2	1
CMC_NoSVA_cis	17:44288672:A:G	CMC	ENSG00000238083	A	NA	NA	0.009	#VALUE!	NA	NA	17	44288672	LRRC37A2	1
CMC_NoSVA_cis	17:44288702:G:T	CMC	ENSG00000120071	T	NA	NA	0.009	#VALUE!	NA	NA	17	44288702	KANSL1	1
CMC_NoSVA_cis	17:44288702:G:T	CMC	ENSG00000120071	T	NA	NA	0.009	#VALUE!	NA	NA	17	44288702	KANSL1	1
CMC_NoSVA_cis	17:44288702:G:T	CMC	ENSG00000176681	T	NA	NA	0.009	#VALUE!	NA	NA	17	44288702	LRRC37A	1
CMC_NoSVA_cis	17:44288702:G:T	CMC	ENSG00000176681	T	NA	NA	0.009	#VALUE!	NA	NA	17	44288702	LRRC37A	1
CMC_NoSVA_cis	17:44288702:G:T	CMC	ENSG00000176809	T	NA	NA	0.009	#VALUE!	NA	NA	17	44288702	LRRC37A3	1
CMC_NoSVA_cis	17:44288702:G:T	CMC	ENSG00000185829	T	NA	NA	0.009	#VALUE!	NA	NA	17	44288702	ARL17A	1
CMC_NoSVA_cis	17:44288702:G:T	CMC	ENSG00000185829	T	NA	NA	0.009	#VALUE!	NA	NA	17	44288702	ARL17A	1
CMC_NoSVA_cis	17:44288702:G:T	CMC	ENSG00000228696	T	NA	NA	0.009	#VALUE!	NA	NA	17	44288702	ARL17B	1
CMC_NoSVA_cis	17:44288702:G:T	CMC	ENSG00000228696	T	NA	NA	0.009	#VALUE!	NA	NA	17	44288702	ARL17B	1
CMC_NoSVA_cis	17:44288702:G:T	CMC	ENSG00000238083	T	NA	NA	0.009	#VALUE!	NA	NA	17	44288702	LRRC37A2	1
CMC_NoSVA_cis	17:44288702:G:T	CMC	ENSG00000238083	T	NA	NA	0.009	#VALUE!	NA	NA	17	44288702	LRRC37A2	1
CMC_NoSVA_cis	17:44289101:A:G	CMC	ENSG00000120071	G	NA	NA	0.009	#VALUE!	A	-	17	44289101	KANSL1	1
CMC_NoSVA_cis	17:44289101:A:G	CMC	ENSG00000120071	G	NA	NA	0.009	#VALUE!	A	-	17	44289101	KANSL1	1
CMC_NoSVA_cis	17:44289101:A:G	CMC	ENSG00000176681	G	NA	NA	0.009	#VALUE!	A	-	17	44289101	LRRC37A	1
CMC_NoSVA_cis	17:44289101:A:G	CMC	ENSG00000176681	G	NA	NA	0.009	#VALUE!	A	-	17	44289101	LRRC37A	1
CMC_NoSVA_cis	17:44289101:A:G	CMC	ENSG00000176809	G	NA	NA	0.009	#VALUE!	A	-	17	44289101	LRRC37A3	1
CMC_NoSVA_cis	17:44289101:A:G	CMC	ENSG00000185829	G	NA	NA	0.009	#VALUE!	A	-	17	44289101	ARL17A	1
CMC_NoSVA_cis	17:44289101:A:G	CMC	ENSG00000185829	G	NA	NA	0.009	#VALUE!	A	-	17	44289101	ARL17A	1
CMC_NoSVA_cis	17:44289101:A:G	CMC	ENSG00000228696	G	NA	NA	0.009	#VALUE!	A	-	17	44289101	ARL17B	1
CMC_NoSVA_cis	17:44289101:A:G	CMC	ENSG00000228696	G	NA	NA	0.009	#VALUE!	A	-	17	44289101	ARL17B	1
CMC_NoSVA_cis	17:44289101:A:G	CMC	ENSG00000238083	G	NA	NA	0.009	#VALUE!	A	-	17	44289101	LRRC37A2	1
CMC_NoSVA_cis	17:44289101:A:G	CMC	ENSG00000238083	G	NA	NA	0.009	#VALUE!	A	-	17	44289101	LRRC37A2	1
CMC_NoSVA_cis	17:44289150:A:C	CMC	ENSG00000120071	C	NA	NA	0.009	#VALUE!	NA	NA	17	44289150	KANSL1	1
CMC_NoSVA_cis	17:44289150:A:C	CMC	ENSG00000120071	C	NA	NA	0.009	#VALUE!	NA	NA	17	44289150	KANSL1	1
CMC_NoSVA_cis	17:44289150:A:C	CMC	ENSG00000176681	C	NA	NA	0.009	#VALUE!	NA	NA	17	44289150	LRRC37A	1
CMC_NoSVA_cis	17:44289150:A:C	CMC	ENSG00000176681	C	NA	NA	0.009	#VALUE!	NA	NA	17	44289150	LRRC37A	1
CMC_NoSVA_cis	17:44289150:A:C	CMC	ENSG00000176809	C	NA	NA	0.009	#VALUE!	NA	NA	17	44289150	LRRC37A3	1
CMC_NoSVA_cis	17:44289150:A:C	CMC	ENSG00000185829	C	NA	NA	0.009	#VALUE!	NA	NA	17	44289150	ARL17A	1
CMC_NoSVA_cis	17:44289150:A:C	CMC	ENSG00000185829	C	NA	NA	0.009	#VALUE!	NA	NA	17	44289150	ARL17A	1
CMC_NoSVA_cis	17:44289150:A:C	CMC	ENSG00000228696	C	NA	NA	0.009	#VALUE!	NA	NA	17	44289150	ARL17B	1
CMC_NoSVA_cis	17:44289150:A:C	CMC	ENSG00000228696	C	NA	NA	0.009	#VALUE!	NA	NA	17	44289150	ARL17B	1
CMC_NoSVA_cis	17:44289150:A:C	CMC	ENSG00000238083	C	NA	NA	0.009	#VALUE!	NA	NA	17	44289150	LRRC37A2	1
CMC_NoSVA_cis	17:44289150:A:C	CMC	ENSG00000238083	C	NA	NA	0.009	#VALUE!	NA	NA	17	44289150	LRRC37A2	1
CMC_NoSVA_cis	17:44289220:C:T	CMC	ENSG00000120071	T	NA	NA	0.009	#VALUE!	NA	NA	17	44289220	KANSL1	1
CMC_NoSVA_cis	17:44289220:C:T	CMC	ENSG00000120071	T	NA	NA	0.009	#VALUE!	NA	NA	17	44289220	KANSL1	1
CMC_NoSVA_cis	17:44289220:C:T	CMC	ENSG00000176681	T	NA	NA	0.009	#VALUE!	NA	NA	17	44289220	LRRC37A	1
CMC_NoSVA_cis	17:44289220:C:T	CMC	ENSG00000176681	T	NA	NA	0.009	#VALUE!	NA	NA	17	44289220	LRRC37A	1
CMC_NoSVA_cis	17:44289220:C:T	CMC	ENSG00000176809	T	NA	NA	0.009	#VALUE!	NA	NA	17	44289220	LRRC37A3	1
CMC_NoSVA_cis	17:44289220:C:T	CMC	ENSG00000185829	T	NA	NA	0.009	#VALUE!	NA	NA	17	44289220	ARL17A	1
CMC_NoSVA_cis	17:44289220:C:T	CMC	ENSG00000185829	T	NA	NA	0.009	#VALUE!	NA	NA	17	44289220	ARL17A	1
CMC_NoSVA_cis	17:44289220:C:T	CMC	ENSG00000228696	T	NA	NA	0.009	#VALUE!	NA	NA	17	44289220	ARL17B	1
CMC_NoSVA_cis	17:44289220:C:T	CMC	ENSG00000228696	T	NA	NA	0.009	#VALUE!	NA	NA	17	44289220	ARL17B	1
CMC_NoSVA_cis	17:44289220:C:T	CMC	ENSG00000238083	T	NA	NA	0.009	#VALUE!	NA	NA	17	44289220	LRRC37A2	1
CMC_NoSVA_cis	17:44289220:C:T	CMC	ENSG00000238083	T	NA	NA	0.009	#VALUE!	NA	NA	17	44289220	LRRC37A2	1
CMC_NoSVA_cis	17:44289232:G:T	CMC	ENSG00000120071	T	NA	NA	0.009	#VALUE!	NA	NA	17	44289232	KANSL1	1
CMC_NoSVA_cis	17:44289232:G:T	CMC	ENSG00000120071	T	NA	NA	0.009	#VALUE!	NA	NA	17	44289232	KANSL1	1
CMC_NoSVA_cis	17:44289232:G:T	CMC	ENSG00000176681	T	NA	NA	0.009	#VALUE!	NA	NA	17	44289232	LRRC37A	1
CMC_NoSVA_cis	17:44289232:G:T	CMC	ENSG00000176681	T	NA	NA	0.009	#VALUE!	NA	NA	17	44289232	LRRC37A	1
CMC_NoSVA_cis	17:44289232:G:T	CMC	ENSG00000176809	T	NA	NA	0.009	#VALUE!	NA	NA	17	44289232	LRRC37A3	1
CMC_NoSVA_cis	17:44289232:G:T	CMC	ENSG00000185829	T	NA	NA	0.009	#VALUE!	NA	NA	17	44289232	ARL17A	1
CMC_NoSVA_cis	17:44289232:G:T	CMC	ENSG00000185829	T	NA	NA	0.009	#VALUE!	NA	NA	17	44289232	ARL17A	1
CMC_NoSVA_cis	17:44289232:G:T	CMC	ENSG00000228696	T	NA	NA	0.009	#VALUE!	NA	NA	17	44289232	ARL17B	1
CMC_NoSVA_cis	17:44289232:G:T	CMC	ENSG00000228696	T	NA	NA	0.009	#VALUE!	NA	NA	17	44289232	ARL17B	1
CMC_NoSVA_cis	17:44289232:G:T	CMC	ENSG00000238083	T	NA	NA	0.009	#VALUE!	NA	NA	17	44289232	LRRC37A2	1
CMC_NoSVA_cis	17:44289232:G:T	CMC	ENSG00000238083	T	NA	NA	0.009	#VALUE!	NA	NA	17	44289232	LRRC37A2	1
CMC_NoSVA_cis	17:44289291:A:C	CMC	ENSG00000120071	C	NA	NA	0.009	#VALUE!	NA	NA	17	44289291	KANSL1	1
CMC_NoSVA_cis	17:44289291:A:C	CMC	ENSG00000120071	C	NA	NA	0.009	#VALUE!	NA	NA	17	44289291	KANSL1	1
CMC_NoSVA_cis	17:44289291:A:C	CMC	ENSG00000176681	C	NA	NA	0.009	#VALUE!	NA	NA	17	44289291	LRRC37A	1
CMC_NoSVA_cis	17:44289291:A:C	CMC	ENSG00000176681	C	NA	NA	0.009	#VALUE!	NA	NA	17	44289291	LRRC37A	1
CMC_NoSVA_cis	17:44289291:A:C	CMC	ENSG00000176809	C	NA	NA	0.009	#VALUE!	NA	NA	17	44289291	LRRC37A3	1
CMC_NoSVA_cis	17:44289291:A:C	CMC	ENSG00000185829	C	NA	NA	0.009	#VALUE!	NA	NA	17	44289291	ARL17A	1
CMC_NoSVA_cis	17:44289291:A:C	CMC	ENSG00000185829	C	NA	NA	0.009	#VALUE!	NA	NA	17	44289291	ARL17A	1
CMC_NoSVA_cis	17:44289291:A:C	CMC	ENSG00000228696	C	NA	NA	0.009	#VALUE!	NA	NA	17	44289291	ARL17B	1
CMC_NoSVA_cis	17:44289291:A:C	CMC	ENSG00000228696	C	NA	NA	0.009	#VALUE!	NA	NA	17	44289291	ARL17B	1
CMC_NoSVA_cis	17:44289291:A:C	CMC	ENSG00000238083	C	NA	NA	0.009	#VALUE!	NA	NA	17	44289291	LRRC37A2	1
CMC_NoSVA_cis	17:44289291:A:C	CMC	ENSG00000238083	C	NA	NA	0.009	#VALUE!	NA	NA	17	44289291	LRRC37A2	1
CMC_NoSVA_cis	17:44289628:A:C	CMC	ENSG00000120071	C	NA	NA	0.009	#VALUE!	A	-	17	44289628	KANSL1	1
CMC_NoSVA_cis	17:44289628:A:C	CMC	ENSG00000120071	C	NA	NA	0.009	#VALUE!	A	-	17	44289628	KANSL1	1
CMC_NoSVA_cis	17:44289628:A:C	CMC	ENSG00000176681	C	NA	NA	0.009	#VALUE!	A	-	17	44289628	LRRC37A	1
CMC_NoSVA_cis	17:44289628:A:C	CMC	ENSG00000176681	C	NA	NA	0.009	#VALUE!	A	-	17	44289628	LRRC37A	1
CMC_NoSVA_cis	17:44289628:A:C	CMC	ENSG00000176809	C	NA	NA	0.009	#VALUE!	A	-	17	44289628	LRRC37A3	1
CMC_NoSVA_cis	17:44289628:A:C	CMC	ENSG00000185829	C	NA	NA	0.009	#VALUE!	A	-	17	44289628	ARL17A	1
CMC_NoSVA_cis	17:44289628:A:C	CMC	ENSG00000185829	C	NA	NA	0.009	#VALUE!	A	-	17	44289628	ARL17A	1
CMC_NoSVA_cis	17:44289628:A:C	CMC	ENSG00000228696	C	NA	NA	0.009	#VALUE!	A	-	17	44289628	ARL17B	1
CMC_NoSVA_cis	17:44289628:A:C	CMC	ENSG00000228696	C	NA	NA	0.009	#VALUE!	A	-	17	44289628	ARL17B	1
CMC_NoSVA_cis	17:44289628:A:C	CMC	ENSG00000238083	C	NA	NA	0.009	#VALUE!	A	-	17	44289628	LRRC37A2	1
CMC_NoSVA_cis	17:44289628:A:C	CMC	ENSG00000238083	C	NA	NA	0.009	#VALUE!	A	-	17	44289628	LRRC37A2	1
CMC_NoSVA_cis	17:44290047:A:G	CMC	ENSG00000120071	A	NA	NA	0.009	#VALUE!	G	-	17	44290047	KANSL1	1
CMC_NoSVA_cis	17:44290047:A:G	CMC	ENSG00000120071	A	NA	NA	0.009	#VALUE!	G	-	17	44290047	KANSL1	1
CMC_NoSVA_cis	17:44290047:A:G	CMC	ENSG00000176681	A	NA	NA	0.009	#VALUE!	G	-	17	44290047	LRRC37A	1
CMC_NoSVA_cis	17:44290047:A:G	CMC	ENSG00000176681	A	NA	NA	0.009	#VALUE!	G	-	17	44290047	LRRC37A	1
CMC_NoSVA_cis	17:44290047:A:G	CMC	ENSG00000176809	A	NA	NA	0.009	#VALUE!	G	-	17	44290047	LRRC37A3	1
CMC_NoSVA_cis	17:44290047:A:G	CMC	ENSG00000185829	A	NA	NA	0.009	#VALUE!	G	-	17	44290047	ARL17A	1
CMC_NoSVA_cis	17:44290047:A:G	CMC	ENSG00000185829	A	NA	NA	0.009	#VALUE!	G	-	17	44290047	ARL17A	1
CMC_NoSVA_cis	17:44290047:A:G	CMC	ENSG00000228696	A	NA	NA	0.009	#VALUE!	G	-	17	44290047	ARL17B	1
CMC_NoSVA_cis	17:44290047:A:G	CMC	ENSG00000228696	A	NA	NA	0.009	#VALUE!	G	-	17	44290047	ARL17B	1
CMC_NoSVA_cis	17:44290047:A:G	CMC	ENSG00000238083	A	NA	NA	0.009	#VALUE!	G	-	17	44290047	LRRC37A2	1
CMC_NoSVA_cis	17:44290047:A:G	CMC	ENSG00000238083	A	NA	NA	0.009	#VALUE!	G	-	17	44290047	LRRC37A2	1
CMC_NoSVA_cis	17:44290759:C:T	CMC	ENSG00000120071	C	NA	NA	0.009	#VALUE!	T	-	17	44290759	KANSL1	1
CMC_NoSVA_cis	17:44290759:C:T	CMC	ENSG00000120071	C	NA	NA	0.009	#VALUE!	T	-	17	44290759	KANSL1	1
CMC_NoSVA_cis	17:44290759:C:T	CMC	ENSG00000176681	C	NA	NA	0.009	#VALUE!	T	-	17	44290759	LRRC37A	1
CMC_NoSVA_cis	17:44290759:C:T	CMC	ENSG00000176681	C	NA	NA	0.009	#VALUE!	T	-	17	44290759	LRRC37A	1
CMC_NoSVA_cis	17:44290759:C:T	CMC	ENSG00000176809	C	NA	NA	0.009	#VALUE!	T	-	17	44290759	LRRC37A3	1
CMC_NoSVA_cis	17:44290759:C:T	CMC	ENSG00000185829	C	NA	NA	0.009	#VALUE!	T	-	17	44290759	ARL17A	1
CMC_NoSVA_cis	17:44290759:C:T	CMC	ENSG00000185829	C	NA	NA	0.009	#VALUE!	T	-	17	44290759	ARL17A	1
CMC_NoSVA_cis	17:44290759:C:T	CMC	ENSG00000228696	C	NA	NA	0.009	#VALUE!	T	-	17	44290759	ARL17B	1
CMC_NoSVA_cis	17:44290759:C:T	CMC	ENSG00000228696	C	NA	NA	0.009	#VALUE!	T	-	17	44290759	ARL17B	1
CMC_NoSVA_cis	17:44290759:C:T	CMC	ENSG00000238083	C	NA	NA	0.009	#VALUE!	T	-	17	44290759	LRRC37A2	1
CMC_NoSVA_cis	17:44290759:C:T	CMC	ENSG00000238083	C	NA	NA	0.009	#VALUE!	T	-	17	44290759	LRRC37A2	1
CMC_NoSVA_cis	17:44290849:A:T	CMC	ENSG00000120071	A	NA	NA	0.009	#VALUE!	NA	NA	17	44290849	KANSL1	1
CMC_NoSVA_cis	17:44290849:A:T	CMC	ENSG00000120071	A	NA	NA	0.009	#VALUE!	NA	NA	17	44290849	KANSL1	1
CMC_NoSVA_cis	17:44290849:A:T	CMC	ENSG00000176681	A	NA	NA	0.009	#VALUE!	NA	NA	17	44290849	LRRC37A	1
CMC_NoSVA_cis	17:44290849:A:T	CMC	ENSG00000176681	A	NA	NA	0.009	#VALUE!	NA	NA	17	44290849	LRRC37A	1
CMC_NoSVA_cis	17:44290849:A:T	CMC	ENSG00000185829	A	NA	NA	0.009	#VALUE!	NA	NA	17	44290849	ARL17A	1
CMC_NoSVA_cis	17:44290849:A:T	CMC	ENSG00000185829	A	NA	NA	0.009	#VALUE!	NA	NA	17	44290849	ARL17A	1
CMC_NoSVA_cis	17:44290849:A:T	CMC	ENSG00000228696	A	NA	NA	0.009	#VALUE!	NA	NA	17	44290849	ARL17B	1
CMC_NoSVA_cis	17:44290849:A:T	CMC	ENSG00000228696	A	NA	NA	0.009	#VALUE!	NA	NA	17	44290849	ARL17B	1
CMC_NoSVA_cis	17:44290849:A:T	CMC	ENSG00000238083	A	NA	NA	0.009	#VALUE!	NA	NA	17	44290849	LRRC37A2	1
CMC_NoSVA_cis	17:44290849:A:T	CMC	ENSG00000238083	A	NA	NA	0.009	#VALUE!	NA	NA	17	44290849	LRRC37A2	1
CMC_NoSVA_cis	17:44290850:A:T	CMC	ENSG00000120071	A	NA	NA	0.009	#VALUE!	NA	NA	17	44290850	KANSL1	1
CMC_NoSVA_cis	17:44290850:A:T	CMC	ENSG00000120071	A	NA	NA	0.009	#VALUE!	NA	NA	17	44290850	KANSL1	1
CMC_NoSVA_cis	17:44290850:A:T	CMC	ENSG00000176681	A	NA	NA	0.009	#VALUE!	NA	NA	17	44290850	LRRC37A	1
CMC_NoSVA_cis	17:44290850:A:T	CMC	ENSG00000176681	A	NA	NA	0.009	#VALUE!	NA	NA	17	44290850	LRRC37A	1
CMC_NoSVA_cis	17:44290850:A:T	CMC	ENSG00000185829	A	NA	NA	0.009	#VALUE!	NA	NA	17	44290850	ARL17A	1
CMC_NoSVA_cis	17:44290850:A:T	CMC	ENSG00000185829	A	NA	NA	0.009	#VALUE!	NA	NA	17	44290850	ARL17A	1
CMC_NoSVA_cis	17:44290850:A:T	CMC	ENSG00000228696	A	NA	NA	0.009	#VALUE!	NA	NA	17	44290850	ARL17B	1
CMC_NoSVA_cis	17:44290850:A:T	CMC	ENSG00000228696	A	NA	NA	0.009	#VALUE!	NA	NA	17	44290850	ARL17B	1
CMC_NoSVA_cis	17:44290850:A:T	CMC	ENSG00000238083	A	NA	NA	0.009	#VALUE!	NA	NA	17	44290850	LRRC37A2	1
CMC_NoSVA_cis	17:44290850:A:T	CMC	ENSG00000238083	A	NA	NA	0.009	#VALUE!	NA	NA	17	44290850	LRRC37A2	1
CMC_NoSVA_cis	17:44290910:A:G	CMC	ENSG00000120071	G	NA	NA	0.009	#VALUE!	NA	NA	17	44290910	KANSL1	1
CMC_NoSVA_cis	17:44290910:A:G	CMC	ENSG00000120071	G	NA	NA	0.009	#VALUE!	NA	NA	17	44290910	KANSL1	1
CMC_NoSVA_cis	17:44290910:A:G	CMC	ENSG00000176681	G	NA	NA	0.009	#VALUE!	NA	NA	17	44290910	LRRC37A	1
CMC_NoSVA_cis	17:44290910:A:G	CMC	ENSG00000176681	G	NA	NA	0.009	#VALUE!	NA	NA	17	44290910	LRRC37A	1
CMC_NoSVA_cis	17:44290910:A:G	CMC	ENSG00000176809	G	NA	NA	0.009	#VALUE!	NA	NA	17	44290910	LRRC37A3	1
CMC_NoSVA_cis	17:44290910:A:G	CMC	ENSG00000185829	G	NA	NA	0.009	#VALUE!	NA	NA	17	44290910	ARL17A	1
CMC_NoSVA_cis	17:44290910:A:G	CMC	ENSG00000185829	G	NA	NA	0.009	#VALUE!	NA	NA	17	44290910	ARL17A	1
CMC_NoSVA_cis	17:44290910:A:G	CMC	ENSG00000228696	G	NA	NA	0.009	#VALUE!	NA	NA	17	44290910	ARL17B	1
CMC_NoSVA_cis	17:44290910:A:G	CMC	ENSG00000228696	G	NA	NA	0.009	#VALUE!	NA	NA	17	44290910	ARL17B	1
CMC_NoSVA_cis	17:44290910:A:G	CMC	ENSG00000238083	G	NA	NA	0.009	#VALUE!	NA	NA	17	44290910	LRRC37A2	1
CMC_NoSVA_cis	17:44290910:A:G	CMC	ENSG00000238083	G	NA	NA	0.009	#VALUE!	NA	NA	17	44290910	LRRC37A2	1
CMC_NoSVA_cis	17:44291365:C:T	CMC	ENSG00000120071	T	NA	NA	0.009	#VALUE!	NA	NA	17	44291365	KANSL1	1
CMC_NoSVA_cis	17:44291365:C:T	CMC	ENSG00000120071	T	NA	NA	0.009	#VALUE!	NA	NA	17	44291365	KANSL1	1
CMC_NoSVA_cis	17:44291365:C:T	CMC	ENSG00000176681	T	NA	NA	0.009	#VALUE!	NA	NA	17	44291365	LRRC37A	1
CMC_NoSVA_cis	17:44291365:C:T	CMC	ENSG00000176681	T	NA	NA	0.009	#VALUE!	NA	NA	17	44291365	LRRC37A	1
CMC_NoSVA_cis	17:44291365:C:T	CMC	ENSG00000176809	T	NA	NA	0.009	#VALUE!	NA	NA	17	44291365	LRRC37A3	1
CMC_NoSVA_cis	17:44291365:C:T	CMC	ENSG00000185829	T	NA	NA	0.009	#VALUE!	NA	NA	17	44291365	ARL17A	1
CMC_NoSVA_cis	17:44291365:C:T	CMC	ENSG00000185829	T	NA	NA	0.009	#VALUE!	NA	NA	17	44291365	ARL17A	1
CMC_NoSVA_cis	17:44291365:C:T	CMC	ENSG00000228696	T	NA	NA	0.009	#VALUE!	NA	NA	17	44291365	ARL17B	1
CMC_NoSVA_cis	17:44291365:C:T	CMC	ENSG00000228696	T	NA	NA	0.009	#VALUE!	NA	NA	17	44291365	ARL17B	1
CMC_NoSVA_cis	17:44291365:C:T	CMC	ENSG00000238083	T	NA	NA	0.009	#VALUE!	NA	NA	17	44291365	LRRC37A2	1
CMC_NoSVA_cis	17:44291365:C:T	CMC	ENSG00000238083	T	NA	NA	0.009	#VALUE!	NA	NA	17	44291365	LRRC37A2	1
CMC_NoSVA_cis	17:44291381:A:G	CMC	ENSG00000120071	G	NA	NA	0.009	#VALUE!	NA	NA	17	44291381	KANSL1	1
CMC_NoSVA_cis	17:44291381:A:G	CMC	ENSG00000120071	G	NA	NA	0.009	#VALUE!	NA	NA	17	44291381	KANSL1	1
CMC_NoSVA_cis	17:44291381:A:G	CMC	ENSG00000176681	G	NA	NA	0.009	#VALUE!	NA	NA	17	44291381	LRRC37A	1
CMC_NoSVA_cis	17:44291381:A:G	CMC	ENSG00000176681	G	NA	NA	0.009	#VALUE!	NA	NA	17	44291381	LRRC37A	1
CMC_NoSVA_cis	17:44291381:A:G	CMC	ENSG00000176809	G	NA	NA	0.009	#VALUE!	NA	NA	17	44291381	LRRC37A3	1
CMC_NoSVA_cis	17:44291381:A:G	CMC	ENSG00000185829	G	NA	NA	0.009	#VALUE!	NA	NA	17	44291381	ARL17A	1
CMC_NoSVA_cis	17:44291381:A:G	CMC	ENSG00000185829	G	NA	NA	0.009	#VALUE!	NA	NA	17	44291381	ARL17A	1
CMC_NoSVA_cis	17:44291381:A:G	CMC	ENSG00000228696	G	NA	NA	0.009	#VALUE!	NA	NA	17	44291381	ARL17B	1
CMC_NoSVA_cis	17:44291381:A:G	CMC	ENSG00000228696	G	NA	NA	0.009	#VALUE!	NA	NA	17	44291381	ARL17B	1
CMC_NoSVA_cis	17:44291381:A:G	CMC	ENSG00000238083	G	NA	NA	0.009	#VALUE!	NA	NA	17	44291381	LRRC37A2	1
CMC_NoSVA_cis	17:44291381:A:G	CMC	ENSG00000238083	G	NA	NA	0.009	#VALUE!	NA	NA	17	44291381	LRRC37A2	1
CMC_NoSVA_cis	17:44291479:A:G	CMC	ENSG00000120071	A	NA	NA	0.009	#VALUE!	G	-	17	44291479	KANSL1	1
CMC_NoSVA_cis	17:44291479:A:G	CMC	ENSG00000120071	A	NA	NA	0.009	#VALUE!	G	-	17	44291479	KANSL1	1
CMC_NoSVA_cis	17:44291479:A:G	CMC	ENSG00000176681	A	NA	NA	0.009	#VALUE!	G	-	17	44291479	LRRC37A	1
CMC_NoSVA_cis	17:44291479:A:G	CMC	ENSG00000176681	A	NA	NA	0.009	#VALUE!	G	-	17	44291479	LRRC37A	1
CMC_NoSVA_cis	17:44291479:A:G	CMC	ENSG00000176809	A	NA	NA	0.009	#VALUE!	G	-	17	44291479	LRRC37A3	1
CMC_NoSVA_cis	17:44291479:A:G	CMC	ENSG00000185829	A	NA	NA	0.009	#VALUE!	G	-	17	44291479	ARL17A	1
CMC_NoSVA_cis	17:44291479:A:G	CMC	ENSG00000185829	A	NA	NA	0.009	#VALUE!	G	-	17	44291479	ARL17A	1
CMC_NoSVA_cis	17:44291479:A:G	CMC	ENSG00000228696	A	NA	NA	0.009	#VALUE!	G	-	17	44291479	ARL17B	1
CMC_NoSVA_cis	17:44291479:A:G	CMC	ENSG00000228696	A	NA	NA	0.009	#VALUE!	G	-	17	44291479	ARL17B	1
CMC_NoSVA_cis	17:44291479:A:G	CMC	ENSG00000238083	A	NA	NA	0.009	#VALUE!	G	-	17	44291479	LRRC37A2	1
CMC_NoSVA_cis	17:44291479:A:G	CMC	ENSG00000238083	A	NA	NA	0.009	#VALUE!	G	-	17	44291479	LRRC37A2	1
CMC_NoSVA_cis	17:44291734:A:T	CMC	ENSG00000120071	A	NA	NA	0.009	#VALUE!	NA	NA	17	44291734	KANSL1	1
CMC_NoSVA_cis	17:44291734:A:T	CMC	ENSG00000120071	A	NA	NA	0.009	#VALUE!	NA	NA	17	44291734	KANSL1	1
CMC_NoSVA_cis	17:44291734:A:T	CMC	ENSG00000176681	A	NA	NA	0.009	#VALUE!	NA	NA	17	44291734	LRRC37A	1
CMC_NoSVA_cis	17:44291734:A:T	CMC	ENSG00000176681	A	NA	NA	0.009	#VALUE!	NA	NA	17	44291734	LRRC37A	1
CMC_NoSVA_cis	17:44291734:A:T	CMC	ENSG00000176809	A	NA	NA	0.009	#VALUE!	NA	NA	17	44291734	LRRC37A3	1
CMC_NoSVA_cis	17:44291734:A:T	CMC	ENSG00000185829	A	NA	NA	0.009	#VALUE!	NA	NA	17	44291734	ARL17A	1
CMC_NoSVA_cis	17:44291734:A:T	CMC	ENSG00000185829	A	NA	NA	0.009	#VALUE!	NA	NA	17	44291734	ARL17A	1
CMC_NoSVA_cis	17:44291734:A:T	CMC	ENSG00000228696	A	NA	NA	0.009	#VALUE!	NA	NA	17	44291734	ARL17B	1
CMC_NoSVA_cis	17:44291734:A:T	CMC	ENSG00000228696	A	NA	NA	0.009	#VALUE!	NA	NA	17	44291734	ARL17B	1
CMC_NoSVA_cis	17:44291734:A:T	CMC	ENSG00000238083	A	NA	NA	0.009	#VALUE!	NA	NA	17	44291734	LRRC37A2	1
CMC_NoSVA_cis	17:44291734:A:T	CMC	ENSG00000238083	A	NA	NA	0.009	#VALUE!	NA	NA	17	44291734	LRRC37A2	1
CMC_NoSVA_cis	17:44291820:A:G	CMC	ENSG00000120071	G	NA	NA	0.009	#VALUE!	A	-	17	44291820	KANSL1	1
CMC_NoSVA_cis	17:44291820:A:G	CMC	ENSG00000120071	G	NA	NA	0.009	#VALUE!	A	-	17	44291820	KANSL1	1
CMC_NoSVA_cis	17:44291820:A:G	CMC	ENSG00000176681	G	NA	NA	0.009	#VALUE!	A	-	17	44291820	LRRC37A	1
CMC_NoSVA_cis	17:44291820:A:G	CMC	ENSG00000176681	G	NA	NA	0.009	#VALUE!	A	-	17	44291820	LRRC37A	1
CMC_NoSVA_cis	17:44291820:A:G	CMC	ENSG00000176809	G	NA	NA	0.009	#VALUE!	A	-	17	44291820	LRRC37A3	1
CMC_NoSVA_cis	17:44291820:A:G	CMC	ENSG00000185829	G	NA	NA	0.009	#VALUE!	A	-	17	44291820	ARL17A	1
CMC_NoSVA_cis	17:44291820:A:G	CMC	ENSG00000185829	G	NA	NA	0.009	#VALUE!	A	-	17	44291820	ARL17A	1
CMC_NoSVA_cis	17:44291820:A:G	CMC	ENSG00000228696	G	NA	NA	0.009	#VALUE!	A	-	17	44291820	ARL17B	1
CMC_NoSVA_cis	17:44291820:A:G	CMC	ENSG00000228696	G	NA	NA	0.009	#VALUE!	A	-	17	44291820	ARL17B	1
CMC_NoSVA_cis	17:44291820:A:G	CMC	ENSG00000238083	G	NA	NA	0.009	#VALUE!	A	-	17	44291820	LRRC37A2	1
CMC_NoSVA_cis	17:44291820:A:G	CMC	ENSG00000238083	G	NA	NA	0.009	#VALUE!	A	-	17	44291820	LRRC37A2	1
CMC_NoSVA_cis	17:44292126:C:T	CMC	ENSG00000120071	C	NA	NA	0.009	#VALUE!	NA	NA	17	44292126	KANSL1	1
CMC_NoSVA_cis	17:44292126:C:T	CMC	ENSG00000120071	C	NA	NA	0.009	#VALUE!	NA	NA	17	44292126	KANSL1	1
CMC_NoSVA_cis	17:44292126:C:T	CMC	ENSG00000176681	C	NA	NA	0.009	#VALUE!	NA	NA	17	44292126	LRRC37A	1
CMC_NoSVA_cis	17:44292126:C:T	CMC	ENSG00000176681	C	NA	NA	0.009	#VALUE!	NA	NA	17	44292126	LRRC37A	1
CMC_NoSVA_cis	17:44292126:C:T	CMC	ENSG00000176809	C	NA	NA	0.009	#VALUE!	NA	NA	17	44292126	LRRC37A3	1
CMC_NoSVA_cis	17:44292126:C:T	CMC	ENSG00000185829	C	NA	NA	0.009	#VALUE!	NA	NA	17	44292126	ARL17A	1
CMC_NoSVA_cis	17:44292126:C:T	CMC	ENSG00000185829	C	NA	NA	0.009	#VALUE!	NA	NA	17	44292126	ARL17A	1
CMC_NoSVA_cis	17:44292126:C:T	CMC	ENSG00000228696	C	NA	NA	0.009	#VALUE!	NA	NA	17	44292126	ARL17B	1
CMC_NoSVA_cis	17:44292126:C:T	CMC	ENSG00000228696	C	NA	NA	0.009	#VALUE!	NA	NA	17	44292126	ARL17B	1
CMC_NoSVA_cis	17:44292126:C:T	CMC	ENSG00000238083	C	NA	NA	0.009	#VALUE!	NA	NA	17	44292126	LRRC37A2	1
CMC_NoSVA_cis	17:44292126:C:T	CMC	ENSG00000238083	C	NA	NA	0.009	#VALUE!	NA	NA	17	44292126	LRRC37A2	1
CMC_NoSVA_cis	17:44292319:C:T	CMC	ENSG00000120071	C	NA	NA	0.009	#VALUE!	T	-	17	44292319	KANSL1	1
CMC_NoSVA_cis	17:44292319:C:T	CMC	ENSG00000120071	C	NA	NA	0.009	#VALUE!	T	-	17	44292319	KANSL1	1
CMC_NoSVA_cis	17:44292319:C:T	CMC	ENSG00000176681	C	NA	NA	0.009	#VALUE!	T	-	17	44292319	LRRC37A	1
CMC_NoSVA_cis	17:44292319:C:T	CMC	ENSG00000176681	C	NA	NA	0.009	#VALUE!	T	-	17	44292319	LRRC37A	1
CMC_NoSVA_cis	17:44292319:C:T	CMC	ENSG00000176809	C	NA	NA	0.009	#VALUE!	T	-	17	44292319	LRRC37A3	1
CMC_NoSVA_cis	17:44292319:C:T	CMC	ENSG00000185829	C	NA	NA	0.009	#VALUE!	T	-	17	44292319	ARL17A	1
CMC_NoSVA_cis	17:44292319:C:T	CMC	ENSG00000185829	C	NA	NA	0.009	#VALUE!	T	-	17	44292319	ARL17A	1
CMC_NoSVA_cis	17:44292319:C:T	CMC	ENSG00000228696	C	NA	NA	0.009	#VALUE!	T	-	17	44292319	ARL17B	1
CMC_NoSVA_cis	17:44292319:C:T	CMC	ENSG00000228696	C	NA	NA	0.009	#VALUE!	T	-	17	44292319	ARL17B	1
CMC_NoSVA_cis	17:44292319:C:T	CMC	ENSG00000238083	C	NA	NA	0.009	#VALUE!	T	-	17	44292319	LRRC37A2	1
CMC_NoSVA_cis	17:44292319:C:T	CMC	ENSG00000238083	C	NA	NA	0.009	#VALUE!	T	-	17	44292319	LRRC37A2	1
CMC_NoSVA_cis	17:44293020:A:G	CMC	ENSG00000120071	A	NA	NA	0.009	#VALUE!	NA	NA	17	44293020	KANSL1	1
CMC_NoSVA_cis	17:44293020:A:G	CMC	ENSG00000120071	A	NA	NA	0.009	#VALUE!	NA	NA	17	44293020	KANSL1	1
CMC_NoSVA_cis	17:44293020:A:G	CMC	ENSG00000176681	A	NA	NA	0.009	#VALUE!	NA	NA	17	44293020	LRRC37A	1
CMC_NoSVA_cis	17:44293020:A:G	CMC	ENSG00000176681	A	NA	NA	0.009	#VALUE!	NA	NA	17	44293020	LRRC37A	1
CMC_NoSVA_cis	17:44293020:A:G	CMC	ENSG00000176809	A	NA	NA	0.009	#VALUE!	NA	NA	17	44293020	LRRC37A3	1
CMC_NoSVA_cis	17:44293020:A:G	CMC	ENSG00000185829	A	NA	NA	0.009	#VALUE!	NA	NA	17	44293020	ARL17A	1
CMC_NoSVA_cis	17:44293020:A:G	CMC	ENSG00000185829	A	NA	NA	0.009	#VALUE!	NA	NA	17	44293020	ARL17A	1
CMC_NoSVA_cis	17:44293020:A:G	CMC	ENSG00000228696	A	NA	NA	0.009	#VALUE!	NA	NA	17	44293020	ARL17B	1
CMC_NoSVA_cis	17:44293020:A:G	CMC	ENSG00000228696	A	NA	NA	0.009	#VALUE!	NA	NA	17	44293020	ARL17B	1
CMC_NoSVA_cis	17:44293020:A:G	CMC	ENSG00000238083	A	NA	NA	0.009	#VALUE!	NA	NA	17	44293020	LRRC37A2	1
CMC_NoSVA_cis	17:44293020:A:G	CMC	ENSG00000238083	A	NA	NA	0.009	#VALUE!	NA	NA	17	44293020	LRRC37A2	1
CMC_NoSVA_cis	17:44293205:A:G	CMC	ENSG00000120071	G	NA	NA	0.009	#VALUE!	NA	NA	17	44293205	KANSL1	1
CMC_NoSVA_cis	17:44293205:A:G	CMC	ENSG00000120071	G	NA	NA	0.009	#VALUE!	NA	NA	17	44293205	KANSL1	1
CMC_NoSVA_cis	17:44293205:A:G	CMC	ENSG00000176681	G	NA	NA	0.009	#VALUE!	NA	NA	17	44293205	LRRC37A	1
CMC_NoSVA_cis	17:44293205:A:G	CMC	ENSG00000176681	G	NA	NA	0.009	#VALUE!	NA	NA	17	44293205	LRRC37A	1
CMC_NoSVA_cis	17:44293205:A:G	CMC	ENSG00000176809	G	NA	NA	0.009	#VALUE!	NA	NA	17	44293205	LRRC37A3	1
CMC_NoSVA_cis	17:44293205:A:G	CMC	ENSG00000185829	G	NA	NA	0.009	#VALUE!	NA	NA	17	44293205	ARL17A	1
CMC_NoSVA_cis	17:44293205:A:G	CMC	ENSG00000185829	G	NA	NA	0.009	#VALUE!	NA	NA	17	44293205	ARL17A	1
CMC_NoSVA_cis	17:44293205:A:G	CMC	ENSG00000228696	G	NA	NA	0.009	#VALUE!	NA	NA	17	44293205	ARL17B	1
CMC_NoSVA_cis	17:44293205:A:G	CMC	ENSG00000228696	G	NA	NA	0.009	#VALUE!	NA	NA	17	44293205	ARL17B	1
CMC_NoSVA_cis	17:44293205:A:G	CMC	ENSG00000238083	G	NA	NA	0.009	#VALUE!	NA	NA	17	44293205	LRRC37A2	1
CMC_NoSVA_cis	17:44293205:A:G	CMC	ENSG00000238083	G	NA	NA	0.009	#VALUE!	NA	NA	17	44293205	LRRC37A2	1
CMC_NoSVA_cis	17:44293546:C:T	CMC	ENSG00000120071	T	NA	NA	0.009	#VALUE!	NA	NA	17	44293546	KANSL1	1
CMC_NoSVA_cis	17:44293546:C:T	CMC	ENSG00000120071	T	NA	NA	0.009	#VALUE!	NA	NA	17	44293546	KANSL1	1
CMC_NoSVA_cis	17:44293546:C:T	CMC	ENSG00000176681	T	NA	NA	0.009	#VALUE!	NA	NA	17	44293546	LRRC37A	1
CMC_NoSVA_cis	17:44293546:C:T	CMC	ENSG00000176681	T	NA	NA	0.009	#VALUE!	NA	NA	17	44293546	LRRC37A	1
CMC_NoSVA_cis	17:44293546:C:T	CMC	ENSG00000176809	T	NA	NA	0.009	#VALUE!	NA	NA	17	44293546	LRRC37A3	1
CMC_NoSVA_cis	17:44293546:C:T	CMC	ENSG00000185829	T	NA	NA	0.009	#VALUE!	NA	NA	17	44293546	ARL17A	1
CMC_NoSVA_cis	17:44293546:C:T	CMC	ENSG00000185829	T	NA	NA	0.009	#VALUE!	NA	NA	17	44293546	ARL17A	1
CMC_NoSVA_cis	17:44293546:C:T	CMC	ENSG00000228696	T	NA	NA	0.009	#VALUE!	NA	NA	17	44293546	ARL17B	1
CMC_NoSVA_cis	17:44293546:C:T	CMC	ENSG00000228696	T	NA	NA	0.009	#VALUE!	NA	NA	17	44293546	ARL17B	1
CMC_NoSVA_cis	17:44293546:C:T	CMC	ENSG00000238083	T	NA	NA	0.009	#VALUE!	NA	NA	17	44293546	LRRC37A2	1
CMC_NoSVA_cis	17:44293546:C:T	CMC	ENSG00000238083	T	NA	NA	0.009	#VALUE!	NA	NA	17	44293546	LRRC37A2	1
CMC_NoSVA_cis	17:44293671:A:G	CMC	ENSG00000120071	G	NA	NA	0.009	#VALUE!	NA	NA	17	44293671	KANSL1	1
CMC_NoSVA_cis	17:44293671:A:G	CMC	ENSG00000120071	G	NA	NA	0.009	#VALUE!	NA	NA	17	44293671	KANSL1	1
CMC_NoSVA_cis	17:44293671:A:G	CMC	ENSG00000176681	G	NA	NA	0.009	#VALUE!	NA	NA	17	44293671	LRRC37A	1
CMC_NoSVA_cis	17:44293671:A:G	CMC	ENSG00000176681	G	NA	NA	0.009	#VALUE!	NA	NA	17	44293671	LRRC37A	1
CMC_NoSVA_cis	17:44293671:A:G	CMC	ENSG00000176809	G	NA	NA	0.009	#VALUE!	NA	NA	17	44293671	LRRC37A3	1
CMC_NoSVA_cis	17:44293671:A:G	CMC	ENSG00000185829	G	NA	NA	0.009	#VALUE!	NA	NA	17	44293671	ARL17A	1
CMC_NoSVA_cis	17:44293671:A:G	CMC	ENSG00000185829	G	NA	NA	0.009	#VALUE!	NA	NA	17	44293671	ARL17A	1
CMC_NoSVA_cis	17:44293671:A:G	CMC	ENSG00000228696	G	NA	NA	0.009	#VALUE!	NA	NA	17	44293671	ARL17B	1
CMC_NoSVA_cis	17:44293671:A:G	CMC	ENSG00000228696	G	NA	NA	0.009	#VALUE!	NA	NA	17	44293671	ARL17B	1
CMC_NoSVA_cis	17:44293671:A:G	CMC	ENSG00000238083	G	NA	NA	0.009	#VALUE!	NA	NA	17	44293671	LRRC37A2	1
CMC_NoSVA_cis	17:44293671:A:G	CMC	ENSG00000238083	G	NA	NA	0.009	#VALUE!	NA	NA	17	44293671	LRRC37A2	1
CMC_NoSVA_cis	17:44294105:C:T	CMC	ENSG00000120071	T	NA	NA	0.009	#VALUE!	NA	NA	17	44294105	KANSL1	1
CMC_NoSVA_cis	17:44294105:C:T	CMC	ENSG00000120071	T	NA	NA	0.009	#VALUE!	NA	NA	17	44294105	KANSL1	1
CMC_NoSVA_cis	17:44294105:C:T	CMC	ENSG00000176681	T	NA	NA	0.009	#VALUE!	NA	NA	17	44294105	LRRC37A	1
CMC_NoSVA_cis	17:44294105:C:T	CMC	ENSG00000176681	T	NA	NA	0.009	#VALUE!	NA	NA	17	44294105	LRRC37A	1
CMC_NoSVA_cis	17:44294105:C:T	CMC	ENSG00000176809	T	NA	NA	0.009	#VALUE!	NA	NA	17	44294105	LRRC37A3	1
CMC_NoSVA_cis	17:44294105:C:T	CMC	ENSG00000185829	T	NA	NA	0.009	#VALUE!	NA	NA	17	44294105	ARL17A	1
CMC_NoSVA_cis	17:44294105:C:T	CMC	ENSG00000185829	T	NA	NA	0.009	#VALUE!	NA	NA	17	44294105	ARL17A	1
CMC_NoSVA_cis	17:44294105:C:T	CMC	ENSG00000228696	T	NA	NA	0.009	#VALUE!	NA	NA	17	44294105	ARL17B	1
CMC_NoSVA_cis	17:44294105:C:T	CMC	ENSG00000228696	T	NA	NA	0.009	#VALUE!	NA	NA	17	44294105	ARL17B	1
CMC_NoSVA_cis	17:44294105:C:T	CMC	ENSG00000238083	T	NA	NA	0.009	#VALUE!	NA	NA	17	44294105	LRRC37A2	1
CMC_NoSVA_cis	17:44294105:C:T	CMC	ENSG00000238083	T	NA	NA	0.009	#VALUE!	NA	NA	17	44294105	LRRC37A2	1
CMC_NoSVA_cis	17:44294786:A:G	CMC	ENSG00000120071	G	NA	NA	0.009	#VALUE!	NA	NA	17	44294786	KANSL1	1
CMC_NoSVA_cis	17:44294786:A:G	CMC	ENSG00000120071	G	NA	NA	0.009	#VALUE!	NA	NA	17	44294786	KANSL1	1
CMC_NoSVA_cis	17:44294786:A:G	CMC	ENSG00000176681	G	NA	NA	0.009	#VALUE!	NA	NA	17	44294786	LRRC37A	1
CMC_NoSVA_cis	17:44294786:A:G	CMC	ENSG00000176681	G	NA	NA	0.009	#VALUE!	NA	NA	17	44294786	LRRC37A	1
CMC_NoSVA_cis	17:44294786:A:G	CMC	ENSG00000176809	G	NA	NA	0.009	#VALUE!	NA	NA	17	44294786	LRRC37A3	1
CMC_NoSVA_cis	17:44294786:A:G	CMC	ENSG00000185829	G	NA	NA	0.009	#VALUE!	NA	NA	17	44294786	ARL17A	1
CMC_NoSVA_cis	17:44294786:A:G	CMC	ENSG00000185829	G	NA	NA	0.009	#VALUE!	NA	NA	17	44294786	ARL17A	1
CMC_NoSVA_cis	17:44294786:A:G	CMC	ENSG00000228696	G	NA	NA	0.009	#VALUE!	NA	NA	17	44294786	ARL17B	1
CMC_NoSVA_cis	17:44294786:A:G	CMC	ENSG00000228696	G	NA	NA	0.009	#VALUE!	NA	NA	17	44294786	ARL17B	1
CMC_NoSVA_cis	17:44294786:A:G	CMC	ENSG00000238083	G	NA	NA	0.009	#VALUE!	NA	NA	17	44294786	LRRC37A2	1
CMC_NoSVA_cis	17:44294786:A:G	CMC	ENSG00000238083	G	NA	NA	0.009	#VALUE!	NA	NA	17	44294786	LRRC37A2	1
CMC_NoSVA_cis	17:44295695:A:G	CMC	ENSG00000120071	G	NA	NA	0.009	#VALUE!	NA	NA	17	44295695	KANSL1	1
CMC_NoSVA_cis	17:44295695:A:G	CMC	ENSG00000120071	G	NA	NA	0.009	#VALUE!	NA	NA	17	44295695	KANSL1	1
CMC_NoSVA_cis	17:44295695:A:G	CMC	ENSG00000176681	G	NA	NA	0.009	#VALUE!	NA	NA	17	44295695	LRRC37A	1
CMC_NoSVA_cis	17:44295695:A:G	CMC	ENSG00000176681	G	NA	NA	0.009	#VALUE!	NA	NA	17	44295695	LRRC37A	1
CMC_NoSVA_cis	17:44295695:A:G	CMC	ENSG00000176809	G	NA	NA	0.009	#VALUE!	NA	NA	17	44295695	LRRC37A3	1
CMC_NoSVA_cis	17:44295695:A:G	CMC	ENSG00000185829	G	NA	NA	0.009	#VALUE!	NA	NA	17	44295695	ARL17A	1
CMC_NoSVA_cis	17:44295695:A:G	CMC	ENSG00000185829	G	NA	NA	0.009	#VALUE!	NA	NA	17	44295695	ARL17A	1
CMC_NoSVA_cis	17:44295695:A:G	CMC	ENSG00000228696	G	NA	NA	0.009	#VALUE!	NA	NA	17	44295695	ARL17B	1
CMC_NoSVA_cis	17:44295695:A:G	CMC	ENSG00000228696	G	NA	NA	0.009	#VALUE!	NA	NA	17	44295695	ARL17B	1
CMC_NoSVA_cis	17:44295695:A:G	CMC	ENSG00000238083	G	NA	NA	0.009	#VALUE!	NA	NA	17	44295695	LRRC37A2	1
CMC_NoSVA_cis	17:44295695:A:G	CMC	ENSG00000238083	G	NA	NA	0.009	#VALUE!	NA	NA	17	44295695	LRRC37A2	1
CMC_NoSVA_cis	17:44295795:A:G	CMC	ENSG00000120071	A	NA	NA	0.009	#VALUE!	NA	NA	17	44295795	KANSL1	1
CMC_NoSVA_cis	17:44295795:A:G	CMC	ENSG00000120071	A	NA	NA	0.009	#VALUE!	NA	NA	17	44295795	KANSL1	1
CMC_NoSVA_cis	17:44295795:A:G	CMC	ENSG00000176681	A	NA	NA	0.009	#VALUE!	NA	NA	17	44295795	LRRC37A	1
CMC_NoSVA_cis	17:44295795:A:G	CMC	ENSG00000176681	A	NA	NA	0.009	#VALUE!	NA	NA	17	44295795	LRRC37A	1
CMC_NoSVA_cis	17:44295795:A:G	CMC	ENSG00000176809	A	NA	NA	0.009	#VALUE!	NA	NA	17	44295795	LRRC37A3	1
CMC_NoSVA_cis	17:44295795:A:G	CMC	ENSG00000185829	A	NA	NA	0.009	#VALUE!	NA	NA	17	44295795	ARL17A	1
CMC_NoSVA_cis	17:44295795:A:G	CMC	ENSG00000185829	A	NA	NA	0.009	#VALUE!	NA	NA	17	44295795	ARL17A	1
CMC_NoSVA_cis	17:44295795:A:G	CMC	ENSG00000228696	A	NA	NA	0.009	#VALUE!	NA	NA	17	44295795	ARL17B	1
CMC_NoSVA_cis	17:44295795:A:G	CMC	ENSG00000228696	A	NA	NA	0.009	#VALUE!	NA	NA	17	44295795	ARL17B	1
CMC_NoSVA_cis	17:44295795:A:G	CMC	ENSG00000238083	A	NA	NA	0.009	#VALUE!	NA	NA	17	44295795	LRRC37A2	1
CMC_NoSVA_cis	17:44295795:A:G	CMC	ENSG00000238083	A	NA	NA	0.009	#VALUE!	NA	NA	17	44295795	LRRC37A2	1
CMC_NoSVA_cis	17:44296097:C:T	CMC	ENSG00000120071	T	NA	NA	0.009	#VALUE!	NA	NA	17	44296097	KANSL1	1
CMC_NoSVA_cis	17:44296097:C:T	CMC	ENSG00000120071	T	NA	NA	0.009	#VALUE!	NA	NA	17	44296097	KANSL1	1
CMC_NoSVA_cis	17:44296097:C:T	CMC	ENSG00000176681	T	NA	NA	0.009	#VALUE!	NA	NA	17	44296097	LRRC37A	1
CMC_NoSVA_cis	17:44296097:C:T	CMC	ENSG00000176681	T	NA	NA	0.009	#VALUE!	NA	NA	17	44296097	LRRC37A	1
CMC_NoSVA_cis	17:44296097:C:T	CMC	ENSG00000176809	T	NA	NA	0.009	#VALUE!	NA	NA	17	44296097	LRRC37A3	1
CMC_NoSVA_cis	17:44296097:C:T	CMC	ENSG00000185829	T	NA	NA	0.009	#VALUE!	NA	NA	17	44296097	ARL17A	1
CMC_NoSVA_cis	17:44296097:C:T	CMC	ENSG00000185829	T	NA	NA	0.009	#VALUE!	NA	NA	17	44296097	ARL17A	1
CMC_NoSVA_cis	17:44296097:C:T	CMC	ENSG00000228696	T	NA	NA	0.009	#VALUE!	NA	NA	17	44296097	ARL17B	1
CMC_NoSVA_cis	17:44296097:C:T	CMC	ENSG00000228696	T	NA	NA	0.009	#VALUE!	NA	NA	17	44296097	ARL17B	1
CMC_NoSVA_cis	17:44296097:C:T	CMC	ENSG00000238083	T	NA	NA	0.009	#VALUE!	NA	NA	17	44296097	LRRC37A2	1
CMC_NoSVA_cis	17:44296097:C:T	CMC	ENSG00000238083	T	NA	NA	0.009	#VALUE!	NA	NA	17	44296097	LRRC37A2	1
CMC_NoSVA_cis	17:44296179:C:G	CMC	ENSG00000120071	C	NA	NA	0.009	#VALUE!	NA	NA	17	44296179	KANSL1	1
CMC_NoSVA_cis	17:44296179:C:G	CMC	ENSG00000120071	C	NA	NA	0.009	#VALUE!	NA	NA	17	44296179	KANSL1	1
CMC_NoSVA_cis	17:44296179:C:G	CMC	ENSG00000176681	C	NA	NA	0.009	#VALUE!	NA	NA	17	44296179	LRRC37A	1
CMC_NoSVA_cis	17:44296179:C:G	CMC	ENSG00000176681	C	NA	NA	0.009	#VALUE!	NA	NA	17	44296179	LRRC37A	1
CMC_NoSVA_cis	17:44296179:C:G	CMC	ENSG00000176809	C	NA	NA	0.009	#VALUE!	NA	NA	17	44296179	LRRC37A3	1
CMC_NoSVA_cis	17:44296179:C:G	CMC	ENSG00000185829	C	NA	NA	0.009	#VALUE!	NA	NA	17	44296179	ARL17A	1
CMC_NoSVA_cis	17:44296179:C:G	CMC	ENSG00000185829	C	NA	NA	0.009	#VALUE!	NA	NA	17	44296179	ARL17A	1
CMC_NoSVA_cis	17:44296179:C:G	CMC	ENSG00000228696	C	NA	NA	0.009	#VALUE!	NA	NA	17	44296179	ARL17B	1
CMC_NoSVA_cis	17:44296179:C:G	CMC	ENSG00000228696	C	NA	NA	0.009	#VALUE!	NA	NA	17	44296179	ARL17B	1
CMC_NoSVA_cis	17:44296179:C:G	CMC	ENSG00000238083	C	NA	NA	0.009	#VALUE!	NA	NA	17	44296179	LRRC37A2	1
CMC_NoSVA_cis	17:44296179:C:G	CMC	ENSG00000238083	C	NA	NA	0.009	#VALUE!	NA	NA	17	44296179	LRRC37A2	1
CMC_NoSVA_cis	17:44296224:C:T	CMC	ENSG00000120071	T	NA	NA	0.009	#VALUE!	NA	NA	17	44296224	KANSL1	1
CMC_NoSVA_cis	17:44296224:C:T	CMC	ENSG00000120071	T	NA	NA	0.009	#VALUE!	NA	NA	17	44296224	KANSL1	1
CMC_NoSVA_cis	17:44296224:C:T	CMC	ENSG00000176681	T	NA	NA	0.009	#VALUE!	NA	NA	17	44296224	LRRC37A	1
CMC_NoSVA_cis	17:44296224:C:T	CMC	ENSG00000176681	T	NA	NA	0.009	#VALUE!	NA	NA	17	44296224	LRRC37A	1
CMC_NoSVA_cis	17:44296224:C:T	CMC	ENSG00000176809	T	NA	NA	0.009	#VALUE!	NA	NA	17	44296224	LRRC37A3	1
CMC_NoSVA_cis	17:44296224:C:T	CMC	ENSG00000185829	T	NA	NA	0.009	#VALUE!	NA	NA	17	44296224	ARL17A	1
CMC_NoSVA_cis	17:44296224:C:T	CMC	ENSG00000185829	T	NA	NA	0.009	#VALUE!	NA	NA	17	44296224	ARL17A	1
CMC_NoSVA_cis	17:44296224:C:T	CMC	ENSG00000228696	T	NA	NA	0.009	#VALUE!	NA	NA	17	44296224	ARL17B	1
CMC_NoSVA_cis	17:44296224:C:T	CMC	ENSG00000228696	T	NA	NA	0.009	#VALUE!	NA	NA	17	44296224	ARL17B	1
CMC_NoSVA_cis	17:44296224:C:T	CMC	ENSG00000238083	T	NA	NA	0.009	#VALUE!	NA	NA	17	44296224	LRRC37A2	1
CMC_NoSVA_cis	17:44296224:C:T	CMC	ENSG00000238083	T	NA	NA	0.009	#VALUE!	NA	NA	17	44296224	LRRC37A2	1
CMC_NoSVA_cis	17:44296230:A:T	CMC	ENSG00000120071	A	NA	NA	0.009	#VALUE!	NA	NA	17	44296230	KANSL1	1
CMC_NoSVA_cis	17:44296230:A:T	CMC	ENSG00000120071	A	NA	NA	0.009	#VALUE!	NA	NA	17	44296230	KANSL1	1
CMC_NoSVA_cis	17:44296230:A:T	CMC	ENSG00000176681	A	NA	NA	0.009	#VALUE!	NA	NA	17	44296230	LRRC37A	1
CMC_NoSVA_cis	17:44296230:A:T	CMC	ENSG00000176681	A	NA	NA	0.009	#VALUE!	NA	NA	17	44296230	LRRC37A	1
CMC_NoSVA_cis	17:44296230:A:T	CMC	ENSG00000176809	A	NA	NA	0.009	#VALUE!	NA	NA	17	44296230	LRRC37A3	1
CMC_NoSVA_cis	17:44296230:A:T	CMC	ENSG00000185829	A	NA	NA	0.009	#VALUE!	NA	NA	17	44296230	ARL17A	1
CMC_NoSVA_cis	17:44296230:A:T	CMC	ENSG00000185829	A	NA	NA	0.009	#VALUE!	NA	NA	17	44296230	ARL17A	1
CMC_NoSVA_cis	17:44296230:A:T	CMC	ENSG00000228696	A	NA	NA	0.009	#VALUE!	NA	NA	17	44296230	ARL17B	1
CMC_NoSVA_cis	17:44296230:A:T	CMC	ENSG00000228696	A	NA	NA	0.009	#VALUE!	NA	NA	17	44296230	ARL17B	1
CMC_NoSVA_cis	17:44296230:A:T	CMC	ENSG00000238083	A	NA	NA	0.009	#VALUE!	NA	NA	17	44296230	LRRC37A2	1
CMC_NoSVA_cis	17:44296230:A:T	CMC	ENSG00000238083	A	NA	NA	0.009	#VALUE!	NA	NA	17	44296230	LRRC37A2	1
CMC_NoSVA_cis	17:44296251:C:T	CMC	ENSG00000120071	C	NA	NA	0.009	#VALUE!	NA	NA	17	44296251	KANSL1	1
CMC_NoSVA_cis	17:44296251:C:T	CMC	ENSG00000120071	C	NA	NA	0.009	#VALUE!	NA	NA	17	44296251	KANSL1	1
CMC_NoSVA_cis	17:44296251:C:T	CMC	ENSG00000176681	C	NA	NA	0.009	#VALUE!	NA	NA	17	44296251	LRRC37A	1
CMC_NoSVA_cis	17:44296251:C:T	CMC	ENSG00000176681	C	NA	NA	0.009	#VALUE!	NA	NA	17	44296251	LRRC37A	1
CMC_NoSVA_cis	17:44296251:C:T	CMC	ENSG00000176809	C	NA	NA	0.009	#VALUE!	NA	NA	17	44296251	LRRC37A3	1
CMC_NoSVA_cis	17:44296251:C:T	CMC	ENSG00000185829	C	NA	NA	0.009	#VALUE!	NA	NA	17	44296251	ARL17A	1
CMC_NoSVA_cis	17:44296251:C:T	CMC	ENSG00000185829	C	NA	NA	0.009	#VALUE!	NA	NA	17	44296251	ARL17A	1
CMC_NoSVA_cis	17:44296251:C:T	CMC	ENSG00000228696	C	NA	NA	0.009	#VALUE!	NA	NA	17	44296251	ARL17B	1
CMC_NoSVA_cis	17:44296251:C:T	CMC	ENSG00000228696	C	NA	NA	0.009	#VALUE!	NA	NA	17	44296251	ARL17B	1
CMC_NoSVA_cis	17:44296251:C:T	CMC	ENSG00000238083	C	NA	NA	0.009	#VALUE!	NA	NA	17	44296251	LRRC37A2	1
CMC_NoSVA_cis	17:44296251:C:T	CMC	ENSG00000238083	C	NA	NA	0.009	#VALUE!	NA	NA	17	44296251	LRRC37A2	1
CMC_NoSVA_cis	17:44296355:A:G	CMC	ENSG00000120071	A	NA	NA	0.009	#VALUE!	NA	NA	17	44296355	KANSL1	1
CMC_NoSVA_cis	17:44296355:A:G	CMC	ENSG00000120071	A	NA	NA	0.009	#VALUE!	NA	NA	17	44296355	KANSL1	1
CMC_NoSVA_cis	17:44296355:A:G	CMC	ENSG00000176681	A	NA	NA	0.009	#VALUE!	NA	NA	17	44296355	LRRC37A	1
CMC_NoSVA_cis	17:44296355:A:G	CMC	ENSG00000176681	A	NA	NA	0.009	#VALUE!	NA	NA	17	44296355	LRRC37A	1
CMC_NoSVA_cis	17:44296355:A:G	CMC	ENSG00000176809	A	NA	NA	0.009	#VALUE!	NA	NA	17	44296355	LRRC37A3	1
CMC_NoSVA_cis	17:44296355:A:G	CMC	ENSG00000185829	A	NA	NA	0.009	#VALUE!	NA	NA	17	44296355	ARL17A	1
CMC_NoSVA_cis	17:44296355:A:G	CMC	ENSG00000185829	A	NA	NA	0.009	#VALUE!	NA	NA	17	44296355	ARL17A	1
CMC_NoSVA_cis	17:44296355:A:G	CMC	ENSG00000228696	A	NA	NA	0.009	#VALUE!	NA	NA	17	44296355	ARL17B	1
CMC_NoSVA_cis	17:44296355:A:G	CMC	ENSG00000228696	A	NA	NA	0.009	#VALUE!	NA	NA	17	44296355	ARL17B	1
CMC_NoSVA_cis	17:44296355:A:G	CMC	ENSG00000238083	A	NA	NA	0.009	#VALUE!	NA	NA	17	44296355	LRRC37A2	1
CMC_NoSVA_cis	17:44296355:A:G	CMC	ENSG00000238083	A	NA	NA	0.009	#VALUE!	NA	NA	17	44296355	LRRC37A2	1
CMC_NoSVA_cis	17:44296522:C:T	CMC	ENSG00000120071	C	NA	NA	0.009	#VALUE!	NA	NA	17	44296522	KANSL1	1
CMC_NoSVA_cis	17:44296522:C:T	CMC	ENSG00000120071	C	NA	NA	0.009	#VALUE!	NA	NA	17	44296522	KANSL1	1
CMC_NoSVA_cis	17:44296522:C:T	CMC	ENSG00000176681	C	NA	NA	0.009	#VALUE!	NA	NA	17	44296522	LRRC37A	1
CMC_NoSVA_cis	17:44296522:C:T	CMC	ENSG00000176681	C	NA	NA	0.009	#VALUE!	NA	NA	17	44296522	LRRC37A	1
CMC_NoSVA_cis	17:44296522:C:T	CMC	ENSG00000176809	C	NA	NA	0.009	#VALUE!	NA	NA	17	44296522	LRRC37A3	1
CMC_NoSVA_cis	17:44296522:C:T	CMC	ENSG00000185829	C	NA	NA	0.009	#VALUE!	NA	NA	17	44296522	ARL17A	1
CMC_NoSVA_cis	17:44296522:C:T	CMC	ENSG00000185829	C	NA	NA	0.009	#VALUE!	NA	NA	17	44296522	ARL17A	1
CMC_NoSVA_cis	17:44296522:C:T	CMC	ENSG00000228696	C	NA	NA	0.009	#VALUE!	NA	NA	17	44296522	ARL17B	1
CMC_NoSVA_cis	17:44296522:C:T	CMC	ENSG00000228696	C	NA	NA	0.009	#VALUE!	NA	NA	17	44296522	ARL17B	1
CMC_NoSVA_cis	17:44296522:C:T	CMC	ENSG00000238083	C	NA	NA	0.009	#VALUE!	NA	NA	17	44296522	LRRC37A2	1
CMC_NoSVA_cis	17:44296522:C:T	CMC	ENSG00000238083	C	NA	NA	0.009	#VALUE!	NA	NA	17	44296522	LRRC37A2	1
CMC_NoSVA_cis	17:44296523:A:G	CMC	ENSG00000120071	A	NA	NA	0.009	#VALUE!	NA	NA	17	44296523	KANSL1	1
CMC_NoSVA_cis	17:44296523:A:G	CMC	ENSG00000120071	A	NA	NA	0.009	#VALUE!	NA	NA	17	44296523	KANSL1	1
CMC_NoSVA_cis	17:44296523:A:G	CMC	ENSG00000176681	A	NA	NA	0.009	#VALUE!	NA	NA	17	44296523	LRRC37A	1
CMC_NoSVA_cis	17:44296523:A:G	CMC	ENSG00000176681	A	NA	NA	0.009	#VALUE!	NA	NA	17	44296523	LRRC37A	1
CMC_NoSVA_cis	17:44296523:A:G	CMC	ENSG00000176809	A	NA	NA	0.009	#VALUE!	NA	NA	17	44296523	LRRC37A3	1
CMC_NoSVA_cis	17:44296523:A:G	CMC	ENSG00000185829	A	NA	NA	0.009	#VALUE!	NA	NA	17	44296523	ARL17A	1
CMC_NoSVA_cis	17:44296523:A:G	CMC	ENSG00000185829	A	NA	NA	0.009	#VALUE!	NA	NA	17	44296523	ARL17A	1
CMC_NoSVA_cis	17:44296523:A:G	CMC	ENSG00000228696	A	NA	NA	0.009	#VALUE!	NA	NA	17	44296523	ARL17B	1
CMC_NoSVA_cis	17:44296523:A:G	CMC	ENSG00000228696	A	NA	NA	0.009	#VALUE!	NA	NA	17	44296523	ARL17B	1
CMC_NoSVA_cis	17:44296523:A:G	CMC	ENSG00000238083	A	NA	NA	0.009	#VALUE!	NA	NA	17	44296523	LRRC37A2	1
CMC_NoSVA_cis	17:44296523:A:G	CMC	ENSG00000238083	A	NA	NA	0.009	#VALUE!	NA	NA	17	44296523	LRRC37A2	1
CMC_NoSVA_cis	17:44297148:A:G	CMC	ENSG00000120071	A	NA	NA	0.009	#VALUE!	NA	NA	17	44297148	KANSL1	1
CMC_NoSVA_cis	17:44297148:A:G	CMC	ENSG00000120071	A	NA	NA	0.009	#VALUE!	NA	NA	17	44297148	KANSL1	1
CMC_NoSVA_cis	17:44297148:A:G	CMC	ENSG00000176681	A	NA	NA	0.009	#VALUE!	NA	NA	17	44297148	LRRC37A	1
CMC_NoSVA_cis	17:44297148:A:G	CMC	ENSG00000176681	A	NA	NA	0.009	#VALUE!	NA	NA	17	44297148	LRRC37A	1
CMC_NoSVA_cis	17:44297148:A:G	CMC	ENSG00000176809	A	NA	NA	0.009	#VALUE!	NA	NA	17	44297148	LRRC37A3	1
CMC_NoSVA_cis	17:44297148:A:G	CMC	ENSG00000185829	A	NA	NA	0.009	#VALUE!	NA	NA	17	44297148	ARL17A	1
CMC_NoSVA_cis	17:44297148:A:G	CMC	ENSG00000185829	A	NA	NA	0.009	#VALUE!	NA	NA	17	44297148	ARL17A	1
CMC_NoSVA_cis	17:44297148:A:G	CMC	ENSG00000228696	A	NA	NA	0.009	#VALUE!	NA	NA	17	44297148	ARL17B	1
CMC_NoSVA_cis	17:44297148:A:G	CMC	ENSG00000228696	A	NA	NA	0.009	#VALUE!	NA	NA	17	44297148	ARL17B	1
CMC_NoSVA_cis	17:44297148:A:G	CMC	ENSG00000238083	A	NA	NA	0.009	#VALUE!	NA	NA	17	44297148	LRRC37A2	1
CMC_NoSVA_cis	17:44297148:A:G	CMC	ENSG00000238083	A	NA	NA	0.009	#VALUE!	NA	NA	17	44297148	LRRC37A2	1
CMC_NoSVA_cis	17:44298102:A:G	CMC	ENSG00000120071	A	NA	NA	0.009	#VALUE!	NA	NA	17	44298102	KANSL1	1
CMC_NoSVA_cis	17:44298102:A:G	CMC	ENSG00000120071	A	NA	NA	0.009	#VALUE!	NA	NA	17	44298102	KANSL1	1
CMC_NoSVA_cis	17:44298102:A:G	CMC	ENSG00000176681	A	NA	NA	0.009	#VALUE!	NA	NA	17	44298102	LRRC37A	1
CMC_NoSVA_cis	17:44298102:A:G	CMC	ENSG00000176681	A	NA	NA	0.009	#VALUE!	NA	NA	17	44298102	LRRC37A	1
CMC_NoSVA_cis	17:44298102:A:G	CMC	ENSG00000176809	A	NA	NA	0.009	#VALUE!	NA	NA	17	44298102	LRRC37A3	1
CMC_NoSVA_cis	17:44298102:A:G	CMC	ENSG00000185829	A	NA	NA	0.009	#VALUE!	NA	NA	17	44298102	ARL17A	1
CMC_NoSVA_cis	17:44298102:A:G	CMC	ENSG00000185829	A	NA	NA	0.009	#VALUE!	NA	NA	17	44298102	ARL17A	1
CMC_NoSVA_cis	17:44298102:A:G	CMC	ENSG00000228696	A	NA	NA	0.009	#VALUE!	NA	NA	17	44298102	ARL17B	1
CMC_NoSVA_cis	17:44298102:A:G	CMC	ENSG00000228696	A	NA	NA	0.009	#VALUE!	NA	NA	17	44298102	ARL17B	1
CMC_NoSVA_cis	17:44298102:A:G	CMC	ENSG00000238083	A	NA	NA	0.009	#VALUE!	NA	NA	17	44298102	LRRC37A2	1
CMC_NoSVA_cis	17:44298102:A:G	CMC	ENSG00000238083	A	NA	NA	0.009	#VALUE!	NA	NA	17	44298102	LRRC37A2	1
CMC_NoSVA_cis	17:44298178:A:G	CMC	ENSG00000120071	G	NA	NA	0.009	#VALUE!	NA	NA	17	44298178	KANSL1	1
CMC_NoSVA_cis	17:44298178:A:G	CMC	ENSG00000120071	G	NA	NA	0.009	#VALUE!	NA	NA	17	44298178	KANSL1	1
CMC_NoSVA_cis	17:44298178:A:G	CMC	ENSG00000176681	G	NA	NA	0.009	#VALUE!	NA	NA	17	44298178	LRRC37A	1
CMC_NoSVA_cis	17:44298178:A:G	CMC	ENSG00000176681	G	NA	NA	0.009	#VALUE!	NA	NA	17	44298178	LRRC37A	1
CMC_NoSVA_cis	17:44298178:A:G	CMC	ENSG00000176809	G	NA	NA	0.009	#VALUE!	NA	NA	17	44298178	LRRC37A3	1
CMC_NoSVA_cis	17:44298178:A:G	CMC	ENSG00000185829	G	NA	NA	0.009	#VALUE!	NA	NA	17	44298178	ARL17A	1
CMC_NoSVA_cis	17:44298178:A:G	CMC	ENSG00000185829	G	NA	NA	0.009	#VALUE!	NA	NA	17	44298178	ARL17A	1
CMC_NoSVA_cis	17:44298178:A:G	CMC	ENSG00000228696	G	NA	NA	0.009	#VALUE!	NA	NA	17	44298178	ARL17B	1
CMC_NoSVA_cis	17:44298178:A:G	CMC	ENSG00000228696	G	NA	NA	0.009	#VALUE!	NA	NA	17	44298178	ARL17B	1
CMC_NoSVA_cis	17:44298178:A:G	CMC	ENSG00000238083	G	NA	NA	0.009	#VALUE!	NA	NA	17	44298178	LRRC37A2	1
CMC_NoSVA_cis	17:44298178:A:G	CMC	ENSG00000238083	G	NA	NA	0.009	#VALUE!	NA	NA	17	44298178	LRRC37A2	1
CMC_NoSVA_cis	17:44298209:C:T	CMC	ENSG00000108379	C	NA	NA	0.049	#VALUE!	NA	NA	17	44298209	WNT3	1
CMC_NoSVA_cis	17:44298209:C:T	CMC	ENSG00000108379	C	NA	NA	0.049	#VALUE!	NA	NA	17	44298209	WNT3	1
CMC_NoSVA_cis	17:44298209:C:T	CMC	ENSG00000120071	C	NA	NA	0.009	#VALUE!	NA	NA	17	44298209	KANSL1	1
CMC_NoSVA_cis	17:44298209:C:T	CMC	ENSG00000120071	C	NA	NA	0.009	#VALUE!	NA	NA	17	44298209	KANSL1	1
CMC_NoSVA_cis	17:44298209:C:T	CMC	ENSG00000176681	C	NA	NA	0.009	#VALUE!	NA	NA	17	44298209	LRRC37A	1
CMC_NoSVA_cis	17:44298209:C:T	CMC	ENSG00000176681	C	NA	NA	0.009	#VALUE!	NA	NA	17	44298209	LRRC37A	1
CMC_NoSVA_cis	17:44298209:C:T	CMC	ENSG00000185829	C	NA	NA	0.009	#VALUE!	NA	NA	17	44298209	ARL17A	1
CMC_NoSVA_cis	17:44298209:C:T	CMC	ENSG00000185829	C	NA	NA	0.009	#VALUE!	NA	NA	17	44298209	ARL17A	1
CMC_NoSVA_cis	17:44298209:C:T	CMC	ENSG00000228696	C	NA	NA	0.009	#VALUE!	NA	NA	17	44298209	ARL17B	1
CMC_NoSVA_cis	17:44298209:C:T	CMC	ENSG00000228696	C	NA	NA	0.009	#VALUE!	NA	NA	17	44298209	ARL17B	1
CMC_NoSVA_cis	17:44298209:C:T	CMC	ENSG00000238083	C	NA	NA	0.009	#VALUE!	NA	NA	17	44298209	LRRC37A2	1
CMC_NoSVA_cis	17:44298209:C:T	CMC	ENSG00000238083	C	NA	NA	0.009	#VALUE!	NA	NA	17	44298209	LRRC37A2	1
CMC_NoSVA_cis	17:44298279:C:T	CMC	ENSG00000120071	T	NA	NA	0.009	#VALUE!	NA	NA	17	44298279	KANSL1	1
CMC_NoSVA_cis	17:44298279:C:T	CMC	ENSG00000120071	T	NA	NA	0.009	#VALUE!	NA	NA	17	44298279	KANSL1	1
CMC_NoSVA_cis	17:44298279:C:T	CMC	ENSG00000176681	T	NA	NA	0.009	#VALUE!	NA	NA	17	44298279	LRRC37A	1
CMC_NoSVA_cis	17:44298279:C:T	CMC	ENSG00000176681	T	NA	NA	0.009	#VALUE!	NA	NA	17	44298279	LRRC37A	1
CMC_NoSVA_cis	17:44298279:C:T	CMC	ENSG00000176809	T	NA	NA	0.009	#VALUE!	NA	NA	17	44298279	LRRC37A3	1
CMC_NoSVA_cis	17:44298279:C:T	CMC	ENSG00000185829	T	NA	NA	0.009	#VALUE!	NA	NA	17	44298279	ARL17A	1
CMC_NoSVA_cis	17:44298279:C:T	CMC	ENSG00000185829	T	NA	NA	0.009	#VALUE!	NA	NA	17	44298279	ARL17A	1
CMC_NoSVA_cis	17:44298279:C:T	CMC	ENSG00000228696	T	NA	NA	0.009	#VALUE!	NA	NA	17	44298279	ARL17B	1
CMC_NoSVA_cis	17:44298279:C:T	CMC	ENSG00000228696	T	NA	NA	0.009	#VALUE!	NA	NA	17	44298279	ARL17B	1
CMC_NoSVA_cis	17:44298279:C:T	CMC	ENSG00000238083	T	NA	NA	0.009	#VALUE!	NA	NA	17	44298279	LRRC37A2	1
CMC_NoSVA_cis	17:44298279:C:T	CMC	ENSG00000238083	T	NA	NA	0.009	#VALUE!	NA	NA	17	44298279	LRRC37A2	1
CMC_NoSVA_cis	17:44298631:A:G	CMC	ENSG00000120071	G	NA	NA	0.009	#VALUE!	NA	NA	17	44298631	KANSL1	1
CMC_NoSVA_cis	17:44298631:A:G	CMC	ENSG00000120071	G	NA	NA	0.009	#VALUE!	NA	NA	17	44298631	KANSL1	1
CMC_NoSVA_cis	17:44298631:A:G	CMC	ENSG00000176681	G	NA	NA	0.009	#VALUE!	NA	NA	17	44298631	LRRC37A	1
CMC_NoSVA_cis	17:44298631:A:G	CMC	ENSG00000176681	G	NA	NA	0.009	#VALUE!	NA	NA	17	44298631	LRRC37A	1
CMC_NoSVA_cis	17:44298631:A:G	CMC	ENSG00000185829	G	NA	NA	0.009	#VALUE!	NA	NA	17	44298631	ARL17A	1
CMC_NoSVA_cis	17:44298631:A:G	CMC	ENSG00000185829	G	NA	NA	0.009	#VALUE!	NA	NA	17	44298631	ARL17A	1
CMC_NoSVA_cis	17:44298631:A:G	CMC	ENSG00000228696	G	NA	NA	0.009	#VALUE!	NA	NA	17	44298631	ARL17B	1
CMC_NoSVA_cis	17:44298631:A:G	CMC	ENSG00000228696	G	NA	NA	0.009	#VALUE!	NA	NA	17	44298631	ARL17B	1
CMC_NoSVA_cis	17:44298631:A:G	CMC	ENSG00000238083	G	NA	NA	0.009	#VALUE!	NA	NA	17	44298631	LRRC37A2	1
CMC_NoSVA_cis	17:44298631:A:G	CMC	ENSG00000238083	G	NA	NA	0.009	#VALUE!	NA	NA	17	44298631	LRRC37A2	1
CMC_NoSVA_cis	17:44300067:A:G	CMC	ENSG00000120071	G	NA	NA	0.009	#VALUE!	NA	NA	17	44300067	KANSL1	1
CMC_NoSVA_cis	17:44300067:A:G	CMC	ENSG00000120071	G	NA	NA	0.009	#VALUE!	NA	NA	17	44300067	KANSL1	1
CMC_NoSVA_cis	17:44300067:A:G	CMC	ENSG00000176681	G	NA	NA	0.009	#VALUE!	NA	NA	17	44300067	LRRC37A	1
CMC_NoSVA_cis	17:44300067:A:G	CMC	ENSG00000176681	G	NA	NA	0.009	#VALUE!	NA	NA	17	44300067	LRRC37A	1
CMC_NoSVA_cis	17:44300067:A:G	CMC	ENSG00000176809	G	NA	NA	0.009	#VALUE!	NA	NA	17	44300067	LRRC37A3	1
CMC_NoSVA_cis	17:44300067:A:G	CMC	ENSG00000185829	G	NA	NA	0.009	#VALUE!	NA	NA	17	44300067	ARL17A	1
CMC_NoSVA_cis	17:44300067:A:G	CMC	ENSG00000185829	G	NA	NA	0.009	#VALUE!	NA	NA	17	44300067	ARL17A	1
CMC_NoSVA_cis	17:44300067:A:G	CMC	ENSG00000228696	G	NA	NA	0.009	#VALUE!	NA	NA	17	44300067	ARL17B	1
CMC_NoSVA_cis	17:44300067:A:G	CMC	ENSG00000228696	G	NA	NA	0.009	#VALUE!	NA	NA	17	44300067	ARL17B	1
CMC_NoSVA_cis	17:44300067:A:G	CMC	ENSG00000238083	G	NA	NA	0.009	#VALUE!	NA	NA	17	44300067	LRRC37A2	1
CMC_NoSVA_cis	17:44300067:A:G	CMC	ENSG00000238083	G	NA	NA	0.009	#VALUE!	NA	NA	17	44300067	LRRC37A2	1
CMC_NoSVA_cis	17:44301546:C:T	CMC	ENSG00000120071	C	NA	NA	0.009	#VALUE!	NA	NA	17	44301546	KANSL1	1
CMC_NoSVA_cis	17:44301546:C:T	CMC	ENSG00000120071	C	NA	NA	0.009	#VALUE!	NA	NA	17	44301546	KANSL1	1
CMC_NoSVA_cis	17:44301546:C:T	CMC	ENSG00000176681	C	NA	NA	0.009	#VALUE!	NA	NA	17	44301546	LRRC37A	1
CMC_NoSVA_cis	17:44301546:C:T	CMC	ENSG00000176681	C	NA	NA	0.009	#VALUE!	NA	NA	17	44301546	LRRC37A	1
CMC_NoSVA_cis	17:44301546:C:T	CMC	ENSG00000176809	C	NA	NA	0.009	#VALUE!	NA	NA	17	44301546	LRRC37A3	1
CMC_NoSVA_cis	17:44301546:C:T	CMC	ENSG00000185829	C	NA	NA	0.009	#VALUE!	NA	NA	17	44301546	ARL17A	1
CMC_NoSVA_cis	17:44301546:C:T	CMC	ENSG00000185829	C	NA	NA	0.009	#VALUE!	NA	NA	17	44301546	ARL17A	1
CMC_NoSVA_cis	17:44301546:C:T	CMC	ENSG00000228696	C	NA	NA	0.009	#VALUE!	NA	NA	17	44301546	ARL17B	1
CMC_NoSVA_cis	17:44301546:C:T	CMC	ENSG00000228696	C	NA	NA	0.009	#VALUE!	NA	NA	17	44301546	ARL17B	1
CMC_NoSVA_cis	17:44301546:C:T	CMC	ENSG00000238083	C	NA	NA	0.009	#VALUE!	NA	NA	17	44301546	LRRC37A2	1
CMC_NoSVA_cis	17:44301546:C:T	CMC	ENSG00000238083	C	NA	NA	0.009	#VALUE!	NA	NA	17	44301546	LRRC37A2	1
CMC_NoSVA_cis	17:44301840:C:T	CMC	ENSG00000120071	C	NA	NA	0.009	#VALUE!	NA	NA	17	44301840	KANSL1	1
CMC_NoSVA_cis	17:44301840:C:T	CMC	ENSG00000120071	C	NA	NA	0.009	#VALUE!	NA	NA	17	44301840	KANSL1	1
CMC_NoSVA_cis	17:44301840:C:T	CMC	ENSG00000176681	C	NA	NA	0.009	#VALUE!	NA	NA	17	44301840	LRRC37A	1
CMC_NoSVA_cis	17:44301840:C:T	CMC	ENSG00000176681	C	NA	NA	0.009	#VALUE!	NA	NA	17	44301840	LRRC37A	1
CMC_NoSVA_cis	17:44301840:C:T	CMC	ENSG00000185829	C	NA	NA	0.009	#VALUE!	NA	NA	17	44301840	ARL17A	1
CMC_NoSVA_cis	17:44301840:C:T	CMC	ENSG00000185829	C	NA	NA	0.009	#VALUE!	NA	NA	17	44301840	ARL17A	1
CMC_NoSVA_cis	17:44301840:C:T	CMC	ENSG00000228696	C	NA	NA	0.009	#VALUE!	NA	NA	17	44301840	ARL17B	1
CMC_NoSVA_cis	17:44301840:C:T	CMC	ENSG00000228696	C	NA	NA	0.009	#VALUE!	NA	NA	17	44301840	ARL17B	1
CMC_NoSVA_cis	17:44301840:C:T	CMC	ENSG00000238083	C	NA	NA	0.009	#VALUE!	NA	NA	17	44301840	LRRC37A2	1
CMC_NoSVA_cis	17:44301840:C:T	CMC	ENSG00000238083	C	NA	NA	0.009	#VALUE!	NA	NA	17	44301840	LRRC37A2	1
CMC_NoSVA_cis	17:44302752:A:G	CMC	ENSG00000120071	A	NA	NA	0.009	#VALUE!	NA	NA	17	44302752	KANSL1	1
CMC_NoSVA_cis	17:44302752:A:G	CMC	ENSG00000120071	A	NA	NA	0.009	#VALUE!	NA	NA	17	44302752	KANSL1	1
CMC_NoSVA_cis	17:44302752:A:G	CMC	ENSG00000176681	A	NA	NA	0.009	#VALUE!	NA	NA	17	44302752	LRRC37A	1
CMC_NoSVA_cis	17:44302752:A:G	CMC	ENSG00000176681	A	NA	NA	0.009	#VALUE!	NA	NA	17	44302752	LRRC37A	1
CMC_NoSVA_cis	17:44302752:A:G	CMC	ENSG00000176809	A	NA	NA	0.009	#VALUE!	NA	NA	17	44302752	LRRC37A3	1
CMC_NoSVA_cis	17:44302752:A:G	CMC	ENSG00000185829	A	NA	NA	0.009	#VALUE!	NA	NA	17	44302752	ARL17A	1
CMC_NoSVA_cis	17:44302752:A:G	CMC	ENSG00000185829	A	NA	NA	0.009	#VALUE!	NA	NA	17	44302752	ARL17A	1
CMC_NoSVA_cis	17:44302752:A:G	CMC	ENSG00000228696	A	NA	NA	0.009	#VALUE!	NA	NA	17	44302752	ARL17B	1
CMC_NoSVA_cis	17:44302752:A:G	CMC	ENSG00000228696	A	NA	NA	0.009	#VALUE!	NA	NA	17	44302752	ARL17B	1
CMC_NoSVA_cis	17:44302752:A:G	CMC	ENSG00000238083	A	NA	NA	0.009	#VALUE!	NA	NA	17	44302752	LRRC37A2	1
CMC_NoSVA_cis	17:44302752:A:G	CMC	ENSG00000238083	A	NA	NA	0.009	#VALUE!	NA	NA	17	44302752	LRRC37A2	1
CMC_NoSVA_cis	17:44302881:C:T	CMC	ENSG00000120071	T	NA	NA	0.009	#VALUE!	NA	NA	17	44302881	KANSL1	1
CMC_NoSVA_cis	17:44302881:C:T	CMC	ENSG00000120071	T	NA	NA	0.009	#VALUE!	NA	NA	17	44302881	KANSL1	1
CMC_NoSVA_cis	17:44302881:C:T	CMC	ENSG00000176681	T	NA	NA	0.009	#VALUE!	NA	NA	17	44302881	LRRC37A	1
CMC_NoSVA_cis	17:44302881:C:T	CMC	ENSG00000176681	T	NA	NA	0.009	#VALUE!	NA	NA	17	44302881	LRRC37A	1
CMC_NoSVA_cis	17:44302881:C:T	CMC	ENSG00000176809	T	NA	NA	0.009	#VALUE!	NA	NA	17	44302881	LRRC37A3	1
CMC_NoSVA_cis	17:44302881:C:T	CMC	ENSG00000185829	T	NA	NA	0.009	#VALUE!	NA	NA	17	44302881	ARL17A	1
CMC_NoSVA_cis	17:44302881:C:T	CMC	ENSG00000185829	T	NA	NA	0.009	#VALUE!	NA	NA	17	44302881	ARL17A	1
CMC_NoSVA_cis	17:44302881:C:T	CMC	ENSG00000228696	T	NA	NA	0.009	#VALUE!	NA	NA	17	44302881	ARL17B	1
CMC_NoSVA_cis	17:44302881:C:T	CMC	ENSG00000228696	T	NA	NA	0.009	#VALUE!	NA	NA	17	44302881	ARL17B	1
CMC_NoSVA_cis	17:44302881:C:T	CMC	ENSG00000238083	T	NA	NA	0.009	#VALUE!	NA	NA	17	44302881	LRRC37A2	1
CMC_NoSVA_cis	17:44302881:C:T	CMC	ENSG00000238083	T	NA	NA	0.009	#VALUE!	NA	NA	17	44302881	LRRC37A2	1
CMC_NoSVA_cis	17:44302904:C:T	CMC	ENSG00000120071	C	NA	NA	0.009	#VALUE!	NA	NA	17	44302904	KANSL1	1
CMC_NoSVA_cis	17:44302904:C:T	CMC	ENSG00000120071	C	NA	NA	0.009	#VALUE!	NA	NA	17	44302904	KANSL1	1
CMC_NoSVA_cis	17:44302904:C:T	CMC	ENSG00000176681	C	NA	NA	0.009	#VALUE!	NA	NA	17	44302904	LRRC37A	1
CMC_NoSVA_cis	17:44302904:C:T	CMC	ENSG00000176681	C	NA	NA	0.009	#VALUE!	NA	NA	17	44302904	LRRC37A	1
CMC_NoSVA_cis	17:44302904:C:T	CMC	ENSG00000176809	C	NA	NA	0.009	#VALUE!	NA	NA	17	44302904	LRRC37A3	1
CMC_NoSVA_cis	17:44302904:C:T	CMC	ENSG00000185829	C	NA	NA	0.009	#VALUE!	NA	NA	17	44302904	ARL17A	1
CMC_NoSVA_cis	17:44302904:C:T	CMC	ENSG00000185829	C	NA	NA	0.009	#VALUE!	NA	NA	17	44302904	ARL17A	1
CMC_NoSVA_cis	17:44302904:C:T	CMC	ENSG00000228696	C	NA	NA	0.009	#VALUE!	NA	NA	17	44302904	ARL17B	1
CMC_NoSVA_cis	17:44302904:C:T	CMC	ENSG00000228696	C	NA	NA	0.009	#VALUE!	NA	NA	17	44302904	ARL17B	1
CMC_NoSVA_cis	17:44302904:C:T	CMC	ENSG00000238083	C	NA	NA	0.009	#VALUE!	NA	NA	17	44302904	LRRC37A2	1
CMC_NoSVA_cis	17:44302904:C:T	CMC	ENSG00000238083	C	NA	NA	0.009	#VALUE!	NA	NA	17	44302904	LRRC37A2	1
CMC_NoSVA_cis	17:44303606:A:AG	CMC	ENSG00000120071	A	NA	NA	0.009	#VALUE!	NA	NA	17	44303606	KANSL1	1
CMC_NoSVA_cis	17:44303606:A:AG	CMC	ENSG00000120071	A	NA	NA	0.009	#VALUE!	NA	NA	17	44303606	KANSL1	1
CMC_NoSVA_cis	17:44303606:A:AG	CMC	ENSG00000176681	A	NA	NA	0.009	#VALUE!	NA	NA	17	44303606	LRRC37A	1
CMC_NoSVA_cis	17:44303606:A:AG	CMC	ENSG00000176681	A	NA	NA	0.009	#VALUE!	NA	NA	17	44303606	LRRC37A	1
CMC_NoSVA_cis	17:44303606:A:AG	CMC	ENSG00000176809	A	NA	NA	0.009	#VALUE!	NA	NA	17	44303606	LRRC37A3	1
CMC_NoSVA_cis	17:44303606:A:AG	CMC	ENSG00000185829	A	NA	NA	0.009	#VALUE!	NA	NA	17	44303606	ARL17A	1
CMC_NoSVA_cis	17:44303606:A:AG	CMC	ENSG00000185829	A	NA	NA	0.009	#VALUE!	NA	NA	17	44303606	ARL17A	1
CMC_NoSVA_cis	17:44303606:A:AG	CMC	ENSG00000228696	A	NA	NA	0.009	#VALUE!	NA	NA	17	44303606	ARL17B	1
CMC_NoSVA_cis	17:44303606:A:AG	CMC	ENSG00000228696	A	NA	NA	0.009	#VALUE!	NA	NA	17	44303606	ARL17B	1
CMC_NoSVA_cis	17:44303606:A:AG	CMC	ENSG00000238083	A	NA	NA	0.009	#VALUE!	NA	NA	17	44303606	LRRC37A2	1
CMC_NoSVA_cis	17:44303606:A:AG	CMC	ENSG00000238083	A	NA	NA	0.009	#VALUE!	NA	NA	17	44303606	LRRC37A2	1
CMC_NoSVA_cis	17:44304130:C:G	CMC	ENSG00000120071	G	NA	NA	0.009	#VALUE!	NA	NA	17	44304130	KANSL1	1
CMC_NoSVA_cis	17:44304130:C:G	CMC	ENSG00000120071	G	NA	NA	0.009	#VALUE!	NA	NA	17	44304130	KANSL1	1
CMC_NoSVA_cis	17:44304130:C:G	CMC	ENSG00000176681	G	NA	NA	0.009	#VALUE!	NA	NA	17	44304130	LRRC37A	1
CMC_NoSVA_cis	17:44304130:C:G	CMC	ENSG00000176681	G	NA	NA	0.009	#VALUE!	NA	NA	17	44304130	LRRC37A	1
CMC_NoSVA_cis	17:44304130:C:G	CMC	ENSG00000176809	G	NA	NA	0.009	#VALUE!	NA	NA	17	44304130	LRRC37A3	1
CMC_NoSVA_cis	17:44304130:C:G	CMC	ENSG00000185829	G	NA	NA	0.009	#VALUE!	NA	NA	17	44304130	ARL17A	1
CMC_NoSVA_cis	17:44304130:C:G	CMC	ENSG00000185829	G	NA	NA	0.009	#VALUE!	NA	NA	17	44304130	ARL17A	1
CMC_NoSVA_cis	17:44304130:C:G	CMC	ENSG00000228696	G	NA	NA	0.009	#VALUE!	NA	NA	17	44304130	ARL17B	1
CMC_NoSVA_cis	17:44304130:C:G	CMC	ENSG00000228696	G	NA	NA	0.009	#VALUE!	NA	NA	17	44304130	ARL17B	1
CMC_NoSVA_cis	17:44304130:C:G	CMC	ENSG00000238083	G	NA	NA	0.009	#VALUE!	NA	NA	17	44304130	LRRC37A2	1
CMC_NoSVA_cis	17:44304130:C:G	CMC	ENSG00000238083	G	NA	NA	0.009	#VALUE!	NA	NA	17	44304130	LRRC37A2	1
CMC_NoSVA_cis	17:44304203:C:T	CMC	ENSG00000120071	C	NA	NA	0.009	#VALUE!	NA	NA	17	44304203	KANSL1	1
CMC_NoSVA_cis	17:44304203:C:T	CMC	ENSG00000120071	C	NA	NA	0.009	#VALUE!	NA	NA	17	44304203	KANSL1	1
CMC_NoSVA_cis	17:44304203:C:T	CMC	ENSG00000176681	C	NA	NA	0.009	#VALUE!	NA	NA	17	44304203	LRRC37A	1
CMC_NoSVA_cis	17:44304203:C:T	CMC	ENSG00000176681	C	NA	NA	0.009	#VALUE!	NA	NA	17	44304203	LRRC37A	1
CMC_NoSVA_cis	17:44304203:C:T	CMC	ENSG00000176809	C	NA	NA	0.009	#VALUE!	NA	NA	17	44304203	LRRC37A3	1
CMC_NoSVA_cis	17:44304203:C:T	CMC	ENSG00000185829	C	NA	NA	0.009	#VALUE!	NA	NA	17	44304203	ARL17A	1
CMC_NoSVA_cis	17:44304203:C:T	CMC	ENSG00000185829	C	NA	NA	0.009	#VALUE!	NA	NA	17	44304203	ARL17A	1
CMC_NoSVA_cis	17:44304203:C:T	CMC	ENSG00000228696	C	NA	NA	0.009	#VALUE!	NA	NA	17	44304203	ARL17B	1
CMC_NoSVA_cis	17:44304203:C:T	CMC	ENSG00000228696	C	NA	NA	0.009	#VALUE!	NA	NA	17	44304203	ARL17B	1
CMC_NoSVA_cis	17:44304203:C:T	CMC	ENSG00000238083	C	NA	NA	0.009	#VALUE!	NA	NA	17	44304203	LRRC37A2	1
CMC_NoSVA_cis	17:44304203:C:T	CMC	ENSG00000238083	C	NA	NA	0.009	#VALUE!	NA	NA	17	44304203	LRRC37A2	1
CMC_NoSVA_cis	17:44304740:A:T	CMC	ENSG00000120071	T	NA	NA	0.009	#VALUE!	NA	NA	17	44304740	KANSL1	1
CMC_NoSVA_cis	17:44304740:A:T	CMC	ENSG00000120071	T	NA	NA	0.009	#VALUE!	NA	NA	17	44304740	KANSL1	1
CMC_NoSVA_cis	17:44304740:A:T	CMC	ENSG00000176681	T	NA	NA	0.009	#VALUE!	NA	NA	17	44304740	LRRC37A	1
CMC_NoSVA_cis	17:44304740:A:T	CMC	ENSG00000176681	T	NA	NA	0.009	#VALUE!	NA	NA	17	44304740	LRRC37A	1
CMC_NoSVA_cis	17:44304740:A:T	CMC	ENSG00000176809	T	NA	NA	0.009	#VALUE!	NA	NA	17	44304740	LRRC37A3	1
CMC_NoSVA_cis	17:44304740:A:T	CMC	ENSG00000185829	T	NA	NA	0.009	#VALUE!	NA	NA	17	44304740	ARL17A	1
CMC_NoSVA_cis	17:44304740:A:T	CMC	ENSG00000185829	T	NA	NA	0.009	#VALUE!	NA	NA	17	44304740	ARL17A	1
CMC_NoSVA_cis	17:44304740:A:T	CMC	ENSG00000228696	T	NA	NA	0.009	#VALUE!	NA	NA	17	44304740	ARL17B	1
CMC_NoSVA_cis	17:44304740:A:T	CMC	ENSG00000228696	T	NA	NA	0.009	#VALUE!	NA	NA	17	44304740	ARL17B	1
CMC_NoSVA_cis	17:44304740:A:T	CMC	ENSG00000238083	T	NA	NA	0.009	#VALUE!	NA	NA	17	44304740	LRRC37A2	1
CMC_NoSVA_cis	17:44304740:A:T	CMC	ENSG00000238083	T	NA	NA	0.009	#VALUE!	NA	NA	17	44304740	LRRC37A2	1
CMC_NoSVA_cis	17:44304884:C:T	CMC	ENSG00000120071	T	NA	NA	0.009	#VALUE!	NA	NA	17	44304884	KANSL1	1
CMC_NoSVA_cis	17:44304884:C:T	CMC	ENSG00000120071	T	NA	NA	0.009	#VALUE!	NA	NA	17	44304884	KANSL1	1
CMC_NoSVA_cis	17:44304884:C:T	CMC	ENSG00000176681	T	NA	NA	0.009	#VALUE!	NA	NA	17	44304884	LRRC37A	1
CMC_NoSVA_cis	17:44304884:C:T	CMC	ENSG00000176681	T	NA	NA	0.009	#VALUE!	NA	NA	17	44304884	LRRC37A	1
CMC_NoSVA_cis	17:44304884:C:T	CMC	ENSG00000185829	T	NA	NA	0.009	#VALUE!	NA	NA	17	44304884	ARL17A	1
CMC_NoSVA_cis	17:44304884:C:T	CMC	ENSG00000185829	T	NA	NA	0.009	#VALUE!	NA	NA	17	44304884	ARL17A	1
CMC_NoSVA_cis	17:44304884:C:T	CMC	ENSG00000228696	T	NA	NA	0.009	#VALUE!	NA	NA	17	44304884	ARL17B	1
CMC_NoSVA_cis	17:44304884:C:T	CMC	ENSG00000228696	T	NA	NA	0.009	#VALUE!	NA	NA	17	44304884	ARL17B	1
CMC_NoSVA_cis	17:44304884:C:T	CMC	ENSG00000238083	T	NA	NA	0.009	#VALUE!	NA	NA	17	44304884	LRRC37A2	1
CMC_NoSVA_cis	17:44304884:C:T	CMC	ENSG00000238083	T	NA	NA	0.009	#VALUE!	NA	NA	17	44304884	LRRC37A2	1
CMC_NoSVA_cis	17:44304910:C:G	CMC	ENSG00000120071	C	NA	NA	0.009	#VALUE!	NA	NA	17	44304910	KANSL1	1
CMC_NoSVA_cis	17:44304910:C:G	CMC	ENSG00000120071	C	NA	NA	0.009	#VALUE!	NA	NA	17	44304910	KANSL1	1
CMC_NoSVA_cis	17:44304910:C:G	CMC	ENSG00000176681	C	NA	NA	0.009	#VALUE!	NA	NA	17	44304910	LRRC37A	1
CMC_NoSVA_cis	17:44304910:C:G	CMC	ENSG00000176681	C	NA	NA	0.009	#VALUE!	NA	NA	17	44304910	LRRC37A	1
CMC_NoSVA_cis	17:44304910:C:G	CMC	ENSG00000176809	C	NA	NA	0.009	#VALUE!	NA	NA	17	44304910	LRRC37A3	1
CMC_NoSVA_cis	17:44304910:C:G	CMC	ENSG00000185829	C	NA	NA	0.009	#VALUE!	NA	NA	17	44304910	ARL17A	1
CMC_NoSVA_cis	17:44304910:C:G	CMC	ENSG00000185829	C	NA	NA	0.009	#VALUE!	NA	NA	17	44304910	ARL17A	1
CMC_NoSVA_cis	17:44304910:C:G	CMC	ENSG00000228696	C	NA	NA	0.009	#VALUE!	NA	NA	17	44304910	ARL17B	1
CMC_NoSVA_cis	17:44304910:C:G	CMC	ENSG00000228696	C	NA	NA	0.009	#VALUE!	NA	NA	17	44304910	ARL17B	1
CMC_NoSVA_cis	17:44304910:C:G	CMC	ENSG00000238083	C	NA	NA	0.009	#VALUE!	NA	NA	17	44304910	LRRC37A2	1
CMC_NoSVA_cis	17:44304910:C:G	CMC	ENSG00000238083	C	NA	NA	0.009	#VALUE!	NA	NA	17	44304910	LRRC37A2	1
CMC_NoSVA_cis	17:44305026:A:G	CMC	ENSG00000120071	A	NA	NA	0.009	#VALUE!	NA	NA	17	44305026	KANSL1	1
CMC_NoSVA_cis	17:44305026:A:G	CMC	ENSG00000120071	A	NA	NA	0.009	#VALUE!	NA	NA	17	44305026	KANSL1	1
CMC_NoSVA_cis	17:44305026:A:G	CMC	ENSG00000176681	A	NA	NA	0.009	#VALUE!	NA	NA	17	44305026	LRRC37A	1
CMC_NoSVA_cis	17:44305026:A:G	CMC	ENSG00000176681	A	NA	NA	0.009	#VALUE!	NA	NA	17	44305026	LRRC37A	1
CMC_NoSVA_cis	17:44305026:A:G	CMC	ENSG00000176809	A	NA	NA	0.009	#VALUE!	NA	NA	17	44305026	LRRC37A3	1
CMC_NoSVA_cis	17:44305026:A:G	CMC	ENSG00000185829	A	NA	NA	0.009	#VALUE!	NA	NA	17	44305026	ARL17A	1
CMC_NoSVA_cis	17:44305026:A:G	CMC	ENSG00000185829	A	NA	NA	0.009	#VALUE!	NA	NA	17	44305026	ARL17A	1
CMC_NoSVA_cis	17:44305026:A:G	CMC	ENSG00000228696	A	NA	NA	0.009	#VALUE!	NA	NA	17	44305026	ARL17B	1
CMC_NoSVA_cis	17:44305026:A:G	CMC	ENSG00000228696	A	NA	NA	0.009	#VALUE!	NA	NA	17	44305026	ARL17B	1
CMC_NoSVA_cis	17:44305026:A:G	CMC	ENSG00000238083	A	NA	NA	0.009	#VALUE!	NA	NA	17	44305026	LRRC37A2	1
CMC_NoSVA_cis	17:44305026:A:G	CMC	ENSG00000238083	A	NA	NA	0.009	#VALUE!	NA	NA	17	44305026	LRRC37A2	1
CMC_NoSVA_cis	17:44305199:C:T	CMC	ENSG00000120071	C	NA	NA	0.009	#VALUE!	NA	NA	17	44305199	KANSL1	1
CMC_NoSVA_cis	17:44305199:C:T	CMC	ENSG00000120071	C	NA	NA	0.009	#VALUE!	NA	NA	17	44305199	KANSL1	1
CMC_NoSVA_cis	17:44305199:C:T	CMC	ENSG00000176681	C	NA	NA	0.009	#VALUE!	NA	NA	17	44305199	LRRC37A	1
CMC_NoSVA_cis	17:44305199:C:T	CMC	ENSG00000176681	C	NA	NA	0.009	#VALUE!	NA	NA	17	44305199	LRRC37A	1
CMC_NoSVA_cis	17:44305199:C:T	CMC	ENSG00000176809	C	NA	NA	0.009	#VALUE!	NA	NA	17	44305199	LRRC37A3	1
CMC_NoSVA_cis	17:44305199:C:T	CMC	ENSG00000185829	C	NA	NA	0.009	#VALUE!	NA	NA	17	44305199	ARL17A	1
CMC_NoSVA_cis	17:44305199:C:T	CMC	ENSG00000185829	C	NA	NA	0.009	#VALUE!	NA	NA	17	44305199	ARL17A	1
CMC_NoSVA_cis	17:44305199:C:T	CMC	ENSG00000228696	C	NA	NA	0.009	#VALUE!	NA	NA	17	44305199	ARL17B	1
CMC_NoSVA_cis	17:44305199:C:T	CMC	ENSG00000228696	C	NA	NA	0.009	#VALUE!	NA	NA	17	44305199	ARL17B	1
CMC_NoSVA_cis	17:44305199:C:T	CMC	ENSG00000238083	C	NA	NA	0.009	#VALUE!	NA	NA	17	44305199	LRRC37A2	1
CMC_NoSVA_cis	17:44305199:C:T	CMC	ENSG00000238083	C	NA	NA	0.009	#VALUE!	NA	NA	17	44305199	LRRC37A2	1
CMC_NoSVA_cis	17:44305252:A:G	CMC	ENSG00000120071	A	NA	NA	0.009	#VALUE!	NA	NA	17	44305252	KANSL1	1
CMC_NoSVA_cis	17:44305252:A:G	CMC	ENSG00000120071	A	NA	NA	0.009	#VALUE!	NA	NA	17	44305252	KANSL1	1
CMC_NoSVA_cis	17:44305252:A:G	CMC	ENSG00000176681	A	NA	NA	0.009	#VALUE!	NA	NA	17	44305252	LRRC37A	1
CMC_NoSVA_cis	17:44305252:A:G	CMC	ENSG00000176681	A	NA	NA	0.009	#VALUE!	NA	NA	17	44305252	LRRC37A	1
CMC_NoSVA_cis	17:44305252:A:G	CMC	ENSG00000176809	A	NA	NA	0.009	#VALUE!	NA	NA	17	44305252	LRRC37A3	1
CMC_NoSVA_cis	17:44305252:A:G	CMC	ENSG00000185829	A	NA	NA	0.009	#VALUE!	NA	NA	17	44305252	ARL17A	1
CMC_NoSVA_cis	17:44305252:A:G	CMC	ENSG00000185829	A	NA	NA	0.009	#VALUE!	NA	NA	17	44305252	ARL17A	1
CMC_NoSVA_cis	17:44305252:A:G	CMC	ENSG00000228696	A	NA	NA	0.009	#VALUE!	NA	NA	17	44305252	ARL17B	1
CMC_NoSVA_cis	17:44305252:A:G	CMC	ENSG00000228696	A	NA	NA	0.009	#VALUE!	NA	NA	17	44305252	ARL17B	1
CMC_NoSVA_cis	17:44305252:A:G	CMC	ENSG00000238083	A	NA	NA	0.009	#VALUE!	NA	NA	17	44305252	LRRC37A2	1
CMC_NoSVA_cis	17:44305252:A:G	CMC	ENSG00000238083	A	NA	NA	0.009	#VALUE!	NA	NA	17	44305252	LRRC37A2	1
CMC_NoSVA_cis	17:44305371:A:C	CMC	ENSG00000120071	C	NA	NA	0.009	#VALUE!	NA	NA	17	44305371	KANSL1	1
CMC_NoSVA_cis	17:44305371:A:C	CMC	ENSG00000120071	C	NA	NA	0.009	#VALUE!	NA	NA	17	44305371	KANSL1	1
CMC_NoSVA_cis	17:44305371:A:C	CMC	ENSG00000185829	A	NA	NA	0.009	#VALUE!	NA	NA	17	44305371	ARL17A	1
CMC_NoSVA_cis	17:44305371:A:C	CMC	ENSG00000185829	A	NA	NA	0.009	#VALUE!	NA	NA	17	44305371	ARL17A	1
CMC_NoSVA_cis	17:44305371:A:C	CMC	ENSG00000228696	A	NA	NA	0.049	#VALUE!	NA	NA	17	44305371	ARL17B	1
CMC_NoSVA_cis	17:44305371:A:C	CMC	ENSG00000228696	A	NA	NA	0.049	#VALUE!	NA	NA	17	44305371	ARL17B	1
CMC_NoSVA_cis	17:44305371:A:C	CMC	ENSG00000238083	A	NA	NA	0.009	#VALUE!	NA	NA	17	44305371	LRRC37A2	1
CMC_NoSVA_cis	17:44305371:A:C	CMC	ENSG00000238083	A	NA	NA	0.009	#VALUE!	NA	NA	17	44305371	LRRC37A2	1
CMC_NoSVA_cis	17:44305817:C:T	CMC	ENSG00000120071	C	NA	NA	0.009	#VALUE!	NA	NA	17	44305817	KANSL1	1
CMC_NoSVA_cis	17:44305817:C:T	CMC	ENSG00000120071	C	NA	NA	0.009	#VALUE!	NA	NA	17	44305817	KANSL1	1
CMC_NoSVA_cis	17:44305817:C:T	CMC	ENSG00000176681	C	NA	NA	0.009	#VALUE!	NA	NA	17	44305817	LRRC37A	1
CMC_NoSVA_cis	17:44305817:C:T	CMC	ENSG00000176681	C	NA	NA	0.009	#VALUE!	NA	NA	17	44305817	LRRC37A	1
CMC_NoSVA_cis	17:44305817:C:T	CMC	ENSG00000176809	C	NA	NA	0.009	#VALUE!	NA	NA	17	44305817	LRRC37A3	1
CMC_NoSVA_cis	17:44305817:C:T	CMC	ENSG00000185829	C	NA	NA	0.009	#VALUE!	NA	NA	17	44305817	ARL17A	1
CMC_NoSVA_cis	17:44305817:C:T	CMC	ENSG00000185829	C	NA	NA	0.009	#VALUE!	NA	NA	17	44305817	ARL17A	1
CMC_NoSVA_cis	17:44305817:C:T	CMC	ENSG00000228696	C	NA	NA	0.009	#VALUE!	NA	NA	17	44305817	ARL17B	1
CMC_NoSVA_cis	17:44305817:C:T	CMC	ENSG00000228696	C	NA	NA	0.009	#VALUE!	NA	NA	17	44305817	ARL17B	1
CMC_NoSVA_cis	17:44305817:C:T	CMC	ENSG00000238083	C	NA	NA	0.009	#VALUE!	NA	NA	17	44305817	LRRC37A2	1
CMC_NoSVA_cis	17:44305817:C:T	CMC	ENSG00000238083	C	NA	NA	0.009	#VALUE!	NA	NA	17	44305817	LRRC37A2	1
CMC_NoSVA_cis	17:44309250:T:TA	CMC	ENSG00000120071	TA	NA	NA	0.009	#VALUE!	NA	NA	17	44309250	KANSL1	1
CMC_NoSVA_cis	17:44309250:T:TA	CMC	ENSG00000120071	TA	NA	NA	0.009	#VALUE!	NA	NA	17	44309250	KANSL1	1
CMC_NoSVA_cis	17:44309250:T:TA	CMC	ENSG00000176681	TA	NA	NA	0.009	#VALUE!	NA	NA	17	44309250	LRRC37A	1
CMC_NoSVA_cis	17:44309250:T:TA	CMC	ENSG00000176681	TA	NA	NA	0.009	#VALUE!	NA	NA	17	44309250	LRRC37A	1
CMC_NoSVA_cis	17:44309250:T:TA	CMC	ENSG00000176809	TA	NA	NA	0.009	#VALUE!	NA	NA	17	44309250	LRRC37A3	1
CMC_NoSVA_cis	17:44309250:T:TA	CMC	ENSG00000185829	TA	NA	NA	0.009	#VALUE!	NA	NA	17	44309250	ARL17A	1
CMC_NoSVA_cis	17:44309250:T:TA	CMC	ENSG00000185829	TA	NA	NA	0.009	#VALUE!	NA	NA	17	44309250	ARL17A	1
CMC_NoSVA_cis	17:44309250:T:TA	CMC	ENSG00000228696	TA	NA	NA	0.009	#VALUE!	NA	NA	17	44309250	ARL17B	1
CMC_NoSVA_cis	17:44309250:T:TA	CMC	ENSG00000228696	TA	NA	NA	0.009	#VALUE!	NA	NA	17	44309250	ARL17B	1
CMC_NoSVA_cis	17:44309250:T:TA	CMC	ENSG00000238083	TA	NA	NA	0.009	#VALUE!	NA	NA	17	44309250	LRRC37A2	1
CMC_NoSVA_cis	17:44309250:T:TA	CMC	ENSG00000238083	TA	NA	NA	0.009	#VALUE!	NA	NA	17	44309250	LRRC37A2	1
CMC_NoSVA_cis	17:44309856:A:G	CMC	ENSG00000120071	A	NA	NA	0.009	#VALUE!	NA	NA	17	44309856	KANSL1	1
CMC_NoSVA_cis	17:44309856:A:G	CMC	ENSG00000120071	A	NA	NA	0.009	#VALUE!	NA	NA	17	44309856	KANSL1	1
CMC_NoSVA_cis	17:44309856:A:G	CMC	ENSG00000176681	A	NA	NA	0.009	#VALUE!	NA	NA	17	44309856	LRRC37A	1
CMC_NoSVA_cis	17:44309856:A:G	CMC	ENSG00000176681	A	NA	NA	0.009	#VALUE!	NA	NA	17	44309856	LRRC37A	1
CMC_NoSVA_cis	17:44309856:A:G	CMC	ENSG00000185829	A	NA	NA	0.009	#VALUE!	NA	NA	17	44309856	ARL17A	1
CMC_NoSVA_cis	17:44309856:A:G	CMC	ENSG00000185829	A	NA	NA	0.009	#VALUE!	NA	NA	17	44309856	ARL17A	1
CMC_NoSVA_cis	17:44309856:A:G	CMC	ENSG00000228696	A	NA	NA	0.009	#VALUE!	NA	NA	17	44309856	ARL17B	1
CMC_NoSVA_cis	17:44309856:A:G	CMC	ENSG00000228696	A	NA	NA	0.009	#VALUE!	NA	NA	17	44309856	ARL17B	1
CMC_NoSVA_cis	17:44309856:A:G	CMC	ENSG00000238083	A	NA	NA	0.009	#VALUE!	NA	NA	17	44309856	LRRC37A2	1
CMC_NoSVA_cis	17:44309856:A:G	CMC	ENSG00000238083	A	NA	NA	0.009	#VALUE!	NA	NA	17	44309856	LRRC37A2	1
CMC_NoSVA_cis	17:44310101:A:G	CMC	ENSG00000120071	G	NA	NA	0.009	#VALUE!	NA	NA	17	44310101	KANSL1	1
CMC_NoSVA_cis	17:44310101:A:G	CMC	ENSG00000120071	G	NA	NA	0.009	#VALUE!	NA	NA	17	44310101	KANSL1	1
CMC_NoSVA_cis	17:44310101:A:G	CMC	ENSG00000176681	G	NA	NA	0.009	#VALUE!	NA	NA	17	44310101	LRRC37A	1
CMC_NoSVA_cis	17:44310101:A:G	CMC	ENSG00000176681	G	NA	NA	0.009	#VALUE!	NA	NA	17	44310101	LRRC37A	1
CMC_NoSVA_cis	17:44310101:A:G	CMC	ENSG00000176809	G	NA	NA	0.009	#VALUE!	NA	NA	17	44310101	LRRC37A3	1
CMC_NoSVA_cis	17:44310101:A:G	CMC	ENSG00000185829	G	NA	NA	0.009	#VALUE!	NA	NA	17	44310101	ARL17A	1
CMC_NoSVA_cis	17:44310101:A:G	CMC	ENSG00000185829	G	NA	NA	0.009	#VALUE!	NA	NA	17	44310101	ARL17A	1
CMC_NoSVA_cis	17:44310101:A:G	CMC	ENSG00000228696	G	NA	NA	0.009	#VALUE!	NA	NA	17	44310101	ARL17B	1
CMC_NoSVA_cis	17:44310101:A:G	CMC	ENSG00000228696	G	NA	NA	0.009	#VALUE!	NA	NA	17	44310101	ARL17B	1
CMC_NoSVA_cis	17:44310101:A:G	CMC	ENSG00000238083	G	NA	NA	0.009	#VALUE!	NA	NA	17	44310101	LRRC37A2	1
CMC_NoSVA_cis	17:44310101:A:G	CMC	ENSG00000238083	G	NA	NA	0.009	#VALUE!	NA	NA	17	44310101	LRRC37A2	1
CMC_NoSVA_cis	17:44310164:C:T	CMC	ENSG00000120071	C	NA	NA	0.009	#VALUE!	NA	NA	17	44310164	KANSL1	1
CMC_NoSVA_cis	17:44310164:C:T	CMC	ENSG00000120071	C	NA	NA	0.009	#VALUE!	NA	NA	17	44310164	KANSL1	1
CMC_NoSVA_cis	17:44310164:C:T	CMC	ENSG00000176681	C	NA	NA	0.009	#VALUE!	NA	NA	17	44310164	LRRC37A	1
CMC_NoSVA_cis	17:44310164:C:T	CMC	ENSG00000176681	C	NA	NA	0.009	#VALUE!	NA	NA	17	44310164	LRRC37A	1
CMC_NoSVA_cis	17:44310164:C:T	CMC	ENSG00000176809	C	NA	NA	0.009	#VALUE!	NA	NA	17	44310164	LRRC37A3	1
CMC_NoSVA_cis	17:44310164:C:T	CMC	ENSG00000185829	C	NA	NA	0.009	#VALUE!	NA	NA	17	44310164	ARL17A	1
CMC_NoSVA_cis	17:44310164:C:T	CMC	ENSG00000185829	C	NA	NA	0.009	#VALUE!	NA	NA	17	44310164	ARL17A	1
CMC_NoSVA_cis	17:44310164:C:T	CMC	ENSG00000228696	C	NA	NA	0.009	#VALUE!	NA	NA	17	44310164	ARL17B	1
CMC_NoSVA_cis	17:44310164:C:T	CMC	ENSG00000228696	C	NA	NA	0.009	#VALUE!	NA	NA	17	44310164	ARL17B	1
CMC_NoSVA_cis	17:44310164:C:T	CMC	ENSG00000238083	C	NA	NA	0.009	#VALUE!	NA	NA	17	44310164	LRRC37A2	1
CMC_NoSVA_cis	17:44310164:C:T	CMC	ENSG00000238083	C	NA	NA	0.009	#VALUE!	NA	NA	17	44310164	LRRC37A2	1
CMC_NoSVA_cis	17:44310234:C:T	CMC	ENSG00000120071	C	NA	NA	0.009	#VALUE!	NA	NA	17	44310234	KANSL1	1
CMC_NoSVA_cis	17:44310234:C:T	CMC	ENSG00000120071	C	NA	NA	0.009	#VALUE!	NA	NA	17	44310234	KANSL1	1
CMC_NoSVA_cis	17:44310234:C:T	CMC	ENSG00000176681	C	NA	NA	0.009	#VALUE!	NA	NA	17	44310234	LRRC37A	1
CMC_NoSVA_cis	17:44310234:C:T	CMC	ENSG00000176681	C	NA	NA	0.009	#VALUE!	NA	NA	17	44310234	LRRC37A	1
CMC_NoSVA_cis	17:44310234:C:T	CMC	ENSG00000176809	C	NA	NA	0.009	#VALUE!	NA	NA	17	44310234	LRRC37A3	1
CMC_NoSVA_cis	17:44310234:C:T	CMC	ENSG00000185829	C	NA	NA	0.009	#VALUE!	NA	NA	17	44310234	ARL17A	1
CMC_NoSVA_cis	17:44310234:C:T	CMC	ENSG00000185829	C	NA	NA	0.009	#VALUE!	NA	NA	17	44310234	ARL17A	1
CMC_NoSVA_cis	17:44310234:C:T	CMC	ENSG00000228696	C	NA	NA	0.009	#VALUE!	NA	NA	17	44310234	ARL17B	1
CMC_NoSVA_cis	17:44310234:C:T	CMC	ENSG00000228696	C	NA	NA	0.009	#VALUE!	NA	NA	17	44310234	ARL17B	1
CMC_NoSVA_cis	17:44310234:C:T	CMC	ENSG00000238083	C	NA	NA	0.009	#VALUE!	NA	NA	17	44310234	LRRC37A2	1
CMC_NoSVA_cis	17:44310234:C:T	CMC	ENSG00000238083	C	NA	NA	0.009	#VALUE!	NA	NA	17	44310234	LRRC37A2	1
CMC_NoSVA_cis	17:44311107:C:G	CMC	ENSG00000120071	C	NA	NA	0.009	#VALUE!	NA	NA	17	44311107	KANSL1	1
CMC_NoSVA_cis	17:44311107:C:G	CMC	ENSG00000120071	C	NA	NA	0.009	#VALUE!	NA	NA	17	44311107	KANSL1	1
CMC_NoSVA_cis	17:44311107:C:G	CMC	ENSG00000120088	C	NA	NA	0.049	#VALUE!	NA	NA	17	44311107	CRHR1	1
CMC_NoSVA_cis	17:44311107:C:G	CMC	ENSG00000120088	C	NA	NA	0.049	#VALUE!	NA	NA	17	44311107	CRHR1	1
CMC_NoSVA_cis	17:44311107:C:G	CMC	ENSG00000176681	C	NA	NA	0.009	#VALUE!	NA	NA	17	44311107	LRRC37A	1
CMC_NoSVA_cis	17:44311107:C:G	CMC	ENSG00000176681	C	NA	NA	0.009	#VALUE!	NA	NA	17	44311107	LRRC37A	1
CMC_NoSVA_cis	17:44311107:C:G	CMC	ENSG00000176809	C	NA	NA	0.009	#VALUE!	NA	NA	17	44311107	LRRC37A3	1
CMC_NoSVA_cis	17:44311107:C:G	CMC	ENSG00000185829	C	NA	NA	0.009	#VALUE!	NA	NA	17	44311107	ARL17A	1
CMC_NoSVA_cis	17:44311107:C:G	CMC	ENSG00000185829	C	NA	NA	0.009	#VALUE!	NA	NA	17	44311107	ARL17A	1
CMC_NoSVA_cis	17:44311107:C:G	CMC	ENSG00000228696	C	NA	NA	0.009	#VALUE!	NA	NA	17	44311107	ARL17B	1
CMC_NoSVA_cis	17:44311107:C:G	CMC	ENSG00000228696	C	NA	NA	0.009	#VALUE!	NA	NA	17	44311107	ARL17B	1
CMC_NoSVA_cis	17:44311107:C:G	CMC	ENSG00000238083	C	NA	NA	0.009	#VALUE!	NA	NA	17	44311107	LRRC37A2	1
CMC_NoSVA_cis	17:44311107:C:G	CMC	ENSG00000238083	C	NA	NA	0.009	#VALUE!	NA	NA	17	44311107	LRRC37A2	1
CMC_NoSVA_cis	17:44311529:C:G	CMC	ENSG00000120071	C	NA	NA	0.009	#VALUE!	NA	NA	17	44311529	KANSL1	1
CMC_NoSVA_cis	17:44311529:C:G	CMC	ENSG00000120071	C	NA	NA	0.009	#VALUE!	NA	NA	17	44311529	KANSL1	1
CMC_NoSVA_cis	17:44311529:C:G	CMC	ENSG00000176681	C	NA	NA	0.009	#VALUE!	NA	NA	17	44311529	LRRC37A	1
CMC_NoSVA_cis	17:44311529:C:G	CMC	ENSG00000176681	C	NA	NA	0.009	#VALUE!	NA	NA	17	44311529	LRRC37A	1
CMC_NoSVA_cis	17:44311529:C:G	CMC	ENSG00000176809	C	NA	NA	0.009	#VALUE!	NA	NA	17	44311529	LRRC37A3	1
CMC_NoSVA_cis	17:44311529:C:G	CMC	ENSG00000185829	C	NA	NA	0.009	#VALUE!	NA	NA	17	44311529	ARL17A	1
CMC_NoSVA_cis	17:44311529:C:G	CMC	ENSG00000185829	C	NA	NA	0.009	#VALUE!	NA	NA	17	44311529	ARL17A	1
CMC_NoSVA_cis	17:44311529:C:G	CMC	ENSG00000228696	C	NA	NA	0.009	#VALUE!	NA	NA	17	44311529	ARL17B	1
CMC_NoSVA_cis	17:44311529:C:G	CMC	ENSG00000228696	C	NA	NA	0.009	#VALUE!	NA	NA	17	44311529	ARL17B	1
CMC_NoSVA_cis	17:44311529:C:G	CMC	ENSG00000238083	C	NA	NA	0.009	#VALUE!	NA	NA	17	44311529	LRRC37A2	1
CMC_NoSVA_cis	17:44311529:C:G	CMC	ENSG00000238083	C	NA	NA	0.009	#VALUE!	NA	NA	17	44311529	LRRC37A2	1
CMC_NoSVA_cis	17:44312911:G:T	CMC	ENSG00000120071	T	NA	NA	0.009	#VALUE!	NA	NA	17	44312911	KANSL1	1
CMC_NoSVA_cis	17:44312911:G:T	CMC	ENSG00000120071	T	NA	NA	0.009	#VALUE!	NA	NA	17	44312911	KANSL1	1
CMC_NoSVA_cis	17:44312911:G:T	CMC	ENSG00000176681	T	NA	NA	0.009	#VALUE!	NA	NA	17	44312911	LRRC37A	1
CMC_NoSVA_cis	17:44312911:G:T	CMC	ENSG00000176681	T	NA	NA	0.009	#VALUE!	NA	NA	17	44312911	LRRC37A	1
CMC_NoSVA_cis	17:44312911:G:T	CMC	ENSG00000176809	T	NA	NA	0.009	#VALUE!	NA	NA	17	44312911	LRRC37A3	1
CMC_NoSVA_cis	17:44312911:G:T	CMC	ENSG00000185829	T	NA	NA	0.009	#VALUE!	NA	NA	17	44312911	ARL17A	1
CMC_NoSVA_cis	17:44312911:G:T	CMC	ENSG00000185829	T	NA	NA	0.009	#VALUE!	NA	NA	17	44312911	ARL17A	1
CMC_NoSVA_cis	17:44312911:G:T	CMC	ENSG00000228696	T	NA	NA	0.009	#VALUE!	NA	NA	17	44312911	ARL17B	1
CMC_NoSVA_cis	17:44312911:G:T	CMC	ENSG00000228696	T	NA	NA	0.009	#VALUE!	NA	NA	17	44312911	ARL17B	1
CMC_NoSVA_cis	17:44312911:G:T	CMC	ENSG00000238083	T	NA	NA	0.009	#VALUE!	NA	NA	17	44312911	LRRC37A2	1
CMC_NoSVA_cis	17:44312911:G:T	CMC	ENSG00000238083	T	NA	NA	0.009	#VALUE!	NA	NA	17	44312911	LRRC37A2	1
CMC_NoSVA_cis	17:44313224:A:G	CMC	ENSG00000120071	G	NA	NA	0.009	#VALUE!	NA	NA	17	44313224	KANSL1	1
CMC_NoSVA_cis	17:44313224:A:G	CMC	ENSG00000120071	G	NA	NA	0.009	#VALUE!	NA	NA	17	44313224	KANSL1	1
CMC_NoSVA_cis	17:44313224:A:G	CMC	ENSG00000176681	G	NA	NA	0.009	#VALUE!	NA	NA	17	44313224	LRRC37A	1
CMC_NoSVA_cis	17:44313224:A:G	CMC	ENSG00000176681	G	NA	NA	0.009	#VALUE!	NA	NA	17	44313224	LRRC37A	1
CMC_NoSVA_cis	17:44313224:A:G	CMC	ENSG00000176809	G	NA	NA	0.009	#VALUE!	NA	NA	17	44313224	LRRC37A3	1
CMC_NoSVA_cis	17:44313224:A:G	CMC	ENSG00000185829	G	NA	NA	0.009	#VALUE!	NA	NA	17	44313224	ARL17A	1
CMC_NoSVA_cis	17:44313224:A:G	CMC	ENSG00000185829	G	NA	NA	0.009	#VALUE!	NA	NA	17	44313224	ARL17A	1
CMC_NoSVA_cis	17:44313224:A:G	CMC	ENSG00000228696	G	NA	NA	0.009	#VALUE!	NA	NA	17	44313224	ARL17B	1
CMC_NoSVA_cis	17:44313224:A:G	CMC	ENSG00000228696	G	NA	NA	0.009	#VALUE!	NA	NA	17	44313224	ARL17B	1
CMC_NoSVA_cis	17:44313224:A:G	CMC	ENSG00000238083	G	NA	NA	0.009	#VALUE!	NA	NA	17	44313224	LRRC37A2	1
CMC_NoSVA_cis	17:44313224:A:G	CMC	ENSG00000238083	G	NA	NA	0.009	#VALUE!	NA	NA	17	44313224	LRRC37A2	1
CMC_NoSVA_cis	17:44313522:G:T	CMC	ENSG00000120071	T	NA	NA	0.009	#VALUE!	NA	NA	17	44313522	KANSL1	1
CMC_NoSVA_cis	17:44313522:G:T	CMC	ENSG00000120071	T	NA	NA	0.009	#VALUE!	NA	NA	17	44313522	KANSL1	1
CMC_NoSVA_cis	17:44313522:G:T	CMC	ENSG00000176681	T	NA	NA	0.009	#VALUE!	NA	NA	17	44313522	LRRC37A	1
CMC_NoSVA_cis	17:44313522:G:T	CMC	ENSG00000176681	T	NA	NA	0.009	#VALUE!	NA	NA	17	44313522	LRRC37A	1
CMC_NoSVA_cis	17:44313522:G:T	CMC	ENSG00000185829	T	NA	NA	0.009	#VALUE!	NA	NA	17	44313522	ARL17A	1
CMC_NoSVA_cis	17:44313522:G:T	CMC	ENSG00000185829	T	NA	NA	0.009	#VALUE!	NA	NA	17	44313522	ARL17A	1
CMC_NoSVA_cis	17:44313522:G:T	CMC	ENSG00000228696	T	NA	NA	0.009	#VALUE!	NA	NA	17	44313522	ARL17B	1
CMC_NoSVA_cis	17:44313522:G:T	CMC	ENSG00000228696	T	NA	NA	0.009	#VALUE!	NA	NA	17	44313522	ARL17B	1
CMC_NoSVA_cis	17:44313522:G:T	CMC	ENSG00000238083	T	NA	NA	0.009	#VALUE!	NA	NA	17	44313522	LRRC37A2	1
CMC_NoSVA_cis	17:44313522:G:T	CMC	ENSG00000238083	T	NA	NA	0.009	#VALUE!	NA	NA	17	44313522	LRRC37A2	1
CMC_NoSVA_cis	17:44313757:A:G	CMC	ENSG00000120071	A	NA	NA	0.009	#VALUE!	NA	NA	17	44313757	KANSL1	1
CMC_NoSVA_cis	17:44313757:A:G	CMC	ENSG00000120071	A	NA	NA	0.009	#VALUE!	NA	NA	17	44313757	KANSL1	1
CMC_NoSVA_cis	17:44313757:A:G	CMC	ENSG00000176681	A	NA	NA	0.009	#VALUE!	NA	NA	17	44313757	LRRC37A	1
CMC_NoSVA_cis	17:44313757:A:G	CMC	ENSG00000176681	A	NA	NA	0.009	#VALUE!	NA	NA	17	44313757	LRRC37A	1
CMC_NoSVA_cis	17:44313757:A:G	CMC	ENSG00000176809	A	NA	NA	0.009	#VALUE!	NA	NA	17	44313757	LRRC37A3	1
CMC_NoSVA_cis	17:44313757:A:G	CMC	ENSG00000185829	A	NA	NA	0.009	#VALUE!	NA	NA	17	44313757	ARL17A	1
CMC_NoSVA_cis	17:44313757:A:G	CMC	ENSG00000185829	A	NA	NA	0.009	#VALUE!	NA	NA	17	44313757	ARL17A	1
CMC_NoSVA_cis	17:44313757:A:G	CMC	ENSG00000228696	A	NA	NA	0.009	#VALUE!	NA	NA	17	44313757	ARL17B	1
CMC_NoSVA_cis	17:44313757:A:G	CMC	ENSG00000228696	A	NA	NA	0.009	#VALUE!	NA	NA	17	44313757	ARL17B	1
CMC_NoSVA_cis	17:44313757:A:G	CMC	ENSG00000238083	A	NA	NA	0.009	#VALUE!	NA	NA	17	44313757	LRRC37A2	1
CMC_NoSVA_cis	17:44313757:A:G	CMC	ENSG00000238083	A	NA	NA	0.009	#VALUE!	NA	NA	17	44313757	LRRC37A2	1
CMC_NoSVA_cis	17:44314066:A:G	CMC	ENSG00000120071	G	NA	NA	0.009	#VALUE!	NA	NA	17	44314066	KANSL1	1
CMC_NoSVA_cis	17:44314066:A:G	CMC	ENSG00000120071	G	NA	NA	0.009	#VALUE!	NA	NA	17	44314066	KANSL1	1
CMC_NoSVA_cis	17:44314066:A:G	CMC	ENSG00000176681	G	NA	NA	0.009	#VALUE!	NA	NA	17	44314066	LRRC37A	1
CMC_NoSVA_cis	17:44314066:A:G	CMC	ENSG00000176681	G	NA	NA	0.009	#VALUE!	NA	NA	17	44314066	LRRC37A	1
CMC_NoSVA_cis	17:44314066:A:G	CMC	ENSG00000176809	G	NA	NA	0.009	#VALUE!	NA	NA	17	44314066	LRRC37A3	1
CMC_NoSVA_cis	17:44314066:A:G	CMC	ENSG00000185829	G	NA	NA	0.009	#VALUE!	NA	NA	17	44314066	ARL17A	1
CMC_NoSVA_cis	17:44314066:A:G	CMC	ENSG00000185829	G	NA	NA	0.009	#VALUE!	NA	NA	17	44314066	ARL17A	1
CMC_NoSVA_cis	17:44314066:A:G	CMC	ENSG00000228696	G	NA	NA	0.009	#VALUE!	NA	NA	17	44314066	ARL17B	1
CMC_NoSVA_cis	17:44314066:A:G	CMC	ENSG00000228696	G	NA	NA	0.009	#VALUE!	NA	NA	17	44314066	ARL17B	1
CMC_NoSVA_cis	17:44314066:A:G	CMC	ENSG00000238083	G	NA	NA	0.009	#VALUE!	NA	NA	17	44314066	LRRC37A2	1
CMC_NoSVA_cis	17:44314066:A:G	CMC	ENSG00000238083	G	NA	NA	0.009	#VALUE!	NA	NA	17	44314066	LRRC37A2	1
CMC_NoSVA_cis	17:44314148:A:T	CMC	ENSG00000120071	A	NA	NA	0.009	#VALUE!	NA	NA	17	44314148	KANSL1	1
CMC_NoSVA_cis	17:44314148:A:T	CMC	ENSG00000120071	A	NA	NA	0.009	#VALUE!	NA	NA	17	44314148	KANSL1	1
CMC_NoSVA_cis	17:44314148:A:T	CMC	ENSG00000176681	A	NA	NA	0.009	#VALUE!	NA	NA	17	44314148	LRRC37A	1
CMC_NoSVA_cis	17:44314148:A:T	CMC	ENSG00000176681	A	NA	NA	0.009	#VALUE!	NA	NA	17	44314148	LRRC37A	1
CMC_NoSVA_cis	17:44314148:A:T	CMC	ENSG00000176809	A	NA	NA	0.009	#VALUE!	NA	NA	17	44314148	LRRC37A3	1
CMC_NoSVA_cis	17:44314148:A:T	CMC	ENSG00000185829	A	NA	NA	0.009	#VALUE!	NA	NA	17	44314148	ARL17A	1
CMC_NoSVA_cis	17:44314148:A:T	CMC	ENSG00000185829	A	NA	NA	0.009	#VALUE!	NA	NA	17	44314148	ARL17A	1
CMC_NoSVA_cis	17:44314148:A:T	CMC	ENSG00000228696	A	NA	NA	0.009	#VALUE!	NA	NA	17	44314148	ARL17B	1
CMC_NoSVA_cis	17:44314148:A:T	CMC	ENSG00000228696	A	NA	NA	0.009	#VALUE!	NA	NA	17	44314148	ARL17B	1
CMC_NoSVA_cis	17:44314148:A:T	CMC	ENSG00000238083	A	NA	NA	0.009	#VALUE!	NA	NA	17	44314148	LRRC37A2	1
CMC_NoSVA_cis	17:44314148:A:T	CMC	ENSG00000238083	A	NA	NA	0.009	#VALUE!	NA	NA	17	44314148	LRRC37A2	1
CMC_NoSVA_cis	17:44314179:A:G	CMC	ENSG00000120071	A	NA	NA	0.009	#VALUE!	NA	NA	17	44314179	KANSL1	1
CMC_NoSVA_cis	17:44314179:A:G	CMC	ENSG00000120071	A	NA	NA	0.009	#VALUE!	NA	NA	17	44314179	KANSL1	1
CMC_NoSVA_cis	17:44314179:A:G	CMC	ENSG00000176681	A	NA	NA	0.009	#VALUE!	NA	NA	17	44314179	LRRC37A	1
CMC_NoSVA_cis	17:44314179:A:G	CMC	ENSG00000176681	A	NA	NA	0.009	#VALUE!	NA	NA	17	44314179	LRRC37A	1
CMC_NoSVA_cis	17:44314179:A:G	CMC	ENSG00000176809	A	NA	NA	0.009	#VALUE!	NA	NA	17	44314179	LRRC37A3	1
CMC_NoSVA_cis	17:44314179:A:G	CMC	ENSG00000185829	A	NA	NA	0.009	#VALUE!	NA	NA	17	44314179	ARL17A	1
CMC_NoSVA_cis	17:44314179:A:G	CMC	ENSG00000185829	A	NA	NA	0.009	#VALUE!	NA	NA	17	44314179	ARL17A	1
CMC_NoSVA_cis	17:44314179:A:G	CMC	ENSG00000228696	A	NA	NA	0.009	#VALUE!	NA	NA	17	44314179	ARL17B	1
CMC_NoSVA_cis	17:44314179:A:G	CMC	ENSG00000228696	A	NA	NA	0.009	#VALUE!	NA	NA	17	44314179	ARL17B	1
CMC_NoSVA_cis	17:44314179:A:G	CMC	ENSG00000238083	A	NA	NA	0.009	#VALUE!	NA	NA	17	44314179	LRRC37A2	1
CMC_NoSVA_cis	17:44314179:A:G	CMC	ENSG00000238083	A	NA	NA	0.009	#VALUE!	NA	NA	17	44314179	LRRC37A2	1
CMC_NoSVA_cis	17:44314217:A:G	CMC	ENSG00000120071	G	NA	NA	0.009	#VALUE!	NA	NA	17	44314217	KANSL1	1
CMC_NoSVA_cis	17:44314217:A:G	CMC	ENSG00000120071	G	NA	NA	0.009	#VALUE!	NA	NA	17	44314217	KANSL1	1
CMC_NoSVA_cis	17:44314217:A:G	CMC	ENSG00000176681	G	NA	NA	0.009	#VALUE!	NA	NA	17	44314217	LRRC37A	1
CMC_NoSVA_cis	17:44314217:A:G	CMC	ENSG00000176681	G	NA	NA	0.009	#VALUE!	NA	NA	17	44314217	LRRC37A	1
CMC_NoSVA_cis	17:44314217:A:G	CMC	ENSG00000176809	G	NA	NA	0.009	#VALUE!	NA	NA	17	44314217	LRRC37A3	1
CMC_NoSVA_cis	17:44314217:A:G	CMC	ENSG00000185829	G	NA	NA	0.009	#VALUE!	NA	NA	17	44314217	ARL17A	1
CMC_NoSVA_cis	17:44314217:A:G	CMC	ENSG00000185829	G	NA	NA	0.009	#VALUE!	NA	NA	17	44314217	ARL17A	1
CMC_NoSVA_cis	17:44314217:A:G	CMC	ENSG00000228696	G	NA	NA	0.009	#VALUE!	NA	NA	17	44314217	ARL17B	1
CMC_NoSVA_cis	17:44314217:A:G	CMC	ENSG00000228696	G	NA	NA	0.009	#VALUE!	NA	NA	17	44314217	ARL17B	1
CMC_NoSVA_cis	17:44314217:A:G	CMC	ENSG00000238083	G	NA	NA	0.009	#VALUE!	NA	NA	17	44314217	LRRC37A2	1
CMC_NoSVA_cis	17:44314217:A:G	CMC	ENSG00000238083	G	NA	NA	0.009	#VALUE!	NA	NA	17	44314217	LRRC37A2	1
CMC_NoSVA_cis	17:44314261:C:T	CMC	ENSG00000120071	T	NA	NA	0.009	#VALUE!	NA	NA	17	44314261	KANSL1	1
CMC_NoSVA_cis	17:44314261:C:T	CMC	ENSG00000120071	T	NA	NA	0.009	#VALUE!	NA	NA	17	44314261	KANSL1	1
CMC_NoSVA_cis	17:44314261:C:T	CMC	ENSG00000176681	T	NA	NA	0.009	#VALUE!	NA	NA	17	44314261	LRRC37A	1
CMC_NoSVA_cis	17:44314261:C:T	CMC	ENSG00000176681	T	NA	NA	0.009	#VALUE!	NA	NA	17	44314261	LRRC37A	1
CMC_NoSVA_cis	17:44314261:C:T	CMC	ENSG00000176809	T	NA	NA	0.009	#VALUE!	NA	NA	17	44314261	LRRC37A3	1
CMC_NoSVA_cis	17:44314261:C:T	CMC	ENSG00000185829	T	NA	NA	0.009	#VALUE!	NA	NA	17	44314261	ARL17A	1
CMC_NoSVA_cis	17:44314261:C:T	CMC	ENSG00000185829	T	NA	NA	0.009	#VALUE!	NA	NA	17	44314261	ARL17A	1
CMC_NoSVA_cis	17:44314261:C:T	CMC	ENSG00000228696	T	NA	NA	0.009	#VALUE!	NA	NA	17	44314261	ARL17B	1
CMC_NoSVA_cis	17:44314261:C:T	CMC	ENSG00000228696	T	NA	NA	0.009	#VALUE!	NA	NA	17	44314261	ARL17B	1
CMC_NoSVA_cis	17:44314261:C:T	CMC	ENSG00000238083	T	NA	NA	0.009	#VALUE!	NA	NA	17	44314261	LRRC37A2	1
CMC_NoSVA_cis	17:44314261:C:T	CMC	ENSG00000238083	T	NA	NA	0.009	#VALUE!	NA	NA	17	44314261	LRRC37A2	1
CMC_NoSVA_cis	17:44314342:C:T	CMC	ENSG00000120071	C	NA	NA	0.009	#VALUE!	NA	NA	17	44314342	KANSL1	1
CMC_NoSVA_cis	17:44314342:C:T	CMC	ENSG00000120071	C	NA	NA	0.009	#VALUE!	NA	NA	17	44314342	KANSL1	1
CMC_NoSVA_cis	17:44314342:C:T	CMC	ENSG00000120088	C	NA	NA	0.049	#VALUE!	NA	NA	17	44314342	CRHR1	1
CMC_NoSVA_cis	17:44314342:C:T	CMC	ENSG00000120088	C	NA	NA	0.049	#VALUE!	NA	NA	17	44314342	CRHR1	1
CMC_NoSVA_cis	17:44314342:C:T	CMC	ENSG00000176681	C	NA	NA	0.009	#VALUE!	NA	NA	17	44314342	LRRC37A	1
CMC_NoSVA_cis	17:44314342:C:T	CMC	ENSG00000176681	C	NA	NA	0.009	#VALUE!	NA	NA	17	44314342	LRRC37A	1
CMC_NoSVA_cis	17:44314342:C:T	CMC	ENSG00000176809	C	NA	NA	0.009	#VALUE!	NA	NA	17	44314342	LRRC37A3	1
CMC_NoSVA_cis	17:44314342:C:T	CMC	ENSG00000185829	C	NA	NA	0.009	#VALUE!	NA	NA	17	44314342	ARL17A	1
CMC_NoSVA_cis	17:44314342:C:T	CMC	ENSG00000185829	C	NA	NA	0.009	#VALUE!	NA	NA	17	44314342	ARL17A	1
CMC_NoSVA_cis	17:44314342:C:T	CMC	ENSG00000228696	C	NA	NA	0.009	#VALUE!	NA	NA	17	44314342	ARL17B	1
CMC_NoSVA_cis	17:44314342:C:T	CMC	ENSG00000228696	C	NA	NA	0.009	#VALUE!	NA	NA	17	44314342	ARL17B	1
CMC_NoSVA_cis	17:44314342:C:T	CMC	ENSG00000238083	C	NA	NA	0.009	#VALUE!	NA	NA	17	44314342	LRRC37A2	1
CMC_NoSVA_cis	17:44314342:C:T	CMC	ENSG00000238083	C	NA	NA	0.009	#VALUE!	NA	NA	17	44314342	LRRC37A2	1
CMC_NoSVA_cis	17:44315803:A:C	CMC	ENSG00000120071	C	NA	NA	0.009	#VALUE!	NA	NA	17	44315803	KANSL1	1
CMC_NoSVA_cis	17:44315803:A:C	CMC	ENSG00000120071	C	NA	NA	0.009	#VALUE!	NA	NA	17	44315803	KANSL1	1
CMC_NoSVA_cis	17:44315803:A:C	CMC	ENSG00000176681	C	NA	NA	0.009	#VALUE!	NA	NA	17	44315803	LRRC37A	1
CMC_NoSVA_cis	17:44315803:A:C	CMC	ENSG00000176681	C	NA	NA	0.009	#VALUE!	NA	NA	17	44315803	LRRC37A	1
CMC_NoSVA_cis	17:44315803:A:C	CMC	ENSG00000176809	C	NA	NA	0.009	#VALUE!	NA	NA	17	44315803	LRRC37A3	1
CMC_NoSVA_cis	17:44315803:A:C	CMC	ENSG00000185829	C	NA	NA	0.009	#VALUE!	NA	NA	17	44315803	ARL17A	1
CMC_NoSVA_cis	17:44315803:A:C	CMC	ENSG00000185829	C	NA	NA	0.009	#VALUE!	NA	NA	17	44315803	ARL17A	1
CMC_NoSVA_cis	17:44315803:A:C	CMC	ENSG00000228696	C	NA	NA	0.009	#VALUE!	NA	NA	17	44315803	ARL17B	1
CMC_NoSVA_cis	17:44315803:A:C	CMC	ENSG00000228696	C	NA	NA	0.009	#VALUE!	NA	NA	17	44315803	ARL17B	1
CMC_NoSVA_cis	17:44315803:A:C	CMC	ENSG00000238083	C	NA	NA	0.009	#VALUE!	NA	NA	17	44315803	LRRC37A2	1
CMC_NoSVA_cis	17:44315803:A:C	CMC	ENSG00000238083	C	NA	NA	0.009	#VALUE!	NA	NA	17	44315803	LRRC37A2	1
CMC_NoSVA_cis	17:44315946:T:TTA	CMC	ENSG00000120071	T	NA	NA	0.009	#VALUE!	NA	NA	17	44315946	KANSL1	1
CMC_NoSVA_cis	17:44315946:T:TTA	CMC	ENSG00000120071	T	NA	NA	0.009	#VALUE!	NA	NA	17	44315946	KANSL1	1
CMC_NoSVA_cis	17:44315946:T:TTA	CMC	ENSG00000176681	T	NA	NA	0.009	#VALUE!	NA	NA	17	44315946	LRRC37A	1
CMC_NoSVA_cis	17:44315946:T:TTA	CMC	ENSG00000176681	T	NA	NA	0.009	#VALUE!	NA	NA	17	44315946	LRRC37A	1
CMC_NoSVA_cis	17:44315946:T:TTA	CMC	ENSG00000176809	T	NA	NA	0.009	#VALUE!	NA	NA	17	44315946	LRRC37A3	1
CMC_NoSVA_cis	17:44315946:T:TTA	CMC	ENSG00000185829	T	NA	NA	0.009	#VALUE!	NA	NA	17	44315946	ARL17A	1
CMC_NoSVA_cis	17:44315946:T:TTA	CMC	ENSG00000185829	T	NA	NA	0.009	#VALUE!	NA	NA	17	44315946	ARL17A	1
CMC_NoSVA_cis	17:44315946:T:TTA	CMC	ENSG00000228696	T	NA	NA	0.009	#VALUE!	NA	NA	17	44315946	ARL17B	1
CMC_NoSVA_cis	17:44315946:T:TTA	CMC	ENSG00000228696	T	NA	NA	0.009	#VALUE!	NA	NA	17	44315946	ARL17B	1
CMC_NoSVA_cis	17:44315946:T:TTA	CMC	ENSG00000238083	T	NA	NA	0.009	#VALUE!	NA	NA	17	44315946	LRRC37A2	1
CMC_NoSVA_cis	17:44315946:T:TTA	CMC	ENSG00000238083	T	NA	NA	0.009	#VALUE!	NA	NA	17	44315946	LRRC37A2	1
CMC_NoSVA_cis	17:44315987:A:G	CMC	ENSG00000120071	A	NA	NA	0.009	#VALUE!	NA	NA	17	44315987	KANSL1	1
CMC_NoSVA_cis	17:44315987:A:G	CMC	ENSG00000120071	A	NA	NA	0.009	#VALUE!	NA	NA	17	44315987	KANSL1	1
CMC_NoSVA_cis	17:44315987:A:G	CMC	ENSG00000176681	A	NA	NA	0.009	#VALUE!	NA	NA	17	44315987	LRRC37A	1
CMC_NoSVA_cis	17:44315987:A:G	CMC	ENSG00000176681	A	NA	NA	0.009	#VALUE!	NA	NA	17	44315987	LRRC37A	1
CMC_NoSVA_cis	17:44315987:A:G	CMC	ENSG00000176809	A	NA	NA	0.009	#VALUE!	NA	NA	17	44315987	LRRC37A3	1
CMC_NoSVA_cis	17:44315987:A:G	CMC	ENSG00000185829	A	NA	NA	0.009	#VALUE!	NA	NA	17	44315987	ARL17A	1
CMC_NoSVA_cis	17:44315987:A:G	CMC	ENSG00000185829	A	NA	NA	0.009	#VALUE!	NA	NA	17	44315987	ARL17A	1
CMC_NoSVA_cis	17:44315987:A:G	CMC	ENSG00000228696	A	NA	NA	0.009	#VALUE!	NA	NA	17	44315987	ARL17B	1
CMC_NoSVA_cis	17:44315987:A:G	CMC	ENSG00000228696	A	NA	NA	0.009	#VALUE!	NA	NA	17	44315987	ARL17B	1
CMC_NoSVA_cis	17:44315987:A:G	CMC	ENSG00000238083	A	NA	NA	0.009	#VALUE!	NA	NA	17	44315987	LRRC37A2	1
CMC_NoSVA_cis	17:44315987:A:G	CMC	ENSG00000238083	A	NA	NA	0.009	#VALUE!	NA	NA	17	44315987	LRRC37A2	1
CMC_NoSVA_cis	17:44316076:G:T	CMC	ENSG00000120071	T	NA	NA	0.009	#VALUE!	G	-	17	44316076	KANSL1	1
CMC_NoSVA_cis	17:44316076:G:T	CMC	ENSG00000120071	T	NA	NA	0.009	#VALUE!	G	-	17	44316076	KANSL1	1
CMC_NoSVA_cis	17:44316076:G:T	CMC	ENSG00000176681	T	NA	NA	0.009	#VALUE!	G	-	17	44316076	LRRC37A	1
CMC_NoSVA_cis	17:44316076:G:T	CMC	ENSG00000176681	T	NA	NA	0.009	#VALUE!	G	-	17	44316076	LRRC37A	1
CMC_NoSVA_cis	17:44316076:G:T	CMC	ENSG00000176809	T	NA	NA	0.009	#VALUE!	G	-	17	44316076	LRRC37A3	1
CMC_NoSVA_cis	17:44316076:G:T	CMC	ENSG00000185829	T	NA	NA	0.009	#VALUE!	G	-	17	44316076	ARL17A	1
CMC_NoSVA_cis	17:44316076:G:T	CMC	ENSG00000185829	T	NA	NA	0.009	#VALUE!	G	-	17	44316076	ARL17A	1
CMC_NoSVA_cis	17:44316076:G:T	CMC	ENSG00000228696	T	NA	NA	0.009	#VALUE!	G	-	17	44316076	ARL17B	1
CMC_NoSVA_cis	17:44316076:G:T	CMC	ENSG00000228696	T	NA	NA	0.009	#VALUE!	G	-	17	44316076	ARL17B	1
CMC_NoSVA_cis	17:44316076:G:T	CMC	ENSG00000238083	T	NA	NA	0.009	#VALUE!	G	-	17	44316076	LRRC37A2	1
CMC_NoSVA_cis	17:44316076:G:T	CMC	ENSG00000238083	T	NA	NA	0.009	#VALUE!	G	-	17	44316076	LRRC37A2	1
CMC_NoSVA_cis	17:44316280:C:T	CMC	ENSG00000120071	C	NA	NA	0.009	#VALUE!	NA	NA	17	44316280	KANSL1	1
CMC_NoSVA_cis	17:44316280:C:T	CMC	ENSG00000120071	C	NA	NA	0.009	#VALUE!	NA	NA	17	44316280	KANSL1	1
CMC_NoSVA_cis	17:44316280:C:T	CMC	ENSG00000176681	C	NA	NA	0.009	#VALUE!	NA	NA	17	44316280	LRRC37A	1
CMC_NoSVA_cis	17:44316280:C:T	CMC	ENSG00000176681	C	NA	NA	0.009	#VALUE!	NA	NA	17	44316280	LRRC37A	1
CMC_NoSVA_cis	17:44316280:C:T	CMC	ENSG00000176809	C	NA	NA	0.009	#VALUE!	NA	NA	17	44316280	LRRC37A3	1
CMC_NoSVA_cis	17:44316280:C:T	CMC	ENSG00000185829	C	NA	NA	0.009	#VALUE!	NA	NA	17	44316280	ARL17A	1
CMC_NoSVA_cis	17:44316280:C:T	CMC	ENSG00000185829	C	NA	NA	0.009	#VALUE!	NA	NA	17	44316280	ARL17A	1
CMC_NoSVA_cis	17:44316280:C:T	CMC	ENSG00000228696	C	NA	NA	0.009	#VALUE!	NA	NA	17	44316280	ARL17B	1
CMC_NoSVA_cis	17:44316280:C:T	CMC	ENSG00000228696	C	NA	NA	0.009	#VALUE!	NA	NA	17	44316280	ARL17B	1
CMC_NoSVA_cis	17:44316280:C:T	CMC	ENSG00000238083	C	NA	NA	0.009	#VALUE!	NA	NA	17	44316280	LRRC37A2	1
CMC_NoSVA_cis	17:44316280:C:T	CMC	ENSG00000238083	C	NA	NA	0.009	#VALUE!	NA	NA	17	44316280	LRRC37A2	1
CMC_NoSVA_cis	17:44316389:A:G	CMC	ENSG00000120071	A	NA	NA	0.009	#VALUE!	NA	NA	17	44316389	KANSL1	1
CMC_NoSVA_cis	17:44316389:A:G	CMC	ENSG00000120071	A	NA	NA	0.009	#VALUE!	NA	NA	17	44316389	KANSL1	1
CMC_NoSVA_cis	17:44316389:A:G	CMC	ENSG00000176681	A	NA	NA	0.009	#VALUE!	NA	NA	17	44316389	LRRC37A	1
CMC_NoSVA_cis	17:44316389:A:G	CMC	ENSG00000176681	A	NA	NA	0.009	#VALUE!	NA	NA	17	44316389	LRRC37A	1
CMC_NoSVA_cis	17:44316389:A:G	CMC	ENSG00000176809	A	NA	NA	0.009	#VALUE!	NA	NA	17	44316389	LRRC37A3	1
CMC_NoSVA_cis	17:44316389:A:G	CMC	ENSG00000185829	A	NA	NA	0.009	#VALUE!	NA	NA	17	44316389	ARL17A	1
CMC_NoSVA_cis	17:44316389:A:G	CMC	ENSG00000185829	A	NA	NA	0.009	#VALUE!	NA	NA	17	44316389	ARL17A	1
CMC_NoSVA_cis	17:44316389:A:G	CMC	ENSG00000228696	A	NA	NA	0.009	#VALUE!	NA	NA	17	44316389	ARL17B	1
CMC_NoSVA_cis	17:44316389:A:G	CMC	ENSG00000228696	A	NA	NA	0.009	#VALUE!	NA	NA	17	44316389	ARL17B	1
CMC_NoSVA_cis	17:44316389:A:G	CMC	ENSG00000238083	A	NA	NA	0.009	#VALUE!	NA	NA	17	44316389	LRRC37A2	1
CMC_NoSVA_cis	17:44316389:A:G	CMC	ENSG00000238083	A	NA	NA	0.009	#VALUE!	NA	NA	17	44316389	LRRC37A2	1
CMC_NoSVA_cis	17:44316449:A:C	CMC	ENSG00000120071	C	NA	NA	0.009	#VALUE!	A	-	17	44316449	KANSL1	1
CMC_NoSVA_cis	17:44316449:A:C	CMC	ENSG00000120071	C	NA	NA	0.009	#VALUE!	A	-	17	44316449	KANSL1	1
CMC_NoSVA_cis	17:44316449:A:C	CMC	ENSG00000176681	C	NA	NA	0.009	#VALUE!	A	-	17	44316449	LRRC37A	1
CMC_NoSVA_cis	17:44316449:A:C	CMC	ENSG00000176681	C	NA	NA	0.009	#VALUE!	A	-	17	44316449	LRRC37A	1
CMC_NoSVA_cis	17:44316449:A:C	CMC	ENSG00000176809	C	NA	NA	0.009	#VALUE!	A	-	17	44316449	LRRC37A3	1
CMC_NoSVA_cis	17:44316449:A:C	CMC	ENSG00000185829	C	NA	NA	0.009	#VALUE!	A	-	17	44316449	ARL17A	1
CMC_NoSVA_cis	17:44316449:A:C	CMC	ENSG00000185829	C	NA	NA	0.009	#VALUE!	A	-	17	44316449	ARL17A	1
CMC_NoSVA_cis	17:44316449:A:C	CMC	ENSG00000228696	C	NA	NA	0.009	#VALUE!	A	-	17	44316449	ARL17B	1
CMC_NoSVA_cis	17:44316449:A:C	CMC	ENSG00000228696	C	NA	NA	0.009	#VALUE!	A	-	17	44316449	ARL17B	1
CMC_NoSVA_cis	17:44316449:A:C	CMC	ENSG00000238083	C	NA	NA	0.009	#VALUE!	A	-	17	44316449	LRRC37A2	1
CMC_NoSVA_cis	17:44316449:A:C	CMC	ENSG00000238083	C	NA	NA	0.009	#VALUE!	A	-	17	44316449	LRRC37A2	1
CMC_NoSVA_cis	17:44316491:C:G	CMC	ENSG00000120071	C	NA	NA	0.009	#VALUE!	NA	NA	17	44316491	KANSL1	1
CMC_NoSVA_cis	17:44316491:C:G	CMC	ENSG00000120071	C	NA	NA	0.009	#VALUE!	NA	NA	17	44316491	KANSL1	1
CMC_NoSVA_cis	17:44316491:C:G	CMC	ENSG00000176681	C	NA	NA	0.009	#VALUE!	NA	NA	17	44316491	LRRC37A	1
CMC_NoSVA_cis	17:44316491:C:G	CMC	ENSG00000176681	C	NA	NA	0.009	#VALUE!	NA	NA	17	44316491	LRRC37A	1
CMC_NoSVA_cis	17:44316491:C:G	CMC	ENSG00000176809	C	NA	NA	0.009	#VALUE!	NA	NA	17	44316491	LRRC37A3	1
CMC_NoSVA_cis	17:44316491:C:G	CMC	ENSG00000185829	C	NA	NA	0.009	#VALUE!	NA	NA	17	44316491	ARL17A	1
CMC_NoSVA_cis	17:44316491:C:G	CMC	ENSG00000185829	C	NA	NA	0.009	#VALUE!	NA	NA	17	44316491	ARL17A	1
CMC_NoSVA_cis	17:44316491:C:G	CMC	ENSG00000228696	C	NA	NA	0.009	#VALUE!	NA	NA	17	44316491	ARL17B	1
CMC_NoSVA_cis	17:44316491:C:G	CMC	ENSG00000228696	C	NA	NA	0.009	#VALUE!	NA	NA	17	44316491	ARL17B	1
CMC_NoSVA_cis	17:44316491:C:G	CMC	ENSG00000238083	C	NA	NA	0.009	#VALUE!	NA	NA	17	44316491	LRRC37A2	1
CMC_NoSVA_cis	17:44316491:C:G	CMC	ENSG00000238083	C	NA	NA	0.009	#VALUE!	NA	NA	17	44316491	LRRC37A2	1
CMC_NoSVA_cis	17:44316509:C:G	CMC	ENSG00000120071	C	NA	NA	0.009	#VALUE!	NA	NA	17	44316509	KANSL1	1
CMC_NoSVA_cis	17:44316509:C:G	CMC	ENSG00000120071	C	NA	NA	0.009	#VALUE!	NA	NA	17	44316509	KANSL1	1
CMC_NoSVA_cis	17:44316509:C:G	CMC	ENSG00000176681	C	NA	NA	0.009	#VALUE!	NA	NA	17	44316509	LRRC37A	1
CMC_NoSVA_cis	17:44316509:C:G	CMC	ENSG00000176681	C	NA	NA	0.009	#VALUE!	NA	NA	17	44316509	LRRC37A	1
CMC_NoSVA_cis	17:44316509:C:G	CMC	ENSG00000176809	C	NA	NA	0.009	#VALUE!	NA	NA	17	44316509	LRRC37A3	1
CMC_NoSVA_cis	17:44316509:C:G	CMC	ENSG00000185829	C	NA	NA	0.009	#VALUE!	NA	NA	17	44316509	ARL17A	1
CMC_NoSVA_cis	17:44316509:C:G	CMC	ENSG00000185829	C	NA	NA	0.009	#VALUE!	NA	NA	17	44316509	ARL17A	1
CMC_NoSVA_cis	17:44316509:C:G	CMC	ENSG00000228696	C	NA	NA	0.009	#VALUE!	NA	NA	17	44316509	ARL17B	1
CMC_NoSVA_cis	17:44316509:C:G	CMC	ENSG00000228696	C	NA	NA	0.009	#VALUE!	NA	NA	17	44316509	ARL17B	1
CMC_NoSVA_cis	17:44316509:C:G	CMC	ENSG00000238083	C	NA	NA	0.009	#VALUE!	NA	NA	17	44316509	LRRC37A2	1
CMC_NoSVA_cis	17:44316509:C:G	CMC	ENSG00000238083	C	NA	NA	0.009	#VALUE!	NA	NA	17	44316509	LRRC37A2	1
CMC_NoSVA_cis	17:44316878:C:CA	CMC	ENSG00000120071	C	NA	NA	0.009	#VALUE!	NA	NA	17	44316878	KANSL1	1
CMC_NoSVA_cis	17:44316878:C:CA	CMC	ENSG00000120071	C	NA	NA	0.009	#VALUE!	NA	NA	17	44316878	KANSL1	1
CMC_NoSVA_cis	17:44316878:C:CA	CMC	ENSG00000176681	C	NA	NA	0.009	#VALUE!	NA	NA	17	44316878	LRRC37A	1
CMC_NoSVA_cis	17:44316878:C:CA	CMC	ENSG00000176681	C	NA	NA	0.009	#VALUE!	NA	NA	17	44316878	LRRC37A	1
CMC_NoSVA_cis	17:44316878:C:CA	CMC	ENSG00000176809	C	NA	NA	0.009	#VALUE!	NA	NA	17	44316878	LRRC37A3	1
CMC_NoSVA_cis	17:44316878:C:CA	CMC	ENSG00000185829	C	NA	NA	0.009	#VALUE!	NA	NA	17	44316878	ARL17A	1
CMC_NoSVA_cis	17:44316878:C:CA	CMC	ENSG00000185829	C	NA	NA	0.009	#VALUE!	NA	NA	17	44316878	ARL17A	1
CMC_NoSVA_cis	17:44316878:C:CA	CMC	ENSG00000228696	C	NA	NA	0.009	#VALUE!	NA	NA	17	44316878	ARL17B	1
CMC_NoSVA_cis	17:44316878:C:CA	CMC	ENSG00000228696	C	NA	NA	0.009	#VALUE!	NA	NA	17	44316878	ARL17B	1
CMC_NoSVA_cis	17:44316878:C:CA	CMC	ENSG00000238083	C	NA	NA	0.009	#VALUE!	NA	NA	17	44316878	LRRC37A2	1
CMC_NoSVA_cis	17:44316878:C:CA	CMC	ENSG00000238083	C	NA	NA	0.009	#VALUE!	NA	NA	17	44316878	LRRC37A2	1
CMC_NoSVA_cis	17:44316888:A:G	CMC	ENSG00000120071	G	NA	NA	0.009	#VALUE!	NA	NA	17	44316888	KANSL1	1
CMC_NoSVA_cis	17:44316888:A:G	CMC	ENSG00000120071	G	NA	NA	0.009	#VALUE!	NA	NA	17	44316888	KANSL1	1
CMC_NoSVA_cis	17:44316888:A:G	CMC	ENSG00000176681	G	NA	NA	0.009	#VALUE!	NA	NA	17	44316888	LRRC37A	1
CMC_NoSVA_cis	17:44316888:A:G	CMC	ENSG00000176681	G	NA	NA	0.009	#VALUE!	NA	NA	17	44316888	LRRC37A	1
CMC_NoSVA_cis	17:44316888:A:G	CMC	ENSG00000176809	G	NA	NA	0.009	#VALUE!	NA	NA	17	44316888	LRRC37A3	1
CMC_NoSVA_cis	17:44316888:A:G	CMC	ENSG00000185829	G	NA	NA	0.009	#VALUE!	NA	NA	17	44316888	ARL17A	1
CMC_NoSVA_cis	17:44316888:A:G	CMC	ENSG00000185829	G	NA	NA	0.009	#VALUE!	NA	NA	17	44316888	ARL17A	1
CMC_NoSVA_cis	17:44316888:A:G	CMC	ENSG00000228696	G	NA	NA	0.009	#VALUE!	NA	NA	17	44316888	ARL17B	1
CMC_NoSVA_cis	17:44316888:A:G	CMC	ENSG00000228696	G	NA	NA	0.009	#VALUE!	NA	NA	17	44316888	ARL17B	1
CMC_NoSVA_cis	17:44316888:A:G	CMC	ENSG00000238083	G	NA	NA	0.009	#VALUE!	NA	NA	17	44316888	LRRC37A2	1
CMC_NoSVA_cis	17:44316888:A:G	CMC	ENSG00000238083	G	NA	NA	0.009	#VALUE!	NA	NA	17	44316888	LRRC37A2	1
CMC_NoSVA_cis	17:44317103:C:T	CMC	ENSG00000120071	C	NA	NA	0.009	#VALUE!	NA	NA	17	44317103	KANSL1	1
CMC_NoSVA_cis	17:44317103:C:T	CMC	ENSG00000120071	C	NA	NA	0.009	#VALUE!	NA	NA	17	44317103	KANSL1	1
CMC_NoSVA_cis	17:44317103:C:T	CMC	ENSG00000176681	C	NA	NA	0.009	#VALUE!	NA	NA	17	44317103	LRRC37A	1
CMC_NoSVA_cis	17:44317103:C:T	CMC	ENSG00000176681	C	NA	NA	0.009	#VALUE!	NA	NA	17	44317103	LRRC37A	1
CMC_NoSVA_cis	17:44317103:C:T	CMC	ENSG00000176809	C	NA	NA	0.009	#VALUE!	NA	NA	17	44317103	LRRC37A3	1
CMC_NoSVA_cis	17:44317103:C:T	CMC	ENSG00000185829	C	NA	NA	0.009	#VALUE!	NA	NA	17	44317103	ARL17A	1
CMC_NoSVA_cis	17:44317103:C:T	CMC	ENSG00000185829	C	NA	NA	0.009	#VALUE!	NA	NA	17	44317103	ARL17A	1
CMC_NoSVA_cis	17:44317103:C:T	CMC	ENSG00000228696	C	NA	NA	0.009	#VALUE!	NA	NA	17	44317103	ARL17B	1
CMC_NoSVA_cis	17:44317103:C:T	CMC	ENSG00000228696	C	NA	NA	0.009	#VALUE!	NA	NA	17	44317103	ARL17B	1
CMC_NoSVA_cis	17:44317103:C:T	CMC	ENSG00000238083	C	NA	NA	0.009	#VALUE!	NA	NA	17	44317103	LRRC37A2	1
CMC_NoSVA_cis	17:44317103:C:T	CMC	ENSG00000238083	C	NA	NA	0.009	#VALUE!	NA	NA	17	44317103	LRRC37A2	1
CMC_NoSVA_cis	17:44317210:A:C	CMC	ENSG00000120071	A	NA	NA	0.009	#VALUE!	NA	NA	17	44317210	KANSL1	1
CMC_NoSVA_cis	17:44317210:A:C	CMC	ENSG00000120071	A	NA	NA	0.009	#VALUE!	NA	NA	17	44317210	KANSL1	1
CMC_NoSVA_cis	17:44317210:A:C	CMC	ENSG00000176681	A	NA	NA	0.009	#VALUE!	NA	NA	17	44317210	LRRC37A	1
CMC_NoSVA_cis	17:44317210:A:C	CMC	ENSG00000176681	A	NA	NA	0.009	#VALUE!	NA	NA	17	44317210	LRRC37A	1
CMC_NoSVA_cis	17:44317210:A:C	CMC	ENSG00000176809	A	NA	NA	0.009	#VALUE!	NA	NA	17	44317210	LRRC37A3	1
CMC_NoSVA_cis	17:44317210:A:C	CMC	ENSG00000185829	A	NA	NA	0.009	#VALUE!	NA	NA	17	44317210	ARL17A	1
CMC_NoSVA_cis	17:44317210:A:C	CMC	ENSG00000185829	A	NA	NA	0.009	#VALUE!	NA	NA	17	44317210	ARL17A	1
CMC_NoSVA_cis	17:44317210:A:C	CMC	ENSG00000228696	A	NA	NA	0.009	#VALUE!	NA	NA	17	44317210	ARL17B	1
CMC_NoSVA_cis	17:44317210:A:C	CMC	ENSG00000228696	A	NA	NA	0.009	#VALUE!	NA	NA	17	44317210	ARL17B	1
CMC_NoSVA_cis	17:44317210:A:C	CMC	ENSG00000238083	A	NA	NA	0.009	#VALUE!	NA	NA	17	44317210	LRRC37A2	1
CMC_NoSVA_cis	17:44317210:A:C	CMC	ENSG00000238083	A	NA	NA	0.009	#VALUE!	NA	NA	17	44317210	LRRC37A2	1
CMC_NoSVA_cis	17:44318184:A:G	CMC	ENSG00000120071	G	NA	NA	0.009	#VALUE!	NA	NA	17	44318184	KANSL1	1
CMC_NoSVA_cis	17:44318184:A:G	CMC	ENSG00000120071	G	NA	NA	0.009	#VALUE!	NA	NA	17	44318184	KANSL1	1
CMC_NoSVA_cis	17:44318184:A:G	CMC	ENSG00000176681	G	NA	NA	0.009	#VALUE!	NA	NA	17	44318184	LRRC37A	1
CMC_NoSVA_cis	17:44318184:A:G	CMC	ENSG00000176681	G	NA	NA	0.009	#VALUE!	NA	NA	17	44318184	LRRC37A	1
CMC_NoSVA_cis	17:44318184:A:G	CMC	ENSG00000176809	G	NA	NA	0.009	#VALUE!	NA	NA	17	44318184	LRRC37A3	1
CMC_NoSVA_cis	17:44318184:A:G	CMC	ENSG00000185829	G	NA	NA	0.009	#VALUE!	NA	NA	17	44318184	ARL17A	1
CMC_NoSVA_cis	17:44318184:A:G	CMC	ENSG00000185829	G	NA	NA	0.009	#VALUE!	NA	NA	17	44318184	ARL17A	1
CMC_NoSVA_cis	17:44318184:A:G	CMC	ENSG00000228696	G	NA	NA	0.009	#VALUE!	NA	NA	17	44318184	ARL17B	1
CMC_NoSVA_cis	17:44318184:A:G	CMC	ENSG00000228696	G	NA	NA	0.009	#VALUE!	NA	NA	17	44318184	ARL17B	1
CMC_NoSVA_cis	17:44318184:A:G	CMC	ENSG00000238083	G	NA	NA	0.009	#VALUE!	NA	NA	17	44318184	LRRC37A2	1
CMC_NoSVA_cis	17:44318184:A:G	CMC	ENSG00000238083	G	NA	NA	0.009	#VALUE!	NA	NA	17	44318184	LRRC37A2	1
CMC_NoSVA_cis	17:44318575:G:T	CMC	ENSG00000120071	G	NA	NA	0.009	#VALUE!	NA	NA	17	44318575	KANSL1	1
CMC_NoSVA_cis	17:44318575:G:T	CMC	ENSG00000120071	G	NA	NA	0.009	#VALUE!	NA	NA	17	44318575	KANSL1	1
CMC_NoSVA_cis	17:44318575:G:T	CMC	ENSG00000176681	G	NA	NA	0.009	#VALUE!	NA	NA	17	44318575	LRRC37A	1
CMC_NoSVA_cis	17:44318575:G:T	CMC	ENSG00000176681	G	NA	NA	0.009	#VALUE!	NA	NA	17	44318575	LRRC37A	1
CMC_NoSVA_cis	17:44318575:G:T	CMC	ENSG00000176809	G	NA	NA	0.009	#VALUE!	NA	NA	17	44318575	LRRC37A3	1
CMC_NoSVA_cis	17:44318575:G:T	CMC	ENSG00000185829	G	NA	NA	0.009	#VALUE!	NA	NA	17	44318575	ARL17A	1
CMC_NoSVA_cis	17:44318575:G:T	CMC	ENSG00000185829	G	NA	NA	0.009	#VALUE!	NA	NA	17	44318575	ARL17A	1
CMC_NoSVA_cis	17:44318575:G:T	CMC	ENSG00000228696	G	NA	NA	0.009	#VALUE!	NA	NA	17	44318575	ARL17B	1
CMC_NoSVA_cis	17:44318575:G:T	CMC	ENSG00000228696	G	NA	NA	0.009	#VALUE!	NA	NA	17	44318575	ARL17B	1
CMC_NoSVA_cis	17:44318575:G:T	CMC	ENSG00000238083	G	NA	NA	0.009	#VALUE!	NA	NA	17	44318575	LRRC37A2	1
CMC_NoSVA_cis	17:44318575:G:T	CMC	ENSG00000238083	G	NA	NA	0.009	#VALUE!	NA	NA	17	44318575	LRRC37A2	1
CMC_NoSVA_cis	17:44318663:A:G	CMC	ENSG00000120071	A	NA	NA	0.009	#VALUE!	NA	NA	17	44318663	KANSL1	1
CMC_NoSVA_cis	17:44318663:A:G	CMC	ENSG00000120071	A	NA	NA	0.009	#VALUE!	NA	NA	17	44318663	KANSL1	1
CMC_NoSVA_cis	17:44318663:A:G	CMC	ENSG00000176681	A	NA	NA	0.009	#VALUE!	NA	NA	17	44318663	LRRC37A	1
CMC_NoSVA_cis	17:44318663:A:G	CMC	ENSG00000176681	A	NA	NA	0.009	#VALUE!	NA	NA	17	44318663	LRRC37A	1
CMC_NoSVA_cis	17:44318663:A:G	CMC	ENSG00000176809	A	NA	NA	0.009	#VALUE!	NA	NA	17	44318663	LRRC37A3	1
CMC_NoSVA_cis	17:44318663:A:G	CMC	ENSG00000185829	A	NA	NA	0.009	#VALUE!	NA	NA	17	44318663	ARL17A	1
CMC_NoSVA_cis	17:44318663:A:G	CMC	ENSG00000185829	A	NA	NA	0.009	#VALUE!	NA	NA	17	44318663	ARL17A	1
CMC_NoSVA_cis	17:44318663:A:G	CMC	ENSG00000228696	A	NA	NA	0.009	#VALUE!	NA	NA	17	44318663	ARL17B	1
CMC_NoSVA_cis	17:44318663:A:G	CMC	ENSG00000228696	A	NA	NA	0.009	#VALUE!	NA	NA	17	44318663	ARL17B	1
CMC_NoSVA_cis	17:44318663:A:G	CMC	ENSG00000238083	A	NA	NA	0.009	#VALUE!	NA	NA	17	44318663	LRRC37A2	1
CMC_NoSVA_cis	17:44318663:A:G	CMC	ENSG00000238083	A	NA	NA	0.009	#VALUE!	NA	NA	17	44318663	LRRC37A2	1
CMC_NoSVA_cis	17:44318665:C:T	CMC	ENSG00000120071	C	NA	NA	0.009	#VALUE!	NA	NA	17	44318665	KANSL1	1
CMC_NoSVA_cis	17:44318665:C:T	CMC	ENSG00000120071	C	NA	NA	0.009	#VALUE!	NA	NA	17	44318665	KANSL1	1
CMC_NoSVA_cis	17:44318665:C:T	CMC	ENSG00000176681	C	NA	NA	0.009	#VALUE!	NA	NA	17	44318665	LRRC37A	1
CMC_NoSVA_cis	17:44318665:C:T	CMC	ENSG00000176681	C	NA	NA	0.009	#VALUE!	NA	NA	17	44318665	LRRC37A	1
CMC_NoSVA_cis	17:44318665:C:T	CMC	ENSG00000176809	C	NA	NA	0.009	#VALUE!	NA	NA	17	44318665	LRRC37A3	1
CMC_NoSVA_cis	17:44318665:C:T	CMC	ENSG00000185829	C	NA	NA	0.009	#VALUE!	NA	NA	17	44318665	ARL17A	1
CMC_NoSVA_cis	17:44318665:C:T	CMC	ENSG00000185829	C	NA	NA	0.009	#VALUE!	NA	NA	17	44318665	ARL17A	1
CMC_NoSVA_cis	17:44318665:C:T	CMC	ENSG00000228696	C	NA	NA	0.009	#VALUE!	NA	NA	17	44318665	ARL17B	1
CMC_NoSVA_cis	17:44318665:C:T	CMC	ENSG00000228696	C	NA	NA	0.009	#VALUE!	NA	NA	17	44318665	ARL17B	1
CMC_NoSVA_cis	17:44318665:C:T	CMC	ENSG00000238083	C	NA	NA	0.009	#VALUE!	NA	NA	17	44318665	LRRC37A2	1
CMC_NoSVA_cis	17:44318665:C:T	CMC	ENSG00000238083	C	NA	NA	0.009	#VALUE!	NA	NA	17	44318665	LRRC37A2	1
CMC_NoSVA_cis	17:44318863:C:T	CMC	ENSG00000120071	C	NA	NA	0.009	#VALUE!	NA	NA	17	44318863	KANSL1	1
CMC_NoSVA_cis	17:44318863:C:T	CMC	ENSG00000120071	C	NA	NA	0.009	#VALUE!	NA	NA	17	44318863	KANSL1	1
CMC_NoSVA_cis	17:44318863:C:T	CMC	ENSG00000120088	C	NA	NA	0.049	#VALUE!	NA	NA	17	44318863	CRHR1	1
CMC_NoSVA_cis	17:44318863:C:T	CMC	ENSG00000120088	C	NA	NA	0.049	#VALUE!	NA	NA	17	44318863	CRHR1	1
CMC_NoSVA_cis	17:44318863:C:T	CMC	ENSG00000176681	C	NA	NA	0.009	#VALUE!	NA	NA	17	44318863	LRRC37A	1
CMC_NoSVA_cis	17:44318863:C:T	CMC	ENSG00000176681	C	NA	NA	0.009	#VALUE!	NA	NA	17	44318863	LRRC37A	1
CMC_NoSVA_cis	17:44318863:C:T	CMC	ENSG00000176809	C	NA	NA	0.009	#VALUE!	NA	NA	17	44318863	LRRC37A3	1
CMC_NoSVA_cis	17:44318863:C:T	CMC	ENSG00000185829	C	NA	NA	0.009	#VALUE!	NA	NA	17	44318863	ARL17A	1
CMC_NoSVA_cis	17:44318863:C:T	CMC	ENSG00000185829	C	NA	NA	0.009	#VALUE!	NA	NA	17	44318863	ARL17A	1
CMC_NoSVA_cis	17:44318863:C:T	CMC	ENSG00000228696	C	NA	NA	0.009	#VALUE!	NA	NA	17	44318863	ARL17B	1
CMC_NoSVA_cis	17:44318863:C:T	CMC	ENSG00000228696	C	NA	NA	0.009	#VALUE!	NA	NA	17	44318863	ARL17B	1
CMC_NoSVA_cis	17:44318863:C:T	CMC	ENSG00000238083	C	NA	NA	0.009	#VALUE!	NA	NA	17	44318863	LRRC37A2	1
CMC_NoSVA_cis	17:44318863:C:T	CMC	ENSG00000238083	C	NA	NA	0.009	#VALUE!	NA	NA	17	44318863	LRRC37A2	1
CMC_NoSVA_cis	17:44319167:A:G	CMC	ENSG00000108379	A	NA	NA	0.049	#VALUE!	NA	NA	17	44319167	WNT3	1
CMC_NoSVA_cis	17:44319167:A:G	CMC	ENSG00000108379	A	NA	NA	0.049	#VALUE!	NA	NA	17	44319167	WNT3	1
CMC_NoSVA_cis	17:44319167:A:G	CMC	ENSG00000120071	A	NA	NA	0.009	#VALUE!	NA	NA	17	44319167	KANSL1	1
CMC_NoSVA_cis	17:44319167:A:G	CMC	ENSG00000120071	A	NA	NA	0.009	#VALUE!	NA	NA	17	44319167	KANSL1	1
CMC_NoSVA_cis	17:44319167:A:G	CMC	ENSG00000176681	A	NA	NA	0.009	#VALUE!	NA	NA	17	44319167	LRRC37A	1
CMC_NoSVA_cis	17:44319167:A:G	CMC	ENSG00000176681	A	NA	NA	0.009	#VALUE!	NA	NA	17	44319167	LRRC37A	1
CMC_NoSVA_cis	17:44319167:A:G	CMC	ENSG00000176809	A	NA	NA	0.049	#VALUE!	NA	NA	17	44319167	LRRC37A3	1
CMC_NoSVA_cis	17:44319167:A:G	CMC	ENSG00000185829	A	NA	NA	0.009	#VALUE!	NA	NA	17	44319167	ARL17A	1
CMC_NoSVA_cis	17:44319167:A:G	CMC	ENSG00000185829	A	NA	NA	0.009	#VALUE!	NA	NA	17	44319167	ARL17A	1
CMC_NoSVA_cis	17:44319167:A:G	CMC	ENSG00000228696	A	NA	NA	0.009	#VALUE!	NA	NA	17	44319167	ARL17B	1
CMC_NoSVA_cis	17:44319167:A:G	CMC	ENSG00000228696	A	NA	NA	0.009	#VALUE!	NA	NA	17	44319167	ARL17B	1
CMC_NoSVA_cis	17:44319167:A:G	CMC	ENSG00000238083	A	NA	NA	0.009	#VALUE!	NA	NA	17	44319167	LRRC37A2	1
CMC_NoSVA_cis	17:44319167:A:G	CMC	ENSG00000238083	A	NA	NA	0.009	#VALUE!	NA	NA	17	44319167	LRRC37A2	1
CMC_NoSVA_cis	17:44321527:C:T	CMC	ENSG00000120071	T	NA	NA	0.009	#VALUE!	NA	NA	17	44321527	KANSL1	1
CMC_NoSVA_cis	17:44321527:C:T	CMC	ENSG00000120071	T	NA	NA	0.009	#VALUE!	NA	NA	17	44321527	KANSL1	1
CMC_NoSVA_cis	17:44321527:C:T	CMC	ENSG00000176681	T	NA	NA	0.009	#VALUE!	NA	NA	17	44321527	LRRC37A	1
CMC_NoSVA_cis	17:44321527:C:T	CMC	ENSG00000176681	T	NA	NA	0.009	#VALUE!	NA	NA	17	44321527	LRRC37A	1
CMC_NoSVA_cis	17:44321527:C:T	CMC	ENSG00000176809	T	NA	NA	0.009	#VALUE!	NA	NA	17	44321527	LRRC37A3	1
CMC_NoSVA_cis	17:44321527:C:T	CMC	ENSG00000185829	T	NA	NA	0.009	#VALUE!	NA	NA	17	44321527	ARL17A	1
CMC_NoSVA_cis	17:44321527:C:T	CMC	ENSG00000185829	T	NA	NA	0.009	#VALUE!	NA	NA	17	44321527	ARL17A	1
CMC_NoSVA_cis	17:44321527:C:T	CMC	ENSG00000228696	T	NA	NA	0.009	#VALUE!	NA	NA	17	44321527	ARL17B	1
CMC_NoSVA_cis	17:44321527:C:T	CMC	ENSG00000228696	T	NA	NA	0.009	#VALUE!	NA	NA	17	44321527	ARL17B	1
CMC_NoSVA_cis	17:44321527:C:T	CMC	ENSG00000238083	T	NA	NA	0.009	#VALUE!	NA	NA	17	44321527	LRRC37A2	1
CMC_NoSVA_cis	17:44321527:C:T	CMC	ENSG00000238083	T	NA	NA	0.009	#VALUE!	NA	NA	17	44321527	LRRC37A2	1
CMC_NoSVA_cis	17:44323425:C:T	CMC	ENSG00000120071	T	NA	NA	0.009	#VALUE!	NA	NA	17	44323425	KANSL1	1
CMC_NoSVA_cis	17:44323425:C:T	CMC	ENSG00000120071	T	NA	NA	0.009	#VALUE!	NA	NA	17	44323425	KANSL1	1
CMC_NoSVA_cis	17:44323425:C:T	CMC	ENSG00000176681	T	NA	NA	0.009	#VALUE!	NA	NA	17	44323425	LRRC37A	1
CMC_NoSVA_cis	17:44323425:C:T	CMC	ENSG00000176681	T	NA	NA	0.009	#VALUE!	NA	NA	17	44323425	LRRC37A	1
CMC_NoSVA_cis	17:44323425:C:T	CMC	ENSG00000176809	T	NA	NA	0.009	#VALUE!	NA	NA	17	44323425	LRRC37A3	1
CMC_NoSVA_cis	17:44323425:C:T	CMC	ENSG00000185829	T	NA	NA	0.009	#VALUE!	NA	NA	17	44323425	ARL17A	1
CMC_NoSVA_cis	17:44323425:C:T	CMC	ENSG00000185829	T	NA	NA	0.009	#VALUE!	NA	NA	17	44323425	ARL17A	1
CMC_NoSVA_cis	17:44323425:C:T	CMC	ENSG00000228696	T	NA	NA	0.009	#VALUE!	NA	NA	17	44323425	ARL17B	1
CMC_NoSVA_cis	17:44323425:C:T	CMC	ENSG00000228696	T	NA	NA	0.009	#VALUE!	NA	NA	17	44323425	ARL17B	1
CMC_NoSVA_cis	17:44323425:C:T	CMC	ENSG00000238083	T	NA	NA	0.009	#VALUE!	NA	NA	17	44323425	LRRC37A2	1
CMC_NoSVA_cis	17:44323425:C:T	CMC	ENSG00000238083	T	NA	NA	0.009	#VALUE!	NA	NA	17	44323425	LRRC37A2	1
CMC_NoSVA_cis	17:44324185:A:G	CMC	ENSG00000120071	G	NA	NA	0.009	#VALUE!	NA	NA	17	44324185	KANSL1	1
CMC_NoSVA_cis	17:44324185:A:G	CMC	ENSG00000120071	G	NA	NA	0.009	#VALUE!	NA	NA	17	44324185	KANSL1	1
CMC_NoSVA_cis	17:44324185:A:G	CMC	ENSG00000176681	G	NA	NA	0.009	#VALUE!	NA	NA	17	44324185	LRRC37A	1
CMC_NoSVA_cis	17:44324185:A:G	CMC	ENSG00000176681	G	NA	NA	0.009	#VALUE!	NA	NA	17	44324185	LRRC37A	1
CMC_NoSVA_cis	17:44324185:A:G	CMC	ENSG00000176809	G	NA	NA	0.009	#VALUE!	NA	NA	17	44324185	LRRC37A3	1
CMC_NoSVA_cis	17:44324185:A:G	CMC	ENSG00000185829	G	NA	NA	0.009	#VALUE!	NA	NA	17	44324185	ARL17A	1
CMC_NoSVA_cis	17:44324185:A:G	CMC	ENSG00000185829	G	NA	NA	0.009	#VALUE!	NA	NA	17	44324185	ARL17A	1
CMC_NoSVA_cis	17:44324185:A:G	CMC	ENSG00000228696	G	NA	NA	0.009	#VALUE!	NA	NA	17	44324185	ARL17B	1
CMC_NoSVA_cis	17:44324185:A:G	CMC	ENSG00000228696	G	NA	NA	0.009	#VALUE!	NA	NA	17	44324185	ARL17B	1
CMC_NoSVA_cis	17:44324185:A:G	CMC	ENSG00000238083	G	NA	NA	0.009	#VALUE!	NA	NA	17	44324185	LRRC37A2	1
CMC_NoSVA_cis	17:44324185:A:G	CMC	ENSG00000238083	G	NA	NA	0.009	#VALUE!	NA	NA	17	44324185	LRRC37A2	1
CMC_NoSVA_cis	17:44324257:G:T	CMC	ENSG00000120071	T	NA	NA	0.009	#VALUE!	NA	NA	17	44324257	KANSL1	1
CMC_NoSVA_cis	17:44324257:G:T	CMC	ENSG00000120071	T	NA	NA	0.009	#VALUE!	NA	NA	17	44324257	KANSL1	1
CMC_NoSVA_cis	17:44324257:G:T	CMC	ENSG00000176681	T	NA	NA	0.009	#VALUE!	NA	NA	17	44324257	LRRC37A	1
CMC_NoSVA_cis	17:44324257:G:T	CMC	ENSG00000176681	T	NA	NA	0.009	#VALUE!	NA	NA	17	44324257	LRRC37A	1
CMC_NoSVA_cis	17:44324257:G:T	CMC	ENSG00000176809	T	NA	NA	0.009	#VALUE!	NA	NA	17	44324257	LRRC37A3	1
CMC_NoSVA_cis	17:44324257:G:T	CMC	ENSG00000185829	T	NA	NA	0.009	#VALUE!	NA	NA	17	44324257	ARL17A	1
CMC_NoSVA_cis	17:44324257:G:T	CMC	ENSG00000185829	T	NA	NA	0.009	#VALUE!	NA	NA	17	44324257	ARL17A	1
CMC_NoSVA_cis	17:44324257:G:T	CMC	ENSG00000228696	T	NA	NA	0.009	#VALUE!	NA	NA	17	44324257	ARL17B	1
CMC_NoSVA_cis	17:44324257:G:T	CMC	ENSG00000228696	T	NA	NA	0.009	#VALUE!	NA	NA	17	44324257	ARL17B	1
CMC_NoSVA_cis	17:44324257:G:T	CMC	ENSG00000238083	T	NA	NA	0.009	#VALUE!	NA	NA	17	44324257	LRRC37A2	1
CMC_NoSVA_cis	17:44324257:G:T	CMC	ENSG00000238083	T	NA	NA	0.009	#VALUE!	NA	NA	17	44324257	LRRC37A2	1
CMC_NoSVA_cis	17:44324539:C:T	CMC	ENSG00000120071	T	NA	NA	0.009	#VALUE!	NA	NA	17	44324539	KANSL1	1
CMC_NoSVA_cis	17:44324539:C:T	CMC	ENSG00000120071	T	NA	NA	0.009	#VALUE!	NA	NA	17	44324539	KANSL1	1
CMC_NoSVA_cis	17:44324539:C:T	CMC	ENSG00000176681	T	NA	NA	0.009	#VALUE!	NA	NA	17	44324539	LRRC37A	1
CMC_NoSVA_cis	17:44324539:C:T	CMC	ENSG00000176681	T	NA	NA	0.009	#VALUE!	NA	NA	17	44324539	LRRC37A	1
CMC_NoSVA_cis	17:44324539:C:T	CMC	ENSG00000185829	T	NA	NA	0.009	#VALUE!	NA	NA	17	44324539	ARL17A	1
CMC_NoSVA_cis	17:44324539:C:T	CMC	ENSG00000185829	T	NA	NA	0.009	#VALUE!	NA	NA	17	44324539	ARL17A	1
CMC_NoSVA_cis	17:44324539:C:T	CMC	ENSG00000228696	T	NA	NA	0.009	#VALUE!	NA	NA	17	44324539	ARL17B	1
CMC_NoSVA_cis	17:44324539:C:T	CMC	ENSG00000228696	T	NA	NA	0.009	#VALUE!	NA	NA	17	44324539	ARL17B	1
CMC_NoSVA_cis	17:44324539:C:T	CMC	ENSG00000238083	T	NA	NA	0.009	#VALUE!	NA	NA	17	44324539	LRRC37A2	1
CMC_NoSVA_cis	17:44324539:C:T	CMC	ENSG00000238083	T	NA	NA	0.009	#VALUE!	NA	NA	17	44324539	LRRC37A2	1
CMC_NoSVA_cis	17:44324572:A:G	CMC	ENSG00000120071	G	NA	NA	0.009	#VALUE!	NA	NA	17	44324572	KANSL1	1
CMC_NoSVA_cis	17:44324572:A:G	CMC	ENSG00000120071	G	NA	NA	0.009	#VALUE!	NA	NA	17	44324572	KANSL1	1
CMC_NoSVA_cis	17:44324572:A:G	CMC	ENSG00000176681	G	NA	NA	0.009	#VALUE!	NA	NA	17	44324572	LRRC37A	1
CMC_NoSVA_cis	17:44324572:A:G	CMC	ENSG00000176681	G	NA	NA	0.009	#VALUE!	NA	NA	17	44324572	LRRC37A	1
CMC_NoSVA_cis	17:44324572:A:G	CMC	ENSG00000176809	G	NA	NA	0.009	#VALUE!	NA	NA	17	44324572	LRRC37A3	1
CMC_NoSVA_cis	17:44324572:A:G	CMC	ENSG00000185829	G	NA	NA	0.009	#VALUE!	NA	NA	17	44324572	ARL17A	1
CMC_NoSVA_cis	17:44324572:A:G	CMC	ENSG00000185829	G	NA	NA	0.009	#VALUE!	NA	NA	17	44324572	ARL17A	1
CMC_NoSVA_cis	17:44324572:A:G	CMC	ENSG00000228696	G	NA	NA	0.009	#VALUE!	NA	NA	17	44324572	ARL17B	1
CMC_NoSVA_cis	17:44324572:A:G	CMC	ENSG00000228696	G	NA	NA	0.009	#VALUE!	NA	NA	17	44324572	ARL17B	1
CMC_NoSVA_cis	17:44324572:A:G	CMC	ENSG00000238083	G	NA	NA	0.009	#VALUE!	NA	NA	17	44324572	LRRC37A2	1
CMC_NoSVA_cis	17:44324572:A:G	CMC	ENSG00000238083	G	NA	NA	0.009	#VALUE!	NA	NA	17	44324572	LRRC37A2	1
CMC_NoSVA_cis	17:44325593:T:TAA	CMC	ENSG00000120071	T	NA	NA	0.009	#VALUE!	NA	NA	17	44325593	KANSL1	1
CMC_NoSVA_cis	17:44325593:T:TAA	CMC	ENSG00000120071	T	NA	NA	0.009	#VALUE!	NA	NA	17	44325593	KANSL1	1
CMC_NoSVA_cis	17:44325593:T:TAA	CMC	ENSG00000176681	T	NA	NA	0.009	#VALUE!	NA	NA	17	44325593	LRRC37A	1
CMC_NoSVA_cis	17:44325593:T:TAA	CMC	ENSG00000176681	T	NA	NA	0.009	#VALUE!	NA	NA	17	44325593	LRRC37A	1
CMC_NoSVA_cis	17:44325593:T:TAA	CMC	ENSG00000176809	T	NA	NA	0.009	#VALUE!	NA	NA	17	44325593	LRRC37A3	1
CMC_NoSVA_cis	17:44325593:T:TAA	CMC	ENSG00000185829	T	NA	NA	0.009	#VALUE!	NA	NA	17	44325593	ARL17A	1
CMC_NoSVA_cis	17:44325593:T:TAA	CMC	ENSG00000185829	T	NA	NA	0.009	#VALUE!	NA	NA	17	44325593	ARL17A	1
CMC_NoSVA_cis	17:44325593:T:TAA	CMC	ENSG00000228696	T	NA	NA	0.009	#VALUE!	NA	NA	17	44325593	ARL17B	1
CMC_NoSVA_cis	17:44325593:T:TAA	CMC	ENSG00000228696	T	NA	NA	0.009	#VALUE!	NA	NA	17	44325593	ARL17B	1
CMC_NoSVA_cis	17:44325593:T:TAA	CMC	ENSG00000238083	T	NA	NA	0.009	#VALUE!	NA	NA	17	44325593	LRRC37A2	1
CMC_NoSVA_cis	17:44325593:T:TAA	CMC	ENSG00000238083	T	NA	NA	0.009	#VALUE!	NA	NA	17	44325593	LRRC37A2	1
CMC_NoSVA_cis	17:44325782:C:CCT	CMC	ENSG00000120071	C	NA	NA	0.009	#VALUE!	NA	NA	17	44325782	KANSL1	1
CMC_NoSVA_cis	17:44325782:C:CCT	CMC	ENSG00000120071	C	NA	NA	0.009	#VALUE!	NA	NA	17	44325782	KANSL1	1
CMC_NoSVA_cis	17:44325782:C:CCT	CMC	ENSG00000176681	C	NA	NA	0.009	#VALUE!	NA	NA	17	44325782	LRRC37A	1
CMC_NoSVA_cis	17:44325782:C:CCT	CMC	ENSG00000176681	C	NA	NA	0.009	#VALUE!	NA	NA	17	44325782	LRRC37A	1
CMC_NoSVA_cis	17:44325782:C:CCT	CMC	ENSG00000176809	C	NA	NA	0.009	#VALUE!	NA	NA	17	44325782	LRRC37A3	1
CMC_NoSVA_cis	17:44325782:C:CCT	CMC	ENSG00000185829	C	NA	NA	0.009	#VALUE!	NA	NA	17	44325782	ARL17A	1
CMC_NoSVA_cis	17:44325782:C:CCT	CMC	ENSG00000185829	C	NA	NA	0.009	#VALUE!	NA	NA	17	44325782	ARL17A	1
CMC_NoSVA_cis	17:44325782:C:CCT	CMC	ENSG00000228696	C	NA	NA	0.009	#VALUE!	NA	NA	17	44325782	ARL17B	1
CMC_NoSVA_cis	17:44325782:C:CCT	CMC	ENSG00000228696	C	NA	NA	0.009	#VALUE!	NA	NA	17	44325782	ARL17B	1
CMC_NoSVA_cis	17:44325782:C:CCT	CMC	ENSG00000238083	C	NA	NA	0.009	#VALUE!	NA	NA	17	44325782	LRRC37A2	1
CMC_NoSVA_cis	17:44325782:C:CCT	CMC	ENSG00000238083	C	NA	NA	0.009	#VALUE!	NA	NA	17	44325782	LRRC37A2	1
CMC_NoSVA_cis	17:44326063:G:T	CMC	ENSG00000120071	G	NA	NA	0.009	#VALUE!	NA	NA	17	44326063	KANSL1	1
CMC_NoSVA_cis	17:44326063:G:T	CMC	ENSG00000120071	G	NA	NA	0.009	#VALUE!	NA	NA	17	44326063	KANSL1	1
CMC_NoSVA_cis	17:44326063:G:T	CMC	ENSG00000176681	G	NA	NA	0.009	#VALUE!	NA	NA	17	44326063	LRRC37A	1
CMC_NoSVA_cis	17:44326063:G:T	CMC	ENSG00000176681	G	NA	NA	0.009	#VALUE!	NA	NA	17	44326063	LRRC37A	1
CMC_NoSVA_cis	17:44326063:G:T	CMC	ENSG00000176809	G	NA	NA	0.009	#VALUE!	NA	NA	17	44326063	LRRC37A3	1
CMC_NoSVA_cis	17:44326063:G:T	CMC	ENSG00000185829	G	NA	NA	0.009	#VALUE!	NA	NA	17	44326063	ARL17A	1
CMC_NoSVA_cis	17:44326063:G:T	CMC	ENSG00000185829	G	NA	NA	0.009	#VALUE!	NA	NA	17	44326063	ARL17A	1
CMC_NoSVA_cis	17:44326063:G:T	CMC	ENSG00000228696	G	NA	NA	0.009	#VALUE!	NA	NA	17	44326063	ARL17B	1
CMC_NoSVA_cis	17:44326063:G:T	CMC	ENSG00000228696	G	NA	NA	0.009	#VALUE!	NA	NA	17	44326063	ARL17B	1
CMC_NoSVA_cis	17:44326063:G:T	CMC	ENSG00000238083	G	NA	NA	0.009	#VALUE!	NA	NA	17	44326063	LRRC37A2	1
CMC_NoSVA_cis	17:44326063:G:T	CMC	ENSG00000238083	G	NA	NA	0.009	#VALUE!	NA	NA	17	44326063	LRRC37A2	1
CMC_NoSVA_cis	17:44326105:C:G	CMC	ENSG00000120071	C	NA	NA	0.009	#VALUE!	NA	NA	17	44326105	KANSL1	1
CMC_NoSVA_cis	17:44326105:C:G	CMC	ENSG00000120071	C	NA	NA	0.009	#VALUE!	NA	NA	17	44326105	KANSL1	1
CMC_NoSVA_cis	17:44326105:C:G	CMC	ENSG00000176681	C	NA	NA	0.009	#VALUE!	NA	NA	17	44326105	LRRC37A	1
CMC_NoSVA_cis	17:44326105:C:G	CMC	ENSG00000176681	C	NA	NA	0.009	#VALUE!	NA	NA	17	44326105	LRRC37A	1
CMC_NoSVA_cis	17:44326105:C:G	CMC	ENSG00000176809	C	NA	NA	0.009	#VALUE!	NA	NA	17	44326105	LRRC37A3	1
CMC_NoSVA_cis	17:44326105:C:G	CMC	ENSG00000185829	C	NA	NA	0.009	#VALUE!	NA	NA	17	44326105	ARL17A	1
CMC_NoSVA_cis	17:44326105:C:G	CMC	ENSG00000185829	C	NA	NA	0.009	#VALUE!	NA	NA	17	44326105	ARL17A	1
CMC_NoSVA_cis	17:44326105:C:G	CMC	ENSG00000228696	C	NA	NA	0.009	#VALUE!	NA	NA	17	44326105	ARL17B	1
CMC_NoSVA_cis	17:44326105:C:G	CMC	ENSG00000228696	C	NA	NA	0.009	#VALUE!	NA	NA	17	44326105	ARL17B	1
CMC_NoSVA_cis	17:44326105:C:G	CMC	ENSG00000238083	C	NA	NA	0.009	#VALUE!	NA	NA	17	44326105	LRRC37A2	1
CMC_NoSVA_cis	17:44326105:C:G	CMC	ENSG00000238083	C	NA	NA	0.009	#VALUE!	NA	NA	17	44326105	LRRC37A2	1
CMC_NoSVA_cis	17:44326245:A:G	CMC	ENSG00000120071	G	NA	NA	0.009	#VALUE!	NA	NA	17	44326245	KANSL1	1
CMC_NoSVA_cis	17:44326245:A:G	CMC	ENSG00000120071	G	NA	NA	0.009	#VALUE!	NA	NA	17	44326245	KANSL1	1
CMC_NoSVA_cis	17:44326245:A:G	CMC	ENSG00000176681	G	NA	NA	0.009	#VALUE!	NA	NA	17	44326245	LRRC37A	1
CMC_NoSVA_cis	17:44326245:A:G	CMC	ENSG00000176681	G	NA	NA	0.009	#VALUE!	NA	NA	17	44326245	LRRC37A	1
CMC_NoSVA_cis	17:44326245:A:G	CMC	ENSG00000176809	G	NA	NA	0.009	#VALUE!	NA	NA	17	44326245	LRRC37A3	1
CMC_NoSVA_cis	17:44326245:A:G	CMC	ENSG00000185829	G	NA	NA	0.009	#VALUE!	NA	NA	17	44326245	ARL17A	1
CMC_NoSVA_cis	17:44326245:A:G	CMC	ENSG00000185829	G	NA	NA	0.009	#VALUE!	NA	NA	17	44326245	ARL17A	1
CMC_NoSVA_cis	17:44326245:A:G	CMC	ENSG00000228696	G	NA	NA	0.009	#VALUE!	NA	NA	17	44326245	ARL17B	1
CMC_NoSVA_cis	17:44326245:A:G	CMC	ENSG00000228696	G	NA	NA	0.009	#VALUE!	NA	NA	17	44326245	ARL17B	1
CMC_NoSVA_cis	17:44326245:A:G	CMC	ENSG00000238083	G	NA	NA	0.009	#VALUE!	NA	NA	17	44326245	LRRC37A2	1
CMC_NoSVA_cis	17:44326245:A:G	CMC	ENSG00000238083	G	NA	NA	0.009	#VALUE!	NA	NA	17	44326245	LRRC37A2	1
CMC_NoSVA_cis	17:44326396:C:T	CMC	ENSG00000120071	C	NA	NA	0.009	#VALUE!	NA	NA	17	44326396	KANSL1	1
CMC_NoSVA_cis	17:44326396:C:T	CMC	ENSG00000120071	C	NA	NA	0.009	#VALUE!	NA	NA	17	44326396	KANSL1	1
CMC_NoSVA_cis	17:44326396:C:T	CMC	ENSG00000176681	C	NA	NA	0.009	#VALUE!	NA	NA	17	44326396	LRRC37A	1
CMC_NoSVA_cis	17:44326396:C:T	CMC	ENSG00000176681	C	NA	NA	0.009	#VALUE!	NA	NA	17	44326396	LRRC37A	1
CMC_NoSVA_cis	17:44326396:C:T	CMC	ENSG00000176809	C	NA	NA	0.009	#VALUE!	NA	NA	17	44326396	LRRC37A3	1
CMC_NoSVA_cis	17:44326396:C:T	CMC	ENSG00000185829	C	NA	NA	0.009	#VALUE!	NA	NA	17	44326396	ARL17A	1
CMC_NoSVA_cis	17:44326396:C:T	CMC	ENSG00000185829	C	NA	NA	0.009	#VALUE!	NA	NA	17	44326396	ARL17A	1
CMC_NoSVA_cis	17:44326396:C:T	CMC	ENSG00000228696	C	NA	NA	0.009	#VALUE!	NA	NA	17	44326396	ARL17B	1
CMC_NoSVA_cis	17:44326396:C:T	CMC	ENSG00000228696	C	NA	NA	0.009	#VALUE!	NA	NA	17	44326396	ARL17B	1
CMC_NoSVA_cis	17:44326396:C:T	CMC	ENSG00000238083	C	NA	NA	0.009	#VALUE!	NA	NA	17	44326396	LRRC37A2	1
CMC_NoSVA_cis	17:44326396:C:T	CMC	ENSG00000238083	C	NA	NA	0.009	#VALUE!	NA	NA	17	44326396	LRRC37A2	1
CMC_NoSVA_cis	17:44326509:A:G	CMC	ENSG00000120071	A	NA	NA	0.009	#VALUE!	NA	NA	17	44326509	KANSL1	1
CMC_NoSVA_cis	17:44326509:A:G	CMC	ENSG00000120071	A	NA	NA	0.009	#VALUE!	NA	NA	17	44326509	KANSL1	1
CMC_NoSVA_cis	17:44326509:A:G	CMC	ENSG00000176681	A	NA	NA	0.009	#VALUE!	NA	NA	17	44326509	LRRC37A	1
CMC_NoSVA_cis	17:44326509:A:G	CMC	ENSG00000176681	A	NA	NA	0.009	#VALUE!	NA	NA	17	44326509	LRRC37A	1
CMC_NoSVA_cis	17:44326509:A:G	CMC	ENSG00000176809	A	NA	NA	0.009	#VALUE!	NA	NA	17	44326509	LRRC37A3	1
CMC_NoSVA_cis	17:44326509:A:G	CMC	ENSG00000185829	A	NA	NA	0.009	#VALUE!	NA	NA	17	44326509	ARL17A	1
CMC_NoSVA_cis	17:44326509:A:G	CMC	ENSG00000185829	A	NA	NA	0.009	#VALUE!	NA	NA	17	44326509	ARL17A	1
CMC_NoSVA_cis	17:44326509:A:G	CMC	ENSG00000228696	A	NA	NA	0.009	#VALUE!	NA	NA	17	44326509	ARL17B	1
CMC_NoSVA_cis	17:44326509:A:G	CMC	ENSG00000228696	A	NA	NA	0.009	#VALUE!	NA	NA	17	44326509	ARL17B	1
CMC_NoSVA_cis	17:44326509:A:G	CMC	ENSG00000238083	A	NA	NA	0.009	#VALUE!	NA	NA	17	44326509	LRRC37A2	1
CMC_NoSVA_cis	17:44326509:A:G	CMC	ENSG00000238083	A	NA	NA	0.009	#VALUE!	NA	NA	17	44326509	LRRC37A2	1
CMC_NoSVA_cis	17:44326619:A:G	CMC	ENSG00000120071	G	NA	NA	0.009	#VALUE!	NA	NA	17	44326619	KANSL1	1
CMC_NoSVA_cis	17:44326619:A:G	CMC	ENSG00000120071	G	NA	NA	0.009	#VALUE!	NA	NA	17	44326619	KANSL1	1
CMC_NoSVA_cis	17:44326619:A:G	CMC	ENSG00000176681	G	NA	NA	0.009	#VALUE!	NA	NA	17	44326619	LRRC37A	1
CMC_NoSVA_cis	17:44326619:A:G	CMC	ENSG00000176681	G	NA	NA	0.009	#VALUE!	NA	NA	17	44326619	LRRC37A	1
CMC_NoSVA_cis	17:44326619:A:G	CMC	ENSG00000176809	G	NA	NA	0.009	#VALUE!	NA	NA	17	44326619	LRRC37A3	1
CMC_NoSVA_cis	17:44326619:A:G	CMC	ENSG00000185829	G	NA	NA	0.009	#VALUE!	NA	NA	17	44326619	ARL17A	1
CMC_NoSVA_cis	17:44326619:A:G	CMC	ENSG00000185829	G	NA	NA	0.009	#VALUE!	NA	NA	17	44326619	ARL17A	1
CMC_NoSVA_cis	17:44326619:A:G	CMC	ENSG00000228696	G	NA	NA	0.009	#VALUE!	NA	NA	17	44326619	ARL17B	1
CMC_NoSVA_cis	17:44326619:A:G	CMC	ENSG00000228696	G	NA	NA	0.009	#VALUE!	NA	NA	17	44326619	ARL17B	1
CMC_NoSVA_cis	17:44326619:A:G	CMC	ENSG00000238083	G	NA	NA	0.009	#VALUE!	NA	NA	17	44326619	LRRC37A2	1
CMC_NoSVA_cis	17:44326619:A:G	CMC	ENSG00000238083	G	NA	NA	0.009	#VALUE!	NA	NA	17	44326619	LRRC37A2	1
CMC_NoSVA_cis	17:44326712:C:T	CMC	ENSG00000120071	C	NA	NA	0.009	#VALUE!	NA	NA	17	44326712	KANSL1	1
CMC_NoSVA_cis	17:44326712:C:T	CMC	ENSG00000120071	C	NA	NA	0.009	#VALUE!	NA	NA	17	44326712	KANSL1	1
CMC_NoSVA_cis	17:44326712:C:T	CMC	ENSG00000176681	C	NA	NA	0.009	#VALUE!	NA	NA	17	44326712	LRRC37A	1
CMC_NoSVA_cis	17:44326712:C:T	CMC	ENSG00000176681	C	NA	NA	0.009	#VALUE!	NA	NA	17	44326712	LRRC37A	1
CMC_NoSVA_cis	17:44326712:C:T	CMC	ENSG00000176809	C	NA	NA	0.009	#VALUE!	NA	NA	17	44326712	LRRC37A3	1
CMC_NoSVA_cis	17:44326712:C:T	CMC	ENSG00000185829	C	NA	NA	0.009	#VALUE!	NA	NA	17	44326712	ARL17A	1
CMC_NoSVA_cis	17:44326712:C:T	CMC	ENSG00000185829	C	NA	NA	0.009	#VALUE!	NA	NA	17	44326712	ARL17A	1
CMC_NoSVA_cis	17:44326712:C:T	CMC	ENSG00000228696	C	NA	NA	0.009	#VALUE!	NA	NA	17	44326712	ARL17B	1
CMC_NoSVA_cis	17:44326712:C:T	CMC	ENSG00000228696	C	NA	NA	0.009	#VALUE!	NA	NA	17	44326712	ARL17B	1
CMC_NoSVA_cis	17:44326712:C:T	CMC	ENSG00000238083	C	NA	NA	0.009	#VALUE!	NA	NA	17	44326712	LRRC37A2	1
CMC_NoSVA_cis	17:44326712:C:T	CMC	ENSG00000238083	C	NA	NA	0.009	#VALUE!	NA	NA	17	44326712	LRRC37A2	1
CMC_NoSVA_cis	17:44326845:A:G	CMC	ENSG00000120071	G	NA	NA	0.009	#VALUE!	NA	NA	17	44326845	KANSL1	1
CMC_NoSVA_cis	17:44326845:A:G	CMC	ENSG00000120071	G	NA	NA	0.009	#VALUE!	NA	NA	17	44326845	KANSL1	1
CMC_NoSVA_cis	17:44326845:A:G	CMC	ENSG00000176681	G	NA	NA	0.009	#VALUE!	NA	NA	17	44326845	LRRC37A	1
CMC_NoSVA_cis	17:44326845:A:G	CMC	ENSG00000176681	G	NA	NA	0.009	#VALUE!	NA	NA	17	44326845	LRRC37A	1
CMC_NoSVA_cis	17:44326845:A:G	CMC	ENSG00000185829	G	NA	NA	0.009	#VALUE!	NA	NA	17	44326845	ARL17A	1
CMC_NoSVA_cis	17:44326845:A:G	CMC	ENSG00000185829	G	NA	NA	0.009	#VALUE!	NA	NA	17	44326845	ARL17A	1
CMC_NoSVA_cis	17:44326845:A:G	CMC	ENSG00000228696	G	NA	NA	0.009	#VALUE!	NA	NA	17	44326845	ARL17B	1
CMC_NoSVA_cis	17:44326845:A:G	CMC	ENSG00000228696	G	NA	NA	0.009	#VALUE!	NA	NA	17	44326845	ARL17B	1
CMC_NoSVA_cis	17:44326845:A:G	CMC	ENSG00000238083	G	NA	NA	0.009	#VALUE!	NA	NA	17	44326845	LRRC37A2	1
CMC_NoSVA_cis	17:44326845:A:G	CMC	ENSG00000238083	G	NA	NA	0.009	#VALUE!	NA	NA	17	44326845	LRRC37A2	1
CMC_NoSVA_cis	17:44326895:C:T	CMC	ENSG00000120071	T	NA	NA	0.009	#VALUE!	C	-	17	44326895	KANSL1	1
CMC_NoSVA_cis	17:44326895:C:T	CMC	ENSG00000120071	T	NA	NA	0.009	#VALUE!	C	-	17	44326895	KANSL1	1
CMC_NoSVA_cis	17:44326895:C:T	CMC	ENSG00000185829	C	NA	NA	0.009	#VALUE!	C	+	17	44326895	ARL17A	1
CMC_NoSVA_cis	17:44326895:C:T	CMC	ENSG00000185829	C	NA	NA	0.009	#VALUE!	C	+	17	44326895	ARL17A	1
CMC_NoSVA_cis	17:44326895:C:T	CMC	ENSG00000228696	C	NA	NA	0.009	#VALUE!	C	+	17	44326895	ARL17B	1
CMC_NoSVA_cis	17:44326895:C:T	CMC	ENSG00000228696	C	NA	NA	0.009	#VALUE!	C	+	17	44326895	ARL17B	1
CMC_NoSVA_cis	17:44326895:C:T	CMC	ENSG00000238083	C	NA	NA	0.009	#VALUE!	C	+	17	44326895	LRRC37A2	1
CMC_NoSVA_cis	17:44326895:C:T	CMC	ENSG00000238083	C	NA	NA	0.009	#VALUE!	C	+	17	44326895	LRRC37A2	1
CMC_NoSVA_cis	17:44327070:A:G	CMC	ENSG00000120071	A	NA	NA	0.009	#VALUE!	NA	NA	17	44327070	KANSL1	1
CMC_NoSVA_cis	17:44327070:A:G	CMC	ENSG00000120071	A	NA	NA	0.009	#VALUE!	NA	NA	17	44327070	KANSL1	1
CMC_NoSVA_cis	17:44327070:A:G	CMC	ENSG00000176681	A	NA	NA	0.009	#VALUE!	NA	NA	17	44327070	LRRC37A	1
CMC_NoSVA_cis	17:44327070:A:G	CMC	ENSG00000176681	A	NA	NA	0.009	#VALUE!	NA	NA	17	44327070	LRRC37A	1
CMC_NoSVA_cis	17:44327070:A:G	CMC	ENSG00000176809	A	NA	NA	0.009	#VALUE!	NA	NA	17	44327070	LRRC37A3	1
CMC_NoSVA_cis	17:44327070:A:G	CMC	ENSG00000185829	A	NA	NA	0.009	#VALUE!	NA	NA	17	44327070	ARL17A	1
CMC_NoSVA_cis	17:44327070:A:G	CMC	ENSG00000185829	A	NA	NA	0.009	#VALUE!	NA	NA	17	44327070	ARL17A	1
CMC_NoSVA_cis	17:44327070:A:G	CMC	ENSG00000228696	A	NA	NA	0.009	#VALUE!	NA	NA	17	44327070	ARL17B	1
CMC_NoSVA_cis	17:44327070:A:G	CMC	ENSG00000228696	A	NA	NA	0.009	#VALUE!	NA	NA	17	44327070	ARL17B	1
CMC_NoSVA_cis	17:44327070:A:G	CMC	ENSG00000238083	A	NA	NA	0.009	#VALUE!	NA	NA	17	44327070	LRRC37A2	1
CMC_NoSVA_cis	17:44327070:A:G	CMC	ENSG00000238083	A	NA	NA	0.009	#VALUE!	NA	NA	17	44327070	LRRC37A2	1
CMC_NoSVA_cis	17:44327082:G:T	CMC	ENSG00000120071	T	NA	NA	0.009	#VALUE!	NA	NA	17	44327082	KANSL1	1
CMC_NoSVA_cis	17:44327082:G:T	CMC	ENSG00000120071	T	NA	NA	0.009	#VALUE!	NA	NA	17	44327082	KANSL1	1
CMC_NoSVA_cis	17:44327082:G:T	CMC	ENSG00000176681	T	NA	NA	0.009	#VALUE!	NA	NA	17	44327082	LRRC37A	1
CMC_NoSVA_cis	17:44327082:G:T	CMC	ENSG00000176681	T	NA	NA	0.009	#VALUE!	NA	NA	17	44327082	LRRC37A	1
CMC_NoSVA_cis	17:44327082:G:T	CMC	ENSG00000176809	T	NA	NA	0.009	#VALUE!	NA	NA	17	44327082	LRRC37A3	1
CMC_NoSVA_cis	17:44327082:G:T	CMC	ENSG00000185829	T	NA	NA	0.009	#VALUE!	NA	NA	17	44327082	ARL17A	1
CMC_NoSVA_cis	17:44327082:G:T	CMC	ENSG00000185829	T	NA	NA	0.009	#VALUE!	NA	NA	17	44327082	ARL17A	1
CMC_NoSVA_cis	17:44327082:G:T	CMC	ENSG00000228696	T	NA	NA	0.009	#VALUE!	NA	NA	17	44327082	ARL17B	1
CMC_NoSVA_cis	17:44327082:G:T	CMC	ENSG00000228696	T	NA	NA	0.009	#VALUE!	NA	NA	17	44327082	ARL17B	1
CMC_NoSVA_cis	17:44327082:G:T	CMC	ENSG00000238083	T	NA	NA	0.009	#VALUE!	NA	NA	17	44327082	LRRC37A2	1
CMC_NoSVA_cis	17:44327082:G:T	CMC	ENSG00000238083	T	NA	NA	0.009	#VALUE!	NA	NA	17	44327082	LRRC37A2	1
CMC_NoSVA_cis	17:44327370:A:C	CMC	ENSG00000120071	A	NA	NA	0.009	#VALUE!	NA	NA	17	44327370	KANSL1	1
CMC_NoSVA_cis	17:44327370:A:C	CMC	ENSG00000120071	A	NA	NA	0.009	#VALUE!	NA	NA	17	44327370	KANSL1	1
CMC_NoSVA_cis	17:44327370:A:C	CMC	ENSG00000176681	A	NA	NA	0.009	#VALUE!	NA	NA	17	44327370	LRRC37A	1
CMC_NoSVA_cis	17:44327370:A:C	CMC	ENSG00000176681	A	NA	NA	0.009	#VALUE!	NA	NA	17	44327370	LRRC37A	1
CMC_NoSVA_cis	17:44327370:A:C	CMC	ENSG00000176809	A	NA	NA	0.009	#VALUE!	NA	NA	17	44327370	LRRC37A3	1
CMC_NoSVA_cis	17:44327370:A:C	CMC	ENSG00000185829	A	NA	NA	0.009	#VALUE!	NA	NA	17	44327370	ARL17A	1
CMC_NoSVA_cis	17:44327370:A:C	CMC	ENSG00000185829	A	NA	NA	0.009	#VALUE!	NA	NA	17	44327370	ARL17A	1
CMC_NoSVA_cis	17:44327370:A:C	CMC	ENSG00000228696	A	NA	NA	0.009	#VALUE!	NA	NA	17	44327370	ARL17B	1
CMC_NoSVA_cis	17:44327370:A:C	CMC	ENSG00000228696	A	NA	NA	0.009	#VALUE!	NA	NA	17	44327370	ARL17B	1
CMC_NoSVA_cis	17:44327370:A:C	CMC	ENSG00000238083	A	NA	NA	0.009	#VALUE!	NA	NA	17	44327370	LRRC37A2	1
CMC_NoSVA_cis	17:44327370:A:C	CMC	ENSG00000238083	A	NA	NA	0.009	#VALUE!	NA	NA	17	44327370	LRRC37A2	1
CMC_NoSVA_cis	17:44327438:C:G	CMC	ENSG00000120071	G	NA	NA	0.009	#VALUE!	NA	NA	17	44327438	KANSL1	1
CMC_NoSVA_cis	17:44327438:C:G	CMC	ENSG00000120071	G	NA	NA	0.009	#VALUE!	NA	NA	17	44327438	KANSL1	1
CMC_NoSVA_cis	17:44327438:C:G	CMC	ENSG00000176681	G	NA	NA	0.009	#VALUE!	NA	NA	17	44327438	LRRC37A	1
CMC_NoSVA_cis	17:44327438:C:G	CMC	ENSG00000176681	G	NA	NA	0.009	#VALUE!	NA	NA	17	44327438	LRRC37A	1
CMC_NoSVA_cis	17:44327438:C:G	CMC	ENSG00000176809	G	NA	NA	0.009	#VALUE!	NA	NA	17	44327438	LRRC37A3	1
CMC_NoSVA_cis	17:44327438:C:G	CMC	ENSG00000185829	G	NA	NA	0.009	#VALUE!	NA	NA	17	44327438	ARL17A	1
CMC_NoSVA_cis	17:44327438:C:G	CMC	ENSG00000185829	G	NA	NA	0.009	#VALUE!	NA	NA	17	44327438	ARL17A	1
CMC_NoSVA_cis	17:44327438:C:G	CMC	ENSG00000228696	G	NA	NA	0.009	#VALUE!	NA	NA	17	44327438	ARL17B	1
CMC_NoSVA_cis	17:44327438:C:G	CMC	ENSG00000228696	G	NA	NA	0.009	#VALUE!	NA	NA	17	44327438	ARL17B	1
CMC_NoSVA_cis	17:44327438:C:G	CMC	ENSG00000238083	G	NA	NA	0.009	#VALUE!	NA	NA	17	44327438	LRRC37A2	1
CMC_NoSVA_cis	17:44327438:C:G	CMC	ENSG00000238083	G	NA	NA	0.009	#VALUE!	NA	NA	17	44327438	LRRC37A2	1
CMC_NoSVA_cis	17:44327482:A:G	CMC	ENSG00000120071	A	NA	NA	0.009	#VALUE!	NA	NA	17	44327482	KANSL1	1
CMC_NoSVA_cis	17:44327482:A:G	CMC	ENSG00000120071	A	NA	NA	0.009	#VALUE!	NA	NA	17	44327482	KANSL1	1
CMC_NoSVA_cis	17:44327482:A:G	CMC	ENSG00000176681	A	NA	NA	0.009	#VALUE!	NA	NA	17	44327482	LRRC37A	1
CMC_NoSVA_cis	17:44327482:A:G	CMC	ENSG00000176681	A	NA	NA	0.009	#VALUE!	NA	NA	17	44327482	LRRC37A	1
CMC_NoSVA_cis	17:44327482:A:G	CMC	ENSG00000176809	A	NA	NA	0.009	#VALUE!	NA	NA	17	44327482	LRRC37A3	1
CMC_NoSVA_cis	17:44327482:A:G	CMC	ENSG00000185829	A	NA	NA	0.009	#VALUE!	NA	NA	17	44327482	ARL17A	1
CMC_NoSVA_cis	17:44327482:A:G	CMC	ENSG00000185829	A	NA	NA	0.009	#VALUE!	NA	NA	17	44327482	ARL17A	1
CMC_NoSVA_cis	17:44327482:A:G	CMC	ENSG00000228696	A	NA	NA	0.009	#VALUE!	NA	NA	17	44327482	ARL17B	1
CMC_NoSVA_cis	17:44327482:A:G	CMC	ENSG00000228696	A	NA	NA	0.009	#VALUE!	NA	NA	17	44327482	ARL17B	1
CMC_NoSVA_cis	17:44327482:A:G	CMC	ENSG00000238083	A	NA	NA	0.009	#VALUE!	NA	NA	17	44327482	LRRC37A2	1
CMC_NoSVA_cis	17:44327482:A:G	CMC	ENSG00000238083	A	NA	NA	0.009	#VALUE!	NA	NA	17	44327482	LRRC37A2	1
CMC_NoSVA_cis	17:44327642:A:AC	CMC	ENSG00000120071	A	NA	NA	0.009	#VALUE!	NA	NA	17	44327642	KANSL1	1
CMC_NoSVA_cis	17:44327642:A:AC	CMC	ENSG00000120071	A	NA	NA	0.009	#VALUE!	NA	NA	17	44327642	KANSL1	1
CMC_NoSVA_cis	17:44327642:A:AC	CMC	ENSG00000176681	A	NA	NA	0.009	#VALUE!	NA	NA	17	44327642	LRRC37A	1
CMC_NoSVA_cis	17:44327642:A:AC	CMC	ENSG00000176681	A	NA	NA	0.009	#VALUE!	NA	NA	17	44327642	LRRC37A	1
CMC_NoSVA_cis	17:44327642:A:AC	CMC	ENSG00000176809	A	NA	NA	0.009	#VALUE!	NA	NA	17	44327642	LRRC37A3	1
CMC_NoSVA_cis	17:44327642:A:AC	CMC	ENSG00000185829	A	NA	NA	0.009	#VALUE!	NA	NA	17	44327642	ARL17A	1
CMC_NoSVA_cis	17:44327642:A:AC	CMC	ENSG00000185829	A	NA	NA	0.009	#VALUE!	NA	NA	17	44327642	ARL17A	1
CMC_NoSVA_cis	17:44327642:A:AC	CMC	ENSG00000228696	A	NA	NA	0.009	#VALUE!	NA	NA	17	44327642	ARL17B	1
CMC_NoSVA_cis	17:44327642:A:AC	CMC	ENSG00000228696	A	NA	NA	0.009	#VALUE!	NA	NA	17	44327642	ARL17B	1
CMC_NoSVA_cis	17:44327642:A:AC	CMC	ENSG00000238083	A	NA	NA	0.009	#VALUE!	NA	NA	17	44327642	LRRC37A2	1
CMC_NoSVA_cis	17:44327642:A:AC	CMC	ENSG00000238083	A	NA	NA	0.009	#VALUE!	NA	NA	17	44327642	LRRC37A2	1
CMC_NoSVA_cis	17:44327712:C:T	CMC	ENSG00000120071	T	NA	NA	0.009	#VALUE!	NA	NA	17	44327712	KANSL1	1
CMC_NoSVA_cis	17:44327712:C:T	CMC	ENSG00000120071	T	NA	NA	0.009	#VALUE!	NA	NA	17	44327712	KANSL1	1
CMC_NoSVA_cis	17:44327712:C:T	CMC	ENSG00000176681	T	NA	NA	0.009	#VALUE!	NA	NA	17	44327712	LRRC37A	1
CMC_NoSVA_cis	17:44327712:C:T	CMC	ENSG00000176681	T	NA	NA	0.009	#VALUE!	NA	NA	17	44327712	LRRC37A	1
CMC_NoSVA_cis	17:44327712:C:T	CMC	ENSG00000185829	T	NA	NA	0.009	#VALUE!	NA	NA	17	44327712	ARL17A	1
CMC_NoSVA_cis	17:44327712:C:T	CMC	ENSG00000185829	T	NA	NA	0.009	#VALUE!	NA	NA	17	44327712	ARL17A	1
CMC_NoSVA_cis	17:44327712:C:T	CMC	ENSG00000228696	T	NA	NA	0.009	#VALUE!	NA	NA	17	44327712	ARL17B	1
CMC_NoSVA_cis	17:44327712:C:T	CMC	ENSG00000228696	T	NA	NA	0.009	#VALUE!	NA	NA	17	44327712	ARL17B	1
CMC_NoSVA_cis	17:44327712:C:T	CMC	ENSG00000238083	T	NA	NA	0.009	#VALUE!	NA	NA	17	44327712	LRRC37A2	1
CMC_NoSVA_cis	17:44327712:C:T	CMC	ENSG00000238083	T	NA	NA	0.009	#VALUE!	NA	NA	17	44327712	LRRC37A2	1
CMC_NoSVA_cis	17:44327958:C:G	CMC	ENSG00000120071	G	NA	NA	0.009	#VALUE!	NA	NA	17	44327958	KANSL1	1
CMC_NoSVA_cis	17:44327958:C:G	CMC	ENSG00000120071	G	NA	NA	0.009	#VALUE!	NA	NA	17	44327958	KANSL1	1
CMC_NoSVA_cis	17:44327958:C:G	CMC	ENSG00000176681	G	NA	NA	0.009	#VALUE!	NA	NA	17	44327958	LRRC37A	1
CMC_NoSVA_cis	17:44327958:C:G	CMC	ENSG00000176681	G	NA	NA	0.009	#VALUE!	NA	NA	17	44327958	LRRC37A	1
CMC_NoSVA_cis	17:44327958:C:G	CMC	ENSG00000176809	G	NA	NA	0.009	#VALUE!	NA	NA	17	44327958	LRRC37A3	1
CMC_NoSVA_cis	17:44327958:C:G	CMC	ENSG00000185829	G	NA	NA	0.009	#VALUE!	NA	NA	17	44327958	ARL17A	1
CMC_NoSVA_cis	17:44327958:C:G	CMC	ENSG00000185829	G	NA	NA	0.009	#VALUE!	NA	NA	17	44327958	ARL17A	1
CMC_NoSVA_cis	17:44327958:C:G	CMC	ENSG00000228696	G	NA	NA	0.009	#VALUE!	NA	NA	17	44327958	ARL17B	1
CMC_NoSVA_cis	17:44327958:C:G	CMC	ENSG00000228696	G	NA	NA	0.009	#VALUE!	NA	NA	17	44327958	ARL17B	1
CMC_NoSVA_cis	17:44327958:C:G	CMC	ENSG00000238083	G	NA	NA	0.009	#VALUE!	NA	NA	17	44327958	LRRC37A2	1
CMC_NoSVA_cis	17:44327958:C:G	CMC	ENSG00000238083	G	NA	NA	0.009	#VALUE!	NA	NA	17	44327958	LRRC37A2	1
CMC_NoSVA_cis	17:44328668:A:G	CMC	ENSG00000120071	G	NA	NA	0.009	#VALUE!	NA	NA	17	44328668	KANSL1	1
CMC_NoSVA_cis	17:44328668:A:G	CMC	ENSG00000120071	G	NA	NA	0.009	#VALUE!	NA	NA	17	44328668	KANSL1	1
CMC_NoSVA_cis	17:44328668:A:G	CMC	ENSG00000176681	G	NA	NA	0.009	#VALUE!	NA	NA	17	44328668	LRRC37A	1
CMC_NoSVA_cis	17:44328668:A:G	CMC	ENSG00000176681	G	NA	NA	0.009	#VALUE!	NA	NA	17	44328668	LRRC37A	1
CMC_NoSVA_cis	17:44328668:A:G	CMC	ENSG00000176809	G	NA	NA	0.009	#VALUE!	NA	NA	17	44328668	LRRC37A3	1
CMC_NoSVA_cis	17:44328668:A:G	CMC	ENSG00000185829	G	NA	NA	0.009	#VALUE!	NA	NA	17	44328668	ARL17A	1
CMC_NoSVA_cis	17:44328668:A:G	CMC	ENSG00000185829	G	NA	NA	0.009	#VALUE!	NA	NA	17	44328668	ARL17A	1
CMC_NoSVA_cis	17:44328668:A:G	CMC	ENSG00000228696	G	NA	NA	0.009	#VALUE!	NA	NA	17	44328668	ARL17B	1
CMC_NoSVA_cis	17:44328668:A:G	CMC	ENSG00000228696	G	NA	NA	0.009	#VALUE!	NA	NA	17	44328668	ARL17B	1
CMC_NoSVA_cis	17:44328668:A:G	CMC	ENSG00000238083	G	NA	NA	0.009	#VALUE!	NA	NA	17	44328668	LRRC37A2	1
CMC_NoSVA_cis	17:44328668:A:G	CMC	ENSG00000238083	G	NA	NA	0.009	#VALUE!	NA	NA	17	44328668	LRRC37A2	1
CMC_NoSVA_cis	17:44329636:C:T	CMC	ENSG00000120071	C	NA	NA	0.009	#VALUE!	NA	NA	17	44329636	KANSL1	1
CMC_NoSVA_cis	17:44329636:C:T	CMC	ENSG00000120071	C	NA	NA	0.009	#VALUE!	NA	NA	17	44329636	KANSL1	1
CMC_NoSVA_cis	17:44329636:C:T	CMC	ENSG00000176681	C	NA	NA	0.009	#VALUE!	NA	NA	17	44329636	LRRC37A	1
CMC_NoSVA_cis	17:44329636:C:T	CMC	ENSG00000176681	C	NA	NA	0.009	#VALUE!	NA	NA	17	44329636	LRRC37A	1
CMC_NoSVA_cis	17:44329636:C:T	CMC	ENSG00000176809	C	NA	NA	0.009	#VALUE!	NA	NA	17	44329636	LRRC37A3	1
CMC_NoSVA_cis	17:44329636:C:T	CMC	ENSG00000185829	C	NA	NA	0.009	#VALUE!	NA	NA	17	44329636	ARL17A	1
CMC_NoSVA_cis	17:44329636:C:T	CMC	ENSG00000185829	C	NA	NA	0.009	#VALUE!	NA	NA	17	44329636	ARL17A	1
CMC_NoSVA_cis	17:44329636:C:T	CMC	ENSG00000228696	C	NA	NA	0.009	#VALUE!	NA	NA	17	44329636	ARL17B	1
CMC_NoSVA_cis	17:44329636:C:T	CMC	ENSG00000228696	C	NA	NA	0.009	#VALUE!	NA	NA	17	44329636	ARL17B	1
CMC_NoSVA_cis	17:44329636:C:T	CMC	ENSG00000238083	C	NA	NA	0.009	#VALUE!	NA	NA	17	44329636	LRRC37A2	1
CMC_NoSVA_cis	17:44329636:C:T	CMC	ENSG00000238083	C	NA	NA	0.009	#VALUE!	NA	NA	17	44329636	LRRC37A2	1
CMC_NoSVA_cis	17:44331214:C:T	CMC	ENSG00000120071	C	NA	NA	0.009	#VALUE!	NA	NA	17	44331214	KANSL1	1
CMC_NoSVA_cis	17:44331214:C:T	CMC	ENSG00000120071	C	NA	NA	0.009	#VALUE!	NA	NA	17	44331214	KANSL1	1
CMC_NoSVA_cis	17:44331214:C:T	CMC	ENSG00000176681	C	NA	NA	0.009	#VALUE!	NA	NA	17	44331214	LRRC37A	1
CMC_NoSVA_cis	17:44331214:C:T	CMC	ENSG00000176681	C	NA	NA	0.009	#VALUE!	NA	NA	17	44331214	LRRC37A	1
CMC_NoSVA_cis	17:44331214:C:T	CMC	ENSG00000176809	C	NA	NA	0.009	#VALUE!	NA	NA	17	44331214	LRRC37A3	1
CMC_NoSVA_cis	17:44331214:C:T	CMC	ENSG00000185829	C	NA	NA	0.009	#VALUE!	NA	NA	17	44331214	ARL17A	1
CMC_NoSVA_cis	17:44331214:C:T	CMC	ENSG00000185829	C	NA	NA	0.009	#VALUE!	NA	NA	17	44331214	ARL17A	1
CMC_NoSVA_cis	17:44331214:C:T	CMC	ENSG00000228696	C	NA	NA	0.009	#VALUE!	NA	NA	17	44331214	ARL17B	1
CMC_NoSVA_cis	17:44331214:C:T	CMC	ENSG00000228696	C	NA	NA	0.009	#VALUE!	NA	NA	17	44331214	ARL17B	1
CMC_NoSVA_cis	17:44331214:C:T	CMC	ENSG00000238083	C	NA	NA	0.009	#VALUE!	NA	NA	17	44331214	LRRC37A2	1
CMC_NoSVA_cis	17:44331214:C:T	CMC	ENSG00000238083	C	NA	NA	0.009	#VALUE!	NA	NA	17	44331214	LRRC37A2	1
CMC_NoSVA_cis	17:44331297:G:T	CMC	ENSG00000120071	T	NA	NA	0.009	#VALUE!	NA	NA	17	44331297	KANSL1	1
CMC_NoSVA_cis	17:44331297:G:T	CMC	ENSG00000120071	T	NA	NA	0.009	#VALUE!	NA	NA	17	44331297	KANSL1	1
CMC_NoSVA_cis	17:44331297:G:T	CMC	ENSG00000176681	T	NA	NA	0.009	#VALUE!	NA	NA	17	44331297	LRRC37A	1
CMC_NoSVA_cis	17:44331297:G:T	CMC	ENSG00000176681	T	NA	NA	0.009	#VALUE!	NA	NA	17	44331297	LRRC37A	1
CMC_NoSVA_cis	17:44331297:G:T	CMC	ENSG00000185829	T	NA	NA	0.009	#VALUE!	NA	NA	17	44331297	ARL17A	1
CMC_NoSVA_cis	17:44331297:G:T	CMC	ENSG00000185829	T	NA	NA	0.009	#VALUE!	NA	NA	17	44331297	ARL17A	1
CMC_NoSVA_cis	17:44331297:G:T	CMC	ENSG00000228696	T	NA	NA	0.009	#VALUE!	NA	NA	17	44331297	ARL17B	1
CMC_NoSVA_cis	17:44331297:G:T	CMC	ENSG00000228696	T	NA	NA	0.009	#VALUE!	NA	NA	17	44331297	ARL17B	1
CMC_NoSVA_cis	17:44331297:G:T	CMC	ENSG00000238083	T	NA	NA	0.009	#VALUE!	NA	NA	17	44331297	LRRC37A2	1
CMC_NoSVA_cis	17:44331297:G:T	CMC	ENSG00000238083	T	NA	NA	0.009	#VALUE!	NA	NA	17	44331297	LRRC37A2	1
CMC_NoSVA_cis	17:44331297:G:T	CMC	ENSG00000186868	G	NA	NA	0.049	#VALUE!	NA	NA	17	44331297	MAPT	1
CMC_NoSVA_cis	17:44331297:G:T	CMC	ENSG00000186868	G	NA	NA	0.049	#VALUE!	NA	NA	17	44331297	MAPT	1
CMC_NoSVA_cis	17:44331785:C:T	CMC	ENSG00000176681	T	NA	NA	0.009	#VALUE!	NA	NA	17	44331785	LRRC37A	1
CMC_NoSVA_cis	17:44331785:C:T	CMC	ENSG00000176681	T	NA	NA	0.009	#VALUE!	NA	NA	17	44331785	LRRC37A	1
CMC_NoSVA_cis	17:44331785:C:T	CMC	ENSG00000185829	T	NA	NA	0.009	#VALUE!	NA	NA	17	44331785	ARL17A	1
CMC_NoSVA_cis	17:44331785:C:T	CMC	ENSG00000185829	T	NA	NA	0.009	#VALUE!	NA	NA	17	44331785	ARL17A	1
CMC_NoSVA_cis	17:44331785:C:T	CMC	ENSG00000228696	T	NA	NA	0.009	#VALUE!	NA	NA	17	44331785	ARL17B	1
CMC_NoSVA_cis	17:44331785:C:T	CMC	ENSG00000228696	T	NA	NA	0.009	#VALUE!	NA	NA	17	44331785	ARL17B	1
CMC_NoSVA_cis	17:44331785:C:T	CMC	ENSG00000238083	T	NA	NA	0.009	#VALUE!	NA	NA	17	44331785	LRRC37A2	1
CMC_NoSVA_cis	17:44331785:C:T	CMC	ENSG00000238083	T	NA	NA	0.009	#VALUE!	NA	NA	17	44331785	LRRC37A2	1
CMC_NoSVA_cis	17:44331803:A:ATTTT	CMC	ENSG00000120071	ATTTT	NA	NA	0.009	#VALUE!	NA	NA	17	44331803	KANSL1	1
CMC_NoSVA_cis	17:44331803:A:ATTTT	CMC	ENSG00000120071	ATTTT	NA	NA	0.009	#VALUE!	NA	NA	17	44331803	KANSL1	1
CMC_NoSVA_cis	17:44331803:A:ATTTT	CMC	ENSG00000176681	ATTTT	NA	NA	0.009	#VALUE!	NA	NA	17	44331803	LRRC37A	1
CMC_NoSVA_cis	17:44331803:A:ATTTT	CMC	ENSG00000176681	ATTTT	NA	NA	0.009	#VALUE!	NA	NA	17	44331803	LRRC37A	1
CMC_NoSVA_cis	17:44331803:A:ATTTT	CMC	ENSG00000176809	ATTTT	NA	NA	0.049	#VALUE!	NA	NA	17	44331803	LRRC37A3	1
CMC_NoSVA_cis	17:44331803:A:ATTTT	CMC	ENSG00000185829	ATTTT	NA	NA	0.009	#VALUE!	NA	NA	17	44331803	ARL17A	1
CMC_NoSVA_cis	17:44331803:A:ATTTT	CMC	ENSG00000185829	ATTTT	NA	NA	0.009	#VALUE!	NA	NA	17	44331803	ARL17A	1
CMC_NoSVA_cis	17:44331803:A:ATTTT	CMC	ENSG00000228696	ATTTT	NA	NA	0.009	#VALUE!	NA	NA	17	44331803	ARL17B	1
CMC_NoSVA_cis	17:44331803:A:ATTTT	CMC	ENSG00000228696	ATTTT	NA	NA	0.009	#VALUE!	NA	NA	17	44331803	ARL17B	1
CMC_NoSVA_cis	17:44331803:A:ATTTT	CMC	ENSG00000238083	ATTTT	NA	NA	0.009	#VALUE!	NA	NA	17	44331803	LRRC37A2	1
CMC_NoSVA_cis	17:44331803:A:ATTTT	CMC	ENSG00000238083	ATTTT	NA	NA	0.009	#VALUE!	NA	NA	17	44331803	LRRC37A2	1
CMC_NoSVA_cis	17:44332351:A:G	CMC	ENSG00000120071	G	NA	NA	0.009	#VALUE!	NA	NA	17	44332351	KANSL1	1
CMC_NoSVA_cis	17:44332351:A:G	CMC	ENSG00000120071	G	NA	NA	0.009	#VALUE!	NA	NA	17	44332351	KANSL1	1
CMC_NoSVA_cis	17:44332351:A:G	CMC	ENSG00000176681	G	NA	NA	0.009	#VALUE!	NA	NA	17	44332351	LRRC37A	1
CMC_NoSVA_cis	17:44332351:A:G	CMC	ENSG00000176681	G	NA	NA	0.009	#VALUE!	NA	NA	17	44332351	LRRC37A	1
CMC_NoSVA_cis	17:44332351:A:G	CMC	ENSG00000176809	G	NA	NA	0.009	#VALUE!	NA	NA	17	44332351	LRRC37A3	1
CMC_NoSVA_cis	17:44332351:A:G	CMC	ENSG00000185829	G	NA	NA	0.009	#VALUE!	NA	NA	17	44332351	ARL17A	1
CMC_NoSVA_cis	17:44332351:A:G	CMC	ENSG00000185829	G	NA	NA	0.009	#VALUE!	NA	NA	17	44332351	ARL17A	1
CMC_NoSVA_cis	17:44332351:A:G	CMC	ENSG00000228696	G	NA	NA	0.009	#VALUE!	NA	NA	17	44332351	ARL17B	1
CMC_NoSVA_cis	17:44332351:A:G	CMC	ENSG00000228696	G	NA	NA	0.009	#VALUE!	NA	NA	17	44332351	ARL17B	1
CMC_NoSVA_cis	17:44332351:A:G	CMC	ENSG00000238083	G	NA	NA	0.009	#VALUE!	NA	NA	17	44332351	LRRC37A2	1
CMC_NoSVA_cis	17:44332351:A:G	CMC	ENSG00000238083	G	NA	NA	0.009	#VALUE!	NA	NA	17	44332351	LRRC37A2	1
CMC_NoSVA_cis	17:44332429:C:T	CMC	ENSG00000120071	T	NA	NA	0.009	#VALUE!	NA	NA	17	44332429	KANSL1	1
CMC_NoSVA_cis	17:44332429:C:T	CMC	ENSG00000120071	T	NA	NA	0.009	#VALUE!	NA	NA	17	44332429	KANSL1	1
CMC_NoSVA_cis	17:44332429:C:T	CMC	ENSG00000176681	T	NA	NA	0.009	#VALUE!	NA	NA	17	44332429	LRRC37A	1
CMC_NoSVA_cis	17:44332429:C:T	CMC	ENSG00000176681	T	NA	NA	0.009	#VALUE!	NA	NA	17	44332429	LRRC37A	1
CMC_NoSVA_cis	17:44332429:C:T	CMC	ENSG00000176809	T	NA	NA	0.009	#VALUE!	NA	NA	17	44332429	LRRC37A3	1
CMC_NoSVA_cis	17:44332429:C:T	CMC	ENSG00000185829	T	NA	NA	0.009	#VALUE!	NA	NA	17	44332429	ARL17A	1
CMC_NoSVA_cis	17:44332429:C:T	CMC	ENSG00000185829	T	NA	NA	0.009	#VALUE!	NA	NA	17	44332429	ARL17A	1
CMC_NoSVA_cis	17:44332429:C:T	CMC	ENSG00000228696	T	NA	NA	0.009	#VALUE!	NA	NA	17	44332429	ARL17B	1
CMC_NoSVA_cis	17:44332429:C:T	CMC	ENSG00000228696	T	NA	NA	0.009	#VALUE!	NA	NA	17	44332429	ARL17B	1
CMC_NoSVA_cis	17:44332429:C:T	CMC	ENSG00000238083	T	NA	NA	0.009	#VALUE!	NA	NA	17	44332429	LRRC37A2	1
CMC_NoSVA_cis	17:44332429:C:T	CMC	ENSG00000238083	T	NA	NA	0.009	#VALUE!	NA	NA	17	44332429	LRRC37A2	1
CMC_NoSVA_cis	17:44332793:A:G	CMC	ENSG00000120071	A	NA	NA	0.009	#VALUE!	NA	NA	17	44332793	KANSL1	1
CMC_NoSVA_cis	17:44332793:A:G	CMC	ENSG00000120071	A	NA	NA	0.009	#VALUE!	NA	NA	17	44332793	KANSL1	1
CMC_NoSVA_cis	17:44332793:A:G	CMC	ENSG00000176681	A	NA	NA	0.009	#VALUE!	NA	NA	17	44332793	LRRC37A	1
CMC_NoSVA_cis	17:44332793:A:G	CMC	ENSG00000176681	A	NA	NA	0.009	#VALUE!	NA	NA	17	44332793	LRRC37A	1
CMC_NoSVA_cis	17:44332793:A:G	CMC	ENSG00000185829	A	NA	NA	0.009	#VALUE!	NA	NA	17	44332793	ARL17A	1
CMC_NoSVA_cis	17:44332793:A:G	CMC	ENSG00000185829	A	NA	NA	0.009	#VALUE!	NA	NA	17	44332793	ARL17A	1
CMC_NoSVA_cis	17:44332793:A:G	CMC	ENSG00000228696	A	NA	NA	0.009	#VALUE!	NA	NA	17	44332793	ARL17B	1
CMC_NoSVA_cis	17:44332793:A:G	CMC	ENSG00000228696	A	NA	NA	0.009	#VALUE!	NA	NA	17	44332793	ARL17B	1
CMC_NoSVA_cis	17:44332793:A:G	CMC	ENSG00000238083	A	NA	NA	0.009	#VALUE!	NA	NA	17	44332793	LRRC37A2	1
CMC_NoSVA_cis	17:44332793:A:G	CMC	ENSG00000238083	A	NA	NA	0.009	#VALUE!	NA	NA	17	44332793	LRRC37A2	1
CMC_NoSVA_cis	17:44332970:A:G	CMC	ENSG00000120071	G	NA	NA	0.009	#VALUE!	NA	NA	17	44332970	KANSL1	1
CMC_NoSVA_cis	17:44332970:A:G	CMC	ENSG00000120071	G	NA	NA	0.009	#VALUE!	NA	NA	17	44332970	KANSL1	1
CMC_NoSVA_cis	17:44332970:A:G	CMC	ENSG00000176681	G	NA	NA	0.009	#VALUE!	NA	NA	17	44332970	LRRC37A	1
CMC_NoSVA_cis	17:44332970:A:G	CMC	ENSG00000176681	G	NA	NA	0.009	#VALUE!	NA	NA	17	44332970	LRRC37A	1
CMC_NoSVA_cis	17:44332970:A:G	CMC	ENSG00000176809	G	NA	NA	0.049	#VALUE!	NA	NA	17	44332970	LRRC37A3	1
CMC_NoSVA_cis	17:44332970:A:G	CMC	ENSG00000185829	G	NA	NA	0.009	#VALUE!	NA	NA	17	44332970	ARL17A	1
CMC_NoSVA_cis	17:44332970:A:G	CMC	ENSG00000185829	G	NA	NA	0.009	#VALUE!	NA	NA	17	44332970	ARL17A	1
CMC_NoSVA_cis	17:44332970:A:G	CMC	ENSG00000228696	G	NA	NA	0.009	#VALUE!	NA	NA	17	44332970	ARL17B	1
CMC_NoSVA_cis	17:44332970:A:G	CMC	ENSG00000228696	G	NA	NA	0.009	#VALUE!	NA	NA	17	44332970	ARL17B	1
CMC_NoSVA_cis	17:44332970:A:G	CMC	ENSG00000238083	G	NA	NA	0.009	#VALUE!	NA	NA	17	44332970	LRRC37A2	1
CMC_NoSVA_cis	17:44332970:A:G	CMC	ENSG00000238083	G	NA	NA	0.009	#VALUE!	NA	NA	17	44332970	LRRC37A2	1
CMC_NoSVA_cis	17:44333121:A:G	CMC	ENSG00000120071	A	NA	NA	0.009	#VALUE!	NA	NA	17	44333121	KANSL1	1
CMC_NoSVA_cis	17:44333121:A:G	CMC	ENSG00000120071	A	NA	NA	0.009	#VALUE!	NA	NA	17	44333121	KANSL1	1
CMC_NoSVA_cis	17:44333121:A:G	CMC	ENSG00000176681	A	NA	NA	0.009	#VALUE!	NA	NA	17	44333121	LRRC37A	1
CMC_NoSVA_cis	17:44333121:A:G	CMC	ENSG00000176681	A	NA	NA	0.009	#VALUE!	NA	NA	17	44333121	LRRC37A	1
CMC_NoSVA_cis	17:44333121:A:G	CMC	ENSG00000176809	A	NA	NA	0.049	#VALUE!	NA	NA	17	44333121	LRRC37A3	1
CMC_NoSVA_cis	17:44333121:A:G	CMC	ENSG00000185829	A	NA	NA	0.009	#VALUE!	NA	NA	17	44333121	ARL17A	1
CMC_NoSVA_cis	17:44333121:A:G	CMC	ENSG00000185829	A	NA	NA	0.009	#VALUE!	NA	NA	17	44333121	ARL17A	1
CMC_NoSVA_cis	17:44333121:A:G	CMC	ENSG00000228696	A	NA	NA	0.009	#VALUE!	NA	NA	17	44333121	ARL17B	1
CMC_NoSVA_cis	17:44333121:A:G	CMC	ENSG00000228696	A	NA	NA	0.009	#VALUE!	NA	NA	17	44333121	ARL17B	1
CMC_NoSVA_cis	17:44333121:A:G	CMC	ENSG00000238083	A	NA	NA	0.009	#VALUE!	NA	NA	17	44333121	LRRC37A2	1
CMC_NoSVA_cis	17:44333121:A:G	CMC	ENSG00000238083	A	NA	NA	0.009	#VALUE!	NA	NA	17	44333121	LRRC37A2	1
CMC_NoSVA_cis	17:44333293:A:G	CMC	ENSG00000120071	G	NA	NA	0.009	#VALUE!	NA	NA	17	44333293	KANSL1	1
CMC_NoSVA_cis	17:44333293:A:G	CMC	ENSG00000120071	G	NA	NA	0.009	#VALUE!	NA	NA	17	44333293	KANSL1	1
CMC_NoSVA_cis	17:44333293:A:G	CMC	ENSG00000176681	G	NA	NA	0.009	#VALUE!	NA	NA	17	44333293	LRRC37A	1
CMC_NoSVA_cis	17:44333293:A:G	CMC	ENSG00000176681	G	NA	NA	0.009	#VALUE!	NA	NA	17	44333293	LRRC37A	1
CMC_NoSVA_cis	17:44333293:A:G	CMC	ENSG00000176809	G	NA	NA	0.049	#VALUE!	NA	NA	17	44333293	LRRC37A3	1
CMC_NoSVA_cis	17:44333293:A:G	CMC	ENSG00000185829	G	NA	NA	0.009	#VALUE!	NA	NA	17	44333293	ARL17A	1
CMC_NoSVA_cis	17:44333293:A:G	CMC	ENSG00000185829	G	NA	NA	0.009	#VALUE!	NA	NA	17	44333293	ARL17A	1
CMC_NoSVA_cis	17:44333293:A:G	CMC	ENSG00000228696	G	NA	NA	0.009	#VALUE!	NA	NA	17	44333293	ARL17B	1
CMC_NoSVA_cis	17:44333293:A:G	CMC	ENSG00000228696	G	NA	NA	0.009	#VALUE!	NA	NA	17	44333293	ARL17B	1
CMC_NoSVA_cis	17:44333293:A:G	CMC	ENSG00000238083	G	NA	NA	0.009	#VALUE!	NA	NA	17	44333293	LRRC37A2	1
CMC_NoSVA_cis	17:44333293:A:G	CMC	ENSG00000238083	G	NA	NA	0.009	#VALUE!	NA	NA	17	44333293	LRRC37A2	1
CMC_NoSVA_cis	17:44333331:A:G	CMC	ENSG00000120071	G	NA	NA	0.009	#VALUE!	NA	NA	17	44333331	KANSL1	1
CMC_NoSVA_cis	17:44333331:A:G	CMC	ENSG00000120071	G	NA	NA	0.009	#VALUE!	NA	NA	17	44333331	KANSL1	1
CMC_NoSVA_cis	17:44333331:A:G	CMC	ENSG00000176681	G	NA	NA	0.009	#VALUE!	NA	NA	17	44333331	LRRC37A	1
CMC_NoSVA_cis	17:44333331:A:G	CMC	ENSG00000176681	G	NA	NA	0.009	#VALUE!	NA	NA	17	44333331	LRRC37A	1
CMC_NoSVA_cis	17:44333331:A:G	CMC	ENSG00000176809	G	NA	NA	0.009	#VALUE!	NA	NA	17	44333331	LRRC37A3	1
CMC_NoSVA_cis	17:44333331:A:G	CMC	ENSG00000185829	G	NA	NA	0.009	#VALUE!	NA	NA	17	44333331	ARL17A	1
CMC_NoSVA_cis	17:44333331:A:G	CMC	ENSG00000185829	G	NA	NA	0.009	#VALUE!	NA	NA	17	44333331	ARL17A	1
CMC_NoSVA_cis	17:44333331:A:G	CMC	ENSG00000228696	G	NA	NA	0.009	#VALUE!	NA	NA	17	44333331	ARL17B	1
CMC_NoSVA_cis	17:44333331:A:G	CMC	ENSG00000228696	G	NA	NA	0.009	#VALUE!	NA	NA	17	44333331	ARL17B	1
CMC_NoSVA_cis	17:44333331:A:G	CMC	ENSG00000238083	G	NA	NA	0.009	#VALUE!	NA	NA	17	44333331	LRRC37A2	1
CMC_NoSVA_cis	17:44333331:A:G	CMC	ENSG00000238083	G	NA	NA	0.009	#VALUE!	NA	NA	17	44333331	LRRC37A2	1
CMC_NoSVA_cis	17:44333412:A:G	CMC	ENSG00000120071	A	NA	NA	0.009	#VALUE!	NA	NA	17	44333412	KANSL1	1
CMC_NoSVA_cis	17:44333412:A:G	CMC	ENSG00000120071	A	NA	NA	0.009	#VALUE!	NA	NA	17	44333412	KANSL1	1
CMC_NoSVA_cis	17:44333412:A:G	CMC	ENSG00000176681	A	NA	NA	0.009	#VALUE!	NA	NA	17	44333412	LRRC37A	1
CMC_NoSVA_cis	17:44333412:A:G	CMC	ENSG00000176681	A	NA	NA	0.009	#VALUE!	NA	NA	17	44333412	LRRC37A	1
CMC_NoSVA_cis	17:44333412:A:G	CMC	ENSG00000176809	A	NA	NA	0.009	#VALUE!	NA	NA	17	44333412	LRRC37A3	1
CMC_NoSVA_cis	17:44333412:A:G	CMC	ENSG00000185829	A	NA	NA	0.009	#VALUE!	NA	NA	17	44333412	ARL17A	1
CMC_NoSVA_cis	17:44333412:A:G	CMC	ENSG00000185829	A	NA	NA	0.009	#VALUE!	NA	NA	17	44333412	ARL17A	1
CMC_NoSVA_cis	17:44333412:A:G	CMC	ENSG00000228696	A	NA	NA	0.009	#VALUE!	NA	NA	17	44333412	ARL17B	1
CMC_NoSVA_cis	17:44333412:A:G	CMC	ENSG00000228696	A	NA	NA	0.009	#VALUE!	NA	NA	17	44333412	ARL17B	1
CMC_NoSVA_cis	17:44333412:A:G	CMC	ENSG00000238083	A	NA	NA	0.009	#VALUE!	NA	NA	17	44333412	LRRC37A2	1
CMC_NoSVA_cis	17:44333412:A:G	CMC	ENSG00000238083	A	NA	NA	0.009	#VALUE!	NA	NA	17	44333412	LRRC37A2	1
CMC_NoSVA_cis	17:44333423:G:T	CMC	ENSG00000120071	T	NA	NA	0.009	#VALUE!	G	-	17	44333423	KANSL1	1
CMC_NoSVA_cis	17:44333423:G:T	CMC	ENSG00000120071	T	NA	NA	0.009	#VALUE!	G	-	17	44333423	KANSL1	1
CMC_NoSVA_cis	17:44333423:G:T	CMC	ENSG00000176681	T	NA	NA	0.009	#VALUE!	G	-	17	44333423	LRRC37A	1
CMC_NoSVA_cis	17:44333423:G:T	CMC	ENSG00000176681	T	NA	NA	0.009	#VALUE!	G	-	17	44333423	LRRC37A	1
CMC_NoSVA_cis	17:44333423:G:T	CMC	ENSG00000176809	T	NA	NA	0.009	#VALUE!	G	-	17	44333423	LRRC37A3	1
CMC_NoSVA_cis	17:44333423:G:T	CMC	ENSG00000185829	T	NA	NA	0.009	#VALUE!	G	-	17	44333423	ARL17A	1
CMC_NoSVA_cis	17:44333423:G:T	CMC	ENSG00000185829	T	NA	NA	0.009	#VALUE!	G	-	17	44333423	ARL17A	1
CMC_NoSVA_cis	17:44333423:G:T	CMC	ENSG00000228696	T	NA	NA	0.009	#VALUE!	G	-	17	44333423	ARL17B	1
CMC_NoSVA_cis	17:44333423:G:T	CMC	ENSG00000228696	T	NA	NA	0.009	#VALUE!	G	-	17	44333423	ARL17B	1
CMC_NoSVA_cis	17:44333423:G:T	CMC	ENSG00000238083	T	NA	NA	0.009	#VALUE!	G	-	17	44333423	LRRC37A2	1
CMC_NoSVA_cis	17:44333423:G:T	CMC	ENSG00000238083	T	NA	NA	0.009	#VALUE!	G	-	17	44333423	LRRC37A2	1
CMC_NoSVA_cis	17:44333499:A:G	CMC	ENSG00000120071	G	NA	NA	0.009	#VALUE!	NA	NA	17	44333499	KANSL1	1
CMC_NoSVA_cis	17:44333499:A:G	CMC	ENSG00000120071	G	NA	NA	0.009	#VALUE!	NA	NA	17	44333499	KANSL1	1
CMC_NoSVA_cis	17:44333499:A:G	CMC	ENSG00000185829	A	NA	NA	0.009	#VALUE!	NA	NA	17	44333499	ARL17A	1
CMC_NoSVA_cis	17:44333499:A:G	CMC	ENSG00000185829	A	NA	NA	0.009	#VALUE!	NA	NA	17	44333499	ARL17A	1
CMC_NoSVA_cis	17:44333499:A:G	CMC	ENSG00000228696	A	NA	NA	0.009	#VALUE!	NA	NA	17	44333499	ARL17B	1
CMC_NoSVA_cis	17:44333499:A:G	CMC	ENSG00000228696	A	NA	NA	0.009	#VALUE!	NA	NA	17	44333499	ARL17B	1
CMC_NoSVA_cis	17:44333499:A:G	CMC	ENSG00000238083	A	NA	NA	0.009	#VALUE!	NA	NA	17	44333499	LRRC37A2	1
CMC_NoSVA_cis	17:44333499:A:G	CMC	ENSG00000238083	A	NA	NA	0.009	#VALUE!	NA	NA	17	44333499	LRRC37A2	1
CMC_NoSVA_cis	17:44333532:C:G	CMC	ENSG00000120071	G	NA	NA	0.009	#VALUE!	NA	NA	17	44333532	KANSL1	1
CMC_NoSVA_cis	17:44333532:C:G	CMC	ENSG00000120071	G	NA	NA	0.009	#VALUE!	NA	NA	17	44333532	KANSL1	1
CMC_NoSVA_cis	17:44333532:C:G	CMC	ENSG00000176681	G	NA	NA	0.009	#VALUE!	NA	NA	17	44333532	LRRC37A	1
CMC_NoSVA_cis	17:44333532:C:G	CMC	ENSG00000176681	G	NA	NA	0.009	#VALUE!	NA	NA	17	44333532	LRRC37A	1
CMC_NoSVA_cis	17:44333532:C:G	CMC	ENSG00000176809	G	NA	NA	0.009	#VALUE!	NA	NA	17	44333532	LRRC37A3	1
CMC_NoSVA_cis	17:44333532:C:G	CMC	ENSG00000185829	G	NA	NA	0.009	#VALUE!	NA	NA	17	44333532	ARL17A	1
CMC_NoSVA_cis	17:44333532:C:G	CMC	ENSG00000185829	G	NA	NA	0.009	#VALUE!	NA	NA	17	44333532	ARL17A	1
CMC_NoSVA_cis	17:44333532:C:G	CMC	ENSG00000228696	G	NA	NA	0.009	#VALUE!	NA	NA	17	44333532	ARL17B	1
CMC_NoSVA_cis	17:44333532:C:G	CMC	ENSG00000228696	G	NA	NA	0.009	#VALUE!	NA	NA	17	44333532	ARL17B	1
CMC_NoSVA_cis	17:44333532:C:G	CMC	ENSG00000238083	G	NA	NA	0.009	#VALUE!	NA	NA	17	44333532	LRRC37A2	1
CMC_NoSVA_cis	17:44333532:C:G	CMC	ENSG00000238083	G	NA	NA	0.009	#VALUE!	NA	NA	17	44333532	LRRC37A2	1
CMC_NoSVA_cis	17:44333568:C:T	CMC	ENSG00000120071	C	NA	NA	0.009	#VALUE!	NA	NA	17	44333568	KANSL1	1
CMC_NoSVA_cis	17:44333568:C:T	CMC	ENSG00000120071	C	NA	NA	0.009	#VALUE!	NA	NA	17	44333568	KANSL1	1
CMC_NoSVA_cis	17:44333568:C:T	CMC	ENSG00000176681	C	NA	NA	0.009	#VALUE!	NA	NA	17	44333568	LRRC37A	1
CMC_NoSVA_cis	17:44333568:C:T	CMC	ENSG00000176681	C	NA	NA	0.009	#VALUE!	NA	NA	17	44333568	LRRC37A	1
CMC_NoSVA_cis	17:44333568:C:T	CMC	ENSG00000176809	C	NA	NA	0.009	#VALUE!	NA	NA	17	44333568	LRRC37A3	1
CMC_NoSVA_cis	17:44333568:C:T	CMC	ENSG00000185829	C	NA	NA	0.009	#VALUE!	NA	NA	17	44333568	ARL17A	1
CMC_NoSVA_cis	17:44333568:C:T	CMC	ENSG00000185829	C	NA	NA	0.009	#VALUE!	NA	NA	17	44333568	ARL17A	1
CMC_NoSVA_cis	17:44333568:C:T	CMC	ENSG00000228696	C	NA	NA	0.009	#VALUE!	NA	NA	17	44333568	ARL17B	1
CMC_NoSVA_cis	17:44333568:C:T	CMC	ENSG00000228696	C	NA	NA	0.009	#VALUE!	NA	NA	17	44333568	ARL17B	1
CMC_NoSVA_cis	17:44333568:C:T	CMC	ENSG00000238083	C	NA	NA	0.009	#VALUE!	NA	NA	17	44333568	LRRC37A2	1
CMC_NoSVA_cis	17:44333568:C:T	CMC	ENSG00000238083	C	NA	NA	0.009	#VALUE!	NA	NA	17	44333568	LRRC37A2	1
CMC_NoSVA_cis	17:44333889:C:T	CMC	ENSG00000108379	C	NA	NA	0.049	#VALUE!	NA	NA	17	44333889	WNT3	1
CMC_NoSVA_cis	17:44333889:C:T	CMC	ENSG00000108379	C	NA	NA	0.049	#VALUE!	NA	NA	17	44333889	WNT3	1
CMC_NoSVA_cis	17:44333889:C:T	CMC	ENSG00000120071	C	NA	NA	0.009	#VALUE!	NA	NA	17	44333889	KANSL1	1
CMC_NoSVA_cis	17:44333889:C:T	CMC	ENSG00000120071	C	NA	NA	0.009	#VALUE!	NA	NA	17	44333889	KANSL1	1
CMC_NoSVA_cis	17:44333889:C:T	CMC	ENSG00000176681	C	NA	NA	0.009	#VALUE!	NA	NA	17	44333889	LRRC37A	1
CMC_NoSVA_cis	17:44333889:C:T	CMC	ENSG00000176681	C	NA	NA	0.009	#VALUE!	NA	NA	17	44333889	LRRC37A	1
CMC_NoSVA_cis	17:44333889:C:T	CMC	ENSG00000185829	C	NA	NA	0.009	#VALUE!	NA	NA	17	44333889	ARL17A	1
CMC_NoSVA_cis	17:44333889:C:T	CMC	ENSG00000185829	C	NA	NA	0.009	#VALUE!	NA	NA	17	44333889	ARL17A	1
CMC_NoSVA_cis	17:44333889:C:T	CMC	ENSG00000228696	C	NA	NA	0.009	#VALUE!	NA	NA	17	44333889	ARL17B	1
CMC_NoSVA_cis	17:44333889:C:T	CMC	ENSG00000228696	C	NA	NA	0.009	#VALUE!	NA	NA	17	44333889	ARL17B	1
CMC_NoSVA_cis	17:44333889:C:T	CMC	ENSG00000238083	C	NA	NA	0.009	#VALUE!	NA	NA	17	44333889	LRRC37A2	1
CMC_NoSVA_cis	17:44333889:C:T	CMC	ENSG00000238083	C	NA	NA	0.009	#VALUE!	NA	NA	17	44333889	LRRC37A2	1
CMC_NoSVA_cis	17:44333890:A:G	CMC	ENSG00000108379	A	NA	NA	0.049	#VALUE!	NA	NA	17	44333890	WNT3	1
CMC_NoSVA_cis	17:44333890:A:G	CMC	ENSG00000108379	A	NA	NA	0.049	#VALUE!	NA	NA	17	44333890	WNT3	1
CMC_NoSVA_cis	17:44333890:A:G	CMC	ENSG00000120071	A	NA	NA	0.009	#VALUE!	NA	NA	17	44333890	KANSL1	1
CMC_NoSVA_cis	17:44333890:A:G	CMC	ENSG00000120071	A	NA	NA	0.009	#VALUE!	NA	NA	17	44333890	KANSL1	1
CMC_NoSVA_cis	17:44333890:A:G	CMC	ENSG00000176681	A	NA	NA	0.009	#VALUE!	NA	NA	17	44333890	LRRC37A	1
CMC_NoSVA_cis	17:44333890:A:G	CMC	ENSG00000176681	A	NA	NA	0.009	#VALUE!	NA	NA	17	44333890	LRRC37A	1
CMC_NoSVA_cis	17:44333890:A:G	CMC	ENSG00000185829	A	NA	NA	0.009	#VALUE!	NA	NA	17	44333890	ARL17A	1
CMC_NoSVA_cis	17:44333890:A:G	CMC	ENSG00000185829	A	NA	NA	0.009	#VALUE!	NA	NA	17	44333890	ARL17A	1
CMC_NoSVA_cis	17:44333890:A:G	CMC	ENSG00000228696	A	NA	NA	0.009	#VALUE!	NA	NA	17	44333890	ARL17B	1
CMC_NoSVA_cis	17:44333890:A:G	CMC	ENSG00000228696	A	NA	NA	0.009	#VALUE!	NA	NA	17	44333890	ARL17B	1
CMC_NoSVA_cis	17:44333890:A:G	CMC	ENSG00000238083	A	NA	NA	0.009	#VALUE!	NA	NA	17	44333890	LRRC37A2	1
CMC_NoSVA_cis	17:44333890:A:G	CMC	ENSG00000238083	A	NA	NA	0.009	#VALUE!	NA	NA	17	44333890	LRRC37A2	1
CMC_NoSVA_cis	17:44334052:A:G	CMC	ENSG00000120071	A	NA	NA	0.009	#VALUE!	G	-	17	44334052	KANSL1	1
CMC_NoSVA_cis	17:44334052:A:G	CMC	ENSG00000120071	A	NA	NA	0.009	#VALUE!	G	-	17	44334052	KANSL1	1
CMC_NoSVA_cis	17:44334052:A:G	CMC	ENSG00000120088	A	NA	NA	0.049	#VALUE!	G	-	17	44334052	CRHR1	1
CMC_NoSVA_cis	17:44334052:A:G	CMC	ENSG00000120088	A	NA	NA	0.049	#VALUE!	G	-	17	44334052	CRHR1	1
CMC_NoSVA_cis	17:44334052:A:G	CMC	ENSG00000176681	A	NA	NA	0.009	#VALUE!	G	-	17	44334052	LRRC37A	1
CMC_NoSVA_cis	17:44334052:A:G	CMC	ENSG00000176681	A	NA	NA	0.009	#VALUE!	G	-	17	44334052	LRRC37A	1
CMC_NoSVA_cis	17:44334052:A:G	CMC	ENSG00000176809	A	NA	NA	0.009	#VALUE!	G	-	17	44334052	LRRC37A3	1
CMC_NoSVA_cis	17:44334052:A:G	CMC	ENSG00000185829	A	NA	NA	0.009	#VALUE!	G	-	17	44334052	ARL17A	1
CMC_NoSVA_cis	17:44334052:A:G	CMC	ENSG00000185829	A	NA	NA	0.009	#VALUE!	G	-	17	44334052	ARL17A	1
CMC_NoSVA_cis	17:44334052:A:G	CMC	ENSG00000228696	A	NA	NA	0.009	#VALUE!	G	-	17	44334052	ARL17B	1
CMC_NoSVA_cis	17:44334052:A:G	CMC	ENSG00000228696	A	NA	NA	0.009	#VALUE!	G	-	17	44334052	ARL17B	1
CMC_NoSVA_cis	17:44334052:A:G	CMC	ENSG00000238083	A	NA	NA	0.009	#VALUE!	G	-	17	44334052	LRRC37A2	1
CMC_NoSVA_cis	17:44334052:A:G	CMC	ENSG00000238083	A	NA	NA	0.009	#VALUE!	G	-	17	44334052	LRRC37A2	1
CMC_NoSVA_cis	17:44334288:C:G	CMC	ENSG00000120071	G	NA	NA	0.009	#VALUE!	NA	NA	17	44334288	KANSL1	1
CMC_NoSVA_cis	17:44334288:C:G	CMC	ENSG00000120071	G	NA	NA	0.009	#VALUE!	NA	NA	17	44334288	KANSL1	1
CMC_NoSVA_cis	17:44334288:C:G	CMC	ENSG00000176681	G	NA	NA	0.009	#VALUE!	NA	NA	17	44334288	LRRC37A	1
CMC_NoSVA_cis	17:44334288:C:G	CMC	ENSG00000176681	G	NA	NA	0.009	#VALUE!	NA	NA	17	44334288	LRRC37A	1
CMC_NoSVA_cis	17:44334288:C:G	CMC	ENSG00000176809	G	NA	NA	0.009	#VALUE!	NA	NA	17	44334288	LRRC37A3	1
CMC_NoSVA_cis	17:44334288:C:G	CMC	ENSG00000185829	G	NA	NA	0.009	#VALUE!	NA	NA	17	44334288	ARL17A	1
CMC_NoSVA_cis	17:44334288:C:G	CMC	ENSG00000185829	G	NA	NA	0.009	#VALUE!	NA	NA	17	44334288	ARL17A	1
CMC_NoSVA_cis	17:44334288:C:G	CMC	ENSG00000228696	G	NA	NA	0.009	#VALUE!	NA	NA	17	44334288	ARL17B	1
CMC_NoSVA_cis	17:44334288:C:G	CMC	ENSG00000228696	G	NA	NA	0.009	#VALUE!	NA	NA	17	44334288	ARL17B	1
CMC_NoSVA_cis	17:44334288:C:G	CMC	ENSG00000238083	G	NA	NA	0.009	#VALUE!	NA	NA	17	44334288	LRRC37A2	1
CMC_NoSVA_cis	17:44334288:C:G	CMC	ENSG00000238083	G	NA	NA	0.009	#VALUE!	NA	NA	17	44334288	LRRC37A2	1
CMC_NoSVA_cis	17:44334419:C:T	CMC	ENSG00000120071	T	NA	NA	0.009	#VALUE!	NA	NA	17	44334419	KANSL1	1
CMC_NoSVA_cis	17:44334419:C:T	CMC	ENSG00000120071	T	NA	NA	0.009	#VALUE!	NA	NA	17	44334419	KANSL1	1
CMC_NoSVA_cis	17:44334419:C:T	CMC	ENSG00000176681	T	NA	NA	0.009	#VALUE!	NA	NA	17	44334419	LRRC37A	1
CMC_NoSVA_cis	17:44334419:C:T	CMC	ENSG00000176681	T	NA	NA	0.009	#VALUE!	NA	NA	17	44334419	LRRC37A	1
CMC_NoSVA_cis	17:44334419:C:T	CMC	ENSG00000176809	T	NA	NA	0.049	#VALUE!	NA	NA	17	44334419	LRRC37A3	1
CMC_NoSVA_cis	17:44334419:C:T	CMC	ENSG00000185829	T	NA	NA	0.009	#VALUE!	NA	NA	17	44334419	ARL17A	1
CMC_NoSVA_cis	17:44334419:C:T	CMC	ENSG00000185829	T	NA	NA	0.009	#VALUE!	NA	NA	17	44334419	ARL17A	1
CMC_NoSVA_cis	17:44334419:C:T	CMC	ENSG00000228696	T	NA	NA	0.009	#VALUE!	NA	NA	17	44334419	ARL17B	1
CMC_NoSVA_cis	17:44334419:C:T	CMC	ENSG00000228696	T	NA	NA	0.009	#VALUE!	NA	NA	17	44334419	ARL17B	1
CMC_NoSVA_cis	17:44334419:C:T	CMC	ENSG00000238083	T	NA	NA	0.009	#VALUE!	NA	NA	17	44334419	LRRC37A2	1
CMC_NoSVA_cis	17:44334419:C:T	CMC	ENSG00000238083	T	NA	NA	0.009	#VALUE!	NA	NA	17	44334419	LRRC37A2	1
CMC_NoSVA_cis	17:44334768:A:G	CMC	ENSG00000120071	G	NA	NA	0.009	#VALUE!	NA	NA	17	44334768	KANSL1	1
CMC_NoSVA_cis	17:44334768:A:G	CMC	ENSG00000120071	G	NA	NA	0.009	#VALUE!	NA	NA	17	44334768	KANSL1	1
CMC_NoSVA_cis	17:44334768:A:G	CMC	ENSG00000176681	G	NA	NA	0.009	#VALUE!	NA	NA	17	44334768	LRRC37A	1
CMC_NoSVA_cis	17:44334768:A:G	CMC	ENSG00000176681	G	NA	NA	0.009	#VALUE!	NA	NA	17	44334768	LRRC37A	1
CMC_NoSVA_cis	17:44334768:A:G	CMC	ENSG00000176809	G	NA	NA	0.009	#VALUE!	NA	NA	17	44334768	LRRC37A3	1
CMC_NoSVA_cis	17:44334768:A:G	CMC	ENSG00000185829	G	NA	NA	0.009	#VALUE!	NA	NA	17	44334768	ARL17A	1
CMC_NoSVA_cis	17:44334768:A:G	CMC	ENSG00000185829	G	NA	NA	0.009	#VALUE!	NA	NA	17	44334768	ARL17A	1
CMC_NoSVA_cis	17:44334768:A:G	CMC	ENSG00000228696	G	NA	NA	0.009	#VALUE!	NA	NA	17	44334768	ARL17B	1
CMC_NoSVA_cis	17:44334768:A:G	CMC	ENSG00000228696	G	NA	NA	0.009	#VALUE!	NA	NA	17	44334768	ARL17B	1
CMC_NoSVA_cis	17:44334768:A:G	CMC	ENSG00000238083	G	NA	NA	0.009	#VALUE!	NA	NA	17	44334768	LRRC37A2	1
CMC_NoSVA_cis	17:44334768:A:G	CMC	ENSG00000238083	G	NA	NA	0.009	#VALUE!	NA	NA	17	44334768	LRRC37A2	1
CMC_NoSVA_cis	17:44335274:A:G	CMC	ENSG00000120071	A	NA	NA	0.009	#VALUE!	NA	NA	17	44335274	KANSL1	1
CMC_NoSVA_cis	17:44335274:A:G	CMC	ENSG00000120071	A	NA	NA	0.009	#VALUE!	NA	NA	17	44335274	KANSL1	1
CMC_NoSVA_cis	17:44335274:A:G	CMC	ENSG00000176681	A	NA	NA	0.009	#VALUE!	NA	NA	17	44335274	LRRC37A	1
CMC_NoSVA_cis	17:44335274:A:G	CMC	ENSG00000176681	A	NA	NA	0.009	#VALUE!	NA	NA	17	44335274	LRRC37A	1
CMC_NoSVA_cis	17:44335274:A:G	CMC	ENSG00000176809	A	NA	NA	0.009	#VALUE!	NA	NA	17	44335274	LRRC37A3	1
CMC_NoSVA_cis	17:44335274:A:G	CMC	ENSG00000185829	A	NA	NA	0.009	#VALUE!	NA	NA	17	44335274	ARL17A	1
CMC_NoSVA_cis	17:44335274:A:G	CMC	ENSG00000185829	A	NA	NA	0.009	#VALUE!	NA	NA	17	44335274	ARL17A	1
CMC_NoSVA_cis	17:44335274:A:G	CMC	ENSG00000228696	A	NA	NA	0.009	#VALUE!	NA	NA	17	44335274	ARL17B	1
CMC_NoSVA_cis	17:44335274:A:G	CMC	ENSG00000228696	A	NA	NA	0.009	#VALUE!	NA	NA	17	44335274	ARL17B	1
CMC_NoSVA_cis	17:44335274:A:G	CMC	ENSG00000238083	A	NA	NA	0.009	#VALUE!	NA	NA	17	44335274	LRRC37A2	1
CMC_NoSVA_cis	17:44335274:A:G	CMC	ENSG00000238083	A	NA	NA	0.009	#VALUE!	NA	NA	17	44335274	LRRC37A2	1
CMC_NoSVA_cis	17:44335579:A:G	CMC	ENSG00000120071	A	NA	NA	0.009	#VALUE!	NA	NA	17	44335579	KANSL1	1
CMC_NoSVA_cis	17:44335579:A:G	CMC	ENSG00000120071	A	NA	NA	0.009	#VALUE!	NA	NA	17	44335579	KANSL1	1
CMC_NoSVA_cis	17:44335579:A:G	CMC	ENSG00000176681	A	NA	NA	0.009	#VALUE!	NA	NA	17	44335579	LRRC37A	1
CMC_NoSVA_cis	17:44335579:A:G	CMC	ENSG00000176681	A	NA	NA	0.009	#VALUE!	NA	NA	17	44335579	LRRC37A	1
CMC_NoSVA_cis	17:44335579:A:G	CMC	ENSG00000176809	A	NA	NA	0.009	#VALUE!	NA	NA	17	44335579	LRRC37A3	1
CMC_NoSVA_cis	17:44335579:A:G	CMC	ENSG00000185829	A	NA	NA	0.009	#VALUE!	NA	NA	17	44335579	ARL17A	1
CMC_NoSVA_cis	17:44335579:A:G	CMC	ENSG00000185829	A	NA	NA	0.009	#VALUE!	NA	NA	17	44335579	ARL17A	1
CMC_NoSVA_cis	17:44335579:A:G	CMC	ENSG00000228696	A	NA	NA	0.009	#VALUE!	NA	NA	17	44335579	ARL17B	1
CMC_NoSVA_cis	17:44335579:A:G	CMC	ENSG00000228696	A	NA	NA	0.009	#VALUE!	NA	NA	17	44335579	ARL17B	1
CMC_NoSVA_cis	17:44335579:A:G	CMC	ENSG00000238083	A	NA	NA	0.009	#VALUE!	NA	NA	17	44335579	LRRC37A2	1
CMC_NoSVA_cis	17:44335579:A:G	CMC	ENSG00000238083	A	NA	NA	0.009	#VALUE!	NA	NA	17	44335579	LRRC37A2	1
CMC_NoSVA_cis	17:44335635:A:G	CMC	ENSG00000120071	A	NA	NA	0.009	#VALUE!	NA	NA	17	44335635	KANSL1	1
CMC_NoSVA_cis	17:44335635:A:G	CMC	ENSG00000120071	A	NA	NA	0.009	#VALUE!	NA	NA	17	44335635	KANSL1	1
CMC_NoSVA_cis	17:44335635:A:G	CMC	ENSG00000176681	A	NA	NA	0.009	#VALUE!	NA	NA	17	44335635	LRRC37A	1
CMC_NoSVA_cis	17:44335635:A:G	CMC	ENSG00000176681	A	NA	NA	0.009	#VALUE!	NA	NA	17	44335635	LRRC37A	1
CMC_NoSVA_cis	17:44335635:A:G	CMC	ENSG00000176809	A	NA	NA	0.009	#VALUE!	NA	NA	17	44335635	LRRC37A3	1
CMC_NoSVA_cis	17:44335635:A:G	CMC	ENSG00000185829	A	NA	NA	0.009	#VALUE!	NA	NA	17	44335635	ARL17A	1
CMC_NoSVA_cis	17:44335635:A:G	CMC	ENSG00000185829	A	NA	NA	0.009	#VALUE!	NA	NA	17	44335635	ARL17A	1
CMC_NoSVA_cis	17:44335635:A:G	CMC	ENSG00000228696	A	NA	NA	0.009	#VALUE!	NA	NA	17	44335635	ARL17B	1
CMC_NoSVA_cis	17:44335635:A:G	CMC	ENSG00000228696	A	NA	NA	0.009	#VALUE!	NA	NA	17	44335635	ARL17B	1
CMC_NoSVA_cis	17:44335635:A:G	CMC	ENSG00000238083	A	NA	NA	0.009	#VALUE!	NA	NA	17	44335635	LRRC37A2	1
CMC_NoSVA_cis	17:44335635:A:G	CMC	ENSG00000238083	A	NA	NA	0.009	#VALUE!	NA	NA	17	44335635	LRRC37A2	1
CMC_NoSVA_cis	17:44335752:C:T	CMC	ENSG00000120071	C	NA	NA	0.009	#VALUE!	NA	NA	17	44335752	KANSL1	1
CMC_NoSVA_cis	17:44335752:C:T	CMC	ENSG00000120071	C	NA	NA	0.009	#VALUE!	NA	NA	17	44335752	KANSL1	1
CMC_NoSVA_cis	17:44335752:C:T	CMC	ENSG00000176681	C	NA	NA	0.009	#VALUE!	NA	NA	17	44335752	LRRC37A	1
CMC_NoSVA_cis	17:44335752:C:T	CMC	ENSG00000176681	C	NA	NA	0.009	#VALUE!	NA	NA	17	44335752	LRRC37A	1
CMC_NoSVA_cis	17:44335752:C:T	CMC	ENSG00000176809	C	NA	NA	0.009	#VALUE!	NA	NA	17	44335752	LRRC37A3	1
CMC_NoSVA_cis	17:44335752:C:T	CMC	ENSG00000185829	C	NA	NA	0.009	#VALUE!	NA	NA	17	44335752	ARL17A	1
CMC_NoSVA_cis	17:44335752:C:T	CMC	ENSG00000185829	C	NA	NA	0.009	#VALUE!	NA	NA	17	44335752	ARL17A	1
CMC_NoSVA_cis	17:44335752:C:T	CMC	ENSG00000228696	C	NA	NA	0.009	#VALUE!	NA	NA	17	44335752	ARL17B	1
CMC_NoSVA_cis	17:44335752:C:T	CMC	ENSG00000228696	C	NA	NA	0.009	#VALUE!	NA	NA	17	44335752	ARL17B	1
CMC_NoSVA_cis	17:44335752:C:T	CMC	ENSG00000238083	C	NA	NA	0.009	#VALUE!	NA	NA	17	44335752	LRRC37A2	1
CMC_NoSVA_cis	17:44335752:C:T	CMC	ENSG00000238083	C	NA	NA	0.009	#VALUE!	NA	NA	17	44335752	LRRC37A2	1
CMC_NoSVA_cis	17:44335806:A:C	CMC	ENSG00000120071	C	NA	NA	0.009	#VALUE!	NA	NA	17	44335806	KANSL1	1
CMC_NoSVA_cis	17:44335806:A:C	CMC	ENSG00000120071	C	NA	NA	0.009	#VALUE!	NA	NA	17	44335806	KANSL1	1
CMC_NoSVA_cis	17:44335806:A:C	CMC	ENSG00000176681	C	NA	NA	0.009	#VALUE!	NA	NA	17	44335806	LRRC37A	1
CMC_NoSVA_cis	17:44335806:A:C	CMC	ENSG00000176681	C	NA	NA	0.009	#VALUE!	NA	NA	17	44335806	LRRC37A	1
CMC_NoSVA_cis	17:44335806:A:C	CMC	ENSG00000176809	C	NA	NA	0.009	#VALUE!	NA	NA	17	44335806	LRRC37A3	1
CMC_NoSVA_cis	17:44335806:A:C	CMC	ENSG00000185829	C	NA	NA	0.009	#VALUE!	NA	NA	17	44335806	ARL17A	1
CMC_NoSVA_cis	17:44335806:A:C	CMC	ENSG00000185829	C	NA	NA	0.009	#VALUE!	NA	NA	17	44335806	ARL17A	1
CMC_NoSVA_cis	17:44335806:A:C	CMC	ENSG00000228696	C	NA	NA	0.009	#VALUE!	NA	NA	17	44335806	ARL17B	1
CMC_NoSVA_cis	17:44335806:A:C	CMC	ENSG00000228696	C	NA	NA	0.009	#VALUE!	NA	NA	17	44335806	ARL17B	1
CMC_NoSVA_cis	17:44335806:A:C	CMC	ENSG00000238083	C	NA	NA	0.009	#VALUE!	NA	NA	17	44335806	LRRC37A2	1
CMC_NoSVA_cis	17:44335806:A:C	CMC	ENSG00000238083	C	NA	NA	0.009	#VALUE!	NA	NA	17	44335806	LRRC37A2	1
CMC_NoSVA_cis	17:44335818:A:G	CMC	ENSG00000120071	G	NA	NA	0.009	#VALUE!	NA	NA	17	44335818	KANSL1	1
CMC_NoSVA_cis	17:44335818:A:G	CMC	ENSG00000120071	G	NA	NA	0.009	#VALUE!	NA	NA	17	44335818	KANSL1	1
CMC_NoSVA_cis	17:44335818:A:G	CMC	ENSG00000176681	G	NA	NA	0.009	#VALUE!	NA	NA	17	44335818	LRRC37A	1
CMC_NoSVA_cis	17:44335818:A:G	CMC	ENSG00000176681	G	NA	NA	0.009	#VALUE!	NA	NA	17	44335818	LRRC37A	1
CMC_NoSVA_cis	17:44335818:A:G	CMC	ENSG00000176809	G	NA	NA	0.009	#VALUE!	NA	NA	17	44335818	LRRC37A3	1
CMC_NoSVA_cis	17:44335818:A:G	CMC	ENSG00000185829	G	NA	NA	0.009	#VALUE!	NA	NA	17	44335818	ARL17A	1
CMC_NoSVA_cis	17:44335818:A:G	CMC	ENSG00000185829	G	NA	NA	0.009	#VALUE!	NA	NA	17	44335818	ARL17A	1
CMC_NoSVA_cis	17:44335818:A:G	CMC	ENSG00000228696	G	NA	NA	0.009	#VALUE!	NA	NA	17	44335818	ARL17B	1
CMC_NoSVA_cis	17:44335818:A:G	CMC	ENSG00000228696	G	NA	NA	0.009	#VALUE!	NA	NA	17	44335818	ARL17B	1
CMC_NoSVA_cis	17:44335818:A:G	CMC	ENSG00000238083	G	NA	NA	0.009	#VALUE!	NA	NA	17	44335818	LRRC37A2	1
CMC_NoSVA_cis	17:44335818:A:G	CMC	ENSG00000238083	G	NA	NA	0.009	#VALUE!	NA	NA	17	44335818	LRRC37A2	1
CMC_NoSVA_cis	17:44335865:A:G	CMC	ENSG00000120071	G	NA	NA	0.009	#VALUE!	NA	NA	17	44335865	KANSL1	1
CMC_NoSVA_cis	17:44335865:A:G	CMC	ENSG00000120071	G	NA	NA	0.009	#VALUE!	NA	NA	17	44335865	KANSL1	1
CMC_NoSVA_cis	17:44335865:A:G	CMC	ENSG00000176681	G	NA	NA	0.009	#VALUE!	NA	NA	17	44335865	LRRC37A	1
CMC_NoSVA_cis	17:44335865:A:G	CMC	ENSG00000176681	G	NA	NA	0.009	#VALUE!	NA	NA	17	44335865	LRRC37A	1
CMC_NoSVA_cis	17:44335865:A:G	CMC	ENSG00000176809	G	NA	NA	0.009	#VALUE!	NA	NA	17	44335865	LRRC37A3	1
CMC_NoSVA_cis	17:44335865:A:G	CMC	ENSG00000185829	G	NA	NA	0.009	#VALUE!	NA	NA	17	44335865	ARL17A	1
CMC_NoSVA_cis	17:44335865:A:G	CMC	ENSG00000185829	G	NA	NA	0.009	#VALUE!	NA	NA	17	44335865	ARL17A	1
CMC_NoSVA_cis	17:44335865:A:G	CMC	ENSG00000228696	G	NA	NA	0.009	#VALUE!	NA	NA	17	44335865	ARL17B	1
CMC_NoSVA_cis	17:44335865:A:G	CMC	ENSG00000228696	G	NA	NA	0.009	#VALUE!	NA	NA	17	44335865	ARL17B	1
CMC_NoSVA_cis	17:44335865:A:G	CMC	ENSG00000238083	G	NA	NA	0.009	#VALUE!	NA	NA	17	44335865	LRRC37A2	1
CMC_NoSVA_cis	17:44335865:A:G	CMC	ENSG00000238083	G	NA	NA	0.009	#VALUE!	NA	NA	17	44335865	LRRC37A2	1
CMC_NoSVA_cis	17:44335895:C:CAT	CMC	ENSG00000120071	C	NA	NA	0.009	#VALUE!	NA	NA	17	44335895	KANSL1	1
CMC_NoSVA_cis	17:44335895:C:CAT	CMC	ENSG00000120071	C	NA	NA	0.009	#VALUE!	NA	NA	17	44335895	KANSL1	1
CMC_NoSVA_cis	17:44335895:C:CAT	CMC	ENSG00000176681	C	NA	NA	0.009	#VALUE!	NA	NA	17	44335895	LRRC37A	1
CMC_NoSVA_cis	17:44335895:C:CAT	CMC	ENSG00000176681	C	NA	NA	0.009	#VALUE!	NA	NA	17	44335895	LRRC37A	1
CMC_NoSVA_cis	17:44335895:C:CAT	CMC	ENSG00000176809	C	NA	NA	0.009	#VALUE!	NA	NA	17	44335895	LRRC37A3	1
CMC_NoSVA_cis	17:44335895:C:CAT	CMC	ENSG00000185829	C	NA	NA	0.009	#VALUE!	NA	NA	17	44335895	ARL17A	1
CMC_NoSVA_cis	17:44335895:C:CAT	CMC	ENSG00000185829	C	NA	NA	0.009	#VALUE!	NA	NA	17	44335895	ARL17A	1
CMC_NoSVA_cis	17:44335895:C:CAT	CMC	ENSG00000228696	C	NA	NA	0.009	#VALUE!	NA	NA	17	44335895	ARL17B	1
CMC_NoSVA_cis	17:44335895:C:CAT	CMC	ENSG00000228696	C	NA	NA	0.009	#VALUE!	NA	NA	17	44335895	ARL17B	1
CMC_NoSVA_cis	17:44335895:C:CAT	CMC	ENSG00000238083	C	NA	NA	0.009	#VALUE!	NA	NA	17	44335895	LRRC37A2	1
CMC_NoSVA_cis	17:44335895:C:CAT	CMC	ENSG00000238083	C	NA	NA	0.009	#VALUE!	NA	NA	17	44335895	LRRC37A2	1
CMC_NoSVA_cis	17:44336237:C:T	CMC	ENSG00000120071	T	NA	NA	0.009	#VALUE!	NA	NA	17	44336237	KANSL1	1
CMC_NoSVA_cis	17:44336237:C:T	CMC	ENSG00000120071	T	NA	NA	0.009	#VALUE!	NA	NA	17	44336237	KANSL1	1
CMC_NoSVA_cis	17:44336237:C:T	CMC	ENSG00000176681	T	NA	NA	0.009	#VALUE!	NA	NA	17	44336237	LRRC37A	1
CMC_NoSVA_cis	17:44336237:C:T	CMC	ENSG00000176681	T	NA	NA	0.009	#VALUE!	NA	NA	17	44336237	LRRC37A	1
CMC_NoSVA_cis	17:44336237:C:T	CMC	ENSG00000176809	T	NA	NA	0.009	#VALUE!	NA	NA	17	44336237	LRRC37A3	1
CMC_NoSVA_cis	17:44336237:C:T	CMC	ENSG00000185829	T	NA	NA	0.009	#VALUE!	NA	NA	17	44336237	ARL17A	1
CMC_NoSVA_cis	17:44336237:C:T	CMC	ENSG00000185829	T	NA	NA	0.009	#VALUE!	NA	NA	17	44336237	ARL17A	1
CMC_NoSVA_cis	17:44336237:C:T	CMC	ENSG00000228696	T	NA	NA	0.009	#VALUE!	NA	NA	17	44336237	ARL17B	1
CMC_NoSVA_cis	17:44336237:C:T	CMC	ENSG00000228696	T	NA	NA	0.009	#VALUE!	NA	NA	17	44336237	ARL17B	1
CMC_NoSVA_cis	17:44336237:C:T	CMC	ENSG00000238083	T	NA	NA	0.009	#VALUE!	NA	NA	17	44336237	LRRC37A2	1
CMC_NoSVA_cis	17:44336237:C:T	CMC	ENSG00000238083	T	NA	NA	0.009	#VALUE!	NA	NA	17	44336237	LRRC37A2	1
CMC_NoSVA_cis	17:44336594:A:G	CMC	ENSG00000120071	G	NA	NA	0.009	#VALUE!	NA	NA	17	44336594	KANSL1	1
CMC_NoSVA_cis	17:44336594:A:G	CMC	ENSG00000120071	G	NA	NA	0.009	#VALUE!	NA	NA	17	44336594	KANSL1	1
CMC_NoSVA_cis	17:44336594:A:G	CMC	ENSG00000176681	G	NA	NA	0.009	#VALUE!	NA	NA	17	44336594	LRRC37A	1
CMC_NoSVA_cis	17:44336594:A:G	CMC	ENSG00000176681	G	NA	NA	0.009	#VALUE!	NA	NA	17	44336594	LRRC37A	1
CMC_NoSVA_cis	17:44336594:A:G	CMC	ENSG00000176809	G	NA	NA	0.009	#VALUE!	NA	NA	17	44336594	LRRC37A3	1
CMC_NoSVA_cis	17:44336594:A:G	CMC	ENSG00000185829	G	NA	NA	0.009	#VALUE!	NA	NA	17	44336594	ARL17A	1
CMC_NoSVA_cis	17:44336594:A:G	CMC	ENSG00000185829	G	NA	NA	0.009	#VALUE!	NA	NA	17	44336594	ARL17A	1
CMC_NoSVA_cis	17:44336594:A:G	CMC	ENSG00000228696	G	NA	NA	0.009	#VALUE!	NA	NA	17	44336594	ARL17B	1
CMC_NoSVA_cis	17:44336594:A:G	CMC	ENSG00000228696	G	NA	NA	0.009	#VALUE!	NA	NA	17	44336594	ARL17B	1
CMC_NoSVA_cis	17:44336594:A:G	CMC	ENSG00000238083	G	NA	NA	0.009	#VALUE!	NA	NA	17	44336594	LRRC37A2	1
CMC_NoSVA_cis	17:44336594:A:G	CMC	ENSG00000238083	G	NA	NA	0.009	#VALUE!	NA	NA	17	44336594	LRRC37A2	1
CMC_NoSVA_cis	17:44336619:A:AGGG	CMC	ENSG00000120071	AGGG	NA	NA	0.009	#VALUE!	NA	NA	17	44336619	KANSL1	1
CMC_NoSVA_cis	17:44336619:A:AGGG	CMC	ENSG00000120071	AGGG	NA	NA	0.009	#VALUE!	NA	NA	17	44336619	KANSL1	1
CMC_NoSVA_cis	17:44336619:A:AGGG	CMC	ENSG00000176681	AGGG	NA	NA	0.009	#VALUE!	NA	NA	17	44336619	LRRC37A	1
CMC_NoSVA_cis	17:44336619:A:AGGG	CMC	ENSG00000176681	AGGG	NA	NA	0.009	#VALUE!	NA	NA	17	44336619	LRRC37A	1
CMC_NoSVA_cis	17:44336619:A:AGGG	CMC	ENSG00000176809	AGGG	NA	NA	0.009	#VALUE!	NA	NA	17	44336619	LRRC37A3	1
CMC_NoSVA_cis	17:44336619:A:AGGG	CMC	ENSG00000185829	AGGG	NA	NA	0.009	#VALUE!	NA	NA	17	44336619	ARL17A	1
CMC_NoSVA_cis	17:44336619:A:AGGG	CMC	ENSG00000185829	AGGG	NA	NA	0.009	#VALUE!	NA	NA	17	44336619	ARL17A	1
CMC_NoSVA_cis	17:44336619:A:AGGG	CMC	ENSG00000228696	AGGG	NA	NA	0.009	#VALUE!	NA	NA	17	44336619	ARL17B	1
CMC_NoSVA_cis	17:44336619:A:AGGG	CMC	ENSG00000228696	AGGG	NA	NA	0.009	#VALUE!	NA	NA	17	44336619	ARL17B	1
CMC_NoSVA_cis	17:44336619:A:AGGG	CMC	ENSG00000238083	AGGG	NA	NA	0.009	#VALUE!	NA	NA	17	44336619	LRRC37A2	1
CMC_NoSVA_cis	17:44336619:A:AGGG	CMC	ENSG00000238083	AGGG	NA	NA	0.009	#VALUE!	NA	NA	17	44336619	LRRC37A2	1
CMC_NoSVA_cis	17:44336976:C:T	CMC	ENSG00000120071	C	NA	NA	0.009	#VALUE!	NA	NA	17	44336976	KANSL1	1
CMC_NoSVA_cis	17:44336976:C:T	CMC	ENSG00000120071	C	NA	NA	0.009	#VALUE!	NA	NA	17	44336976	KANSL1	1
CMC_NoSVA_cis	17:44336976:C:T	CMC	ENSG00000176681	C	NA	NA	0.009	#VALUE!	NA	NA	17	44336976	LRRC37A	1
CMC_NoSVA_cis	17:44336976:C:T	CMC	ENSG00000176681	C	NA	NA	0.009	#VALUE!	NA	NA	17	44336976	LRRC37A	1
CMC_NoSVA_cis	17:44336976:C:T	CMC	ENSG00000176809	C	NA	NA	0.009	#VALUE!	NA	NA	17	44336976	LRRC37A3	1
CMC_NoSVA_cis	17:44336976:C:T	CMC	ENSG00000185829	C	NA	NA	0.009	#VALUE!	NA	NA	17	44336976	ARL17A	1
CMC_NoSVA_cis	17:44336976:C:T	CMC	ENSG00000185829	C	NA	NA	0.009	#VALUE!	NA	NA	17	44336976	ARL17A	1
CMC_NoSVA_cis	17:44336976:C:T	CMC	ENSG00000228696	C	NA	NA	0.009	#VALUE!	NA	NA	17	44336976	ARL17B	1
CMC_NoSVA_cis	17:44336976:C:T	CMC	ENSG00000228696	C	NA	NA	0.009	#VALUE!	NA	NA	17	44336976	ARL17B	1
CMC_NoSVA_cis	17:44336976:C:T	CMC	ENSG00000238083	C	NA	NA	0.009	#VALUE!	NA	NA	17	44336976	LRRC37A2	1
CMC_NoSVA_cis	17:44336976:C:T	CMC	ENSG00000238083	C	NA	NA	0.009	#VALUE!	NA	NA	17	44336976	LRRC37A2	1
CMC_NoSVA_cis	17:44338279:C:G	CMC	ENSG00000120071	C	NA	NA	0.009	#VALUE!	NA	NA	17	44338279	KANSL1	1
CMC_NoSVA_cis	17:44338279:C:G	CMC	ENSG00000120071	C	NA	NA	0.009	#VALUE!	NA	NA	17	44338279	KANSL1	1
CMC_NoSVA_cis	17:44338279:C:G	CMC	ENSG00000176681	C	NA	NA	0.009	#VALUE!	NA	NA	17	44338279	LRRC37A	1
CMC_NoSVA_cis	17:44338279:C:G	CMC	ENSG00000176681	C	NA	NA	0.009	#VALUE!	NA	NA	17	44338279	LRRC37A	1
CMC_NoSVA_cis	17:44338279:C:G	CMC	ENSG00000176809	C	NA	NA	0.009	#VALUE!	NA	NA	17	44338279	LRRC37A3	1
CMC_NoSVA_cis	17:44338279:C:G	CMC	ENSG00000185829	C	NA	NA	0.009	#VALUE!	NA	NA	17	44338279	ARL17A	1
CMC_NoSVA_cis	17:44338279:C:G	CMC	ENSG00000185829	C	NA	NA	0.009	#VALUE!	NA	NA	17	44338279	ARL17A	1
CMC_NoSVA_cis	17:44338279:C:G	CMC	ENSG00000228696	C	NA	NA	0.009	#VALUE!	NA	NA	17	44338279	ARL17B	1
CMC_NoSVA_cis	17:44338279:C:G	CMC	ENSG00000228696	C	NA	NA	0.009	#VALUE!	NA	NA	17	44338279	ARL17B	1
CMC_NoSVA_cis	17:44338279:C:G	CMC	ENSG00000238083	C	NA	NA	0.009	#VALUE!	NA	NA	17	44338279	LRRC37A2	1
CMC_NoSVA_cis	17:44338279:C:G	CMC	ENSG00000238083	C	NA	NA	0.009	#VALUE!	NA	NA	17	44338279	LRRC37A2	1
CMC_NoSVA_cis	17:44338404:A:G	CMC	ENSG00000120071	A	NA	NA	0.009	#VALUE!	NA	NA	17	44338404	KANSL1	1
CMC_NoSVA_cis	17:44338404:A:G	CMC	ENSG00000120071	A	NA	NA	0.009	#VALUE!	NA	NA	17	44338404	KANSL1	1
CMC_NoSVA_cis	17:44338404:A:G	CMC	ENSG00000176681	A	NA	NA	0.009	#VALUE!	NA	NA	17	44338404	LRRC37A	1
CMC_NoSVA_cis	17:44338404:A:G	CMC	ENSG00000176681	A	NA	NA	0.009	#VALUE!	NA	NA	17	44338404	LRRC37A	1
CMC_NoSVA_cis	17:44338404:A:G	CMC	ENSG00000176809	A	NA	NA	0.009	#VALUE!	NA	NA	17	44338404	LRRC37A3	1
CMC_NoSVA_cis	17:44338404:A:G	CMC	ENSG00000185829	A	NA	NA	0.009	#VALUE!	NA	NA	17	44338404	ARL17A	1
CMC_NoSVA_cis	17:44338404:A:G	CMC	ENSG00000185829	A	NA	NA	0.009	#VALUE!	NA	NA	17	44338404	ARL17A	1
CMC_NoSVA_cis	17:44338404:A:G	CMC	ENSG00000228696	A	NA	NA	0.009	#VALUE!	NA	NA	17	44338404	ARL17B	1
CMC_NoSVA_cis	17:44338404:A:G	CMC	ENSG00000228696	A	NA	NA	0.009	#VALUE!	NA	NA	17	44338404	ARL17B	1
CMC_NoSVA_cis	17:44338404:A:G	CMC	ENSG00000238083	A	NA	NA	0.009	#VALUE!	NA	NA	17	44338404	LRRC37A2	1
CMC_NoSVA_cis	17:44338404:A:G	CMC	ENSG00000238083	A	NA	NA	0.009	#VALUE!	NA	NA	17	44338404	LRRC37A2	1
CMC_NoSVA_cis	17:44338503:A:C	CMC	ENSG00000120071	A	NA	NA	0.009	#VALUE!	NA	NA	17	44338503	KANSL1	1
CMC_NoSVA_cis	17:44338503:A:C	CMC	ENSG00000120071	A	NA	NA	0.009	#VALUE!	NA	NA	17	44338503	KANSL1	1
CMC_NoSVA_cis	17:44338503:A:C	CMC	ENSG00000120088	A	NA	NA	0.049	#VALUE!	NA	NA	17	44338503	CRHR1	1
CMC_NoSVA_cis	17:44338503:A:C	CMC	ENSG00000120088	A	NA	NA	0.049	#VALUE!	NA	NA	17	44338503	CRHR1	1
CMC_NoSVA_cis	17:44338503:A:C	CMC	ENSG00000176681	A	NA	NA	0.009	#VALUE!	NA	NA	17	44338503	LRRC37A	1
CMC_NoSVA_cis	17:44338503:A:C	CMC	ENSG00000176681	A	NA	NA	0.009	#VALUE!	NA	NA	17	44338503	LRRC37A	1
CMC_NoSVA_cis	17:44338503:A:C	CMC	ENSG00000176809	A	NA	NA	0.009	#VALUE!	NA	NA	17	44338503	LRRC37A3	1
CMC_NoSVA_cis	17:44338503:A:C	CMC	ENSG00000185829	A	NA	NA	0.009	#VALUE!	NA	NA	17	44338503	ARL17A	1
CMC_NoSVA_cis	17:44338503:A:C	CMC	ENSG00000185829	A	NA	NA	0.009	#VALUE!	NA	NA	17	44338503	ARL17A	1
CMC_NoSVA_cis	17:44338503:A:C	CMC	ENSG00000228696	A	NA	NA	0.009	#VALUE!	NA	NA	17	44338503	ARL17B	1
CMC_NoSVA_cis	17:44338503:A:C	CMC	ENSG00000228696	A	NA	NA	0.009	#VALUE!	NA	NA	17	44338503	ARL17B	1
CMC_NoSVA_cis	17:44338503:A:C	CMC	ENSG00000238083	A	NA	NA	0.009	#VALUE!	NA	NA	17	44338503	LRRC37A2	1
CMC_NoSVA_cis	17:44338503:A:C	CMC	ENSG00000238083	A	NA	NA	0.009	#VALUE!	NA	NA	17	44338503	LRRC37A2	1
CMC_NoSVA_cis	17:44338534:C:T	CMC	ENSG00000120071	T	NA	NA	0.009	#VALUE!	NA	NA	17	44338534	KANSL1	1
CMC_NoSVA_cis	17:44338534:C:T	CMC	ENSG00000120071	T	NA	NA	0.009	#VALUE!	NA	NA	17	44338534	KANSL1	1
CMC_NoSVA_cis	17:44338534:C:T	CMC	ENSG00000120088	T	NA	NA	0.049	#VALUE!	NA	NA	17	44338534	CRHR1	1
CMC_NoSVA_cis	17:44338534:C:T	CMC	ENSG00000120088	T	NA	NA	0.049	#VALUE!	NA	NA	17	44338534	CRHR1	1
CMC_NoSVA_cis	17:44338534:C:T	CMC	ENSG00000176681	T	NA	NA	0.009	#VALUE!	NA	NA	17	44338534	LRRC37A	1
CMC_NoSVA_cis	17:44338534:C:T	CMC	ENSG00000176681	T	NA	NA	0.009	#VALUE!	NA	NA	17	44338534	LRRC37A	1
CMC_NoSVA_cis	17:44338534:C:T	CMC	ENSG00000176809	T	NA	NA	0.009	#VALUE!	NA	NA	17	44338534	LRRC37A3	1
CMC_NoSVA_cis	17:44338534:C:T	CMC	ENSG00000185829	T	NA	NA	0.009	#VALUE!	NA	NA	17	44338534	ARL17A	1
CMC_NoSVA_cis	17:44338534:C:T	CMC	ENSG00000185829	T	NA	NA	0.009	#VALUE!	NA	NA	17	44338534	ARL17A	1
CMC_NoSVA_cis	17:44338534:C:T	CMC	ENSG00000228696	T	NA	NA	0.009	#VALUE!	NA	NA	17	44338534	ARL17B	1
CMC_NoSVA_cis	17:44338534:C:T	CMC	ENSG00000228696	T	NA	NA	0.009	#VALUE!	NA	NA	17	44338534	ARL17B	1
CMC_NoSVA_cis	17:44338534:C:T	CMC	ENSG00000238083	T	NA	NA	0.009	#VALUE!	NA	NA	17	44338534	LRRC37A2	1
CMC_NoSVA_cis	17:44338534:C:T	CMC	ENSG00000238083	T	NA	NA	0.009	#VALUE!	NA	NA	17	44338534	LRRC37A2	1
CMC_NoSVA_cis	17:44338536:C:T	CMC	ENSG00000120071	C	NA	NA	0.009	#VALUE!	NA	NA	17	44338536	KANSL1	1
CMC_NoSVA_cis	17:44338536:C:T	CMC	ENSG00000120071	C	NA	NA	0.009	#VALUE!	NA	NA	17	44338536	KANSL1	1
CMC_NoSVA_cis	17:44338536:C:T	CMC	ENSG00000120088	C	NA	NA	0.049	#VALUE!	NA	NA	17	44338536	CRHR1	1
CMC_NoSVA_cis	17:44338536:C:T	CMC	ENSG00000120088	C	NA	NA	0.049	#VALUE!	NA	NA	17	44338536	CRHR1	1
CMC_NoSVA_cis	17:44338536:C:T	CMC	ENSG00000176681	C	NA	NA	0.009	#VALUE!	NA	NA	17	44338536	LRRC37A	1
CMC_NoSVA_cis	17:44338536:C:T	CMC	ENSG00000176681	C	NA	NA	0.009	#VALUE!	NA	NA	17	44338536	LRRC37A	1
CMC_NoSVA_cis	17:44338536:C:T	CMC	ENSG00000176809	C	NA	NA	0.009	#VALUE!	NA	NA	17	44338536	LRRC37A3	1
CMC_NoSVA_cis	17:44338536:C:T	CMC	ENSG00000185829	C	NA	NA	0.009	#VALUE!	NA	NA	17	44338536	ARL17A	1
CMC_NoSVA_cis	17:44338536:C:T	CMC	ENSG00000185829	C	NA	NA	0.009	#VALUE!	NA	NA	17	44338536	ARL17A	1
CMC_NoSVA_cis	17:44338536:C:T	CMC	ENSG00000228696	C	NA	NA	0.009	#VALUE!	NA	NA	17	44338536	ARL17B	1
CMC_NoSVA_cis	17:44338536:C:T	CMC	ENSG00000228696	C	NA	NA	0.009	#VALUE!	NA	NA	17	44338536	ARL17B	1
CMC_NoSVA_cis	17:44338536:C:T	CMC	ENSG00000238083	C	NA	NA	0.009	#VALUE!	NA	NA	17	44338536	LRRC37A2	1
CMC_NoSVA_cis	17:44338536:C:T	CMC	ENSG00000238083	C	NA	NA	0.009	#VALUE!	NA	NA	17	44338536	LRRC37A2	1
CMC_NoSVA_cis	17:44338640:T:TATC	CMC	ENSG00000120071	T	NA	NA	0.009	#VALUE!	NA	NA	17	44338640	KANSL1	1
CMC_NoSVA_cis	17:44338640:T:TATC	CMC	ENSG00000120071	T	NA	NA	0.009	#VALUE!	NA	NA	17	44338640	KANSL1	1
CMC_NoSVA_cis	17:44338640:T:TATC	CMC	ENSG00000176681	T	NA	NA	0.009	#VALUE!	NA	NA	17	44338640	LRRC37A	1
CMC_NoSVA_cis	17:44338640:T:TATC	CMC	ENSG00000176681	T	NA	NA	0.009	#VALUE!	NA	NA	17	44338640	LRRC37A	1
CMC_NoSVA_cis	17:44338640:T:TATC	CMC	ENSG00000176809	T	NA	NA	0.009	#VALUE!	NA	NA	17	44338640	LRRC37A3	1
CMC_NoSVA_cis	17:44338640:T:TATC	CMC	ENSG00000185829	T	NA	NA	0.009	#VALUE!	NA	NA	17	44338640	ARL17A	1
CMC_NoSVA_cis	17:44338640:T:TATC	CMC	ENSG00000185829	T	NA	NA	0.009	#VALUE!	NA	NA	17	44338640	ARL17A	1
CMC_NoSVA_cis	17:44338640:T:TATC	CMC	ENSG00000228696	T	NA	NA	0.009	#VALUE!	NA	NA	17	44338640	ARL17B	1
CMC_NoSVA_cis	17:44338640:T:TATC	CMC	ENSG00000228696	T	NA	NA	0.009	#VALUE!	NA	NA	17	44338640	ARL17B	1
CMC_NoSVA_cis	17:44338640:T:TATC	CMC	ENSG00000238083	T	NA	NA	0.009	#VALUE!	NA	NA	17	44338640	LRRC37A2	1
CMC_NoSVA_cis	17:44338640:T:TATC	CMC	ENSG00000238083	T	NA	NA	0.009	#VALUE!	NA	NA	17	44338640	LRRC37A2	1
CMC_NoSVA_cis	17:44338694:A:G	CMC	ENSG00000120071	A	NA	NA	0.009	#VALUE!	NA	NA	17	44338694	KANSL1	1
CMC_NoSVA_cis	17:44338694:A:G	CMC	ENSG00000120071	A	NA	NA	0.009	#VALUE!	NA	NA	17	44338694	KANSL1	1
CMC_NoSVA_cis	17:44338694:A:G	CMC	ENSG00000176681	A	NA	NA	0.009	#VALUE!	NA	NA	17	44338694	LRRC37A	1
CMC_NoSVA_cis	17:44338694:A:G	CMC	ENSG00000176681	A	NA	NA	0.009	#VALUE!	NA	NA	17	44338694	LRRC37A	1
CMC_NoSVA_cis	17:44338694:A:G	CMC	ENSG00000176809	A	NA	NA	0.009	#VALUE!	NA	NA	17	44338694	LRRC37A3	1
CMC_NoSVA_cis	17:44338694:A:G	CMC	ENSG00000185829	A	NA	NA	0.009	#VALUE!	NA	NA	17	44338694	ARL17A	1
CMC_NoSVA_cis	17:44338694:A:G	CMC	ENSG00000185829	A	NA	NA	0.009	#VALUE!	NA	NA	17	44338694	ARL17A	1
CMC_NoSVA_cis	17:44338694:A:G	CMC	ENSG00000228696	A	NA	NA	0.009	#VALUE!	NA	NA	17	44338694	ARL17B	1
CMC_NoSVA_cis	17:44338694:A:G	CMC	ENSG00000228696	A	NA	NA	0.009	#VALUE!	NA	NA	17	44338694	ARL17B	1
CMC_NoSVA_cis	17:44338694:A:G	CMC	ENSG00000238083	A	NA	NA	0.009	#VALUE!	NA	NA	17	44338694	LRRC37A2	1
CMC_NoSVA_cis	17:44338694:A:G	CMC	ENSG00000238083	A	NA	NA	0.009	#VALUE!	NA	NA	17	44338694	LRRC37A2	1
CMC_NoSVA_cis	17:44338735:C:T	CMC	ENSG00000120071	T	NA	NA	0.009	#VALUE!	NA	NA	17	44338735	KANSL1	1
CMC_NoSVA_cis	17:44338735:C:T	CMC	ENSG00000120071	T	NA	NA	0.009	#VALUE!	NA	NA	17	44338735	KANSL1	1
CMC_NoSVA_cis	17:44338735:C:T	CMC	ENSG00000176681	T	NA	NA	0.009	#VALUE!	NA	NA	17	44338735	LRRC37A	1
CMC_NoSVA_cis	17:44338735:C:T	CMC	ENSG00000176681	T	NA	NA	0.009	#VALUE!	NA	NA	17	44338735	LRRC37A	1
CMC_NoSVA_cis	17:44338735:C:T	CMC	ENSG00000176809	T	NA	NA	0.009	#VALUE!	NA	NA	17	44338735	LRRC37A3	1
CMC_NoSVA_cis	17:44338735:C:T	CMC	ENSG00000185829	T	NA	NA	0.009	#VALUE!	NA	NA	17	44338735	ARL17A	1
CMC_NoSVA_cis	17:44338735:C:T	CMC	ENSG00000185829	T	NA	NA	0.009	#VALUE!	NA	NA	17	44338735	ARL17A	1
CMC_NoSVA_cis	17:44338735:C:T	CMC	ENSG00000228696	T	NA	NA	0.009	#VALUE!	NA	NA	17	44338735	ARL17B	1
CMC_NoSVA_cis	17:44338735:C:T	CMC	ENSG00000228696	T	NA	NA	0.009	#VALUE!	NA	NA	17	44338735	ARL17B	1
CMC_NoSVA_cis	17:44338735:C:T	CMC	ENSG00000238083	T	NA	NA	0.009	#VALUE!	NA	NA	17	44338735	LRRC37A2	1
CMC_NoSVA_cis	17:44338735:C:T	CMC	ENSG00000238083	T	NA	NA	0.009	#VALUE!	NA	NA	17	44338735	LRRC37A2	1
CMC_NoSVA_cis	17:44338966:A:C	CMC	ENSG00000108379	C	NA	NA	0.049	#VALUE!	NA	NA	17	44338966	WNT3	1
CMC_NoSVA_cis	17:44338966:A:C	CMC	ENSG00000108379	C	NA	NA	0.049	#VALUE!	NA	NA	17	44338966	WNT3	1
CMC_NoSVA_cis	17:44338966:A:C	CMC	ENSG00000120071	C	NA	NA	0.009	#VALUE!	NA	NA	17	44338966	KANSL1	1
CMC_NoSVA_cis	17:44338966:A:C	CMC	ENSG00000120071	C	NA	NA	0.009	#VALUE!	NA	NA	17	44338966	KANSL1	1
CMC_NoSVA_cis	17:44338966:A:C	CMC	ENSG00000176681	C	NA	NA	0.009	#VALUE!	NA	NA	17	44338966	LRRC37A	1
CMC_NoSVA_cis	17:44338966:A:C	CMC	ENSG00000176681	C	NA	NA	0.009	#VALUE!	NA	NA	17	44338966	LRRC37A	1
CMC_NoSVA_cis	17:44338966:A:C	CMC	ENSG00000176809	C	NA	NA	0.009	#VALUE!	NA	NA	17	44338966	LRRC37A3	1
CMC_NoSVA_cis	17:44338966:A:C	CMC	ENSG00000185829	C	NA	NA	0.009	#VALUE!	NA	NA	17	44338966	ARL17A	1
CMC_NoSVA_cis	17:44338966:A:C	CMC	ENSG00000185829	C	NA	NA	0.009	#VALUE!	NA	NA	17	44338966	ARL17A	1
CMC_NoSVA_cis	17:44338966:A:C	CMC	ENSG00000228696	C	NA	NA	0.009	#VALUE!	NA	NA	17	44338966	ARL17B	1
CMC_NoSVA_cis	17:44338966:A:C	CMC	ENSG00000228696	C	NA	NA	0.009	#VALUE!	NA	NA	17	44338966	ARL17B	1
CMC_NoSVA_cis	17:44338966:A:C	CMC	ENSG00000238083	C	NA	NA	0.009	#VALUE!	NA	NA	17	44338966	LRRC37A2	1
CMC_NoSVA_cis	17:44338966:A:C	CMC	ENSG00000238083	C	NA	NA	0.009	#VALUE!	NA	NA	17	44338966	LRRC37A2	1
CMC_NoSVA_cis	17:44338967:C:T	CMC	ENSG00000108379	C	NA	NA	0.049	#VALUE!	NA	NA	17	44338967	WNT3	1
CMC_NoSVA_cis	17:44338967:C:T	CMC	ENSG00000108379	C	NA	NA	0.049	#VALUE!	NA	NA	17	44338967	WNT3	1
CMC_NoSVA_cis	17:44338967:C:T	CMC	ENSG00000120071	C	NA	NA	0.009	#VALUE!	NA	NA	17	44338967	KANSL1	1
CMC_NoSVA_cis	17:44338967:C:T	CMC	ENSG00000120071	C	NA	NA	0.009	#VALUE!	NA	NA	17	44338967	KANSL1	1
CMC_NoSVA_cis	17:44338967:C:T	CMC	ENSG00000176681	C	NA	NA	0.009	#VALUE!	NA	NA	17	44338967	LRRC37A	1
CMC_NoSVA_cis	17:44338967:C:T	CMC	ENSG00000176681	C	NA	NA	0.009	#VALUE!	NA	NA	17	44338967	LRRC37A	1
CMC_NoSVA_cis	17:44338967:C:T	CMC	ENSG00000176809	C	NA	NA	0.009	#VALUE!	NA	NA	17	44338967	LRRC37A3	1
CMC_NoSVA_cis	17:44338967:C:T	CMC	ENSG00000185829	C	NA	NA	0.009	#VALUE!	NA	NA	17	44338967	ARL17A	1
CMC_NoSVA_cis	17:44338967:C:T	CMC	ENSG00000185829	C	NA	NA	0.009	#VALUE!	NA	NA	17	44338967	ARL17A	1
CMC_NoSVA_cis	17:44338967:C:T	CMC	ENSG00000228696	C	NA	NA	0.009	#VALUE!	NA	NA	17	44338967	ARL17B	1
CMC_NoSVA_cis	17:44338967:C:T	CMC	ENSG00000228696	C	NA	NA	0.009	#VALUE!	NA	NA	17	44338967	ARL17B	1
CMC_NoSVA_cis	17:44338967:C:T	CMC	ENSG00000238083	C	NA	NA	0.009	#VALUE!	NA	NA	17	44338967	LRRC37A2	1
CMC_NoSVA_cis	17:44338967:C:T	CMC	ENSG00000238083	C	NA	NA	0.009	#VALUE!	NA	NA	17	44338967	LRRC37A2	1
CMC_NoSVA_cis	17:44339003:G:T	CMC	ENSG00000120071	T	NA	NA	0.009	#VALUE!	NA	NA	17	44339003	KANSL1	1
CMC_NoSVA_cis	17:44339003:G:T	CMC	ENSG00000120071	T	NA	NA	0.009	#VALUE!	NA	NA	17	44339003	KANSL1	1
CMC_NoSVA_cis	17:44339003:G:T	CMC	ENSG00000176681	T	NA	NA	0.009	#VALUE!	NA	NA	17	44339003	LRRC37A	1
CMC_NoSVA_cis	17:44339003:G:T	CMC	ENSG00000176681	T	NA	NA	0.009	#VALUE!	NA	NA	17	44339003	LRRC37A	1
CMC_NoSVA_cis	17:44339003:G:T	CMC	ENSG00000176809	T	NA	NA	0.009	#VALUE!	NA	NA	17	44339003	LRRC37A3	1
CMC_NoSVA_cis	17:44339003:G:T	CMC	ENSG00000185829	T	NA	NA	0.009	#VALUE!	NA	NA	17	44339003	ARL17A	1
CMC_NoSVA_cis	17:44339003:G:T	CMC	ENSG00000185829	T	NA	NA	0.009	#VALUE!	NA	NA	17	44339003	ARL17A	1
CMC_NoSVA_cis	17:44339003:G:T	CMC	ENSG00000228696	T	NA	NA	0.009	#VALUE!	NA	NA	17	44339003	ARL17B	1
CMC_NoSVA_cis	17:44339003:G:T	CMC	ENSG00000228696	T	NA	NA	0.009	#VALUE!	NA	NA	17	44339003	ARL17B	1
CMC_NoSVA_cis	17:44339003:G:T	CMC	ENSG00000238083	T	NA	NA	0.009	#VALUE!	NA	NA	17	44339003	LRRC37A2	1
CMC_NoSVA_cis	17:44339003:G:T	CMC	ENSG00000238083	T	NA	NA	0.009	#VALUE!	NA	NA	17	44339003	LRRC37A2	1
CMC_NoSVA_cis	17:44339109:A:AAAAAAAG	CMC	ENSG00000120071	A	NA	NA	0.009	#VALUE!	NA	NA	17	44339109	KANSL1	1
CMC_NoSVA_cis	17:44339109:A:AAAAAAAG	CMC	ENSG00000120071	A	NA	NA	0.009	#VALUE!	NA	NA	17	44339109	KANSL1	1
CMC_NoSVA_cis	17:44339109:A:AAAAAAAG	CMC	ENSG00000176681	A	NA	NA	0.009	#VALUE!	NA	NA	17	44339109	LRRC37A	1
CMC_NoSVA_cis	17:44339109:A:AAAAAAAG	CMC	ENSG00000176681	A	NA	NA	0.009	#VALUE!	NA	NA	17	44339109	LRRC37A	1
CMC_NoSVA_cis	17:44339109:A:AAAAAAAG	CMC	ENSG00000176809	A	NA	NA	0.009	#VALUE!	NA	NA	17	44339109	LRRC37A3	1
CMC_NoSVA_cis	17:44339109:A:AAAAAAAG	CMC	ENSG00000185829	A	NA	NA	0.009	#VALUE!	NA	NA	17	44339109	ARL17A	1
CMC_NoSVA_cis	17:44339109:A:AAAAAAAG	CMC	ENSG00000185829	A	NA	NA	0.009	#VALUE!	NA	NA	17	44339109	ARL17A	1
CMC_NoSVA_cis	17:44339109:A:AAAAAAAG	CMC	ENSG00000228696	A	NA	NA	0.009	#VALUE!	NA	NA	17	44339109	ARL17B	1
CMC_NoSVA_cis	17:44339109:A:AAAAAAAG	CMC	ENSG00000228696	A	NA	NA	0.009	#VALUE!	NA	NA	17	44339109	ARL17B	1
CMC_NoSVA_cis	17:44339109:A:AAAAAAAG	CMC	ENSG00000238083	A	NA	NA	0.009	#VALUE!	NA	NA	17	44339109	LRRC37A2	1
CMC_NoSVA_cis	17:44339109:A:AAAAAAAG	CMC	ENSG00000238083	A	NA	NA	0.009	#VALUE!	NA	NA	17	44339109	LRRC37A2	1
CMC_NoSVA_cis	17:44339153:A:G	CMC	ENSG00000120071	G	NA	NA	0.009	#VALUE!	NA	NA	17	44339153	KANSL1	1
CMC_NoSVA_cis	17:44339153:A:G	CMC	ENSG00000120071	G	NA	NA	0.009	#VALUE!	NA	NA	17	44339153	KANSL1	1
CMC_NoSVA_cis	17:44339153:A:G	CMC	ENSG00000176681	G	NA	NA	0.009	#VALUE!	NA	NA	17	44339153	LRRC37A	1
CMC_NoSVA_cis	17:44339153:A:G	CMC	ENSG00000176681	G	NA	NA	0.009	#VALUE!	NA	NA	17	44339153	LRRC37A	1
CMC_NoSVA_cis	17:44339153:A:G	CMC	ENSG00000176809	G	NA	NA	0.009	#VALUE!	NA	NA	17	44339153	LRRC37A3	1
CMC_NoSVA_cis	17:44339153:A:G	CMC	ENSG00000185829	G	NA	NA	0.009	#VALUE!	NA	NA	17	44339153	ARL17A	1
CMC_NoSVA_cis	17:44339153:A:G	CMC	ENSG00000185829	G	NA	NA	0.009	#VALUE!	NA	NA	17	44339153	ARL17A	1
CMC_NoSVA_cis	17:44339153:A:G	CMC	ENSG00000228696	G	NA	NA	0.009	#VALUE!	NA	NA	17	44339153	ARL17B	1
CMC_NoSVA_cis	17:44339153:A:G	CMC	ENSG00000228696	G	NA	NA	0.009	#VALUE!	NA	NA	17	44339153	ARL17B	1
CMC_NoSVA_cis	17:44339153:A:G	CMC	ENSG00000238083	G	NA	NA	0.009	#VALUE!	NA	NA	17	44339153	LRRC37A2	1
CMC_NoSVA_cis	17:44339153:A:G	CMC	ENSG00000238083	G	NA	NA	0.009	#VALUE!	NA	NA	17	44339153	LRRC37A2	1
CMC_NoSVA_cis	17:44339174:C:T	CMC	ENSG00000120071	T	NA	NA	0.009	#VALUE!	NA	NA	17	44339174	KANSL1	1
CMC_NoSVA_cis	17:44339174:C:T	CMC	ENSG00000120071	T	NA	NA	0.009	#VALUE!	NA	NA	17	44339174	KANSL1	1
CMC_NoSVA_cis	17:44339174:C:T	CMC	ENSG00000176681	T	NA	NA	0.009	#VALUE!	NA	NA	17	44339174	LRRC37A	1
CMC_NoSVA_cis	17:44339174:C:T	CMC	ENSG00000176681	T	NA	NA	0.009	#VALUE!	NA	NA	17	44339174	LRRC37A	1
CMC_NoSVA_cis	17:44339174:C:T	CMC	ENSG00000176809	T	NA	NA	0.009	#VALUE!	NA	NA	17	44339174	LRRC37A3	1
CMC_NoSVA_cis	17:44339174:C:T	CMC	ENSG00000185829	T	NA	NA	0.009	#VALUE!	NA	NA	17	44339174	ARL17A	1
CMC_NoSVA_cis	17:44339174:C:T	CMC	ENSG00000185829	T	NA	NA	0.009	#VALUE!	NA	NA	17	44339174	ARL17A	1
CMC_NoSVA_cis	17:44339174:C:T	CMC	ENSG00000228696	T	NA	NA	0.009	#VALUE!	NA	NA	17	44339174	ARL17B	1
CMC_NoSVA_cis	17:44339174:C:T	CMC	ENSG00000228696	T	NA	NA	0.009	#VALUE!	NA	NA	17	44339174	ARL17B	1
CMC_NoSVA_cis	17:44339174:C:T	CMC	ENSG00000238083	T	NA	NA	0.009	#VALUE!	NA	NA	17	44339174	LRRC37A2	1
CMC_NoSVA_cis	17:44339174:C:T	CMC	ENSG00000238083	T	NA	NA	0.009	#VALUE!	NA	NA	17	44339174	LRRC37A2	1
CMC_NoSVA_cis	17:44339354:C:T	CMC	ENSG00000120071	C	NA	NA	0.009	#VALUE!	NA	NA	17	44339354	KANSL1	1
CMC_NoSVA_cis	17:44339354:C:T	CMC	ENSG00000120071	C	NA	NA	0.009	#VALUE!	NA	NA	17	44339354	KANSL1	1
CMC_NoSVA_cis	17:44339354:C:T	CMC	ENSG00000176681	C	NA	NA	0.009	#VALUE!	NA	NA	17	44339354	LRRC37A	1
CMC_NoSVA_cis	17:44339354:C:T	CMC	ENSG00000176681	C	NA	NA	0.009	#VALUE!	NA	NA	17	44339354	LRRC37A	1
CMC_NoSVA_cis	17:44339354:C:T	CMC	ENSG00000176809	C	NA	NA	0.009	#VALUE!	NA	NA	17	44339354	LRRC37A3	1
CMC_NoSVA_cis	17:44339354:C:T	CMC	ENSG00000185829	C	NA	NA	0.009	#VALUE!	NA	NA	17	44339354	ARL17A	1
CMC_NoSVA_cis	17:44339354:C:T	CMC	ENSG00000185829	C	NA	NA	0.009	#VALUE!	NA	NA	17	44339354	ARL17A	1
CMC_NoSVA_cis	17:44339354:C:T	CMC	ENSG00000228696	C	NA	NA	0.009	#VALUE!	NA	NA	17	44339354	ARL17B	1
CMC_NoSVA_cis	17:44339354:C:T	CMC	ENSG00000228696	C	NA	NA	0.009	#VALUE!	NA	NA	17	44339354	ARL17B	1
CMC_NoSVA_cis	17:44339354:C:T	CMC	ENSG00000238083	C	NA	NA	0.009	#VALUE!	NA	NA	17	44339354	LRRC37A2	1
CMC_NoSVA_cis	17:44339354:C:T	CMC	ENSG00000238083	C	NA	NA	0.009	#VALUE!	NA	NA	17	44339354	LRRC37A2	1
CMC_NoSVA_cis	17:44339375:A:G	CMC	ENSG00000120071	G	NA	NA	0.009	#VALUE!	NA	NA	17	44339375	KANSL1	1
CMC_NoSVA_cis	17:44339375:A:G	CMC	ENSG00000120071	G	NA	NA	0.009	#VALUE!	NA	NA	17	44339375	KANSL1	1
CMC_NoSVA_cis	17:44339375:A:G	CMC	ENSG00000176681	G	NA	NA	0.009	#VALUE!	NA	NA	17	44339375	LRRC37A	1
CMC_NoSVA_cis	17:44339375:A:G	CMC	ENSG00000176681	G	NA	NA	0.009	#VALUE!	NA	NA	17	44339375	LRRC37A	1
CMC_NoSVA_cis	17:44339375:A:G	CMC	ENSG00000176809	G	NA	NA	0.009	#VALUE!	NA	NA	17	44339375	LRRC37A3	1
CMC_NoSVA_cis	17:44339375:A:G	CMC	ENSG00000185829	G	NA	NA	0.009	#VALUE!	NA	NA	17	44339375	ARL17A	1
CMC_NoSVA_cis	17:44339375:A:G	CMC	ENSG00000185829	G	NA	NA	0.009	#VALUE!	NA	NA	17	44339375	ARL17A	1
CMC_NoSVA_cis	17:44339375:A:G	CMC	ENSG00000228696	G	NA	NA	0.009	#VALUE!	NA	NA	17	44339375	ARL17B	1
CMC_NoSVA_cis	17:44339375:A:G	CMC	ENSG00000228696	G	NA	NA	0.009	#VALUE!	NA	NA	17	44339375	ARL17B	1
CMC_NoSVA_cis	17:44339375:A:G	CMC	ENSG00000238083	G	NA	NA	0.009	#VALUE!	NA	NA	17	44339375	LRRC37A2	1
CMC_NoSVA_cis	17:44339375:A:G	CMC	ENSG00000238083	G	NA	NA	0.009	#VALUE!	NA	NA	17	44339375	LRRC37A2	1
CMC_NoSVA_cis	17:44339408:C:T	CMC	ENSG00000120071	T	NA	NA	0.009	#VALUE!	NA	NA	17	44339408	KANSL1	1
CMC_NoSVA_cis	17:44339408:C:T	CMC	ENSG00000120071	T	NA	NA	0.009	#VALUE!	NA	NA	17	44339408	KANSL1	1
CMC_NoSVA_cis	17:44339408:C:T	CMC	ENSG00000176681	T	NA	NA	0.009	#VALUE!	NA	NA	17	44339408	LRRC37A	1
CMC_NoSVA_cis	17:44339408:C:T	CMC	ENSG00000176681	T	NA	NA	0.009	#VALUE!	NA	NA	17	44339408	LRRC37A	1
CMC_NoSVA_cis	17:44339408:C:T	CMC	ENSG00000176809	T	NA	NA	0.009	#VALUE!	NA	NA	17	44339408	LRRC37A3	1
CMC_NoSVA_cis	17:44339408:C:T	CMC	ENSG00000185829	T	NA	NA	0.009	#VALUE!	NA	NA	17	44339408	ARL17A	1
CMC_NoSVA_cis	17:44339408:C:T	CMC	ENSG00000185829	T	NA	NA	0.009	#VALUE!	NA	NA	17	44339408	ARL17A	1
CMC_NoSVA_cis	17:44339408:C:T	CMC	ENSG00000228696	T	NA	NA	0.009	#VALUE!	NA	NA	17	44339408	ARL17B	1
CMC_NoSVA_cis	17:44339408:C:T	CMC	ENSG00000228696	T	NA	NA	0.009	#VALUE!	NA	NA	17	44339408	ARL17B	1
CMC_NoSVA_cis	17:44339408:C:T	CMC	ENSG00000238083	T	NA	NA	0.009	#VALUE!	NA	NA	17	44339408	LRRC37A2	1
CMC_NoSVA_cis	17:44339408:C:T	CMC	ENSG00000238083	T	NA	NA	0.009	#VALUE!	NA	NA	17	44339408	LRRC37A2	1
CMC_NoSVA_cis	17:44339473:A:G	CMC	ENSG00000120071	G	NA	NA	0.009	#VALUE!	NA	NA	17	44339473	KANSL1	1
CMC_NoSVA_cis	17:44339473:A:G	CMC	ENSG00000120071	G	NA	NA	0.009	#VALUE!	NA	NA	17	44339473	KANSL1	1
CMC_NoSVA_cis	17:44339473:A:G	CMC	ENSG00000176681	G	NA	NA	0.009	#VALUE!	NA	NA	17	44339473	LRRC37A	1
CMC_NoSVA_cis	17:44339473:A:G	CMC	ENSG00000176681	G	NA	NA	0.009	#VALUE!	NA	NA	17	44339473	LRRC37A	1
CMC_NoSVA_cis	17:44339473:A:G	CMC	ENSG00000176809	G	NA	NA	0.009	#VALUE!	NA	NA	17	44339473	LRRC37A3	1
CMC_NoSVA_cis	17:44339473:A:G	CMC	ENSG00000185829	G	NA	NA	0.009	#VALUE!	NA	NA	17	44339473	ARL17A	1
CMC_NoSVA_cis	17:44339473:A:G	CMC	ENSG00000185829	G	NA	NA	0.009	#VALUE!	NA	NA	17	44339473	ARL17A	1
CMC_NoSVA_cis	17:44339473:A:G	CMC	ENSG00000228696	G	NA	NA	0.009	#VALUE!	NA	NA	17	44339473	ARL17B	1
CMC_NoSVA_cis	17:44339473:A:G	CMC	ENSG00000228696	G	NA	NA	0.009	#VALUE!	NA	NA	17	44339473	ARL17B	1
CMC_NoSVA_cis	17:44339473:A:G	CMC	ENSG00000238083	G	NA	NA	0.009	#VALUE!	NA	NA	17	44339473	LRRC37A2	1
CMC_NoSVA_cis	17:44339473:A:G	CMC	ENSG00000238083	G	NA	NA	0.009	#VALUE!	NA	NA	17	44339473	LRRC37A2	1
CMC_NoSVA_cis	17:44339513:A:C	CMC	ENSG00000120071	C	NA	NA	0.009	#VALUE!	NA	NA	17	44339513	KANSL1	1
CMC_NoSVA_cis	17:44339513:A:C	CMC	ENSG00000120071	C	NA	NA	0.009	#VALUE!	NA	NA	17	44339513	KANSL1	1
CMC_NoSVA_cis	17:44339513:A:C	CMC	ENSG00000176681	C	NA	NA	0.009	#VALUE!	NA	NA	17	44339513	LRRC37A	1
CMC_NoSVA_cis	17:44339513:A:C	CMC	ENSG00000176681	C	NA	NA	0.009	#VALUE!	NA	NA	17	44339513	LRRC37A	1
CMC_NoSVA_cis	17:44339513:A:C	CMC	ENSG00000176809	C	NA	NA	0.009	#VALUE!	NA	NA	17	44339513	LRRC37A3	1
CMC_NoSVA_cis	17:44339513:A:C	CMC	ENSG00000185829	C	NA	NA	0.009	#VALUE!	NA	NA	17	44339513	ARL17A	1
CMC_NoSVA_cis	17:44339513:A:C	CMC	ENSG00000185829	C	NA	NA	0.009	#VALUE!	NA	NA	17	44339513	ARL17A	1
CMC_NoSVA_cis	17:44339513:A:C	CMC	ENSG00000228696	C	NA	NA	0.009	#VALUE!	NA	NA	17	44339513	ARL17B	1
CMC_NoSVA_cis	17:44339513:A:C	CMC	ENSG00000228696	C	NA	NA	0.009	#VALUE!	NA	NA	17	44339513	ARL17B	1
CMC_NoSVA_cis	17:44339513:A:C	CMC	ENSG00000238083	C	NA	NA	0.009	#VALUE!	NA	NA	17	44339513	LRRC37A2	1
CMC_NoSVA_cis	17:44339513:A:C	CMC	ENSG00000238083	C	NA	NA	0.009	#VALUE!	NA	NA	17	44339513	LRRC37A2	1
CMC_NoSVA_cis	17:44339607:C:T	CMC	ENSG00000120071	T	NA	NA	0.009	#VALUE!	NA	NA	17	44339607	KANSL1	1
CMC_NoSVA_cis	17:44339607:C:T	CMC	ENSG00000120071	T	NA	NA	0.009	#VALUE!	NA	NA	17	44339607	KANSL1	1
CMC_NoSVA_cis	17:44339607:C:T	CMC	ENSG00000176681	T	NA	NA	0.009	#VALUE!	NA	NA	17	44339607	LRRC37A	1
CMC_NoSVA_cis	17:44339607:C:T	CMC	ENSG00000176681	T	NA	NA	0.009	#VALUE!	NA	NA	17	44339607	LRRC37A	1
CMC_NoSVA_cis	17:44339607:C:T	CMC	ENSG00000176809	T	NA	NA	0.009	#VALUE!	NA	NA	17	44339607	LRRC37A3	1
CMC_NoSVA_cis	17:44339607:C:T	CMC	ENSG00000185829	T	NA	NA	0.009	#VALUE!	NA	NA	17	44339607	ARL17A	1
CMC_NoSVA_cis	17:44339607:C:T	CMC	ENSG00000185829	T	NA	NA	0.009	#VALUE!	NA	NA	17	44339607	ARL17A	1
CMC_NoSVA_cis	17:44339607:C:T	CMC	ENSG00000228696	T	NA	NA	0.009	#VALUE!	NA	NA	17	44339607	ARL17B	1
CMC_NoSVA_cis	17:44339607:C:T	CMC	ENSG00000228696	T	NA	NA	0.009	#VALUE!	NA	NA	17	44339607	ARL17B	1
CMC_NoSVA_cis	17:44339607:C:T	CMC	ENSG00000238083	T	NA	NA	0.009	#VALUE!	NA	NA	17	44339607	LRRC37A2	1
CMC_NoSVA_cis	17:44339607:C:T	CMC	ENSG00000238083	T	NA	NA	0.009	#VALUE!	NA	NA	17	44339607	LRRC37A2	1
CMC_NoSVA_cis	17:44339608:A:G	CMC	ENSG00000120071	G	NA	NA	0.009	#VALUE!	NA	NA	17	44339608	KANSL1	1
CMC_NoSVA_cis	17:44339608:A:G	CMC	ENSG00000120071	G	NA	NA	0.009	#VALUE!	NA	NA	17	44339608	KANSL1	1
CMC_NoSVA_cis	17:44339608:A:G	CMC	ENSG00000176681	G	NA	NA	0.009	#VALUE!	NA	NA	17	44339608	LRRC37A	1
CMC_NoSVA_cis	17:44339608:A:G	CMC	ENSG00000176681	G	NA	NA	0.009	#VALUE!	NA	NA	17	44339608	LRRC37A	1
CMC_NoSVA_cis	17:44339608:A:G	CMC	ENSG00000176809	G	NA	NA	0.009	#VALUE!	NA	NA	17	44339608	LRRC37A3	1
CMC_NoSVA_cis	17:44339608:A:G	CMC	ENSG00000185829	G	NA	NA	0.009	#VALUE!	NA	NA	17	44339608	ARL17A	1
CMC_NoSVA_cis	17:44339608:A:G	CMC	ENSG00000185829	G	NA	NA	0.009	#VALUE!	NA	NA	17	44339608	ARL17A	1
CMC_NoSVA_cis	17:44339608:A:G	CMC	ENSG00000228696	G	NA	NA	0.009	#VALUE!	NA	NA	17	44339608	ARL17B	1
CMC_NoSVA_cis	17:44339608:A:G	CMC	ENSG00000228696	G	NA	NA	0.009	#VALUE!	NA	NA	17	44339608	ARL17B	1
CMC_NoSVA_cis	17:44339608:A:G	CMC	ENSG00000238083	G	NA	NA	0.009	#VALUE!	NA	NA	17	44339608	LRRC37A2	1
CMC_NoSVA_cis	17:44339608:A:G	CMC	ENSG00000238083	G	NA	NA	0.009	#VALUE!	NA	NA	17	44339608	LRRC37A2	1
CMC_NoSVA_cis	17:44339651:C:T	CMC	ENSG00000120071	C	NA	NA	0.009	#VALUE!	NA	NA	17	44339651	KANSL1	1
CMC_NoSVA_cis	17:44339651:C:T	CMC	ENSG00000120071	C	NA	NA	0.009	#VALUE!	NA	NA	17	44339651	KANSL1	1
CMC_NoSVA_cis	17:44339651:C:T	CMC	ENSG00000176681	C	NA	NA	0.009	#VALUE!	NA	NA	17	44339651	LRRC37A	1
CMC_NoSVA_cis	17:44339651:C:T	CMC	ENSG00000176681	C	NA	NA	0.009	#VALUE!	NA	NA	17	44339651	LRRC37A	1
CMC_NoSVA_cis	17:44339651:C:T	CMC	ENSG00000176809	C	NA	NA	0.009	#VALUE!	NA	NA	17	44339651	LRRC37A3	1
CMC_NoSVA_cis	17:44339651:C:T	CMC	ENSG00000185829	C	NA	NA	0.009	#VALUE!	NA	NA	17	44339651	ARL17A	1
CMC_NoSVA_cis	17:44339651:C:T	CMC	ENSG00000185829	C	NA	NA	0.009	#VALUE!	NA	NA	17	44339651	ARL17A	1
CMC_NoSVA_cis	17:44339651:C:T	CMC	ENSG00000228696	C	NA	NA	0.009	#VALUE!	NA	NA	17	44339651	ARL17B	1
CMC_NoSVA_cis	17:44339651:C:T	CMC	ENSG00000228696	C	NA	NA	0.009	#VALUE!	NA	NA	17	44339651	ARL17B	1
CMC_NoSVA_cis	17:44339651:C:T	CMC	ENSG00000238083	C	NA	NA	0.009	#VALUE!	NA	NA	17	44339651	LRRC37A2	1
CMC_NoSVA_cis	17:44339651:C:T	CMC	ENSG00000238083	C	NA	NA	0.009	#VALUE!	NA	NA	17	44339651	LRRC37A2	1
CMC_NoSVA_cis	17:44339665:C:G	CMC	ENSG00000120071	G	NA	NA	0.009	#VALUE!	NA	NA	17	44339665	KANSL1	1
CMC_NoSVA_cis	17:44339665:C:G	CMC	ENSG00000120071	G	NA	NA	0.009	#VALUE!	NA	NA	17	44339665	KANSL1	1
CMC_NoSVA_cis	17:44339665:C:G	CMC	ENSG00000176681	G	NA	NA	0.009	#VALUE!	NA	NA	17	44339665	LRRC37A	1
CMC_NoSVA_cis	17:44339665:C:G	CMC	ENSG00000176681	G	NA	NA	0.009	#VALUE!	NA	NA	17	44339665	LRRC37A	1
CMC_NoSVA_cis	17:44339665:C:G	CMC	ENSG00000176809	G	NA	NA	0.009	#VALUE!	NA	NA	17	44339665	LRRC37A3	1
CMC_NoSVA_cis	17:44339665:C:G	CMC	ENSG00000185829	G	NA	NA	0.009	#VALUE!	NA	NA	17	44339665	ARL17A	1
CMC_NoSVA_cis	17:44339665:C:G	CMC	ENSG00000185829	G	NA	NA	0.009	#VALUE!	NA	NA	17	44339665	ARL17A	1
CMC_NoSVA_cis	17:44339665:C:G	CMC	ENSG00000228696	G	NA	NA	0.009	#VALUE!	NA	NA	17	44339665	ARL17B	1
CMC_NoSVA_cis	17:44339665:C:G	CMC	ENSG00000228696	G	NA	NA	0.009	#VALUE!	NA	NA	17	44339665	ARL17B	1
CMC_NoSVA_cis	17:44339665:C:G	CMC	ENSG00000238083	G	NA	NA	0.009	#VALUE!	NA	NA	17	44339665	LRRC37A2	1
CMC_NoSVA_cis	17:44339665:C:G	CMC	ENSG00000238083	G	NA	NA	0.009	#VALUE!	NA	NA	17	44339665	LRRC37A2	1
CMC_NoSVA_cis	17:44339675:C:T	CMC	ENSG00000120071	C	NA	NA	0.009	#VALUE!	NA	NA	17	44339675	KANSL1	1
CMC_NoSVA_cis	17:44339675:C:T	CMC	ENSG00000120071	C	NA	NA	0.009	#VALUE!	NA	NA	17	44339675	KANSL1	1
CMC_NoSVA_cis	17:44339675:C:T	CMC	ENSG00000176681	C	NA	NA	0.009	#VALUE!	NA	NA	17	44339675	LRRC37A	1
CMC_NoSVA_cis	17:44339675:C:T	CMC	ENSG00000176681	C	NA	NA	0.009	#VALUE!	NA	NA	17	44339675	LRRC37A	1
CMC_NoSVA_cis	17:44339675:C:T	CMC	ENSG00000176809	C	NA	NA	0.009	#VALUE!	NA	NA	17	44339675	LRRC37A3	1
CMC_NoSVA_cis	17:44339675:C:T	CMC	ENSG00000185829	C	NA	NA	0.009	#VALUE!	NA	NA	17	44339675	ARL17A	1
CMC_NoSVA_cis	17:44339675:C:T	CMC	ENSG00000185829	C	NA	NA	0.009	#VALUE!	NA	NA	17	44339675	ARL17A	1
CMC_NoSVA_cis	17:44339675:C:T	CMC	ENSG00000228696	C	NA	NA	0.009	#VALUE!	NA	NA	17	44339675	ARL17B	1
CMC_NoSVA_cis	17:44339675:C:T	CMC	ENSG00000228696	C	NA	NA	0.009	#VALUE!	NA	NA	17	44339675	ARL17B	1
CMC_NoSVA_cis	17:44339675:C:T	CMC	ENSG00000238083	C	NA	NA	0.009	#VALUE!	NA	NA	17	44339675	LRRC37A2	1
CMC_NoSVA_cis	17:44339675:C:T	CMC	ENSG00000238083	C	NA	NA	0.009	#VALUE!	NA	NA	17	44339675	LRRC37A2	1
CMC_NoSVA_cis	17:44339712:G:T	CMC	ENSG00000120071	G	NA	NA	0.009	#VALUE!	NA	NA	17	44339712	KANSL1	1
CMC_NoSVA_cis	17:44339712:G:T	CMC	ENSG00000120071	G	NA	NA	0.009	#VALUE!	NA	NA	17	44339712	KANSL1	1
CMC_NoSVA_cis	17:44339712:G:T	CMC	ENSG00000176681	G	NA	NA	0.009	#VALUE!	NA	NA	17	44339712	LRRC37A	1
CMC_NoSVA_cis	17:44339712:G:T	CMC	ENSG00000176681	G	NA	NA	0.009	#VALUE!	NA	NA	17	44339712	LRRC37A	1
CMC_NoSVA_cis	17:44339712:G:T	CMC	ENSG00000176809	G	NA	NA	0.009	#VALUE!	NA	NA	17	44339712	LRRC37A3	1
CMC_NoSVA_cis	17:44339712:G:T	CMC	ENSG00000185829	G	NA	NA	0.009	#VALUE!	NA	NA	17	44339712	ARL17A	1
CMC_NoSVA_cis	17:44339712:G:T	CMC	ENSG00000185829	G	NA	NA	0.009	#VALUE!	NA	NA	17	44339712	ARL17A	1
CMC_NoSVA_cis	17:44339712:G:T	CMC	ENSG00000228696	G	NA	NA	0.009	#VALUE!	NA	NA	17	44339712	ARL17B	1
CMC_NoSVA_cis	17:44339712:G:T	CMC	ENSG00000228696	G	NA	NA	0.009	#VALUE!	NA	NA	17	44339712	ARL17B	1
CMC_NoSVA_cis	17:44339712:G:T	CMC	ENSG00000238083	G	NA	NA	0.009	#VALUE!	NA	NA	17	44339712	LRRC37A2	1
CMC_NoSVA_cis	17:44339712:G:T	CMC	ENSG00000238083	G	NA	NA	0.009	#VALUE!	NA	NA	17	44339712	LRRC37A2	1
CMC_NoSVA_cis	17:44339747:T:TC	CMC	ENSG00000120071	T	NA	NA	0.009	#VALUE!	NA	NA	17	44339747	KANSL1	1
CMC_NoSVA_cis	17:44339747:T:TC	CMC	ENSG00000120071	T	NA	NA	0.009	#VALUE!	NA	NA	17	44339747	KANSL1	1
CMC_NoSVA_cis	17:44339747:T:TC	CMC	ENSG00000176681	T	NA	NA	0.009	#VALUE!	NA	NA	17	44339747	LRRC37A	1
CMC_NoSVA_cis	17:44339747:T:TC	CMC	ENSG00000176681	T	NA	NA	0.009	#VALUE!	NA	NA	17	44339747	LRRC37A	1
CMC_NoSVA_cis	17:44339747:T:TC	CMC	ENSG00000185829	T	NA	NA	0.009	#VALUE!	NA	NA	17	44339747	ARL17A	1
CMC_NoSVA_cis	17:44339747:T:TC	CMC	ENSG00000185829	T	NA	NA	0.009	#VALUE!	NA	NA	17	44339747	ARL17A	1
CMC_NoSVA_cis	17:44339747:T:TC	CMC	ENSG00000228696	T	NA	NA	0.049	#VALUE!	NA	NA	17	44339747	ARL17B	1
CMC_NoSVA_cis	17:44339747:T:TC	CMC	ENSG00000228696	T	NA	NA	0.049	#VALUE!	NA	NA	17	44339747	ARL17B	1
CMC_NoSVA_cis	17:44339747:T:TC	CMC	ENSG00000238083	T	NA	NA	0.009	#VALUE!	NA	NA	17	44339747	LRRC37A2	1
CMC_NoSVA_cis	17:44339747:T:TC	CMC	ENSG00000238083	T	NA	NA	0.009	#VALUE!	NA	NA	17	44339747	LRRC37A2	1
CMC_NoSVA_cis	17:44339966:A:T	CMC	ENSG00000120071	A	NA	NA	0.009	#VALUE!	NA	NA	17	44339966	KANSL1	1
CMC_NoSVA_cis	17:44339966:A:T	CMC	ENSG00000120071	A	NA	NA	0.009	#VALUE!	NA	NA	17	44339966	KANSL1	1
CMC_NoSVA_cis	17:44339966:A:T	CMC	ENSG00000176681	A	NA	NA	0.009	#VALUE!	NA	NA	17	44339966	LRRC37A	1
CMC_NoSVA_cis	17:44339966:A:T	CMC	ENSG00000176681	A	NA	NA	0.009	#VALUE!	NA	NA	17	44339966	LRRC37A	1
CMC_NoSVA_cis	17:44339966:A:T	CMC	ENSG00000176809	A	NA	NA	0.009	#VALUE!	NA	NA	17	44339966	LRRC37A3	1
CMC_NoSVA_cis	17:44339966:A:T	CMC	ENSG00000185829	A	NA	NA	0.009	#VALUE!	NA	NA	17	44339966	ARL17A	1
CMC_NoSVA_cis	17:44339966:A:T	CMC	ENSG00000185829	A	NA	NA	0.009	#VALUE!	NA	NA	17	44339966	ARL17A	1
CMC_NoSVA_cis	17:44339966:A:T	CMC	ENSG00000228696	A	NA	NA	0.009	#VALUE!	NA	NA	17	44339966	ARL17B	1
CMC_NoSVA_cis	17:44339966:A:T	CMC	ENSG00000228696	A	NA	NA	0.009	#VALUE!	NA	NA	17	44339966	ARL17B	1
CMC_NoSVA_cis	17:44339966:A:T	CMC	ENSG00000238083	A	NA	NA	0.009	#VALUE!	NA	NA	17	44339966	LRRC37A2	1
CMC_NoSVA_cis	17:44339966:A:T	CMC	ENSG00000238083	A	NA	NA	0.009	#VALUE!	NA	NA	17	44339966	LRRC37A2	1
CMC_NoSVA_cis	17:44340021:C:T	CMC	ENSG00000120071	T	NA	NA	0.009	#VALUE!	NA	NA	17	44340021	KANSL1	1
CMC_NoSVA_cis	17:44340021:C:T	CMC	ENSG00000120071	T	NA	NA	0.009	#VALUE!	NA	NA	17	44340021	KANSL1	1
CMC_NoSVA_cis	17:44340021:C:T	CMC	ENSG00000176681	T	NA	NA	0.009	#VALUE!	NA	NA	17	44340021	LRRC37A	1
CMC_NoSVA_cis	17:44340021:C:T	CMC	ENSG00000176681	T	NA	NA	0.009	#VALUE!	NA	NA	17	44340021	LRRC37A	1
CMC_NoSVA_cis	17:44340021:C:T	CMC	ENSG00000176809	T	NA	NA	0.009	#VALUE!	NA	NA	17	44340021	LRRC37A3	1
CMC_NoSVA_cis	17:44340021:C:T	CMC	ENSG00000185829	T	NA	NA	0.009	#VALUE!	NA	NA	17	44340021	ARL17A	1
CMC_NoSVA_cis	17:44340021:C:T	CMC	ENSG00000185829	T	NA	NA	0.009	#VALUE!	NA	NA	17	44340021	ARL17A	1
CMC_NoSVA_cis	17:44340021:C:T	CMC	ENSG00000228696	T	NA	NA	0.009	#VALUE!	NA	NA	17	44340021	ARL17B	1
CMC_NoSVA_cis	17:44340021:C:T	CMC	ENSG00000228696	T	NA	NA	0.009	#VALUE!	NA	NA	17	44340021	ARL17B	1
CMC_NoSVA_cis	17:44340021:C:T	CMC	ENSG00000238083	T	NA	NA	0.009	#VALUE!	NA	NA	17	44340021	LRRC37A2	1
CMC_NoSVA_cis	17:44340021:C:T	CMC	ENSG00000238083	T	NA	NA	0.009	#VALUE!	NA	NA	17	44340021	LRRC37A2	1
CMC_NoSVA_cis	17:44340253:A:G	CMC	ENSG00000120071	G	NA	NA	0.009	#VALUE!	NA	NA	17	44340253	KANSL1	1
CMC_NoSVA_cis	17:44340253:A:G	CMC	ENSG00000120071	G	NA	NA	0.009	#VALUE!	NA	NA	17	44340253	KANSL1	1
CMC_NoSVA_cis	17:44340253:A:G	CMC	ENSG00000176681	G	NA	NA	0.009	#VALUE!	NA	NA	17	44340253	LRRC37A	1
CMC_NoSVA_cis	17:44340253:A:G	CMC	ENSG00000176681	G	NA	NA	0.009	#VALUE!	NA	NA	17	44340253	LRRC37A	1
CMC_NoSVA_cis	17:44340253:A:G	CMC	ENSG00000176809	G	NA	NA	0.009	#VALUE!	NA	NA	17	44340253	LRRC37A3	1
CMC_NoSVA_cis	17:44340253:A:G	CMC	ENSG00000185829	G	NA	NA	0.009	#VALUE!	NA	NA	17	44340253	ARL17A	1
CMC_NoSVA_cis	17:44340253:A:G	CMC	ENSG00000185829	G	NA	NA	0.009	#VALUE!	NA	NA	17	44340253	ARL17A	1
CMC_NoSVA_cis	17:44340253:A:G	CMC	ENSG00000228696	G	NA	NA	0.009	#VALUE!	NA	NA	17	44340253	ARL17B	1
CMC_NoSVA_cis	17:44340253:A:G	CMC	ENSG00000228696	G	NA	NA	0.009	#VALUE!	NA	NA	17	44340253	ARL17B	1
CMC_NoSVA_cis	17:44340253:A:G	CMC	ENSG00000238083	G	NA	NA	0.009	#VALUE!	NA	NA	17	44340253	LRRC37A2	1
CMC_NoSVA_cis	17:44340253:A:G	CMC	ENSG00000238083	G	NA	NA	0.009	#VALUE!	NA	NA	17	44340253	LRRC37A2	1
CMC_NoSVA_cis	17:44340328:A:C	CMC	ENSG00000120071	C	NA	NA	0.009	#VALUE!	NA	NA	17	44340328	KANSL1	1
CMC_NoSVA_cis	17:44340328:A:C	CMC	ENSG00000120071	C	NA	NA	0.009	#VALUE!	NA	NA	17	44340328	KANSL1	1
CMC_NoSVA_cis	17:44340328:A:C	CMC	ENSG00000176681	C	NA	NA	0.009	#VALUE!	NA	NA	17	44340328	LRRC37A	1
CMC_NoSVA_cis	17:44340328:A:C	CMC	ENSG00000176681	C	NA	NA	0.009	#VALUE!	NA	NA	17	44340328	LRRC37A	1
CMC_NoSVA_cis	17:44340328:A:C	CMC	ENSG00000176809	C	NA	NA	0.009	#VALUE!	NA	NA	17	44340328	LRRC37A3	1
CMC_NoSVA_cis	17:44340328:A:C	CMC	ENSG00000185829	C	NA	NA	0.009	#VALUE!	NA	NA	17	44340328	ARL17A	1
CMC_NoSVA_cis	17:44340328:A:C	CMC	ENSG00000185829	C	NA	NA	0.009	#VALUE!	NA	NA	17	44340328	ARL17A	1
CMC_NoSVA_cis	17:44340328:A:C	CMC	ENSG00000228696	C	NA	NA	0.009	#VALUE!	NA	NA	17	44340328	ARL17B	1
CMC_NoSVA_cis	17:44340328:A:C	CMC	ENSG00000228696	C	NA	NA	0.009	#VALUE!	NA	NA	17	44340328	ARL17B	1
CMC_NoSVA_cis	17:44340328:A:C	CMC	ENSG00000238083	C	NA	NA	0.009	#VALUE!	NA	NA	17	44340328	LRRC37A2	1
CMC_NoSVA_cis	17:44340328:A:C	CMC	ENSG00000238083	C	NA	NA	0.009	#VALUE!	NA	NA	17	44340328	LRRC37A2	1
CMC_NoSVA_cis	17:44340506:C:G	CMC	ENSG00000120071	G	NA	NA	0.009	#VALUE!	NA	NA	17	44340506	KANSL1	1
CMC_NoSVA_cis	17:44340506:C:G	CMC	ENSG00000120071	G	NA	NA	0.009	#VALUE!	NA	NA	17	44340506	KANSL1	1
CMC_NoSVA_cis	17:44340506:C:G	CMC	ENSG00000176681	G	NA	NA	0.009	#VALUE!	NA	NA	17	44340506	LRRC37A	1
CMC_NoSVA_cis	17:44340506:C:G	CMC	ENSG00000176681	G	NA	NA	0.009	#VALUE!	NA	NA	17	44340506	LRRC37A	1
CMC_NoSVA_cis	17:44340506:C:G	CMC	ENSG00000176809	G	NA	NA	0.009	#VALUE!	NA	NA	17	44340506	LRRC37A3	1
CMC_NoSVA_cis	17:44340506:C:G	CMC	ENSG00000185829	G	NA	NA	0.009	#VALUE!	NA	NA	17	44340506	ARL17A	1
CMC_NoSVA_cis	17:44340506:C:G	CMC	ENSG00000185829	G	NA	NA	0.009	#VALUE!	NA	NA	17	44340506	ARL17A	1
CMC_NoSVA_cis	17:44340506:C:G	CMC	ENSG00000228696	G	NA	NA	0.009	#VALUE!	NA	NA	17	44340506	ARL17B	1
CMC_NoSVA_cis	17:44340506:C:G	CMC	ENSG00000228696	G	NA	NA	0.009	#VALUE!	NA	NA	17	44340506	ARL17B	1
CMC_NoSVA_cis	17:44340506:C:G	CMC	ENSG00000238083	G	NA	NA	0.009	#VALUE!	NA	NA	17	44340506	LRRC37A2	1
CMC_NoSVA_cis	17:44340506:C:G	CMC	ENSG00000238083	G	NA	NA	0.009	#VALUE!	NA	NA	17	44340506	LRRC37A2	1
CMC_NoSVA_cis	17:44340525:A:C	CMC	ENSG00000120071	C	NA	NA	0.009	#VALUE!	NA	NA	17	44340525	KANSL1	1
CMC_NoSVA_cis	17:44340525:A:C	CMC	ENSG00000120071	C	NA	NA	0.009	#VALUE!	NA	NA	17	44340525	KANSL1	1
CMC_NoSVA_cis	17:44340525:A:C	CMC	ENSG00000176681	C	NA	NA	0.009	#VALUE!	NA	NA	17	44340525	LRRC37A	1
CMC_NoSVA_cis	17:44340525:A:C	CMC	ENSG00000176681	C	NA	NA	0.009	#VALUE!	NA	NA	17	44340525	LRRC37A	1
CMC_NoSVA_cis	17:44340525:A:C	CMC	ENSG00000176809	C	NA	NA	0.009	#VALUE!	NA	NA	17	44340525	LRRC37A3	1
CMC_NoSVA_cis	17:44340525:A:C	CMC	ENSG00000185829	C	NA	NA	0.009	#VALUE!	NA	NA	17	44340525	ARL17A	1
CMC_NoSVA_cis	17:44340525:A:C	CMC	ENSG00000185829	C	NA	NA	0.009	#VALUE!	NA	NA	17	44340525	ARL17A	1
CMC_NoSVA_cis	17:44340525:A:C	CMC	ENSG00000228696	C	NA	NA	0.009	#VALUE!	NA	NA	17	44340525	ARL17B	1
CMC_NoSVA_cis	17:44340525:A:C	CMC	ENSG00000228696	C	NA	NA	0.009	#VALUE!	NA	NA	17	44340525	ARL17B	1
CMC_NoSVA_cis	17:44340525:A:C	CMC	ENSG00000238083	C	NA	NA	0.009	#VALUE!	NA	NA	17	44340525	LRRC37A2	1
CMC_NoSVA_cis	17:44340525:A:C	CMC	ENSG00000238083	C	NA	NA	0.009	#VALUE!	NA	NA	17	44340525	LRRC37A2	1
CMC_NoSVA_cis	17:44340880:G:GCA	CMC	ENSG00000120071	GCA	NA	NA	0.009	#VALUE!	NA	NA	17	44340880	KANSL1	1
CMC_NoSVA_cis	17:44340880:G:GCA	CMC	ENSG00000120071	GCA	NA	NA	0.009	#VALUE!	NA	NA	17	44340880	KANSL1	1
CMC_NoSVA_cis	17:44340880:G:GCA	CMC	ENSG00000176681	GCA	NA	NA	0.009	#VALUE!	NA	NA	17	44340880	LRRC37A	1
CMC_NoSVA_cis	17:44340880:G:GCA	CMC	ENSG00000176681	GCA	NA	NA	0.009	#VALUE!	NA	NA	17	44340880	LRRC37A	1
CMC_NoSVA_cis	17:44340880:G:GCA	CMC	ENSG00000176809	GCA	NA	NA	0.009	#VALUE!	NA	NA	17	44340880	LRRC37A3	1
CMC_NoSVA_cis	17:44340880:G:GCA	CMC	ENSG00000185829	GCA	NA	NA	0.009	#VALUE!	NA	NA	17	44340880	ARL17A	1
CMC_NoSVA_cis	17:44340880:G:GCA	CMC	ENSG00000185829	GCA	NA	NA	0.009	#VALUE!	NA	NA	17	44340880	ARL17A	1
CMC_NoSVA_cis	17:44340880:G:GCA	CMC	ENSG00000228696	GCA	NA	NA	0.009	#VALUE!	NA	NA	17	44340880	ARL17B	1
CMC_NoSVA_cis	17:44340880:G:GCA	CMC	ENSG00000228696	GCA	NA	NA	0.009	#VALUE!	NA	NA	17	44340880	ARL17B	1
CMC_NoSVA_cis	17:44340880:G:GCA	CMC	ENSG00000238083	GCA	NA	NA	0.009	#VALUE!	NA	NA	17	44340880	LRRC37A2	1
CMC_NoSVA_cis	17:44340880:G:GCA	CMC	ENSG00000238083	GCA	NA	NA	0.009	#VALUE!	NA	NA	17	44340880	LRRC37A2	1
CMC_NoSVA_cis	17:44340942:C:T	CMC	ENSG00000120071	C	NA	NA	0.009	#VALUE!	NA	NA	17	44340942	KANSL1	1
CMC_NoSVA_cis	17:44340942:C:T	CMC	ENSG00000120071	C	NA	NA	0.009	#VALUE!	NA	NA	17	44340942	KANSL1	1
CMC_NoSVA_cis	17:44340942:C:T	CMC	ENSG00000176681	C	NA	NA	0.009	#VALUE!	NA	NA	17	44340942	LRRC37A	1
CMC_NoSVA_cis	17:44340942:C:T	CMC	ENSG00000176681	C	NA	NA	0.009	#VALUE!	NA	NA	17	44340942	LRRC37A	1
CMC_NoSVA_cis	17:44340942:C:T	CMC	ENSG00000176809	C	NA	NA	0.009	#VALUE!	NA	NA	17	44340942	LRRC37A3	1
CMC_NoSVA_cis	17:44340942:C:T	CMC	ENSG00000185829	C	NA	NA	0.009	#VALUE!	NA	NA	17	44340942	ARL17A	1
CMC_NoSVA_cis	17:44340942:C:T	CMC	ENSG00000185829	C	NA	NA	0.009	#VALUE!	NA	NA	17	44340942	ARL17A	1
CMC_NoSVA_cis	17:44340942:C:T	CMC	ENSG00000228696	C	NA	NA	0.009	#VALUE!	NA	NA	17	44340942	ARL17B	1
CMC_NoSVA_cis	17:44340942:C:T	CMC	ENSG00000228696	C	NA	NA	0.009	#VALUE!	NA	NA	17	44340942	ARL17B	1
CMC_NoSVA_cis	17:44340942:C:T	CMC	ENSG00000238083	C	NA	NA	0.009	#VALUE!	NA	NA	17	44340942	LRRC37A2	1
CMC_NoSVA_cis	17:44340942:C:T	CMC	ENSG00000238083	C	NA	NA	0.009	#VALUE!	NA	NA	17	44340942	LRRC37A2	1
CMC_NoSVA_cis	17:44341609:C:T	CMC	ENSG00000120071	C	NA	NA	0.009	#VALUE!	NA	NA	17	44341609	KANSL1	1
CMC_NoSVA_cis	17:44341609:C:T	CMC	ENSG00000120071	C	NA	NA	0.009	#VALUE!	NA	NA	17	44341609	KANSL1	1
CMC_NoSVA_cis	17:44341609:C:T	CMC	ENSG00000176681	C	NA	NA	0.009	#VALUE!	NA	NA	17	44341609	LRRC37A	1
CMC_NoSVA_cis	17:44341609:C:T	CMC	ENSG00000176681	C	NA	NA	0.009	#VALUE!	NA	NA	17	44341609	LRRC37A	1
CMC_NoSVA_cis	17:44341609:C:T	CMC	ENSG00000176809	C	NA	NA	0.009	#VALUE!	NA	NA	17	44341609	LRRC37A3	1
CMC_NoSVA_cis	17:44341609:C:T	CMC	ENSG00000185829	C	NA	NA	0.009	#VALUE!	NA	NA	17	44341609	ARL17A	1
CMC_NoSVA_cis	17:44341609:C:T	CMC	ENSG00000185829	C	NA	NA	0.009	#VALUE!	NA	NA	17	44341609	ARL17A	1
CMC_NoSVA_cis	17:44341609:C:T	CMC	ENSG00000228696	C	NA	NA	0.009	#VALUE!	NA	NA	17	44341609	ARL17B	1
CMC_NoSVA_cis	17:44341609:C:T	CMC	ENSG00000228696	C	NA	NA	0.009	#VALUE!	NA	NA	17	44341609	ARL17B	1
CMC_NoSVA_cis	17:44341609:C:T	CMC	ENSG00000238083	C	NA	NA	0.009	#VALUE!	NA	NA	17	44341609	LRRC37A2	1
CMC_NoSVA_cis	17:44341609:C:T	CMC	ENSG00000238083	C	NA	NA	0.009	#VALUE!	NA	NA	17	44341609	LRRC37A2	1
CMC_NoSVA_cis	17:44341627:G:T	CMC	ENSG00000120071	T	NA	NA	0.009	#VALUE!	NA	NA	17	44341627	KANSL1	1
CMC_NoSVA_cis	17:44341627:G:T	CMC	ENSG00000120071	T	NA	NA	0.009	#VALUE!	NA	NA	17	44341627	KANSL1	1
CMC_NoSVA_cis	17:44341627:G:T	CMC	ENSG00000176681	T	NA	NA	0.009	#VALUE!	NA	NA	17	44341627	LRRC37A	1
CMC_NoSVA_cis	17:44341627:G:T	CMC	ENSG00000176681	T	NA	NA	0.009	#VALUE!	NA	NA	17	44341627	LRRC37A	1
CMC_NoSVA_cis	17:44341627:G:T	CMC	ENSG00000176809	T	NA	NA	0.009	#VALUE!	NA	NA	17	44341627	LRRC37A3	1
CMC_NoSVA_cis	17:44341627:G:T	CMC	ENSG00000185829	T	NA	NA	0.009	#VALUE!	NA	NA	17	44341627	ARL17A	1
CMC_NoSVA_cis	17:44341627:G:T	CMC	ENSG00000185829	T	NA	NA	0.009	#VALUE!	NA	NA	17	44341627	ARL17A	1
CMC_NoSVA_cis	17:44341627:G:T	CMC	ENSG00000228696	T	NA	NA	0.009	#VALUE!	NA	NA	17	44341627	ARL17B	1
CMC_NoSVA_cis	17:44341627:G:T	CMC	ENSG00000228696	T	NA	NA	0.009	#VALUE!	NA	NA	17	44341627	ARL17B	1
CMC_NoSVA_cis	17:44341627:G:T	CMC	ENSG00000238083	T	NA	NA	0.009	#VALUE!	NA	NA	17	44341627	LRRC37A2	1
CMC_NoSVA_cis	17:44341627:G:T	CMC	ENSG00000238083	T	NA	NA	0.009	#VALUE!	NA	NA	17	44341627	LRRC37A2	1
CMC_NoSVA_cis	17:44341868:C:CA	CMC	ENSG00000120071	C	NA	NA	0.009	#VALUE!	NA	NA	17	44341868	KANSL1	1
CMC_NoSVA_cis	17:44341868:C:CA	CMC	ENSG00000120071	C	NA	NA	0.009	#VALUE!	NA	NA	17	44341868	KANSL1	1
CMC_NoSVA_cis	17:44341868:C:CA	CMC	ENSG00000176681	C	NA	NA	0.009	#VALUE!	NA	NA	17	44341868	LRRC37A	1
CMC_NoSVA_cis	17:44341868:C:CA	CMC	ENSG00000176681	C	NA	NA	0.009	#VALUE!	NA	NA	17	44341868	LRRC37A	1
CMC_NoSVA_cis	17:44341868:C:CA	CMC	ENSG00000176809	C	NA	NA	0.009	#VALUE!	NA	NA	17	44341868	LRRC37A3	1
CMC_NoSVA_cis	17:44341868:C:CA	CMC	ENSG00000185829	C	NA	NA	0.009	#VALUE!	NA	NA	17	44341868	ARL17A	1
CMC_NoSVA_cis	17:44341868:C:CA	CMC	ENSG00000185829	C	NA	NA	0.009	#VALUE!	NA	NA	17	44341868	ARL17A	1
CMC_NoSVA_cis	17:44341868:C:CA	CMC	ENSG00000228696	C	NA	NA	0.009	#VALUE!	NA	NA	17	44341868	ARL17B	1
CMC_NoSVA_cis	17:44341868:C:CA	CMC	ENSG00000228696	C	NA	NA	0.009	#VALUE!	NA	NA	17	44341868	ARL17B	1
CMC_NoSVA_cis	17:44341868:C:CA	CMC	ENSG00000238083	C	NA	NA	0.009	#VALUE!	NA	NA	17	44341868	LRRC37A2	1
CMC_NoSVA_cis	17:44341868:C:CA	CMC	ENSG00000238083	C	NA	NA	0.009	#VALUE!	NA	NA	17	44341868	LRRC37A2	1
CMC_NoSVA_cis	17:44341870:A:C	CMC	ENSG00000120071	C	NA	NA	0.009	#VALUE!	NA	NA	17	44341870	KANSL1	1
CMC_NoSVA_cis	17:44341870:A:C	CMC	ENSG00000120071	C	NA	NA	0.009	#VALUE!	NA	NA	17	44341870	KANSL1	1
CMC_NoSVA_cis	17:44341870:A:C	CMC	ENSG00000176681	C	NA	NA	0.009	#VALUE!	NA	NA	17	44341870	LRRC37A	1
CMC_NoSVA_cis	17:44341870:A:C	CMC	ENSG00000176681	C	NA	NA	0.009	#VALUE!	NA	NA	17	44341870	LRRC37A	1
CMC_NoSVA_cis	17:44341870:A:C	CMC	ENSG00000176809	C	NA	NA	0.009	#VALUE!	NA	NA	17	44341870	LRRC37A3	1
CMC_NoSVA_cis	17:44341870:A:C	CMC	ENSG00000185829	C	NA	NA	0.009	#VALUE!	NA	NA	17	44341870	ARL17A	1
CMC_NoSVA_cis	17:44341870:A:C	CMC	ENSG00000185829	C	NA	NA	0.009	#VALUE!	NA	NA	17	44341870	ARL17A	1
CMC_NoSVA_cis	17:44341870:A:C	CMC	ENSG00000228696	C	NA	NA	0.009	#VALUE!	NA	NA	17	44341870	ARL17B	1
CMC_NoSVA_cis	17:44341870:A:C	CMC	ENSG00000228696	C	NA	NA	0.009	#VALUE!	NA	NA	17	44341870	ARL17B	1
CMC_NoSVA_cis	17:44341870:A:C	CMC	ENSG00000238083	C	NA	NA	0.009	#VALUE!	NA	NA	17	44341870	LRRC37A2	1
CMC_NoSVA_cis	17:44341870:A:C	CMC	ENSG00000238083	C	NA	NA	0.009	#VALUE!	NA	NA	17	44341870	LRRC37A2	1
CMC_NoSVA_cis	17:44342327:G:T	CMC	ENSG00000120071	G	NA	NA	0.009	#VALUE!	NA	NA	17	44342327	KANSL1	1
CMC_NoSVA_cis	17:44342327:G:T	CMC	ENSG00000120071	G	NA	NA	0.009	#VALUE!	NA	NA	17	44342327	KANSL1	1
CMC_NoSVA_cis	17:44342327:G:T	CMC	ENSG00000176681	G	NA	NA	0.009	#VALUE!	NA	NA	17	44342327	LRRC37A	1
CMC_NoSVA_cis	17:44342327:G:T	CMC	ENSG00000176681	G	NA	NA	0.009	#VALUE!	NA	NA	17	44342327	LRRC37A	1
CMC_NoSVA_cis	17:44342327:G:T	CMC	ENSG00000176809	G	NA	NA	0.009	#VALUE!	NA	NA	17	44342327	LRRC37A3	1
CMC_NoSVA_cis	17:44342327:G:T	CMC	ENSG00000185829	G	NA	NA	0.009	#VALUE!	NA	NA	17	44342327	ARL17A	1
CMC_NoSVA_cis	17:44342327:G:T	CMC	ENSG00000185829	G	NA	NA	0.009	#VALUE!	NA	NA	17	44342327	ARL17A	1
CMC_NoSVA_cis	17:44342327:G:T	CMC	ENSG00000228696	G	NA	NA	0.009	#VALUE!	NA	NA	17	44342327	ARL17B	1
CMC_NoSVA_cis	17:44342327:G:T	CMC	ENSG00000228696	G	NA	NA	0.009	#VALUE!	NA	NA	17	44342327	ARL17B	1
CMC_NoSVA_cis	17:44342327:G:T	CMC	ENSG00000238083	G	NA	NA	0.009	#VALUE!	NA	NA	17	44342327	LRRC37A2	1
CMC_NoSVA_cis	17:44342327:G:T	CMC	ENSG00000238083	G	NA	NA	0.009	#VALUE!	NA	NA	17	44342327	LRRC37A2	1
CMC_NoSVA_cis	17:44342404:A:C	CMC	ENSG00000120071	C	NA	NA	0.009	#VALUE!	NA	NA	17	44342404	KANSL1	1
CMC_NoSVA_cis	17:44342404:A:C	CMC	ENSG00000120071	C	NA	NA	0.009	#VALUE!	NA	NA	17	44342404	KANSL1	1
CMC_NoSVA_cis	17:44342404:A:C	CMC	ENSG00000176681	C	NA	NA	0.009	#VALUE!	NA	NA	17	44342404	LRRC37A	1
CMC_NoSVA_cis	17:44342404:A:C	CMC	ENSG00000176681	C	NA	NA	0.009	#VALUE!	NA	NA	17	44342404	LRRC37A	1
CMC_NoSVA_cis	17:44342404:A:C	CMC	ENSG00000176809	C	NA	NA	0.009	#VALUE!	NA	NA	17	44342404	LRRC37A3	1
CMC_NoSVA_cis	17:44342404:A:C	CMC	ENSG00000185829	C	NA	NA	0.009	#VALUE!	NA	NA	17	44342404	ARL17A	1
CMC_NoSVA_cis	17:44342404:A:C	CMC	ENSG00000185829	C	NA	NA	0.009	#VALUE!	NA	NA	17	44342404	ARL17A	1
CMC_NoSVA_cis	17:44342404:A:C	CMC	ENSG00000228696	C	NA	NA	0.009	#VALUE!	NA	NA	17	44342404	ARL17B	1
CMC_NoSVA_cis	17:44342404:A:C	CMC	ENSG00000228696	C	NA	NA	0.009	#VALUE!	NA	NA	17	44342404	ARL17B	1
CMC_NoSVA_cis	17:44342404:A:C	CMC	ENSG00000238083	C	NA	NA	0.009	#VALUE!	NA	NA	17	44342404	LRRC37A2	1
CMC_NoSVA_cis	17:44342404:A:C	CMC	ENSG00000238083	C	NA	NA	0.009	#VALUE!	NA	NA	17	44342404	LRRC37A2	1
CMC_NoSVA_cis	17:44342461:A:AGCTT	CMC	ENSG00000120071	AGCTT	NA	NA	0.009	#VALUE!	NA	NA	17	44342461	KANSL1	1
CMC_NoSVA_cis	17:44342461:A:AGCTT	CMC	ENSG00000120071	AGCTT	NA	NA	0.009	#VALUE!	NA	NA	17	44342461	KANSL1	1
CMC_NoSVA_cis	17:44342461:A:AGCTT	CMC	ENSG00000176681	AGCTT	NA	NA	0.009	#VALUE!	NA	NA	17	44342461	LRRC37A	1
CMC_NoSVA_cis	17:44342461:A:AGCTT	CMC	ENSG00000176681	AGCTT	NA	NA	0.009	#VALUE!	NA	NA	17	44342461	LRRC37A	1
CMC_NoSVA_cis	17:44342461:A:AGCTT	CMC	ENSG00000176809	AGCTT	NA	NA	0.009	#VALUE!	NA	NA	17	44342461	LRRC37A3	1
CMC_NoSVA_cis	17:44342461:A:AGCTT	CMC	ENSG00000185829	AGCTT	NA	NA	0.009	#VALUE!	NA	NA	17	44342461	ARL17A	1
CMC_NoSVA_cis	17:44342461:A:AGCTT	CMC	ENSG00000185829	AGCTT	NA	NA	0.009	#VALUE!	NA	NA	17	44342461	ARL17A	1
CMC_NoSVA_cis	17:44342461:A:AGCTT	CMC	ENSG00000228696	AGCTT	NA	NA	0.009	#VALUE!	NA	NA	17	44342461	ARL17B	1
CMC_NoSVA_cis	17:44342461:A:AGCTT	CMC	ENSG00000228696	AGCTT	NA	NA	0.009	#VALUE!	NA	NA	17	44342461	ARL17B	1
CMC_NoSVA_cis	17:44342461:A:AGCTT	CMC	ENSG00000238083	AGCTT	NA	NA	0.009	#VALUE!	NA	NA	17	44342461	LRRC37A2	1
CMC_NoSVA_cis	17:44342461:A:AGCTT	CMC	ENSG00000238083	AGCTT	NA	NA	0.009	#VALUE!	NA	NA	17	44342461	LRRC37A2	1
CMC_NoSVA_cis	17:44342482:G:GT	CMC	ENSG00000120071	G	NA	NA	0.009	#VALUE!	NA	NA	17	44342482	KANSL1	1
CMC_NoSVA_cis	17:44342482:G:GT	CMC	ENSG00000120071	G	NA	NA	0.009	#VALUE!	NA	NA	17	44342482	KANSL1	1
CMC_NoSVA_cis	17:44342482:G:GT	CMC	ENSG00000176681	G	NA	NA	0.009	#VALUE!	NA	NA	17	44342482	LRRC37A	1
CMC_NoSVA_cis	17:44342482:G:GT	CMC	ENSG00000176681	G	NA	NA	0.009	#VALUE!	NA	NA	17	44342482	LRRC37A	1
CMC_NoSVA_cis	17:44342482:G:GT	CMC	ENSG00000176809	G	NA	NA	0.009	#VALUE!	NA	NA	17	44342482	LRRC37A3	1
CMC_NoSVA_cis	17:44342482:G:GT	CMC	ENSG00000185829	G	NA	NA	0.009	#VALUE!	NA	NA	17	44342482	ARL17A	1
CMC_NoSVA_cis	17:44342482:G:GT	CMC	ENSG00000185829	G	NA	NA	0.009	#VALUE!	NA	NA	17	44342482	ARL17A	1
CMC_NoSVA_cis	17:44342482:G:GT	CMC	ENSG00000228696	G	NA	NA	0.009	#VALUE!	NA	NA	17	44342482	ARL17B	1
CMC_NoSVA_cis	17:44342482:G:GT	CMC	ENSG00000228696	G	NA	NA	0.009	#VALUE!	NA	NA	17	44342482	ARL17B	1
CMC_NoSVA_cis	17:44342482:G:GT	CMC	ENSG00000238083	G	NA	NA	0.009	#VALUE!	NA	NA	17	44342482	LRRC37A2	1
CMC_NoSVA_cis	17:44342482:G:GT	CMC	ENSG00000238083	G	NA	NA	0.009	#VALUE!	NA	NA	17	44342482	LRRC37A2	1
CMC_NoSVA_cis	17:44342513:C:T	CMC	ENSG00000120071	C	NA	NA	0.009	#VALUE!	NA	NA	17	44342513	KANSL1	1
CMC_NoSVA_cis	17:44342513:C:T	CMC	ENSG00000120071	C	NA	NA	0.009	#VALUE!	NA	NA	17	44342513	KANSL1	1
CMC_NoSVA_cis	17:44342513:C:T	CMC	ENSG00000176681	C	NA	NA	0.009	#VALUE!	NA	NA	17	44342513	LRRC37A	1
CMC_NoSVA_cis	17:44342513:C:T	CMC	ENSG00000176681	C	NA	NA	0.009	#VALUE!	NA	NA	17	44342513	LRRC37A	1
CMC_NoSVA_cis	17:44342513:C:T	CMC	ENSG00000176809	C	NA	NA	0.009	#VALUE!	NA	NA	17	44342513	LRRC37A3	1
CMC_NoSVA_cis	17:44342513:C:T	CMC	ENSG00000185829	C	NA	NA	0.009	#VALUE!	NA	NA	17	44342513	ARL17A	1
CMC_NoSVA_cis	17:44342513:C:T	CMC	ENSG00000185829	C	NA	NA	0.009	#VALUE!	NA	NA	17	44342513	ARL17A	1
CMC_NoSVA_cis	17:44342513:C:T	CMC	ENSG00000228696	C	NA	NA	0.009	#VALUE!	NA	NA	17	44342513	ARL17B	1
CMC_NoSVA_cis	17:44342513:C:T	CMC	ENSG00000228696	C	NA	NA	0.009	#VALUE!	NA	NA	17	44342513	ARL17B	1
CMC_NoSVA_cis	17:44342513:C:T	CMC	ENSG00000238083	C	NA	NA	0.009	#VALUE!	NA	NA	17	44342513	LRRC37A2	1
CMC_NoSVA_cis	17:44342513:C:T	CMC	ENSG00000238083	C	NA	NA	0.009	#VALUE!	NA	NA	17	44342513	LRRC37A2	1
CMC_NoSVA_cis	17:44342563:A:G	CMC	ENSG00000120071	G	NA	NA	0.009	#VALUE!	NA	NA	17	44342563	KANSL1	1
CMC_NoSVA_cis	17:44342563:A:G	CMC	ENSG00000120071	G	NA	NA	0.009	#VALUE!	NA	NA	17	44342563	KANSL1	1
CMC_NoSVA_cis	17:44342563:A:G	CMC	ENSG00000176681	G	NA	NA	0.009	#VALUE!	NA	NA	17	44342563	LRRC37A	1
CMC_NoSVA_cis	17:44342563:A:G	CMC	ENSG00000176681	G	NA	NA	0.009	#VALUE!	NA	NA	17	44342563	LRRC37A	1
CMC_NoSVA_cis	17:44342563:A:G	CMC	ENSG00000176809	G	NA	NA	0.009	#VALUE!	NA	NA	17	44342563	LRRC37A3	1
CMC_NoSVA_cis	17:44342563:A:G	CMC	ENSG00000185829	G	NA	NA	0.009	#VALUE!	NA	NA	17	44342563	ARL17A	1
CMC_NoSVA_cis	17:44342563:A:G	CMC	ENSG00000185829	G	NA	NA	0.009	#VALUE!	NA	NA	17	44342563	ARL17A	1
CMC_NoSVA_cis	17:44342563:A:G	CMC	ENSG00000228696	G	NA	NA	0.009	#VALUE!	NA	NA	17	44342563	ARL17B	1
CMC_NoSVA_cis	17:44342563:A:G	CMC	ENSG00000228696	G	NA	NA	0.009	#VALUE!	NA	NA	17	44342563	ARL17B	1
CMC_NoSVA_cis	17:44342563:A:G	CMC	ENSG00000238083	G	NA	NA	0.009	#VALUE!	NA	NA	17	44342563	LRRC37A2	1
CMC_NoSVA_cis	17:44342563:A:G	CMC	ENSG00000238083	G	NA	NA	0.009	#VALUE!	NA	NA	17	44342563	LRRC37A2	1
CMC_NoSVA_cis	17:44343004:C:T	CMC	ENSG00000120071	T	NA	NA	0.009	#VALUE!	NA	NA	17	44343004	KANSL1	1
CMC_NoSVA_cis	17:44343004:C:T	CMC	ENSG00000120071	T	NA	NA	0.009	#VALUE!	NA	NA	17	44343004	KANSL1	1
CMC_NoSVA_cis	17:44343004:C:T	CMC	ENSG00000176681	T	NA	NA	0.009	#VALUE!	NA	NA	17	44343004	LRRC37A	1
CMC_NoSVA_cis	17:44343004:C:T	CMC	ENSG00000176681	T	NA	NA	0.009	#VALUE!	NA	NA	17	44343004	LRRC37A	1
CMC_NoSVA_cis	17:44343004:C:T	CMC	ENSG00000176809	T	NA	NA	0.009	#VALUE!	NA	NA	17	44343004	LRRC37A3	1
CMC_NoSVA_cis	17:44343004:C:T	CMC	ENSG00000185829	T	NA	NA	0.009	#VALUE!	NA	NA	17	44343004	ARL17A	1
CMC_NoSVA_cis	17:44343004:C:T	CMC	ENSG00000185829	T	NA	NA	0.009	#VALUE!	NA	NA	17	44343004	ARL17A	1
CMC_NoSVA_cis	17:44343004:C:T	CMC	ENSG00000228696	T	NA	NA	0.009	#VALUE!	NA	NA	17	44343004	ARL17B	1
CMC_NoSVA_cis	17:44343004:C:T	CMC	ENSG00000228696	T	NA	NA	0.009	#VALUE!	NA	NA	17	44343004	ARL17B	1
CMC_NoSVA_cis	17:44343004:C:T	CMC	ENSG00000238083	T	NA	NA	0.009	#VALUE!	NA	NA	17	44343004	LRRC37A2	1
CMC_NoSVA_cis	17:44343004:C:T	CMC	ENSG00000238083	T	NA	NA	0.009	#VALUE!	NA	NA	17	44343004	LRRC37A2	1
CMC_NoSVA_cis	17:44343084:G:T	CMC	ENSG00000120071	G	NA	NA	0.009	#VALUE!	NA	NA	17	44343084	KANSL1	1
CMC_NoSVA_cis	17:44343084:G:T	CMC	ENSG00000120071	G	NA	NA	0.009	#VALUE!	NA	NA	17	44343084	KANSL1	1
CMC_NoSVA_cis	17:44343084:G:T	CMC	ENSG00000176681	G	NA	NA	0.009	#VALUE!	NA	NA	17	44343084	LRRC37A	1
CMC_NoSVA_cis	17:44343084:G:T	CMC	ENSG00000176681	G	NA	NA	0.009	#VALUE!	NA	NA	17	44343084	LRRC37A	1
CMC_NoSVA_cis	17:44343084:G:T	CMC	ENSG00000176809	G	NA	NA	0.009	#VALUE!	NA	NA	17	44343084	LRRC37A3	1
CMC_NoSVA_cis	17:44343084:G:T	CMC	ENSG00000185829	G	NA	NA	0.009	#VALUE!	NA	NA	17	44343084	ARL17A	1
CMC_NoSVA_cis	17:44343084:G:T	CMC	ENSG00000185829	G	NA	NA	0.009	#VALUE!	NA	NA	17	44343084	ARL17A	1
CMC_NoSVA_cis	17:44343084:G:T	CMC	ENSG00000228696	G	NA	NA	0.009	#VALUE!	NA	NA	17	44343084	ARL17B	1
CMC_NoSVA_cis	17:44343084:G:T	CMC	ENSG00000228696	G	NA	NA	0.009	#VALUE!	NA	NA	17	44343084	ARL17B	1
CMC_NoSVA_cis	17:44343084:G:T	CMC	ENSG00000238083	G	NA	NA	0.009	#VALUE!	NA	NA	17	44343084	LRRC37A2	1
CMC_NoSVA_cis	17:44343084:G:T	CMC	ENSG00000238083	G	NA	NA	0.009	#VALUE!	NA	NA	17	44343084	LRRC37A2	1
CMC_NoSVA_cis	17:44343121:A:G	CMC	ENSG00000120071	G	NA	NA	0.009	#VALUE!	NA	NA	17	44343121	KANSL1	1
CMC_NoSVA_cis	17:44343121:A:G	CMC	ENSG00000120071	G	NA	NA	0.009	#VALUE!	NA	NA	17	44343121	KANSL1	1
CMC_NoSVA_cis	17:44343121:A:G	CMC	ENSG00000176681	G	NA	NA	0.009	#VALUE!	NA	NA	17	44343121	LRRC37A	1
CMC_NoSVA_cis	17:44343121:A:G	CMC	ENSG00000176681	G	NA	NA	0.009	#VALUE!	NA	NA	17	44343121	LRRC37A	1
CMC_NoSVA_cis	17:44343121:A:G	CMC	ENSG00000176809	G	NA	NA	0.009	#VALUE!	NA	NA	17	44343121	LRRC37A3	1
CMC_NoSVA_cis	17:44343121:A:G	CMC	ENSG00000185829	G	NA	NA	0.009	#VALUE!	NA	NA	17	44343121	ARL17A	1
CMC_NoSVA_cis	17:44343121:A:G	CMC	ENSG00000185829	G	NA	NA	0.009	#VALUE!	NA	NA	17	44343121	ARL17A	1
CMC_NoSVA_cis	17:44343121:A:G	CMC	ENSG00000228696	G	NA	NA	0.009	#VALUE!	NA	NA	17	44343121	ARL17B	1
CMC_NoSVA_cis	17:44343121:A:G	CMC	ENSG00000228696	G	NA	NA	0.009	#VALUE!	NA	NA	17	44343121	ARL17B	1
CMC_NoSVA_cis	17:44343121:A:G	CMC	ENSG00000238083	G	NA	NA	0.009	#VALUE!	NA	NA	17	44343121	LRRC37A2	1
CMC_NoSVA_cis	17:44343121:A:G	CMC	ENSG00000238083	G	NA	NA	0.009	#VALUE!	NA	NA	17	44343121	LRRC37A2	1
CMC_NoSVA_cis	17:44343125:C:T	CMC	ENSG00000120071	T	NA	NA	0.009	#VALUE!	NA	NA	17	44343125	KANSL1	1
CMC_NoSVA_cis	17:44343125:C:T	CMC	ENSG00000120071	T	NA	NA	0.009	#VALUE!	NA	NA	17	44343125	KANSL1	1
CMC_NoSVA_cis	17:44343125:C:T	CMC	ENSG00000176681	T	NA	NA	0.009	#VALUE!	NA	NA	17	44343125	LRRC37A	1
CMC_NoSVA_cis	17:44343125:C:T	CMC	ENSG00000176681	T	NA	NA	0.009	#VALUE!	NA	NA	17	44343125	LRRC37A	1
CMC_NoSVA_cis	17:44343125:C:T	CMC	ENSG00000176809	T	NA	NA	0.009	#VALUE!	NA	NA	17	44343125	LRRC37A3	1
CMC_NoSVA_cis	17:44343125:C:T	CMC	ENSG00000185829	T	NA	NA	0.009	#VALUE!	NA	NA	17	44343125	ARL17A	1
CMC_NoSVA_cis	17:44343125:C:T	CMC	ENSG00000185829	T	NA	NA	0.009	#VALUE!	NA	NA	17	44343125	ARL17A	1
CMC_NoSVA_cis	17:44343125:C:T	CMC	ENSG00000228696	T	NA	NA	0.009	#VALUE!	NA	NA	17	44343125	ARL17B	1
CMC_NoSVA_cis	17:44343125:C:T	CMC	ENSG00000228696	T	NA	NA	0.009	#VALUE!	NA	NA	17	44343125	ARL17B	1
CMC_NoSVA_cis	17:44343125:C:T	CMC	ENSG00000238083	T	NA	NA	0.009	#VALUE!	NA	NA	17	44343125	LRRC37A2	1
CMC_NoSVA_cis	17:44343125:C:T	CMC	ENSG00000238083	T	NA	NA	0.009	#VALUE!	NA	NA	17	44343125	LRRC37A2	1
CMC_NoSVA_cis	17:44343192:A:G	CMC	ENSG00000120071	A	NA	NA	0.009	#VALUE!	NA	NA	17	44343192	KANSL1	1
CMC_NoSVA_cis	17:44343192:A:G	CMC	ENSG00000120071	A	NA	NA	0.009	#VALUE!	NA	NA	17	44343192	KANSL1	1
CMC_NoSVA_cis	17:44343192:A:G	CMC	ENSG00000176681	A	NA	NA	0.009	#VALUE!	NA	NA	17	44343192	LRRC37A	1
CMC_NoSVA_cis	17:44343192:A:G	CMC	ENSG00000176681	A	NA	NA	0.009	#VALUE!	NA	NA	17	44343192	LRRC37A	1
CMC_NoSVA_cis	17:44343192:A:G	CMC	ENSG00000176809	A	NA	NA	0.009	#VALUE!	NA	NA	17	44343192	LRRC37A3	1
CMC_NoSVA_cis	17:44343192:A:G	CMC	ENSG00000185829	A	NA	NA	0.009	#VALUE!	NA	NA	17	44343192	ARL17A	1
CMC_NoSVA_cis	17:44343192:A:G	CMC	ENSG00000185829	A	NA	NA	0.009	#VALUE!	NA	NA	17	44343192	ARL17A	1
CMC_NoSVA_cis	17:44343192:A:G	CMC	ENSG00000228696	A	NA	NA	0.009	#VALUE!	NA	NA	17	44343192	ARL17B	1
CMC_NoSVA_cis	17:44343192:A:G	CMC	ENSG00000228696	A	NA	NA	0.009	#VALUE!	NA	NA	17	44343192	ARL17B	1
CMC_NoSVA_cis	17:44343192:A:G	CMC	ENSG00000238083	A	NA	NA	0.009	#VALUE!	NA	NA	17	44343192	LRRC37A2	1
CMC_NoSVA_cis	17:44343192:A:G	CMC	ENSG00000238083	A	NA	NA	0.009	#VALUE!	NA	NA	17	44343192	LRRC37A2	1
CMC_NoSVA_cis	17:44343282:A:G	CMC	ENSG00000120071	A	NA	NA	0.009	#VALUE!	NA	NA	17	44343282	KANSL1	1
CMC_NoSVA_cis	17:44343282:A:G	CMC	ENSG00000120071	A	NA	NA	0.009	#VALUE!	NA	NA	17	44343282	KANSL1	1
CMC_NoSVA_cis	17:44343282:A:G	CMC	ENSG00000176681	A	NA	NA	0.009	#VALUE!	NA	NA	17	44343282	LRRC37A	1
CMC_NoSVA_cis	17:44343282:A:G	CMC	ENSG00000176681	A	NA	NA	0.009	#VALUE!	NA	NA	17	44343282	LRRC37A	1
CMC_NoSVA_cis	17:44343282:A:G	CMC	ENSG00000176809	A	NA	NA	0.009	#VALUE!	NA	NA	17	44343282	LRRC37A3	1
CMC_NoSVA_cis	17:44343282:A:G	CMC	ENSG00000185829	A	NA	NA	0.009	#VALUE!	NA	NA	17	44343282	ARL17A	1
CMC_NoSVA_cis	17:44343282:A:G	CMC	ENSG00000185829	A	NA	NA	0.009	#VALUE!	NA	NA	17	44343282	ARL17A	1
CMC_NoSVA_cis	17:44343282:A:G	CMC	ENSG00000228696	A	NA	NA	0.009	#VALUE!	NA	NA	17	44343282	ARL17B	1
CMC_NoSVA_cis	17:44343282:A:G	CMC	ENSG00000228696	A	NA	NA	0.009	#VALUE!	NA	NA	17	44343282	ARL17B	1
CMC_NoSVA_cis	17:44343282:A:G	CMC	ENSG00000238083	A	NA	NA	0.009	#VALUE!	NA	NA	17	44343282	LRRC37A2	1
CMC_NoSVA_cis	17:44343282:A:G	CMC	ENSG00000238083	A	NA	NA	0.009	#VALUE!	NA	NA	17	44343282	LRRC37A2	1
CMC_NoSVA_cis	17:44343291:C:G	CMC	ENSG00000120071	G	NA	NA	0.009	#VALUE!	NA	NA	17	44343291	KANSL1	1
CMC_NoSVA_cis	17:44343291:C:G	CMC	ENSG00000120071	G	NA	NA	0.009	#VALUE!	NA	NA	17	44343291	KANSL1	1
CMC_NoSVA_cis	17:44343291:C:G	CMC	ENSG00000176681	G	NA	NA	0.009	#VALUE!	NA	NA	17	44343291	LRRC37A	1
CMC_NoSVA_cis	17:44343291:C:G	CMC	ENSG00000176681	G	NA	NA	0.009	#VALUE!	NA	NA	17	44343291	LRRC37A	1
CMC_NoSVA_cis	17:44343291:C:G	CMC	ENSG00000176809	G	NA	NA	0.009	#VALUE!	NA	NA	17	44343291	LRRC37A3	1
CMC_NoSVA_cis	17:44343291:C:G	CMC	ENSG00000185829	G	NA	NA	0.009	#VALUE!	NA	NA	17	44343291	ARL17A	1
CMC_NoSVA_cis	17:44343291:C:G	CMC	ENSG00000185829	G	NA	NA	0.009	#VALUE!	NA	NA	17	44343291	ARL17A	1
CMC_NoSVA_cis	17:44343291:C:G	CMC	ENSG00000228696	G	NA	NA	0.009	#VALUE!	NA	NA	17	44343291	ARL17B	1
CMC_NoSVA_cis	17:44343291:C:G	CMC	ENSG00000228696	G	NA	NA	0.009	#VALUE!	NA	NA	17	44343291	ARL17B	1
CMC_NoSVA_cis	17:44343291:C:G	CMC	ENSG00000238083	G	NA	NA	0.009	#VALUE!	NA	NA	17	44343291	LRRC37A2	1
CMC_NoSVA_cis	17:44343291:C:G	CMC	ENSG00000238083	G	NA	NA	0.009	#VALUE!	NA	NA	17	44343291	LRRC37A2	1
CMC_NoSVA_cis	17:44343304:A:T	CMC	ENSG00000120071	A	NA	NA	0.009	#VALUE!	NA	NA	17	44343304	KANSL1	1
CMC_NoSVA_cis	17:44343304:A:T	CMC	ENSG00000120071	A	NA	NA	0.009	#VALUE!	NA	NA	17	44343304	KANSL1	1
CMC_NoSVA_cis	17:44343304:A:T	CMC	ENSG00000176681	A	NA	NA	0.009	#VALUE!	NA	NA	17	44343304	LRRC37A	1
CMC_NoSVA_cis	17:44343304:A:T	CMC	ENSG00000176681	A	NA	NA	0.009	#VALUE!	NA	NA	17	44343304	LRRC37A	1
CMC_NoSVA_cis	17:44343304:A:T	CMC	ENSG00000176809	A	NA	NA	0.009	#VALUE!	NA	NA	17	44343304	LRRC37A3	1
CMC_NoSVA_cis	17:44343304:A:T	CMC	ENSG00000185829	A	NA	NA	0.009	#VALUE!	NA	NA	17	44343304	ARL17A	1
CMC_NoSVA_cis	17:44343304:A:T	CMC	ENSG00000185829	A	NA	NA	0.009	#VALUE!	NA	NA	17	44343304	ARL17A	1
CMC_NoSVA_cis	17:44343304:A:T	CMC	ENSG00000228696	A	NA	NA	0.009	#VALUE!	NA	NA	17	44343304	ARL17B	1
CMC_NoSVA_cis	17:44343304:A:T	CMC	ENSG00000228696	A	NA	NA	0.009	#VALUE!	NA	NA	17	44343304	ARL17B	1
CMC_NoSVA_cis	17:44343304:A:T	CMC	ENSG00000238083	A	NA	NA	0.009	#VALUE!	NA	NA	17	44343304	LRRC37A2	1
CMC_NoSVA_cis	17:44343304:A:T	CMC	ENSG00000238083	A	NA	NA	0.009	#VALUE!	NA	NA	17	44343304	LRRC37A2	1
CMC_NoSVA_cis	17:44343371:A:G	CMC	ENSG00000120071	A	NA	NA	0.009	#VALUE!	NA	NA	17	44343371	KANSL1	1
CMC_NoSVA_cis	17:44343371:A:G	CMC	ENSG00000120071	A	NA	NA	0.009	#VALUE!	NA	NA	17	44343371	KANSL1	1
CMC_NoSVA_cis	17:44343371:A:G	CMC	ENSG00000176681	A	NA	NA	0.009	#VALUE!	NA	NA	17	44343371	LRRC37A	1
CMC_NoSVA_cis	17:44343371:A:G	CMC	ENSG00000176681	A	NA	NA	0.009	#VALUE!	NA	NA	17	44343371	LRRC37A	1
CMC_NoSVA_cis	17:44343371:A:G	CMC	ENSG00000176809	A	NA	NA	0.009	#VALUE!	NA	NA	17	44343371	LRRC37A3	1
CMC_NoSVA_cis	17:44343371:A:G	CMC	ENSG00000185829	A	NA	NA	0.009	#VALUE!	NA	NA	17	44343371	ARL17A	1
CMC_NoSVA_cis	17:44343371:A:G	CMC	ENSG00000185829	A	NA	NA	0.009	#VALUE!	NA	NA	17	44343371	ARL17A	1
CMC_NoSVA_cis	17:44343371:A:G	CMC	ENSG00000228696	A	NA	NA	0.009	#VALUE!	NA	NA	17	44343371	ARL17B	1
CMC_NoSVA_cis	17:44343371:A:G	CMC	ENSG00000228696	A	NA	NA	0.009	#VALUE!	NA	NA	17	44343371	ARL17B	1
CMC_NoSVA_cis	17:44343371:A:G	CMC	ENSG00000238083	A	NA	NA	0.009	#VALUE!	NA	NA	17	44343371	LRRC37A2	1
CMC_NoSVA_cis	17:44343371:A:G	CMC	ENSG00000238083	A	NA	NA	0.009	#VALUE!	NA	NA	17	44343371	LRRC37A2	1
CMC_NoSVA_cis	17:44343392:A:G	CMC	ENSG00000120071	A	NA	NA	0.009	#VALUE!	NA	NA	17	44343392	KANSL1	1
CMC_NoSVA_cis	17:44343392:A:G	CMC	ENSG00000120071	A	NA	NA	0.009	#VALUE!	NA	NA	17	44343392	KANSL1	1
CMC_NoSVA_cis	17:44343392:A:G	CMC	ENSG00000176681	A	NA	NA	0.009	#VALUE!	NA	NA	17	44343392	LRRC37A	1
CMC_NoSVA_cis	17:44343392:A:G	CMC	ENSG00000176681	A	NA	NA	0.009	#VALUE!	NA	NA	17	44343392	LRRC37A	1
CMC_NoSVA_cis	17:44343392:A:G	CMC	ENSG00000176809	A	NA	NA	0.009	#VALUE!	NA	NA	17	44343392	LRRC37A3	1
CMC_NoSVA_cis	17:44343392:A:G	CMC	ENSG00000185829	A	NA	NA	0.009	#VALUE!	NA	NA	17	44343392	ARL17A	1
CMC_NoSVA_cis	17:44343392:A:G	CMC	ENSG00000185829	A	NA	NA	0.009	#VALUE!	NA	NA	17	44343392	ARL17A	1
CMC_NoSVA_cis	17:44343392:A:G	CMC	ENSG00000228696	A	NA	NA	0.009	#VALUE!	NA	NA	17	44343392	ARL17B	1
CMC_NoSVA_cis	17:44343392:A:G	CMC	ENSG00000228696	A	NA	NA	0.009	#VALUE!	NA	NA	17	44343392	ARL17B	1
CMC_NoSVA_cis	17:44343392:A:G	CMC	ENSG00000238083	A	NA	NA	0.009	#VALUE!	NA	NA	17	44343392	LRRC37A2	1
CMC_NoSVA_cis	17:44343392:A:G	CMC	ENSG00000238083	A	NA	NA	0.009	#VALUE!	NA	NA	17	44343392	LRRC37A2	1
CMC_NoSVA_cis	17:44343719:C:T	CMC	ENSG00000120071	T	NA	NA	0.009	#VALUE!	NA	NA	17	44343719	KANSL1	1
CMC_NoSVA_cis	17:44343719:C:T	CMC	ENSG00000120071	T	NA	NA	0.009	#VALUE!	NA	NA	17	44343719	KANSL1	1
CMC_NoSVA_cis	17:44343719:C:T	CMC	ENSG00000176681	T	NA	NA	0.009	#VALUE!	NA	NA	17	44343719	LRRC37A	1
CMC_NoSVA_cis	17:44343719:C:T	CMC	ENSG00000176681	T	NA	NA	0.009	#VALUE!	NA	NA	17	44343719	LRRC37A	1
CMC_NoSVA_cis	17:44343719:C:T	CMC	ENSG00000176809	T	NA	NA	0.009	#VALUE!	NA	NA	17	44343719	LRRC37A3	1
CMC_NoSVA_cis	17:44343719:C:T	CMC	ENSG00000185829	T	NA	NA	0.009	#VALUE!	NA	NA	17	44343719	ARL17A	1
CMC_NoSVA_cis	17:44343719:C:T	CMC	ENSG00000185829	T	NA	NA	0.009	#VALUE!	NA	NA	17	44343719	ARL17A	1
CMC_NoSVA_cis	17:44343719:C:T	CMC	ENSG00000228696	T	NA	NA	0.009	#VALUE!	NA	NA	17	44343719	ARL17B	1
CMC_NoSVA_cis	17:44343719:C:T	CMC	ENSG00000228696	T	NA	NA	0.009	#VALUE!	NA	NA	17	44343719	ARL17B	1
CMC_NoSVA_cis	17:44343719:C:T	CMC	ENSG00000238083	T	NA	NA	0.009	#VALUE!	NA	NA	17	44343719	LRRC37A2	1
CMC_NoSVA_cis	17:44343719:C:T	CMC	ENSG00000238083	T	NA	NA	0.009	#VALUE!	NA	NA	17	44343719	LRRC37A2	1
CMC_NoSVA_cis	17:44343930:A:G	CMC	ENSG00000120071	G	NA	NA	0.009	#VALUE!	NA	NA	17	44343930	KANSL1	1
CMC_NoSVA_cis	17:44343930:A:G	CMC	ENSG00000120071	G	NA	NA	0.009	#VALUE!	NA	NA	17	44343930	KANSL1	1
CMC_NoSVA_cis	17:44343930:A:G	CMC	ENSG00000176681	G	NA	NA	0.009	#VALUE!	NA	NA	17	44343930	LRRC37A	1
CMC_NoSVA_cis	17:44343930:A:G	CMC	ENSG00000176681	G	NA	NA	0.009	#VALUE!	NA	NA	17	44343930	LRRC37A	1
CMC_NoSVA_cis	17:44343930:A:G	CMC	ENSG00000176809	G	NA	NA	0.009	#VALUE!	NA	NA	17	44343930	LRRC37A3	1
CMC_NoSVA_cis	17:44343930:A:G	CMC	ENSG00000185829	G	NA	NA	0.009	#VALUE!	NA	NA	17	44343930	ARL17A	1
CMC_NoSVA_cis	17:44343930:A:G	CMC	ENSG00000185829	G	NA	NA	0.009	#VALUE!	NA	NA	17	44343930	ARL17A	1
CMC_NoSVA_cis	17:44343930:A:G	CMC	ENSG00000228696	G	NA	NA	0.009	#VALUE!	NA	NA	17	44343930	ARL17B	1
CMC_NoSVA_cis	17:44343930:A:G	CMC	ENSG00000228696	G	NA	NA	0.009	#VALUE!	NA	NA	17	44343930	ARL17B	1
CMC_NoSVA_cis	17:44343930:A:G	CMC	ENSG00000238083	G	NA	NA	0.009	#VALUE!	NA	NA	17	44343930	LRRC37A2	1
CMC_NoSVA_cis	17:44343930:A:G	CMC	ENSG00000238083	G	NA	NA	0.009	#VALUE!	NA	NA	17	44343930	LRRC37A2	1
CMC_NoSVA_cis	17:44344097:C:G	CMC	ENSG00000120071	C	NA	NA	0.009	#VALUE!	NA	NA	17	44344097	KANSL1	1
CMC_NoSVA_cis	17:44344097:C:G	CMC	ENSG00000120071	C	NA	NA	0.009	#VALUE!	NA	NA	17	44344097	KANSL1	1
CMC_NoSVA_cis	17:44344097:C:G	CMC	ENSG00000176681	C	NA	NA	0.009	#VALUE!	NA	NA	17	44344097	LRRC37A	1
CMC_NoSVA_cis	17:44344097:C:G	CMC	ENSG00000176681	C	NA	NA	0.009	#VALUE!	NA	NA	17	44344097	LRRC37A	1
CMC_NoSVA_cis	17:44344097:C:G	CMC	ENSG00000176809	C	NA	NA	0.009	#VALUE!	NA	NA	17	44344097	LRRC37A3	1
CMC_NoSVA_cis	17:44344097:C:G	CMC	ENSG00000185829	C	NA	NA	0.009	#VALUE!	NA	NA	17	44344097	ARL17A	1
CMC_NoSVA_cis	17:44344097:C:G	CMC	ENSG00000185829	C	NA	NA	0.009	#VALUE!	NA	NA	17	44344097	ARL17A	1
CMC_NoSVA_cis	17:44344097:C:G	CMC	ENSG00000228696	C	NA	NA	0.009	#VALUE!	NA	NA	17	44344097	ARL17B	1
CMC_NoSVA_cis	17:44344097:C:G	CMC	ENSG00000228696	C	NA	NA	0.009	#VALUE!	NA	NA	17	44344097	ARL17B	1
CMC_NoSVA_cis	17:44344097:C:G	CMC	ENSG00000238083	C	NA	NA	0.009	#VALUE!	NA	NA	17	44344097	LRRC37A2	1
CMC_NoSVA_cis	17:44344097:C:G	CMC	ENSG00000238083	C	NA	NA	0.009	#VALUE!	NA	NA	17	44344097	LRRC37A2	1
CMC_NoSVA_cis	17:44344178:G:T	CMC	ENSG00000120071	G	NA	NA	0.009	#VALUE!	NA	NA	17	44344178	KANSL1	1
CMC_NoSVA_cis	17:44344178:G:T	CMC	ENSG00000120071	G	NA	NA	0.009	#VALUE!	NA	NA	17	44344178	KANSL1	1
CMC_NoSVA_cis	17:44344178:G:T	CMC	ENSG00000176681	G	NA	NA	0.009	#VALUE!	NA	NA	17	44344178	LRRC37A	1
CMC_NoSVA_cis	17:44344178:G:T	CMC	ENSG00000176681	G	NA	NA	0.009	#VALUE!	NA	NA	17	44344178	LRRC37A	1
CMC_NoSVA_cis	17:44344178:G:T	CMC	ENSG00000176809	G	NA	NA	0.009	#VALUE!	NA	NA	17	44344178	LRRC37A3	1
CMC_NoSVA_cis	17:44344178:G:T	CMC	ENSG00000185829	G	NA	NA	0.009	#VALUE!	NA	NA	17	44344178	ARL17A	1
CMC_NoSVA_cis	17:44344178:G:T	CMC	ENSG00000185829	G	NA	NA	0.009	#VALUE!	NA	NA	17	44344178	ARL17A	1
CMC_NoSVA_cis	17:44344178:G:T	CMC	ENSG00000228696	G	NA	NA	0.009	#VALUE!	NA	NA	17	44344178	ARL17B	1
CMC_NoSVA_cis	17:44344178:G:T	CMC	ENSG00000228696	G	NA	NA	0.009	#VALUE!	NA	NA	17	44344178	ARL17B	1
CMC_NoSVA_cis	17:44344178:G:T	CMC	ENSG00000238083	G	NA	NA	0.009	#VALUE!	NA	NA	17	44344178	LRRC37A2	1
CMC_NoSVA_cis	17:44344178:G:T	CMC	ENSG00000238083	G	NA	NA	0.009	#VALUE!	NA	NA	17	44344178	LRRC37A2	1
CMC_NoSVA_cis	17:44344219:C:T	CMC	ENSG00000120071	T	NA	NA	0.009	#VALUE!	NA	NA	17	44344219	KANSL1	1
CMC_NoSVA_cis	17:44344219:C:T	CMC	ENSG00000120071	T	NA	NA	0.009	#VALUE!	NA	NA	17	44344219	KANSL1	1
CMC_NoSVA_cis	17:44344219:C:T	CMC	ENSG00000176681	T	NA	NA	0.009	#VALUE!	NA	NA	17	44344219	LRRC37A	1
CMC_NoSVA_cis	17:44344219:C:T	CMC	ENSG00000176681	T	NA	NA	0.009	#VALUE!	NA	NA	17	44344219	LRRC37A	1
CMC_NoSVA_cis	17:44344219:C:T	CMC	ENSG00000176809	T	NA	NA	0.009	#VALUE!	NA	NA	17	44344219	LRRC37A3	1
CMC_NoSVA_cis	17:44344219:C:T	CMC	ENSG00000185829	T	NA	NA	0.009	#VALUE!	NA	NA	17	44344219	ARL17A	1
CMC_NoSVA_cis	17:44344219:C:T	CMC	ENSG00000185829	T	NA	NA	0.009	#VALUE!	NA	NA	17	44344219	ARL17A	1
CMC_NoSVA_cis	17:44344219:C:T	CMC	ENSG00000228696	T	NA	NA	0.009	#VALUE!	NA	NA	17	44344219	ARL17B	1
CMC_NoSVA_cis	17:44344219:C:T	CMC	ENSG00000228696	T	NA	NA	0.009	#VALUE!	NA	NA	17	44344219	ARL17B	1
CMC_NoSVA_cis	17:44344219:C:T	CMC	ENSG00000238083	T	NA	NA	0.009	#VALUE!	NA	NA	17	44344219	LRRC37A2	1
CMC_NoSVA_cis	17:44344219:C:T	CMC	ENSG00000238083	T	NA	NA	0.009	#VALUE!	NA	NA	17	44344219	LRRC37A2	1
CMC_NoSVA_cis	17:44344222:C:G	CMC	ENSG00000120071	G	NA	NA	0.009	#VALUE!	NA	NA	17	44344222	KANSL1	1
CMC_NoSVA_cis	17:44344222:C:G	CMC	ENSG00000120071	G	NA	NA	0.009	#VALUE!	NA	NA	17	44344222	KANSL1	1
CMC_NoSVA_cis	17:44344222:C:G	CMC	ENSG00000176681	G	NA	NA	0.009	#VALUE!	NA	NA	17	44344222	LRRC37A	1
CMC_NoSVA_cis	17:44344222:C:G	CMC	ENSG00000176681	G	NA	NA	0.009	#VALUE!	NA	NA	17	44344222	LRRC37A	1
CMC_NoSVA_cis	17:44344222:C:G	CMC	ENSG00000176809	G	NA	NA	0.009	#VALUE!	NA	NA	17	44344222	LRRC37A3	1
CMC_NoSVA_cis	17:44344222:C:G	CMC	ENSG00000185829	G	NA	NA	0.009	#VALUE!	NA	NA	17	44344222	ARL17A	1
CMC_NoSVA_cis	17:44344222:C:G	CMC	ENSG00000185829	G	NA	NA	0.009	#VALUE!	NA	NA	17	44344222	ARL17A	1
CMC_NoSVA_cis	17:44344222:C:G	CMC	ENSG00000228696	G	NA	NA	0.009	#VALUE!	NA	NA	17	44344222	ARL17B	1
CMC_NoSVA_cis	17:44344222:C:G	CMC	ENSG00000228696	G	NA	NA	0.009	#VALUE!	NA	NA	17	44344222	ARL17B	1
CMC_NoSVA_cis	17:44344222:C:G	CMC	ENSG00000238083	G	NA	NA	0.009	#VALUE!	NA	NA	17	44344222	LRRC37A2	1
CMC_NoSVA_cis	17:44344222:C:G	CMC	ENSG00000238083	G	NA	NA	0.009	#VALUE!	NA	NA	17	44344222	LRRC37A2	1
CMC_NoSVA_cis	17:44344300:G:T	CMC	ENSG00000120071	T	NA	NA	0.009	#VALUE!	NA	NA	17	44344300	KANSL1	1
CMC_NoSVA_cis	17:44344300:G:T	CMC	ENSG00000120071	T	NA	NA	0.009	#VALUE!	NA	NA	17	44344300	KANSL1	1
CMC_NoSVA_cis	17:44344300:G:T	CMC	ENSG00000176681	T	NA	NA	0.009	#VALUE!	NA	NA	17	44344300	LRRC37A	1
CMC_NoSVA_cis	17:44344300:G:T	CMC	ENSG00000176681	T	NA	NA	0.009	#VALUE!	NA	NA	17	44344300	LRRC37A	1
CMC_NoSVA_cis	17:44344300:G:T	CMC	ENSG00000176809	T	NA	NA	0.009	#VALUE!	NA	NA	17	44344300	LRRC37A3	1
CMC_NoSVA_cis	17:44344300:G:T	CMC	ENSG00000185829	T	NA	NA	0.009	#VALUE!	NA	NA	17	44344300	ARL17A	1
CMC_NoSVA_cis	17:44344300:G:T	CMC	ENSG00000185829	T	NA	NA	0.009	#VALUE!	NA	NA	17	44344300	ARL17A	1
CMC_NoSVA_cis	17:44344300:G:T	CMC	ENSG00000228696	T	NA	NA	0.009	#VALUE!	NA	NA	17	44344300	ARL17B	1
CMC_NoSVA_cis	17:44344300:G:T	CMC	ENSG00000228696	T	NA	NA	0.009	#VALUE!	NA	NA	17	44344300	ARL17B	1
CMC_NoSVA_cis	17:44344300:G:T	CMC	ENSG00000238083	T	NA	NA	0.009	#VALUE!	NA	NA	17	44344300	LRRC37A2	1
CMC_NoSVA_cis	17:44344300:G:T	CMC	ENSG00000238083	T	NA	NA	0.009	#VALUE!	NA	NA	17	44344300	LRRC37A2	1
CMC_NoSVA_cis	17:44344376:A:G	CMC	ENSG00000120071	A	NA	NA	0.009	#VALUE!	NA	NA	17	44344376	KANSL1	1
CMC_NoSVA_cis	17:44344376:A:G	CMC	ENSG00000120071	A	NA	NA	0.009	#VALUE!	NA	NA	17	44344376	KANSL1	1
CMC_NoSVA_cis	17:44344376:A:G	CMC	ENSG00000176681	A	NA	NA	0.009	#VALUE!	NA	NA	17	44344376	LRRC37A	1
CMC_NoSVA_cis	17:44344376:A:G	CMC	ENSG00000176681	A	NA	NA	0.009	#VALUE!	NA	NA	17	44344376	LRRC37A	1
CMC_NoSVA_cis	17:44344376:A:G	CMC	ENSG00000176809	A	NA	NA	0.009	#VALUE!	NA	NA	17	44344376	LRRC37A3	1
CMC_NoSVA_cis	17:44344376:A:G	CMC	ENSG00000185829	A	NA	NA	0.009	#VALUE!	NA	NA	17	44344376	ARL17A	1
CMC_NoSVA_cis	17:44344376:A:G	CMC	ENSG00000185829	A	NA	NA	0.009	#VALUE!	NA	NA	17	44344376	ARL17A	1
CMC_NoSVA_cis	17:44344376:A:G	CMC	ENSG00000228696	A	NA	NA	0.009	#VALUE!	NA	NA	17	44344376	ARL17B	1
CMC_NoSVA_cis	17:44344376:A:G	CMC	ENSG00000228696	A	NA	NA	0.009	#VALUE!	NA	NA	17	44344376	ARL17B	1
CMC_NoSVA_cis	17:44344376:A:G	CMC	ENSG00000238083	A	NA	NA	0.009	#VALUE!	NA	NA	17	44344376	LRRC37A2	1
CMC_NoSVA_cis	17:44344376:A:G	CMC	ENSG00000238083	A	NA	NA	0.009	#VALUE!	NA	NA	17	44344376	LRRC37A2	1
CMC_NoSVA_cis	17:44344409:A:C	CMC	ENSG00000120071	C	NA	NA	0.009	#VALUE!	NA	NA	17	44344409	KANSL1	1
CMC_NoSVA_cis	17:44344409:A:C	CMC	ENSG00000120071	C	NA	NA	0.009	#VALUE!	NA	NA	17	44344409	KANSL1	1
CMC_NoSVA_cis	17:44344409:A:C	CMC	ENSG00000176681	C	NA	NA	0.009	#VALUE!	NA	NA	17	44344409	LRRC37A	1
CMC_NoSVA_cis	17:44344409:A:C	CMC	ENSG00000176681	C	NA	NA	0.009	#VALUE!	NA	NA	17	44344409	LRRC37A	1
CMC_NoSVA_cis	17:44344409:A:C	CMC	ENSG00000176809	C	NA	NA	0.009	#VALUE!	NA	NA	17	44344409	LRRC37A3	1
CMC_NoSVA_cis	17:44344409:A:C	CMC	ENSG00000185829	C	NA	NA	0.009	#VALUE!	NA	NA	17	44344409	ARL17A	1
CMC_NoSVA_cis	17:44344409:A:C	CMC	ENSG00000185829	C	NA	NA	0.009	#VALUE!	NA	NA	17	44344409	ARL17A	1
CMC_NoSVA_cis	17:44344409:A:C	CMC	ENSG00000228696	C	NA	NA	0.009	#VALUE!	NA	NA	17	44344409	ARL17B	1
CMC_NoSVA_cis	17:44344409:A:C	CMC	ENSG00000228696	C	NA	NA	0.009	#VALUE!	NA	NA	17	44344409	ARL17B	1
CMC_NoSVA_cis	17:44344409:A:C	CMC	ENSG00000238083	C	NA	NA	0.009	#VALUE!	NA	NA	17	44344409	LRRC37A2	1
CMC_NoSVA_cis	17:44344409:A:C	CMC	ENSG00000238083	C	NA	NA	0.009	#VALUE!	NA	NA	17	44344409	LRRC37A2	1
CMC_NoSVA_cis	17:44344456:C:T	CMC	ENSG00000120071	C	NA	NA	0.009	#VALUE!	NA	NA	17	44344456	KANSL1	1
CMC_NoSVA_cis	17:44344456:C:T	CMC	ENSG00000120071	C	NA	NA	0.009	#VALUE!	NA	NA	17	44344456	KANSL1	1
CMC_NoSVA_cis	17:44344456:C:T	CMC	ENSG00000176681	C	NA	NA	0.009	#VALUE!	NA	NA	17	44344456	LRRC37A	1
CMC_NoSVA_cis	17:44344456:C:T	CMC	ENSG00000176681	C	NA	NA	0.009	#VALUE!	NA	NA	17	44344456	LRRC37A	1
CMC_NoSVA_cis	17:44344456:C:T	CMC	ENSG00000176809	C	NA	NA	0.009	#VALUE!	NA	NA	17	44344456	LRRC37A3	1
CMC_NoSVA_cis	17:44344456:C:T	CMC	ENSG00000185829	C	NA	NA	0.009	#VALUE!	NA	NA	17	44344456	ARL17A	1
CMC_NoSVA_cis	17:44344456:C:T	CMC	ENSG00000185829	C	NA	NA	0.009	#VALUE!	NA	NA	17	44344456	ARL17A	1
CMC_NoSVA_cis	17:44344456:C:T	CMC	ENSG00000228696	C	NA	NA	0.009	#VALUE!	NA	NA	17	44344456	ARL17B	1
CMC_NoSVA_cis	17:44344456:C:T	CMC	ENSG00000228696	C	NA	NA	0.009	#VALUE!	NA	NA	17	44344456	ARL17B	1
CMC_NoSVA_cis	17:44344456:C:T	CMC	ENSG00000238083	C	NA	NA	0.009	#VALUE!	NA	NA	17	44344456	LRRC37A2	1
CMC_NoSVA_cis	17:44344456:C:T	CMC	ENSG00000238083	C	NA	NA	0.009	#VALUE!	NA	NA	17	44344456	LRRC37A2	1
CMC_NoSVA_cis	17:44344541:A:C	CMC	ENSG00000120071	A	NA	NA	0.009	#VALUE!	NA	NA	17	44344541	KANSL1	1
CMC_NoSVA_cis	17:44344541:A:C	CMC	ENSG00000120071	A	NA	NA	0.009	#VALUE!	NA	NA	17	44344541	KANSL1	1
CMC_NoSVA_cis	17:44344541:A:C	CMC	ENSG00000176681	A	NA	NA	0.009	#VALUE!	NA	NA	17	44344541	LRRC37A	1
CMC_NoSVA_cis	17:44344541:A:C	CMC	ENSG00000176681	A	NA	NA	0.009	#VALUE!	NA	NA	17	44344541	LRRC37A	1
CMC_NoSVA_cis	17:44344541:A:C	CMC	ENSG00000176809	A	NA	NA	0.009	#VALUE!	NA	NA	17	44344541	LRRC37A3	1
CMC_NoSVA_cis	17:44344541:A:C	CMC	ENSG00000185829	A	NA	NA	0.009	#VALUE!	NA	NA	17	44344541	ARL17A	1
CMC_NoSVA_cis	17:44344541:A:C	CMC	ENSG00000185829	A	NA	NA	0.009	#VALUE!	NA	NA	17	44344541	ARL17A	1
CMC_NoSVA_cis	17:44344541:A:C	CMC	ENSG00000228696	A	NA	NA	0.009	#VALUE!	NA	NA	17	44344541	ARL17B	1
CMC_NoSVA_cis	17:44344541:A:C	CMC	ENSG00000228696	A	NA	NA	0.009	#VALUE!	NA	NA	17	44344541	ARL17B	1
CMC_NoSVA_cis	17:44344541:A:C	CMC	ENSG00000238083	A	NA	NA	0.009	#VALUE!	NA	NA	17	44344541	LRRC37A2	1
CMC_NoSVA_cis	17:44344541:A:C	CMC	ENSG00000238083	A	NA	NA	0.009	#VALUE!	NA	NA	17	44344541	LRRC37A2	1
CMC_NoSVA_cis	17:44344552:C:T	CMC	ENSG00000120071	T	NA	NA	0.009	#VALUE!	NA	NA	17	44344552	KANSL1	1
CMC_NoSVA_cis	17:44344552:C:T	CMC	ENSG00000120071	T	NA	NA	0.009	#VALUE!	NA	NA	17	44344552	KANSL1	1
CMC_NoSVA_cis	17:44344552:C:T	CMC	ENSG00000176681	T	NA	NA	0.009	#VALUE!	NA	NA	17	44344552	LRRC37A	1
CMC_NoSVA_cis	17:44344552:C:T	CMC	ENSG00000176681	T	NA	NA	0.009	#VALUE!	NA	NA	17	44344552	LRRC37A	1
CMC_NoSVA_cis	17:44344552:C:T	CMC	ENSG00000176809	T	NA	NA	0.009	#VALUE!	NA	NA	17	44344552	LRRC37A3	1
CMC_NoSVA_cis	17:44344552:C:T	CMC	ENSG00000185829	T	NA	NA	0.009	#VALUE!	NA	NA	17	44344552	ARL17A	1
CMC_NoSVA_cis	17:44344552:C:T	CMC	ENSG00000185829	T	NA	NA	0.009	#VALUE!	NA	NA	17	44344552	ARL17A	1
CMC_NoSVA_cis	17:44344552:C:T	CMC	ENSG00000228696	T	NA	NA	0.009	#VALUE!	NA	NA	17	44344552	ARL17B	1
CMC_NoSVA_cis	17:44344552:C:T	CMC	ENSG00000228696	T	NA	NA	0.009	#VALUE!	NA	NA	17	44344552	ARL17B	1
CMC_NoSVA_cis	17:44344552:C:T	CMC	ENSG00000238083	T	NA	NA	0.009	#VALUE!	NA	NA	17	44344552	LRRC37A2	1
CMC_NoSVA_cis	17:44344552:C:T	CMC	ENSG00000238083	T	NA	NA	0.009	#VALUE!	NA	NA	17	44344552	LRRC37A2	1
CMC_NoSVA_cis	17:44344595:G:T	CMC	ENSG00000120071	T	NA	NA	0.009	#VALUE!	NA	NA	17	44344595	KANSL1	1
CMC_NoSVA_cis	17:44344595:G:T	CMC	ENSG00000120071	T	NA	NA	0.009	#VALUE!	NA	NA	17	44344595	KANSL1	1
CMC_NoSVA_cis	17:44344595:G:T	CMC	ENSG00000176681	T	NA	NA	0.009	#VALUE!	NA	NA	17	44344595	LRRC37A	1
CMC_NoSVA_cis	17:44344595:G:T	CMC	ENSG00000176681	T	NA	NA	0.009	#VALUE!	NA	NA	17	44344595	LRRC37A	1
CMC_NoSVA_cis	17:44344595:G:T	CMC	ENSG00000176809	T	NA	NA	0.009	#VALUE!	NA	NA	17	44344595	LRRC37A3	1
CMC_NoSVA_cis	17:44344595:G:T	CMC	ENSG00000185829	T	NA	NA	0.009	#VALUE!	NA	NA	17	44344595	ARL17A	1
CMC_NoSVA_cis	17:44344595:G:T	CMC	ENSG00000185829	T	NA	NA	0.009	#VALUE!	NA	NA	17	44344595	ARL17A	1
CMC_NoSVA_cis	17:44344595:G:T	CMC	ENSG00000228696	T	NA	NA	0.009	#VALUE!	NA	NA	17	44344595	ARL17B	1
CMC_NoSVA_cis	17:44344595:G:T	CMC	ENSG00000228696	T	NA	NA	0.009	#VALUE!	NA	NA	17	44344595	ARL17B	1
CMC_NoSVA_cis	17:44344595:G:T	CMC	ENSG00000238083	T	NA	NA	0.009	#VALUE!	NA	NA	17	44344595	LRRC37A2	1
CMC_NoSVA_cis	17:44344595:G:T	CMC	ENSG00000238083	T	NA	NA	0.009	#VALUE!	NA	NA	17	44344595	LRRC37A2	1
CMC_NoSVA_cis	17:44344596:A:C	CMC	ENSG00000120071	A	NA	NA	0.009	#VALUE!	NA	NA	17	44344596	KANSL1	1
CMC_NoSVA_cis	17:44344596:A:C	CMC	ENSG00000120071	A	NA	NA	0.009	#VALUE!	NA	NA	17	44344596	KANSL1	1
CMC_NoSVA_cis	17:44344596:A:C	CMC	ENSG00000176681	A	NA	NA	0.009	#VALUE!	NA	NA	17	44344596	LRRC37A	1
CMC_NoSVA_cis	17:44344596:A:C	CMC	ENSG00000176681	A	NA	NA	0.009	#VALUE!	NA	NA	17	44344596	LRRC37A	1
CMC_NoSVA_cis	17:44344596:A:C	CMC	ENSG00000176809	A	NA	NA	0.009	#VALUE!	NA	NA	17	44344596	LRRC37A3	1
CMC_NoSVA_cis	17:44344596:A:C	CMC	ENSG00000185829	A	NA	NA	0.009	#VALUE!	NA	NA	17	44344596	ARL17A	1
CMC_NoSVA_cis	17:44344596:A:C	CMC	ENSG00000185829	A	NA	NA	0.009	#VALUE!	NA	NA	17	44344596	ARL17A	1
CMC_NoSVA_cis	17:44344596:A:C	CMC	ENSG00000228696	A	NA	NA	0.009	#VALUE!	NA	NA	17	44344596	ARL17B	1
CMC_NoSVA_cis	17:44344596:A:C	CMC	ENSG00000228696	A	NA	NA	0.009	#VALUE!	NA	NA	17	44344596	ARL17B	1
CMC_NoSVA_cis	17:44344596:A:C	CMC	ENSG00000238083	A	NA	NA	0.009	#VALUE!	NA	NA	17	44344596	LRRC37A2	1
CMC_NoSVA_cis	17:44344596:A:C	CMC	ENSG00000238083	A	NA	NA	0.009	#VALUE!	NA	NA	17	44344596	LRRC37A2	1
CMC_NoSVA_cis	17:44344810:G:T	CMC	ENSG00000120071	G	NA	NA	0.009	#VALUE!	NA	NA	17	44344810	KANSL1	1
CMC_NoSVA_cis	17:44344810:G:T	CMC	ENSG00000120071	G	NA	NA	0.009	#VALUE!	NA	NA	17	44344810	KANSL1	1
CMC_NoSVA_cis	17:44344810:G:T	CMC	ENSG00000176681	G	NA	NA	0.009	#VALUE!	NA	NA	17	44344810	LRRC37A	1
CMC_NoSVA_cis	17:44344810:G:T	CMC	ENSG00000176681	G	NA	NA	0.009	#VALUE!	NA	NA	17	44344810	LRRC37A	1
CMC_NoSVA_cis	17:44344810:G:T	CMC	ENSG00000176809	G	NA	NA	0.009	#VALUE!	NA	NA	17	44344810	LRRC37A3	1
CMC_NoSVA_cis	17:44344810:G:T	CMC	ENSG00000185829	G	NA	NA	0.009	#VALUE!	NA	NA	17	44344810	ARL17A	1
CMC_NoSVA_cis	17:44344810:G:T	CMC	ENSG00000185829	G	NA	NA	0.009	#VALUE!	NA	NA	17	44344810	ARL17A	1
CMC_NoSVA_cis	17:44344810:G:T	CMC	ENSG00000228696	G	NA	NA	0.009	#VALUE!	NA	NA	17	44344810	ARL17B	1
CMC_NoSVA_cis	17:44344810:G:T	CMC	ENSG00000228696	G	NA	NA	0.009	#VALUE!	NA	NA	17	44344810	ARL17B	1
CMC_NoSVA_cis	17:44344810:G:T	CMC	ENSG00000238083	G	NA	NA	0.009	#VALUE!	NA	NA	17	44344810	LRRC37A2	1
CMC_NoSVA_cis	17:44344810:G:T	CMC	ENSG00000238083	G	NA	NA	0.009	#VALUE!	NA	NA	17	44344810	LRRC37A2	1
CMC_NoSVA_cis	17:44344822:A:G	CMC	ENSG00000120071	A	NA	NA	0.009	#VALUE!	NA	NA	17	44344822	KANSL1	1
CMC_NoSVA_cis	17:44344822:A:G	CMC	ENSG00000120071	A	NA	NA	0.009	#VALUE!	NA	NA	17	44344822	KANSL1	1
CMC_NoSVA_cis	17:44344822:A:G	CMC	ENSG00000176681	A	NA	NA	0.009	#VALUE!	NA	NA	17	44344822	LRRC37A	1
CMC_NoSVA_cis	17:44344822:A:G	CMC	ENSG00000176681	A	NA	NA	0.009	#VALUE!	NA	NA	17	44344822	LRRC37A	1
CMC_NoSVA_cis	17:44344822:A:G	CMC	ENSG00000176809	A	NA	NA	0.009	#VALUE!	NA	NA	17	44344822	LRRC37A3	1
CMC_NoSVA_cis	17:44344822:A:G	CMC	ENSG00000185829	A	NA	NA	0.009	#VALUE!	NA	NA	17	44344822	ARL17A	1
CMC_NoSVA_cis	17:44344822:A:G	CMC	ENSG00000185829	A	NA	NA	0.009	#VALUE!	NA	NA	17	44344822	ARL17A	1
CMC_NoSVA_cis	17:44344822:A:G	CMC	ENSG00000228696	A	NA	NA	0.009	#VALUE!	NA	NA	17	44344822	ARL17B	1
CMC_NoSVA_cis	17:44344822:A:G	CMC	ENSG00000228696	A	NA	NA	0.009	#VALUE!	NA	NA	17	44344822	ARL17B	1
CMC_NoSVA_cis	17:44344822:A:G	CMC	ENSG00000238083	A	NA	NA	0.009	#VALUE!	NA	NA	17	44344822	LRRC37A2	1
CMC_NoSVA_cis	17:44344822:A:G	CMC	ENSG00000238083	A	NA	NA	0.009	#VALUE!	NA	NA	17	44344822	LRRC37A2	1
CMC_NoSVA_cis	17:44344858:A:G	CMC	ENSG00000120071	G	NA	NA	0.009	#VALUE!	NA	NA	17	44344858	KANSL1	1
CMC_NoSVA_cis	17:44344858:A:G	CMC	ENSG00000120071	G	NA	NA	0.009	#VALUE!	NA	NA	17	44344858	KANSL1	1
CMC_NoSVA_cis	17:44344858:A:G	CMC	ENSG00000176681	G	NA	NA	0.009	#VALUE!	NA	NA	17	44344858	LRRC37A	1
CMC_NoSVA_cis	17:44344858:A:G	CMC	ENSG00000176681	G	NA	NA	0.009	#VALUE!	NA	NA	17	44344858	LRRC37A	1
CMC_NoSVA_cis	17:44344858:A:G	CMC	ENSG00000176809	G	NA	NA	0.009	#VALUE!	NA	NA	17	44344858	LRRC37A3	1
CMC_NoSVA_cis	17:44344858:A:G	CMC	ENSG00000185829	G	NA	NA	0.009	#VALUE!	NA	NA	17	44344858	ARL17A	1
CMC_NoSVA_cis	17:44344858:A:G	CMC	ENSG00000185829	G	NA	NA	0.009	#VALUE!	NA	NA	17	44344858	ARL17A	1
CMC_NoSVA_cis	17:44344858:A:G	CMC	ENSG00000228696	G	NA	NA	0.009	#VALUE!	NA	NA	17	44344858	ARL17B	1
CMC_NoSVA_cis	17:44344858:A:G	CMC	ENSG00000228696	G	NA	NA	0.009	#VALUE!	NA	NA	17	44344858	ARL17B	1
CMC_NoSVA_cis	17:44344858:A:G	CMC	ENSG00000238083	G	NA	NA	0.009	#VALUE!	NA	NA	17	44344858	LRRC37A2	1
CMC_NoSVA_cis	17:44344858:A:G	CMC	ENSG00000238083	G	NA	NA	0.009	#VALUE!	NA	NA	17	44344858	LRRC37A2	1
CMC_NoSVA_cis	17:44344926:A:G	CMC	ENSG00000120071	G	NA	NA	0.009	#VALUE!	NA	NA	17	44344926	KANSL1	1
CMC_NoSVA_cis	17:44344926:A:G	CMC	ENSG00000120071	G	NA	NA	0.009	#VALUE!	NA	NA	17	44344926	KANSL1	1
CMC_NoSVA_cis	17:44344926:A:G	CMC	ENSG00000176681	G	NA	NA	0.009	#VALUE!	NA	NA	17	44344926	LRRC37A	1
CMC_NoSVA_cis	17:44344926:A:G	CMC	ENSG00000176681	G	NA	NA	0.009	#VALUE!	NA	NA	17	44344926	LRRC37A	1
CMC_NoSVA_cis	17:44344926:A:G	CMC	ENSG00000176809	G	NA	NA	0.009	#VALUE!	NA	NA	17	44344926	LRRC37A3	1
CMC_NoSVA_cis	17:44344926:A:G	CMC	ENSG00000185829	G	NA	NA	0.009	#VALUE!	NA	NA	17	44344926	ARL17A	1
CMC_NoSVA_cis	17:44344926:A:G	CMC	ENSG00000185829	G	NA	NA	0.009	#VALUE!	NA	NA	17	44344926	ARL17A	1
CMC_NoSVA_cis	17:44344926:A:G	CMC	ENSG00000228696	G	NA	NA	0.009	#VALUE!	NA	NA	17	44344926	ARL17B	1
CMC_NoSVA_cis	17:44344926:A:G	CMC	ENSG00000228696	G	NA	NA	0.009	#VALUE!	NA	NA	17	44344926	ARL17B	1
CMC_NoSVA_cis	17:44344926:A:G	CMC	ENSG00000238083	G	NA	NA	0.009	#VALUE!	NA	NA	17	44344926	LRRC37A2	1
CMC_NoSVA_cis	17:44344926:A:G	CMC	ENSG00000238083	G	NA	NA	0.009	#VALUE!	NA	NA	17	44344926	LRRC37A2	1
CMC_NoSVA_cis	17:44344970:C:T	CMC	ENSG00000120071	C	NA	NA	0.009	#VALUE!	NA	NA	17	44344970	KANSL1	1
CMC_NoSVA_cis	17:44344970:C:T	CMC	ENSG00000120071	C	NA	NA	0.009	#VALUE!	NA	NA	17	44344970	KANSL1	1
CMC_NoSVA_cis	17:44344970:C:T	CMC	ENSG00000176681	C	NA	NA	0.009	#VALUE!	NA	NA	17	44344970	LRRC37A	1
CMC_NoSVA_cis	17:44344970:C:T	CMC	ENSG00000176681	C	NA	NA	0.009	#VALUE!	NA	NA	17	44344970	LRRC37A	1
CMC_NoSVA_cis	17:44344970:C:T	CMC	ENSG00000176809	C	NA	NA	0.009	#VALUE!	NA	NA	17	44344970	LRRC37A3	1
CMC_NoSVA_cis	17:44344970:C:T	CMC	ENSG00000185829	C	NA	NA	0.009	#VALUE!	NA	NA	17	44344970	ARL17A	1
CMC_NoSVA_cis	17:44344970:C:T	CMC	ENSG00000185829	C	NA	NA	0.009	#VALUE!	NA	NA	17	44344970	ARL17A	1
CMC_NoSVA_cis	17:44344970:C:T	CMC	ENSG00000228696	C	NA	NA	0.009	#VALUE!	NA	NA	17	44344970	ARL17B	1
CMC_NoSVA_cis	17:44344970:C:T	CMC	ENSG00000228696	C	NA	NA	0.009	#VALUE!	NA	NA	17	44344970	ARL17B	1
CMC_NoSVA_cis	17:44344970:C:T	CMC	ENSG00000238083	C	NA	NA	0.009	#VALUE!	NA	NA	17	44344970	LRRC37A2	1
CMC_NoSVA_cis	17:44344970:C:T	CMC	ENSG00000238083	C	NA	NA	0.009	#VALUE!	NA	NA	17	44344970	LRRC37A2	1
CMC_NoSVA_cis	17:44344988:C:G	CMC	ENSG00000120071	G	NA	NA	0.009	#VALUE!	NA	NA	17	44344988	KANSL1	1
CMC_NoSVA_cis	17:44344988:C:G	CMC	ENSG00000120071	G	NA	NA	0.009	#VALUE!	NA	NA	17	44344988	KANSL1	1
CMC_NoSVA_cis	17:44344988:C:G	CMC	ENSG00000176681	G	NA	NA	0.009	#VALUE!	NA	NA	17	44344988	LRRC37A	1
CMC_NoSVA_cis	17:44344988:C:G	CMC	ENSG00000176681	G	NA	NA	0.009	#VALUE!	NA	NA	17	44344988	LRRC37A	1
CMC_NoSVA_cis	17:44344988:C:G	CMC	ENSG00000176809	G	NA	NA	0.009	#VALUE!	NA	NA	17	44344988	LRRC37A3	1
CMC_NoSVA_cis	17:44344988:C:G	CMC	ENSG00000185829	G	NA	NA	0.009	#VALUE!	NA	NA	17	44344988	ARL17A	1
CMC_NoSVA_cis	17:44344988:C:G	CMC	ENSG00000185829	G	NA	NA	0.009	#VALUE!	NA	NA	17	44344988	ARL17A	1
CMC_NoSVA_cis	17:44344988:C:G	CMC	ENSG00000228696	G	NA	NA	0.009	#VALUE!	NA	NA	17	44344988	ARL17B	1
CMC_NoSVA_cis	17:44344988:C:G	CMC	ENSG00000228696	G	NA	NA	0.009	#VALUE!	NA	NA	17	44344988	ARL17B	1
CMC_NoSVA_cis	17:44344988:C:G	CMC	ENSG00000238083	G	NA	NA	0.009	#VALUE!	NA	NA	17	44344988	LRRC37A2	1
CMC_NoSVA_cis	17:44344988:C:G	CMC	ENSG00000238083	G	NA	NA	0.009	#VALUE!	NA	NA	17	44344988	LRRC37A2	1
CMC_NoSVA_cis	17:44345047:A:ACT	CMC	ENSG00000120071	ACT	NA	NA	0.009	#VALUE!	NA	NA	17	44345047	KANSL1	1
CMC_NoSVA_cis	17:44345047:A:ACT	CMC	ENSG00000120071	ACT	NA	NA	0.009	#VALUE!	NA	NA	17	44345047	KANSL1	1
CMC_NoSVA_cis	17:44345047:A:ACT	CMC	ENSG00000176681	ACT	NA	NA	0.009	#VALUE!	NA	NA	17	44345047	LRRC37A	1
CMC_NoSVA_cis	17:44345047:A:ACT	CMC	ENSG00000176681	ACT	NA	NA	0.009	#VALUE!	NA	NA	17	44345047	LRRC37A	1
CMC_NoSVA_cis	17:44345047:A:ACT	CMC	ENSG00000176809	ACT	NA	NA	0.009	#VALUE!	NA	NA	17	44345047	LRRC37A3	1
CMC_NoSVA_cis	17:44345047:A:ACT	CMC	ENSG00000185829	ACT	NA	NA	0.009	#VALUE!	NA	NA	17	44345047	ARL17A	1
CMC_NoSVA_cis	17:44345047:A:ACT	CMC	ENSG00000185829	ACT	NA	NA	0.009	#VALUE!	NA	NA	17	44345047	ARL17A	1
CMC_NoSVA_cis	17:44345047:A:ACT	CMC	ENSG00000228696	ACT	NA	NA	0.009	#VALUE!	NA	NA	17	44345047	ARL17B	1
CMC_NoSVA_cis	17:44345047:A:ACT	CMC	ENSG00000228696	ACT	NA	NA	0.009	#VALUE!	NA	NA	17	44345047	ARL17B	1
CMC_NoSVA_cis	17:44345047:A:ACT	CMC	ENSG00000238083	ACT	NA	NA	0.009	#VALUE!	NA	NA	17	44345047	LRRC37A2	1
CMC_NoSVA_cis	17:44345047:A:ACT	CMC	ENSG00000238083	ACT	NA	NA	0.009	#VALUE!	NA	NA	17	44345047	LRRC37A2	1
CMC_NoSVA_cis	17:44345063:C:T	CMC	ENSG00000120071	T	NA	NA	0.009	#VALUE!	C	-	17	44345063	KANSL1	1
CMC_NoSVA_cis	17:44345063:C:T	CMC	ENSG00000120071	T	NA	NA	0.009	#VALUE!	C	-	17	44345063	KANSL1	1
CMC_NoSVA_cis	17:44345063:C:T	CMC	ENSG00000176681	T	NA	NA	0.009	#VALUE!	C	-	17	44345063	LRRC37A	1
CMC_NoSVA_cis	17:44345063:C:T	CMC	ENSG00000176681	T	NA	NA	0.009	#VALUE!	C	-	17	44345063	LRRC37A	1
CMC_NoSVA_cis	17:44345063:C:T	CMC	ENSG00000176809	T	NA	NA	0.009	#VALUE!	C	-	17	44345063	LRRC37A3	1
CMC_NoSVA_cis	17:44345063:C:T	CMC	ENSG00000185829	T	NA	NA	0.009	#VALUE!	C	-	17	44345063	ARL17A	1
CMC_NoSVA_cis	17:44345063:C:T	CMC	ENSG00000185829	T	NA	NA	0.009	#VALUE!	C	-	17	44345063	ARL17A	1
CMC_NoSVA_cis	17:44345063:C:T	CMC	ENSG00000228696	T	NA	NA	0.009	#VALUE!	C	-	17	44345063	ARL17B	1
CMC_NoSVA_cis	17:44345063:C:T	CMC	ENSG00000228696	T	NA	NA	0.009	#VALUE!	C	-	17	44345063	ARL17B	1
CMC_NoSVA_cis	17:44345063:C:T	CMC	ENSG00000238083	T	NA	NA	0.009	#VALUE!	C	-	17	44345063	LRRC37A2	1
CMC_NoSVA_cis	17:44345063:C:T	CMC	ENSG00000238083	T	NA	NA	0.009	#VALUE!	C	-	17	44345063	LRRC37A2	1
CMC_NoSVA_cis	17:44345090:A:C	CMC	ENSG00000120071	A	NA	NA	0.009	#VALUE!	NA	NA	17	44345090	KANSL1	1
CMC_NoSVA_cis	17:44345090:A:C	CMC	ENSG00000120071	A	NA	NA	0.009	#VALUE!	NA	NA	17	44345090	KANSL1	1
CMC_NoSVA_cis	17:44345090:A:C	CMC	ENSG00000176681	A	NA	NA	0.009	#VALUE!	NA	NA	17	44345090	LRRC37A	1
CMC_NoSVA_cis	17:44345090:A:C	CMC	ENSG00000176681	A	NA	NA	0.009	#VALUE!	NA	NA	17	44345090	LRRC37A	1
CMC_NoSVA_cis	17:44345090:A:C	CMC	ENSG00000176809	A	NA	NA	0.009	#VALUE!	NA	NA	17	44345090	LRRC37A3	1
CMC_NoSVA_cis	17:44345090:A:C	CMC	ENSG00000185829	A	NA	NA	0.009	#VALUE!	NA	NA	17	44345090	ARL17A	1
CMC_NoSVA_cis	17:44345090:A:C	CMC	ENSG00000185829	A	NA	NA	0.009	#VALUE!	NA	NA	17	44345090	ARL17A	1
CMC_NoSVA_cis	17:44345090:A:C	CMC	ENSG00000228696	A	NA	NA	0.009	#VALUE!	NA	NA	17	44345090	ARL17B	1
CMC_NoSVA_cis	17:44345090:A:C	CMC	ENSG00000228696	A	NA	NA	0.009	#VALUE!	NA	NA	17	44345090	ARL17B	1
CMC_NoSVA_cis	17:44345090:A:C	CMC	ENSG00000238083	A	NA	NA	0.009	#VALUE!	NA	NA	17	44345090	LRRC37A2	1
CMC_NoSVA_cis	17:44345090:A:C	CMC	ENSG00000238083	A	NA	NA	0.009	#VALUE!	NA	NA	17	44345090	LRRC37A2	1
CMC_NoSVA_cis	17:44345114:C:T	CMC	ENSG00000120071	T	NA	NA	0.009	#VALUE!	NA	NA	17	44345114	KANSL1	1
CMC_NoSVA_cis	17:44345114:C:T	CMC	ENSG00000120071	T	NA	NA	0.009	#VALUE!	NA	NA	17	44345114	KANSL1	1
CMC_NoSVA_cis	17:44345114:C:T	CMC	ENSG00000176681	T	NA	NA	0.009	#VALUE!	NA	NA	17	44345114	LRRC37A	1
CMC_NoSVA_cis	17:44345114:C:T	CMC	ENSG00000176681	T	NA	NA	0.009	#VALUE!	NA	NA	17	44345114	LRRC37A	1
CMC_NoSVA_cis	17:44345114:C:T	CMC	ENSG00000176809	T	NA	NA	0.009	#VALUE!	NA	NA	17	44345114	LRRC37A3	1
CMC_NoSVA_cis	17:44345114:C:T	CMC	ENSG00000185829	T	NA	NA	0.009	#VALUE!	NA	NA	17	44345114	ARL17A	1
CMC_NoSVA_cis	17:44345114:C:T	CMC	ENSG00000185829	T	NA	NA	0.009	#VALUE!	NA	NA	17	44345114	ARL17A	1
CMC_NoSVA_cis	17:44345114:C:T	CMC	ENSG00000228696	T	NA	NA	0.009	#VALUE!	NA	NA	17	44345114	ARL17B	1
CMC_NoSVA_cis	17:44345114:C:T	CMC	ENSG00000228696	T	NA	NA	0.009	#VALUE!	NA	NA	17	44345114	ARL17B	1
CMC_NoSVA_cis	17:44345114:C:T	CMC	ENSG00000238083	T	NA	NA	0.009	#VALUE!	NA	NA	17	44345114	LRRC37A2	1
CMC_NoSVA_cis	17:44345114:C:T	CMC	ENSG00000238083	T	NA	NA	0.009	#VALUE!	NA	NA	17	44345114	LRRC37A2	1
CMC_NoSVA_cis	17:44345653:A:G	CMC	ENSG00000120071	G	NA	NA	0.009	#VALUE!	NA	NA	17	44345653	KANSL1	1
CMC_NoSVA_cis	17:44345653:A:G	CMC	ENSG00000120071	G	NA	NA	0.009	#VALUE!	NA	NA	17	44345653	KANSL1	1
CMC_NoSVA_cis	17:44345653:A:G	CMC	ENSG00000176681	G	NA	NA	0.009	#VALUE!	NA	NA	17	44345653	LRRC37A	1
CMC_NoSVA_cis	17:44345653:A:G	CMC	ENSG00000176681	G	NA	NA	0.009	#VALUE!	NA	NA	17	44345653	LRRC37A	1
CMC_NoSVA_cis	17:44345653:A:G	CMC	ENSG00000176809	G	NA	NA	0.009	#VALUE!	NA	NA	17	44345653	LRRC37A3	1
CMC_NoSVA_cis	17:44345653:A:G	CMC	ENSG00000185829	G	NA	NA	0.009	#VALUE!	NA	NA	17	44345653	ARL17A	1
CMC_NoSVA_cis	17:44345653:A:G	CMC	ENSG00000185829	G	NA	NA	0.009	#VALUE!	NA	NA	17	44345653	ARL17A	1
CMC_NoSVA_cis	17:44345653:A:G	CMC	ENSG00000228696	G	NA	NA	0.009	#VALUE!	NA	NA	17	44345653	ARL17B	1
CMC_NoSVA_cis	17:44345653:A:G	CMC	ENSG00000228696	G	NA	NA	0.009	#VALUE!	NA	NA	17	44345653	ARL17B	1
CMC_NoSVA_cis	17:44345653:A:G	CMC	ENSG00000238083	G	NA	NA	0.009	#VALUE!	NA	NA	17	44345653	LRRC37A2	1
CMC_NoSVA_cis	17:44345653:A:G	CMC	ENSG00000238083	G	NA	NA	0.009	#VALUE!	NA	NA	17	44345653	LRRC37A2	1
CMC_NoSVA_cis	17:44345668:A:G	CMC	ENSG00000120071	G	NA	NA	0.009	#VALUE!	NA	NA	17	44345668	KANSL1	1
CMC_NoSVA_cis	17:44345668:A:G	CMC	ENSG00000120071	G	NA	NA	0.009	#VALUE!	NA	NA	17	44345668	KANSL1	1
CMC_NoSVA_cis	17:44345668:A:G	CMC	ENSG00000176681	G	NA	NA	0.009	#VALUE!	NA	NA	17	44345668	LRRC37A	1
CMC_NoSVA_cis	17:44345668:A:G	CMC	ENSG00000176681	G	NA	NA	0.009	#VALUE!	NA	NA	17	44345668	LRRC37A	1
CMC_NoSVA_cis	17:44345668:A:G	CMC	ENSG00000176809	G	NA	NA	0.009	#VALUE!	NA	NA	17	44345668	LRRC37A3	1
CMC_NoSVA_cis	17:44345668:A:G	CMC	ENSG00000185829	G	NA	NA	0.009	#VALUE!	NA	NA	17	44345668	ARL17A	1
CMC_NoSVA_cis	17:44345668:A:G	CMC	ENSG00000185829	G	NA	NA	0.009	#VALUE!	NA	NA	17	44345668	ARL17A	1
CMC_NoSVA_cis	17:44345668:A:G	CMC	ENSG00000228696	G	NA	NA	0.009	#VALUE!	NA	NA	17	44345668	ARL17B	1
CMC_NoSVA_cis	17:44345668:A:G	CMC	ENSG00000228696	G	NA	NA	0.009	#VALUE!	NA	NA	17	44345668	ARL17B	1
CMC_NoSVA_cis	17:44345668:A:G	CMC	ENSG00000238083	G	NA	NA	0.009	#VALUE!	NA	NA	17	44345668	LRRC37A2	1
CMC_NoSVA_cis	17:44345668:A:G	CMC	ENSG00000238083	G	NA	NA	0.009	#VALUE!	NA	NA	17	44345668	LRRC37A2	1
CMC_NoSVA_cis	17:44346393:C:G	CMC	ENSG00000120071	G	NA	NA	0.009	#VALUE!	NA	NA	17	44346393	KANSL1	1
CMC_NoSVA_cis	17:44346393:C:G	CMC	ENSG00000120071	G	NA	NA	0.009	#VALUE!	NA	NA	17	44346393	KANSL1	1
CMC_NoSVA_cis	17:44346393:C:G	CMC	ENSG00000176681	G	NA	NA	0.009	#VALUE!	NA	NA	17	44346393	LRRC37A	1
CMC_NoSVA_cis	17:44346393:C:G	CMC	ENSG00000176681	G	NA	NA	0.009	#VALUE!	NA	NA	17	44346393	LRRC37A	1
CMC_NoSVA_cis	17:44346393:C:G	CMC	ENSG00000176809	G	NA	NA	0.009	#VALUE!	NA	NA	17	44346393	LRRC37A3	1
CMC_NoSVA_cis	17:44346393:C:G	CMC	ENSG00000185829	G	NA	NA	0.009	#VALUE!	NA	NA	17	44346393	ARL17A	1
CMC_NoSVA_cis	17:44346393:C:G	CMC	ENSG00000185829	G	NA	NA	0.009	#VALUE!	NA	NA	17	44346393	ARL17A	1
CMC_NoSVA_cis	17:44346393:C:G	CMC	ENSG00000228696	G	NA	NA	0.009	#VALUE!	NA	NA	17	44346393	ARL17B	1
CMC_NoSVA_cis	17:44346393:C:G	CMC	ENSG00000228696	G	NA	NA	0.009	#VALUE!	NA	NA	17	44346393	ARL17B	1
CMC_NoSVA_cis	17:44346393:C:G	CMC	ENSG00000238083	G	NA	NA	0.009	#VALUE!	NA	NA	17	44346393	LRRC37A2	1
CMC_NoSVA_cis	17:44346393:C:G	CMC	ENSG00000238083	G	NA	NA	0.009	#VALUE!	NA	NA	17	44346393	LRRC37A2	1
CMC_NoSVA_cis	17:44346405:C:T	CMC	ENSG00000120071	T	NA	NA	0.009	#VALUE!	NA	NA	17	44346405	KANSL1	1
CMC_NoSVA_cis	17:44346405:C:T	CMC	ENSG00000120071	T	NA	NA	0.009	#VALUE!	NA	NA	17	44346405	KANSL1	1
CMC_NoSVA_cis	17:44346405:C:T	CMC	ENSG00000176681	T	NA	NA	0.009	#VALUE!	NA	NA	17	44346405	LRRC37A	1
CMC_NoSVA_cis	17:44346405:C:T	CMC	ENSG00000176681	T	NA	NA	0.009	#VALUE!	NA	NA	17	44346405	LRRC37A	1
CMC_NoSVA_cis	17:44346405:C:T	CMC	ENSG00000176809	T	NA	NA	0.009	#VALUE!	NA	NA	17	44346405	LRRC37A3	1
CMC_NoSVA_cis	17:44346405:C:T	CMC	ENSG00000185829	T	NA	NA	0.009	#VALUE!	NA	NA	17	44346405	ARL17A	1
CMC_NoSVA_cis	17:44346405:C:T	CMC	ENSG00000185829	T	NA	NA	0.009	#VALUE!	NA	NA	17	44346405	ARL17A	1
CMC_NoSVA_cis	17:44346405:C:T	CMC	ENSG00000228696	T	NA	NA	0.009	#VALUE!	NA	NA	17	44346405	ARL17B	1
CMC_NoSVA_cis	17:44346405:C:T	CMC	ENSG00000228696	T	NA	NA	0.009	#VALUE!	NA	NA	17	44346405	ARL17B	1
CMC_NoSVA_cis	17:44346405:C:T	CMC	ENSG00000238083	T	NA	NA	0.009	#VALUE!	NA	NA	17	44346405	LRRC37A2	1
CMC_NoSVA_cis	17:44346405:C:T	CMC	ENSG00000238083	T	NA	NA	0.009	#VALUE!	NA	NA	17	44346405	LRRC37A2	1
CMC_NoSVA_cis	17:44346407:C:G	CMC	ENSG00000120071	C	NA	NA	0.009	#VALUE!	NA	NA	17	44346407	KANSL1	1
CMC_NoSVA_cis	17:44346407:C:G	CMC	ENSG00000120071	C	NA	NA	0.009	#VALUE!	NA	NA	17	44346407	KANSL1	1
CMC_NoSVA_cis	17:44346407:C:G	CMC	ENSG00000176681	C	NA	NA	0.009	#VALUE!	NA	NA	17	44346407	LRRC37A	1
CMC_NoSVA_cis	17:44346407:C:G	CMC	ENSG00000176681	C	NA	NA	0.009	#VALUE!	NA	NA	17	44346407	LRRC37A	1
CMC_NoSVA_cis	17:44346407:C:G	CMC	ENSG00000176809	C	NA	NA	0.009	#VALUE!	NA	NA	17	44346407	LRRC37A3	1
CMC_NoSVA_cis	17:44346407:C:G	CMC	ENSG00000185829	C	NA	NA	0.009	#VALUE!	NA	NA	17	44346407	ARL17A	1
CMC_NoSVA_cis	17:44346407:C:G	CMC	ENSG00000185829	C	NA	NA	0.009	#VALUE!	NA	NA	17	44346407	ARL17A	1
CMC_NoSVA_cis	17:44346407:C:G	CMC	ENSG00000228696	C	NA	NA	0.009	#VALUE!	NA	NA	17	44346407	ARL17B	1
CMC_NoSVA_cis	17:44346407:C:G	CMC	ENSG00000228696	C	NA	NA	0.009	#VALUE!	NA	NA	17	44346407	ARL17B	1
CMC_NoSVA_cis	17:44346407:C:G	CMC	ENSG00000238083	C	NA	NA	0.009	#VALUE!	NA	NA	17	44346407	LRRC37A2	1
CMC_NoSVA_cis	17:44346407:C:G	CMC	ENSG00000238083	C	NA	NA	0.009	#VALUE!	NA	NA	17	44346407	LRRC37A2	1
CMC_NoSVA_cis	17:44346589:A:G	CMC	ENSG00000120071	A	NA	NA	0.009	#VALUE!	NA	NA	17	44346589	KANSL1	1
CMC_NoSVA_cis	17:44346589:A:G	CMC	ENSG00000120071	A	NA	NA	0.009	#VALUE!	NA	NA	17	44346589	KANSL1	1
CMC_NoSVA_cis	17:44346589:A:G	CMC	ENSG00000176681	A	NA	NA	0.009	#VALUE!	NA	NA	17	44346589	LRRC37A	1
CMC_NoSVA_cis	17:44346589:A:G	CMC	ENSG00000176681	A	NA	NA	0.009	#VALUE!	NA	NA	17	44346589	LRRC37A	1
CMC_NoSVA_cis	17:44346589:A:G	CMC	ENSG00000176809	A	NA	NA	0.009	#VALUE!	NA	NA	17	44346589	LRRC37A3	1
CMC_NoSVA_cis	17:44346589:A:G	CMC	ENSG00000185829	A	NA	NA	0.009	#VALUE!	NA	NA	17	44346589	ARL17A	1
CMC_NoSVA_cis	17:44346589:A:G	CMC	ENSG00000185829	A	NA	NA	0.009	#VALUE!	NA	NA	17	44346589	ARL17A	1
CMC_NoSVA_cis	17:44346589:A:G	CMC	ENSG00000228696	A	NA	NA	0.009	#VALUE!	NA	NA	17	44346589	ARL17B	1
CMC_NoSVA_cis	17:44346589:A:G	CMC	ENSG00000228696	A	NA	NA	0.009	#VALUE!	NA	NA	17	44346589	ARL17B	1
CMC_NoSVA_cis	17:44346589:A:G	CMC	ENSG00000238083	A	NA	NA	0.009	#VALUE!	NA	NA	17	44346589	LRRC37A2	1
CMC_NoSVA_cis	17:44346589:A:G	CMC	ENSG00000238083	A	NA	NA	0.009	#VALUE!	NA	NA	17	44346589	LRRC37A2	1
CMC_NoSVA_cis	17:44346610:A:G	CMC	ENSG00000120071	G	NA	NA	0.009	#VALUE!	NA	NA	17	44346610	KANSL1	1
CMC_NoSVA_cis	17:44346610:A:G	CMC	ENSG00000120071	G	NA	NA	0.009	#VALUE!	NA	NA	17	44346610	KANSL1	1
CMC_NoSVA_cis	17:44346610:A:G	CMC	ENSG00000176681	G	NA	NA	0.009	#VALUE!	NA	NA	17	44346610	LRRC37A	1
CMC_NoSVA_cis	17:44346610:A:G	CMC	ENSG00000176681	G	NA	NA	0.009	#VALUE!	NA	NA	17	44346610	LRRC37A	1
CMC_NoSVA_cis	17:44346610:A:G	CMC	ENSG00000176809	G	NA	NA	0.009	#VALUE!	NA	NA	17	44346610	LRRC37A3	1
CMC_NoSVA_cis	17:44346610:A:G	CMC	ENSG00000185829	G	NA	NA	0.009	#VALUE!	NA	NA	17	44346610	ARL17A	1
CMC_NoSVA_cis	17:44346610:A:G	CMC	ENSG00000185829	G	NA	NA	0.009	#VALUE!	NA	NA	17	44346610	ARL17A	1
CMC_NoSVA_cis	17:44346610:A:G	CMC	ENSG00000228696	G	NA	NA	0.009	#VALUE!	NA	NA	17	44346610	ARL17B	1
CMC_NoSVA_cis	17:44346610:A:G	CMC	ENSG00000228696	G	NA	NA	0.009	#VALUE!	NA	NA	17	44346610	ARL17B	1
CMC_NoSVA_cis	17:44346610:A:G	CMC	ENSG00000238083	G	NA	NA	0.009	#VALUE!	NA	NA	17	44346610	LRRC37A2	1
CMC_NoSVA_cis	17:44346610:A:G	CMC	ENSG00000238083	G	NA	NA	0.009	#VALUE!	NA	NA	17	44346610	LRRC37A2	1
CMC_NoSVA_cis	17:44346666:A:G	CMC	ENSG00000120071	A	NA	NA	0.009	#VALUE!	NA	NA	17	44346666	KANSL1	1
CMC_NoSVA_cis	17:44346666:A:G	CMC	ENSG00000120071	A	NA	NA	0.009	#VALUE!	NA	NA	17	44346666	KANSL1	1
CMC_NoSVA_cis	17:44346666:A:G	CMC	ENSG00000176681	A	NA	NA	0.009	#VALUE!	NA	NA	17	44346666	LRRC37A	1
CMC_NoSVA_cis	17:44346666:A:G	CMC	ENSG00000176681	A	NA	NA	0.009	#VALUE!	NA	NA	17	44346666	LRRC37A	1
CMC_NoSVA_cis	17:44346666:A:G	CMC	ENSG00000176809	A	NA	NA	0.009	#VALUE!	NA	NA	17	44346666	LRRC37A3	1
CMC_NoSVA_cis	17:44346666:A:G	CMC	ENSG00000185829	A	NA	NA	0.009	#VALUE!	NA	NA	17	44346666	ARL17A	1
CMC_NoSVA_cis	17:44346666:A:G	CMC	ENSG00000185829	A	NA	NA	0.009	#VALUE!	NA	NA	17	44346666	ARL17A	1
CMC_NoSVA_cis	17:44346666:A:G	CMC	ENSG00000228696	A	NA	NA	0.009	#VALUE!	NA	NA	17	44346666	ARL17B	1
CMC_NoSVA_cis	17:44346666:A:G	CMC	ENSG00000228696	A	NA	NA	0.009	#VALUE!	NA	NA	17	44346666	ARL17B	1
CMC_NoSVA_cis	17:44346666:A:G	CMC	ENSG00000238083	A	NA	NA	0.009	#VALUE!	NA	NA	17	44346666	LRRC37A2	1
CMC_NoSVA_cis	17:44346666:A:G	CMC	ENSG00000238083	A	NA	NA	0.009	#VALUE!	NA	NA	17	44346666	LRRC37A2	1
CMC_NoSVA_cis	17:44346674:C:T	CMC	ENSG00000120071	C	NA	NA	0.009	#VALUE!	NA	NA	17	44346674	KANSL1	1
CMC_NoSVA_cis	17:44346674:C:T	CMC	ENSG00000120071	C	NA	NA	0.009	#VALUE!	NA	NA	17	44346674	KANSL1	1
CMC_NoSVA_cis	17:44346674:C:T	CMC	ENSG00000176681	C	NA	NA	0.009	#VALUE!	NA	NA	17	44346674	LRRC37A	1
CMC_NoSVA_cis	17:44346674:C:T	CMC	ENSG00000176681	C	NA	NA	0.009	#VALUE!	NA	NA	17	44346674	LRRC37A	1
CMC_NoSVA_cis	17:44346674:C:T	CMC	ENSG00000176809	C	NA	NA	0.009	#VALUE!	NA	NA	17	44346674	LRRC37A3	1
CMC_NoSVA_cis	17:44346674:C:T	CMC	ENSG00000185829	C	NA	NA	0.009	#VALUE!	NA	NA	17	44346674	ARL17A	1
CMC_NoSVA_cis	17:44346674:C:T	CMC	ENSG00000185829	C	NA	NA	0.009	#VALUE!	NA	NA	17	44346674	ARL17A	1
CMC_NoSVA_cis	17:44346674:C:T	CMC	ENSG00000228696	C	NA	NA	0.009	#VALUE!	NA	NA	17	44346674	ARL17B	1
CMC_NoSVA_cis	17:44346674:C:T	CMC	ENSG00000228696	C	NA	NA	0.009	#VALUE!	NA	NA	17	44346674	ARL17B	1
CMC_NoSVA_cis	17:44346674:C:T	CMC	ENSG00000238083	C	NA	NA	0.009	#VALUE!	NA	NA	17	44346674	LRRC37A2	1
CMC_NoSVA_cis	17:44346674:C:T	CMC	ENSG00000238083	C	NA	NA	0.009	#VALUE!	NA	NA	17	44346674	LRRC37A2	1
CMC_NoSVA_cis	17:44346690:C:G	CMC	ENSG00000120071	G	NA	NA	0.009	#VALUE!	NA	NA	17	44346690	KANSL1	1
CMC_NoSVA_cis	17:44346690:C:G	CMC	ENSG00000120071	G	NA	NA	0.009	#VALUE!	NA	NA	17	44346690	KANSL1	1
CMC_NoSVA_cis	17:44346690:C:G	CMC	ENSG00000176681	G	NA	NA	0.009	#VALUE!	NA	NA	17	44346690	LRRC37A	1
CMC_NoSVA_cis	17:44346690:C:G	CMC	ENSG00000176681	G	NA	NA	0.009	#VALUE!	NA	NA	17	44346690	LRRC37A	1
CMC_NoSVA_cis	17:44346690:C:G	CMC	ENSG00000176809	G	NA	NA	0.009	#VALUE!	NA	NA	17	44346690	LRRC37A3	1
CMC_NoSVA_cis	17:44346690:C:G	CMC	ENSG00000185829	G	NA	NA	0.009	#VALUE!	NA	NA	17	44346690	ARL17A	1
CMC_NoSVA_cis	17:44346690:C:G	CMC	ENSG00000185829	G	NA	NA	0.009	#VALUE!	NA	NA	17	44346690	ARL17A	1
CMC_NoSVA_cis	17:44346690:C:G	CMC	ENSG00000228696	G	NA	NA	0.009	#VALUE!	NA	NA	17	44346690	ARL17B	1
CMC_NoSVA_cis	17:44346690:C:G	CMC	ENSG00000228696	G	NA	NA	0.009	#VALUE!	NA	NA	17	44346690	ARL17B	1
CMC_NoSVA_cis	17:44346690:C:G	CMC	ENSG00000238083	G	NA	NA	0.009	#VALUE!	NA	NA	17	44346690	LRRC37A2	1
CMC_NoSVA_cis	17:44346690:C:G	CMC	ENSG00000238083	G	NA	NA	0.009	#VALUE!	NA	NA	17	44346690	LRRC37A2	1
CMC_NoSVA_cis	17:44346751:G:T	CMC	ENSG00000120071	G	NA	NA	0.009	#VALUE!	NA	NA	17	44346751	KANSL1	1
CMC_NoSVA_cis	17:44346751:G:T	CMC	ENSG00000120071	G	NA	NA	0.009	#VALUE!	NA	NA	17	44346751	KANSL1	1
CMC_NoSVA_cis	17:44346751:G:T	CMC	ENSG00000176681	G	NA	NA	0.009	#VALUE!	NA	NA	17	44346751	LRRC37A	1
CMC_NoSVA_cis	17:44346751:G:T	CMC	ENSG00000176681	G	NA	NA	0.009	#VALUE!	NA	NA	17	44346751	LRRC37A	1
CMC_NoSVA_cis	17:44346751:G:T	CMC	ENSG00000176809	G	NA	NA	0.009	#VALUE!	NA	NA	17	44346751	LRRC37A3	1
CMC_NoSVA_cis	17:44346751:G:T	CMC	ENSG00000185829	G	NA	NA	0.009	#VALUE!	NA	NA	17	44346751	ARL17A	1
CMC_NoSVA_cis	17:44346751:G:T	CMC	ENSG00000185829	G	NA	NA	0.009	#VALUE!	NA	NA	17	44346751	ARL17A	1
CMC_NoSVA_cis	17:44346751:G:T	CMC	ENSG00000228696	G	NA	NA	0.009	#VALUE!	NA	NA	17	44346751	ARL17B	1
CMC_NoSVA_cis	17:44346751:G:T	CMC	ENSG00000228696	G	NA	NA	0.009	#VALUE!	NA	NA	17	44346751	ARL17B	1
CMC_NoSVA_cis	17:44346751:G:T	CMC	ENSG00000238083	G	NA	NA	0.009	#VALUE!	NA	NA	17	44346751	LRRC37A2	1
CMC_NoSVA_cis	17:44346751:G:T	CMC	ENSG00000238083	G	NA	NA	0.009	#VALUE!	NA	NA	17	44346751	LRRC37A2	1
CMC_NoSVA_cis	17:44346829:C:T	CMC	ENSG00000120071	T	NA	NA	0.009	#VALUE!	NA	NA	17	44346829	KANSL1	1
CMC_NoSVA_cis	17:44346829:C:T	CMC	ENSG00000120071	T	NA	NA	0.009	#VALUE!	NA	NA	17	44346829	KANSL1	1
CMC_NoSVA_cis	17:44346829:C:T	CMC	ENSG00000176681	T	NA	NA	0.009	#VALUE!	NA	NA	17	44346829	LRRC37A	1
CMC_NoSVA_cis	17:44346829:C:T	CMC	ENSG00000176681	T	NA	NA	0.009	#VALUE!	NA	NA	17	44346829	LRRC37A	1
CMC_NoSVA_cis	17:44346829:C:T	CMC	ENSG00000176809	T	NA	NA	0.009	#VALUE!	NA	NA	17	44346829	LRRC37A3	1
CMC_NoSVA_cis	17:44346829:C:T	CMC	ENSG00000185829	T	NA	NA	0.009	#VALUE!	NA	NA	17	44346829	ARL17A	1
CMC_NoSVA_cis	17:44346829:C:T	CMC	ENSG00000185829	T	NA	NA	0.009	#VALUE!	NA	NA	17	44346829	ARL17A	1
CMC_NoSVA_cis	17:44346829:C:T	CMC	ENSG00000228696	T	NA	NA	0.009	#VALUE!	NA	NA	17	44346829	ARL17B	1
CMC_NoSVA_cis	17:44346829:C:T	CMC	ENSG00000228696	T	NA	NA	0.009	#VALUE!	NA	NA	17	44346829	ARL17B	1
CMC_NoSVA_cis	17:44346829:C:T	CMC	ENSG00000238083	T	NA	NA	0.009	#VALUE!	NA	NA	17	44346829	LRRC37A2	1
CMC_NoSVA_cis	17:44346829:C:T	CMC	ENSG00000238083	T	NA	NA	0.009	#VALUE!	NA	NA	17	44346829	LRRC37A2	1
CMC_NoSVA_cis	17:44346962:C:T	CMC	ENSG00000120071	T	NA	NA	0.009	#VALUE!	NA	NA	17	44346962	KANSL1	1
CMC_NoSVA_cis	17:44346962:C:T	CMC	ENSG00000120071	T	NA	NA	0.009	#VALUE!	NA	NA	17	44346962	KANSL1	1
CMC_NoSVA_cis	17:44346962:C:T	CMC	ENSG00000176681	T	NA	NA	0.009	#VALUE!	NA	NA	17	44346962	LRRC37A	1
CMC_NoSVA_cis	17:44346962:C:T	CMC	ENSG00000176681	T	NA	NA	0.009	#VALUE!	NA	NA	17	44346962	LRRC37A	1
CMC_NoSVA_cis	17:44346962:C:T	CMC	ENSG00000176809	T	NA	NA	0.009	#VALUE!	NA	NA	17	44346962	LRRC37A3	1
CMC_NoSVA_cis	17:44346962:C:T	CMC	ENSG00000185829	T	NA	NA	0.009	#VALUE!	NA	NA	17	44346962	ARL17A	1
CMC_NoSVA_cis	17:44346962:C:T	CMC	ENSG00000185829	T	NA	NA	0.009	#VALUE!	NA	NA	17	44346962	ARL17A	1
CMC_NoSVA_cis	17:44346962:C:T	CMC	ENSG00000228696	T	NA	NA	0.009	#VALUE!	NA	NA	17	44346962	ARL17B	1
CMC_NoSVA_cis	17:44346962:C:T	CMC	ENSG00000228696	T	NA	NA	0.009	#VALUE!	NA	NA	17	44346962	ARL17B	1
CMC_NoSVA_cis	17:44346962:C:T	CMC	ENSG00000238083	T	NA	NA	0.009	#VALUE!	NA	NA	17	44346962	LRRC37A2	1
CMC_NoSVA_cis	17:44346962:C:T	CMC	ENSG00000238083	T	NA	NA	0.009	#VALUE!	NA	NA	17	44346962	LRRC37A2	1
CMC_NoSVA_cis	17:44347097:A:G	CMC	ENSG00000120071	G	NA	NA	0.009	#VALUE!	NA	NA	17	44347097	KANSL1	1
CMC_NoSVA_cis	17:44347097:A:G	CMC	ENSG00000120071	G	NA	NA	0.009	#VALUE!	NA	NA	17	44347097	KANSL1	1
CMC_NoSVA_cis	17:44347097:A:G	CMC	ENSG00000176681	G	NA	NA	0.009	#VALUE!	NA	NA	17	44347097	LRRC37A	1
CMC_NoSVA_cis	17:44347097:A:G	CMC	ENSG00000176681	G	NA	NA	0.009	#VALUE!	NA	NA	17	44347097	LRRC37A	1
CMC_NoSVA_cis	17:44347097:A:G	CMC	ENSG00000176809	G	NA	NA	0.009	#VALUE!	NA	NA	17	44347097	LRRC37A3	1
CMC_NoSVA_cis	17:44347097:A:G	CMC	ENSG00000185829	G	NA	NA	0.009	#VALUE!	NA	NA	17	44347097	ARL17A	1
CMC_NoSVA_cis	17:44347097:A:G	CMC	ENSG00000185829	G	NA	NA	0.009	#VALUE!	NA	NA	17	44347097	ARL17A	1
CMC_NoSVA_cis	17:44347097:A:G	CMC	ENSG00000228696	G	NA	NA	0.009	#VALUE!	NA	NA	17	44347097	ARL17B	1
CMC_NoSVA_cis	17:44347097:A:G	CMC	ENSG00000228696	G	NA	NA	0.009	#VALUE!	NA	NA	17	44347097	ARL17B	1
CMC_NoSVA_cis	17:44347097:A:G	CMC	ENSG00000238083	G	NA	NA	0.009	#VALUE!	NA	NA	17	44347097	LRRC37A2	1
CMC_NoSVA_cis	17:44347097:A:G	CMC	ENSG00000238083	G	NA	NA	0.009	#VALUE!	NA	NA	17	44347097	LRRC37A2	1
CMC_NoSVA_cis	17:44347109:A:G	CMC	ENSG00000120071	G	NA	NA	0.009	#VALUE!	NA	NA	17	44347109	KANSL1	1
CMC_NoSVA_cis	17:44347109:A:G	CMC	ENSG00000120071	G	NA	NA	0.009	#VALUE!	NA	NA	17	44347109	KANSL1	1
CMC_NoSVA_cis	17:44347109:A:G	CMC	ENSG00000176681	G	NA	NA	0.009	#VALUE!	NA	NA	17	44347109	LRRC37A	1
CMC_NoSVA_cis	17:44347109:A:G	CMC	ENSG00000176681	G	NA	NA	0.009	#VALUE!	NA	NA	17	44347109	LRRC37A	1
CMC_NoSVA_cis	17:44347109:A:G	CMC	ENSG00000176809	G	NA	NA	0.009	#VALUE!	NA	NA	17	44347109	LRRC37A3	1
CMC_NoSVA_cis	17:44347109:A:G	CMC	ENSG00000185829	G	NA	NA	0.009	#VALUE!	NA	NA	17	44347109	ARL17A	1
CMC_NoSVA_cis	17:44347109:A:G	CMC	ENSG00000185829	G	NA	NA	0.009	#VALUE!	NA	NA	17	44347109	ARL17A	1
CMC_NoSVA_cis	17:44347109:A:G	CMC	ENSG00000228696	G	NA	NA	0.009	#VALUE!	NA	NA	17	44347109	ARL17B	1
CMC_NoSVA_cis	17:44347109:A:G	CMC	ENSG00000228696	G	NA	NA	0.009	#VALUE!	NA	NA	17	44347109	ARL17B	1
CMC_NoSVA_cis	17:44347109:A:G	CMC	ENSG00000238083	G	NA	NA	0.009	#VALUE!	NA	NA	17	44347109	LRRC37A2	1
CMC_NoSVA_cis	17:44347109:A:G	CMC	ENSG00000238083	G	NA	NA	0.009	#VALUE!	NA	NA	17	44347109	LRRC37A2	1
CMC_NoSVA_cis	17:44347165:C:T	CMC	ENSG00000120071	C	NA	NA	0.009	#VALUE!	NA	NA	17	44347165	KANSL1	1
CMC_NoSVA_cis	17:44347165:C:T	CMC	ENSG00000120071	C	NA	NA	0.009	#VALUE!	NA	NA	17	44347165	KANSL1	1
CMC_NoSVA_cis	17:44347165:C:T	CMC	ENSG00000176681	C	NA	NA	0.009	#VALUE!	NA	NA	17	44347165	LRRC37A	1
CMC_NoSVA_cis	17:44347165:C:T	CMC	ENSG00000176681	C	NA	NA	0.009	#VALUE!	NA	NA	17	44347165	LRRC37A	1
CMC_NoSVA_cis	17:44347165:C:T	CMC	ENSG00000176809	C	NA	NA	0.009	#VALUE!	NA	NA	17	44347165	LRRC37A3	1
CMC_NoSVA_cis	17:44347165:C:T	CMC	ENSG00000185829	C	NA	NA	0.009	#VALUE!	NA	NA	17	44347165	ARL17A	1
CMC_NoSVA_cis	17:44347165:C:T	CMC	ENSG00000185829	C	NA	NA	0.009	#VALUE!	NA	NA	17	44347165	ARL17A	1
CMC_NoSVA_cis	17:44347165:C:T	CMC	ENSG00000228696	C	NA	NA	0.009	#VALUE!	NA	NA	17	44347165	ARL17B	1
CMC_NoSVA_cis	17:44347165:C:T	CMC	ENSG00000228696	C	NA	NA	0.009	#VALUE!	NA	NA	17	44347165	ARL17B	1
CMC_NoSVA_cis	17:44347165:C:T	CMC	ENSG00000238083	C	NA	NA	0.009	#VALUE!	NA	NA	17	44347165	LRRC37A2	1
CMC_NoSVA_cis	17:44347165:C:T	CMC	ENSG00000238083	C	NA	NA	0.009	#VALUE!	NA	NA	17	44347165	LRRC37A2	1
CMC_NoSVA_cis	17:44347218:A:C	CMC	ENSG00000120071	A	NA	NA	0.009	#VALUE!	NA	NA	17	44347218	KANSL1	1
CMC_NoSVA_cis	17:44347218:A:C	CMC	ENSG00000120071	A	NA	NA	0.009	#VALUE!	NA	NA	17	44347218	KANSL1	1
CMC_NoSVA_cis	17:44347218:A:C	CMC	ENSG00000176681	A	NA	NA	0.009	#VALUE!	NA	NA	17	44347218	LRRC37A	1
CMC_NoSVA_cis	17:44347218:A:C	CMC	ENSG00000176681	A	NA	NA	0.009	#VALUE!	NA	NA	17	44347218	LRRC37A	1
CMC_NoSVA_cis	17:44347218:A:C	CMC	ENSG00000176809	A	NA	NA	0.009	#VALUE!	NA	NA	17	44347218	LRRC37A3	1
CMC_NoSVA_cis	17:44347218:A:C	CMC	ENSG00000185829	A	NA	NA	0.009	#VALUE!	NA	NA	17	44347218	ARL17A	1
CMC_NoSVA_cis	17:44347218:A:C	CMC	ENSG00000185829	A	NA	NA	0.009	#VALUE!	NA	NA	17	44347218	ARL17A	1
CMC_NoSVA_cis	17:44347218:A:C	CMC	ENSG00000228696	A	NA	NA	0.009	#VALUE!	NA	NA	17	44347218	ARL17B	1
CMC_NoSVA_cis	17:44347218:A:C	CMC	ENSG00000228696	A	NA	NA	0.009	#VALUE!	NA	NA	17	44347218	ARL17B	1
CMC_NoSVA_cis	17:44347218:A:C	CMC	ENSG00000238083	A	NA	NA	0.009	#VALUE!	NA	NA	17	44347218	LRRC37A2	1
CMC_NoSVA_cis	17:44347218:A:C	CMC	ENSG00000238083	A	NA	NA	0.009	#VALUE!	NA	NA	17	44347218	LRRC37A2	1
CMC_NoSVA_cis	17:44347557:A:G	CMC	ENSG00000120071	A	NA	NA	0.009	#VALUE!	NA	NA	17	44347557	KANSL1	1
CMC_NoSVA_cis	17:44347557:A:G	CMC	ENSG00000120071	A	NA	NA	0.009	#VALUE!	NA	NA	17	44347557	KANSL1	1
CMC_NoSVA_cis	17:44347557:A:G	CMC	ENSG00000176681	A	NA	NA	0.009	#VALUE!	NA	NA	17	44347557	LRRC37A	1
CMC_NoSVA_cis	17:44347557:A:G	CMC	ENSG00000176681	A	NA	NA	0.009	#VALUE!	NA	NA	17	44347557	LRRC37A	1
CMC_NoSVA_cis	17:44347557:A:G	CMC	ENSG00000176809	A	NA	NA	0.009	#VALUE!	NA	NA	17	44347557	LRRC37A3	1
CMC_NoSVA_cis	17:44347557:A:G	CMC	ENSG00000185829	A	NA	NA	0.009	#VALUE!	NA	NA	17	44347557	ARL17A	1
CMC_NoSVA_cis	17:44347557:A:G	CMC	ENSG00000185829	A	NA	NA	0.009	#VALUE!	NA	NA	17	44347557	ARL17A	1
CMC_NoSVA_cis	17:44347557:A:G	CMC	ENSG00000228696	A	NA	NA	0.009	#VALUE!	NA	NA	17	44347557	ARL17B	1
CMC_NoSVA_cis	17:44347557:A:G	CMC	ENSG00000228696	A	NA	NA	0.009	#VALUE!	NA	NA	17	44347557	ARL17B	1
CMC_NoSVA_cis	17:44347557:A:G	CMC	ENSG00000238083	A	NA	NA	0.009	#VALUE!	NA	NA	17	44347557	LRRC37A2	1
CMC_NoSVA_cis	17:44347557:A:G	CMC	ENSG00000238083	A	NA	NA	0.009	#VALUE!	NA	NA	17	44347557	LRRC37A2	1
CMC_NoSVA_cis	17:44347561:C:T	CMC	ENSG00000120071	C	NA	NA	0.009	#VALUE!	NA	NA	17	44347561	KANSL1	1
CMC_NoSVA_cis	17:44347561:C:T	CMC	ENSG00000120071	C	NA	NA	0.009	#VALUE!	NA	NA	17	44347561	KANSL1	1
CMC_NoSVA_cis	17:44347561:C:T	CMC	ENSG00000176681	C	NA	NA	0.009	#VALUE!	NA	NA	17	44347561	LRRC37A	1
CMC_NoSVA_cis	17:44347561:C:T	CMC	ENSG00000176681	C	NA	NA	0.009	#VALUE!	NA	NA	17	44347561	LRRC37A	1
CMC_NoSVA_cis	17:44347561:C:T	CMC	ENSG00000176809	C	NA	NA	0.009	#VALUE!	NA	NA	17	44347561	LRRC37A3	1
CMC_NoSVA_cis	17:44347561:C:T	CMC	ENSG00000185829	C	NA	NA	0.009	#VALUE!	NA	NA	17	44347561	ARL17A	1
CMC_NoSVA_cis	17:44347561:C:T	CMC	ENSG00000185829	C	NA	NA	0.009	#VALUE!	NA	NA	17	44347561	ARL17A	1
CMC_NoSVA_cis	17:44347561:C:T	CMC	ENSG00000228696	C	NA	NA	0.009	#VALUE!	NA	NA	17	44347561	ARL17B	1
CMC_NoSVA_cis	17:44347561:C:T	CMC	ENSG00000228696	C	NA	NA	0.009	#VALUE!	NA	NA	17	44347561	ARL17B	1
CMC_NoSVA_cis	17:44347561:C:T	CMC	ENSG00000238083	C	NA	NA	0.009	#VALUE!	NA	NA	17	44347561	LRRC37A2	1
CMC_NoSVA_cis	17:44347561:C:T	CMC	ENSG00000238083	C	NA	NA	0.009	#VALUE!	NA	NA	17	44347561	LRRC37A2	1
CMC_NoSVA_cis	17:44347638:C:T	CMC	ENSG00000120071	T	NA	NA	0.009	#VALUE!	NA	NA	17	44347638	KANSL1	1
CMC_NoSVA_cis	17:44347638:C:T	CMC	ENSG00000120071	T	NA	NA	0.009	#VALUE!	NA	NA	17	44347638	KANSL1	1
CMC_NoSVA_cis	17:44347638:C:T	CMC	ENSG00000176681	T	NA	NA	0.009	#VALUE!	NA	NA	17	44347638	LRRC37A	1
CMC_NoSVA_cis	17:44347638:C:T	CMC	ENSG00000176681	T	NA	NA	0.009	#VALUE!	NA	NA	17	44347638	LRRC37A	1
CMC_NoSVA_cis	17:44347638:C:T	CMC	ENSG00000176809	T	NA	NA	0.009	#VALUE!	NA	NA	17	44347638	LRRC37A3	1
CMC_NoSVA_cis	17:44347638:C:T	CMC	ENSG00000185829	T	NA	NA	0.009	#VALUE!	NA	NA	17	44347638	ARL17A	1
CMC_NoSVA_cis	17:44347638:C:T	CMC	ENSG00000185829	T	NA	NA	0.009	#VALUE!	NA	NA	17	44347638	ARL17A	1
CMC_NoSVA_cis	17:44347638:C:T	CMC	ENSG00000228696	T	NA	NA	0.009	#VALUE!	NA	NA	17	44347638	ARL17B	1
CMC_NoSVA_cis	17:44347638:C:T	CMC	ENSG00000228696	T	NA	NA	0.009	#VALUE!	NA	NA	17	44347638	ARL17B	1
CMC_NoSVA_cis	17:44347638:C:T	CMC	ENSG00000238083	T	NA	NA	0.009	#VALUE!	NA	NA	17	44347638	LRRC37A2	1
CMC_NoSVA_cis	17:44347638:C:T	CMC	ENSG00000238083	T	NA	NA	0.009	#VALUE!	NA	NA	17	44347638	LRRC37A2	1
CMC_NoSVA_cis	17:44347727:A:T	CMC	ENSG00000120071	T	NA	NA	0.009	#VALUE!	NA	NA	17	44347727	KANSL1	1
CMC_NoSVA_cis	17:44347727:A:T	CMC	ENSG00000120071	T	NA	NA	0.009	#VALUE!	NA	NA	17	44347727	KANSL1	1
CMC_NoSVA_cis	17:44347727:A:T	CMC	ENSG00000176681	T	NA	NA	0.009	#VALUE!	NA	NA	17	44347727	LRRC37A	1
CMC_NoSVA_cis	17:44347727:A:T	CMC	ENSG00000176681	T	NA	NA	0.009	#VALUE!	NA	NA	17	44347727	LRRC37A	1
CMC_NoSVA_cis	17:44347727:A:T	CMC	ENSG00000176809	T	NA	NA	0.009	#VALUE!	NA	NA	17	44347727	LRRC37A3	1
CMC_NoSVA_cis	17:44347727:A:T	CMC	ENSG00000185829	T	NA	NA	0.009	#VALUE!	NA	NA	17	44347727	ARL17A	1
CMC_NoSVA_cis	17:44347727:A:T	CMC	ENSG00000185829	T	NA	NA	0.009	#VALUE!	NA	NA	17	44347727	ARL17A	1
CMC_NoSVA_cis	17:44347727:A:T	CMC	ENSG00000228696	T	NA	NA	0.009	#VALUE!	NA	NA	17	44347727	ARL17B	1
CMC_NoSVA_cis	17:44347727:A:T	CMC	ENSG00000228696	T	NA	NA	0.009	#VALUE!	NA	NA	17	44347727	ARL17B	1
CMC_NoSVA_cis	17:44347727:A:T	CMC	ENSG00000238083	T	NA	NA	0.009	#VALUE!	NA	NA	17	44347727	LRRC37A2	1
CMC_NoSVA_cis	17:44347727:A:T	CMC	ENSG00000238083	T	NA	NA	0.009	#VALUE!	NA	NA	17	44347727	LRRC37A2	1
CMC_NoSVA_cis	17:44348013:A:G	CMC	ENSG00000120071	G	NA	NA	0.009	#VALUE!	NA	NA	17	44348013	KANSL1	1
CMC_NoSVA_cis	17:44348013:A:G	CMC	ENSG00000120071	G	NA	NA	0.009	#VALUE!	NA	NA	17	44348013	KANSL1	1
CMC_NoSVA_cis	17:44348013:A:G	CMC	ENSG00000176681	G	NA	NA	0.009	#VALUE!	NA	NA	17	44348013	LRRC37A	1
CMC_NoSVA_cis	17:44348013:A:G	CMC	ENSG00000176681	G	NA	NA	0.009	#VALUE!	NA	NA	17	44348013	LRRC37A	1
CMC_NoSVA_cis	17:44348013:A:G	CMC	ENSG00000176809	G	NA	NA	0.009	#VALUE!	NA	NA	17	44348013	LRRC37A3	1
CMC_NoSVA_cis	17:44348013:A:G	CMC	ENSG00000185829	G	NA	NA	0.009	#VALUE!	NA	NA	17	44348013	ARL17A	1
CMC_NoSVA_cis	17:44348013:A:G	CMC	ENSG00000185829	G	NA	NA	0.009	#VALUE!	NA	NA	17	44348013	ARL17A	1
CMC_NoSVA_cis	17:44348013:A:G	CMC	ENSG00000228696	G	NA	NA	0.009	#VALUE!	NA	NA	17	44348013	ARL17B	1
CMC_NoSVA_cis	17:44348013:A:G	CMC	ENSG00000228696	G	NA	NA	0.009	#VALUE!	NA	NA	17	44348013	ARL17B	1
CMC_NoSVA_cis	17:44348013:A:G	CMC	ENSG00000238083	G	NA	NA	0.009	#VALUE!	NA	NA	17	44348013	LRRC37A2	1
CMC_NoSVA_cis	17:44348013:A:G	CMC	ENSG00000238083	G	NA	NA	0.009	#VALUE!	NA	NA	17	44348013	LRRC37A2	1
CMC_NoSVA_cis	17:44348221:A:G	CMC	ENSG00000120071	G	NA	NA	0.009	#VALUE!	NA	NA	17	44348221	KANSL1	1
CMC_NoSVA_cis	17:44348221:A:G	CMC	ENSG00000120071	G	NA	NA	0.009	#VALUE!	NA	NA	17	44348221	KANSL1	1
CMC_NoSVA_cis	17:44348221:A:G	CMC	ENSG00000176681	G	NA	NA	0.009	#VALUE!	NA	NA	17	44348221	LRRC37A	1
CMC_NoSVA_cis	17:44348221:A:G	CMC	ENSG00000176681	G	NA	NA	0.009	#VALUE!	NA	NA	17	44348221	LRRC37A	1
CMC_NoSVA_cis	17:44348221:A:G	CMC	ENSG00000176809	G	NA	NA	0.009	#VALUE!	NA	NA	17	44348221	LRRC37A3	1
CMC_NoSVA_cis	17:44348221:A:G	CMC	ENSG00000185829	G	NA	NA	0.009	#VALUE!	NA	NA	17	44348221	ARL17A	1
CMC_NoSVA_cis	17:44348221:A:G	CMC	ENSG00000185829	G	NA	NA	0.009	#VALUE!	NA	NA	17	44348221	ARL17A	1
CMC_NoSVA_cis	17:44348221:A:G	CMC	ENSG00000228696	G	NA	NA	0.009	#VALUE!	NA	NA	17	44348221	ARL17B	1
CMC_NoSVA_cis	17:44348221:A:G	CMC	ENSG00000228696	G	NA	NA	0.009	#VALUE!	NA	NA	17	44348221	ARL17B	1
CMC_NoSVA_cis	17:44348221:A:G	CMC	ENSG00000238083	G	NA	NA	0.009	#VALUE!	NA	NA	17	44348221	LRRC37A2	1
CMC_NoSVA_cis	17:44348221:A:G	CMC	ENSG00000238083	G	NA	NA	0.009	#VALUE!	NA	NA	17	44348221	LRRC37A2	1
CMC_NoSVA_cis	17:44348265:C:G	CMC	ENSG00000120071	C	NA	NA	0.009	#VALUE!	NA	NA	17	44348265	KANSL1	1
CMC_NoSVA_cis	17:44348265:C:G	CMC	ENSG00000120071	C	NA	NA	0.009	#VALUE!	NA	NA	17	44348265	KANSL1	1
CMC_NoSVA_cis	17:44348265:C:G	CMC	ENSG00000176681	C	NA	NA	0.009	#VALUE!	NA	NA	17	44348265	LRRC37A	1
CMC_NoSVA_cis	17:44348265:C:G	CMC	ENSG00000176681	C	NA	NA	0.009	#VALUE!	NA	NA	17	44348265	LRRC37A	1
CMC_NoSVA_cis	17:44348265:C:G	CMC	ENSG00000176809	C	NA	NA	0.009	#VALUE!	NA	NA	17	44348265	LRRC37A3	1
CMC_NoSVA_cis	17:44348265:C:G	CMC	ENSG00000185829	C	NA	NA	0.009	#VALUE!	NA	NA	17	44348265	ARL17A	1
CMC_NoSVA_cis	17:44348265:C:G	CMC	ENSG00000185829	C	NA	NA	0.009	#VALUE!	NA	NA	17	44348265	ARL17A	1
CMC_NoSVA_cis	17:44348265:C:G	CMC	ENSG00000228696	C	NA	NA	0.009	#VALUE!	NA	NA	17	44348265	ARL17B	1
CMC_NoSVA_cis	17:44348265:C:G	CMC	ENSG00000228696	C	NA	NA	0.009	#VALUE!	NA	NA	17	44348265	ARL17B	1
CMC_NoSVA_cis	17:44348265:C:G	CMC	ENSG00000238083	C	NA	NA	0.009	#VALUE!	NA	NA	17	44348265	LRRC37A2	1
CMC_NoSVA_cis	17:44348265:C:G	CMC	ENSG00000238083	C	NA	NA	0.009	#VALUE!	NA	NA	17	44348265	LRRC37A2	1
CMC_NoSVA_cis	17:44348298:A:G	CMC	ENSG00000120071	G	NA	NA	0.009	#VALUE!	A	-	17	44348298	KANSL1	1
CMC_NoSVA_cis	17:44348298:A:G	CMC	ENSG00000120071	G	NA	NA	0.009	#VALUE!	A	-	17	44348298	KANSL1	1
CMC_NoSVA_cis	17:44348298:A:G	CMC	ENSG00000176681	G	NA	NA	0.009	#VALUE!	A	-	17	44348298	LRRC37A	1
CMC_NoSVA_cis	17:44348298:A:G	CMC	ENSG00000176681	G	NA	NA	0.009	#VALUE!	A	-	17	44348298	LRRC37A	1
CMC_NoSVA_cis	17:44348298:A:G	CMC	ENSG00000176809	G	NA	NA	0.009	#VALUE!	A	-	17	44348298	LRRC37A3	1
CMC_NoSVA_cis	17:44348298:A:G	CMC	ENSG00000185829	G	NA	NA	0.009	#VALUE!	A	-	17	44348298	ARL17A	1
CMC_NoSVA_cis	17:44348298:A:G	CMC	ENSG00000185829	G	NA	NA	0.009	#VALUE!	A	-	17	44348298	ARL17A	1
CMC_NoSVA_cis	17:44348298:A:G	CMC	ENSG00000228696	G	NA	NA	0.009	#VALUE!	A	-	17	44348298	ARL17B	1
CMC_NoSVA_cis	17:44348298:A:G	CMC	ENSG00000228696	G	NA	NA	0.009	#VALUE!	A	-	17	44348298	ARL17B	1
CMC_NoSVA_cis	17:44348298:A:G	CMC	ENSG00000238083	G	NA	NA	0.009	#VALUE!	A	-	17	44348298	LRRC37A2	1
CMC_NoSVA_cis	17:44348298:A:G	CMC	ENSG00000238083	G	NA	NA	0.009	#VALUE!	A	-	17	44348298	LRRC37A2	1
CMC_NoSVA_cis	17:44348356:A:T	CMC	ENSG00000120071	A	NA	NA	0.009	#VALUE!	NA	NA	17	44348356	KANSL1	1
CMC_NoSVA_cis	17:44348356:A:T	CMC	ENSG00000120071	A	NA	NA	0.009	#VALUE!	NA	NA	17	44348356	KANSL1	1
CMC_NoSVA_cis	17:44348356:A:T	CMC	ENSG00000176681	A	NA	NA	0.009	#VALUE!	NA	NA	17	44348356	LRRC37A	1
CMC_NoSVA_cis	17:44348356:A:T	CMC	ENSG00000176681	A	NA	NA	0.009	#VALUE!	NA	NA	17	44348356	LRRC37A	1
CMC_NoSVA_cis	17:44348356:A:T	CMC	ENSG00000176809	A	NA	NA	0.009	#VALUE!	NA	NA	17	44348356	LRRC37A3	1
CMC_NoSVA_cis	17:44348356:A:T	CMC	ENSG00000185829	A	NA	NA	0.009	#VALUE!	NA	NA	17	44348356	ARL17A	1
CMC_NoSVA_cis	17:44348356:A:T	CMC	ENSG00000185829	A	NA	NA	0.009	#VALUE!	NA	NA	17	44348356	ARL17A	1
CMC_NoSVA_cis	17:44348356:A:T	CMC	ENSG00000228696	A	NA	NA	0.009	#VALUE!	NA	NA	17	44348356	ARL17B	1
CMC_NoSVA_cis	17:44348356:A:T	CMC	ENSG00000228696	A	NA	NA	0.009	#VALUE!	NA	NA	17	44348356	ARL17B	1
CMC_NoSVA_cis	17:44348356:A:T	CMC	ENSG00000238083	A	NA	NA	0.009	#VALUE!	NA	NA	17	44348356	LRRC37A2	1
CMC_NoSVA_cis	17:44348356:A:T	CMC	ENSG00000238083	A	NA	NA	0.009	#VALUE!	NA	NA	17	44348356	LRRC37A2	1
CMC_NoSVA_cis	17:44348370:A:G	CMC	ENSG00000120071	G	NA	NA	0.009	#VALUE!	NA	NA	17	44348370	KANSL1	1
CMC_NoSVA_cis	17:44348370:A:G	CMC	ENSG00000120071	G	NA	NA	0.009	#VALUE!	NA	NA	17	44348370	KANSL1	1
CMC_NoSVA_cis	17:44348370:A:G	CMC	ENSG00000176681	G	NA	NA	0.009	#VALUE!	NA	NA	17	44348370	LRRC37A	1
CMC_NoSVA_cis	17:44348370:A:G	CMC	ENSG00000176681	G	NA	NA	0.009	#VALUE!	NA	NA	17	44348370	LRRC37A	1
CMC_NoSVA_cis	17:44348370:A:G	CMC	ENSG00000176809	G	NA	NA	0.009	#VALUE!	NA	NA	17	44348370	LRRC37A3	1
CMC_NoSVA_cis	17:44348370:A:G	CMC	ENSG00000185829	G	NA	NA	0.009	#VALUE!	NA	NA	17	44348370	ARL17A	1
CMC_NoSVA_cis	17:44348370:A:G	CMC	ENSG00000185829	G	NA	NA	0.009	#VALUE!	NA	NA	17	44348370	ARL17A	1
CMC_NoSVA_cis	17:44348370:A:G	CMC	ENSG00000228696	G	NA	NA	0.009	#VALUE!	NA	NA	17	44348370	ARL17B	1
CMC_NoSVA_cis	17:44348370:A:G	CMC	ENSG00000228696	G	NA	NA	0.009	#VALUE!	NA	NA	17	44348370	ARL17B	1
CMC_NoSVA_cis	17:44348370:A:G	CMC	ENSG00000238083	G	NA	NA	0.009	#VALUE!	NA	NA	17	44348370	LRRC37A2	1
CMC_NoSVA_cis	17:44348370:A:G	CMC	ENSG00000238083	G	NA	NA	0.009	#VALUE!	NA	NA	17	44348370	LRRC37A2	1
CMC_NoSVA_cis	17:44348387:A:G	CMC	ENSG00000120071	G	NA	NA	0.009	#VALUE!	NA	NA	17	44348387	KANSL1	1
CMC_NoSVA_cis	17:44348387:A:G	CMC	ENSG00000120071	G	NA	NA	0.009	#VALUE!	NA	NA	17	44348387	KANSL1	1
CMC_NoSVA_cis	17:44348387:A:G	CMC	ENSG00000176681	G	NA	NA	0.009	#VALUE!	NA	NA	17	44348387	LRRC37A	1
CMC_NoSVA_cis	17:44348387:A:G	CMC	ENSG00000176681	G	NA	NA	0.009	#VALUE!	NA	NA	17	44348387	LRRC37A	1
CMC_NoSVA_cis	17:44348387:A:G	CMC	ENSG00000176809	G	NA	NA	0.009	#VALUE!	NA	NA	17	44348387	LRRC37A3	1
CMC_NoSVA_cis	17:44348387:A:G	CMC	ENSG00000185829	G	NA	NA	0.009	#VALUE!	NA	NA	17	44348387	ARL17A	1
CMC_NoSVA_cis	17:44348387:A:G	CMC	ENSG00000185829	G	NA	NA	0.009	#VALUE!	NA	NA	17	44348387	ARL17A	1
CMC_NoSVA_cis	17:44348387:A:G	CMC	ENSG00000228696	G	NA	NA	0.009	#VALUE!	NA	NA	17	44348387	ARL17B	1
CMC_NoSVA_cis	17:44348387:A:G	CMC	ENSG00000228696	G	NA	NA	0.009	#VALUE!	NA	NA	17	44348387	ARL17B	1
CMC_NoSVA_cis	17:44348387:A:G	CMC	ENSG00000238083	G	NA	NA	0.009	#VALUE!	NA	NA	17	44348387	LRRC37A2	1
CMC_NoSVA_cis	17:44348387:A:G	CMC	ENSG00000238083	G	NA	NA	0.009	#VALUE!	NA	NA	17	44348387	LRRC37A2	1
CMC_NoSVA_cis	17:44348593:A:G	CMC	ENSG00000120071	G	NA	NA	0.009	#VALUE!	NA	NA	17	44348593	KANSL1	1
CMC_NoSVA_cis	17:44348593:A:G	CMC	ENSG00000120071	G	NA	NA	0.009	#VALUE!	NA	NA	17	44348593	KANSL1	1
CMC_NoSVA_cis	17:44348593:A:G	CMC	ENSG00000176681	G	NA	NA	0.009	#VALUE!	NA	NA	17	44348593	LRRC37A	1
CMC_NoSVA_cis	17:44348593:A:G	CMC	ENSG00000176681	G	NA	NA	0.009	#VALUE!	NA	NA	17	44348593	LRRC37A	1
CMC_NoSVA_cis	17:44348593:A:G	CMC	ENSG00000176809	G	NA	NA	0.009	#VALUE!	NA	NA	17	44348593	LRRC37A3	1
CMC_NoSVA_cis	17:44348593:A:G	CMC	ENSG00000185829	G	NA	NA	0.009	#VALUE!	NA	NA	17	44348593	ARL17A	1
CMC_NoSVA_cis	17:44348593:A:G	CMC	ENSG00000185829	G	NA	NA	0.009	#VALUE!	NA	NA	17	44348593	ARL17A	1
CMC_NoSVA_cis	17:44348593:A:G	CMC	ENSG00000228696	G	NA	NA	0.009	#VALUE!	NA	NA	17	44348593	ARL17B	1
CMC_NoSVA_cis	17:44348593:A:G	CMC	ENSG00000228696	G	NA	NA	0.009	#VALUE!	NA	NA	17	44348593	ARL17B	1
CMC_NoSVA_cis	17:44348593:A:G	CMC	ENSG00000238083	G	NA	NA	0.009	#VALUE!	NA	NA	17	44348593	LRRC37A2	1
CMC_NoSVA_cis	17:44348593:A:G	CMC	ENSG00000238083	G	NA	NA	0.009	#VALUE!	NA	NA	17	44348593	LRRC37A2	1
CMC_NoSVA_cis	17:44348616:C:T	CMC	ENSG00000120071	T	NA	NA	0.009	#VALUE!	NA	NA	17	44348616	KANSL1	1
CMC_NoSVA_cis	17:44348616:C:T	CMC	ENSG00000120071	T	NA	NA	0.009	#VALUE!	NA	NA	17	44348616	KANSL1	1
CMC_NoSVA_cis	17:44348616:C:T	CMC	ENSG00000176681	T	NA	NA	0.009	#VALUE!	NA	NA	17	44348616	LRRC37A	1
CMC_NoSVA_cis	17:44348616:C:T	CMC	ENSG00000176681	T	NA	NA	0.009	#VALUE!	NA	NA	17	44348616	LRRC37A	1
CMC_NoSVA_cis	17:44348616:C:T	CMC	ENSG00000176809	T	NA	NA	0.009	#VALUE!	NA	NA	17	44348616	LRRC37A3	1
CMC_NoSVA_cis	17:44348616:C:T	CMC	ENSG00000185829	T	NA	NA	0.009	#VALUE!	NA	NA	17	44348616	ARL17A	1
CMC_NoSVA_cis	17:44348616:C:T	CMC	ENSG00000185829	T	NA	NA	0.009	#VALUE!	NA	NA	17	44348616	ARL17A	1
CMC_NoSVA_cis	17:44348616:C:T	CMC	ENSG00000228696	T	NA	NA	0.009	#VALUE!	NA	NA	17	44348616	ARL17B	1
CMC_NoSVA_cis	17:44348616:C:T	CMC	ENSG00000228696	T	NA	NA	0.009	#VALUE!	NA	NA	17	44348616	ARL17B	1
CMC_NoSVA_cis	17:44348616:C:T	CMC	ENSG00000238083	T	NA	NA	0.009	#VALUE!	NA	NA	17	44348616	LRRC37A2	1
CMC_NoSVA_cis	17:44348616:C:T	CMC	ENSG00000238083	T	NA	NA	0.009	#VALUE!	NA	NA	17	44348616	LRRC37A2	1
CMC_NoSVA_cis	17:44348634:C:T	CMC	ENSG00000120071	C	NA	NA	0.009	#VALUE!	NA	NA	17	44348634	KANSL1	1
CMC_NoSVA_cis	17:44348634:C:T	CMC	ENSG00000120071	C	NA	NA	0.009	#VALUE!	NA	NA	17	44348634	KANSL1	1
CMC_NoSVA_cis	17:44348634:C:T	CMC	ENSG00000176681	C	NA	NA	0.009	#VALUE!	NA	NA	17	44348634	LRRC37A	1
CMC_NoSVA_cis	17:44348634:C:T	CMC	ENSG00000176681	C	NA	NA	0.009	#VALUE!	NA	NA	17	44348634	LRRC37A	1
CMC_NoSVA_cis	17:44348634:C:T	CMC	ENSG00000176809	C	NA	NA	0.009	#VALUE!	NA	NA	17	44348634	LRRC37A3	1
CMC_NoSVA_cis	17:44348634:C:T	CMC	ENSG00000185829	C	NA	NA	0.009	#VALUE!	NA	NA	17	44348634	ARL17A	1
CMC_NoSVA_cis	17:44348634:C:T	CMC	ENSG00000185829	C	NA	NA	0.009	#VALUE!	NA	NA	17	44348634	ARL17A	1
CMC_NoSVA_cis	17:44348634:C:T	CMC	ENSG00000228696	C	NA	NA	0.009	#VALUE!	NA	NA	17	44348634	ARL17B	1
CMC_NoSVA_cis	17:44348634:C:T	CMC	ENSG00000228696	C	NA	NA	0.009	#VALUE!	NA	NA	17	44348634	ARL17B	1
CMC_NoSVA_cis	17:44348634:C:T	CMC	ENSG00000238083	C	NA	NA	0.009	#VALUE!	NA	NA	17	44348634	LRRC37A2	1
CMC_NoSVA_cis	17:44348634:C:T	CMC	ENSG00000238083	C	NA	NA	0.009	#VALUE!	NA	NA	17	44348634	LRRC37A2	1
CMC_NoSVA_cis	17:44348753:C:T	CMC	ENSG00000120071	C	NA	NA	0.009	#VALUE!	NA	NA	17	44348753	KANSL1	1
CMC_NoSVA_cis	17:44348753:C:T	CMC	ENSG00000120071	C	NA	NA	0.009	#VALUE!	NA	NA	17	44348753	KANSL1	1
CMC_NoSVA_cis	17:44348753:C:T	CMC	ENSG00000176681	C	NA	NA	0.009	#VALUE!	NA	NA	17	44348753	LRRC37A	1
CMC_NoSVA_cis	17:44348753:C:T	CMC	ENSG00000176681	C	NA	NA	0.009	#VALUE!	NA	NA	17	44348753	LRRC37A	1
CMC_NoSVA_cis	17:44348753:C:T	CMC	ENSG00000176809	C	NA	NA	0.009	#VALUE!	NA	NA	17	44348753	LRRC37A3	1
CMC_NoSVA_cis	17:44348753:C:T	CMC	ENSG00000185829	C	NA	NA	0.009	#VALUE!	NA	NA	17	44348753	ARL17A	1
CMC_NoSVA_cis	17:44348753:C:T	CMC	ENSG00000185829	C	NA	NA	0.009	#VALUE!	NA	NA	17	44348753	ARL17A	1
CMC_NoSVA_cis	17:44348753:C:T	CMC	ENSG00000228696	C	NA	NA	0.009	#VALUE!	NA	NA	17	44348753	ARL17B	1
CMC_NoSVA_cis	17:44348753:C:T	CMC	ENSG00000228696	C	NA	NA	0.009	#VALUE!	NA	NA	17	44348753	ARL17B	1
CMC_NoSVA_cis	17:44348753:C:T	CMC	ENSG00000238083	C	NA	NA	0.009	#VALUE!	NA	NA	17	44348753	LRRC37A2	1
CMC_NoSVA_cis	17:44348753:C:T	CMC	ENSG00000238083	C	NA	NA	0.009	#VALUE!	NA	NA	17	44348753	LRRC37A2	1
CMC_NoSVA_cis	17:44348768:A:G	CMC	ENSG00000120071	G	NA	NA	0.009	#VALUE!	NA	NA	17	44348768	KANSL1	1
CMC_NoSVA_cis	17:44348768:A:G	CMC	ENSG00000120071	G	NA	NA	0.009	#VALUE!	NA	NA	17	44348768	KANSL1	1
CMC_NoSVA_cis	17:44348768:A:G	CMC	ENSG00000176681	G	NA	NA	0.009	#VALUE!	NA	NA	17	44348768	LRRC37A	1
CMC_NoSVA_cis	17:44348768:A:G	CMC	ENSG00000176681	G	NA	NA	0.009	#VALUE!	NA	NA	17	44348768	LRRC37A	1
CMC_NoSVA_cis	17:44348768:A:G	CMC	ENSG00000176809	G	NA	NA	0.009	#VALUE!	NA	NA	17	44348768	LRRC37A3	1
CMC_NoSVA_cis	17:44348768:A:G	CMC	ENSG00000185829	G	NA	NA	0.009	#VALUE!	NA	NA	17	44348768	ARL17A	1
CMC_NoSVA_cis	17:44348768:A:G	CMC	ENSG00000185829	G	NA	NA	0.009	#VALUE!	NA	NA	17	44348768	ARL17A	1
CMC_NoSVA_cis	17:44348768:A:G	CMC	ENSG00000228696	G	NA	NA	0.009	#VALUE!	NA	NA	17	44348768	ARL17B	1
CMC_NoSVA_cis	17:44348768:A:G	CMC	ENSG00000228696	G	NA	NA	0.009	#VALUE!	NA	NA	17	44348768	ARL17B	1
CMC_NoSVA_cis	17:44348768:A:G	CMC	ENSG00000238083	G	NA	NA	0.009	#VALUE!	NA	NA	17	44348768	LRRC37A2	1
CMC_NoSVA_cis	17:44348768:A:G	CMC	ENSG00000238083	G	NA	NA	0.009	#VALUE!	NA	NA	17	44348768	LRRC37A2	1
CMC_NoSVA_cis	17:44348825:C:G	CMC	ENSG00000120071	G	NA	NA	0.009	#VALUE!	NA	NA	17	44348825	KANSL1	1
CMC_NoSVA_cis	17:44348825:C:G	CMC	ENSG00000120071	G	NA	NA	0.009	#VALUE!	NA	NA	17	44348825	KANSL1	1
CMC_NoSVA_cis	17:44348825:C:G	CMC	ENSG00000176681	G	NA	NA	0.009	#VALUE!	NA	NA	17	44348825	LRRC37A	1
CMC_NoSVA_cis	17:44348825:C:G	CMC	ENSG00000176681	G	NA	NA	0.009	#VALUE!	NA	NA	17	44348825	LRRC37A	1
CMC_NoSVA_cis	17:44348825:C:G	CMC	ENSG00000176809	G	NA	NA	0.009	#VALUE!	NA	NA	17	44348825	LRRC37A3	1
CMC_NoSVA_cis	17:44348825:C:G	CMC	ENSG00000185829	G	NA	NA	0.009	#VALUE!	NA	NA	17	44348825	ARL17A	1
CMC_NoSVA_cis	17:44348825:C:G	CMC	ENSG00000185829	G	NA	NA	0.009	#VALUE!	NA	NA	17	44348825	ARL17A	1
CMC_NoSVA_cis	17:44348825:C:G	CMC	ENSG00000228696	G	NA	NA	0.009	#VALUE!	NA	NA	17	44348825	ARL17B	1
CMC_NoSVA_cis	17:44348825:C:G	CMC	ENSG00000228696	G	NA	NA	0.009	#VALUE!	NA	NA	17	44348825	ARL17B	1
CMC_NoSVA_cis	17:44348825:C:G	CMC	ENSG00000238083	G	NA	NA	0.009	#VALUE!	NA	NA	17	44348825	LRRC37A2	1
CMC_NoSVA_cis	17:44348825:C:G	CMC	ENSG00000238083	G	NA	NA	0.009	#VALUE!	NA	NA	17	44348825	LRRC37A2	1
CMC_NoSVA_cis	17:44348848:A:G	CMC	ENSG00000120071	A	NA	NA	0.009	#VALUE!	NA	NA	17	44348848	KANSL1	1
CMC_NoSVA_cis	17:44348848:A:G	CMC	ENSG00000120071	A	NA	NA	0.009	#VALUE!	NA	NA	17	44348848	KANSL1	1
CMC_NoSVA_cis	17:44348848:A:G	CMC	ENSG00000176681	A	NA	NA	0.009	#VALUE!	NA	NA	17	44348848	LRRC37A	1
CMC_NoSVA_cis	17:44348848:A:G	CMC	ENSG00000176681	A	NA	NA	0.009	#VALUE!	NA	NA	17	44348848	LRRC37A	1
CMC_NoSVA_cis	17:44348848:A:G	CMC	ENSG00000176809	A	NA	NA	0.009	#VALUE!	NA	NA	17	44348848	LRRC37A3	1
CMC_NoSVA_cis	17:44348848:A:G	CMC	ENSG00000185829	A	NA	NA	0.009	#VALUE!	NA	NA	17	44348848	ARL17A	1
CMC_NoSVA_cis	17:44348848:A:G	CMC	ENSG00000185829	A	NA	NA	0.009	#VALUE!	NA	NA	17	44348848	ARL17A	1
CMC_NoSVA_cis	17:44348848:A:G	CMC	ENSG00000228696	A	NA	NA	0.009	#VALUE!	NA	NA	17	44348848	ARL17B	1
CMC_NoSVA_cis	17:44348848:A:G	CMC	ENSG00000228696	A	NA	NA	0.009	#VALUE!	NA	NA	17	44348848	ARL17B	1
CMC_NoSVA_cis	17:44348848:A:G	CMC	ENSG00000238083	A	NA	NA	0.009	#VALUE!	NA	NA	17	44348848	LRRC37A2	1
CMC_NoSVA_cis	17:44348848:A:G	CMC	ENSG00000238083	A	NA	NA	0.009	#VALUE!	NA	NA	17	44348848	LRRC37A2	1
CMC_NoSVA_cis	17:44348932:G:T	CMC	ENSG00000120071	G	NA	NA	0.009	#VALUE!	NA	NA	17	44348932	KANSL1	1
CMC_NoSVA_cis	17:44348932:G:T	CMC	ENSG00000120071	G	NA	NA	0.009	#VALUE!	NA	NA	17	44348932	KANSL1	1
CMC_NoSVA_cis	17:44348932:G:T	CMC	ENSG00000176681	G	NA	NA	0.009	#VALUE!	NA	NA	17	44348932	LRRC37A	1
CMC_NoSVA_cis	17:44348932:G:T	CMC	ENSG00000176681	G	NA	NA	0.009	#VALUE!	NA	NA	17	44348932	LRRC37A	1
CMC_NoSVA_cis	17:44348932:G:T	CMC	ENSG00000176809	G	NA	NA	0.009	#VALUE!	NA	NA	17	44348932	LRRC37A3	1
CMC_NoSVA_cis	17:44348932:G:T	CMC	ENSG00000185829	G	NA	NA	0.009	#VALUE!	NA	NA	17	44348932	ARL17A	1
CMC_NoSVA_cis	17:44348932:G:T	CMC	ENSG00000185829	G	NA	NA	0.009	#VALUE!	NA	NA	17	44348932	ARL17A	1
CMC_NoSVA_cis	17:44348932:G:T	CMC	ENSG00000228696	G	NA	NA	0.009	#VALUE!	NA	NA	17	44348932	ARL17B	1
CMC_NoSVA_cis	17:44348932:G:T	CMC	ENSG00000228696	G	NA	NA	0.009	#VALUE!	NA	NA	17	44348932	ARL17B	1
CMC_NoSVA_cis	17:44348932:G:T	CMC	ENSG00000238083	G	NA	NA	0.009	#VALUE!	NA	NA	17	44348932	LRRC37A2	1
CMC_NoSVA_cis	17:44348932:G:T	CMC	ENSG00000238083	G	NA	NA	0.009	#VALUE!	NA	NA	17	44348932	LRRC37A2	1
CMC_NoSVA_cis	17:44348963:T:TAG	CMC	ENSG00000120071	T	NA	NA	0.009	#VALUE!	NA	NA	17	44348963	KANSL1	1
CMC_NoSVA_cis	17:44348963:T:TAG	CMC	ENSG00000120071	T	NA	NA	0.009	#VALUE!	NA	NA	17	44348963	KANSL1	1
CMC_NoSVA_cis	17:44348963:T:TAG	CMC	ENSG00000176681	T	NA	NA	0.009	#VALUE!	NA	NA	17	44348963	LRRC37A	1
CMC_NoSVA_cis	17:44348963:T:TAG	CMC	ENSG00000176681	T	NA	NA	0.009	#VALUE!	NA	NA	17	44348963	LRRC37A	1
CMC_NoSVA_cis	17:44348963:T:TAG	CMC	ENSG00000176809	T	NA	NA	0.009	#VALUE!	NA	NA	17	44348963	LRRC37A3	1
CMC_NoSVA_cis	17:44348963:T:TAG	CMC	ENSG00000185829	T	NA	NA	0.009	#VALUE!	NA	NA	17	44348963	ARL17A	1
CMC_NoSVA_cis	17:44348963:T:TAG	CMC	ENSG00000185829	T	NA	NA	0.009	#VALUE!	NA	NA	17	44348963	ARL17A	1
CMC_NoSVA_cis	17:44348963:T:TAG	CMC	ENSG00000228696	T	NA	NA	0.009	#VALUE!	NA	NA	17	44348963	ARL17B	1
CMC_NoSVA_cis	17:44348963:T:TAG	CMC	ENSG00000228696	T	NA	NA	0.009	#VALUE!	NA	NA	17	44348963	ARL17B	1
CMC_NoSVA_cis	17:44348963:T:TAG	CMC	ENSG00000238083	T	NA	NA	0.009	#VALUE!	NA	NA	17	44348963	LRRC37A2	1
CMC_NoSVA_cis	17:44348963:T:TAG	CMC	ENSG00000238083	T	NA	NA	0.009	#VALUE!	NA	NA	17	44348963	LRRC37A2	1
CMC_NoSVA_cis	17:44348987:A:G	CMC	ENSG00000120071	A	NA	NA	0.009	#VALUE!	NA	NA	17	44348987	KANSL1	1
CMC_NoSVA_cis	17:44348987:A:G	CMC	ENSG00000120071	A	NA	NA	0.009	#VALUE!	NA	NA	17	44348987	KANSL1	1
CMC_NoSVA_cis	17:44348987:A:G	CMC	ENSG00000176681	A	NA	NA	0.009	#VALUE!	NA	NA	17	44348987	LRRC37A	1
CMC_NoSVA_cis	17:44348987:A:G	CMC	ENSG00000176681	A	NA	NA	0.009	#VALUE!	NA	NA	17	44348987	LRRC37A	1
CMC_NoSVA_cis	17:44348987:A:G	CMC	ENSG00000176809	A	NA	NA	0.009	#VALUE!	NA	NA	17	44348987	LRRC37A3	1
CMC_NoSVA_cis	17:44348987:A:G	CMC	ENSG00000185829	A	NA	NA	0.009	#VALUE!	NA	NA	17	44348987	ARL17A	1
CMC_NoSVA_cis	17:44348987:A:G	CMC	ENSG00000185829	A	NA	NA	0.009	#VALUE!	NA	NA	17	44348987	ARL17A	1
CMC_NoSVA_cis	17:44348987:A:G	CMC	ENSG00000228696	A	NA	NA	0.009	#VALUE!	NA	NA	17	44348987	ARL17B	1
CMC_NoSVA_cis	17:44348987:A:G	CMC	ENSG00000228696	A	NA	NA	0.009	#VALUE!	NA	NA	17	44348987	ARL17B	1
CMC_NoSVA_cis	17:44348987:A:G	CMC	ENSG00000238083	A	NA	NA	0.009	#VALUE!	NA	NA	17	44348987	LRRC37A2	1
CMC_NoSVA_cis	17:44348987:A:G	CMC	ENSG00000238083	A	NA	NA	0.009	#VALUE!	NA	NA	17	44348987	LRRC37A2	1
CMC_NoSVA_cis	17:44349079:A:C	CMC	ENSG00000120071	A	NA	NA	0.009	#VALUE!	C	-	17	44349079	KANSL1	1
CMC_NoSVA_cis	17:44349079:A:C	CMC	ENSG00000120071	A	NA	NA	0.009	#VALUE!	C	-	17	44349079	KANSL1	1
CMC_NoSVA_cis	17:44349079:A:C	CMC	ENSG00000176681	A	NA	NA	0.009	#VALUE!	C	-	17	44349079	LRRC37A	1
CMC_NoSVA_cis	17:44349079:A:C	CMC	ENSG00000176681	A	NA	NA	0.009	#VALUE!	C	-	17	44349079	LRRC37A	1
CMC_NoSVA_cis	17:44349079:A:C	CMC	ENSG00000176809	A	NA	NA	0.009	#VALUE!	C	-	17	44349079	LRRC37A3	1
CMC_NoSVA_cis	17:44349079:A:C	CMC	ENSG00000185829	A	NA	NA	0.009	#VALUE!	C	-	17	44349079	ARL17A	1
CMC_NoSVA_cis	17:44349079:A:C	CMC	ENSG00000185829	A	NA	NA	0.009	#VALUE!	C	-	17	44349079	ARL17A	1
CMC_NoSVA_cis	17:44349079:A:C	CMC	ENSG00000228696	A	NA	NA	0.009	#VALUE!	C	-	17	44349079	ARL17B	1
CMC_NoSVA_cis	17:44349079:A:C	CMC	ENSG00000228696	A	NA	NA	0.009	#VALUE!	C	-	17	44349079	ARL17B	1
CMC_NoSVA_cis	17:44349079:A:C	CMC	ENSG00000238083	A	NA	NA	0.009	#VALUE!	C	-	17	44349079	LRRC37A2	1
CMC_NoSVA_cis	17:44349079:A:C	CMC	ENSG00000238083	A	NA	NA	0.009	#VALUE!	C	-	17	44349079	LRRC37A2	1
CMC_NoSVA_cis	17:44349080:C:G	CMC	ENSG00000120071	G	NA	NA	0.009	#VALUE!	NA	NA	17	44349080	KANSL1	1
CMC_NoSVA_cis	17:44349080:C:G	CMC	ENSG00000120071	G	NA	NA	0.009	#VALUE!	NA	NA	17	44349080	KANSL1	1
CMC_NoSVA_cis	17:44349080:C:G	CMC	ENSG00000176681	G	NA	NA	0.009	#VALUE!	NA	NA	17	44349080	LRRC37A	1
CMC_NoSVA_cis	17:44349080:C:G	CMC	ENSG00000176681	G	NA	NA	0.009	#VALUE!	NA	NA	17	44349080	LRRC37A	1
CMC_NoSVA_cis	17:44349080:C:G	CMC	ENSG00000176809	G	NA	NA	0.009	#VALUE!	NA	NA	17	44349080	LRRC37A3	1
CMC_NoSVA_cis	17:44349080:C:G	CMC	ENSG00000185829	G	NA	NA	0.009	#VALUE!	NA	NA	17	44349080	ARL17A	1
CMC_NoSVA_cis	17:44349080:C:G	CMC	ENSG00000185829	G	NA	NA	0.009	#VALUE!	NA	NA	17	44349080	ARL17A	1
CMC_NoSVA_cis	17:44349080:C:G	CMC	ENSG00000228696	G	NA	NA	0.009	#VALUE!	NA	NA	17	44349080	ARL17B	1
CMC_NoSVA_cis	17:44349080:C:G	CMC	ENSG00000228696	G	NA	NA	0.009	#VALUE!	NA	NA	17	44349080	ARL17B	1
CMC_NoSVA_cis	17:44349080:C:G	CMC	ENSG00000238083	G	NA	NA	0.009	#VALUE!	NA	NA	17	44349080	LRRC37A2	1
CMC_NoSVA_cis	17:44349080:C:G	CMC	ENSG00000238083	G	NA	NA	0.009	#VALUE!	NA	NA	17	44349080	LRRC37A2	1
CMC_NoSVA_cis	17:44349136:C:CT	CMC	ENSG00000120071	C	NA	NA	0.009	#VALUE!	NA	NA	17	44349136	KANSL1	1
CMC_NoSVA_cis	17:44349136:C:CT	CMC	ENSG00000120071	C	NA	NA	0.009	#VALUE!	NA	NA	17	44349136	KANSL1	1
CMC_NoSVA_cis	17:44349136:C:CT	CMC	ENSG00000176681	C	NA	NA	0.009	#VALUE!	NA	NA	17	44349136	LRRC37A	1
CMC_NoSVA_cis	17:44349136:C:CT	CMC	ENSG00000176681	C	NA	NA	0.009	#VALUE!	NA	NA	17	44349136	LRRC37A	1
CMC_NoSVA_cis	17:44349136:C:CT	CMC	ENSG00000176809	C	NA	NA	0.009	#VALUE!	NA	NA	17	44349136	LRRC37A3	1
CMC_NoSVA_cis	17:44349136:C:CT	CMC	ENSG00000185829	C	NA	NA	0.009	#VALUE!	NA	NA	17	44349136	ARL17A	1
CMC_NoSVA_cis	17:44349136:C:CT	CMC	ENSG00000185829	C	NA	NA	0.009	#VALUE!	NA	NA	17	44349136	ARL17A	1
CMC_NoSVA_cis	17:44349136:C:CT	CMC	ENSG00000228696	C	NA	NA	0.009	#VALUE!	NA	NA	17	44349136	ARL17B	1
CMC_NoSVA_cis	17:44349136:C:CT	CMC	ENSG00000228696	C	NA	NA	0.009	#VALUE!	NA	NA	17	44349136	ARL17B	1
CMC_NoSVA_cis	17:44349136:C:CT	CMC	ENSG00000238083	C	NA	NA	0.009	#VALUE!	NA	NA	17	44349136	LRRC37A2	1
CMC_NoSVA_cis	17:44349136:C:CT	CMC	ENSG00000238083	C	NA	NA	0.009	#VALUE!	NA	NA	17	44349136	LRRC37A2	1
CMC_NoSVA_cis	17:44349150:C:CAG	CMC	ENSG00000120071	C	NA	NA	0.009	#VALUE!	NA	NA	17	44349150	KANSL1	1
CMC_NoSVA_cis	17:44349150:C:CAG	CMC	ENSG00000120071	C	NA	NA	0.009	#VALUE!	NA	NA	17	44349150	KANSL1	1
CMC_NoSVA_cis	17:44349150:C:CAG	CMC	ENSG00000176681	C	NA	NA	0.009	#VALUE!	NA	NA	17	44349150	LRRC37A	1
CMC_NoSVA_cis	17:44349150:C:CAG	CMC	ENSG00000176681	C	NA	NA	0.009	#VALUE!	NA	NA	17	44349150	LRRC37A	1
CMC_NoSVA_cis	17:44349150:C:CAG	CMC	ENSG00000176809	C	NA	NA	0.009	#VALUE!	NA	NA	17	44349150	LRRC37A3	1
CMC_NoSVA_cis	17:44349150:C:CAG	CMC	ENSG00000185829	C	NA	NA	0.009	#VALUE!	NA	NA	17	44349150	ARL17A	1
CMC_NoSVA_cis	17:44349150:C:CAG	CMC	ENSG00000185829	C	NA	NA	0.009	#VALUE!	NA	NA	17	44349150	ARL17A	1
CMC_NoSVA_cis	17:44349150:C:CAG	CMC	ENSG00000228696	C	NA	NA	0.009	#VALUE!	NA	NA	17	44349150	ARL17B	1
CMC_NoSVA_cis	17:44349150:C:CAG	CMC	ENSG00000228696	C	NA	NA	0.009	#VALUE!	NA	NA	17	44349150	ARL17B	1
CMC_NoSVA_cis	17:44349150:C:CAG	CMC	ENSG00000238083	C	NA	NA	0.009	#VALUE!	NA	NA	17	44349150	LRRC37A2	1
CMC_NoSVA_cis	17:44349150:C:CAG	CMC	ENSG00000238083	C	NA	NA	0.009	#VALUE!	NA	NA	17	44349150	LRRC37A2	1
CMC_NoSVA_cis	17:44349169:C:T	CMC	ENSG00000120071	C	NA	NA	0.009	#VALUE!	NA	NA	17	44349169	KANSL1	1
CMC_NoSVA_cis	17:44349169:C:T	CMC	ENSG00000120071	C	NA	NA	0.009	#VALUE!	NA	NA	17	44349169	KANSL1	1
CMC_NoSVA_cis	17:44349169:C:T	CMC	ENSG00000176681	C	NA	NA	0.009	#VALUE!	NA	NA	17	44349169	LRRC37A	1
CMC_NoSVA_cis	17:44349169:C:T	CMC	ENSG00000176681	C	NA	NA	0.009	#VALUE!	NA	NA	17	44349169	LRRC37A	1
CMC_NoSVA_cis	17:44349169:C:T	CMC	ENSG00000176809	C	NA	NA	0.009	#VALUE!	NA	NA	17	44349169	LRRC37A3	1
CMC_NoSVA_cis	17:44349169:C:T	CMC	ENSG00000185829	C	NA	NA	0.009	#VALUE!	NA	NA	17	44349169	ARL17A	1
CMC_NoSVA_cis	17:44349169:C:T	CMC	ENSG00000185829	C	NA	NA	0.009	#VALUE!	NA	NA	17	44349169	ARL17A	1
CMC_NoSVA_cis	17:44349169:C:T	CMC	ENSG00000228696	C	NA	NA	0.009	#VALUE!	NA	NA	17	44349169	ARL17B	1
CMC_NoSVA_cis	17:44349169:C:T	CMC	ENSG00000228696	C	NA	NA	0.009	#VALUE!	NA	NA	17	44349169	ARL17B	1
CMC_NoSVA_cis	17:44349169:C:T	CMC	ENSG00000238083	C	NA	NA	0.009	#VALUE!	NA	NA	17	44349169	LRRC37A2	1
CMC_NoSVA_cis	17:44349169:C:T	CMC	ENSG00000238083	C	NA	NA	0.009	#VALUE!	NA	NA	17	44349169	LRRC37A2	1
CMC_NoSVA_cis	17:44349234:C:T	CMC	ENSG00000120071	T	NA	NA	0.009	#VALUE!	NA	NA	17	44349234	KANSL1	1
CMC_NoSVA_cis	17:44349234:C:T	CMC	ENSG00000120071	T	NA	NA	0.009	#VALUE!	NA	NA	17	44349234	KANSL1	1
CMC_NoSVA_cis	17:44349234:C:T	CMC	ENSG00000176681	T	NA	NA	0.009	#VALUE!	NA	NA	17	44349234	LRRC37A	1
CMC_NoSVA_cis	17:44349234:C:T	CMC	ENSG00000176681	T	NA	NA	0.009	#VALUE!	NA	NA	17	44349234	LRRC37A	1
CMC_NoSVA_cis	17:44349234:C:T	CMC	ENSG00000176809	T	NA	NA	0.009	#VALUE!	NA	NA	17	44349234	LRRC37A3	1
CMC_NoSVA_cis	17:44349234:C:T	CMC	ENSG00000185829	T	NA	NA	0.009	#VALUE!	NA	NA	17	44349234	ARL17A	1
CMC_NoSVA_cis	17:44349234:C:T	CMC	ENSG00000185829	T	NA	NA	0.009	#VALUE!	NA	NA	17	44349234	ARL17A	1
CMC_NoSVA_cis	17:44349234:C:T	CMC	ENSG00000228696	T	NA	NA	0.009	#VALUE!	NA	NA	17	44349234	ARL17B	1
CMC_NoSVA_cis	17:44349234:C:T	CMC	ENSG00000228696	T	NA	NA	0.009	#VALUE!	NA	NA	17	44349234	ARL17B	1
CMC_NoSVA_cis	17:44349234:C:T	CMC	ENSG00000238083	T	NA	NA	0.009	#VALUE!	NA	NA	17	44349234	LRRC37A2	1
CMC_NoSVA_cis	17:44349234:C:T	CMC	ENSG00000238083	T	NA	NA	0.009	#VALUE!	NA	NA	17	44349234	LRRC37A2	1
CMC_NoSVA_cis	17:44349283:C:T	CMC	ENSG00000120071	C	NA	NA	0.009	#VALUE!	NA	NA	17	44349283	KANSL1	1
CMC_NoSVA_cis	17:44349283:C:T	CMC	ENSG00000120071	C	NA	NA	0.009	#VALUE!	NA	NA	17	44349283	KANSL1	1
CMC_NoSVA_cis	17:44349283:C:T	CMC	ENSG00000176681	C	NA	NA	0.009	#VALUE!	NA	NA	17	44349283	LRRC37A	1
CMC_NoSVA_cis	17:44349283:C:T	CMC	ENSG00000176681	C	NA	NA	0.009	#VALUE!	NA	NA	17	44349283	LRRC37A	1
CMC_NoSVA_cis	17:44349283:C:T	CMC	ENSG00000176809	C	NA	NA	0.009	#VALUE!	NA	NA	17	44349283	LRRC37A3	1
CMC_NoSVA_cis	17:44349283:C:T	CMC	ENSG00000185829	C	NA	NA	0.009	#VALUE!	NA	NA	17	44349283	ARL17A	1
CMC_NoSVA_cis	17:44349283:C:T	CMC	ENSG00000185829	C	NA	NA	0.009	#VALUE!	NA	NA	17	44349283	ARL17A	1
CMC_NoSVA_cis	17:44349283:C:T	CMC	ENSG00000228696	C	NA	NA	0.009	#VALUE!	NA	NA	17	44349283	ARL17B	1
CMC_NoSVA_cis	17:44349283:C:T	CMC	ENSG00000228696	C	NA	NA	0.009	#VALUE!	NA	NA	17	44349283	ARL17B	1
CMC_NoSVA_cis	17:44349283:C:T	CMC	ENSG00000238083	C	NA	NA	0.009	#VALUE!	NA	NA	17	44349283	LRRC37A2	1
CMC_NoSVA_cis	17:44349283:C:T	CMC	ENSG00000238083	C	NA	NA	0.009	#VALUE!	NA	NA	17	44349283	LRRC37A2	1
CMC_NoSVA_cis	17:44349347:C:G	CMC	ENSG00000120071	G	NA	NA	0.009	#VALUE!	NA	NA	17	44349347	KANSL1	1
CMC_NoSVA_cis	17:44349347:C:G	CMC	ENSG00000120071	G	NA	NA	0.009	#VALUE!	NA	NA	17	44349347	KANSL1	1
CMC_NoSVA_cis	17:44349347:C:G	CMC	ENSG00000176681	G	NA	NA	0.009	#VALUE!	NA	NA	17	44349347	LRRC37A	1
CMC_NoSVA_cis	17:44349347:C:G	CMC	ENSG00000176681	G	NA	NA	0.009	#VALUE!	NA	NA	17	44349347	LRRC37A	1
CMC_NoSVA_cis	17:44349347:C:G	CMC	ENSG00000176809	G	NA	NA	0.009	#VALUE!	NA	NA	17	44349347	LRRC37A3	1
CMC_NoSVA_cis	17:44349347:C:G	CMC	ENSG00000185829	G	NA	NA	0.009	#VALUE!	NA	NA	17	44349347	ARL17A	1
CMC_NoSVA_cis	17:44349347:C:G	CMC	ENSG00000185829	G	NA	NA	0.009	#VALUE!	NA	NA	17	44349347	ARL17A	1
CMC_NoSVA_cis	17:44349347:C:G	CMC	ENSG00000228696	G	NA	NA	0.009	#VALUE!	NA	NA	17	44349347	ARL17B	1
CMC_NoSVA_cis	17:44349347:C:G	CMC	ENSG00000228696	G	NA	NA	0.009	#VALUE!	NA	NA	17	44349347	ARL17B	1
CMC_NoSVA_cis	17:44349347:C:G	CMC	ENSG00000238083	G	NA	NA	0.009	#VALUE!	NA	NA	17	44349347	LRRC37A2	1
CMC_NoSVA_cis	17:44349347:C:G	CMC	ENSG00000238083	G	NA	NA	0.009	#VALUE!	NA	NA	17	44349347	LRRC37A2	1
CMC_NoSVA_cis	17:44349380:C:G	CMC	ENSG00000120071	G	NA	NA	0.009	#VALUE!	NA	NA	17	44349380	KANSL1	1
CMC_NoSVA_cis	17:44349380:C:G	CMC	ENSG00000120071	G	NA	NA	0.009	#VALUE!	NA	NA	17	44349380	KANSL1	1
CMC_NoSVA_cis	17:44349380:C:G	CMC	ENSG00000176681	G	NA	NA	0.009	#VALUE!	NA	NA	17	44349380	LRRC37A	1
CMC_NoSVA_cis	17:44349380:C:G	CMC	ENSG00000176681	G	NA	NA	0.009	#VALUE!	NA	NA	17	44349380	LRRC37A	1
CMC_NoSVA_cis	17:44349380:C:G	CMC	ENSG00000176809	G	NA	NA	0.009	#VALUE!	NA	NA	17	44349380	LRRC37A3	1
CMC_NoSVA_cis	17:44349380:C:G	CMC	ENSG00000185829	G	NA	NA	0.009	#VALUE!	NA	NA	17	44349380	ARL17A	1
CMC_NoSVA_cis	17:44349380:C:G	CMC	ENSG00000185829	G	NA	NA	0.009	#VALUE!	NA	NA	17	44349380	ARL17A	1
CMC_NoSVA_cis	17:44349380:C:G	CMC	ENSG00000228696	G	NA	NA	0.009	#VALUE!	NA	NA	17	44349380	ARL17B	1
CMC_NoSVA_cis	17:44349380:C:G	CMC	ENSG00000228696	G	NA	NA	0.009	#VALUE!	NA	NA	17	44349380	ARL17B	1
CMC_NoSVA_cis	17:44349380:C:G	CMC	ENSG00000238083	G	NA	NA	0.009	#VALUE!	NA	NA	17	44349380	LRRC37A2	1
CMC_NoSVA_cis	17:44349380:C:G	CMC	ENSG00000238083	G	NA	NA	0.009	#VALUE!	NA	NA	17	44349380	LRRC37A2	1
CMC_NoSVA_cis	17:44349736:C:T	CMC	ENSG00000120071	T	NA	NA	0.009	#VALUE!	NA	NA	17	44349736	KANSL1	1
CMC_NoSVA_cis	17:44349736:C:T	CMC	ENSG00000120071	T	NA	NA	0.009	#VALUE!	NA	NA	17	44349736	KANSL1	1
CMC_NoSVA_cis	17:44349736:C:T	CMC	ENSG00000176681	T	NA	NA	0.009	#VALUE!	NA	NA	17	44349736	LRRC37A	1
CMC_NoSVA_cis	17:44349736:C:T	CMC	ENSG00000176681	T	NA	NA	0.009	#VALUE!	NA	NA	17	44349736	LRRC37A	1
CMC_NoSVA_cis	17:44349736:C:T	CMC	ENSG00000176809	T	NA	NA	0.009	#VALUE!	NA	NA	17	44349736	LRRC37A3	1
CMC_NoSVA_cis	17:44349736:C:T	CMC	ENSG00000185829	T	NA	NA	0.009	#VALUE!	NA	NA	17	44349736	ARL17A	1
CMC_NoSVA_cis	17:44349736:C:T	CMC	ENSG00000185829	T	NA	NA	0.009	#VALUE!	NA	NA	17	44349736	ARL17A	1
CMC_NoSVA_cis	17:44349736:C:T	CMC	ENSG00000228696	T	NA	NA	0.009	#VALUE!	NA	NA	17	44349736	ARL17B	1
CMC_NoSVA_cis	17:44349736:C:T	CMC	ENSG00000228696	T	NA	NA	0.009	#VALUE!	NA	NA	17	44349736	ARL17B	1
CMC_NoSVA_cis	17:44349736:C:T	CMC	ENSG00000238083	T	NA	NA	0.009	#VALUE!	NA	NA	17	44349736	LRRC37A2	1
CMC_NoSVA_cis	17:44349736:C:T	CMC	ENSG00000238083	T	NA	NA	0.009	#VALUE!	NA	NA	17	44349736	LRRC37A2	1
CMC_NoSVA_cis	17:44349744:A:G	CMC	ENSG00000120071	G	NA	NA	0.009	#VALUE!	NA	NA	17	44349744	KANSL1	1
CMC_NoSVA_cis	17:44349744:A:G	CMC	ENSG00000120071	G	NA	NA	0.009	#VALUE!	NA	NA	17	44349744	KANSL1	1
CMC_NoSVA_cis	17:44349744:A:G	CMC	ENSG00000176681	G	NA	NA	0.009	#VALUE!	NA	NA	17	44349744	LRRC37A	1
CMC_NoSVA_cis	17:44349744:A:G	CMC	ENSG00000176681	G	NA	NA	0.009	#VALUE!	NA	NA	17	44349744	LRRC37A	1
CMC_NoSVA_cis	17:44349744:A:G	CMC	ENSG00000176809	G	NA	NA	0.009	#VALUE!	NA	NA	17	44349744	LRRC37A3	1
CMC_NoSVA_cis	17:44349744:A:G	CMC	ENSG00000185829	G	NA	NA	0.009	#VALUE!	NA	NA	17	44349744	ARL17A	1
CMC_NoSVA_cis	17:44349744:A:G	CMC	ENSG00000185829	G	NA	NA	0.009	#VALUE!	NA	NA	17	44349744	ARL17A	1
CMC_NoSVA_cis	17:44349744:A:G	CMC	ENSG00000228696	G	NA	NA	0.009	#VALUE!	NA	NA	17	44349744	ARL17B	1
CMC_NoSVA_cis	17:44349744:A:G	CMC	ENSG00000228696	G	NA	NA	0.009	#VALUE!	NA	NA	17	44349744	ARL17B	1
CMC_NoSVA_cis	17:44349744:A:G	CMC	ENSG00000238083	G	NA	NA	0.009	#VALUE!	NA	NA	17	44349744	LRRC37A2	1
CMC_NoSVA_cis	17:44349744:A:G	CMC	ENSG00000238083	G	NA	NA	0.009	#VALUE!	NA	NA	17	44349744	LRRC37A2	1
CMC_NoSVA_cis	17:44349761:A:AT	CMC	ENSG00000120071	AT	NA	NA	0.009	#VALUE!	NA	NA	17	44349761	KANSL1	1
CMC_NoSVA_cis	17:44349761:A:AT	CMC	ENSG00000120071	AT	NA	NA	0.009	#VALUE!	NA	NA	17	44349761	KANSL1	1
CMC_NoSVA_cis	17:44349761:A:AT	CMC	ENSG00000176681	AT	NA	NA	0.009	#VALUE!	NA	NA	17	44349761	LRRC37A	1
CMC_NoSVA_cis	17:44349761:A:AT	CMC	ENSG00000176681	AT	NA	NA	0.009	#VALUE!	NA	NA	17	44349761	LRRC37A	1
CMC_NoSVA_cis	17:44349761:A:AT	CMC	ENSG00000176809	AT	NA	NA	0.009	#VALUE!	NA	NA	17	44349761	LRRC37A3	1
CMC_NoSVA_cis	17:44349761:A:AT	CMC	ENSG00000185829	AT	NA	NA	0.009	#VALUE!	NA	NA	17	44349761	ARL17A	1
CMC_NoSVA_cis	17:44349761:A:AT	CMC	ENSG00000185829	AT	NA	NA	0.009	#VALUE!	NA	NA	17	44349761	ARL17A	1
CMC_NoSVA_cis	17:44349761:A:AT	CMC	ENSG00000228696	AT	NA	NA	0.009	#VALUE!	NA	NA	17	44349761	ARL17B	1
CMC_NoSVA_cis	17:44349761:A:AT	CMC	ENSG00000228696	AT	NA	NA	0.009	#VALUE!	NA	NA	17	44349761	ARL17B	1
CMC_NoSVA_cis	17:44349761:A:AT	CMC	ENSG00000238083	AT	NA	NA	0.009	#VALUE!	NA	NA	17	44349761	LRRC37A2	1
CMC_NoSVA_cis	17:44349761:A:AT	CMC	ENSG00000238083	AT	NA	NA	0.009	#VALUE!	NA	NA	17	44349761	LRRC37A2	1
CMC_NoSVA_cis	17:44349867:A:G	CMC	ENSG00000120071	A	NA	NA	0.009	#VALUE!	NA	NA	17	44349867	KANSL1	1
CMC_NoSVA_cis	17:44349867:A:G	CMC	ENSG00000120071	A	NA	NA	0.009	#VALUE!	NA	NA	17	44349867	KANSL1	1
CMC_NoSVA_cis	17:44349867:A:G	CMC	ENSG00000176681	A	NA	NA	0.009	#VALUE!	NA	NA	17	44349867	LRRC37A	1
CMC_NoSVA_cis	17:44349867:A:G	CMC	ENSG00000176681	A	NA	NA	0.009	#VALUE!	NA	NA	17	44349867	LRRC37A	1
CMC_NoSVA_cis	17:44349867:A:G	CMC	ENSG00000176809	A	NA	NA	0.009	#VALUE!	NA	NA	17	44349867	LRRC37A3	1
CMC_NoSVA_cis	17:44349867:A:G	CMC	ENSG00000185829	A	NA	NA	0.009	#VALUE!	NA	NA	17	44349867	ARL17A	1
CMC_NoSVA_cis	17:44349867:A:G	CMC	ENSG00000185829	A	NA	NA	0.009	#VALUE!	NA	NA	17	44349867	ARL17A	1
CMC_NoSVA_cis	17:44349867:A:G	CMC	ENSG00000228696	A	NA	NA	0.009	#VALUE!	NA	NA	17	44349867	ARL17B	1
CMC_NoSVA_cis	17:44349867:A:G	CMC	ENSG00000228696	A	NA	NA	0.009	#VALUE!	NA	NA	17	44349867	ARL17B	1
CMC_NoSVA_cis	17:44349867:A:G	CMC	ENSG00000238083	A	NA	NA	0.009	#VALUE!	NA	NA	17	44349867	LRRC37A2	1
CMC_NoSVA_cis	17:44349867:A:G	CMC	ENSG00000238083	A	NA	NA	0.009	#VALUE!	NA	NA	17	44349867	LRRC37A2	1
CMC_NoSVA_cis	17:44349899:A:G	CMC	ENSG00000120071	A	NA	NA	0.009	#VALUE!	NA	NA	17	44349899	KANSL1	1
CMC_NoSVA_cis	17:44349899:A:G	CMC	ENSG00000120071	A	NA	NA	0.009	#VALUE!	NA	NA	17	44349899	KANSL1	1
CMC_NoSVA_cis	17:44349899:A:G	CMC	ENSG00000176681	A	NA	NA	0.009	#VALUE!	NA	NA	17	44349899	LRRC37A	1
CMC_NoSVA_cis	17:44349899:A:G	CMC	ENSG00000176681	A	NA	NA	0.009	#VALUE!	NA	NA	17	44349899	LRRC37A	1
CMC_NoSVA_cis	17:44349899:A:G	CMC	ENSG00000176809	A	NA	NA	0.009	#VALUE!	NA	NA	17	44349899	LRRC37A3	1
CMC_NoSVA_cis	17:44349899:A:G	CMC	ENSG00000185829	A	NA	NA	0.009	#VALUE!	NA	NA	17	44349899	ARL17A	1
CMC_NoSVA_cis	17:44349899:A:G	CMC	ENSG00000185829	A	NA	NA	0.009	#VALUE!	NA	NA	17	44349899	ARL17A	1
CMC_NoSVA_cis	17:44349899:A:G	CMC	ENSG00000228696	A	NA	NA	0.009	#VALUE!	NA	NA	17	44349899	ARL17B	1
CMC_NoSVA_cis	17:44349899:A:G	CMC	ENSG00000228696	A	NA	NA	0.009	#VALUE!	NA	NA	17	44349899	ARL17B	1
CMC_NoSVA_cis	17:44349899:A:G	CMC	ENSG00000238083	A	NA	NA	0.009	#VALUE!	NA	NA	17	44349899	LRRC37A2	1
CMC_NoSVA_cis	17:44349899:A:G	CMC	ENSG00000238083	A	NA	NA	0.009	#VALUE!	NA	NA	17	44349899	LRRC37A2	1
CMC_NoSVA_cis	17:44350090:A:G	CMC	ENSG00000120071	A	NA	NA	0.009	#VALUE!	G	-	17	44350090	KANSL1	1
CMC_NoSVA_cis	17:44350090:A:G	CMC	ENSG00000120071	A	NA	NA	0.009	#VALUE!	G	-	17	44350090	KANSL1	1
CMC_NoSVA_cis	17:44350090:A:G	CMC	ENSG00000176681	A	NA	NA	0.009	#VALUE!	G	-	17	44350090	LRRC37A	1
CMC_NoSVA_cis	17:44350090:A:G	CMC	ENSG00000176681	A	NA	NA	0.009	#VALUE!	G	-	17	44350090	LRRC37A	1
CMC_NoSVA_cis	17:44350090:A:G	CMC	ENSG00000176809	A	NA	NA	0.009	#VALUE!	G	-	17	44350090	LRRC37A3	1
CMC_NoSVA_cis	17:44350090:A:G	CMC	ENSG00000185829	A	NA	NA	0.009	#VALUE!	G	-	17	44350090	ARL17A	1
CMC_NoSVA_cis	17:44350090:A:G	CMC	ENSG00000185829	A	NA	NA	0.009	#VALUE!	G	-	17	44350090	ARL17A	1
CMC_NoSVA_cis	17:44350090:A:G	CMC	ENSG00000228696	A	NA	NA	0.009	#VALUE!	G	-	17	44350090	ARL17B	1
CMC_NoSVA_cis	17:44350090:A:G	CMC	ENSG00000228696	A	NA	NA	0.009	#VALUE!	G	-	17	44350090	ARL17B	1
CMC_NoSVA_cis	17:44350090:A:G	CMC	ENSG00000238083	A	NA	NA	0.009	#VALUE!	G	-	17	44350090	LRRC37A2	1
CMC_NoSVA_cis	17:44350090:A:G	CMC	ENSG00000238083	A	NA	NA	0.009	#VALUE!	G	-	17	44350090	LRRC37A2	1
CMC_NoSVA_cis	17:44350125:C:T	CMC	ENSG00000120071	T	NA	NA	0.009	#VALUE!	NA	NA	17	44350125	KANSL1	1
CMC_NoSVA_cis	17:44350125:C:T	CMC	ENSG00000120071	T	NA	NA	0.009	#VALUE!	NA	NA	17	44350125	KANSL1	1
CMC_NoSVA_cis	17:44350125:C:T	CMC	ENSG00000176681	T	NA	NA	0.009	#VALUE!	NA	NA	17	44350125	LRRC37A	1
CMC_NoSVA_cis	17:44350125:C:T	CMC	ENSG00000176681	T	NA	NA	0.009	#VALUE!	NA	NA	17	44350125	LRRC37A	1
CMC_NoSVA_cis	17:44350125:C:T	CMC	ENSG00000176809	T	NA	NA	0.009	#VALUE!	NA	NA	17	44350125	LRRC37A3	1
CMC_NoSVA_cis	17:44350125:C:T	CMC	ENSG00000185829	T	NA	NA	0.009	#VALUE!	NA	NA	17	44350125	ARL17A	1
CMC_NoSVA_cis	17:44350125:C:T	CMC	ENSG00000185829	T	NA	NA	0.009	#VALUE!	NA	NA	17	44350125	ARL17A	1
CMC_NoSVA_cis	17:44350125:C:T	CMC	ENSG00000228696	T	NA	NA	0.009	#VALUE!	NA	NA	17	44350125	ARL17B	1
CMC_NoSVA_cis	17:44350125:C:T	CMC	ENSG00000228696	T	NA	NA	0.009	#VALUE!	NA	NA	17	44350125	ARL17B	1
CMC_NoSVA_cis	17:44350125:C:T	CMC	ENSG00000238083	T	NA	NA	0.009	#VALUE!	NA	NA	17	44350125	LRRC37A2	1
CMC_NoSVA_cis	17:44350125:C:T	CMC	ENSG00000238083	T	NA	NA	0.009	#VALUE!	NA	NA	17	44350125	LRRC37A2	1
CMC_NoSVA_cis	17:44350203:A:G	CMC	ENSG00000120071	G	NA	NA	0.009	#VALUE!	NA	NA	17	44350203	KANSL1	1
CMC_NoSVA_cis	17:44350203:A:G	CMC	ENSG00000120071	G	NA	NA	0.009	#VALUE!	NA	NA	17	44350203	KANSL1	1
CMC_NoSVA_cis	17:44350203:A:G	CMC	ENSG00000176681	G	NA	NA	0.009	#VALUE!	NA	NA	17	44350203	LRRC37A	1
CMC_NoSVA_cis	17:44350203:A:G	CMC	ENSG00000176681	G	NA	NA	0.009	#VALUE!	NA	NA	17	44350203	LRRC37A	1
CMC_NoSVA_cis	17:44350203:A:G	CMC	ENSG00000176809	G	NA	NA	0.009	#VALUE!	NA	NA	17	44350203	LRRC37A3	1
CMC_NoSVA_cis	17:44350203:A:G	CMC	ENSG00000185829	G	NA	NA	0.009	#VALUE!	NA	NA	17	44350203	ARL17A	1
CMC_NoSVA_cis	17:44350203:A:G	CMC	ENSG00000185829	G	NA	NA	0.009	#VALUE!	NA	NA	17	44350203	ARL17A	1
CMC_NoSVA_cis	17:44350203:A:G	CMC	ENSG00000228696	G	NA	NA	0.009	#VALUE!	NA	NA	17	44350203	ARL17B	1
CMC_NoSVA_cis	17:44350203:A:G	CMC	ENSG00000228696	G	NA	NA	0.009	#VALUE!	NA	NA	17	44350203	ARL17B	1
CMC_NoSVA_cis	17:44350203:A:G	CMC	ENSG00000238083	G	NA	NA	0.009	#VALUE!	NA	NA	17	44350203	LRRC37A2	1
CMC_NoSVA_cis	17:44350203:A:G	CMC	ENSG00000238083	G	NA	NA	0.009	#VALUE!	NA	NA	17	44350203	LRRC37A2	1
CMC_NoSVA_cis	17:44350217:A:G	CMC	ENSG00000120071	G	NA	NA	0.009	#VALUE!	NA	NA	17	44350217	KANSL1	1
CMC_NoSVA_cis	17:44350217:A:G	CMC	ENSG00000120071	G	NA	NA	0.009	#VALUE!	NA	NA	17	44350217	KANSL1	1
CMC_NoSVA_cis	17:44350217:A:G	CMC	ENSG00000176681	G	NA	NA	0.009	#VALUE!	NA	NA	17	44350217	LRRC37A	1
CMC_NoSVA_cis	17:44350217:A:G	CMC	ENSG00000176681	G	NA	NA	0.009	#VALUE!	NA	NA	17	44350217	LRRC37A	1
CMC_NoSVA_cis	17:44350217:A:G	CMC	ENSG00000176809	G	NA	NA	0.009	#VALUE!	NA	NA	17	44350217	LRRC37A3	1
CMC_NoSVA_cis	17:44350217:A:G	CMC	ENSG00000185829	G	NA	NA	0.009	#VALUE!	NA	NA	17	44350217	ARL17A	1
CMC_NoSVA_cis	17:44350217:A:G	CMC	ENSG00000185829	G	NA	NA	0.009	#VALUE!	NA	NA	17	44350217	ARL17A	1
CMC_NoSVA_cis	17:44350217:A:G	CMC	ENSG00000228696	G	NA	NA	0.009	#VALUE!	NA	NA	17	44350217	ARL17B	1
CMC_NoSVA_cis	17:44350217:A:G	CMC	ENSG00000228696	G	NA	NA	0.009	#VALUE!	NA	NA	17	44350217	ARL17B	1
CMC_NoSVA_cis	17:44350217:A:G	CMC	ENSG00000238083	G	NA	NA	0.009	#VALUE!	NA	NA	17	44350217	LRRC37A2	1
CMC_NoSVA_cis	17:44350217:A:G	CMC	ENSG00000238083	G	NA	NA	0.009	#VALUE!	NA	NA	17	44350217	LRRC37A2	1
CMC_NoSVA_cis	17:44350293:A:G	CMC	ENSG00000120071	G	NA	NA	0.009	#VALUE!	A	-	17	44350293	KANSL1	1
CMC_NoSVA_cis	17:44350293:A:G	CMC	ENSG00000120071	G	NA	NA	0.009	#VALUE!	A	-	17	44350293	KANSL1	1
CMC_NoSVA_cis	17:44350293:A:G	CMC	ENSG00000176681	G	NA	NA	0.009	#VALUE!	A	-	17	44350293	LRRC37A	1
CMC_NoSVA_cis	17:44350293:A:G	CMC	ENSG00000176681	G	NA	NA	0.009	#VALUE!	A	-	17	44350293	LRRC37A	1
CMC_NoSVA_cis	17:44350293:A:G	CMC	ENSG00000176809	G	NA	NA	0.009	#VALUE!	A	-	17	44350293	LRRC37A3	1
CMC_NoSVA_cis	17:44350293:A:G	CMC	ENSG00000185829	G	NA	NA	0.009	#VALUE!	A	-	17	44350293	ARL17A	1
CMC_NoSVA_cis	17:44350293:A:G	CMC	ENSG00000185829	G	NA	NA	0.009	#VALUE!	A	-	17	44350293	ARL17A	1
CMC_NoSVA_cis	17:44350293:A:G	CMC	ENSG00000228696	G	NA	NA	0.009	#VALUE!	A	-	17	44350293	ARL17B	1
CMC_NoSVA_cis	17:44350293:A:G	CMC	ENSG00000228696	G	NA	NA	0.009	#VALUE!	A	-	17	44350293	ARL17B	1
CMC_NoSVA_cis	17:44350293:A:G	CMC	ENSG00000238083	G	NA	NA	0.009	#VALUE!	A	-	17	44350293	LRRC37A2	1
CMC_NoSVA_cis	17:44350293:A:G	CMC	ENSG00000238083	G	NA	NA	0.009	#VALUE!	A	-	17	44350293	LRRC37A2	1
CMC_NoSVA_cis	17:44350296:A:ACC	CMC	ENSG00000120071	A	NA	NA	0.009	#VALUE!	NA	NA	17	44350296	KANSL1	1
CMC_NoSVA_cis	17:44350296:A:ACC	CMC	ENSG00000120071	A	NA	NA	0.009	#VALUE!	NA	NA	17	44350296	KANSL1	1
CMC_NoSVA_cis	17:44350296:A:ACC	CMC	ENSG00000176681	A	NA	NA	0.009	#VALUE!	NA	NA	17	44350296	LRRC37A	1
CMC_NoSVA_cis	17:44350296:A:ACC	CMC	ENSG00000176681	A	NA	NA	0.009	#VALUE!	NA	NA	17	44350296	LRRC37A	1
CMC_NoSVA_cis	17:44350296:A:ACC	CMC	ENSG00000176809	A	NA	NA	0.009	#VALUE!	NA	NA	17	44350296	LRRC37A3	1
CMC_NoSVA_cis	17:44350296:A:ACC	CMC	ENSG00000185829	A	NA	NA	0.009	#VALUE!	NA	NA	17	44350296	ARL17A	1
CMC_NoSVA_cis	17:44350296:A:ACC	CMC	ENSG00000185829	A	NA	NA	0.009	#VALUE!	NA	NA	17	44350296	ARL17A	1
CMC_NoSVA_cis	17:44350296:A:ACC	CMC	ENSG00000228696	A	NA	NA	0.009	#VALUE!	NA	NA	17	44350296	ARL17B	1
CMC_NoSVA_cis	17:44350296:A:ACC	CMC	ENSG00000228696	A	NA	NA	0.009	#VALUE!	NA	NA	17	44350296	ARL17B	1
CMC_NoSVA_cis	17:44350296:A:ACC	CMC	ENSG00000238083	A	NA	NA	0.009	#VALUE!	NA	NA	17	44350296	LRRC37A2	1
CMC_NoSVA_cis	17:44350296:A:ACC	CMC	ENSG00000238083	A	NA	NA	0.009	#VALUE!	NA	NA	17	44350296	LRRC37A2	1
CMC_NoSVA_cis	17:44350310:A:G	CMC	ENSG00000120071	A	NA	NA	0.009	#VALUE!	NA	NA	17	44350310	KANSL1	1
CMC_NoSVA_cis	17:44350310:A:G	CMC	ENSG00000120071	A	NA	NA	0.009	#VALUE!	NA	NA	17	44350310	KANSL1	1
CMC_NoSVA_cis	17:44350310:A:G	CMC	ENSG00000176681	A	NA	NA	0.009	#VALUE!	NA	NA	17	44350310	LRRC37A	1
CMC_NoSVA_cis	17:44350310:A:G	CMC	ENSG00000176681	A	NA	NA	0.009	#VALUE!	NA	NA	17	44350310	LRRC37A	1
CMC_NoSVA_cis	17:44350310:A:G	CMC	ENSG00000176809	A	NA	NA	0.009	#VALUE!	NA	NA	17	44350310	LRRC37A3	1
CMC_NoSVA_cis	17:44350310:A:G	CMC	ENSG00000185829	A	NA	NA	0.009	#VALUE!	NA	NA	17	44350310	ARL17A	1
CMC_NoSVA_cis	17:44350310:A:G	CMC	ENSG00000185829	A	NA	NA	0.009	#VALUE!	NA	NA	17	44350310	ARL17A	1
CMC_NoSVA_cis	17:44350310:A:G	CMC	ENSG00000228696	A	NA	NA	0.009	#VALUE!	NA	NA	17	44350310	ARL17B	1
CMC_NoSVA_cis	17:44350310:A:G	CMC	ENSG00000228696	A	NA	NA	0.009	#VALUE!	NA	NA	17	44350310	ARL17B	1
CMC_NoSVA_cis	17:44350310:A:G	CMC	ENSG00000238083	A	NA	NA	0.009	#VALUE!	NA	NA	17	44350310	LRRC37A2	1
CMC_NoSVA_cis	17:44350310:A:G	CMC	ENSG00000238083	A	NA	NA	0.009	#VALUE!	NA	NA	17	44350310	LRRC37A2	1
CMC_NoSVA_cis	17:44350395:C:G	CMC	ENSG00000120071	C	NA	NA	0.009	#VALUE!	NA	NA	17	44350395	KANSL1	1
CMC_NoSVA_cis	17:44350395:C:G	CMC	ENSG00000120071	C	NA	NA	0.009	#VALUE!	NA	NA	17	44350395	KANSL1	1
CMC_NoSVA_cis	17:44350395:C:G	CMC	ENSG00000176681	C	NA	NA	0.009	#VALUE!	NA	NA	17	44350395	LRRC37A	1
CMC_NoSVA_cis	17:44350395:C:G	CMC	ENSG00000176681	C	NA	NA	0.009	#VALUE!	NA	NA	17	44350395	LRRC37A	1
CMC_NoSVA_cis	17:44350395:C:G	CMC	ENSG00000176809	C	NA	NA	0.009	#VALUE!	NA	NA	17	44350395	LRRC37A3	1
CMC_NoSVA_cis	17:44350395:C:G	CMC	ENSG00000185829	C	NA	NA	0.009	#VALUE!	NA	NA	17	44350395	ARL17A	1
CMC_NoSVA_cis	17:44350395:C:G	CMC	ENSG00000185829	C	NA	NA	0.009	#VALUE!	NA	NA	17	44350395	ARL17A	1
CMC_NoSVA_cis	17:44350395:C:G	CMC	ENSG00000228696	C	NA	NA	0.009	#VALUE!	NA	NA	17	44350395	ARL17B	1
CMC_NoSVA_cis	17:44350395:C:G	CMC	ENSG00000228696	C	NA	NA	0.009	#VALUE!	NA	NA	17	44350395	ARL17B	1
CMC_NoSVA_cis	17:44350395:C:G	CMC	ENSG00000238083	C	NA	NA	0.009	#VALUE!	NA	NA	17	44350395	LRRC37A2	1
CMC_NoSVA_cis	17:44350395:C:G	CMC	ENSG00000238083	C	NA	NA	0.009	#VALUE!	NA	NA	17	44350395	LRRC37A2	1
CMC_NoSVA_cis	17:44350460:A:G	CMC	ENSG00000120071	G	NA	NA	0.009	#VALUE!	NA	NA	17	44350460	KANSL1	1
CMC_NoSVA_cis	17:44350460:A:G	CMC	ENSG00000120071	G	NA	NA	0.009	#VALUE!	NA	NA	17	44350460	KANSL1	1
CMC_NoSVA_cis	17:44350460:A:G	CMC	ENSG00000176681	G	NA	NA	0.009	#VALUE!	NA	NA	17	44350460	LRRC37A	1
CMC_NoSVA_cis	17:44350460:A:G	CMC	ENSG00000176681	G	NA	NA	0.009	#VALUE!	NA	NA	17	44350460	LRRC37A	1
CMC_NoSVA_cis	17:44350460:A:G	CMC	ENSG00000176809	G	NA	NA	0.009	#VALUE!	NA	NA	17	44350460	LRRC37A3	1
CMC_NoSVA_cis	17:44350460:A:G	CMC	ENSG00000185829	G	NA	NA	0.009	#VALUE!	NA	NA	17	44350460	ARL17A	1
CMC_NoSVA_cis	17:44350460:A:G	CMC	ENSG00000185829	G	NA	NA	0.009	#VALUE!	NA	NA	17	44350460	ARL17A	1
CMC_NoSVA_cis	17:44350460:A:G	CMC	ENSG00000228696	G	NA	NA	0.009	#VALUE!	NA	NA	17	44350460	ARL17B	1
CMC_NoSVA_cis	17:44350460:A:G	CMC	ENSG00000228696	G	NA	NA	0.009	#VALUE!	NA	NA	17	44350460	ARL17B	1
CMC_NoSVA_cis	17:44350460:A:G	CMC	ENSG00000238083	G	NA	NA	0.009	#VALUE!	NA	NA	17	44350460	LRRC37A2	1
CMC_NoSVA_cis	17:44350460:A:G	CMC	ENSG00000238083	G	NA	NA	0.009	#VALUE!	NA	NA	17	44350460	LRRC37A2	1
CMC_NoSVA_cis	17:44350511:A:G	CMC	ENSG00000120071	G	NA	NA	0.009	#VALUE!	NA	NA	17	44350511	KANSL1	1
CMC_NoSVA_cis	17:44350511:A:G	CMC	ENSG00000120071	G	NA	NA	0.009	#VALUE!	NA	NA	17	44350511	KANSL1	1
CMC_NoSVA_cis	17:44350511:A:G	CMC	ENSG00000176681	G	NA	NA	0.009	#VALUE!	NA	NA	17	44350511	LRRC37A	1
CMC_NoSVA_cis	17:44350511:A:G	CMC	ENSG00000176681	G	NA	NA	0.009	#VALUE!	NA	NA	17	44350511	LRRC37A	1
CMC_NoSVA_cis	17:44350511:A:G	CMC	ENSG00000176809	G	NA	NA	0.009	#VALUE!	NA	NA	17	44350511	LRRC37A3	1
CMC_NoSVA_cis	17:44350511:A:G	CMC	ENSG00000185829	G	NA	NA	0.009	#VALUE!	NA	NA	17	44350511	ARL17A	1
CMC_NoSVA_cis	17:44350511:A:G	CMC	ENSG00000185829	G	NA	NA	0.009	#VALUE!	NA	NA	17	44350511	ARL17A	1
CMC_NoSVA_cis	17:44350511:A:G	CMC	ENSG00000228696	G	NA	NA	0.009	#VALUE!	NA	NA	17	44350511	ARL17B	1
CMC_NoSVA_cis	17:44350511:A:G	CMC	ENSG00000228696	G	NA	NA	0.009	#VALUE!	NA	NA	17	44350511	ARL17B	1
CMC_NoSVA_cis	17:44350511:A:G	CMC	ENSG00000238083	G	NA	NA	0.009	#VALUE!	NA	NA	17	44350511	LRRC37A2	1
CMC_NoSVA_cis	17:44350511:A:G	CMC	ENSG00000238083	G	NA	NA	0.009	#VALUE!	NA	NA	17	44350511	LRRC37A2	1
CMC_NoSVA_cis	17:44350527:A:T	CMC	ENSG00000120071	A	NA	NA	0.009	#VALUE!	NA	NA	17	44350527	KANSL1	1
CMC_NoSVA_cis	17:44350527:A:T	CMC	ENSG00000120071	A	NA	NA	0.009	#VALUE!	NA	NA	17	44350527	KANSL1	1
CMC_NoSVA_cis	17:44350527:A:T	CMC	ENSG00000176681	A	NA	NA	0.009	#VALUE!	NA	NA	17	44350527	LRRC37A	1
CMC_NoSVA_cis	17:44350527:A:T	CMC	ENSG00000176681	A	NA	NA	0.009	#VALUE!	NA	NA	17	44350527	LRRC37A	1
CMC_NoSVA_cis	17:44350527:A:T	CMC	ENSG00000176809	A	NA	NA	0.009	#VALUE!	NA	NA	17	44350527	LRRC37A3	1
CMC_NoSVA_cis	17:44350527:A:T	CMC	ENSG00000185829	A	NA	NA	0.009	#VALUE!	NA	NA	17	44350527	ARL17A	1
CMC_NoSVA_cis	17:44350527:A:T	CMC	ENSG00000185829	A	NA	NA	0.009	#VALUE!	NA	NA	17	44350527	ARL17A	1
CMC_NoSVA_cis	17:44350527:A:T	CMC	ENSG00000228696	A	NA	NA	0.009	#VALUE!	NA	NA	17	44350527	ARL17B	1
CMC_NoSVA_cis	17:44350527:A:T	CMC	ENSG00000228696	A	NA	NA	0.009	#VALUE!	NA	NA	17	44350527	ARL17B	1
CMC_NoSVA_cis	17:44350527:A:T	CMC	ENSG00000238083	A	NA	NA	0.009	#VALUE!	NA	NA	17	44350527	LRRC37A2	1
CMC_NoSVA_cis	17:44350527:A:T	CMC	ENSG00000238083	A	NA	NA	0.009	#VALUE!	NA	NA	17	44350527	LRRC37A2	1
CMC_NoSVA_cis	17:44350662:C:G	CMC	ENSG00000120071	C	NA	NA	0.009	#VALUE!	NA	NA	17	44350662	KANSL1	1
CMC_NoSVA_cis	17:44350662:C:G	CMC	ENSG00000120071	C	NA	NA	0.009	#VALUE!	NA	NA	17	44350662	KANSL1	1
CMC_NoSVA_cis	17:44350662:C:G	CMC	ENSG00000176681	C	NA	NA	0.009	#VALUE!	NA	NA	17	44350662	LRRC37A	1
CMC_NoSVA_cis	17:44350662:C:G	CMC	ENSG00000176681	C	NA	NA	0.009	#VALUE!	NA	NA	17	44350662	LRRC37A	1
CMC_NoSVA_cis	17:44350662:C:G	CMC	ENSG00000176809	C	NA	NA	0.009	#VALUE!	NA	NA	17	44350662	LRRC37A3	1
CMC_NoSVA_cis	17:44350662:C:G	CMC	ENSG00000185829	C	NA	NA	0.009	#VALUE!	NA	NA	17	44350662	ARL17A	1
CMC_NoSVA_cis	17:44350662:C:G	CMC	ENSG00000185829	C	NA	NA	0.009	#VALUE!	NA	NA	17	44350662	ARL17A	1
CMC_NoSVA_cis	17:44350662:C:G	CMC	ENSG00000228696	C	NA	NA	0.009	#VALUE!	NA	NA	17	44350662	ARL17B	1
CMC_NoSVA_cis	17:44350662:C:G	CMC	ENSG00000228696	C	NA	NA	0.009	#VALUE!	NA	NA	17	44350662	ARL17B	1
CMC_NoSVA_cis	17:44350662:C:G	CMC	ENSG00000238083	C	NA	NA	0.009	#VALUE!	NA	NA	17	44350662	LRRC37A2	1
CMC_NoSVA_cis	17:44350662:C:G	CMC	ENSG00000238083	C	NA	NA	0.009	#VALUE!	NA	NA	17	44350662	LRRC37A2	1
CMC_NoSVA_cis	17:44350919:A:C	CMC	ENSG00000120071	C	NA	NA	0.009	#VALUE!	NA	NA	17	44350919	KANSL1	1
CMC_NoSVA_cis	17:44350919:A:C	CMC	ENSG00000120071	C	NA	NA	0.009	#VALUE!	NA	NA	17	44350919	KANSL1	1
CMC_NoSVA_cis	17:44350919:A:C	CMC	ENSG00000176681	C	NA	NA	0.009	#VALUE!	NA	NA	17	44350919	LRRC37A	1
CMC_NoSVA_cis	17:44350919:A:C	CMC	ENSG00000176681	C	NA	NA	0.009	#VALUE!	NA	NA	17	44350919	LRRC37A	1
CMC_NoSVA_cis	17:44350919:A:C	CMC	ENSG00000176809	C	NA	NA	0.009	#VALUE!	NA	NA	17	44350919	LRRC37A3	1
CMC_NoSVA_cis	17:44350919:A:C	CMC	ENSG00000185829	C	NA	NA	0.009	#VALUE!	NA	NA	17	44350919	ARL17A	1
CMC_NoSVA_cis	17:44350919:A:C	CMC	ENSG00000185829	C	NA	NA	0.009	#VALUE!	NA	NA	17	44350919	ARL17A	1
CMC_NoSVA_cis	17:44350919:A:C	CMC	ENSG00000228696	C	NA	NA	0.009	#VALUE!	NA	NA	17	44350919	ARL17B	1
CMC_NoSVA_cis	17:44350919:A:C	CMC	ENSG00000228696	C	NA	NA	0.009	#VALUE!	NA	NA	17	44350919	ARL17B	1
CMC_NoSVA_cis	17:44350919:A:C	CMC	ENSG00000238083	C	NA	NA	0.009	#VALUE!	NA	NA	17	44350919	LRRC37A2	1
CMC_NoSVA_cis	17:44350919:A:C	CMC	ENSG00000238083	C	NA	NA	0.009	#VALUE!	NA	NA	17	44350919	LRRC37A2	1
CMC_NoSVA_cis	17:44351007:C:T	CMC	ENSG00000120071	C	NA	NA	0.009	#VALUE!	NA	NA	17	44351007	KANSL1	1
CMC_NoSVA_cis	17:44351007:C:T	CMC	ENSG00000120071	C	NA	NA	0.009	#VALUE!	NA	NA	17	44351007	KANSL1	1
CMC_NoSVA_cis	17:44351007:C:T	CMC	ENSG00000176681	C	NA	NA	0.009	#VALUE!	NA	NA	17	44351007	LRRC37A	1
CMC_NoSVA_cis	17:44351007:C:T	CMC	ENSG00000176681	C	NA	NA	0.009	#VALUE!	NA	NA	17	44351007	LRRC37A	1
CMC_NoSVA_cis	17:44351007:C:T	CMC	ENSG00000176809	C	NA	NA	0.009	#VALUE!	NA	NA	17	44351007	LRRC37A3	1
CMC_NoSVA_cis	17:44351007:C:T	CMC	ENSG00000185829	C	NA	NA	0.009	#VALUE!	NA	NA	17	44351007	ARL17A	1
CMC_NoSVA_cis	17:44351007:C:T	CMC	ENSG00000185829	C	NA	NA	0.009	#VALUE!	NA	NA	17	44351007	ARL17A	1
CMC_NoSVA_cis	17:44351007:C:T	CMC	ENSG00000228696	C	NA	NA	0.009	#VALUE!	NA	NA	17	44351007	ARL17B	1
CMC_NoSVA_cis	17:44351007:C:T	CMC	ENSG00000228696	C	NA	NA	0.009	#VALUE!	NA	NA	17	44351007	ARL17B	1
CMC_NoSVA_cis	17:44351007:C:T	CMC	ENSG00000238083	C	NA	NA	0.009	#VALUE!	NA	NA	17	44351007	LRRC37A2	1
CMC_NoSVA_cis	17:44351007:C:T	CMC	ENSG00000238083	C	NA	NA	0.009	#VALUE!	NA	NA	17	44351007	LRRC37A2	1
CMC_NoSVA_cis	17:44351249:A:C	CMC	ENSG00000120071	A	NA	NA	0.009	#VALUE!	NA	NA	17	44351249	KANSL1	1
CMC_NoSVA_cis	17:44351249:A:C	CMC	ENSG00000120071	A	NA	NA	0.009	#VALUE!	NA	NA	17	44351249	KANSL1	1
CMC_NoSVA_cis	17:44351249:A:C	CMC	ENSG00000176681	A	NA	NA	0.009	#VALUE!	NA	NA	17	44351249	LRRC37A	1
CMC_NoSVA_cis	17:44351249:A:C	CMC	ENSG00000176681	A	NA	NA	0.009	#VALUE!	NA	NA	17	44351249	LRRC37A	1
CMC_NoSVA_cis	17:44351249:A:C	CMC	ENSG00000176809	A	NA	NA	0.009	#VALUE!	NA	NA	17	44351249	LRRC37A3	1
CMC_NoSVA_cis	17:44351249:A:C	CMC	ENSG00000185829	A	NA	NA	0.009	#VALUE!	NA	NA	17	44351249	ARL17A	1
CMC_NoSVA_cis	17:44351249:A:C	CMC	ENSG00000185829	A	NA	NA	0.009	#VALUE!	NA	NA	17	44351249	ARL17A	1
CMC_NoSVA_cis	17:44351249:A:C	CMC	ENSG00000228696	A	NA	NA	0.009	#VALUE!	NA	NA	17	44351249	ARL17B	1
CMC_NoSVA_cis	17:44351249:A:C	CMC	ENSG00000228696	A	NA	NA	0.009	#VALUE!	NA	NA	17	44351249	ARL17B	1
CMC_NoSVA_cis	17:44351249:A:C	CMC	ENSG00000238083	A	NA	NA	0.009	#VALUE!	NA	NA	17	44351249	LRRC37A2	1
CMC_NoSVA_cis	17:44351249:A:C	CMC	ENSG00000238083	A	NA	NA	0.009	#VALUE!	NA	NA	17	44351249	LRRC37A2	1
CMC_NoSVA_cis	17:44351285:A:G	CMC	ENSG00000120071	G	NA	NA	0.009	#VALUE!	NA	NA	17	44351285	KANSL1	1
CMC_NoSVA_cis	17:44351285:A:G	CMC	ENSG00000120071	G	NA	NA	0.009	#VALUE!	NA	NA	17	44351285	KANSL1	1
CMC_NoSVA_cis	17:44351285:A:G	CMC	ENSG00000176681	G	NA	NA	0.009	#VALUE!	NA	NA	17	44351285	LRRC37A	1
CMC_NoSVA_cis	17:44351285:A:G	CMC	ENSG00000176681	G	NA	NA	0.009	#VALUE!	NA	NA	17	44351285	LRRC37A	1
CMC_NoSVA_cis	17:44351285:A:G	CMC	ENSG00000176809	G	NA	NA	0.009	#VALUE!	NA	NA	17	44351285	LRRC37A3	1
CMC_NoSVA_cis	17:44351285:A:G	CMC	ENSG00000185829	G	NA	NA	0.009	#VALUE!	NA	NA	17	44351285	ARL17A	1
CMC_NoSVA_cis	17:44351285:A:G	CMC	ENSG00000185829	G	NA	NA	0.009	#VALUE!	NA	NA	17	44351285	ARL17A	1
CMC_NoSVA_cis	17:44351285:A:G	CMC	ENSG00000228696	G	NA	NA	0.009	#VALUE!	NA	NA	17	44351285	ARL17B	1
CMC_NoSVA_cis	17:44351285:A:G	CMC	ENSG00000228696	G	NA	NA	0.009	#VALUE!	NA	NA	17	44351285	ARL17B	1
CMC_NoSVA_cis	17:44351285:A:G	CMC	ENSG00000238083	G	NA	NA	0.009	#VALUE!	NA	NA	17	44351285	LRRC37A2	1
CMC_NoSVA_cis	17:44351285:A:G	CMC	ENSG00000238083	G	NA	NA	0.009	#VALUE!	NA	NA	17	44351285	LRRC37A2	1
CMC_NoSVA_cis	17:44351298:A:G	CMC	ENSG00000120071	A	NA	NA	0.009	#VALUE!	NA	NA	17	44351298	KANSL1	1
CMC_NoSVA_cis	17:44351298:A:G	CMC	ENSG00000120071	A	NA	NA	0.009	#VALUE!	NA	NA	17	44351298	KANSL1	1
CMC_NoSVA_cis	17:44351298:A:G	CMC	ENSG00000176681	A	NA	NA	0.009	#VALUE!	NA	NA	17	44351298	LRRC37A	1
CMC_NoSVA_cis	17:44351298:A:G	CMC	ENSG00000176681	A	NA	NA	0.009	#VALUE!	NA	NA	17	44351298	LRRC37A	1
CMC_NoSVA_cis	17:44351298:A:G	CMC	ENSG00000176809	A	NA	NA	0.009	#VALUE!	NA	NA	17	44351298	LRRC37A3	1
CMC_NoSVA_cis	17:44351298:A:G	CMC	ENSG00000185829	A	NA	NA	0.009	#VALUE!	NA	NA	17	44351298	ARL17A	1
CMC_NoSVA_cis	17:44351298:A:G	CMC	ENSG00000185829	A	NA	NA	0.009	#VALUE!	NA	NA	17	44351298	ARL17A	1
CMC_NoSVA_cis	17:44351298:A:G	CMC	ENSG00000228696	A	NA	NA	0.009	#VALUE!	NA	NA	17	44351298	ARL17B	1
CMC_NoSVA_cis	17:44351298:A:G	CMC	ENSG00000228696	A	NA	NA	0.009	#VALUE!	NA	NA	17	44351298	ARL17B	1
CMC_NoSVA_cis	17:44351298:A:G	CMC	ENSG00000238083	A	NA	NA	0.009	#VALUE!	NA	NA	17	44351298	LRRC37A2	1
CMC_NoSVA_cis	17:44351298:A:G	CMC	ENSG00000238083	A	NA	NA	0.009	#VALUE!	NA	NA	17	44351298	LRRC37A2	1
CMC_NoSVA_cis	17:44351387:C:T	CMC	ENSG00000120071	T	NA	NA	0.009	#VALUE!	C	-	17	44351387	KANSL1	1
CMC_NoSVA_cis	17:44351387:C:T	CMC	ENSG00000120071	T	NA	NA	0.009	#VALUE!	C	-	17	44351387	KANSL1	1
CMC_NoSVA_cis	17:44351387:C:T	CMC	ENSG00000176681	T	NA	NA	0.009	#VALUE!	C	-	17	44351387	LRRC37A	1
CMC_NoSVA_cis	17:44351387:C:T	CMC	ENSG00000176681	T	NA	NA	0.009	#VALUE!	C	-	17	44351387	LRRC37A	1
CMC_NoSVA_cis	17:44351387:C:T	CMC	ENSG00000176809	T	NA	NA	0.009	#VALUE!	C	-	17	44351387	LRRC37A3	1
CMC_NoSVA_cis	17:44351387:C:T	CMC	ENSG00000185829	T	NA	NA	0.009	#VALUE!	C	-	17	44351387	ARL17A	1
CMC_NoSVA_cis	17:44351387:C:T	CMC	ENSG00000185829	T	NA	NA	0.009	#VALUE!	C	-	17	44351387	ARL17A	1
CMC_NoSVA_cis	17:44351387:C:T	CMC	ENSG00000228696	T	NA	NA	0.009	#VALUE!	C	-	17	44351387	ARL17B	1
CMC_NoSVA_cis	17:44351387:C:T	CMC	ENSG00000228696	T	NA	NA	0.009	#VALUE!	C	-	17	44351387	ARL17B	1
CMC_NoSVA_cis	17:44351387:C:T	CMC	ENSG00000238083	T	NA	NA	0.009	#VALUE!	C	-	17	44351387	LRRC37A2	1
CMC_NoSVA_cis	17:44351387:C:T	CMC	ENSG00000238083	T	NA	NA	0.009	#VALUE!	C	-	17	44351387	LRRC37A2	1
CMC_NoSVA_cis	17:44351452:C:T	CMC	ENSG00000120071	C	NA	NA	0.009	#VALUE!	NA	NA	17	44351452	KANSL1	1
CMC_NoSVA_cis	17:44351452:C:T	CMC	ENSG00000120071	C	NA	NA	0.009	#VALUE!	NA	NA	17	44351452	KANSL1	1
CMC_NoSVA_cis	17:44351452:C:T	CMC	ENSG00000176681	C	NA	NA	0.009	#VALUE!	NA	NA	17	44351452	LRRC37A	1
CMC_NoSVA_cis	17:44351452:C:T	CMC	ENSG00000176681	C	NA	NA	0.009	#VALUE!	NA	NA	17	44351452	LRRC37A	1
CMC_NoSVA_cis	17:44351452:C:T	CMC	ENSG00000176809	C	NA	NA	0.009	#VALUE!	NA	NA	17	44351452	LRRC37A3	1
CMC_NoSVA_cis	17:44351452:C:T	CMC	ENSG00000185829	C	NA	NA	0.009	#VALUE!	NA	NA	17	44351452	ARL17A	1
CMC_NoSVA_cis	17:44351452:C:T	CMC	ENSG00000185829	C	NA	NA	0.009	#VALUE!	NA	NA	17	44351452	ARL17A	1
CMC_NoSVA_cis	17:44351452:C:T	CMC	ENSG00000228696	C	NA	NA	0.009	#VALUE!	NA	NA	17	44351452	ARL17B	1
CMC_NoSVA_cis	17:44351452:C:T	CMC	ENSG00000228696	C	NA	NA	0.009	#VALUE!	NA	NA	17	44351452	ARL17B	1
CMC_NoSVA_cis	17:44351452:C:T	CMC	ENSG00000238083	C	NA	NA	0.009	#VALUE!	NA	NA	17	44351452	LRRC37A2	1
CMC_NoSVA_cis	17:44351452:C:T	CMC	ENSG00000238083	C	NA	NA	0.009	#VALUE!	NA	NA	17	44351452	LRRC37A2	1
CMC_NoSVA_cis	17:44351533:A:G	CMC	ENSG00000120071	G	NA	NA	0.009	#VALUE!	NA	NA	17	44351533	KANSL1	1
CMC_NoSVA_cis	17:44351533:A:G	CMC	ENSG00000120071	G	NA	NA	0.009	#VALUE!	NA	NA	17	44351533	KANSL1	1
CMC_NoSVA_cis	17:44351533:A:G	CMC	ENSG00000176681	G	NA	NA	0.009	#VALUE!	NA	NA	17	44351533	LRRC37A	1
CMC_NoSVA_cis	17:44351533:A:G	CMC	ENSG00000176681	G	NA	NA	0.009	#VALUE!	NA	NA	17	44351533	LRRC37A	1
CMC_NoSVA_cis	17:44351533:A:G	CMC	ENSG00000176809	G	NA	NA	0.009	#VALUE!	NA	NA	17	44351533	LRRC37A3	1
CMC_NoSVA_cis	17:44351533:A:G	CMC	ENSG00000185829	G	NA	NA	0.009	#VALUE!	NA	NA	17	44351533	ARL17A	1
CMC_NoSVA_cis	17:44351533:A:G	CMC	ENSG00000185829	G	NA	NA	0.009	#VALUE!	NA	NA	17	44351533	ARL17A	1
CMC_NoSVA_cis	17:44351533:A:G	CMC	ENSG00000228696	G	NA	NA	0.009	#VALUE!	NA	NA	17	44351533	ARL17B	1
CMC_NoSVA_cis	17:44351533:A:G	CMC	ENSG00000228696	G	NA	NA	0.009	#VALUE!	NA	NA	17	44351533	ARL17B	1
CMC_NoSVA_cis	17:44351533:A:G	CMC	ENSG00000238083	G	NA	NA	0.009	#VALUE!	NA	NA	17	44351533	LRRC37A2	1
CMC_NoSVA_cis	17:44351533:A:G	CMC	ENSG00000238083	G	NA	NA	0.009	#VALUE!	NA	NA	17	44351533	LRRC37A2	1
CMC_NoSVA_cis	17:44351578:C:T	CMC	ENSG00000120071	C	NA	NA	0.009	#VALUE!	NA	NA	17	44351578	KANSL1	1
CMC_NoSVA_cis	17:44351578:C:T	CMC	ENSG00000120071	C	NA	NA	0.009	#VALUE!	NA	NA	17	44351578	KANSL1	1
CMC_NoSVA_cis	17:44351578:C:T	CMC	ENSG00000176681	C	NA	NA	0.009	#VALUE!	NA	NA	17	44351578	LRRC37A	1
CMC_NoSVA_cis	17:44351578:C:T	CMC	ENSG00000176681	C	NA	NA	0.009	#VALUE!	NA	NA	17	44351578	LRRC37A	1
CMC_NoSVA_cis	17:44351578:C:T	CMC	ENSG00000176809	C	NA	NA	0.009	#VALUE!	NA	NA	17	44351578	LRRC37A3	1
CMC_NoSVA_cis	17:44351578:C:T	CMC	ENSG00000185829	C	NA	NA	0.009	#VALUE!	NA	NA	17	44351578	ARL17A	1
CMC_NoSVA_cis	17:44351578:C:T	CMC	ENSG00000185829	C	NA	NA	0.009	#VALUE!	NA	NA	17	44351578	ARL17A	1
CMC_NoSVA_cis	17:44351578:C:T	CMC	ENSG00000228696	C	NA	NA	0.009	#VALUE!	NA	NA	17	44351578	ARL17B	1
CMC_NoSVA_cis	17:44351578:C:T	CMC	ENSG00000228696	C	NA	NA	0.009	#VALUE!	NA	NA	17	44351578	ARL17B	1
CMC_NoSVA_cis	17:44351578:C:T	CMC	ENSG00000238083	C	NA	NA	0.009	#VALUE!	NA	NA	17	44351578	LRRC37A2	1
CMC_NoSVA_cis	17:44351578:C:T	CMC	ENSG00000238083	C	NA	NA	0.009	#VALUE!	NA	NA	17	44351578	LRRC37A2	1
CMC_NoSVA_cis	17:44351600:C:T	CMC	ENSG00000120071	T	NA	NA	0.009	#VALUE!	NA	NA	17	44351600	KANSL1	1
CMC_NoSVA_cis	17:44351600:C:T	CMC	ENSG00000120071	T	NA	NA	0.009	#VALUE!	NA	NA	17	44351600	KANSL1	1
CMC_NoSVA_cis	17:44351600:C:T	CMC	ENSG00000120088	T	NA	NA	0.049	#VALUE!	NA	NA	17	44351600	CRHR1	1
CMC_NoSVA_cis	17:44351600:C:T	CMC	ENSG00000120088	T	NA	NA	0.049	#VALUE!	NA	NA	17	44351600	CRHR1	1
CMC_NoSVA_cis	17:44351600:C:T	CMC	ENSG00000176681	T	NA	NA	0.009	#VALUE!	NA	NA	17	44351600	LRRC37A	1
CMC_NoSVA_cis	17:44351600:C:T	CMC	ENSG00000176681	T	NA	NA	0.009	#VALUE!	NA	NA	17	44351600	LRRC37A	1
CMC_NoSVA_cis	17:44351600:C:T	CMC	ENSG00000176809	T	NA	NA	0.009	#VALUE!	NA	NA	17	44351600	LRRC37A3	1
CMC_NoSVA_cis	17:44351600:C:T	CMC	ENSG00000185829	T	NA	NA	0.009	#VALUE!	NA	NA	17	44351600	ARL17A	1
CMC_NoSVA_cis	17:44351600:C:T	CMC	ENSG00000185829	T	NA	NA	0.009	#VALUE!	NA	NA	17	44351600	ARL17A	1
CMC_NoSVA_cis	17:44351600:C:T	CMC	ENSG00000228696	T	NA	NA	0.009	#VALUE!	NA	NA	17	44351600	ARL17B	1
CMC_NoSVA_cis	17:44351600:C:T	CMC	ENSG00000228696	T	NA	NA	0.009	#VALUE!	NA	NA	17	44351600	ARL17B	1
CMC_NoSVA_cis	17:44351600:C:T	CMC	ENSG00000238083	T	NA	NA	0.009	#VALUE!	NA	NA	17	44351600	LRRC37A2	1
CMC_NoSVA_cis	17:44351600:C:T	CMC	ENSG00000238083	T	NA	NA	0.009	#VALUE!	NA	NA	17	44351600	LRRC37A2	1
CMC_NoSVA_cis	17:44351686:C:T	CMC	ENSG00000120071	T	NA	NA	0.009	#VALUE!	C	-	17	44351686	KANSL1	1
CMC_NoSVA_cis	17:44351686:C:T	CMC	ENSG00000120071	T	NA	NA	0.009	#VALUE!	C	-	17	44351686	KANSL1	1
CMC_NoSVA_cis	17:44351686:C:T	CMC	ENSG00000176681	T	NA	NA	0.009	#VALUE!	C	-	17	44351686	LRRC37A	1
CMC_NoSVA_cis	17:44351686:C:T	CMC	ENSG00000176681	T	NA	NA	0.009	#VALUE!	C	-	17	44351686	LRRC37A	1
CMC_NoSVA_cis	17:44351686:C:T	CMC	ENSG00000176809	T	NA	NA	0.009	#VALUE!	C	-	17	44351686	LRRC37A3	1
CMC_NoSVA_cis	17:44351686:C:T	CMC	ENSG00000185829	T	NA	NA	0.009	#VALUE!	C	-	17	44351686	ARL17A	1
CMC_NoSVA_cis	17:44351686:C:T	CMC	ENSG00000185829	T	NA	NA	0.009	#VALUE!	C	-	17	44351686	ARL17A	1
CMC_NoSVA_cis	17:44351686:C:T	CMC	ENSG00000228696	T	NA	NA	0.009	#VALUE!	C	-	17	44351686	ARL17B	1
CMC_NoSVA_cis	17:44351686:C:T	CMC	ENSG00000228696	T	NA	NA	0.009	#VALUE!	C	-	17	44351686	ARL17B	1
CMC_NoSVA_cis	17:44351686:C:T	CMC	ENSG00000238083	T	NA	NA	0.009	#VALUE!	C	-	17	44351686	LRRC37A2	1
CMC_NoSVA_cis	17:44351686:C:T	CMC	ENSG00000238083	T	NA	NA	0.009	#VALUE!	C	-	17	44351686	LRRC37A2	1
CMC_NoSVA_cis	17:44351731:G:T	CMC	ENSG00000120071	G	NA	NA	0.009	#VALUE!	NA	NA	17	44351731	KANSL1	1
CMC_NoSVA_cis	17:44351731:G:T	CMC	ENSG00000120071	G	NA	NA	0.009	#VALUE!	NA	NA	17	44351731	KANSL1	1
CMC_NoSVA_cis	17:44351731:G:T	CMC	ENSG00000176681	G	NA	NA	0.009	#VALUE!	NA	NA	17	44351731	LRRC37A	1
CMC_NoSVA_cis	17:44351731:G:T	CMC	ENSG00000176681	G	NA	NA	0.009	#VALUE!	NA	NA	17	44351731	LRRC37A	1
CMC_NoSVA_cis	17:44351731:G:T	CMC	ENSG00000176809	G	NA	NA	0.009	#VALUE!	NA	NA	17	44351731	LRRC37A3	1
CMC_NoSVA_cis	17:44351731:G:T	CMC	ENSG00000185829	G	NA	NA	0.009	#VALUE!	NA	NA	17	44351731	ARL17A	1
CMC_NoSVA_cis	17:44351731:G:T	CMC	ENSG00000185829	G	NA	NA	0.009	#VALUE!	NA	NA	17	44351731	ARL17A	1
CMC_NoSVA_cis	17:44351731:G:T	CMC	ENSG00000228696	G	NA	NA	0.009	#VALUE!	NA	NA	17	44351731	ARL17B	1
CMC_NoSVA_cis	17:44351731:G:T	CMC	ENSG00000228696	G	NA	NA	0.009	#VALUE!	NA	NA	17	44351731	ARL17B	1
CMC_NoSVA_cis	17:44351731:G:T	CMC	ENSG00000238083	G	NA	NA	0.009	#VALUE!	NA	NA	17	44351731	LRRC37A2	1
CMC_NoSVA_cis	17:44351731:G:T	CMC	ENSG00000238083	G	NA	NA	0.009	#VALUE!	NA	NA	17	44351731	LRRC37A2	1
CMC_NoSVA_cis	17:44351858:G:T	CMC	ENSG00000120071	G	NA	NA	0.009	#VALUE!	NA	NA	17	44351858	KANSL1	1
CMC_NoSVA_cis	17:44351858:G:T	CMC	ENSG00000120071	G	NA	NA	0.009	#VALUE!	NA	NA	17	44351858	KANSL1	1
CMC_NoSVA_cis	17:44351858:G:T	CMC	ENSG00000176681	G	NA	NA	0.009	#VALUE!	NA	NA	17	44351858	LRRC37A	1
CMC_NoSVA_cis	17:44351858:G:T	CMC	ENSG00000176681	G	NA	NA	0.009	#VALUE!	NA	NA	17	44351858	LRRC37A	1
CMC_NoSVA_cis	17:44351858:G:T	CMC	ENSG00000176809	G	NA	NA	0.009	#VALUE!	NA	NA	17	44351858	LRRC37A3	1
CMC_NoSVA_cis	17:44351858:G:T	CMC	ENSG00000185829	G	NA	NA	0.009	#VALUE!	NA	NA	17	44351858	ARL17A	1
CMC_NoSVA_cis	17:44351858:G:T	CMC	ENSG00000185829	G	NA	NA	0.009	#VALUE!	NA	NA	17	44351858	ARL17A	1
CMC_NoSVA_cis	17:44351858:G:T	CMC	ENSG00000228696	G	NA	NA	0.009	#VALUE!	NA	NA	17	44351858	ARL17B	1
CMC_NoSVA_cis	17:44351858:G:T	CMC	ENSG00000228696	G	NA	NA	0.009	#VALUE!	NA	NA	17	44351858	ARL17B	1
CMC_NoSVA_cis	17:44351858:G:T	CMC	ENSG00000238083	G	NA	NA	0.009	#VALUE!	NA	NA	17	44351858	LRRC37A2	1
CMC_NoSVA_cis	17:44351858:G:T	CMC	ENSG00000238083	G	NA	NA	0.009	#VALUE!	NA	NA	17	44351858	LRRC37A2	1
CMC_NoSVA_cis	17:44351929:G:T	CMC	ENSG00000120071	G	NA	NA	0.009	#VALUE!	T	-	17	44351929	KANSL1	1
CMC_NoSVA_cis	17:44351929:G:T	CMC	ENSG00000120071	G	NA	NA	0.009	#VALUE!	T	-	17	44351929	KANSL1	1
CMC_NoSVA_cis	17:44351929:G:T	CMC	ENSG00000176681	G	NA	NA	0.009	#VALUE!	T	-	17	44351929	LRRC37A	1
CMC_NoSVA_cis	17:44351929:G:T	CMC	ENSG00000176681	G	NA	NA	0.009	#VALUE!	T	-	17	44351929	LRRC37A	1
CMC_NoSVA_cis	17:44351929:G:T	CMC	ENSG00000176809	G	NA	NA	0.009	#VALUE!	T	-	17	44351929	LRRC37A3	1
CMC_NoSVA_cis	17:44351929:G:T	CMC	ENSG00000185829	G	NA	NA	0.009	#VALUE!	T	-	17	44351929	ARL17A	1
CMC_NoSVA_cis	17:44351929:G:T	CMC	ENSG00000185829	G	NA	NA	0.009	#VALUE!	T	-	17	44351929	ARL17A	1
CMC_NoSVA_cis	17:44351929:G:T	CMC	ENSG00000228696	G	NA	NA	0.009	#VALUE!	T	-	17	44351929	ARL17B	1
CMC_NoSVA_cis	17:44351929:G:T	CMC	ENSG00000228696	G	NA	NA	0.009	#VALUE!	T	-	17	44351929	ARL17B	1
CMC_NoSVA_cis	17:44351929:G:T	CMC	ENSG00000238083	G	NA	NA	0.009	#VALUE!	T	-	17	44351929	LRRC37A2	1
CMC_NoSVA_cis	17:44351929:G:T	CMC	ENSG00000238083	G	NA	NA	0.009	#VALUE!	T	-	17	44351929	LRRC37A2	1
CMC_NoSVA_cis	17:44352131:G:T	CMC	ENSG00000120071	T	NA	NA	0.009	#VALUE!	G	-	17	44352131	KANSL1	1
CMC_NoSVA_cis	17:44352131:G:T	CMC	ENSG00000120071	T	NA	NA	0.009	#VALUE!	G	-	17	44352131	KANSL1	1
CMC_NoSVA_cis	17:44352131:G:T	CMC	ENSG00000176681	T	NA	NA	0.009	#VALUE!	G	-	17	44352131	LRRC37A	1
CMC_NoSVA_cis	17:44352131:G:T	CMC	ENSG00000176681	T	NA	NA	0.009	#VALUE!	G	-	17	44352131	LRRC37A	1
CMC_NoSVA_cis	17:44352131:G:T	CMC	ENSG00000176809	T	NA	NA	0.009	#VALUE!	G	-	17	44352131	LRRC37A3	1
CMC_NoSVA_cis	17:44352131:G:T	CMC	ENSG00000185829	T	NA	NA	0.009	#VALUE!	G	-	17	44352131	ARL17A	1
CMC_NoSVA_cis	17:44352131:G:T	CMC	ENSG00000185829	T	NA	NA	0.009	#VALUE!	G	-	17	44352131	ARL17A	1
CMC_NoSVA_cis	17:44352131:G:T	CMC	ENSG00000228696	T	NA	NA	0.009	#VALUE!	G	-	17	44352131	ARL17B	1
CMC_NoSVA_cis	17:44352131:G:T	CMC	ENSG00000228696	T	NA	NA	0.009	#VALUE!	G	-	17	44352131	ARL17B	1
CMC_NoSVA_cis	17:44352131:G:T	CMC	ENSG00000238083	T	NA	NA	0.009	#VALUE!	G	-	17	44352131	LRRC37A2	1
CMC_NoSVA_cis	17:44352131:G:T	CMC	ENSG00000238083	T	NA	NA	0.009	#VALUE!	G	-	17	44352131	LRRC37A2	1
CMC_NoSVA_cis	17:44352361:C:T	CMC	ENSG00000120071	T	NA	NA	0.009	#VALUE!	NA	NA	17	44352361	KANSL1	1
CMC_NoSVA_cis	17:44352361:C:T	CMC	ENSG00000120071	T	NA	NA	0.009	#VALUE!	NA	NA	17	44352361	KANSL1	1
CMC_NoSVA_cis	17:44352361:C:T	CMC	ENSG00000176681	T	NA	NA	0.009	#VALUE!	NA	NA	17	44352361	LRRC37A	1
CMC_NoSVA_cis	17:44352361:C:T	CMC	ENSG00000176681	T	NA	NA	0.009	#VALUE!	NA	NA	17	44352361	LRRC37A	1
CMC_NoSVA_cis	17:44352361:C:T	CMC	ENSG00000176809	T	NA	NA	0.009	#VALUE!	NA	NA	17	44352361	LRRC37A3	1
CMC_NoSVA_cis	17:44352361:C:T	CMC	ENSG00000185829	T	NA	NA	0.009	#VALUE!	NA	NA	17	44352361	ARL17A	1
CMC_NoSVA_cis	17:44352361:C:T	CMC	ENSG00000185829	T	NA	NA	0.009	#VALUE!	NA	NA	17	44352361	ARL17A	1
CMC_NoSVA_cis	17:44352361:C:T	CMC	ENSG00000228696	T	NA	NA	0.009	#VALUE!	NA	NA	17	44352361	ARL17B	1
CMC_NoSVA_cis	17:44352361:C:T	CMC	ENSG00000228696	T	NA	NA	0.009	#VALUE!	NA	NA	17	44352361	ARL17B	1
CMC_NoSVA_cis	17:44352361:C:T	CMC	ENSG00000238083	T	NA	NA	0.009	#VALUE!	NA	NA	17	44352361	LRRC37A2	1
CMC_NoSVA_cis	17:44352361:C:T	CMC	ENSG00000238083	T	NA	NA	0.009	#VALUE!	NA	NA	17	44352361	LRRC37A2	1
CMC_NoSVA_cis	17:44352432:A:AT	CMC	ENSG00000120071	A	NA	NA	0.009	#VALUE!	NA	NA	17	44352432	KANSL1	1
CMC_NoSVA_cis	17:44352432:A:AT	CMC	ENSG00000120071	A	NA	NA	0.009	#VALUE!	NA	NA	17	44352432	KANSL1	1
CMC_NoSVA_cis	17:44352432:A:AT	CMC	ENSG00000176681	A	NA	NA	0.009	#VALUE!	NA	NA	17	44352432	LRRC37A	1
CMC_NoSVA_cis	17:44352432:A:AT	CMC	ENSG00000176681	A	NA	NA	0.009	#VALUE!	NA	NA	17	44352432	LRRC37A	1
CMC_NoSVA_cis	17:44352432:A:AT	CMC	ENSG00000176809	A	NA	NA	0.009	#VALUE!	NA	NA	17	44352432	LRRC37A3	1
CMC_NoSVA_cis	17:44352432:A:AT	CMC	ENSG00000185829	A	NA	NA	0.009	#VALUE!	NA	NA	17	44352432	ARL17A	1
CMC_NoSVA_cis	17:44352432:A:AT	CMC	ENSG00000185829	A	NA	NA	0.009	#VALUE!	NA	NA	17	44352432	ARL17A	1
CMC_NoSVA_cis	17:44352432:A:AT	CMC	ENSG00000228696	A	NA	NA	0.009	#VALUE!	NA	NA	17	44352432	ARL17B	1
CMC_NoSVA_cis	17:44352432:A:AT	CMC	ENSG00000228696	A	NA	NA	0.009	#VALUE!	NA	NA	17	44352432	ARL17B	1
CMC_NoSVA_cis	17:44352432:A:AT	CMC	ENSG00000238083	A	NA	NA	0.009	#VALUE!	NA	NA	17	44352432	LRRC37A2	1
CMC_NoSVA_cis	17:44352432:A:AT	CMC	ENSG00000238083	A	NA	NA	0.009	#VALUE!	NA	NA	17	44352432	LRRC37A2	1
CMC_NoSVA_cis	17:44352621:A:G	CMC	ENSG00000120071	G	NA	NA	0.009	#VALUE!	NA	NA	17	44352621	KANSL1	1
CMC_NoSVA_cis	17:44352621:A:G	CMC	ENSG00000120071	G	NA	NA	0.009	#VALUE!	NA	NA	17	44352621	KANSL1	1
CMC_NoSVA_cis	17:44352621:A:G	CMC	ENSG00000176681	G	NA	NA	0.009	#VALUE!	NA	NA	17	44352621	LRRC37A	1
CMC_NoSVA_cis	17:44352621:A:G	CMC	ENSG00000176681	G	NA	NA	0.009	#VALUE!	NA	NA	17	44352621	LRRC37A	1
CMC_NoSVA_cis	17:44352621:A:G	CMC	ENSG00000176809	G	NA	NA	0.009	#VALUE!	NA	NA	17	44352621	LRRC37A3	1
CMC_NoSVA_cis	17:44352621:A:G	CMC	ENSG00000185829	G	NA	NA	0.009	#VALUE!	NA	NA	17	44352621	ARL17A	1
CMC_NoSVA_cis	17:44352621:A:G	CMC	ENSG00000185829	G	NA	NA	0.009	#VALUE!	NA	NA	17	44352621	ARL17A	1
CMC_NoSVA_cis	17:44352621:A:G	CMC	ENSG00000228696	G	NA	NA	0.009	#VALUE!	NA	NA	17	44352621	ARL17B	1
CMC_NoSVA_cis	17:44352621:A:G	CMC	ENSG00000228696	G	NA	NA	0.009	#VALUE!	NA	NA	17	44352621	ARL17B	1
CMC_NoSVA_cis	17:44352621:A:G	CMC	ENSG00000238083	G	NA	NA	0.009	#VALUE!	NA	NA	17	44352621	LRRC37A2	1
CMC_NoSVA_cis	17:44352621:A:G	CMC	ENSG00000238083	G	NA	NA	0.009	#VALUE!	NA	NA	17	44352621	LRRC37A2	1
CMC_NoSVA_cis	17:44352633:G:GT	CMC	ENSG00000120071	G	NA	NA	0.009	#VALUE!	NA	NA	17	44352633	KANSL1	1
CMC_NoSVA_cis	17:44352633:G:GT	CMC	ENSG00000120071	G	NA	NA	0.009	#VALUE!	NA	NA	17	44352633	KANSL1	1
CMC_NoSVA_cis	17:44352633:G:GT	CMC	ENSG00000176681	G	NA	NA	0.009	#VALUE!	NA	NA	17	44352633	LRRC37A	1
CMC_NoSVA_cis	17:44352633:G:GT	CMC	ENSG00000176681	G	NA	NA	0.009	#VALUE!	NA	NA	17	44352633	LRRC37A	1
CMC_NoSVA_cis	17:44352633:G:GT	CMC	ENSG00000176809	G	NA	NA	0.009	#VALUE!	NA	NA	17	44352633	LRRC37A3	1
CMC_NoSVA_cis	17:44352633:G:GT	CMC	ENSG00000185829	G	NA	NA	0.009	#VALUE!	NA	NA	17	44352633	ARL17A	1
CMC_NoSVA_cis	17:44352633:G:GT	CMC	ENSG00000185829	G	NA	NA	0.009	#VALUE!	NA	NA	17	44352633	ARL17A	1
CMC_NoSVA_cis	17:44352633:G:GT	CMC	ENSG00000228696	G	NA	NA	0.009	#VALUE!	NA	NA	17	44352633	ARL17B	1
CMC_NoSVA_cis	17:44352633:G:GT	CMC	ENSG00000228696	G	NA	NA	0.009	#VALUE!	NA	NA	17	44352633	ARL17B	1
CMC_NoSVA_cis	17:44352633:G:GT	CMC	ENSG00000238083	G	NA	NA	0.009	#VALUE!	NA	NA	17	44352633	LRRC37A2	1
CMC_NoSVA_cis	17:44352633:G:GT	CMC	ENSG00000238083	G	NA	NA	0.009	#VALUE!	NA	NA	17	44352633	LRRC37A2	1
CMC_NoSVA_cis	17:44352639:A:G	CMC	ENSG00000120071	A	NA	NA	0.009	#VALUE!	NA	NA	17	44352639	KANSL1	1
CMC_NoSVA_cis	17:44352639:A:G	CMC	ENSG00000120071	A	NA	NA	0.009	#VALUE!	NA	NA	17	44352639	KANSL1	1
CMC_NoSVA_cis	17:44352639:A:G	CMC	ENSG00000176681	A	NA	NA	0.009	#VALUE!	NA	NA	17	44352639	LRRC37A	1
CMC_NoSVA_cis	17:44352639:A:G	CMC	ENSG00000176681	A	NA	NA	0.009	#VALUE!	NA	NA	17	44352639	LRRC37A	1
CMC_NoSVA_cis	17:44352639:A:G	CMC	ENSG00000176809	A	NA	NA	0.009	#VALUE!	NA	NA	17	44352639	LRRC37A3	1
CMC_NoSVA_cis	17:44352639:A:G	CMC	ENSG00000185829	A	NA	NA	0.009	#VALUE!	NA	NA	17	44352639	ARL17A	1
CMC_NoSVA_cis	17:44352639:A:G	CMC	ENSG00000185829	A	NA	NA	0.009	#VALUE!	NA	NA	17	44352639	ARL17A	1
CMC_NoSVA_cis	17:44352639:A:G	CMC	ENSG00000228696	A	NA	NA	0.009	#VALUE!	NA	NA	17	44352639	ARL17B	1
CMC_NoSVA_cis	17:44352639:A:G	CMC	ENSG00000228696	A	NA	NA	0.009	#VALUE!	NA	NA	17	44352639	ARL17B	1
CMC_NoSVA_cis	17:44352639:A:G	CMC	ENSG00000238083	A	NA	NA	0.009	#VALUE!	NA	NA	17	44352639	LRRC37A2	1
CMC_NoSVA_cis	17:44352639:A:G	CMC	ENSG00000238083	A	NA	NA	0.009	#VALUE!	NA	NA	17	44352639	LRRC37A2	1
CMC_NoSVA_cis	17:44352872:A:G	CMC	ENSG00000120071	G	NA	NA	0.009	#VALUE!	NA	NA	17	44352872	KANSL1	1
CMC_NoSVA_cis	17:44352872:A:G	CMC	ENSG00000120071	G	NA	NA	0.009	#VALUE!	NA	NA	17	44352872	KANSL1	1
CMC_NoSVA_cis	17:44352872:A:G	CMC	ENSG00000176681	G	NA	NA	0.009	#VALUE!	NA	NA	17	44352872	LRRC37A	1
CMC_NoSVA_cis	17:44352872:A:G	CMC	ENSG00000176681	G	NA	NA	0.009	#VALUE!	NA	NA	17	44352872	LRRC37A	1
CMC_NoSVA_cis	17:44352872:A:G	CMC	ENSG00000176809	G	NA	NA	0.009	#VALUE!	NA	NA	17	44352872	LRRC37A3	1
CMC_NoSVA_cis	17:44352872:A:G	CMC	ENSG00000185829	G	NA	NA	0.009	#VALUE!	NA	NA	17	44352872	ARL17A	1
CMC_NoSVA_cis	17:44352872:A:G	CMC	ENSG00000185829	G	NA	NA	0.009	#VALUE!	NA	NA	17	44352872	ARL17A	1
CMC_NoSVA_cis	17:44352872:A:G	CMC	ENSG00000228696	G	NA	NA	0.009	#VALUE!	NA	NA	17	44352872	ARL17B	1
CMC_NoSVA_cis	17:44352872:A:G	CMC	ENSG00000228696	G	NA	NA	0.009	#VALUE!	NA	NA	17	44352872	ARL17B	1
CMC_NoSVA_cis	17:44352872:A:G	CMC	ENSG00000238083	G	NA	NA	0.009	#VALUE!	NA	NA	17	44352872	LRRC37A2	1
CMC_NoSVA_cis	17:44352872:A:G	CMC	ENSG00000238083	G	NA	NA	0.009	#VALUE!	NA	NA	17	44352872	LRRC37A2	1
CMC_NoSVA_cis	17:44352970:A:C	CMC	ENSG00000120071	A	NA	NA	0.009	#VALUE!	NA	NA	17	44352970	KANSL1	1
CMC_NoSVA_cis	17:44352970:A:C	CMC	ENSG00000120071	A	NA	NA	0.009	#VALUE!	NA	NA	17	44352970	KANSL1	1
CMC_NoSVA_cis	17:44352970:A:C	CMC	ENSG00000176681	A	NA	NA	0.009	#VALUE!	NA	NA	17	44352970	LRRC37A	1
CMC_NoSVA_cis	17:44352970:A:C	CMC	ENSG00000176681	A	NA	NA	0.009	#VALUE!	NA	NA	17	44352970	LRRC37A	1
CMC_NoSVA_cis	17:44352970:A:C	CMC	ENSG00000176809	A	NA	NA	0.009	#VALUE!	NA	NA	17	44352970	LRRC37A3	1
CMC_NoSVA_cis	17:44352970:A:C	CMC	ENSG00000185829	A	NA	NA	0.009	#VALUE!	NA	NA	17	44352970	ARL17A	1
CMC_NoSVA_cis	17:44352970:A:C	CMC	ENSG00000185829	A	NA	NA	0.009	#VALUE!	NA	NA	17	44352970	ARL17A	1
CMC_NoSVA_cis	17:44352970:A:C	CMC	ENSG00000228696	A	NA	NA	0.009	#VALUE!	NA	NA	17	44352970	ARL17B	1
CMC_NoSVA_cis	17:44352970:A:C	CMC	ENSG00000228696	A	NA	NA	0.009	#VALUE!	NA	NA	17	44352970	ARL17B	1
CMC_NoSVA_cis	17:44352970:A:C	CMC	ENSG00000238083	A	NA	NA	0.009	#VALUE!	NA	NA	17	44352970	LRRC37A2	1
CMC_NoSVA_cis	17:44352970:A:C	CMC	ENSG00000238083	A	NA	NA	0.009	#VALUE!	NA	NA	17	44352970	LRRC37A2	1
CMC_NoSVA_cis	17:44353114:C:T	CMC	ENSG00000120071	C	NA	NA	0.009	#VALUE!	NA	NA	17	44353114	KANSL1	1
CMC_NoSVA_cis	17:44353114:C:T	CMC	ENSG00000120071	C	NA	NA	0.009	#VALUE!	NA	NA	17	44353114	KANSL1	1
CMC_NoSVA_cis	17:44353114:C:T	CMC	ENSG00000176681	C	NA	NA	0.009	#VALUE!	NA	NA	17	44353114	LRRC37A	1
CMC_NoSVA_cis	17:44353114:C:T	CMC	ENSG00000176681	C	NA	NA	0.009	#VALUE!	NA	NA	17	44353114	LRRC37A	1
CMC_NoSVA_cis	17:44353114:C:T	CMC	ENSG00000176809	C	NA	NA	0.009	#VALUE!	NA	NA	17	44353114	LRRC37A3	1
CMC_NoSVA_cis	17:44353114:C:T	CMC	ENSG00000185829	C	NA	NA	0.009	#VALUE!	NA	NA	17	44353114	ARL17A	1
CMC_NoSVA_cis	17:44353114:C:T	CMC	ENSG00000185829	C	NA	NA	0.009	#VALUE!	NA	NA	17	44353114	ARL17A	1
CMC_NoSVA_cis	17:44353114:C:T	CMC	ENSG00000228696	C	NA	NA	0.009	#VALUE!	NA	NA	17	44353114	ARL17B	1
CMC_NoSVA_cis	17:44353114:C:T	CMC	ENSG00000228696	C	NA	NA	0.009	#VALUE!	NA	NA	17	44353114	ARL17B	1
CMC_NoSVA_cis	17:44353114:C:T	CMC	ENSG00000238083	C	NA	NA	0.009	#VALUE!	NA	NA	17	44353114	LRRC37A2	1
CMC_NoSVA_cis	17:44353114:C:T	CMC	ENSG00000238083	C	NA	NA	0.009	#VALUE!	NA	NA	17	44353114	LRRC37A2	1
CMC_NoSVA_cis	17:44353175:C:T	CMC	ENSG00000120071	C	NA	NA	0.009	#VALUE!	NA	NA	17	44353175	KANSL1	1
CMC_NoSVA_cis	17:44353175:C:T	CMC	ENSG00000120071	C	NA	NA	0.009	#VALUE!	NA	NA	17	44353175	KANSL1	1
CMC_NoSVA_cis	17:44353175:C:T	CMC	ENSG00000176681	C	NA	NA	0.009	#VALUE!	NA	NA	17	44353175	LRRC37A	1
CMC_NoSVA_cis	17:44353175:C:T	CMC	ENSG00000176681	C	NA	NA	0.009	#VALUE!	NA	NA	17	44353175	LRRC37A	1
CMC_NoSVA_cis	17:44353175:C:T	CMC	ENSG00000176809	C	NA	NA	0.009	#VALUE!	NA	NA	17	44353175	LRRC37A3	1
CMC_NoSVA_cis	17:44353175:C:T	CMC	ENSG00000185829	C	NA	NA	0.009	#VALUE!	NA	NA	17	44353175	ARL17A	1
CMC_NoSVA_cis	17:44353175:C:T	CMC	ENSG00000185829	C	NA	NA	0.009	#VALUE!	NA	NA	17	44353175	ARL17A	1
CMC_NoSVA_cis	17:44353175:C:T	CMC	ENSG00000228696	C	NA	NA	0.009	#VALUE!	NA	NA	17	44353175	ARL17B	1
CMC_NoSVA_cis	17:44353175:C:T	CMC	ENSG00000228696	C	NA	NA	0.009	#VALUE!	NA	NA	17	44353175	ARL17B	1
CMC_NoSVA_cis	17:44353175:C:T	CMC	ENSG00000238083	C	NA	NA	0.009	#VALUE!	NA	NA	17	44353175	LRRC37A2	1
CMC_NoSVA_cis	17:44353175:C:T	CMC	ENSG00000238083	C	NA	NA	0.009	#VALUE!	NA	NA	17	44353175	LRRC37A2	1
CMC_NoSVA_cis	17:44353206:C:T	CMC	ENSG00000120071	C	NA	NA	0.009	#VALUE!	NA	NA	17	44353206	KANSL1	1
CMC_NoSVA_cis	17:44353206:C:T	CMC	ENSG00000120071	C	NA	NA	0.009	#VALUE!	NA	NA	17	44353206	KANSL1	1
CMC_NoSVA_cis	17:44353206:C:T	CMC	ENSG00000176681	C	NA	NA	0.009	#VALUE!	NA	NA	17	44353206	LRRC37A	1
CMC_NoSVA_cis	17:44353206:C:T	CMC	ENSG00000176681	C	NA	NA	0.009	#VALUE!	NA	NA	17	44353206	LRRC37A	1
CMC_NoSVA_cis	17:44353206:C:T	CMC	ENSG00000176809	C	NA	NA	0.009	#VALUE!	NA	NA	17	44353206	LRRC37A3	1
CMC_NoSVA_cis	17:44353206:C:T	CMC	ENSG00000185829	C	NA	NA	0.009	#VALUE!	NA	NA	17	44353206	ARL17A	1
CMC_NoSVA_cis	17:44353206:C:T	CMC	ENSG00000185829	C	NA	NA	0.009	#VALUE!	NA	NA	17	44353206	ARL17A	1
CMC_NoSVA_cis	17:44353206:C:T	CMC	ENSG00000228696	C	NA	NA	0.009	#VALUE!	NA	NA	17	44353206	ARL17B	1
CMC_NoSVA_cis	17:44353206:C:T	CMC	ENSG00000228696	C	NA	NA	0.009	#VALUE!	NA	NA	17	44353206	ARL17B	1
CMC_NoSVA_cis	17:44353206:C:T	CMC	ENSG00000238083	C	NA	NA	0.009	#VALUE!	NA	NA	17	44353206	LRRC37A2	1
CMC_NoSVA_cis	17:44353206:C:T	CMC	ENSG00000238083	C	NA	NA	0.009	#VALUE!	NA	NA	17	44353206	LRRC37A2	1
CMC_NoSVA_cis	17:44353318:A:G	CMC	ENSG00000120071	A	NA	NA	0.009	#VALUE!	NA	NA	17	44353318	KANSL1	1
CMC_NoSVA_cis	17:44353318:A:G	CMC	ENSG00000120071	A	NA	NA	0.009	#VALUE!	NA	NA	17	44353318	KANSL1	1
CMC_NoSVA_cis	17:44353318:A:G	CMC	ENSG00000176681	A	NA	NA	0.009	#VALUE!	NA	NA	17	44353318	LRRC37A	1
CMC_NoSVA_cis	17:44353318:A:G	CMC	ENSG00000176681	A	NA	NA	0.009	#VALUE!	NA	NA	17	44353318	LRRC37A	1
CMC_NoSVA_cis	17:44353318:A:G	CMC	ENSG00000176809	A	NA	NA	0.009	#VALUE!	NA	NA	17	44353318	LRRC37A3	1
CMC_NoSVA_cis	17:44353318:A:G	CMC	ENSG00000185829	A	NA	NA	0.009	#VALUE!	NA	NA	17	44353318	ARL17A	1
CMC_NoSVA_cis	17:44353318:A:G	CMC	ENSG00000185829	A	NA	NA	0.009	#VALUE!	NA	NA	17	44353318	ARL17A	1
CMC_NoSVA_cis	17:44353318:A:G	CMC	ENSG00000228696	A	NA	NA	0.009	#VALUE!	NA	NA	17	44353318	ARL17B	1
CMC_NoSVA_cis	17:44353318:A:G	CMC	ENSG00000228696	A	NA	NA	0.009	#VALUE!	NA	NA	17	44353318	ARL17B	1
CMC_NoSVA_cis	17:44353318:A:G	CMC	ENSG00000238083	A	NA	NA	0.009	#VALUE!	NA	NA	17	44353318	LRRC37A2	1
CMC_NoSVA_cis	17:44353318:A:G	CMC	ENSG00000238083	A	NA	NA	0.009	#VALUE!	NA	NA	17	44353318	LRRC37A2	1
CMC_NoSVA_cis	17:44353320:A:G	CMC	ENSG00000120071	A	NA	NA	0.009	#VALUE!	NA	NA	17	44353320	KANSL1	1
CMC_NoSVA_cis	17:44353320:A:G	CMC	ENSG00000120071	A	NA	NA	0.009	#VALUE!	NA	NA	17	44353320	KANSL1	1
CMC_NoSVA_cis	17:44353320:A:G	CMC	ENSG00000176681	A	NA	NA	0.009	#VALUE!	NA	NA	17	44353320	LRRC37A	1
CMC_NoSVA_cis	17:44353320:A:G	CMC	ENSG00000176681	A	NA	NA	0.009	#VALUE!	NA	NA	17	44353320	LRRC37A	1
CMC_NoSVA_cis	17:44353320:A:G	CMC	ENSG00000176809	A	NA	NA	0.009	#VALUE!	NA	NA	17	44353320	LRRC37A3	1
CMC_NoSVA_cis	17:44353320:A:G	CMC	ENSG00000185829	A	NA	NA	0.009	#VALUE!	NA	NA	17	44353320	ARL17A	1
CMC_NoSVA_cis	17:44353320:A:G	CMC	ENSG00000185829	A	NA	NA	0.009	#VALUE!	NA	NA	17	44353320	ARL17A	1
CMC_NoSVA_cis	17:44353320:A:G	CMC	ENSG00000228696	A	NA	NA	0.009	#VALUE!	NA	NA	17	44353320	ARL17B	1
CMC_NoSVA_cis	17:44353320:A:G	CMC	ENSG00000228696	A	NA	NA	0.009	#VALUE!	NA	NA	17	44353320	ARL17B	1
CMC_NoSVA_cis	17:44353320:A:G	CMC	ENSG00000238083	A	NA	NA	0.009	#VALUE!	NA	NA	17	44353320	LRRC37A2	1
CMC_NoSVA_cis	17:44353320:A:G	CMC	ENSG00000238083	A	NA	NA	0.009	#VALUE!	NA	NA	17	44353320	LRRC37A2	1
CMC_NoSVA_cis	17:44353343:A:G	CMC	ENSG00000120071	A	NA	NA	0.009	#VALUE!	NA	NA	17	44353343	KANSL1	1
CMC_NoSVA_cis	17:44353343:A:G	CMC	ENSG00000120071	A	NA	NA	0.009	#VALUE!	NA	NA	17	44353343	KANSL1	1
CMC_NoSVA_cis	17:44353343:A:G	CMC	ENSG00000176681	A	NA	NA	0.009	#VALUE!	NA	NA	17	44353343	LRRC37A	1
CMC_NoSVA_cis	17:44353343:A:G	CMC	ENSG00000176681	A	NA	NA	0.009	#VALUE!	NA	NA	17	44353343	LRRC37A	1
CMC_NoSVA_cis	17:44353343:A:G	CMC	ENSG00000176809	A	NA	NA	0.009	#VALUE!	NA	NA	17	44353343	LRRC37A3	1
CMC_NoSVA_cis	17:44353343:A:G	CMC	ENSG00000185829	A	NA	NA	0.009	#VALUE!	NA	NA	17	44353343	ARL17A	1
CMC_NoSVA_cis	17:44353343:A:G	CMC	ENSG00000185829	A	NA	NA	0.009	#VALUE!	NA	NA	17	44353343	ARL17A	1
CMC_NoSVA_cis	17:44353343:A:G	CMC	ENSG00000228696	A	NA	NA	0.009	#VALUE!	NA	NA	17	44353343	ARL17B	1
CMC_NoSVA_cis	17:44353343:A:G	CMC	ENSG00000228696	A	NA	NA	0.009	#VALUE!	NA	NA	17	44353343	ARL17B	1
CMC_NoSVA_cis	17:44353343:A:G	CMC	ENSG00000238083	A	NA	NA	0.009	#VALUE!	NA	NA	17	44353343	LRRC37A2	1
CMC_NoSVA_cis	17:44353343:A:G	CMC	ENSG00000238083	A	NA	NA	0.009	#VALUE!	NA	NA	17	44353343	LRRC37A2	1
CMC_NoSVA_cis	17:44353344:A:C	CMC	ENSG00000120071	A	NA	NA	0.009	#VALUE!	NA	NA	17	44353344	KANSL1	1
CMC_NoSVA_cis	17:44353344:A:C	CMC	ENSG00000120071	A	NA	NA	0.009	#VALUE!	NA	NA	17	44353344	KANSL1	1
CMC_NoSVA_cis	17:44353344:A:C	CMC	ENSG00000176681	A	NA	NA	0.009	#VALUE!	NA	NA	17	44353344	LRRC37A	1
CMC_NoSVA_cis	17:44353344:A:C	CMC	ENSG00000176681	A	NA	NA	0.009	#VALUE!	NA	NA	17	44353344	LRRC37A	1
CMC_NoSVA_cis	17:44353344:A:C	CMC	ENSG00000176809	A	NA	NA	0.009	#VALUE!	NA	NA	17	44353344	LRRC37A3	1
CMC_NoSVA_cis	17:44353344:A:C	CMC	ENSG00000185829	A	NA	NA	0.009	#VALUE!	NA	NA	17	44353344	ARL17A	1
CMC_NoSVA_cis	17:44353344:A:C	CMC	ENSG00000185829	A	NA	NA	0.009	#VALUE!	NA	NA	17	44353344	ARL17A	1
CMC_NoSVA_cis	17:44353344:A:C	CMC	ENSG00000228696	A	NA	NA	0.009	#VALUE!	NA	NA	17	44353344	ARL17B	1
CMC_NoSVA_cis	17:44353344:A:C	CMC	ENSG00000228696	A	NA	NA	0.009	#VALUE!	NA	NA	17	44353344	ARL17B	1
CMC_NoSVA_cis	17:44353344:A:C	CMC	ENSG00000238083	A	NA	NA	0.009	#VALUE!	NA	NA	17	44353344	LRRC37A2	1
CMC_NoSVA_cis	17:44353344:A:C	CMC	ENSG00000238083	A	NA	NA	0.009	#VALUE!	NA	NA	17	44353344	LRRC37A2	1
CMC_NoSVA_cis	17:44353414:A:G	CMC	ENSG00000120071	G	NA	NA	0.009	#VALUE!	NA	NA	17	44353414	KANSL1	1
CMC_NoSVA_cis	17:44353414:A:G	CMC	ENSG00000120071	G	NA	NA	0.009	#VALUE!	NA	NA	17	44353414	KANSL1	1
CMC_NoSVA_cis	17:44353414:A:G	CMC	ENSG00000176681	G	NA	NA	0.009	#VALUE!	NA	NA	17	44353414	LRRC37A	1
CMC_NoSVA_cis	17:44353414:A:G	CMC	ENSG00000176681	G	NA	NA	0.009	#VALUE!	NA	NA	17	44353414	LRRC37A	1
CMC_NoSVA_cis	17:44353414:A:G	CMC	ENSG00000176809	G	NA	NA	0.009	#VALUE!	NA	NA	17	44353414	LRRC37A3	1
CMC_NoSVA_cis	17:44353414:A:G	CMC	ENSG00000185829	G	NA	NA	0.009	#VALUE!	NA	NA	17	44353414	ARL17A	1
CMC_NoSVA_cis	17:44353414:A:G	CMC	ENSG00000185829	G	NA	NA	0.009	#VALUE!	NA	NA	17	44353414	ARL17A	1
CMC_NoSVA_cis	17:44353414:A:G	CMC	ENSG00000228696	G	NA	NA	0.009	#VALUE!	NA	NA	17	44353414	ARL17B	1
CMC_NoSVA_cis	17:44353414:A:G	CMC	ENSG00000228696	G	NA	NA	0.009	#VALUE!	NA	NA	17	44353414	ARL17B	1
CMC_NoSVA_cis	17:44353414:A:G	CMC	ENSG00000238083	G	NA	NA	0.009	#VALUE!	NA	NA	17	44353414	LRRC37A2	1
CMC_NoSVA_cis	17:44353414:A:G	CMC	ENSG00000238083	G	NA	NA	0.009	#VALUE!	NA	NA	17	44353414	LRRC37A2	1
CMC_NoSVA_cis	17:44353505:C:T	CMC	ENSG00000120071	T	NA	NA	0.009	#VALUE!	NA	NA	17	44353505	KANSL1	1
CMC_NoSVA_cis	17:44353505:C:T	CMC	ENSG00000120071	T	NA	NA	0.009	#VALUE!	NA	NA	17	44353505	KANSL1	1
CMC_NoSVA_cis	17:44353505:C:T	CMC	ENSG00000176681	T	NA	NA	0.009	#VALUE!	NA	NA	17	44353505	LRRC37A	1
CMC_NoSVA_cis	17:44353505:C:T	CMC	ENSG00000176681	T	NA	NA	0.009	#VALUE!	NA	NA	17	44353505	LRRC37A	1
CMC_NoSVA_cis	17:44353505:C:T	CMC	ENSG00000176809	T	NA	NA	0.009	#VALUE!	NA	NA	17	44353505	LRRC37A3	1
CMC_NoSVA_cis	17:44353505:C:T	CMC	ENSG00000185829	T	NA	NA	0.009	#VALUE!	NA	NA	17	44353505	ARL17A	1
CMC_NoSVA_cis	17:44353505:C:T	CMC	ENSG00000185829	T	NA	NA	0.009	#VALUE!	NA	NA	17	44353505	ARL17A	1
CMC_NoSVA_cis	17:44353505:C:T	CMC	ENSG00000228696	T	NA	NA	0.009	#VALUE!	NA	NA	17	44353505	ARL17B	1
CMC_NoSVA_cis	17:44353505:C:T	CMC	ENSG00000228696	T	NA	NA	0.009	#VALUE!	NA	NA	17	44353505	ARL17B	1
CMC_NoSVA_cis	17:44353505:C:T	CMC	ENSG00000238083	T	NA	NA	0.009	#VALUE!	NA	NA	17	44353505	LRRC37A2	1
CMC_NoSVA_cis	17:44353505:C:T	CMC	ENSG00000238083	T	NA	NA	0.009	#VALUE!	NA	NA	17	44353505	LRRC37A2	1
CMC_NoSVA_cis	17:44353693:C:T	CMC	ENSG00000120071	C	NA	NA	0.009	#VALUE!	NA	NA	17	44353693	KANSL1	1
CMC_NoSVA_cis	17:44353693:C:T	CMC	ENSG00000120071	C	NA	NA	0.009	#VALUE!	NA	NA	17	44353693	KANSL1	1
CMC_NoSVA_cis	17:44353693:C:T	CMC	ENSG00000176681	C	NA	NA	0.009	#VALUE!	NA	NA	17	44353693	LRRC37A	1
CMC_NoSVA_cis	17:44353693:C:T	CMC	ENSG00000176681	C	NA	NA	0.009	#VALUE!	NA	NA	17	44353693	LRRC37A	1
CMC_NoSVA_cis	17:44353693:C:T	CMC	ENSG00000176809	C	NA	NA	0.009	#VALUE!	NA	NA	17	44353693	LRRC37A3	1
CMC_NoSVA_cis	17:44353693:C:T	CMC	ENSG00000185829	C	NA	NA	0.009	#VALUE!	NA	NA	17	44353693	ARL17A	1
CMC_NoSVA_cis	17:44353693:C:T	CMC	ENSG00000185829	C	NA	NA	0.009	#VALUE!	NA	NA	17	44353693	ARL17A	1
CMC_NoSVA_cis	17:44353693:C:T	CMC	ENSG00000228696	C	NA	NA	0.009	#VALUE!	NA	NA	17	44353693	ARL17B	1
CMC_NoSVA_cis	17:44353693:C:T	CMC	ENSG00000228696	C	NA	NA	0.009	#VALUE!	NA	NA	17	44353693	ARL17B	1
CMC_NoSVA_cis	17:44353693:C:T	CMC	ENSG00000238083	C	NA	NA	0.009	#VALUE!	NA	NA	17	44353693	LRRC37A2	1
CMC_NoSVA_cis	17:44353693:C:T	CMC	ENSG00000238083	C	NA	NA	0.009	#VALUE!	NA	NA	17	44353693	LRRC37A2	1
CMC_NoSVA_cis	17:44353728:G:T	CMC	ENSG00000120071	G	NA	NA	0.009	#VALUE!	NA	NA	17	44353728	KANSL1	1
CMC_NoSVA_cis	17:44353728:G:T	CMC	ENSG00000120071	G	NA	NA	0.009	#VALUE!	NA	NA	17	44353728	KANSL1	1
CMC_NoSVA_cis	17:44353728:G:T	CMC	ENSG00000176681	G	NA	NA	0.009	#VALUE!	NA	NA	17	44353728	LRRC37A	1
CMC_NoSVA_cis	17:44353728:G:T	CMC	ENSG00000176681	G	NA	NA	0.009	#VALUE!	NA	NA	17	44353728	LRRC37A	1
CMC_NoSVA_cis	17:44353728:G:T	CMC	ENSG00000176809	G	NA	NA	0.009	#VALUE!	NA	NA	17	44353728	LRRC37A3	1
CMC_NoSVA_cis	17:44353728:G:T	CMC	ENSG00000185829	G	NA	NA	0.009	#VALUE!	NA	NA	17	44353728	ARL17A	1
CMC_NoSVA_cis	17:44353728:G:T	CMC	ENSG00000185829	G	NA	NA	0.009	#VALUE!	NA	NA	17	44353728	ARL17A	1
CMC_NoSVA_cis	17:44353728:G:T	CMC	ENSG00000228696	G	NA	NA	0.009	#VALUE!	NA	NA	17	44353728	ARL17B	1
CMC_NoSVA_cis	17:44353728:G:T	CMC	ENSG00000228696	G	NA	NA	0.009	#VALUE!	NA	NA	17	44353728	ARL17B	1
CMC_NoSVA_cis	17:44353728:G:T	CMC	ENSG00000238083	G	NA	NA	0.009	#VALUE!	NA	NA	17	44353728	LRRC37A2	1
CMC_NoSVA_cis	17:44353728:G:T	CMC	ENSG00000238083	G	NA	NA	0.009	#VALUE!	NA	NA	17	44353728	LRRC37A2	1
CMC_NoSVA_cis	17:44353885:A:G	CMC	ENSG00000120071	A	NA	NA	0.009	#VALUE!	NA	NA	17	44353885	KANSL1	1
CMC_NoSVA_cis	17:44353885:A:G	CMC	ENSG00000120071	A	NA	NA	0.009	#VALUE!	NA	NA	17	44353885	KANSL1	1
CMC_NoSVA_cis	17:44353885:A:G	CMC	ENSG00000176681	A	NA	NA	0.009	#VALUE!	NA	NA	17	44353885	LRRC37A	1
CMC_NoSVA_cis	17:44353885:A:G	CMC	ENSG00000176681	A	NA	NA	0.009	#VALUE!	NA	NA	17	44353885	LRRC37A	1
CMC_NoSVA_cis	17:44353885:A:G	CMC	ENSG00000176809	A	NA	NA	0.009	#VALUE!	NA	NA	17	44353885	LRRC37A3	1
CMC_NoSVA_cis	17:44353885:A:G	CMC	ENSG00000185829	A	NA	NA	0.009	#VALUE!	NA	NA	17	44353885	ARL17A	1
CMC_NoSVA_cis	17:44353885:A:G	CMC	ENSG00000185829	A	NA	NA	0.009	#VALUE!	NA	NA	17	44353885	ARL17A	1
CMC_NoSVA_cis	17:44353885:A:G	CMC	ENSG00000228696	A	NA	NA	0.009	#VALUE!	NA	NA	17	44353885	ARL17B	1
CMC_NoSVA_cis	17:44353885:A:G	CMC	ENSG00000228696	A	NA	NA	0.009	#VALUE!	NA	NA	17	44353885	ARL17B	1
CMC_NoSVA_cis	17:44353885:A:G	CMC	ENSG00000238083	A	NA	NA	0.009	#VALUE!	NA	NA	17	44353885	LRRC37A2	1
CMC_NoSVA_cis	17:44353885:A:G	CMC	ENSG00000238083	A	NA	NA	0.009	#VALUE!	NA	NA	17	44353885	LRRC37A2	1
CMC_NoSVA_cis	17:44354103:A:G	CMC	ENSG00000120071	G	NA	NA	0.009	#VALUE!	NA	NA	17	44354103	KANSL1	1
CMC_NoSVA_cis	17:44354103:A:G	CMC	ENSG00000120071	G	NA	NA	0.009	#VALUE!	NA	NA	17	44354103	KANSL1	1
CMC_NoSVA_cis	17:44354103:A:G	CMC	ENSG00000120088	G	NA	NA	0.049	#VALUE!	NA	NA	17	44354103	CRHR1	1
CMC_NoSVA_cis	17:44354103:A:G	CMC	ENSG00000120088	G	NA	NA	0.049	#VALUE!	NA	NA	17	44354103	CRHR1	1
CMC_NoSVA_cis	17:44354103:A:G	CMC	ENSG00000176681	G	NA	NA	0.009	#VALUE!	NA	NA	17	44354103	LRRC37A	1
CMC_NoSVA_cis	17:44354103:A:G	CMC	ENSG00000176681	G	NA	NA	0.009	#VALUE!	NA	NA	17	44354103	LRRC37A	1
CMC_NoSVA_cis	17:44354103:A:G	CMC	ENSG00000176809	G	NA	NA	0.009	#VALUE!	NA	NA	17	44354103	LRRC37A3	1
CMC_NoSVA_cis	17:44354103:A:G	CMC	ENSG00000185829	G	NA	NA	0.009	#VALUE!	NA	NA	17	44354103	ARL17A	1
CMC_NoSVA_cis	17:44354103:A:G	CMC	ENSG00000185829	G	NA	NA	0.009	#VALUE!	NA	NA	17	44354103	ARL17A	1
CMC_NoSVA_cis	17:44354103:A:G	CMC	ENSG00000228696	G	NA	NA	0.009	#VALUE!	NA	NA	17	44354103	ARL17B	1
CMC_NoSVA_cis	17:44354103:A:G	CMC	ENSG00000228696	G	NA	NA	0.009	#VALUE!	NA	NA	17	44354103	ARL17B	1
CMC_NoSVA_cis	17:44354103:A:G	CMC	ENSG00000238083	G	NA	NA	0.009	#VALUE!	NA	NA	17	44354103	LRRC37A2	1
CMC_NoSVA_cis	17:44354103:A:G	CMC	ENSG00000238083	G	NA	NA	0.009	#VALUE!	NA	NA	17	44354103	LRRC37A2	1
CMC_NoSVA_cis	17:44354231:A:G	CMC	ENSG00000120071	G	NA	NA	0.009	#VALUE!	NA	NA	17	44354231	KANSL1	1
CMC_NoSVA_cis	17:44354231:A:G	CMC	ENSG00000120071	G	NA	NA	0.009	#VALUE!	NA	NA	17	44354231	KANSL1	1
CMC_NoSVA_cis	17:44354231:A:G	CMC	ENSG00000176681	G	NA	NA	0.009	#VALUE!	NA	NA	17	44354231	LRRC37A	1
CMC_NoSVA_cis	17:44354231:A:G	CMC	ENSG00000176681	G	NA	NA	0.009	#VALUE!	NA	NA	17	44354231	LRRC37A	1
CMC_NoSVA_cis	17:44354231:A:G	CMC	ENSG00000176809	G	NA	NA	0.009	#VALUE!	NA	NA	17	44354231	LRRC37A3	1
CMC_NoSVA_cis	17:44354231:A:G	CMC	ENSG00000185829	G	NA	NA	0.009	#VALUE!	NA	NA	17	44354231	ARL17A	1
CMC_NoSVA_cis	17:44354231:A:G	CMC	ENSG00000185829	G	NA	NA	0.009	#VALUE!	NA	NA	17	44354231	ARL17A	1
CMC_NoSVA_cis	17:44354231:A:G	CMC	ENSG00000228696	G	NA	NA	0.009	#VALUE!	NA	NA	17	44354231	ARL17B	1
CMC_NoSVA_cis	17:44354231:A:G	CMC	ENSG00000228696	G	NA	NA	0.009	#VALUE!	NA	NA	17	44354231	ARL17B	1
CMC_NoSVA_cis	17:44354231:A:G	CMC	ENSG00000238083	G	NA	NA	0.009	#VALUE!	NA	NA	17	44354231	LRRC37A2	1
CMC_NoSVA_cis	17:44354231:A:G	CMC	ENSG00000238083	G	NA	NA	0.009	#VALUE!	NA	NA	17	44354231	LRRC37A2	1
CMC_NoSVA_cis	17:44354549:C:G	CMC	ENSG00000120071	G	NA	NA	0.009	#VALUE!	NA	NA	17	44354549	KANSL1	1
CMC_NoSVA_cis	17:44354549:C:G	CMC	ENSG00000120071	G	NA	NA	0.009	#VALUE!	NA	NA	17	44354549	KANSL1	1
CMC_NoSVA_cis	17:44354549:C:G	CMC	ENSG00000120088	G	NA	NA	0.049	#VALUE!	NA	NA	17	44354549	CRHR1	1
CMC_NoSVA_cis	17:44354549:C:G	CMC	ENSG00000120088	G	NA	NA	0.049	#VALUE!	NA	NA	17	44354549	CRHR1	1
CMC_NoSVA_cis	17:44354549:C:G	CMC	ENSG00000176681	G	NA	NA	0.009	#VALUE!	NA	NA	17	44354549	LRRC37A	1
CMC_NoSVA_cis	17:44354549:C:G	CMC	ENSG00000176681	G	NA	NA	0.009	#VALUE!	NA	NA	17	44354549	LRRC37A	1
CMC_NoSVA_cis	17:44354549:C:G	CMC	ENSG00000176809	G	NA	NA	0.009	#VALUE!	NA	NA	17	44354549	LRRC37A3	1
CMC_NoSVA_cis	17:44354549:C:G	CMC	ENSG00000185829	G	NA	NA	0.009	#VALUE!	NA	NA	17	44354549	ARL17A	1
CMC_NoSVA_cis	17:44354549:C:G	CMC	ENSG00000185829	G	NA	NA	0.009	#VALUE!	NA	NA	17	44354549	ARL17A	1
CMC_NoSVA_cis	17:44354549:C:G	CMC	ENSG00000228696	G	NA	NA	0.009	#VALUE!	NA	NA	17	44354549	ARL17B	1
CMC_NoSVA_cis	17:44354549:C:G	CMC	ENSG00000228696	G	NA	NA	0.009	#VALUE!	NA	NA	17	44354549	ARL17B	1
CMC_NoSVA_cis	17:44354549:C:G	CMC	ENSG00000238083	G	NA	NA	0.009	#VALUE!	NA	NA	17	44354549	LRRC37A2	1
CMC_NoSVA_cis	17:44354549:C:G	CMC	ENSG00000238083	G	NA	NA	0.009	#VALUE!	NA	NA	17	44354549	LRRC37A2	1
CMC_NoSVA_cis	17:44354569:T:TA	CMC	ENSG00000120071	T	NA	NA	0.009	#VALUE!	NA	NA	17	44354569	KANSL1	1
CMC_NoSVA_cis	17:44354569:T:TA	CMC	ENSG00000120071	T	NA	NA	0.009	#VALUE!	NA	NA	17	44354569	KANSL1	1
CMC_NoSVA_cis	17:44354569:T:TA	CMC	ENSG00000176681	T	NA	NA	0.009	#VALUE!	NA	NA	17	44354569	LRRC37A	1
CMC_NoSVA_cis	17:44354569:T:TA	CMC	ENSG00000176681	T	NA	NA	0.009	#VALUE!	NA	NA	17	44354569	LRRC37A	1
CMC_NoSVA_cis	17:44354569:T:TA	CMC	ENSG00000176809	T	NA	NA	0.009	#VALUE!	NA	NA	17	44354569	LRRC37A3	1
CMC_NoSVA_cis	17:44354569:T:TA	CMC	ENSG00000185829	T	NA	NA	0.009	#VALUE!	NA	NA	17	44354569	ARL17A	1
CMC_NoSVA_cis	17:44354569:T:TA	CMC	ENSG00000185829	T	NA	NA	0.009	#VALUE!	NA	NA	17	44354569	ARL17A	1
CMC_NoSVA_cis	17:44354569:T:TA	CMC	ENSG00000228696	T	NA	NA	0.009	#VALUE!	NA	NA	17	44354569	ARL17B	1
CMC_NoSVA_cis	17:44354569:T:TA	CMC	ENSG00000228696	T	NA	NA	0.009	#VALUE!	NA	NA	17	44354569	ARL17B	1
CMC_NoSVA_cis	17:44354569:T:TA	CMC	ENSG00000238083	T	NA	NA	0.009	#VALUE!	NA	NA	17	44354569	LRRC37A2	1
CMC_NoSVA_cis	17:44354569:T:TA	CMC	ENSG00000238083	T	NA	NA	0.009	#VALUE!	NA	NA	17	44354569	LRRC37A2	1
CMC_NoSVA_cis	17:44354587:A:G	CMC	ENSG00000120071	G	NA	NA	0.009	#VALUE!	NA	NA	17	44354587	KANSL1	1
CMC_NoSVA_cis	17:44354587:A:G	CMC	ENSG00000120071	G	NA	NA	0.009	#VALUE!	NA	NA	17	44354587	KANSL1	1
CMC_NoSVA_cis	17:44354587:A:G	CMC	ENSG00000176681	G	NA	NA	0.009	#VALUE!	NA	NA	17	44354587	LRRC37A	1
CMC_NoSVA_cis	17:44354587:A:G	CMC	ENSG00000176681	G	NA	NA	0.009	#VALUE!	NA	NA	17	44354587	LRRC37A	1
CMC_NoSVA_cis	17:44354587:A:G	CMC	ENSG00000176809	G	NA	NA	0.009	#VALUE!	NA	NA	17	44354587	LRRC37A3	1
CMC_NoSVA_cis	17:44354587:A:G	CMC	ENSG00000185829	G	NA	NA	0.009	#VALUE!	NA	NA	17	44354587	ARL17A	1
CMC_NoSVA_cis	17:44354587:A:G	CMC	ENSG00000185829	G	NA	NA	0.009	#VALUE!	NA	NA	17	44354587	ARL17A	1
CMC_NoSVA_cis	17:44354587:A:G	CMC	ENSG00000228696	G	NA	NA	0.009	#VALUE!	NA	NA	17	44354587	ARL17B	1
CMC_NoSVA_cis	17:44354587:A:G	CMC	ENSG00000228696	G	NA	NA	0.009	#VALUE!	NA	NA	17	44354587	ARL17B	1
CMC_NoSVA_cis	17:44354587:A:G	CMC	ENSG00000238083	G	NA	NA	0.009	#VALUE!	NA	NA	17	44354587	LRRC37A2	1
CMC_NoSVA_cis	17:44354587:A:G	CMC	ENSG00000238083	G	NA	NA	0.009	#VALUE!	NA	NA	17	44354587	LRRC37A2	1
CMC_NoSVA_cis	17:44355130:A:G	CMC	ENSG00000120071	G	NA	NA	0.009	#VALUE!	NA	NA	17	44355130	KANSL1	1
CMC_NoSVA_cis	17:44355130:A:G	CMC	ENSG00000120071	G	NA	NA	0.009	#VALUE!	NA	NA	17	44355130	KANSL1	1
CMC_NoSVA_cis	17:44355130:A:G	CMC	ENSG00000176681	G	NA	NA	0.009	#VALUE!	NA	NA	17	44355130	LRRC37A	1
CMC_NoSVA_cis	17:44355130:A:G	CMC	ENSG00000176681	G	NA	NA	0.009	#VALUE!	NA	NA	17	44355130	LRRC37A	1
CMC_NoSVA_cis	17:44355130:A:G	CMC	ENSG00000176809	G	NA	NA	0.009	#VALUE!	NA	NA	17	44355130	LRRC37A3	1
CMC_NoSVA_cis	17:44355130:A:G	CMC	ENSG00000185829	G	NA	NA	0.009	#VALUE!	NA	NA	17	44355130	ARL17A	1
CMC_NoSVA_cis	17:44355130:A:G	CMC	ENSG00000185829	G	NA	NA	0.009	#VALUE!	NA	NA	17	44355130	ARL17A	1
CMC_NoSVA_cis	17:44355130:A:G	CMC	ENSG00000228696	G	NA	NA	0.009	#VALUE!	NA	NA	17	44355130	ARL17B	1
CMC_NoSVA_cis	17:44355130:A:G	CMC	ENSG00000228696	G	NA	NA	0.009	#VALUE!	NA	NA	17	44355130	ARL17B	1
CMC_NoSVA_cis	17:44355130:A:G	CMC	ENSG00000238083	G	NA	NA	0.009	#VALUE!	NA	NA	17	44355130	LRRC37A2	1
CMC_NoSVA_cis	17:44355130:A:G	CMC	ENSG00000238083	G	NA	NA	0.009	#VALUE!	NA	NA	17	44355130	LRRC37A2	1
CMC_NoSVA_cis	17:44355162:A:G	CMC	ENSG00000120071	G	NA	NA	0.009	#VALUE!	NA	NA	17	44355162	KANSL1	1
CMC_NoSVA_cis	17:44355162:A:G	CMC	ENSG00000120071	G	NA	NA	0.009	#VALUE!	NA	NA	17	44355162	KANSL1	1
CMC_NoSVA_cis	17:44355162:A:G	CMC	ENSG00000176681	G	NA	NA	0.009	#VALUE!	NA	NA	17	44355162	LRRC37A	1
CMC_NoSVA_cis	17:44355162:A:G	CMC	ENSG00000176681	G	NA	NA	0.009	#VALUE!	NA	NA	17	44355162	LRRC37A	1
CMC_NoSVA_cis	17:44355162:A:G	CMC	ENSG00000176809	G	NA	NA	0.009	#VALUE!	NA	NA	17	44355162	LRRC37A3	1
CMC_NoSVA_cis	17:44355162:A:G	CMC	ENSG00000185829	G	NA	NA	0.009	#VALUE!	NA	NA	17	44355162	ARL17A	1
CMC_NoSVA_cis	17:44355162:A:G	CMC	ENSG00000185829	G	NA	NA	0.009	#VALUE!	NA	NA	17	44355162	ARL17A	1
CMC_NoSVA_cis	17:44355162:A:G	CMC	ENSG00000228696	G	NA	NA	0.009	#VALUE!	NA	NA	17	44355162	ARL17B	1
CMC_NoSVA_cis	17:44355162:A:G	CMC	ENSG00000228696	G	NA	NA	0.009	#VALUE!	NA	NA	17	44355162	ARL17B	1
CMC_NoSVA_cis	17:44355162:A:G	CMC	ENSG00000238083	G	NA	NA	0.009	#VALUE!	NA	NA	17	44355162	LRRC37A2	1
CMC_NoSVA_cis	17:44355162:A:G	CMC	ENSG00000238083	G	NA	NA	0.009	#VALUE!	NA	NA	17	44355162	LRRC37A2	1
CMC_NoSVA_cis	17:44355284:A:G	CMC	ENSG00000120071	A	NA	NA	0.009	#VALUE!	NA	NA	17	44355284	KANSL1	1
CMC_NoSVA_cis	17:44355284:A:G	CMC	ENSG00000120071	A	NA	NA	0.009	#VALUE!	NA	NA	17	44355284	KANSL1	1
CMC_NoSVA_cis	17:44355284:A:G	CMC	ENSG00000176681	A	NA	NA	0.009	#VALUE!	NA	NA	17	44355284	LRRC37A	1
CMC_NoSVA_cis	17:44355284:A:G	CMC	ENSG00000176681	A	NA	NA	0.009	#VALUE!	NA	NA	17	44355284	LRRC37A	1
CMC_NoSVA_cis	17:44355284:A:G	CMC	ENSG00000176809	A	NA	NA	0.009	#VALUE!	NA	NA	17	44355284	LRRC37A3	1
CMC_NoSVA_cis	17:44355284:A:G	CMC	ENSG00000185829	A	NA	NA	0.009	#VALUE!	NA	NA	17	44355284	ARL17A	1
CMC_NoSVA_cis	17:44355284:A:G	CMC	ENSG00000185829	A	NA	NA	0.009	#VALUE!	NA	NA	17	44355284	ARL17A	1
CMC_NoSVA_cis	17:44355284:A:G	CMC	ENSG00000228696	A	NA	NA	0.009	#VALUE!	NA	NA	17	44355284	ARL17B	1
CMC_NoSVA_cis	17:44355284:A:G	CMC	ENSG00000228696	A	NA	NA	0.009	#VALUE!	NA	NA	17	44355284	ARL17B	1
CMC_NoSVA_cis	17:44355284:A:G	CMC	ENSG00000238083	A	NA	NA	0.009	#VALUE!	NA	NA	17	44355284	LRRC37A2	1
CMC_NoSVA_cis	17:44355284:A:G	CMC	ENSG00000238083	A	NA	NA	0.009	#VALUE!	NA	NA	17	44355284	LRRC37A2	1
CMC_NoSVA_cis	17:44355303:C:T	CMC	ENSG00000120071	C	NA	NA	0.009	#VALUE!	NA	NA	17	44355303	KANSL1	1
CMC_NoSVA_cis	17:44355303:C:T	CMC	ENSG00000120071	C	NA	NA	0.009	#VALUE!	NA	NA	17	44355303	KANSL1	1
CMC_NoSVA_cis	17:44355303:C:T	CMC	ENSG00000176681	C	NA	NA	0.009	#VALUE!	NA	NA	17	44355303	LRRC37A	1
CMC_NoSVA_cis	17:44355303:C:T	CMC	ENSG00000176681	C	NA	NA	0.009	#VALUE!	NA	NA	17	44355303	LRRC37A	1
CMC_NoSVA_cis	17:44355303:C:T	CMC	ENSG00000176809	C	NA	NA	0.009	#VALUE!	NA	NA	17	44355303	LRRC37A3	1
CMC_NoSVA_cis	17:44355303:C:T	CMC	ENSG00000185829	C	NA	NA	0.009	#VALUE!	NA	NA	17	44355303	ARL17A	1
CMC_NoSVA_cis	17:44355303:C:T	CMC	ENSG00000185829	C	NA	NA	0.009	#VALUE!	NA	NA	17	44355303	ARL17A	1
CMC_NoSVA_cis	17:44355303:C:T	CMC	ENSG00000228696	C	NA	NA	0.009	#VALUE!	NA	NA	17	44355303	ARL17B	1
CMC_NoSVA_cis	17:44355303:C:T	CMC	ENSG00000228696	C	NA	NA	0.009	#VALUE!	NA	NA	17	44355303	ARL17B	1
CMC_NoSVA_cis	17:44355303:C:T	CMC	ENSG00000238083	C	NA	NA	0.009	#VALUE!	NA	NA	17	44355303	LRRC37A2	1
CMC_NoSVA_cis	17:44355303:C:T	CMC	ENSG00000238083	C	NA	NA	0.009	#VALUE!	NA	NA	17	44355303	LRRC37A2	1
CMC_NoSVA_cis	17:44355343:C:T	CMC	ENSG00000120071	C	NA	NA	0.009	#VALUE!	NA	NA	17	44355343	KANSL1	1
CMC_NoSVA_cis	17:44355343:C:T	CMC	ENSG00000120071	C	NA	NA	0.009	#VALUE!	NA	NA	17	44355343	KANSL1	1
CMC_NoSVA_cis	17:44355343:C:T	CMC	ENSG00000176681	C	NA	NA	0.009	#VALUE!	NA	NA	17	44355343	LRRC37A	1
CMC_NoSVA_cis	17:44355343:C:T	CMC	ENSG00000176681	C	NA	NA	0.009	#VALUE!	NA	NA	17	44355343	LRRC37A	1
CMC_NoSVA_cis	17:44355343:C:T	CMC	ENSG00000176809	C	NA	NA	0.009	#VALUE!	NA	NA	17	44355343	LRRC37A3	1
CMC_NoSVA_cis	17:44355343:C:T	CMC	ENSG00000185829	C	NA	NA	0.009	#VALUE!	NA	NA	17	44355343	ARL17A	1
CMC_NoSVA_cis	17:44355343:C:T	CMC	ENSG00000185829	C	NA	NA	0.009	#VALUE!	NA	NA	17	44355343	ARL17A	1
CMC_NoSVA_cis	17:44355343:C:T	CMC	ENSG00000228696	C	NA	NA	0.009	#VALUE!	NA	NA	17	44355343	ARL17B	1
CMC_NoSVA_cis	17:44355343:C:T	CMC	ENSG00000228696	C	NA	NA	0.009	#VALUE!	NA	NA	17	44355343	ARL17B	1
CMC_NoSVA_cis	17:44355343:C:T	CMC	ENSG00000238083	C	NA	NA	0.009	#VALUE!	NA	NA	17	44355343	LRRC37A2	1
CMC_NoSVA_cis	17:44355343:C:T	CMC	ENSG00000238083	C	NA	NA	0.009	#VALUE!	NA	NA	17	44355343	LRRC37A2	1
CMC_NoSVA_cis	17:44355376:A:G	CMC	ENSG00000120071	A	NA	NA	0.009	#VALUE!	NA	NA	17	44355376	KANSL1	1
CMC_NoSVA_cis	17:44355376:A:G	CMC	ENSG00000120071	A	NA	NA	0.009	#VALUE!	NA	NA	17	44355376	KANSL1	1
CMC_NoSVA_cis	17:44355376:A:G	CMC	ENSG00000176681	A	NA	NA	0.009	#VALUE!	NA	NA	17	44355376	LRRC37A	1
CMC_NoSVA_cis	17:44355376:A:G	CMC	ENSG00000176681	A	NA	NA	0.009	#VALUE!	NA	NA	17	44355376	LRRC37A	1
CMC_NoSVA_cis	17:44355376:A:G	CMC	ENSG00000176809	A	NA	NA	0.009	#VALUE!	NA	NA	17	44355376	LRRC37A3	1
CMC_NoSVA_cis	17:44355376:A:G	CMC	ENSG00000185829	A	NA	NA	0.009	#VALUE!	NA	NA	17	44355376	ARL17A	1
CMC_NoSVA_cis	17:44355376:A:G	CMC	ENSG00000185829	A	NA	NA	0.009	#VALUE!	NA	NA	17	44355376	ARL17A	1
CMC_NoSVA_cis	17:44355376:A:G	CMC	ENSG00000228696	A	NA	NA	0.009	#VALUE!	NA	NA	17	44355376	ARL17B	1
CMC_NoSVA_cis	17:44355376:A:G	CMC	ENSG00000228696	A	NA	NA	0.009	#VALUE!	NA	NA	17	44355376	ARL17B	1
CMC_NoSVA_cis	17:44355376:A:G	CMC	ENSG00000238083	A	NA	NA	0.009	#VALUE!	NA	NA	17	44355376	LRRC37A2	1
CMC_NoSVA_cis	17:44355376:A:G	CMC	ENSG00000238083	A	NA	NA	0.009	#VALUE!	NA	NA	17	44355376	LRRC37A2	1
CMC_NoSVA_cis	17:44355516:C:T	CMC	ENSG00000120071	C	NA	NA	0.009	#VALUE!	NA	NA	17	44355516	KANSL1	1
CMC_NoSVA_cis	17:44355516:C:T	CMC	ENSG00000120071	C	NA	NA	0.009	#VALUE!	NA	NA	17	44355516	KANSL1	1
CMC_NoSVA_cis	17:44355516:C:T	CMC	ENSG00000176681	C	NA	NA	0.009	#VALUE!	NA	NA	17	44355516	LRRC37A	1
CMC_NoSVA_cis	17:44355516:C:T	CMC	ENSG00000176681	C	NA	NA	0.009	#VALUE!	NA	NA	17	44355516	LRRC37A	1
CMC_NoSVA_cis	17:44355516:C:T	CMC	ENSG00000176809	C	NA	NA	0.009	#VALUE!	NA	NA	17	44355516	LRRC37A3	1
CMC_NoSVA_cis	17:44355516:C:T	CMC	ENSG00000185829	C	NA	NA	0.009	#VALUE!	NA	NA	17	44355516	ARL17A	1
CMC_NoSVA_cis	17:44355516:C:T	CMC	ENSG00000185829	C	NA	NA	0.009	#VALUE!	NA	NA	17	44355516	ARL17A	1
CMC_NoSVA_cis	17:44355516:C:T	CMC	ENSG00000228696	C	NA	NA	0.009	#VALUE!	NA	NA	17	44355516	ARL17B	1
CMC_NoSVA_cis	17:44355516:C:T	CMC	ENSG00000228696	C	NA	NA	0.009	#VALUE!	NA	NA	17	44355516	ARL17B	1
CMC_NoSVA_cis	17:44355516:C:T	CMC	ENSG00000238083	C	NA	NA	0.009	#VALUE!	NA	NA	17	44355516	LRRC37A2	1
CMC_NoSVA_cis	17:44355516:C:T	CMC	ENSG00000238083	C	NA	NA	0.009	#VALUE!	NA	NA	17	44355516	LRRC37A2	1
CMC_NoSVA_cis	17:44355532:A:G	CMC	ENSG00000120071	A	NA	NA	0.009	#VALUE!	NA	NA	17	44355532	KANSL1	1
CMC_NoSVA_cis	17:44355532:A:G	CMC	ENSG00000120071	A	NA	NA	0.009	#VALUE!	NA	NA	17	44355532	KANSL1	1
CMC_NoSVA_cis	17:44355532:A:G	CMC	ENSG00000176681	A	NA	NA	0.009	#VALUE!	NA	NA	17	44355532	LRRC37A	1
CMC_NoSVA_cis	17:44355532:A:G	CMC	ENSG00000176681	A	NA	NA	0.009	#VALUE!	NA	NA	17	44355532	LRRC37A	1
CMC_NoSVA_cis	17:44355532:A:G	CMC	ENSG00000176809	A	NA	NA	0.009	#VALUE!	NA	NA	17	44355532	LRRC37A3	1
CMC_NoSVA_cis	17:44355532:A:G	CMC	ENSG00000185829	A	NA	NA	0.009	#VALUE!	NA	NA	17	44355532	ARL17A	1
CMC_NoSVA_cis	17:44355532:A:G	CMC	ENSG00000185829	A	NA	NA	0.009	#VALUE!	NA	NA	17	44355532	ARL17A	1
CMC_NoSVA_cis	17:44355532:A:G	CMC	ENSG00000228696	A	NA	NA	0.009	#VALUE!	NA	NA	17	44355532	ARL17B	1
CMC_NoSVA_cis	17:44355532:A:G	CMC	ENSG00000228696	A	NA	NA	0.009	#VALUE!	NA	NA	17	44355532	ARL17B	1
CMC_NoSVA_cis	17:44355532:A:G	CMC	ENSG00000238083	A	NA	NA	0.009	#VALUE!	NA	NA	17	44355532	LRRC37A2	1
CMC_NoSVA_cis	17:44355532:A:G	CMC	ENSG00000238083	A	NA	NA	0.009	#VALUE!	NA	NA	17	44355532	LRRC37A2	1
CMC_NoSVA_cis	17:44355602:A:G	CMC	ENSG00000120071	G	NA	NA	0.009	#VALUE!	A	-	17	44355602	KANSL1	1
CMC_NoSVA_cis	17:44355602:A:G	CMC	ENSG00000120071	G	NA	NA	0.009	#VALUE!	A	-	17	44355602	KANSL1	1
CMC_NoSVA_cis	17:44355602:A:G	CMC	ENSG00000176681	G	NA	NA	0.009	#VALUE!	A	-	17	44355602	LRRC37A	1
CMC_NoSVA_cis	17:44355602:A:G	CMC	ENSG00000176681	G	NA	NA	0.009	#VALUE!	A	-	17	44355602	LRRC37A	1
CMC_NoSVA_cis	17:44355602:A:G	CMC	ENSG00000176809	G	NA	NA	0.009	#VALUE!	A	-	17	44355602	LRRC37A3	1
CMC_NoSVA_cis	17:44355602:A:G	CMC	ENSG00000185829	G	NA	NA	0.009	#VALUE!	A	-	17	44355602	ARL17A	1
CMC_NoSVA_cis	17:44355602:A:G	CMC	ENSG00000185829	G	NA	NA	0.009	#VALUE!	A	-	17	44355602	ARL17A	1
CMC_NoSVA_cis	17:44355602:A:G	CMC	ENSG00000228696	G	NA	NA	0.009	#VALUE!	A	-	17	44355602	ARL17B	1
CMC_NoSVA_cis	17:44355602:A:G	CMC	ENSG00000228696	G	NA	NA	0.009	#VALUE!	A	-	17	44355602	ARL17B	1
CMC_NoSVA_cis	17:44355602:A:G	CMC	ENSG00000238083	G	NA	NA	0.009	#VALUE!	A	-	17	44355602	LRRC37A2	1
CMC_NoSVA_cis	17:44355602:A:G	CMC	ENSG00000238083	G	NA	NA	0.009	#VALUE!	A	-	17	44355602	LRRC37A2	1
CMC_NoSVA_cis	17:44355714:A:G	CMC	ENSG00000120071	G	NA	NA	0.009	#VALUE!	NA	NA	17	44355714	KANSL1	1
CMC_NoSVA_cis	17:44355714:A:G	CMC	ENSG00000120071	G	NA	NA	0.009	#VALUE!	NA	NA	17	44355714	KANSL1	1
CMC_NoSVA_cis	17:44355714:A:G	CMC	ENSG00000176681	G	NA	NA	0.009	#VALUE!	NA	NA	17	44355714	LRRC37A	1
CMC_NoSVA_cis	17:44355714:A:G	CMC	ENSG00000176681	G	NA	NA	0.009	#VALUE!	NA	NA	17	44355714	LRRC37A	1
CMC_NoSVA_cis	17:44355714:A:G	CMC	ENSG00000176809	G	NA	NA	0.009	#VALUE!	NA	NA	17	44355714	LRRC37A3	1
CMC_NoSVA_cis	17:44355714:A:G	CMC	ENSG00000185829	G	NA	NA	0.009	#VALUE!	NA	NA	17	44355714	ARL17A	1
CMC_NoSVA_cis	17:44355714:A:G	CMC	ENSG00000185829	G	NA	NA	0.009	#VALUE!	NA	NA	17	44355714	ARL17A	1
CMC_NoSVA_cis	17:44355714:A:G	CMC	ENSG00000228696	G	NA	NA	0.009	#VALUE!	NA	NA	17	44355714	ARL17B	1
CMC_NoSVA_cis	17:44355714:A:G	CMC	ENSG00000228696	G	NA	NA	0.009	#VALUE!	NA	NA	17	44355714	ARL17B	1
CMC_NoSVA_cis	17:44355714:A:G	CMC	ENSG00000238083	G	NA	NA	0.009	#VALUE!	NA	NA	17	44355714	LRRC37A2	1
CMC_NoSVA_cis	17:44355714:A:G	CMC	ENSG00000238083	G	NA	NA	0.009	#VALUE!	NA	NA	17	44355714	LRRC37A2	1
CMC_NoSVA_cis	17:44355726:A:T	CMC	ENSG00000120071	A	NA	NA	0.009	#VALUE!	NA	NA	17	44355726	KANSL1	1
CMC_NoSVA_cis	17:44355726:A:T	CMC	ENSG00000120071	A	NA	NA	0.009	#VALUE!	NA	NA	17	44355726	KANSL1	1
CMC_NoSVA_cis	17:44355726:A:T	CMC	ENSG00000176681	A	NA	NA	0.009	#VALUE!	NA	NA	17	44355726	LRRC37A	1
CMC_NoSVA_cis	17:44355726:A:T	CMC	ENSG00000176681	A	NA	NA	0.009	#VALUE!	NA	NA	17	44355726	LRRC37A	1
CMC_NoSVA_cis	17:44355726:A:T	CMC	ENSG00000176809	A	NA	NA	0.009	#VALUE!	NA	NA	17	44355726	LRRC37A3	1
CMC_NoSVA_cis	17:44355726:A:T	CMC	ENSG00000185829	A	NA	NA	0.009	#VALUE!	NA	NA	17	44355726	ARL17A	1
CMC_NoSVA_cis	17:44355726:A:T	CMC	ENSG00000185829	A	NA	NA	0.009	#VALUE!	NA	NA	17	44355726	ARL17A	1
CMC_NoSVA_cis	17:44355726:A:T	CMC	ENSG00000228696	A	NA	NA	0.009	#VALUE!	NA	NA	17	44355726	ARL17B	1
CMC_NoSVA_cis	17:44355726:A:T	CMC	ENSG00000228696	A	NA	NA	0.009	#VALUE!	NA	NA	17	44355726	ARL17B	1
CMC_NoSVA_cis	17:44355726:A:T	CMC	ENSG00000238083	A	NA	NA	0.009	#VALUE!	NA	NA	17	44355726	LRRC37A2	1
CMC_NoSVA_cis	17:44355726:A:T	CMC	ENSG00000238083	A	NA	NA	0.009	#VALUE!	NA	NA	17	44355726	LRRC37A2	1
CMC_NoSVA_cis	17:44356098:A:C	CMC	ENSG00000120071	C	NA	NA	0.009	#VALUE!	NA	NA	17	44356098	KANSL1	1
CMC_NoSVA_cis	17:44356098:A:C	CMC	ENSG00000120071	C	NA	NA	0.009	#VALUE!	NA	NA	17	44356098	KANSL1	1
CMC_NoSVA_cis	17:44356098:A:C	CMC	ENSG00000176681	C	NA	NA	0.009	#VALUE!	NA	NA	17	44356098	LRRC37A	1
CMC_NoSVA_cis	17:44356098:A:C	CMC	ENSG00000176681	C	NA	NA	0.009	#VALUE!	NA	NA	17	44356098	LRRC37A	1
CMC_NoSVA_cis	17:44356098:A:C	CMC	ENSG00000176809	C	NA	NA	0.009	#VALUE!	NA	NA	17	44356098	LRRC37A3	1
CMC_NoSVA_cis	17:44356098:A:C	CMC	ENSG00000185829	C	NA	NA	0.009	#VALUE!	NA	NA	17	44356098	ARL17A	1
CMC_NoSVA_cis	17:44356098:A:C	CMC	ENSG00000185829	C	NA	NA	0.009	#VALUE!	NA	NA	17	44356098	ARL17A	1
CMC_NoSVA_cis	17:44356098:A:C	CMC	ENSG00000228696	C	NA	NA	0.009	#VALUE!	NA	NA	17	44356098	ARL17B	1
CMC_NoSVA_cis	17:44356098:A:C	CMC	ENSG00000228696	C	NA	NA	0.009	#VALUE!	NA	NA	17	44356098	ARL17B	1
CMC_NoSVA_cis	17:44356098:A:C	CMC	ENSG00000238083	C	NA	NA	0.009	#VALUE!	NA	NA	17	44356098	LRRC37A2	1
CMC_NoSVA_cis	17:44356098:A:C	CMC	ENSG00000238083	C	NA	NA	0.009	#VALUE!	NA	NA	17	44356098	LRRC37A2	1
CMC_NoSVA_cis	17:44356320:C:T	CMC	ENSG00000120071	T	NA	NA	0.009	#VALUE!	NA	NA	17	44356320	KANSL1	1
CMC_NoSVA_cis	17:44356320:C:T	CMC	ENSG00000120071	T	NA	NA	0.009	#VALUE!	NA	NA	17	44356320	KANSL1	1
CMC_NoSVA_cis	17:44356320:C:T	CMC	ENSG00000176681	T	NA	NA	0.009	#VALUE!	NA	NA	17	44356320	LRRC37A	1
CMC_NoSVA_cis	17:44356320:C:T	CMC	ENSG00000176681	T	NA	NA	0.009	#VALUE!	NA	NA	17	44356320	LRRC37A	1
CMC_NoSVA_cis	17:44356320:C:T	CMC	ENSG00000176809	T	NA	NA	0.009	#VALUE!	NA	NA	17	44356320	LRRC37A3	1
CMC_NoSVA_cis	17:44356320:C:T	CMC	ENSG00000185829	T	NA	NA	0.009	#VALUE!	NA	NA	17	44356320	ARL17A	1
CMC_NoSVA_cis	17:44356320:C:T	CMC	ENSG00000185829	T	NA	NA	0.009	#VALUE!	NA	NA	17	44356320	ARL17A	1
CMC_NoSVA_cis	17:44356320:C:T	CMC	ENSG00000228696	T	NA	NA	0.009	#VALUE!	NA	NA	17	44356320	ARL17B	1
CMC_NoSVA_cis	17:44356320:C:T	CMC	ENSG00000228696	T	NA	NA	0.009	#VALUE!	NA	NA	17	44356320	ARL17B	1
CMC_NoSVA_cis	17:44356320:C:T	CMC	ENSG00000238083	T	NA	NA	0.009	#VALUE!	NA	NA	17	44356320	LRRC37A2	1
CMC_NoSVA_cis	17:44356320:C:T	CMC	ENSG00000238083	T	NA	NA	0.009	#VALUE!	NA	NA	17	44356320	LRRC37A2	1
CMC_NoSVA_cis	17:44356394:G:T	CMC	ENSG00000120071	G	NA	NA	0.009	#VALUE!	NA	NA	17	44356394	KANSL1	1
CMC_NoSVA_cis	17:44356394:G:T	CMC	ENSG00000120071	G	NA	NA	0.009	#VALUE!	NA	NA	17	44356394	KANSL1	1
CMC_NoSVA_cis	17:44356394:G:T	CMC	ENSG00000176681	G	NA	NA	0.009	#VALUE!	NA	NA	17	44356394	LRRC37A	1
CMC_NoSVA_cis	17:44356394:G:T	CMC	ENSG00000176681	G	NA	NA	0.009	#VALUE!	NA	NA	17	44356394	LRRC37A	1
CMC_NoSVA_cis	17:44356394:G:T	CMC	ENSG00000176809	G	NA	NA	0.009	#VALUE!	NA	NA	17	44356394	LRRC37A3	1
CMC_NoSVA_cis	17:44356394:G:T	CMC	ENSG00000185829	G	NA	NA	0.009	#VALUE!	NA	NA	17	44356394	ARL17A	1
CMC_NoSVA_cis	17:44356394:G:T	CMC	ENSG00000185829	G	NA	NA	0.009	#VALUE!	NA	NA	17	44356394	ARL17A	1
CMC_NoSVA_cis	17:44356394:G:T	CMC	ENSG00000228696	G	NA	NA	0.009	#VALUE!	NA	NA	17	44356394	ARL17B	1
CMC_NoSVA_cis	17:44356394:G:T	CMC	ENSG00000228696	G	NA	NA	0.009	#VALUE!	NA	NA	17	44356394	ARL17B	1
CMC_NoSVA_cis	17:44356394:G:T	CMC	ENSG00000238083	G	NA	NA	0.009	#VALUE!	NA	NA	17	44356394	LRRC37A2	1
CMC_NoSVA_cis	17:44356394:G:T	CMC	ENSG00000238083	G	NA	NA	0.009	#VALUE!	NA	NA	17	44356394	LRRC37A2	1
CMC_NoSVA_cis	17:44356410:C:T	CMC	ENSG00000120071	C	NA	NA	0.009	#VALUE!	NA	NA	17	44356410	KANSL1	1
CMC_NoSVA_cis	17:44356410:C:T	CMC	ENSG00000120071	C	NA	NA	0.009	#VALUE!	NA	NA	17	44356410	KANSL1	1
CMC_NoSVA_cis	17:44356410:C:T	CMC	ENSG00000176681	C	NA	NA	0.009	#VALUE!	NA	NA	17	44356410	LRRC37A	1
CMC_NoSVA_cis	17:44356410:C:T	CMC	ENSG00000176681	C	NA	NA	0.009	#VALUE!	NA	NA	17	44356410	LRRC37A	1
CMC_NoSVA_cis	17:44356410:C:T	CMC	ENSG00000176809	C	NA	NA	0.009	#VALUE!	NA	NA	17	44356410	LRRC37A3	1
CMC_NoSVA_cis	17:44356410:C:T	CMC	ENSG00000185829	C	NA	NA	0.009	#VALUE!	NA	NA	17	44356410	ARL17A	1
CMC_NoSVA_cis	17:44356410:C:T	CMC	ENSG00000185829	C	NA	NA	0.009	#VALUE!	NA	NA	17	44356410	ARL17A	1
CMC_NoSVA_cis	17:44356410:C:T	CMC	ENSG00000228696	C	NA	NA	0.009	#VALUE!	NA	NA	17	44356410	ARL17B	1
CMC_NoSVA_cis	17:44356410:C:T	CMC	ENSG00000228696	C	NA	NA	0.009	#VALUE!	NA	NA	17	44356410	ARL17B	1
CMC_NoSVA_cis	17:44356410:C:T	CMC	ENSG00000238083	C	NA	NA	0.009	#VALUE!	NA	NA	17	44356410	LRRC37A2	1
CMC_NoSVA_cis	17:44356410:C:T	CMC	ENSG00000238083	C	NA	NA	0.009	#VALUE!	NA	NA	17	44356410	LRRC37A2	1
CMC_NoSVA_cis	17:44356433:G:T	CMC	ENSG00000120071	T	NA	NA	0.009	#VALUE!	NA	NA	17	44356433	KANSL1	1
CMC_NoSVA_cis	17:44356433:G:T	CMC	ENSG00000120071	T	NA	NA	0.009	#VALUE!	NA	NA	17	44356433	KANSL1	1
CMC_NoSVA_cis	17:44356433:G:T	CMC	ENSG00000176681	T	NA	NA	0.009	#VALUE!	NA	NA	17	44356433	LRRC37A	1
CMC_NoSVA_cis	17:44356433:G:T	CMC	ENSG00000176681	T	NA	NA	0.009	#VALUE!	NA	NA	17	44356433	LRRC37A	1
CMC_NoSVA_cis	17:44356433:G:T	CMC	ENSG00000176809	T	NA	NA	0.009	#VALUE!	NA	NA	17	44356433	LRRC37A3	1
CMC_NoSVA_cis	17:44356433:G:T	CMC	ENSG00000185829	T	NA	NA	0.009	#VALUE!	NA	NA	17	44356433	ARL17A	1
CMC_NoSVA_cis	17:44356433:G:T	CMC	ENSG00000185829	T	NA	NA	0.009	#VALUE!	NA	NA	17	44356433	ARL17A	1
CMC_NoSVA_cis	17:44356433:G:T	CMC	ENSG00000228696	T	NA	NA	0.009	#VALUE!	NA	NA	17	44356433	ARL17B	1
CMC_NoSVA_cis	17:44356433:G:T	CMC	ENSG00000228696	T	NA	NA	0.009	#VALUE!	NA	NA	17	44356433	ARL17B	1
CMC_NoSVA_cis	17:44356433:G:T	CMC	ENSG00000238083	T	NA	NA	0.009	#VALUE!	NA	NA	17	44356433	LRRC37A2	1
CMC_NoSVA_cis	17:44356433:G:T	CMC	ENSG00000238083	T	NA	NA	0.009	#VALUE!	NA	NA	17	44356433	LRRC37A2	1
CMC_NoSVA_cis	17:44356436:C:T	CMC	ENSG00000120071	C	NA	NA	0.009	#VALUE!	NA	NA	17	44356436	KANSL1	1
CMC_NoSVA_cis	17:44356436:C:T	CMC	ENSG00000120071	C	NA	NA	0.009	#VALUE!	NA	NA	17	44356436	KANSL1	1
CMC_NoSVA_cis	17:44356436:C:T	CMC	ENSG00000176681	C	NA	NA	0.009	#VALUE!	NA	NA	17	44356436	LRRC37A	1
CMC_NoSVA_cis	17:44356436:C:T	CMC	ENSG00000176681	C	NA	NA	0.009	#VALUE!	NA	NA	17	44356436	LRRC37A	1
CMC_NoSVA_cis	17:44356436:C:T	CMC	ENSG00000176809	C	NA	NA	0.009	#VALUE!	NA	NA	17	44356436	LRRC37A3	1
CMC_NoSVA_cis	17:44356436:C:T	CMC	ENSG00000185829	C	NA	NA	0.009	#VALUE!	NA	NA	17	44356436	ARL17A	1
CMC_NoSVA_cis	17:44356436:C:T	CMC	ENSG00000185829	C	NA	NA	0.009	#VALUE!	NA	NA	17	44356436	ARL17A	1
CMC_NoSVA_cis	17:44356436:C:T	CMC	ENSG00000228696	C	NA	NA	0.009	#VALUE!	NA	NA	17	44356436	ARL17B	1
CMC_NoSVA_cis	17:44356436:C:T	CMC	ENSG00000228696	C	NA	NA	0.009	#VALUE!	NA	NA	17	44356436	ARL17B	1
CMC_NoSVA_cis	17:44356436:C:T	CMC	ENSG00000238083	C	NA	NA	0.009	#VALUE!	NA	NA	17	44356436	LRRC37A2	1
CMC_NoSVA_cis	17:44356436:C:T	CMC	ENSG00000238083	C	NA	NA	0.009	#VALUE!	NA	NA	17	44356436	LRRC37A2	1
CMC_NoSVA_cis	17:44356637:C:T	CMC	ENSG00000120071	T	NA	NA	0.009	#VALUE!	NA	NA	17	44356637	KANSL1	1
CMC_NoSVA_cis	17:44356637:C:T	CMC	ENSG00000120071	T	NA	NA	0.009	#VALUE!	NA	NA	17	44356637	KANSL1	1
CMC_NoSVA_cis	17:44356637:C:T	CMC	ENSG00000176681	T	NA	NA	0.009	#VALUE!	NA	NA	17	44356637	LRRC37A	1
CMC_NoSVA_cis	17:44356637:C:T	CMC	ENSG00000176681	T	NA	NA	0.009	#VALUE!	NA	NA	17	44356637	LRRC37A	1
CMC_NoSVA_cis	17:44356637:C:T	CMC	ENSG00000176809	T	NA	NA	0.009	#VALUE!	NA	NA	17	44356637	LRRC37A3	1
CMC_NoSVA_cis	17:44356637:C:T	CMC	ENSG00000185829	T	NA	NA	0.009	#VALUE!	NA	NA	17	44356637	ARL17A	1
CMC_NoSVA_cis	17:44356637:C:T	CMC	ENSG00000185829	T	NA	NA	0.009	#VALUE!	NA	NA	17	44356637	ARL17A	1
CMC_NoSVA_cis	17:44356637:C:T	CMC	ENSG00000228696	T	NA	NA	0.009	#VALUE!	NA	NA	17	44356637	ARL17B	1
CMC_NoSVA_cis	17:44356637:C:T	CMC	ENSG00000228696	T	NA	NA	0.009	#VALUE!	NA	NA	17	44356637	ARL17B	1
CMC_NoSVA_cis	17:44356637:C:T	CMC	ENSG00000238083	T	NA	NA	0.009	#VALUE!	NA	NA	17	44356637	LRRC37A2	1
CMC_NoSVA_cis	17:44356637:C:T	CMC	ENSG00000238083	T	NA	NA	0.009	#VALUE!	NA	NA	17	44356637	LRRC37A2	1
CMC_NoSVA_cis	17:44356682:A:G	CMC	ENSG00000120071	A	NA	NA	0.009	#VALUE!	NA	NA	17	44356682	KANSL1	1
CMC_NoSVA_cis	17:44356682:A:G	CMC	ENSG00000120071	A	NA	NA	0.009	#VALUE!	NA	NA	17	44356682	KANSL1	1
CMC_NoSVA_cis	17:44356682:A:G	CMC	ENSG00000176681	A	NA	NA	0.009	#VALUE!	NA	NA	17	44356682	LRRC37A	1
CMC_NoSVA_cis	17:44356682:A:G	CMC	ENSG00000176681	A	NA	NA	0.009	#VALUE!	NA	NA	17	44356682	LRRC37A	1
CMC_NoSVA_cis	17:44356682:A:G	CMC	ENSG00000176809	A	NA	NA	0.009	#VALUE!	NA	NA	17	44356682	LRRC37A3	1
CMC_NoSVA_cis	17:44356682:A:G	CMC	ENSG00000185829	A	NA	NA	0.009	#VALUE!	NA	NA	17	44356682	ARL17A	1
CMC_NoSVA_cis	17:44356682:A:G	CMC	ENSG00000185829	A	NA	NA	0.009	#VALUE!	NA	NA	17	44356682	ARL17A	1
CMC_NoSVA_cis	17:44356682:A:G	CMC	ENSG00000228696	A	NA	NA	0.009	#VALUE!	NA	NA	17	44356682	ARL17B	1
CMC_NoSVA_cis	17:44356682:A:G	CMC	ENSG00000228696	A	NA	NA	0.009	#VALUE!	NA	NA	17	44356682	ARL17B	1
CMC_NoSVA_cis	17:44356682:A:G	CMC	ENSG00000238083	A	NA	NA	0.009	#VALUE!	NA	NA	17	44356682	LRRC37A2	1
CMC_NoSVA_cis	17:44356682:A:G	CMC	ENSG00000238083	A	NA	NA	0.009	#VALUE!	NA	NA	17	44356682	LRRC37A2	1
CMC_NoSVA_cis	17:44356694:C:T	CMC	ENSG00000120071	C	NA	NA	0.009	#VALUE!	NA	NA	17	44356694	KANSL1	1
CMC_NoSVA_cis	17:44356694:C:T	CMC	ENSG00000120071	C	NA	NA	0.009	#VALUE!	NA	NA	17	44356694	KANSL1	1
CMC_NoSVA_cis	17:44356694:C:T	CMC	ENSG00000176681	C	NA	NA	0.009	#VALUE!	NA	NA	17	44356694	LRRC37A	1
CMC_NoSVA_cis	17:44356694:C:T	CMC	ENSG00000176681	C	NA	NA	0.009	#VALUE!	NA	NA	17	44356694	LRRC37A	1
CMC_NoSVA_cis	17:44356694:C:T	CMC	ENSG00000176809	C	NA	NA	0.009	#VALUE!	NA	NA	17	44356694	LRRC37A3	1
CMC_NoSVA_cis	17:44356694:C:T	CMC	ENSG00000185829	C	NA	NA	0.009	#VALUE!	NA	NA	17	44356694	ARL17A	1
CMC_NoSVA_cis	17:44356694:C:T	CMC	ENSG00000185829	C	NA	NA	0.009	#VALUE!	NA	NA	17	44356694	ARL17A	1
CMC_NoSVA_cis	17:44356694:C:T	CMC	ENSG00000228696	C	NA	NA	0.009	#VALUE!	NA	NA	17	44356694	ARL17B	1
CMC_NoSVA_cis	17:44356694:C:T	CMC	ENSG00000228696	C	NA	NA	0.009	#VALUE!	NA	NA	17	44356694	ARL17B	1
CMC_NoSVA_cis	17:44356694:C:T	CMC	ENSG00000238083	C	NA	NA	0.009	#VALUE!	NA	NA	17	44356694	LRRC37A2	1
CMC_NoSVA_cis	17:44356694:C:T	CMC	ENSG00000238083	C	NA	NA	0.009	#VALUE!	NA	NA	17	44356694	LRRC37A2	1
CMC_NoSVA_cis	17:44356746:C:T	CMC	ENSG00000120071	C	NA	NA	0.009	#VALUE!	NA	NA	17	44356746	KANSL1	1
CMC_NoSVA_cis	17:44356746:C:T	CMC	ENSG00000120071	C	NA	NA	0.009	#VALUE!	NA	NA	17	44356746	KANSL1	1
CMC_NoSVA_cis	17:44356746:C:T	CMC	ENSG00000176681	C	NA	NA	0.009	#VALUE!	NA	NA	17	44356746	LRRC37A	1
CMC_NoSVA_cis	17:44356746:C:T	CMC	ENSG00000176681	C	NA	NA	0.009	#VALUE!	NA	NA	17	44356746	LRRC37A	1
CMC_NoSVA_cis	17:44356746:C:T	CMC	ENSG00000176809	C	NA	NA	0.009	#VALUE!	NA	NA	17	44356746	LRRC37A3	1
CMC_NoSVA_cis	17:44356746:C:T	CMC	ENSG00000185829	C	NA	NA	0.009	#VALUE!	NA	NA	17	44356746	ARL17A	1
CMC_NoSVA_cis	17:44356746:C:T	CMC	ENSG00000185829	C	NA	NA	0.009	#VALUE!	NA	NA	17	44356746	ARL17A	1
CMC_NoSVA_cis	17:44356746:C:T	CMC	ENSG00000228696	C	NA	NA	0.009	#VALUE!	NA	NA	17	44356746	ARL17B	1
CMC_NoSVA_cis	17:44356746:C:T	CMC	ENSG00000228696	C	NA	NA	0.009	#VALUE!	NA	NA	17	44356746	ARL17B	1
CMC_NoSVA_cis	17:44356746:C:T	CMC	ENSG00000238083	C	NA	NA	0.009	#VALUE!	NA	NA	17	44356746	LRRC37A2	1
CMC_NoSVA_cis	17:44356746:C:T	CMC	ENSG00000238083	C	NA	NA	0.009	#VALUE!	NA	NA	17	44356746	LRRC37A2	1
CMC_NoSVA_cis	17:44356770:A:G	CMC	ENSG00000120071	A	NA	NA	0.009	#VALUE!	NA	NA	17	44356770	KANSL1	1
CMC_NoSVA_cis	17:44356770:A:G	CMC	ENSG00000120071	A	NA	NA	0.009	#VALUE!	NA	NA	17	44356770	KANSL1	1
CMC_NoSVA_cis	17:44356770:A:G	CMC	ENSG00000176681	A	NA	NA	0.009	#VALUE!	NA	NA	17	44356770	LRRC37A	1
CMC_NoSVA_cis	17:44356770:A:G	CMC	ENSG00000176681	A	NA	NA	0.009	#VALUE!	NA	NA	17	44356770	LRRC37A	1
CMC_NoSVA_cis	17:44356770:A:G	CMC	ENSG00000176809	A	NA	NA	0.009	#VALUE!	NA	NA	17	44356770	LRRC37A3	1
CMC_NoSVA_cis	17:44356770:A:G	CMC	ENSG00000185829	A	NA	NA	0.009	#VALUE!	NA	NA	17	44356770	ARL17A	1
CMC_NoSVA_cis	17:44356770:A:G	CMC	ENSG00000185829	A	NA	NA	0.009	#VALUE!	NA	NA	17	44356770	ARL17A	1
CMC_NoSVA_cis	17:44356770:A:G	CMC	ENSG00000228696	A	NA	NA	0.009	#VALUE!	NA	NA	17	44356770	ARL17B	1
CMC_NoSVA_cis	17:44356770:A:G	CMC	ENSG00000228696	A	NA	NA	0.009	#VALUE!	NA	NA	17	44356770	ARL17B	1
CMC_NoSVA_cis	17:44356770:A:G	CMC	ENSG00000238083	A	NA	NA	0.009	#VALUE!	NA	NA	17	44356770	LRRC37A2	1
CMC_NoSVA_cis	17:44356770:A:G	CMC	ENSG00000238083	A	NA	NA	0.009	#VALUE!	NA	NA	17	44356770	LRRC37A2	1
CMC_NoSVA_cis	17:44356793:A:G	CMC	ENSG00000120071	G	NA	NA	0.009	#VALUE!	A	-	17	44356793	KANSL1	1
CMC_NoSVA_cis	17:44356793:A:G	CMC	ENSG00000120071	G	NA	NA	0.009	#VALUE!	A	-	17	44356793	KANSL1	1
CMC_NoSVA_cis	17:44356793:A:G	CMC	ENSG00000176681	G	NA	NA	0.009	#VALUE!	A	-	17	44356793	LRRC37A	1
CMC_NoSVA_cis	17:44356793:A:G	CMC	ENSG00000176681	G	NA	NA	0.009	#VALUE!	A	-	17	44356793	LRRC37A	1
CMC_NoSVA_cis	17:44356793:A:G	CMC	ENSG00000176809	G	NA	NA	0.009	#VALUE!	A	-	17	44356793	LRRC37A3	1
CMC_NoSVA_cis	17:44356793:A:G	CMC	ENSG00000185829	G	NA	NA	0.009	#VALUE!	A	-	17	44356793	ARL17A	1
CMC_NoSVA_cis	17:44356793:A:G	CMC	ENSG00000185829	G	NA	NA	0.009	#VALUE!	A	-	17	44356793	ARL17A	1
CMC_NoSVA_cis	17:44356793:A:G	CMC	ENSG00000228696	G	NA	NA	0.009	#VALUE!	A	-	17	44356793	ARL17B	1
CMC_NoSVA_cis	17:44356793:A:G	CMC	ENSG00000228696	G	NA	NA	0.009	#VALUE!	A	-	17	44356793	ARL17B	1
CMC_NoSVA_cis	17:44356793:A:G	CMC	ENSG00000238083	G	NA	NA	0.009	#VALUE!	A	-	17	44356793	LRRC37A2	1
CMC_NoSVA_cis	17:44356793:A:G	CMC	ENSG00000238083	G	NA	NA	0.009	#VALUE!	A	-	17	44356793	LRRC37A2	1
CMC_NoSVA_cis	17:44356890:C:T	CMC	ENSG00000120071	C	NA	NA	0.009	#VALUE!	NA	NA	17	44356890	KANSL1	1
CMC_NoSVA_cis	17:44356890:C:T	CMC	ENSG00000120071	C	NA	NA	0.009	#VALUE!	NA	NA	17	44356890	KANSL1	1
CMC_NoSVA_cis	17:44356890:C:T	CMC	ENSG00000176681	C	NA	NA	0.009	#VALUE!	NA	NA	17	44356890	LRRC37A	1
CMC_NoSVA_cis	17:44356890:C:T	CMC	ENSG00000176681	C	NA	NA	0.009	#VALUE!	NA	NA	17	44356890	LRRC37A	1
CMC_NoSVA_cis	17:44356890:C:T	CMC	ENSG00000176809	C	NA	NA	0.009	#VALUE!	NA	NA	17	44356890	LRRC37A3	1
CMC_NoSVA_cis	17:44356890:C:T	CMC	ENSG00000185829	C	NA	NA	0.009	#VALUE!	NA	NA	17	44356890	ARL17A	1
CMC_NoSVA_cis	17:44356890:C:T	CMC	ENSG00000185829	C	NA	NA	0.009	#VALUE!	NA	NA	17	44356890	ARL17A	1
CMC_NoSVA_cis	17:44356890:C:T	CMC	ENSG00000228696	C	NA	NA	0.009	#VALUE!	NA	NA	17	44356890	ARL17B	1
CMC_NoSVA_cis	17:44356890:C:T	CMC	ENSG00000228696	C	NA	NA	0.009	#VALUE!	NA	NA	17	44356890	ARL17B	1
CMC_NoSVA_cis	17:44356890:C:T	CMC	ENSG00000238083	C	NA	NA	0.009	#VALUE!	NA	NA	17	44356890	LRRC37A2	1
CMC_NoSVA_cis	17:44356890:C:T	CMC	ENSG00000238083	C	NA	NA	0.009	#VALUE!	NA	NA	17	44356890	LRRC37A2	1
CMC_NoSVA_cis	17:44356949:C:T	CMC	ENSG00000120071	C	NA	NA	0.009	#VALUE!	NA	NA	17	44356949	KANSL1	1
CMC_NoSVA_cis	17:44356949:C:T	CMC	ENSG00000120071	C	NA	NA	0.009	#VALUE!	NA	NA	17	44356949	KANSL1	1
CMC_NoSVA_cis	17:44356949:C:T	CMC	ENSG00000176681	C	NA	NA	0.009	#VALUE!	NA	NA	17	44356949	LRRC37A	1
CMC_NoSVA_cis	17:44356949:C:T	CMC	ENSG00000176681	C	NA	NA	0.009	#VALUE!	NA	NA	17	44356949	LRRC37A	1
CMC_NoSVA_cis	17:44356949:C:T	CMC	ENSG00000176809	C	NA	NA	0.009	#VALUE!	NA	NA	17	44356949	LRRC37A3	1
CMC_NoSVA_cis	17:44356949:C:T	CMC	ENSG00000185829	C	NA	NA	0.009	#VALUE!	NA	NA	17	44356949	ARL17A	1
CMC_NoSVA_cis	17:44356949:C:T	CMC	ENSG00000185829	C	NA	NA	0.009	#VALUE!	NA	NA	17	44356949	ARL17A	1
CMC_NoSVA_cis	17:44356949:C:T	CMC	ENSG00000228696	C	NA	NA	0.009	#VALUE!	NA	NA	17	44356949	ARL17B	1
CMC_NoSVA_cis	17:44356949:C:T	CMC	ENSG00000228696	C	NA	NA	0.009	#VALUE!	NA	NA	17	44356949	ARL17B	1
CMC_NoSVA_cis	17:44356949:C:T	CMC	ENSG00000238083	C	NA	NA	0.009	#VALUE!	NA	NA	17	44356949	LRRC37A2	1
CMC_NoSVA_cis	17:44356949:C:T	CMC	ENSG00000238083	C	NA	NA	0.009	#VALUE!	NA	NA	17	44356949	LRRC37A2	1
CMC_NoSVA_cis	17:44357172:C:T	CMC	ENSG00000120071	T	NA	NA	0.009	#VALUE!	NA	NA	17	44357172	KANSL1	1
CMC_NoSVA_cis	17:44357172:C:T	CMC	ENSG00000120071	T	NA	NA	0.009	#VALUE!	NA	NA	17	44357172	KANSL1	1
CMC_NoSVA_cis	17:44357172:C:T	CMC	ENSG00000176681	T	NA	NA	0.009	#VALUE!	NA	NA	17	44357172	LRRC37A	1
CMC_NoSVA_cis	17:44357172:C:T	CMC	ENSG00000176681	T	NA	NA	0.009	#VALUE!	NA	NA	17	44357172	LRRC37A	1
CMC_NoSVA_cis	17:44357172:C:T	CMC	ENSG00000176809	T	NA	NA	0.009	#VALUE!	NA	NA	17	44357172	LRRC37A3	1
CMC_NoSVA_cis	17:44357172:C:T	CMC	ENSG00000185829	T	NA	NA	0.009	#VALUE!	NA	NA	17	44357172	ARL17A	1
CMC_NoSVA_cis	17:44357172:C:T	CMC	ENSG00000185829	T	NA	NA	0.009	#VALUE!	NA	NA	17	44357172	ARL17A	1
CMC_NoSVA_cis	17:44357172:C:T	CMC	ENSG00000228696	T	NA	NA	0.009	#VALUE!	NA	NA	17	44357172	ARL17B	1
CMC_NoSVA_cis	17:44357172:C:T	CMC	ENSG00000228696	T	NA	NA	0.009	#VALUE!	NA	NA	17	44357172	ARL17B	1
CMC_NoSVA_cis	17:44357172:C:T	CMC	ENSG00000238083	T	NA	NA	0.009	#VALUE!	NA	NA	17	44357172	LRRC37A2	1
CMC_NoSVA_cis	17:44357172:C:T	CMC	ENSG00000238083	T	NA	NA	0.009	#VALUE!	NA	NA	17	44357172	LRRC37A2	1
CMC_NoSVA_cis	17:44357198:A:G	CMC	ENSG00000120071	A	NA	NA	0.009	#VALUE!	NA	NA	17	44357198	KANSL1	1
CMC_NoSVA_cis	17:44357198:A:G	CMC	ENSG00000120071	A	NA	NA	0.009	#VALUE!	NA	NA	17	44357198	KANSL1	1
CMC_NoSVA_cis	17:44357198:A:G	CMC	ENSG00000176681	A	NA	NA	0.009	#VALUE!	NA	NA	17	44357198	LRRC37A	1
CMC_NoSVA_cis	17:44357198:A:G	CMC	ENSG00000176681	A	NA	NA	0.009	#VALUE!	NA	NA	17	44357198	LRRC37A	1
CMC_NoSVA_cis	17:44357198:A:G	CMC	ENSG00000176809	A	NA	NA	0.009	#VALUE!	NA	NA	17	44357198	LRRC37A3	1
CMC_NoSVA_cis	17:44357198:A:G	CMC	ENSG00000185829	A	NA	NA	0.009	#VALUE!	NA	NA	17	44357198	ARL17A	1
CMC_NoSVA_cis	17:44357198:A:G	CMC	ENSG00000185829	A	NA	NA	0.009	#VALUE!	NA	NA	17	44357198	ARL17A	1
CMC_NoSVA_cis	17:44357198:A:G	CMC	ENSG00000228696	A	NA	NA	0.009	#VALUE!	NA	NA	17	44357198	ARL17B	1
CMC_NoSVA_cis	17:44357198:A:G	CMC	ENSG00000228696	A	NA	NA	0.009	#VALUE!	NA	NA	17	44357198	ARL17B	1
CMC_NoSVA_cis	17:44357198:A:G	CMC	ENSG00000238083	A	NA	NA	0.009	#VALUE!	NA	NA	17	44357198	LRRC37A2	1
CMC_NoSVA_cis	17:44357198:A:G	CMC	ENSG00000238083	A	NA	NA	0.009	#VALUE!	NA	NA	17	44357198	LRRC37A2	1
CMC_NoSVA_cis	17:44357297:G:T	CMC	ENSG00000120071	T	NA	NA	0.009	#VALUE!	NA	NA	17	44357297	KANSL1	1
CMC_NoSVA_cis	17:44357297:G:T	CMC	ENSG00000120071	T	NA	NA	0.009	#VALUE!	NA	NA	17	44357297	KANSL1	1
CMC_NoSVA_cis	17:44357297:G:T	CMC	ENSG00000176681	T	NA	NA	0.009	#VALUE!	NA	NA	17	44357297	LRRC37A	1
CMC_NoSVA_cis	17:44357297:G:T	CMC	ENSG00000176681	T	NA	NA	0.009	#VALUE!	NA	NA	17	44357297	LRRC37A	1
CMC_NoSVA_cis	17:44357297:G:T	CMC	ENSG00000176809	T	NA	NA	0.009	#VALUE!	NA	NA	17	44357297	LRRC37A3	1
CMC_NoSVA_cis	17:44357297:G:T	CMC	ENSG00000185829	T	NA	NA	0.009	#VALUE!	NA	NA	17	44357297	ARL17A	1
CMC_NoSVA_cis	17:44357297:G:T	CMC	ENSG00000185829	T	NA	NA	0.009	#VALUE!	NA	NA	17	44357297	ARL17A	1
CMC_NoSVA_cis	17:44357297:G:T	CMC	ENSG00000228696	T	NA	NA	0.009	#VALUE!	NA	NA	17	44357297	ARL17B	1
CMC_NoSVA_cis	17:44357297:G:T	CMC	ENSG00000228696	T	NA	NA	0.009	#VALUE!	NA	NA	17	44357297	ARL17B	1
CMC_NoSVA_cis	17:44357297:G:T	CMC	ENSG00000238083	T	NA	NA	0.009	#VALUE!	NA	NA	17	44357297	LRRC37A2	1
CMC_NoSVA_cis	17:44357297:G:T	CMC	ENSG00000238083	T	NA	NA	0.009	#VALUE!	NA	NA	17	44357297	LRRC37A2	1
CMC_NoSVA_cis	17:44357351:C:T	CMC	ENSG00000120071	C	NA	NA	0.009	#VALUE!	T	-	17	44357351	KANSL1	1
CMC_NoSVA_cis	17:44357351:C:T	CMC	ENSG00000120071	C	NA	NA	0.009	#VALUE!	T	-	17	44357351	KANSL1	1
CMC_NoSVA_cis	17:44357351:C:T	CMC	ENSG00000176681	C	NA	NA	0.009	#VALUE!	T	-	17	44357351	LRRC37A	1
CMC_NoSVA_cis	17:44357351:C:T	CMC	ENSG00000176681	C	NA	NA	0.009	#VALUE!	T	-	17	44357351	LRRC37A	1
CMC_NoSVA_cis	17:44357351:C:T	CMC	ENSG00000176809	C	NA	NA	0.009	#VALUE!	T	-	17	44357351	LRRC37A3	1
CMC_NoSVA_cis	17:44357351:C:T	CMC	ENSG00000185829	C	NA	NA	0.009	#VALUE!	T	-	17	44357351	ARL17A	1
CMC_NoSVA_cis	17:44357351:C:T	CMC	ENSG00000185829	C	NA	NA	0.009	#VALUE!	T	-	17	44357351	ARL17A	1
CMC_NoSVA_cis	17:44357351:C:T	CMC	ENSG00000228696	C	NA	NA	0.009	#VALUE!	T	-	17	44357351	ARL17B	1
CMC_NoSVA_cis	17:44357351:C:T	CMC	ENSG00000228696	C	NA	NA	0.009	#VALUE!	T	-	17	44357351	ARL17B	1
CMC_NoSVA_cis	17:44357351:C:T	CMC	ENSG00000238083	C	NA	NA	0.009	#VALUE!	T	-	17	44357351	LRRC37A2	1
CMC_NoSVA_cis	17:44357351:C:T	CMC	ENSG00000238083	C	NA	NA	0.009	#VALUE!	T	-	17	44357351	LRRC37A2	1
CMC_NoSVA_cis	17:44357392:A:C	CMC	ENSG00000120071	A	NA	NA	0.009	#VALUE!	NA	NA	17	44357392	KANSL1	1
CMC_NoSVA_cis	17:44357392:A:C	CMC	ENSG00000120071	A	NA	NA	0.009	#VALUE!	NA	NA	17	44357392	KANSL1	1
CMC_NoSVA_cis	17:44357392:A:C	CMC	ENSG00000176681	A	NA	NA	0.009	#VALUE!	NA	NA	17	44357392	LRRC37A	1
CMC_NoSVA_cis	17:44357392:A:C	CMC	ENSG00000176681	A	NA	NA	0.009	#VALUE!	NA	NA	17	44357392	LRRC37A	1
CMC_NoSVA_cis	17:44357392:A:C	CMC	ENSG00000176809	A	NA	NA	0.009	#VALUE!	NA	NA	17	44357392	LRRC37A3	1
CMC_NoSVA_cis	17:44357392:A:C	CMC	ENSG00000185829	A	NA	NA	0.009	#VALUE!	NA	NA	17	44357392	ARL17A	1
CMC_NoSVA_cis	17:44357392:A:C	CMC	ENSG00000185829	A	NA	NA	0.009	#VALUE!	NA	NA	17	44357392	ARL17A	1
CMC_NoSVA_cis	17:44357392:A:C	CMC	ENSG00000228696	A	NA	NA	0.009	#VALUE!	NA	NA	17	44357392	ARL17B	1
CMC_NoSVA_cis	17:44357392:A:C	CMC	ENSG00000228696	A	NA	NA	0.009	#VALUE!	NA	NA	17	44357392	ARL17B	1
CMC_NoSVA_cis	17:44357392:A:C	CMC	ENSG00000238083	A	NA	NA	0.009	#VALUE!	NA	NA	17	44357392	LRRC37A2	1
CMC_NoSVA_cis	17:44357392:A:C	CMC	ENSG00000238083	A	NA	NA	0.009	#VALUE!	NA	NA	17	44357392	LRRC37A2	1
CMC_NoSVA_cis	17:44357412:T:TC	CMC	ENSG00000120071	T	NA	NA	0.009	#VALUE!	NA	NA	17	44357412	KANSL1	1
CMC_NoSVA_cis	17:44357412:T:TC	CMC	ENSG00000120071	T	NA	NA	0.009	#VALUE!	NA	NA	17	44357412	KANSL1	1
CMC_NoSVA_cis	17:44357412:T:TC	CMC	ENSG00000176681	T	NA	NA	0.009	#VALUE!	NA	NA	17	44357412	LRRC37A	1
CMC_NoSVA_cis	17:44357412:T:TC	CMC	ENSG00000176681	T	NA	NA	0.009	#VALUE!	NA	NA	17	44357412	LRRC37A	1
CMC_NoSVA_cis	17:44357412:T:TC	CMC	ENSG00000176809	T	NA	NA	0.009	#VALUE!	NA	NA	17	44357412	LRRC37A3	1
CMC_NoSVA_cis	17:44357412:T:TC	CMC	ENSG00000185829	T	NA	NA	0.009	#VALUE!	NA	NA	17	44357412	ARL17A	1
CMC_NoSVA_cis	17:44357412:T:TC	CMC	ENSG00000185829	T	NA	NA	0.009	#VALUE!	NA	NA	17	44357412	ARL17A	1
CMC_NoSVA_cis	17:44357412:T:TC	CMC	ENSG00000228696	T	NA	NA	0.009	#VALUE!	NA	NA	17	44357412	ARL17B	1
CMC_NoSVA_cis	17:44357412:T:TC	CMC	ENSG00000228696	T	NA	NA	0.009	#VALUE!	NA	NA	17	44357412	ARL17B	1
CMC_NoSVA_cis	17:44357412:T:TC	CMC	ENSG00000238083	T	NA	NA	0.009	#VALUE!	NA	NA	17	44357412	LRRC37A2	1
CMC_NoSVA_cis	17:44357412:T:TC	CMC	ENSG00000238083	T	NA	NA	0.009	#VALUE!	NA	NA	17	44357412	LRRC37A2	1
CMC_NoSVA_cis	17:44357453:G:T	CMC	ENSG00000120071	T	NA	NA	0.009	#VALUE!	NA	NA	17	44357453	KANSL1	1
CMC_NoSVA_cis	17:44357453:G:T	CMC	ENSG00000120071	T	NA	NA	0.009	#VALUE!	NA	NA	17	44357453	KANSL1	1
CMC_NoSVA_cis	17:44357453:G:T	CMC	ENSG00000176681	T	NA	NA	0.009	#VALUE!	NA	NA	17	44357453	LRRC37A	1
CMC_NoSVA_cis	17:44357453:G:T	CMC	ENSG00000176681	T	NA	NA	0.009	#VALUE!	NA	NA	17	44357453	LRRC37A	1
CMC_NoSVA_cis	17:44357453:G:T	CMC	ENSG00000176809	T	NA	NA	0.009	#VALUE!	NA	NA	17	44357453	LRRC37A3	1
CMC_NoSVA_cis	17:44357453:G:T	CMC	ENSG00000185829	T	NA	NA	0.009	#VALUE!	NA	NA	17	44357453	ARL17A	1
CMC_NoSVA_cis	17:44357453:G:T	CMC	ENSG00000185829	T	NA	NA	0.009	#VALUE!	NA	NA	17	44357453	ARL17A	1
CMC_NoSVA_cis	17:44357453:G:T	CMC	ENSG00000228696	T	NA	NA	0.009	#VALUE!	NA	NA	17	44357453	ARL17B	1
CMC_NoSVA_cis	17:44357453:G:T	CMC	ENSG00000228696	T	NA	NA	0.009	#VALUE!	NA	NA	17	44357453	ARL17B	1
CMC_NoSVA_cis	17:44357453:G:T	CMC	ENSG00000238083	T	NA	NA	0.009	#VALUE!	NA	NA	17	44357453	LRRC37A2	1
CMC_NoSVA_cis	17:44357453:G:T	CMC	ENSG00000238083	T	NA	NA	0.009	#VALUE!	NA	NA	17	44357453	LRRC37A2	1
CMC_NoSVA_cis	17:44357777:C:T	CMC	ENSG00000120071	T	NA	NA	0.009	#VALUE!	NA	NA	17	44357777	KANSL1	1
CMC_NoSVA_cis	17:44357777:C:T	CMC	ENSG00000120071	T	NA	NA	0.009	#VALUE!	NA	NA	17	44357777	KANSL1	1
CMC_NoSVA_cis	17:44357777:C:T	CMC	ENSG00000176681	T	NA	NA	0.009	#VALUE!	NA	NA	17	44357777	LRRC37A	1
CMC_NoSVA_cis	17:44357777:C:T	CMC	ENSG00000176681	T	NA	NA	0.009	#VALUE!	NA	NA	17	44357777	LRRC37A	1
CMC_NoSVA_cis	17:44357777:C:T	CMC	ENSG00000176809	T	NA	NA	0.009	#VALUE!	NA	NA	17	44357777	LRRC37A3	1
CMC_NoSVA_cis	17:44357777:C:T	CMC	ENSG00000185829	T	NA	NA	0.009	#VALUE!	NA	NA	17	44357777	ARL17A	1
CMC_NoSVA_cis	17:44357777:C:T	CMC	ENSG00000185829	T	NA	NA	0.009	#VALUE!	NA	NA	17	44357777	ARL17A	1
CMC_NoSVA_cis	17:44357777:C:T	CMC	ENSG00000228696	T	NA	NA	0.009	#VALUE!	NA	NA	17	44357777	ARL17B	1
CMC_NoSVA_cis	17:44357777:C:T	CMC	ENSG00000228696	T	NA	NA	0.009	#VALUE!	NA	NA	17	44357777	ARL17B	1
CMC_NoSVA_cis	17:44357777:C:T	CMC	ENSG00000238083	T	NA	NA	0.009	#VALUE!	NA	NA	17	44357777	LRRC37A2	1
CMC_NoSVA_cis	17:44357777:C:T	CMC	ENSG00000238083	T	NA	NA	0.009	#VALUE!	NA	NA	17	44357777	LRRC37A2	1
CMC_NoSVA_cis	17:44357796:C:T	CMC	ENSG00000120071	T	NA	NA	0.009	#VALUE!	NA	NA	17	44357796	KANSL1	1
CMC_NoSVA_cis	17:44357796:C:T	CMC	ENSG00000120071	T	NA	NA	0.009	#VALUE!	NA	NA	17	44357796	KANSL1	1
CMC_NoSVA_cis	17:44357796:C:T	CMC	ENSG00000176681	T	NA	NA	0.009	#VALUE!	NA	NA	17	44357796	LRRC37A	1
CMC_NoSVA_cis	17:44357796:C:T	CMC	ENSG00000176681	T	NA	NA	0.009	#VALUE!	NA	NA	17	44357796	LRRC37A	1
CMC_NoSVA_cis	17:44357796:C:T	CMC	ENSG00000176809	T	NA	NA	0.009	#VALUE!	NA	NA	17	44357796	LRRC37A3	1
CMC_NoSVA_cis	17:44357796:C:T	CMC	ENSG00000185829	T	NA	NA	0.009	#VALUE!	NA	NA	17	44357796	ARL17A	1
CMC_NoSVA_cis	17:44357796:C:T	CMC	ENSG00000185829	T	NA	NA	0.009	#VALUE!	NA	NA	17	44357796	ARL17A	1
CMC_NoSVA_cis	17:44357796:C:T	CMC	ENSG00000228696	T	NA	NA	0.009	#VALUE!	NA	NA	17	44357796	ARL17B	1
CMC_NoSVA_cis	17:44357796:C:T	CMC	ENSG00000228696	T	NA	NA	0.009	#VALUE!	NA	NA	17	44357796	ARL17B	1
CMC_NoSVA_cis	17:44357796:C:T	CMC	ENSG00000238083	T	NA	NA	0.009	#VALUE!	NA	NA	17	44357796	LRRC37A2	1
CMC_NoSVA_cis	17:44357796:C:T	CMC	ENSG00000238083	T	NA	NA	0.009	#VALUE!	NA	NA	17	44357796	LRRC37A2	1
CMC_NoSVA_cis	17:44357885:G:T	CMC	ENSG00000120071	G	NA	NA	0.009	#VALUE!	NA	NA	17	44357885	KANSL1	1
CMC_NoSVA_cis	17:44357885:G:T	CMC	ENSG00000120071	G	NA	NA	0.009	#VALUE!	NA	NA	17	44357885	KANSL1	1
CMC_NoSVA_cis	17:44357885:G:T	CMC	ENSG00000176681	G	NA	NA	0.009	#VALUE!	NA	NA	17	44357885	LRRC37A	1
CMC_NoSVA_cis	17:44357885:G:T	CMC	ENSG00000176681	G	NA	NA	0.009	#VALUE!	NA	NA	17	44357885	LRRC37A	1
CMC_NoSVA_cis	17:44357885:G:T	CMC	ENSG00000176809	G	NA	NA	0.009	#VALUE!	NA	NA	17	44357885	LRRC37A3	1
CMC_NoSVA_cis	17:44357885:G:T	CMC	ENSG00000185829	G	NA	NA	0.009	#VALUE!	NA	NA	17	44357885	ARL17A	1
CMC_NoSVA_cis	17:44357885:G:T	CMC	ENSG00000185829	G	NA	NA	0.009	#VALUE!	NA	NA	17	44357885	ARL17A	1
CMC_NoSVA_cis	17:44357885:G:T	CMC	ENSG00000228696	G	NA	NA	0.009	#VALUE!	NA	NA	17	44357885	ARL17B	1
CMC_NoSVA_cis	17:44357885:G:T	CMC	ENSG00000228696	G	NA	NA	0.009	#VALUE!	NA	NA	17	44357885	ARL17B	1
CMC_NoSVA_cis	17:44357885:G:T	CMC	ENSG00000238083	G	NA	NA	0.009	#VALUE!	NA	NA	17	44357885	LRRC37A2	1
CMC_NoSVA_cis	17:44357885:G:T	CMC	ENSG00000238083	G	NA	NA	0.009	#VALUE!	NA	NA	17	44357885	LRRC37A2	1
CMC_NoSVA_cis	17:44358107:G:T	CMC	ENSG00000120071	T	NA	NA	0.009	#VALUE!	NA	NA	17	44358107	KANSL1	1
CMC_NoSVA_cis	17:44358107:G:T	CMC	ENSG00000120071	T	NA	NA	0.009	#VALUE!	NA	NA	17	44358107	KANSL1	1
CMC_NoSVA_cis	17:44358107:G:T	CMC	ENSG00000176681	T	NA	NA	0.009	#VALUE!	NA	NA	17	44358107	LRRC37A	1
CMC_NoSVA_cis	17:44358107:G:T	CMC	ENSG00000176681	T	NA	NA	0.009	#VALUE!	NA	NA	17	44358107	LRRC37A	1
CMC_NoSVA_cis	17:44358107:G:T	CMC	ENSG00000176809	T	NA	NA	0.009	#VALUE!	NA	NA	17	44358107	LRRC37A3	1
CMC_NoSVA_cis	17:44358107:G:T	CMC	ENSG00000185829	T	NA	NA	0.009	#VALUE!	NA	NA	17	44358107	ARL17A	1
CMC_NoSVA_cis	17:44358107:G:T	CMC	ENSG00000185829	T	NA	NA	0.009	#VALUE!	NA	NA	17	44358107	ARL17A	1
CMC_NoSVA_cis	17:44358107:G:T	CMC	ENSG00000228696	T	NA	NA	0.009	#VALUE!	NA	NA	17	44358107	ARL17B	1
CMC_NoSVA_cis	17:44358107:G:T	CMC	ENSG00000228696	T	NA	NA	0.009	#VALUE!	NA	NA	17	44358107	ARL17B	1
CMC_NoSVA_cis	17:44358107:G:T	CMC	ENSG00000238083	T	NA	NA	0.009	#VALUE!	NA	NA	17	44358107	LRRC37A2	1
CMC_NoSVA_cis	17:44358107:G:T	CMC	ENSG00000238083	T	NA	NA	0.009	#VALUE!	NA	NA	17	44358107	LRRC37A2	1
CMC_NoSVA_cis	17:44358109:A:T	CMC	ENSG00000120071	T	NA	NA	0.009	#VALUE!	NA	NA	17	44358109	KANSL1	1
CMC_NoSVA_cis	17:44358109:A:T	CMC	ENSG00000120071	T	NA	NA	0.009	#VALUE!	NA	NA	17	44358109	KANSL1	1
CMC_NoSVA_cis	17:44358109:A:T	CMC	ENSG00000176681	T	NA	NA	0.009	#VALUE!	NA	NA	17	44358109	LRRC37A	1
CMC_NoSVA_cis	17:44358109:A:T	CMC	ENSG00000176681	T	NA	NA	0.009	#VALUE!	NA	NA	17	44358109	LRRC37A	1
CMC_NoSVA_cis	17:44358109:A:T	CMC	ENSG00000176809	T	NA	NA	0.009	#VALUE!	NA	NA	17	44358109	LRRC37A3	1
CMC_NoSVA_cis	17:44358109:A:T	CMC	ENSG00000185829	T	NA	NA	0.009	#VALUE!	NA	NA	17	44358109	ARL17A	1
CMC_NoSVA_cis	17:44358109:A:T	CMC	ENSG00000185829	T	NA	NA	0.009	#VALUE!	NA	NA	17	44358109	ARL17A	1
CMC_NoSVA_cis	17:44358109:A:T	CMC	ENSG00000228696	T	NA	NA	0.009	#VALUE!	NA	NA	17	44358109	ARL17B	1
CMC_NoSVA_cis	17:44358109:A:T	CMC	ENSG00000228696	T	NA	NA	0.009	#VALUE!	NA	NA	17	44358109	ARL17B	1
CMC_NoSVA_cis	17:44358109:A:T	CMC	ENSG00000238083	T	NA	NA	0.009	#VALUE!	NA	NA	17	44358109	LRRC37A2	1
CMC_NoSVA_cis	17:44358109:A:T	CMC	ENSG00000238083	T	NA	NA	0.009	#VALUE!	NA	NA	17	44358109	LRRC37A2	1
CMC_NoSVA_cis	17:44358146:A:G	CMC	ENSG00000120071	A	NA	NA	0.009	#VALUE!	NA	NA	17	44358146	KANSL1	1
CMC_NoSVA_cis	17:44358146:A:G	CMC	ENSG00000120071	A	NA	NA	0.009	#VALUE!	NA	NA	17	44358146	KANSL1	1
CMC_NoSVA_cis	17:44358146:A:G	CMC	ENSG00000176681	A	NA	NA	0.009	#VALUE!	NA	NA	17	44358146	LRRC37A	1
CMC_NoSVA_cis	17:44358146:A:G	CMC	ENSG00000176681	A	NA	NA	0.009	#VALUE!	NA	NA	17	44358146	LRRC37A	1
CMC_NoSVA_cis	17:44358146:A:G	CMC	ENSG00000176809	A	NA	NA	0.009	#VALUE!	NA	NA	17	44358146	LRRC37A3	1
CMC_NoSVA_cis	17:44358146:A:G	CMC	ENSG00000185829	A	NA	NA	0.009	#VALUE!	NA	NA	17	44358146	ARL17A	1
CMC_NoSVA_cis	17:44358146:A:G	CMC	ENSG00000185829	A	NA	NA	0.009	#VALUE!	NA	NA	17	44358146	ARL17A	1
CMC_NoSVA_cis	17:44358146:A:G	CMC	ENSG00000228696	A	NA	NA	0.009	#VALUE!	NA	NA	17	44358146	ARL17B	1
CMC_NoSVA_cis	17:44358146:A:G	CMC	ENSG00000228696	A	NA	NA	0.009	#VALUE!	NA	NA	17	44358146	ARL17B	1
CMC_NoSVA_cis	17:44358146:A:G	CMC	ENSG00000238083	A	NA	NA	0.009	#VALUE!	NA	NA	17	44358146	LRRC37A2	1
CMC_NoSVA_cis	17:44358146:A:G	CMC	ENSG00000238083	A	NA	NA	0.009	#VALUE!	NA	NA	17	44358146	LRRC37A2	1
CMC_NoSVA_cis	17:44358347:T:TAG	CMC	ENSG00000120071	T	NA	NA	0.009	#VALUE!	NA	NA	17	44358347	KANSL1	1
CMC_NoSVA_cis	17:44358347:T:TAG	CMC	ENSG00000120071	T	NA	NA	0.009	#VALUE!	NA	NA	17	44358347	KANSL1	1
CMC_NoSVA_cis	17:44358347:T:TAG	CMC	ENSG00000176681	T	NA	NA	0.009	#VALUE!	NA	NA	17	44358347	LRRC37A	1
CMC_NoSVA_cis	17:44358347:T:TAG	CMC	ENSG00000176681	T	NA	NA	0.009	#VALUE!	NA	NA	17	44358347	LRRC37A	1
CMC_NoSVA_cis	17:44358347:T:TAG	CMC	ENSG00000176809	T	NA	NA	0.009	#VALUE!	NA	NA	17	44358347	LRRC37A3	1
CMC_NoSVA_cis	17:44358347:T:TAG	CMC	ENSG00000185829	T	NA	NA	0.009	#VALUE!	NA	NA	17	44358347	ARL17A	1
CMC_NoSVA_cis	17:44358347:T:TAG	CMC	ENSG00000185829	T	NA	NA	0.009	#VALUE!	NA	NA	17	44358347	ARL17A	1
CMC_NoSVA_cis	17:44358347:T:TAG	CMC	ENSG00000228696	T	NA	NA	0.009	#VALUE!	NA	NA	17	44358347	ARL17B	1
CMC_NoSVA_cis	17:44358347:T:TAG	CMC	ENSG00000228696	T	NA	NA	0.009	#VALUE!	NA	NA	17	44358347	ARL17B	1
CMC_NoSVA_cis	17:44358347:T:TAG	CMC	ENSG00000238083	T	NA	NA	0.009	#VALUE!	NA	NA	17	44358347	LRRC37A2	1
CMC_NoSVA_cis	17:44358347:T:TAG	CMC	ENSG00000238083	T	NA	NA	0.009	#VALUE!	NA	NA	17	44358347	LRRC37A2	1
CMC_NoSVA_cis	17:44358428:A:G	CMC	ENSG00000108379	A	NA	NA	0.049	#VALUE!	NA	NA	17	44358428	WNT3	1
CMC_NoSVA_cis	17:44358428:A:G	CMC	ENSG00000108379	A	NA	NA	0.049	#VALUE!	NA	NA	17	44358428	WNT3	1
CMC_NoSVA_cis	17:44358428:A:G	CMC	ENSG00000120071	A	NA	NA	0.009	#VALUE!	NA	NA	17	44358428	KANSL1	1
CMC_NoSVA_cis	17:44358428:A:G	CMC	ENSG00000120071	A	NA	NA	0.009	#VALUE!	NA	NA	17	44358428	KANSL1	1
CMC_NoSVA_cis	17:44358428:A:G	CMC	ENSG00000120088	A	NA	NA	0.049	#VALUE!	NA	NA	17	44358428	CRHR1	1
CMC_NoSVA_cis	17:44358428:A:G	CMC	ENSG00000120088	A	NA	NA	0.049	#VALUE!	NA	NA	17	44358428	CRHR1	1
CMC_NoSVA_cis	17:44358428:A:G	CMC	ENSG00000176681	A	NA	NA	0.009	#VALUE!	NA	NA	17	44358428	LRRC37A	1
CMC_NoSVA_cis	17:44358428:A:G	CMC	ENSG00000176681	A	NA	NA	0.009	#VALUE!	NA	NA	17	44358428	LRRC37A	1
CMC_NoSVA_cis	17:44358428:A:G	CMC	ENSG00000176809	A	NA	NA	0.049	#VALUE!	NA	NA	17	44358428	LRRC37A3	1
CMC_NoSVA_cis	17:44358428:A:G	CMC	ENSG00000185829	A	NA	NA	0.009	#VALUE!	NA	NA	17	44358428	ARL17A	1
CMC_NoSVA_cis	17:44358428:A:G	CMC	ENSG00000185829	A	NA	NA	0.009	#VALUE!	NA	NA	17	44358428	ARL17A	1
CMC_NoSVA_cis	17:44358428:A:G	CMC	ENSG00000228696	A	NA	NA	0.009	#VALUE!	NA	NA	17	44358428	ARL17B	1
CMC_NoSVA_cis	17:44358428:A:G	CMC	ENSG00000228696	A	NA	NA	0.009	#VALUE!	NA	NA	17	44358428	ARL17B	1
CMC_NoSVA_cis	17:44358428:A:G	CMC	ENSG00000238083	A	NA	NA	0.009	#VALUE!	NA	NA	17	44358428	LRRC37A2	1
CMC_NoSVA_cis	17:44358428:A:G	CMC	ENSG00000238083	A	NA	NA	0.009	#VALUE!	NA	NA	17	44358428	LRRC37A2	1
CMC_NoSVA_cis	17:44358561:A:G	CMC	ENSG00000120071	A	NA	NA	0.009	#VALUE!	NA	NA	17	44358561	KANSL1	1
CMC_NoSVA_cis	17:44358561:A:G	CMC	ENSG00000120071	A	NA	NA	0.009	#VALUE!	NA	NA	17	44358561	KANSL1	1
CMC_NoSVA_cis	17:44358561:A:G	CMC	ENSG00000120088	A	NA	NA	0.049	#VALUE!	NA	NA	17	44358561	CRHR1	1
CMC_NoSVA_cis	17:44358561:A:G	CMC	ENSG00000120088	A	NA	NA	0.049	#VALUE!	NA	NA	17	44358561	CRHR1	1
CMC_NoSVA_cis	17:44358561:A:G	CMC	ENSG00000176681	A	NA	NA	0.009	#VALUE!	NA	NA	17	44358561	LRRC37A	1
CMC_NoSVA_cis	17:44358561:A:G	CMC	ENSG00000176681	A	NA	NA	0.009	#VALUE!	NA	NA	17	44358561	LRRC37A	1
CMC_NoSVA_cis	17:44358561:A:G	CMC	ENSG00000176809	A	NA	NA	0.009	#VALUE!	NA	NA	17	44358561	LRRC37A3	1
CMC_NoSVA_cis	17:44358561:A:G	CMC	ENSG00000185829	A	NA	NA	0.009	#VALUE!	NA	NA	17	44358561	ARL17A	1
CMC_NoSVA_cis	17:44358561:A:G	CMC	ENSG00000185829	A	NA	NA	0.009	#VALUE!	NA	NA	17	44358561	ARL17A	1
CMC_NoSVA_cis	17:44358561:A:G	CMC	ENSG00000228696	A	NA	NA	0.009	#VALUE!	NA	NA	17	44358561	ARL17B	1
CMC_NoSVA_cis	17:44358561:A:G	CMC	ENSG00000228696	A	NA	NA	0.009	#VALUE!	NA	NA	17	44358561	ARL17B	1
CMC_NoSVA_cis	17:44358561:A:G	CMC	ENSG00000238083	A	NA	NA	0.009	#VALUE!	NA	NA	17	44358561	LRRC37A2	1
CMC_NoSVA_cis	17:44358561:A:G	CMC	ENSG00000238083	A	NA	NA	0.009	#VALUE!	NA	NA	17	44358561	LRRC37A2	1
CMC_NoSVA_cis	17:44358562:C:T	CMC	ENSG00000108379	T	NA	NA	0.049	#VALUE!	NA	NA	17	44358562	WNT3	1
CMC_NoSVA_cis	17:44358562:C:T	CMC	ENSG00000108379	T	NA	NA	0.049	#VALUE!	NA	NA	17	44358562	WNT3	1
CMC_NoSVA_cis	17:44358562:C:T	CMC	ENSG00000120071	T	NA	NA	0.009	#VALUE!	NA	NA	17	44358562	KANSL1	1
CMC_NoSVA_cis	17:44358562:C:T	CMC	ENSG00000120071	T	NA	NA	0.009	#VALUE!	NA	NA	17	44358562	KANSL1	1
CMC_NoSVA_cis	17:44358562:C:T	CMC	ENSG00000120088	T	NA	NA	0.049	#VALUE!	NA	NA	17	44358562	CRHR1	1
CMC_NoSVA_cis	17:44358562:C:T	CMC	ENSG00000120088	T	NA	NA	0.049	#VALUE!	NA	NA	17	44358562	CRHR1	1
CMC_NoSVA_cis	17:44358562:C:T	CMC	ENSG00000176681	T	NA	NA	0.009	#VALUE!	NA	NA	17	44358562	LRRC37A	1
CMC_NoSVA_cis	17:44358562:C:T	CMC	ENSG00000176681	T	NA	NA	0.009	#VALUE!	NA	NA	17	44358562	LRRC37A	1
CMC_NoSVA_cis	17:44358562:C:T	CMC	ENSG00000176809	T	NA	NA	0.009	#VALUE!	NA	NA	17	44358562	LRRC37A3	1
CMC_NoSVA_cis	17:44358562:C:T	CMC	ENSG00000185829	T	NA	NA	0.009	#VALUE!	NA	NA	17	44358562	ARL17A	1
CMC_NoSVA_cis	17:44358562:C:T	CMC	ENSG00000185829	T	NA	NA	0.009	#VALUE!	NA	NA	17	44358562	ARL17A	1
CMC_NoSVA_cis	17:44358562:C:T	CMC	ENSG00000228696	T	NA	NA	0.009	#VALUE!	NA	NA	17	44358562	ARL17B	1
CMC_NoSVA_cis	17:44358562:C:T	CMC	ENSG00000228696	T	NA	NA	0.009	#VALUE!	NA	NA	17	44358562	ARL17B	1
CMC_NoSVA_cis	17:44358562:C:T	CMC	ENSG00000238083	T	NA	NA	0.009	#VALUE!	NA	NA	17	44358562	LRRC37A2	1
CMC_NoSVA_cis	17:44358562:C:T	CMC	ENSG00000238083	T	NA	NA	0.009	#VALUE!	NA	NA	17	44358562	LRRC37A2	1
CMC_NoSVA_cis	17:44359499:C:T	CMC	ENSG00000120071	T	NA	NA	0.009	#VALUE!	NA	NA	17	44359499	KANSL1	1
CMC_NoSVA_cis	17:44359499:C:T	CMC	ENSG00000120071	T	NA	NA	0.009	#VALUE!	NA	NA	17	44359499	KANSL1	1
CMC_NoSVA_cis	17:44359499:C:T	CMC	ENSG00000120088	T	NA	NA	0.049	#VALUE!	NA	NA	17	44359499	CRHR1	1
CMC_NoSVA_cis	17:44359499:C:T	CMC	ENSG00000120088	T	NA	NA	0.049	#VALUE!	NA	NA	17	44359499	CRHR1	1
CMC_NoSVA_cis	17:44359499:C:T	CMC	ENSG00000176681	T	NA	NA	0.009	#VALUE!	NA	NA	17	44359499	LRRC37A	1
CMC_NoSVA_cis	17:44359499:C:T	CMC	ENSG00000176681	T	NA	NA	0.009	#VALUE!	NA	NA	17	44359499	LRRC37A	1
CMC_NoSVA_cis	17:44359499:C:T	CMC	ENSG00000176809	T	NA	NA	0.009	#VALUE!	NA	NA	17	44359499	LRRC37A3	1
CMC_NoSVA_cis	17:44359499:C:T	CMC	ENSG00000185829	T	NA	NA	0.009	#VALUE!	NA	NA	17	44359499	ARL17A	1
CMC_NoSVA_cis	17:44359499:C:T	CMC	ENSG00000185829	T	NA	NA	0.009	#VALUE!	NA	NA	17	44359499	ARL17A	1
CMC_NoSVA_cis	17:44359499:C:T	CMC	ENSG00000228696	T	NA	NA	0.009	#VALUE!	NA	NA	17	44359499	ARL17B	1
CMC_NoSVA_cis	17:44359499:C:T	CMC	ENSG00000228696	T	NA	NA	0.009	#VALUE!	NA	NA	17	44359499	ARL17B	1
CMC_NoSVA_cis	17:44359499:C:T	CMC	ENSG00000238083	T	NA	NA	0.009	#VALUE!	NA	NA	17	44359499	LRRC37A2	1
CMC_NoSVA_cis	17:44359499:C:T	CMC	ENSG00000238083	T	NA	NA	0.009	#VALUE!	NA	NA	17	44359499	LRRC37A2	1
CMC_NoSVA_cis	17:44359663:G:T	CMC	ENSG00000120071	T	NA	NA	0.009	#VALUE!	NA	NA	17	44359663	KANSL1	1
CMC_NoSVA_cis	17:44359663:G:T	CMC	ENSG00000120071	T	NA	NA	0.009	#VALUE!	NA	NA	17	44359663	KANSL1	1
CMC_NoSVA_cis	17:44359663:G:T	CMC	ENSG00000120088	T	NA	NA	0.049	#VALUE!	NA	NA	17	44359663	CRHR1	1
CMC_NoSVA_cis	17:44359663:G:T	CMC	ENSG00000120088	T	NA	NA	0.049	#VALUE!	NA	NA	17	44359663	CRHR1	1
CMC_NoSVA_cis	17:44359663:G:T	CMC	ENSG00000176681	T	NA	NA	0.009	#VALUE!	NA	NA	17	44359663	LRRC37A	1
CMC_NoSVA_cis	17:44359663:G:T	CMC	ENSG00000176681	T	NA	NA	0.009	#VALUE!	NA	NA	17	44359663	LRRC37A	1
CMC_NoSVA_cis	17:44359663:G:T	CMC	ENSG00000176809	T	NA	NA	0.009	#VALUE!	NA	NA	17	44359663	LRRC37A3	1
CMC_NoSVA_cis	17:44359663:G:T	CMC	ENSG00000185829	T	NA	NA	0.009	#VALUE!	NA	NA	17	44359663	ARL17A	1
CMC_NoSVA_cis	17:44359663:G:T	CMC	ENSG00000185829	T	NA	NA	0.009	#VALUE!	NA	NA	17	44359663	ARL17A	1
CMC_NoSVA_cis	17:44359663:G:T	CMC	ENSG00000228696	T	NA	NA	0.009	#VALUE!	NA	NA	17	44359663	ARL17B	1
CMC_NoSVA_cis	17:44359663:G:T	CMC	ENSG00000228696	T	NA	NA	0.009	#VALUE!	NA	NA	17	44359663	ARL17B	1
CMC_NoSVA_cis	17:44359663:G:T	CMC	ENSG00000238083	T	NA	NA	0.009	#VALUE!	NA	NA	17	44359663	LRRC37A2	1
CMC_NoSVA_cis	17:44359663:G:T	CMC	ENSG00000238083	T	NA	NA	0.009	#VALUE!	NA	NA	17	44359663	LRRC37A2	1
CMC_NoSVA_cis	17:44360071:A:C	CMC	ENSG00000120071	C	NA	NA	0.009	#VALUE!	NA	NA	17	44360071	KANSL1	1
CMC_NoSVA_cis	17:44360071:A:C	CMC	ENSG00000120071	C	NA	NA	0.009	#VALUE!	NA	NA	17	44360071	KANSL1	1
CMC_NoSVA_cis	17:44360071:A:C	CMC	ENSG00000176681	C	NA	NA	0.009	#VALUE!	NA	NA	17	44360071	LRRC37A	1
CMC_NoSVA_cis	17:44360071:A:C	CMC	ENSG00000176681	C	NA	NA	0.009	#VALUE!	NA	NA	17	44360071	LRRC37A	1
CMC_NoSVA_cis	17:44360071:A:C	CMC	ENSG00000176809	C	NA	NA	0.009	#VALUE!	NA	NA	17	44360071	LRRC37A3	1
CMC_NoSVA_cis	17:44360071:A:C	CMC	ENSG00000185829	C	NA	NA	0.009	#VALUE!	NA	NA	17	44360071	ARL17A	1
CMC_NoSVA_cis	17:44360071:A:C	CMC	ENSG00000185829	C	NA	NA	0.009	#VALUE!	NA	NA	17	44360071	ARL17A	1
CMC_NoSVA_cis	17:44360071:A:C	CMC	ENSG00000228696	C	NA	NA	0.009	#VALUE!	NA	NA	17	44360071	ARL17B	1
CMC_NoSVA_cis	17:44360071:A:C	CMC	ENSG00000228696	C	NA	NA	0.009	#VALUE!	NA	NA	17	44360071	ARL17B	1
CMC_NoSVA_cis	17:44360071:A:C	CMC	ENSG00000238083	C	NA	NA	0.009	#VALUE!	NA	NA	17	44360071	LRRC37A2	1
CMC_NoSVA_cis	17:44360071:A:C	CMC	ENSG00000238083	C	NA	NA	0.009	#VALUE!	NA	NA	17	44360071	LRRC37A2	1
CMC_NoSVA_cis	17:44360168:C:G	CMC	ENSG00000120071	G	NA	NA	0.009	#VALUE!	NA	NA	17	44360168	KANSL1	1
CMC_NoSVA_cis	17:44360168:C:G	CMC	ENSG00000120071	G	NA	NA	0.009	#VALUE!	NA	NA	17	44360168	KANSL1	1
CMC_NoSVA_cis	17:44360168:C:G	CMC	ENSG00000176681	G	NA	NA	0.009	#VALUE!	NA	NA	17	44360168	LRRC37A	1
CMC_NoSVA_cis	17:44360168:C:G	CMC	ENSG00000176681	G	NA	NA	0.009	#VALUE!	NA	NA	17	44360168	LRRC37A	1
CMC_NoSVA_cis	17:44360168:C:G	CMC	ENSG00000176809	G	NA	NA	0.009	#VALUE!	NA	NA	17	44360168	LRRC37A3	1
CMC_NoSVA_cis	17:44360168:C:G	CMC	ENSG00000185829	G	NA	NA	0.009	#VALUE!	NA	NA	17	44360168	ARL17A	1
CMC_NoSVA_cis	17:44360168:C:G	CMC	ENSG00000185829	G	NA	NA	0.009	#VALUE!	NA	NA	17	44360168	ARL17A	1
CMC_NoSVA_cis	17:44360168:C:G	CMC	ENSG00000228696	G	NA	NA	0.009	#VALUE!	NA	NA	17	44360168	ARL17B	1
CMC_NoSVA_cis	17:44360168:C:G	CMC	ENSG00000228696	G	NA	NA	0.009	#VALUE!	NA	NA	17	44360168	ARL17B	1
CMC_NoSVA_cis	17:44360168:C:G	CMC	ENSG00000238083	G	NA	NA	0.009	#VALUE!	NA	NA	17	44360168	LRRC37A2	1
CMC_NoSVA_cis	17:44360168:C:G	CMC	ENSG00000238083	G	NA	NA	0.009	#VALUE!	NA	NA	17	44360168	LRRC37A2	1
CMC_NoSVA_cis	17:44360580:C:G	CMC	ENSG00000120071	G	NA	NA	0.009	#VALUE!	NA	NA	17	44360580	KANSL1	1
CMC_NoSVA_cis	17:44360580:C:G	CMC	ENSG00000120071	G	NA	NA	0.009	#VALUE!	NA	NA	17	44360580	KANSL1	1
CMC_NoSVA_cis	17:44360580:C:G	CMC	ENSG00000120088	G	NA	NA	0.049	#VALUE!	NA	NA	17	44360580	CRHR1	1
CMC_NoSVA_cis	17:44360580:C:G	CMC	ENSG00000120088	G	NA	NA	0.049	#VALUE!	NA	NA	17	44360580	CRHR1	1
CMC_NoSVA_cis	17:44360580:C:G	CMC	ENSG00000176681	G	NA	NA	0.009	#VALUE!	NA	NA	17	44360580	LRRC37A	1
CMC_NoSVA_cis	17:44360580:C:G	CMC	ENSG00000176681	G	NA	NA	0.009	#VALUE!	NA	NA	17	44360580	LRRC37A	1
CMC_NoSVA_cis	17:44360580:C:G	CMC	ENSG00000176809	G	NA	NA	0.009	#VALUE!	NA	NA	17	44360580	LRRC37A3	1
CMC_NoSVA_cis	17:44360580:C:G	CMC	ENSG00000185829	G	NA	NA	0.009	#VALUE!	NA	NA	17	44360580	ARL17A	1
CMC_NoSVA_cis	17:44360580:C:G	CMC	ENSG00000185829	G	NA	NA	0.009	#VALUE!	NA	NA	17	44360580	ARL17A	1
CMC_NoSVA_cis	17:44360580:C:G	CMC	ENSG00000228696	G	NA	NA	0.009	#VALUE!	NA	NA	17	44360580	ARL17B	1
CMC_NoSVA_cis	17:44360580:C:G	CMC	ENSG00000228696	G	NA	NA	0.009	#VALUE!	NA	NA	17	44360580	ARL17B	1
CMC_NoSVA_cis	17:44360580:C:G	CMC	ENSG00000238083	G	NA	NA	0.009	#VALUE!	NA	NA	17	44360580	LRRC37A2	1
CMC_NoSVA_cis	17:44360580:C:G	CMC	ENSG00000238083	G	NA	NA	0.009	#VALUE!	NA	NA	17	44360580	LRRC37A2	1
CMC_NoSVA_cis	17:44360760:C:T	CMC	ENSG00000120071	T	NA	NA	0.009	#VALUE!	NA	NA	17	44360760	KANSL1	1
CMC_NoSVA_cis	17:44360760:C:T	CMC	ENSG00000120071	T	NA	NA	0.009	#VALUE!	NA	NA	17	44360760	KANSL1	1
CMC_NoSVA_cis	17:44360760:C:T	CMC	ENSG00000120088	T	NA	NA	0.049	#VALUE!	NA	NA	17	44360760	CRHR1	1
CMC_NoSVA_cis	17:44360760:C:T	CMC	ENSG00000120088	T	NA	NA	0.049	#VALUE!	NA	NA	17	44360760	CRHR1	1
CMC_NoSVA_cis	17:44360760:C:T	CMC	ENSG00000176681	T	NA	NA	0.009	#VALUE!	NA	NA	17	44360760	LRRC37A	1
CMC_NoSVA_cis	17:44360760:C:T	CMC	ENSG00000176681	T	NA	NA	0.009	#VALUE!	NA	NA	17	44360760	LRRC37A	1
CMC_NoSVA_cis	17:44360760:C:T	CMC	ENSG00000176809	T	NA	NA	0.009	#VALUE!	NA	NA	17	44360760	LRRC37A3	1
CMC_NoSVA_cis	17:44360760:C:T	CMC	ENSG00000185829	T	NA	NA	0.009	#VALUE!	NA	NA	17	44360760	ARL17A	1
CMC_NoSVA_cis	17:44360760:C:T	CMC	ENSG00000185829	T	NA	NA	0.009	#VALUE!	NA	NA	17	44360760	ARL17A	1
CMC_NoSVA_cis	17:44360760:C:T	CMC	ENSG00000228696	T	NA	NA	0.009	#VALUE!	NA	NA	17	44360760	ARL17B	1
CMC_NoSVA_cis	17:44360760:C:T	CMC	ENSG00000228696	T	NA	NA	0.009	#VALUE!	NA	NA	17	44360760	ARL17B	1
CMC_NoSVA_cis	17:44360760:C:T	CMC	ENSG00000238083	T	NA	NA	0.009	#VALUE!	NA	NA	17	44360760	LRRC37A2	1
CMC_NoSVA_cis	17:44360760:C:T	CMC	ENSG00000238083	T	NA	NA	0.009	#VALUE!	NA	NA	17	44360760	LRRC37A2	1
CMC_NoSVA_cis	17:44361007:G:T	CMC	ENSG00000120071	G	NA	NA	0.009	#VALUE!	NA	NA	17	44361007	KANSL1	1
CMC_NoSVA_cis	17:44361007:G:T	CMC	ENSG00000120071	G	NA	NA	0.009	#VALUE!	NA	NA	17	44361007	KANSL1	1
CMC_NoSVA_cis	17:44361007:G:T	CMC	ENSG00000120088	G	NA	NA	0.049	#VALUE!	NA	NA	17	44361007	CRHR1	1
CMC_NoSVA_cis	17:44361007:G:T	CMC	ENSG00000120088	G	NA	NA	0.049	#VALUE!	NA	NA	17	44361007	CRHR1	1
CMC_NoSVA_cis	17:44361007:G:T	CMC	ENSG00000176681	G	NA	NA	0.009	#VALUE!	NA	NA	17	44361007	LRRC37A	1
CMC_NoSVA_cis	17:44361007:G:T	CMC	ENSG00000176681	G	NA	NA	0.009	#VALUE!	NA	NA	17	44361007	LRRC37A	1
CMC_NoSVA_cis	17:44361007:G:T	CMC	ENSG00000176809	G	NA	NA	0.009	#VALUE!	NA	NA	17	44361007	LRRC37A3	1
CMC_NoSVA_cis	17:44361007:G:T	CMC	ENSG00000185829	G	NA	NA	0.009	#VALUE!	NA	NA	17	44361007	ARL17A	1
CMC_NoSVA_cis	17:44361007:G:T	CMC	ENSG00000185829	G	NA	NA	0.009	#VALUE!	NA	NA	17	44361007	ARL17A	1
CMC_NoSVA_cis	17:44361007:G:T	CMC	ENSG00000228696	G	NA	NA	0.009	#VALUE!	NA	NA	17	44361007	ARL17B	1
CMC_NoSVA_cis	17:44361007:G:T	CMC	ENSG00000228696	G	NA	NA	0.009	#VALUE!	NA	NA	17	44361007	ARL17B	1
CMC_NoSVA_cis	17:44361007:G:T	CMC	ENSG00000238083	G	NA	NA	0.009	#VALUE!	NA	NA	17	44361007	LRRC37A2	1
CMC_NoSVA_cis	17:44361007:G:T	CMC	ENSG00000238083	G	NA	NA	0.009	#VALUE!	NA	NA	17	44361007	LRRC37A2	1
CMC_NoSVA_cis	17:44361075:C:G	CMC	ENSG00000120071	G	NA	NA	0.009	#VALUE!	NA	NA	17	44361075	KANSL1	1
CMC_NoSVA_cis	17:44361075:C:G	CMC	ENSG00000120071	G	NA	NA	0.009	#VALUE!	NA	NA	17	44361075	KANSL1	1
CMC_NoSVA_cis	17:44361075:C:G	CMC	ENSG00000120088	G	NA	NA	0.049	#VALUE!	NA	NA	17	44361075	CRHR1	1
CMC_NoSVA_cis	17:44361075:C:G	CMC	ENSG00000120088	G	NA	NA	0.049	#VALUE!	NA	NA	17	44361075	CRHR1	1
CMC_NoSVA_cis	17:44361075:C:G	CMC	ENSG00000176681	G	NA	NA	0.009	#VALUE!	NA	NA	17	44361075	LRRC37A	1
CMC_NoSVA_cis	17:44361075:C:G	CMC	ENSG00000176681	G	NA	NA	0.009	#VALUE!	NA	NA	17	44361075	LRRC37A	1
CMC_NoSVA_cis	17:44361075:C:G	CMC	ENSG00000176809	G	NA	NA	0.009	#VALUE!	NA	NA	17	44361075	LRRC37A3	1
CMC_NoSVA_cis	17:44361075:C:G	CMC	ENSG00000185829	G	NA	NA	0.009	#VALUE!	NA	NA	17	44361075	ARL17A	1
CMC_NoSVA_cis	17:44361075:C:G	CMC	ENSG00000185829	G	NA	NA	0.009	#VALUE!	NA	NA	17	44361075	ARL17A	1
CMC_NoSVA_cis	17:44361075:C:G	CMC	ENSG00000228696	G	NA	NA	0.009	#VALUE!	NA	NA	17	44361075	ARL17B	1
CMC_NoSVA_cis	17:44361075:C:G	CMC	ENSG00000228696	G	NA	NA	0.009	#VALUE!	NA	NA	17	44361075	ARL17B	1
CMC_NoSVA_cis	17:44361075:C:G	CMC	ENSG00000238083	G	NA	NA	0.009	#VALUE!	NA	NA	17	44361075	LRRC37A2	1
CMC_NoSVA_cis	17:44361075:C:G	CMC	ENSG00000238083	G	NA	NA	0.009	#VALUE!	NA	NA	17	44361075	LRRC37A2	1
CMC_NoSVA_cis	17:44361383:C:T	CMC	ENSG00000120071	C	NA	NA	0.009	#VALUE!	NA	NA	17	44361383	KANSL1	1
CMC_NoSVA_cis	17:44361383:C:T	CMC	ENSG00000120071	C	NA	NA	0.009	#VALUE!	NA	NA	17	44361383	KANSL1	1
CMC_NoSVA_cis	17:44361383:C:T	CMC	ENSG00000120088	C	NA	NA	0.049	#VALUE!	NA	NA	17	44361383	CRHR1	1
CMC_NoSVA_cis	17:44361383:C:T	CMC	ENSG00000120088	C	NA	NA	0.049	#VALUE!	NA	NA	17	44361383	CRHR1	1
CMC_NoSVA_cis	17:44361383:C:T	CMC	ENSG00000176681	C	NA	NA	0.009	#VALUE!	NA	NA	17	44361383	LRRC37A	1
CMC_NoSVA_cis	17:44361383:C:T	CMC	ENSG00000176681	C	NA	NA	0.009	#VALUE!	NA	NA	17	44361383	LRRC37A	1
CMC_NoSVA_cis	17:44361383:C:T	CMC	ENSG00000176809	C	NA	NA	0.009	#VALUE!	NA	NA	17	44361383	LRRC37A3	1
CMC_NoSVA_cis	17:44361383:C:T	CMC	ENSG00000185829	C	NA	NA	0.009	#VALUE!	NA	NA	17	44361383	ARL17A	1
CMC_NoSVA_cis	17:44361383:C:T	CMC	ENSG00000185829	C	NA	NA	0.009	#VALUE!	NA	NA	17	44361383	ARL17A	1
CMC_NoSVA_cis	17:44361383:C:T	CMC	ENSG00000228696	C	NA	NA	0.009	#VALUE!	NA	NA	17	44361383	ARL17B	1
CMC_NoSVA_cis	17:44361383:C:T	CMC	ENSG00000228696	C	NA	NA	0.009	#VALUE!	NA	NA	17	44361383	ARL17B	1
CMC_NoSVA_cis	17:44361383:C:T	CMC	ENSG00000238083	C	NA	NA	0.009	#VALUE!	NA	NA	17	44361383	LRRC37A2	1
CMC_NoSVA_cis	17:44361383:C:T	CMC	ENSG00000238083	C	NA	NA	0.009	#VALUE!	NA	NA	17	44361383	LRRC37A2	1
CMC_NoSVA_cis	17:44361861:G:T	CMC	ENSG00000120071	G	NA	NA	0.009	#VALUE!	NA	NA	17	44361861	KANSL1	1
CMC_NoSVA_cis	17:44361861:G:T	CMC	ENSG00000120071	G	NA	NA	0.009	#VALUE!	NA	NA	17	44361861	KANSL1	1
CMC_NoSVA_cis	17:44361861:G:T	CMC	ENSG00000176681	G	NA	NA	0.009	#VALUE!	NA	NA	17	44361861	LRRC37A	1
CMC_NoSVA_cis	17:44361861:G:T	CMC	ENSG00000176681	G	NA	NA	0.009	#VALUE!	NA	NA	17	44361861	LRRC37A	1
CMC_NoSVA_cis	17:44361861:G:T	CMC	ENSG00000176809	G	NA	NA	0.009	#VALUE!	NA	NA	17	44361861	LRRC37A3	1
CMC_NoSVA_cis	17:44361861:G:T	CMC	ENSG00000185829	G	NA	NA	0.009	#VALUE!	NA	NA	17	44361861	ARL17A	1
CMC_NoSVA_cis	17:44361861:G:T	CMC	ENSG00000185829	G	NA	NA	0.009	#VALUE!	NA	NA	17	44361861	ARL17A	1
CMC_NoSVA_cis	17:44361861:G:T	CMC	ENSG00000228696	G	NA	NA	0.009	#VALUE!	NA	NA	17	44361861	ARL17B	1
CMC_NoSVA_cis	17:44361861:G:T	CMC	ENSG00000228696	G	NA	NA	0.009	#VALUE!	NA	NA	17	44361861	ARL17B	1
CMC_NoSVA_cis	17:44361861:G:T	CMC	ENSG00000238083	G	NA	NA	0.009	#VALUE!	NA	NA	17	44361861	LRRC37A2	1
CMC_NoSVA_cis	17:44361861:G:T	CMC	ENSG00000238083	G	NA	NA	0.009	#VALUE!	NA	NA	17	44361861	LRRC37A2	1
CMC_NoSVA_cis	17:44361869:C:G	CMC	ENSG00000120071	C	NA	NA	0.009	#VALUE!	NA	NA	17	44361869	KANSL1	1
CMC_NoSVA_cis	17:44361869:C:G	CMC	ENSG00000120071	C	NA	NA	0.009	#VALUE!	NA	NA	17	44361869	KANSL1	1
CMC_NoSVA_cis	17:44361869:C:G	CMC	ENSG00000176681	C	NA	NA	0.009	#VALUE!	NA	NA	17	44361869	LRRC37A	1
CMC_NoSVA_cis	17:44361869:C:G	CMC	ENSG00000176681	C	NA	NA	0.009	#VALUE!	NA	NA	17	44361869	LRRC37A	1
CMC_NoSVA_cis	17:44361869:C:G	CMC	ENSG00000176809	C	NA	NA	0.009	#VALUE!	NA	NA	17	44361869	LRRC37A3	1
CMC_NoSVA_cis	17:44361869:C:G	CMC	ENSG00000185829	C	NA	NA	0.009	#VALUE!	NA	NA	17	44361869	ARL17A	1
CMC_NoSVA_cis	17:44361869:C:G	CMC	ENSG00000185829	C	NA	NA	0.009	#VALUE!	NA	NA	17	44361869	ARL17A	1
CMC_NoSVA_cis	17:44361869:C:G	CMC	ENSG00000228696	C	NA	NA	0.009	#VALUE!	NA	NA	17	44361869	ARL17B	1
CMC_NoSVA_cis	17:44361869:C:G	CMC	ENSG00000228696	C	NA	NA	0.009	#VALUE!	NA	NA	17	44361869	ARL17B	1
CMC_NoSVA_cis	17:44361869:C:G	CMC	ENSG00000238083	C	NA	NA	0.009	#VALUE!	NA	NA	17	44361869	LRRC37A2	1
CMC_NoSVA_cis	17:44361869:C:G	CMC	ENSG00000238083	C	NA	NA	0.009	#VALUE!	NA	NA	17	44361869	LRRC37A2	1
CMC_NoSVA_cis	17:44362552:C:T	CMC	ENSG00000120071	T	NA	NA	0.009	#VALUE!	NA	NA	17	44362552	KANSL1	1
CMC_NoSVA_cis	17:44362552:C:T	CMC	ENSG00000120071	T	NA	NA	0.009	#VALUE!	NA	NA	17	44362552	KANSL1	1
CMC_NoSVA_cis	17:44362552:C:T	CMC	ENSG00000120088	T	NA	NA	0.049	#VALUE!	NA	NA	17	44362552	CRHR1	1
CMC_NoSVA_cis	17:44362552:C:T	CMC	ENSG00000120088	T	NA	NA	0.049	#VALUE!	NA	NA	17	44362552	CRHR1	1
CMC_NoSVA_cis	17:44362552:C:T	CMC	ENSG00000176681	T	NA	NA	0.009	#VALUE!	NA	NA	17	44362552	LRRC37A	1
CMC_NoSVA_cis	17:44362552:C:T	CMC	ENSG00000176681	T	NA	NA	0.009	#VALUE!	NA	NA	17	44362552	LRRC37A	1
CMC_NoSVA_cis	17:44362552:C:T	CMC	ENSG00000176809	T	NA	NA	0.049	#VALUE!	NA	NA	17	44362552	LRRC37A3	1
CMC_NoSVA_cis	17:44362552:C:T	CMC	ENSG00000185829	T	NA	NA	0.009	#VALUE!	NA	NA	17	44362552	ARL17A	1
CMC_NoSVA_cis	17:44362552:C:T	CMC	ENSG00000185829	T	NA	NA	0.009	#VALUE!	NA	NA	17	44362552	ARL17A	1
CMC_NoSVA_cis	17:44362552:C:T	CMC	ENSG00000228696	T	NA	NA	0.009	#VALUE!	NA	NA	17	44362552	ARL17B	1
CMC_NoSVA_cis	17:44362552:C:T	CMC	ENSG00000228696	T	NA	NA	0.009	#VALUE!	NA	NA	17	44362552	ARL17B	1
CMC_NoSVA_cis	17:44362552:C:T	CMC	ENSG00000238083	T	NA	NA	0.009	#VALUE!	NA	NA	17	44362552	LRRC37A2	1
CMC_NoSVA_cis	17:44362552:C:T	CMC	ENSG00000238083	T	NA	NA	0.009	#VALUE!	NA	NA	17	44362552	LRRC37A2	1
CMC_NoSVA_cis	17:44362633:G:T	CMC	ENSG00000120071	T	NA	NA	0.009	#VALUE!	NA	NA	17	44362633	KANSL1	1
CMC_NoSVA_cis	17:44362633:G:T	CMC	ENSG00000120071	T	NA	NA	0.009	#VALUE!	NA	NA	17	44362633	KANSL1	1
CMC_NoSVA_cis	17:44362633:G:T	CMC	ENSG00000120088	T	NA	NA	0.049	#VALUE!	NA	NA	17	44362633	CRHR1	1
CMC_NoSVA_cis	17:44362633:G:T	CMC	ENSG00000120088	T	NA	NA	0.049	#VALUE!	NA	NA	17	44362633	CRHR1	1
CMC_NoSVA_cis	17:44362633:G:T	CMC	ENSG00000176681	T	NA	NA	0.009	#VALUE!	NA	NA	17	44362633	LRRC37A	1
CMC_NoSVA_cis	17:44362633:G:T	CMC	ENSG00000176681	T	NA	NA	0.009	#VALUE!	NA	NA	17	44362633	LRRC37A	1
CMC_NoSVA_cis	17:44362633:G:T	CMC	ENSG00000176809	T	NA	NA	0.009	#VALUE!	NA	NA	17	44362633	LRRC37A3	1
CMC_NoSVA_cis	17:44362633:G:T	CMC	ENSG00000185829	T	NA	NA	0.009	#VALUE!	NA	NA	17	44362633	ARL17A	1
CMC_NoSVA_cis	17:44362633:G:T	CMC	ENSG00000185829	T	NA	NA	0.009	#VALUE!	NA	NA	17	44362633	ARL17A	1
CMC_NoSVA_cis	17:44362633:G:T	CMC	ENSG00000228696	T	NA	NA	0.009	#VALUE!	NA	NA	17	44362633	ARL17B	1
CMC_NoSVA_cis	17:44362633:G:T	CMC	ENSG00000228696	T	NA	NA	0.009	#VALUE!	NA	NA	17	44362633	ARL17B	1
CMC_NoSVA_cis	17:44362633:G:T	CMC	ENSG00000238083	T	NA	NA	0.009	#VALUE!	NA	NA	17	44362633	LRRC37A2	1
CMC_NoSVA_cis	17:44362633:G:T	CMC	ENSG00000238083	T	NA	NA	0.009	#VALUE!	NA	NA	17	44362633	LRRC37A2	1
CMC_NoSVA_cis	17:44362865:A:C	CMC	ENSG00000120071	C	NA	NA	0.009	#VALUE!	NA	NA	17	44362865	KANSL1	1
CMC_NoSVA_cis	17:44362865:A:C	CMC	ENSG00000120071	C	NA	NA	0.009	#VALUE!	NA	NA	17	44362865	KANSL1	1
CMC_NoSVA_cis	17:44362865:A:C	CMC	ENSG00000176681	C	NA	NA	0.009	#VALUE!	NA	NA	17	44362865	LRRC37A	1
CMC_NoSVA_cis	17:44362865:A:C	CMC	ENSG00000176681	C	NA	NA	0.009	#VALUE!	NA	NA	17	44362865	LRRC37A	1
CMC_NoSVA_cis	17:44362865:A:C	CMC	ENSG00000176809	C	NA	NA	0.009	#VALUE!	NA	NA	17	44362865	LRRC37A3	1
CMC_NoSVA_cis	17:44362865:A:C	CMC	ENSG00000185829	C	NA	NA	0.009	#VALUE!	NA	NA	17	44362865	ARL17A	1
CMC_NoSVA_cis	17:44362865:A:C	CMC	ENSG00000185829	C	NA	NA	0.009	#VALUE!	NA	NA	17	44362865	ARL17A	1
CMC_NoSVA_cis	17:44362865:A:C	CMC	ENSG00000228696	C	NA	NA	0.009	#VALUE!	NA	NA	17	44362865	ARL17B	1
CMC_NoSVA_cis	17:44362865:A:C	CMC	ENSG00000228696	C	NA	NA	0.009	#VALUE!	NA	NA	17	44362865	ARL17B	1
CMC_NoSVA_cis	17:44362865:A:C	CMC	ENSG00000238083	C	NA	NA	0.009	#VALUE!	NA	NA	17	44362865	LRRC37A2	1
CMC_NoSVA_cis	17:44362865:A:C	CMC	ENSG00000238083	C	NA	NA	0.009	#VALUE!	NA	NA	17	44362865	LRRC37A2	1
CMC_NoSVA_cis	17:44363616:A:T	CMC	ENSG00000185829	T	NA	NA	0.009	#VALUE!	NA	NA	17	44363616	ARL17A	1
CMC_NoSVA_cis	17:44363616:A:T	CMC	ENSG00000185829	T	NA	NA	0.009	#VALUE!	NA	NA	17	44363616	ARL17A	1
CMC_NoSVA_cis	17:44363616:A:T	CMC	ENSG00000228696	T	NA	NA	0.049	#VALUE!	NA	NA	17	44363616	ARL17B	1
CMC_NoSVA_cis	17:44363616:A:T	CMC	ENSG00000228696	T	NA	NA	0.049	#VALUE!	NA	NA	17	44363616	ARL17B	1
CMC_NoSVA_cis	17:44363616:A:T	CMC	ENSG00000238083	T	NA	NA	0.009	#VALUE!	NA	NA	17	44363616	LRRC37A2	1
CMC_NoSVA_cis	17:44363616:A:T	CMC	ENSG00000238083	T	NA	NA	0.009	#VALUE!	NA	NA	17	44363616	LRRC37A2	1
CMC_NoSVA_cis	17:44363616:A:T	CMC	ENSG00000120071	A	NA	NA	0.009	#VALUE!	NA	NA	17	44363616	KANSL1	1
CMC_NoSVA_cis	17:44363616:A:T	CMC	ENSG00000120071	A	NA	NA	0.009	#VALUE!	NA	NA	17	44363616	KANSL1	1
CMC_NoSVA_cis	17:44363632:A:C	CMC	ENSG00000120071	C	NA	NA	0.009	#VALUE!	NA	NA	17	44363632	KANSL1	1
CMC_NoSVA_cis	17:44363632:A:C	CMC	ENSG00000120071	C	NA	NA	0.009	#VALUE!	NA	NA	17	44363632	KANSL1	1
CMC_NoSVA_cis	17:44363632:A:C	CMC	ENSG00000176681	C	NA	NA	0.009	#VALUE!	NA	NA	17	44363632	LRRC37A	1
CMC_NoSVA_cis	17:44363632:A:C	CMC	ENSG00000176681	C	NA	NA	0.009	#VALUE!	NA	NA	17	44363632	LRRC37A	1
CMC_NoSVA_cis	17:44363632:A:C	CMC	ENSG00000176809	C	NA	NA	0.009	#VALUE!	NA	NA	17	44363632	LRRC37A3	1
CMC_NoSVA_cis	17:44363632:A:C	CMC	ENSG00000185829	C	NA	NA	0.009	#VALUE!	NA	NA	17	44363632	ARL17A	1
CMC_NoSVA_cis	17:44363632:A:C	CMC	ENSG00000185829	C	NA	NA	0.009	#VALUE!	NA	NA	17	44363632	ARL17A	1
CMC_NoSVA_cis	17:44363632:A:C	CMC	ENSG00000228696	C	NA	NA	0.009	#VALUE!	NA	NA	17	44363632	ARL17B	1
CMC_NoSVA_cis	17:44363632:A:C	CMC	ENSG00000228696	C	NA	NA	0.009	#VALUE!	NA	NA	17	44363632	ARL17B	1
CMC_NoSVA_cis	17:44363632:A:C	CMC	ENSG00000238083	C	NA	NA	0.009	#VALUE!	NA	NA	17	44363632	LRRC37A2	1
CMC_NoSVA_cis	17:44363632:A:C	CMC	ENSG00000238083	C	NA	NA	0.009	#VALUE!	NA	NA	17	44363632	LRRC37A2	1
CMC_NoSVA_cis	17:44363929:C:T	CMC	ENSG00000120071	T	NA	NA	0.009	#VALUE!	NA	NA	17	44363929	KANSL1	1
CMC_NoSVA_cis	17:44363929:C:T	CMC	ENSG00000120071	T	NA	NA	0.009	#VALUE!	NA	NA	17	44363929	KANSL1	1
CMC_NoSVA_cis	17:44363929:C:T	CMC	ENSG00000176681	T	NA	NA	0.009	#VALUE!	NA	NA	17	44363929	LRRC37A	1
CMC_NoSVA_cis	17:44363929:C:T	CMC	ENSG00000176681	T	NA	NA	0.009	#VALUE!	NA	NA	17	44363929	LRRC37A	1
CMC_NoSVA_cis	17:44363929:C:T	CMC	ENSG00000176809	T	NA	NA	0.009	#VALUE!	NA	NA	17	44363929	LRRC37A3	1
CMC_NoSVA_cis	17:44363929:C:T	CMC	ENSG00000185829	T	NA	NA	0.009	#VALUE!	NA	NA	17	44363929	ARL17A	1
CMC_NoSVA_cis	17:44363929:C:T	CMC	ENSG00000185829	T	NA	NA	0.009	#VALUE!	NA	NA	17	44363929	ARL17A	1
CMC_NoSVA_cis	17:44363929:C:T	CMC	ENSG00000228696	T	NA	NA	0.009	#VALUE!	NA	NA	17	44363929	ARL17B	1
CMC_NoSVA_cis	17:44363929:C:T	CMC	ENSG00000228696	T	NA	NA	0.009	#VALUE!	NA	NA	17	44363929	ARL17B	1
CMC_NoSVA_cis	17:44363929:C:T	CMC	ENSG00000238083	T	NA	NA	0.009	#VALUE!	NA	NA	17	44363929	LRRC37A2	1
CMC_NoSVA_cis	17:44363929:C:T	CMC	ENSG00000238083	T	NA	NA	0.009	#VALUE!	NA	NA	17	44363929	LRRC37A2	1
CMC_NoSVA_cis	17:44364519:C:G	CMC	ENSG00000120071	G	NA	NA	0.009	#VALUE!	NA	NA	17	44364519	KANSL1	1
CMC_NoSVA_cis	17:44364519:C:G	CMC	ENSG00000120071	G	NA	NA	0.009	#VALUE!	NA	NA	17	44364519	KANSL1	1
CMC_NoSVA_cis	17:44364519:C:G	CMC	ENSG00000120088	G	NA	NA	0.049	#VALUE!	NA	NA	17	44364519	CRHR1	1
CMC_NoSVA_cis	17:44364519:C:G	CMC	ENSG00000120088	G	NA	NA	0.049	#VALUE!	NA	NA	17	44364519	CRHR1	1
CMC_NoSVA_cis	17:44364519:C:G	CMC	ENSG00000176681	G	NA	NA	0.009	#VALUE!	NA	NA	17	44364519	LRRC37A	1
CMC_NoSVA_cis	17:44364519:C:G	CMC	ENSG00000176681	G	NA	NA	0.009	#VALUE!	NA	NA	17	44364519	LRRC37A	1
CMC_NoSVA_cis	17:44364519:C:G	CMC	ENSG00000176809	G	NA	NA	0.009	#VALUE!	NA	NA	17	44364519	LRRC37A3	1
CMC_NoSVA_cis	17:44364519:C:G	CMC	ENSG00000185829	G	NA	NA	0.009	#VALUE!	NA	NA	17	44364519	ARL17A	1
CMC_NoSVA_cis	17:44364519:C:G	CMC	ENSG00000185829	G	NA	NA	0.009	#VALUE!	NA	NA	17	44364519	ARL17A	1
CMC_NoSVA_cis	17:44364519:C:G	CMC	ENSG00000228696	G	NA	NA	0.009	#VALUE!	NA	NA	17	44364519	ARL17B	1
CMC_NoSVA_cis	17:44364519:C:G	CMC	ENSG00000228696	G	NA	NA	0.009	#VALUE!	NA	NA	17	44364519	ARL17B	1
CMC_NoSVA_cis	17:44364519:C:G	CMC	ENSG00000238083	G	NA	NA	0.009	#VALUE!	NA	NA	17	44364519	LRRC37A2	1
CMC_NoSVA_cis	17:44364519:C:G	CMC	ENSG00000238083	G	NA	NA	0.009	#VALUE!	NA	NA	17	44364519	LRRC37A2	1
CMC_NoSVA_cis	17:44364649:C:T	CMC	ENSG00000120071	T	NA	NA	0.009	#VALUE!	NA	NA	17	44364649	KANSL1	1
CMC_NoSVA_cis	17:44364649:C:T	CMC	ENSG00000120071	T	NA	NA	0.009	#VALUE!	NA	NA	17	44364649	KANSL1	1
CMC_NoSVA_cis	17:44364649:C:T	CMC	ENSG00000120088	T	NA	NA	0.049	#VALUE!	NA	NA	17	44364649	CRHR1	1
CMC_NoSVA_cis	17:44364649:C:T	CMC	ENSG00000120088	T	NA	NA	0.049	#VALUE!	NA	NA	17	44364649	CRHR1	1
CMC_NoSVA_cis	17:44364649:C:T	CMC	ENSG00000176681	T	NA	NA	0.009	#VALUE!	NA	NA	17	44364649	LRRC37A	1
CMC_NoSVA_cis	17:44364649:C:T	CMC	ENSG00000176681	T	NA	NA	0.009	#VALUE!	NA	NA	17	44364649	LRRC37A	1
CMC_NoSVA_cis	17:44364649:C:T	CMC	ENSG00000176809	T	NA	NA	0.049	#VALUE!	NA	NA	17	44364649	LRRC37A3	1
CMC_NoSVA_cis	17:44364649:C:T	CMC	ENSG00000185829	T	NA	NA	0.009	#VALUE!	NA	NA	17	44364649	ARL17A	1
CMC_NoSVA_cis	17:44364649:C:T	CMC	ENSG00000185829	T	NA	NA	0.009	#VALUE!	NA	NA	17	44364649	ARL17A	1
CMC_NoSVA_cis	17:44364649:C:T	CMC	ENSG00000228696	T	NA	NA	0.009	#VALUE!	NA	NA	17	44364649	ARL17B	1
CMC_NoSVA_cis	17:44364649:C:T	CMC	ENSG00000228696	T	NA	NA	0.009	#VALUE!	NA	NA	17	44364649	ARL17B	1
CMC_NoSVA_cis	17:44364649:C:T	CMC	ENSG00000238083	T	NA	NA	0.009	#VALUE!	NA	NA	17	44364649	LRRC37A2	1
CMC_NoSVA_cis	17:44364649:C:T	CMC	ENSG00000238083	T	NA	NA	0.009	#VALUE!	NA	NA	17	44364649	LRRC37A2	1
CMC_NoSVA_cis	17:44364829:A:C	CMC	ENSG00000120071	C	NA	NA	0.009	#VALUE!	NA	NA	17	44364829	KANSL1	1
CMC_NoSVA_cis	17:44364829:A:C	CMC	ENSG00000120071	C	NA	NA	0.009	#VALUE!	NA	NA	17	44364829	KANSL1	1
CMC_NoSVA_cis	17:44364829:A:C	CMC	ENSG00000176681	C	NA	NA	0.009	#VALUE!	NA	NA	17	44364829	LRRC37A	1
CMC_NoSVA_cis	17:44364829:A:C	CMC	ENSG00000176681	C	NA	NA	0.009	#VALUE!	NA	NA	17	44364829	LRRC37A	1
CMC_NoSVA_cis	17:44364829:A:C	CMC	ENSG00000176809	C	NA	NA	0.009	#VALUE!	NA	NA	17	44364829	LRRC37A3	1
CMC_NoSVA_cis	17:44364829:A:C	CMC	ENSG00000185829	C	NA	NA	0.009	#VALUE!	NA	NA	17	44364829	ARL17A	1
CMC_NoSVA_cis	17:44364829:A:C	CMC	ENSG00000185829	C	NA	NA	0.009	#VALUE!	NA	NA	17	44364829	ARL17A	1
CMC_NoSVA_cis	17:44364829:A:C	CMC	ENSG00000228696	C	NA	NA	0.009	#VALUE!	NA	NA	17	44364829	ARL17B	1
CMC_NoSVA_cis	17:44364829:A:C	CMC	ENSG00000228696	C	NA	NA	0.009	#VALUE!	NA	NA	17	44364829	ARL17B	1
CMC_NoSVA_cis	17:44364829:A:C	CMC	ENSG00000238083	C	NA	NA	0.009	#VALUE!	NA	NA	17	44364829	LRRC37A2	1
CMC_NoSVA_cis	17:44364829:A:C	CMC	ENSG00000238083	C	NA	NA	0.009	#VALUE!	NA	NA	17	44364829	LRRC37A2	1
CMC_NoSVA_cis	17:44364958:A:G	CMC	ENSG00000120071	A	NA	NA	0.009	#VALUE!	NA	NA	17	44364958	KANSL1	1
CMC_NoSVA_cis	17:44364958:A:G	CMC	ENSG00000120071	A	NA	NA	0.009	#VALUE!	NA	NA	17	44364958	KANSL1	1
CMC_NoSVA_cis	17:44364958:A:G	CMC	ENSG00000176681	A	NA	NA	0.009	#VALUE!	NA	NA	17	44364958	LRRC37A	1
CMC_NoSVA_cis	17:44364958:A:G	CMC	ENSG00000176681	A	NA	NA	0.009	#VALUE!	NA	NA	17	44364958	LRRC37A	1
CMC_NoSVA_cis	17:44364958:A:G	CMC	ENSG00000176809	A	NA	NA	0.009	#VALUE!	NA	NA	17	44364958	LRRC37A3	1
CMC_NoSVA_cis	17:44364958:A:G	CMC	ENSG00000185829	A	NA	NA	0.009	#VALUE!	NA	NA	17	44364958	ARL17A	1
CMC_NoSVA_cis	17:44364958:A:G	CMC	ENSG00000185829	A	NA	NA	0.009	#VALUE!	NA	NA	17	44364958	ARL17A	1
CMC_NoSVA_cis	17:44364958:A:G	CMC	ENSG00000228696	A	NA	NA	0.009	#VALUE!	NA	NA	17	44364958	ARL17B	1
CMC_NoSVA_cis	17:44364958:A:G	CMC	ENSG00000228696	A	NA	NA	0.009	#VALUE!	NA	NA	17	44364958	ARL17B	1
CMC_NoSVA_cis	17:44364958:A:G	CMC	ENSG00000238083	A	NA	NA	0.009	#VALUE!	NA	NA	17	44364958	LRRC37A2	1
CMC_NoSVA_cis	17:44364958:A:G	CMC	ENSG00000238083	A	NA	NA	0.009	#VALUE!	NA	NA	17	44364958	LRRC37A2	1
CMC_NoSVA_cis	17:44365374:C:T	CMC	ENSG00000120071	T	NA	NA	0.009	#VALUE!	NA	NA	17	44365374	KANSL1	1
CMC_NoSVA_cis	17:44365374:C:T	CMC	ENSG00000120071	T	NA	NA	0.009	#VALUE!	NA	NA	17	44365374	KANSL1	1
CMC_NoSVA_cis	17:44365374:C:T	CMC	ENSG00000176681	T	NA	NA	0.009	#VALUE!	NA	NA	17	44365374	LRRC37A	1
CMC_NoSVA_cis	17:44365374:C:T	CMC	ENSG00000176681	T	NA	NA	0.009	#VALUE!	NA	NA	17	44365374	LRRC37A	1
CMC_NoSVA_cis	17:44365374:C:T	CMC	ENSG00000176809	T	NA	NA	0.049	#VALUE!	NA	NA	17	44365374	LRRC37A3	1
CMC_NoSVA_cis	17:44365374:C:T	CMC	ENSG00000185829	T	NA	NA	0.009	#VALUE!	NA	NA	17	44365374	ARL17A	1
CMC_NoSVA_cis	17:44365374:C:T	CMC	ENSG00000185829	T	NA	NA	0.009	#VALUE!	NA	NA	17	44365374	ARL17A	1
CMC_NoSVA_cis	17:44365374:C:T	CMC	ENSG00000228696	T	NA	NA	0.009	#VALUE!	NA	NA	17	44365374	ARL17B	1
CMC_NoSVA_cis	17:44365374:C:T	CMC	ENSG00000228696	T	NA	NA	0.009	#VALUE!	NA	NA	17	44365374	ARL17B	1
CMC_NoSVA_cis	17:44365374:C:T	CMC	ENSG00000238083	T	NA	NA	0.009	#VALUE!	NA	NA	17	44365374	LRRC37A2	1
CMC_NoSVA_cis	17:44365374:C:T	CMC	ENSG00000238083	T	NA	NA	0.009	#VALUE!	NA	NA	17	44365374	LRRC37A2	1
CMC_NoSVA_cis	17:44365897:C:T	CMC	ENSG00000120071	T	NA	NA	0.009	#VALUE!	NA	NA	17	44365897	KANSL1	1
CMC_NoSVA_cis	17:44365897:C:T	CMC	ENSG00000120071	T	NA	NA	0.009	#VALUE!	NA	NA	17	44365897	KANSL1	1
CMC_NoSVA_cis	17:44365897:C:T	CMC	ENSG00000120088	T	NA	NA	0.049	#VALUE!	NA	NA	17	44365897	CRHR1	1
CMC_NoSVA_cis	17:44365897:C:T	CMC	ENSG00000120088	T	NA	NA	0.049	#VALUE!	NA	NA	17	44365897	CRHR1	1
CMC_NoSVA_cis	17:44365897:C:T	CMC	ENSG00000176681	T	NA	NA	0.009	#VALUE!	NA	NA	17	44365897	LRRC37A	1
CMC_NoSVA_cis	17:44365897:C:T	CMC	ENSG00000176681	T	NA	NA	0.009	#VALUE!	NA	NA	17	44365897	LRRC37A	1
CMC_NoSVA_cis	17:44365897:C:T	CMC	ENSG00000176809	T	NA	NA	0.009	#VALUE!	NA	NA	17	44365897	LRRC37A3	1
CMC_NoSVA_cis	17:44365897:C:T	CMC	ENSG00000185829	T	NA	NA	0.009	#VALUE!	NA	NA	17	44365897	ARL17A	1
CMC_NoSVA_cis	17:44365897:C:T	CMC	ENSG00000185829	T	NA	NA	0.009	#VALUE!	NA	NA	17	44365897	ARL17A	1
CMC_NoSVA_cis	17:44365897:C:T	CMC	ENSG00000228696	T	NA	NA	0.009	#VALUE!	NA	NA	17	44365897	ARL17B	1
CMC_NoSVA_cis	17:44365897:C:T	CMC	ENSG00000228696	T	NA	NA	0.009	#VALUE!	NA	NA	17	44365897	ARL17B	1
CMC_NoSVA_cis	17:44365897:C:T	CMC	ENSG00000238083	T	NA	NA	0.009	#VALUE!	NA	NA	17	44365897	LRRC37A2	1
CMC_NoSVA_cis	17:44365897:C:T	CMC	ENSG00000238083	T	NA	NA	0.009	#VALUE!	NA	NA	17	44365897	LRRC37A2	1
CMC_NoSVA_cis	17:44365981:A:T	CMC	ENSG00000120071	T	NA	NA	0.009	#VALUE!	NA	NA	17	44365981	KANSL1	1
CMC_NoSVA_cis	17:44365981:A:T	CMC	ENSG00000120071	T	NA	NA	0.009	#VALUE!	NA	NA	17	44365981	KANSL1	1
CMC_NoSVA_cis	17:44365981:A:T	CMC	ENSG00000176681	T	NA	NA	0.009	#VALUE!	NA	NA	17	44365981	LRRC37A	1
CMC_NoSVA_cis	17:44365981:A:T	CMC	ENSG00000176681	T	NA	NA	0.009	#VALUE!	NA	NA	17	44365981	LRRC37A	1
CMC_NoSVA_cis	17:44365981:A:T	CMC	ENSG00000176809	T	NA	NA	0.009	#VALUE!	NA	NA	17	44365981	LRRC37A3	1
CMC_NoSVA_cis	17:44365981:A:T	CMC	ENSG00000185829	T	NA	NA	0.009	#VALUE!	NA	NA	17	44365981	ARL17A	1
CMC_NoSVA_cis	17:44365981:A:T	CMC	ENSG00000185829	T	NA	NA	0.009	#VALUE!	NA	NA	17	44365981	ARL17A	1
CMC_NoSVA_cis	17:44365981:A:T	CMC	ENSG00000228696	T	NA	NA	0.009	#VALUE!	NA	NA	17	44365981	ARL17B	1
CMC_NoSVA_cis	17:44365981:A:T	CMC	ENSG00000228696	T	NA	NA	0.009	#VALUE!	NA	NA	17	44365981	ARL17B	1
CMC_NoSVA_cis	17:44365981:A:T	CMC	ENSG00000238083	T	NA	NA	0.009	#VALUE!	NA	NA	17	44365981	LRRC37A2	1
CMC_NoSVA_cis	17:44365981:A:T	CMC	ENSG00000238083	T	NA	NA	0.009	#VALUE!	NA	NA	17	44365981	LRRC37A2	1
CMC_NoSVA_cis	17:44366315:C:T	CMC	ENSG00000120071	C	NA	NA	0.009	#VALUE!	NA	NA	17	44366315	KANSL1	1
CMC_NoSVA_cis	17:44366315:C:T	CMC	ENSG00000120071	C	NA	NA	0.009	#VALUE!	NA	NA	17	44366315	KANSL1	1
CMC_NoSVA_cis	17:44366315:C:T	CMC	ENSG00000176681	C	NA	NA	0.009	#VALUE!	NA	NA	17	44366315	LRRC37A	1
CMC_NoSVA_cis	17:44366315:C:T	CMC	ENSG00000176681	C	NA	NA	0.009	#VALUE!	NA	NA	17	44366315	LRRC37A	1
CMC_NoSVA_cis	17:44366315:C:T	CMC	ENSG00000176809	C	NA	NA	0.049	#VALUE!	NA	NA	17	44366315	LRRC37A3	1
CMC_NoSVA_cis	17:44366315:C:T	CMC	ENSG00000185829	C	NA	NA	0.009	#VALUE!	NA	NA	17	44366315	ARL17A	1
CMC_NoSVA_cis	17:44366315:C:T	CMC	ENSG00000185829	C	NA	NA	0.009	#VALUE!	NA	NA	17	44366315	ARL17A	1
CMC_NoSVA_cis	17:44366315:C:T	CMC	ENSG00000228696	C	NA	NA	0.009	#VALUE!	NA	NA	17	44366315	ARL17B	1
CMC_NoSVA_cis	17:44366315:C:T	CMC	ENSG00000228696	C	NA	NA	0.009	#VALUE!	NA	NA	17	44366315	ARL17B	1
CMC_NoSVA_cis	17:44366315:C:T	CMC	ENSG00000238083	C	NA	NA	0.009	#VALUE!	NA	NA	17	44366315	LRRC37A2	1
CMC_NoSVA_cis	17:44366315:C:T	CMC	ENSG00000238083	C	NA	NA	0.009	#VALUE!	NA	NA	17	44366315	LRRC37A2	1
CMC_NoSVA_cis	17:44366410:C:T	CMC	ENSG00000120071	C	NA	NA	0.009	#VALUE!	NA	NA	17	44366410	KANSL1	1
CMC_NoSVA_cis	17:44366410:C:T	CMC	ENSG00000120071	C	NA	NA	0.009	#VALUE!	NA	NA	17	44366410	KANSL1	1
CMC_NoSVA_cis	17:44366410:C:T	CMC	ENSG00000176681	C	NA	NA	0.009	#VALUE!	NA	NA	17	44366410	LRRC37A	1
CMC_NoSVA_cis	17:44366410:C:T	CMC	ENSG00000176681	C	NA	NA	0.009	#VALUE!	NA	NA	17	44366410	LRRC37A	1
CMC_NoSVA_cis	17:44366410:C:T	CMC	ENSG00000176809	C	NA	NA	0.009	#VALUE!	NA	NA	17	44366410	LRRC37A3	1
CMC_NoSVA_cis	17:44366410:C:T	CMC	ENSG00000185829	C	NA	NA	0.009	#VALUE!	NA	NA	17	44366410	ARL17A	1
CMC_NoSVA_cis	17:44366410:C:T	CMC	ENSG00000185829	C	NA	NA	0.009	#VALUE!	NA	NA	17	44366410	ARL17A	1
CMC_NoSVA_cis	17:44366410:C:T	CMC	ENSG00000228696	C	NA	NA	0.009	#VALUE!	NA	NA	17	44366410	ARL17B	1
CMC_NoSVA_cis	17:44366410:C:T	CMC	ENSG00000228696	C	NA	NA	0.009	#VALUE!	NA	NA	17	44366410	ARL17B	1
CMC_NoSVA_cis	17:44366410:C:T	CMC	ENSG00000238083	C	NA	NA	0.009	#VALUE!	NA	NA	17	44366410	LRRC37A2	1
CMC_NoSVA_cis	17:44366410:C:T	CMC	ENSG00000238083	C	NA	NA	0.009	#VALUE!	NA	NA	17	44366410	LRRC37A2	1
CMC_NoSVA_cis	17:44366665:C:T	CMC	ENSG00000120071	T	NA	NA	0.009	#VALUE!	NA	NA	17	44366665	KANSL1	1
CMC_NoSVA_cis	17:44366665:C:T	CMC	ENSG00000120071	T	NA	NA	0.009	#VALUE!	NA	NA	17	44366665	KANSL1	1
CMC_NoSVA_cis	17:44366665:C:T	CMC	ENSG00000120088	T	NA	NA	0.049	#VALUE!	NA	NA	17	44366665	CRHR1	1
CMC_NoSVA_cis	17:44366665:C:T	CMC	ENSG00000120088	T	NA	NA	0.049	#VALUE!	NA	NA	17	44366665	CRHR1	1
CMC_NoSVA_cis	17:44366665:C:T	CMC	ENSG00000176681	T	NA	NA	0.009	#VALUE!	NA	NA	17	44366665	LRRC37A	1
CMC_NoSVA_cis	17:44366665:C:T	CMC	ENSG00000176681	T	NA	NA	0.009	#VALUE!	NA	NA	17	44366665	LRRC37A	1
CMC_NoSVA_cis	17:44366665:C:T	CMC	ENSG00000176809	T	NA	NA	0.009	#VALUE!	NA	NA	17	44366665	LRRC37A3	1
CMC_NoSVA_cis	17:44366665:C:T	CMC	ENSG00000185829	T	NA	NA	0.009	#VALUE!	NA	NA	17	44366665	ARL17A	1
CMC_NoSVA_cis	17:44366665:C:T	CMC	ENSG00000185829	T	NA	NA	0.009	#VALUE!	NA	NA	17	44366665	ARL17A	1
CMC_NoSVA_cis	17:44366665:C:T	CMC	ENSG00000228696	T	NA	NA	0.009	#VALUE!	NA	NA	17	44366665	ARL17B	1
CMC_NoSVA_cis	17:44366665:C:T	CMC	ENSG00000228696	T	NA	NA	0.009	#VALUE!	NA	NA	17	44366665	ARL17B	1
CMC_NoSVA_cis	17:44366665:C:T	CMC	ENSG00000238083	T	NA	NA	0.009	#VALUE!	NA	NA	17	44366665	LRRC37A2	1
CMC_NoSVA_cis	17:44366665:C:T	CMC	ENSG00000238083	T	NA	NA	0.009	#VALUE!	NA	NA	17	44366665	LRRC37A2	1
CMC_NoSVA_cis	17:44367288:C:G	CMC	ENSG00000120071	C	NA	NA	0.009	#VALUE!	NA	NA	17	44367288	KANSL1	1
CMC_NoSVA_cis	17:44367288:C:G	CMC	ENSG00000120071	C	NA	NA	0.009	#VALUE!	NA	NA	17	44367288	KANSL1	1
CMC_NoSVA_cis	17:44367288:C:G	CMC	ENSG00000176681	C	NA	NA	0.009	#VALUE!	NA	NA	17	44367288	LRRC37A	1
CMC_NoSVA_cis	17:44367288:C:G	CMC	ENSG00000176681	C	NA	NA	0.009	#VALUE!	NA	NA	17	44367288	LRRC37A	1
CMC_NoSVA_cis	17:44367288:C:G	CMC	ENSG00000176809	C	NA	NA	0.009	#VALUE!	NA	NA	17	44367288	LRRC37A3	1
CMC_NoSVA_cis	17:44367288:C:G	CMC	ENSG00000185829	C	NA	NA	0.009	#VALUE!	NA	NA	17	44367288	ARL17A	1
CMC_NoSVA_cis	17:44367288:C:G	CMC	ENSG00000185829	C	NA	NA	0.009	#VALUE!	NA	NA	17	44367288	ARL17A	1
CMC_NoSVA_cis	17:44367288:C:G	CMC	ENSG00000228696	C	NA	NA	0.009	#VALUE!	NA	NA	17	44367288	ARL17B	1
CMC_NoSVA_cis	17:44367288:C:G	CMC	ENSG00000228696	C	NA	NA	0.009	#VALUE!	NA	NA	17	44367288	ARL17B	1
CMC_NoSVA_cis	17:44367288:C:G	CMC	ENSG00000238083	C	NA	NA	0.009	#VALUE!	NA	NA	17	44367288	LRRC37A2	1
CMC_NoSVA_cis	17:44367288:C:G	CMC	ENSG00000238083	C	NA	NA	0.009	#VALUE!	NA	NA	17	44367288	LRRC37A2	1
CMC_NoSVA_cis	17:44367296:A:G	CMC	ENSG00000120071	A	NA	NA	0.009	#VALUE!	NA	NA	17	44367296	KANSL1	1
CMC_NoSVA_cis	17:44367296:A:G	CMC	ENSG00000120071	A	NA	NA	0.009	#VALUE!	NA	NA	17	44367296	KANSL1	1
CMC_NoSVA_cis	17:44367296:A:G	CMC	ENSG00000176681	A	NA	NA	0.009	#VALUE!	NA	NA	17	44367296	LRRC37A	1
CMC_NoSVA_cis	17:44367296:A:G	CMC	ENSG00000176681	A	NA	NA	0.009	#VALUE!	NA	NA	17	44367296	LRRC37A	1
CMC_NoSVA_cis	17:44367296:A:G	CMC	ENSG00000176809	A	NA	NA	0.009	#VALUE!	NA	NA	17	44367296	LRRC37A3	1
CMC_NoSVA_cis	17:44367296:A:G	CMC	ENSG00000185829	A	NA	NA	0.009	#VALUE!	NA	NA	17	44367296	ARL17A	1
CMC_NoSVA_cis	17:44367296:A:G	CMC	ENSG00000185829	A	NA	NA	0.009	#VALUE!	NA	NA	17	44367296	ARL17A	1
CMC_NoSVA_cis	17:44367296:A:G	CMC	ENSG00000228696	A	NA	NA	0.009	#VALUE!	NA	NA	17	44367296	ARL17B	1
CMC_NoSVA_cis	17:44367296:A:G	CMC	ENSG00000228696	A	NA	NA	0.009	#VALUE!	NA	NA	17	44367296	ARL17B	1
CMC_NoSVA_cis	17:44367296:A:G	CMC	ENSG00000238083	A	NA	NA	0.009	#VALUE!	NA	NA	17	44367296	LRRC37A2	1
CMC_NoSVA_cis	17:44367296:A:G	CMC	ENSG00000238083	A	NA	NA	0.009	#VALUE!	NA	NA	17	44367296	LRRC37A2	1
CMC_NoSVA_cis	17:44367453:C:G	CMC	ENSG00000120071	C	NA	NA	0.009	#VALUE!	NA	NA	17	44367453	KANSL1	1
CMC_NoSVA_cis	17:44367453:C:G	CMC	ENSG00000120071	C	NA	NA	0.009	#VALUE!	NA	NA	17	44367453	KANSL1	1
CMC_NoSVA_cis	17:44367453:C:G	CMC	ENSG00000120088	C	NA	NA	0.049	#VALUE!	NA	NA	17	44367453	CRHR1	1
CMC_NoSVA_cis	17:44367453:C:G	CMC	ENSG00000120088	C	NA	NA	0.049	#VALUE!	NA	NA	17	44367453	CRHR1	1
CMC_NoSVA_cis	17:44367453:C:G	CMC	ENSG00000176681	C	NA	NA	0.009	#VALUE!	NA	NA	17	44367453	LRRC37A	1
CMC_NoSVA_cis	17:44367453:C:G	CMC	ENSG00000176681	C	NA	NA	0.009	#VALUE!	NA	NA	17	44367453	LRRC37A	1
CMC_NoSVA_cis	17:44367453:C:G	CMC	ENSG00000185829	C	NA	NA	0.009	#VALUE!	NA	NA	17	44367453	ARL17A	1
CMC_NoSVA_cis	17:44367453:C:G	CMC	ENSG00000185829	C	NA	NA	0.009	#VALUE!	NA	NA	17	44367453	ARL17A	1
CMC_NoSVA_cis	17:44367453:C:G	CMC	ENSG00000228696	C	NA	NA	0.009	#VALUE!	NA	NA	17	44367453	ARL17B	1
CMC_NoSVA_cis	17:44367453:C:G	CMC	ENSG00000228696	C	NA	NA	0.009	#VALUE!	NA	NA	17	44367453	ARL17B	1
CMC_NoSVA_cis	17:44367453:C:G	CMC	ENSG00000238083	C	NA	NA	0.009	#VALUE!	NA	NA	17	44367453	LRRC37A2	1
CMC_NoSVA_cis	17:44367453:C:G	CMC	ENSG00000238083	C	NA	NA	0.009	#VALUE!	NA	NA	17	44367453	LRRC37A2	1
CMC_NoSVA_cis	17:44367939:A:G	CMC	ENSG00000120071	A	NA	NA	0.009	#VALUE!	NA	NA	17	44367939	KANSL1	1
CMC_NoSVA_cis	17:44367939:A:G	CMC	ENSG00000120071	A	NA	NA	0.009	#VALUE!	NA	NA	17	44367939	KANSL1	1
CMC_NoSVA_cis	17:44367939:A:G	CMC	ENSG00000176681	A	NA	NA	0.009	#VALUE!	NA	NA	17	44367939	LRRC37A	1
CMC_NoSVA_cis	17:44367939:A:G	CMC	ENSG00000176681	A	NA	NA	0.009	#VALUE!	NA	NA	17	44367939	LRRC37A	1
CMC_NoSVA_cis	17:44367939:A:G	CMC	ENSG00000176809	A	NA	NA	0.049	#VALUE!	NA	NA	17	44367939	LRRC37A3	1
CMC_NoSVA_cis	17:44367939:A:G	CMC	ENSG00000185829	A	NA	NA	0.009	#VALUE!	NA	NA	17	44367939	ARL17A	1
CMC_NoSVA_cis	17:44367939:A:G	CMC	ENSG00000185829	A	NA	NA	0.009	#VALUE!	NA	NA	17	44367939	ARL17A	1
CMC_NoSVA_cis	17:44367939:A:G	CMC	ENSG00000228696	A	NA	NA	0.009	#VALUE!	NA	NA	17	44367939	ARL17B	1
CMC_NoSVA_cis	17:44367939:A:G	CMC	ENSG00000228696	A	NA	NA	0.009	#VALUE!	NA	NA	17	44367939	ARL17B	1
CMC_NoSVA_cis	17:44367939:A:G	CMC	ENSG00000238083	A	NA	NA	0.009	#VALUE!	NA	NA	17	44367939	LRRC37A2	1
CMC_NoSVA_cis	17:44367939:A:G	CMC	ENSG00000238083	A	NA	NA	0.009	#VALUE!	NA	NA	17	44367939	LRRC37A2	1
CMC_NoSVA_cis	17:44368212:A:C	CMC	ENSG00000120071	A	NA	NA	0.009	#VALUE!	C	-	17	44368212	KANSL1	1
CMC_NoSVA_cis	17:44368212:A:C	CMC	ENSG00000120071	A	NA	NA	0.009	#VALUE!	C	-	17	44368212	KANSL1	1
CMC_NoSVA_cis	17:44368212:A:C	CMC	ENSG00000120088	A	NA	NA	0.049	#VALUE!	C	-	17	44368212	CRHR1	1
CMC_NoSVA_cis	17:44368212:A:C	CMC	ENSG00000120088	A	NA	NA	0.049	#VALUE!	C	-	17	44368212	CRHR1	1
CMC_NoSVA_cis	17:44368212:A:C	CMC	ENSG00000176681	A	NA	NA	0.009	#VALUE!	C	-	17	44368212	LRRC37A	1
CMC_NoSVA_cis	17:44368212:A:C	CMC	ENSG00000176681	A	NA	NA	0.009	#VALUE!	C	-	17	44368212	LRRC37A	1
CMC_NoSVA_cis	17:44368212:A:C	CMC	ENSG00000176809	A	NA	NA	0.009	#VALUE!	C	-	17	44368212	LRRC37A3	1
CMC_NoSVA_cis	17:44368212:A:C	CMC	ENSG00000185829	A	NA	NA	0.009	#VALUE!	C	-	17	44368212	ARL17A	1
CMC_NoSVA_cis	17:44368212:A:C	CMC	ENSG00000185829	A	NA	NA	0.009	#VALUE!	C	-	17	44368212	ARL17A	1
CMC_NoSVA_cis	17:44368212:A:C	CMC	ENSG00000228696	A	NA	NA	0.009	#VALUE!	C	-	17	44368212	ARL17B	1
CMC_NoSVA_cis	17:44368212:A:C	CMC	ENSG00000228696	A	NA	NA	0.009	#VALUE!	C	-	17	44368212	ARL17B	1
CMC_NoSVA_cis	17:44368212:A:C	CMC	ENSG00000238083	A	NA	NA	0.009	#VALUE!	C	-	17	44368212	LRRC37A2	1
CMC_NoSVA_cis	17:44368212:A:C	CMC	ENSG00000238083	A	NA	NA	0.009	#VALUE!	C	-	17	44368212	LRRC37A2	1
CMC_NoSVA_cis	17:44368266:T:TA	CMC	ENSG00000120071	TA	NA	NA	0.009	#VALUE!	NA	NA	17	44368266	KANSL1	1
CMC_NoSVA_cis	17:44368266:T:TA	CMC	ENSG00000120071	TA	NA	NA	0.009	#VALUE!	NA	NA	17	44368266	KANSL1	1
CMC_NoSVA_cis	17:44368266:T:TA	CMC	ENSG00000176681	TA	NA	NA	0.009	#VALUE!	NA	NA	17	44368266	LRRC37A	1
CMC_NoSVA_cis	17:44368266:T:TA	CMC	ENSG00000176681	TA	NA	NA	0.009	#VALUE!	NA	NA	17	44368266	LRRC37A	1
CMC_NoSVA_cis	17:44368266:T:TA	CMC	ENSG00000176809	TA	NA	NA	0.009	#VALUE!	NA	NA	17	44368266	LRRC37A3	1
CMC_NoSVA_cis	17:44368266:T:TA	CMC	ENSG00000185829	TA	NA	NA	0.009	#VALUE!	NA	NA	17	44368266	ARL17A	1
CMC_NoSVA_cis	17:44368266:T:TA	CMC	ENSG00000185829	TA	NA	NA	0.009	#VALUE!	NA	NA	17	44368266	ARL17A	1
CMC_NoSVA_cis	17:44368266:T:TA	CMC	ENSG00000228696	TA	NA	NA	0.009	#VALUE!	NA	NA	17	44368266	ARL17B	1
CMC_NoSVA_cis	17:44368266:T:TA	CMC	ENSG00000228696	TA	NA	NA	0.009	#VALUE!	NA	NA	17	44368266	ARL17B	1
CMC_NoSVA_cis	17:44368266:T:TA	CMC	ENSG00000238083	TA	NA	NA	0.009	#VALUE!	NA	NA	17	44368266	LRRC37A2	1
CMC_NoSVA_cis	17:44368266:T:TA	CMC	ENSG00000238083	TA	NA	NA	0.009	#VALUE!	NA	NA	17	44368266	LRRC37A2	1
CMC_NoSVA_cis	17:44368926:A:C	CMC	ENSG00000120071	A	NA	NA	0.009	#VALUE!	NA	NA	17	44368926	KANSL1	1
CMC_NoSVA_cis	17:44368926:A:C	CMC	ENSG00000120071	A	NA	NA	0.009	#VALUE!	NA	NA	17	44368926	KANSL1	1
CMC_NoSVA_cis	17:44368926:A:C	CMC	ENSG00000176681	A	NA	NA	0.009	#VALUE!	NA	NA	17	44368926	LRRC37A	1
CMC_NoSVA_cis	17:44368926:A:C	CMC	ENSG00000176681	A	NA	NA	0.009	#VALUE!	NA	NA	17	44368926	LRRC37A	1
CMC_NoSVA_cis	17:44368926:A:C	CMC	ENSG00000185829	A	NA	NA	0.009	#VALUE!	NA	NA	17	44368926	ARL17A	1
CMC_NoSVA_cis	17:44368926:A:C	CMC	ENSG00000185829	A	NA	NA	0.009	#VALUE!	NA	NA	17	44368926	ARL17A	1
CMC_NoSVA_cis	17:44368926:A:C	CMC	ENSG00000228696	A	NA	NA	0.009	#VALUE!	NA	NA	17	44368926	ARL17B	1
CMC_NoSVA_cis	17:44368926:A:C	CMC	ENSG00000228696	A	NA	NA	0.009	#VALUE!	NA	NA	17	44368926	ARL17B	1
CMC_NoSVA_cis	17:44368926:A:C	CMC	ENSG00000238083	A	NA	NA	0.009	#VALUE!	NA	NA	17	44368926	LRRC37A2	1
CMC_NoSVA_cis	17:44368926:A:C	CMC	ENSG00000238083	A	NA	NA	0.009	#VALUE!	NA	NA	17	44368926	LRRC37A2	1
CMC_NoSVA_cis	17:44368946:A:C	CMC	ENSG00000120071	C	NA	NA	0.009	#VALUE!	NA	NA	17	44368946	KANSL1	1
CMC_NoSVA_cis	17:44368946:A:C	CMC	ENSG00000120071	C	NA	NA	0.009	#VALUE!	NA	NA	17	44368946	KANSL1	1
CMC_NoSVA_cis	17:44368946:A:C	CMC	ENSG00000120088	C	NA	NA	0.049	#VALUE!	NA	NA	17	44368946	CRHR1	1
CMC_NoSVA_cis	17:44368946:A:C	CMC	ENSG00000120088	C	NA	NA	0.049	#VALUE!	NA	NA	17	44368946	CRHR1	1
CMC_NoSVA_cis	17:44368946:A:C	CMC	ENSG00000176681	C	NA	NA	0.009	#VALUE!	NA	NA	17	44368946	LRRC37A	1
CMC_NoSVA_cis	17:44368946:A:C	CMC	ENSG00000176681	C	NA	NA	0.009	#VALUE!	NA	NA	17	44368946	LRRC37A	1
CMC_NoSVA_cis	17:44368946:A:C	CMC	ENSG00000176809	C	NA	NA	0.009	#VALUE!	NA	NA	17	44368946	LRRC37A3	1
CMC_NoSVA_cis	17:44368946:A:C	CMC	ENSG00000185829	C	NA	NA	0.009	#VALUE!	NA	NA	17	44368946	ARL17A	1
CMC_NoSVA_cis	17:44368946:A:C	CMC	ENSG00000185829	C	NA	NA	0.009	#VALUE!	NA	NA	17	44368946	ARL17A	1
CMC_NoSVA_cis	17:44368946:A:C	CMC	ENSG00000228696	C	NA	NA	0.009	#VALUE!	NA	NA	17	44368946	ARL17B	1
CMC_NoSVA_cis	17:44368946:A:C	CMC	ENSG00000228696	C	NA	NA	0.009	#VALUE!	NA	NA	17	44368946	ARL17B	1
CMC_NoSVA_cis	17:44368946:A:C	CMC	ENSG00000238083	C	NA	NA	0.009	#VALUE!	NA	NA	17	44368946	LRRC37A2	1
CMC_NoSVA_cis	17:44368946:A:C	CMC	ENSG00000238083	C	NA	NA	0.009	#VALUE!	NA	NA	17	44368946	LRRC37A2	1
CMC_NoSVA_cis	17:44369224:A:G	CMC	ENSG00000120071	G	NA	NA	0.009	#VALUE!	NA	NA	17	44369224	KANSL1	1
CMC_NoSVA_cis	17:44369224:A:G	CMC	ENSG00000120071	G	NA	NA	0.009	#VALUE!	NA	NA	17	44369224	KANSL1	1
CMC_NoSVA_cis	17:44369224:A:G	CMC	ENSG00000120088	G	NA	NA	0.049	#VALUE!	NA	NA	17	44369224	CRHR1	1
CMC_NoSVA_cis	17:44369224:A:G	CMC	ENSG00000120088	G	NA	NA	0.049	#VALUE!	NA	NA	17	44369224	CRHR1	1
CMC_NoSVA_cis	17:44369224:A:G	CMC	ENSG00000176681	G	NA	NA	0.009	#VALUE!	NA	NA	17	44369224	LRRC37A	1
CMC_NoSVA_cis	17:44369224:A:G	CMC	ENSG00000176681	G	NA	NA	0.009	#VALUE!	NA	NA	17	44369224	LRRC37A	1
CMC_NoSVA_cis	17:44369224:A:G	CMC	ENSG00000176809	G	NA	NA	0.009	#VALUE!	NA	NA	17	44369224	LRRC37A3	1
CMC_NoSVA_cis	17:44369224:A:G	CMC	ENSG00000185829	G	NA	NA	0.009	#VALUE!	NA	NA	17	44369224	ARL17A	1
CMC_NoSVA_cis	17:44369224:A:G	CMC	ENSG00000185829	G	NA	NA	0.009	#VALUE!	NA	NA	17	44369224	ARL17A	1
CMC_NoSVA_cis	17:44369224:A:G	CMC	ENSG00000228696	G	NA	NA	0.009	#VALUE!	NA	NA	17	44369224	ARL17B	1
CMC_NoSVA_cis	17:44369224:A:G	CMC	ENSG00000228696	G	NA	NA	0.009	#VALUE!	NA	NA	17	44369224	ARL17B	1
CMC_NoSVA_cis	17:44369224:A:G	CMC	ENSG00000238083	G	NA	NA	0.009	#VALUE!	NA	NA	17	44369224	LRRC37A2	1
CMC_NoSVA_cis	17:44369224:A:G	CMC	ENSG00000238083	G	NA	NA	0.009	#VALUE!	NA	NA	17	44369224	LRRC37A2	1
CMC_NoSVA_cis	17:44369320:C:T	CMC	ENSG00000120071	T	NA	NA	0.009	#VALUE!	NA	NA	17	44369320	KANSL1	1
CMC_NoSVA_cis	17:44369320:C:T	CMC	ENSG00000120071	T	NA	NA	0.009	#VALUE!	NA	NA	17	44369320	KANSL1	1
CMC_NoSVA_cis	17:44369320:C:T	CMC	ENSG00000120088	T	NA	NA	0.049	#VALUE!	NA	NA	17	44369320	CRHR1	1
CMC_NoSVA_cis	17:44369320:C:T	CMC	ENSG00000120088	T	NA	NA	0.049	#VALUE!	NA	NA	17	44369320	CRHR1	1
CMC_NoSVA_cis	17:44369320:C:T	CMC	ENSG00000176681	T	NA	NA	0.009	#VALUE!	NA	NA	17	44369320	LRRC37A	1
CMC_NoSVA_cis	17:44369320:C:T	CMC	ENSG00000176681	T	NA	NA	0.009	#VALUE!	NA	NA	17	44369320	LRRC37A	1
CMC_NoSVA_cis	17:44369320:C:T	CMC	ENSG00000176809	T	NA	NA	0.009	#VALUE!	NA	NA	17	44369320	LRRC37A3	1
CMC_NoSVA_cis	17:44369320:C:T	CMC	ENSG00000185829	T	NA	NA	0.009	#VALUE!	NA	NA	17	44369320	ARL17A	1
CMC_NoSVA_cis	17:44369320:C:T	CMC	ENSG00000185829	T	NA	NA	0.009	#VALUE!	NA	NA	17	44369320	ARL17A	1
CMC_NoSVA_cis	17:44369320:C:T	CMC	ENSG00000228696	T	NA	NA	0.009	#VALUE!	NA	NA	17	44369320	ARL17B	1
CMC_NoSVA_cis	17:44369320:C:T	CMC	ENSG00000228696	T	NA	NA	0.009	#VALUE!	NA	NA	17	44369320	ARL17B	1
CMC_NoSVA_cis	17:44369320:C:T	CMC	ENSG00000238083	T	NA	NA	0.009	#VALUE!	NA	NA	17	44369320	LRRC37A2	1
CMC_NoSVA_cis	17:44369320:C:T	CMC	ENSG00000238083	T	NA	NA	0.009	#VALUE!	NA	NA	17	44369320	LRRC37A2	1
CMC_NoSVA_cis	17:44582284:G:T	CMC	ENSG00000120071	G	NA	NA	0.009	#VALUE!	NA	NA	17	44582284	KANSL1	1
CMC_NoSVA_cis	17:44582284:G:T	CMC	ENSG00000120071	G	NA	NA	0.009	#VALUE!	NA	NA	17	44582284	KANSL1	1
CMC_NoSVA_cis	17:44582284:G:T	CMC	ENSG00000120088	G	NA	NA	0.049	#VALUE!	NA	NA	17	44582284	CRHR1	1
CMC_NoSVA_cis	17:44582284:G:T	CMC	ENSG00000120088	G	NA	NA	0.049	#VALUE!	NA	NA	17	44582284	CRHR1	1
CMC_NoSVA_cis	17:44582284:G:T	CMC	ENSG00000176681	G	NA	NA	0.009	#VALUE!	NA	NA	17	44582284	LRRC37A	1
CMC_NoSVA_cis	17:44582284:G:T	CMC	ENSG00000176681	G	NA	NA	0.009	#VALUE!	NA	NA	17	44582284	LRRC37A	1
CMC_NoSVA_cis	17:44582284:G:T	CMC	ENSG00000176809	G	NA	NA	0.049	#VALUE!	NA	NA	17	44582284	LRRC37A3	1
CMC_NoSVA_cis	17:44582284:G:T	CMC	ENSG00000185829	G	NA	NA	0.009	#VALUE!	NA	NA	17	44582284	ARL17A	1
CMC_NoSVA_cis	17:44582284:G:T	CMC	ENSG00000185829	G	NA	NA	0.009	#VALUE!	NA	NA	17	44582284	ARL17A	1
CMC_NoSVA_cis	17:44582284:G:T	CMC	ENSG00000228696	G	NA	NA	0.009	#VALUE!	NA	NA	17	44582284	ARL17B	1
CMC_NoSVA_cis	17:44582284:G:T	CMC	ENSG00000228696	G	NA	NA	0.009	#VALUE!	NA	NA	17	44582284	ARL17B	1
CMC_NoSVA_cis	17:44582284:G:T	CMC	ENSG00000238083	G	NA	NA	0.009	#VALUE!	NA	NA	17	44582284	LRRC37A2	1
CMC_NoSVA_cis	17:44582284:G:T	CMC	ENSG00000238083	G	NA	NA	0.009	#VALUE!	NA	NA	17	44582284	LRRC37A2	1
CMC_NoSVA_cis	17:44630070:G:GA	CMC	ENSG00000108379	GA	NA	NA	0.049	#VALUE!	NA	NA	17	44630070	WNT3	1
CMC_NoSVA_cis	17:44630070:G:GA	CMC	ENSG00000108379	GA	NA	NA	0.049	#VALUE!	NA	NA	17	44630070	WNT3	1
CMC_NoSVA_cis	17:44630070:G:GA	CMC	ENSG00000120071	GA	NA	NA	0.009	#VALUE!	NA	NA	17	44630070	KANSL1	1
CMC_NoSVA_cis	17:44630070:G:GA	CMC	ENSG00000120071	GA	NA	NA	0.009	#VALUE!	NA	NA	17	44630070	KANSL1	1
CMC_NoSVA_cis	17:44630070:G:GA	CMC	ENSG00000176681	GA	NA	NA	0.009	#VALUE!	NA	NA	17	44630070	LRRC37A	1
CMC_NoSVA_cis	17:44630070:G:GA	CMC	ENSG00000176681	GA	NA	NA	0.009	#VALUE!	NA	NA	17	44630070	LRRC37A	1
CMC_NoSVA_cis	17:44630070:G:GA	CMC	ENSG00000176809	GA	NA	NA	0.049	#VALUE!	NA	NA	17	44630070	LRRC37A3	1
CMC_NoSVA_cis	17:44630070:G:GA	CMC	ENSG00000185829	GA	NA	NA	0.009	#VALUE!	NA	NA	17	44630070	ARL17A	1
CMC_NoSVA_cis	17:44630070:G:GA	CMC	ENSG00000185829	GA	NA	NA	0.009	#VALUE!	NA	NA	17	44630070	ARL17A	1
CMC_NoSVA_cis	17:44630070:G:GA	CMC	ENSG00000228696	GA	NA	NA	0.009	#VALUE!	NA	NA	17	44630070	ARL17B	1
CMC_NoSVA_cis	17:44630070:G:GA	CMC	ENSG00000228696	GA	NA	NA	0.009	#VALUE!	NA	NA	17	44630070	ARL17B	1
CMC_NoSVA_cis	17:44630070:G:GA	CMC	ENSG00000238083	GA	NA	NA	0.009	#VALUE!	NA	NA	17	44630070	LRRC37A2	1
CMC_NoSVA_cis	17:44630070:G:GA	CMC	ENSG00000238083	GA	NA	NA	0.009	#VALUE!	NA	NA	17	44630070	LRRC37A2	1
CMC_NoSVA_cis	17:44662558:C:G	CMC	ENSG00000228696	G	NA	NA	0.009	#VALUE!	NA	NA	17	44662558	ARL17B	1
CMC_NoSVA_cis	17:44662558:C:G	CMC	ENSG00000228696	G	NA	NA	0.009	#VALUE!	NA	NA	17	44662558	ARL17B	1
CMC_NoSVA_cis	17:44662558:C:G	CMC	ENSG00000238083	G	NA	NA	0.009	#VALUE!	NA	NA	17	44662558	LRRC37A2	1
CMC_NoSVA_cis	17:44662558:C:G	CMC	ENSG00000238083	G	NA	NA	0.009	#VALUE!	NA	NA	17	44662558	LRRC37A2	1
CMC_NoSVA_cis	17:44662558:C:G	CMC	ENSG00000120071	C	NA	NA	0.009	#VALUE!	NA	NA	17	44662558	KANSL1	1
CMC_NoSVA_cis	17:44662558:C:G	CMC	ENSG00000120071	C	NA	NA	0.009	#VALUE!	NA	NA	17	44662558	KANSL1	1
CMC_NoSVA_cis	17:44699851:A:G	CMC	ENSG00000108379	A	NA	NA	0.049	#VALUE!	NA	NA	17	44699851	WNT3	1
CMC_NoSVA_cis	17:44699851:A:G	CMC	ENSG00000108379	A	NA	NA	0.049	#VALUE!	NA	NA	17	44699851	WNT3	1
CMC_NoSVA_cis	17:44699851:A:G	CMC	ENSG00000120071	A	NA	NA	0.009	#VALUE!	NA	NA	17	44699851	KANSL1	1
CMC_NoSVA_cis	17:44699851:A:G	CMC	ENSG00000120071	A	NA	NA	0.009	#VALUE!	NA	NA	17	44699851	KANSL1	1
CMC_NoSVA_cis	17:44699851:A:G	CMC	ENSG00000120088	A	NA	NA	0.049	#VALUE!	NA	NA	17	44699851	CRHR1	1
CMC_NoSVA_cis	17:44699851:A:G	CMC	ENSG00000120088	A	NA	NA	0.049	#VALUE!	NA	NA	17	44699851	CRHR1	1
CMC_NoSVA_cis	17:44699851:A:G	CMC	ENSG00000176681	A	NA	NA	0.009	#VALUE!	NA	NA	17	44699851	LRRC37A	1
CMC_NoSVA_cis	17:44699851:A:G	CMC	ENSG00000176681	A	NA	NA	0.009	#VALUE!	NA	NA	17	44699851	LRRC37A	1
CMC_NoSVA_cis	17:44699851:A:G	CMC	ENSG00000176809	A	NA	NA	0.009	#VALUE!	NA	NA	17	44699851	LRRC37A3	1
CMC_NoSVA_cis	17:44699851:A:G	CMC	ENSG00000185829	A	NA	NA	0.009	#VALUE!	NA	NA	17	44699851	ARL17A	1
CMC_NoSVA_cis	17:44699851:A:G	CMC	ENSG00000185829	A	NA	NA	0.009	#VALUE!	NA	NA	17	44699851	ARL17A	1
CMC_NoSVA_cis	17:44699851:A:G	CMC	ENSG00000228696	A	NA	NA	0.009	#VALUE!	NA	NA	17	44699851	ARL17B	1
CMC_NoSVA_cis	17:44699851:A:G	CMC	ENSG00000228696	A	NA	NA	0.009	#VALUE!	NA	NA	17	44699851	ARL17B	1
CMC_NoSVA_cis	17:44699851:A:G	CMC	ENSG00000238083	A	NA	NA	0.009	#VALUE!	NA	NA	17	44699851	LRRC37A2	1
CMC_NoSVA_cis	17:44699851:A:G	CMC	ENSG00000238083	A	NA	NA	0.009	#VALUE!	NA	NA	17	44699851	LRRC37A2	1
CMC_NoSVA_cis	17:44762589:A:G	CMC	ENSG00000120071	A	NA	NA	0.009	#VALUE!	G	-	17	44762589	KANSL1	1
CMC_NoSVA_cis	17:44762589:A:G	CMC	ENSG00000120071	A	NA	NA	0.009	#VALUE!	G	-	17	44762589	KANSL1	1
CMC_NoSVA_cis	17:44762589:A:G	CMC	ENSG00000176681	A	NA	NA	0.009	#VALUE!	G	-	17	44762589	LRRC37A	1
CMC_NoSVA_cis	17:44762589:A:G	CMC	ENSG00000176681	A	NA	NA	0.009	#VALUE!	G	-	17	44762589	LRRC37A	1
CMC_NoSVA_cis	17:44762589:A:G	CMC	ENSG00000185829	A	NA	NA	0.009	#VALUE!	G	-	17	44762589	ARL17A	1
CMC_NoSVA_cis	17:44762589:A:G	CMC	ENSG00000185829	A	NA	NA	0.009	#VALUE!	G	-	17	44762589	ARL17A	1
CMC_NoSVA_cis	17:44762589:A:G	CMC	ENSG00000228696	A	NA	NA	0.009	#VALUE!	G	-	17	44762589	ARL17B	1
CMC_NoSVA_cis	17:44762589:A:G	CMC	ENSG00000228696	A	NA	NA	0.009	#VALUE!	G	-	17	44762589	ARL17B	1
CMC_NoSVA_cis	17:44762589:A:G	CMC	ENSG00000238083	A	NA	NA	0.009	#VALUE!	G	-	17	44762589	LRRC37A2	1
CMC_NoSVA_cis	17:44762589:A:G	CMC	ENSG00000238083	A	NA	NA	0.009	#VALUE!	G	-	17	44762589	LRRC37A2	1
CMC_NoSVA_cis	17:44764775:A:C	CMC	ENSG00000120071	C	NA	NA	0.009	#VALUE!	A	-	17	44764775	KANSL1	1
CMC_NoSVA_cis	17:44764775:A:C	CMC	ENSG00000120071	C	NA	NA	0.009	#VALUE!	A	-	17	44764775	KANSL1	1
CMC_NoSVA_cis	17:44764775:A:C	CMC	ENSG00000176681	C	NA	NA	0.009	#VALUE!	A	-	17	44764775	LRRC37A	1
CMC_NoSVA_cis	17:44764775:A:C	CMC	ENSG00000176681	C	NA	NA	0.009	#VALUE!	A	-	17	44764775	LRRC37A	1
CMC_NoSVA_cis	17:44764775:A:C	CMC	ENSG00000185829	C	NA	NA	0.009	#VALUE!	A	-	17	44764775	ARL17A	1
CMC_NoSVA_cis	17:44764775:A:C	CMC	ENSG00000185829	C	NA	NA	0.009	#VALUE!	A	-	17	44764775	ARL17A	1
CMC_NoSVA_cis	17:44764775:A:C	CMC	ENSG00000228696	C	NA	NA	0.009	#VALUE!	A	-	17	44764775	ARL17B	1
CMC_NoSVA_cis	17:44764775:A:C	CMC	ENSG00000228696	C	NA	NA	0.009	#VALUE!	A	-	17	44764775	ARL17B	1
CMC_NoSVA_cis	17:44764775:A:C	CMC	ENSG00000238083	C	NA	NA	0.009	#VALUE!	A	-	17	44764775	LRRC37A2	1
CMC_NoSVA_cis	17:44764775:A:C	CMC	ENSG00000238083	C	NA	NA	0.009	#VALUE!	A	-	17	44764775	LRRC37A2	1
CMC_NoSVA_cis	17:44773783:A:G	CMC	ENSG00000108379	A	NA	NA	0.049	#VALUE!	G	-	17	44773783	WNT3	1
CMC_NoSVA_cis	17:44773783:A:G	CMC	ENSG00000108379	A	NA	NA	0.049	#VALUE!	G	-	17	44773783	WNT3	1
CMC_NoSVA_cis	17:44773783:A:G	CMC	ENSG00000120071	A	NA	NA	0.009	#VALUE!	G	-	17	44773783	KANSL1	1
CMC_NoSVA_cis	17:44773783:A:G	CMC	ENSG00000120071	A	NA	NA	0.009	#VALUE!	G	-	17	44773783	KANSL1	1
CMC_NoSVA_cis	17:44773783:A:G	CMC	ENSG00000176681	A	NA	NA	0.009	#VALUE!	G	-	17	44773783	LRRC37A	1
CMC_NoSVA_cis	17:44773783:A:G	CMC	ENSG00000176681	A	NA	NA	0.009	#VALUE!	G	-	17	44773783	LRRC37A	1
CMC_NoSVA_cis	17:44773783:A:G	CMC	ENSG00000176809	A	NA	NA	0.049	#VALUE!	G	-	17	44773783	LRRC37A3	1
CMC_NoSVA_cis	17:44773783:A:G	CMC	ENSG00000185829	A	NA	NA	0.009	#VALUE!	G	-	17	44773783	ARL17A	1
CMC_NoSVA_cis	17:44773783:A:G	CMC	ENSG00000185829	A	NA	NA	0.009	#VALUE!	G	-	17	44773783	ARL17A	1
CMC_NoSVA_cis	17:44773783:A:G	CMC	ENSG00000228696	A	NA	NA	0.009	#VALUE!	G	-	17	44773783	ARL17B	1
CMC_NoSVA_cis	17:44773783:A:G	CMC	ENSG00000228696	A	NA	NA	0.009	#VALUE!	G	-	17	44773783	ARL17B	1
CMC_NoSVA_cis	17:44773783:A:G	CMC	ENSG00000238083	A	NA	NA	0.009	#VALUE!	G	-	17	44773783	LRRC37A2	1
CMC_NoSVA_cis	17:44773783:A:G	CMC	ENSG00000238083	A	NA	NA	0.009	#VALUE!	G	-	17	44773783	LRRC37A2	1
CMC_NoSVA_cis	17:44782224:A:AGT	CMC	ENSG00000120071	AGT	NA	NA	0.009	#VALUE!	NA	NA	17	44782224	KANSL1	1
CMC_NoSVA_cis	17:44782224:A:AGT	CMC	ENSG00000120071	AGT	NA	NA	0.009	#VALUE!	NA	NA	17	44782224	KANSL1	1
CMC_NoSVA_cis	17:44782224:A:AGT	CMC	ENSG00000176681	AGT	NA	NA	0.009	#VALUE!	NA	NA	17	44782224	LRRC37A	1
CMC_NoSVA_cis	17:44782224:A:AGT	CMC	ENSG00000176681	AGT	NA	NA	0.009	#VALUE!	NA	NA	17	44782224	LRRC37A	1
CMC_NoSVA_cis	17:44782224:A:AGT	CMC	ENSG00000185829	AGT	NA	NA	0.009	#VALUE!	NA	NA	17	44782224	ARL17A	1
CMC_NoSVA_cis	17:44782224:A:AGT	CMC	ENSG00000185829	AGT	NA	NA	0.009	#VALUE!	NA	NA	17	44782224	ARL17A	1
CMC_NoSVA_cis	17:44782224:A:AGT	CMC	ENSG00000228696	AGT	NA	NA	0.009	#VALUE!	NA	NA	17	44782224	ARL17B	1
CMC_NoSVA_cis	17:44782224:A:AGT	CMC	ENSG00000228696	AGT	NA	NA	0.009	#VALUE!	NA	NA	17	44782224	ARL17B	1
CMC_NoSVA_cis	17:44782224:A:AGT	CMC	ENSG00000238083	AGT	NA	NA	0.009	#VALUE!	NA	NA	17	44782224	LRRC37A2	1
CMC_NoSVA_cis	17:44782224:A:AGT	CMC	ENSG00000238083	AGT	NA	NA	0.009	#VALUE!	NA	NA	17	44782224	LRRC37A2	1
CMC_NoSVA_cis	17:44786336:A:T	CMC	ENSG00000120071	A	NA	NA	0.009	#VALUE!	T	-	17	44786336	KANSL1	1
CMC_NoSVA_cis	17:44786336:A:T	CMC	ENSG00000120071	A	NA	NA	0.009	#VALUE!	T	-	17	44786336	KANSL1	1
CMC_NoSVA_cis	17:44786336:A:T	CMC	ENSG00000176681	A	NA	NA	0.009	#VALUE!	T	-	17	44786336	LRRC37A	1
CMC_NoSVA_cis	17:44786336:A:T	CMC	ENSG00000176681	A	NA	NA	0.009	#VALUE!	T	-	17	44786336	LRRC37A	1
CMC_NoSVA_cis	17:44786336:A:T	CMC	ENSG00000185829	A	NA	NA	0.009	#VALUE!	T	-	17	44786336	ARL17A	1
CMC_NoSVA_cis	17:44786336:A:T	CMC	ENSG00000185829	A	NA	NA	0.009	#VALUE!	T	-	17	44786336	ARL17A	1
CMC_NoSVA_cis	17:44786336:A:T	CMC	ENSG00000228696	A	NA	NA	0.009	#VALUE!	T	-	17	44786336	ARL17B	1
CMC_NoSVA_cis	17:44786336:A:T	CMC	ENSG00000228696	A	NA	NA	0.009	#VALUE!	T	-	17	44786336	ARL17B	1
CMC_NoSVA_cis	17:44786336:A:T	CMC	ENSG00000238083	A	NA	NA	0.009	#VALUE!	T	-	17	44786336	LRRC37A2	1
CMC_NoSVA_cis	17:44786336:A:T	CMC	ENSG00000238083	A	NA	NA	0.009	#VALUE!	T	-	17	44786336	LRRC37A2	1
CMC_NoSVA_cis	17:44787312:C:T	CMC	ENSG00000108379	T	NA	NA	0.049	#VALUE!	C	-	17	44787312	WNT3	1
CMC_NoSVA_cis	17:44787312:C:T	CMC	ENSG00000108379	T	NA	NA	0.049	#VALUE!	C	-	17	44787312	WNT3	1
CMC_NoSVA_cis	17:44787312:C:T	CMC	ENSG00000120071	T	NA	NA	0.009	#VALUE!	C	-	17	44787312	KANSL1	1
CMC_NoSVA_cis	17:44787312:C:T	CMC	ENSG00000120071	T	NA	NA	0.009	#VALUE!	C	-	17	44787312	KANSL1	1
CMC_NoSVA_cis	17:44787312:C:T	CMC	ENSG00000176681	T	NA	NA	0.009	#VALUE!	C	-	17	44787312	LRRC37A	1
CMC_NoSVA_cis	17:44787312:C:T	CMC	ENSG00000176681	T	NA	NA	0.009	#VALUE!	C	-	17	44787312	LRRC37A	1
CMC_NoSVA_cis	17:44787312:C:T	CMC	ENSG00000176809	T	NA	NA	0.009	#VALUE!	C	-	17	44787312	LRRC37A3	1
CMC_NoSVA_cis	17:44787312:C:T	CMC	ENSG00000185829	T	NA	NA	0.009	#VALUE!	C	-	17	44787312	ARL17A	1
CMC_NoSVA_cis	17:44787312:C:T	CMC	ENSG00000185829	T	NA	NA	0.009	#VALUE!	C	-	17	44787312	ARL17A	1
CMC_NoSVA_cis	17:44787312:C:T	CMC	ENSG00000228696	T	NA	NA	0.009	#VALUE!	C	-	17	44787312	ARL17B	1
CMC_NoSVA_cis	17:44787312:C:T	CMC	ENSG00000228696	T	NA	NA	0.009	#VALUE!	C	-	17	44787312	ARL17B	1
CMC_NoSVA_cis	17:44787312:C:T	CMC	ENSG00000238083	T	NA	NA	0.009	#VALUE!	C	-	17	44787312	LRRC37A2	1
CMC_NoSVA_cis	17:44787312:C:T	CMC	ENSG00000238083	T	NA	NA	0.009	#VALUE!	C	-	17	44787312	LRRC37A2	1
CMC_NoSVA_cis	17:44787313:C:G	CMC	ENSG00000108379	C	NA	NA	0.049	#VALUE!	G	-	17	44787313	WNT3	1
CMC_NoSVA_cis	17:44787313:C:G	CMC	ENSG00000108379	C	NA	NA	0.049	#VALUE!	G	-	17	44787313	WNT3	1
CMC_NoSVA_cis	17:44787313:C:G	CMC	ENSG00000120071	C	NA	NA	0.009	#VALUE!	G	-	17	44787313	KANSL1	1
CMC_NoSVA_cis	17:44787313:C:G	CMC	ENSG00000120071	C	NA	NA	0.009	#VALUE!	G	-	17	44787313	KANSL1	1
CMC_NoSVA_cis	17:44787313:C:G	CMC	ENSG00000176681	C	NA	NA	0.009	#VALUE!	G	-	17	44787313	LRRC37A	1
CMC_NoSVA_cis	17:44787313:C:G	CMC	ENSG00000176681	C	NA	NA	0.009	#VALUE!	G	-	17	44787313	LRRC37A	1
CMC_NoSVA_cis	17:44787313:C:G	CMC	ENSG00000176809	C	NA	NA	0.009	#VALUE!	G	-	17	44787313	LRRC37A3	1
CMC_NoSVA_cis	17:44787313:C:G	CMC	ENSG00000185829	C	NA	NA	0.009	#VALUE!	G	-	17	44787313	ARL17A	1
CMC_NoSVA_cis	17:44787313:C:G	CMC	ENSG00000185829	C	NA	NA	0.009	#VALUE!	G	-	17	44787313	ARL17A	1
CMC_NoSVA_cis	17:44787313:C:G	CMC	ENSG00000228696	C	NA	NA	0.009	#VALUE!	G	-	17	44787313	ARL17B	1
CMC_NoSVA_cis	17:44787313:C:G	CMC	ENSG00000228696	C	NA	NA	0.009	#VALUE!	G	-	17	44787313	ARL17B	1
CMC_NoSVA_cis	17:44787313:C:G	CMC	ENSG00000238083	C	NA	NA	0.009	#VALUE!	G	-	17	44787313	LRRC37A2	1
CMC_NoSVA_cis	17:44787313:C:G	CMC	ENSG00000238083	C	NA	NA	0.009	#VALUE!	G	-	17	44787313	LRRC37A2	1
CMC_NoSVA_cis	17:44788310:A:G	CMC	ENSG00000120071	A	NA	NA	0.009	#VALUE!	G	-	17	44788310	KANSL1	1
CMC_NoSVA_cis	17:44788310:A:G	CMC	ENSG00000120071	A	NA	NA	0.009	#VALUE!	G	-	17	44788310	KANSL1	1
CMC_NoSVA_cis	17:44788310:A:G	CMC	ENSG00000176681	A	NA	NA	0.009	#VALUE!	G	-	17	44788310	LRRC37A	1
CMC_NoSVA_cis	17:44788310:A:G	CMC	ENSG00000176681	A	NA	NA	0.009	#VALUE!	G	-	17	44788310	LRRC37A	1
CMC_NoSVA_cis	17:44788310:A:G	CMC	ENSG00000185829	A	NA	NA	0.009	#VALUE!	G	-	17	44788310	ARL17A	1
CMC_NoSVA_cis	17:44788310:A:G	CMC	ENSG00000185829	A	NA	NA	0.009	#VALUE!	G	-	17	44788310	ARL17A	1
CMC_NoSVA_cis	17:44788310:A:G	CMC	ENSG00000228696	A	NA	NA	0.009	#VALUE!	G	-	17	44788310	ARL17B	1
CMC_NoSVA_cis	17:44788310:A:G	CMC	ENSG00000228696	A	NA	NA	0.009	#VALUE!	G	-	17	44788310	ARL17B	1
CMC_NoSVA_cis	17:44788310:A:G	CMC	ENSG00000238083	A	NA	NA	0.009	#VALUE!	G	-	17	44788310	LRRC37A2	1
CMC_NoSVA_cis	17:44788310:A:G	CMC	ENSG00000238083	A	NA	NA	0.009	#VALUE!	G	-	17	44788310	LRRC37A2	1
CMC_NoSVA_cis	17:44789285:A:G	CMC	ENSG00000120071	G	NA	NA	0.009	#VALUE!	A	-	17	44789285	KANSL1	1
CMC_NoSVA_cis	17:44789285:A:G	CMC	ENSG00000120071	G	NA	NA	0.009	#VALUE!	A	-	17	44789285	KANSL1	1
CMC_NoSVA_cis	17:44789285:A:G	CMC	ENSG00000176681	G	NA	NA	0.009	#VALUE!	A	-	17	44789285	LRRC37A	1
CMC_NoSVA_cis	17:44789285:A:G	CMC	ENSG00000176681	G	NA	NA	0.009	#VALUE!	A	-	17	44789285	LRRC37A	1
CMC_NoSVA_cis	17:44789285:A:G	CMC	ENSG00000185829	G	NA	NA	0.009	#VALUE!	A	-	17	44789285	ARL17A	1
CMC_NoSVA_cis	17:44789285:A:G	CMC	ENSG00000185829	G	NA	NA	0.009	#VALUE!	A	-	17	44789285	ARL17A	1
CMC_NoSVA_cis	17:44789285:A:G	CMC	ENSG00000228696	G	NA	NA	0.009	#VALUE!	A	-	17	44789285	ARL17B	1
CMC_NoSVA_cis	17:44789285:A:G	CMC	ENSG00000228696	G	NA	NA	0.009	#VALUE!	A	-	17	44789285	ARL17B	1
CMC_NoSVA_cis	17:44789285:A:G	CMC	ENSG00000238083	G	NA	NA	0.009	#VALUE!	A	-	17	44789285	LRRC37A2	1
CMC_NoSVA_cis	17:44789285:A:G	CMC	ENSG00000238083	G	NA	NA	0.009	#VALUE!	A	-	17	44789285	LRRC37A2	1
CMC_NoSVA_cis	17:44790203:A:G	CMC	ENSG00000108379	G	NA	NA	0.049	#VALUE!	A	-	17	44790203	WNT3	1
CMC_NoSVA_cis	17:44790203:A:G	CMC	ENSG00000108379	G	NA	NA	0.049	#VALUE!	A	-	17	44790203	WNT3	1
CMC_NoSVA_cis	17:44790203:A:G	CMC	ENSG00000120071	G	NA	NA	0.009	#VALUE!	A	-	17	44790203	KANSL1	1
CMC_NoSVA_cis	17:44790203:A:G	CMC	ENSG00000120071	G	NA	NA	0.009	#VALUE!	A	-	17	44790203	KANSL1	1
CMC_NoSVA_cis	17:44790203:A:G	CMC	ENSG00000176681	G	NA	NA	0.009	#VALUE!	A	-	17	44790203	LRRC37A	1
CMC_NoSVA_cis	17:44790203:A:G	CMC	ENSG00000176681	G	NA	NA	0.009	#VALUE!	A	-	17	44790203	LRRC37A	1
CMC_NoSVA_cis	17:44790203:A:G	CMC	ENSG00000176809	G	NA	NA	0.009	#VALUE!	A	-	17	44790203	LRRC37A3	1
CMC_NoSVA_cis	17:44790203:A:G	CMC	ENSG00000185829	G	NA	NA	0.009	#VALUE!	A	-	17	44790203	ARL17A	1
CMC_NoSVA_cis	17:44790203:A:G	CMC	ENSG00000185829	G	NA	NA	0.009	#VALUE!	A	-	17	44790203	ARL17A	1
CMC_NoSVA_cis	17:44790203:A:G	CMC	ENSG00000228696	G	NA	NA	0.009	#VALUE!	A	-	17	44790203	ARL17B	1
CMC_NoSVA_cis	17:44790203:A:G	CMC	ENSG00000228696	G	NA	NA	0.009	#VALUE!	A	-	17	44790203	ARL17B	1
CMC_NoSVA_cis	17:44790203:A:G	CMC	ENSG00000238083	G	NA	NA	0.009	#VALUE!	A	-	17	44790203	LRRC37A2	1
CMC_NoSVA_cis	17:44790203:A:G	CMC	ENSG00000238083	G	NA	NA	0.009	#VALUE!	A	-	17	44790203	LRRC37A2	1
CMC_NoSVA_cis	17:44791643:A:G	CMC	ENSG00000120071	A	NA	NA	0.009	#VALUE!	G	-	17	44791643	KANSL1	1
CMC_NoSVA_cis	17:44791643:A:G	CMC	ENSG00000120071	A	NA	NA	0.009	#VALUE!	G	-	17	44791643	KANSL1	1
CMC_NoSVA_cis	17:44791643:A:G	CMC	ENSG00000176681	A	NA	NA	0.009	#VALUE!	G	-	17	44791643	LRRC37A	1
CMC_NoSVA_cis	17:44791643:A:G	CMC	ENSG00000176681	A	NA	NA	0.009	#VALUE!	G	-	17	44791643	LRRC37A	1
CMC_NoSVA_cis	17:44791643:A:G	CMC	ENSG00000185829	A	NA	NA	0.009	#VALUE!	G	-	17	44791643	ARL17A	1
CMC_NoSVA_cis	17:44791643:A:G	CMC	ENSG00000185829	A	NA	NA	0.009	#VALUE!	G	-	17	44791643	ARL17A	1
CMC_NoSVA_cis	17:44791643:A:G	CMC	ENSG00000228696	A	NA	NA	0.009	#VALUE!	G	-	17	44791643	ARL17B	1
CMC_NoSVA_cis	17:44791643:A:G	CMC	ENSG00000228696	A	NA	NA	0.009	#VALUE!	G	-	17	44791643	ARL17B	1
CMC_NoSVA_cis	17:44791643:A:G	CMC	ENSG00000238083	A	NA	NA	0.009	#VALUE!	G	-	17	44791643	LRRC37A2	1
CMC_NoSVA_cis	17:44791643:A:G	CMC	ENSG00000238083	A	NA	NA	0.009	#VALUE!	G	-	17	44791643	LRRC37A2	1
CMC_NoSVA_cis	17:44793503:A:G	CMC	ENSG00000108379	G	NA	NA	0.049	#VALUE!	A	-	17	44793503	WNT3	1
CMC_NoSVA_cis	17:44793503:A:G	CMC	ENSG00000108379	G	NA	NA	0.049	#VALUE!	A	-	17	44793503	WNT3	1
CMC_NoSVA_cis	17:44793503:A:G	CMC	ENSG00000120071	G	NA	NA	0.009	#VALUE!	A	-	17	44793503	KANSL1	1
CMC_NoSVA_cis	17:44793503:A:G	CMC	ENSG00000120071	G	NA	NA	0.009	#VALUE!	A	-	17	44793503	KANSL1	1
CMC_NoSVA_cis	17:44793503:A:G	CMC	ENSG00000176681	G	NA	NA	0.009	#VALUE!	A	-	17	44793503	LRRC37A	1
CMC_NoSVA_cis	17:44793503:A:G	CMC	ENSG00000176681	G	NA	NA	0.009	#VALUE!	A	-	17	44793503	LRRC37A	1
CMC_NoSVA_cis	17:44793503:A:G	CMC	ENSG00000176809	G	NA	NA	0.009	#VALUE!	A	-	17	44793503	LRRC37A3	1
CMC_NoSVA_cis	17:44793503:A:G	CMC	ENSG00000185829	G	NA	NA	0.009	#VALUE!	A	-	17	44793503	ARL17A	1
CMC_NoSVA_cis	17:44793503:A:G	CMC	ENSG00000185829	G	NA	NA	0.009	#VALUE!	A	-	17	44793503	ARL17A	1
CMC_NoSVA_cis	17:44793503:A:G	CMC	ENSG00000228696	G	NA	NA	0.009	#VALUE!	A	-	17	44793503	ARL17B	1
CMC_NoSVA_cis	17:44793503:A:G	CMC	ENSG00000228696	G	NA	NA	0.009	#VALUE!	A	-	17	44793503	ARL17B	1
CMC_NoSVA_cis	17:44793503:A:G	CMC	ENSG00000238083	G	NA	NA	0.009	#VALUE!	A	-	17	44793503	LRRC37A2	1
CMC_NoSVA_cis	17:44793503:A:G	CMC	ENSG00000238083	G	NA	NA	0.009	#VALUE!	A	-	17	44793503	LRRC37A2	1
CMC_NoSVA_cis	17:44794558:C:G	CMC	ENSG00000176681	G	NA	NA	0.009	#VALUE!	G	+	17	44794558	LRRC37A	1
CMC_NoSVA_cis	17:44794558:C:G	CMC	ENSG00000176681	G	NA	NA	0.009	#VALUE!	G	+	17	44794558	LRRC37A	1
CMC_NoSVA_cis	17:44794558:C:G	CMC	ENSG00000185829	G	NA	NA	0.009	#VALUE!	G	+	17	44794558	ARL17A	1
CMC_NoSVA_cis	17:44794558:C:G	CMC	ENSG00000185829	G	NA	NA	0.009	#VALUE!	G	+	17	44794558	ARL17A	1
CMC_NoSVA_cis	17:44794558:C:G	CMC	ENSG00000228696	G	NA	NA	0.009	#VALUE!	G	+	17	44794558	ARL17B	1
CMC_NoSVA_cis	17:44794558:C:G	CMC	ENSG00000228696	G	NA	NA	0.009	#VALUE!	G	+	17	44794558	ARL17B	1
CMC_NoSVA_cis	17:44794558:C:G	CMC	ENSG00000238083	G	NA	NA	0.009	#VALUE!	G	+	17	44794558	LRRC37A2	1
CMC_NoSVA_cis	17:44794558:C:G	CMC	ENSG00000238083	G	NA	NA	0.009	#VALUE!	G	+	17	44794558	LRRC37A2	1
CMC_NoSVA_cis	17:44794558:C:G	CMC	ENSG00000120071	C	NA	NA	0.009	#VALUE!	G	-	17	44794558	KANSL1	1
CMC_NoSVA_cis	17:44794558:C:G	CMC	ENSG00000120071	C	NA	NA	0.009	#VALUE!	G	-	17	44794558	KANSL1	1
CMC_NoSVA_cis	17:44795234:A:G	CMC	ENSG00000120071	G	NA	NA	0.009	#VALUE!	A	-	17	44795234	KANSL1	1
CMC_NoSVA_cis	17:44795234:A:G	CMC	ENSG00000120071	G	NA	NA	0.009	#VALUE!	A	-	17	44795234	KANSL1	1
CMC_NoSVA_cis	17:44795234:A:G	CMC	ENSG00000176681	G	NA	NA	0.009	#VALUE!	A	-	17	44795234	LRRC37A	1
CMC_NoSVA_cis	17:44795234:A:G	CMC	ENSG00000176681	G	NA	NA	0.009	#VALUE!	A	-	17	44795234	LRRC37A	1
CMC_NoSVA_cis	17:44795234:A:G	CMC	ENSG00000185829	G	NA	NA	0.009	#VALUE!	A	-	17	44795234	ARL17A	1
CMC_NoSVA_cis	17:44795234:A:G	CMC	ENSG00000185829	G	NA	NA	0.009	#VALUE!	A	-	17	44795234	ARL17A	1
CMC_NoSVA_cis	17:44795234:A:G	CMC	ENSG00000228696	G	NA	NA	0.009	#VALUE!	A	-	17	44795234	ARL17B	1
CMC_NoSVA_cis	17:44795234:A:G	CMC	ENSG00000228696	G	NA	NA	0.009	#VALUE!	A	-	17	44795234	ARL17B	1
CMC_NoSVA_cis	17:44795234:A:G	CMC	ENSG00000238083	G	NA	NA	0.009	#VALUE!	A	-	17	44795234	LRRC37A2	1
CMC_NoSVA_cis	17:44795234:A:G	CMC	ENSG00000238083	G	NA	NA	0.009	#VALUE!	A	-	17	44795234	LRRC37A2	1
CMC_NoSVA_cis	17:44795469:C:T	CMC	ENSG00000108379	T	NA	NA	0.049	#VALUE!	C	-	17	44795469	WNT3	1
CMC_NoSVA_cis	17:44795469:C:T	CMC	ENSG00000108379	T	NA	NA	0.049	#VALUE!	C	-	17	44795469	WNT3	1
CMC_NoSVA_cis	17:44795469:C:T	CMC	ENSG00000120071	T	NA	NA	0.009	#VALUE!	C	-	17	44795469	KANSL1	1
CMC_NoSVA_cis	17:44795469:C:T	CMC	ENSG00000120071	T	NA	NA	0.009	#VALUE!	C	-	17	44795469	KANSL1	1
CMC_NoSVA_cis	17:44795469:C:T	CMC	ENSG00000176681	T	NA	NA	0.009	#VALUE!	C	-	17	44795469	LRRC37A	1
CMC_NoSVA_cis	17:44795469:C:T	CMC	ENSG00000176681	T	NA	NA	0.009	#VALUE!	C	-	17	44795469	LRRC37A	1
CMC_NoSVA_cis	17:44795469:C:T	CMC	ENSG00000176809	T	NA	NA	0.009	#VALUE!	C	-	17	44795469	LRRC37A3	1
CMC_NoSVA_cis	17:44795469:C:T	CMC	ENSG00000185829	T	NA	NA	0.009	#VALUE!	C	-	17	44795469	ARL17A	1
CMC_NoSVA_cis	17:44795469:C:T	CMC	ENSG00000185829	T	NA	NA	0.009	#VALUE!	C	-	17	44795469	ARL17A	1
CMC_NoSVA_cis	17:44795469:C:T	CMC	ENSG00000228696	T	NA	NA	0.009	#VALUE!	C	-	17	44795469	ARL17B	1
CMC_NoSVA_cis	17:44795469:C:T	CMC	ENSG00000228696	T	NA	NA	0.009	#VALUE!	C	-	17	44795469	ARL17B	1
CMC_NoSVA_cis	17:44795469:C:T	CMC	ENSG00000238083	T	NA	NA	0.009	#VALUE!	C	-	17	44795469	LRRC37A2	1
CMC_NoSVA_cis	17:44795469:C:T	CMC	ENSG00000238083	T	NA	NA	0.009	#VALUE!	C	-	17	44795469	LRRC37A2	1
CMC_NoSVA_cis	17:44797919:C:T	CMC	ENSG00000108379	T	NA	NA	0.049	#VALUE!	C	-	17	44797919	WNT3	1
CMC_NoSVA_cis	17:44797919:C:T	CMC	ENSG00000108379	T	NA	NA	0.049	#VALUE!	C	-	17	44797919	WNT3	1
CMC_NoSVA_cis	17:44797919:C:T	CMC	ENSG00000120071	T	NA	NA	0.009	#VALUE!	C	-	17	44797919	KANSL1	1
CMC_NoSVA_cis	17:44797919:C:T	CMC	ENSG00000120071	T	NA	NA	0.009	#VALUE!	C	-	17	44797919	KANSL1	1
CMC_NoSVA_cis	17:44797919:C:T	CMC	ENSG00000176681	T	NA	NA	0.009	#VALUE!	C	-	17	44797919	LRRC37A	1
CMC_NoSVA_cis	17:44797919:C:T	CMC	ENSG00000176681	T	NA	NA	0.009	#VALUE!	C	-	17	44797919	LRRC37A	1
CMC_NoSVA_cis	17:44797919:C:T	CMC	ENSG00000176809	T	NA	NA	0.009	#VALUE!	C	-	17	44797919	LRRC37A3	1
CMC_NoSVA_cis	17:44797919:C:T	CMC	ENSG00000185829	T	NA	NA	0.009	#VALUE!	C	-	17	44797919	ARL17A	1
CMC_NoSVA_cis	17:44797919:C:T	CMC	ENSG00000185829	T	NA	NA	0.009	#VALUE!	C	-	17	44797919	ARL17A	1
CMC_NoSVA_cis	17:44797919:C:T	CMC	ENSG00000228696	T	NA	NA	0.009	#VALUE!	C	-	17	44797919	ARL17B	1
CMC_NoSVA_cis	17:44797919:C:T	CMC	ENSG00000228696	T	NA	NA	0.009	#VALUE!	C	-	17	44797919	ARL17B	1
CMC_NoSVA_cis	17:44797919:C:T	CMC	ENSG00000238083	T	NA	NA	0.009	#VALUE!	C	-	17	44797919	LRRC37A2	1
CMC_NoSVA_cis	17:44797919:C:T	CMC	ENSG00000238083	T	NA	NA	0.009	#VALUE!	C	-	17	44797919	LRRC37A2	1
CMC_NoSVA_cis	17:44799216:C:T	CMC	ENSG00000120071	C	NA	NA	0.009	#VALUE!	T	-	17	44799216	KANSL1	1
CMC_NoSVA_cis	17:44799216:C:T	CMC	ENSG00000120071	C	NA	NA	0.009	#VALUE!	T	-	17	44799216	KANSL1	1
CMC_NoSVA_cis	17:44799216:C:T	CMC	ENSG00000176681	C	NA	NA	0.009	#VALUE!	T	-	17	44799216	LRRC37A	1
CMC_NoSVA_cis	17:44799216:C:T	CMC	ENSG00000176681	C	NA	NA	0.009	#VALUE!	T	-	17	44799216	LRRC37A	1
CMC_NoSVA_cis	17:44799216:C:T	CMC	ENSG00000185829	C	NA	NA	0.009	#VALUE!	T	-	17	44799216	ARL17A	1
CMC_NoSVA_cis	17:44799216:C:T	CMC	ENSG00000185829	C	NA	NA	0.009	#VALUE!	T	-	17	44799216	ARL17A	1
CMC_NoSVA_cis	17:44799216:C:T	CMC	ENSG00000228696	C	NA	NA	0.009	#VALUE!	T	-	17	44799216	ARL17B	1
CMC_NoSVA_cis	17:44799216:C:T	CMC	ENSG00000228696	C	NA	NA	0.009	#VALUE!	T	-	17	44799216	ARL17B	1
CMC_NoSVA_cis	17:44799216:C:T	CMC	ENSG00000238083	C	NA	NA	0.009	#VALUE!	T	-	17	44799216	LRRC37A2	1
CMC_NoSVA_cis	17:44799216:C:T	CMC	ENSG00000238083	C	NA	NA	0.009	#VALUE!	T	-	17	44799216	LRRC37A2	1
CMC_NoSVA_cis	17:44800046:A:G	CMC	ENSG00000120071	G	NA	NA	0.009	#VALUE!	A	-	17	44800046	KANSL1	1
CMC_NoSVA_cis	17:44800046:A:G	CMC	ENSG00000120071	G	NA	NA	0.009	#VALUE!	A	-	17	44800046	KANSL1	1
CMC_NoSVA_cis	17:44800046:A:G	CMC	ENSG00000176681	G	NA	NA	0.009	#VALUE!	A	-	17	44800046	LRRC37A	1
CMC_NoSVA_cis	17:44800046:A:G	CMC	ENSG00000176681	G	NA	NA	0.009	#VALUE!	A	-	17	44800046	LRRC37A	1
CMC_NoSVA_cis	17:44800046:A:G	CMC	ENSG00000185829	G	NA	NA	0.009	#VALUE!	A	-	17	44800046	ARL17A	1
CMC_NoSVA_cis	17:44800046:A:G	CMC	ENSG00000185829	G	NA	NA	0.009	#VALUE!	A	-	17	44800046	ARL17A	1
CMC_NoSVA_cis	17:44800046:A:G	CMC	ENSG00000228696	G	NA	NA	0.049	#VALUE!	A	-	17	44800046	ARL17B	1
CMC_NoSVA_cis	17:44800046:A:G	CMC	ENSG00000228696	G	NA	NA	0.049	#VALUE!	A	-	17	44800046	ARL17B	1
CMC_NoSVA_cis	17:44800046:A:G	CMC	ENSG00000238083	G	NA	NA	0.009	#VALUE!	A	-	17	44800046	LRRC37A2	1
CMC_NoSVA_cis	17:44800046:A:G	CMC	ENSG00000238083	G	NA	NA	0.009	#VALUE!	A	-	17	44800046	LRRC37A2	1
CMC_NoSVA_cis	17:44800110:A:G	CMC	ENSG00000120071	G	NA	NA	0.009	#VALUE!	A	-	17	44800110	KANSL1	1
CMC_NoSVA_cis	17:44800110:A:G	CMC	ENSG00000120071	G	NA	NA	0.009	#VALUE!	A	-	17	44800110	KANSL1	1
CMC_NoSVA_cis	17:44800110:A:G	CMC	ENSG00000176681	G	NA	NA	0.009	#VALUE!	A	-	17	44800110	LRRC37A	1
CMC_NoSVA_cis	17:44800110:A:G	CMC	ENSG00000176681	G	NA	NA	0.009	#VALUE!	A	-	17	44800110	LRRC37A	1
CMC_NoSVA_cis	17:44800110:A:G	CMC	ENSG00000185829	G	NA	NA	0.009	#VALUE!	A	-	17	44800110	ARL17A	1
CMC_NoSVA_cis	17:44800110:A:G	CMC	ENSG00000185829	G	NA	NA	0.009	#VALUE!	A	-	17	44800110	ARL17A	1
CMC_NoSVA_cis	17:44800110:A:G	CMC	ENSG00000228696	G	NA	NA	0.009	#VALUE!	A	-	17	44800110	ARL17B	1
CMC_NoSVA_cis	17:44800110:A:G	CMC	ENSG00000228696	G	NA	NA	0.009	#VALUE!	A	-	17	44800110	ARL17B	1
CMC_NoSVA_cis	17:44800110:A:G	CMC	ENSG00000238083	G	NA	NA	0.009	#VALUE!	A	-	17	44800110	LRRC37A2	1
CMC_NoSVA_cis	17:44800110:A:G	CMC	ENSG00000238083	G	NA	NA	0.009	#VALUE!	A	-	17	44800110	LRRC37A2	1
CMC_NoSVA_cis	17:44800946:C:T	CMC	ENSG00000120071	T	NA	NA	0.009	#VALUE!	C	-	17	44800946	KANSL1	1
CMC_NoSVA_cis	17:44800946:C:T	CMC	ENSG00000120071	T	NA	NA	0.009	#VALUE!	C	-	17	44800946	KANSL1	1
CMC_NoSVA_cis	17:44800946:C:T	CMC	ENSG00000176681	T	NA	NA	0.009	#VALUE!	C	-	17	44800946	LRRC37A	1
CMC_NoSVA_cis	17:44800946:C:T	CMC	ENSG00000176681	T	NA	NA	0.009	#VALUE!	C	-	17	44800946	LRRC37A	1
CMC_NoSVA_cis	17:44800946:C:T	CMC	ENSG00000185829	T	NA	NA	0.009	#VALUE!	C	-	17	44800946	ARL17A	1
CMC_NoSVA_cis	17:44800946:C:T	CMC	ENSG00000185829	T	NA	NA	0.009	#VALUE!	C	-	17	44800946	ARL17A	1
CMC_NoSVA_cis	17:44800946:C:T	CMC	ENSG00000228696	T	NA	NA	0.009	#VALUE!	C	-	17	44800946	ARL17B	1
CMC_NoSVA_cis	17:44800946:C:T	CMC	ENSG00000228696	T	NA	NA	0.009	#VALUE!	C	-	17	44800946	ARL17B	1
CMC_NoSVA_cis	17:44800946:C:T	CMC	ENSG00000238083	T	NA	NA	0.009	#VALUE!	C	-	17	44800946	LRRC37A2	1
CMC_NoSVA_cis	17:44800946:C:T	CMC	ENSG00000238083	T	NA	NA	0.009	#VALUE!	C	-	17	44800946	LRRC37A2	1
CMC_NoSVA_cis	17:44801340:C:T	CMC	ENSG00000120071	T	NA	NA	0.009	#VALUE!	C	-	17	44801340	KANSL1	1
CMC_NoSVA_cis	17:44801340:C:T	CMC	ENSG00000120071	T	NA	NA	0.009	#VALUE!	C	-	17	44801340	KANSL1	1
CMC_NoSVA_cis	17:44801340:C:T	CMC	ENSG00000176681	T	NA	NA	0.009	#VALUE!	C	-	17	44801340	LRRC37A	1
CMC_NoSVA_cis	17:44801340:C:T	CMC	ENSG00000176681	T	NA	NA	0.009	#VALUE!	C	-	17	44801340	LRRC37A	1
CMC_NoSVA_cis	17:44801340:C:T	CMC	ENSG00000185829	T	NA	NA	0.009	#VALUE!	C	-	17	44801340	ARL17A	1
CMC_NoSVA_cis	17:44801340:C:T	CMC	ENSG00000185829	T	NA	NA	0.009	#VALUE!	C	-	17	44801340	ARL17A	1
CMC_NoSVA_cis	17:44801340:C:T	CMC	ENSG00000228696	T	NA	NA	0.009	#VALUE!	C	-	17	44801340	ARL17B	1
CMC_NoSVA_cis	17:44801340:C:T	CMC	ENSG00000228696	T	NA	NA	0.009	#VALUE!	C	-	17	44801340	ARL17B	1
CMC_NoSVA_cis	17:44801340:C:T	CMC	ENSG00000238083	T	NA	NA	0.009	#VALUE!	C	-	17	44801340	LRRC37A2	1
CMC_NoSVA_cis	17:44801340:C:T	CMC	ENSG00000238083	T	NA	NA	0.009	#VALUE!	C	-	17	44801340	LRRC37A2	1
CMC_NoSVA_cis	17:44801784:A:G	CMC	ENSG00000108379	A	NA	NA	0.049	#VALUE!	G	-	17	44801784	WNT3	1
CMC_NoSVA_cis	17:44801784:A:G	CMC	ENSG00000108379	A	NA	NA	0.049	#VALUE!	G	-	17	44801784	WNT3	1
CMC_NoSVA_cis	17:44801784:A:G	CMC	ENSG00000120071	A	NA	NA	0.009	#VALUE!	G	-	17	44801784	KANSL1	1
CMC_NoSVA_cis	17:44801784:A:G	CMC	ENSG00000120071	A	NA	NA	0.009	#VALUE!	G	-	17	44801784	KANSL1	1
CMC_NoSVA_cis	17:44801784:A:G	CMC	ENSG00000120088	A	NA	NA	0.049	#VALUE!	G	-	17	44801784	CRHR1	1
CMC_NoSVA_cis	17:44801784:A:G	CMC	ENSG00000120088	A	NA	NA	0.049	#VALUE!	G	-	17	44801784	CRHR1	1
CMC_NoSVA_cis	17:44801784:A:G	CMC	ENSG00000176681	A	NA	NA	0.009	#VALUE!	G	-	17	44801784	LRRC37A	1
CMC_NoSVA_cis	17:44801784:A:G	CMC	ENSG00000176681	A	NA	NA	0.009	#VALUE!	G	-	17	44801784	LRRC37A	1
CMC_NoSVA_cis	17:44801784:A:G	CMC	ENSG00000176809	A	NA	NA	0.009	#VALUE!	G	-	17	44801784	LRRC37A3	1
CMC_NoSVA_cis	17:44801784:A:G	CMC	ENSG00000185829	A	NA	NA	0.009	#VALUE!	G	-	17	44801784	ARL17A	1
CMC_NoSVA_cis	17:44801784:A:G	CMC	ENSG00000185829	A	NA	NA	0.009	#VALUE!	G	-	17	44801784	ARL17A	1
CMC_NoSVA_cis	17:44801784:A:G	CMC	ENSG00000228696	A	NA	NA	0.009	#VALUE!	G	-	17	44801784	ARL17B	1
CMC_NoSVA_cis	17:44801784:A:G	CMC	ENSG00000228696	A	NA	NA	0.009	#VALUE!	G	-	17	44801784	ARL17B	1
CMC_NoSVA_cis	17:44801784:A:G	CMC	ENSG00000238083	A	NA	NA	0.009	#VALUE!	G	-	17	44801784	LRRC37A2	1
CMC_NoSVA_cis	17:44801784:A:G	CMC	ENSG00000238083	A	NA	NA	0.009	#VALUE!	G	-	17	44801784	LRRC37A2	1
CMC_NoSVA_cis	17:44808342:C:CA	CMC	ENSG00000120071	C	NA	NA	0.009	#VALUE!	NA	NA	17	44808342	KANSL1	1
CMC_NoSVA_cis	17:44808342:C:CA	CMC	ENSG00000120071	C	NA	NA	0.009	#VALUE!	NA	NA	17	44808342	KANSL1	1
CMC_NoSVA_cis	17:44808342:C:CA	CMC	ENSG00000176681	C	NA	NA	0.009	#VALUE!	NA	NA	17	44808342	LRRC37A	1
CMC_NoSVA_cis	17:44808342:C:CA	CMC	ENSG00000176681	C	NA	NA	0.009	#VALUE!	NA	NA	17	44808342	LRRC37A	1
CMC_NoSVA_cis	17:44808342:C:CA	CMC	ENSG00000185829	C	NA	NA	0.009	#VALUE!	NA	NA	17	44808342	ARL17A	1
CMC_NoSVA_cis	17:44808342:C:CA	CMC	ENSG00000185829	C	NA	NA	0.009	#VALUE!	NA	NA	17	44808342	ARL17A	1
CMC_NoSVA_cis	17:44808342:C:CA	CMC	ENSG00000228696	C	NA	NA	0.009	#VALUE!	NA	NA	17	44808342	ARL17B	1
CMC_NoSVA_cis	17:44808342:C:CA	CMC	ENSG00000228696	C	NA	NA	0.009	#VALUE!	NA	NA	17	44808342	ARL17B	1
CMC_NoSVA_cis	17:44808342:C:CA	CMC	ENSG00000238083	C	NA	NA	0.009	#VALUE!	NA	NA	17	44808342	LRRC37A2	1
CMC_NoSVA_cis	17:44808342:C:CA	CMC	ENSG00000238083	C	NA	NA	0.009	#VALUE!	NA	NA	17	44808342	LRRC37A2	1
CMC_NoSVA_cis	17:44808902:A:G	CMC	ENSG00000120071	A	NA	NA	0.009	#VALUE!	G	-	17	44808902	KANSL1	1
CMC_NoSVA_cis	17:44808902:A:G	CMC	ENSG00000120071	A	NA	NA	0.009	#VALUE!	G	-	17	44808902	KANSL1	1
CMC_NoSVA_cis	17:44808902:A:G	CMC	ENSG00000176681	A	NA	NA	0.009	#VALUE!	G	-	17	44808902	LRRC37A	1
CMC_NoSVA_cis	17:44808902:A:G	CMC	ENSG00000176681	A	NA	NA	0.009	#VALUE!	G	-	17	44808902	LRRC37A	1
CMC_NoSVA_cis	17:44808902:A:G	CMC	ENSG00000185829	A	NA	NA	0.009	#VALUE!	G	-	17	44808902	ARL17A	1
CMC_NoSVA_cis	17:44808902:A:G	CMC	ENSG00000185829	A	NA	NA	0.009	#VALUE!	G	-	17	44808902	ARL17A	1
CMC_NoSVA_cis	17:44808902:A:G	CMC	ENSG00000228696	A	NA	NA	0.009	#VALUE!	G	-	17	44808902	ARL17B	1
CMC_NoSVA_cis	17:44808902:A:G	CMC	ENSG00000228696	A	NA	NA	0.009	#VALUE!	G	-	17	44808902	ARL17B	1
CMC_NoSVA_cis	17:44808902:A:G	CMC	ENSG00000238083	A	NA	NA	0.009	#VALUE!	G	-	17	44808902	LRRC37A2	1
CMC_NoSVA_cis	17:44808902:A:G	CMC	ENSG00000238083	A	NA	NA	0.009	#VALUE!	G	-	17	44808902	LRRC37A2	1
CMC_NoSVA_cis	17:44809001:A:G	CMC	ENSG00000108379	G	NA	NA	0.049	#VALUE!	A	-	17	44809001	WNT3	1
CMC_NoSVA_cis	17:44809001:A:G	CMC	ENSG00000108379	G	NA	NA	0.049	#VALUE!	A	-	17	44809001	WNT3	1
CMC_NoSVA_cis	17:44809001:A:G	CMC	ENSG00000120071	G	NA	NA	0.009	#VALUE!	A	-	17	44809001	KANSL1	1
CMC_NoSVA_cis	17:44809001:A:G	CMC	ENSG00000120071	G	NA	NA	0.009	#VALUE!	A	-	17	44809001	KANSL1	1
CMC_NoSVA_cis	17:44809001:A:G	CMC	ENSG00000120088	G	NA	NA	0.049	#VALUE!	A	-	17	44809001	CRHR1	1
CMC_NoSVA_cis	17:44809001:A:G	CMC	ENSG00000120088	G	NA	NA	0.049	#VALUE!	A	-	17	44809001	CRHR1	1
CMC_NoSVA_cis	17:44809001:A:G	CMC	ENSG00000176681	G	NA	NA	0.009	#VALUE!	A	-	17	44809001	LRRC37A	1
CMC_NoSVA_cis	17:44809001:A:G	CMC	ENSG00000176681	G	NA	NA	0.009	#VALUE!	A	-	17	44809001	LRRC37A	1
CMC_NoSVA_cis	17:44809001:A:G	CMC	ENSG00000176809	G	NA	NA	0.009	#VALUE!	A	-	17	44809001	LRRC37A3	1
CMC_NoSVA_cis	17:44809001:A:G	CMC	ENSG00000185829	G	NA	NA	0.009	#VALUE!	A	-	17	44809001	ARL17A	1
CMC_NoSVA_cis	17:44809001:A:G	CMC	ENSG00000185829	G	NA	NA	0.009	#VALUE!	A	-	17	44809001	ARL17A	1
CMC_NoSVA_cis	17:44809001:A:G	CMC	ENSG00000228696	G	NA	NA	0.009	#VALUE!	A	-	17	44809001	ARL17B	1
CMC_NoSVA_cis	17:44809001:A:G	CMC	ENSG00000228696	G	NA	NA	0.009	#VALUE!	A	-	17	44809001	ARL17B	1
CMC_NoSVA_cis	17:44809001:A:G	CMC	ENSG00000238083	G	NA	NA	0.009	#VALUE!	A	-	17	44809001	LRRC37A2	1
CMC_NoSVA_cis	17:44809001:A:G	CMC	ENSG00000238083	G	NA	NA	0.009	#VALUE!	A	-	17	44809001	LRRC37A2	1
CMC_NoSVA_cis	17:44812188:C:T	CMC	ENSG00000108379	T	NA	NA	0.049	#VALUE!	C	-	17	44812188	WNT3	1
CMC_NoSVA_cis	17:44812188:C:T	CMC	ENSG00000108379	T	NA	NA	0.049	#VALUE!	C	-	17	44812188	WNT3	1
CMC_NoSVA_cis	17:44812188:C:T	CMC	ENSG00000120071	T	NA	NA	0.009	#VALUE!	C	-	17	44812188	KANSL1	1
CMC_NoSVA_cis	17:44812188:C:T	CMC	ENSG00000120071	T	NA	NA	0.009	#VALUE!	C	-	17	44812188	KANSL1	1
CMC_NoSVA_cis	17:44812188:C:T	CMC	ENSG00000120088	T	NA	NA	0.049	#VALUE!	C	-	17	44812188	CRHR1	1
CMC_NoSVA_cis	17:44812188:C:T	CMC	ENSG00000120088	T	NA	NA	0.049	#VALUE!	C	-	17	44812188	CRHR1	1
CMC_NoSVA_cis	17:44812188:C:T	CMC	ENSG00000176681	T	NA	NA	0.009	#VALUE!	C	-	17	44812188	LRRC37A	1
CMC_NoSVA_cis	17:44812188:C:T	CMC	ENSG00000176681	T	NA	NA	0.009	#VALUE!	C	-	17	44812188	LRRC37A	1
CMC_NoSVA_cis	17:44812188:C:T	CMC	ENSG00000176809	T	NA	NA	0.009	#VALUE!	C	-	17	44812188	LRRC37A3	1
CMC_NoSVA_cis	17:44812188:C:T	CMC	ENSG00000185829	T	NA	NA	0.009	#VALUE!	C	-	17	44812188	ARL17A	1
CMC_NoSVA_cis	17:44812188:C:T	CMC	ENSG00000185829	T	NA	NA	0.009	#VALUE!	C	-	17	44812188	ARL17A	1
CMC_NoSVA_cis	17:44812188:C:T	CMC	ENSG00000228696	T	NA	NA	0.009	#VALUE!	C	-	17	44812188	ARL17B	1
CMC_NoSVA_cis	17:44812188:C:T	CMC	ENSG00000228696	T	NA	NA	0.009	#VALUE!	C	-	17	44812188	ARL17B	1
CMC_NoSVA_cis	17:44812188:C:T	CMC	ENSG00000238083	T	NA	NA	0.009	#VALUE!	C	-	17	44812188	LRRC37A2	1
CMC_NoSVA_cis	17:44812188:C:T	CMC	ENSG00000238083	T	NA	NA	0.009	#VALUE!	C	-	17	44812188	LRRC37A2	1
CMC_NoSVA_cis	17:44813169:A:G	CMC	ENSG00000120071	G	NA	NA	0.009	#VALUE!	A	-	17	44813169	KANSL1	1
CMC_NoSVA_cis	17:44813169:A:G	CMC	ENSG00000120071	G	NA	NA	0.009	#VALUE!	A	-	17	44813169	KANSL1	1
CMC_NoSVA_cis	17:44813169:A:G	CMC	ENSG00000176681	G	NA	NA	0.009	#VALUE!	A	-	17	44813169	LRRC37A	1
CMC_NoSVA_cis	17:44813169:A:G	CMC	ENSG00000176681	G	NA	NA	0.009	#VALUE!	A	-	17	44813169	LRRC37A	1
CMC_NoSVA_cis	17:44813169:A:G	CMC	ENSG00000185829	G	NA	NA	0.009	#VALUE!	A	-	17	44813169	ARL17A	1
CMC_NoSVA_cis	17:44813169:A:G	CMC	ENSG00000185829	G	NA	NA	0.009	#VALUE!	A	-	17	44813169	ARL17A	1
CMC_NoSVA_cis	17:44813169:A:G	CMC	ENSG00000228696	G	NA	NA	0.009	#VALUE!	A	-	17	44813169	ARL17B	1
CMC_NoSVA_cis	17:44813169:A:G	CMC	ENSG00000228696	G	NA	NA	0.009	#VALUE!	A	-	17	44813169	ARL17B	1
CMC_NoSVA_cis	17:44813169:A:G	CMC	ENSG00000238083	G	NA	NA	0.009	#VALUE!	A	-	17	44813169	LRRC37A2	1
CMC_NoSVA_cis	17:44813169:A:G	CMC	ENSG00000238083	G	NA	NA	0.009	#VALUE!	A	-	17	44813169	LRRC37A2	1
CMC_NoSVA_cis	17:44817408:C:T	CMC	ENSG00000108379	T	NA	NA	0.049	#VALUE!	C	-	17	44817408	WNT3	1
CMC_NoSVA_cis	17:44817408:C:T	CMC	ENSG00000108379	T	NA	NA	0.049	#VALUE!	C	-	17	44817408	WNT3	1
CMC_NoSVA_cis	17:44817408:C:T	CMC	ENSG00000120071	T	NA	NA	0.009	#VALUE!	C	-	17	44817408	KANSL1	1
CMC_NoSVA_cis	17:44817408:C:T	CMC	ENSG00000120071	T	NA	NA	0.009	#VALUE!	C	-	17	44817408	KANSL1	1
CMC_NoSVA_cis	17:44817408:C:T	CMC	ENSG00000120088	T	NA	NA	0.049	#VALUE!	C	-	17	44817408	CRHR1	1
CMC_NoSVA_cis	17:44817408:C:T	CMC	ENSG00000120088	T	NA	NA	0.049	#VALUE!	C	-	17	44817408	CRHR1	1
CMC_NoSVA_cis	17:44817408:C:T	CMC	ENSG00000176681	T	NA	NA	0.009	#VALUE!	C	-	17	44817408	LRRC37A	1
CMC_NoSVA_cis	17:44817408:C:T	CMC	ENSG00000176681	T	NA	NA	0.009	#VALUE!	C	-	17	44817408	LRRC37A	1
CMC_NoSVA_cis	17:44817408:C:T	CMC	ENSG00000176809	T	NA	NA	0.009	#VALUE!	C	-	17	44817408	LRRC37A3	1
CMC_NoSVA_cis	17:44817408:C:T	CMC	ENSG00000185829	T	NA	NA	0.009	#VALUE!	C	-	17	44817408	ARL17A	1
CMC_NoSVA_cis	17:44817408:C:T	CMC	ENSG00000185829	T	NA	NA	0.009	#VALUE!	C	-	17	44817408	ARL17A	1
CMC_NoSVA_cis	17:44817408:C:T	CMC	ENSG00000228696	T	NA	NA	0.009	#VALUE!	C	-	17	44817408	ARL17B	1
CMC_NoSVA_cis	17:44817408:C:T	CMC	ENSG00000228696	T	NA	NA	0.009	#VALUE!	C	-	17	44817408	ARL17B	1
CMC_NoSVA_cis	17:44817408:C:T	CMC	ENSG00000238083	T	NA	NA	0.009	#VALUE!	C	-	17	44817408	LRRC37A2	1
CMC_NoSVA_cis	17:44817408:C:T	CMC	ENSG00000238083	T	NA	NA	0.009	#VALUE!	C	-	17	44817408	LRRC37A2	1
CMC_NoSVA_cis	17:44818276:C:T	CMC	ENSG00000120071	C	NA	NA	0.009	#VALUE!	T	-	17	44818276	KANSL1	1
CMC_NoSVA_cis	17:44818276:C:T	CMC	ENSG00000120071	C	NA	NA	0.009	#VALUE!	T	-	17	44818276	KANSL1	1
CMC_NoSVA_cis	17:44818276:C:T	CMC	ENSG00000176681	C	NA	NA	0.009	#VALUE!	T	-	17	44818276	LRRC37A	1
CMC_NoSVA_cis	17:44818276:C:T	CMC	ENSG00000176681	C	NA	NA	0.009	#VALUE!	T	-	17	44818276	LRRC37A	1
CMC_NoSVA_cis	17:44818276:C:T	CMC	ENSG00000185829	C	NA	NA	0.009	#VALUE!	T	-	17	44818276	ARL17A	1
CMC_NoSVA_cis	17:44818276:C:T	CMC	ENSG00000185829	C	NA	NA	0.009	#VALUE!	T	-	17	44818276	ARL17A	1
CMC_NoSVA_cis	17:44818276:C:T	CMC	ENSG00000228696	C	NA	NA	0.009	#VALUE!	T	-	17	44818276	ARL17B	1
CMC_NoSVA_cis	17:44818276:C:T	CMC	ENSG00000228696	C	NA	NA	0.009	#VALUE!	T	-	17	44818276	ARL17B	1
CMC_NoSVA_cis	17:44818276:C:T	CMC	ENSG00000238083	C	NA	NA	0.009	#VALUE!	T	-	17	44818276	LRRC37A2	1
CMC_NoSVA_cis	17:44818276:C:T	CMC	ENSG00000238083	C	NA	NA	0.009	#VALUE!	T	-	17	44818276	LRRC37A2	1
CMC_NoSVA_cis	17:44819565:C:T	CMC	ENSG00000108379	T	NA	NA	0.049	#VALUE!	C	-	17	44819565	WNT3	1
CMC_NoSVA_cis	17:44819565:C:T	CMC	ENSG00000108379	T	NA	NA	0.049	#VALUE!	C	-	17	44819565	WNT3	1
CMC_NoSVA_cis	17:44819565:C:T	CMC	ENSG00000120071	T	NA	NA	0.009	#VALUE!	C	-	17	44819565	KANSL1	1
CMC_NoSVA_cis	17:44819565:C:T	CMC	ENSG00000120071	T	NA	NA	0.009	#VALUE!	C	-	17	44819565	KANSL1	1
CMC_NoSVA_cis	17:44819565:C:T	CMC	ENSG00000120088	T	NA	NA	0.049	#VALUE!	C	-	17	44819565	CRHR1	1
CMC_NoSVA_cis	17:44819565:C:T	CMC	ENSG00000120088	T	NA	NA	0.049	#VALUE!	C	-	17	44819565	CRHR1	1
CMC_NoSVA_cis	17:44819565:C:T	CMC	ENSG00000176681	T	NA	NA	0.009	#VALUE!	C	-	17	44819565	LRRC37A	1
CMC_NoSVA_cis	17:44819565:C:T	CMC	ENSG00000176681	T	NA	NA	0.009	#VALUE!	C	-	17	44819565	LRRC37A	1
CMC_NoSVA_cis	17:44819565:C:T	CMC	ENSG00000176809	T	NA	NA	0.009	#VALUE!	C	-	17	44819565	LRRC37A3	1
CMC_NoSVA_cis	17:44819565:C:T	CMC	ENSG00000185829	T	NA	NA	0.009	#VALUE!	C	-	17	44819565	ARL17A	1
CMC_NoSVA_cis	17:44819565:C:T	CMC	ENSG00000185829	T	NA	NA	0.009	#VALUE!	C	-	17	44819565	ARL17A	1
CMC_NoSVA_cis	17:44819565:C:T	CMC	ENSG00000228696	T	NA	NA	0.009	#VALUE!	C	-	17	44819565	ARL17B	1
CMC_NoSVA_cis	17:44819565:C:T	CMC	ENSG00000228696	T	NA	NA	0.009	#VALUE!	C	-	17	44819565	ARL17B	1
CMC_NoSVA_cis	17:44819565:C:T	CMC	ENSG00000238083	T	NA	NA	0.009	#VALUE!	C	-	17	44819565	LRRC37A2	1
CMC_NoSVA_cis	17:44819565:C:T	CMC	ENSG00000238083	T	NA	NA	0.009	#VALUE!	C	-	17	44819565	LRRC37A2	1
CMC_NoSVA_cis	17:44819595:G:T	CMC	ENSG00000120071	T	NA	NA	0.009	#VALUE!	G	-	17	44819595	KANSL1	1
CMC_NoSVA_cis	17:44819595:G:T	CMC	ENSG00000120071	T	NA	NA	0.009	#VALUE!	G	-	17	44819595	KANSL1	1
CMC_NoSVA_cis	17:44819595:G:T	CMC	ENSG00000176681	G	NA	NA	0.009	#VALUE!	G	+	17	44819595	LRRC37A	1
CMC_NoSVA_cis	17:44819595:G:T	CMC	ENSG00000176681	G	NA	NA	0.009	#VALUE!	G	+	17	44819595	LRRC37A	1
CMC_NoSVA_cis	17:44819595:G:T	CMC	ENSG00000185829	G	NA	NA	0.009	#VALUE!	G	+	17	44819595	ARL17A	1
CMC_NoSVA_cis	17:44819595:G:T	CMC	ENSG00000185829	G	NA	NA	0.009	#VALUE!	G	+	17	44819595	ARL17A	1
CMC_NoSVA_cis	17:44819595:G:T	CMC	ENSG00000228696	G	NA	NA	0.009	#VALUE!	G	+	17	44819595	ARL17B	1
CMC_NoSVA_cis	17:44819595:G:T	CMC	ENSG00000228696	G	NA	NA	0.009	#VALUE!	G	+	17	44819595	ARL17B	1
CMC_NoSVA_cis	17:44819595:G:T	CMC	ENSG00000238083	G	NA	NA	0.009	#VALUE!	G	+	17	44819595	LRRC37A2	1
CMC_NoSVA_cis	17:44819595:G:T	CMC	ENSG00000238083	G	NA	NA	0.009	#VALUE!	G	+	17	44819595	LRRC37A2	1
CMC_NoSVA_cis	17:44820122:A:G	CMC	ENSG00000120071	A	NA	NA	0.009	#VALUE!	G	-	17	44820122	KANSL1	1
CMC_NoSVA_cis	17:44820122:A:G	CMC	ENSG00000120071	A	NA	NA	0.009	#VALUE!	G	-	17	44820122	KANSL1	1
CMC_NoSVA_cis	17:44820122:A:G	CMC	ENSG00000176681	A	NA	NA	0.009	#VALUE!	G	-	17	44820122	LRRC37A	1
CMC_NoSVA_cis	17:44820122:A:G	CMC	ENSG00000176681	A	NA	NA	0.009	#VALUE!	G	-	17	44820122	LRRC37A	1
CMC_NoSVA_cis	17:44820122:A:G	CMC	ENSG00000185829	A	NA	NA	0.009	#VALUE!	G	-	17	44820122	ARL17A	1
CMC_NoSVA_cis	17:44820122:A:G	CMC	ENSG00000185829	A	NA	NA	0.009	#VALUE!	G	-	17	44820122	ARL17A	1
CMC_NoSVA_cis	17:44820122:A:G	CMC	ENSG00000228696	A	NA	NA	0.009	#VALUE!	G	-	17	44820122	ARL17B	1
CMC_NoSVA_cis	17:44820122:A:G	CMC	ENSG00000228696	A	NA	NA	0.009	#VALUE!	G	-	17	44820122	ARL17B	1
CMC_NoSVA_cis	17:44820122:A:G	CMC	ENSG00000238083	A	NA	NA	0.009	#VALUE!	G	-	17	44820122	LRRC37A2	1
CMC_NoSVA_cis	17:44820122:A:G	CMC	ENSG00000238083	A	NA	NA	0.009	#VALUE!	G	-	17	44820122	LRRC37A2	1
CMC_NoSVA_cis	17:44820425:C:T	CMC	ENSG00000120071	T	NA	NA	0.009	#VALUE!	C	-	17	44820425	KANSL1	1
CMC_NoSVA_cis	17:44820425:C:T	CMC	ENSG00000120071	T	NA	NA	0.009	#VALUE!	C	-	17	44820425	KANSL1	1
CMC_NoSVA_cis	17:44820425:C:T	CMC	ENSG00000176681	T	NA	NA	0.009	#VALUE!	C	-	17	44820425	LRRC37A	1
CMC_NoSVA_cis	17:44820425:C:T	CMC	ENSG00000176681	T	NA	NA	0.009	#VALUE!	C	-	17	44820425	LRRC37A	1
CMC_NoSVA_cis	17:44820425:C:T	CMC	ENSG00000185829	T	NA	NA	0.009	#VALUE!	C	-	17	44820425	ARL17A	1
CMC_NoSVA_cis	17:44820425:C:T	CMC	ENSG00000185829	T	NA	NA	0.009	#VALUE!	C	-	17	44820425	ARL17A	1
CMC_NoSVA_cis	17:44820425:C:T	CMC	ENSG00000228696	T	NA	NA	0.009	#VALUE!	C	-	17	44820425	ARL17B	1
CMC_NoSVA_cis	17:44820425:C:T	CMC	ENSG00000228696	T	NA	NA	0.009	#VALUE!	C	-	17	44820425	ARL17B	1
CMC_NoSVA_cis	17:44820425:C:T	CMC	ENSG00000238083	T	NA	NA	0.009	#VALUE!	C	-	17	44820425	LRRC37A2	1
CMC_NoSVA_cis	17:44820425:C:T	CMC	ENSG00000238083	T	NA	NA	0.009	#VALUE!	C	-	17	44820425	LRRC37A2	1
CMC_NoSVA_cis	17:44822662:A:G	CMC	ENSG00000108379	G	NA	NA	0.049	#VALUE!	A	-	17	44822662	WNT3	1
CMC_NoSVA_cis	17:44822662:A:G	CMC	ENSG00000108379	G	NA	NA	0.049	#VALUE!	A	-	17	44822662	WNT3	1
CMC_NoSVA_cis	17:44822662:A:G	CMC	ENSG00000120071	G	NA	NA	0.009	#VALUE!	A	-	17	44822662	KANSL1	1
CMC_NoSVA_cis	17:44822662:A:G	CMC	ENSG00000120071	G	NA	NA	0.009	#VALUE!	A	-	17	44822662	KANSL1	1
CMC_NoSVA_cis	17:44822662:A:G	CMC	ENSG00000120088	G	NA	NA	0.049	#VALUE!	A	-	17	44822662	CRHR1	1
CMC_NoSVA_cis	17:44822662:A:G	CMC	ENSG00000120088	G	NA	NA	0.049	#VALUE!	A	-	17	44822662	CRHR1	1
CMC_NoSVA_cis	17:44822662:A:G	CMC	ENSG00000176681	G	NA	NA	0.009	#VALUE!	A	-	17	44822662	LRRC37A	1
CMC_NoSVA_cis	17:44822662:A:G	CMC	ENSG00000176681	G	NA	NA	0.009	#VALUE!	A	-	17	44822662	LRRC37A	1
CMC_NoSVA_cis	17:44822662:A:G	CMC	ENSG00000176809	G	NA	NA	0.009	#VALUE!	A	-	17	44822662	LRRC37A3	1
CMC_NoSVA_cis	17:44822662:A:G	CMC	ENSG00000185829	G	NA	NA	0.009	#VALUE!	A	-	17	44822662	ARL17A	1
CMC_NoSVA_cis	17:44822662:A:G	CMC	ENSG00000185829	G	NA	NA	0.009	#VALUE!	A	-	17	44822662	ARL17A	1
CMC_NoSVA_cis	17:44822662:A:G	CMC	ENSG00000228696	G	NA	NA	0.009	#VALUE!	A	-	17	44822662	ARL17B	1
CMC_NoSVA_cis	17:44822662:A:G	CMC	ENSG00000228696	G	NA	NA	0.009	#VALUE!	A	-	17	44822662	ARL17B	1
CMC_NoSVA_cis	17:44822662:A:G	CMC	ENSG00000238083	G	NA	NA	0.009	#VALUE!	A	-	17	44822662	LRRC37A2	1
CMC_NoSVA_cis	17:44822662:A:G	CMC	ENSG00000238083	G	NA	NA	0.009	#VALUE!	A	-	17	44822662	LRRC37A2	1
CMC_NoSVA_cis	17:44824213:G:T	CMC	ENSG00000108379	G	NA	NA	0.049	#VALUE!	T	-	17	44824213	WNT3	1
CMC_NoSVA_cis	17:44824213:G:T	CMC	ENSG00000108379	G	NA	NA	0.049	#VALUE!	T	-	17	44824213	WNT3	1
CMC_NoSVA_cis	17:44824213:G:T	CMC	ENSG00000120071	G	NA	NA	0.009	#VALUE!	T	-	17	44824213	KANSL1	1
CMC_NoSVA_cis	17:44824213:G:T	CMC	ENSG00000120071	G	NA	NA	0.009	#VALUE!	T	-	17	44824213	KANSL1	1
CMC_NoSVA_cis	17:44824213:G:T	CMC	ENSG00000120088	G	NA	NA	0.049	#VALUE!	T	-	17	44824213	CRHR1	1
CMC_NoSVA_cis	17:44824213:G:T	CMC	ENSG00000120088	G	NA	NA	0.049	#VALUE!	T	-	17	44824213	CRHR1	1
CMC_NoSVA_cis	17:44824213:G:T	CMC	ENSG00000176681	G	NA	NA	0.009	#VALUE!	T	-	17	44824213	LRRC37A	1
CMC_NoSVA_cis	17:44824213:G:T	CMC	ENSG00000176681	G	NA	NA	0.009	#VALUE!	T	-	17	44824213	LRRC37A	1
CMC_NoSVA_cis	17:44824213:G:T	CMC	ENSG00000176809	G	NA	NA	0.009	#VALUE!	T	-	17	44824213	LRRC37A3	1
CMC_NoSVA_cis	17:44824213:G:T	CMC	ENSG00000185829	G	NA	NA	0.009	#VALUE!	T	-	17	44824213	ARL17A	1
CMC_NoSVA_cis	17:44824213:G:T	CMC	ENSG00000185829	G	NA	NA	0.009	#VALUE!	T	-	17	44824213	ARL17A	1
CMC_NoSVA_cis	17:44824213:G:T	CMC	ENSG00000228696	G	NA	NA	0.009	#VALUE!	T	-	17	44824213	ARL17B	1
CMC_NoSVA_cis	17:44824213:G:T	CMC	ENSG00000228696	G	NA	NA	0.009	#VALUE!	T	-	17	44824213	ARL17B	1
CMC_NoSVA_cis	17:44824213:G:T	CMC	ENSG00000238083	G	NA	NA	0.009	#VALUE!	T	-	17	44824213	LRRC37A2	1
CMC_NoSVA_cis	17:44824213:G:T	CMC	ENSG00000238083	G	NA	NA	0.009	#VALUE!	T	-	17	44824213	LRRC37A2	1
CMC_NoSVA_cis	17:44826056:C:G	CMC	ENSG00000108379	G	NA	NA	0.049	#VALUE!	C	-	17	44826056	WNT3	1
CMC_NoSVA_cis	17:44826056:C:G	CMC	ENSG00000108379	G	NA	NA	0.049	#VALUE!	C	-	17	44826056	WNT3	1
CMC_NoSVA_cis	17:44826056:C:G	CMC	ENSG00000120071	G	NA	NA	0.009	#VALUE!	C	-	17	44826056	KANSL1	1
CMC_NoSVA_cis	17:44826056:C:G	CMC	ENSG00000120071	G	NA	NA	0.009	#VALUE!	C	-	17	44826056	KANSL1	1
CMC_NoSVA_cis	17:44826056:C:G	CMC	ENSG00000120088	G	NA	NA	0.049	#VALUE!	C	-	17	44826056	CRHR1	1
CMC_NoSVA_cis	17:44826056:C:G	CMC	ENSG00000120088	G	NA	NA	0.049	#VALUE!	C	-	17	44826056	CRHR1	1
CMC_NoSVA_cis	17:44826056:C:G	CMC	ENSG00000176681	G	NA	NA	0.009	#VALUE!	C	-	17	44826056	LRRC37A	1
CMC_NoSVA_cis	17:44826056:C:G	CMC	ENSG00000176681	G	NA	NA	0.009	#VALUE!	C	-	17	44826056	LRRC37A	1
CMC_NoSVA_cis	17:44826056:C:G	CMC	ENSG00000176809	G	NA	NA	0.009	#VALUE!	C	-	17	44826056	LRRC37A3	1
CMC_NoSVA_cis	17:44826056:C:G	CMC	ENSG00000185829	G	NA	NA	0.009	#VALUE!	C	-	17	44826056	ARL17A	1
CMC_NoSVA_cis	17:44826056:C:G	CMC	ENSG00000185829	G	NA	NA	0.009	#VALUE!	C	-	17	44826056	ARL17A	1
CMC_NoSVA_cis	17:44826056:C:G	CMC	ENSG00000228696	G	NA	NA	0.009	#VALUE!	C	-	17	44826056	ARL17B	1
CMC_NoSVA_cis	17:44826056:C:G	CMC	ENSG00000228696	G	NA	NA	0.009	#VALUE!	C	-	17	44826056	ARL17B	1
CMC_NoSVA_cis	17:44826056:C:G	CMC	ENSG00000238083	G	NA	NA	0.009	#VALUE!	C	-	17	44826056	LRRC37A2	1
CMC_NoSVA_cis	17:44826056:C:G	CMC	ENSG00000238083	G	NA	NA	0.009	#VALUE!	C	-	17	44826056	LRRC37A2	1
CMC_NoSVA_cis	17:44828931:A:G	CMC	ENSG00000108379	A	NA	NA	0.049	#VALUE!	G	-	17	44828931	WNT3	1
CMC_NoSVA_cis	17:44828931:A:G	CMC	ENSG00000108379	A	NA	NA	0.049	#VALUE!	G	-	17	44828931	WNT3	1
CMC_NoSVA_cis	17:44828931:A:G	CMC	ENSG00000120071	A	NA	NA	0.009	#VALUE!	G	-	17	44828931	KANSL1	1
CMC_NoSVA_cis	17:44828931:A:G	CMC	ENSG00000120071	A	NA	NA	0.009	#VALUE!	G	-	17	44828931	KANSL1	1
CMC_NoSVA_cis	17:44828931:A:G	CMC	ENSG00000120088	A	NA	NA	0.049	#VALUE!	G	-	17	44828931	CRHR1	1
CMC_NoSVA_cis	17:44828931:A:G	CMC	ENSG00000120088	A	NA	NA	0.049	#VALUE!	G	-	17	44828931	CRHR1	1
CMC_NoSVA_cis	17:44828931:A:G	CMC	ENSG00000176681	A	NA	NA	0.009	#VALUE!	G	-	17	44828931	LRRC37A	1
CMC_NoSVA_cis	17:44828931:A:G	CMC	ENSG00000176681	A	NA	NA	0.009	#VALUE!	G	-	17	44828931	LRRC37A	1
CMC_NoSVA_cis	17:44828931:A:G	CMC	ENSG00000176809	A	NA	NA	0.009	#VALUE!	G	-	17	44828931	LRRC37A3	1
CMC_NoSVA_cis	17:44828931:A:G	CMC	ENSG00000185829	A	NA	NA	0.009	#VALUE!	G	-	17	44828931	ARL17A	1
CMC_NoSVA_cis	17:44828931:A:G	CMC	ENSG00000185829	A	NA	NA	0.009	#VALUE!	G	-	17	44828931	ARL17A	1
CMC_NoSVA_cis	17:44828931:A:G	CMC	ENSG00000228696	A	NA	NA	0.009	#VALUE!	G	-	17	44828931	ARL17B	1
CMC_NoSVA_cis	17:44828931:A:G	CMC	ENSG00000228696	A	NA	NA	0.009	#VALUE!	G	-	17	44828931	ARL17B	1
CMC_NoSVA_cis	17:44828931:A:G	CMC	ENSG00000238083	A	NA	NA	0.009	#VALUE!	G	-	17	44828931	LRRC37A2	1
CMC_NoSVA_cis	17:44828931:A:G	CMC	ENSG00000238083	A	NA	NA	0.009	#VALUE!	G	-	17	44828931	LRRC37A2	1
CMC_NoSVA_cis	17:44830414:C:T	CMC	ENSG00000120071	C	NA	NA	0.009	#VALUE!	T	-	17	44830414	KANSL1	1
CMC_NoSVA_cis	17:44830414:C:T	CMC	ENSG00000120071	C	NA	NA	0.009	#VALUE!	T	-	17	44830414	KANSL1	1
CMC_NoSVA_cis	17:44830414:C:T	CMC	ENSG00000176681	C	NA	NA	0.009	#VALUE!	T	-	17	44830414	LRRC37A	1
CMC_NoSVA_cis	17:44830414:C:T	CMC	ENSG00000176681	C	NA	NA	0.009	#VALUE!	T	-	17	44830414	LRRC37A	1
CMC_NoSVA_cis	17:44830414:C:T	CMC	ENSG00000185829	C	NA	NA	0.009	#VALUE!	T	-	17	44830414	ARL17A	1
CMC_NoSVA_cis	17:44830414:C:T	CMC	ENSG00000185829	C	NA	NA	0.009	#VALUE!	T	-	17	44830414	ARL17A	1
CMC_NoSVA_cis	17:44830414:C:T	CMC	ENSG00000228696	C	NA	NA	0.009	#VALUE!	T	-	17	44830414	ARL17B	1
CMC_NoSVA_cis	17:44830414:C:T	CMC	ENSG00000228696	C	NA	NA	0.009	#VALUE!	T	-	17	44830414	ARL17B	1
CMC_NoSVA_cis	17:44830414:C:T	CMC	ENSG00000238083	C	NA	NA	0.009	#VALUE!	T	-	17	44830414	LRRC37A2	1
CMC_NoSVA_cis	17:44830414:C:T	CMC	ENSG00000238083	C	NA	NA	0.009	#VALUE!	T	-	17	44830414	LRRC37A2	1
CMC_NoSVA_cis	17:44833217:A:C	CMC	ENSG00000120071	C	NA	NA	0.009	#VALUE!	A	-	17	44833217	KANSL1	1
CMC_NoSVA_cis	17:44833217:A:C	CMC	ENSG00000120071	C	NA	NA	0.009	#VALUE!	A	-	17	44833217	KANSL1	1
CMC_NoSVA_cis	17:44833217:A:C	CMC	ENSG00000176681	A	NA	NA	0.009	#VALUE!	A	+	17	44833217	LRRC37A	1
CMC_NoSVA_cis	17:44833217:A:C	CMC	ENSG00000176681	A	NA	NA	0.009	#VALUE!	A	+	17	44833217	LRRC37A	1
CMC_NoSVA_cis	17:44833217:A:C	CMC	ENSG00000185829	A	NA	NA	0.009	#VALUE!	A	+	17	44833217	ARL17A	1
CMC_NoSVA_cis	17:44833217:A:C	CMC	ENSG00000185829	A	NA	NA	0.009	#VALUE!	A	+	17	44833217	ARL17A	1
CMC_NoSVA_cis	17:44833217:A:C	CMC	ENSG00000228696	A	NA	NA	0.009	#VALUE!	A	+	17	44833217	ARL17B	1
CMC_NoSVA_cis	17:44833217:A:C	CMC	ENSG00000228696	A	NA	NA	0.009	#VALUE!	A	+	17	44833217	ARL17B	1
CMC_NoSVA_cis	17:44833217:A:C	CMC	ENSG00000238083	A	NA	NA	0.009	#VALUE!	A	+	17	44833217	LRRC37A2	1
CMC_NoSVA_cis	17:44833217:A:C	CMC	ENSG00000238083	A	NA	NA	0.009	#VALUE!	A	+	17	44833217	LRRC37A2	1
CMC_NoSVA_cis	17:44836302:C:T	CMC	ENSG00000120071	T	NA	NA	0.009	#VALUE!	C	-	17	44836302	KANSL1	1
CMC_NoSVA_cis	17:44836302:C:T	CMC	ENSG00000120071	T	NA	NA	0.009	#VALUE!	C	-	17	44836302	KANSL1	1
CMC_NoSVA_cis	17:44836302:C:T	CMC	ENSG00000176681	T	NA	NA	0.009	#VALUE!	C	-	17	44836302	LRRC37A	1
CMC_NoSVA_cis	17:44836302:C:T	CMC	ENSG00000176681	T	NA	NA	0.009	#VALUE!	C	-	17	44836302	LRRC37A	1
CMC_NoSVA_cis	17:44836302:C:T	CMC	ENSG00000185829	T	NA	NA	0.009	#VALUE!	C	-	17	44836302	ARL17A	1
CMC_NoSVA_cis	17:44836302:C:T	CMC	ENSG00000185829	T	NA	NA	0.009	#VALUE!	C	-	17	44836302	ARL17A	1
CMC_NoSVA_cis	17:44836302:C:T	CMC	ENSG00000228696	T	NA	NA	0.049	#VALUE!	C	-	17	44836302	ARL17B	1
CMC_NoSVA_cis	17:44836302:C:T	CMC	ENSG00000228696	T	NA	NA	0.049	#VALUE!	C	-	17	44836302	ARL17B	1
CMC_NoSVA_cis	17:44836302:C:T	CMC	ENSG00000238083	T	NA	NA	0.009	#VALUE!	C	-	17	44836302	LRRC37A2	1
CMC_NoSVA_cis	17:44836302:C:T	CMC	ENSG00000238083	T	NA	NA	0.009	#VALUE!	C	-	17	44836302	LRRC37A2	1
CMC_NoSVA_cis	17:44836653:A:G	CMC	ENSG00000120071	G	NA	NA	0.009	#VALUE!	A	-	17	44836653	KANSL1	1
CMC_NoSVA_cis	17:44836653:A:G	CMC	ENSG00000120071	G	NA	NA	0.009	#VALUE!	A	-	17	44836653	KANSL1	1
CMC_NoSVA_cis	17:44836653:A:G	CMC	ENSG00000176681	G	NA	NA	0.009	#VALUE!	A	-	17	44836653	LRRC37A	1
CMC_NoSVA_cis	17:44836653:A:G	CMC	ENSG00000176681	G	NA	NA	0.009	#VALUE!	A	-	17	44836653	LRRC37A	1
CMC_NoSVA_cis	17:44836653:A:G	CMC	ENSG00000185829	G	NA	NA	0.009	#VALUE!	A	-	17	44836653	ARL17A	1
CMC_NoSVA_cis	17:44836653:A:G	CMC	ENSG00000185829	G	NA	NA	0.009	#VALUE!	A	-	17	44836653	ARL17A	1
CMC_NoSVA_cis	17:44836653:A:G	CMC	ENSG00000228696	G	NA	NA	0.009	#VALUE!	A	-	17	44836653	ARL17B	1
CMC_NoSVA_cis	17:44836653:A:G	CMC	ENSG00000228696	G	NA	NA	0.009	#VALUE!	A	-	17	44836653	ARL17B	1
CMC_NoSVA_cis	17:44836653:A:G	CMC	ENSG00000238083	G	NA	NA	0.009	#VALUE!	A	-	17	44836653	LRRC37A2	1
CMC_NoSVA_cis	17:44836653:A:G	CMC	ENSG00000238083	G	NA	NA	0.009	#VALUE!	A	-	17	44836653	LRRC37A2	1
CMC_NoSVA_cis	17:44837217:A:C	CMC	ENSG00000120071	C	NA	NA	0.009	#VALUE!	A	-	17	44837217	KANSL1	1
CMC_NoSVA_cis	17:44837217:A:C	CMC	ENSG00000120071	C	NA	NA	0.009	#VALUE!	A	-	17	44837217	KANSL1	1
CMC_NoSVA_cis	17:44837217:A:C	CMC	ENSG00000176681	C	NA	NA	0.009	#VALUE!	A	-	17	44837217	LRRC37A	1
CMC_NoSVA_cis	17:44837217:A:C	CMC	ENSG00000176681	C	NA	NA	0.009	#VALUE!	A	-	17	44837217	LRRC37A	1
CMC_NoSVA_cis	17:44837217:A:C	CMC	ENSG00000185829	C	NA	NA	0.009	#VALUE!	A	-	17	44837217	ARL17A	1
CMC_NoSVA_cis	17:44837217:A:C	CMC	ENSG00000185829	C	NA	NA	0.009	#VALUE!	A	-	17	44837217	ARL17A	1
CMC_NoSVA_cis	17:44837217:A:C	CMC	ENSG00000228696	C	NA	NA	0.009	#VALUE!	A	-	17	44837217	ARL17B	1
CMC_NoSVA_cis	17:44837217:A:C	CMC	ENSG00000228696	C	NA	NA	0.009	#VALUE!	A	-	17	44837217	ARL17B	1
CMC_NoSVA_cis	17:44837217:A:C	CMC	ENSG00000238083	C	NA	NA	0.009	#VALUE!	A	-	17	44837217	LRRC37A2	1
CMC_NoSVA_cis	17:44837217:A:C	CMC	ENSG00000238083	C	NA	NA	0.009	#VALUE!	A	-	17	44837217	LRRC37A2	1
CMC_NoSVA_cis	17:44843136:C:T	CMC	ENSG00000108379	T	NA	NA	0.049	#VALUE!	C	-	17	44843136	WNT3	1
CMC_NoSVA_cis	17:44843136:C:T	CMC	ENSG00000108379	T	NA	NA	0.049	#VALUE!	C	-	17	44843136	WNT3	1
CMC_NoSVA_cis	17:44843136:C:T	CMC	ENSG00000120071	T	NA	NA	0.009	#VALUE!	C	-	17	44843136	KANSL1	1
CMC_NoSVA_cis	17:44843136:C:T	CMC	ENSG00000120071	T	NA	NA	0.009	#VALUE!	C	-	17	44843136	KANSL1	1
CMC_NoSVA_cis	17:44843136:C:T	CMC	ENSG00000120088	T	NA	NA	0.049	#VALUE!	C	-	17	44843136	CRHR1	1
CMC_NoSVA_cis	17:44843136:C:T	CMC	ENSG00000120088	T	NA	NA	0.049	#VALUE!	C	-	17	44843136	CRHR1	1
CMC_NoSVA_cis	17:44843136:C:T	CMC	ENSG00000176681	T	NA	NA	0.009	#VALUE!	C	-	17	44843136	LRRC37A	1
CMC_NoSVA_cis	17:44843136:C:T	CMC	ENSG00000176681	T	NA	NA	0.009	#VALUE!	C	-	17	44843136	LRRC37A	1
CMC_NoSVA_cis	17:44843136:C:T	CMC	ENSG00000176809	T	NA	NA	0.049	#VALUE!	C	-	17	44843136	LRRC37A3	1
CMC_NoSVA_cis	17:44843136:C:T	CMC	ENSG00000185829	T	NA	NA	0.009	#VALUE!	C	-	17	44843136	ARL17A	1
CMC_NoSVA_cis	17:44843136:C:T	CMC	ENSG00000185829	T	NA	NA	0.009	#VALUE!	C	-	17	44843136	ARL17A	1
CMC_NoSVA_cis	17:44843136:C:T	CMC	ENSG00000228696	T	NA	NA	0.009	#VALUE!	C	-	17	44843136	ARL17B	1
CMC_NoSVA_cis	17:44843136:C:T	CMC	ENSG00000228696	T	NA	NA	0.009	#VALUE!	C	-	17	44843136	ARL17B	1
CMC_NoSVA_cis	17:44843136:C:T	CMC	ENSG00000238083	T	NA	NA	0.009	#VALUE!	C	-	17	44843136	LRRC37A2	1
CMC_NoSVA_cis	17:44843136:C:T	CMC	ENSG00000238083	T	NA	NA	0.009	#VALUE!	C	-	17	44843136	LRRC37A2	1
CMC_NoSVA_cis	17:44843667:A:G	CMC	ENSG00000120071	G	NA	NA	0.009	#VALUE!	A	-	17	44843667	KANSL1	1
CMC_NoSVA_cis	17:44843667:A:G	CMC	ENSG00000120071	G	NA	NA	0.009	#VALUE!	A	-	17	44843667	KANSL1	1
CMC_NoSVA_cis	17:44843667:A:G	CMC	ENSG00000176681	G	NA	NA	0.009	#VALUE!	A	-	17	44843667	LRRC37A	1
CMC_NoSVA_cis	17:44843667:A:G	CMC	ENSG00000176681	G	NA	NA	0.009	#VALUE!	A	-	17	44843667	LRRC37A	1
CMC_NoSVA_cis	17:44843667:A:G	CMC	ENSG00000185829	G	NA	NA	0.009	#VALUE!	A	-	17	44843667	ARL17A	1
CMC_NoSVA_cis	17:44843667:A:G	CMC	ENSG00000185829	G	NA	NA	0.009	#VALUE!	A	-	17	44843667	ARL17A	1
CMC_NoSVA_cis	17:44843667:A:G	CMC	ENSG00000228696	G	NA	NA	0.009	#VALUE!	A	-	17	44843667	ARL17B	1
CMC_NoSVA_cis	17:44843667:A:G	CMC	ENSG00000228696	G	NA	NA	0.009	#VALUE!	A	-	17	44843667	ARL17B	1
CMC_NoSVA_cis	17:44843667:A:G	CMC	ENSG00000238083	G	NA	NA	0.009	#VALUE!	A	-	17	44843667	LRRC37A2	1
CMC_NoSVA_cis	17:44843667:A:G	CMC	ENSG00000238083	G	NA	NA	0.009	#VALUE!	A	-	17	44843667	LRRC37A2	1
CMC_NoSVA_cis	17:44847707:C:G	CMC	ENSG00000108379	C	NA	NA	0.009	#VALUE!	G	-	17	44847707	WNT3	1
CMC_NoSVA_cis	17:44847707:C:G	CMC	ENSG00000108379	C	NA	NA	0.009	#VALUE!	G	-	17	44847707	WNT3	1
CMC_NoSVA_cis	17:44847707:C:G	CMC	ENSG00000120071	C	NA	NA	0.009	#VALUE!	G	-	17	44847707	KANSL1	1
CMC_NoSVA_cis	17:44847707:C:G	CMC	ENSG00000120071	C	NA	NA	0.009	#VALUE!	G	-	17	44847707	KANSL1	1
CMC_NoSVA_cis	17:44847707:C:G	CMC	ENSG00000176681	C	NA	NA	0.009	#VALUE!	G	-	17	44847707	LRRC37A	1
CMC_NoSVA_cis	17:44847707:C:G	CMC	ENSG00000176681	C	NA	NA	0.009	#VALUE!	G	-	17	44847707	LRRC37A	1
CMC_NoSVA_cis	17:44847707:C:G	CMC	ENSG00000185829	C	NA	NA	0.009	#VALUE!	G	-	17	44847707	ARL17A	1
CMC_NoSVA_cis	17:44847707:C:G	CMC	ENSG00000185829	C	NA	NA	0.009	#VALUE!	G	-	17	44847707	ARL17A	1
CMC_NoSVA_cis	17:44847707:C:G	CMC	ENSG00000228696	C	NA	NA	0.009	#VALUE!	G	-	17	44847707	ARL17B	1
CMC_NoSVA_cis	17:44847707:C:G	CMC	ENSG00000228696	C	NA	NA	0.009	#VALUE!	G	-	17	44847707	ARL17B	1
CMC_NoSVA_cis	17:44847707:C:G	CMC	ENSG00000238083	C	NA	NA	0.009	#VALUE!	G	-	17	44847707	LRRC37A2	1
CMC_NoSVA_cis	17:44847707:C:G	CMC	ENSG00000238083	C	NA	NA	0.009	#VALUE!	G	-	17	44847707	LRRC37A2	1
CMC_NoSVA_cis	17:44847834:G:T	CMC	ENSG00000108379	G	NA	NA	0.049	#VALUE!	T	-	17	44847834	WNT3	1
CMC_NoSVA_cis	17:44847834:G:T	CMC	ENSG00000108379	G	NA	NA	0.049	#VALUE!	T	-	17	44847834	WNT3	1
CMC_NoSVA_cis	17:44847834:G:T	CMC	ENSG00000120071	G	NA	NA	0.009	#VALUE!	T	-	17	44847834	KANSL1	1
CMC_NoSVA_cis	17:44847834:G:T	CMC	ENSG00000120071	G	NA	NA	0.009	#VALUE!	T	-	17	44847834	KANSL1	1
CMC_NoSVA_cis	17:44847834:G:T	CMC	ENSG00000120088	G	NA	NA	0.049	#VALUE!	T	-	17	44847834	CRHR1	1
CMC_NoSVA_cis	17:44847834:G:T	CMC	ENSG00000120088	G	NA	NA	0.049	#VALUE!	T	-	17	44847834	CRHR1	1
CMC_NoSVA_cis	17:44847834:G:T	CMC	ENSG00000176681	G	NA	NA	0.009	#VALUE!	T	-	17	44847834	LRRC37A	1
CMC_NoSVA_cis	17:44847834:G:T	CMC	ENSG00000176681	G	NA	NA	0.009	#VALUE!	T	-	17	44847834	LRRC37A	1
CMC_NoSVA_cis	17:44847834:G:T	CMC	ENSG00000176809	G	NA	NA	0.049	#VALUE!	T	-	17	44847834	LRRC37A3	1
CMC_NoSVA_cis	17:44847834:G:T	CMC	ENSG00000185829	G	NA	NA	0.009	#VALUE!	T	-	17	44847834	ARL17A	1
CMC_NoSVA_cis	17:44847834:G:T	CMC	ENSG00000185829	G	NA	NA	0.009	#VALUE!	T	-	17	44847834	ARL17A	1
CMC_NoSVA_cis	17:44847834:G:T	CMC	ENSG00000228696	G	NA	NA	0.009	#VALUE!	T	-	17	44847834	ARL17B	1
CMC_NoSVA_cis	17:44847834:G:T	CMC	ENSG00000228696	G	NA	NA	0.009	#VALUE!	T	-	17	44847834	ARL17B	1
CMC_NoSVA_cis	17:44847834:G:T	CMC	ENSG00000238083	G	NA	NA	0.009	#VALUE!	T	-	17	44847834	LRRC37A2	1
CMC_NoSVA_cis	17:44847834:G:T	CMC	ENSG00000238083	G	NA	NA	0.009	#VALUE!	T	-	17	44847834	LRRC37A2	1
CMC_NoSVA_cis	17:44848314:G:T	CMC	ENSG00000120071	G	NA	NA	0.009	#VALUE!	T	-	17	44848314	KANSL1	1
CMC_NoSVA_cis	17:44848314:G:T	CMC	ENSG00000120071	G	NA	NA	0.009	#VALUE!	T	-	17	44848314	KANSL1	1
CMC_NoSVA_cis	17:44848438:G:T	CMC	ENSG00000120071	G	NA	NA	0.009	#VALUE!	T	-	17	44848438	KANSL1	1
CMC_NoSVA_cis	17:44848438:G:T	CMC	ENSG00000120071	G	NA	NA	0.009	#VALUE!	T	-	17	44848438	KANSL1	1
CMC_NoSVA_cis	17:44848438:G:T	CMC	ENSG00000176681	G	NA	NA	0.009	#VALUE!	T	-	17	44848438	LRRC37A	1
CMC_NoSVA_cis	17:44848438:G:T	CMC	ENSG00000176681	G	NA	NA	0.009	#VALUE!	T	-	17	44848438	LRRC37A	1
CMC_NoSVA_cis	17:44848438:G:T	CMC	ENSG00000185829	G	NA	NA	0.009	#VALUE!	T	-	17	44848438	ARL17A	1
CMC_NoSVA_cis	17:44848438:G:T	CMC	ENSG00000185829	G	NA	NA	0.009	#VALUE!	T	-	17	44848438	ARL17A	1
CMC_NoSVA_cis	17:44848438:G:T	CMC	ENSG00000228696	G	NA	NA	0.009	#VALUE!	T	-	17	44848438	ARL17B	1
CMC_NoSVA_cis	17:44848438:G:T	CMC	ENSG00000228696	G	NA	NA	0.009	#VALUE!	T	-	17	44848438	ARL17B	1
CMC_NoSVA_cis	17:44848438:G:T	CMC	ENSG00000238083	G	NA	NA	0.009	#VALUE!	T	-	17	44848438	LRRC37A2	1
CMC_NoSVA_cis	17:44848438:G:T	CMC	ENSG00000238083	G	NA	NA	0.009	#VALUE!	T	-	17	44848438	LRRC37A2	1
CMC_NoSVA_cis	17:44848517:A:C	CMC	ENSG00000120071	C	NA	NA	0.009	#VALUE!	A	-	17	44848517	KANSL1	1
CMC_NoSVA_cis	17:44848517:A:C	CMC	ENSG00000120071	C	NA	NA	0.009	#VALUE!	A	-	17	44848517	KANSL1	1
CMC_NoSVA_cis	17:44848517:A:C	CMC	ENSG00000176681	C	NA	NA	0.009	#VALUE!	A	-	17	44848517	LRRC37A	1
CMC_NoSVA_cis	17:44848517:A:C	CMC	ENSG00000176681	C	NA	NA	0.009	#VALUE!	A	-	17	44848517	LRRC37A	1
CMC_NoSVA_cis	17:44848517:A:C	CMC	ENSG00000185829	C	NA	NA	0.009	#VALUE!	A	-	17	44848517	ARL17A	1
CMC_NoSVA_cis	17:44848517:A:C	CMC	ENSG00000185829	C	NA	NA	0.009	#VALUE!	A	-	17	44848517	ARL17A	1
CMC_NoSVA_cis	17:44848517:A:C	CMC	ENSG00000228696	C	NA	NA	0.009	#VALUE!	A	-	17	44848517	ARL17B	1
CMC_NoSVA_cis	17:44848517:A:C	CMC	ENSG00000228696	C	NA	NA	0.009	#VALUE!	A	-	17	44848517	ARL17B	1
CMC_NoSVA_cis	17:44848517:A:C	CMC	ENSG00000238083	C	NA	NA	0.009	#VALUE!	A	-	17	44848517	LRRC37A2	1
CMC_NoSVA_cis	17:44848517:A:C	CMC	ENSG00000238083	C	NA	NA	0.009	#VALUE!	A	-	17	44848517	LRRC37A2	1
CMC_NoSVA_cis	17:44853456:C:G	CMC	ENSG00000120071	G	NA	NA	0.009	#VALUE!	C	-	17	44853456	KANSL1	1
CMC_NoSVA_cis	17:44853456:C:G	CMC	ENSG00000120071	G	NA	NA	0.009	#VALUE!	C	-	17	44853456	KANSL1	1
CMC_NoSVA_cis	17:44853456:C:G	CMC	ENSG00000176681	G	NA	NA	0.009	#VALUE!	C	-	17	44853456	LRRC37A	1
CMC_NoSVA_cis	17:44853456:C:G	CMC	ENSG00000176681	G	NA	NA	0.009	#VALUE!	C	-	17	44853456	LRRC37A	1
CMC_NoSVA_cis	17:44853456:C:G	CMC	ENSG00000185829	G	NA	NA	0.009	#VALUE!	C	-	17	44853456	ARL17A	1
CMC_NoSVA_cis	17:44853456:C:G	CMC	ENSG00000185829	G	NA	NA	0.009	#VALUE!	C	-	17	44853456	ARL17A	1
CMC_NoSVA_cis	17:44853456:C:G	CMC	ENSG00000228696	G	NA	NA	0.009	#VALUE!	C	-	17	44853456	ARL17B	1
CMC_NoSVA_cis	17:44853456:C:G	CMC	ENSG00000228696	G	NA	NA	0.009	#VALUE!	C	-	17	44853456	ARL17B	1
CMC_NoSVA_cis	17:44853456:C:G	CMC	ENSG00000238083	G	NA	NA	0.009	#VALUE!	C	-	17	44853456	LRRC37A2	1
CMC_NoSVA_cis	17:44853456:C:G	CMC	ENSG00000238083	G	NA	NA	0.009	#VALUE!	C	-	17	44853456	LRRC37A2	1
CMC_NoSVA_cis	17:44853872:A:G	CMC	ENSG00000120071	G	NA	NA	0.009	#VALUE!	A	-	17	44853872	KANSL1	1
CMC_NoSVA_cis	17:44853872:A:G	CMC	ENSG00000120071	G	NA	NA	0.009	#VALUE!	A	-	17	44853872	KANSL1	1
CMC_NoSVA_cis	17:44853872:A:G	CMC	ENSG00000176681	G	NA	NA	0.009	#VALUE!	A	-	17	44853872	LRRC37A	1
CMC_NoSVA_cis	17:44853872:A:G	CMC	ENSG00000176681	G	NA	NA	0.009	#VALUE!	A	-	17	44853872	LRRC37A	1
CMC_NoSVA_cis	17:44853872:A:G	CMC	ENSG00000185829	G	NA	NA	0.009	#VALUE!	A	-	17	44853872	ARL17A	1
CMC_NoSVA_cis	17:44853872:A:G	CMC	ENSG00000185829	G	NA	NA	0.009	#VALUE!	A	-	17	44853872	ARL17A	1
CMC_NoSVA_cis	17:44853872:A:G	CMC	ENSG00000228696	G	NA	NA	0.009	#VALUE!	A	-	17	44853872	ARL17B	1
CMC_NoSVA_cis	17:44853872:A:G	CMC	ENSG00000228696	G	NA	NA	0.009	#VALUE!	A	-	17	44853872	ARL17B	1
CMC_NoSVA_cis	17:44853872:A:G	CMC	ENSG00000238083	G	NA	NA	0.009	#VALUE!	A	-	17	44853872	LRRC37A2	1
CMC_NoSVA_cis	17:44853872:A:G	CMC	ENSG00000238083	G	NA	NA	0.009	#VALUE!	A	-	17	44853872	LRRC37A2	1
CMC_NoSVA_cis	17:44853924:A:G	CMC	ENSG00000120071	G	NA	NA	0.009	#VALUE!	A	-	17	44853924	KANSL1	1
CMC_NoSVA_cis	17:44853924:A:G	CMC	ENSG00000120071	G	NA	NA	0.009	#VALUE!	A	-	17	44853924	KANSL1	1
CMC_NoSVA_cis	17:44853924:A:G	CMC	ENSG00000176681	G	NA	NA	0.009	#VALUE!	A	-	17	44853924	LRRC37A	1
CMC_NoSVA_cis	17:44853924:A:G	CMC	ENSG00000176681	G	NA	NA	0.009	#VALUE!	A	-	17	44853924	LRRC37A	1
CMC_NoSVA_cis	17:44853924:A:G	CMC	ENSG00000185829	G	NA	NA	0.009	#VALUE!	A	-	17	44853924	ARL17A	1
CMC_NoSVA_cis	17:44853924:A:G	CMC	ENSG00000185829	G	NA	NA	0.009	#VALUE!	A	-	17	44853924	ARL17A	1
CMC_NoSVA_cis	17:44853924:A:G	CMC	ENSG00000228696	G	NA	NA	0.009	#VALUE!	A	-	17	44853924	ARL17B	1
CMC_NoSVA_cis	17:44853924:A:G	CMC	ENSG00000228696	G	NA	NA	0.009	#VALUE!	A	-	17	44853924	ARL17B	1
CMC_NoSVA_cis	17:44853924:A:G	CMC	ENSG00000238083	G	NA	NA	0.009	#VALUE!	A	-	17	44853924	LRRC37A2	1
CMC_NoSVA_cis	17:44853924:A:G	CMC	ENSG00000238083	G	NA	NA	0.009	#VALUE!	A	-	17	44853924	LRRC37A2	1
CMC_NoSVA_cis	17:44854580:A:C	CMC	ENSG00000120071	A	NA	NA	0.009	#VALUE!	C	-	17	44854580	KANSL1	1
CMC_NoSVA_cis	17:44854580:A:C	CMC	ENSG00000120071	A	NA	NA	0.009	#VALUE!	C	-	17	44854580	KANSL1	1
CMC_NoSVA_cis	17:44854580:A:C	CMC	ENSG00000176681	A	NA	NA	0.009	#VALUE!	C	-	17	44854580	LRRC37A	1
CMC_NoSVA_cis	17:44854580:A:C	CMC	ENSG00000176681	A	NA	NA	0.009	#VALUE!	C	-	17	44854580	LRRC37A	1
CMC_NoSVA_cis	17:44854580:A:C	CMC	ENSG00000185829	A	NA	NA	0.009	#VALUE!	C	-	17	44854580	ARL17A	1
CMC_NoSVA_cis	17:44854580:A:C	CMC	ENSG00000185829	A	NA	NA	0.009	#VALUE!	C	-	17	44854580	ARL17A	1
CMC_NoSVA_cis	17:44854580:A:C	CMC	ENSG00000228696	A	NA	NA	0.009	#VALUE!	C	-	17	44854580	ARL17B	1
CMC_NoSVA_cis	17:44854580:A:C	CMC	ENSG00000228696	A	NA	NA	0.009	#VALUE!	C	-	17	44854580	ARL17B	1
CMC_NoSVA_cis	17:44854580:A:C	CMC	ENSG00000238083	A	NA	NA	0.009	#VALUE!	C	-	17	44854580	LRRC37A2	1
CMC_NoSVA_cis	17:44854580:A:C	CMC	ENSG00000238083	A	NA	NA	0.009	#VALUE!	C	-	17	44854580	LRRC37A2	1
CMC_NoSVA_cis	17:44854587:A:G	CMC	ENSG00000120071	A	NA	NA	0.009	#VALUE!	G	-	17	44854587	KANSL1	1
CMC_NoSVA_cis	17:44854587:A:G	CMC	ENSG00000120071	A	NA	NA	0.009	#VALUE!	G	-	17	44854587	KANSL1	1
CMC_NoSVA_cis	17:44854587:A:G	CMC	ENSG00000176681	A	NA	NA	0.009	#VALUE!	G	-	17	44854587	LRRC37A	1
CMC_NoSVA_cis	17:44854587:A:G	CMC	ENSG00000176681	A	NA	NA	0.009	#VALUE!	G	-	17	44854587	LRRC37A	1
CMC_NoSVA_cis	17:44854587:A:G	CMC	ENSG00000185829	A	NA	NA	0.009	#VALUE!	G	-	17	44854587	ARL17A	1
CMC_NoSVA_cis	17:44854587:A:G	CMC	ENSG00000185829	A	NA	NA	0.009	#VALUE!	G	-	17	44854587	ARL17A	1
CMC_NoSVA_cis	17:44854587:A:G	CMC	ENSG00000228696	A	NA	NA	0.009	#VALUE!	G	-	17	44854587	ARL17B	1
CMC_NoSVA_cis	17:44854587:A:G	CMC	ENSG00000228696	A	NA	NA	0.009	#VALUE!	G	-	17	44854587	ARL17B	1
CMC_NoSVA_cis	17:44854587:A:G	CMC	ENSG00000238083	A	NA	NA	0.009	#VALUE!	G	-	17	44854587	LRRC37A2	1
CMC_NoSVA_cis	17:44854587:A:G	CMC	ENSG00000238083	A	NA	NA	0.009	#VALUE!	G	-	17	44854587	LRRC37A2	1
CMC_NoSVA_cis	17:44856485:C:T	CMC	ENSG00000108379	C	NA	NA	0.049	#VALUE!	T	-	17	44856485	WNT3	1
CMC_NoSVA_cis	17:44856485:C:T	CMC	ENSG00000108379	C	NA	NA	0.049	#VALUE!	T	-	17	44856485	WNT3	1
CMC_NoSVA_cis	17:44856485:C:T	CMC	ENSG00000120071	C	NA	NA	0.009	#VALUE!	T	-	17	44856485	KANSL1	1
CMC_NoSVA_cis	17:44856485:C:T	CMC	ENSG00000120071	C	NA	NA	0.009	#VALUE!	T	-	17	44856485	KANSL1	1
CMC_NoSVA_cis	17:44856485:C:T	CMC	ENSG00000176681	C	NA	NA	0.009	#VALUE!	T	-	17	44856485	LRRC37A	1
CMC_NoSVA_cis	17:44856485:C:T	CMC	ENSG00000176681	C	NA	NA	0.009	#VALUE!	T	-	17	44856485	LRRC37A	1
CMC_NoSVA_cis	17:44856485:C:T	CMC	ENSG00000176809	C	NA	NA	0.049	#VALUE!	T	-	17	44856485	LRRC37A3	1
CMC_NoSVA_cis	17:44856485:C:T	CMC	ENSG00000185829	C	NA	NA	0.009	#VALUE!	T	-	17	44856485	ARL17A	1
CMC_NoSVA_cis	17:44856485:C:T	CMC	ENSG00000185829	C	NA	NA	0.009	#VALUE!	T	-	17	44856485	ARL17A	1
CMC_NoSVA_cis	17:44856485:C:T	CMC	ENSG00000228696	C	NA	NA	0.009	#VALUE!	T	-	17	44856485	ARL17B	1
CMC_NoSVA_cis	17:44856485:C:T	CMC	ENSG00000228696	C	NA	NA	0.009	#VALUE!	T	-	17	44856485	ARL17B	1
CMC_NoSVA_cis	17:44856485:C:T	CMC	ENSG00000238083	C	NA	NA	0.009	#VALUE!	T	-	17	44856485	LRRC37A2	1
CMC_NoSVA_cis	17:44856485:C:T	CMC	ENSG00000238083	C	NA	NA	0.009	#VALUE!	T	-	17	44856485	LRRC37A2	1
CMC_NoSVA_cis	17:44856641:C:G	CMC	ENSG00000108379	G	NA	NA	0.049	#VALUE!	C	-	17	44856641	WNT3	1
CMC_NoSVA_cis	17:44856641:C:G	CMC	ENSG00000108379	G	NA	NA	0.049	#VALUE!	C	-	17	44856641	WNT3	1
CMC_NoSVA_cis	17:44856641:C:G	CMC	ENSG00000120071	G	NA	NA	0.009	#VALUE!	C	-	17	44856641	KANSL1	1
CMC_NoSVA_cis	17:44856641:C:G	CMC	ENSG00000120071	G	NA	NA	0.009	#VALUE!	C	-	17	44856641	KANSL1	1
CMC_NoSVA_cis	17:44856641:C:G	CMC	ENSG00000176681	G	NA	NA	0.009	#VALUE!	C	-	17	44856641	LRRC37A	1
CMC_NoSVA_cis	17:44856641:C:G	CMC	ENSG00000176681	G	NA	NA	0.009	#VALUE!	C	-	17	44856641	LRRC37A	1
CMC_NoSVA_cis	17:44856641:C:G	CMC	ENSG00000176809	G	NA	NA	0.049	#VALUE!	C	-	17	44856641	LRRC37A3	1
CMC_NoSVA_cis	17:44856641:C:G	CMC	ENSG00000185829	G	NA	NA	0.009	#VALUE!	C	-	17	44856641	ARL17A	1
CMC_NoSVA_cis	17:44856641:C:G	CMC	ENSG00000185829	G	NA	NA	0.009	#VALUE!	C	-	17	44856641	ARL17A	1
CMC_NoSVA_cis	17:44856641:C:G	CMC	ENSG00000228696	G	NA	NA	0.009	#VALUE!	C	-	17	44856641	ARL17B	1
CMC_NoSVA_cis	17:44856641:C:G	CMC	ENSG00000228696	G	NA	NA	0.009	#VALUE!	C	-	17	44856641	ARL17B	1
CMC_NoSVA_cis	17:44856641:C:G	CMC	ENSG00000238083	G	NA	NA	0.009	#VALUE!	C	-	17	44856641	LRRC37A2	1
CMC_NoSVA_cis	17:44856641:C:G	CMC	ENSG00000238083	G	NA	NA	0.009	#VALUE!	C	-	17	44856641	LRRC37A2	1
CMC_NoSVA_cis	17:44856881:A:G	CMC	ENSG00000108379	G	NA	NA	0.049	#VALUE!	A	-	17	44856881	WNT3	1
CMC_NoSVA_cis	17:44856881:A:G	CMC	ENSG00000108379	G	NA	NA	0.049	#VALUE!	A	-	17	44856881	WNT3	1
CMC_NoSVA_cis	17:44856881:A:G	CMC	ENSG00000120071	G	NA	NA	0.009	#VALUE!	A	-	17	44856881	KANSL1	1
CMC_NoSVA_cis	17:44856881:A:G	CMC	ENSG00000120071	G	NA	NA	0.009	#VALUE!	A	-	17	44856881	KANSL1	1
CMC_NoSVA_cis	17:44856881:A:G	CMC	ENSG00000176681	G	NA	NA	0.009	#VALUE!	A	-	17	44856881	LRRC37A	1
CMC_NoSVA_cis	17:44856881:A:G	CMC	ENSG00000176681	G	NA	NA	0.009	#VALUE!	A	-	17	44856881	LRRC37A	1
CMC_NoSVA_cis	17:44856881:A:G	CMC	ENSG00000176809	G	NA	NA	0.049	#VALUE!	A	-	17	44856881	LRRC37A3	1
CMC_NoSVA_cis	17:44856881:A:G	CMC	ENSG00000185829	G	NA	NA	0.009	#VALUE!	A	-	17	44856881	ARL17A	1
CMC_NoSVA_cis	17:44856881:A:G	CMC	ENSG00000185829	G	NA	NA	0.009	#VALUE!	A	-	17	44856881	ARL17A	1
CMC_NoSVA_cis	17:44856881:A:G	CMC	ENSG00000228696	G	NA	NA	0.009	#VALUE!	A	-	17	44856881	ARL17B	1
CMC_NoSVA_cis	17:44856881:A:G	CMC	ENSG00000228696	G	NA	NA	0.009	#VALUE!	A	-	17	44856881	ARL17B	1
CMC_NoSVA_cis	17:44856881:A:G	CMC	ENSG00000238083	G	NA	NA	0.009	#VALUE!	A	-	17	44856881	LRRC37A2	1
CMC_NoSVA_cis	17:44856881:A:G	CMC	ENSG00000238083	G	NA	NA	0.009	#VALUE!	A	-	17	44856881	LRRC37A2	1
CMC_NoSVA_cis	17:44856932:A:G	CMC	ENSG00000108379	A	NA	NA	0.049	#VALUE!	G	-	17	44856932	WNT3	1
CMC_NoSVA_cis	17:44856932:A:G	CMC	ENSG00000108379	A	NA	NA	0.049	#VALUE!	G	-	17	44856932	WNT3	1
CMC_NoSVA_cis	17:44856932:A:G	CMC	ENSG00000120071	A	NA	NA	0.009	#VALUE!	G	-	17	44856932	KANSL1	1
CMC_NoSVA_cis	17:44856932:A:G	CMC	ENSG00000120071	A	NA	NA	0.009	#VALUE!	G	-	17	44856932	KANSL1	1
CMC_NoSVA_cis	17:44856932:A:G	CMC	ENSG00000176681	A	NA	NA	0.009	#VALUE!	G	-	17	44856932	LRRC37A	1
CMC_NoSVA_cis	17:44856932:A:G	CMC	ENSG00000176681	A	NA	NA	0.009	#VALUE!	G	-	17	44856932	LRRC37A	1
CMC_NoSVA_cis	17:44856932:A:G	CMC	ENSG00000176809	A	NA	NA	0.049	#VALUE!	G	-	17	44856932	LRRC37A3	1
CMC_NoSVA_cis	17:44856932:A:G	CMC	ENSG00000185829	A	NA	NA	0.009	#VALUE!	G	-	17	44856932	ARL17A	1
CMC_NoSVA_cis	17:44856932:A:G	CMC	ENSG00000185829	A	NA	NA	0.009	#VALUE!	G	-	17	44856932	ARL17A	1
CMC_NoSVA_cis	17:44856932:A:G	CMC	ENSG00000228696	A	NA	NA	0.009	#VALUE!	G	-	17	44856932	ARL17B	1
CMC_NoSVA_cis	17:44856932:A:G	CMC	ENSG00000228696	A	NA	NA	0.009	#VALUE!	G	-	17	44856932	ARL17B	1
CMC_NoSVA_cis	17:44856932:A:G	CMC	ENSG00000238083	A	NA	NA	0.009	#VALUE!	G	-	17	44856932	LRRC37A2	1
CMC_NoSVA_cis	17:44856932:A:G	CMC	ENSG00000238083	A	NA	NA	0.009	#VALUE!	G	-	17	44856932	LRRC37A2	1
CMC_NoSVA_cis	17:44857352:C:T	CMC	ENSG00000108379	T	NA	NA	0.049	#VALUE!	C	-	17	44857352	WNT3	1
CMC_NoSVA_cis	17:44857352:C:T	CMC	ENSG00000108379	T	NA	NA	0.049	#VALUE!	C	-	17	44857352	WNT3	1
CMC_NoSVA_cis	17:44857352:C:T	CMC	ENSG00000120071	T	NA	NA	0.009	#VALUE!	C	-	17	44857352	KANSL1	1
CMC_NoSVA_cis	17:44857352:C:T	CMC	ENSG00000120071	T	NA	NA	0.009	#VALUE!	C	-	17	44857352	KANSL1	1
CMC_NoSVA_cis	17:44857352:C:T	CMC	ENSG00000176681	T	NA	NA	0.009	#VALUE!	C	-	17	44857352	LRRC37A	1
CMC_NoSVA_cis	17:44857352:C:T	CMC	ENSG00000176681	T	NA	NA	0.009	#VALUE!	C	-	17	44857352	LRRC37A	1
CMC_NoSVA_cis	17:44857352:C:T	CMC	ENSG00000176809	T	NA	NA	0.049	#VALUE!	C	-	17	44857352	LRRC37A3	1
CMC_NoSVA_cis	17:44857352:C:T	CMC	ENSG00000185829	T	NA	NA	0.009	#VALUE!	C	-	17	44857352	ARL17A	1
CMC_NoSVA_cis	17:44857352:C:T	CMC	ENSG00000185829	T	NA	NA	0.009	#VALUE!	C	-	17	44857352	ARL17A	1
CMC_NoSVA_cis	17:44857352:C:T	CMC	ENSG00000228696	T	NA	NA	0.009	#VALUE!	C	-	17	44857352	ARL17B	1
CMC_NoSVA_cis	17:44857352:C:T	CMC	ENSG00000228696	T	NA	NA	0.009	#VALUE!	C	-	17	44857352	ARL17B	1
CMC_NoSVA_cis	17:44857352:C:T	CMC	ENSG00000238083	T	NA	NA	0.009	#VALUE!	C	-	17	44857352	LRRC37A2	1
CMC_NoSVA_cis	17:44857352:C:T	CMC	ENSG00000238083	T	NA	NA	0.009	#VALUE!	C	-	17	44857352	LRRC37A2	1
CMC_NoSVA_cis	17:44857929:A:C	CMC	ENSG00000108379	A	NA	NA	0.049	#VALUE!	NA	NA	17	44857929	WNT3	1
CMC_NoSVA_cis	17:44857929:A:C	CMC	ENSG00000108379	A	NA	NA	0.049	#VALUE!	NA	NA	17	44857929	WNT3	1
CMC_NoSVA_cis	17:44857929:A:C	CMC	ENSG00000120071	A	NA	NA	0.009	#VALUE!	NA	NA	17	44857929	KANSL1	1
CMC_NoSVA_cis	17:44857929:A:C	CMC	ENSG00000120071	A	NA	NA	0.009	#VALUE!	NA	NA	17	44857929	KANSL1	1
CMC_NoSVA_cis	17:44857929:A:C	CMC	ENSG00000176681	A	NA	NA	0.009	#VALUE!	NA	NA	17	44857929	LRRC37A	1
CMC_NoSVA_cis	17:44857929:A:C	CMC	ENSG00000176681	A	NA	NA	0.009	#VALUE!	NA	NA	17	44857929	LRRC37A	1
CMC_NoSVA_cis	17:44857929:A:C	CMC	ENSG00000176809	A	NA	NA	0.049	#VALUE!	NA	NA	17	44857929	LRRC37A3	1
CMC_NoSVA_cis	17:44857929:A:C	CMC	ENSG00000185829	A	NA	NA	0.009	#VALUE!	NA	NA	17	44857929	ARL17A	1
CMC_NoSVA_cis	17:44857929:A:C	CMC	ENSG00000185829	A	NA	NA	0.009	#VALUE!	NA	NA	17	44857929	ARL17A	1
CMC_NoSVA_cis	17:44857929:A:C	CMC	ENSG00000228696	A	NA	NA	0.009	#VALUE!	NA	NA	17	44857929	ARL17B	1
CMC_NoSVA_cis	17:44857929:A:C	CMC	ENSG00000228696	A	NA	NA	0.009	#VALUE!	NA	NA	17	44857929	ARL17B	1
CMC_NoSVA_cis	17:44857929:A:C	CMC	ENSG00000238083	A	NA	NA	0.009	#VALUE!	NA	NA	17	44857929	LRRC37A2	1
CMC_NoSVA_cis	17:44857929:A:C	CMC	ENSG00000238083	A	NA	NA	0.009	#VALUE!	NA	NA	17	44857929	LRRC37A2	1
CMC_NoSVA_cis	17:44858728:A:G	CMC	ENSG00000108379	G	NA	NA	0.049	#VALUE!	A	-	17	44858728	WNT3	1
CMC_NoSVA_cis	17:44858728:A:G	CMC	ENSG00000108379	G	NA	NA	0.049	#VALUE!	A	-	17	44858728	WNT3	1
CMC_NoSVA_cis	17:44858728:A:G	CMC	ENSG00000120071	G	NA	NA	0.009	#VALUE!	A	-	17	44858728	KANSL1	1
CMC_NoSVA_cis	17:44858728:A:G	CMC	ENSG00000120071	G	NA	NA	0.009	#VALUE!	A	-	17	44858728	KANSL1	1
CMC_NoSVA_cis	17:44858728:A:G	CMC	ENSG00000176681	G	NA	NA	0.009	#VALUE!	A	-	17	44858728	LRRC37A	1
CMC_NoSVA_cis	17:44858728:A:G	CMC	ENSG00000176681	G	NA	NA	0.009	#VALUE!	A	-	17	44858728	LRRC37A	1
CMC_NoSVA_cis	17:44858728:A:G	CMC	ENSG00000176809	G	NA	NA	0.049	#VALUE!	A	-	17	44858728	LRRC37A3	1
CMC_NoSVA_cis	17:44858728:A:G	CMC	ENSG00000185829	G	NA	NA	0.009	#VALUE!	A	-	17	44858728	ARL17A	1
CMC_NoSVA_cis	17:44858728:A:G	CMC	ENSG00000185829	G	NA	NA	0.009	#VALUE!	A	-	17	44858728	ARL17A	1
CMC_NoSVA_cis	17:44858728:A:G	CMC	ENSG00000228696	G	NA	NA	0.009	#VALUE!	A	-	17	44858728	ARL17B	1
CMC_NoSVA_cis	17:44858728:A:G	CMC	ENSG00000228696	G	NA	NA	0.009	#VALUE!	A	-	17	44858728	ARL17B	1
CMC_NoSVA_cis	17:44858728:A:G	CMC	ENSG00000238083	G	NA	NA	0.009	#VALUE!	A	-	17	44858728	LRRC37A2	1
CMC_NoSVA_cis	17:44858728:A:G	CMC	ENSG00000238083	G	NA	NA	0.009	#VALUE!	A	-	17	44858728	LRRC37A2	1
CMC_NoSVA_cis	17:44858838:C:G	CMC	ENSG00000120071	C	NA	NA	0.009	#VALUE!	G	-	17	44858838	KANSL1	1
CMC_NoSVA_cis	17:44858838:C:G	CMC	ENSG00000120071	C	NA	NA	0.009	#VALUE!	G	-	17	44858838	KANSL1	1
CMC_NoSVA_cis	17:44858838:C:G	CMC	ENSG00000176681	C	NA	NA	0.009	#VALUE!	G	-	17	44858838	LRRC37A	1
CMC_NoSVA_cis	17:44858838:C:G	CMC	ENSG00000176681	C	NA	NA	0.009	#VALUE!	G	-	17	44858838	LRRC37A	1
CMC_NoSVA_cis	17:44858838:C:G	CMC	ENSG00000185829	C	NA	NA	0.009	#VALUE!	G	-	17	44858838	ARL17A	1
CMC_NoSVA_cis	17:44858838:C:G	CMC	ENSG00000185829	C	NA	NA	0.009	#VALUE!	G	-	17	44858838	ARL17A	1
CMC_NoSVA_cis	17:44858838:C:G	CMC	ENSG00000228696	C	NA	NA	0.009	#VALUE!	G	-	17	44858838	ARL17B	1
CMC_NoSVA_cis	17:44858838:C:G	CMC	ENSG00000228696	C	NA	NA	0.009	#VALUE!	G	-	17	44858838	ARL17B	1
CMC_NoSVA_cis	17:44858838:C:G	CMC	ENSG00000238083	C	NA	NA	0.009	#VALUE!	G	-	17	44858838	LRRC37A2	1
CMC_NoSVA_cis	17:44858838:C:G	CMC	ENSG00000238083	C	NA	NA	0.009	#VALUE!	G	-	17	44858838	LRRC37A2	1
CMC_NoSVA_cis	17:44858855:A:G	CMC	ENSG00000108379	A	NA	NA	0.049	#VALUE!	G	-	17	44858855	WNT3	1
CMC_NoSVA_cis	17:44858855:A:G	CMC	ENSG00000108379	A	NA	NA	0.049	#VALUE!	G	-	17	44858855	WNT3	1
CMC_NoSVA_cis	17:44858855:A:G	CMC	ENSG00000120071	A	NA	NA	0.009	#VALUE!	G	-	17	44858855	KANSL1	1
CMC_NoSVA_cis	17:44858855:A:G	CMC	ENSG00000120071	A	NA	NA	0.009	#VALUE!	G	-	17	44858855	KANSL1	1
CMC_NoSVA_cis	17:44858855:A:G	CMC	ENSG00000176681	A	NA	NA	0.009	#VALUE!	G	-	17	44858855	LRRC37A	1
CMC_NoSVA_cis	17:44858855:A:G	CMC	ENSG00000176681	A	NA	NA	0.009	#VALUE!	G	-	17	44858855	LRRC37A	1
CMC_NoSVA_cis	17:44858855:A:G	CMC	ENSG00000176809	A	NA	NA	0.049	#VALUE!	G	-	17	44858855	LRRC37A3	1
CMC_NoSVA_cis	17:44858855:A:G	CMC	ENSG00000185829	A	NA	NA	0.009	#VALUE!	G	-	17	44858855	ARL17A	1
CMC_NoSVA_cis	17:44858855:A:G	CMC	ENSG00000185829	A	NA	NA	0.009	#VALUE!	G	-	17	44858855	ARL17A	1
CMC_NoSVA_cis	17:44858855:A:G	CMC	ENSG00000228696	A	NA	NA	0.009	#VALUE!	G	-	17	44858855	ARL17B	1
CMC_NoSVA_cis	17:44858855:A:G	CMC	ENSG00000228696	A	NA	NA	0.009	#VALUE!	G	-	17	44858855	ARL17B	1
CMC_NoSVA_cis	17:44858855:A:G	CMC	ENSG00000238083	A	NA	NA	0.009	#VALUE!	G	-	17	44858855	LRRC37A2	1
CMC_NoSVA_cis	17:44858855:A:G	CMC	ENSG00000238083	A	NA	NA	0.009	#VALUE!	G	-	17	44858855	LRRC37A2	1
CMC_NoSVA_cis	17:44859031:A:G	CMC	ENSG00000108379	A	NA	NA	0.049	#VALUE!	G	-	17	44859031	WNT3	1
CMC_NoSVA_cis	17:44859031:A:G	CMC	ENSG00000108379	A	NA	NA	0.049	#VALUE!	G	-	17	44859031	WNT3	1
CMC_NoSVA_cis	17:44859031:A:G	CMC	ENSG00000120071	A	NA	NA	0.009	#VALUE!	G	-	17	44859031	KANSL1	1
CMC_NoSVA_cis	17:44859031:A:G	CMC	ENSG00000120071	A	NA	NA	0.009	#VALUE!	G	-	17	44859031	KANSL1	1
CMC_NoSVA_cis	17:44859031:A:G	CMC	ENSG00000176681	A	NA	NA	0.009	#VALUE!	G	-	17	44859031	LRRC37A	1
CMC_NoSVA_cis	17:44859031:A:G	CMC	ENSG00000176681	A	NA	NA	0.009	#VALUE!	G	-	17	44859031	LRRC37A	1
CMC_NoSVA_cis	17:44859031:A:G	CMC	ENSG00000176809	A	NA	NA	0.049	#VALUE!	G	-	17	44859031	LRRC37A3	1
CMC_NoSVA_cis	17:44859031:A:G	CMC	ENSG00000185829	A	NA	NA	0.009	#VALUE!	G	-	17	44859031	ARL17A	1
CMC_NoSVA_cis	17:44859031:A:G	CMC	ENSG00000185829	A	NA	NA	0.009	#VALUE!	G	-	17	44859031	ARL17A	1
CMC_NoSVA_cis	17:44859031:A:G	CMC	ENSG00000228696	A	NA	NA	0.009	#VALUE!	G	-	17	44859031	ARL17B	1
CMC_NoSVA_cis	17:44859031:A:G	CMC	ENSG00000228696	A	NA	NA	0.009	#VALUE!	G	-	17	44859031	ARL17B	1
CMC_NoSVA_cis	17:44859031:A:G	CMC	ENSG00000238083	A	NA	NA	0.009	#VALUE!	G	-	17	44859031	LRRC37A2	1
CMC_NoSVA_cis	17:44859031:A:G	CMC	ENSG00000238083	A	NA	NA	0.009	#VALUE!	G	-	17	44859031	LRRC37A2	1
CMC_NoSVA_cis	17:44859144:C:T	CMC	ENSG00000108379	C	NA	NA	0.049	#VALUE!	T	-	17	44859144	WNT3	1
CMC_NoSVA_cis	17:44859144:C:T	CMC	ENSG00000108379	C	NA	NA	0.049	#VALUE!	T	-	17	44859144	WNT3	1
CMC_NoSVA_cis	17:44859144:C:T	CMC	ENSG00000120071	C	NA	NA	0.009	#VALUE!	T	-	17	44859144	KANSL1	1
CMC_NoSVA_cis	17:44859144:C:T	CMC	ENSG00000120071	C	NA	NA	0.009	#VALUE!	T	-	17	44859144	KANSL1	1
CMC_NoSVA_cis	17:44859144:C:T	CMC	ENSG00000176681	C	NA	NA	0.009	#VALUE!	T	-	17	44859144	LRRC37A	1
CMC_NoSVA_cis	17:44859144:C:T	CMC	ENSG00000176681	C	NA	NA	0.009	#VALUE!	T	-	17	44859144	LRRC37A	1
CMC_NoSVA_cis	17:44859144:C:T	CMC	ENSG00000176809	C	NA	NA	0.049	#VALUE!	T	-	17	44859144	LRRC37A3	1
CMC_NoSVA_cis	17:44859144:C:T	CMC	ENSG00000185829	C	NA	NA	0.009	#VALUE!	T	-	17	44859144	ARL17A	1
CMC_NoSVA_cis	17:44859144:C:T	CMC	ENSG00000185829	C	NA	NA	0.009	#VALUE!	T	-	17	44859144	ARL17A	1
CMC_NoSVA_cis	17:44859144:C:T	CMC	ENSG00000228696	C	NA	NA	0.009	#VALUE!	T	-	17	44859144	ARL17B	1
CMC_NoSVA_cis	17:44859144:C:T	CMC	ENSG00000228696	C	NA	NA	0.009	#VALUE!	T	-	17	44859144	ARL17B	1
CMC_NoSVA_cis	17:44859144:C:T	CMC	ENSG00000238083	C	NA	NA	0.009	#VALUE!	T	-	17	44859144	LRRC37A2	1
CMC_NoSVA_cis	17:44859144:C:T	CMC	ENSG00000238083	C	NA	NA	0.009	#VALUE!	T	-	17	44859144	LRRC37A2	1
CMC_NoSVA_cis	17:44859148:C:T	CMC	ENSG00000108379	T	NA	NA	0.049	#VALUE!	C	-	17	44859148	WNT3	1
CMC_NoSVA_cis	17:44859148:C:T	CMC	ENSG00000108379	T	NA	NA	0.049	#VALUE!	C	-	17	44859148	WNT3	1
CMC_NoSVA_cis	17:44859148:C:T	CMC	ENSG00000120071	T	NA	NA	0.009	#VALUE!	C	-	17	44859148	KANSL1	1
CMC_NoSVA_cis	17:44859148:C:T	CMC	ENSG00000120071	T	NA	NA	0.009	#VALUE!	C	-	17	44859148	KANSL1	1
CMC_NoSVA_cis	17:44859148:C:T	CMC	ENSG00000176681	T	NA	NA	0.009	#VALUE!	C	-	17	44859148	LRRC37A	1
CMC_NoSVA_cis	17:44859148:C:T	CMC	ENSG00000176681	T	NA	NA	0.009	#VALUE!	C	-	17	44859148	LRRC37A	1
CMC_NoSVA_cis	17:44859148:C:T	CMC	ENSG00000176809	T	NA	NA	0.049	#VALUE!	C	-	17	44859148	LRRC37A3	1
CMC_NoSVA_cis	17:44859148:C:T	CMC	ENSG00000185829	T	NA	NA	0.009	#VALUE!	C	-	17	44859148	ARL17A	1
CMC_NoSVA_cis	17:44859148:C:T	CMC	ENSG00000185829	T	NA	NA	0.009	#VALUE!	C	-	17	44859148	ARL17A	1
CMC_NoSVA_cis	17:44859148:C:T	CMC	ENSG00000228696	T	NA	NA	0.009	#VALUE!	C	-	17	44859148	ARL17B	1
CMC_NoSVA_cis	17:44859148:C:T	CMC	ENSG00000228696	T	NA	NA	0.009	#VALUE!	C	-	17	44859148	ARL17B	1
CMC_NoSVA_cis	17:44859148:C:T	CMC	ENSG00000238083	T	NA	NA	0.009	#VALUE!	C	-	17	44859148	LRRC37A2	1
CMC_NoSVA_cis	17:44859148:C:T	CMC	ENSG00000238083	T	NA	NA	0.009	#VALUE!	C	-	17	44859148	LRRC37A2	1
CMC_NoSVA_cis	17:44859410:A:G	CMC	ENSG00000108379	A	NA	NA	0.049	#VALUE!	G	-	17	44859410	WNT3	1
CMC_NoSVA_cis	17:44859410:A:G	CMC	ENSG00000108379	A	NA	NA	0.049	#VALUE!	G	-	17	44859410	WNT3	1
CMC_NoSVA_cis	17:44859410:A:G	CMC	ENSG00000120071	A	NA	NA	0.009	#VALUE!	G	-	17	44859410	KANSL1	1
CMC_NoSVA_cis	17:44859410:A:G	CMC	ENSG00000120071	A	NA	NA	0.009	#VALUE!	G	-	17	44859410	KANSL1	1
CMC_NoSVA_cis	17:44859410:A:G	CMC	ENSG00000176681	A	NA	NA	0.009	#VALUE!	G	-	17	44859410	LRRC37A	1
CMC_NoSVA_cis	17:44859410:A:G	CMC	ENSG00000176681	A	NA	NA	0.009	#VALUE!	G	-	17	44859410	LRRC37A	1
CMC_NoSVA_cis	17:44859410:A:G	CMC	ENSG00000176809	A	NA	NA	0.049	#VALUE!	G	-	17	44859410	LRRC37A3	1
CMC_NoSVA_cis	17:44859410:A:G	CMC	ENSG00000185829	A	NA	NA	0.009	#VALUE!	G	-	17	44859410	ARL17A	1
CMC_NoSVA_cis	17:44859410:A:G	CMC	ENSG00000185829	A	NA	NA	0.009	#VALUE!	G	-	17	44859410	ARL17A	1
CMC_NoSVA_cis	17:44859410:A:G	CMC	ENSG00000228696	A	NA	NA	0.009	#VALUE!	G	-	17	44859410	ARL17B	1
CMC_NoSVA_cis	17:44859410:A:G	CMC	ENSG00000228696	A	NA	NA	0.009	#VALUE!	G	-	17	44859410	ARL17B	1
CMC_NoSVA_cis	17:44859410:A:G	CMC	ENSG00000238083	A	NA	NA	0.009	#VALUE!	G	-	17	44859410	LRRC37A2	1
CMC_NoSVA_cis	17:44859410:A:G	CMC	ENSG00000238083	A	NA	NA	0.009	#VALUE!	G	-	17	44859410	LRRC37A2	1
CMC_NoSVA_cis	17:44859715:C:T	CMC	ENSG00000108379	T	NA	NA	0.049	#VALUE!	C	-	17	44859715	WNT3	1
CMC_NoSVA_cis	17:44859715:C:T	CMC	ENSG00000108379	T	NA	NA	0.049	#VALUE!	C	-	17	44859715	WNT3	1
CMC_NoSVA_cis	17:44859715:C:T	CMC	ENSG00000120071	T	NA	NA	0.009	#VALUE!	C	-	17	44859715	KANSL1	1
CMC_NoSVA_cis	17:44859715:C:T	CMC	ENSG00000120071	T	NA	NA	0.009	#VALUE!	C	-	17	44859715	KANSL1	1
CMC_NoSVA_cis	17:44859715:C:T	CMC	ENSG00000176681	T	NA	NA	0.009	#VALUE!	C	-	17	44859715	LRRC37A	1
CMC_NoSVA_cis	17:44859715:C:T	CMC	ENSG00000176681	T	NA	NA	0.009	#VALUE!	C	-	17	44859715	LRRC37A	1
CMC_NoSVA_cis	17:44859715:C:T	CMC	ENSG00000176809	T	NA	NA	0.049	#VALUE!	C	-	17	44859715	LRRC37A3	1
CMC_NoSVA_cis	17:44859715:C:T	CMC	ENSG00000185829	T	NA	NA	0.009	#VALUE!	C	-	17	44859715	ARL17A	1
CMC_NoSVA_cis	17:44859715:C:T	CMC	ENSG00000185829	T	NA	NA	0.009	#VALUE!	C	-	17	44859715	ARL17A	1
CMC_NoSVA_cis	17:44859715:C:T	CMC	ENSG00000228696	T	NA	NA	0.009	#VALUE!	C	-	17	44859715	ARL17B	1
CMC_NoSVA_cis	17:44859715:C:T	CMC	ENSG00000228696	T	NA	NA	0.009	#VALUE!	C	-	17	44859715	ARL17B	1
CMC_NoSVA_cis	17:44859715:C:T	CMC	ENSG00000238083	T	NA	NA	0.009	#VALUE!	C	-	17	44859715	LRRC37A2	1
CMC_NoSVA_cis	17:44859715:C:T	CMC	ENSG00000238083	T	NA	NA	0.009	#VALUE!	C	-	17	44859715	LRRC37A2	1
CMC_NoSVA_cis	17:44860021:C:T	CMC	ENSG00000108379	T	NA	NA	0.049	#VALUE!	C	-	17	44860021	WNT3	1
CMC_NoSVA_cis	17:44860021:C:T	CMC	ENSG00000108379	T	NA	NA	0.049	#VALUE!	C	-	17	44860021	WNT3	1
CMC_NoSVA_cis	17:44860021:C:T	CMC	ENSG00000120071	T	NA	NA	0.009	#VALUE!	C	-	17	44860021	KANSL1	1
CMC_NoSVA_cis	17:44860021:C:T	CMC	ENSG00000120071	T	NA	NA	0.009	#VALUE!	C	-	17	44860021	KANSL1	1
CMC_NoSVA_cis	17:44860021:C:T	CMC	ENSG00000120088	T	NA	NA	0.049	#VALUE!	C	-	17	44860021	CRHR1	1
CMC_NoSVA_cis	17:44860021:C:T	CMC	ENSG00000120088	T	NA	NA	0.049	#VALUE!	C	-	17	44860021	CRHR1	1
CMC_NoSVA_cis	17:44860021:C:T	CMC	ENSG00000176681	T	NA	NA	0.009	#VALUE!	C	-	17	44860021	LRRC37A	1
CMC_NoSVA_cis	17:44860021:C:T	CMC	ENSG00000176681	T	NA	NA	0.009	#VALUE!	C	-	17	44860021	LRRC37A	1
CMC_NoSVA_cis	17:44860021:C:T	CMC	ENSG00000176809	T	NA	NA	0.049	#VALUE!	C	-	17	44860021	LRRC37A3	1
CMC_NoSVA_cis	17:44860021:C:T	CMC	ENSG00000185829	T	NA	NA	0.009	#VALUE!	C	-	17	44860021	ARL17A	1
CMC_NoSVA_cis	17:44860021:C:T	CMC	ENSG00000185829	T	NA	NA	0.009	#VALUE!	C	-	17	44860021	ARL17A	1
CMC_NoSVA_cis	17:44860021:C:T	CMC	ENSG00000228696	T	NA	NA	0.009	#VALUE!	C	-	17	44860021	ARL17B	1
CMC_NoSVA_cis	17:44860021:C:T	CMC	ENSG00000228696	T	NA	NA	0.009	#VALUE!	C	-	17	44860021	ARL17B	1
CMC_NoSVA_cis	17:44860021:C:T	CMC	ENSG00000238083	T	NA	NA	0.009	#VALUE!	C	-	17	44860021	LRRC37A2	1
CMC_NoSVA_cis	17:44860021:C:T	CMC	ENSG00000238083	T	NA	NA	0.009	#VALUE!	C	-	17	44860021	LRRC37A2	1
CMC_NoSVA_cis	17:44861003:C:T	CMC	ENSG00000108379	C	NA	NA	0.049	#VALUE!	T	-	17	44861003	WNT3	1
CMC_NoSVA_cis	17:44861003:C:T	CMC	ENSG00000108379	C	NA	NA	0.049	#VALUE!	T	-	17	44861003	WNT3	1
CMC_NoSVA_cis	17:44861003:C:T	CMC	ENSG00000120071	C	NA	NA	0.009	#VALUE!	T	-	17	44861003	KANSL1	1
CMC_NoSVA_cis	17:44861003:C:T	CMC	ENSG00000120071	C	NA	NA	0.009	#VALUE!	T	-	17	44861003	KANSL1	1
CMC_NoSVA_cis	17:44861003:C:T	CMC	ENSG00000176681	C	NA	NA	0.009	#VALUE!	T	-	17	44861003	LRRC37A	1
CMC_NoSVA_cis	17:44861003:C:T	CMC	ENSG00000176681	C	NA	NA	0.009	#VALUE!	T	-	17	44861003	LRRC37A	1
CMC_NoSVA_cis	17:44861003:C:T	CMC	ENSG00000176809	C	NA	NA	0.049	#VALUE!	T	-	17	44861003	LRRC37A3	1
CMC_NoSVA_cis	17:44861003:C:T	CMC	ENSG00000185829	C	NA	NA	0.009	#VALUE!	T	-	17	44861003	ARL17A	1
CMC_NoSVA_cis	17:44861003:C:T	CMC	ENSG00000185829	C	NA	NA	0.009	#VALUE!	T	-	17	44861003	ARL17A	1
CMC_NoSVA_cis	17:44861003:C:T	CMC	ENSG00000228696	C	NA	NA	0.009	#VALUE!	T	-	17	44861003	ARL17B	1
CMC_NoSVA_cis	17:44861003:C:T	CMC	ENSG00000228696	C	NA	NA	0.009	#VALUE!	T	-	17	44861003	ARL17B	1
CMC_NoSVA_cis	17:44861003:C:T	CMC	ENSG00000238083	C	NA	NA	0.009	#VALUE!	T	-	17	44861003	LRRC37A2	1
CMC_NoSVA_cis	17:44861003:C:T	CMC	ENSG00000238083	C	NA	NA	0.009	#VALUE!	T	-	17	44861003	LRRC37A2	1
CMC_NoSVA_cis	17:44862162:A:G	CMC	ENSG00000108379	A	NA	NA	0.049	#VALUE!	NA	NA	17	44862162	WNT3	1
CMC_NoSVA_cis	17:44862162:A:G	CMC	ENSG00000108379	A	NA	NA	0.049	#VALUE!	NA	NA	17	44862162	WNT3	1
CMC_NoSVA_cis	17:44862162:A:G	CMC	ENSG00000120071	A	NA	NA	0.009	#VALUE!	NA	NA	17	44862162	KANSL1	1
CMC_NoSVA_cis	17:44862162:A:G	CMC	ENSG00000120071	A	NA	NA	0.009	#VALUE!	NA	NA	17	44862162	KANSL1	1
CMC_NoSVA_cis	17:44862162:A:G	CMC	ENSG00000120088	A	NA	NA	0.049	#VALUE!	NA	NA	17	44862162	CRHR1	1
CMC_NoSVA_cis	17:44862162:A:G	CMC	ENSG00000120088	A	NA	NA	0.049	#VALUE!	NA	NA	17	44862162	CRHR1	1
CMC_NoSVA_cis	17:44862162:A:G	CMC	ENSG00000176681	A	NA	NA	0.009	#VALUE!	NA	NA	17	44862162	LRRC37A	1
CMC_NoSVA_cis	17:44862162:A:G	CMC	ENSG00000176681	A	NA	NA	0.009	#VALUE!	NA	NA	17	44862162	LRRC37A	1
CMC_NoSVA_cis	17:44862162:A:G	CMC	ENSG00000176809	A	NA	NA	0.049	#VALUE!	NA	NA	17	44862162	LRRC37A3	1
CMC_NoSVA_cis	17:44862162:A:G	CMC	ENSG00000185829	A	NA	NA	0.009	#VALUE!	NA	NA	17	44862162	ARL17A	1
CMC_NoSVA_cis	17:44862162:A:G	CMC	ENSG00000185829	A	NA	NA	0.009	#VALUE!	NA	NA	17	44862162	ARL17A	1
CMC_NoSVA_cis	17:44862162:A:G	CMC	ENSG00000228696	A	NA	NA	0.009	#VALUE!	NA	NA	17	44862162	ARL17B	1
CMC_NoSVA_cis	17:44862162:A:G	CMC	ENSG00000228696	A	NA	NA	0.009	#VALUE!	NA	NA	17	44862162	ARL17B	1
CMC_NoSVA_cis	17:44862162:A:G	CMC	ENSG00000238083	A	NA	NA	0.009	#VALUE!	NA	NA	17	44862162	LRRC37A2	1
CMC_NoSVA_cis	17:44862162:A:G	CMC	ENSG00000238083	A	NA	NA	0.009	#VALUE!	NA	NA	17	44862162	LRRC37A2	1
CMC_NoSVA_cis	17:44862347:A:G	CMC	ENSG00000108379	A	NA	NA	0.049	#VALUE!	G	-	17	44862347	WNT3	1
CMC_NoSVA_cis	17:44862347:A:G	CMC	ENSG00000108379	A	NA	NA	0.049	#VALUE!	G	-	17	44862347	WNT3	1
CMC_NoSVA_cis	17:44862347:A:G	CMC	ENSG00000120071	A	NA	NA	0.009	#VALUE!	G	-	17	44862347	KANSL1	1
CMC_NoSVA_cis	17:44862347:A:G	CMC	ENSG00000120071	A	NA	NA	0.009	#VALUE!	G	-	17	44862347	KANSL1	1
CMC_NoSVA_cis	17:44862347:A:G	CMC	ENSG00000176681	A	NA	NA	0.009	#VALUE!	G	-	17	44862347	LRRC37A	1
CMC_NoSVA_cis	17:44862347:A:G	CMC	ENSG00000176681	A	NA	NA	0.009	#VALUE!	G	-	17	44862347	LRRC37A	1
CMC_NoSVA_cis	17:44862347:A:G	CMC	ENSG00000185829	A	NA	NA	0.009	#VALUE!	G	-	17	44862347	ARL17A	1
CMC_NoSVA_cis	17:44862347:A:G	CMC	ENSG00000185829	A	NA	NA	0.009	#VALUE!	G	-	17	44862347	ARL17A	1
CMC_NoSVA_cis	17:44862347:A:G	CMC	ENSG00000228696	A	NA	NA	0.009	#VALUE!	G	-	17	44862347	ARL17B	1
CMC_NoSVA_cis	17:44862347:A:G	CMC	ENSG00000228696	A	NA	NA	0.009	#VALUE!	G	-	17	44862347	ARL17B	1
CMC_NoSVA_cis	17:44862347:A:G	CMC	ENSG00000238083	A	NA	NA	0.009	#VALUE!	G	-	17	44862347	LRRC37A2	1
CMC_NoSVA_cis	17:44862347:A:G	CMC	ENSG00000238083	A	NA	NA	0.009	#VALUE!	G	-	17	44862347	LRRC37A2	1
CMC_NoSVA_cis	17:44862613:A:G	CMC	ENSG00000120071	A	NA	NA	0.009	#VALUE!	G	-	17	44862613	KANSL1	1
CMC_NoSVA_cis	17:44862613:A:G	CMC	ENSG00000120071	A	NA	NA	0.009	#VALUE!	G	-	17	44862613	KANSL1	1
CMC_NoSVA_cis	17:44862613:A:G	CMC	ENSG00000176681	A	NA	NA	0.009	#VALUE!	G	-	17	44862613	LRRC37A	1
CMC_NoSVA_cis	17:44862613:A:G	CMC	ENSG00000176681	A	NA	NA	0.009	#VALUE!	G	-	17	44862613	LRRC37A	1
CMC_NoSVA_cis	17:44862613:A:G	CMC	ENSG00000185829	A	NA	NA	0.009	#VALUE!	G	-	17	44862613	ARL17A	1
CMC_NoSVA_cis	17:44862613:A:G	CMC	ENSG00000185829	A	NA	NA	0.009	#VALUE!	G	-	17	44862613	ARL17A	1
CMC_NoSVA_cis	17:44862613:A:G	CMC	ENSG00000228696	A	NA	NA	0.009	#VALUE!	G	-	17	44862613	ARL17B	1
CMC_NoSVA_cis	17:44862613:A:G	CMC	ENSG00000228696	A	NA	NA	0.009	#VALUE!	G	-	17	44862613	ARL17B	1
CMC_NoSVA_cis	17:44862613:A:G	CMC	ENSG00000238083	A	NA	NA	0.009	#VALUE!	G	-	17	44862613	LRRC37A2	1
CMC_NoSVA_cis	17:44862613:A:G	CMC	ENSG00000238083	A	NA	NA	0.009	#VALUE!	G	-	17	44862613	LRRC37A2	1
CMC_NoSVA_cis	17:44863133:C:T	CMC	ENSG00000108379	C	NA	NA	0.049	#VALUE!	T	-	17	44863133	WNT3	1
CMC_NoSVA_cis	17:44863133:C:T	CMC	ENSG00000108379	C	NA	NA	0.049	#VALUE!	T	-	17	44863133	WNT3	1
CMC_NoSVA_cis	17:44863133:C:T	CMC	ENSG00000120071	C	NA	NA	0.009	#VALUE!	T	-	17	44863133	KANSL1	1
CMC_NoSVA_cis	17:44863133:C:T	CMC	ENSG00000120071	C	NA	NA	0.009	#VALUE!	T	-	17	44863133	KANSL1	1
CMC_NoSVA_cis	17:44863133:C:T	CMC	ENSG00000176681	C	NA	NA	0.009	#VALUE!	T	-	17	44863133	LRRC37A	1
CMC_NoSVA_cis	17:44863133:C:T	CMC	ENSG00000176681	C	NA	NA	0.009	#VALUE!	T	-	17	44863133	LRRC37A	1
CMC_NoSVA_cis	17:44863133:C:T	CMC	ENSG00000185829	C	NA	NA	0.009	#VALUE!	T	-	17	44863133	ARL17A	1
CMC_NoSVA_cis	17:44863133:C:T	CMC	ENSG00000185829	C	NA	NA	0.009	#VALUE!	T	-	17	44863133	ARL17A	1
CMC_NoSVA_cis	17:44863133:C:T	CMC	ENSG00000238083	C	NA	NA	0.009	#VALUE!	T	-	17	44863133	LRRC37A2	1
CMC_NoSVA_cis	17:44863133:C:T	CMC	ENSG00000238083	C	NA	NA	0.009	#VALUE!	T	-	17	44863133	LRRC37A2	1
CMC_NoSVA_cis	17:44863413:C:T	CMC	ENSG00000120071	T	NA	NA	0.009	#VALUE!	C	-	17	44863413	KANSL1	1
CMC_NoSVA_cis	17:44863413:C:T	CMC	ENSG00000120071	T	NA	NA	0.009	#VALUE!	C	-	17	44863413	KANSL1	1
CMC_NoSVA_cis	17:44863413:C:T	CMC	ENSG00000176681	T	NA	NA	0.009	#VALUE!	C	-	17	44863413	LRRC37A	1
CMC_NoSVA_cis	17:44863413:C:T	CMC	ENSG00000176681	T	NA	NA	0.009	#VALUE!	C	-	17	44863413	LRRC37A	1
CMC_NoSVA_cis	17:44863413:C:T	CMC	ENSG00000185829	T	NA	NA	0.009	#VALUE!	C	-	17	44863413	ARL17A	1
CMC_NoSVA_cis	17:44863413:C:T	CMC	ENSG00000185829	T	NA	NA	0.009	#VALUE!	C	-	17	44863413	ARL17A	1
CMC_NoSVA_cis	17:44863413:C:T	CMC	ENSG00000238083	T	NA	NA	0.009	#VALUE!	C	-	17	44863413	LRRC37A2	1
CMC_NoSVA_cis	17:44863413:C:T	CMC	ENSG00000238083	T	NA	NA	0.009	#VALUE!	C	-	17	44863413	LRRC37A2	1
CMC_NoSVA_cis	17:44865439:G:T	CMC	ENSG00000108379	G	NA	NA	0.009	#VALUE!	T	-	17	44865439	WNT3	1
CMC_NoSVA_cis	17:44865439:G:T	CMC	ENSG00000108379	G	NA	NA	0.009	#VALUE!	T	-	17	44865439	WNT3	1
CMC_NoSVA_cis	17:44865439:G:T	CMC	ENSG00000120071	G	NA	NA	0.009	#VALUE!	T	-	17	44865439	KANSL1	1
CMC_NoSVA_cis	17:44865439:G:T	CMC	ENSG00000120071	G	NA	NA	0.009	#VALUE!	T	-	17	44865439	KANSL1	1
CMC_NoSVA_cis	17:44865439:G:T	CMC	ENSG00000120088	G	NA	NA	0.009	#VALUE!	T	-	17	44865439	CRHR1	1
CMC_NoSVA_cis	17:44865439:G:T	CMC	ENSG00000120088	G	NA	NA	0.009	#VALUE!	T	-	17	44865439	CRHR1	1
CMC_NoSVA_cis	17:44865439:G:T	CMC	ENSG00000176681	G	NA	NA	0.009	#VALUE!	T	-	17	44865439	LRRC37A	1
CMC_NoSVA_cis	17:44865439:G:T	CMC	ENSG00000176681	G	NA	NA	0.009	#VALUE!	T	-	17	44865439	LRRC37A	1
CMC_NoSVA_cis	17:44865439:G:T	CMC	ENSG00000185829	G	NA	NA	0.009	#VALUE!	T	-	17	44865439	ARL17A	1
CMC_NoSVA_cis	17:44865439:G:T	CMC	ENSG00000185829	G	NA	NA	0.009	#VALUE!	T	-	17	44865439	ARL17A	1
CMC_NoSVA_cis	17:44865439:G:T	CMC	ENSG00000228696	G	NA	NA	0.049	#VALUE!	T	-	17	44865439	ARL17B	1
CMC_NoSVA_cis	17:44865439:G:T	CMC	ENSG00000228696	G	NA	NA	0.049	#VALUE!	T	-	17	44865439	ARL17B	1
CMC_NoSVA_cis	17:44865439:G:T	CMC	ENSG00000238083	G	NA	NA	0.009	#VALUE!	T	-	17	44865439	LRRC37A2	1
CMC_NoSVA_cis	17:44865439:G:T	CMC	ENSG00000238083	G	NA	NA	0.009	#VALUE!	T	-	17	44865439	LRRC37A2	1
CMC_NoSVA_cis	17:46024973:A:C	CMC	ENSG00000108439	A	NA	NA	0.009	#VALUE!	A	+	17	46024973	PNPO	1
CMC_NoSVA_cis	17:46024973:A:C	CMC	ENSG00000108439	A	NA	NA	0.009	#VALUE!	A	+	17	46024973	PNPO	1
CMC_NoSVA_cis	17:46024973:A:C	CMC	ENSG00000159111	A	NA	NA	0.009	#VALUE!	A	+	17	46024973	MRPL10	1
CMC_NoSVA_cis	17:46024973:A:C	CMC	ENSG00000159111	A	NA	NA	0.009	#VALUE!	A	+	17	46024973	MRPL10	1
CMC_NoSVA_cis	17:46029432:G:T	CMC	ENSG00000108439	G	NA	NA	0.009	#VALUE!	G	+	17	46029432	PNPO	1
CMC_NoSVA_cis	17:46029432:G:T	CMC	ENSG00000108439	G	NA	NA	0.009	#VALUE!	G	+	17	46029432	PNPO	1
CMC_NoSVA_cis	17:46029432:G:T	CMC	ENSG00000159111	G	NA	NA	0.009	#VALUE!	G	+	17	46029432	MRPL10	1
CMC_NoSVA_cis	17:46029432:G:T	CMC	ENSG00000159111	G	NA	NA	0.009	#VALUE!	G	+	17	46029432	MRPL10	1
CMC_NoSVA_cis	17:46030644:T:TG	CMC	ENSG00000108439	TG	NA	NA	0.009	#VALUE!	NA	NA	17	46030644	PNPO	1
CMC_NoSVA_cis	17:46030644:T:TG	CMC	ENSG00000108439	TG	NA	NA	0.009	#VALUE!	NA	NA	17	46030644	PNPO	1
CMC_NoSVA_cis	17:46030644:T:TG	CMC	ENSG00000159111	TG	NA	NA	0.009	#VALUE!	NA	NA	17	46030644	MRPL10	1
CMC_NoSVA_cis	17:46030644:T:TG	CMC	ENSG00000159111	TG	NA	NA	0.009	#VALUE!	NA	NA	17	46030644	MRPL10	1
CMC_NoSVA_cis	17:46033693:A:G	CMC	ENSG00000108439	A	NA	NA	0.009	#VALUE!	A	+	17	46033693	PNPO	1
CMC_NoSVA_cis	17:46033693:A:G	CMC	ENSG00000108439	A	NA	NA	0.009	#VALUE!	A	+	17	46033693	PNPO	1
CMC_NoSVA_cis	17:46033693:A:G	CMC	ENSG00000159111	A	NA	NA	0.009	#VALUE!	A	+	17	46033693	MRPL10	1
CMC_NoSVA_cis	17:46033693:A:G	CMC	ENSG00000159111	A	NA	NA	0.009	#VALUE!	A	+	17	46033693	MRPL10	1
CMC_NoSVA_cis	17:46033854:A:C	CMC	ENSG00000108439	A	NA	NA	0.009	#VALUE!	A	+	17	46033854	PNPO	1
CMC_NoSVA_cis	17:46033854:A:C	CMC	ENSG00000108439	A	NA	NA	0.009	#VALUE!	A	+	17	46033854	PNPO	1
CMC_NoSVA_cis	17:46033854:A:C	CMC	ENSG00000159111	A	NA	NA	0.009	#VALUE!	A	+	17	46033854	MRPL10	1
CMC_NoSVA_cis	17:46033854:A:C	CMC	ENSG00000159111	A	NA	NA	0.009	#VALUE!	A	+	17	46033854	MRPL10	1
CMC_NoSVA_cis	17:46033982:A:G	CMC	ENSG00000108439	A	NA	NA	0.009	#VALUE!	A	+	17	46033982	PNPO	1
CMC_NoSVA_cis	17:46033982:A:G	CMC	ENSG00000108439	A	NA	NA	0.009	#VALUE!	A	+	17	46033982	PNPO	1
CMC_NoSVA_cis	17:46033982:A:G	CMC	ENSG00000159111	A	NA	NA	0.009	#VALUE!	A	+	17	46033982	MRPL10	1
CMC_NoSVA_cis	17:46033982:A:G	CMC	ENSG00000159111	A	NA	NA	0.009	#VALUE!	A	+	17	46033982	MRPL10	1
CMC_NoSVA_cis	17:46035011:C:G	CMC	ENSG00000108439	G	NA	NA	0.009	#VALUE!	G	+	17	46035011	PNPO	1
CMC_NoSVA_cis	17:46035011:C:G	CMC	ENSG00000108439	G	NA	NA	0.009	#VALUE!	G	+	17	46035011	PNPO	1
CMC_NoSVA_cis	17:46035011:C:G	CMC	ENSG00000159111	G	NA	NA	0.009	#VALUE!	G	+	17	46035011	MRPL10	1
CMC_NoSVA_cis	17:46035011:C:G	CMC	ENSG00000159111	G	NA	NA	0.009	#VALUE!	G	+	17	46035011	MRPL10	1
CMC_NoSVA_cis	17:46037607:A:G	CMC	ENSG00000108439	A	NA	NA	0.009	#VALUE!	A	+	17	46037607	PNPO	1
CMC_NoSVA_cis	17:46037607:A:G	CMC	ENSG00000108439	A	NA	NA	0.009	#VALUE!	A	+	17	46037607	PNPO	1
CMC_NoSVA_cis	17:46037607:A:G	CMC	ENSG00000159111	A	NA	NA	0.009	#VALUE!	A	+	17	46037607	MRPL10	1
CMC_NoSVA_cis	17:46037607:A:G	CMC	ENSG00000159111	A	NA	NA	0.009	#VALUE!	A	+	17	46037607	MRPL10	1
CMC_NoSVA_cis	17:46040567:C:G	CMC	ENSG00000108439	G	NA	NA	0.009	#VALUE!	G	+	17	46040567	PNPO	1
CMC_NoSVA_cis	17:46040567:C:G	CMC	ENSG00000108439	G	NA	NA	0.009	#VALUE!	G	+	17	46040567	PNPO	1
CMC_NoSVA_cis	17:46040567:C:G	CMC	ENSG00000159111	G	NA	NA	0.009	#VALUE!	G	+	17	46040567	MRPL10	1
CMC_NoSVA_cis	17:46040567:C:G	CMC	ENSG00000159111	G	NA	NA	0.009	#VALUE!	G	+	17	46040567	MRPL10	1
CMC_NoSVA_cis	17:46040647:C:CT	CMC	ENSG00000108439	CT	NA	NA	0.009	#VALUE!	NA	NA	17	46040647	PNPO	1
CMC_NoSVA_cis	17:46040647:C:CT	CMC	ENSG00000108439	CT	NA	NA	0.009	#VALUE!	NA	NA	17	46040647	PNPO	1
CMC_NoSVA_cis	17:46040647:C:CT	CMC	ENSG00000159111	CT	NA	NA	0.009	#VALUE!	NA	NA	17	46040647	MRPL10	1
CMC_NoSVA_cis	17:46040647:C:CT	CMC	ENSG00000159111	CT	NA	NA	0.009	#VALUE!	NA	NA	17	46040647	MRPL10	1
CMC_NoSVA_cis	17:46041404:A:T	CMC	ENSG00000108439	A	NA	NA	0.009	#VALUE!	NA	NA	17	46041404	PNPO	1
CMC_NoSVA_cis	17:46041404:A:T	CMC	ENSG00000108439	A	NA	NA	0.009	#VALUE!	NA	NA	17	46041404	PNPO	1
CMC_NoSVA_cis	17:46041404:A:T	CMC	ENSG00000159111	A	NA	NA	0.009	#VALUE!	NA	NA	17	46041404	MRPL10	1
CMC_NoSVA_cis	17:46041404:A:T	CMC	ENSG00000159111	A	NA	NA	0.009	#VALUE!	NA	NA	17	46041404	MRPL10	1
CMC_NoSVA_cis	17:46042257:A:C	CMC	ENSG00000108439	C	NA	NA	0.049	#VALUE!	C	+	17	46042257	PNPO	1
CMC_NoSVA_cis	17:46042257:A:C	CMC	ENSG00000108439	C	NA	NA	0.049	#VALUE!	C	+	17	46042257	PNPO	1
CMC_NoSVA_cis	17:46042257:A:C	CMC	ENSG00000159111	C	NA	NA	0.009	#VALUE!	C	+	17	46042257	MRPL10	1
CMC_NoSVA_cis	17:46042257:A:C	CMC	ENSG00000159111	C	NA	NA	0.009	#VALUE!	C	+	17	46042257	MRPL10	1
CMC_NoSVA_cis	17:46043437:G:GGAAA	CMC	ENSG00000108439	G	NA	NA	0.009	#VALUE!	NA	NA	17	46043437	PNPO	1
CMC_NoSVA_cis	17:46043437:G:GGAAA	CMC	ENSG00000108439	G	NA	NA	0.009	#VALUE!	NA	NA	17	46043437	PNPO	1
CMC_NoSVA_cis	17:46043437:G:GGAAA	CMC	ENSG00000159111	G	NA	NA	0.009	#VALUE!	NA	NA	17	46043437	MRPL10	1
CMC_NoSVA_cis	17:46043437:G:GGAAA	CMC	ENSG00000159111	G	NA	NA	0.009	#VALUE!	NA	NA	17	46043437	MRPL10	1
CMC_NoSVA_cis	17:46044031:C:T	CMC	ENSG00000141295	T	NA	NA	0.049	#VALUE!	C	-	17	46044031	SCRN2	1
CMC_NoSVA_cis	17:46044031:C:T	CMC	ENSG00000141295	T	NA	NA	0.049	#VALUE!	C	-	17	46044031	SCRN2	1
CMC_NoSVA_cis	17:46044031:C:T	CMC	ENSG00000108439	C	NA	NA	0.009	#VALUE!	C	+	17	46044031	PNPO	1
CMC_NoSVA_cis	17:46044031:C:T	CMC	ENSG00000108439	C	NA	NA	0.009	#VALUE!	C	+	17	46044031	PNPO	1
CMC_NoSVA_cis	17:46044031:C:T	CMC	ENSG00000159111	C	NA	NA	0.009	#VALUE!	C	+	17	46044031	MRPL10	1
CMC_NoSVA_cis	17:46044031:C:T	CMC	ENSG00000159111	C	NA	NA	0.009	#VALUE!	C	+	17	46044031	MRPL10	1
CMC_NoSVA_cis	17:46079756:A:G	CMC	ENSG00000141295	G	NA	NA	0.049	#VALUE!	A	-	17	46079756	SCRN2	1
CMC_NoSVA_cis	17:46079756:A:G	CMC	ENSG00000141295	G	NA	NA	0.049	#VALUE!	A	-	17	46079756	SCRN2	1
CMC_NoSVA_cis	17:46079756:A:G	CMC	ENSG00000108439	A	NA	NA	0.009	#VALUE!	A	+	17	46079756	PNPO	1
CMC_NoSVA_cis	17:46079756:A:G	CMC	ENSG00000108439	A	NA	NA	0.009	#VALUE!	A	+	17	46079756	PNPO	1
CMC_NoSVA_cis	17:46079756:A:G	CMC	ENSG00000159111	A	NA	NA	0.009	#VALUE!	A	+	17	46079756	MRPL10	1
CMC_NoSVA_cis	17:46079756:A:G	CMC	ENSG00000159111	A	NA	NA	0.009	#VALUE!	A	+	17	46079756	MRPL10	1
CMC_NoSVA_cis	17:46080586:C:G	CMC	ENSG00000141295	G	NA	NA	0.049	#VALUE!	C	-	17	46080586	SCRN2	1
CMC_NoSVA_cis	17:46080586:C:G	CMC	ENSG00000141295	G	NA	NA	0.049	#VALUE!	C	-	17	46080586	SCRN2	1
CMC_NoSVA_cis	17:46080586:C:G	CMC	ENSG00000108439	C	NA	NA	0.049	#VALUE!	C	+	17	46080586	PNPO	1
CMC_NoSVA_cis	17:46080586:C:G	CMC	ENSG00000108439	C	NA	NA	0.049	#VALUE!	C	+	17	46080586	PNPO	1
CMC_NoSVA_cis	17:46080586:C:G	CMC	ENSG00000159111	C	NA	NA	0.009	#VALUE!	C	+	17	46080586	MRPL10	1
CMC_NoSVA_cis	17:46080586:C:G	CMC	ENSG00000159111	C	NA	NA	0.009	#VALUE!	C	+	17	46080586	MRPL10	1
CMC_NoSVA_cis	17:46081041:G:T	CMC	ENSG00000108439	T	NA	NA	0.049	#VALUE!	T	+	17	46081041	PNPO	1
CMC_NoSVA_cis	17:46081041:G:T	CMC	ENSG00000108439	T	NA	NA	0.049	#VALUE!	T	+	17	46081041	PNPO	1
CMC_NoSVA_cis	17:46081041:G:T	CMC	ENSG00000159111	T	NA	NA	0.009	#VALUE!	T	+	17	46081041	MRPL10	1
CMC_NoSVA_cis	17:46081041:G:T	CMC	ENSG00000159111	T	NA	NA	0.009	#VALUE!	T	+	17	46081041	MRPL10	1
CMC_NoSVA_cis	17:46081041:G:T	CMC	ENSG00000141295	G	NA	NA	0.049	#VALUE!	T	-	17	46081041	SCRN2	1
CMC_NoSVA_cis	17:46081041:G:T	CMC	ENSG00000141295	G	NA	NA	0.049	#VALUE!	T	-	17	46081041	SCRN2	1
CMC_NoSVA_cis	17:46081915:A:G	CMC	ENSG00000141295	G	NA	NA	0.049	#VALUE!	A	-	17	46081915	SCRN2	1
CMC_NoSVA_cis	17:46081915:A:G	CMC	ENSG00000141295	G	NA	NA	0.049	#VALUE!	A	-	17	46081915	SCRN2	1
CMC_NoSVA_cis	17:46081915:A:G	CMC	ENSG00000159111	A	NA	NA	0.049	#VALUE!	A	+	17	46081915	MRPL10	1
CMC_NoSVA_cis	17:46081915:A:G	CMC	ENSG00000159111	A	NA	NA	0.049	#VALUE!	A	+	17	46081915	MRPL10	1
CMC_NoSVA_cis	17:46082957:G:T	CMC	ENSG00000141295	T	NA	NA	0.009	#VALUE!	NA	NA	17	46082957	SCRN2	1
CMC_NoSVA_cis	17:46082957:G:T	CMC	ENSG00000141295	T	NA	NA	0.009	#VALUE!	NA	NA	17	46082957	SCRN2	1
CMC_NoSVA_cis	17:46082957:G:T	CMC	ENSG00000159111	G	NA	NA	0.049	#VALUE!	NA	NA	17	46082957	MRPL10	1
CMC_NoSVA_cis	17:46082957:G:T	CMC	ENSG00000159111	G	NA	NA	0.049	#VALUE!	NA	NA	17	46082957	MRPL10	1
CMC_NoSVA_cis	17:46086504:C:T	CMC	ENSG00000159111	T	NA	NA	0.009	#VALUE!	T	+	17	46086504	MRPL10	1
CMC_NoSVA_cis	17:46086504:C:T	CMC	ENSG00000159111	T	NA	NA	0.009	#VALUE!	T	+	17	46086504	MRPL10	1
CMC_NoSVA_cis	17:46086504:C:T	CMC	ENSG00000141295	C	NA	NA	0.009	#VALUE!	T	-	17	46086504	SCRN2	1
CMC_NoSVA_cis	17:46086504:C:T	CMC	ENSG00000141295	C	NA	NA	0.009	#VALUE!	T	-	17	46086504	SCRN2	1
CMC_NoSVA_cis	17:46086911:A:C	CMC	ENSG00000141295	C	NA	NA	0.009	#VALUE!	A	-	17	46086911	SCRN2	1
CMC_NoSVA_cis	17:46086911:A:C	CMC	ENSG00000141295	C	NA	NA	0.009	#VALUE!	A	-	17	46086911	SCRN2	1
CMC_NoSVA_cis	17:46086911:A:C	CMC	ENSG00000159111	A	NA	NA	0.009	#VALUE!	A	+	17	46086911	MRPL10	1
CMC_NoSVA_cis	17:46086911:A:C	CMC	ENSG00000159111	A	NA	NA	0.009	#VALUE!	A	+	17	46086911	MRPL10	1
CMC_NoSVA_cis	17:46091444:C:T	CMC	ENSG00000141295	T	NA	NA	0.009	#VALUE!	C	-	17	46091444	SCRN2	1
CMC_NoSVA_cis	17:46091444:C:T	CMC	ENSG00000141295	T	NA	NA	0.009	#VALUE!	C	-	17	46091444	SCRN2	1
CMC_NoSVA_cis	17:46091444:C:T	CMC	ENSG00000159111	C	NA	NA	0.009	#VALUE!	C	+	17	46091444	MRPL10	1
CMC_NoSVA_cis	17:46091444:C:T	CMC	ENSG00000159111	C	NA	NA	0.009	#VALUE!	C	+	17	46091444	MRPL10	1
CMC_NoSVA_cis	17:46093539:C:T	CMC	ENSG00000159111	T	NA	NA	0.009	#VALUE!	T	+	17	46093539	MRPL10	1
CMC_NoSVA_cis	17:46093539:C:T	CMC	ENSG00000159111	T	NA	NA	0.009	#VALUE!	T	+	17	46093539	MRPL10	1
CMC_NoSVA_cis	17:46093539:C:T	CMC	ENSG00000141295	C	NA	NA	0.009	#VALUE!	T	-	17	46093539	SCRN2	1
CMC_NoSVA_cis	17:46093539:C:T	CMC	ENSG00000141295	C	NA	NA	0.009	#VALUE!	T	-	17	46093539	SCRN2	1
CMC_NoSVA_cis	17:47079416:A:C	CMC	ENSG00000159210	C	NA	NA	0.009	#VALUE!	A	-	17	47079416	SNF8	1
CMC_NoSVA_cis	17:47079416:A:C	CMC	ENSG00000159210	C	NA	NA	0.009	#VALUE!	A	-	17	47079416	SNF8	1
CMC_NoSVA_cis	17:47082775:A:G	CMC	ENSG00000159210	G	NA	NA	0.009	#VALUE!	A	-	17	47082775	SNF8	1
CMC_NoSVA_cis	17:47082775:A:G	CMC	ENSG00000159210	G	NA	NA	0.009	#VALUE!	A	-	17	47082775	SNF8	1
CMC_NoSVA_cis	17:47089908:A:G	CMC	ENSG00000159210	G	NA	NA	0.009	#VALUE!	A	-	17	47089908	SNF8	1
CMC_NoSVA_cis	17:47089908:A:G	CMC	ENSG00000159210	G	NA	NA	0.009	#VALUE!	A	-	17	47089908	SNF8	1
CMC_NoSVA_cis	17:47090785:C:T	CMC	ENSG00000159210	C	NA	NA	0.009	#VALUE!	T	-	17	47090785	SNF8	1
CMC_NoSVA_cis	17:47090785:C:T	CMC	ENSG00000159210	C	NA	NA	0.009	#VALUE!	T	-	17	47090785	SNF8	1
CMC_NoSVA_cis	17:47091283:A:C	CMC	ENSG00000159210	C	NA	NA	0.009	#VALUE!	A	-	17	47091283	SNF8	1
CMC_NoSVA_cis	17:47091283:A:C	CMC	ENSG00000159210	C	NA	NA	0.009	#VALUE!	A	-	17	47091283	SNF8	1
CMC_NoSVA_cis	17:47091420:C:T	CMC	ENSG00000159210	C	NA	NA	0.009	#VALUE!	T	-	17	47091420	SNF8	1
CMC_NoSVA_cis	17:47091420:C:T	CMC	ENSG00000159210	C	NA	NA	0.009	#VALUE!	T	-	17	47091420	SNF8	1
CMC_NoSVA_cis	17:47093398:C:T	CMC	ENSG00000159210	T	NA	NA	0.009	#VALUE!	C	-	17	47093398	SNF8	1
CMC_NoSVA_cis	17:47093398:C:T	CMC	ENSG00000159210	T	NA	NA	0.009	#VALUE!	C	-	17	47093398	SNF8	1
CMC_NoSVA_cis	17:47094274:C:G	CMC	ENSG00000159210	C	NA	NA	0.009	#VALUE!	G	-	17	47094274	SNF8	1
CMC_NoSVA_cis	17:47094274:C:G	CMC	ENSG00000159210	C	NA	NA	0.009	#VALUE!	G	-	17	47094274	SNF8	1
CMC_NoSVA_cis	17:47095041:A:G	CMC	ENSG00000159210	G	NA	NA	0.009	#VALUE!	A	-	17	47095041	SNF8	1
CMC_NoSVA_cis	17:47095041:A:G	CMC	ENSG00000159210	G	NA	NA	0.009	#VALUE!	A	-	17	47095041	SNF8	1
CMC_NoSVA_cis	17:47097349:C:CAT	CMC	ENSG00000159210	CAT	NA	NA	0.009	#VALUE!	NA	NA	17	47097349	SNF8	1
CMC_NoSVA_cis	17:47097349:C:CAT	CMC	ENSG00000159210	CAT	NA	NA	0.009	#VALUE!	NA	NA	17	47097349	SNF8	1
CMC_NoSVA_cis	17:47104432:A:T	CMC	ENSG00000170703	T	NA	NA	0.049	#VALUE!	T	+	17	47104432	TTLL6	1
CMC_NoSVA_cis	17:47104432:A:T	CMC	ENSG00000170703	T	NA	NA	0.049	#VALUE!	T	+	17	47104432	TTLL6	1
CMC_NoSVA_cis	17:47104432:A:T	CMC	ENSG00000159210	A	NA	NA	0.009	#VALUE!	T	-	17	47104432	SNF8	1
CMC_NoSVA_cis	17:47104432:A:T	CMC	ENSG00000159210	A	NA	NA	0.009	#VALUE!	T	-	17	47104432	SNF8	1
CMC_NoSVA_cis	17:47106525:C:CT	CMC	ENSG00000159210	CT	NA	NA	0.009	#VALUE!	NA	NA	17	47106525	SNF8	1
CMC_NoSVA_cis	17:47106525:C:CT	CMC	ENSG00000159210	CT	NA	NA	0.009	#VALUE!	NA	NA	17	47106525	SNF8	1
CMC_NoSVA_cis	17:47106525:C:CT	CMC	ENSG00000170703	C	NA	NA	0.049	#VALUE!	NA	NA	17	47106525	TTLL6	1
CMC_NoSVA_cis	17:47106525:C:CT	CMC	ENSG00000170703	C	NA	NA	0.049	#VALUE!	NA	NA	17	47106525	TTLL6	1
CMC_NoSVA_cis	17:47106878:G:T	CMC	ENSG00000159210	T	NA	NA	0.009	#VALUE!	G	-	17	47106878	SNF8	1
CMC_NoSVA_cis	17:47106878:G:T	CMC	ENSG00000159210	T	NA	NA	0.009	#VALUE!	G	-	17	47106878	SNF8	1
CMC_NoSVA_cis	17:47106878:G:T	CMC	ENSG00000170703	G	NA	NA	0.049	#VALUE!	G	+	17	47106878	TTLL6	1
CMC_NoSVA_cis	17:47106878:G:T	CMC	ENSG00000170703	G	NA	NA	0.049	#VALUE!	G	+	17	47106878	TTLL6	1
CMC_NoSVA_cis	17:47107290:G:T	CMC	ENSG00000170703	T	NA	NA	0.049	#VALUE!	T	+	17	47107290	TTLL6	1
CMC_NoSVA_cis	17:47107290:G:T	CMC	ENSG00000170703	T	NA	NA	0.049	#VALUE!	T	+	17	47107290	TTLL6	1
CMC_NoSVA_cis	17:47107290:G:T	CMC	ENSG00000159210	G	NA	NA	0.009	#VALUE!	T	-	17	47107290	SNF8	1
CMC_NoSVA_cis	17:47107290:G:T	CMC	ENSG00000159210	G	NA	NA	0.009	#VALUE!	T	-	17	47107290	SNF8	1
CMC_NoSVA_cis	17:47108282:A:G	CMC	ENSG00000159210	G	NA	NA	0.009	#VALUE!	A	-	17	47108282	SNF8	1
CMC_NoSVA_cis	17:47108282:A:G	CMC	ENSG00000159210	G	NA	NA	0.009	#VALUE!	A	-	17	47108282	SNF8	1
CMC_NoSVA_cis	17:47108282:A:G	CMC	ENSG00000170703	A	NA	NA	0.049	#VALUE!	A	+	17	47108282	TTLL6	1
CMC_NoSVA_cis	17:47108282:A:G	CMC	ENSG00000170703	A	NA	NA	0.049	#VALUE!	A	+	17	47108282	TTLL6	1
CMC_NoSVA_cis	17:47109998:C:T	CMC	ENSG00000170703	T	NA	NA	0.049	#VALUE!	T	+	17	47109998	TTLL6	1
CMC_NoSVA_cis	17:47109998:C:T	CMC	ENSG00000170703	T	NA	NA	0.049	#VALUE!	T	+	17	47109998	TTLL6	1
CMC_NoSVA_cis	17:47109998:C:T	CMC	ENSG00000159210	C	NA	NA	0.009	#VALUE!	T	-	17	47109998	SNF8	1
CMC_NoSVA_cis	17:47109998:C:T	CMC	ENSG00000159210	C	NA	NA	0.009	#VALUE!	T	-	17	47109998	SNF8	1
CMC_NoSVA_cis	17:47111399:C:T	CMC	ENSG00000170703	T	NA	NA	0.049	#VALUE!	T	+	17	47111399	TTLL6	1
CMC_NoSVA_cis	17:47111399:C:T	CMC	ENSG00000170703	T	NA	NA	0.049	#VALUE!	T	+	17	47111399	TTLL6	1
CMC_NoSVA_cis	17:47111399:C:T	CMC	ENSG00000159210	C	NA	NA	0.009	#VALUE!	T	-	17	47111399	SNF8	1
CMC_NoSVA_cis	17:47111399:C:T	CMC	ENSG00000159210	C	NA	NA	0.009	#VALUE!	T	-	17	47111399	SNF8	1
CMC_NoSVA_cis	17:47111746:A:G	CMC	ENSG00000159210	G	NA	NA	0.009	#VALUE!	NA	NA	17	47111746	SNF8	1
CMC_NoSVA_cis	17:47111746:A:G	CMC	ENSG00000159210	G	NA	NA	0.009	#VALUE!	NA	NA	17	47111746	SNF8	1
CMC_NoSVA_cis	17:47111747:C:T	CMC	ENSG00000159210	T	NA	NA	0.009	#VALUE!	NA	NA	17	47111747	SNF8	1
CMC_NoSVA_cis	17:47111747:C:T	CMC	ENSG00000159210	T	NA	NA	0.009	#VALUE!	NA	NA	17	47111747	SNF8	1
CMC_NoSVA_cis	17:47114392:A:G	CMC	ENSG00000170703	G	NA	NA	0.049	#VALUE!	G	+	17	47114392	TTLL6	1
CMC_NoSVA_cis	17:47114392:A:G	CMC	ENSG00000170703	G	NA	NA	0.049	#VALUE!	G	+	17	47114392	TTLL6	1
CMC_NoSVA_cis	17:47114392:A:G	CMC	ENSG00000159210	A	NA	NA	0.009	#VALUE!	G	-	17	47114392	SNF8	1
CMC_NoSVA_cis	17:47114392:A:G	CMC	ENSG00000159210	A	NA	NA	0.009	#VALUE!	G	-	17	47114392	SNF8	1
CMC_NoSVA_cis	17:47117775:C:T	CMC	ENSG00000170703	T	NA	NA	0.049	#VALUE!	T	+	17	47117775	TTLL6	1
CMC_NoSVA_cis	17:47117775:C:T	CMC	ENSG00000170703	T	NA	NA	0.049	#VALUE!	T	+	17	47117775	TTLL6	1
CMC_NoSVA_cis	17:47117775:C:T	CMC	ENSG00000159210	C	NA	NA	0.009	#VALUE!	T	-	17	47117775	SNF8	1
CMC_NoSVA_cis	17:47117775:C:T	CMC	ENSG00000159210	C	NA	NA	0.009	#VALUE!	T	-	17	47117775	SNF8	1
CMC_NoSVA_cis	17:47118523:A:G	CMC	ENSG00000170703	G	NA	NA	0.049	#VALUE!	G	+	17	47118523	TTLL6	1
CMC_NoSVA_cis	17:47118523:A:G	CMC	ENSG00000170703	G	NA	NA	0.049	#VALUE!	G	+	17	47118523	TTLL6	1
CMC_NoSVA_cis	17:47118523:A:G	CMC	ENSG00000159210	A	NA	NA	0.009	#VALUE!	G	-	17	47118523	SNF8	1
CMC_NoSVA_cis	17:47118523:A:G	CMC	ENSG00000159210	A	NA	NA	0.009	#VALUE!	G	-	17	47118523	SNF8	1
CMC_NoSVA_cis	17:47120467:A:G	CMC	ENSG00000170703	G	NA	NA	0.049	#VALUE!	G	+	17	47120467	TTLL6	1
CMC_NoSVA_cis	17:47120467:A:G	CMC	ENSG00000170703	G	NA	NA	0.049	#VALUE!	G	+	17	47120467	TTLL6	1
CMC_NoSVA_cis	17:47120467:A:G	CMC	ENSG00000159210	A	NA	NA	0.009	#VALUE!	G	-	17	47120467	SNF8	1
CMC_NoSVA_cis	17:47120467:A:G	CMC	ENSG00000159210	A	NA	NA	0.009	#VALUE!	G	-	17	47120467	SNF8	1
CMC_NoSVA_cis	17:47122525:C:T	CMC	ENSG00000159210	T	NA	NA	0.009	#VALUE!	C	-	17	47122525	SNF8	1
CMC_NoSVA_cis	17:47122525:C:T	CMC	ENSG00000159210	T	NA	NA	0.009	#VALUE!	C	-	17	47122525	SNF8	1
CMC_NoSVA_cis	17:47122525:C:T	CMC	ENSG00000170703	C	NA	NA	0.049	#VALUE!	C	+	17	47122525	TTLL6	1
CMC_NoSVA_cis	17:47122525:C:T	CMC	ENSG00000170703	C	NA	NA	0.049	#VALUE!	C	+	17	47122525	TTLL6	1
CMC_NoSVA_cis	17:47123423:C:T	CMC	ENSG00000159210	T	NA	NA	0.009	#VALUE!	C	-	17	47123423	SNF8	1
CMC_NoSVA_cis	17:47123423:C:T	CMC	ENSG00000159210	T	NA	NA	0.009	#VALUE!	C	-	17	47123423	SNF8	1
CMC_NoSVA_cis	17:47129121:A:G	CMC	ENSG00000159210	G	NA	NA	0.009	#VALUE!	A	-	17	47129121	SNF8	1
CMC_NoSVA_cis	17:47129121:A:G	CMC	ENSG00000159210	G	NA	NA	0.009	#VALUE!	A	-	17	47129121	SNF8	1
CMC_NoSVA_cis	17:47129121:A:G	CMC	ENSG00000170703	A	NA	NA	0.049	#VALUE!	A	+	17	47129121	TTLL6	1
CMC_NoSVA_cis	17:47129121:A:G	CMC	ENSG00000170703	A	NA	NA	0.049	#VALUE!	A	+	17	47129121	TTLL6	1
CMC_NoSVA_cis	17:47135875:A:G	CMC	ENSG00000159210	G	NA	NA	0.009	#VALUE!	A	-	17	47135875	SNF8	1
CMC_NoSVA_cis	17:47135875:A:G	CMC	ENSG00000159210	G	NA	NA	0.009	#VALUE!	A	-	17	47135875	SNF8	1
CMC_NoSVA_cis	17:47136631:C:G	CMC	ENSG00000170703	G	NA	NA	0.049	#VALUE!	G	+	17	47136631	TTLL6	1
CMC_NoSVA_cis	17:47136631:C:G	CMC	ENSG00000170703	G	NA	NA	0.049	#VALUE!	G	+	17	47136631	TTLL6	1
CMC_NoSVA_cis	17:47136631:C:G	CMC	ENSG00000159210	C	NA	NA	0.009	#VALUE!	G	-	17	47136631	SNF8	1
CMC_NoSVA_cis	17:47136631:C:G	CMC	ENSG00000159210	C	NA	NA	0.009	#VALUE!	G	-	17	47136631	SNF8	1
CMC_NoSVA_cis	17:47140794:C:T	CMC	ENSG00000170703	T	NA	NA	0.009	#VALUE!	T	+	17	47140794	TTLL6	1
CMC_NoSVA_cis	17:47140794:C:T	CMC	ENSG00000170703	T	NA	NA	0.009	#VALUE!	T	+	17	47140794	TTLL6	1
CMC_NoSVA_cis	17:47140794:C:T	CMC	ENSG00000159210	C	NA	NA	0.009	#VALUE!	T	-	17	47140794	SNF8	1
CMC_NoSVA_cis	17:47140794:C:T	CMC	ENSG00000159210	C	NA	NA	0.009	#VALUE!	T	-	17	47140794	SNF8	1
CMC_NoSVA_cis	17:47144532:C:T	CMC	ENSG00000159210	T	NA	NA	0.009	#VALUE!	C	-	17	47144532	SNF8	1
CMC_NoSVA_cis	17:47144532:C:T	CMC	ENSG00000159210	T	NA	NA	0.009	#VALUE!	C	-	17	47144532	SNF8	1
CMC_NoSVA_cis	17:47144532:C:T	CMC	ENSG00000170703	C	NA	NA	0.049	#VALUE!	C	+	17	47144532	TTLL6	1
CMC_NoSVA_cis	17:47144532:C:T	CMC	ENSG00000170703	C	NA	NA	0.049	#VALUE!	C	+	17	47144532	TTLL6	1
CMC_NoSVA_cis	17:47145848:C:T	CMC	ENSG00000159210	T	NA	NA	0.009	#VALUE!	C	-	17	47145848	SNF8	1
CMC_NoSVA_cis	17:47145848:C:T	CMC	ENSG00000159210	T	NA	NA	0.009	#VALUE!	C	-	17	47145848	SNF8	1
CMC_NoSVA_cis	17:47145848:C:T	CMC	ENSG00000170703	C	NA	NA	0.049	#VALUE!	C	+	17	47145848	TTLL6	1
CMC_NoSVA_cis	17:47145848:C:T	CMC	ENSG00000170703	C	NA	NA	0.049	#VALUE!	C	+	17	47145848	TTLL6	1
CMC_NoSVA_cis	17:56420163:A:G	CMC	ENSG00000108384	A	NA	NA	0.009	#VALUE!	G	-	17	56420163	RAD51C	1
CMC_NoSVA_cis	17:56420163:A:G	CMC	ENSG00000108384	A	NA	NA	0.009	#VALUE!	G	-	17	56420163	RAD51C	1
CMC_NoSVA_cis	17:56424710:C:T	CMC	ENSG00000108384	T	NA	NA	0.009	#VALUE!	C	-	17	56424710	RAD51C	1
CMC_NoSVA_cis	17:56424710:C:T	CMC	ENSG00000108384	T	NA	NA	0.009	#VALUE!	C	-	17	56424710	RAD51C	1
CMC_NoSVA_cis	17:56426027:C:T	CMC	ENSG00000108384	T	NA	NA	0.009	#VALUE!	C	-	17	56426027	RAD51C	1
CMC_NoSVA_cis	17:56426027:C:T	CMC	ENSG00000108384	T	NA	NA	0.009	#VALUE!	C	-	17	56426027	RAD51C	1
CMC_NoSVA_cis	17:56426789:A:G	CMC	ENSG00000108384	G	NA	NA	0.009	#VALUE!	A	-	17	56426789	RAD51C	1
CMC_NoSVA_cis	17:56426789:A:G	CMC	ENSG00000108384	G	NA	NA	0.009	#VALUE!	A	-	17	56426789	RAD51C	1
CMC_NoSVA_cis	17:56427142:A:C	CMC	ENSG00000108384	A	NA	NA	0.049	#VALUE!	C	-	17	56427142	RAD51C	1
CMC_NoSVA_cis	17:56427142:A:C	CMC	ENSG00000108384	A	NA	NA	0.049	#VALUE!	C	-	17	56427142	RAD51C	1
CMC_NoSVA_cis	17:56427318:A:G	CMC	ENSG00000108384	G	NA	NA	0.009	#VALUE!	A	-	17	56427318	RAD51C	1
CMC_NoSVA_cis	17:56427318:A:G	CMC	ENSG00000108384	G	NA	NA	0.009	#VALUE!	A	-	17	56427318	RAD51C	1
CMC_NoSVA_cis	17:56427552:C:T	CMC	ENSG00000108384	T	NA	NA	0.009	#VALUE!	C	-	17	56427552	RAD51C	1
CMC_NoSVA_cis	17:56427552:C:T	CMC	ENSG00000108384	T	NA	NA	0.009	#VALUE!	C	-	17	56427552	RAD51C	1
CMC_NoSVA_cis	17:56435885:G:T	CMC	ENSG00000108384	T	NA	NA	0.009	#VALUE!	G	-	17	56435885	RAD51C	1
CMC_NoSVA_cis	17:56435885:G:T	CMC	ENSG00000108384	T	NA	NA	0.009	#VALUE!	G	-	17	56435885	RAD51C	1
CMC_NoSVA_cis	17:56451407:G:T	CMC	ENSG00000153944	T	NA	NA	0.049	#VALUE!	T	+	17	56451407	MSI2	1
CMC_NoSVA_cis	17:56451407:G:T	CMC	ENSG00000153944	T	NA	NA	0.049	#VALUE!	T	+	17	56451407	MSI2	1
CMC_NoSVA_cis	17:56451407:G:T	CMC	ENSG00000213246	G	NA	NA	0.049	#VALUE!	T	-	17	56451407	SUPT4H1	1
CMC_NoSVA_cis	17:56451407:G:T	CMC	ENSG00000213246	G	NA	NA	0.049	#VALUE!	T	-	17	56451407	SUPT4H1	1
CMC_NoSVA_cis	17:56454405:C:CCTTAA	CMC	ENSG00000153944	CCTTAA	NA	NA	0.049	#VALUE!	NA	NA	17	56454405	MSI2	1
CMC_NoSVA_cis	17:56454405:C:CCTTAA	CMC	ENSG00000153944	CCTTAA	NA	NA	0.049	#VALUE!	NA	NA	17	56454405	MSI2	1
CMC_NoSVA_cis	17:56454435:G:T	CMC	ENSG00000153944	T	NA	NA	0.049	#VALUE!	T	+	17	56454435	MSI2	1
CMC_NoSVA_cis	17:56454435:G:T	CMC	ENSG00000153944	T	NA	NA	0.049	#VALUE!	T	+	17	56454435	MSI2	1
CMC_NoSVA_cis	17:56454435:G:T	CMC	ENSG00000213246	G	NA	NA	0.049	#VALUE!	T	-	17	56454435	SUPT4H1	1
CMC_NoSVA_cis	17:56454435:G:T	CMC	ENSG00000213246	G	NA	NA	0.049	#VALUE!	T	-	17	56454435	SUPT4H1	1
CMC_NoSVA_cis	17:56455260:C:G	CMC	ENSG00000153944	C	NA	NA	0.049	#VALUE!	NA	NA	17	56455260	MSI2	1
CMC_NoSVA_cis	17:56455260:C:G	CMC	ENSG00000153944	C	NA	NA	0.049	#VALUE!	NA	NA	17	56455260	MSI2	1
CMC_NoSVA_cis	17:56456120:A:G	CMC	ENSG00000108384	G	NA	NA	0.009	#VALUE!	A	-	17	56456120	RAD51C	1
CMC_NoSVA_cis	17:56456120:A:G	CMC	ENSG00000108384	G	NA	NA	0.009	#VALUE!	A	-	17	56456120	RAD51C	1
CMC_NoSVA_cis	17:56459063:A:G	CMC	ENSG00000153944	G	NA	NA	0.009	#VALUE!	G	+	17	56459063	MSI2	1
CMC_NoSVA_cis	17:56459063:A:G	CMC	ENSG00000153944	G	NA	NA	0.009	#VALUE!	G	+	17	56459063	MSI2	1
CMC_NoSVA_cis	17:56459271:G:GA	CMC	ENSG00000153944	G	NA	NA	0.049	#VALUE!	NA	NA	17	56459271	MSI2	1
CMC_NoSVA_cis	17:56459271:G:GA	CMC	ENSG00000153944	G	NA	NA	0.049	#VALUE!	NA	NA	17	56459271	MSI2	1
CMC_NoSVA_cis	17:56459408:C:G	CMC	ENSG00000153944	C	NA	NA	0.049	#VALUE!	C	+	17	56459408	MSI2	1
CMC_NoSVA_cis	17:56459408:C:G	CMC	ENSG00000153944	C	NA	NA	0.049	#VALUE!	C	+	17	56459408	MSI2	1
CMC_NoSVA_cis	17:56460800:A:G	CMC	ENSG00000153944	G	NA	NA	0.049	#VALUE!	G	+	17	56460800	MSI2	1
CMC_NoSVA_cis	17:56460800:A:G	CMC	ENSG00000153944	G	NA	NA	0.049	#VALUE!	G	+	17	56460800	MSI2	1
CMC_NoSVA_cis	17:56466064:C:CA	CMC	ENSG00000108384	C	NA	NA	0.009	#VALUE!	NA	NA	17	56466064	RAD51C	1
CMC_NoSVA_cis	17:56466064:C:CA	CMC	ENSG00000108384	C	NA	NA	0.009	#VALUE!	NA	NA	17	56466064	RAD51C	1
CMC_NoSVA_cis	17:56468569:G:T	CMC	ENSG00000153944	G	NA	NA	0.049	#VALUE!	G	+	17	56468569	MSI2	1
CMC_NoSVA_cis	17:56468569:G:T	CMC	ENSG00000153944	G	NA	NA	0.049	#VALUE!	G	+	17	56468569	MSI2	1
CMC_NoSVA_cis	17:56470511:A:G	CMC	ENSG00000153944	G	NA	NA	0.049	#VALUE!	G	+	17	56470511	MSI2	1
CMC_NoSVA_cis	17:56470511:A:G	CMC	ENSG00000153944	G	NA	NA	0.049	#VALUE!	G	+	17	56470511	MSI2	1
CMC_NoSVA_cis	17:56472366:A:G	CMC	ENSG00000153944	G	NA	NA	0.049	#VALUE!	G	+	17	56472366	MSI2	1
CMC_NoSVA_cis	17:56472366:A:G	CMC	ENSG00000153944	G	NA	NA	0.049	#VALUE!	G	+	17	56472366	MSI2	1
CMC_NoSVA_cis	17:56473259:C:T	CMC	ENSG00000153944	T	NA	NA	0.049	#VALUE!	T	+	17	56473259	MSI2	1
CMC_NoSVA_cis	17:56473259:C:T	CMC	ENSG00000153944	T	NA	NA	0.049	#VALUE!	T	+	17	56473259	MSI2	1
CMC_NoSVA_cis	17:56474906:C:G	CMC	ENSG00000108384	G	NA	NA	0.009	#VALUE!	C	-	17	56474906	RAD51C	1
CMC_NoSVA_cis	17:56474906:C:G	CMC	ENSG00000108384	G	NA	NA	0.009	#VALUE!	C	-	17	56474906	RAD51C	1
CMC_NoSVA_cis	17:56478428:G:GTGGTC	CMC	ENSG00000153944	GTGGTC	NA	NA	0.049	#VALUE!	NA	NA	17	56478428	MSI2	1
CMC_NoSVA_cis	17:56478428:G:GTGGTC	CMC	ENSG00000153944	GTGGTC	NA	NA	0.049	#VALUE!	NA	NA	17	56478428	MSI2	1
CMC_NoSVA_cis	17:56480074:A:T	CMC	ENSG00000153944	T	NA	NA	0.049	#VALUE!	T	+	17	56480074	MSI2	1
CMC_NoSVA_cis	17:56480074:A:T	CMC	ENSG00000153944	T	NA	NA	0.049	#VALUE!	T	+	17	56480074	MSI2	1
CMC_NoSVA_cis	17:56482039:A:G	CMC	ENSG00000153944	G	NA	NA	0.049	#VALUE!	G	+	17	56482039	MSI2	1
CMC_NoSVA_cis	17:56482039:A:G	CMC	ENSG00000153944	G	NA	NA	0.049	#VALUE!	G	+	17	56482039	MSI2	1
CMC_NoSVA_cis	17:56483194:C:T	CMC	ENSG00000153944	T	NA	NA	0.049	#VALUE!	T	+	17	56483194	MSI2	1
CMC_NoSVA_cis	17:56483194:C:T	CMC	ENSG00000153944	T	NA	NA	0.049	#VALUE!	T	+	17	56483194	MSI2	1
CMC_NoSVA_cis	17:56484257:C:T	CMC	ENSG00000153944	T	NA	NA	0.049	#VALUE!	T	+	17	56484257	MSI2	1
CMC_NoSVA_cis	17:56484257:C:T	CMC	ENSG00000153944	T	NA	NA	0.049	#VALUE!	T	+	17	56484257	MSI2	1
CMC_NoSVA_cis	17:56485358:A:G	CMC	ENSG00000153944	A	NA	NA	0.049	#VALUE!	A	+	17	56485358	MSI2	1
CMC_NoSVA_cis	17:56485358:A:G	CMC	ENSG00000153944	A	NA	NA	0.049	#VALUE!	A	+	17	56485358	MSI2	1
CMC_NoSVA_cis	17:56487636:C:G	CMC	ENSG00000108384	G	NA	NA	0.009	#VALUE!	NA	NA	17	56487636	RAD51C	1
CMC_NoSVA_cis	17:56487636:C:G	CMC	ENSG00000108384	G	NA	NA	0.009	#VALUE!	NA	NA	17	56487636	RAD51C	1
CMC_NoSVA_cis	17:56489076:A:G	CMC	ENSG00000153944	G	NA	NA	0.049	#VALUE!	G	+	17	56489076	MSI2	1
CMC_NoSVA_cis	17:56489076:A:G	CMC	ENSG00000153944	G	NA	NA	0.049	#VALUE!	G	+	17	56489076	MSI2	1
CMC_NoSVA_cis	17:56492800:C:T	CMC	ENSG00000153944	T	NA	NA	0.049	#VALUE!	T	+	17	56492800	MSI2	1
CMC_NoSVA_cis	17:56492800:C:T	CMC	ENSG00000153944	T	NA	NA	0.049	#VALUE!	T	+	17	56492800	MSI2	1
CMC_NoSVA_cis	17:56501420:A:G	CMC	ENSG00000153944	G	NA	NA	0.009	#VALUE!	G	+	17	56501420	MSI2	1
CMC_NoSVA_cis	17:56501420:A:G	CMC	ENSG00000153944	G	NA	NA	0.009	#VALUE!	G	+	17	56501420	MSI2	1
CMC_NoSVA_cis	17:56501420:A:G	CMC	ENSG00000108384	A	NA	NA	0.009	#VALUE!	G	-	17	56501420	RAD51C	1
CMC_NoSVA_cis	17:56501420:A:G	CMC	ENSG00000108384	A	NA	NA	0.009	#VALUE!	G	-	17	56501420	RAD51C	1
CMC_NoSVA_cis	17:56506160:A:G	CMC	ENSG00000108384	G	NA	NA	0.009	#VALUE!	A	-	17	56506160	RAD51C	1
CMC_NoSVA_cis	17:56506160:A:G	CMC	ENSG00000108384	G	NA	NA	0.009	#VALUE!	A	-	17	56506160	RAD51C	1
CMC_NoSVA_cis	17:56506160:A:G	CMC	ENSG00000153944	A	NA	NA	0.009	#VALUE!	A	+	17	56506160	MSI2	1
CMC_NoSVA_cis	17:56506160:A:G	CMC	ENSG00000153944	A	NA	NA	0.009	#VALUE!	A	+	17	56506160	MSI2	1
CMC_NoSVA_cis	17:56507063:C:T	CMC	ENSG00000108384	T	NA	NA	0.009	#VALUE!	C	-	17	56507063	RAD51C	1
CMC_NoSVA_cis	17:56507063:C:T	CMC	ENSG00000108384	T	NA	NA	0.009	#VALUE!	C	-	17	56507063	RAD51C	1
CMC_NoSVA_cis	17:56507063:C:T	CMC	ENSG00000153944	C	NA	NA	0.009	#VALUE!	C	+	17	56507063	MSI2	1
CMC_NoSVA_cis	17:56507063:C:T	CMC	ENSG00000153944	C	NA	NA	0.009	#VALUE!	C	+	17	56507063	MSI2	1
CMC_NoSVA_cis	17:56517034:A:G	CMC	ENSG00000108384	G	NA	NA	0.009	#VALUE!	A	-	17	56517034	RAD51C	1
CMC_NoSVA_cis	17:56517034:A:G	CMC	ENSG00000108384	G	NA	NA	0.009	#VALUE!	A	-	17	56517034	RAD51C	1
CMC_NoSVA_cis	17:56517962:A:G	CMC	ENSG00000108384	G	NA	NA	0.009	#VALUE!	A	-	17	56517962	RAD51C	1
CMC_NoSVA_cis	17:56517962:A:G	CMC	ENSG00000108384	G	NA	NA	0.009	#VALUE!	A	-	17	56517962	RAD51C	1
CMC_NoSVA_cis	17:56517962:A:G	CMC	ENSG00000153944	A	NA	NA	0.009	#VALUE!	A	+	17	56517962	MSI2	1
CMC_NoSVA_cis	17:56517962:A:G	CMC	ENSG00000153944	A	NA	NA	0.009	#VALUE!	A	+	17	56517962	MSI2	1
CMC_NoSVA_cis	17:56520426:A:G	CMC	ENSG00000153944	G	NA	NA	0.009	#VALUE!	G	+	17	56520426	MSI2	1
CMC_NoSVA_cis	17:56520426:A:G	CMC	ENSG00000153944	G	NA	NA	0.009	#VALUE!	G	+	17	56520426	MSI2	1
CMC_NoSVA_cis	17:56520426:A:G	CMC	ENSG00000108384	A	NA	NA	0.009	#VALUE!	G	-	17	56520426	RAD51C	1
CMC_NoSVA_cis	17:56520426:A:G	CMC	ENSG00000108384	A	NA	NA	0.009	#VALUE!	G	-	17	56520426	RAD51C	1
CMC_NoSVA_cis	17:56522533:A:G	CMC	ENSG00000153944	G	NA	NA	0.009	#VALUE!	G	+	17	56522533	MSI2	1
CMC_NoSVA_cis	17:56522533:A:G	CMC	ENSG00000153944	G	NA	NA	0.009	#VALUE!	G	+	17	56522533	MSI2	1
CMC_NoSVA_cis	17:56522533:A:G	CMC	ENSG00000108384	A	NA	NA	0.009	#VALUE!	G	-	17	56522533	RAD51C	1
CMC_NoSVA_cis	17:56522533:A:G	CMC	ENSG00000108384	A	NA	NA	0.009	#VALUE!	G	-	17	56522533	RAD51C	1
CMC_NoSVA_cis	17:56533235:A:G	CMC	ENSG00000108384	G	NA	NA	0.009	#VALUE!	A	-	17	56533235	RAD51C	1
CMC_NoSVA_cis	17:56533235:A:G	CMC	ENSG00000108384	G	NA	NA	0.009	#VALUE!	A	-	17	56533235	RAD51C	1
CMC_NoSVA_cis	17:56533235:A:G	CMC	ENSG00000153944	A	NA	NA	0.049	#VALUE!	A	+	17	56533235	MSI2	1
CMC_NoSVA_cis	17:56533235:A:G	CMC	ENSG00000153944	A	NA	NA	0.049	#VALUE!	A	+	17	56533235	MSI2	1
CMC_NoSVA_cis	17:56535932:A:G	CMC	ENSG00000153944	G	NA	NA	0.009	#VALUE!	G	+	17	56535932	MSI2	1
CMC_NoSVA_cis	17:56535932:A:G	CMC	ENSG00000153944	G	NA	NA	0.009	#VALUE!	G	+	17	56535932	MSI2	1
CMC_NoSVA_cis	17:56535932:A:G	CMC	ENSG00000108384	A	NA	NA	0.009	#VALUE!	G	-	17	56535932	RAD51C	1
CMC_NoSVA_cis	17:56535932:A:G	CMC	ENSG00000108384	A	NA	NA	0.009	#VALUE!	G	-	17	56535932	RAD51C	1
CMC_NoSVA_cis	17:56539890:C:T	CMC	ENSG00000153944	T	NA	NA	0.049	#VALUE!	T	+	17	56539890	MSI2	1
CMC_NoSVA_cis	17:56539890:C:T	CMC	ENSG00000153944	T	NA	NA	0.049	#VALUE!	T	+	17	56539890	MSI2	1
CMC_NoSVA_cis	17:56539890:C:T	CMC	ENSG00000108384	C	NA	NA	0.009	#VALUE!	T	-	17	56539890	RAD51C	1
CMC_NoSVA_cis	17:56539890:C:T	CMC	ENSG00000108384	C	NA	NA	0.009	#VALUE!	T	-	17	56539890	RAD51C	1
CMC_NoSVA_cis	17:56548420:A:T	CMC	ENSG00000153944	T	NA	NA	0.049	#VALUE!	T	+	17	56548420	MSI2	1
CMC_NoSVA_cis	17:56548420:A:T	CMC	ENSG00000153944	T	NA	NA	0.049	#VALUE!	T	+	17	56548420	MSI2	1
CMC_NoSVA_cis	17:56548420:A:T	CMC	ENSG00000108384	A	NA	NA	0.009	#VALUE!	T	-	17	56548420	RAD51C	1
CMC_NoSVA_cis	17:56548420:A:T	CMC	ENSG00000108384	A	NA	NA	0.009	#VALUE!	T	-	17	56548420	RAD51C	1
CMC_NoSVA_cis	17:56550804:C:T	CMC	ENSG00000153944	T	NA	NA	0.049	#VALUE!	T	+	17	56550804	MSI2	1
CMC_NoSVA_cis	17:56550804:C:T	CMC	ENSG00000153944	T	NA	NA	0.049	#VALUE!	T	+	17	56550804	MSI2	1
CMC_NoSVA_cis	17:56550804:C:T	CMC	ENSG00000108384	C	NA	NA	0.009	#VALUE!	T	-	17	56550804	RAD51C	1
CMC_NoSVA_cis	17:56550804:C:T	CMC	ENSG00000108384	C	NA	NA	0.009	#VALUE!	T	-	17	56550804	RAD51C	1
CMC_NoSVA_cis	17:56554988:G:T	CMC	ENSG00000153944	T	NA	NA	0.049	#VALUE!	T	+	17	56554988	MSI2	1
CMC_NoSVA_cis	17:56554988:G:T	CMC	ENSG00000153944	T	NA	NA	0.049	#VALUE!	T	+	17	56554988	MSI2	1
CMC_NoSVA_cis	17:56554988:G:T	CMC	ENSG00000108384	G	NA	NA	0.009	#VALUE!	T	-	17	56554988	RAD51C	1
CMC_NoSVA_cis	17:56554988:G:T	CMC	ENSG00000108384	G	NA	NA	0.009	#VALUE!	T	-	17	56554988	RAD51C	1
CMC_NoSVA_cis	17:56555049:C:T	CMC	ENSG00000108384	T	NA	NA	0.009	#VALUE!	NA	NA	17	56555049	RAD51C	1
CMC_NoSVA_cis	17:56555049:C:T	CMC	ENSG00000108384	T	NA	NA	0.009	#VALUE!	NA	NA	17	56555049	RAD51C	1
CMC_NoSVA_cis	17:56555049:C:T	CMC	ENSG00000153944	C	NA	NA	0.049	#VALUE!	NA	NA	17	56555049	MSI2	1
CMC_NoSVA_cis	17:56555049:C:T	CMC	ENSG00000153944	C	NA	NA	0.049	#VALUE!	NA	NA	17	56555049	MSI2	1
CMC_NoSVA_cis	17:56572070:A:G	CMC	ENSG00000153944	G	NA	NA	0.009	#VALUE!	G	+	17	56572070	MSI2	1
CMC_NoSVA_cis	17:56572070:A:G	CMC	ENSG00000153944	G	NA	NA	0.009	#VALUE!	G	+	17	56572070	MSI2	1
CMC_NoSVA_cis	17:56572070:A:G	CMC	ENSG00000108384	A	NA	NA	0.009	#VALUE!	G	-	17	56572070	RAD51C	1
CMC_NoSVA_cis	17:56572070:A:G	CMC	ENSG00000108384	A	NA	NA	0.009	#VALUE!	G	-	17	56572070	RAD51C	1
CMC_NoSVA_cis	17:56575208:A:G	CMC	ENSG00000153944	G	NA	NA	0.049	#VALUE!	NA	NA	17	56575208	MSI2	1
CMC_NoSVA_cis	17:56575208:A:G	CMC	ENSG00000153944	G	NA	NA	0.049	#VALUE!	NA	NA	17	56575208	MSI2	1
CMC_NoSVA_cis	17:56575208:A:G	CMC	ENSG00000108384	A	NA	NA	0.009	#VALUE!	NA	NA	17	56575208	RAD51C	1
CMC_NoSVA_cis	17:56575208:A:G	CMC	ENSG00000108384	A	NA	NA	0.009	#VALUE!	NA	NA	17	56575208	RAD51C	1
CMC_NoSVA_cis	17:56575212:C:CT	CMC	ENSG00000108384	CT	NA	NA	0.009	#VALUE!	NA	NA	17	56575212	RAD51C	1
CMC_NoSVA_cis	17:56575212:C:CT	CMC	ENSG00000108384	CT	NA	NA	0.009	#VALUE!	NA	NA	17	56575212	RAD51C	1
CMC_NoSVA_cis	17:56575212:C:CT	CMC	ENSG00000153944	C	NA	NA	0.049	#VALUE!	NA	NA	17	56575212	MSI2	1
CMC_NoSVA_cis	17:56575212:C:CT	CMC	ENSG00000153944	C	NA	NA	0.049	#VALUE!	NA	NA	17	56575212	MSI2	1
CMC_NoSVA_cis	17:56583098:A:G	CMC	ENSG00000108384	G	NA	NA	0.009	#VALUE!	A	-	17	56583098	RAD51C	1
CMC_NoSVA_cis	17:56583098:A:G	CMC	ENSG00000108384	G	NA	NA	0.009	#VALUE!	A	-	17	56583098	RAD51C	1
CMC_NoSVA_cis	17:56583098:A:G	CMC	ENSG00000153944	A	NA	NA	0.049	#VALUE!	A	+	17	56583098	MSI2	1
CMC_NoSVA_cis	17:56583098:A:G	CMC	ENSG00000153944	A	NA	NA	0.049	#VALUE!	A	+	17	56583098	MSI2	1
CMC_NoSVA_cis	17:56584205:A:C	CMC	ENSG00000108384	C	NA	NA	0.009	#VALUE!	A	-	17	56584205	RAD51C	1
CMC_NoSVA_cis	17:56584205:A:C	CMC	ENSG00000108384	C	NA	NA	0.009	#VALUE!	A	-	17	56584205	RAD51C	1
CMC_NoSVA_cis	17:56584205:A:C	CMC	ENSG00000153944	A	NA	NA	0.049	#VALUE!	A	+	17	56584205	MSI2	1
CMC_NoSVA_cis	17:56584205:A:C	CMC	ENSG00000153944	A	NA	NA	0.049	#VALUE!	A	+	17	56584205	MSI2	1
CMC_NoSVA_cis	17:56585314:A:T	CMC	ENSG00000108384	T	NA	NA	0.009	#VALUE!	NA	NA	17	56585314	RAD51C	1
CMC_NoSVA_cis	17:56585314:A:T	CMC	ENSG00000108384	T	NA	NA	0.009	#VALUE!	NA	NA	17	56585314	RAD51C	1
CMC_NoSVA_cis	17:56585314:A:T	CMC	ENSG00000153944	A	NA	NA	0.009	#VALUE!	NA	NA	17	56585314	MSI2	1
CMC_NoSVA_cis	17:56585314:A:T	CMC	ENSG00000153944	A	NA	NA	0.009	#VALUE!	NA	NA	17	56585314	MSI2	1
CMC_NoSVA_cis	17:56585872:C:G	CMC	ENSG00000153944	G	NA	NA	0.009	#VALUE!	G	+	17	56585872	MSI2	1
CMC_NoSVA_cis	17:56585872:C:G	CMC	ENSG00000153944	G	NA	NA	0.009	#VALUE!	G	+	17	56585872	MSI2	1
CMC_NoSVA_cis	17:56585872:C:G	CMC	ENSG00000108384	C	NA	NA	0.009	#VALUE!	G	-	17	56585872	RAD51C	1
CMC_NoSVA_cis	17:56585872:C:G	CMC	ENSG00000108384	C	NA	NA	0.009	#VALUE!	G	-	17	56585872	RAD51C	1
CMC_NoSVA_cis	17:56593111:C:T	CMC	ENSG00000153944	T	NA	NA	0.009	#VALUE!	T	+	17	56593111	MSI2	1
CMC_NoSVA_cis	17:56593111:C:T	CMC	ENSG00000153944	T	NA	NA	0.009	#VALUE!	T	+	17	56593111	MSI2	1
CMC_NoSVA_cis	17:56593111:C:T	CMC	ENSG00000108384	C	NA	NA	0.009	#VALUE!	T	-	17	56593111	RAD51C	1
CMC_NoSVA_cis	17:56593111:C:T	CMC	ENSG00000108384	C	NA	NA	0.009	#VALUE!	T	-	17	56593111	RAD51C	1
CMC_NoSVA_cis	17:56594197:C:T	CMC	ENSG00000108384	T	NA	NA	0.009	#VALUE!	C	-	17	56594197	RAD51C	1
CMC_NoSVA_cis	17:56594197:C:T	CMC	ENSG00000108384	T	NA	NA	0.009	#VALUE!	C	-	17	56594197	RAD51C	1
CMC_NoSVA_cis	17:56594197:C:T	CMC	ENSG00000153944	C	NA	NA	0.009	#VALUE!	C	+	17	56594197	MSI2	1
CMC_NoSVA_cis	17:56594197:C:T	CMC	ENSG00000153944	C	NA	NA	0.009	#VALUE!	C	+	17	56594197	MSI2	1
CMC_NoSVA_cis	17:56594460:A:G	CMC	ENSG00000153944	G	NA	NA	0.009	#VALUE!	G	+	17	56594460	MSI2	1
CMC_NoSVA_cis	17:56594460:A:G	CMC	ENSG00000153944	G	NA	NA	0.009	#VALUE!	G	+	17	56594460	MSI2	1
CMC_NoSVA_cis	17:56594460:A:G	CMC	ENSG00000108384	A	NA	NA	0.009	#VALUE!	G	-	17	56594460	RAD51C	1
CMC_NoSVA_cis	17:56594460:A:G	CMC	ENSG00000108384	A	NA	NA	0.009	#VALUE!	G	-	17	56594460	RAD51C	1
CMC_NoSVA_cis	17:56598213:G:GA	CMC	ENSG00000153944	GA	NA	NA	0.049	#VALUE!	NA	NA	17	56598213	MSI2	1
CMC_NoSVA_cis	17:56598213:G:GA	CMC	ENSG00000153944	GA	NA	NA	0.049	#VALUE!	NA	NA	17	56598213	MSI2	1
CMC_NoSVA_cis	17:56598213:G:GA	CMC	ENSG00000108384	G	NA	NA	0.009	#VALUE!	NA	NA	17	56598213	RAD51C	1
CMC_NoSVA_cis	17:56598213:G:GA	CMC	ENSG00000108384	G	NA	NA	0.009	#VALUE!	NA	NA	17	56598213	RAD51C	1
CMC_NoSVA_cis	17:56598439:C:T	CMC	ENSG00000153944	T	NA	NA	0.049	#VALUE!	T	+	17	56598439	MSI2	1
CMC_NoSVA_cis	17:56598439:C:T	CMC	ENSG00000153944	T	NA	NA	0.049	#VALUE!	T	+	17	56598439	MSI2	1
CMC_NoSVA_cis	17:56598439:C:T	CMC	ENSG00000108384	C	NA	NA	0.009	#VALUE!	T	-	17	56598439	RAD51C	1
CMC_NoSVA_cis	17:56598439:C:T	CMC	ENSG00000108384	C	NA	NA	0.009	#VALUE!	T	-	17	56598439	RAD51C	1
CMC_NoSVA_cis	17:56600660:C:G	CMC	ENSG00000108384	G	NA	NA	0.009	#VALUE!	C	-	17	56600660	RAD51C	1
CMC_NoSVA_cis	17:56600660:C:G	CMC	ENSG00000108384	G	NA	NA	0.009	#VALUE!	C	-	17	56600660	RAD51C	1
CMC_NoSVA_cis	17:56600660:C:G	CMC	ENSG00000153944	C	NA	NA	0.009	#VALUE!	C	+	17	56600660	MSI2	1
CMC_NoSVA_cis	17:56600660:C:G	CMC	ENSG00000153944	C	NA	NA	0.009	#VALUE!	C	+	17	56600660	MSI2	1
CMC_NoSVA_cis	17:56601552:C:T	CMC	ENSG00000108384	T	NA	NA	0.009	#VALUE!	C	-	17	56601552	RAD51C	1
CMC_NoSVA_cis	17:56601552:C:T	CMC	ENSG00000108384	T	NA	NA	0.009	#VALUE!	C	-	17	56601552	RAD51C	1
CMC_NoSVA_cis	17:56601552:C:T	CMC	ENSG00000153944	C	NA	NA	0.009	#VALUE!	C	+	17	56601552	MSI2	1
CMC_NoSVA_cis	17:56601552:C:T	CMC	ENSG00000153944	C	NA	NA	0.009	#VALUE!	C	+	17	56601552	MSI2	1
CMC_NoSVA_cis	17:56603978:A:G	CMC	ENSG00000153944	G	NA	NA	0.049	#VALUE!	G	+	17	56603978	MSI2	1
CMC_NoSVA_cis	17:56603978:A:G	CMC	ENSG00000153944	G	NA	NA	0.049	#VALUE!	G	+	17	56603978	MSI2	1
CMC_NoSVA_cis	17:56603978:A:G	CMC	ENSG00000108384	A	NA	NA	0.009	#VALUE!	G	-	17	56603978	RAD51C	1
CMC_NoSVA_cis	17:56603978:A:G	CMC	ENSG00000108384	A	NA	NA	0.009	#VALUE!	G	-	17	56603978	RAD51C	1
CMC_NoSVA_cis	17:56604811:C:T	CMC	ENSG00000108384	C	NA	NA	0.009	#VALUE!	T	-	17	56604811	RAD51C	1
CMC_NoSVA_cis	17:56604811:C:T	CMC	ENSG00000108384	C	NA	NA	0.009	#VALUE!	T	-	17	56604811	RAD51C	1
CMC_NoSVA_cis	17:56605360:A:G	CMC	ENSG00000108384	G	NA	NA	0.009	#VALUE!	A	-	17	56605360	RAD51C	1
CMC_NoSVA_cis	17:56605360:A:G	CMC	ENSG00000108384	G	NA	NA	0.009	#VALUE!	A	-	17	56605360	RAD51C	1
CMC_NoSVA_cis	17:56605360:A:G	CMC	ENSG00000153944	A	NA	NA	0.009	#VALUE!	A	+	17	56605360	MSI2	1
CMC_NoSVA_cis	17:56605360:A:G	CMC	ENSG00000153944	A	NA	NA	0.009	#VALUE!	A	+	17	56605360	MSI2	1
CMC_NoSVA_cis	17:56608465:C:T	CMC	ENSG00000108384	T	NA	NA	0.009	#VALUE!	C	-	17	56608465	RAD51C	1
CMC_NoSVA_cis	17:56608465:C:T	CMC	ENSG00000108384	T	NA	NA	0.009	#VALUE!	C	-	17	56608465	RAD51C	1
CMC_NoSVA_cis	17:56608465:C:T	CMC	ENSG00000153944	C	NA	NA	0.009	#VALUE!	C	+	17	56608465	MSI2	1
CMC_NoSVA_cis	17:56608465:C:T	CMC	ENSG00000153944	C	NA	NA	0.009	#VALUE!	C	+	17	56608465	MSI2	1
CMC_NoSVA_cis	17:56609525:A:G	CMC	ENSG00000153944	G	NA	NA	0.009	#VALUE!	G	+	17	56609525	MSI2	1
CMC_NoSVA_cis	17:56609525:A:G	CMC	ENSG00000153944	G	NA	NA	0.009	#VALUE!	G	+	17	56609525	MSI2	1
CMC_NoSVA_cis	17:56609525:A:G	CMC	ENSG00000108384	A	NA	NA	0.009	#VALUE!	G	-	17	56609525	RAD51C	1
CMC_NoSVA_cis	17:56609525:A:G	CMC	ENSG00000108384	A	NA	NA	0.009	#VALUE!	G	-	17	56609525	RAD51C	1
CMC_NoSVA_cis	17:56611372:C:T	CMC	ENSG00000108384	T	NA	NA	0.009	#VALUE!	C	-	17	56611372	RAD51C	1
CMC_NoSVA_cis	17:56611372:C:T	CMC	ENSG00000108384	T	NA	NA	0.009	#VALUE!	C	-	17	56611372	RAD51C	1
CMC_NoSVA_cis	17:56611372:C:T	CMC	ENSG00000153944	C	NA	NA	0.009	#VALUE!	C	+	17	56611372	MSI2	1
CMC_NoSVA_cis	17:56611372:C:T	CMC	ENSG00000153944	C	NA	NA	0.009	#VALUE!	C	+	17	56611372	MSI2	1
CMC_NoSVA_cis	17:56611920:A:C	CMC	ENSG00000108384	C	NA	NA	0.009	#VALUE!	A	-	17	56611920	RAD51C	1
CMC_NoSVA_cis	17:56611920:A:C	CMC	ENSG00000108384	C	NA	NA	0.009	#VALUE!	A	-	17	56611920	RAD51C	1
CMC_NoSVA_cis	17:56611920:A:C	CMC	ENSG00000153944	A	NA	NA	0.009	#VALUE!	A	+	17	56611920	MSI2	1
CMC_NoSVA_cis	17:56611920:A:C	CMC	ENSG00000153944	A	NA	NA	0.009	#VALUE!	A	+	17	56611920	MSI2	1
CMC_NoSVA_cis	17:56619581:C:T	CMC	ENSG00000108384	T	NA	NA	0.009	#VALUE!	C	-	17	56619581	RAD51C	1
CMC_NoSVA_cis	17:56619581:C:T	CMC	ENSG00000108384	T	NA	NA	0.009	#VALUE!	C	-	17	56619581	RAD51C	1
CMC_NoSVA_cis	17:56619581:C:T	CMC	ENSG00000153944	C	NA	NA	0.009	#VALUE!	C	+	17	56619581	MSI2	1
CMC_NoSVA_cis	17:56619581:C:T	CMC	ENSG00000153944	C	NA	NA	0.009	#VALUE!	C	+	17	56619581	MSI2	1
CMC_NoSVA_cis	17:56624291:C:T	CMC	ENSG00000108384	T	NA	NA	0.009	#VALUE!	C	-	17	56624291	RAD51C	1
CMC_NoSVA_cis	17:56624291:C:T	CMC	ENSG00000108384	T	NA	NA	0.009	#VALUE!	C	-	17	56624291	RAD51C	1
CMC_NoSVA_cis	17:56624291:C:T	CMC	ENSG00000153944	C	NA	NA	0.009	#VALUE!	C	+	17	56624291	MSI2	1
CMC_NoSVA_cis	17:56624291:C:T	CMC	ENSG00000153944	C	NA	NA	0.009	#VALUE!	C	+	17	56624291	MSI2	1
CMC_NoSVA_cis	17:56626500:A:G	CMC	ENSG00000153944	G	NA	NA	0.049	#VALUE!	G	+	17	56626500	MSI2	1
CMC_NoSVA_cis	17:56626500:A:G	CMC	ENSG00000153944	G	NA	NA	0.049	#VALUE!	G	+	17	56626500	MSI2	1
CMC_NoSVA_cis	17:56626500:A:G	CMC	ENSG00000108384	A	NA	NA	0.009	#VALUE!	G	-	17	56626500	RAD51C	1
CMC_NoSVA_cis	17:56626500:A:G	CMC	ENSG00000108384	A	NA	NA	0.009	#VALUE!	G	-	17	56626500	RAD51C	1
CMC_NoSVA_cis	17:56626648:C:T	CMC	ENSG00000108384	T	NA	NA	0.009	#VALUE!	C	-	17	56626648	RAD51C	1
CMC_NoSVA_cis	17:56626648:C:T	CMC	ENSG00000108384	T	NA	NA	0.009	#VALUE!	C	-	17	56626648	RAD51C	1
CMC_NoSVA_cis	17:56626648:C:T	CMC	ENSG00000153944	C	NA	NA	0.049	#VALUE!	C	+	17	56626648	MSI2	1
CMC_NoSVA_cis	17:56626648:C:T	CMC	ENSG00000153944	C	NA	NA	0.049	#VALUE!	C	+	17	56626648	MSI2	1
CMC_NoSVA_cis	17:56627733:A:G	CMC	ENSG00000153944	G	NA	NA	0.009	#VALUE!	G	+	17	56627733	MSI2	1
CMC_NoSVA_cis	17:56627733:A:G	CMC	ENSG00000153944	G	NA	NA	0.009	#VALUE!	G	+	17	56627733	MSI2	1
CMC_NoSVA_cis	17:56627733:A:G	CMC	ENSG00000108384	A	NA	NA	0.009	#VALUE!	G	-	17	56627733	RAD51C	1
CMC_NoSVA_cis	17:56627733:A:G	CMC	ENSG00000108384	A	NA	NA	0.009	#VALUE!	G	-	17	56627733	RAD51C	1
CMC_NoSVA_cis	17:56629527:G:T	CMC	ENSG00000108384	T	NA	NA	0.009	#VALUE!	G	-	17	56629527	RAD51C	1
CMC_NoSVA_cis	17:56629527:G:T	CMC	ENSG00000108384	T	NA	NA	0.009	#VALUE!	G	-	17	56629527	RAD51C	1
CMC_NoSVA_cis	17:56629527:G:T	CMC	ENSG00000153944	G	NA	NA	0.009	#VALUE!	G	+	17	56629527	MSI2	1
CMC_NoSVA_cis	17:56629527:G:T	CMC	ENSG00000153944	G	NA	NA	0.009	#VALUE!	G	+	17	56629527	MSI2	1
CMC_NoSVA_cis	17:56631054:A:G	CMC	ENSG00000108384	G	NA	NA	0.009	#VALUE!	A	-	17	56631054	RAD51C	1
CMC_NoSVA_cis	17:56631054:A:G	CMC	ENSG00000108384	G	NA	NA	0.009	#VALUE!	A	-	17	56631054	RAD51C	1
CMC_NoSVA_cis	17:56631054:A:G	CMC	ENSG00000153944	A	NA	NA	0.009	#VALUE!	A	+	17	56631054	MSI2	1
CMC_NoSVA_cis	17:56631054:A:G	CMC	ENSG00000153944	A	NA	NA	0.009	#VALUE!	A	+	17	56631054	MSI2	1
CMC_NoSVA_cis	17:56631907:A:T	CMC	ENSG00000108384	T	NA	NA	0.009	#VALUE!	A	-	17	56631907	RAD51C	1
CMC_NoSVA_cis	17:56631907:A:T	CMC	ENSG00000108384	T	NA	NA	0.009	#VALUE!	A	-	17	56631907	RAD51C	1
CMC_NoSVA_cis	17:56631907:A:T	CMC	ENSG00000153944	A	NA	NA	0.009	#VALUE!	A	+	17	56631907	MSI2	1
CMC_NoSVA_cis	17:56631907:A:T	CMC	ENSG00000153944	A	NA	NA	0.009	#VALUE!	A	+	17	56631907	MSI2	1
CMC_NoSVA_cis	17:56637545:A:C	CMC	ENSG00000108384	A	NA	NA	0.009	#VALUE!	C	-	17	56637545	RAD51C	1
CMC_NoSVA_cis	17:56637545:A:C	CMC	ENSG00000108384	A	NA	NA	0.009	#VALUE!	C	-	17	56637545	RAD51C	1
CMC_NoSVA_cis	17:56641200:C:T	CMC	ENSG00000108384	C	NA	NA	0.009	#VALUE!	T	-	17	56641200	RAD51C	1
CMC_NoSVA_cis	17:56641200:C:T	CMC	ENSG00000108384	C	NA	NA	0.009	#VALUE!	T	-	17	56641200	RAD51C	1
CMC_NoSVA_cis	17:56646111:G:GATTT	CMC	ENSG00000108384	GATTT	NA	NA	0.009	#VALUE!	NA	NA	17	56646111	RAD51C	1
CMC_NoSVA_cis	17:56646111:G:GATTT	CMC	ENSG00000108384	GATTT	NA	NA	0.009	#VALUE!	NA	NA	17	56646111	RAD51C	1
CMC_NoSVA_cis	17:56646111:G:GATTT	CMC	ENSG00000153944	G	NA	NA	0.009	#VALUE!	NA	NA	17	56646111	MSI2	1
CMC_NoSVA_cis	17:56646111:G:GATTT	CMC	ENSG00000153944	G	NA	NA	0.009	#VALUE!	NA	NA	17	56646111	MSI2	1
CMC_NoSVA_cis	17:56646909:A:G	CMC	ENSG00000153944	G	NA	NA	0.009	#VALUE!	G	+	17	56646909	MSI2	1
CMC_NoSVA_cis	17:56646909:A:G	CMC	ENSG00000153944	G	NA	NA	0.009	#VALUE!	G	+	17	56646909	MSI2	1
CMC_NoSVA_cis	17:56646909:A:G	CMC	ENSG00000108384	A	NA	NA	0.009	#VALUE!	G	-	17	56646909	RAD51C	1
CMC_NoSVA_cis	17:56646909:A:G	CMC	ENSG00000108384	A	NA	NA	0.009	#VALUE!	G	-	17	56646909	RAD51C	1
CMC_NoSVA_cis	17:56648636:A:G	CMC	ENSG00000153944	G	NA	NA	0.009	#VALUE!	NA	NA	17	56648636	MSI2	1
CMC_NoSVA_cis	17:56648636:A:G	CMC	ENSG00000153944	G	NA	NA	0.009	#VALUE!	NA	NA	17	56648636	MSI2	1
CMC_NoSVA_cis	17:56648636:A:G	CMC	ENSG00000108384	A	NA	NA	0.009	#VALUE!	NA	NA	17	56648636	RAD51C	1
CMC_NoSVA_cis	17:56648636:A:G	CMC	ENSG00000108384	A	NA	NA	0.009	#VALUE!	NA	NA	17	56648636	RAD51C	1
CMC_NoSVA_cis	17:56654690:C:T	CMC	ENSG00000153944	T	NA	NA	0.049	#VALUE!	T	+	17	56654690	MSI2	1
CMC_NoSVA_cis	17:56654690:C:T	CMC	ENSG00000153944	T	NA	NA	0.049	#VALUE!	T	+	17	56654690	MSI2	1
CMC_NoSVA_cis	17:56654690:C:T	CMC	ENSG00000108384	C	NA	NA	0.009	#VALUE!	T	-	17	56654690	RAD51C	1
CMC_NoSVA_cis	17:56654690:C:T	CMC	ENSG00000108384	C	NA	NA	0.009	#VALUE!	T	-	17	56654690	RAD51C	1
CMC_NoSVA_cis	17:56655740:G:GC	CMC	ENSG00000108384	GC	NA	NA	0.009	#VALUE!	NA	NA	17	56655740	RAD51C	1
CMC_NoSVA_cis	17:56655740:G:GC	CMC	ENSG00000108384	GC	NA	NA	0.009	#VALUE!	NA	NA	17	56655740	RAD51C	1
CMC_NoSVA_cis	17:56655740:G:GC	CMC	ENSG00000153944	G	NA	NA	0.049	#VALUE!	NA	NA	17	56655740	MSI2	1
CMC_NoSVA_cis	17:56655740:G:GC	CMC	ENSG00000153944	G	NA	NA	0.049	#VALUE!	NA	NA	17	56655740	MSI2	1
CMC_NoSVA_cis	17:56659018:C:T	CMC	ENSG00000153944	T	NA	NA	0.009	#VALUE!	T	+	17	56659018	MSI2	1
CMC_NoSVA_cis	17:56659018:C:T	CMC	ENSG00000153944	T	NA	NA	0.009	#VALUE!	T	+	17	56659018	MSI2	1
CMC_NoSVA_cis	17:56659018:C:T	CMC	ENSG00000108384	C	NA	NA	0.009	#VALUE!	T	-	17	56659018	RAD51C	1
CMC_NoSVA_cis	17:56659018:C:T	CMC	ENSG00000108384	C	NA	NA	0.009	#VALUE!	T	-	17	56659018	RAD51C	1
CMC_NoSVA_cis	17:56660279:A:G	CMC	ENSG00000153944	G	NA	NA	0.009	#VALUE!	G	+	17	56660279	MSI2	1
CMC_NoSVA_cis	17:56660279:A:G	CMC	ENSG00000153944	G	NA	NA	0.009	#VALUE!	G	+	17	56660279	MSI2	1
CMC_NoSVA_cis	17:56660279:A:G	CMC	ENSG00000108384	A	NA	NA	0.009	#VALUE!	G	-	17	56660279	RAD51C	1
CMC_NoSVA_cis	17:56660279:A:G	CMC	ENSG00000108384	A	NA	NA	0.009	#VALUE!	G	-	17	56660279	RAD51C	1
CMC_NoSVA_cis	17:56663842:A:G	CMC	ENSG00000153944	G	NA	NA	0.009	#VALUE!	G	+	17	56663842	MSI2	1
CMC_NoSVA_cis	17:56663842:A:G	CMC	ENSG00000153944	G	NA	NA	0.009	#VALUE!	G	+	17	56663842	MSI2	1
CMC_NoSVA_cis	17:56663842:A:G	CMC	ENSG00000108384	A	NA	NA	0.009	#VALUE!	G	-	17	56663842	RAD51C	1
CMC_NoSVA_cis	17:56663842:A:G	CMC	ENSG00000108384	A	NA	NA	0.009	#VALUE!	G	-	17	56663842	RAD51C	1
CMC_NoSVA_cis	17:56668929:C:T	CMC	ENSG00000108384	T	NA	NA	0.009	#VALUE!	C	-	17	56668929	RAD51C	1
CMC_NoSVA_cis	17:56668929:C:T	CMC	ENSG00000108384	T	NA	NA	0.009	#VALUE!	C	-	17	56668929	RAD51C	1
CMC_NoSVA_cis	17:56668929:C:T	CMC	ENSG00000153944	C	NA	NA	0.009	#VALUE!	C	+	17	56668929	MSI2	1
CMC_NoSVA_cis	17:56668929:C:T	CMC	ENSG00000153944	C	NA	NA	0.009	#VALUE!	C	+	17	56668929	MSI2	1
CMC_NoSVA_cis	17:56673079:C:G	CMC	ENSG00000153944	G	NA	NA	0.009	#VALUE!	G	+	17	56673079	MSI2	1
CMC_NoSVA_cis	17:56673079:C:G	CMC	ENSG00000153944	G	NA	NA	0.009	#VALUE!	G	+	17	56673079	MSI2	1
CMC_NoSVA_cis	17:56673079:C:G	CMC	ENSG00000108384	C	NA	NA	0.009	#VALUE!	G	-	17	56673079	RAD51C	1
CMC_NoSVA_cis	17:56673079:C:G	CMC	ENSG00000108384	C	NA	NA	0.009	#VALUE!	G	-	17	56673079	RAD51C	1
CMC_NoSVA_cis	17:56675050:A:C	CMC	ENSG00000153944	C	NA	NA	0.009	#VALUE!	C	+	17	56675050	MSI2	1
CMC_NoSVA_cis	17:56675050:A:C	CMC	ENSG00000153944	C	NA	NA	0.009	#VALUE!	C	+	17	56675050	MSI2	1
CMC_NoSVA_cis	17:56675050:A:C	CMC	ENSG00000108384	A	NA	NA	0.009	#VALUE!	C	-	17	56675050	RAD51C	1
CMC_NoSVA_cis	17:56675050:A:C	CMC	ENSG00000108384	A	NA	NA	0.009	#VALUE!	C	-	17	56675050	RAD51C	1
CMC_NoSVA_cis	17:56675636:C:T	CMC	ENSG00000153944	T	NA	NA	0.009	#VALUE!	T	+	17	56675636	MSI2	1
CMC_NoSVA_cis	17:56675636:C:T	CMC	ENSG00000153944	T	NA	NA	0.009	#VALUE!	T	+	17	56675636	MSI2	1
CMC_NoSVA_cis	17:56675636:C:T	CMC	ENSG00000108384	C	NA	NA	0.009	#VALUE!	T	-	17	56675636	RAD51C	1
CMC_NoSVA_cis	17:56675636:C:T	CMC	ENSG00000108384	C	NA	NA	0.009	#VALUE!	T	-	17	56675636	RAD51C	1
CMC_NoSVA_cis	17:56675861:A:C	CMC	ENSG00000153944	C	NA	NA	0.009	#VALUE!	C	+	17	56675861	MSI2	1
CMC_NoSVA_cis	17:56675861:A:C	CMC	ENSG00000153944	C	NA	NA	0.009	#VALUE!	C	+	17	56675861	MSI2	1
CMC_NoSVA_cis	17:56675861:A:C	CMC	ENSG00000108384	A	NA	NA	0.009	#VALUE!	C	-	17	56675861	RAD51C	1
CMC_NoSVA_cis	17:56675861:A:C	CMC	ENSG00000108384	A	NA	NA	0.009	#VALUE!	C	-	17	56675861	RAD51C	1
CMC_NoSVA_cis	17:56682029:C:T	CMC	ENSG00000108384	T	NA	NA	0.009	#VALUE!	NA	NA	17	56682029	RAD51C	1
CMC_NoSVA_cis	17:56682029:C:T	CMC	ENSG00000108384	T	NA	NA	0.009	#VALUE!	NA	NA	17	56682029	RAD51C	1
CMC_NoSVA_cis	17:56682029:C:T	CMC	ENSG00000153944	C	NA	NA	0.009	#VALUE!	NA	NA	17	56682029	MSI2	1
CMC_NoSVA_cis	17:56682029:C:T	CMC	ENSG00000153944	C	NA	NA	0.009	#VALUE!	NA	NA	17	56682029	MSI2	1
CMC_NoSVA_cis	17:56683612:A:G	CMC	ENSG00000108384	G	NA	NA	0.009	#VALUE!	A	-	17	56683612	RAD51C	1
CMC_NoSVA_cis	17:56683612:A:G	CMC	ENSG00000108384	G	NA	NA	0.009	#VALUE!	A	-	17	56683612	RAD51C	1
CMC_NoSVA_cis	17:56683612:A:G	CMC	ENSG00000153944	A	NA	NA	0.009	#VALUE!	A	+	17	56683612	MSI2	1
CMC_NoSVA_cis	17:56683612:A:G	CMC	ENSG00000153944	A	NA	NA	0.009	#VALUE!	A	+	17	56683612	MSI2	1
CMC_NoSVA_cis	17:56684271:C:G	CMC	ENSG00000108384	G	NA	NA	0.009	#VALUE!	C	-	17	56684271	RAD51C	1
CMC_NoSVA_cis	17:56684271:C:G	CMC	ENSG00000108384	G	NA	NA	0.009	#VALUE!	C	-	17	56684271	RAD51C	1
CMC_NoSVA_cis	17:56684271:C:G	CMC	ENSG00000153944	C	NA	NA	0.009	#VALUE!	C	+	17	56684271	MSI2	1
CMC_NoSVA_cis	17:56684271:C:G	CMC	ENSG00000153944	C	NA	NA	0.009	#VALUE!	C	+	17	56684271	MSI2	1
CMC_NoSVA_cis	17:56686454:A:G	CMC	ENSG00000108384	G	NA	NA	0.009	#VALUE!	A	-	17	56686454	RAD51C	1
CMC_NoSVA_cis	17:56686454:A:G	CMC	ENSG00000108384	G	NA	NA	0.009	#VALUE!	A	-	17	56686454	RAD51C	1
CMC_NoSVA_cis	17:56686454:A:G	CMC	ENSG00000153944	A	NA	NA	0.009	#VALUE!	A	+	17	56686454	MSI2	1
CMC_NoSVA_cis	17:56686454:A:G	CMC	ENSG00000153944	A	NA	NA	0.009	#VALUE!	A	+	17	56686454	MSI2	1
CMC_NoSVA_cis	17:56693132:C:T	CMC	ENSG00000153944	T	NA	NA	0.009	#VALUE!	T	+	17	56693132	MSI2	1
CMC_NoSVA_cis	17:56693132:C:T	CMC	ENSG00000153944	T	NA	NA	0.009	#VALUE!	T	+	17	56693132	MSI2	1
CMC_NoSVA_cis	17:56693132:C:T	CMC	ENSG00000108384	C	NA	NA	0.009	#VALUE!	T	-	17	56693132	RAD51C	1
CMC_NoSVA_cis	17:56693132:C:T	CMC	ENSG00000108384	C	NA	NA	0.009	#VALUE!	T	-	17	56693132	RAD51C	1
CMC_NoSVA_cis	17:56698219:C:G	CMC	ENSG00000153944	G	NA	NA	0.009	#VALUE!	NA	NA	17	56698219	MSI2	1
CMC_NoSVA_cis	17:56698219:C:G	CMC	ENSG00000153944	G	NA	NA	0.009	#VALUE!	NA	NA	17	56698219	MSI2	1
CMC_NoSVA_cis	17:56698219:C:G	CMC	ENSG00000108384	C	NA	NA	0.009	#VALUE!	NA	NA	17	56698219	RAD51C	1
CMC_NoSVA_cis	17:56698219:C:G	CMC	ENSG00000108384	C	NA	NA	0.009	#VALUE!	NA	NA	17	56698219	RAD51C	1
CMC_NoSVA_cis	17:56703124:C:G	CMC	ENSG00000153944	G	NA	NA	0.049	#VALUE!	G	+	17	56703124	MSI2	1
CMC_NoSVA_cis	17:56703124:C:G	CMC	ENSG00000153944	G	NA	NA	0.049	#VALUE!	G	+	17	56703124	MSI2	1
CMC_NoSVA_cis	17:56703124:C:G	CMC	ENSG00000108384	C	NA	NA	0.009	#VALUE!	G	-	17	56703124	RAD51C	1
CMC_NoSVA_cis	17:56703124:C:G	CMC	ENSG00000108384	C	NA	NA	0.009	#VALUE!	G	-	17	56703124	RAD51C	1
CMC_NoSVA_cis	17:56703899:A:C	CMC	ENSG00000153944	C	NA	NA	0.009	#VALUE!	C	+	17	56703899	MSI2	1
CMC_NoSVA_cis	17:56703899:A:C	CMC	ENSG00000153944	C	NA	NA	0.009	#VALUE!	C	+	17	56703899	MSI2	1
CMC_NoSVA_cis	17:56703899:A:C	CMC	ENSG00000108384	A	NA	NA	0.009	#VALUE!	C	-	17	56703899	RAD51C	1
CMC_NoSVA_cis	17:56703899:A:C	CMC	ENSG00000108384	A	NA	NA	0.009	#VALUE!	C	-	17	56703899	RAD51C	1
CMC_NoSVA_cis	17:56705901:A:G	CMC	ENSG00000153944	G	NA	NA	0.049	#VALUE!	G	+	17	56705901	MSI2	1
CMC_NoSVA_cis	17:56705901:A:G	CMC	ENSG00000153944	G	NA	NA	0.049	#VALUE!	G	+	17	56705901	MSI2	1
CMC_NoSVA_cis	17:56705901:A:G	CMC	ENSG00000108384	A	NA	NA	0.009	#VALUE!	G	-	17	56705901	RAD51C	1
CMC_NoSVA_cis	17:56705901:A:G	CMC	ENSG00000108384	A	NA	NA	0.009	#VALUE!	G	-	17	56705901	RAD51C	1
CMC_NoSVA_cis	17:56708979:C:T	CMC	ENSG00000108384	T	NA	NA	0.009	#VALUE!	C	-	17	56708979	RAD51C	1
CMC_NoSVA_cis	17:56708979:C:T	CMC	ENSG00000108384	T	NA	NA	0.009	#VALUE!	C	-	17	56708979	RAD51C	1
CMC_NoSVA_cis	17:56708979:C:T	CMC	ENSG00000153944	C	NA	NA	0.009	#VALUE!	C	+	17	56708979	MSI2	1
CMC_NoSVA_cis	17:56708979:C:T	CMC	ENSG00000153944	C	NA	NA	0.009	#VALUE!	C	+	17	56708979	MSI2	1
CMC_NoSVA_cis	17:56709034:A:G	CMC	ENSG00000108384	G	NA	NA	0.009	#VALUE!	A	-	17	56709034	RAD51C	1
CMC_NoSVA_cis	17:56709034:A:G	CMC	ENSG00000108384	G	NA	NA	0.009	#VALUE!	A	-	17	56709034	RAD51C	1
CMC_NoSVA_cis	17:56709034:A:G	CMC	ENSG00000153944	A	NA	NA	0.009	#VALUE!	A	+	17	56709034	MSI2	1
CMC_NoSVA_cis	17:56709034:A:G	CMC	ENSG00000153944	A	NA	NA	0.009	#VALUE!	A	+	17	56709034	MSI2	1
CMC_NoSVA_cis	17:56709058:C:G	CMC	ENSG00000108384	G	NA	NA	0.009	#VALUE!	NA	NA	17	56709058	RAD51C	1
CMC_NoSVA_cis	17:56709058:C:G	CMC	ENSG00000108384	G	NA	NA	0.009	#VALUE!	NA	NA	17	56709058	RAD51C	1
CMC_NoSVA_cis	17:56709058:C:G	CMC	ENSG00000153944	C	NA	NA	0.009	#VALUE!	NA	NA	17	56709058	MSI2	1
CMC_NoSVA_cis	17:56709058:C:G	CMC	ENSG00000153944	C	NA	NA	0.009	#VALUE!	NA	NA	17	56709058	MSI2	1
CMC_NoSVA_cis	17:56709077:A:G	CMC	ENSG00000153944	G	NA	NA	0.009	#VALUE!	G	+	17	56709077	MSI2	1
CMC_NoSVA_cis	17:56709077:A:G	CMC	ENSG00000153944	G	NA	NA	0.009	#VALUE!	G	+	17	56709077	MSI2	1
CMC_NoSVA_cis	17:56709077:A:G	CMC	ENSG00000108384	A	NA	NA	0.009	#VALUE!	G	-	17	56709077	RAD51C	1
CMC_NoSVA_cis	17:56709077:A:G	CMC	ENSG00000108384	A	NA	NA	0.009	#VALUE!	G	-	17	56709077	RAD51C	1
CMC_NoSVA_cis	17:56711123:A:C	CMC	ENSG00000108384	C	NA	NA	0.009	#VALUE!	A	-	17	56711123	RAD51C	1
CMC_NoSVA_cis	17:56711123:A:C	CMC	ENSG00000108384	C	NA	NA	0.009	#VALUE!	A	-	17	56711123	RAD51C	1
CMC_NoSVA_cis	17:56711123:A:C	CMC	ENSG00000153944	A	NA	NA	0.009	#VALUE!	A	+	17	56711123	MSI2	1
CMC_NoSVA_cis	17:56711123:A:C	CMC	ENSG00000153944	A	NA	NA	0.009	#VALUE!	A	+	17	56711123	MSI2	1
CMC_NoSVA_cis	17:56711542:A:G	CMC	ENSG00000108384	G	NA	NA	0.009	#VALUE!	A	-	17	56711542	RAD51C	1
CMC_NoSVA_cis	17:56711542:A:G	CMC	ENSG00000108384	G	NA	NA	0.009	#VALUE!	A	-	17	56711542	RAD51C	1
CMC_NoSVA_cis	17:56711542:A:G	CMC	ENSG00000153944	A	NA	NA	0.009	#VALUE!	A	+	17	56711542	MSI2	1
CMC_NoSVA_cis	17:56711542:A:G	CMC	ENSG00000153944	A	NA	NA	0.009	#VALUE!	A	+	17	56711542	MSI2	1
CMC_NoSVA_cis	17:56715930:A:G	CMC	ENSG00000153944	G	NA	NA	0.009	#VALUE!	G	+	17	56715930	MSI2	1
CMC_NoSVA_cis	17:56715930:A:G	CMC	ENSG00000153944	G	NA	NA	0.009	#VALUE!	G	+	17	56715930	MSI2	1
CMC_NoSVA_cis	17:56715930:A:G	CMC	ENSG00000108384	A	NA	NA	0.009	#VALUE!	G	-	17	56715930	RAD51C	1
CMC_NoSVA_cis	17:56715930:A:G	CMC	ENSG00000108384	A	NA	NA	0.009	#VALUE!	G	-	17	56715930	RAD51C	1
CMC_NoSVA_cis	17:56716381:C:T	CMC	ENSG00000153944	T	NA	NA	0.009	#VALUE!	T	+	17	56716381	MSI2	1
CMC_NoSVA_cis	17:56716381:C:T	CMC	ENSG00000153944	T	NA	NA	0.009	#VALUE!	T	+	17	56716381	MSI2	1
CMC_NoSVA_cis	17:56716381:C:T	CMC	ENSG00000108384	C	NA	NA	0.009	#VALUE!	T	-	17	56716381	RAD51C	1
CMC_NoSVA_cis	17:56716381:C:T	CMC	ENSG00000108384	C	NA	NA	0.009	#VALUE!	T	-	17	56716381	RAD51C	1
CMC_NoSVA_cis	17:56716707:C:CAGT	CMC	ENSG00000108384	CAGT	NA	NA	0.009	#VALUE!	NA	NA	17	56716707	RAD51C	1
CMC_NoSVA_cis	17:56716707:C:CAGT	CMC	ENSG00000108384	CAGT	NA	NA	0.009	#VALUE!	NA	NA	17	56716707	RAD51C	1
CMC_NoSVA_cis	17:56716707:C:CAGT	CMC	ENSG00000153944	C	NA	NA	0.009	#VALUE!	NA	NA	17	56716707	MSI2	1
CMC_NoSVA_cis	17:56716707:C:CAGT	CMC	ENSG00000153944	C	NA	NA	0.009	#VALUE!	NA	NA	17	56716707	MSI2	1
CMC_NoSVA_cis	17:56717956:C:T	CMC	ENSG00000108384	T	NA	NA	0.009	#VALUE!	C	-	17	56717956	RAD51C	1
CMC_NoSVA_cis	17:56717956:C:T	CMC	ENSG00000108384	T	NA	NA	0.009	#VALUE!	C	-	17	56717956	RAD51C	1
CMC_NoSVA_cis	17:56717956:C:T	CMC	ENSG00000153944	C	NA	NA	0.009	#VALUE!	C	+	17	56717956	MSI2	1
CMC_NoSVA_cis	17:56717956:C:T	CMC	ENSG00000153944	C	NA	NA	0.009	#VALUE!	C	+	17	56717956	MSI2	1
CMC_NoSVA_cis	17:56722564:G:T	CMC	ENSG00000108384	T	NA	NA	0.009	#VALUE!	G	-	17	56722564	RAD51C	1
CMC_NoSVA_cis	17:56722564:G:T	CMC	ENSG00000108384	T	NA	NA	0.009	#VALUE!	G	-	17	56722564	RAD51C	1
CMC_NoSVA_cis	17:56722564:G:T	CMC	ENSG00000153944	G	NA	NA	0.009	#VALUE!	G	+	17	56722564	MSI2	1
CMC_NoSVA_cis	17:56722564:G:T	CMC	ENSG00000153944	G	NA	NA	0.009	#VALUE!	G	+	17	56722564	MSI2	1
CMC_NoSVA_cis	17:56727218:A:G	CMC	ENSG00000108384	G	NA	NA	0.009	#VALUE!	A	-	17	56727218	RAD51C	1
CMC_NoSVA_cis	17:56727218:A:G	CMC	ENSG00000108384	G	NA	NA	0.009	#VALUE!	A	-	17	56727218	RAD51C	1
CMC_NoSVA_cis	17:56727218:A:G	CMC	ENSG00000153944	A	NA	NA	0.009	#VALUE!	A	+	17	56727218	MSI2	1
CMC_NoSVA_cis	17:56727218:A:G	CMC	ENSG00000153944	A	NA	NA	0.009	#VALUE!	A	+	17	56727218	MSI2	1
CMC_NoSVA_cis	17:56727986:C:T	CMC	ENSG00000153944	T	NA	NA	0.009	#VALUE!	T	+	17	56727986	MSI2	1
CMC_NoSVA_cis	17:56727986:C:T	CMC	ENSG00000153944	T	NA	NA	0.009	#VALUE!	T	+	17	56727986	MSI2	1
CMC_NoSVA_cis	17:56727986:C:T	CMC	ENSG00000108384	C	NA	NA	0.009	#VALUE!	T	-	17	56727986	RAD51C	1
CMC_NoSVA_cis	17:56727986:C:T	CMC	ENSG00000108384	C	NA	NA	0.009	#VALUE!	T	-	17	56727986	RAD51C	1
CMC_NoSVA_cis	17:56728102:C:G	CMC	ENSG00000153944	G	NA	NA	0.009	#VALUE!	G	+	17	56728102	MSI2	1
CMC_NoSVA_cis	17:56728102:C:G	CMC	ENSG00000153944	G	NA	NA	0.009	#VALUE!	G	+	17	56728102	MSI2	1
CMC_NoSVA_cis	17:56728102:C:G	CMC	ENSG00000108384	C	NA	NA	0.009	#VALUE!	G	-	17	56728102	RAD51C	1
CMC_NoSVA_cis	17:56728102:C:G	CMC	ENSG00000108384	C	NA	NA	0.009	#VALUE!	G	-	17	56728102	RAD51C	1
CMC_NoSVA_cis	17:56731270:C:T	CMC	ENSG00000108384	T	NA	NA	0.009	#VALUE!	C	-	17	56731270	RAD51C	1
CMC_NoSVA_cis	17:56731270:C:T	CMC	ENSG00000108384	T	NA	NA	0.009	#VALUE!	C	-	17	56731270	RAD51C	1
CMC_NoSVA_cis	17:56731270:C:T	CMC	ENSG00000153944	C	NA	NA	0.009	#VALUE!	C	+	17	56731270	MSI2	1
CMC_NoSVA_cis	17:56731270:C:T	CMC	ENSG00000153944	C	NA	NA	0.009	#VALUE!	C	+	17	56731270	MSI2	1
CMC_NoSVA_cis	17:56734695:A:G	CMC	ENSG00000153944	G	NA	NA	0.009	#VALUE!	G	+	17	56734695	MSI2	1
CMC_NoSVA_cis	17:56734695:A:G	CMC	ENSG00000153944	G	NA	NA	0.009	#VALUE!	G	+	17	56734695	MSI2	1
CMC_NoSVA_cis	17:56734695:A:G	CMC	ENSG00000108384	A	NA	NA	0.009	#VALUE!	G	-	17	56734695	RAD51C	1
CMC_NoSVA_cis	17:56734695:A:G	CMC	ENSG00000108384	A	NA	NA	0.009	#VALUE!	G	-	17	56734695	RAD51C	1
CMC_NoSVA_cis	17:56734977:A:G	CMC	ENSG00000153944	G	NA	NA	0.009	#VALUE!	G	+	17	56734977	MSI2	1
CMC_NoSVA_cis	17:56734977:A:G	CMC	ENSG00000153944	G	NA	NA	0.009	#VALUE!	G	+	17	56734977	MSI2	1
CMC_NoSVA_cis	17:56734977:A:G	CMC	ENSG00000108384	A	NA	NA	0.009	#VALUE!	G	-	17	56734977	RAD51C	1
CMC_NoSVA_cis	17:56734977:A:G	CMC	ENSG00000108384	A	NA	NA	0.009	#VALUE!	G	-	17	56734977	RAD51C	1
CMC_NoSVA_cis	17:56735123:A:G	CMC	ENSG00000153944	G	NA	NA	0.009	#VALUE!	G	+	17	56735123	MSI2	1
CMC_NoSVA_cis	17:56735123:A:G	CMC	ENSG00000153944	G	NA	NA	0.009	#VALUE!	G	+	17	56735123	MSI2	1
CMC_NoSVA_cis	17:56735123:A:G	CMC	ENSG00000108384	A	NA	NA	0.009	#VALUE!	G	-	17	56735123	RAD51C	1
CMC_NoSVA_cis	17:56735123:A:G	CMC	ENSG00000108384	A	NA	NA	0.009	#VALUE!	G	-	17	56735123	RAD51C	1
CMC_NoSVA_cis	17:56736473:A:C	CMC	ENSG00000153944	C	NA	NA	0.009	#VALUE!	C	+	17	56736473	MSI2	1
CMC_NoSVA_cis	17:56736473:A:C	CMC	ENSG00000153944	C	NA	NA	0.009	#VALUE!	C	+	17	56736473	MSI2	1
CMC_NoSVA_cis	17:56736473:A:C	CMC	ENSG00000108384	A	NA	NA	0.009	#VALUE!	C	-	17	56736473	RAD51C	1
CMC_NoSVA_cis	17:56736473:A:C	CMC	ENSG00000108384	A	NA	NA	0.009	#VALUE!	C	-	17	56736473	RAD51C	1
CMC_NoSVA_cis	17:56736659:A:G	CMC	ENSG00000153944	G	NA	NA	0.009	#VALUE!	G	+	17	56736659	MSI2	1
CMC_NoSVA_cis	17:56736659:A:G	CMC	ENSG00000153944	G	NA	NA	0.009	#VALUE!	G	+	17	56736659	MSI2	1
CMC_NoSVA_cis	17:56736659:A:G	CMC	ENSG00000108384	A	NA	NA	0.009	#VALUE!	G	-	17	56736659	RAD51C	1
CMC_NoSVA_cis	17:56736659:A:G	CMC	ENSG00000108384	A	NA	NA	0.009	#VALUE!	G	-	17	56736659	RAD51C	1
CMC_NoSVA_cis	17:56741672:C:T	CMC	ENSG00000108384	T	NA	NA	0.009	#VALUE!	C	-	17	56741672	RAD51C	1
CMC_NoSVA_cis	17:56741672:C:T	CMC	ENSG00000108384	T	NA	NA	0.009	#VALUE!	C	-	17	56741672	RAD51C	1
CMC_NoSVA_cis	17:56741672:C:T	CMC	ENSG00000153944	C	NA	NA	0.009	#VALUE!	C	+	17	56741672	MSI2	1
CMC_NoSVA_cis	17:56741672:C:T	CMC	ENSG00000153944	C	NA	NA	0.009	#VALUE!	C	+	17	56741672	MSI2	1
CMC_NoSVA_cis	17:56746477:C:G	CMC	ENSG00000181610	G	NA	NA	0.049	#VALUE!	C	-	17	56746477	MRPS23	1
CMC_NoSVA_cis	17:56746477:C:G	CMC	ENSG00000181610	G	NA	NA	0.049	#VALUE!	C	-	17	56746477	MRPS23	1
CMC_NoSVA_cis	17:56746477:C:G	CMC	ENSG00000153944	C	NA	NA	0.009	#VALUE!	C	+	17	56746477	MSI2	1
CMC_NoSVA_cis	17:56746477:C:G	CMC	ENSG00000153944	C	NA	NA	0.009	#VALUE!	C	+	17	56746477	MSI2	1
CMC_NoSVA_cis	17:56749628:A:G	CMC	ENSG00000153944	G	NA	NA	0.009	#VALUE!	G	+	17	56749628	MSI2	1
CMC_NoSVA_cis	17:56749628:A:G	CMC	ENSG00000153944	G	NA	NA	0.009	#VALUE!	G	+	17	56749628	MSI2	1
CMC_NoSVA_cis	17:56749628:A:G	CMC	ENSG00000181610	A	NA	NA	0.049	#VALUE!	G	-	17	56749628	MRPS23	1
CMC_NoSVA_cis	17:56749628:A:G	CMC	ENSG00000181610	A	NA	NA	0.049	#VALUE!	G	-	17	56749628	MRPS23	1
CMC_NoSVA_cis	17:56756977:A:G	CMC	ENSG00000153944	G	NA	NA	0.009	#VALUE!	G	+	17	56756977	MSI2	1
CMC_NoSVA_cis	17:56756977:A:G	CMC	ENSG00000153944	G	NA	NA	0.009	#VALUE!	G	+	17	56756977	MSI2	1
CMC_NoSVA_cis	17:56756977:A:G	CMC	ENSG00000181610	A	NA	NA	0.049	#VALUE!	G	-	17	56756977	MRPS23	1
CMC_NoSVA_cis	17:56756977:A:G	CMC	ENSG00000181610	A	NA	NA	0.049	#VALUE!	G	-	17	56756977	MRPS23	1
CMC_NoSVA_cis	17:56761357:C:T	CMC	ENSG00000153944	T	NA	NA	0.009	#VALUE!	T	+	17	56761357	MSI2	1
CMC_NoSVA_cis	17:56761357:C:T	CMC	ENSG00000153944	T	NA	NA	0.009	#VALUE!	T	+	17	56761357	MSI2	1
CMC_NoSVA_cis	17:56761357:C:T	CMC	ENSG00000181610	C	NA	NA	0.049	#VALUE!	T	-	17	56761357	MRPS23	1
CMC_NoSVA_cis	17:56761357:C:T	CMC	ENSG00000181610	C	NA	NA	0.049	#VALUE!	T	-	17	56761357	MRPS23	1
CMC_NoSVA_cis	17:56766831:C:T	CMC	ENSG00000108384	T	NA	NA	0.009	#VALUE!	C	-	17	56766831	RAD51C	1
CMC_NoSVA_cis	17:56766831:C:T	CMC	ENSG00000108384	T	NA	NA	0.009	#VALUE!	C	-	17	56766831	RAD51C	1
CMC_NoSVA_cis	17:56769481:C:G	CMC	ENSG00000108384	C	NA	NA	0.009	#VALUE!	NA	NA	17	56769481	RAD51C	1
CMC_NoSVA_cis	17:56769481:C:G	CMC	ENSG00000108384	C	NA	NA	0.009	#VALUE!	NA	NA	17	56769481	RAD51C	1
CMC_NoSVA_cis	17:56773237:A:G	CMC	ENSG00000108384	A	NA	NA	0.009	#VALUE!	G	-	17	56773237	RAD51C	1
CMC_NoSVA_cis	17:56773237:A:G	CMC	ENSG00000108384	A	NA	NA	0.009	#VALUE!	G	-	17	56773237	RAD51C	1
CMC_NoSVA_cis	17:56776320:C:T	CMC	ENSG00000108384	T	NA	NA	0.009	#VALUE!	C	-	17	56776320	RAD51C	1
CMC_NoSVA_cis	17:56776320:C:T	CMC	ENSG00000108384	T	NA	NA	0.009	#VALUE!	C	-	17	56776320	RAD51C	1
CMC_NoSVA_cis	17:56776730:A:G	CMC	ENSG00000108384	A	NA	NA	0.009	#VALUE!	G	-	17	56776730	RAD51C	1
CMC_NoSVA_cis	17:56776730:A:G	CMC	ENSG00000108384	A	NA	NA	0.009	#VALUE!	G	-	17	56776730	RAD51C	1
CMC_NoSVA_cis	17:56777148:C:T	CMC	ENSG00000108384	T	NA	NA	0.009	#VALUE!	C	-	17	56777148	RAD51C	1
CMC_NoSVA_cis	17:56777148:C:T	CMC	ENSG00000108384	T	NA	NA	0.009	#VALUE!	C	-	17	56777148	RAD51C	1
CMC_NoSVA_cis	17:56782297:C:T	CMC	ENSG00000108384	T	NA	NA	0.009	#VALUE!	C	-	17	56782297	RAD51C	1
CMC_NoSVA_cis	17:56782297:C:T	CMC	ENSG00000108384	T	NA	NA	0.009	#VALUE!	C	-	17	56782297	RAD51C	1
CMC_NoSVA_cis	17:56782473:C:CAG	CMC	ENSG00000108384	C	NA	NA	0.009	#VALUE!	NA	NA	17	56782473	RAD51C	1
CMC_NoSVA_cis	17:56782473:C:CAG	CMC	ENSG00000108384	C	NA	NA	0.009	#VALUE!	NA	NA	17	56782473	RAD51C	1
CMC_NoSVA_cis	17:56783623:A:G	CMC	ENSG00000108384	A	NA	NA	0.009	#VALUE!	G	-	17	56783623	RAD51C	1
CMC_NoSVA_cis	17:56783623:A:G	CMC	ENSG00000108384	A	NA	NA	0.009	#VALUE!	G	-	17	56783623	RAD51C	1
CMC_NoSVA_cis	17:56802141:C:T	CMC	ENSG00000108384	C	NA	NA	0.009	#VALUE!	T	-	17	56802141	RAD51C	1
CMC_NoSVA_cis	17:56802141:C:T	CMC	ENSG00000108384	C	NA	NA	0.009	#VALUE!	T	-	17	56802141	RAD51C	1
CMC_NoSVA_cis	17:56805765:C:CT	CMC	ENSG00000108384	CT	NA	NA	0.009	#VALUE!	NA	NA	17	56805765	RAD51C	1
CMC_NoSVA_cis	17:56805765:C:CT	CMC	ENSG00000108384	CT	NA	NA	0.009	#VALUE!	NA	NA	17	56805765	RAD51C	1
CMC_NoSVA_cis	17:56808996:A:T	CMC	ENSG00000108384	A	NA	NA	0.009	#VALUE!	T	-	17	56808996	RAD51C	1
CMC_NoSVA_cis	17:56808996:A:T	CMC	ENSG00000108384	A	NA	NA	0.009	#VALUE!	T	-	17	56808996	RAD51C	1
CMC_NoSVA_cis	17:56813782:A:G	CMC	ENSG00000108384	A	NA	NA	0.009	#VALUE!	G	-	17	56813782	RAD51C	1
CMC_NoSVA_cis	17:56813782:A:G	CMC	ENSG00000108384	A	NA	NA	0.009	#VALUE!	G	-	17	56813782	RAD51C	1
CMC_NoSVA_cis	17:56816667:C:T	CMC	ENSG00000108384	T	NA	NA	0.009	#VALUE!	C	-	17	56816667	RAD51C	1
CMC_NoSVA_cis	17:56816667:C:T	CMC	ENSG00000108384	T	NA	NA	0.009	#VALUE!	C	-	17	56816667	RAD51C	1
CMC_NoSVA_cis	17:56819216:C:T	CMC	ENSG00000108384	T	NA	NA	0.009	#VALUE!	C	-	17	56819216	RAD51C	1
CMC_NoSVA_cis	17:56819216:C:T	CMC	ENSG00000108384	T	NA	NA	0.009	#VALUE!	C	-	17	56819216	RAD51C	1
CMC_NoSVA_cis	17:56819636:G:T	CMC	ENSG00000108384	G	NA	NA	0.009	#VALUE!	T	-	17	56819636	RAD51C	1
CMC_NoSVA_cis	17:56819636:G:T	CMC	ENSG00000108384	G	NA	NA	0.009	#VALUE!	T	-	17	56819636	RAD51C	1
CMC_NoSVA_cis	17:56819853:C:G	CMC	ENSG00000108384	C	NA	NA	0.009	#VALUE!	NA	NA	17	56819853	RAD51C	1
CMC_NoSVA_cis	17:56819853:C:G	CMC	ENSG00000108384	C	NA	NA	0.009	#VALUE!	NA	NA	17	56819853	RAD51C	1
CMC_NoSVA_cis	17:56824123:A:G	CMC	ENSG00000108384	G	NA	NA	0.009	#VALUE!	A	-	17	56824123	RAD51C	1
CMC_NoSVA_cis	17:56824123:A:G	CMC	ENSG00000108384	G	NA	NA	0.009	#VALUE!	A	-	17	56824123	RAD51C	1
CMC_NoSVA_cis	17:56827760:G:T	CMC	ENSG00000108384	G	NA	NA	0.009	#VALUE!	T	-	17	56827760	RAD51C	1
CMC_NoSVA_cis	17:56827760:G:T	CMC	ENSG00000108384	G	NA	NA	0.009	#VALUE!	T	-	17	56827760	RAD51C	1
CMC_NoSVA_cis	17:56828226:G:T	CMC	ENSG00000108384	T	NA	NA	0.009	#VALUE!	G	-	17	56828226	RAD51C	1
CMC_NoSVA_cis	17:56828226:G:T	CMC	ENSG00000108384	T	NA	NA	0.009	#VALUE!	G	-	17	56828226	RAD51C	1
CMC_NoSVA_cis	17:56832965:C:G	CMC	ENSG00000108384	C	NA	NA	0.009	#VALUE!	G	-	17	56832965	RAD51C	1
CMC_NoSVA_cis	17:56832965:C:G	CMC	ENSG00000108384	C	NA	NA	0.009	#VALUE!	G	-	17	56832965	RAD51C	1
CMC_NoSVA_cis	17:56834229:G:T	CMC	ENSG00000108384	G	NA	NA	0.009	#VALUE!	T	-	17	56834229	RAD51C	1
CMC_NoSVA_cis	17:56834229:G:T	CMC	ENSG00000108384	G	NA	NA	0.009	#VALUE!	T	-	17	56834229	RAD51C	1
CMC_NoSVA_cis	17:56838472:C:G	CMC	ENSG00000108384	C	NA	NA	0.009	#VALUE!	G	-	17	56838472	RAD51C	1
CMC_NoSVA_cis	17:56838472:C:G	CMC	ENSG00000108384	C	NA	NA	0.009	#VALUE!	G	-	17	56838472	RAD51C	1
CMC_NoSVA_cis	17:56843048:A:G	CMC	ENSG00000108384	A	NA	NA	0.009	#VALUE!	G	-	17	56843048	RAD51C	1
CMC_NoSVA_cis	17:56843048:A:G	CMC	ENSG00000108384	A	NA	NA	0.009	#VALUE!	G	-	17	56843048	RAD51C	1
CMC_NoSVA_cis	17:56854441:A:G	CMC	ENSG00000108384	A	NA	NA	0.009	#VALUE!	G	-	17	56854441	RAD51C	1
CMC_NoSVA_cis	17:56854441:A:G	CMC	ENSG00000108384	A	NA	NA	0.009	#VALUE!	G	-	17	56854441	RAD51C	1
CMC_NoSVA_cis	17:56856594:A:T	CMC	ENSG00000108384	A	NA	NA	0.009	#VALUE!	T	-	17	56856594	RAD51C	1
CMC_NoSVA_cis	17:56856594:A:T	CMC	ENSG00000108384	A	NA	NA	0.009	#VALUE!	T	-	17	56856594	RAD51C	1
CMC_NoSVA_cis	17:56863064:C:T	CMC	ENSG00000108384	C	NA	NA	0.009	#VALUE!	T	-	17	56863064	RAD51C	1
CMC_NoSVA_cis	17:56863064:C:T	CMC	ENSG00000108384	C	NA	NA	0.009	#VALUE!	T	-	17	56863064	RAD51C	1
CMC_NoSVA_cis	17:56864422:A:G	CMC	ENSG00000108384	G	NA	NA	0.009	#VALUE!	A	-	17	56864422	RAD51C	1
CMC_NoSVA_cis	17:56864422:A:G	CMC	ENSG00000108384	G	NA	NA	0.009	#VALUE!	A	-	17	56864422	RAD51C	1
CMC_NoSVA_cis	17:56868856:C:T	CMC	ENSG00000108384	C	NA	NA	0.009	#VALUE!	T	-	17	56868856	RAD51C	1
CMC_NoSVA_cis	17:56868856:C:T	CMC	ENSG00000108384	C	NA	NA	0.009	#VALUE!	T	-	17	56868856	RAD51C	1
CMC_NoSVA_cis	17:56870726:A:T	CMC	ENSG00000108384	T	NA	NA	0.009	#VALUE!	A	-	17	56870726	RAD51C	1
CMC_NoSVA_cis	17:56870726:A:T	CMC	ENSG00000108384	T	NA	NA	0.009	#VALUE!	A	-	17	56870726	RAD51C	1
CMC_NoSVA_cis	17:56884581:G:T	CMC	ENSG00000108384	T	NA	NA	0.009	#VALUE!	G	-	17	56884581	RAD51C	1
CMC_NoSVA_cis	17:56884581:G:T	CMC	ENSG00000108384	T	NA	NA	0.009	#VALUE!	G	-	17	56884581	RAD51C	1
CMC_NoSVA_cis	17:56889952:A:C	CMC	ENSG00000108384	A	NA	NA	0.009	#VALUE!	C	-	17	56889952	RAD51C	1
CMC_NoSVA_cis	17:56889952:A:C	CMC	ENSG00000108384	A	NA	NA	0.009	#VALUE!	C	-	17	56889952	RAD51C	1
CMC_NoSVA_cis	17:56892699:C:G	CMC	ENSG00000108384	G	NA	NA	0.009	#VALUE!	C	-	17	56892699	RAD51C	1
CMC_NoSVA_cis	17:56892699:C:G	CMC	ENSG00000108384	G	NA	NA	0.009	#VALUE!	C	-	17	56892699	RAD51C	1
CMC_NoSVA_cis	17:56895207:A:G	CMC	ENSG00000108384	A	NA	NA	0.009	#VALUE!	NA	NA	17	56895207	RAD51C	1
CMC_NoSVA_cis	17:56895207:A:G	CMC	ENSG00000108384	A	NA	NA	0.009	#VALUE!	NA	NA	17	56895207	RAD51C	1
CMC_NoSVA_cis	17:56896834:A:G	CMC	ENSG00000108384	A	NA	NA	0.009	#VALUE!	G	-	17	56896834	RAD51C	1
CMC_NoSVA_cis	17:56896834:A:G	CMC	ENSG00000108384	A	NA	NA	0.009	#VALUE!	G	-	17	56896834	RAD51C	1
CMC_NoSVA_cis	17:56901713:C:T	CMC	ENSG00000108384	T	NA	NA	0.009	#VALUE!	C	-	17	56901713	RAD51C	1
CMC_NoSVA_cis	17:56901713:C:T	CMC	ENSG00000108384	T	NA	NA	0.009	#VALUE!	C	-	17	56901713	RAD51C	1
CMC_NoSVA_cis	17:56902297:A:G	CMC	ENSG00000108384	A	NA	NA	0.009	#VALUE!	G	-	17	56902297	RAD51C	1
CMC_NoSVA_cis	17:56902297:A:G	CMC	ENSG00000108384	A	NA	NA	0.009	#VALUE!	G	-	17	56902297	RAD51C	1
CMC_NoSVA_cis	17:56905505:A:G	CMC	ENSG00000108384	A	NA	NA	0.009	#VALUE!	G	-	17	56905505	RAD51C	1
CMC_NoSVA_cis	17:56905505:A:G	CMC	ENSG00000108384	A	NA	NA	0.009	#VALUE!	G	-	17	56905505	RAD51C	1
CMC_NoSVA_cis	17:56905843:A:G	CMC	ENSG00000108384	A	NA	NA	0.009	#VALUE!	G	-	17	56905843	RAD51C	1
CMC_NoSVA_cis	17:56905843:A:G	CMC	ENSG00000108384	A	NA	NA	0.009	#VALUE!	G	-	17	56905843	RAD51C	1
CMC_NoSVA_cis	17:56906254:C:T	CMC	ENSG00000108384	T	NA	NA	0.009	#VALUE!	C	-	17	56906254	RAD51C	1
CMC_NoSVA_cis	17:56906254:C:T	CMC	ENSG00000108384	T	NA	NA	0.009	#VALUE!	C	-	17	56906254	RAD51C	1
CMC_NoSVA_cis	17:56907737:C:T	CMC	ENSG00000108384	T	NA	NA	0.009	#VALUE!	C	-	17	56907737	RAD51C	1
CMC_NoSVA_cis	17:56907737:C:T	CMC	ENSG00000108384	T	NA	NA	0.009	#VALUE!	C	-	17	56907737	RAD51C	1
CMC_NoSVA_cis	17:56908188:A:G	CMC	ENSG00000108384	A	NA	NA	0.009	#VALUE!	G	-	17	56908188	RAD51C	1
CMC_NoSVA_cis	17:56908188:A:G	CMC	ENSG00000108384	A	NA	NA	0.009	#VALUE!	G	-	17	56908188	RAD51C	1
CMC_NoSVA_cis	17:56908987:C:T	CMC	ENSG00000108384	C	NA	NA	0.009	#VALUE!	T	-	17	56908987	RAD51C	1
CMC_NoSVA_cis	17:56908987:C:T	CMC	ENSG00000108384	C	NA	NA	0.009	#VALUE!	T	-	17	56908987	RAD51C	1
CMC_NoSVA_cis	17:56910720:A:G	CMC	ENSG00000108384	G	NA	NA	0.009	#VALUE!	A	-	17	56910720	RAD51C	1
CMC_NoSVA_cis	17:56910720:A:G	CMC	ENSG00000108384	G	NA	NA	0.009	#VALUE!	A	-	17	56910720	RAD51C	1
CMC_NoSVA_cis	17:56914588:C:G	CMC	ENSG00000108384	C	NA	NA	0.009	#VALUE!	G	-	17	56914588	RAD51C	1
CMC_NoSVA_cis	17:56914588:C:G	CMC	ENSG00000108384	C	NA	NA	0.009	#VALUE!	G	-	17	56914588	RAD51C	1
CMC_NoSVA_cis	17:56916421:A:AG	CMC	ENSG00000108384	A	NA	NA	0.009	#VALUE!	NA	NA	17	56916421	RAD51C	1
CMC_NoSVA_cis	17:56916421:A:AG	CMC	ENSG00000108384	A	NA	NA	0.009	#VALUE!	NA	NA	17	56916421	RAD51C	1
CMC_NoSVA_cis	17:56917053:A:C	CMC	ENSG00000108384	C	NA	NA	0.009	#VALUE!	A	-	17	56917053	RAD51C	1
CMC_NoSVA_cis	17:56917053:A:C	CMC	ENSG00000108384	C	NA	NA	0.009	#VALUE!	A	-	17	56917053	RAD51C	1
CMC_NoSVA_cis	17:56917543:C:T	CMC	ENSG00000108384	C	NA	NA	0.009	#VALUE!	T	-	17	56917543	RAD51C	1
CMC_NoSVA_cis	17:56917543:C:T	CMC	ENSG00000108384	C	NA	NA	0.009	#VALUE!	T	-	17	56917543	RAD51C	1
CMC_NoSVA_cis	17:56929533:A:G	CMC	ENSG00000108384	A	NA	NA	0.009	#VALUE!	G	-	17	56929533	RAD51C	1
CMC_NoSVA_cis	17:56929533:A:G	CMC	ENSG00000108384	A	NA	NA	0.009	#VALUE!	G	-	17	56929533	RAD51C	1
CMC_NoSVA_cis	17:56933622:C:T	CMC	ENSG00000108384	T	NA	NA	0.009	#VALUE!	C	-	17	56933622	RAD51C	1
CMC_NoSVA_cis	17:56933622:C:T	CMC	ENSG00000108384	T	NA	NA	0.009	#VALUE!	C	-	17	56933622	RAD51C	1
CMC_NoSVA_cis	17:56937256:C:T	CMC	ENSG00000108384	C	NA	NA	0.009	#VALUE!	T	-	17	56937256	RAD51C	1
CMC_NoSVA_cis	17:56937256:C:T	CMC	ENSG00000108384	C	NA	NA	0.009	#VALUE!	T	-	17	56937256	RAD51C	1
CMC_NoSVA_cis	17:56938016:C:G	CMC	ENSG00000108384	C	NA	NA	0.009	#VALUE!	G	-	17	56938016	RAD51C	1
CMC_NoSVA_cis	17:56938016:C:G	CMC	ENSG00000108384	C	NA	NA	0.009	#VALUE!	G	-	17	56938016	RAD51C	1
CMC_NoSVA_cis	17:56940742:C:G	CMC	ENSG00000108384	G	NA	NA	0.009	#VALUE!	C	-	17	56940742	RAD51C	1
CMC_NoSVA_cis	17:56940742:C:G	CMC	ENSG00000108384	G	NA	NA	0.009	#VALUE!	C	-	17	56940742	RAD51C	1
CMC_NoSVA_cis	17:56941826:A:AC	CMC	ENSG00000108384	A	NA	NA	0.009	#VALUE!	NA	NA	17	56941826	RAD51C	1
CMC_NoSVA_cis	17:56941826:A:AC	CMC	ENSG00000108384	A	NA	NA	0.009	#VALUE!	NA	NA	17	56941826	RAD51C	1
CMC_NoSVA_cis	17:56942130:C:G	CMC	ENSG00000108384	G	NA	NA	0.009	#VALUE!	C	-	17	56942130	RAD51C	1
CMC_NoSVA_cis	17:56942130:C:G	CMC	ENSG00000108384	G	NA	NA	0.009	#VALUE!	C	-	17	56942130	RAD51C	1
CMC_NoSVA_cis	17:56945430:C:T	CMC	ENSG00000108384	T	NA	NA	0.009	#VALUE!	C	-	17	56945430	RAD51C	1
CMC_NoSVA_cis	17:56945430:C:T	CMC	ENSG00000108384	T	NA	NA	0.009	#VALUE!	C	-	17	56945430	RAD51C	1
CMC_NoSVA_cis	17:56948722:A:T	CMC	ENSG00000108384	T	NA	NA	0.009	#VALUE!	A	-	17	56948722	RAD51C	1
CMC_NoSVA_cis	17:56948722:A:T	CMC	ENSG00000108384	T	NA	NA	0.009	#VALUE!	A	-	17	56948722	RAD51C	1
CMC_NoSVA_cis	17:56949044:A:G	CMC	ENSG00000108384	A	NA	NA	0.009	#VALUE!	G	-	17	56949044	RAD51C	1
CMC_NoSVA_cis	17:56949044:A:G	CMC	ENSG00000108384	A	NA	NA	0.009	#VALUE!	G	-	17	56949044	RAD51C	1
CMC_NoSVA_cis	17:56951474:A:G	CMC	ENSG00000108384	A	NA	NA	0.009	#VALUE!	G	-	17	56951474	RAD51C	1
CMC_NoSVA_cis	17:56951474:A:G	CMC	ENSG00000108384	A	NA	NA	0.009	#VALUE!	G	-	17	56951474	RAD51C	1
CMC_NoSVA_cis	17:56953147:C:T	CMC	ENSG00000108384	C	NA	NA	0.009	#VALUE!	T	-	17	56953147	RAD51C	1
CMC_NoSVA_cis	17:56953147:C:T	CMC	ENSG00000108384	C	NA	NA	0.009	#VALUE!	T	-	17	56953147	RAD51C	1
CMC_NoSVA_cis	17:56953786:A:C	CMC	ENSG00000108384	A	NA	NA	0.009	#VALUE!	C	-	17	56953786	RAD51C	1
CMC_NoSVA_cis	17:56953786:A:C	CMC	ENSG00000108384	A	NA	NA	0.009	#VALUE!	C	-	17	56953786	RAD51C	1
CMC_NoSVA_cis	17:56959422:C:T	CMC	ENSG00000108384	T	NA	NA	0.009	#VALUE!	C	-	17	56959422	RAD51C	1
CMC_NoSVA_cis	17:56959422:C:T	CMC	ENSG00000108384	T	NA	NA	0.009	#VALUE!	C	-	17	56959422	RAD51C	1
CMC_NoSVA_cis	17:56960385:A:G	CMC	ENSG00000108384	G	NA	NA	0.009	#VALUE!	A	-	17	56960385	RAD51C	1
CMC_NoSVA_cis	17:56960385:A:G	CMC	ENSG00000108384	G	NA	NA	0.009	#VALUE!	A	-	17	56960385	RAD51C	1
CMC_NoSVA_cis	17:56964271:C:T	CMC	ENSG00000108384	C	NA	NA	0.009	#VALUE!	T	-	17	56964271	RAD51C	1
CMC_NoSVA_cis	17:56964271:C:T	CMC	ENSG00000108384	C	NA	NA	0.009	#VALUE!	T	-	17	56964271	RAD51C	1
CMC_NoSVA_cis	17:56965373:C:G	CMC	ENSG00000108384	C	NA	NA	0.009	#VALUE!	G	-	17	56965373	RAD51C	1
CMC_NoSVA_cis	17:56965373:C:G	CMC	ENSG00000108384	C	NA	NA	0.009	#VALUE!	G	-	17	56965373	RAD51C	1
CMC_NoSVA_cis	17:56966733:A:G	CMC	ENSG00000108384	A	NA	NA	0.009	#VALUE!	G	-	17	56966733	RAD51C	1
CMC_NoSVA_cis	17:56966733:A:G	CMC	ENSG00000108384	A	NA	NA	0.009	#VALUE!	G	-	17	56966733	RAD51C	1
CMC_NoSVA_cis	17:56968181:C:T	CMC	ENSG00000108384	C	NA	NA	0.009	#VALUE!	T	-	17	56968181	RAD51C	1
CMC_NoSVA_cis	17:56968181:C:T	CMC	ENSG00000108384	C	NA	NA	0.009	#VALUE!	T	-	17	56968181	RAD51C	1
CMC_NoSVA_cis	17:56973485:A:AG	CMC	ENSG00000108384	AG	NA	NA	0.009	#VALUE!	NA	NA	17	56973485	RAD51C	1
CMC_NoSVA_cis	17:56973485:A:AG	CMC	ENSG00000108384	AG	NA	NA	0.009	#VALUE!	NA	NA	17	56973485	RAD51C	1
CMC_NoSVA_cis	17:56976981:A:G	CMC	ENSG00000108384	G	NA	NA	0.009	#VALUE!	A	-	17	56976981	RAD51C	1
CMC_NoSVA_cis	17:56976981:A:G	CMC	ENSG00000108384	G	NA	NA	0.009	#VALUE!	A	-	17	56976981	RAD51C	1
CMC_NoSVA_cis	17:56977919:A:G	CMC	ENSG00000108384	G	NA	NA	0.009	#VALUE!	A	-	17	56977919	RAD51C	1
CMC_NoSVA_cis	17:56977919:A:G	CMC	ENSG00000108384	G	NA	NA	0.009	#VALUE!	A	-	17	56977919	RAD51C	1
CMC_NoSVA_cis	17:56983174:A:G	CMC	ENSG00000108384	G	NA	NA	0.009	#VALUE!	A	-	17	56983174	RAD51C	1
CMC_NoSVA_cis	17:56983174:A:G	CMC	ENSG00000108384	G	NA	NA	0.009	#VALUE!	A	-	17	56983174	RAD51C	1
CMC_NoSVA_cis	17:56988243:C:G	CMC	ENSG00000108384	G	NA	NA	0.009	#VALUE!	C	-	17	56988243	RAD51C	1
CMC_NoSVA_cis	17:56988243:C:G	CMC	ENSG00000108384	G	NA	NA	0.009	#VALUE!	C	-	17	56988243	RAD51C	1
CMC_NoSVA_cis	17:56990099:C:T	CMC	ENSG00000108384	T	NA	NA	0.009	#VALUE!	C	-	17	56990099	RAD51C	1
CMC_NoSVA_cis	17:56990099:C:T	CMC	ENSG00000108384	T	NA	NA	0.009	#VALUE!	C	-	17	56990099	RAD51C	1
CMC_NoSVA_cis	17:56993320:C:T	CMC	ENSG00000108384	T	NA	NA	0.009	#VALUE!	C	-	17	56993320	RAD51C	1
CMC_NoSVA_cis	17:56993320:C:T	CMC	ENSG00000108384	T	NA	NA	0.009	#VALUE!	C	-	17	56993320	RAD51C	1
CMC_NoSVA_cis	17:56993407:C:T	CMC	ENSG00000108384	C	NA	NA	0.009	#VALUE!	T	-	17	56993407	RAD51C	1
CMC_NoSVA_cis	17:56993407:C:T	CMC	ENSG00000108384	C	NA	NA	0.009	#VALUE!	T	-	17	56993407	RAD51C	1
CMC_NoSVA_cis	17:56993901:C:T	CMC	ENSG00000108384	T	NA	NA	0.009	#VALUE!	C	-	17	56993901	RAD51C	1
CMC_NoSVA_cis	17:56993901:C:T	CMC	ENSG00000108384	T	NA	NA	0.009	#VALUE!	C	-	17	56993901	RAD51C	1
CMC_NoSVA_cis	17:56999427:A:G	CMC	ENSG00000108384	A	NA	NA	0.009	#VALUE!	G	-	17	56999427	RAD51C	1
CMC_NoSVA_cis	17:56999427:A:G	CMC	ENSG00000108384	A	NA	NA	0.009	#VALUE!	G	-	17	56999427	RAD51C	1
CMC_NoSVA_cis	17:57002203:A:C	CMC	ENSG00000108384	A	NA	NA	0.009	#VALUE!	C	-	17	57002203	RAD51C	1
CMC_NoSVA_cis	17:57002203:A:C	CMC	ENSG00000108384	A	NA	NA	0.009	#VALUE!	C	-	17	57002203	RAD51C	1
CMC_NoSVA_cis	17:57002324:C:T	CMC	ENSG00000108384	C	NA	NA	0.009	#VALUE!	NA	NA	17	57002324	RAD51C	1
CMC_NoSVA_cis	17:57002324:C:T	CMC	ENSG00000108384	C	NA	NA	0.009	#VALUE!	NA	NA	17	57002324	RAD51C	1
CMC_NoSVA_cis	17:57004787:A:G	CMC	ENSG00000108384	A	NA	NA	0.009	#VALUE!	G	-	17	57004787	RAD51C	1
CMC_NoSVA_cis	17:57004787:A:G	CMC	ENSG00000108384	A	NA	NA	0.009	#VALUE!	G	-	17	57004787	RAD51C	1
CMC_NoSVA_cis	17:57006284:C:T	CMC	ENSG00000108384	T	NA	NA	0.009	#VALUE!	C	-	17	57006284	RAD51C	1
CMC_NoSVA_cis	17:57006284:C:T	CMC	ENSG00000108384	T	NA	NA	0.009	#VALUE!	C	-	17	57006284	RAD51C	1
CMC_NoSVA_cis	17:57007495:A:G	CMC	ENSG00000108384	G	NA	NA	0.009	#VALUE!	A	-	17	57007495	RAD51C	1
CMC_NoSVA_cis	17:57007495:A:G	CMC	ENSG00000108384	G	NA	NA	0.009	#VALUE!	A	-	17	57007495	RAD51C	1
CMC_NoSVA_cis	17:57010225:C:T	CMC	ENSG00000108384	T	NA	NA	0.009	#VALUE!	C	-	17	57010225	RAD51C	1
CMC_NoSVA_cis	17:57010225:C:T	CMC	ENSG00000108384	T	NA	NA	0.009	#VALUE!	C	-	17	57010225	RAD51C	1
CMC_NoSVA_cis	17:57013803:A:C	CMC	ENSG00000108384	C	NA	NA	0.009	#VALUE!	A	-	17	57013803	RAD51C	1
CMC_NoSVA_cis	17:57013803:A:C	CMC	ENSG00000108384	C	NA	NA	0.009	#VALUE!	A	-	17	57013803	RAD51C	1
CMC_NoSVA_cis	17:57015017:A:C	CMC	ENSG00000108384	A	NA	NA	0.009	#VALUE!	C	-	17	57015017	RAD51C	1
CMC_NoSVA_cis	17:57015017:A:C	CMC	ENSG00000108384	A	NA	NA	0.009	#VALUE!	C	-	17	57015017	RAD51C	1
CMC_NoSVA_cis	17:57016525:C:T	CMC	ENSG00000108384	C	NA	NA	0.009	#VALUE!	T	-	17	57016525	RAD51C	1
CMC_NoSVA_cis	17:57016525:C:T	CMC	ENSG00000108384	C	NA	NA	0.009	#VALUE!	T	-	17	57016525	RAD51C	1
CMC_NoSVA_cis	17:57017420:C:T	CMC	ENSG00000108384	T	NA	NA	0.009	#VALUE!	C	-	17	57017420	RAD51C	1
CMC_NoSVA_cis	17:57017420:C:T	CMC	ENSG00000108384	T	NA	NA	0.009	#VALUE!	C	-	17	57017420	RAD51C	1
CMC_NoSVA_cis	17:57022701:A:G	CMC	ENSG00000108384	A	NA	NA	0.009	#VALUE!	G	-	17	57022701	RAD51C	1
CMC_NoSVA_cis	17:57022701:A:G	CMC	ENSG00000108384	A	NA	NA	0.009	#VALUE!	G	-	17	57022701	RAD51C	1
CMC_NoSVA_cis	17:57023054:C:G	CMC	ENSG00000108384	G	NA	NA	0.009	#VALUE!	C	-	17	57023054	RAD51C	1
CMC_NoSVA_cis	17:57023054:C:G	CMC	ENSG00000108384	G	NA	NA	0.009	#VALUE!	C	-	17	57023054	RAD51C	1
CMC_NoSVA_cis	17:57023326:A:G	CMC	ENSG00000108384	G	NA	NA	0.009	#VALUE!	A	-	17	57023326	RAD51C	1
CMC_NoSVA_cis	17:57023326:A:G	CMC	ENSG00000108384	G	NA	NA	0.009	#VALUE!	A	-	17	57023326	RAD51C	1
CMC_NoSVA_cis	17:57024748:C:T	CMC	ENSG00000108384	T	NA	NA	0.009	#VALUE!	C	-	17	57024748	RAD51C	1
CMC_NoSVA_cis	17:57024748:C:T	CMC	ENSG00000108384	T	NA	NA	0.009	#VALUE!	C	-	17	57024748	RAD51C	1
CMC_NoSVA_cis	17:57027135:A:G	CMC	ENSG00000108384	G	NA	NA	0.009	#VALUE!	A	-	17	57027135	RAD51C	1
CMC_NoSVA_cis	17:57027135:A:G	CMC	ENSG00000108384	G	NA	NA	0.009	#VALUE!	A	-	17	57027135	RAD51C	1
CMC_NoSVA_cis	17:57028296:C:T	CMC	ENSG00000108384	T	NA	NA	0.009	#VALUE!	NA	NA	17	57028296	RAD51C	1
CMC_NoSVA_cis	17:57028296:C:T	CMC	ENSG00000108384	T	NA	NA	0.009	#VALUE!	NA	NA	17	57028296	RAD51C	1
CMC_NoSVA_cis	17:57030561:A:G	CMC	ENSG00000108384	A	NA	NA	0.009	#VALUE!	G	-	17	57030561	RAD51C	1
CMC_NoSVA_cis	17:57030561:A:G	CMC	ENSG00000108384	A	NA	NA	0.009	#VALUE!	G	-	17	57030561	RAD51C	1
CMC_NoSVA_cis	17:57034095:C:T	CMC	ENSG00000108384	T	NA	NA	0.009	#VALUE!	C	-	17	57034095	RAD51C	1
CMC_NoSVA_cis	17:57034095:C:T	CMC	ENSG00000108384	T	NA	NA	0.009	#VALUE!	C	-	17	57034095	RAD51C	1
CMC_NoSVA_cis	17:57036924:C:T	CMC	ENSG00000108384	T	NA	NA	0.009	#VALUE!	C	-	17	57036924	RAD51C	1
CMC_NoSVA_cis	17:57036924:C:T	CMC	ENSG00000108384	T	NA	NA	0.009	#VALUE!	C	-	17	57036924	RAD51C	1
CMC_NoSVA_cis	17:57039513:C:T	CMC	ENSG00000108384	T	NA	NA	0.009	#VALUE!	C	-	17	57039513	RAD51C	1
CMC_NoSVA_cis	17:57039513:C:T	CMC	ENSG00000108384	T	NA	NA	0.009	#VALUE!	C	-	17	57039513	RAD51C	1
CMC_NoSVA_cis	17:57040765:A:C	CMC	ENSG00000108384	C	NA	NA	0.009	#VALUE!	NA	NA	17	57040765	RAD51C	1
CMC_NoSVA_cis	17:57040765:A:C	CMC	ENSG00000108384	C	NA	NA	0.009	#VALUE!	NA	NA	17	57040765	RAD51C	1
CMC_NoSVA_cis	17:57041119:A:G	CMC	ENSG00000108384	A	NA	NA	0.009	#VALUE!	G	-	17	57041119	RAD51C	1
CMC_NoSVA_cis	17:57041119:A:G	CMC	ENSG00000108384	A	NA	NA	0.009	#VALUE!	G	-	17	57041119	RAD51C	1
CMC_NoSVA_cis	17:57041699:A:G	CMC	ENSG00000108384	G	NA	NA	0.009	#VALUE!	A	-	17	57041699	RAD51C	1
CMC_NoSVA_cis	17:57041699:A:G	CMC	ENSG00000108384	G	NA	NA	0.009	#VALUE!	A	-	17	57041699	RAD51C	1
CMC_NoSVA_cis	17:57045160:A:C	CMC	ENSG00000108384	A	NA	NA	0.009	#VALUE!	C	-	17	57045160	RAD51C	1
CMC_NoSVA_cis	17:57045160:A:C	CMC	ENSG00000108384	A	NA	NA	0.009	#VALUE!	C	-	17	57045160	RAD51C	1
CMC_NoSVA_cis	17:57045184:C:T	CMC	ENSG00000108384	C	NA	NA	0.009	#VALUE!	T	-	17	57045184	RAD51C	1
CMC_NoSVA_cis	17:57045184:C:T	CMC	ENSG00000108384	C	NA	NA	0.009	#VALUE!	T	-	17	57045184	RAD51C	1
CMC_NoSVA_cis	17:57048660:C:T	CMC	ENSG00000108384	C	NA	NA	0.009	#VALUE!	T	-	17	57048660	RAD51C	1
CMC_NoSVA_cis	17:57048660:C:T	CMC	ENSG00000108384	C	NA	NA	0.009	#VALUE!	T	-	17	57048660	RAD51C	1
CMC_NoSVA_cis	17:57064167:A:G	CMC	ENSG00000108384	A	NA	NA	0.009	#VALUE!	G	-	17	57064167	RAD51C	1
CMC_NoSVA_cis	17:57064167:A:G	CMC	ENSG00000108384	A	NA	NA	0.009	#VALUE!	G	-	17	57064167	RAD51C	1
CMC_NoSVA_cis	17:57065401:A:G	CMC	ENSG00000108384	G	NA	NA	0.009	#VALUE!	A	-	17	57065401	RAD51C	1
CMC_NoSVA_cis	17:57065401:A:G	CMC	ENSG00000108384	G	NA	NA	0.009	#VALUE!	A	-	17	57065401	RAD51C	1
CMC_NoSVA_cis	17:57071892:A:G	CMC	ENSG00000108384	A	NA	NA	0.009	#VALUE!	G	-	17	57071892	RAD51C	1
CMC_NoSVA_cis	17:57071892:A:G	CMC	ENSG00000108384	A	NA	NA	0.009	#VALUE!	G	-	17	57071892	RAD51C	1
CMC_NoSVA_cis	17:57072235:C:T	CMC	ENSG00000108384	T	NA	NA	0.009	#VALUE!	C	-	17	57072235	RAD51C	1
CMC_NoSVA_cis	17:57072235:C:T	CMC	ENSG00000108384	T	NA	NA	0.009	#VALUE!	C	-	17	57072235	RAD51C	1
CMC_NoSVA_cis	17:57072701:C:T	CMC	ENSG00000108384	T	NA	NA	0.009	#VALUE!	C	-	17	57072701	RAD51C	1
CMC_NoSVA_cis	17:57072701:C:T	CMC	ENSG00000108384	T	NA	NA	0.009	#VALUE!	C	-	17	57072701	RAD51C	1
CMC_NoSVA_cis	17:57075299:A:G	CMC	ENSG00000108384	G	NA	NA	0.009	#VALUE!	A	-	17	57075299	RAD51C	1
CMC_NoSVA_cis	17:57075299:A:G	CMC	ENSG00000108384	G	NA	NA	0.009	#VALUE!	A	-	17	57075299	RAD51C	1
CMC_NoSVA_cis	17:57076893:A:T	CMC	ENSG00000108384	A	NA	NA	0.009	#VALUE!	T	-	17	57076893	RAD51C	1
CMC_NoSVA_cis	17:57076893:A:T	CMC	ENSG00000108384	A	NA	NA	0.009	#VALUE!	T	-	17	57076893	RAD51C	1
CMC_NoSVA_cis	17:57082013:A:C	CMC	ENSG00000108384	C	NA	NA	0.009	#VALUE!	A	-	17	57082013	RAD51C	1
CMC_NoSVA_cis	17:57082013:A:C	CMC	ENSG00000108384	C	NA	NA	0.009	#VALUE!	A	-	17	57082013	RAD51C	1
CMC_NoSVA_cis	17:57086473:C:T	CMC	ENSG00000108384	T	NA	NA	0.009	#VALUE!	C	-	17	57086473	RAD51C	1
CMC_NoSVA_cis	17:57086473:C:T	CMC	ENSG00000108384	T	NA	NA	0.009	#VALUE!	C	-	17	57086473	RAD51C	1
CMC_NoSVA_cis	17:57086809:T:TC	CMC	ENSG00000108384	TC	NA	NA	0.009	#VALUE!	NA	NA	17	57086809	RAD51C	1
CMC_NoSVA_cis	17:57086809:T:TC	CMC	ENSG00000108384	TC	NA	NA	0.009	#VALUE!	NA	NA	17	57086809	RAD51C	1
CMC_NoSVA_cis	17:57095212:C:T	CMC	ENSG00000108384	T	NA	NA	0.009	#VALUE!	C	-	17	57095212	RAD51C	1
CMC_NoSVA_cis	17:57095212:C:T	CMC	ENSG00000108384	T	NA	NA	0.009	#VALUE!	C	-	17	57095212	RAD51C	1
CMC_NoSVA_cis	17:57097390:A:G	CMC	ENSG00000108384	A	NA	NA	0.009	#VALUE!	G	-	17	57097390	RAD51C	1
CMC_NoSVA_cis	17:57097390:A:G	CMC	ENSG00000108384	A	NA	NA	0.009	#VALUE!	G	-	17	57097390	RAD51C	1
CMC_NoSVA_cis	17:57106630:A:G	CMC	ENSG00000108384	G	NA	NA	0.009	#VALUE!	A	-	17	57106630	RAD51C	1
CMC_NoSVA_cis	17:57106630:A:G	CMC	ENSG00000108384	G	NA	NA	0.009	#VALUE!	A	-	17	57106630	RAD51C	1
CMC_NoSVA_cis	17:57110327:C:T	CMC	ENSG00000108384	C	NA	NA	0.009	#VALUE!	T	-	17	57110327	RAD51C	1
CMC_NoSVA_cis	17:57110327:C:T	CMC	ENSG00000108384	C	NA	NA	0.009	#VALUE!	T	-	17	57110327	RAD51C	1
CMC_NoSVA_cis	17:57111101:C:T	CMC	ENSG00000108384	C	NA	NA	0.009	#VALUE!	T	-	17	57111101	RAD51C	1
CMC_NoSVA_cis	17:57111101:C:T	CMC	ENSG00000108384	C	NA	NA	0.009	#VALUE!	T	-	17	57111101	RAD51C	1
CMC_NoSVA_cis	17:57111250:A:G	CMC	ENSG00000108384	A	NA	NA	0.009	#VALUE!	G	-	17	57111250	RAD51C	1
CMC_NoSVA_cis	17:57111250:A:G	CMC	ENSG00000108384	A	NA	NA	0.009	#VALUE!	G	-	17	57111250	RAD51C	1
CMC_NoSVA_cis	17:57111269:A:C	CMC	ENSG00000108384	C	NA	NA	0.009	#VALUE!	A	-	17	57111269	RAD51C	1
CMC_NoSVA_cis	17:57111269:A:C	CMC	ENSG00000108384	C	NA	NA	0.009	#VALUE!	A	-	17	57111269	RAD51C	1
CMC_NoSVA_cis	17:57113124:A:C	CMC	ENSG00000108384	A	NA	NA	0.009	#VALUE!	C	-	17	57113124	RAD51C	1
CMC_NoSVA_cis	17:57113124:A:C	CMC	ENSG00000108384	A	NA	NA	0.009	#VALUE!	C	-	17	57113124	RAD51C	1
CMC_NoSVA_cis	17:57121313:C:T	CMC	ENSG00000108384	T	NA	NA	0.009	#VALUE!	C	-	17	57121313	RAD51C	1
CMC_NoSVA_cis	17:57121313:C:T	CMC	ENSG00000108384	T	NA	NA	0.009	#VALUE!	C	-	17	57121313	RAD51C	1
CMC_NoSVA_cis	17:57122831:C:T	CMC	ENSG00000108384	C	NA	NA	0.009	#VALUE!	T	-	17	57122831	RAD51C	1
CMC_NoSVA_cis	17:57122831:C:T	CMC	ENSG00000108384	C	NA	NA	0.009	#VALUE!	T	-	17	57122831	RAD51C	1
CMC_NoSVA_cis	17:57129882:A:C	CMC	ENSG00000108384	A	NA	NA	0.009	#VALUE!	C	-	17	57129882	RAD51C	1
CMC_NoSVA_cis	17:57129882:A:C	CMC	ENSG00000108384	A	NA	NA	0.009	#VALUE!	C	-	17	57129882	RAD51C	1
CMC_NoSVA_cis	17:57130785:C:T	CMC	ENSG00000108384	T	NA	NA	0.009	#VALUE!	C	-	17	57130785	RAD51C	1
CMC_NoSVA_cis	17:57130785:C:T	CMC	ENSG00000108384	T	NA	NA	0.009	#VALUE!	C	-	17	57130785	RAD51C	1
CMC_NoSVA_cis	17:57131581:A:T	CMC	ENSG00000108384	A	NA	NA	0.009	#VALUE!	T	-	17	57131581	RAD51C	1
CMC_NoSVA_cis	17:57131581:A:T	CMC	ENSG00000108384	A	NA	NA	0.009	#VALUE!	T	-	17	57131581	RAD51C	1
CMC_NoSVA_cis	17:57137129:A:G	CMC	ENSG00000108384	A	NA	NA	0.009	#VALUE!	G	-	17	57137129	RAD51C	1
CMC_NoSVA_cis	17:57137129:A:G	CMC	ENSG00000108384	A	NA	NA	0.009	#VALUE!	G	-	17	57137129	RAD51C	1
CMC_NoSVA_cis	17:57144367:C:T	CMC	ENSG00000108384	C	NA	NA	0.009	#VALUE!	T	-	17	57144367	RAD51C	1
CMC_NoSVA_cis	17:57144367:C:T	CMC	ENSG00000108384	C	NA	NA	0.009	#VALUE!	T	-	17	57144367	RAD51C	1
CMC_NoSVA_cis	17:57148991:A:G	CMC	ENSG00000108384	G	NA	NA	0.009	#VALUE!	A	-	17	57148991	RAD51C	1
CMC_NoSVA_cis	17:57148991:A:G	CMC	ENSG00000108384	G	NA	NA	0.009	#VALUE!	A	-	17	57148991	RAD51C	1
CMC_NoSVA_cis	17:57149695:A:G	CMC	ENSG00000108384	G	NA	NA	0.009	#VALUE!	A	-	17	57149695	RAD51C	1
CMC_NoSVA_cis	17:57149695:A:G	CMC	ENSG00000108384	G	NA	NA	0.009	#VALUE!	A	-	17	57149695	RAD51C	1
CMC_NoSVA_cis	17:57152920:A:G	CMC	ENSG00000108384	A	NA	NA	0.009	#VALUE!	NA	NA	17	57152920	RAD51C	1
CMC_NoSVA_cis	17:57152920:A:G	CMC	ENSG00000108384	A	NA	NA	0.009	#VALUE!	NA	NA	17	57152920	RAD51C	1
CMC_NoSVA_cis	17:57158840:A:G	CMC	ENSG00000108384	G	NA	NA	0.009	#VALUE!	A	-	17	57158840	RAD51C	1
CMC_NoSVA_cis	17:57158840:A:G	CMC	ENSG00000108384	G	NA	NA	0.009	#VALUE!	A	-	17	57158840	RAD51C	1
CMC_NoSVA_cis	17:57162464:A:T	CMC	ENSG00000108384	A	NA	NA	0.009	#VALUE!	T	-	17	57162464	RAD51C	1
CMC_NoSVA_cis	17:57162464:A:T	CMC	ENSG00000108384	A	NA	NA	0.009	#VALUE!	T	-	17	57162464	RAD51C	1
CMC_NoSVA_cis	17:57165097:A:G	CMC	ENSG00000108384	G	NA	NA	0.009	#VALUE!	A	-	17	57165097	RAD51C	1
CMC_NoSVA_cis	17:57165097:A:G	CMC	ENSG00000108384	G	NA	NA	0.009	#VALUE!	A	-	17	57165097	RAD51C	1
CMC_NoSVA_cis	17:57173845:A:G	CMC	ENSG00000108384	A	NA	NA	0.009	#VALUE!	G	-	17	57173845	RAD51C	1
CMC_NoSVA_cis	17:57173845:A:G	CMC	ENSG00000108384	A	NA	NA	0.009	#VALUE!	G	-	17	57173845	RAD51C	1
CMC_NoSVA_cis	17:57179238:C:T	CMC	ENSG00000108384	C	NA	NA	0.009	#VALUE!	T	-	17	57179238	RAD51C	1
CMC_NoSVA_cis	17:57179238:C:T	CMC	ENSG00000108384	C	NA	NA	0.009	#VALUE!	T	-	17	57179238	RAD51C	1
CMC_NoSVA_cis	17:57182793:C:G	CMC	ENSG00000108384	G	NA	NA	0.009	#VALUE!	C	-	17	57182793	RAD51C	1
CMC_NoSVA_cis	17:57182793:C:G	CMC	ENSG00000108384	G	NA	NA	0.009	#VALUE!	C	-	17	57182793	RAD51C	1
CMC_NoSVA_cis	17:57184162:A:C	CMC	ENSG00000108384	A	NA	NA	0.009	#VALUE!	C	-	17	57184162	RAD51C	1
CMC_NoSVA_cis	17:57184162:A:C	CMC	ENSG00000108384	A	NA	NA	0.009	#VALUE!	C	-	17	57184162	RAD51C	1
CMC_NoSVA_cis	17:57185807:A:G	CMC	ENSG00000108384	A	NA	NA	0.009	#VALUE!	G	-	17	57185807	RAD51C	1
CMC_NoSVA_cis	17:57185807:A:G	CMC	ENSG00000108384	A	NA	NA	0.009	#VALUE!	G	-	17	57185807	RAD51C	1
CMC_NoSVA_cis	17:57187729:A:G	CMC	ENSG00000108384	G	NA	NA	0.009	#VALUE!	A	-	17	57187729	RAD51C	1
CMC_NoSVA_cis	17:57187729:A:G	CMC	ENSG00000108384	G	NA	NA	0.009	#VALUE!	A	-	17	57187729	RAD51C	1
CMC_NoSVA_cis	17:57190368:A:G	CMC	ENSG00000108384	A	NA	NA	0.009	#VALUE!	NA	NA	17	57190368	RAD51C	1
CMC_NoSVA_cis	17:57190368:A:G	CMC	ENSG00000108384	A	NA	NA	0.009	#VALUE!	NA	NA	17	57190368	RAD51C	1
CMC_NoSVA_cis	17:57193525:A:G	CMC	ENSG00000108384	A	NA	NA	0.009	#VALUE!	G	-	17	57193525	RAD51C	1
CMC_NoSVA_cis	17:57193525:A:G	CMC	ENSG00000108384	A	NA	NA	0.009	#VALUE!	G	-	17	57193525	RAD51C	1
CMC_NoSVA_cis	17:57202927:A:G	CMC	ENSG00000108384	A	NA	NA	0.009	#VALUE!	NA	NA	17	57202927	RAD51C	1
CMC_NoSVA_cis	17:57202927:A:G	CMC	ENSG00000108384	A	NA	NA	0.009	#VALUE!	NA	NA	17	57202927	RAD51C	1
CMC_NoSVA_cis	17:57204632:C:T	CMC	ENSG00000108384	C	NA	NA	0.009	#VALUE!	T	-	17	57204632	RAD51C	1
CMC_NoSVA_cis	17:57204632:C:T	CMC	ENSG00000108384	C	NA	NA	0.009	#VALUE!	T	-	17	57204632	RAD51C	1
CMC_NoSVA_cis	17:57205174:C:T	CMC	ENSG00000108384	T	NA	NA	0.009	#VALUE!	C	-	17	57205174	RAD51C	1
CMC_NoSVA_cis	17:57205174:C:T	CMC	ENSG00000108384	T	NA	NA	0.009	#VALUE!	C	-	17	57205174	RAD51C	1
CMC_NoSVA_cis	17:57205847:C:T	CMC	ENSG00000108384	T	NA	NA	0.009	#VALUE!	C	-	17	57205847	RAD51C	1
CMC_NoSVA_cis	17:57205847:C:T	CMC	ENSG00000108384	T	NA	NA	0.009	#VALUE!	C	-	17	57205847	RAD51C	1
CMC_NoSVA_cis	17:57206124:A:G	CMC	ENSG00000108384	A	NA	NA	0.009	#VALUE!	G	-	17	57206124	RAD51C	1
CMC_NoSVA_cis	17:57206124:A:G	CMC	ENSG00000108384	A	NA	NA	0.009	#VALUE!	G	-	17	57206124	RAD51C	1
CMC_NoSVA_cis	18:12945310:C:G	CMC	ENSG00000101639	C	NA	NA	0.009	#VALUE!	NA	NA	18	12945310	CEP192	1
CMC_NoSVA_cis	18:12945310:C:G	CMC	ENSG00000101639	C	NA	NA	0.009	#VALUE!	NA	NA	18	12945310	CEP192	1
CMC_NoSVA_cis	18:12947462:C:T	CMC	ENSG00000101639	T	NA	NA	0.009	#VALUE!	T	+	18	12947462	CEP192	1
CMC_NoSVA_cis	18:12947462:C:T	CMC	ENSG00000101639	T	NA	NA	0.009	#VALUE!	T	+	18	12947462	CEP192	1
CMC_NoSVA_cis	18:12951738:A:G	CMC	ENSG00000101639	G	NA	NA	0.009	#VALUE!	G	+	18	12951738	CEP192	1
CMC_NoSVA_cis	18:12951738:A:G	CMC	ENSG00000101639	G	NA	NA	0.009	#VALUE!	G	+	18	12951738	CEP192	1
CMC_NoSVA_cis	18:12954740:G:T	CMC	ENSG00000101639	G	NA	NA	0.009	#VALUE!	G	+	18	12954740	CEP192	1
CMC_NoSVA_cis	18:12954740:G:T	CMC	ENSG00000101639	G	NA	NA	0.009	#VALUE!	G	+	18	12954740	CEP192	1
CMC_NoSVA_cis	18:12958328:G:T	CMC	ENSG00000101639	T	NA	NA	0.009	#VALUE!	T	+	18	12958328	CEP192	1
CMC_NoSVA_cis	18:12958328:G:T	CMC	ENSG00000101639	T	NA	NA	0.009	#VALUE!	T	+	18	12958328	CEP192	1
CMC_NoSVA_cis	18:12959059:C:T	CMC	ENSG00000101639	C	NA	NA	0.009	#VALUE!	C	+	18	12959059	CEP192	1
CMC_NoSVA_cis	18:12959059:C:T	CMC	ENSG00000101639	C	NA	NA	0.009	#VALUE!	C	+	18	12959059	CEP192	1
CMC_NoSVA_cis	18:12970262:A:G	CMC	ENSG00000101639	G	NA	NA	0.009	#VALUE!	G	+	18	12970262	CEP192	1
CMC_NoSVA_cis	18:12970262:A:G	CMC	ENSG00000101639	G	NA	NA	0.009	#VALUE!	G	+	18	12970262	CEP192	1
CMC_NoSVA_cis	18:12972899:C:CA	CMC	ENSG00000101639	CA	NA	NA	0.009	#VALUE!	NA	NA	18	12972899	CEP192	1
CMC_NoSVA_cis	18:12972899:C:CA	CMC	ENSG00000101639	CA	NA	NA	0.009	#VALUE!	NA	NA	18	12972899	CEP192	1
CMC_NoSVA_cis	18:12974737:A:C	CMC	ENSG00000101639	C	NA	NA	0.009	#VALUE!	C	+	18	12974737	CEP192	1
CMC_NoSVA_cis	18:12974737:A:C	CMC	ENSG00000101639	C	NA	NA	0.009	#VALUE!	C	+	18	12974737	CEP192	1
CMC_NoSVA_cis	18:12976467:G:T	CMC	ENSG00000101639	G	NA	NA	0.009	#VALUE!	G	+	18	12976467	CEP192	1
CMC_NoSVA_cis	18:12976467:G:T	CMC	ENSG00000101639	G	NA	NA	0.009	#VALUE!	G	+	18	12976467	CEP192	1
CMC_NoSVA_cis	18:12977206:A:C	CMC	ENSG00000101639	A	NA	NA	0.009	#VALUE!	A	+	18	12977206	CEP192	1
CMC_NoSVA_cis	18:12977206:A:C	CMC	ENSG00000101639	A	NA	NA	0.009	#VALUE!	A	+	18	12977206	CEP192	1
CMC_NoSVA_cis	18:12977630:C:G	CMC	ENSG00000101639	C	NA	NA	0.009	#VALUE!	C	+	18	12977630	CEP192	1
CMC_NoSVA_cis	18:12977630:C:G	CMC	ENSG00000101639	C	NA	NA	0.009	#VALUE!	C	+	18	12977630	CEP192	1
CMC_NoSVA_cis	18:12978183:C:T	CMC	ENSG00000101639	T	NA	NA	0.009	#VALUE!	T	+	18	12978183	CEP192	1
CMC_NoSVA_cis	18:12978183:C:T	CMC	ENSG00000101639	T	NA	NA	0.009	#VALUE!	T	+	18	12978183	CEP192	1
CMC_NoSVA_cis	18:12982760:A:G	CMC	ENSG00000101639	G	NA	NA	0.009	#VALUE!	G	+	18	12982760	CEP192	1
CMC_NoSVA_cis	18:12982760:A:G	CMC	ENSG00000101639	G	NA	NA	0.009	#VALUE!	G	+	18	12982760	CEP192	1
CMC_NoSVA_cis	18:12984144:A:C	CMC	ENSG00000101639	C	NA	NA	0.009	#VALUE!	C	+	18	12984144	CEP192	1
CMC_NoSVA_cis	18:12984144:A:C	CMC	ENSG00000101639	C	NA	NA	0.009	#VALUE!	C	+	18	12984144	CEP192	1
CMC_NoSVA_cis	18:12984340:A:C	CMC	ENSG00000101639	A	NA	NA	0.009	#VALUE!	A	+	18	12984340	CEP192	1
CMC_NoSVA_cis	18:12984340:A:C	CMC	ENSG00000101639	A	NA	NA	0.009	#VALUE!	A	+	18	12984340	CEP192	1
CMC_NoSVA_cis	18:12986000:A:G	CMC	ENSG00000101639	G	NA	NA	0.009	#VALUE!	G	+	18	12986000	CEP192	1
CMC_NoSVA_cis	18:12986000:A:G	CMC	ENSG00000101639	G	NA	NA	0.009	#VALUE!	G	+	18	12986000	CEP192	1
CMC_NoSVA_cis	18:12991393:C:T	CMC	ENSG00000101639	T	NA	NA	0.009	#VALUE!	T	+	18	12991393	CEP192	1
CMC_NoSVA_cis	18:12991393:C:T	CMC	ENSG00000101639	T	NA	NA	0.009	#VALUE!	T	+	18	12991393	CEP192	1
CMC_NoSVA_cis	18:12992261:C:G	CMC	ENSG00000101639	C	NA	NA	0.009	#VALUE!	NA	NA	18	12992261	CEP192	1
CMC_NoSVA_cis	18:12992261:C:G	CMC	ENSG00000101639	C	NA	NA	0.009	#VALUE!	NA	NA	18	12992261	CEP192	1
CMC_NoSVA_cis	18:12993195:A:C	CMC	ENSG00000101639	A	NA	NA	0.009	#VALUE!	A	+	18	12993195	CEP192	1
CMC_NoSVA_cis	18:12993195:A:C	CMC	ENSG00000101639	A	NA	NA	0.009	#VALUE!	A	+	18	12993195	CEP192	1
CMC_NoSVA_cis	18:12993543:A:G	CMC	ENSG00000101639	A	NA	NA	0.009	#VALUE!	A	+	18	12993543	CEP192	1
CMC_NoSVA_cis	18:12993543:A:G	CMC	ENSG00000101639	A	NA	NA	0.009	#VALUE!	A	+	18	12993543	CEP192	1
CMC_NoSVA_cis	18:12994468:A:G	CMC	ENSG00000101639	G	NA	NA	0.009	#VALUE!	G	+	18	12994468	CEP192	1
CMC_NoSVA_cis	18:12994468:A:G	CMC	ENSG00000101639	G	NA	NA	0.009	#VALUE!	G	+	18	12994468	CEP192	1
CMC_NoSVA_cis	18:12994783:G:T	CMC	ENSG00000101639	G	NA	NA	0.009	#VALUE!	G	+	18	12994783	CEP192	1
CMC_NoSVA_cis	18:12994783:G:T	CMC	ENSG00000101639	G	NA	NA	0.009	#VALUE!	G	+	18	12994783	CEP192	1
CMC_NoSVA_cis	18:12995185:C:T	CMC	ENSG00000101639	T	NA	NA	0.009	#VALUE!	T	+	18	12995185	CEP192	1
CMC_NoSVA_cis	18:12995185:C:T	CMC	ENSG00000101639	T	NA	NA	0.009	#VALUE!	T	+	18	12995185	CEP192	1
CMC_NoSVA_cis	18:12997773:A:G	CMC	ENSG00000101639	A	NA	NA	0.009	#VALUE!	A	+	18	12997773	CEP192	1
CMC_NoSVA_cis	18:12997773:A:G	CMC	ENSG00000101639	A	NA	NA	0.009	#VALUE!	A	+	18	12997773	CEP192	1
CMC_NoSVA_cis	18:12998929:G:T	CMC	ENSG00000101639	G	NA	NA	0.009	#VALUE!	G	+	18	12998929	CEP192	1
CMC_NoSVA_cis	18:12998929:G:T	CMC	ENSG00000101639	G	NA	NA	0.009	#VALUE!	G	+	18	12998929	CEP192	1
CMC_NoSVA_cis	18:12999754:C:T	CMC	ENSG00000101639	C	NA	NA	0.009	#VALUE!	C	+	18	12999754	CEP192	1
CMC_NoSVA_cis	18:12999754:C:T	CMC	ENSG00000101639	C	NA	NA	0.009	#VALUE!	C	+	18	12999754	CEP192	1
CMC_NoSVA_cis	18:12999964:A:G	CMC	ENSG00000101639	A	NA	NA	0.009	#VALUE!	A	+	18	12999964	CEP192	1
CMC_NoSVA_cis	18:12999964:A:G	CMC	ENSG00000101639	A	NA	NA	0.009	#VALUE!	A	+	18	12999964	CEP192	1
CMC_NoSVA_cis	18:13000210:A:G	CMC	ENSG00000101639	A	NA	NA	0.009	#VALUE!	A	+	18	13000210	CEP192	1
CMC_NoSVA_cis	18:13000210:A:G	CMC	ENSG00000101639	A	NA	NA	0.009	#VALUE!	A	+	18	13000210	CEP192	1
CMC_NoSVA_cis	18:13000736:C:T	CMC	ENSG00000101639	C	NA	NA	0.009	#VALUE!	C	+	18	13000736	CEP192	1
CMC_NoSVA_cis	18:13000736:C:T	CMC	ENSG00000101639	C	NA	NA	0.009	#VALUE!	C	+	18	13000736	CEP192	1
CMC_NoSVA_cis	18:13002196:C:T	CMC	ENSG00000101639	C	NA	NA	0.009	#VALUE!	C	+	18	13002196	CEP192	1
CMC_NoSVA_cis	18:13002196:C:T	CMC	ENSG00000101639	C	NA	NA	0.009	#VALUE!	C	+	18	13002196	CEP192	1
CMC_NoSVA_cis	18:13005473:C:T	CMC	ENSG00000101639	T	NA	NA	0.009	#VALUE!	T	+	18	13005473	CEP192	1
CMC_NoSVA_cis	18:13005473:C:T	CMC	ENSG00000101639	T	NA	NA	0.009	#VALUE!	T	+	18	13005473	CEP192	1
CMC_NoSVA_cis	18:13007480:G:T	CMC	ENSG00000101639	T	NA	NA	0.009	#VALUE!	T	+	18	13007480	CEP192	1
CMC_NoSVA_cis	18:13007480:G:T	CMC	ENSG00000101639	T	NA	NA	0.009	#VALUE!	T	+	18	13007480	CEP192	1
CMC_NoSVA_cis	18:13008369:A:G	CMC	ENSG00000101639	A	NA	NA	0.009	#VALUE!	A	+	18	13008369	CEP192	1
CMC_NoSVA_cis	18:13008369:A:G	CMC	ENSG00000101639	A	NA	NA	0.009	#VALUE!	A	+	18	13008369	CEP192	1
CMC_NoSVA_cis	18:13009905:C:T	CMC	ENSG00000101639	T	NA	NA	0.009	#VALUE!	T	+	18	13009905	CEP192	1
CMC_NoSVA_cis	18:13009905:C:T	CMC	ENSG00000101639	T	NA	NA	0.009	#VALUE!	T	+	18	13009905	CEP192	1
CMC_NoSVA_cis	18:13011182:C:T	CMC	ENSG00000101639	T	NA	NA	0.009	#VALUE!	T	+	18	13011182	CEP192	1
CMC_NoSVA_cis	18:13011182:C:T	CMC	ENSG00000101639	T	NA	NA	0.009	#VALUE!	T	+	18	13011182	CEP192	1
CMC_NoSVA_cis	18:13011431:C:T	CMC	ENSG00000101639	T	NA	NA	0.009	#VALUE!	T	+	18	13011431	CEP192	1
CMC_NoSVA_cis	18:13011431:C:T	CMC	ENSG00000101639	T	NA	NA	0.009	#VALUE!	T	+	18	13011431	CEP192	1
CMC_NoSVA_cis	18:13011530:G:GT	CMC	ENSG00000101639	GT	NA	NA	0.009	#VALUE!	NA	NA	18	13011530	CEP192	1
CMC_NoSVA_cis	18:13011530:G:GT	CMC	ENSG00000101639	GT	NA	NA	0.009	#VALUE!	NA	NA	18	13011530	CEP192	1
CMC_NoSVA_cis	18:13018071:A:G	CMC	ENSG00000101639	A	NA	NA	0.009	#VALUE!	A	+	18	13018071	CEP192	1
CMC_NoSVA_cis	18:13018071:A:G	CMC	ENSG00000101639	A	NA	NA	0.009	#VALUE!	A	+	18	13018071	CEP192	1
CMC_NoSVA_cis	18:13020881:A:T	CMC	ENSG00000101639	T	NA	NA	0.009	#VALUE!	T	+	18	13020881	CEP192	1
CMC_NoSVA_cis	18:13020881:A:T	CMC	ENSG00000101639	T	NA	NA	0.009	#VALUE!	T	+	18	13020881	CEP192	1
CMC_NoSVA_cis	18:13021630:A:G	CMC	ENSG00000101639	G	NA	NA	0.009	#VALUE!	G	+	18	13021630	CEP192	1
CMC_NoSVA_cis	18:13021630:A:G	CMC	ENSG00000101639	G	NA	NA	0.009	#VALUE!	G	+	18	13021630	CEP192	1
CMC_NoSVA_cis	18:13026120:C:T	CMC	ENSG00000101639	T	NA	NA	0.009	#VALUE!	T	+	18	13026120	CEP192	1
CMC_NoSVA_cis	18:13026120:C:T	CMC	ENSG00000101639	T	NA	NA	0.009	#VALUE!	T	+	18	13026120	CEP192	1
CMC_NoSVA_cis	18:13029068:G:T	CMC	ENSG00000101639	T	NA	NA	0.009	#VALUE!	T	+	18	13029068	CEP192	1
CMC_NoSVA_cis	18:13029068:G:T	CMC	ENSG00000101639	T	NA	NA	0.009	#VALUE!	T	+	18	13029068	CEP192	1
CMC_NoSVA_cis	18:13030383:A:G	CMC	ENSG00000101639	G	NA	NA	0.009	#VALUE!	G	+	18	13030383	CEP192	1
CMC_NoSVA_cis	18:13030383:A:G	CMC	ENSG00000101639	G	NA	NA	0.009	#VALUE!	G	+	18	13030383	CEP192	1
CMC_NoSVA_cis	18:13033974:A:G	CMC	ENSG00000101639	G	NA	NA	0.009	#VALUE!	G	+	18	13033974	CEP192	1
CMC_NoSVA_cis	18:13033974:A:G	CMC	ENSG00000101639	G	NA	NA	0.009	#VALUE!	G	+	18	13033974	CEP192	1
CMC_NoSVA_cis	18:13035831:A:G	CMC	ENSG00000101639	G	NA	NA	0.009	#VALUE!	G	+	18	13035831	CEP192	1
CMC_NoSVA_cis	18:13035831:A:G	CMC	ENSG00000101639	G	NA	NA	0.009	#VALUE!	G	+	18	13035831	CEP192	1
CMC_NoSVA_cis	18:13036034:G:T	CMC	ENSG00000101639	T	NA	NA	0.009	#VALUE!	T	+	18	13036034	CEP192	1
CMC_NoSVA_cis	18:13036034:G:T	CMC	ENSG00000101639	T	NA	NA	0.009	#VALUE!	T	+	18	13036034	CEP192	1
CMC_NoSVA_cis	18:13037018:A:C	CMC	ENSG00000101639	C	NA	NA	0.009	#VALUE!	C	+	18	13037018	CEP192	1
CMC_NoSVA_cis	18:13037018:A:C	CMC	ENSG00000101639	C	NA	NA	0.009	#VALUE!	C	+	18	13037018	CEP192	1
CMC_NoSVA_cis	18:13047784:G:T	CMC	ENSG00000101639	T	NA	NA	0.009	#VALUE!	T	+	18	13047784	CEP192	1
CMC_NoSVA_cis	18:13047784:G:T	CMC	ENSG00000101639	T	NA	NA	0.009	#VALUE!	T	+	18	13047784	CEP192	1
CMC_NoSVA_cis	18:13049948:G:GA	CMC	ENSG00000101639	G	NA	NA	0.009	#VALUE!	NA	NA	18	13049948	CEP192	1
CMC_NoSVA_cis	18:13049948:G:GA	CMC	ENSG00000101639	G	NA	NA	0.009	#VALUE!	NA	NA	18	13049948	CEP192	1
CMC_NoSVA_cis	18:13054103:A:G	CMC	ENSG00000101639	A	NA	NA	0.009	#VALUE!	A	+	18	13054103	CEP192	1
CMC_NoSVA_cis	18:13054103:A:G	CMC	ENSG00000101639	A	NA	NA	0.009	#VALUE!	A	+	18	13054103	CEP192	1
CMC_NoSVA_cis	18:13058318:A:G	CMC	ENSG00000101639	A	NA	NA	0.009	#VALUE!	A	+	18	13058318	CEP192	1
CMC_NoSVA_cis	18:13058318:A:G	CMC	ENSG00000101639	A	NA	NA	0.009	#VALUE!	A	+	18	13058318	CEP192	1
CMC_NoSVA_cis	18:13058494:C:T	CMC	ENSG00000101639	T	NA	NA	0.009	#VALUE!	T	+	18	13058494	CEP192	1
CMC_NoSVA_cis	18:13058494:C:T	CMC	ENSG00000101639	T	NA	NA	0.009	#VALUE!	T	+	18	13058494	CEP192	1
CMC_NoSVA_cis	18:13059494:A:T	CMC	ENSG00000101639	T	NA	NA	0.009	#VALUE!	T	+	18	13059494	CEP192	1
CMC_NoSVA_cis	18:13059494:A:T	CMC	ENSG00000101639	T	NA	NA	0.009	#VALUE!	T	+	18	13059494	CEP192	1
CMC_NoSVA_cis	18:13065484:A:C	CMC	ENSG00000101639	C	NA	NA	0.009	#VALUE!	C	+	18	13065484	CEP192	1
CMC_NoSVA_cis	18:13065484:A:C	CMC	ENSG00000101639	C	NA	NA	0.009	#VALUE!	C	+	18	13065484	CEP192	1
CMC_NoSVA_cis	18:13066123:C:T	CMC	ENSG00000101639	T	NA	NA	0.009	#VALUE!	T	+	18	13066123	CEP192	1
CMC_NoSVA_cis	18:13066123:C:T	CMC	ENSG00000101639	T	NA	NA	0.009	#VALUE!	T	+	18	13066123	CEP192	1
CMC_NoSVA_cis	18:13068132:C:T	CMC	ENSG00000101639	T	NA	NA	0.009	#VALUE!	T	+	18	13068132	CEP192	1
CMC_NoSVA_cis	18:13068132:C:T	CMC	ENSG00000101639	T	NA	NA	0.009	#VALUE!	T	+	18	13068132	CEP192	1
CMC_NoSVA_cis	18:13069782:C:T	CMC	ENSG00000101639	C	NA	NA	0.009	#VALUE!	C	+	18	13069782	CEP192	1
CMC_NoSVA_cis	18:13069782:C:T	CMC	ENSG00000101639	C	NA	NA	0.009	#VALUE!	C	+	18	13069782	CEP192	1
CMC_NoSVA_cis	18:13070930:C:T	CMC	ENSG00000101639	T	NA	NA	0.009	#VALUE!	T	+	18	13070930	CEP192	1
CMC_NoSVA_cis	18:13070930:C:T	CMC	ENSG00000101639	T	NA	NA	0.009	#VALUE!	T	+	18	13070930	CEP192	1
CMC_NoSVA_cis	18:13076940:A:G	CMC	ENSG00000101639	A	NA	NA	0.009	#VALUE!	A	+	18	13076940	CEP192	1
CMC_NoSVA_cis	18:13076940:A:G	CMC	ENSG00000101639	A	NA	NA	0.009	#VALUE!	A	+	18	13076940	CEP192	1
CMC_NoSVA_cis	18:13077953:C:CT	CMC	ENSG00000101639	CT	NA	NA	0.009	#VALUE!	NA	NA	18	13077953	CEP192	1
CMC_NoSVA_cis	18:13077953:C:CT	CMC	ENSG00000101639	CT	NA	NA	0.009	#VALUE!	NA	NA	18	13077953	CEP192	1
CMC_NoSVA_cis	18:13081303:C:T	CMC	ENSG00000101639	T	NA	NA	0.009	#VALUE!	T	+	18	13081303	CEP192	1
CMC_NoSVA_cis	18:13081303:C:T	CMC	ENSG00000101639	T	NA	NA	0.009	#VALUE!	T	+	18	13081303	CEP192	1
CMC_NoSVA_cis	18:13087789:A:G	CMC	ENSG00000101639	A	NA	NA	0.009	#VALUE!	A	+	18	13087789	CEP192	1
CMC_NoSVA_cis	18:13087789:A:G	CMC	ENSG00000101639	A	NA	NA	0.009	#VALUE!	A	+	18	13087789	CEP192	1
CMC_NoSVA_cis	18:13087815:A:G	CMC	ENSG00000101639	G	NA	NA	0.009	#VALUE!	G	+	18	13087815	CEP192	1
CMC_NoSVA_cis	18:13087815:A:G	CMC	ENSG00000101639	G	NA	NA	0.009	#VALUE!	G	+	18	13087815	CEP192	1
CMC_NoSVA_cis	18:13088673:C:T	CMC	ENSG00000101639	T	NA	NA	0.009	#VALUE!	T	+	18	13088673	CEP192	1
CMC_NoSVA_cis	18:13088673:C:T	CMC	ENSG00000101639	T	NA	NA	0.009	#VALUE!	T	+	18	13088673	CEP192	1
CMC_NoSVA_cis	18:13091470:G:GT	CMC	ENSG00000101639	G	NA	NA	0.009	#VALUE!	NA	NA	18	13091470	CEP192	1
CMC_NoSVA_cis	18:13091470:G:GT	CMC	ENSG00000101639	G	NA	NA	0.009	#VALUE!	NA	NA	18	13091470	CEP192	1
CMC_NoSVA_cis	18:13091661:C:T	CMC	ENSG00000101639	T	NA	NA	0.009	#VALUE!	T	+	18	13091661	CEP192	1
CMC_NoSVA_cis	18:13091661:C:T	CMC	ENSG00000101639	T	NA	NA	0.009	#VALUE!	T	+	18	13091661	CEP192	1
CMC_NoSVA_cis	18:13093774:A:G	CMC	ENSG00000101639	G	NA	NA	0.009	#VALUE!	G	+	18	13093774	CEP192	1
CMC_NoSVA_cis	18:13093774:A:G	CMC	ENSG00000101639	G	NA	NA	0.009	#VALUE!	G	+	18	13093774	CEP192	1
CMC_NoSVA_cis	18:13093796:A:G	CMC	ENSG00000101639	G	NA	NA	0.009	#VALUE!	G	+	18	13093796	CEP192	1
CMC_NoSVA_cis	18:13093796:A:G	CMC	ENSG00000101639	G	NA	NA	0.009	#VALUE!	G	+	18	13093796	CEP192	1
CMC_NoSVA_cis	18:13094132:A:G	CMC	ENSG00000101639	G	NA	NA	0.009	#VALUE!	G	+	18	13094132	CEP192	1
CMC_NoSVA_cis	18:13094132:A:G	CMC	ENSG00000101639	G	NA	NA	0.009	#VALUE!	G	+	18	13094132	CEP192	1
CMC_NoSVA_cis	18:13095609:C:T	CMC	ENSG00000101639	T	NA	NA	0.009	#VALUE!	T	+	18	13095609	CEP192	1
CMC_NoSVA_cis	18:13095609:C:T	CMC	ENSG00000101639	T	NA	NA	0.009	#VALUE!	T	+	18	13095609	CEP192	1
CMC_NoSVA_cis	18:13096436:C:T	CMC	ENSG00000101639	T	NA	NA	0.009	#VALUE!	T	+	18	13096436	CEP192	1
CMC_NoSVA_cis	18:13096436:C:T	CMC	ENSG00000101639	T	NA	NA	0.009	#VALUE!	T	+	18	13096436	CEP192	1
CMC_NoSVA_cis	18:13097788:A:C	CMC	ENSG00000101639	A	NA	NA	0.009	#VALUE!	NA	NA	18	13097788	CEP192	1
CMC_NoSVA_cis	18:13097788:A:C	CMC	ENSG00000101639	A	NA	NA	0.009	#VALUE!	NA	NA	18	13097788	CEP192	1
CMC_NoSVA_cis	18:13098597:C:T	CMC	ENSG00000101639	T	NA	NA	0.009	#VALUE!	NA	NA	18	13098597	CEP192	1
CMC_NoSVA_cis	18:13098597:C:T	CMC	ENSG00000101639	T	NA	NA	0.009	#VALUE!	NA	NA	18	13098597	CEP192	1
CMC_NoSVA_cis	18:13101168:A:G	CMC	ENSG00000101639	A	NA	NA	0.009	#VALUE!	A	+	18	13101168	CEP192	1
CMC_NoSVA_cis	18:13101168:A:G	CMC	ENSG00000101639	A	NA	NA	0.009	#VALUE!	A	+	18	13101168	CEP192	1
CMC_NoSVA_cis	18:13104251:A:G	CMC	ENSG00000101639	A	NA	NA	0.009	#VALUE!	A	+	18	13104251	CEP192	1
CMC_NoSVA_cis	18:13104251:A:G	CMC	ENSG00000101639	A	NA	NA	0.009	#VALUE!	A	+	18	13104251	CEP192	1
CMC_NoSVA_cis	18:13106337:C:T	CMC	ENSG00000101639	T	NA	NA	0.009	#VALUE!	T	+	18	13106337	CEP192	1
CMC_NoSVA_cis	18:13106337:C:T	CMC	ENSG00000101639	T	NA	NA	0.009	#VALUE!	T	+	18	13106337	CEP192	1
CMC_NoSVA_cis	18:13109879:C:T	CMC	ENSG00000101639	T	NA	NA	0.009	#VALUE!	T	+	18	13109879	CEP192	1
CMC_NoSVA_cis	18:13109879:C:T	CMC	ENSG00000101639	T	NA	NA	0.009	#VALUE!	T	+	18	13109879	CEP192	1
CMC_NoSVA_cis	18:13113197:C:T	CMC	ENSG00000101639	C	NA	NA	0.009	#VALUE!	C	+	18	13113197	CEP192	1
CMC_NoSVA_cis	18:13113197:C:T	CMC	ENSG00000101639	C	NA	NA	0.009	#VALUE!	C	+	18	13113197	CEP192	1
CMC_NoSVA_cis	18:13116432:G:T	CMC	ENSG00000101639	G	NA	NA	0.009	#VALUE!	G	+	18	13116432	CEP192	1
CMC_NoSVA_cis	18:13116432:G:T	CMC	ENSG00000101639	G	NA	NA	0.009	#VALUE!	G	+	18	13116432	CEP192	1
CMC_NoSVA_cis	18:13123645:C:G	CMC	ENSG00000101639	C	NA	NA	0.009	#VALUE!	C	+	18	13123645	CEP192	1
CMC_NoSVA_cis	18:13123645:C:G	CMC	ENSG00000101639	C	NA	NA	0.009	#VALUE!	C	+	18	13123645	CEP192	1
CMC_NoSVA_cis	18:13123876:C:G	CMC	ENSG00000101639	C	NA	NA	0.009	#VALUE!	C	+	18	13123876	CEP192	1
CMC_NoSVA_cis	18:13123876:C:G	CMC	ENSG00000101639	C	NA	NA	0.009	#VALUE!	C	+	18	13123876	CEP192	1
CMC_NoSVA_cis	18:13129938:C:T	CMC	ENSG00000101639	T	NA	NA	0.009	#VALUE!	T	+	18	13129938	CEP192	1
CMC_NoSVA_cis	18:13129938:C:T	CMC	ENSG00000101639	T	NA	NA	0.009	#VALUE!	T	+	18	13129938	CEP192	1
CMC_NoSVA_cis	18:13131395:A:T	CMC	ENSG00000101639	A	NA	NA	0.009	#VALUE!	A	+	18	13131395	CEP192	1
CMC_NoSVA_cis	18:13131395:A:T	CMC	ENSG00000101639	A	NA	NA	0.009	#VALUE!	A	+	18	13131395	CEP192	1
CMC_NoSVA_cis	18:13131940:C:T	CMC	ENSG00000101639	T	NA	NA	0.009	#VALUE!	T	+	18	13131940	CEP192	1
CMC_NoSVA_cis	18:13131940:C:T	CMC	ENSG00000101639	T	NA	NA	0.009	#VALUE!	T	+	18	13131940	CEP192	1
CMC_NoSVA_cis	18:13133774:A:G	CMC	ENSG00000101639	A	NA	NA	0.009	#VALUE!	A	+	18	13133774	CEP192	1
CMC_NoSVA_cis	18:13133774:A:G	CMC	ENSG00000101639	A	NA	NA	0.009	#VALUE!	A	+	18	13133774	CEP192	1
CMC_NoSVA_cis	18:13134997:G:T	CMC	ENSG00000101639	G	NA	NA	0.009	#VALUE!	G	+	18	13134997	CEP192	1
CMC_NoSVA_cis	18:13134997:G:T	CMC	ENSG00000101639	G	NA	NA	0.009	#VALUE!	G	+	18	13134997	CEP192	1
CMC_NoSVA_cis	18:13135433:G:T	CMC	ENSG00000101639	T	NA	NA	0.009	#VALUE!	T	+	18	13135433	CEP192	1
CMC_NoSVA_cis	18:13135433:G:T	CMC	ENSG00000101639	T	NA	NA	0.009	#VALUE!	T	+	18	13135433	CEP192	1
CMC_NoSVA_cis	18:13137992:C:G	CMC	ENSG00000101639	G	NA	NA	0.009	#VALUE!	G	+	18	13137992	CEP192	1
CMC_NoSVA_cis	18:13137992:C:G	CMC	ENSG00000101639	G	NA	NA	0.009	#VALUE!	G	+	18	13137992	CEP192	1
CMC_NoSVA_cis	18:13141396:C:T	CMC	ENSG00000101639	T	NA	NA	0.009	#VALUE!	T	+	18	13141396	CEP192	1
CMC_NoSVA_cis	18:13141396:C:T	CMC	ENSG00000101639	T	NA	NA	0.009	#VALUE!	T	+	18	13141396	CEP192	1
CMC_NoSVA_cis	18:13141859:A:G	CMC	ENSG00000101639	G	NA	NA	0.009	#VALUE!	NA	NA	18	13141859	CEP192	1
CMC_NoSVA_cis	18:13141859:A:G	CMC	ENSG00000101639	G	NA	NA	0.009	#VALUE!	NA	NA	18	13141859	CEP192	1
CMC_NoSVA_cis	18:13141904:C:T	CMC	ENSG00000101639	T	NA	NA	0.009	#VALUE!	NA	NA	18	13141904	CEP192	1
CMC_NoSVA_cis	18:13141904:C:T	CMC	ENSG00000101639	T	NA	NA	0.009	#VALUE!	NA	NA	18	13141904	CEP192	1
CMC_NoSVA_cis	18:13143192:C:T	CMC	ENSG00000101639	T	NA	NA	0.009	#VALUE!	NA	NA	18	13143192	CEP192	1
CMC_NoSVA_cis	18:13143192:C:T	CMC	ENSG00000101639	T	NA	NA	0.009	#VALUE!	NA	NA	18	13143192	CEP192	1
CMC_NoSVA_cis	18:13144972:A:G	CMC	ENSG00000101639	G	NA	NA	0.009	#VALUE!	NA	NA	18	13144972	CEP192	1
CMC_NoSVA_cis	18:13144972:A:G	CMC	ENSG00000101639	G	NA	NA	0.009	#VALUE!	NA	NA	18	13144972	CEP192	1
CMC_NoSVA_cis	18:13145264:A:G	CMC	ENSG00000101639	G	NA	NA	0.009	#VALUE!	G	+	18	13145264	CEP192	1
CMC_NoSVA_cis	18:13145264:A:G	CMC	ENSG00000101639	G	NA	NA	0.009	#VALUE!	G	+	18	13145264	CEP192	1
CMC_NoSVA_cis	18:13147999:G:GTTCT	CMC	ENSG00000101639	G	NA	NA	0.009	#VALUE!	NA	NA	18	13147999	CEP192	1
CMC_NoSVA_cis	18:13147999:G:GTTCT	CMC	ENSG00000101639	G	NA	NA	0.009	#VALUE!	NA	NA	18	13147999	CEP192	1
CMC_NoSVA_cis	18:13148617:A:G	CMC	ENSG00000101639	A	NA	NA	0.009	#VALUE!	A	+	18	13148617	CEP192	1
CMC_NoSVA_cis	18:13148617:A:G	CMC	ENSG00000101639	A	NA	NA	0.009	#VALUE!	A	+	18	13148617	CEP192	1
CMC_NoSVA_cis	18:13154354:A:G	CMC	ENSG00000101639	A	NA	NA	0.009	#VALUE!	A	+	18	13154354	CEP192	1
CMC_NoSVA_cis	18:13154354:A:G	CMC	ENSG00000101639	A	NA	NA	0.009	#VALUE!	A	+	18	13154354	CEP192	1
CMC_NoSVA_cis	18:13164588:A:G	CMC	ENSG00000101639	A	NA	NA	0.009	#VALUE!	A	+	18	13164588	CEP192	1
CMC_NoSVA_cis	18:13164588:A:G	CMC	ENSG00000101639	A	NA	NA	0.009	#VALUE!	A	+	18	13164588	CEP192	1
CMC_NoSVA_cis	18:50394407:A:G	CMC	ENSG00000187323	G	NA	NA	0.049	#VALUE!	NA	NA	18	50394407	DCC	1
CMC_NoSVA_cis	18:50394407:A:G	CMC	ENSG00000187323	G	NA	NA	0.049	#VALUE!	NA	NA	18	50394407	DCC	1
CMC_NoSVA_cis	18:50398250:G:T	CMC	ENSG00000187323	T	NA	NA	0.049	#VALUE!	G	-	18	50398250	DCC	1
CMC_NoSVA_cis	18:50398250:G:T	CMC	ENSG00000187323	T	NA	NA	0.049	#VALUE!	G	-	18	50398250	DCC	1
CMC_NoSVA_cis	18:50398507:A:G	CMC	ENSG00000187323	G	NA	NA	0.049	#VALUE!	A	-	18	50398507	DCC	1
CMC_NoSVA_cis	18:50398507:A:G	CMC	ENSG00000187323	G	NA	NA	0.049	#VALUE!	A	-	18	50398507	DCC	1
CMC_NoSVA_cis	18:50400410:A:T	CMC	ENSG00000187323	T	NA	NA	0.049	#VALUE!	NA	NA	18	50400410	DCC	1
CMC_NoSVA_cis	18:50400410:A:T	CMC	ENSG00000187323	T	NA	NA	0.049	#VALUE!	NA	NA	18	50400410	DCC	1
CMC_NoSVA_cis	18:50400446:C:T	CMC	ENSG00000187323	T	NA	NA	0.049	#VALUE!	C	-	18	50400446	DCC	1
CMC_NoSVA_cis	18:50400446:C:T	CMC	ENSG00000187323	T	NA	NA	0.049	#VALUE!	C	-	18	50400446	DCC	1
CMC_NoSVA_cis	18:50485926:C:T	CMC	ENSG00000187323	T	NA	NA	0.049	#VALUE!	C	-	18	50485926	DCC	1
CMC_NoSVA_cis	18:50485926:C:T	CMC	ENSG00000187323	T	NA	NA	0.049	#VALUE!	C	-	18	50485926	DCC	1
CMC_NoSVA_cis	18:50635119:A:G	CMC	ENSG00000187323	A	NA	NA	0.049	#VALUE!	G	-	18	50635119	DCC	1
CMC_NoSVA_cis	18:50635119:A:G	CMC	ENSG00000187323	A	NA	NA	0.049	#VALUE!	G	-	18	50635119	DCC	1
CMC_NoSVA_cis	18:50697120:C:T	CMC	ENSG00000187323	T	NA	NA	0.049	#VALUE!	C	-	18	50697120	DCC	1
CMC_NoSVA_cis	18:50697120:C:T	CMC	ENSG00000187323	T	NA	NA	0.049	#VALUE!	C	-	18	50697120	DCC	1
CMC_NoSVA_cis	18:50703746:A:G	CMC	ENSG00000187323	A	NA	NA	0.049	#VALUE!	G	-	18	50703746	DCC	1
CMC_NoSVA_cis	18:50703746:A:G	CMC	ENSG00000187323	A	NA	NA	0.049	#VALUE!	G	-	18	50703746	DCC	1
CMC_NoSVA_cis	18:50703822:C:G	CMC	ENSG00000187323	G	NA	NA	0.049	#VALUE!	NA	NA	18	50703822	DCC	1
CMC_NoSVA_cis	18:50703822:C:G	CMC	ENSG00000187323	G	NA	NA	0.049	#VALUE!	NA	NA	18	50703822	DCC	1
CMC_NoSVA_cis	18:50706247:A:G	CMC	ENSG00000187323	G	NA	NA	0.049	#VALUE!	A	-	18	50706247	DCC	1
CMC_NoSVA_cis	18:50706247:A:G	CMC	ENSG00000187323	G	NA	NA	0.049	#VALUE!	A	-	18	50706247	DCC	1
CMC_NoSVA_cis	18:50709981:A:G	CMC	ENSG00000187323	G	NA	NA	0.049	#VALUE!	A	-	18	50709981	DCC	1
CMC_NoSVA_cis	18:50709981:A:G	CMC	ENSG00000187323	G	NA	NA	0.049	#VALUE!	A	-	18	50709981	DCC	1
CMC_NoSVA_cis	18:50718314:C:T	CMC	ENSG00000187323	T	NA	NA	0.049	#VALUE!	C	-	18	50718314	DCC	1
CMC_NoSVA_cis	18:50718314:C:T	CMC	ENSG00000187323	T	NA	NA	0.049	#VALUE!	C	-	18	50718314	DCC	1
CMC_NoSVA_cis	18:50718944:C:G	CMC	ENSG00000187323	G	NA	NA	0.049	#VALUE!	NA	NA	18	50718944	DCC	1
CMC_NoSVA_cis	18:50718944:C:G	CMC	ENSG00000187323	G	NA	NA	0.049	#VALUE!	NA	NA	18	50718944	DCC	1
CMC_NoSVA_cis	18:50721712:A:G	CMC	ENSG00000187323	A	NA	NA	0.049	#VALUE!	G	-	18	50721712	DCC	1
CMC_NoSVA_cis	18:50721712:A:G	CMC	ENSG00000187323	A	NA	NA	0.049	#VALUE!	G	-	18	50721712	DCC	1
CMC_NoSVA_cis	18:50727518:C:T	CMC	ENSG00000187323	T	NA	NA	0.049	#VALUE!	C	-	18	50727518	DCC	1
CMC_NoSVA_cis	18:50727518:C:T	CMC	ENSG00000187323	T	NA	NA	0.049	#VALUE!	C	-	18	50727518	DCC	1
CMC_NoSVA_cis	18:50727691:C:T	CMC	ENSG00000187323	T	NA	NA	0.049	#VALUE!	C	-	18	50727691	DCC	1
CMC_NoSVA_cis	18:50727691:C:T	CMC	ENSG00000187323	T	NA	NA	0.049	#VALUE!	C	-	18	50727691	DCC	1
CMC_NoSVA_cis	18:50732620:C:T	CMC	ENSG00000187323	C	NA	NA	0.049	#VALUE!	NA	NA	18	50732620	DCC	1
CMC_NoSVA_cis	18:50732620:C:T	CMC	ENSG00000187323	C	NA	NA	0.049	#VALUE!	NA	NA	18	50732620	DCC	1
CMC_NoSVA_cis	18:50735418:C:T	CMC	ENSG00000187323	T	NA	NA	0.049	#VALUE!	C	-	18	50735418	DCC	1
CMC_NoSVA_cis	18:50735418:C:T	CMC	ENSG00000187323	T	NA	NA	0.049	#VALUE!	C	-	18	50735418	DCC	1
CMC_NoSVA_cis	18:50737358:G:T	CMC	ENSG00000187323	T	NA	NA	0.049	#VALUE!	G	-	18	50737358	DCC	1
CMC_NoSVA_cis	18:50737358:G:T	CMC	ENSG00000187323	T	NA	NA	0.049	#VALUE!	G	-	18	50737358	DCC	1
CMC_NoSVA_cis	18:50741130:A:G	CMC	ENSG00000187323	G	NA	NA	0.049	#VALUE!	A	-	18	50741130	DCC	1
CMC_NoSVA_cis	18:50741130:A:G	CMC	ENSG00000187323	G	NA	NA	0.049	#VALUE!	A	-	18	50741130	DCC	1
CMC_NoSVA_cis	19:18213360:C:T	CMC	ENSG00000096996	T	NA	NA	0.049	#VALUE!	T	+	19	18213360	IL12RB1	1
CMC_NoSVA_cis	19:18213360:C:T	CMC	ENSG00000096996	T	NA	NA	0.049	#VALUE!	T	+	19	18213360	IL12RB1	1
CMC_NoSVA_cis	19:18215247:A:G	CMC	ENSG00000096996	A	NA	NA	0.049	#VALUE!	A	+	19	18215247	IL12RB1	1
CMC_NoSVA_cis	19:18215247:A:G	CMC	ENSG00000096996	A	NA	NA	0.049	#VALUE!	A	+	19	18215247	IL12RB1	1
CMC_NoSVA_cis	19:18217147:C:T	CMC	ENSG00000096996	T	NA	NA	0.049	#VALUE!	T	+	19	18217147	IL12RB1	1
CMC_NoSVA_cis	19:18217147:C:T	CMC	ENSG00000096996	T	NA	NA	0.049	#VALUE!	T	+	19	18217147	IL12RB1	1
CMC_NoSVA_cis	19:18221647:C:T	CMC	ENSG00000096996	C	NA	NA	0.009	#VALUE!	C	+	19	18221647	IL12RB1	1
CMC_NoSVA_cis	19:18221647:C:T	CMC	ENSG00000096996	C	NA	NA	0.009	#VALUE!	C	+	19	18221647	IL12RB1	1
CMC_NoSVA_cis	19:18221971:A:G	CMC	ENSG00000096996	A	NA	NA	0.009	#VALUE!	A	+	19	18221971	IL12RB1	1
CMC_NoSVA_cis	19:18221971:A:G	CMC	ENSG00000096996	A	NA	NA	0.009	#VALUE!	A	+	19	18221971	IL12RB1	1
CMC_NoSVA_cis	19:18224729:C:T	CMC	ENSG00000096996	C	NA	NA	0.049	#VALUE!	C	+	19	18224729	IL12RB1	1
CMC_NoSVA_cis	19:18224729:C:T	CMC	ENSG00000096996	C	NA	NA	0.049	#VALUE!	C	+	19	18224729	IL12RB1	1
CMC_NoSVA_cis	19:18439383:C:T	CMC	ENSG00000130517	C	NA	NA	0.009	#VALUE!	T	-	19	18439383	PGPEP1	1
CMC_NoSVA_cis	19:18439383:C:T	CMC	ENSG00000130517	C	NA	NA	0.009	#VALUE!	T	-	19	18439383	PGPEP1	1
CMC_NoSVA_cis	19:18443650:C:T	CMC	ENSG00000130517	C	NA	NA	0.009	#VALUE!	T	-	19	18443650	PGPEP1	1
CMC_NoSVA_cis	19:18443650:C:T	CMC	ENSG00000130517	C	NA	NA	0.009	#VALUE!	T	-	19	18443650	PGPEP1	1
CMC_NoSVA_cis	19:18444809:A:G	CMC	ENSG00000130517	A	NA	NA	0.009	#VALUE!	G	-	19	18444809	PGPEP1	1
CMC_NoSVA_cis	19:18444809:A:G	CMC	ENSG00000130517	A	NA	NA	0.009	#VALUE!	G	-	19	18444809	PGPEP1	1
CMC_NoSVA_cis	19:58915193:A:G	CMC	ENSG00000131849	G	NA	NA	0.049	#VALUE!	A	-	19	58915193	ZNF132	1
CMC_NoSVA_cis	19:58915193:A:G	CMC	ENSG00000131849	G	NA	NA	0.049	#VALUE!	A	-	19	58915193	ZNF132	1
CMC_NoSVA_cis	19:58915193:A:G	CMC	ENSG00000171574	A	NA	NA	0.009	#VALUE!	A	+	19	58915193	ZNF584	1
CMC_NoSVA_cis	19:58915193:A:G	CMC	ENSG00000171574	A	NA	NA	0.009	#VALUE!	A	+	19	58915193	ZNF584	1
CMC_NoSVA_cis	19:58917068:C:T	CMC	ENSG00000171574	T	NA	NA	0.009	#VALUE!	NA	NA	19	58917068	ZNF584	1
CMC_NoSVA_cis	19:58917068:C:T	CMC	ENSG00000171574	T	NA	NA	0.009	#VALUE!	NA	NA	19	58917068	ZNF584	1
CMC_NoSVA_cis	19:58917068:C:T	CMC	ENSG00000131849	C	NA	NA	0.049	#VALUE!	NA	NA	19	58917068	ZNF132	1
CMC_NoSVA_cis	19:58917068:C:T	CMC	ENSG00000131849	C	NA	NA	0.049	#VALUE!	NA	NA	19	58917068	ZNF132	1
CMC_NoSVA_cis	19:58917125:C:T	CMC	ENSG00000171574	T	NA	NA	0.009	#VALUE!	NA	NA	19	58917125	ZNF584	1
CMC_NoSVA_cis	19:58917125:C:T	CMC	ENSG00000171574	T	NA	NA	0.009	#VALUE!	NA	NA	19	58917125	ZNF584	1
CMC_NoSVA_cis	19:58917125:C:T	CMC	ENSG00000131849	C	NA	NA	0.049	#VALUE!	NA	NA	19	58917125	ZNF132	1
CMC_NoSVA_cis	19:58917125:C:T	CMC	ENSG00000131849	C	NA	NA	0.049	#VALUE!	NA	NA	19	58917125	ZNF132	1
CMC_NoSVA_cis	19:58917990:C:G	CMC	ENSG00000131849	G	NA	NA	0.009	#VALUE!	NA	NA	19	58917990	ZNF132	1
CMC_NoSVA_cis	19:58917990:C:G	CMC	ENSG00000131849	G	NA	NA	0.009	#VALUE!	NA	NA	19	58917990	ZNF132	1
CMC_NoSVA_cis	19:58917990:C:G	CMC	ENSG00000171574	C	NA	NA	0.009	#VALUE!	NA	NA	19	58917990	ZNF584	1
CMC_NoSVA_cis	19:58917990:C:G	CMC	ENSG00000171574	C	NA	NA	0.009	#VALUE!	NA	NA	19	58917990	ZNF584	1
CMC_NoSVA_cis	19:58918800:C:T	CMC	ENSG00000171574	T	NA	NA	0.009	#VALUE!	T	+	19	58918800	ZNF584	1
CMC_NoSVA_cis	19:58918800:C:T	CMC	ENSG00000171574	T	NA	NA	0.009	#VALUE!	T	+	19	58918800	ZNF584	1
CMC_NoSVA_cis	19:58918800:C:T	CMC	ENSG00000131849	C	NA	NA	0.049	#VALUE!	T	-	19	58918800	ZNF132	1
CMC_NoSVA_cis	19:58918800:C:T	CMC	ENSG00000131849	C	NA	NA	0.049	#VALUE!	T	-	19	58918800	ZNF132	1
CMC_NoSVA_cis	19:58918817:A:G	CMC	ENSG00000171574	G	NA	NA	0.009	#VALUE!	G	+	19	58918817	ZNF584	1
CMC_NoSVA_cis	19:58918817:A:G	CMC	ENSG00000171574	G	NA	NA	0.009	#VALUE!	G	+	19	58918817	ZNF584	1
CMC_NoSVA_cis	19:58918817:A:G	CMC	ENSG00000131849	A	NA	NA	0.049	#VALUE!	G	-	19	58918817	ZNF132	1
CMC_NoSVA_cis	19:58918817:A:G	CMC	ENSG00000131849	A	NA	NA	0.049	#VALUE!	G	-	19	58918817	ZNF132	1
CMC_NoSVA_cis	19:58918917:A:G	CMC	ENSG00000131849	G	NA	NA	0.049	#VALUE!	A	-	19	58918917	ZNF132	1
CMC_NoSVA_cis	19:58918917:A:G	CMC	ENSG00000131849	G	NA	NA	0.049	#VALUE!	A	-	19	58918917	ZNF132	1
CMC_NoSVA_cis	19:58918917:A:G	CMC	ENSG00000171574	A	NA	NA	0.009	#VALUE!	A	+	19	58918917	ZNF584	1
CMC_NoSVA_cis	19:58918917:A:G	CMC	ENSG00000171574	A	NA	NA	0.009	#VALUE!	A	+	19	58918917	ZNF584	1
CMC_NoSVA_cis	19:58919002:A:G	CMC	ENSG00000131849	G	NA	NA	0.049	#VALUE!	A	-	19	58919002	ZNF132	1
CMC_NoSVA_cis	19:58919002:A:G	CMC	ENSG00000131849	G	NA	NA	0.049	#VALUE!	A	-	19	58919002	ZNF132	1
CMC_NoSVA_cis	19:58919002:A:G	CMC	ENSG00000171574	A	NA	NA	0.009	#VALUE!	A	+	19	58919002	ZNF584	1
CMC_NoSVA_cis	19:58919002:A:G	CMC	ENSG00000171574	A	NA	NA	0.009	#VALUE!	A	+	19	58919002	ZNF584	1
CMC_NoSVA_cis	19:58920104:A:ACGGGAGTTC	CMC	ENSG00000131849	ACGGGAGTTC	NA	NA	0.049	#VALUE!	NA	NA	19	58920104	ZNF132	1
CMC_NoSVA_cis	19:58920104:A:ACGGGAGTTC	CMC	ENSG00000131849	ACGGGAGTTC	NA	NA	0.049	#VALUE!	NA	NA	19	58920104	ZNF132	1
CMC_NoSVA_cis	19:58920104:A:ACGGGAGTTC	CMC	ENSG00000171574	A	NA	NA	0.009	#VALUE!	NA	NA	19	58920104	ZNF584	1
CMC_NoSVA_cis	19:58920104:A:ACGGGAGTTC	CMC	ENSG00000171574	A	NA	NA	0.009	#VALUE!	NA	NA	19	58920104	ZNF584	1
CMC_NoSVA_cis	19:58922551:G:T	CMC	ENSG00000131849	T	NA	NA	0.049	#VALUE!	G	-	19	58922551	ZNF132	1
CMC_NoSVA_cis	19:58922551:G:T	CMC	ENSG00000131849	T	NA	NA	0.049	#VALUE!	G	-	19	58922551	ZNF132	1
CMC_NoSVA_cis	19:58922551:G:T	CMC	ENSG00000171574	G	NA	NA	0.009	#VALUE!	G	+	19	58922551	ZNF584	1
CMC_NoSVA_cis	19:58922551:G:T	CMC	ENSG00000171574	G	NA	NA	0.009	#VALUE!	G	+	19	58922551	ZNF584	1
CMC_NoSVA_cis	19:58923725:C:T	CMC	ENSG00000171574	T	NA	NA	0.009	#VALUE!	NA	NA	19	58923725	ZNF584	1
CMC_NoSVA_cis	19:58923725:C:T	CMC	ENSG00000171574	T	NA	NA	0.009	#VALUE!	NA	NA	19	58923725	ZNF584	1
CMC_NoSVA_cis	19:58923725:C:T	CMC	ENSG00000131849	C	NA	NA	0.049	#VALUE!	NA	NA	19	58923725	ZNF132	1
CMC_NoSVA_cis	19:58923725:C:T	CMC	ENSG00000131849	C	NA	NA	0.049	#VALUE!	NA	NA	19	58923725	ZNF132	1
CMC_NoSVA_cis	19:58924210:A:G	CMC	ENSG00000131849	G	NA	NA	0.049	#VALUE!	A	-	19	58924210	ZNF132	1
CMC_NoSVA_cis	19:58924210:A:G	CMC	ENSG00000131849	G	NA	NA	0.049	#VALUE!	A	-	19	58924210	ZNF132	1
CMC_NoSVA_cis	19:58924210:A:G	CMC	ENSG00000171574	A	NA	NA	0.009	#VALUE!	A	+	19	58924210	ZNF584	1
CMC_NoSVA_cis	19:58924210:A:G	CMC	ENSG00000171574	A	NA	NA	0.009	#VALUE!	A	+	19	58924210	ZNF584	1
CMC_NoSVA_cis	19:58926008:C:T	CMC	ENSG00000171574	T	NA	NA	0.009	#VALUE!	T	+	19	58926008	ZNF584	1
CMC_NoSVA_cis	19:58926008:C:T	CMC	ENSG00000171574	T	NA	NA	0.009	#VALUE!	T	+	19	58926008	ZNF584	1
CMC_NoSVA_cis	19:58926008:C:T	CMC	ENSG00000131849	C	NA	NA	0.049	#VALUE!	T	-	19	58926008	ZNF132	1
CMC_NoSVA_cis	19:58926008:C:T	CMC	ENSG00000131849	C	NA	NA	0.049	#VALUE!	T	-	19	58926008	ZNF132	1
CMC_NoSVA_cis	19:58927916:C:T	CMC	ENSG00000131849	T	NA	NA	0.049	#VALUE!	C	-	19	58927916	ZNF132	1
CMC_NoSVA_cis	19:58927916:C:T	CMC	ENSG00000131849	T	NA	NA	0.049	#VALUE!	C	-	19	58927916	ZNF132	1
CMC_NoSVA_cis	19:58927916:C:T	CMC	ENSG00000171574	C	NA	NA	0.009	#VALUE!	C	+	19	58927916	ZNF584	1
CMC_NoSVA_cis	19:58927916:C:T	CMC	ENSG00000171574	C	NA	NA	0.009	#VALUE!	C	+	19	58927916	ZNF584	1
CMC_NoSVA_cis	19:58928786:A:G	CMC	ENSG00000171574	G	NA	NA	0.009	#VALUE!	G	+	19	58928786	ZNF584	1
CMC_NoSVA_cis	19:58928786:A:G	CMC	ENSG00000171574	G	NA	NA	0.009	#VALUE!	G	+	19	58928786	ZNF584	1
CMC_NoSVA_cis	19:58928786:A:G	CMC	ENSG00000131849	A	NA	NA	0.049	#VALUE!	G	-	19	58928786	ZNF132	1
CMC_NoSVA_cis	19:58928786:A:G	CMC	ENSG00000131849	A	NA	NA	0.049	#VALUE!	G	-	19	58928786	ZNF132	1
CMC_NoSVA_cis	19:58930177:A:C	CMC	ENSG00000171574	C	NA	NA	0.009	#VALUE!	C	+	19	58930177	ZNF584	1
CMC_NoSVA_cis	19:58930177:A:C	CMC	ENSG00000171574	C	NA	NA	0.009	#VALUE!	C	+	19	58930177	ZNF584	1
CMC_NoSVA_cis	19:58930177:A:C	CMC	ENSG00000131849	A	NA	NA	0.049	#VALUE!	C	-	19	58930177	ZNF132	1
CMC_NoSVA_cis	19:58930177:A:C	CMC	ENSG00000131849	A	NA	NA	0.049	#VALUE!	C	-	19	58930177	ZNF132	1
CMC_NoSVA_cis	19:58932360:C:T	CMC	ENSG00000171574	T	NA	NA	0.009	#VALUE!	T	+	19	58932360	ZNF584	1
CMC_NoSVA_cis	19:58932360:C:T	CMC	ENSG00000171574	T	NA	NA	0.009	#VALUE!	T	+	19	58932360	ZNF584	1
CMC_NoSVA_cis	19:58932360:C:T	CMC	ENSG00000131849	C	NA	NA	0.049	#VALUE!	T	-	19	58932360	ZNF132	1
CMC_NoSVA_cis	19:58932360:C:T	CMC	ENSG00000131849	C	NA	NA	0.049	#VALUE!	T	-	19	58932360	ZNF132	1
CMC_NoSVA_cis	19:58935420:C:CA	CMC	ENSG00000171574	CA	NA	NA	0.009	#VALUE!	NA	NA	19	58935420	ZNF584	1
CMC_NoSVA_cis	19:58935420:C:CA	CMC	ENSG00000171574	CA	NA	NA	0.009	#VALUE!	NA	NA	19	58935420	ZNF584	1
CMC_NoSVA_cis	19:58935420:C:CA	CMC	ENSG00000131849	C	NA	NA	0.049	#VALUE!	NA	NA	19	58935420	ZNF132	1
CMC_NoSVA_cis	19:58935420:C:CA	CMC	ENSG00000131849	C	NA	NA	0.049	#VALUE!	NA	NA	19	58935420	ZNF132	1
CMC_NoSVA_cis	19:58935768:A:G	CMC	ENSG00000171574	G	NA	NA	0.009	#VALUE!	G	+	19	58935768	ZNF584	1
CMC_NoSVA_cis	19:58935768:A:G	CMC	ENSG00000171574	G	NA	NA	0.009	#VALUE!	G	+	19	58935768	ZNF584	1
CMC_NoSVA_cis	19:58935768:A:G	CMC	ENSG00000131849	A	NA	NA	0.049	#VALUE!	G	-	19	58935768	ZNF132	1
CMC_NoSVA_cis	19:58935768:A:G	CMC	ENSG00000131849	A	NA	NA	0.049	#VALUE!	G	-	19	58935768	ZNF132	1
CMC_NoSVA_cis	19:58941915:C:T	CMC	ENSG00000131849	T	NA	NA	0.049	#VALUE!	C	-	19	58941915	ZNF132	1
CMC_NoSVA_cis	19:58941915:C:T	CMC	ENSG00000131849	T	NA	NA	0.049	#VALUE!	C	-	19	58941915	ZNF132	1
CMC_NoSVA_cis	19:58941915:C:T	CMC	ENSG00000171574	C	NA	NA	0.009	#VALUE!	C	+	19	58941915	ZNF584	1
CMC_NoSVA_cis	19:58941915:C:T	CMC	ENSG00000171574	C	NA	NA	0.009	#VALUE!	C	+	19	58941915	ZNF584	1
CMC_NoSVA_cis	19:58942709:A:G	CMC	ENSG00000171574	G	NA	NA	0.009	#VALUE!	G	+	19	58942709	ZNF584	1
CMC_NoSVA_cis	19:58942709:A:G	CMC	ENSG00000171574	G	NA	NA	0.009	#VALUE!	G	+	19	58942709	ZNF584	1
CMC_NoSVA_cis	19:58942709:A:G	CMC	ENSG00000131849	A	NA	NA	0.049	#VALUE!	G	-	19	58942709	ZNF132	1
CMC_NoSVA_cis	19:58942709:A:G	CMC	ENSG00000131849	A	NA	NA	0.049	#VALUE!	G	-	19	58942709	ZNF132	1
CMC_NoSVA_cis	19:58949046:C:T	CMC	ENSG00000171574	T	NA	NA	0.009	#VALUE!	T	+	19	58949046	ZNF584	1
CMC_NoSVA_cis	19:58949046:C:T	CMC	ENSG00000171574	T	NA	NA	0.009	#VALUE!	T	+	19	58949046	ZNF584	1
CMC_NoSVA_cis	19:58949046:C:T	CMC	ENSG00000131849	C	NA	NA	0.049	#VALUE!	T	-	19	58949046	ZNF132	1
CMC_NoSVA_cis	19:58949046:C:T	CMC	ENSG00000131849	C	NA	NA	0.049	#VALUE!	T	-	19	58949046	ZNF132	1
CMC_NoSVA_cis	19:58949579:C:T	CMC	ENSG00000171574	T	NA	NA	0.009	#VALUE!	T	+	19	58949579	ZNF584	1
CMC_NoSVA_cis	19:58949579:C:T	CMC	ENSG00000171574	T	NA	NA	0.009	#VALUE!	T	+	19	58949579	ZNF584	1
CMC_NoSVA_cis	19:58949579:C:T	CMC	ENSG00000131849	C	NA	NA	0.049	#VALUE!	T	-	19	58949579	ZNF132	1
CMC_NoSVA_cis	19:58949579:C:T	CMC	ENSG00000131849	C	NA	NA	0.049	#VALUE!	T	-	19	58949579	ZNF132	1
CMC_NoSVA_cis	19:58950721:G:T	CMC	ENSG00000171574	T	NA	NA	0.009	#VALUE!	T	+	19	58950721	ZNF584	1
CMC_NoSVA_cis	19:58950721:G:T	CMC	ENSG00000171574	T	NA	NA	0.009	#VALUE!	T	+	19	58950721	ZNF584	1
CMC_NoSVA_cis	19:58950721:G:T	CMC	ENSG00000131849	G	NA	NA	0.049	#VALUE!	T	-	19	58950721	ZNF132	1
CMC_NoSVA_cis	19:58950721:G:T	CMC	ENSG00000131849	G	NA	NA	0.049	#VALUE!	T	-	19	58950721	ZNF132	1
CMC_NoSVA_cis	19:58951632:A:T	CMC	ENSG00000171574	T	NA	NA	0.009	#VALUE!	T	+	19	58951632	ZNF584	1
CMC_NoSVA_cis	19:58951632:A:T	CMC	ENSG00000171574	T	NA	NA	0.009	#VALUE!	T	+	19	58951632	ZNF584	1
CMC_NoSVA_cis	19:58951632:A:T	CMC	ENSG00000131849	A	NA	NA	0.049	#VALUE!	T	-	19	58951632	ZNF132	1
CMC_NoSVA_cis	19:58951632:A:T	CMC	ENSG00000131849	A	NA	NA	0.049	#VALUE!	T	-	19	58951632	ZNF132	1
CMC_NoSVA_cis	19:58951686:C:T	CMC	ENSG00000171574	T	NA	NA	0.009	#VALUE!	T	+	19	58951686	ZNF584	1
CMC_NoSVA_cis	19:58951686:C:T	CMC	ENSG00000171574	T	NA	NA	0.009	#VALUE!	T	+	19	58951686	ZNF584	1
CMC_NoSVA_cis	19:58951686:C:T	CMC	ENSG00000131849	C	NA	NA	0.049	#VALUE!	T	-	19	58951686	ZNF132	1
CMC_NoSVA_cis	19:58951686:C:T	CMC	ENSG00000131849	C	NA	NA	0.049	#VALUE!	T	-	19	58951686	ZNF132	1
CMC_NoSVA_cis	19:58953099:C:G	CMC	ENSG00000131849	G	NA	NA	0.049	#VALUE!	C	-	19	58953099	ZNF132	1
CMC_NoSVA_cis	19:58953099:C:G	CMC	ENSG00000131849	G	NA	NA	0.049	#VALUE!	C	-	19	58953099	ZNF132	1
CMC_NoSVA_cis	19:58953099:C:G	CMC	ENSG00000171574	C	NA	NA	0.009	#VALUE!	C	+	19	58953099	ZNF584	1
CMC_NoSVA_cis	19:58953099:C:G	CMC	ENSG00000171574	C	NA	NA	0.009	#VALUE!	C	+	19	58953099	ZNF584	1
CMC_NoSVA_cis	19:58953449:A:G	CMC	ENSG00000171574	G	NA	NA	0.009	#VALUE!	G	+	19	58953449	ZNF584	1
CMC_NoSVA_cis	19:58953449:A:G	CMC	ENSG00000171574	G	NA	NA	0.009	#VALUE!	G	+	19	58953449	ZNF584	1
CMC_NoSVA_cis	19:58953449:A:G	CMC	ENSG00000131849	A	NA	NA	0.049	#VALUE!	G	-	19	58953449	ZNF132	1
CMC_NoSVA_cis	19:58953449:A:G	CMC	ENSG00000131849	A	NA	NA	0.049	#VALUE!	G	-	19	58953449	ZNF132	1
CMC_NoSVA_cis	19:58955556:C:G	CMC	ENSG00000171574	G	NA	NA	0.009	#VALUE!	G	+	19	58955556	ZNF584	1
CMC_NoSVA_cis	19:58955556:C:G	CMC	ENSG00000171574	G	NA	NA	0.009	#VALUE!	G	+	19	58955556	ZNF584	1
CMC_NoSVA_cis	19:58955556:C:G	CMC	ENSG00000131849	C	NA	NA	0.049	#VALUE!	G	-	19	58955556	ZNF132	1
CMC_NoSVA_cis	19:58955556:C:G	CMC	ENSG00000131849	C	NA	NA	0.049	#VALUE!	G	-	19	58955556	ZNF132	1
CMC_NoSVA_cis	19:58962958:C:T	CMC	ENSG00000171574	T	NA	NA	0.009	#VALUE!	T	+	19	58962958	ZNF584	1
CMC_NoSVA_cis	19:58962958:C:T	CMC	ENSG00000171574	T	NA	NA	0.009	#VALUE!	T	+	19	58962958	ZNF584	1
CMC_NoSVA_cis	19:58962958:C:T	CMC	ENSG00000131849	C	NA	NA	0.049	#VALUE!	T	-	19	58962958	ZNF132	1
CMC_NoSVA_cis	19:58962958:C:T	CMC	ENSG00000131849	C	NA	NA	0.049	#VALUE!	T	-	19	58962958	ZNF132	1
CMC_NoSVA_cis	19:58963018:C:G	CMC	ENSG00000171574	G	NA	NA	0.009	#VALUE!	G	+	19	58963018	ZNF584	1
CMC_NoSVA_cis	19:58963018:C:G	CMC	ENSG00000171574	G	NA	NA	0.009	#VALUE!	G	+	19	58963018	ZNF584	1
CMC_NoSVA_cis	19:58963018:C:G	CMC	ENSG00000131849	C	NA	NA	0.009	#VALUE!	G	-	19	58963018	ZNF132	1
CMC_NoSVA_cis	19:58963018:C:G	CMC	ENSG00000131849	C	NA	NA	0.009	#VALUE!	G	-	19	58963018	ZNF132	1
CMC_NoSVA_cis	19:58963349:A:C	CMC	ENSG00000171574	C	NA	NA	0.009	#VALUE!	C	+	19	58963349	ZNF584	1
CMC_NoSVA_cis	19:58963349:A:C	CMC	ENSG00000171574	C	NA	NA	0.009	#VALUE!	C	+	19	58963349	ZNF584	1
CMC_NoSVA_cis	19:58963349:A:C	CMC	ENSG00000131849	A	NA	NA	0.049	#VALUE!	C	-	19	58963349	ZNF132	1
CMC_NoSVA_cis	19:58963349:A:C	CMC	ENSG00000131849	A	NA	NA	0.049	#VALUE!	C	-	19	58963349	ZNF132	1
CMC_NoSVA_cis	19:58970099:A:G	CMC	ENSG00000171574	G	NA	NA	0.009	#VALUE!	G	+	19	58970099	ZNF584	1
CMC_NoSVA_cis	19:58970099:A:G	CMC	ENSG00000171574	G	NA	NA	0.009	#VALUE!	G	+	19	58970099	ZNF584	1
CMC_NoSVA_cis	19:58970099:A:G	CMC	ENSG00000131849	A	NA	NA	0.049	#VALUE!	G	-	19	58970099	ZNF132	1
CMC_NoSVA_cis	19:58970099:A:G	CMC	ENSG00000131849	A	NA	NA	0.049	#VALUE!	G	-	19	58970099	ZNF132	1
CMC_NoSVA_cis	19:58972252:A:T	CMC	ENSG00000171574	T	NA	NA	0.009	#VALUE!	T	+	19	58972252	ZNF584	1
CMC_NoSVA_cis	19:58972252:A:T	CMC	ENSG00000171574	T	NA	NA	0.009	#VALUE!	T	+	19	58972252	ZNF584	1
CMC_NoSVA_cis	19:58972252:A:T	CMC	ENSG00000131849	A	NA	NA	0.049	#VALUE!	T	-	19	58972252	ZNF132	1
CMC_NoSVA_cis	19:58972252:A:T	CMC	ENSG00000131849	A	NA	NA	0.049	#VALUE!	T	-	19	58972252	ZNF132	1
CMC_NoSVA_cis	19:58974378:A:G	CMC	ENSG00000131849	G	NA	NA	0.049	#VALUE!	A	-	19	58974378	ZNF132	1
CMC_NoSVA_cis	19:58974378:A:G	CMC	ENSG00000131849	G	NA	NA	0.049	#VALUE!	A	-	19	58974378	ZNF132	1
CMC_NoSVA_cis	19:58974378:A:G	CMC	ENSG00000171574	A	NA	NA	0.009	#VALUE!	A	+	19	58974378	ZNF584	1
CMC_NoSVA_cis	19:58974378:A:G	CMC	ENSG00000171574	A	NA	NA	0.009	#VALUE!	A	+	19	58974378	ZNF584	1
CMC_NoSVA_cis	19:58990041:A:C	CMC	ENSG00000171574	C	NA	NA	0.009	#VALUE!	NA	NA	19	58990041	ZNF584	1
CMC_NoSVA_cis	19:58990041:A:C	CMC	ENSG00000171574	C	NA	NA	0.009	#VALUE!	NA	NA	19	58990041	ZNF584	1
CMC_NoSVA_cis	19:58990041:A:C	CMC	ENSG00000131849	A	NA	NA	0.049	#VALUE!	NA	NA	19	58990041	ZNF132	1
CMC_NoSVA_cis	19:58990041:A:C	CMC	ENSG00000131849	A	NA	NA	0.049	#VALUE!	NA	NA	19	58990041	ZNF132	1
CMC_NoSVA_cis	19:58990045:A:C	CMC	ENSG00000171574	C	NA	NA	0.009	#VALUE!	NA	NA	19	58990045	ZNF584	1
CMC_NoSVA_cis	19:58990045:A:C	CMC	ENSG00000171574	C	NA	NA	0.009	#VALUE!	NA	NA	19	58990045	ZNF584	1
CMC_NoSVA_cis	19:58990045:A:C	CMC	ENSG00000131849	A	NA	NA	0.049	#VALUE!	NA	NA	19	58990045	ZNF132	1
CMC_NoSVA_cis	19:58990045:A:C	CMC	ENSG00000131849	A	NA	NA	0.049	#VALUE!	NA	NA	19	58990045	ZNF132	1
CMC_NoSVA_cis	19:58991900:A:G	CMC	ENSG00000131849	G	NA	NA	0.049	#VALUE!	A	-	19	58991900	ZNF132	1
CMC_NoSVA_cis	19:58991900:A:G	CMC	ENSG00000131849	G	NA	NA	0.049	#VALUE!	A	-	19	58991900	ZNF132	1
CMC_NoSVA_cis	19:58991900:A:G	CMC	ENSG00000171574	A	NA	NA	0.009	#VALUE!	A	+	19	58991900	ZNF584	1
CMC_NoSVA_cis	19:58991900:A:G	CMC	ENSG00000171574	A	NA	NA	0.009	#VALUE!	A	+	19	58991900	ZNF584	1
CMC_NoSVA_cis	19:58995042:A:G	CMC	ENSG00000171574	G	NA	NA	0.009	#VALUE!	G	+	19	58995042	ZNF584	1
CMC_NoSVA_cis	19:58995042:A:G	CMC	ENSG00000171574	G	NA	NA	0.009	#VALUE!	G	+	19	58995042	ZNF584	1
CMC_NoSVA_cis	19:58995042:A:G	CMC	ENSG00000131849	A	NA	NA	0.049	#VALUE!	G	-	19	58995042	ZNF132	1
CMC_NoSVA_cis	19:58995042:A:G	CMC	ENSG00000131849	A	NA	NA	0.049	#VALUE!	G	-	19	58995042	ZNF132	1
CMC_NoSVA_cis	19:58998327:A:G	CMC	ENSG00000171574	G	NA	NA	0.009	#VALUE!	G	+	19	58998327	ZNF584	1
CMC_NoSVA_cis	19:58998327:A:G	CMC	ENSG00000171574	G	NA	NA	0.009	#VALUE!	G	+	19	58998327	ZNF584	1
CMC_NoSVA_cis	19:58998327:A:G	CMC	ENSG00000131849	A	NA	NA	0.049	#VALUE!	G	-	19	58998327	ZNF132	1
CMC_NoSVA_cis	19:58998327:A:G	CMC	ENSG00000131849	A	NA	NA	0.049	#VALUE!	G	-	19	58998327	ZNF132	1
CMC_NoSVA_cis	19:58998464:A:G	CMC	ENSG00000131849	G	NA	NA	0.049	#VALUE!	A	-	19	58998464	ZNF132	1
CMC_NoSVA_cis	19:58998464:A:G	CMC	ENSG00000131849	G	NA	NA	0.049	#VALUE!	A	-	19	58998464	ZNF132	1
CMC_NoSVA_cis	19:58998464:A:G	CMC	ENSG00000171574	A	NA	NA	0.009	#VALUE!	A	+	19	58998464	ZNF584	1
CMC_NoSVA_cis	19:58998464:A:G	CMC	ENSG00000171574	A	NA	NA	0.009	#VALUE!	A	+	19	58998464	ZNF584	1
CMC_NoSVA_cis	19:59001641:C:T	CMC	ENSG00000171574	C	NA	NA	0.009	#VALUE!	C	+	19	59001641	ZNF584	1
CMC_NoSVA_cis	19:59001641:C:T	CMC	ENSG00000171574	C	NA	NA	0.009	#VALUE!	C	+	19	59001641	ZNF584	1
CMC_NoSVA_cis	19:59002009:A:G	CMC	ENSG00000171574	G	NA	NA	0.009	#VALUE!	G	+	19	59002009	ZNF584	1
CMC_NoSVA_cis	19:59002009:A:G	CMC	ENSG00000171574	G	NA	NA	0.009	#VALUE!	G	+	19	59002009	ZNF584	1
CMC_NoSVA_cis	19:59008097:C:T	CMC	ENSG00000171574	T	NA	NA	0.049	#VALUE!	NA	NA	19	59008097	ZNF584	1
CMC_NoSVA_cis	19:59008097:C:T	CMC	ENSG00000171574	T	NA	NA	0.049	#VALUE!	NA	NA	19	59008097	ZNF584	1
CMC_NoSVA_cis	19:59015873:A:G	CMC	ENSG00000171574	A	NA	NA	0.049	#VALUE!	NA	NA	19	59015873	ZNF584	1
CMC_NoSVA_cis	19:59015873:A:G	CMC	ENSG00000171574	A	NA	NA	0.049	#VALUE!	NA	NA	19	59015873	ZNF584	1
CMC_NoSVA_cis	19:59015874:A:C	CMC	ENSG00000171574	A	NA	NA	0.049	#VALUE!	NA	NA	19	59015874	ZNF584	1
CMC_NoSVA_cis	19:59015874:A:C	CMC	ENSG00000171574	A	NA	NA	0.049	#VALUE!	NA	NA	19	59015874	ZNF584	1
CMC_NoSVA_cis	19:59018390:A:G	CMC	ENSG00000171574	A	NA	NA	0.049	#VALUE!	A	+	19	59018390	ZNF584	1
CMC_NoSVA_cis	19:59018390:A:G	CMC	ENSG00000171574	A	NA	NA	0.049	#VALUE!	A	+	19	59018390	ZNF584	1
CMC_NoSVA_cis	19:59019531:C:T	CMC	ENSG00000171574	T	NA	NA	0.009	#VALUE!	T	+	19	59019531	ZNF584	1
CMC_NoSVA_cis	19:59019531:C:T	CMC	ENSG00000171574	T	NA	NA	0.009	#VALUE!	T	+	19	59019531	ZNF584	1
CMC_NoSVA_cis	19:59019709:A:AG	CMC	ENSG00000171574	A	NA	NA	0.049	#VALUE!	NA	NA	19	59019709	ZNF584	1
CMC_NoSVA_cis	19:59019709:A:AG	CMC	ENSG00000171574	A	NA	NA	0.049	#VALUE!	NA	NA	19	59019709	ZNF584	1
CMC_NoSVA_cis	20:34175783:A:G	CMC	ENSG00000214078	A	NA	NA	0.009	#VALUE!	G	-	20	34175783	CPNE1	1
CMC_NoSVA_cis	20:34175783:A:G	CMC	ENSG00000214078	A	NA	NA	0.009	#VALUE!	G	-	20	34175783	CPNE1	1
CMC_NoSVA_cis	20:34178365:C:T	CMC	ENSG00000214078	T	NA	NA	0.009	#VALUE!	C	-	20	34178365	CPNE1	1
CMC_NoSVA_cis	20:34178365:C:T	CMC	ENSG00000214078	T	NA	NA	0.009	#VALUE!	C	-	20	34178365	CPNE1	1
CMC_NoSVA_cis	20:34180239:A:G	CMC	ENSG00000214078	G	NA	NA	0.009	#VALUE!	A	-	20	34180239	CPNE1	1
CMC_NoSVA_cis	20:34180239:A:G	CMC	ENSG00000214078	G	NA	NA	0.009	#VALUE!	A	-	20	34180239	CPNE1	1
CMC_NoSVA_cis	20:34180535:A:G	CMC	ENSG00000214078	A	NA	NA	0.009	#VALUE!	G	-	20	34180535	CPNE1	1
CMC_NoSVA_cis	20:34180535:A:G	CMC	ENSG00000214078	A	NA	NA	0.009	#VALUE!	G	-	20	34180535	CPNE1	1
CMC_NoSVA_cis	20:34181553:A:G	CMC	ENSG00000214078	A	NA	NA	0.009	#VALUE!	G	-	20	34181553	CPNE1	1
CMC_NoSVA_cis	20:34181553:A:G	CMC	ENSG00000214078	A	NA	NA	0.009	#VALUE!	G	-	20	34181553	CPNE1	1
CMC_NoSVA_cis	20:34182069:A:G	CMC	ENSG00000214078	G	NA	NA	0.009	#VALUE!	A	-	20	34182069	CPNE1	1
CMC_NoSVA_cis	20:34182069:A:G	CMC	ENSG00000214078	G	NA	NA	0.009	#VALUE!	A	-	20	34182069	CPNE1	1
CMC_NoSVA_cis	20:34182517:G:T	CMC	ENSG00000214078	T	NA	NA	0.009	#VALUE!	G	-	20	34182517	CPNE1	1
CMC_NoSVA_cis	20:34182517:G:T	CMC	ENSG00000214078	T	NA	NA	0.009	#VALUE!	G	-	20	34182517	CPNE1	1
CMC_NoSVA_cis	20:34185726:A:T	CMC	ENSG00000214078	T	NA	NA	0.009	#VALUE!	A	-	20	34185726	CPNE1	1
CMC_NoSVA_cis	20:34185726:A:T	CMC	ENSG00000214078	T	NA	NA	0.009	#VALUE!	A	-	20	34185726	CPNE1	1
CMC_NoSVA_cis	20:34186331:A:G	CMC	ENSG00000214078	G	NA	NA	0.009	#VALUE!	A	-	20	34186331	CPNE1	1
CMC_NoSVA_cis	20:34186331:A:G	CMC	ENSG00000214078	G	NA	NA	0.009	#VALUE!	A	-	20	34186331	CPNE1	1
CMC_NoSVA_cis	20:34187697:A:G	CMC	ENSG00000214078	A	NA	NA	0.009	#VALUE!	G	-	20	34187697	CPNE1	1
CMC_NoSVA_cis	20:34187697:A:G	CMC	ENSG00000214078	A	NA	NA	0.009	#VALUE!	G	-	20	34187697	CPNE1	1
CMC_NoSVA_cis	20:34187728:G:T	CMC	ENSG00000214078	T	NA	NA	0.009	#VALUE!	G	-	20	34187728	CPNE1	1
CMC_NoSVA_cis	20:34187728:G:T	CMC	ENSG00000214078	T	NA	NA	0.009	#VALUE!	G	-	20	34187728	CPNE1	1
CMC_NoSVA_cis	20:34190870:A:G	CMC	ENSG00000214078	A	NA	NA	0.049	#VALUE!	G	-	20	34190870	CPNE1	1
CMC_NoSVA_cis	20:34190870:A:G	CMC	ENSG00000214078	A	NA	NA	0.049	#VALUE!	G	-	20	34190870	CPNE1	1
CMC_NoSVA_cis	20:34194054:C:T	CMC	ENSG00000214078	T	NA	NA	0.009	#VALUE!	C	-	20	34194054	CPNE1	1
CMC_NoSVA_cis	20:34194054:C:T	CMC	ENSG00000214078	T	NA	NA	0.009	#VALUE!	C	-	20	34194054	CPNE1	1
CMC_NoSVA_cis	20:34194243:A:G	CMC	ENSG00000214078	A	NA	NA	0.049	#VALUE!	G	-	20	34194243	CPNE1	1
CMC_NoSVA_cis	20:34194243:A:G	CMC	ENSG00000214078	A	NA	NA	0.049	#VALUE!	G	-	20	34194243	CPNE1	1
CMC_NoSVA_cis	20:34197619:C:T	CMC	ENSG00000214078	T	NA	NA	0.009	#VALUE!	C	-	20	34197619	CPNE1	1
CMC_NoSVA_cis	20:34197619:C:T	CMC	ENSG00000214078	T	NA	NA	0.009	#VALUE!	C	-	20	34197619	CPNE1	1
CMC_NoSVA_cis	20:34198334:A:G	CMC	ENSG00000214078	A	NA	NA	0.009	#VALUE!	G	-	20	34198334	CPNE1	1
CMC_NoSVA_cis	20:34198334:A:G	CMC	ENSG00000214078	A	NA	NA	0.009	#VALUE!	G	-	20	34198334	CPNE1	1
CMC_NoSVA_cis	20:34205035:A:G	CMC	ENSG00000214078	G	NA	NA	0.009	#VALUE!	A	-	20	34205035	CPNE1	1
CMC_NoSVA_cis	20:34205035:A:G	CMC	ENSG00000214078	G	NA	NA	0.009	#VALUE!	A	-	20	34205035	CPNE1	1
CMC_NoSVA_cis	20:34205389:G:GC	CMC	ENSG00000214078	G	NA	NA	0.009	#VALUE!	NA	NA	20	34205389	CPNE1	1
CMC_NoSVA_cis	20:34205389:G:GC	CMC	ENSG00000214078	G	NA	NA	0.009	#VALUE!	NA	NA	20	34205389	CPNE1	1
CMC_NoSVA_cis	20:34207897:C:T	CMC	ENSG00000214078	C	NA	NA	0.009	#VALUE!	T	-	20	34207897	CPNE1	1
CMC_NoSVA_cis	20:34207897:C:T	CMC	ENSG00000214078	C	NA	NA	0.009	#VALUE!	T	-	20	34207897	CPNE1	1
CMC_NoSVA_cis	20:34211726:G:T	CMC	ENSG00000214078	G	NA	NA	0.009	#VALUE!	T	-	20	34211726	CPNE1	1
CMC_NoSVA_cis	20:34211726:G:T	CMC	ENSG00000214078	G	NA	NA	0.009	#VALUE!	T	-	20	34211726	CPNE1	1
CMC_NoSVA_cis	20:34211779:A:G	CMC	ENSG00000214078	A	NA	NA	0.009	#VALUE!	G	-	20	34211779	CPNE1	1
CMC_NoSVA_cis	20:34211779:A:G	CMC	ENSG00000214078	A	NA	NA	0.009	#VALUE!	G	-	20	34211779	CPNE1	1
CMC_NoSVA_cis	20:34212303:T:TG	CMC	ENSG00000214078	T	NA	NA	0.009	#VALUE!	NA	NA	20	34212303	CPNE1	1
CMC_NoSVA_cis	20:34212303:T:TG	CMC	ENSG00000214078	T	NA	NA	0.009	#VALUE!	NA	NA	20	34212303	CPNE1	1
CMC_NoSVA_cis	20:34212590:G:T	CMC	ENSG00000214078	T	NA	NA	0.009	#VALUE!	NA	NA	20	34212590	CPNE1	1
CMC_NoSVA_cis	20:34212590:G:T	CMC	ENSG00000214078	T	NA	NA	0.009	#VALUE!	NA	NA	20	34212590	CPNE1	1
CMC_NoSVA_cis	20:34214368:C:T	CMC	ENSG00000214078	T	NA	NA	0.009	#VALUE!	C	-	20	34214368	CPNE1	1
CMC_NoSVA_cis	20:34214368:C:T	CMC	ENSG00000214078	T	NA	NA	0.009	#VALUE!	C	-	20	34214368	CPNE1	1
CMC_NoSVA_cis	20:34215910:T:TA	CMC	ENSG00000214078	TA	NA	NA	0.009	#VALUE!	NA	NA	20	34215910	CPNE1	1
CMC_NoSVA_cis	20:34215910:T:TA	CMC	ENSG00000214078	TA	NA	NA	0.009	#VALUE!	NA	NA	20	34215910	CPNE1	1
CMC_NoSVA_cis	20:34216010:C:T	CMC	ENSG00000214078	C	NA	NA	0.009	#VALUE!	NA	NA	20	34216010	CPNE1	1
CMC_NoSVA_cis	20:34216010:C:T	CMC	ENSG00000214078	C	NA	NA	0.009	#VALUE!	NA	NA	20	34216010	CPNE1	1
CMC_NoSVA_cis	20:34216276:A:G	CMC	ENSG00000214078	A	NA	NA	0.009	#VALUE!	G	-	20	34216276	CPNE1	1
CMC_NoSVA_cis	20:34216276:A:G	CMC	ENSG00000214078	A	NA	NA	0.009	#VALUE!	G	-	20	34216276	CPNE1	1
CMC_NoSVA_cis	20:34217309:A:C	CMC	ENSG00000214078	A	NA	NA	0.009	#VALUE!	C	-	20	34217309	CPNE1	1
CMC_NoSVA_cis	20:34217309:A:C	CMC	ENSG00000214078	A	NA	NA	0.009	#VALUE!	C	-	20	34217309	CPNE1	1
CMC_NoSVA_cis	20:34217383:A:G	CMC	ENSG00000214078	G	NA	NA	0.009	#VALUE!	A	-	20	34217383	CPNE1	1
CMC_NoSVA_cis	20:34217383:A:G	CMC	ENSG00000214078	G	NA	NA	0.009	#VALUE!	A	-	20	34217383	CPNE1	1
CMC_NoSVA_cis	20:34217991:C:G	CMC	ENSG00000214078	C	NA	NA	0.009	#VALUE!	G	-	20	34217991	CPNE1	1
CMC_NoSVA_cis	20:34217991:C:G	CMC	ENSG00000214078	C	NA	NA	0.009	#VALUE!	G	-	20	34217991	CPNE1	1
CMC_NoSVA_cis	20:34219496:C:T	CMC	ENSG00000214078	T	NA	NA	0.009	#VALUE!	C	-	20	34219496	CPNE1	1
CMC_NoSVA_cis	20:34219496:C:T	CMC	ENSG00000214078	T	NA	NA	0.009	#VALUE!	C	-	20	34219496	CPNE1	1
CMC_NoSVA_cis	20:34219987:A:C	CMC	ENSG00000214078	A	NA	NA	0.009	#VALUE!	C	-	20	34219987	CPNE1	1
CMC_NoSVA_cis	20:34219987:A:C	CMC	ENSG00000214078	A	NA	NA	0.009	#VALUE!	C	-	20	34219987	CPNE1	1
CMC_NoSVA_cis	20:34219990:A:C	CMC	ENSG00000214078	A	NA	NA	0.009	#VALUE!	C	-	20	34219990	CPNE1	1
CMC_NoSVA_cis	20:34219990:A:C	CMC	ENSG00000214078	A	NA	NA	0.009	#VALUE!	C	-	20	34219990	CPNE1	1
CMC_NoSVA_cis	20:34219994:C:T	CMC	ENSG00000214078	T	NA	NA	0.009	#VALUE!	C	-	20	34219994	CPNE1	1
CMC_NoSVA_cis	20:34219994:C:T	CMC	ENSG00000214078	T	NA	NA	0.009	#VALUE!	C	-	20	34219994	CPNE1	1
CMC_NoSVA_cis	20:34222812:C:T	CMC	ENSG00000214078	T	NA	NA	0.009	#VALUE!	NA	NA	20	34222812	CPNE1	1
CMC_NoSVA_cis	20:34222812:C:T	CMC	ENSG00000214078	T	NA	NA	0.009	#VALUE!	NA	NA	20	34222812	CPNE1	1
CMC_NoSVA_cis	20:34224898:A:C	CMC	ENSG00000214078	A	NA	NA	0.009	#VALUE!	C	-	20	34224898	CPNE1	1
CMC_NoSVA_cis	20:34224898:A:C	CMC	ENSG00000214078	A	NA	NA	0.009	#VALUE!	C	-	20	34224898	CPNE1	1
CMC_NoSVA_cis	20:34225302:C:T	CMC	ENSG00000214078	C	NA	NA	0.009	#VALUE!	T	-	20	34225302	CPNE1	1
CMC_NoSVA_cis	20:34225302:C:T	CMC	ENSG00000214078	C	NA	NA	0.009	#VALUE!	T	-	20	34225302	CPNE1	1
CMC_NoSVA_cis	20:34227024:A:AAC	CMC	ENSG00000214078	AAC	NA	NA	0.009	#VALUE!	NA	NA	20	34227024	CPNE1	1
CMC_NoSVA_cis	20:34227024:A:AAC	CMC	ENSG00000214078	AAC	NA	NA	0.009	#VALUE!	NA	NA	20	34227024	CPNE1	1
CMC_NoSVA_cis	20:34227500:C:T	CMC	ENSG00000214078	C	NA	NA	0.009	#VALUE!	T	-	20	34227500	CPNE1	1
CMC_NoSVA_cis	20:34227500:C:T	CMC	ENSG00000214078	C	NA	NA	0.009	#VALUE!	T	-	20	34227500	CPNE1	1
CMC_NoSVA_cis	20:34227663:A:C	CMC	ENSG00000214078	C	NA	NA	0.009	#VALUE!	A	-	20	34227663	CPNE1	1
CMC_NoSVA_cis	20:34227663:A:C	CMC	ENSG00000214078	C	NA	NA	0.009	#VALUE!	A	-	20	34227663	CPNE1	1
CMC_NoSVA_cis	20:34228038:T:TCA	CMC	ENSG00000214078	T	NA	NA	0.009	#VALUE!	NA	NA	20	34228038	CPNE1	1
CMC_NoSVA_cis	20:34228038:T:TCA	CMC	ENSG00000214078	T	NA	NA	0.009	#VALUE!	NA	NA	20	34228038	CPNE1	1
CMC_NoSVA_cis	20:34228680:C:T	CMC	ENSG00000214078	C	NA	NA	0.009	#VALUE!	T	-	20	34228680	CPNE1	1
CMC_NoSVA_cis	20:34228680:C:T	CMC	ENSG00000214078	C	NA	NA	0.009	#VALUE!	T	-	20	34228680	CPNE1	1
CMC_NoSVA_cis	20:34228866:A:G	CMC	ENSG00000214078	A	NA	NA	0.009	#VALUE!	G	-	20	34228866	CPNE1	1
CMC_NoSVA_cis	20:34228866:A:G	CMC	ENSG00000214078	A	NA	NA	0.009	#VALUE!	G	-	20	34228866	CPNE1	1
CMC_NoSVA_cis	20:34228946:C:T	CMC	ENSG00000214078	T	NA	NA	0.009	#VALUE!	C	-	20	34228946	CPNE1	1
CMC_NoSVA_cis	20:34228946:C:T	CMC	ENSG00000214078	T	NA	NA	0.009	#VALUE!	C	-	20	34228946	CPNE1	1
CMC_NoSVA_cis	20:34229072:A:T	CMC	ENSG00000214078	A	NA	NA	0.009	#VALUE!	T	-	20	34229072	CPNE1	1
CMC_NoSVA_cis	20:34229072:A:T	CMC	ENSG00000214078	A	NA	NA	0.009	#VALUE!	T	-	20	34229072	CPNE1	1
CMC_NoSVA_cis	20:34233278:C:T	CMC	ENSG00000214078	T	NA	NA	0.009	#VALUE!	C	-	20	34233278	CPNE1	1
CMC_NoSVA_cis	20:34233278:C:T	CMC	ENSG00000214078	T	NA	NA	0.009	#VALUE!	C	-	20	34233278	CPNE1	1
CMC_NoSVA_cis	20:34234620:G:T	CMC	ENSG00000214078	T	NA	NA	0.009	#VALUE!	G	-	20	34234620	CPNE1	1
CMC_NoSVA_cis	20:34234620:G:T	CMC	ENSG00000214078	T	NA	NA	0.009	#VALUE!	G	-	20	34234620	CPNE1	1
CMC_NoSVA_cis	20:34239382:C:T	CMC	ENSG00000214078	C	NA	NA	0.009	#VALUE!	T	-	20	34239382	CPNE1	1
CMC_NoSVA_cis	20:34239382:C:T	CMC	ENSG00000214078	C	NA	NA	0.009	#VALUE!	T	-	20	34239382	CPNE1	1
CMC_NoSVA_cis	20:34243017:C:T	CMC	ENSG00000214078	C	NA	NA	0.009	#VALUE!	T	-	20	34243017	CPNE1	1
CMC_NoSVA_cis	20:34243017:C:T	CMC	ENSG00000214078	C	NA	NA	0.009	#VALUE!	T	-	20	34243017	CPNE1	1
CMC_NoSVA_cis	20:34244829:C:T	CMC	ENSG00000214078	T	NA	NA	0.009	#VALUE!	C	-	20	34244829	CPNE1	1
CMC_NoSVA_cis	20:34244829:C:T	CMC	ENSG00000214078	T	NA	NA	0.009	#VALUE!	C	-	20	34244829	CPNE1	1
CMC_NoSVA_cis	20:34247702:A:G	CMC	ENSG00000214078	G	NA	NA	0.009	#VALUE!	A	-	20	34247702	CPNE1	1
CMC_NoSVA_cis	20:34247702:A:G	CMC	ENSG00000214078	G	NA	NA	0.009	#VALUE!	A	-	20	34247702	CPNE1	1
CMC_NoSVA_cis	20:34247769:A:G	CMC	ENSG00000214078	G	NA	NA	0.009	#VALUE!	A	-	20	34247769	CPNE1	1
CMC_NoSVA_cis	20:34247769:A:G	CMC	ENSG00000214078	G	NA	NA	0.009	#VALUE!	A	-	20	34247769	CPNE1	1
CMC_NoSVA_cis	20:34248066:C:T	CMC	ENSG00000214078	C	NA	NA	0.009	#VALUE!	T	-	20	34248066	CPNE1	1
CMC_NoSVA_cis	20:34248066:C:T	CMC	ENSG00000214078	C	NA	NA	0.009	#VALUE!	T	-	20	34248066	CPNE1	1
CMC_NoSVA_cis	20:34248134:C:T	CMC	ENSG00000214078	T	NA	NA	0.009	#VALUE!	C	-	20	34248134	CPNE1	1
CMC_NoSVA_cis	20:34248134:C:T	CMC	ENSG00000214078	T	NA	NA	0.009	#VALUE!	C	-	20	34248134	CPNE1	1
CMC_NoSVA_cis	20:34248891:A:T	CMC	ENSG00000214078	T	NA	NA	0.009	#VALUE!	A	-	20	34248891	CPNE1	1
CMC_NoSVA_cis	20:34248891:A:T	CMC	ENSG00000214078	T	NA	NA	0.009	#VALUE!	A	-	20	34248891	CPNE1	1
CMC_NoSVA_cis	20:34249060:A:C	CMC	ENSG00000214078	C	NA	NA	0.009	#VALUE!	A	-	20	34249060	CPNE1	1
CMC_NoSVA_cis	20:34249060:A:C	CMC	ENSG00000214078	C	NA	NA	0.009	#VALUE!	A	-	20	34249060	CPNE1	1
CMC_NoSVA_cis	20:34249061:C:T	CMC	ENSG00000214078	C	NA	NA	0.009	#VALUE!	T	-	20	34249061	CPNE1	1
CMC_NoSVA_cis	20:34249061:C:T	CMC	ENSG00000214078	C	NA	NA	0.009	#VALUE!	T	-	20	34249061	CPNE1	1
CMC_NoSVA_cis	20:34252006:C:T	CMC	ENSG00000214078	C	NA	NA	0.009	#VALUE!	T	-	20	34252006	CPNE1	1
CMC_NoSVA_cis	20:34252006:C:T	CMC	ENSG00000214078	C	NA	NA	0.009	#VALUE!	T	-	20	34252006	CPNE1	1
CMC_NoSVA_cis	20:34252654:A:G	CMC	ENSG00000214078	A	NA	NA	0.009	#VALUE!	G	-	20	34252654	CPNE1	1
CMC_NoSVA_cis	20:34252654:A:G	CMC	ENSG00000214078	A	NA	NA	0.009	#VALUE!	G	-	20	34252654	CPNE1	1
CMC_NoSVA_cis	20:34253487:A:G	CMC	ENSG00000214078	G	NA	NA	0.009	#VALUE!	NA	NA	20	34253487	CPNE1	1
CMC_NoSVA_cis	20:34253487:A:G	CMC	ENSG00000214078	G	NA	NA	0.009	#VALUE!	NA	NA	20	34253487	CPNE1	1
CMC_NoSVA_cis	20:34259396:A:G	CMC	ENSG00000214078	A	NA	NA	0.009	#VALUE!	G	-	20	34259396	CPNE1	1
CMC_NoSVA_cis	20:34259396:A:G	CMC	ENSG00000214078	A	NA	NA	0.009	#VALUE!	G	-	20	34259396	CPNE1	1
CMC_NoSVA_cis	20:34262017:A:AC	CMC	ENSG00000214078	A	NA	NA	0.009	#VALUE!	NA	NA	20	34262017	CPNE1	1
CMC_NoSVA_cis	20:34262017:A:AC	CMC	ENSG00000214078	A	NA	NA	0.009	#VALUE!	NA	NA	20	34262017	CPNE1	1
CMC_NoSVA_cis	20:34266883:A:T	CMC	ENSG00000214078	A	NA	NA	0.009	#VALUE!	T	-	20	34266883	CPNE1	1
CMC_NoSVA_cis	20:34266883:A:T	CMC	ENSG00000214078	A	NA	NA	0.009	#VALUE!	T	-	20	34266883	CPNE1	1
CMC_NoSVA_cis	20:34267386:A:G	CMC	ENSG00000214078	A	NA	NA	0.009	#VALUE!	G	-	20	34267386	CPNE1	1
CMC_NoSVA_cis	20:34267386:A:G	CMC	ENSG00000214078	A	NA	NA	0.009	#VALUE!	G	-	20	34267386	CPNE1	1
CMC_NoSVA_cis	20:34268874:T:TCCA	CMC	ENSG00000214078	T	NA	NA	0.009	#VALUE!	NA	NA	20	34268874	CPNE1	1
CMC_NoSVA_cis	20:34268874:T:TCCA	CMC	ENSG00000214078	T	NA	NA	0.009	#VALUE!	NA	NA	20	34268874	CPNE1	1
CMC_NoSVA_cis	20:34269225:G:T	CMC	ENSG00000214078	G	NA	NA	0.009	#VALUE!	T	-	20	34269225	CPNE1	1
CMC_NoSVA_cis	20:34269225:G:T	CMC	ENSG00000214078	G	NA	NA	0.009	#VALUE!	T	-	20	34269225	CPNE1	1
CMC_NoSVA_cis	20:34269577:A:G	CMC	ENSG00000214078	A	NA	NA	0.009	#VALUE!	G	-	20	34269577	CPNE1	1
CMC_NoSVA_cis	20:34269577:A:G	CMC	ENSG00000214078	A	NA	NA	0.009	#VALUE!	G	-	20	34269577	CPNE1	1
CMC_NoSVA_cis	20:34271092:C:G	CMC	ENSG00000214078	C	NA	NA	0.009	#VALUE!	G	-	20	34271092	CPNE1	1
CMC_NoSVA_cis	20:34271092:C:G	CMC	ENSG00000214078	C	NA	NA	0.009	#VALUE!	G	-	20	34271092	CPNE1	1
CMC_NoSVA_cis	20:34271861:C:G	CMC	ENSG00000214078	G	NA	NA	0.009	#VALUE!	C	-	20	34271861	CPNE1	1
CMC_NoSVA_cis	20:34271861:C:G	CMC	ENSG00000214078	G	NA	NA	0.009	#VALUE!	C	-	20	34271861	CPNE1	1
CMC_NoSVA_cis	20:34272224:A:G	CMC	ENSG00000214078	A	NA	NA	0.009	#VALUE!	G	-	20	34272224	CPNE1	1
CMC_NoSVA_cis	20:34272224:A:G	CMC	ENSG00000214078	A	NA	NA	0.009	#VALUE!	G	-	20	34272224	CPNE1	1
CMC_NoSVA_cis	20:34273961:C:G	CMC	ENSG00000214078	G	NA	NA	0.009	#VALUE!	C	-	20	34273961	CPNE1	1
CMC_NoSVA_cis	20:34273961:C:G	CMC	ENSG00000214078	G	NA	NA	0.009	#VALUE!	C	-	20	34273961	CPNE1	1
CMC_NoSVA_cis	20:34278890:C:T	CMC	ENSG00000214078	T	NA	NA	0.009	#VALUE!	C	-	20	34278890	CPNE1	1
CMC_NoSVA_cis	20:34278890:C:T	CMC	ENSG00000214078	T	NA	NA	0.009	#VALUE!	C	-	20	34278890	CPNE1	1
CMC_NoSVA_cis	20:34282053:A:G	CMC	ENSG00000214078	A	NA	NA	0.009	#VALUE!	G	-	20	34282053	CPNE1	1
CMC_NoSVA_cis	20:34282053:A:G	CMC	ENSG00000214078	A	NA	NA	0.009	#VALUE!	G	-	20	34282053	CPNE1	1
CMC_NoSVA_cis	20:34285442:C:T	CMC	ENSG00000214078	C	NA	NA	0.009	#VALUE!	T	-	20	34285442	CPNE1	1
CMC_NoSVA_cis	20:34285442:C:T	CMC	ENSG00000214078	C	NA	NA	0.009	#VALUE!	T	-	20	34285442	CPNE1	1
CMC_NoSVA_cis	20:34288226:C:T	CMC	ENSG00000214078	T	NA	NA	0.009	#VALUE!	C	-	20	34288226	CPNE1	1
CMC_NoSVA_cis	20:34288226:C:T	CMC	ENSG00000214078	T	NA	NA	0.009	#VALUE!	C	-	20	34288226	CPNE1	1
CMC_NoSVA_cis	20:34288250:C:G	CMC	ENSG00000214078	G	NA	NA	0.009	#VALUE!	C	-	20	34288250	CPNE1	1
CMC_NoSVA_cis	20:34288250:C:G	CMC	ENSG00000214078	G	NA	NA	0.009	#VALUE!	C	-	20	34288250	CPNE1	1
CMC_NoSVA_cis	20:34289005:C:T	CMC	ENSG00000214078	T	NA	NA	0.009	#VALUE!	C	-	20	34289005	CPNE1	1
CMC_NoSVA_cis	20:34289005:C:T	CMC	ENSG00000214078	T	NA	NA	0.009	#VALUE!	C	-	20	34289005	CPNE1	1
CMC_NoSVA_cis	20:34290037:C:T	CMC	ENSG00000214078	C	NA	NA	0.009	#VALUE!	T	-	20	34290037	CPNE1	1
CMC_NoSVA_cis	20:34290037:C:T	CMC	ENSG00000214078	C	NA	NA	0.009	#VALUE!	T	-	20	34290037	CPNE1	1
CMC_NoSVA_cis	20:34290731:A:C	CMC	ENSG00000214078	C	NA	NA	0.009	#VALUE!	A	-	20	34290731	CPNE1	1
CMC_NoSVA_cis	20:34290731:A:C	CMC	ENSG00000214078	C	NA	NA	0.009	#VALUE!	A	-	20	34290731	CPNE1	1
CMC_NoSVA_cis	20:34291166:A:C	CMC	ENSG00000214078	A	NA	NA	0.009	#VALUE!	C	-	20	34291166	CPNE1	1
CMC_NoSVA_cis	20:34291166:A:C	CMC	ENSG00000214078	A	NA	NA	0.009	#VALUE!	C	-	20	34291166	CPNE1	1
CMC_NoSVA_cis	20:34292961:A:C	CMC	ENSG00000214078	C	NA	NA	0.009	#VALUE!	A	-	20	34292961	CPNE1	1
CMC_NoSVA_cis	20:34292961:A:C	CMC	ENSG00000214078	C	NA	NA	0.009	#VALUE!	A	-	20	34292961	CPNE1	1
CMC_NoSVA_cis	20:34293686:C:T	CMC	ENSG00000214078	T	NA	NA	0.009	#VALUE!	C	-	20	34293686	CPNE1	1
CMC_NoSVA_cis	20:34293686:C:T	CMC	ENSG00000214078	T	NA	NA	0.009	#VALUE!	C	-	20	34293686	CPNE1	1
CMC_NoSVA_cis	20:34293699:A:G	CMC	ENSG00000214078	A	NA	NA	0.009	#VALUE!	G	-	20	34293699	CPNE1	1
CMC_NoSVA_cis	20:34293699:A:G	CMC	ENSG00000214078	A	NA	NA	0.009	#VALUE!	G	-	20	34293699	CPNE1	1
CMC_NoSVA_cis	20:34294409:A:G	CMC	ENSG00000214078	G	NA	NA	0.009	#VALUE!	A	-	20	34294409	CPNE1	1
CMC_NoSVA_cis	20:34294409:A:G	CMC	ENSG00000214078	G	NA	NA	0.009	#VALUE!	A	-	20	34294409	CPNE1	1
CMC_NoSVA_cis	20:34298191:C:T	CMC	ENSG00000214078	T	NA	NA	0.009	#VALUE!	C	-	20	34298191	CPNE1	1
CMC_NoSVA_cis	20:34298191:C:T	CMC	ENSG00000214078	T	NA	NA	0.009	#VALUE!	C	-	20	34298191	CPNE1	1
CMC_NoSVA_cis	20:34299733:A:C	CMC	ENSG00000214078	C	NA	NA	0.009	#VALUE!	A	-	20	34299733	CPNE1	1
CMC_NoSVA_cis	20:34299733:A:C	CMC	ENSG00000214078	C	NA	NA	0.009	#VALUE!	A	-	20	34299733	CPNE1	1
CMC_NoSVA_cis	20:34300456:C:T	CMC	ENSG00000214078	C	NA	NA	0.009	#VALUE!	T	-	20	34300456	CPNE1	1
CMC_NoSVA_cis	20:34300456:C:T	CMC	ENSG00000214078	C	NA	NA	0.009	#VALUE!	T	-	20	34300456	CPNE1	1
CMC_NoSVA_cis	20:34301871:C:T	CMC	ENSG00000214078	C	NA	NA	0.009	#VALUE!	T	-	20	34301871	CPNE1	1
CMC_NoSVA_cis	20:34301871:C:T	CMC	ENSG00000214078	C	NA	NA	0.009	#VALUE!	T	-	20	34301871	CPNE1	1
CMC_NoSVA_cis	20:34302873:A:G	CMC	ENSG00000214078	G	NA	NA	0.009	#VALUE!	A	-	20	34302873	CPNE1	1
CMC_NoSVA_cis	20:34302873:A:G	CMC	ENSG00000214078	G	NA	NA	0.009	#VALUE!	A	-	20	34302873	CPNE1	1
CMC_NoSVA_cis	20:34303902:A:C	CMC	ENSG00000214078	C	NA	NA	0.009	#VALUE!	A	-	20	34303902	CPNE1	1
CMC_NoSVA_cis	20:34303902:A:C	CMC	ENSG00000214078	C	NA	NA	0.009	#VALUE!	A	-	20	34303902	CPNE1	1
CMC_NoSVA_cis	20:34304036:A:G	CMC	ENSG00000214078	G	NA	NA	0.009	#VALUE!	A	-	20	34304036	CPNE1	1
CMC_NoSVA_cis	20:34304036:A:G	CMC	ENSG00000214078	G	NA	NA	0.009	#VALUE!	A	-	20	34304036	CPNE1	1
CMC_NoSVA_cis	20:34304783:A:C	CMC	ENSG00000214078	C	NA	NA	0.009	#VALUE!	A	-	20	34304783	CPNE1	1
CMC_NoSVA_cis	20:34304783:A:C	CMC	ENSG00000214078	C	NA	NA	0.009	#VALUE!	A	-	20	34304783	CPNE1	1
CMC_NoSVA_cis	20:34306524:A:G	CMC	ENSG00000214078	A	NA	NA	0.009	#VALUE!	G	-	20	34306524	CPNE1	1
CMC_NoSVA_cis	20:34306524:A:G	CMC	ENSG00000214078	A	NA	NA	0.009	#VALUE!	G	-	20	34306524	CPNE1	1
CMC_NoSVA_cis	20:34306723:A:G	CMC	ENSG00000214078	A	NA	NA	0.009	#VALUE!	G	-	20	34306723	CPNE1	1
CMC_NoSVA_cis	20:34306723:A:G	CMC	ENSG00000214078	A	NA	NA	0.009	#VALUE!	G	-	20	34306723	CPNE1	1
CMC_NoSVA_cis	20:34306815:C:T	CMC	ENSG00000214078	T	NA	NA	0.009	#VALUE!	C	-	20	34306815	CPNE1	1
CMC_NoSVA_cis	20:34306815:C:T	CMC	ENSG00000214078	T	NA	NA	0.009	#VALUE!	C	-	20	34306815	CPNE1	1
CMC_NoSVA_cis	20:34306875:C:T	CMC	ENSG00000214078	C	NA	NA	0.009	#VALUE!	T	-	20	34306875	CPNE1	1
CMC_NoSVA_cis	20:34306875:C:T	CMC	ENSG00000214078	C	NA	NA	0.009	#VALUE!	T	-	20	34306875	CPNE1	1
CMC_NoSVA_cis	20:34306974:A:G	CMC	ENSG00000214078	G	NA	NA	0.009	#VALUE!	A	-	20	34306974	CPNE1	1
CMC_NoSVA_cis	20:34306974:A:G	CMC	ENSG00000214078	G	NA	NA	0.009	#VALUE!	A	-	20	34306974	CPNE1	1
CMC_NoSVA_cis	20:34307950:C:T	CMC	ENSG00000214078	T	NA	NA	0.009	#VALUE!	C	-	20	34307950	CPNE1	1
CMC_NoSVA_cis	20:34307950:C:T	CMC	ENSG00000214078	T	NA	NA	0.009	#VALUE!	C	-	20	34307950	CPNE1	1
CMC_NoSVA_cis	20:34308588:A:G	CMC	ENSG00000214078	A	NA	NA	0.009	#VALUE!	G	-	20	34308588	CPNE1	1
CMC_NoSVA_cis	20:34308588:A:G	CMC	ENSG00000214078	A	NA	NA	0.009	#VALUE!	G	-	20	34308588	CPNE1	1
CMC_NoSVA_cis	20:34308926:C:T	CMC	ENSG00000214078	C	NA	NA	0.009	#VALUE!	T	-	20	34308926	CPNE1	1
CMC_NoSVA_cis	20:34308926:C:T	CMC	ENSG00000214078	C	NA	NA	0.009	#VALUE!	T	-	20	34308926	CPNE1	1
CMC_NoSVA_cis	20:34310115:A:G	CMC	ENSG00000214078	A	NA	NA	0.009	#VALUE!	G	-	20	34310115	CPNE1	1
CMC_NoSVA_cis	20:34310115:A:G	CMC	ENSG00000214078	A	NA	NA	0.009	#VALUE!	G	-	20	34310115	CPNE1	1
CMC_NoSVA_cis	20:34310512:C:T	CMC	ENSG00000214078	T	NA	NA	0.009	#VALUE!	C	-	20	34310512	CPNE1	1
CMC_NoSVA_cis	20:34310512:C:T	CMC	ENSG00000214078	T	NA	NA	0.009	#VALUE!	C	-	20	34310512	CPNE1	1
CMC_NoSVA_cis	20:34310757:C:G	CMC	ENSG00000214078	C	NA	NA	0.009	#VALUE!	G	-	20	34310757	CPNE1	1
CMC_NoSVA_cis	20:34310757:C:G	CMC	ENSG00000214078	C	NA	NA	0.009	#VALUE!	G	-	20	34310757	CPNE1	1
CMC_NoSVA_cis	20:34312231:T:TGA	CMC	ENSG00000214078	T	NA	NA	0.009	#VALUE!	NA	NA	20	34312231	CPNE1	1
CMC_NoSVA_cis	20:34312231:T:TGA	CMC	ENSG00000214078	T	NA	NA	0.009	#VALUE!	NA	NA	20	34312231	CPNE1	1
CMC_NoSVA_cis	20:34312303:A:G	CMC	ENSG00000214078	G	NA	NA	0.009	#VALUE!	A	-	20	34312303	CPNE1	1
CMC_NoSVA_cis	20:34312303:A:G	CMC	ENSG00000214078	G	NA	NA	0.009	#VALUE!	A	-	20	34312303	CPNE1	1
CMC_NoSVA_cis	20:34312329:A:G	CMC	ENSG00000214078	G	NA	NA	0.009	#VALUE!	A	-	20	34312329	CPNE1	1
CMC_NoSVA_cis	20:34312329:A:G	CMC	ENSG00000214078	G	NA	NA	0.009	#VALUE!	A	-	20	34312329	CPNE1	1
CMC_NoSVA_cis	20:34312834:C:T	CMC	ENSG00000214078	C	NA	NA	0.009	#VALUE!	T	-	20	34312834	CPNE1	1
CMC_NoSVA_cis	20:34312834:C:T	CMC	ENSG00000214078	C	NA	NA	0.009	#VALUE!	T	-	20	34312834	CPNE1	1
CMC_NoSVA_cis	20:34313297:C:T	CMC	ENSG00000214078	C	NA	NA	0.009	#VALUE!	T	-	20	34313297	CPNE1	1
CMC_NoSVA_cis	20:34313297:C:T	CMC	ENSG00000214078	C	NA	NA	0.009	#VALUE!	T	-	20	34313297	CPNE1	1
CMC_NoSVA_cis	20:34313426:C:T	CMC	ENSG00000214078	C	NA	NA	0.009	#VALUE!	T	-	20	34313426	CPNE1	1
CMC_NoSVA_cis	20:34313426:C:T	CMC	ENSG00000214078	C	NA	NA	0.009	#VALUE!	T	-	20	34313426	CPNE1	1
CMC_NoSVA_cis	20:34314140:A:G	CMC	ENSG00000214078	G	NA	NA	0.009	#VALUE!	A	-	20	34314140	CPNE1	1
CMC_NoSVA_cis	20:34314140:A:G	CMC	ENSG00000214078	G	NA	NA	0.009	#VALUE!	A	-	20	34314140	CPNE1	1
CMC_NoSVA_cis	20:34314924:T:TTA	CMC	ENSG00000214078	TTA	NA	NA	0.009	#VALUE!	NA	NA	20	34314924	CPNE1	1
CMC_NoSVA_cis	20:34314924:T:TTA	CMC	ENSG00000214078	TTA	NA	NA	0.009	#VALUE!	NA	NA	20	34314924	CPNE1	1
CMC_NoSVA_cis	20:34315791:G:T	CMC	ENSG00000214078	G	NA	NA	0.009	#VALUE!	T	-	20	34315791	CPNE1	1
CMC_NoSVA_cis	20:34315791:G:T	CMC	ENSG00000214078	G	NA	NA	0.009	#VALUE!	T	-	20	34315791	CPNE1	1
CMC_NoSVA_cis	20:34316159:C:CAT	CMC	ENSG00000214078	C	NA	NA	0.009	#VALUE!	NA	NA	20	34316159	CPNE1	1
CMC_NoSVA_cis	20:34316159:C:CAT	CMC	ENSG00000214078	C	NA	NA	0.009	#VALUE!	NA	NA	20	34316159	CPNE1	1
CMC_NoSVA_cis	20:34316218:A:G	CMC	ENSG00000214078	A	NA	NA	0.009	#VALUE!	G	-	20	34316218	CPNE1	1
CMC_NoSVA_cis	20:34316218:A:G	CMC	ENSG00000214078	A	NA	NA	0.009	#VALUE!	G	-	20	34316218	CPNE1	1
CMC_NoSVA_cis	20:34319765:A:C	CMC	ENSG00000214078	A	NA	NA	0.009	#VALUE!	C	-	20	34319765	CPNE1	1
CMC_NoSVA_cis	20:34319765:A:C	CMC	ENSG00000214078	A	NA	NA	0.009	#VALUE!	C	-	20	34319765	CPNE1	1
CMC_NoSVA_cis	20:34319775:A:T	CMC	ENSG00000214078	A	NA	NA	0.009	#VALUE!	T	-	20	34319775	CPNE1	1
CMC_NoSVA_cis	20:34319775:A:T	CMC	ENSG00000214078	A	NA	NA	0.009	#VALUE!	T	-	20	34319775	CPNE1	1
CMC_NoSVA_cis	20:34321138:C:T	CMC	ENSG00000214078	C	NA	NA	0.009	#VALUE!	T	-	20	34321138	CPNE1	1
CMC_NoSVA_cis	20:34321138:C:T	CMC	ENSG00000214078	C	NA	NA	0.009	#VALUE!	T	-	20	34321138	CPNE1	1
CMC_NoSVA_cis	20:34322346:C:T	CMC	ENSG00000214078	T	NA	NA	0.009	#VALUE!	C	-	20	34322346	CPNE1	1
CMC_NoSVA_cis	20:34322346:C:T	CMC	ENSG00000214078	T	NA	NA	0.009	#VALUE!	C	-	20	34322346	CPNE1	1
CMC_NoSVA_cis	20:34322418:A:G	CMC	ENSG00000214078	A	NA	NA	0.009	#VALUE!	G	-	20	34322418	CPNE1	1
CMC_NoSVA_cis	20:34322418:A:G	CMC	ENSG00000214078	A	NA	NA	0.009	#VALUE!	G	-	20	34322418	CPNE1	1
CMC_NoSVA_cis	20:34323553:C:T	CMC	ENSG00000214078	T	NA	NA	0.009	#VALUE!	C	-	20	34323553	CPNE1	1
CMC_NoSVA_cis	20:34323553:C:T	CMC	ENSG00000214078	T	NA	NA	0.009	#VALUE!	C	-	20	34323553	CPNE1	1
CMC_NoSVA_cis	20:34323776:C:T	CMC	ENSG00000214078	C	NA	NA	0.009	#VALUE!	T	-	20	34323776	CPNE1	1
CMC_NoSVA_cis	20:34323776:C:T	CMC	ENSG00000214078	C	NA	NA	0.009	#VALUE!	T	-	20	34323776	CPNE1	1
CMC_NoSVA_cis	20:34324038:T:TA	CMC	ENSG00000214078	T	NA	NA	0.009	#VALUE!	NA	NA	20	34324038	CPNE1	1
CMC_NoSVA_cis	20:34324038:T:TA	CMC	ENSG00000214078	T	NA	NA	0.009	#VALUE!	NA	NA	20	34324038	CPNE1	1
CMC_NoSVA_cis	20:34324098:A:G	CMC	ENSG00000214078	G	NA	NA	0.009	#VALUE!	A	-	20	34324098	CPNE1	1
CMC_NoSVA_cis	20:34324098:A:G	CMC	ENSG00000214078	G	NA	NA	0.009	#VALUE!	A	-	20	34324098	CPNE1	1
CMC_NoSVA_cis	20:34324216:A:C	CMC	ENSG00000214078	C	NA	NA	0.009	#VALUE!	A	-	20	34324216	CPNE1	1
CMC_NoSVA_cis	20:34324216:A:C	CMC	ENSG00000214078	C	NA	NA	0.009	#VALUE!	A	-	20	34324216	CPNE1	1
CMC_NoSVA_cis	20:34324456:A:T	CMC	ENSG00000214078	A	NA	NA	0.009	#VALUE!	T	-	20	34324456	CPNE1	1
CMC_NoSVA_cis	20:34324456:A:T	CMC	ENSG00000214078	A	NA	NA	0.009	#VALUE!	T	-	20	34324456	CPNE1	1
CMC_NoSVA_cis	20:34324484:A:C	CMC	ENSG00000214078	A	NA	NA	0.009	#VALUE!	C	-	20	34324484	CPNE1	1
CMC_NoSVA_cis	20:34324484:A:C	CMC	ENSG00000214078	A	NA	NA	0.009	#VALUE!	C	-	20	34324484	CPNE1	1
CMC_NoSVA_cis	20:34324648:C:T	CMC	ENSG00000214078	T	NA	NA	0.009	#VALUE!	C	-	20	34324648	CPNE1	1
CMC_NoSVA_cis	20:34324648:C:T	CMC	ENSG00000214078	T	NA	NA	0.009	#VALUE!	C	-	20	34324648	CPNE1	1
CMC_NoSVA_cis	20:34325351:A:G	CMC	ENSG00000214078	A	NA	NA	0.009	#VALUE!	NA	NA	20	34325351	CPNE1	1
CMC_NoSVA_cis	20:34325351:A:G	CMC	ENSG00000214078	A	NA	NA	0.009	#VALUE!	NA	NA	20	34325351	CPNE1	1
CMC_NoSVA_cis	20:34325632:A:G	CMC	ENSG00000214078	A	NA	NA	0.009	#VALUE!	G	-	20	34325632	CPNE1	1
CMC_NoSVA_cis	20:34325632:A:G	CMC	ENSG00000214078	A	NA	NA	0.009	#VALUE!	G	-	20	34325632	CPNE1	1
CMC_NoSVA_cis	20:34326077:C:CA	CMC	ENSG00000214078	C	NA	NA	0.009	#VALUE!	NA	NA	20	34326077	CPNE1	1
CMC_NoSVA_cis	20:34326077:C:CA	CMC	ENSG00000214078	C	NA	NA	0.009	#VALUE!	NA	NA	20	34326077	CPNE1	1
CMC_NoSVA_cis	20:34326186:A:T	CMC	ENSG00000214078	A	NA	NA	0.009	#VALUE!	T	-	20	34326186	CPNE1	1
CMC_NoSVA_cis	20:34326186:A:T	CMC	ENSG00000214078	A	NA	NA	0.009	#VALUE!	T	-	20	34326186	CPNE1	1
CMC_NoSVA_cis	20:34326411:C:CT	CMC	ENSG00000214078	C	NA	NA	0.009	#VALUE!	NA	NA	20	34326411	CPNE1	1
CMC_NoSVA_cis	20:34326411:C:CT	CMC	ENSG00000214078	C	NA	NA	0.009	#VALUE!	NA	NA	20	34326411	CPNE1	1
CMC_NoSVA_cis	20:34328848:C:T	CMC	ENSG00000214078	C	NA	NA	0.009	#VALUE!	T	-	20	34328848	CPNE1	1
CMC_NoSVA_cis	20:34328848:C:T	CMC	ENSG00000214078	C	NA	NA	0.009	#VALUE!	T	-	20	34328848	CPNE1	1
CMC_NoSVA_cis	20:34329359:C:T	CMC	ENSG00000214078	T	NA	NA	0.009	#VALUE!	C	-	20	34329359	CPNE1	1
CMC_NoSVA_cis	20:34329359:C:T	CMC	ENSG00000214078	T	NA	NA	0.009	#VALUE!	C	-	20	34329359	CPNE1	1
CMC_NoSVA_cis	20:34329547:A:G	CMC	ENSG00000214078	A	NA	NA	0.009	#VALUE!	G	-	20	34329547	CPNE1	1
CMC_NoSVA_cis	20:34329547:A:G	CMC	ENSG00000214078	A	NA	NA	0.009	#VALUE!	G	-	20	34329547	CPNE1	1
CMC_NoSVA_cis	20:34329909:T:TTGCTGC	CMC	ENSG00000214078	TTGCTGC	NA	NA	0.009	#VALUE!	NA	NA	20	34329909	CPNE1	1
CMC_NoSVA_cis	20:34329909:T:TTGCTGC	CMC	ENSG00000214078	TTGCTGC	NA	NA	0.009	#VALUE!	NA	NA	20	34329909	CPNE1	1
CMC_NoSVA_cis	20:34330954:A:G	CMC	ENSG00000214078	G	NA	NA	0.009	#VALUE!	A	-	20	34330954	CPNE1	1
CMC_NoSVA_cis	20:34330954:A:G	CMC	ENSG00000214078	G	NA	NA	0.009	#VALUE!	A	-	20	34330954	CPNE1	1
CMC_NoSVA_cis	20:34331730:C:T	CMC	ENSG00000214078	T	NA	NA	0.009	#VALUE!	C	-	20	34331730	CPNE1	1
CMC_NoSVA_cis	20:34331730:C:T	CMC	ENSG00000214078	T	NA	NA	0.009	#VALUE!	C	-	20	34331730	CPNE1	1
CMC_NoSVA_cis	20:34332037:C:T	CMC	ENSG00000214078	T	NA	NA	0.009	#VALUE!	C	-	20	34332037	CPNE1	1
CMC_NoSVA_cis	20:34332037:C:T	CMC	ENSG00000214078	T	NA	NA	0.009	#VALUE!	C	-	20	34332037	CPNE1	1
CMC_NoSVA_cis	20:34332784:A:C	CMC	ENSG00000214078	A	NA	NA	0.009	#VALUE!	C	-	20	34332784	CPNE1	1
CMC_NoSVA_cis	20:34332784:A:C	CMC	ENSG00000214078	A	NA	NA	0.009	#VALUE!	C	-	20	34332784	CPNE1	1
CMC_NoSVA_cis	20:34333015:C:G	CMC	ENSG00000214078	C	NA	NA	0.009	#VALUE!	G	-	20	34333015	CPNE1	1
CMC_NoSVA_cis	20:34333015:C:G	CMC	ENSG00000214078	C	NA	NA	0.009	#VALUE!	G	-	20	34333015	CPNE1	1
CMC_NoSVA_cis	20:34335059:A:G	CMC	ENSG00000214078	A	NA	NA	0.009	#VALUE!	G	-	20	34335059	CPNE1	1
CMC_NoSVA_cis	20:34335059:A:G	CMC	ENSG00000214078	A	NA	NA	0.009	#VALUE!	G	-	20	34335059	CPNE1	1
CMC_NoSVA_cis	20:34335861:G:T	CMC	ENSG00000214078	T	NA	NA	0.009	#VALUE!	G	-	20	34335861	CPNE1	1
CMC_NoSVA_cis	20:34335861:G:T	CMC	ENSG00000214078	T	NA	NA	0.009	#VALUE!	G	-	20	34335861	CPNE1	1
CMC_NoSVA_cis	20:34336427:A:G	CMC	ENSG00000214078	A	NA	NA	0.009	#VALUE!	G	-	20	34336427	CPNE1	1
CMC_NoSVA_cis	20:34336427:A:G	CMC	ENSG00000214078	A	NA	NA	0.009	#VALUE!	G	-	20	34336427	CPNE1	1
CMC_NoSVA_cis	20:34336720:C:T	CMC	ENSG00000214078	C	NA	NA	0.009	#VALUE!	T	-	20	34336720	CPNE1	1
CMC_NoSVA_cis	20:34336720:C:T	CMC	ENSG00000214078	C	NA	NA	0.009	#VALUE!	T	-	20	34336720	CPNE1	1
CMC_NoSVA_cis	20:34336737:A:G	CMC	ENSG00000214078	A	NA	NA	0.009	#VALUE!	G	-	20	34336737	CPNE1	1
CMC_NoSVA_cis	20:34336737:A:G	CMC	ENSG00000214078	A	NA	NA	0.009	#VALUE!	G	-	20	34336737	CPNE1	1
CMC_NoSVA_cis	20:34337074:C:T	CMC	ENSG00000214078	T	NA	NA	0.009	#VALUE!	C	-	20	34337074	CPNE1	1
CMC_NoSVA_cis	20:34337074:C:T	CMC	ENSG00000214078	T	NA	NA	0.009	#VALUE!	C	-	20	34337074	CPNE1	1
CMC_NoSVA_cis	20:34338390:A:G	CMC	ENSG00000214078	A	NA	NA	0.009	#VALUE!	G	-	20	34338390	CPNE1	1
CMC_NoSVA_cis	20:34338390:A:G	CMC	ENSG00000214078	A	NA	NA	0.009	#VALUE!	G	-	20	34338390	CPNE1	1
CMC_NoSVA_cis	20:34339439:A:G	CMC	ENSG00000214078	G	NA	NA	0.009	#VALUE!	A	-	20	34339439	CPNE1	1
CMC_NoSVA_cis	20:34339439:A:G	CMC	ENSG00000214078	G	NA	NA	0.009	#VALUE!	A	-	20	34339439	CPNE1	1
CMC_NoSVA_cis	20:34339854:A:G	CMC	ENSG00000214078	G	NA	NA	0.009	#VALUE!	A	-	20	34339854	CPNE1	1
CMC_NoSVA_cis	20:34339854:A:G	CMC	ENSG00000214078	G	NA	NA	0.009	#VALUE!	A	-	20	34339854	CPNE1	1
CMC_NoSVA_cis	20:34343511:C:T	CMC	ENSG00000214078	T	NA	NA	0.009	#VALUE!	C	-	20	34343511	CPNE1	1
CMC_NoSVA_cis	20:34343511:C:T	CMC	ENSG00000214078	T	NA	NA	0.009	#VALUE!	C	-	20	34343511	CPNE1	1
CMC_NoSVA_cis	20:34344782:A:G	CMC	ENSG00000214078	G	NA	NA	0.009	#VALUE!	A	-	20	34344782	CPNE1	1
CMC_NoSVA_cis	20:34344782:A:G	CMC	ENSG00000214078	G	NA	NA	0.009	#VALUE!	A	-	20	34344782	CPNE1	1
CMC_NoSVA_cis	20:34345396:A:C	CMC	ENSG00000214078	C	NA	NA	0.009	#VALUE!	A	-	20	34345396	CPNE1	1
CMC_NoSVA_cis	20:34345396:A:C	CMC	ENSG00000214078	C	NA	NA	0.009	#VALUE!	A	-	20	34345396	CPNE1	1
CMC_NoSVA_cis	20:34345710:A:G	CMC	ENSG00000214078	G	NA	NA	0.009	#VALUE!	A	-	20	34345710	CPNE1	1
CMC_NoSVA_cis	20:34345710:A:G	CMC	ENSG00000214078	G	NA	NA	0.009	#VALUE!	A	-	20	34345710	CPNE1	1
CMC_NoSVA_cis	20:34346024:A:C	CMC	ENSG00000214078	A	NA	NA	0.009	#VALUE!	C	-	20	34346024	CPNE1	1
CMC_NoSVA_cis	20:34346024:A:C	CMC	ENSG00000214078	A	NA	NA	0.009	#VALUE!	C	-	20	34346024	CPNE1	1
CMC_NoSVA_cis	20:34346502:A:G	CMC	ENSG00000214078	A	NA	NA	0.009	#VALUE!	G	-	20	34346502	CPNE1	1
CMC_NoSVA_cis	20:34346502:A:G	CMC	ENSG00000214078	A	NA	NA	0.009	#VALUE!	G	-	20	34346502	CPNE1	1
CMC_NoSVA_cis	20:34347802:C:T	CMC	ENSG00000214078	T	NA	NA	0.009	#VALUE!	C	-	20	34347802	CPNE1	1
CMC_NoSVA_cis	20:34347802:C:T	CMC	ENSG00000214078	T	NA	NA	0.009	#VALUE!	C	-	20	34347802	CPNE1	1
CMC_NoSVA_cis	20:34352414:C:G	CMC	ENSG00000214078	C	NA	NA	0.009	#VALUE!	G	-	20	34352414	CPNE1	1
CMC_NoSVA_cis	20:34352414:C:G	CMC	ENSG00000214078	C	NA	NA	0.009	#VALUE!	G	-	20	34352414	CPNE1	1
CMC_NoSVA_cis	20:34355268:C:G	CMC	ENSG00000214078	G	NA	NA	0.009	#VALUE!	C	-	20	34355268	CPNE1	1
CMC_NoSVA_cis	20:34355268:C:G	CMC	ENSG00000214078	G	NA	NA	0.009	#VALUE!	C	-	20	34355268	CPNE1	1
CMC_NoSVA_cis	20:34360015:C:G	CMC	ENSG00000214078	C	NA	NA	0.009	#VALUE!	G	-	20	34360015	CPNE1	1
CMC_NoSVA_cis	20:34360015:C:G	CMC	ENSG00000214078	C	NA	NA	0.009	#VALUE!	G	-	20	34360015	CPNE1	1
CMC_NoSVA_cis	20:34366535:C:T	CMC	ENSG00000214078	T	NA	NA	0.009	#VALUE!	C	-	20	34366535	CPNE1	1
CMC_NoSVA_cis	20:34366535:C:T	CMC	ENSG00000214078	T	NA	NA	0.009	#VALUE!	C	-	20	34366535	CPNE1	1
CMC_NoSVA_cis	20:34367277:A:G	CMC	ENSG00000214078	A	NA	NA	0.009	#VALUE!	G	-	20	34367277	CPNE1	1
CMC_NoSVA_cis	20:34367277:A:G	CMC	ENSG00000214078	A	NA	NA	0.009	#VALUE!	G	-	20	34367277	CPNE1	1
CMC_NoSVA_cis	20:34370367:C:T	CMC	ENSG00000214078	T	NA	NA	0.009	#VALUE!	C	-	20	34370367	CPNE1	1
CMC_NoSVA_cis	20:34370367:C:T	CMC	ENSG00000214078	T	NA	NA	0.009	#VALUE!	C	-	20	34370367	CPNE1	1
CMC_NoSVA_cis	20:34371874:A:T	CMC	ENSG00000214078	A	NA	NA	0.009	#VALUE!	NA	NA	20	34371874	CPNE1	1
CMC_NoSVA_cis	20:34371874:A:T	CMC	ENSG00000214078	A	NA	NA	0.009	#VALUE!	NA	NA	20	34371874	CPNE1	1
CMC_NoSVA_cis	20:34372379:A:G	CMC	ENSG00000214078	A	NA	NA	0.009	#VALUE!	NA	NA	20	34372379	CPNE1	1
CMC_NoSVA_cis	20:34372379:A:G	CMC	ENSG00000214078	A	NA	NA	0.009	#VALUE!	NA	NA	20	34372379	CPNE1	1
CMC_NoSVA_cis	20:34374421:C:T	CMC	ENSG00000214078	T	NA	NA	0.009	#VALUE!	C	-	20	34374421	CPNE1	1
CMC_NoSVA_cis	20:34374421:C:T	CMC	ENSG00000214078	T	NA	NA	0.009	#VALUE!	C	-	20	34374421	CPNE1	1
CMC_NoSVA_cis	20:34375497:A:G	CMC	ENSG00000214078	A	NA	NA	0.009	#VALUE!	G	-	20	34375497	CPNE1	1
CMC_NoSVA_cis	20:34375497:A:G	CMC	ENSG00000214078	A	NA	NA	0.009	#VALUE!	G	-	20	34375497	CPNE1	1
CMC_NoSVA_cis	20:34375804:A:AT	CMC	ENSG00000214078	A	NA	NA	0.009	#VALUE!	NA	NA	20	34375804	CPNE1	1
CMC_NoSVA_cis	20:34375804:A:AT	CMC	ENSG00000214078	A	NA	NA	0.009	#VALUE!	NA	NA	20	34375804	CPNE1	1
CMC_NoSVA_cis	20:34380925:C:T	CMC	ENSG00000214078	T	NA	NA	0.009	#VALUE!	C	-	20	34380925	CPNE1	1
CMC_NoSVA_cis	20:34380925:C:T	CMC	ENSG00000214078	T	NA	NA	0.009	#VALUE!	C	-	20	34380925	CPNE1	1
CMC_NoSVA_cis	20:34383634:A:G	CMC	ENSG00000214078	A	NA	NA	0.009	#VALUE!	G	-	20	34383634	CPNE1	1
CMC_NoSVA_cis	20:34383634:A:G	CMC	ENSG00000214078	A	NA	NA	0.009	#VALUE!	G	-	20	34383634	CPNE1	1
CMC_NoSVA_cis	20:34383863:C:G	CMC	ENSG00000214078	G	NA	NA	0.009	#VALUE!	C	-	20	34383863	CPNE1	1
CMC_NoSVA_cis	20:34383863:C:G	CMC	ENSG00000214078	G	NA	NA	0.009	#VALUE!	C	-	20	34383863	CPNE1	1
CMC_NoSVA_cis	20:34384964:C:G	CMC	ENSG00000214078	C	NA	NA	0.009	#VALUE!	G	-	20	34384964	CPNE1	1
CMC_NoSVA_cis	20:34384964:C:G	CMC	ENSG00000214078	C	NA	NA	0.009	#VALUE!	G	-	20	34384964	CPNE1	1
CMC_NoSVA_cis	20:34385211:C:G	CMC	ENSG00000214078	C	NA	NA	0.009	#VALUE!	G	-	20	34385211	CPNE1	1
CMC_NoSVA_cis	20:34385211:C:G	CMC	ENSG00000214078	C	NA	NA	0.009	#VALUE!	G	-	20	34385211	CPNE1	1
CMC_NoSVA_cis	20:34394541:C:T	CMC	ENSG00000214078	C	NA	NA	0.009	#VALUE!	T	-	20	34394541	CPNE1	1
CMC_NoSVA_cis	20:34394541:C:T	CMC	ENSG00000214078	C	NA	NA	0.009	#VALUE!	T	-	20	34394541	CPNE1	1
CMC_NoSVA_cis	20:34405190:C:T	CMC	ENSG00000214078	T	NA	NA	0.009	#VALUE!	C	-	20	34405190	CPNE1	1
CMC_NoSVA_cis	20:34405190:C:T	CMC	ENSG00000214078	T	NA	NA	0.009	#VALUE!	C	-	20	34405190	CPNE1	1
CMC_NoSVA_cis	20:34412049:A:G	CMC	ENSG00000214078	G	NA	NA	0.009	#VALUE!	A	-	20	34412049	CPNE1	1
CMC_NoSVA_cis	20:34412049:A:G	CMC	ENSG00000214078	G	NA	NA	0.009	#VALUE!	A	-	20	34412049	CPNE1	1
CMC_NoSVA_cis	20:34413646:A:AG	CMC	ENSG00000214078	A	NA	NA	0.009	#VALUE!	NA	NA	20	34413646	CPNE1	1
CMC_NoSVA_cis	20:34413646:A:AG	CMC	ENSG00000214078	A	NA	NA	0.009	#VALUE!	NA	NA	20	34413646	CPNE1	1
CMC_NoSVA_cis	20:34415578:C:T	CMC	ENSG00000214078	T	NA	NA	0.009	#VALUE!	NA	NA	20	34415578	CPNE1	1
CMC_NoSVA_cis	20:34415578:C:T	CMC	ENSG00000214078	T	NA	NA	0.009	#VALUE!	NA	NA	20	34415578	CPNE1	1
CMC_NoSVA_cis	20:34417996:C:T	CMC	ENSG00000214078	T	NA	NA	0.009	#VALUE!	C	-	20	34417996	CPNE1	1
CMC_NoSVA_cis	20:34417996:C:T	CMC	ENSG00000214078	T	NA	NA	0.009	#VALUE!	C	-	20	34417996	CPNE1	1
CMC_NoSVA_cis	20:34419083:C:T	CMC	ENSG00000214078	T	NA	NA	0.009	#VALUE!	NA	NA	20	34419083	CPNE1	1
CMC_NoSVA_cis	20:34419083:C:T	CMC	ENSG00000214078	T	NA	NA	0.009	#VALUE!	NA	NA	20	34419083	CPNE1	1
CMC_NoSVA_cis	20:34419664:C:T	CMC	ENSG00000214078	T	NA	NA	0.009	#VALUE!	C	-	20	34419664	CPNE1	1
CMC_NoSVA_cis	20:34419664:C:T	CMC	ENSG00000214078	T	NA	NA	0.009	#VALUE!	C	-	20	34419664	CPNE1	1
CMC_NoSVA_cis	20:34419884:A:G	CMC	ENSG00000214078	G	NA	NA	0.009	#VALUE!	A	-	20	34419884	CPNE1	1
CMC_NoSVA_cis	20:34419884:A:G	CMC	ENSG00000214078	G	NA	NA	0.009	#VALUE!	A	-	20	34419884	CPNE1	1
CMC_NoSVA_cis	20:34422220:G:T	CMC	ENSG00000214078	T	NA	NA	0.009	#VALUE!	G	-	20	34422220	CPNE1	1
CMC_NoSVA_cis	20:34422220:G:T	CMC	ENSG00000214078	T	NA	NA	0.009	#VALUE!	G	-	20	34422220	CPNE1	1
CMC_NoSVA_cis	20:34425968:A:G	CMC	ENSG00000214078	A	NA	NA	0.009	#VALUE!	G	-	20	34425968	CPNE1	1
CMC_NoSVA_cis	20:34425968:A:G	CMC	ENSG00000214078	A	NA	NA	0.009	#VALUE!	G	-	20	34425968	CPNE1	1
CMC_NoSVA_cis	20:34427192:A:G	CMC	ENSG00000214078	A	NA	NA	0.009	#VALUE!	G	-	20	34427192	CPNE1	1
CMC_NoSVA_cis	20:34427192:A:G	CMC	ENSG00000214078	A	NA	NA	0.009	#VALUE!	G	-	20	34427192	CPNE1	1
CMC_NoSVA_cis	20:34429974:A:G	CMC	ENSG00000214078	G	NA	NA	0.009	#VALUE!	A	-	20	34429974	CPNE1	1
CMC_NoSVA_cis	20:34429974:A:G	CMC	ENSG00000214078	G	NA	NA	0.009	#VALUE!	A	-	20	34429974	CPNE1	1
CMC_NoSVA_cis	20:34430941:A:G	CMC	ENSG00000214078	G	NA	NA	0.009	#VALUE!	A	-	20	34430941	CPNE1	1
CMC_NoSVA_cis	20:34430941:A:G	CMC	ENSG00000214078	G	NA	NA	0.009	#VALUE!	A	-	20	34430941	CPNE1	1
CMC_NoSVA_cis	20:34432670:A:G	CMC	ENSG00000214078	A	NA	NA	0.009	#VALUE!	G	-	20	34432670	CPNE1	1
CMC_NoSVA_cis	20:34432670:A:G	CMC	ENSG00000214078	A	NA	NA	0.009	#VALUE!	G	-	20	34432670	CPNE1	1
CMC_NoSVA_cis	20:34432784:A:G	CMC	ENSG00000214078	A	NA	NA	0.009	#VALUE!	G	-	20	34432784	CPNE1	1
CMC_NoSVA_cis	20:34432784:A:G	CMC	ENSG00000214078	A	NA	NA	0.009	#VALUE!	G	-	20	34432784	CPNE1	1
CMC_NoSVA_cis	20:34434916:A:G	CMC	ENSG00000214078	G	NA	NA	0.009	#VALUE!	A	-	20	34434916	CPNE1	1
CMC_NoSVA_cis	20:34434916:A:G	CMC	ENSG00000214078	G	NA	NA	0.009	#VALUE!	A	-	20	34434916	CPNE1	1
CMC_NoSVA_cis	20:34438059:C:T	CMC	ENSG00000214078	C	NA	NA	0.009	#VALUE!	T	-	20	34438059	CPNE1	1
CMC_NoSVA_cis	20:34438059:C:T	CMC	ENSG00000214078	C	NA	NA	0.009	#VALUE!	T	-	20	34438059	CPNE1	1
CMC_NoSVA_cis	20:34438317:A:G	CMC	ENSG00000214078	A	NA	NA	0.009	#VALUE!	G	-	20	34438317	CPNE1	1
CMC_NoSVA_cis	20:34438317:A:G	CMC	ENSG00000214078	A	NA	NA	0.009	#VALUE!	G	-	20	34438317	CPNE1	1
CMC_NoSVA_cis	20:34438583:C:T	CMC	ENSG00000214078	T	NA	NA	0.009	#VALUE!	NA	NA	20	34438583	CPNE1	1
CMC_NoSVA_cis	20:34438583:C:T	CMC	ENSG00000214078	T	NA	NA	0.009	#VALUE!	NA	NA	20	34438583	CPNE1	1
CMC_NoSVA_cis	20:34439391:A:G	CMC	ENSG00000214078	G	NA	NA	0.009	#VALUE!	A	-	20	34439391	CPNE1	1
CMC_NoSVA_cis	20:34439391:A:G	CMC	ENSG00000214078	G	NA	NA	0.009	#VALUE!	A	-	20	34439391	CPNE1	1
CMC_NoSVA_cis	20:34442672:A:G	CMC	ENSG00000214078	A	NA	NA	0.009	#VALUE!	G	-	20	34442672	CPNE1	1
CMC_NoSVA_cis	20:34442672:A:G	CMC	ENSG00000214078	A	NA	NA	0.009	#VALUE!	G	-	20	34442672	CPNE1	1
CMC_NoSVA_cis	20:34443173:C:G	CMC	ENSG00000214078	G	NA	NA	0.009	#VALUE!	C	-	20	34443173	CPNE1	1
CMC_NoSVA_cis	20:34443173:C:G	CMC	ENSG00000214078	G	NA	NA	0.009	#VALUE!	C	-	20	34443173	CPNE1	1
CMC_NoSVA_cis	20:34443893:A:G	CMC	ENSG00000214078	A	NA	NA	0.009	#VALUE!	G	-	20	34443893	CPNE1	1
CMC_NoSVA_cis	20:34443893:A:G	CMC	ENSG00000214078	A	NA	NA	0.009	#VALUE!	G	-	20	34443893	CPNE1	1
CMC_NoSVA_cis	20:34445142:A:G	CMC	ENSG00000214078	G	NA	NA	0.009	#VALUE!	A	-	20	34445142	CPNE1	1
CMC_NoSVA_cis	20:34445142:A:G	CMC	ENSG00000214078	G	NA	NA	0.009	#VALUE!	A	-	20	34445142	CPNE1	1
CMC_NoSVA_cis	20:34445563:A:G	CMC	ENSG00000214078	G	NA	NA	0.009	#VALUE!	A	-	20	34445563	CPNE1	1
CMC_NoSVA_cis	20:34445563:A:G	CMC	ENSG00000214078	G	NA	NA	0.009	#VALUE!	A	-	20	34445563	CPNE1	1
CMC_NoSVA_cis	20:34445741:C:T	CMC	ENSG00000214078	T	NA	NA	0.009	#VALUE!	C	-	20	34445741	CPNE1	1
CMC_NoSVA_cis	20:34445741:C:T	CMC	ENSG00000214078	T	NA	NA	0.009	#VALUE!	C	-	20	34445741	CPNE1	1
CMC_NoSVA_cis	20:34446395:A:G	CMC	ENSG00000214078	A	NA	NA	0.009	#VALUE!	G	-	20	34446395	CPNE1	1
CMC_NoSVA_cis	20:34446395:A:G	CMC	ENSG00000214078	A	NA	NA	0.009	#VALUE!	G	-	20	34446395	CPNE1	1
CMC_NoSVA_cis	20:34447160:A:G	CMC	ENSG00000214078	G	NA	NA	0.009	#VALUE!	A	-	20	34447160	CPNE1	1
CMC_NoSVA_cis	20:34447160:A:G	CMC	ENSG00000214078	G	NA	NA	0.009	#VALUE!	A	-	20	34447160	CPNE1	1
CMC_NoSVA_cis	20:34447709:C:T	CMC	ENSG00000214078	T	NA	NA	0.009	#VALUE!	C	-	20	34447709	CPNE1	1
CMC_NoSVA_cis	20:34447709:C:T	CMC	ENSG00000214078	T	NA	NA	0.009	#VALUE!	C	-	20	34447709	CPNE1	1
CMC_NoSVA_cis	20:34448810:A:G	CMC	ENSG00000214078	G	NA	NA	0.009	#VALUE!	A	-	20	34448810	CPNE1	1
CMC_NoSVA_cis	20:34448810:A:G	CMC	ENSG00000214078	G	NA	NA	0.009	#VALUE!	A	-	20	34448810	CPNE1	1
CMC_NoSVA_cis	20:34450621:C:T	CMC	ENSG00000214078	T	NA	NA	0.009	#VALUE!	C	-	20	34450621	CPNE1	1
CMC_NoSVA_cis	20:34450621:C:T	CMC	ENSG00000214078	T	NA	NA	0.009	#VALUE!	C	-	20	34450621	CPNE1	1
CMC_NoSVA_cis	20:34456704:A:G	CMC	ENSG00000214078	A	NA	NA	0.009	#VALUE!	G	-	20	34456704	CPNE1	1
CMC_NoSVA_cis	20:34456704:A:G	CMC	ENSG00000214078	A	NA	NA	0.009	#VALUE!	G	-	20	34456704	CPNE1	1
CMC_NoSVA_cis	20:34457513:A:G	CMC	ENSG00000214078	G	NA	NA	0.009	#VALUE!	A	-	20	34457513	CPNE1	1
CMC_NoSVA_cis	20:34457513:A:G	CMC	ENSG00000214078	G	NA	NA	0.009	#VALUE!	A	-	20	34457513	CPNE1	1
CMC_NoSVA_cis	20:34464385:C:T	CMC	ENSG00000214078	C	NA	NA	0.009	#VALUE!	T	-	20	34464385	CPNE1	1
CMC_NoSVA_cis	20:34464385:C:T	CMC	ENSG00000214078	C	NA	NA	0.009	#VALUE!	T	-	20	34464385	CPNE1	1
CMC_NoSVA_cis	20:34466382:A:G	CMC	ENSG00000214078	G	NA	NA	0.009	#VALUE!	A	-	20	34466382	CPNE1	1
CMC_NoSVA_cis	20:34466382:A:G	CMC	ENSG00000214078	G	NA	NA	0.009	#VALUE!	A	-	20	34466382	CPNE1	1
CMC_NoSVA_cis	20:34474947:A:G	CMC	ENSG00000214078	A	NA	NA	0.009	#VALUE!	G	-	20	34474947	CPNE1	1
CMC_NoSVA_cis	20:34474947:A:G	CMC	ENSG00000214078	A	NA	NA	0.009	#VALUE!	G	-	20	34474947	CPNE1	1
CMC_NoSVA_cis	20:34475038:A:G	CMC	ENSG00000214078	A	NA	NA	0.009	#VALUE!	G	-	20	34475038	CPNE1	1
CMC_NoSVA_cis	20:34475038:A:G	CMC	ENSG00000214078	A	NA	NA	0.009	#VALUE!	G	-	20	34475038	CPNE1	1
CMC_NoSVA_cis	20:34476649:C:T	CMC	ENSG00000214078	T	NA	NA	0.009	#VALUE!	C	-	20	34476649	CPNE1	1
CMC_NoSVA_cis	20:34476649:C:T	CMC	ENSG00000214078	T	NA	NA	0.009	#VALUE!	C	-	20	34476649	CPNE1	1
CMC_NoSVA_cis	20:34477169:C:T	CMC	ENSG00000214078	T	NA	NA	0.009	#VALUE!	C	-	20	34477169	CPNE1	1
CMC_NoSVA_cis	20:34477169:C:T	CMC	ENSG00000214078	T	NA	NA	0.009	#VALUE!	C	-	20	34477169	CPNE1	1
CMC_NoSVA_cis	20:34477632:C:CTTAA	CMC	ENSG00000214078	C	NA	NA	0.009	#VALUE!	NA	NA	20	34477632	CPNE1	1
CMC_NoSVA_cis	20:34477632:C:CTTAA	CMC	ENSG00000214078	C	NA	NA	0.009	#VALUE!	NA	NA	20	34477632	CPNE1	1
CMC_NoSVA_cis	20:34479767:A:G	CMC	ENSG00000214078	A	NA	NA	0.009	#VALUE!	G	-	20	34479767	CPNE1	1
CMC_NoSVA_cis	20:34479767:A:G	CMC	ENSG00000214078	A	NA	NA	0.009	#VALUE!	G	-	20	34479767	CPNE1	1
CMC_NoSVA_cis	20:34481043:G:T	CMC	ENSG00000214078	G	NA	NA	0.009	#VALUE!	T	-	20	34481043	CPNE1	1
CMC_NoSVA_cis	20:34481043:G:T	CMC	ENSG00000214078	G	NA	NA	0.009	#VALUE!	T	-	20	34481043	CPNE1	1
CMC_NoSVA_cis	20:34481639:C:T	CMC	ENSG00000214078	T	NA	NA	0.009	#VALUE!	C	-	20	34481639	CPNE1	1
CMC_NoSVA_cis	20:34481639:C:T	CMC	ENSG00000214078	T	NA	NA	0.009	#VALUE!	C	-	20	34481639	CPNE1	1
CMC_NoSVA_cis	20:34482396:C:T	CMC	ENSG00000214078	T	NA	NA	0.009	#VALUE!	C	-	20	34482396	CPNE1	1
CMC_NoSVA_cis	20:34482396:C:T	CMC	ENSG00000214078	T	NA	NA	0.009	#VALUE!	C	-	20	34482396	CPNE1	1
CMC_NoSVA_cis	20:34483781:A:G	CMC	ENSG00000214078	A	NA	NA	0.009	#VALUE!	G	-	20	34483781	CPNE1	1
CMC_NoSVA_cis	20:34483781:A:G	CMC	ENSG00000214078	A	NA	NA	0.009	#VALUE!	G	-	20	34483781	CPNE1	1
CMC_NoSVA_cis	20:34485748:C:T	CMC	ENSG00000214078	T	NA	NA	0.009	#VALUE!	C	-	20	34485748	CPNE1	1
CMC_NoSVA_cis	20:34485748:C:T	CMC	ENSG00000214078	T	NA	NA	0.009	#VALUE!	C	-	20	34485748	CPNE1	1
CMC_NoSVA_cis	20:34486093:A:G	CMC	ENSG00000214078	A	NA	NA	0.009	#VALUE!	G	-	20	34486093	CPNE1	1
CMC_NoSVA_cis	20:34486093:A:G	CMC	ENSG00000214078	A	NA	NA	0.009	#VALUE!	G	-	20	34486093	CPNE1	1
CMC_NoSVA_cis	20:34487921:A:G	CMC	ENSG00000214078	G	NA	NA	0.009	#VALUE!	A	-	20	34487921	CPNE1	1
CMC_NoSVA_cis	20:34487921:A:G	CMC	ENSG00000214078	G	NA	NA	0.009	#VALUE!	A	-	20	34487921	CPNE1	1
CMC_NoSVA_cis	20:34491343:A:G	CMC	ENSG00000214078	A	NA	NA	0.009	#VALUE!	G	-	20	34491343	CPNE1	1
CMC_NoSVA_cis	20:34491343:A:G	CMC	ENSG00000214078	A	NA	NA	0.009	#VALUE!	G	-	20	34491343	CPNE1	1
CMC_NoSVA_cis	20:34492560:A:T	CMC	ENSG00000214078	A	NA	NA	0.009	#VALUE!	T	-	20	34492560	CPNE1	1
CMC_NoSVA_cis	20:34492560:A:T	CMC	ENSG00000214078	A	NA	NA	0.009	#VALUE!	T	-	20	34492560	CPNE1	1
CMC_NoSVA_cis	20:34493409:C:CAG	CMC	ENSG00000214078	C	NA	NA	0.009	#VALUE!	NA	NA	20	34493409	CPNE1	1
CMC_NoSVA_cis	20:34493409:C:CAG	CMC	ENSG00000214078	C	NA	NA	0.009	#VALUE!	NA	NA	20	34493409	CPNE1	1
CMC_NoSVA_cis	20:34493614:C:T	CMC	ENSG00000214078	C	NA	NA	0.009	#VALUE!	T	-	20	34493614	CPNE1	1
CMC_NoSVA_cis	20:34493614:C:T	CMC	ENSG00000214078	C	NA	NA	0.009	#VALUE!	T	-	20	34493614	CPNE1	1
CMC_NoSVA_cis	20:34499111:C:T	CMC	ENSG00000214078	C	NA	NA	0.009	#VALUE!	T	-	20	34499111	CPNE1	1
CMC_NoSVA_cis	20:34499111:C:T	CMC	ENSG00000214078	C	NA	NA	0.009	#VALUE!	T	-	20	34499111	CPNE1	1
CMC_NoSVA_cis	20:34499962:A:G	CMC	ENSG00000214078	A	NA	NA	0.009	#VALUE!	G	-	20	34499962	CPNE1	1
CMC_NoSVA_cis	20:34499962:A:G	CMC	ENSG00000214078	A	NA	NA	0.009	#VALUE!	G	-	20	34499962	CPNE1	1
CMC_NoSVA_cis	20:34500513:A:G	CMC	ENSG00000214078	G	NA	NA	0.009	#VALUE!	A	-	20	34500513	CPNE1	1
CMC_NoSVA_cis	20:34500513:A:G	CMC	ENSG00000214078	G	NA	NA	0.009	#VALUE!	A	-	20	34500513	CPNE1	1
CMC_NoSVA_cis	20:34505054:A:G	CMC	ENSG00000214078	A	NA	NA	0.009	#VALUE!	G	-	20	34505054	CPNE1	1
CMC_NoSVA_cis	20:34505054:A:G	CMC	ENSG00000214078	A	NA	NA	0.009	#VALUE!	G	-	20	34505054	CPNE1	1
CMC_NoSVA_cis	20:34506147:C:T	CMC	ENSG00000214078	T	NA	NA	0.009	#VALUE!	C	-	20	34506147	CPNE1	1
CMC_NoSVA_cis	20:34506147:C:T	CMC	ENSG00000214078	T	NA	NA	0.009	#VALUE!	C	-	20	34506147	CPNE1	1
CMC_NoSVA_cis	20:34506331:A:G	CMC	ENSG00000214078	G	NA	NA	0.009	#VALUE!	A	-	20	34506331	CPNE1	1
CMC_NoSVA_cis	20:34506331:A:G	CMC	ENSG00000214078	G	NA	NA	0.009	#VALUE!	A	-	20	34506331	CPNE1	1
CMC_NoSVA_cis	20:34508092:C:T	CMC	ENSG00000214078	C	NA	NA	0.009	#VALUE!	T	-	20	34508092	CPNE1	1
CMC_NoSVA_cis	20:34508092:C:T	CMC	ENSG00000214078	C	NA	NA	0.009	#VALUE!	T	-	20	34508092	CPNE1	1
CMC_NoSVA_cis	20:34511189:C:T	CMC	ENSG00000214078	T	NA	NA	0.009	#VALUE!	C	-	20	34511189	CPNE1	1
CMC_NoSVA_cis	20:34511189:C:T	CMC	ENSG00000214078	T	NA	NA	0.009	#VALUE!	C	-	20	34511189	CPNE1	1
CMC_NoSVA_cis	20:34512023:A:G	CMC	ENSG00000214078	G	NA	NA	0.009	#VALUE!	A	-	20	34512023	CPNE1	1
CMC_NoSVA_cis	20:34512023:A:G	CMC	ENSG00000214078	G	NA	NA	0.009	#VALUE!	A	-	20	34512023	CPNE1	1
CMC_NoSVA_cis	20:34512172:A:G	CMC	ENSG00000214078	A	NA	NA	0.009	#VALUE!	G	-	20	34512172	CPNE1	1
CMC_NoSVA_cis	20:34512172:A:G	CMC	ENSG00000214078	A	NA	NA	0.009	#VALUE!	G	-	20	34512172	CPNE1	1
CMC_NoSVA_cis	20:34512606:C:G	CMC	ENSG00000214078	C	NA	NA	0.009	#VALUE!	G	-	20	34512606	CPNE1	1
CMC_NoSVA_cis	20:34512606:C:G	CMC	ENSG00000214078	C	NA	NA	0.009	#VALUE!	G	-	20	34512606	CPNE1	1
CMC_NoSVA_cis	20:34514030:C:T	CMC	ENSG00000214078	T	NA	NA	0.009	#VALUE!	NA	NA	20	34514030	CPNE1	1
CMC_NoSVA_cis	20:34514030:C:T	CMC	ENSG00000214078	T	NA	NA	0.009	#VALUE!	NA	NA	20	34514030	CPNE1	1
CMC_NoSVA_cis	20:34516731:C:G	CMC	ENSG00000214078	C	NA	NA	0.009	#VALUE!	G	-	20	34516731	CPNE1	1
CMC_NoSVA_cis	20:34516731:C:G	CMC	ENSG00000214078	C	NA	NA	0.009	#VALUE!	G	-	20	34516731	CPNE1	1
CMC_NoSVA_cis	20:34517925:A:T	CMC	ENSG00000214078	A	NA	NA	0.009	#VALUE!	T	-	20	34517925	CPNE1	1
CMC_NoSVA_cis	20:34517925:A:T	CMC	ENSG00000214078	A	NA	NA	0.009	#VALUE!	T	-	20	34517925	CPNE1	1
CMC_NoSVA_cis	20:34518592:C:T	CMC	ENSG00000214078	C	NA	NA	0.009	#VALUE!	T	-	20	34518592	CPNE1	1
CMC_NoSVA_cis	20:34518592:C:T	CMC	ENSG00000214078	C	NA	NA	0.009	#VALUE!	T	-	20	34518592	CPNE1	1
CMC_NoSVA_cis	20:34520438:C:T	CMC	ENSG00000214078	T	NA	NA	0.009	#VALUE!	C	-	20	34520438	CPNE1	1
CMC_NoSVA_cis	20:34520438:C:T	CMC	ENSG00000214078	T	NA	NA	0.009	#VALUE!	C	-	20	34520438	CPNE1	1
CMC_NoSVA_cis	20:34521365:C:T	CMC	ENSG00000214078	C	NA	NA	0.009	#VALUE!	T	-	20	34521365	CPNE1	1
CMC_NoSVA_cis	20:34521365:C:T	CMC	ENSG00000214078	C	NA	NA	0.009	#VALUE!	T	-	20	34521365	CPNE1	1
CMC_NoSVA_cis	20:34522060:C:T	CMC	ENSG00000214078	C	NA	NA	0.009	#VALUE!	T	-	20	34522060	CPNE1	1
CMC_NoSVA_cis	20:34522060:C:T	CMC	ENSG00000214078	C	NA	NA	0.009	#VALUE!	T	-	20	34522060	CPNE1	1
CMC_NoSVA_cis	20:34522520:C:T	CMC	ENSG00000214078	T	NA	NA	0.009	#VALUE!	C	-	20	34522520	CPNE1	1
CMC_NoSVA_cis	20:34522520:C:T	CMC	ENSG00000214078	T	NA	NA	0.009	#VALUE!	C	-	20	34522520	CPNE1	1
CMC_NoSVA_cis	20:34525807:G:T	CMC	ENSG00000214078	G	NA	NA	0.009	#VALUE!	T	-	20	34525807	CPNE1	1
CMC_NoSVA_cis	20:34525807:G:T	CMC	ENSG00000214078	G	NA	NA	0.009	#VALUE!	T	-	20	34525807	CPNE1	1
CMC_NoSVA_cis	20:34529906:C:T	CMC	ENSG00000214078	T	NA	NA	0.009	#VALUE!	C	-	20	34529906	CPNE1	1
CMC_NoSVA_cis	20:34529906:C:T	CMC	ENSG00000214078	T	NA	NA	0.009	#VALUE!	C	-	20	34529906	CPNE1	1
CMC_NoSVA_cis	20:34531997:A:T	CMC	ENSG00000214078	T	NA	NA	0.009	#VALUE!	A	-	20	34531997	CPNE1	1
CMC_NoSVA_cis	20:34531997:A:T	CMC	ENSG00000214078	T	NA	NA	0.009	#VALUE!	A	-	20	34531997	CPNE1	1
CMC_NoSVA_cis	20:34535373:C:T	CMC	ENSG00000214078	T	NA	NA	0.009	#VALUE!	C	-	20	34535373	CPNE1	1
CMC_NoSVA_cis	20:34535373:C:T	CMC	ENSG00000214078	T	NA	NA	0.009	#VALUE!	C	-	20	34535373	CPNE1	1
CMC_NoSVA_cis	20:34536022:A:G	CMC	ENSG00000214078	A	NA	NA	0.009	#VALUE!	G	-	20	34536022	CPNE1	1
CMC_NoSVA_cis	20:34536022:A:G	CMC	ENSG00000214078	A	NA	NA	0.009	#VALUE!	G	-	20	34536022	CPNE1	1
CMC_NoSVA_cis	20:34536055:A:G	CMC	ENSG00000214078	A	NA	NA	0.009	#VALUE!	G	-	20	34536055	CPNE1	1
CMC_NoSVA_cis	20:34536055:A:G	CMC	ENSG00000214078	A	NA	NA	0.009	#VALUE!	G	-	20	34536055	CPNE1	1
CMC_NoSVA_cis	20:34537887:A:G	CMC	ENSG00000214078	G	NA	NA	0.009	#VALUE!	A	-	20	34537887	CPNE1	1
CMC_NoSVA_cis	20:34537887:A:G	CMC	ENSG00000214078	G	NA	NA	0.009	#VALUE!	A	-	20	34537887	CPNE1	1
CMC_NoSVA_cis	20:34543834:A:G	CMC	ENSG00000214078	A	NA	NA	0.009	#VALUE!	G	-	20	34543834	CPNE1	1
CMC_NoSVA_cis	20:34543834:A:G	CMC	ENSG00000214078	A	NA	NA	0.009	#VALUE!	G	-	20	34543834	CPNE1	1
CMC_NoSVA_cis	20:34544274:A:G	CMC	ENSG00000214078	A	NA	NA	0.009	#VALUE!	G	-	20	34544274	CPNE1	1
CMC_NoSVA_cis	20:34544274:A:G	CMC	ENSG00000214078	A	NA	NA	0.009	#VALUE!	G	-	20	34544274	CPNE1	1
CMC_NoSVA_cis	20:34544647:C:T	CMC	ENSG00000214078	T	NA	NA	0.009	#VALUE!	C	-	20	34544647	CPNE1	1
CMC_NoSVA_cis	20:34544647:C:T	CMC	ENSG00000214078	T	NA	NA	0.009	#VALUE!	C	-	20	34544647	CPNE1	1
CMC_NoSVA_cis	20:34545858:C:T	CMC	ENSG00000214078	T	NA	NA	0.009	#VALUE!	C	-	20	34545858	CPNE1	1
CMC_NoSVA_cis	20:34545858:C:T	CMC	ENSG00000214078	T	NA	NA	0.009	#VALUE!	C	-	20	34545858	CPNE1	1
CMC_NoSVA_cis	20:34546013:A:C	CMC	ENSG00000214078	A	NA	NA	0.009	#VALUE!	C	-	20	34546013	CPNE1	1
CMC_NoSVA_cis	20:34546013:A:C	CMC	ENSG00000214078	A	NA	NA	0.009	#VALUE!	C	-	20	34546013	CPNE1	1
CMC_NoSVA_cis	20:34546658:A:G	CMC	ENSG00000214078	G	NA	NA	0.009	#VALUE!	A	-	20	34546658	CPNE1	1
CMC_NoSVA_cis	20:34546658:A:G	CMC	ENSG00000214078	G	NA	NA	0.009	#VALUE!	A	-	20	34546658	CPNE1	1
CMC_NoSVA_cis	20:34548336:A:C	CMC	ENSG00000214078	A	NA	NA	0.009	#VALUE!	C	-	20	34548336	CPNE1	1
CMC_NoSVA_cis	20:34548336:A:C	CMC	ENSG00000214078	A	NA	NA	0.009	#VALUE!	C	-	20	34548336	CPNE1	1
CMC_NoSVA_cis	20:34549947:C:G	CMC	ENSG00000214078	G	NA	NA	0.009	#VALUE!	C	-	20	34549947	CPNE1	1
CMC_NoSVA_cis	20:34549947:C:G	CMC	ENSG00000214078	G	NA	NA	0.009	#VALUE!	C	-	20	34549947	CPNE1	1
CMC_NoSVA_cis	20:34551507:A:G	CMC	ENSG00000214078	A	NA	NA	0.009	#VALUE!	G	-	20	34551507	CPNE1	1
CMC_NoSVA_cis	20:34551507:A:G	CMC	ENSG00000214078	A	NA	NA	0.009	#VALUE!	G	-	20	34551507	CPNE1	1
CMC_NoSVA_cis	20:34552900:G:T	CMC	ENSG00000214078	T	NA	NA	0.009	#VALUE!	G	-	20	34552900	CPNE1	1
CMC_NoSVA_cis	20:34552900:G:T	CMC	ENSG00000214078	T	NA	NA	0.009	#VALUE!	G	-	20	34552900	CPNE1	1
CMC_NoSVA_cis	20:34553948:C:T	CMC	ENSG00000214078	C	NA	NA	0.009	#VALUE!	T	-	20	34553948	CPNE1	1
CMC_NoSVA_cis	20:34553948:C:T	CMC	ENSG00000214078	C	NA	NA	0.009	#VALUE!	T	-	20	34553948	CPNE1	1
CMC_NoSVA_cis	20:34555445:A:C	CMC	ENSG00000214078	C	NA	NA	0.009	#VALUE!	A	-	20	34555445	CPNE1	1
CMC_NoSVA_cis	20:34555445:A:C	CMC	ENSG00000214078	C	NA	NA	0.009	#VALUE!	A	-	20	34555445	CPNE1	1
CMC_NoSVA_cis	20:34556000:A:G	CMC	ENSG00000214078	G	NA	NA	0.009	#VALUE!	A	-	20	34556000	CPNE1	1
CMC_NoSVA_cis	20:34556000:A:G	CMC	ENSG00000214078	G	NA	NA	0.009	#VALUE!	A	-	20	34556000	CPNE1	1
CMC_NoSVA_cis	20:34556005:C:T	CMC	ENSG00000214078	T	NA	NA	0.009	#VALUE!	C	-	20	34556005	CPNE1	1
CMC_NoSVA_cis	20:34556005:C:T	CMC	ENSG00000214078	T	NA	NA	0.009	#VALUE!	C	-	20	34556005	CPNE1	1
CMC_NoSVA_cis	20:34556216:A:G	CMC	ENSG00000214078	A	NA	NA	0.009	#VALUE!	G	-	20	34556216	CPNE1	1
CMC_NoSVA_cis	20:34556216:A:G	CMC	ENSG00000214078	A	NA	NA	0.009	#VALUE!	G	-	20	34556216	CPNE1	1
CMC_NoSVA_cis	20:34556287:G:GTGACCAGAAACAAGTCC	CMC	ENSG00000214078	G	NA	NA	0.009	#VALUE!	NA	NA	20	34556287	CPNE1	1
CMC_NoSVA_cis	20:34556287:G:GTGACCAGAAACAAGTCC	CMC	ENSG00000214078	G	NA	NA	0.009	#VALUE!	NA	NA	20	34556287	CPNE1	1
CMC_NoSVA_cis	20:34557004:C:G	CMC	ENSG00000214078	G	NA	NA	0.009	#VALUE!	C	-	20	34557004	CPNE1	1
CMC_NoSVA_cis	20:34557004:C:G	CMC	ENSG00000214078	G	NA	NA	0.009	#VALUE!	C	-	20	34557004	CPNE1	1
CMC_NoSVA_cis	20:34558503:A:G	CMC	ENSG00000214078	G	NA	NA	0.009	#VALUE!	A	-	20	34558503	CPNE1	1
CMC_NoSVA_cis	20:34558503:A:G	CMC	ENSG00000214078	G	NA	NA	0.009	#VALUE!	A	-	20	34558503	CPNE1	1
CMC_NoSVA_cis	20:34566242:A:G	CMC	ENSG00000214078	A	NA	NA	0.009	#VALUE!	G	-	20	34566242	CPNE1	1
CMC_NoSVA_cis	20:34566242:A:G	CMC	ENSG00000214078	A	NA	NA	0.009	#VALUE!	G	-	20	34566242	CPNE1	1
CMC_NoSVA_cis	20:34567592:C:T	CMC	ENSG00000214078	C	NA	NA	0.009	#VALUE!	T	-	20	34567592	CPNE1	1
CMC_NoSVA_cis	20:34567592:C:T	CMC	ENSG00000214078	C	NA	NA	0.009	#VALUE!	T	-	20	34567592	CPNE1	1
CMC_NoSVA_cis	20:34568092:G:T	CMC	ENSG00000214078	G	NA	NA	0.009	#VALUE!	T	-	20	34568092	CPNE1	1
CMC_NoSVA_cis	20:34568092:G:T	CMC	ENSG00000214078	G	NA	NA	0.009	#VALUE!	T	-	20	34568092	CPNE1	1
CMC_NoSVA_cis	20:34568262:C:CAT	CMC	ENSG00000214078	C	NA	NA	0.009	#VALUE!	NA	NA	20	34568262	CPNE1	1
CMC_NoSVA_cis	20:34568262:C:CAT	CMC	ENSG00000214078	C	NA	NA	0.009	#VALUE!	NA	NA	20	34568262	CPNE1	1
CMC_NoSVA_cis	20:34569142:C:G	CMC	ENSG00000214078	G	NA	NA	0.009	#VALUE!	C	-	20	34569142	CPNE1	1
CMC_NoSVA_cis	20:34569142:C:G	CMC	ENSG00000214078	G	NA	NA	0.009	#VALUE!	C	-	20	34569142	CPNE1	1
CMC_NoSVA_cis	20:34570579:C:T	CMC	ENSG00000214078	T	NA	NA	0.009	#VALUE!	C	-	20	34570579	CPNE1	1
CMC_NoSVA_cis	20:34570579:C:T	CMC	ENSG00000214078	T	NA	NA	0.009	#VALUE!	C	-	20	34570579	CPNE1	1
CMC_NoSVA_cis	20:34571484:C:T	CMC	ENSG00000214078	T	NA	NA	0.009	#VALUE!	C	-	20	34571484	CPNE1	1
CMC_NoSVA_cis	20:34571484:C:T	CMC	ENSG00000214078	T	NA	NA	0.009	#VALUE!	C	-	20	34571484	CPNE1	1
CMC_NoSVA_cis	20:34571846:C:T	CMC	ENSG00000214078	T	NA	NA	0.009	#VALUE!	C	-	20	34571846	CPNE1	1
CMC_NoSVA_cis	20:34571846:C:T	CMC	ENSG00000214078	T	NA	NA	0.009	#VALUE!	C	-	20	34571846	CPNE1	1
CMC_NoSVA_cis	20:34573575:C:T	CMC	ENSG00000214078	C	NA	NA	0.009	#VALUE!	T	-	20	34573575	CPNE1	1
CMC_NoSVA_cis	20:34573575:C:T	CMC	ENSG00000214078	C	NA	NA	0.009	#VALUE!	T	-	20	34573575	CPNE1	1
CMC_NoSVA_cis	20:34573675:G:T	CMC	ENSG00000214078	G	NA	NA	0.009	#VALUE!	T	-	20	34573675	CPNE1	1
CMC_NoSVA_cis	20:34573675:G:T	CMC	ENSG00000214078	G	NA	NA	0.009	#VALUE!	T	-	20	34573675	CPNE1	1
CMC_NoSVA_cis	20:34574914:A:G	CMC	ENSG00000214078	G	NA	NA	0.009	#VALUE!	A	-	20	34574914	CPNE1	1
CMC_NoSVA_cis	20:34574914:A:G	CMC	ENSG00000214078	G	NA	NA	0.009	#VALUE!	A	-	20	34574914	CPNE1	1
CMC_NoSVA_cis	20:34575002:T:TGGA	CMC	ENSG00000214078	TGGA	NA	NA	0.009	#VALUE!	NA	NA	20	34575002	CPNE1	1
CMC_NoSVA_cis	20:34575002:T:TGGA	CMC	ENSG00000214078	TGGA	NA	NA	0.009	#VALUE!	NA	NA	20	34575002	CPNE1	1
CMC_NoSVA_cis	20:34579397:C:T	CMC	ENSG00000214078	T	NA	NA	0.009	#VALUE!	C	-	20	34579397	CPNE1	1
CMC_NoSVA_cis	20:34579397:C:T	CMC	ENSG00000214078	T	NA	NA	0.009	#VALUE!	C	-	20	34579397	CPNE1	1
CMC_NoSVA_cis	20:34581216:C:T	CMC	ENSG00000214078	T	NA	NA	0.009	#VALUE!	C	-	20	34581216	CPNE1	1
CMC_NoSVA_cis	20:34581216:C:T	CMC	ENSG00000214078	T	NA	NA	0.009	#VALUE!	C	-	20	34581216	CPNE1	1
CMC_NoSVA_cis	20:34581555:A:T	CMC	ENSG00000214078	T	NA	NA	0.009	#VALUE!	A	-	20	34581555	CPNE1	1
CMC_NoSVA_cis	20:34581555:A:T	CMC	ENSG00000214078	T	NA	NA	0.009	#VALUE!	A	-	20	34581555	CPNE1	1
CMC_NoSVA_cis	20:34596371:C:T	CMC	ENSG00000214078	C	NA	NA	0.009	#VALUE!	T	-	20	34596371	CPNE1	1
CMC_NoSVA_cis	20:34596371:C:T	CMC	ENSG00000214078	C	NA	NA	0.009	#VALUE!	T	-	20	34596371	CPNE1	1
CMC_NoSVA_cis	20:34597031:A:G	CMC	ENSG00000214078	G	NA	NA	0.009	#VALUE!	A	-	20	34597031	CPNE1	1
CMC_NoSVA_cis	20:34597031:A:G	CMC	ENSG00000214078	G	NA	NA	0.009	#VALUE!	A	-	20	34597031	CPNE1	1
CMC_NoSVA_cis	20:34597583:A:G	CMC	ENSG00000214078	G	NA	NA	0.009	#VALUE!	A	-	20	34597583	CPNE1	1
CMC_NoSVA_cis	20:34597583:A:G	CMC	ENSG00000214078	G	NA	NA	0.009	#VALUE!	A	-	20	34597583	CPNE1	1
CMC_NoSVA_cis	20:34598430:C:T	CMC	ENSG00000214078	C	NA	NA	0.009	#VALUE!	T	-	20	34598430	CPNE1	1
CMC_NoSVA_cis	20:34598430:C:T	CMC	ENSG00000214078	C	NA	NA	0.009	#VALUE!	T	-	20	34598430	CPNE1	1
CMC_NoSVA_cis	20:34608479:C:T	CMC	ENSG00000214078	C	NA	NA	0.009	#VALUE!	T	-	20	34608479	CPNE1	1
CMC_NoSVA_cis	20:34608479:C:T	CMC	ENSG00000214078	C	NA	NA	0.009	#VALUE!	T	-	20	34608479	CPNE1	1
CMC_NoSVA_cis	20:34608664:A:C	CMC	ENSG00000214078	A	NA	NA	0.009	#VALUE!	C	-	20	34608664	CPNE1	1
CMC_NoSVA_cis	20:34608664:A:C	CMC	ENSG00000214078	A	NA	NA	0.009	#VALUE!	C	-	20	34608664	CPNE1	1
CMC_NoSVA_cis	20:34610070:A:C	CMC	ENSG00000214078	A	NA	NA	0.009	#VALUE!	C	-	20	34610070	CPNE1	1
CMC_NoSVA_cis	20:34610070:A:C	CMC	ENSG00000214078	A	NA	NA	0.009	#VALUE!	C	-	20	34610070	CPNE1	1
CMC_NoSVA_cis	20:47723127:C:G	CMC	ENSG00000124207	G	NA	NA	0.049	#VALUE!	NA	NA	20	47723127	CSE1L	1
CMC_NoSVA_cis	20:47723127:C:G	CMC	ENSG00000124207	G	NA	NA	0.049	#VALUE!	NA	NA	20	47723127	CSE1L	1
CMC_NoSVA_cis	21:40512918:G:T	CMC	ENSG00000183527	T	NA	NA	0.009	#VALUE!	G	-	21	40512918	PSMG1	1
CMC_NoSVA_cis	21:40512918:G:T	CMC	ENSG00000183527	T	NA	NA	0.009	#VALUE!	G	-	21	40512918	PSMG1	1
CMC_NoSVA_cis	21:40512918:G:T	CMC	ENSG00000157578	G	NA	NA	0.049	#VALUE!	G	+	21	40512918	LCA5L	1
CMC_NoSVA_cis	21:40512918:G:T	CMC	ENSG00000157578	G	NA	NA	0.049	#VALUE!	G	+	21	40512918	LCA5L	1
CMC_NoSVA_cis	21:40513750:C:G	CMC	ENSG00000157578	G	NA	NA	0.009	#VALUE!	G	+	21	40513750	LCA5L	1
CMC_NoSVA_cis	21:40513750:C:G	CMC	ENSG00000157578	G	NA	NA	0.009	#VALUE!	G	+	21	40513750	LCA5L	1
CMC_NoSVA_cis	21:40513750:C:G	CMC	ENSG00000183527	C	NA	NA	0.009	#VALUE!	G	-	21	40513750	PSMG1	1
CMC_NoSVA_cis	21:40513750:C:G	CMC	ENSG00000183527	C	NA	NA	0.009	#VALUE!	G	-	21	40513750	PSMG1	1
CMC_NoSVA_cis	21:40514861:C:T	CMC	ENSG00000183527	T	NA	NA	0.009	#VALUE!	C	-	21	40514861	PSMG1	1
CMC_NoSVA_cis	21:40514861:C:T	CMC	ENSG00000183527	T	NA	NA	0.009	#VALUE!	C	-	21	40514861	PSMG1	1
CMC_NoSVA_cis	21:40514861:C:T	CMC	ENSG00000157578	C	NA	NA	0.009	#VALUE!	C	+	21	40514861	LCA5L	1
CMC_NoSVA_cis	21:40514861:C:T	CMC	ENSG00000157578	C	NA	NA	0.009	#VALUE!	C	+	21	40514861	LCA5L	1
CMC_NoSVA_cis	21:40515495:C:T	CMC	ENSG00000183527	T	NA	NA	0.009	#VALUE!	C	-	21	40515495	PSMG1	1
CMC_NoSVA_cis	21:40515495:C:T	CMC	ENSG00000183527	T	NA	NA	0.009	#VALUE!	C	-	21	40515495	PSMG1	1
CMC_NoSVA_cis	21:40515495:C:T	CMC	ENSG00000157578	C	NA	NA	0.009	#VALUE!	C	+	21	40515495	LCA5L	1
CMC_NoSVA_cis	21:40515495:C:T	CMC	ENSG00000157578	C	NA	NA	0.009	#VALUE!	C	+	21	40515495	LCA5L	1
CMC_NoSVA_cis	21:40516070:A:G	CMC	ENSG00000183527	G	NA	NA	0.009	#VALUE!	A	-	21	40516070	PSMG1	1
CMC_NoSVA_cis	21:40516070:A:G	CMC	ENSG00000183527	G	NA	NA	0.009	#VALUE!	A	-	21	40516070	PSMG1	1
CMC_NoSVA_cis	21:40516070:A:G	CMC	ENSG00000157578	A	NA	NA	0.009	#VALUE!	A	+	21	40516070	LCA5L	1
CMC_NoSVA_cis	21:40516070:A:G	CMC	ENSG00000157578	A	NA	NA	0.009	#VALUE!	A	+	21	40516070	LCA5L	1
CMC_NoSVA_cis	21:40516288:C:G	CMC	ENSG00000183527	G	NA	NA	0.009	#VALUE!	C	-	21	40516288	PSMG1	1
CMC_NoSVA_cis	21:40516288:C:G	CMC	ENSG00000183527	G	NA	NA	0.009	#VALUE!	C	-	21	40516288	PSMG1	1
CMC_NoSVA_cis	21:40516288:C:G	CMC	ENSG00000157578	C	NA	NA	0.009	#VALUE!	C	+	21	40516288	LCA5L	1
CMC_NoSVA_cis	21:40516288:C:G	CMC	ENSG00000157578	C	NA	NA	0.009	#VALUE!	C	+	21	40516288	LCA5L	1
CMC_NoSVA_cis	21:40516872:C:T	CMC	ENSG00000157578	T	NA	NA	0.009	#VALUE!	T	+	21	40516872	LCA5L	1
CMC_NoSVA_cis	21:40516872:C:T	CMC	ENSG00000157578	T	NA	NA	0.009	#VALUE!	T	+	21	40516872	LCA5L	1
CMC_NoSVA_cis	21:40516872:C:T	CMC	ENSG00000183527	C	NA	NA	0.009	#VALUE!	T	-	21	40516872	PSMG1	1
CMC_NoSVA_cis	21:40516872:C:T	CMC	ENSG00000183527	C	NA	NA	0.009	#VALUE!	T	-	21	40516872	PSMG1	1
CMC_NoSVA_cis	21:40520783:A:C	CMC	ENSG00000157578	C	NA	NA	0.009	#VALUE!	C	+	21	40520783	LCA5L	1
CMC_NoSVA_cis	21:40520783:A:C	CMC	ENSG00000157578	C	NA	NA	0.009	#VALUE!	C	+	21	40520783	LCA5L	1
CMC_NoSVA_cis	21:40520783:A:C	CMC	ENSG00000183527	A	NA	NA	0.009	#VALUE!	C	-	21	40520783	PSMG1	1
CMC_NoSVA_cis	21:40520783:A:C	CMC	ENSG00000183527	A	NA	NA	0.009	#VALUE!	C	-	21	40520783	PSMG1	1
CMC_NoSVA_cis	21:40521788:A:G	CMC	ENSG00000183527	G	NA	NA	0.009	#VALUE!	A	-	21	40521788	PSMG1	1
CMC_NoSVA_cis	21:40521788:A:G	CMC	ENSG00000183527	G	NA	NA	0.009	#VALUE!	A	-	21	40521788	PSMG1	1
CMC_NoSVA_cis	21:40521788:A:G	CMC	ENSG00000157578	A	NA	NA	0.009	#VALUE!	A	+	21	40521788	LCA5L	1
CMC_NoSVA_cis	21:40521788:A:G	CMC	ENSG00000157578	A	NA	NA	0.009	#VALUE!	A	+	21	40521788	LCA5L	1
CMC_NoSVA_cis	21:40524236:C:T	CMC	ENSG00000183527	T	NA	NA	0.009	#VALUE!	C	-	21	40524236	PSMG1	1
CMC_NoSVA_cis	21:40524236:C:T	CMC	ENSG00000183527	T	NA	NA	0.009	#VALUE!	C	-	21	40524236	PSMG1	1
CMC_NoSVA_cis	21:40524236:C:T	CMC	ENSG00000157578	C	NA	NA	0.009	#VALUE!	C	+	21	40524236	LCA5L	1
CMC_NoSVA_cis	21:40524236:C:T	CMC	ENSG00000157578	C	NA	NA	0.009	#VALUE!	C	+	21	40524236	LCA5L	1
CMC_NoSVA_cis	21:40525516:A:G	CMC	ENSG00000183527	G	NA	NA	0.009	#VALUE!	A	-	21	40525516	PSMG1	1
CMC_NoSVA_cis	21:40525516:A:G	CMC	ENSG00000183527	G	NA	NA	0.009	#VALUE!	A	-	21	40525516	PSMG1	1
CMC_NoSVA_cis	21:40525516:A:G	CMC	ENSG00000157578	A	NA	NA	0.009	#VALUE!	A	+	21	40525516	LCA5L	1
CMC_NoSVA_cis	21:40525516:A:G	CMC	ENSG00000157578	A	NA	NA	0.009	#VALUE!	A	+	21	40525516	LCA5L	1
CMC_NoSVA_cis	21:40525639:C:T	CMC	ENSG00000157578	T	NA	NA	0.009	#VALUE!	T	+	21	40525639	LCA5L	1
CMC_NoSVA_cis	21:40525639:C:T	CMC	ENSG00000157578	T	NA	NA	0.009	#VALUE!	T	+	21	40525639	LCA5L	1
CMC_NoSVA_cis	21:40525639:C:T	CMC	ENSG00000183527	C	NA	NA	0.009	#VALUE!	T	-	21	40525639	PSMG1	1
CMC_NoSVA_cis	21:40525639:C:T	CMC	ENSG00000183527	C	NA	NA	0.009	#VALUE!	T	-	21	40525639	PSMG1	1
CMC_NoSVA_cis	21:40525759:C:G	CMC	ENSG00000183527	G	NA	NA	0.009	#VALUE!	C	-	21	40525759	PSMG1	1
CMC_NoSVA_cis	21:40525759:C:G	CMC	ENSG00000183527	G	NA	NA	0.009	#VALUE!	C	-	21	40525759	PSMG1	1
CMC_NoSVA_cis	21:40525759:C:G	CMC	ENSG00000157578	C	NA	NA	0.009	#VALUE!	C	+	21	40525759	LCA5L	1
CMC_NoSVA_cis	21:40525759:C:G	CMC	ENSG00000157578	C	NA	NA	0.009	#VALUE!	C	+	21	40525759	LCA5L	1
CMC_NoSVA_cis	21:40526878:A:G	CMC	ENSG00000157578	G	NA	NA	0.009	#VALUE!	G	+	21	40526878	LCA5L	1
CMC_NoSVA_cis	21:40526878:A:G	CMC	ENSG00000157578	G	NA	NA	0.009	#VALUE!	G	+	21	40526878	LCA5L	1
CMC_NoSVA_cis	21:40526878:A:G	CMC	ENSG00000183527	A	NA	NA	0.009	#VALUE!	G	-	21	40526878	PSMG1	1
CMC_NoSVA_cis	21:40526878:A:G	CMC	ENSG00000183527	A	NA	NA	0.009	#VALUE!	G	-	21	40526878	PSMG1	1
CMC_NoSVA_cis	21:40527095:G:T	CMC	ENSG00000157578	T	NA	NA	0.009	#VALUE!	T	+	21	40527095	LCA5L	1
CMC_NoSVA_cis	21:40527095:G:T	CMC	ENSG00000157578	T	NA	NA	0.009	#VALUE!	T	+	21	40527095	LCA5L	1
CMC_NoSVA_cis	21:40527095:G:T	CMC	ENSG00000183527	G	NA	NA	0.009	#VALUE!	T	-	21	40527095	PSMG1	1
CMC_NoSVA_cis	21:40527095:G:T	CMC	ENSG00000183527	G	NA	NA	0.009	#VALUE!	T	-	21	40527095	PSMG1	1
CMC_NoSVA_cis	21:40527311:A:G	CMC	ENSG00000157578	G	NA	NA	0.009	#VALUE!	G	+	21	40527311	LCA5L	1
CMC_NoSVA_cis	21:40527311:A:G	CMC	ENSG00000157578	G	NA	NA	0.009	#VALUE!	G	+	21	40527311	LCA5L	1
CMC_NoSVA_cis	21:40527311:A:G	CMC	ENSG00000183527	A	NA	NA	0.009	#VALUE!	G	-	21	40527311	PSMG1	1
CMC_NoSVA_cis	21:40527311:A:G	CMC	ENSG00000183527	A	NA	NA	0.009	#VALUE!	G	-	21	40527311	PSMG1	1
CMC_NoSVA_cis	21:40527774:C:T	CMC	ENSG00000157578	T	NA	NA	0.009	#VALUE!	T	+	21	40527774	LCA5L	1
CMC_NoSVA_cis	21:40527774:C:T	CMC	ENSG00000157578	T	NA	NA	0.009	#VALUE!	T	+	21	40527774	LCA5L	1
CMC_NoSVA_cis	21:40527774:C:T	CMC	ENSG00000183527	C	NA	NA	0.009	#VALUE!	T	-	21	40527774	PSMG1	1
CMC_NoSVA_cis	21:40527774:C:T	CMC	ENSG00000183527	C	NA	NA	0.009	#VALUE!	T	-	21	40527774	PSMG1	1
CMC_NoSVA_cis	21:40527827:C:T	CMC	ENSG00000157578	T	NA	NA	0.009	#VALUE!	T	+	21	40527827	LCA5L	1
CMC_NoSVA_cis	21:40527827:C:T	CMC	ENSG00000157578	T	NA	NA	0.009	#VALUE!	T	+	21	40527827	LCA5L	1
CMC_NoSVA_cis	21:40527827:C:T	CMC	ENSG00000183527	C	NA	NA	0.009	#VALUE!	T	-	21	40527827	PSMG1	1
CMC_NoSVA_cis	21:40527827:C:T	CMC	ENSG00000183527	C	NA	NA	0.009	#VALUE!	T	-	21	40527827	PSMG1	1
CMC_NoSVA_cis	21:40527900:A:G	CMC	ENSG00000157578	G	NA	NA	0.009	#VALUE!	G	+	21	40527900	LCA5L	1
CMC_NoSVA_cis	21:40527900:A:G	CMC	ENSG00000157578	G	NA	NA	0.009	#VALUE!	G	+	21	40527900	LCA5L	1
CMC_NoSVA_cis	21:40527900:A:G	CMC	ENSG00000183527	A	NA	NA	0.009	#VALUE!	G	-	21	40527900	PSMG1	1
CMC_NoSVA_cis	21:40527900:A:G	CMC	ENSG00000183527	A	NA	NA	0.009	#VALUE!	G	-	21	40527900	PSMG1	1
CMC_NoSVA_cis	21:40527916:C:T	CMC	ENSG00000157578	T	NA	NA	0.009	#VALUE!	T	+	21	40527916	LCA5L	1
CMC_NoSVA_cis	21:40527916:C:T	CMC	ENSG00000157578	T	NA	NA	0.009	#VALUE!	T	+	21	40527916	LCA5L	1
CMC_NoSVA_cis	21:40527916:C:T	CMC	ENSG00000183527	C	NA	NA	0.009	#VALUE!	T	-	21	40527916	PSMG1	1
CMC_NoSVA_cis	21:40527916:C:T	CMC	ENSG00000183527	C	NA	NA	0.009	#VALUE!	T	-	21	40527916	PSMG1	1
CMC_NoSVA_cis	21:40528087:C:T	CMC	ENSG00000183527	T	NA	NA	0.009	#VALUE!	C	-	21	40528087	PSMG1	1
CMC_NoSVA_cis	21:40528087:C:T	CMC	ENSG00000183527	T	NA	NA	0.009	#VALUE!	C	-	21	40528087	PSMG1	1
CMC_NoSVA_cis	21:40528087:C:T	CMC	ENSG00000157578	C	NA	NA	0.009	#VALUE!	C	+	21	40528087	LCA5L	1
CMC_NoSVA_cis	21:40528087:C:T	CMC	ENSG00000157578	C	NA	NA	0.009	#VALUE!	C	+	21	40528087	LCA5L	1
CMC_NoSVA_cis	21:40528346:A:C	CMC	ENSG00000157578	C	NA	NA	0.009	#VALUE!	C	+	21	40528346	LCA5L	1
CMC_NoSVA_cis	21:40528346:A:C	CMC	ENSG00000157578	C	NA	NA	0.009	#VALUE!	C	+	21	40528346	LCA5L	1
CMC_NoSVA_cis	21:40528346:A:C	CMC	ENSG00000183527	A	NA	NA	0.009	#VALUE!	C	-	21	40528346	PSMG1	1
CMC_NoSVA_cis	21:40528346:A:C	CMC	ENSG00000183527	A	NA	NA	0.009	#VALUE!	C	-	21	40528346	PSMG1	1
CMC_NoSVA_cis	21:40528375:C:T	CMC	ENSG00000157578	T	NA	NA	0.009	#VALUE!	T	+	21	40528375	LCA5L	1
CMC_NoSVA_cis	21:40528375:C:T	CMC	ENSG00000157578	T	NA	NA	0.009	#VALUE!	T	+	21	40528375	LCA5L	1
CMC_NoSVA_cis	21:40528375:C:T	CMC	ENSG00000183527	C	NA	NA	0.009	#VALUE!	T	-	21	40528375	PSMG1	1
CMC_NoSVA_cis	21:40528375:C:T	CMC	ENSG00000183527	C	NA	NA	0.009	#VALUE!	T	-	21	40528375	PSMG1	1
CMC_NoSVA_cis	21:40528587:G:T	CMC	ENSG00000157578	T	NA	NA	0.009	#VALUE!	NA	NA	21	40528587	LCA5L	1
CMC_NoSVA_cis	21:40528587:G:T	CMC	ENSG00000157578	T	NA	NA	0.009	#VALUE!	NA	NA	21	40528587	LCA5L	1
CMC_NoSVA_cis	21:40528587:G:T	CMC	ENSG00000183527	G	NA	NA	0.009	#VALUE!	NA	NA	21	40528587	PSMG1	1
CMC_NoSVA_cis	21:40528587:G:T	CMC	ENSG00000183527	G	NA	NA	0.009	#VALUE!	NA	NA	21	40528587	PSMG1	1
CMC_NoSVA_cis	21:40528721:C:G	CMC	ENSG00000183527	G	NA	NA	0.009	#VALUE!	NA	NA	21	40528721	PSMG1	1
CMC_NoSVA_cis	21:40528721:C:G	CMC	ENSG00000183527	G	NA	NA	0.009	#VALUE!	NA	NA	21	40528721	PSMG1	1
CMC_NoSVA_cis	21:40528721:C:G	CMC	ENSG00000157578	C	NA	NA	0.009	#VALUE!	NA	NA	21	40528721	LCA5L	1
CMC_NoSVA_cis	21:40528721:C:G	CMC	ENSG00000157578	C	NA	NA	0.009	#VALUE!	NA	NA	21	40528721	LCA5L	1
CMC_NoSVA_cis	21:40528979:C:T	CMC	ENSG00000183527	T	NA	NA	0.009	#VALUE!	NA	NA	21	40528979	PSMG1	1
CMC_NoSVA_cis	21:40528979:C:T	CMC	ENSG00000183527	T	NA	NA	0.009	#VALUE!	NA	NA	21	40528979	PSMG1	1
CMC_NoSVA_cis	21:40529130:C:T	CMC	ENSG00000183527	T	NA	NA	0.009	#VALUE!	NA	NA	21	40529130	PSMG1	1
CMC_NoSVA_cis	21:40529130:C:T	CMC	ENSG00000183527	T	NA	NA	0.009	#VALUE!	NA	NA	21	40529130	PSMG1	1
CMC_NoSVA_cis	21:40529130:C:T	CMC	ENSG00000157578	C	NA	NA	0.009	#VALUE!	NA	NA	21	40529130	LCA5L	1
CMC_NoSVA_cis	21:40529130:C:T	CMC	ENSG00000157578	C	NA	NA	0.009	#VALUE!	NA	NA	21	40529130	LCA5L	1
CMC_NoSVA_cis	21:40529226:A:G	CMC	ENSG00000183527	G	NA	NA	0.009	#VALUE!	NA	NA	21	40529226	PSMG1	1
CMC_NoSVA_cis	21:40529226:A:G	CMC	ENSG00000183527	G	NA	NA	0.009	#VALUE!	NA	NA	21	40529226	PSMG1	1
CMC_NoSVA_cis	21:40529226:A:G	CMC	ENSG00000157578	A	NA	NA	0.009	#VALUE!	NA	NA	21	40529226	LCA5L	1
CMC_NoSVA_cis	21:40529226:A:G	CMC	ENSG00000157578	A	NA	NA	0.009	#VALUE!	NA	NA	21	40529226	LCA5L	1
CMC_NoSVA_cis	21:40529307:C:T	CMC	ENSG00000183527	T	NA	NA	0.009	#VALUE!	NA	NA	21	40529307	PSMG1	1
CMC_NoSVA_cis	21:40529307:C:T	CMC	ENSG00000183527	T	NA	NA	0.009	#VALUE!	NA	NA	21	40529307	PSMG1	1
CMC_NoSVA_cis	21:40529307:C:T	CMC	ENSG00000157578	C	NA	NA	0.009	#VALUE!	NA	NA	21	40529307	LCA5L	1
CMC_NoSVA_cis	21:40529307:C:T	CMC	ENSG00000157578	C	NA	NA	0.009	#VALUE!	NA	NA	21	40529307	LCA5L	1
CMC_NoSVA_cis	21:40529376:A:G	CMC	ENSG00000157578	G	NA	NA	0.009	#VALUE!	NA	NA	21	40529376	LCA5L	1
CMC_NoSVA_cis	21:40529376:A:G	CMC	ENSG00000157578	G	NA	NA	0.009	#VALUE!	NA	NA	21	40529376	LCA5L	1
CMC_NoSVA_cis	21:40529376:A:G	CMC	ENSG00000183527	A	NA	NA	0.009	#VALUE!	NA	NA	21	40529376	PSMG1	1
CMC_NoSVA_cis	21:40529376:A:G	CMC	ENSG00000183527	A	NA	NA	0.009	#VALUE!	NA	NA	21	40529376	PSMG1	1
CMC_NoSVA_cis	21:40529500:A:C	CMC	ENSG00000183527	C	NA	NA	0.009	#VALUE!	NA	NA	21	40529500	PSMG1	1
CMC_NoSVA_cis	21:40529500:A:C	CMC	ENSG00000183527	C	NA	NA	0.009	#VALUE!	NA	NA	21	40529500	PSMG1	1
CMC_NoSVA_cis	21:40529500:A:C	CMC	ENSG00000157578	A	NA	NA	0.009	#VALUE!	NA	NA	21	40529500	LCA5L	1
CMC_NoSVA_cis	21:40529500:A:C	CMC	ENSG00000157578	A	NA	NA	0.009	#VALUE!	NA	NA	21	40529500	LCA5L	1
CMC_NoSVA_cis	21:40530893:C:T	CMC	ENSG00000183527	T	NA	NA	0.009	#VALUE!	C	-	21	40530893	PSMG1	1
CMC_NoSVA_cis	21:40530893:C:T	CMC	ENSG00000183527	T	NA	NA	0.009	#VALUE!	C	-	21	40530893	PSMG1	1
CMC_NoSVA_cis	21:40530893:C:T	CMC	ENSG00000157578	C	NA	NA	0.009	#VALUE!	C	+	21	40530893	LCA5L	1
CMC_NoSVA_cis	21:40530893:C:T	CMC	ENSG00000157578	C	NA	NA	0.009	#VALUE!	C	+	21	40530893	LCA5L	1
CMC_NoSVA_cis	21:40531146:A:AC	CMC	ENSG00000157578	AC	NA	NA	0.009	#VALUE!	NA	NA	21	40531146	LCA5L	1
CMC_NoSVA_cis	21:40531146:A:AC	CMC	ENSG00000157578	AC	NA	NA	0.009	#VALUE!	NA	NA	21	40531146	LCA5L	1
CMC_NoSVA_cis	21:40531146:A:AC	CMC	ENSG00000183527	A	NA	NA	0.009	#VALUE!	NA	NA	21	40531146	PSMG1	1
CMC_NoSVA_cis	21:40531146:A:AC	CMC	ENSG00000183527	A	NA	NA	0.009	#VALUE!	NA	NA	21	40531146	PSMG1	1
CMC_NoSVA_cis	21:40532047:C:T	CMC	ENSG00000157578	T	NA	NA	0.009	#VALUE!	T	+	21	40532047	LCA5L	1
CMC_NoSVA_cis	21:40532047:C:T	CMC	ENSG00000157578	T	NA	NA	0.009	#VALUE!	T	+	21	40532047	LCA5L	1
CMC_NoSVA_cis	21:40532047:C:T	CMC	ENSG00000183527	C	NA	NA	0.009	#VALUE!	T	-	21	40532047	PSMG1	1
CMC_NoSVA_cis	21:40532047:C:T	CMC	ENSG00000183527	C	NA	NA	0.009	#VALUE!	T	-	21	40532047	PSMG1	1
CMC_NoSVA_cis	21:40532353:C:T	CMC	ENSG00000183527	T	NA	NA	0.009	#VALUE!	C	-	21	40532353	PSMG1	1
CMC_NoSVA_cis	21:40532353:C:T	CMC	ENSG00000183527	T	NA	NA	0.009	#VALUE!	C	-	21	40532353	PSMG1	1
CMC_NoSVA_cis	21:40532353:C:T	CMC	ENSG00000157578	C	NA	NA	0.009	#VALUE!	C	+	21	40532353	LCA5L	1
CMC_NoSVA_cis	21:40532353:C:T	CMC	ENSG00000157578	C	NA	NA	0.009	#VALUE!	C	+	21	40532353	LCA5L	1
CMC_NoSVA_cis	21:40533702:C:T	CMC	ENSG00000183527	T	NA	NA	0.009	#VALUE!	C	-	21	40533702	PSMG1	1
CMC_NoSVA_cis	21:40533702:C:T	CMC	ENSG00000183527	T	NA	NA	0.009	#VALUE!	C	-	21	40533702	PSMG1	1
CMC_NoSVA_cis	21:40533702:C:T	CMC	ENSG00000157578	C	NA	NA	0.009	#VALUE!	C	+	21	40533702	LCA5L	1
CMC_NoSVA_cis	21:40533702:C:T	CMC	ENSG00000157578	C	NA	NA	0.009	#VALUE!	C	+	21	40533702	LCA5L	1
CMC_NoSVA_cis	21:40534757:C:T	CMC	ENSG00000183527	T	NA	NA	0.009	#VALUE!	C	-	21	40534757	PSMG1	1
CMC_NoSVA_cis	21:40534757:C:T	CMC	ENSG00000183527	T	NA	NA	0.009	#VALUE!	C	-	21	40534757	PSMG1	1
CMC_NoSVA_cis	21:40534757:C:T	CMC	ENSG00000157578	C	NA	NA	0.009	#VALUE!	C	+	21	40534757	LCA5L	1
CMC_NoSVA_cis	21:40534757:C:T	CMC	ENSG00000157578	C	NA	NA	0.009	#VALUE!	C	+	21	40534757	LCA5L	1
CMC_NoSVA_cis	21:40535216:A:G	CMC	ENSG00000157578	G	NA	NA	0.009	#VALUE!	G	+	21	40535216	LCA5L	1
CMC_NoSVA_cis	21:40535216:A:G	CMC	ENSG00000157578	G	NA	NA	0.009	#VALUE!	G	+	21	40535216	LCA5L	1
CMC_NoSVA_cis	21:40535216:A:G	CMC	ENSG00000183527	A	NA	NA	0.009	#VALUE!	G	-	21	40535216	PSMG1	1
CMC_NoSVA_cis	21:40535216:A:G	CMC	ENSG00000183527	A	NA	NA	0.009	#VALUE!	G	-	21	40535216	PSMG1	1
CMC_NoSVA_cis	21:40535271:A:G	CMC	ENSG00000183527	G	NA	NA	0.009	#VALUE!	A	-	21	40535271	PSMG1	1
CMC_NoSVA_cis	21:40535271:A:G	CMC	ENSG00000183527	G	NA	NA	0.009	#VALUE!	A	-	21	40535271	PSMG1	1
CMC_NoSVA_cis	21:40535271:A:G	CMC	ENSG00000157578	A	NA	NA	0.009	#VALUE!	A	+	21	40535271	LCA5L	1
CMC_NoSVA_cis	21:40535271:A:G	CMC	ENSG00000157578	A	NA	NA	0.009	#VALUE!	A	+	21	40535271	LCA5L	1
CMC_NoSVA_cis	21:40535633:A:G	CMC	ENSG00000157578	G	NA	NA	0.009	#VALUE!	G	+	21	40535633	LCA5L	1
CMC_NoSVA_cis	21:40535633:A:G	CMC	ENSG00000157578	G	NA	NA	0.009	#VALUE!	G	+	21	40535633	LCA5L	1
CMC_NoSVA_cis	21:40535633:A:G	CMC	ENSG00000183527	A	NA	NA	0.009	#VALUE!	G	-	21	40535633	PSMG1	1
CMC_NoSVA_cis	21:40535633:A:G	CMC	ENSG00000183527	A	NA	NA	0.009	#VALUE!	G	-	21	40535633	PSMG1	1
CMC_NoSVA_cis	21:40536483:G:GAA	CMC	ENSG00000183527	GAA	NA	NA	0.009	#VALUE!	NA	NA	21	40536483	PSMG1	1
CMC_NoSVA_cis	21:40536483:G:GAA	CMC	ENSG00000183527	GAA	NA	NA	0.009	#VALUE!	NA	NA	21	40536483	PSMG1	1
CMC_NoSVA_cis	21:40536483:G:GAA	CMC	ENSG00000157578	G	NA	NA	0.009	#VALUE!	NA	NA	21	40536483	LCA5L	1
CMC_NoSVA_cis	21:40536483:G:GAA	CMC	ENSG00000157578	G	NA	NA	0.009	#VALUE!	NA	NA	21	40536483	LCA5L	1
CMC_NoSVA_cis	21:40536654:A:T	CMC	ENSG00000157578	T	NA	NA	0.009	#VALUE!	NA	NA	21	40536654	LCA5L	1
CMC_NoSVA_cis	21:40536654:A:T	CMC	ENSG00000157578	T	NA	NA	0.009	#VALUE!	NA	NA	21	40536654	LCA5L	1
CMC_NoSVA_cis	21:40536654:A:T	CMC	ENSG00000183527	A	NA	NA	0.009	#VALUE!	NA	NA	21	40536654	PSMG1	1
CMC_NoSVA_cis	21:40536654:A:T	CMC	ENSG00000183527	A	NA	NA	0.009	#VALUE!	NA	NA	21	40536654	PSMG1	1
CMC_NoSVA_cis	21:40536734:C:T	CMC	ENSG00000157578	T	NA	NA	0.009	#VALUE!	T	+	21	40536734	LCA5L	1
CMC_NoSVA_cis	21:40536734:C:T	CMC	ENSG00000157578	T	NA	NA	0.009	#VALUE!	T	+	21	40536734	LCA5L	1
CMC_NoSVA_cis	21:40536734:C:T	CMC	ENSG00000183527	C	NA	NA	0.009	#VALUE!	T	-	21	40536734	PSMG1	1
CMC_NoSVA_cis	21:40536734:C:T	CMC	ENSG00000183527	C	NA	NA	0.009	#VALUE!	T	-	21	40536734	PSMG1	1
CMC_NoSVA_cis	21:40536910:A:G	CMC	ENSG00000157578	G	NA	NA	0.009	#VALUE!	G	+	21	40536910	LCA5L	1
CMC_NoSVA_cis	21:40536910:A:G	CMC	ENSG00000157578	G	NA	NA	0.009	#VALUE!	G	+	21	40536910	LCA5L	1
CMC_NoSVA_cis	21:40536910:A:G	CMC	ENSG00000183527	A	NA	NA	0.009	#VALUE!	G	-	21	40536910	PSMG1	1
CMC_NoSVA_cis	21:40536910:A:G	CMC	ENSG00000183527	A	NA	NA	0.009	#VALUE!	G	-	21	40536910	PSMG1	1
CMC_NoSVA_cis	21:40537183:C:T	CMC	ENSG00000183527	T	NA	NA	0.009	#VALUE!	C	-	21	40537183	PSMG1	1
CMC_NoSVA_cis	21:40537183:C:T	CMC	ENSG00000183527	T	NA	NA	0.009	#VALUE!	C	-	21	40537183	PSMG1	1
CMC_NoSVA_cis	21:40537183:C:T	CMC	ENSG00000157578	C	NA	NA	0.009	#VALUE!	C	+	21	40537183	LCA5L	1
CMC_NoSVA_cis	21:40537183:C:T	CMC	ENSG00000157578	C	NA	NA	0.009	#VALUE!	C	+	21	40537183	LCA5L	1
CMC_NoSVA_cis	21:40537234:C:T	CMC	ENSG00000157578	T	NA	NA	0.009	#VALUE!	T	+	21	40537234	LCA5L	1
CMC_NoSVA_cis	21:40537234:C:T	CMC	ENSG00000157578	T	NA	NA	0.009	#VALUE!	T	+	21	40537234	LCA5L	1
CMC_NoSVA_cis	21:40537234:C:T	CMC	ENSG00000183527	C	NA	NA	0.009	#VALUE!	T	-	21	40537234	PSMG1	1
CMC_NoSVA_cis	21:40537234:C:T	CMC	ENSG00000183527	C	NA	NA	0.009	#VALUE!	T	-	21	40537234	PSMG1	1
CMC_NoSVA_cis	21:40537836:A:T	CMC	ENSG00000183527	T	NA	NA	0.009	#VALUE!	A	-	21	40537836	PSMG1	1
CMC_NoSVA_cis	21:40537836:A:T	CMC	ENSG00000183527	T	NA	NA	0.009	#VALUE!	A	-	21	40537836	PSMG1	1
CMC_NoSVA_cis	21:40537836:A:T	CMC	ENSG00000157578	A	NA	NA	0.009	#VALUE!	A	+	21	40537836	LCA5L	1
CMC_NoSVA_cis	21:40537836:A:T	CMC	ENSG00000157578	A	NA	NA	0.009	#VALUE!	A	+	21	40537836	LCA5L	1
CMC_NoSVA_cis	21:40539614:C:T	CMC	ENSG00000183527	T	NA	NA	0.009	#VALUE!	C	-	21	40539614	PSMG1	1
CMC_NoSVA_cis	21:40539614:C:T	CMC	ENSG00000183527	T	NA	NA	0.009	#VALUE!	C	-	21	40539614	PSMG1	1
CMC_NoSVA_cis	21:40539614:C:T	CMC	ENSG00000157578	C	NA	NA	0.009	#VALUE!	C	+	21	40539614	LCA5L	1
CMC_NoSVA_cis	21:40539614:C:T	CMC	ENSG00000157578	C	NA	NA	0.009	#VALUE!	C	+	21	40539614	LCA5L	1
CMC_NoSVA_cis	21:40539760:A:G	CMC	ENSG00000183527	G	NA	NA	0.009	#VALUE!	A	-	21	40539760	PSMG1	1
CMC_NoSVA_cis	21:40539760:A:G	CMC	ENSG00000183527	G	NA	NA	0.009	#VALUE!	A	-	21	40539760	PSMG1	1
CMC_NoSVA_cis	21:40539760:A:G	CMC	ENSG00000157578	A	NA	NA	0.009	#VALUE!	A	+	21	40539760	LCA5L	1
CMC_NoSVA_cis	21:40539760:A:G	CMC	ENSG00000157578	A	NA	NA	0.009	#VALUE!	A	+	21	40539760	LCA5L	1
CMC_NoSVA_cis	21:40540245:A:G	CMC	ENSG00000157578	G	NA	NA	0.009	#VALUE!	G	+	21	40540245	LCA5L	1
CMC_NoSVA_cis	21:40540245:A:G	CMC	ENSG00000157578	G	NA	NA	0.009	#VALUE!	G	+	21	40540245	LCA5L	1
CMC_NoSVA_cis	21:40540245:A:G	CMC	ENSG00000183527	A	NA	NA	0.009	#VALUE!	G	-	21	40540245	PSMG1	1
CMC_NoSVA_cis	21:40540245:A:G	CMC	ENSG00000183527	A	NA	NA	0.009	#VALUE!	G	-	21	40540245	PSMG1	1
CMC_NoSVA_cis	21:40540368:C:CTATTT	CMC	ENSG00000183527	CTATTT	NA	NA	0.009	#VALUE!	NA	NA	21	40540368	PSMG1	1
CMC_NoSVA_cis	21:40540368:C:CTATTT	CMC	ENSG00000183527	CTATTT	NA	NA	0.009	#VALUE!	NA	NA	21	40540368	PSMG1	1
CMC_NoSVA_cis	21:40540368:C:CTATTT	CMC	ENSG00000157578	C	NA	NA	0.009	#VALUE!	NA	NA	21	40540368	LCA5L	1
CMC_NoSVA_cis	21:40540368:C:CTATTT	CMC	ENSG00000157578	C	NA	NA	0.009	#VALUE!	NA	NA	21	40540368	LCA5L	1
CMC_NoSVA_cis	21:40540939:C:T	CMC	ENSG00000183527	T	NA	NA	0.009	#VALUE!	C	-	21	40540939	PSMG1	1
CMC_NoSVA_cis	21:40540939:C:T	CMC	ENSG00000183527	T	NA	NA	0.009	#VALUE!	C	-	21	40540939	PSMG1	1
CMC_NoSVA_cis	21:40540939:C:T	CMC	ENSG00000157578	C	NA	NA	0.009	#VALUE!	C	+	21	40540939	LCA5L	1
CMC_NoSVA_cis	21:40540939:C:T	CMC	ENSG00000157578	C	NA	NA	0.009	#VALUE!	C	+	21	40540939	LCA5L	1
CMC_NoSVA_cis	21:40541026:G:GATGATC	CMC	ENSG00000183527	GATGATC	NA	NA	0.009	#VALUE!	NA	NA	21	40541026	PSMG1	1
CMC_NoSVA_cis	21:40541026:G:GATGATC	CMC	ENSG00000183527	GATGATC	NA	NA	0.009	#VALUE!	NA	NA	21	40541026	PSMG1	1
CMC_NoSVA_cis	21:40541026:G:GATGATC	CMC	ENSG00000157578	G	NA	NA	0.009	#VALUE!	NA	NA	21	40541026	LCA5L	1
CMC_NoSVA_cis	21:40541026:G:GATGATC	CMC	ENSG00000157578	G	NA	NA	0.009	#VALUE!	NA	NA	21	40541026	LCA5L	1
CMC_NoSVA_cis	21:40542768:A:G	CMC	ENSG00000183527	G	NA	NA	0.009	#VALUE!	NA	NA	21	40542768	PSMG1	1
CMC_NoSVA_cis	21:40542768:A:G	CMC	ENSG00000183527	G	NA	NA	0.009	#VALUE!	NA	NA	21	40542768	PSMG1	1
CMC_NoSVA_cis	21:40542768:A:G	CMC	ENSG00000157578	A	NA	NA	0.009	#VALUE!	NA	NA	21	40542768	LCA5L	1
CMC_NoSVA_cis	21:40542768:A:G	CMC	ENSG00000157578	A	NA	NA	0.009	#VALUE!	NA	NA	21	40542768	LCA5L	1
CMC_NoSVA_cis	21:40543216:C:T	CMC	ENSG00000183527	T	NA	NA	0.009	#VALUE!	C	-	21	40543216	PSMG1	1
CMC_NoSVA_cis	21:40543216:C:T	CMC	ENSG00000183527	T	NA	NA	0.009	#VALUE!	C	-	21	40543216	PSMG1	1
CMC_NoSVA_cis	21:40543216:C:T	CMC	ENSG00000157578	C	NA	NA	0.009	#VALUE!	C	+	21	40543216	LCA5L	1
CMC_NoSVA_cis	21:40543216:C:T	CMC	ENSG00000157578	C	NA	NA	0.009	#VALUE!	C	+	21	40543216	LCA5L	1
CMC_NoSVA_cis	21:40543320:C:T	CMC	ENSG00000157578	T	NA	NA	0.009	#VALUE!	T	+	21	40543320	LCA5L	1
CMC_NoSVA_cis	21:40543320:C:T	CMC	ENSG00000157578	T	NA	NA	0.009	#VALUE!	T	+	21	40543320	LCA5L	1
CMC_NoSVA_cis	21:40543320:C:T	CMC	ENSG00000183527	C	NA	NA	0.009	#VALUE!	T	-	21	40543320	PSMG1	1
CMC_NoSVA_cis	21:40543320:C:T	CMC	ENSG00000183527	C	NA	NA	0.009	#VALUE!	T	-	21	40543320	PSMG1	1
CMC_NoSVA_cis	21:40543337:A:C	CMC	ENSG00000157578	C	NA	NA	0.009	#VALUE!	C	+	21	40543337	LCA5L	1
CMC_NoSVA_cis	21:40543337:A:C	CMC	ENSG00000157578	C	NA	NA	0.009	#VALUE!	C	+	21	40543337	LCA5L	1
CMC_NoSVA_cis	21:40543337:A:C	CMC	ENSG00000183527	A	NA	NA	0.009	#VALUE!	C	-	21	40543337	PSMG1	1
CMC_NoSVA_cis	21:40543337:A:C	CMC	ENSG00000183527	A	NA	NA	0.009	#VALUE!	C	-	21	40543337	PSMG1	1
CMC_NoSVA_cis	21:40543811:C:T	CMC	ENSG00000183527	T	NA	NA	0.009	#VALUE!	C	-	21	40543811	PSMG1	1
CMC_NoSVA_cis	21:40543811:C:T	CMC	ENSG00000183527	T	NA	NA	0.009	#VALUE!	C	-	21	40543811	PSMG1	1
CMC_NoSVA_cis	21:40543811:C:T	CMC	ENSG00000157578	C	NA	NA	0.009	#VALUE!	C	+	21	40543811	LCA5L	1
CMC_NoSVA_cis	21:40543811:C:T	CMC	ENSG00000157578	C	NA	NA	0.009	#VALUE!	C	+	21	40543811	LCA5L	1
CMC_NoSVA_cis	21:40544502:C:T	CMC	ENSG00000157578	T	NA	NA	0.009	#VALUE!	T	+	21	40544502	LCA5L	1
CMC_NoSVA_cis	21:40544502:C:T	CMC	ENSG00000157578	T	NA	NA	0.009	#VALUE!	T	+	21	40544502	LCA5L	1
CMC_NoSVA_cis	21:40544502:C:T	CMC	ENSG00000183527	C	NA	NA	0.009	#VALUE!	T	-	21	40544502	PSMG1	1
CMC_NoSVA_cis	21:40544502:C:T	CMC	ENSG00000183527	C	NA	NA	0.009	#VALUE!	T	-	21	40544502	PSMG1	1
CMC_NoSVA_cis	21:40546717:A:G	CMC	ENSG00000183527	G	NA	NA	0.009	#VALUE!	A	-	21	40546717	PSMG1	1
CMC_NoSVA_cis	21:40546717:A:G	CMC	ENSG00000183527	G	NA	NA	0.009	#VALUE!	A	-	21	40546717	PSMG1	1
CMC_NoSVA_cis	21:40546717:A:G	CMC	ENSG00000157578	A	NA	NA	0.009	#VALUE!	A	+	21	40546717	LCA5L	1
CMC_NoSVA_cis	21:40546717:A:G	CMC	ENSG00000157578	A	NA	NA	0.009	#VALUE!	A	+	21	40546717	LCA5L	1
CMC_NoSVA_cis	21:40547004:A:G	CMC	ENSG00000157578	G	NA	NA	0.009	#VALUE!	G	+	21	40547004	LCA5L	1
CMC_NoSVA_cis	21:40547004:A:G	CMC	ENSG00000157578	G	NA	NA	0.009	#VALUE!	G	+	21	40547004	LCA5L	1
CMC_NoSVA_cis	21:40547004:A:G	CMC	ENSG00000183527	A	NA	NA	0.009	#VALUE!	G	-	21	40547004	PSMG1	1
CMC_NoSVA_cis	21:40547004:A:G	CMC	ENSG00000183527	A	NA	NA	0.009	#VALUE!	G	-	21	40547004	PSMG1	1
CMC_NoSVA_cis	21:40548087:A:T	CMC	ENSG00000157578	T	NA	NA	0.009	#VALUE!	NA	NA	21	40548087	LCA5L	1
CMC_NoSVA_cis	21:40548087:A:T	CMC	ENSG00000157578	T	NA	NA	0.009	#VALUE!	NA	NA	21	40548087	LCA5L	1
CMC_NoSVA_cis	21:40548087:A:T	CMC	ENSG00000183527	A	NA	NA	0.009	#VALUE!	NA	NA	21	40548087	PSMG1	1
CMC_NoSVA_cis	21:40548087:A:T	CMC	ENSG00000183527	A	NA	NA	0.009	#VALUE!	NA	NA	21	40548087	PSMG1	1
CMC_NoSVA_cis	21:40548852:A:G	CMC	ENSG00000157578	G	NA	NA	0.009	#VALUE!	G	+	21	40548852	LCA5L	1
CMC_NoSVA_cis	21:40548852:A:G	CMC	ENSG00000157578	G	NA	NA	0.009	#VALUE!	G	+	21	40548852	LCA5L	1
CMC_NoSVA_cis	21:40548852:A:G	CMC	ENSG00000183527	A	NA	NA	0.009	#VALUE!	G	-	21	40548852	PSMG1	1
CMC_NoSVA_cis	21:40548852:A:G	CMC	ENSG00000183527	A	NA	NA	0.009	#VALUE!	G	-	21	40548852	PSMG1	1
CMC_NoSVA_cis	21:40548855:A:C	CMC	ENSG00000183527	C	NA	NA	0.009	#VALUE!	A	-	21	40548855	PSMG1	1
CMC_NoSVA_cis	21:40548855:A:C	CMC	ENSG00000183527	C	NA	NA	0.009	#VALUE!	A	-	21	40548855	PSMG1	1
CMC_NoSVA_cis	21:40548855:A:C	CMC	ENSG00000157578	A	NA	NA	0.009	#VALUE!	A	+	21	40548855	LCA5L	1
CMC_NoSVA_cis	21:40548855:A:C	CMC	ENSG00000157578	A	NA	NA	0.009	#VALUE!	A	+	21	40548855	LCA5L	1
CMC_NoSVA_cis	21:40549289:C:G	CMC	ENSG00000183527	G	NA	NA	0.009	#VALUE!	NA	NA	21	40549289	PSMG1	1
CMC_NoSVA_cis	21:40549289:C:G	CMC	ENSG00000183527	G	NA	NA	0.009	#VALUE!	NA	NA	21	40549289	PSMG1	1
CMC_NoSVA_cis	21:40549289:C:G	CMC	ENSG00000157578	C	NA	NA	0.009	#VALUE!	NA	NA	21	40549289	LCA5L	1
CMC_NoSVA_cis	21:40549289:C:G	CMC	ENSG00000157578	C	NA	NA	0.009	#VALUE!	NA	NA	21	40549289	LCA5L	1
CMC_NoSVA_cis	21:40549466:C:T	CMC	ENSG00000183527	T	NA	NA	0.009	#VALUE!	C	-	21	40549466	PSMG1	1
CMC_NoSVA_cis	21:40549466:C:T	CMC	ENSG00000183527	T	NA	NA	0.009	#VALUE!	C	-	21	40549466	PSMG1	1
CMC_NoSVA_cis	21:40549466:C:T	CMC	ENSG00000157578	C	NA	NA	0.009	#VALUE!	C	+	21	40549466	LCA5L	1
CMC_NoSVA_cis	21:40549466:C:T	CMC	ENSG00000157578	C	NA	NA	0.009	#VALUE!	C	+	21	40549466	LCA5L	1
CMC_NoSVA_cis	21:40549983:A:T	CMC	ENSG00000183527	T	NA	NA	0.009	#VALUE!	NA	NA	21	40549983	PSMG1	1
CMC_NoSVA_cis	21:40549983:A:T	CMC	ENSG00000183527	T	NA	NA	0.009	#VALUE!	NA	NA	21	40549983	PSMG1	1
CMC_NoSVA_cis	21:40549983:A:T	CMC	ENSG00000157578	A	NA	NA	0.009	#VALUE!	NA	NA	21	40549983	LCA5L	1
CMC_NoSVA_cis	21:40549983:A:T	CMC	ENSG00000157578	A	NA	NA	0.009	#VALUE!	NA	NA	21	40549983	LCA5L	1
CMC_NoSVA_cis	21:40551588:A:G	CMC	ENSG00000157578	G	NA	NA	0.009	#VALUE!	G	+	21	40551588	LCA5L	1
CMC_NoSVA_cis	21:40551588:A:G	CMC	ENSG00000157578	G	NA	NA	0.009	#VALUE!	G	+	21	40551588	LCA5L	1
CMC_NoSVA_cis	21:40551588:A:G	CMC	ENSG00000183527	A	NA	NA	0.009	#VALUE!	G	-	21	40551588	PSMG1	1
CMC_NoSVA_cis	21:40551588:A:G	CMC	ENSG00000183527	A	NA	NA	0.009	#VALUE!	G	-	21	40551588	PSMG1	1
CMC_NoSVA_cis	21:40551943:A:G	CMC	ENSG00000157578	G	NA	NA	0.009	#VALUE!	NA	NA	21	40551943	LCA5L	1
CMC_NoSVA_cis	21:40551943:A:G	CMC	ENSG00000157578	G	NA	NA	0.009	#VALUE!	NA	NA	21	40551943	LCA5L	1
CMC_NoSVA_cis	21:40551943:A:G	CMC	ENSG00000183527	A	NA	NA	0.009	#VALUE!	NA	NA	21	40551943	PSMG1	1
CMC_NoSVA_cis	21:40551943:A:G	CMC	ENSG00000183527	A	NA	NA	0.009	#VALUE!	NA	NA	21	40551943	PSMG1	1
CMC_NoSVA_cis	21:40552408:A:G	CMC	ENSG00000157578	G	NA	NA	0.009	#VALUE!	G	+	21	40552408	LCA5L	1
CMC_NoSVA_cis	21:40552408:A:G	CMC	ENSG00000157578	G	NA	NA	0.009	#VALUE!	G	+	21	40552408	LCA5L	1
CMC_NoSVA_cis	21:40552408:A:G	CMC	ENSG00000183527	A	NA	NA	0.009	#VALUE!	G	-	21	40552408	PSMG1	1
CMC_NoSVA_cis	21:40552408:A:G	CMC	ENSG00000183527	A	NA	NA	0.009	#VALUE!	G	-	21	40552408	PSMG1	1
CMC_NoSVA_cis	21:40553845:C:T	CMC	ENSG00000183527	T	NA	NA	0.009	#VALUE!	C	-	21	40553845	PSMG1	1
CMC_NoSVA_cis	21:40553845:C:T	CMC	ENSG00000183527	T	NA	NA	0.009	#VALUE!	C	-	21	40553845	PSMG1	1
CMC_NoSVA_cis	21:40553845:C:T	CMC	ENSG00000157578	C	NA	NA	0.009	#VALUE!	C	+	21	40553845	LCA5L	1
CMC_NoSVA_cis	21:40553845:C:T	CMC	ENSG00000157578	C	NA	NA	0.009	#VALUE!	C	+	21	40553845	LCA5L	1
CMC_NoSVA_cis	21:40553980:C:T	CMC	ENSG00000183527	T	NA	NA	0.009	#VALUE!	C	-	21	40553980	PSMG1	1
CMC_NoSVA_cis	21:40553980:C:T	CMC	ENSG00000183527	T	NA	NA	0.009	#VALUE!	C	-	21	40553980	PSMG1	1
CMC_NoSVA_cis	21:40553980:C:T	CMC	ENSG00000157578	C	NA	NA	0.009	#VALUE!	C	+	21	40553980	LCA5L	1
CMC_NoSVA_cis	21:40553980:C:T	CMC	ENSG00000157578	C	NA	NA	0.009	#VALUE!	C	+	21	40553980	LCA5L	1
CMC_NoSVA_cis	21:40554355:A:C	CMC	ENSG00000157578	C	NA	NA	0.009	#VALUE!	C	+	21	40554355	LCA5L	1
CMC_NoSVA_cis	21:40554355:A:C	CMC	ENSG00000157578	C	NA	NA	0.009	#VALUE!	C	+	21	40554355	LCA5L	1
CMC_NoSVA_cis	21:40554355:A:C	CMC	ENSG00000183527	A	NA	NA	0.009	#VALUE!	C	-	21	40554355	PSMG1	1
CMC_NoSVA_cis	21:40554355:A:C	CMC	ENSG00000183527	A	NA	NA	0.009	#VALUE!	C	-	21	40554355	PSMG1	1
CMC_NoSVA_cis	21:40554693:C:T	CMC	ENSG00000157578	T	NA	NA	0.009	#VALUE!	T	+	21	40554693	LCA5L	1
CMC_NoSVA_cis	21:40554693:C:T	CMC	ENSG00000157578	T	NA	NA	0.009	#VALUE!	T	+	21	40554693	LCA5L	1
CMC_NoSVA_cis	21:40554693:C:T	CMC	ENSG00000183527	C	NA	NA	0.009	#VALUE!	T	-	21	40554693	PSMG1	1
CMC_NoSVA_cis	21:40554693:C:T	CMC	ENSG00000183527	C	NA	NA	0.009	#VALUE!	T	-	21	40554693	PSMG1	1
CMC_NoSVA_cis	21:40555160:C:G	CMC	ENSG00000157578	G	NA	NA	0.009	#VALUE!	G	+	21	40555160	LCA5L	1
CMC_NoSVA_cis	21:40555160:C:G	CMC	ENSG00000157578	G	NA	NA	0.009	#VALUE!	G	+	21	40555160	LCA5L	1
CMC_NoSVA_cis	21:40555160:C:G	CMC	ENSG00000183527	C	NA	NA	0.009	#VALUE!	G	-	21	40555160	PSMG1	1
CMC_NoSVA_cis	21:40555160:C:G	CMC	ENSG00000183527	C	NA	NA	0.009	#VALUE!	G	-	21	40555160	PSMG1	1
CMC_NoSVA_cis	21:40555351:C:G	CMC	ENSG00000183527	G	NA	NA	0.009	#VALUE!	C	-	21	40555351	PSMG1	1
CMC_NoSVA_cis	21:40555351:C:G	CMC	ENSG00000183527	G	NA	NA	0.009	#VALUE!	C	-	21	40555351	PSMG1	1
CMC_NoSVA_cis	21:40555351:C:G	CMC	ENSG00000157578	C	NA	NA	0.009	#VALUE!	C	+	21	40555351	LCA5L	1
CMC_NoSVA_cis	21:40555351:C:G	CMC	ENSG00000157578	C	NA	NA	0.009	#VALUE!	C	+	21	40555351	LCA5L	1
CMC_NoSVA_cis	21:40555492:A:G	CMC	ENSG00000157578	G	NA	NA	0.009	#VALUE!	G	+	21	40555492	LCA5L	1
CMC_NoSVA_cis	21:40555492:A:G	CMC	ENSG00000157578	G	NA	NA	0.009	#VALUE!	G	+	21	40555492	LCA5L	1
CMC_NoSVA_cis	21:40555492:A:G	CMC	ENSG00000183527	A	NA	NA	0.009	#VALUE!	G	-	21	40555492	PSMG1	1
CMC_NoSVA_cis	21:40555492:A:G	CMC	ENSG00000183527	A	NA	NA	0.009	#VALUE!	G	-	21	40555492	PSMG1	1
CMC_NoSVA_cis	21:40555497:A:G	CMC	ENSG00000183527	G	NA	NA	0.009	#VALUE!	A	-	21	40555497	PSMG1	1
CMC_NoSVA_cis	21:40555497:A:G	CMC	ENSG00000183527	G	NA	NA	0.009	#VALUE!	A	-	21	40555497	PSMG1	1
CMC_NoSVA_cis	21:40555497:A:G	CMC	ENSG00000157578	A	NA	NA	0.009	#VALUE!	A	+	21	40555497	LCA5L	1
CMC_NoSVA_cis	21:40555497:A:G	CMC	ENSG00000157578	A	NA	NA	0.009	#VALUE!	A	+	21	40555497	LCA5L	1
CMC_NoSVA_cis	21:40555561:C:T	CMC	ENSG00000157578	C	NA	NA	0.009	#VALUE!	C	+	21	40555561	LCA5L	1
CMC_NoSVA_cis	21:40555561:C:T	CMC	ENSG00000157578	C	NA	NA	0.009	#VALUE!	C	+	21	40555561	LCA5L	1
CMC_NoSVA_cis	21:40557332:C:T	CMC	ENSG00000183527	T	NA	NA	0.009	#VALUE!	C	-	21	40557332	PSMG1	1
CMC_NoSVA_cis	21:40557332:C:T	CMC	ENSG00000183527	T	NA	NA	0.009	#VALUE!	C	-	21	40557332	PSMG1	1
CMC_NoSVA_cis	21:40557332:C:T	CMC	ENSG00000157578	C	NA	NA	0.009	#VALUE!	C	+	21	40557332	LCA5L	1
CMC_NoSVA_cis	21:40557332:C:T	CMC	ENSG00000157578	C	NA	NA	0.009	#VALUE!	C	+	21	40557332	LCA5L	1
CMC_NoSVA_cis	21:40557440:C:CCT	CMC	ENSG00000183527	CCT	NA	NA	0.009	#VALUE!	NA	NA	21	40557440	PSMG1	1
CMC_NoSVA_cis	21:40557440:C:CCT	CMC	ENSG00000183527	CCT	NA	NA	0.009	#VALUE!	NA	NA	21	40557440	PSMG1	1
CMC_NoSVA_cis	21:40557440:C:CCT	CMC	ENSG00000157578	C	NA	NA	0.009	#VALUE!	NA	NA	21	40557440	LCA5L	1
CMC_NoSVA_cis	21:40557440:C:CCT	CMC	ENSG00000157578	C	NA	NA	0.009	#VALUE!	NA	NA	21	40557440	LCA5L	1
CMC_NoSVA_cis	21:40557466:T:TG	CMC	ENSG00000183527	TG	NA	NA	0.009	#VALUE!	NA	NA	21	40557466	PSMG1	1
CMC_NoSVA_cis	21:40557466:T:TG	CMC	ENSG00000183527	TG	NA	NA	0.009	#VALUE!	NA	NA	21	40557466	PSMG1	1
CMC_NoSVA_cis	21:40557466:T:TG	CMC	ENSG00000157578	T	NA	NA	0.009	#VALUE!	NA	NA	21	40557466	LCA5L	1
CMC_NoSVA_cis	21:40557466:T:TG	CMC	ENSG00000157578	T	NA	NA	0.009	#VALUE!	NA	NA	21	40557466	LCA5L	1
CMC_NoSVA_cis	21:40558599:G:GTTCAC	CMC	ENSG00000183527	GTTCAC	NA	NA	0.009	#VALUE!	NA	NA	21	40558599	PSMG1	1
CMC_NoSVA_cis	21:40558599:G:GTTCAC	CMC	ENSG00000183527	GTTCAC	NA	NA	0.009	#VALUE!	NA	NA	21	40558599	PSMG1	1
CMC_NoSVA_cis	21:40558599:G:GTTCAC	CMC	ENSG00000157578	G	NA	NA	0.009	#VALUE!	NA	NA	21	40558599	LCA5L	1
CMC_NoSVA_cis	21:40558599:G:GTTCAC	CMC	ENSG00000157578	G	NA	NA	0.009	#VALUE!	NA	NA	21	40558599	LCA5L	1
CMC_NoSVA_cis	21:40560262:C:T	CMC	ENSG00000183527	T	NA	NA	0.009	#VALUE!	C	-	21	40560262	PSMG1	1
CMC_NoSVA_cis	21:40560262:C:T	CMC	ENSG00000183527	T	NA	NA	0.009	#VALUE!	C	-	21	40560262	PSMG1	1
CMC_NoSVA_cis	21:40560262:C:T	CMC	ENSG00000157578	C	NA	NA	0.009	#VALUE!	C	+	21	40560262	LCA5L	1
CMC_NoSVA_cis	21:40560262:C:T	CMC	ENSG00000157578	C	NA	NA	0.009	#VALUE!	C	+	21	40560262	LCA5L	1
CMC_NoSVA_cis	21:40561012:G:T	CMC	ENSG00000157578	T	NA	NA	0.009	#VALUE!	T	+	21	40561012	LCA5L	1
CMC_NoSVA_cis	21:40561012:G:T	CMC	ENSG00000157578	T	NA	NA	0.009	#VALUE!	T	+	21	40561012	LCA5L	1
CMC_NoSVA_cis	21:40561012:G:T	CMC	ENSG00000183527	G	NA	NA	0.009	#VALUE!	T	-	21	40561012	PSMG1	1
CMC_NoSVA_cis	21:40561012:G:T	CMC	ENSG00000183527	G	NA	NA	0.009	#VALUE!	T	-	21	40561012	PSMG1	1
CMC_NoSVA_cis	21:40564202:C:G	CMC	ENSG00000157578	G	NA	NA	0.009	#VALUE!	G	+	21	40564202	LCA5L	1
CMC_NoSVA_cis	21:40564202:C:G	CMC	ENSG00000157578	G	NA	NA	0.009	#VALUE!	G	+	21	40564202	LCA5L	1
CMC_NoSVA_cis	21:40564202:C:G	CMC	ENSG00000183527	C	NA	NA	0.009	#VALUE!	G	-	21	40564202	PSMG1	1
CMC_NoSVA_cis	21:40564202:C:G	CMC	ENSG00000183527	C	NA	NA	0.009	#VALUE!	G	-	21	40564202	PSMG1	1
CMC_NoSVA_cis	21:40566067:A:G	CMC	ENSG00000157578	G	NA	NA	0.009	#VALUE!	G	+	21	40566067	LCA5L	1
CMC_NoSVA_cis	21:40566067:A:G	CMC	ENSG00000157578	G	NA	NA	0.009	#VALUE!	G	+	21	40566067	LCA5L	1
CMC_NoSVA_cis	21:40566067:A:G	CMC	ENSG00000183527	A	NA	NA	0.009	#VALUE!	G	-	21	40566067	PSMG1	1
CMC_NoSVA_cis	21:40566067:A:G	CMC	ENSG00000183527	A	NA	NA	0.009	#VALUE!	G	-	21	40566067	PSMG1	1
CMC_NoSVA_cis	21:40567716:C:G	CMC	ENSG00000157578	G	NA	NA	0.009	#VALUE!	G	+	21	40567716	LCA5L	1
CMC_NoSVA_cis	21:40567716:C:G	CMC	ENSG00000157578	G	NA	NA	0.009	#VALUE!	G	+	21	40567716	LCA5L	1
CMC_NoSVA_cis	21:40567716:C:G	CMC	ENSG00000183527	C	NA	NA	0.009	#VALUE!	G	-	21	40567716	PSMG1	1
CMC_NoSVA_cis	21:40567716:C:G	CMC	ENSG00000183527	C	NA	NA	0.009	#VALUE!	G	-	21	40567716	PSMG1	1
CMC_NoSVA_cis	21:40569511:A:G	CMC	ENSG00000183527	G	NA	NA	0.009	#VALUE!	A	-	21	40569511	PSMG1	1
CMC_NoSVA_cis	21:40569511:A:G	CMC	ENSG00000183527	G	NA	NA	0.009	#VALUE!	A	-	21	40569511	PSMG1	1
CMC_NoSVA_cis	21:40569511:A:G	CMC	ENSG00000157578	A	NA	NA	0.009	#VALUE!	A	+	21	40569511	LCA5L	1
CMC_NoSVA_cis	21:40569511:A:G	CMC	ENSG00000157578	A	NA	NA	0.009	#VALUE!	A	+	21	40569511	LCA5L	1
CMC_NoSVA_cis	21:40572072:A:G	CMC	ENSG00000183527	G	NA	NA	0.009	#VALUE!	A	-	21	40572072	PSMG1	1
CMC_NoSVA_cis	21:40572072:A:G	CMC	ENSG00000183527	G	NA	NA	0.009	#VALUE!	A	-	21	40572072	PSMG1	1
CMC_NoSVA_cis	21:40572072:A:G	CMC	ENSG00000157578	A	NA	NA	0.009	#VALUE!	A	+	21	40572072	LCA5L	1
CMC_NoSVA_cis	21:40572072:A:G	CMC	ENSG00000157578	A	NA	NA	0.009	#VALUE!	A	+	21	40572072	LCA5L	1
CMC_NoSVA_cis	21:40574191:C:T	CMC	ENSG00000157578	T	NA	NA	0.009	#VALUE!	T	+	21	40574191	LCA5L	1
CMC_NoSVA_cis	21:40574191:C:T	CMC	ENSG00000157578	T	NA	NA	0.009	#VALUE!	T	+	21	40574191	LCA5L	1
CMC_NoSVA_cis	21:40574191:C:T	CMC	ENSG00000183527	C	NA	NA	0.009	#VALUE!	T	-	21	40574191	PSMG1	1
CMC_NoSVA_cis	21:40574191:C:T	CMC	ENSG00000183527	C	NA	NA	0.009	#VALUE!	T	-	21	40574191	PSMG1	1
CMC_NoSVA_cis	21:40574305:A:G	CMC	ENSG00000183527	G	NA	NA	0.009	#VALUE!	A	-	21	40574305	PSMG1	1
CMC_NoSVA_cis	21:40574305:A:G	CMC	ENSG00000183527	G	NA	NA	0.009	#VALUE!	A	-	21	40574305	PSMG1	1
CMC_NoSVA_cis	21:40574305:A:G	CMC	ENSG00000157578	A	NA	NA	0.009	#VALUE!	A	+	21	40574305	LCA5L	1
CMC_NoSVA_cis	21:40574305:A:G	CMC	ENSG00000157578	A	NA	NA	0.009	#VALUE!	A	+	21	40574305	LCA5L	1
CMC_NoSVA_cis	21:40575426:A:G	CMC	ENSG00000183527	G	NA	NA	0.009	#VALUE!	NA	NA	21	40575426	PSMG1	1
CMC_NoSVA_cis	21:40575426:A:G	CMC	ENSG00000183527	G	NA	NA	0.009	#VALUE!	NA	NA	21	40575426	PSMG1	1
CMC_NoSVA_cis	21:40575426:A:G	CMC	ENSG00000157578	A	NA	NA	0.009	#VALUE!	NA	NA	21	40575426	LCA5L	1
CMC_NoSVA_cis	21:40575426:A:G	CMC	ENSG00000157578	A	NA	NA	0.009	#VALUE!	NA	NA	21	40575426	LCA5L	1
CMC_NoSVA_cis	21:40579869:A:G	CMC	ENSG00000157578	G	NA	NA	0.009	#VALUE!	G	+	21	40579869	LCA5L	1
CMC_NoSVA_cis	21:40579869:A:G	CMC	ENSG00000157578	G	NA	NA	0.009	#VALUE!	G	+	21	40579869	LCA5L	1
CMC_NoSVA_cis	21:40579869:A:G	CMC	ENSG00000183527	A	NA	NA	0.009	#VALUE!	G	-	21	40579869	PSMG1	1
CMC_NoSVA_cis	21:40579869:A:G	CMC	ENSG00000183527	A	NA	NA	0.009	#VALUE!	G	-	21	40579869	PSMG1	1
CMC_NoSVA_cis	21:40580003:C:T	CMC	ENSG00000157578	T	NA	NA	0.009	#VALUE!	T	+	21	40580003	LCA5L	1
CMC_NoSVA_cis	21:40580003:C:T	CMC	ENSG00000157578	T	NA	NA	0.009	#VALUE!	T	+	21	40580003	LCA5L	1
CMC_NoSVA_cis	21:40580003:C:T	CMC	ENSG00000183527	C	NA	NA	0.009	#VALUE!	T	-	21	40580003	PSMG1	1
CMC_NoSVA_cis	21:40580003:C:T	CMC	ENSG00000183527	C	NA	NA	0.009	#VALUE!	T	-	21	40580003	PSMG1	1
CMC_NoSVA_cis	21:40580169:A:G	CMC	ENSG00000183527	G	NA	NA	0.009	#VALUE!	A	-	21	40580169	PSMG1	1
CMC_NoSVA_cis	21:40580169:A:G	CMC	ENSG00000183527	G	NA	NA	0.009	#VALUE!	A	-	21	40580169	PSMG1	1
CMC_NoSVA_cis	21:40580169:A:G	CMC	ENSG00000157578	A	NA	NA	0.009	#VALUE!	A	+	21	40580169	LCA5L	1
CMC_NoSVA_cis	21:40580169:A:G	CMC	ENSG00000157578	A	NA	NA	0.009	#VALUE!	A	+	21	40580169	LCA5L	1
CMC_NoSVA_cis	21:40581530:C:T	CMC	ENSG00000183527	T	NA	NA	0.009	#VALUE!	C	-	21	40581530	PSMG1	1
CMC_NoSVA_cis	21:40581530:C:T	CMC	ENSG00000183527	T	NA	NA	0.009	#VALUE!	C	-	21	40581530	PSMG1	1
CMC_NoSVA_cis	21:40581530:C:T	CMC	ENSG00000157578	C	NA	NA	0.009	#VALUE!	C	+	21	40581530	LCA5L	1
CMC_NoSVA_cis	21:40581530:C:T	CMC	ENSG00000157578	C	NA	NA	0.009	#VALUE!	C	+	21	40581530	LCA5L	1
CMC_NoSVA_cis	21:40581751:A:G	CMC	ENSG00000183527	G	NA	NA	0.009	#VALUE!	A	-	21	40581751	PSMG1	1
CMC_NoSVA_cis	21:40581751:A:G	CMC	ENSG00000183527	G	NA	NA	0.009	#VALUE!	A	-	21	40581751	PSMG1	1
CMC_NoSVA_cis	21:40581751:A:G	CMC	ENSG00000157578	A	NA	NA	0.009	#VALUE!	A	+	21	40581751	LCA5L	1
CMC_NoSVA_cis	21:40581751:A:G	CMC	ENSG00000157578	A	NA	NA	0.009	#VALUE!	A	+	21	40581751	LCA5L	1
CMC_NoSVA_cis	21:40588819:A:G	CMC	ENSG00000157578	G	NA	NA	0.009	#VALUE!	G	+	21	40588819	LCA5L	1
CMC_NoSVA_cis	21:40588819:A:G	CMC	ENSG00000157578	G	NA	NA	0.009	#VALUE!	G	+	21	40588819	LCA5L	1
CMC_NoSVA_cis	21:40588819:A:G	CMC	ENSG00000183527	A	NA	NA	0.009	#VALUE!	G	-	21	40588819	PSMG1	1
CMC_NoSVA_cis	21:40588819:A:G	CMC	ENSG00000183527	A	NA	NA	0.009	#VALUE!	G	-	21	40588819	PSMG1	1
CMC_NoSVA_cis	21:40590624:A:C	CMC	ENSG00000157578	C	NA	NA	0.009	#VALUE!	C	+	21	40590624	LCA5L	1
CMC_NoSVA_cis	21:40590624:A:C	CMC	ENSG00000157578	C	NA	NA	0.009	#VALUE!	C	+	21	40590624	LCA5L	1
CMC_NoSVA_cis	21:40590624:A:C	CMC	ENSG00000183527	A	NA	NA	0.009	#VALUE!	C	-	21	40590624	PSMG1	1
CMC_NoSVA_cis	21:40590624:A:C	CMC	ENSG00000183527	A	NA	NA	0.009	#VALUE!	C	-	21	40590624	PSMG1	1
CMC_NoSVA_cis	21:40593539:A:G	CMC	ENSG00000183527	G	NA	NA	0.009	#VALUE!	A	-	21	40593539	PSMG1	1
CMC_NoSVA_cis	21:40593539:A:G	CMC	ENSG00000183527	G	NA	NA	0.009	#VALUE!	A	-	21	40593539	PSMG1	1
CMC_NoSVA_cis	21:40593539:A:G	CMC	ENSG00000157578	A	NA	NA	0.009	#VALUE!	A	+	21	40593539	LCA5L	1
CMC_NoSVA_cis	21:40593539:A:G	CMC	ENSG00000157578	A	NA	NA	0.009	#VALUE!	A	+	21	40593539	LCA5L	1
CMC_NoSVA_cis	21:40594023:C:T	CMC	ENSG00000183527	T	NA	NA	0.009	#VALUE!	C	-	21	40594023	PSMG1	1
CMC_NoSVA_cis	21:40594023:C:T	CMC	ENSG00000183527	T	NA	NA	0.009	#VALUE!	C	-	21	40594023	PSMG1	1
CMC_NoSVA_cis	21:40594023:C:T	CMC	ENSG00000157578	C	NA	NA	0.009	#VALUE!	C	+	21	40594023	LCA5L	1
CMC_NoSVA_cis	21:40594023:C:T	CMC	ENSG00000157578	C	NA	NA	0.009	#VALUE!	C	+	21	40594023	LCA5L	1
CMC_NoSVA_cis	21:40594656:C:G	CMC	ENSG00000157578	G	NA	NA	0.009	#VALUE!	G	+	21	40594656	LCA5L	1
CMC_NoSVA_cis	21:40594656:C:G	CMC	ENSG00000157578	G	NA	NA	0.009	#VALUE!	G	+	21	40594656	LCA5L	1
CMC_NoSVA_cis	21:40594656:C:G	CMC	ENSG00000183527	C	NA	NA	0.009	#VALUE!	G	-	21	40594656	PSMG1	1
CMC_NoSVA_cis	21:40594656:C:G	CMC	ENSG00000183527	C	NA	NA	0.009	#VALUE!	G	-	21	40594656	PSMG1	1
CMC_NoSVA_cis	21:40594898:A:C	CMC	ENSG00000183527	C	NA	NA	0.009	#VALUE!	A	-	21	40594898	PSMG1	1
CMC_NoSVA_cis	21:40594898:A:C	CMC	ENSG00000183527	C	NA	NA	0.009	#VALUE!	A	-	21	40594898	PSMG1	1
CMC_NoSVA_cis	21:40594898:A:C	CMC	ENSG00000157578	A	NA	NA	0.009	#VALUE!	A	+	21	40594898	LCA5L	1
CMC_NoSVA_cis	21:40594898:A:C	CMC	ENSG00000157578	A	NA	NA	0.009	#VALUE!	A	+	21	40594898	LCA5L	1
CMC_NoSVA_cis	21:40594900:G:GA	CMC	ENSG00000157578	GA	NA	NA	0.009	#VALUE!	NA	NA	21	40594900	LCA5L	1
CMC_NoSVA_cis	21:40594900:G:GA	CMC	ENSG00000157578	GA	NA	NA	0.009	#VALUE!	NA	NA	21	40594900	LCA5L	1
CMC_NoSVA_cis	21:40594900:G:GA	CMC	ENSG00000183527	G	NA	NA	0.009	#VALUE!	NA	NA	21	40594900	PSMG1	1
CMC_NoSVA_cis	21:40594900:G:GA	CMC	ENSG00000183527	G	NA	NA	0.009	#VALUE!	NA	NA	21	40594900	PSMG1	1
CMC_NoSVA_cis	21:40595517:A:G	CMC	ENSG00000183527	G	NA	NA	0.009	#VALUE!	A	-	21	40595517	PSMG1	1
CMC_NoSVA_cis	21:40595517:A:G	CMC	ENSG00000183527	G	NA	NA	0.009	#VALUE!	A	-	21	40595517	PSMG1	1
CMC_NoSVA_cis	21:40595517:A:G	CMC	ENSG00000157578	A	NA	NA	0.009	#VALUE!	A	+	21	40595517	LCA5L	1
CMC_NoSVA_cis	21:40595517:A:G	CMC	ENSG00000157578	A	NA	NA	0.009	#VALUE!	A	+	21	40595517	LCA5L	1
CMC_NoSVA_cis	21:40596085:A:G	CMC	ENSG00000183527	G	NA	NA	0.009	#VALUE!	A	-	21	40596085	PSMG1	1
CMC_NoSVA_cis	21:40596085:A:G	CMC	ENSG00000183527	G	NA	NA	0.009	#VALUE!	A	-	21	40596085	PSMG1	1
CMC_NoSVA_cis	21:40596085:A:G	CMC	ENSG00000157578	A	NA	NA	0.009	#VALUE!	A	+	21	40596085	LCA5L	1
CMC_NoSVA_cis	21:40596085:A:G	CMC	ENSG00000157578	A	NA	NA	0.009	#VALUE!	A	+	21	40596085	LCA5L	1
CMC_NoSVA_cis	21:40605905:A:C	CMC	ENSG00000183527	C	NA	NA	0.009	#VALUE!	A	-	21	40605905	PSMG1	1
CMC_NoSVA_cis	21:40605905:A:C	CMC	ENSG00000183527	C	NA	NA	0.009	#VALUE!	A	-	21	40605905	PSMG1	1
CMC_NoSVA_cis	21:40605905:A:C	CMC	ENSG00000157578	A	NA	NA	0.009	#VALUE!	A	+	21	40605905	LCA5L	1
CMC_NoSVA_cis	21:40605905:A:C	CMC	ENSG00000157578	A	NA	NA	0.009	#VALUE!	A	+	21	40605905	LCA5L	1
CMC_NoSVA_cis	21:40605982:C:T	CMC	ENSG00000183527	T	NA	NA	0.009	#VALUE!	C	-	21	40605982	PSMG1	1
CMC_NoSVA_cis	21:40605982:C:T	CMC	ENSG00000183527	T	NA	NA	0.009	#VALUE!	C	-	21	40605982	PSMG1	1
CMC_NoSVA_cis	21:40605982:C:T	CMC	ENSG00000157578	C	NA	NA	0.009	#VALUE!	C	+	21	40605982	LCA5L	1
CMC_NoSVA_cis	21:40605982:C:T	CMC	ENSG00000157578	C	NA	NA	0.009	#VALUE!	C	+	21	40605982	LCA5L	1
CMC_NoSVA_cis	21:40606414:A:G	CMC	ENSG00000183527	G	NA	NA	0.009	#VALUE!	A	-	21	40606414	PSMG1	1
CMC_NoSVA_cis	21:40606414:A:G	CMC	ENSG00000183527	G	NA	NA	0.009	#VALUE!	A	-	21	40606414	PSMG1	1
CMC_NoSVA_cis	21:40606414:A:G	CMC	ENSG00000157578	A	NA	NA	0.009	#VALUE!	A	+	21	40606414	LCA5L	1
CMC_NoSVA_cis	21:40606414:A:G	CMC	ENSG00000157578	A	NA	NA	0.009	#VALUE!	A	+	21	40606414	LCA5L	1
CMC_NoSVA_cis	21:40607843:C:T	CMC	ENSG00000183527	T	NA	NA	0.009	#VALUE!	C	-	21	40607843	PSMG1	1
CMC_NoSVA_cis	21:40607843:C:T	CMC	ENSG00000183527	T	NA	NA	0.009	#VALUE!	C	-	21	40607843	PSMG1	1
CMC_NoSVA_cis	21:40607843:C:T	CMC	ENSG00000157578	C	NA	NA	0.009	#VALUE!	C	+	21	40607843	LCA5L	1
CMC_NoSVA_cis	21:40607843:C:T	CMC	ENSG00000157578	C	NA	NA	0.009	#VALUE!	C	+	21	40607843	LCA5L	1
CMC_NoSVA_cis	21:40608106:A:G	CMC	ENSG00000183527	G	NA	NA	0.009	#VALUE!	A	-	21	40608106	PSMG1	1
CMC_NoSVA_cis	21:40608106:A:G	CMC	ENSG00000183527	G	NA	NA	0.009	#VALUE!	A	-	21	40608106	PSMG1	1
CMC_NoSVA_cis	21:40608106:A:G	CMC	ENSG00000157578	A	NA	NA	0.009	#VALUE!	A	+	21	40608106	LCA5L	1
CMC_NoSVA_cis	21:40608106:A:G	CMC	ENSG00000157578	A	NA	NA	0.009	#VALUE!	A	+	21	40608106	LCA5L	1
CMC_NoSVA_cis	21:40612826:C:CT	CMC	ENSG00000157578	CT	NA	NA	0.009	#VALUE!	NA	NA	21	40612826	LCA5L	1
CMC_NoSVA_cis	21:40612826:C:CT	CMC	ENSG00000157578	CT	NA	NA	0.009	#VALUE!	NA	NA	21	40612826	LCA5L	1
CMC_NoSVA_cis	21:40612826:C:CT	CMC	ENSG00000183527	C	NA	NA	0.009	#VALUE!	NA	NA	21	40612826	PSMG1	1
CMC_NoSVA_cis	21:40612826:C:CT	CMC	ENSG00000183527	C	NA	NA	0.009	#VALUE!	NA	NA	21	40612826	PSMG1	1
CMC_NoSVA_cis	21:40613786:A:G	CMC	ENSG00000183527	G	NA	NA	0.009	#VALUE!	A	-	21	40613786	PSMG1	1
CMC_NoSVA_cis	21:40613786:A:G	CMC	ENSG00000183527	G	NA	NA	0.009	#VALUE!	A	-	21	40613786	PSMG1	1
CMC_NoSVA_cis	21:40613786:A:G	CMC	ENSG00000157578	A	NA	NA	0.009	#VALUE!	A	+	21	40613786	LCA5L	1
CMC_NoSVA_cis	21:40613786:A:G	CMC	ENSG00000157578	A	NA	NA	0.009	#VALUE!	A	+	21	40613786	LCA5L	1
CMC_NoSVA_cis	21:40614298:C:T	CMC	ENSG00000183527	T	NA	NA	0.009	#VALUE!	C	-	21	40614298	PSMG1	1
CMC_NoSVA_cis	21:40614298:C:T	CMC	ENSG00000183527	T	NA	NA	0.009	#VALUE!	C	-	21	40614298	PSMG1	1
CMC_NoSVA_cis	21:40614298:C:T	CMC	ENSG00000157578	C	NA	NA	0.009	#VALUE!	C	+	21	40614298	LCA5L	1
CMC_NoSVA_cis	21:40614298:C:T	CMC	ENSG00000157578	C	NA	NA	0.009	#VALUE!	C	+	21	40614298	LCA5L	1
CMC_NoSVA_cis	21:40615367:C:T	CMC	ENSG00000183527	T	NA	NA	0.009	#VALUE!	C	-	21	40615367	PSMG1	1
CMC_NoSVA_cis	21:40615367:C:T	CMC	ENSG00000183527	T	NA	NA	0.009	#VALUE!	C	-	21	40615367	PSMG1	1
CMC_NoSVA_cis	21:40615367:C:T	CMC	ENSG00000157578	C	NA	NA	0.009	#VALUE!	C	+	21	40615367	LCA5L	1
CMC_NoSVA_cis	21:40615367:C:T	CMC	ENSG00000157578	C	NA	NA	0.009	#VALUE!	C	+	21	40615367	LCA5L	1
CMC_NoSVA_cis	21:40616364:T:TAA	CMC	ENSG00000183527	TAA	NA	NA	0.009	#VALUE!	NA	NA	21	40616364	PSMG1	1
CMC_NoSVA_cis	21:40616364:T:TAA	CMC	ENSG00000183527	TAA	NA	NA	0.009	#VALUE!	NA	NA	21	40616364	PSMG1	1
CMC_NoSVA_cis	21:40616364:T:TAA	CMC	ENSG00000157578	T	NA	NA	0.009	#VALUE!	NA	NA	21	40616364	LCA5L	1
CMC_NoSVA_cis	21:40616364:T:TAA	CMC	ENSG00000157578	T	NA	NA	0.009	#VALUE!	NA	NA	21	40616364	LCA5L	1
CMC_NoSVA_cis	21:40617145:C:T	CMC	ENSG00000157578	T	NA	NA	0.009	#VALUE!	T	+	21	40617145	LCA5L	1
CMC_NoSVA_cis	21:40617145:C:T	CMC	ENSG00000157578	T	NA	NA	0.009	#VALUE!	T	+	21	40617145	LCA5L	1
CMC_NoSVA_cis	21:40617145:C:T	CMC	ENSG00000183527	C	NA	NA	0.009	#VALUE!	T	-	21	40617145	PSMG1	1
CMC_NoSVA_cis	21:40617145:C:T	CMC	ENSG00000183527	C	NA	NA	0.009	#VALUE!	T	-	21	40617145	PSMG1	1
CMC_NoSVA_cis	21:40617244:C:T	CMC	ENSG00000157578	T	NA	NA	0.009	#VALUE!	T	+	21	40617244	LCA5L	1
CMC_NoSVA_cis	21:40617244:C:T	CMC	ENSG00000157578	T	NA	NA	0.009	#VALUE!	T	+	21	40617244	LCA5L	1
CMC_NoSVA_cis	21:40617244:C:T	CMC	ENSG00000183527	C	NA	NA	0.009	#VALUE!	T	-	21	40617244	PSMG1	1
CMC_NoSVA_cis	21:40617244:C:T	CMC	ENSG00000183527	C	NA	NA	0.009	#VALUE!	T	-	21	40617244	PSMG1	1
CMC_NoSVA_cis	21:40617483:A:G	CMC	ENSG00000183527	G	NA	NA	0.009	#VALUE!	A	-	21	40617483	PSMG1	1
CMC_NoSVA_cis	21:40617483:A:G	CMC	ENSG00000183527	G	NA	NA	0.009	#VALUE!	A	-	21	40617483	PSMG1	1
CMC_NoSVA_cis	21:40617483:A:G	CMC	ENSG00000157578	A	NA	NA	0.009	#VALUE!	A	+	21	40617483	LCA5L	1
CMC_NoSVA_cis	21:40617483:A:G	CMC	ENSG00000157578	A	NA	NA	0.009	#VALUE!	A	+	21	40617483	LCA5L	1
CMC_NoSVA_cis	21:40618883:A:C	CMC	ENSG00000157578	C	NA	NA	0.009	#VALUE!	C	+	21	40618883	LCA5L	1
CMC_NoSVA_cis	21:40618883:A:C	CMC	ENSG00000157578	C	NA	NA	0.009	#VALUE!	C	+	21	40618883	LCA5L	1
CMC_NoSVA_cis	21:40618883:A:C	CMC	ENSG00000183527	A	NA	NA	0.009	#VALUE!	C	-	21	40618883	PSMG1	1
CMC_NoSVA_cis	21:40618883:A:C	CMC	ENSG00000183527	A	NA	NA	0.009	#VALUE!	C	-	21	40618883	PSMG1	1
CMC_NoSVA_cis	21:40619887:A:G	CMC	ENSG00000183527	G	NA	NA	0.009	#VALUE!	A	-	21	40619887	PSMG1	1
CMC_NoSVA_cis	21:40619887:A:G	CMC	ENSG00000183527	G	NA	NA	0.009	#VALUE!	A	-	21	40619887	PSMG1	1
CMC_NoSVA_cis	21:40619887:A:G	CMC	ENSG00000157578	A	NA	NA	0.009	#VALUE!	A	+	21	40619887	LCA5L	1
CMC_NoSVA_cis	21:40619887:A:G	CMC	ENSG00000157578	A	NA	NA	0.009	#VALUE!	A	+	21	40619887	LCA5L	1
CMC_NoSVA_cis	21:40621158:A:G	CMC	ENSG00000157578	G	NA	NA	0.009	#VALUE!	G	+	21	40621158	LCA5L	1
CMC_NoSVA_cis	21:40621158:A:G	CMC	ENSG00000157578	G	NA	NA	0.009	#VALUE!	G	+	21	40621158	LCA5L	1
CMC_NoSVA_cis	21:40621158:A:G	CMC	ENSG00000183527	A	NA	NA	0.009	#VALUE!	G	-	21	40621158	PSMG1	1
CMC_NoSVA_cis	21:40621158:A:G	CMC	ENSG00000183527	A	NA	NA	0.009	#VALUE!	G	-	21	40621158	PSMG1	1
CMC_NoSVA_cis	21:40623134:C:T	CMC	ENSG00000183527	T	NA	NA	0.009	#VALUE!	C	-	21	40623134	PSMG1	1
CMC_NoSVA_cis	21:40623134:C:T	CMC	ENSG00000183527	T	NA	NA	0.009	#VALUE!	C	-	21	40623134	PSMG1	1
CMC_NoSVA_cis	21:40623134:C:T	CMC	ENSG00000157578	C	NA	NA	0.009	#VALUE!	C	+	21	40623134	LCA5L	1
CMC_NoSVA_cis	21:40623134:C:T	CMC	ENSG00000157578	C	NA	NA	0.009	#VALUE!	C	+	21	40623134	LCA5L	1
CMC_NoSVA_cis	21:40627206:C:T	CMC	ENSG00000183527	T	NA	NA	0.009	#VALUE!	C	-	21	40627206	PSMG1	1
CMC_NoSVA_cis	21:40627206:C:T	CMC	ENSG00000183527	T	NA	NA	0.009	#VALUE!	C	-	21	40627206	PSMG1	1
CMC_NoSVA_cis	21:40627206:C:T	CMC	ENSG00000157578	C	NA	NA	0.009	#VALUE!	C	+	21	40627206	LCA5L	1
CMC_NoSVA_cis	21:40627206:C:T	CMC	ENSG00000157578	C	NA	NA	0.009	#VALUE!	C	+	21	40627206	LCA5L	1
CMC_NoSVA_cis	21:40627325:C:T	CMC	ENSG00000157578	T	NA	NA	0.009	#VALUE!	T	+	21	40627325	LCA5L	1
CMC_NoSVA_cis	21:40627325:C:T	CMC	ENSG00000157578	T	NA	NA	0.009	#VALUE!	T	+	21	40627325	LCA5L	1
CMC_NoSVA_cis	21:40627325:C:T	CMC	ENSG00000183527	C	NA	NA	0.009	#VALUE!	T	-	21	40627325	PSMG1	1
