## Supplementary Table 9 for "Identifying Nootropic Drug Targets via Large-Scale Cognitive GWAS and Transcriptomics" (part 31 of 57)

### Sheet: Table S9 (continued)
Supplementary Table 9
CMC_NoSVA_cis	21:40627325:C:T	CMC	ENSG00000183527	C	NA	NA	0.009	#VALUE!	T	-	21	40627325	PSMG1	1
CMC_NoSVA_cis	21:40628725:G:T	CMC	ENSG00000157578	T	NA	NA	0.009	#VALUE!	T	+	21	40628725	LCA5L	1
CMC_NoSVA_cis	21:40628725:G:T	CMC	ENSG00000157578	T	NA	NA	0.009	#VALUE!	T	+	21	40628725	LCA5L	1
CMC_NoSVA_cis	21:40628725:G:T	CMC	ENSG00000183527	G	NA	NA	0.009	#VALUE!	T	-	21	40628725	PSMG1	1
CMC_NoSVA_cis	21:40628725:G:T	CMC	ENSG00000183527	G	NA	NA	0.009	#VALUE!	T	-	21	40628725	PSMG1	1
CMC_NoSVA_cis	21:40628765:C:T	CMC	ENSG00000157578	T	NA	NA	0.009	#VALUE!	T	+	21	40628765	LCA5L	1
CMC_NoSVA_cis	21:40628765:C:T	CMC	ENSG00000157578	T	NA	NA	0.009	#VALUE!	T	+	21	40628765	LCA5L	1
CMC_NoSVA_cis	21:40628765:C:T	CMC	ENSG00000183527	C	NA	NA	0.009	#VALUE!	T	-	21	40628765	PSMG1	1
CMC_NoSVA_cis	21:40628765:C:T	CMC	ENSG00000183527	C	NA	NA	0.009	#VALUE!	T	-	21	40628765	PSMG1	1
CMC_NoSVA_cis	21:40631006:C:T	CMC	ENSG00000183527	T	NA	NA	0.009	#VALUE!	C	-	21	40631006	PSMG1	1
CMC_NoSVA_cis	21:40631006:C:T	CMC	ENSG00000183527	T	NA	NA	0.009	#VALUE!	C	-	21	40631006	PSMG1	1
CMC_NoSVA_cis	21:40631006:C:T	CMC	ENSG00000157578	C	NA	NA	0.009	#VALUE!	C	+	21	40631006	LCA5L	1
CMC_NoSVA_cis	21:40631006:C:T	CMC	ENSG00000157578	C	NA	NA	0.009	#VALUE!	C	+	21	40631006	LCA5L	1
CMC_NoSVA_cis	21:40631396:C:CT	CMC	ENSG00000157578	CT	NA	NA	0.009	#VALUE!	NA	NA	21	40631396	LCA5L	1
CMC_NoSVA_cis	21:40631396:C:CT	CMC	ENSG00000157578	CT	NA	NA	0.009	#VALUE!	NA	NA	21	40631396	LCA5L	1
CMC_NoSVA_cis	21:40631396:C:CT	CMC	ENSG00000183527	C	NA	NA	0.009	#VALUE!	NA	NA	21	40631396	PSMG1	1
CMC_NoSVA_cis	21:40631396:C:CT	CMC	ENSG00000183527	C	NA	NA	0.009	#VALUE!	NA	NA	21	40631396	PSMG1	1
CMC_NoSVA_cis	21:40632347:C:T	CMC	ENSG00000157578	C	NA	NA	0.009	#VALUE!	C	+	21	40632347	LCA5L	1
CMC_NoSVA_cis	21:40632347:C:T	CMC	ENSG00000157578	C	NA	NA	0.009	#VALUE!	C	+	21	40632347	LCA5L	1
CMC_NoSVA_cis	21:40633631:C:G	CMC	ENSG00000183527	G	NA	NA	0.009	#VALUE!	C	-	21	40633631	PSMG1	1
CMC_NoSVA_cis	21:40633631:C:G	CMC	ENSG00000183527	G	NA	NA	0.009	#VALUE!	C	-	21	40633631	PSMG1	1
CMC_NoSVA_cis	21:40633631:C:G	CMC	ENSG00000157578	C	NA	NA	0.009	#VALUE!	C	+	21	40633631	LCA5L	1
CMC_NoSVA_cis	21:40633631:C:G	CMC	ENSG00000157578	C	NA	NA	0.009	#VALUE!	C	+	21	40633631	LCA5L	1
CMC_NoSVA_cis	21:40634058:A:G	CMC	ENSG00000183527	G	NA	NA	0.009	#VALUE!	A	-	21	40634058	PSMG1	1
CMC_NoSVA_cis	21:40634058:A:G	CMC	ENSG00000183527	G	NA	NA	0.009	#VALUE!	A	-	21	40634058	PSMG1	1
CMC_NoSVA_cis	21:40634058:A:G	CMC	ENSG00000157578	A	NA	NA	0.009	#VALUE!	A	+	21	40634058	LCA5L	1
CMC_NoSVA_cis	21:40634058:A:G	CMC	ENSG00000157578	A	NA	NA	0.009	#VALUE!	A	+	21	40634058	LCA5L	1
CMC_NoSVA_cis	21:40637411:C:CA	CMC	ENSG00000157578	CA	NA	NA	0.009	#VALUE!	NA	NA	21	40637411	LCA5L	1
CMC_NoSVA_cis	21:40637411:C:CA	CMC	ENSG00000157578	CA	NA	NA	0.009	#VALUE!	NA	NA	21	40637411	LCA5L	1
CMC_NoSVA_cis	21:40637411:C:CA	CMC	ENSG00000183527	C	NA	NA	0.009	#VALUE!	NA	NA	21	40637411	PSMG1	1
CMC_NoSVA_cis	21:40637411:C:CA	CMC	ENSG00000183527	C	NA	NA	0.009	#VALUE!	NA	NA	21	40637411	PSMG1	1
CMC_NoSVA_cis	21:40638241:A:G	CMC	ENSG00000183527	G	NA	NA	0.009	#VALUE!	A	-	21	40638241	PSMG1	1
CMC_NoSVA_cis	21:40638241:A:G	CMC	ENSG00000183527	G	NA	NA	0.009	#VALUE!	A	-	21	40638241	PSMG1	1
CMC_NoSVA_cis	21:40638241:A:G	CMC	ENSG00000157578	A	NA	NA	0.009	#VALUE!	A	+	21	40638241	LCA5L	1
CMC_NoSVA_cis	21:40638241:A:G	CMC	ENSG00000157578	A	NA	NA	0.009	#VALUE!	A	+	21	40638241	LCA5L	1
CMC_NoSVA_cis	21:40639102:G:T	CMC	ENSG00000183527	T	NA	NA	0.009	#VALUE!	G	-	21	40639102	PSMG1	1
CMC_NoSVA_cis	21:40639102:G:T	CMC	ENSG00000183527	T	NA	NA	0.009	#VALUE!	G	-	21	40639102	PSMG1	1
CMC_NoSVA_cis	21:40639102:G:T	CMC	ENSG00000157578	G	NA	NA	0.009	#VALUE!	G	+	21	40639102	LCA5L	1
CMC_NoSVA_cis	21:40639102:G:T	CMC	ENSG00000157578	G	NA	NA	0.009	#VALUE!	G	+	21	40639102	LCA5L	1
CMC_NoSVA_cis	21:40639450:A:G	CMC	ENSG00000157578	A	NA	NA	0.009	#VALUE!	A	+	21	40639450	LCA5L	1
CMC_NoSVA_cis	21:40639450:A:G	CMC	ENSG00000157578	A	NA	NA	0.009	#VALUE!	A	+	21	40639450	LCA5L	1
CMC_NoSVA_cis	21:40639966:A:C	CMC	ENSG00000157578	C	NA	NA	0.009	#VALUE!	C	+	21	40639966	LCA5L	1
CMC_NoSVA_cis	21:40639966:A:C	CMC	ENSG00000157578	C	NA	NA	0.009	#VALUE!	C	+	21	40639966	LCA5L	1
CMC_NoSVA_cis	21:40639966:A:C	CMC	ENSG00000183527	A	NA	NA	0.009	#VALUE!	C	-	21	40639966	PSMG1	1
CMC_NoSVA_cis	21:40639966:A:C	CMC	ENSG00000183527	A	NA	NA	0.009	#VALUE!	C	-	21	40639966	PSMG1	1
CMC_NoSVA_cis	21:40642386:A:G	CMC	ENSG00000157578	G	NA	NA	0.009	#VALUE!	G	+	21	40642386	LCA5L	1
CMC_NoSVA_cis	21:40642386:A:G	CMC	ENSG00000157578	G	NA	NA	0.009	#VALUE!	G	+	21	40642386	LCA5L	1
CMC_NoSVA_cis	21:40642386:A:G	CMC	ENSG00000183527	A	NA	NA	0.009	#VALUE!	G	-	21	40642386	PSMG1	1
CMC_NoSVA_cis	21:40642386:A:G	CMC	ENSG00000183527	A	NA	NA	0.009	#VALUE!	G	-	21	40642386	PSMG1	1
CMC_NoSVA_cis	21:40643190:A:C	CMC	ENSG00000183527	C	NA	NA	0.009	#VALUE!	A	-	21	40643190	PSMG1	1
CMC_NoSVA_cis	21:40643190:A:C	CMC	ENSG00000183527	C	NA	NA	0.009	#VALUE!	A	-	21	40643190	PSMG1	1
CMC_NoSVA_cis	21:40643190:A:C	CMC	ENSG00000157578	A	NA	NA	0.009	#VALUE!	A	+	21	40643190	LCA5L	1
CMC_NoSVA_cis	21:40643190:A:C	CMC	ENSG00000157578	A	NA	NA	0.009	#VALUE!	A	+	21	40643190	LCA5L	1
CMC_NoSVA_cis	21:40644062:G:T	CMC	ENSG00000183527	T	NA	NA	0.009	#VALUE!	G	-	21	40644062	PSMG1	1
CMC_NoSVA_cis	21:40644062:G:T	CMC	ENSG00000183527	T	NA	NA	0.009	#VALUE!	G	-	21	40644062	PSMG1	1
CMC_NoSVA_cis	21:40644062:G:T	CMC	ENSG00000157578	G	NA	NA	0.009	#VALUE!	G	+	21	40644062	LCA5L	1
CMC_NoSVA_cis	21:40644062:G:T	CMC	ENSG00000157578	G	NA	NA	0.009	#VALUE!	G	+	21	40644062	LCA5L	1
CMC_NoSVA_cis	21:40644110:C:T	CMC	ENSG00000157578	T	NA	NA	0.009	#VALUE!	T	+	21	40644110	LCA5L	1
CMC_NoSVA_cis	21:40644110:C:T	CMC	ENSG00000157578	T	NA	NA	0.009	#VALUE!	T	+	21	40644110	LCA5L	1
CMC_NoSVA_cis	21:40648265:A:G	CMC	ENSG00000157578	G	NA	NA	0.009	#VALUE!	G	+	21	40648265	LCA5L	1
CMC_NoSVA_cis	21:40648265:A:G	CMC	ENSG00000157578	G	NA	NA	0.009	#VALUE!	G	+	21	40648265	LCA5L	1
CMC_NoSVA_cis	21:40648265:A:G	CMC	ENSG00000183527	A	NA	NA	0.009	#VALUE!	G	-	21	40648265	PSMG1	1
CMC_NoSVA_cis	21:40648265:A:G	CMC	ENSG00000183527	A	NA	NA	0.009	#VALUE!	G	-	21	40648265	PSMG1	1
CMC_NoSVA_cis	21:40651426:A:G	CMC	ENSG00000183527	G	NA	NA	0.009	#VALUE!	A	-	21	40651426	PSMG1	1
CMC_NoSVA_cis	21:40651426:A:G	CMC	ENSG00000183527	G	NA	NA	0.009	#VALUE!	A	-	21	40651426	PSMG1	1
CMC_NoSVA_cis	21:40651426:A:G	CMC	ENSG00000157578	A	NA	NA	0.009	#VALUE!	A	+	21	40651426	LCA5L	1
CMC_NoSVA_cis	21:40651426:A:G	CMC	ENSG00000157578	A	NA	NA	0.009	#VALUE!	A	+	21	40651426	LCA5L	1
CMC_NoSVA_cis	21:40652040:A:C	CMC	ENSG00000183527	C	NA	NA	0.009	#VALUE!	A	-	21	40652040	PSMG1	1
CMC_NoSVA_cis	21:40652040:A:C	CMC	ENSG00000183527	C	NA	NA	0.009	#VALUE!	A	-	21	40652040	PSMG1	1
CMC_NoSVA_cis	21:40652040:A:C	CMC	ENSG00000157578	A	NA	NA	0.009	#VALUE!	A	+	21	40652040	LCA5L	1
CMC_NoSVA_cis	21:40652040:A:C	CMC	ENSG00000157578	A	NA	NA	0.009	#VALUE!	A	+	21	40652040	LCA5L	1
CMC_NoSVA_cis	21:40652142:A:G	CMC	ENSG00000183527	G	NA	NA	0.009	#VALUE!	A	-	21	40652142	PSMG1	1
CMC_NoSVA_cis	21:40652142:A:G	CMC	ENSG00000183527	G	NA	NA	0.009	#VALUE!	A	-	21	40652142	PSMG1	1
CMC_NoSVA_cis	21:40652142:A:G	CMC	ENSG00000157578	A	NA	NA	0.009	#VALUE!	A	+	21	40652142	LCA5L	1
CMC_NoSVA_cis	21:40652142:A:G	CMC	ENSG00000157578	A	NA	NA	0.009	#VALUE!	A	+	21	40652142	LCA5L	1
CMC_NoSVA_cis	21:40652992:A:G	CMC	ENSG00000183527	G	NA	NA	0.009	#VALUE!	A	-	21	40652992	PSMG1	1
CMC_NoSVA_cis	21:40652992:A:G	CMC	ENSG00000183527	G	NA	NA	0.009	#VALUE!	A	-	21	40652992	PSMG1	1
CMC_NoSVA_cis	21:40652992:A:G	CMC	ENSG00000157578	A	NA	NA	0.009	#VALUE!	A	+	21	40652992	LCA5L	1
CMC_NoSVA_cis	21:40652992:A:G	CMC	ENSG00000157578	A	NA	NA	0.009	#VALUE!	A	+	21	40652992	LCA5L	1
CMC_NoSVA_cis	21:40653352:C:G	CMC	ENSG00000157578	G	NA	NA	0.009	#VALUE!	NA	NA	21	40653352	LCA5L	1
CMC_NoSVA_cis	21:40653352:C:G	CMC	ENSG00000157578	G	NA	NA	0.009	#VALUE!	NA	NA	21	40653352	LCA5L	1
CMC_NoSVA_cis	21:40653352:C:G	CMC	ENSG00000183527	C	NA	NA	0.009	#VALUE!	NA	NA	21	40653352	PSMG1	1
CMC_NoSVA_cis	21:40653352:C:G	CMC	ENSG00000183527	C	NA	NA	0.009	#VALUE!	NA	NA	21	40653352	PSMG1	1
CMC_NoSVA_cis	21:40653767:C:T	CMC	ENSG00000183527	T	NA	NA	0.009	#VALUE!	C	-	21	40653767	PSMG1	1
CMC_NoSVA_cis	21:40653767:C:T	CMC	ENSG00000183527	T	NA	NA	0.009	#VALUE!	C	-	21	40653767	PSMG1	1
CMC_NoSVA_cis	21:40653767:C:T	CMC	ENSG00000157578	C	NA	NA	0.009	#VALUE!	C	+	21	40653767	LCA5L	1
CMC_NoSVA_cis	21:40653767:C:T	CMC	ENSG00000157578	C	NA	NA	0.009	#VALUE!	C	+	21	40653767	LCA5L	1
CMC_NoSVA_cis	21:40653836:G:GTA	CMC	ENSG00000157578	GTA	NA	NA	0.009	#VALUE!	NA	NA	21	40653836	LCA5L	1
CMC_NoSVA_cis	21:40653836:G:GTA	CMC	ENSG00000157578	GTA	NA	NA	0.009	#VALUE!	NA	NA	21	40653836	LCA5L	1
CMC_NoSVA_cis	21:40653836:G:GTA	CMC	ENSG00000183527	G	NA	NA	0.009	#VALUE!	NA	NA	21	40653836	PSMG1	1
CMC_NoSVA_cis	21:40653836:G:GTA	CMC	ENSG00000183527	G	NA	NA	0.009	#VALUE!	NA	NA	21	40653836	PSMG1	1
CMC_NoSVA_cis	21:40653849:T:TATAC	CMC	ENSG00000183527	TATAC	NA	NA	0.009	#VALUE!	NA	NA	21	40653849	PSMG1	1
CMC_NoSVA_cis	21:40653849:T:TATAC	CMC	ENSG00000183527	TATAC	NA	NA	0.009	#VALUE!	NA	NA	21	40653849	PSMG1	1
CMC_NoSVA_cis	21:40653849:T:TATAC	CMC	ENSG00000157578	T	NA	NA	0.009	#VALUE!	NA	NA	21	40653849	LCA5L	1
CMC_NoSVA_cis	21:40653849:T:TATAC	CMC	ENSG00000157578	T	NA	NA	0.009	#VALUE!	NA	NA	21	40653849	LCA5L	1
CMC_NoSVA_cis	21:40653958:A:G	CMC	ENSG00000183527	G	NA	NA	0.009	#VALUE!	NA	NA	21	40653958	PSMG1	1
CMC_NoSVA_cis	21:40653958:A:G	CMC	ENSG00000183527	G	NA	NA	0.009	#VALUE!	NA	NA	21	40653958	PSMG1	1
CMC_NoSVA_cis	21:40653958:A:G	CMC	ENSG00000157578	A	NA	NA	0.009	#VALUE!	NA	NA	21	40653958	LCA5L	1
CMC_NoSVA_cis	21:40653958:A:G	CMC	ENSG00000157578	A	NA	NA	0.009	#VALUE!	NA	NA	21	40653958	LCA5L	1
CMC_NoSVA_cis	21:40654840:A:G	CMC	ENSG00000183527	G	NA	NA	0.009	#VALUE!	A	-	21	40654840	PSMG1	1
CMC_NoSVA_cis	21:40654840:A:G	CMC	ENSG00000183527	G	NA	NA	0.009	#VALUE!	A	-	21	40654840	PSMG1	1
CMC_NoSVA_cis	21:40654840:A:G	CMC	ENSG00000157578	A	NA	NA	0.009	#VALUE!	A	+	21	40654840	LCA5L	1
CMC_NoSVA_cis	21:40654840:A:G	CMC	ENSG00000157578	A	NA	NA	0.009	#VALUE!	A	+	21	40654840	LCA5L	1
CMC_NoSVA_cis	21:40654928:A:G	CMC	ENSG00000157578	G	NA	NA	0.009	#VALUE!	G	+	21	40654928	LCA5L	1
CMC_NoSVA_cis	21:40654928:A:G	CMC	ENSG00000157578	G	NA	NA	0.009	#VALUE!	G	+	21	40654928	LCA5L	1
CMC_NoSVA_cis	21:40654928:A:G	CMC	ENSG00000183527	A	NA	NA	0.009	#VALUE!	G	-	21	40654928	PSMG1	1
CMC_NoSVA_cis	21:40654928:A:G	CMC	ENSG00000183527	A	NA	NA	0.009	#VALUE!	G	-	21	40654928	PSMG1	1
CMC_NoSVA_cis	21:40655752:C:T	CMC	ENSG00000183527	T	NA	NA	0.009	#VALUE!	C	-	21	40655752	PSMG1	1
CMC_NoSVA_cis	21:40655752:C:T	CMC	ENSG00000183527	T	NA	NA	0.009	#VALUE!	C	-	21	40655752	PSMG1	1
CMC_NoSVA_cis	21:40655752:C:T	CMC	ENSG00000157578	C	NA	NA	0.009	#VALUE!	C	+	21	40655752	LCA5L	1
CMC_NoSVA_cis	21:40655752:C:T	CMC	ENSG00000157578	C	NA	NA	0.009	#VALUE!	C	+	21	40655752	LCA5L	1
CMC_NoSVA_cis	21:40655754:A:G	CMC	ENSG00000157578	G	NA	NA	0.009	#VALUE!	G	+	21	40655754	LCA5L	1
CMC_NoSVA_cis	21:40655754:A:G	CMC	ENSG00000157578	G	NA	NA	0.009	#VALUE!	G	+	21	40655754	LCA5L	1
CMC_NoSVA_cis	21:40655754:A:G	CMC	ENSG00000183527	A	NA	NA	0.009	#VALUE!	G	-	21	40655754	PSMG1	1
CMC_NoSVA_cis	21:40655754:A:G	CMC	ENSG00000183527	A	NA	NA	0.009	#VALUE!	G	-	21	40655754	PSMG1	1
CMC_NoSVA_cis	21:40656242:C:T	CMC	ENSG00000157578	T	NA	NA	0.009	#VALUE!	T	+	21	40656242	LCA5L	1
CMC_NoSVA_cis	21:40656242:C:T	CMC	ENSG00000157578	T	NA	NA	0.009	#VALUE!	T	+	21	40656242	LCA5L	1
CMC_NoSVA_cis	21:40656242:C:T	CMC	ENSG00000183527	C	NA	NA	0.009	#VALUE!	T	-	21	40656242	PSMG1	1
CMC_NoSVA_cis	21:40656242:C:T	CMC	ENSG00000183527	C	NA	NA	0.009	#VALUE!	T	-	21	40656242	PSMG1	1
CMC_NoSVA_cis	21:40656919:A:G	CMC	ENSG00000157578	G	NA	NA	0.009	#VALUE!	G	+	21	40656919	LCA5L	1
CMC_NoSVA_cis	21:40656919:A:G	CMC	ENSG00000157578	G	NA	NA	0.009	#VALUE!	G	+	21	40656919	LCA5L	1
CMC_NoSVA_cis	21:40656919:A:G	CMC	ENSG00000183527	A	NA	NA	0.009	#VALUE!	G	-	21	40656919	PSMG1	1
CMC_NoSVA_cis	21:40656919:A:G	CMC	ENSG00000183527	A	NA	NA	0.009	#VALUE!	G	-	21	40656919	PSMG1	1
CMC_NoSVA_cis	21:40658463:C:CAG	CMC	ENSG00000183527	CAG	NA	NA	0.009	#VALUE!	NA	NA	21	40658463	PSMG1	1
CMC_NoSVA_cis	21:40658463:C:CAG	CMC	ENSG00000183527	CAG	NA	NA	0.009	#VALUE!	NA	NA	21	40658463	PSMG1	1
CMC_NoSVA_cis	21:40658463:C:CAG	CMC	ENSG00000157578	C	NA	NA	0.009	#VALUE!	NA	NA	21	40658463	LCA5L	1
CMC_NoSVA_cis	21:40658463:C:CAG	CMC	ENSG00000157578	C	NA	NA	0.009	#VALUE!	NA	NA	21	40658463	LCA5L	1
CMC_NoSVA_cis	21:40658590:A:G	CMC	ENSG00000183527	G	NA	NA	0.009	#VALUE!	A	-	21	40658590	PSMG1	1
CMC_NoSVA_cis	21:40658590:A:G	CMC	ENSG00000183527	G	NA	NA	0.009	#VALUE!	A	-	21	40658590	PSMG1	1
CMC_NoSVA_cis	21:40658590:A:G	CMC	ENSG00000157578	A	NA	NA	0.009	#VALUE!	A	+	21	40658590	LCA5L	1
CMC_NoSVA_cis	21:40658590:A:G	CMC	ENSG00000157578	A	NA	NA	0.009	#VALUE!	A	+	21	40658590	LCA5L	1
CMC_NoSVA_cis	21:40659587:C:T	CMC	ENSG00000183527	T	NA	NA	0.009	#VALUE!	C	-	21	40659587	PSMG1	1
CMC_NoSVA_cis	21:40659587:C:T	CMC	ENSG00000183527	T	NA	NA	0.009	#VALUE!	C	-	21	40659587	PSMG1	1
CMC_NoSVA_cis	21:40659587:C:T	CMC	ENSG00000157578	C	NA	NA	0.009	#VALUE!	C	+	21	40659587	LCA5L	1
CMC_NoSVA_cis	21:40659587:C:T	CMC	ENSG00000157578	C	NA	NA	0.009	#VALUE!	C	+	21	40659587	LCA5L	1
CMC_NoSVA_cis	21:40663121:G:T	CMC	ENSG00000183527	T	NA	NA	0.009	#VALUE!	G	-	21	40663121	PSMG1	1
CMC_NoSVA_cis	21:40663121:G:T	CMC	ENSG00000183527	T	NA	NA	0.009	#VALUE!	G	-	21	40663121	PSMG1	1
CMC_NoSVA_cis	21:40663121:G:T	CMC	ENSG00000157578	G	NA	NA	0.009	#VALUE!	G	+	21	40663121	LCA5L	1
CMC_NoSVA_cis	21:40663121:G:T	CMC	ENSG00000157578	G	NA	NA	0.009	#VALUE!	G	+	21	40663121	LCA5L	1
CMC_NoSVA_cis	21:40663181:A:G	CMC	ENSG00000183527	G	NA	NA	0.009	#VALUE!	A	-	21	40663181	PSMG1	1
CMC_NoSVA_cis	21:40663181:A:G	CMC	ENSG00000183527	G	NA	NA	0.009	#VALUE!	A	-	21	40663181	PSMG1	1
CMC_NoSVA_cis	21:40663181:A:G	CMC	ENSG00000157578	A	NA	NA	0.009	#VALUE!	A	+	21	40663181	LCA5L	1
CMC_NoSVA_cis	21:40663181:A:G	CMC	ENSG00000157578	A	NA	NA	0.009	#VALUE!	A	+	21	40663181	LCA5L	1
CMC_NoSVA_cis	21:40663253:G:T	CMC	ENSG00000157578	T	NA	NA	0.009	#VALUE!	T	+	21	40663253	LCA5L	1
CMC_NoSVA_cis	21:40663253:G:T	CMC	ENSG00000157578	T	NA	NA	0.009	#VALUE!	T	+	21	40663253	LCA5L	1
CMC_NoSVA_cis	21:40663255:C:T	CMC	ENSG00000157578	C	NA	NA	0.009	#VALUE!	C	+	21	40663255	LCA5L	1
CMC_NoSVA_cis	21:40663255:C:T	CMC	ENSG00000157578	C	NA	NA	0.009	#VALUE!	C	+	21	40663255	LCA5L	1
CMC_NoSVA_cis	21:40663620:C:T	CMC	ENSG00000157578	T	NA	NA	0.009	#VALUE!	T	+	21	40663620	LCA5L	1
CMC_NoSVA_cis	21:40663620:C:T	CMC	ENSG00000157578	T	NA	NA	0.009	#VALUE!	T	+	21	40663620	LCA5L	1
CMC_NoSVA_cis	21:40663620:C:T	CMC	ENSG00000183527	C	NA	NA	0.009	#VALUE!	T	-	21	40663620	PSMG1	1
CMC_NoSVA_cis	21:40663620:C:T	CMC	ENSG00000183527	C	NA	NA	0.009	#VALUE!	T	-	21	40663620	PSMG1	1
CMC_NoSVA_cis	21:40663660:C:CCT	CMC	ENSG00000157578	CCT	NA	NA	0.009	#VALUE!	NA	NA	21	40663660	LCA5L	1
CMC_NoSVA_cis	21:40663660:C:CCT	CMC	ENSG00000157578	CCT	NA	NA	0.009	#VALUE!	NA	NA	21	40663660	LCA5L	1
CMC_NoSVA_cis	21:40663660:C:CCT	CMC	ENSG00000183527	C	NA	NA	0.009	#VALUE!	NA	NA	21	40663660	PSMG1	1
CMC_NoSVA_cis	21:40663660:C:CCT	CMC	ENSG00000183527	C	NA	NA	0.009	#VALUE!	NA	NA	21	40663660	PSMG1	1
CMC_NoSVA_cis	21:40665296:A:G	CMC	ENSG00000157578	G	NA	NA	0.009	#VALUE!	G	+	21	40665296	LCA5L	1
CMC_NoSVA_cis	21:40665296:A:G	CMC	ENSG00000157578	G	NA	NA	0.009	#VALUE!	G	+	21	40665296	LCA5L	1
CMC_NoSVA_cis	21:40665296:A:G	CMC	ENSG00000183527	A	NA	NA	0.009	#VALUE!	G	-	21	40665296	PSMG1	1
CMC_NoSVA_cis	21:40665296:A:G	CMC	ENSG00000183527	A	NA	NA	0.009	#VALUE!	G	-	21	40665296	PSMG1	1
CMC_NoSVA_cis	21:40666066:C:T	CMC	ENSG00000183527	T	NA	NA	0.009	#VALUE!	C	-	21	40666066	PSMG1	1
CMC_NoSVA_cis	21:40666066:C:T	CMC	ENSG00000183527	T	NA	NA	0.009	#VALUE!	C	-	21	40666066	PSMG1	1
CMC_NoSVA_cis	21:40666066:C:T	CMC	ENSG00000157578	C	NA	NA	0.009	#VALUE!	C	+	21	40666066	LCA5L	1
CMC_NoSVA_cis	21:40666066:C:T	CMC	ENSG00000157578	C	NA	NA	0.009	#VALUE!	C	+	21	40666066	LCA5L	1
CMC_NoSVA_cis	21:40666865:C:T	CMC	ENSG00000183527	T	NA	NA	0.009	#VALUE!	C	-	21	40666865	PSMG1	1
CMC_NoSVA_cis	21:40666865:C:T	CMC	ENSG00000183527	T	NA	NA	0.009	#VALUE!	C	-	21	40666865	PSMG1	1
CMC_NoSVA_cis	21:40666865:C:T	CMC	ENSG00000157578	C	NA	NA	0.009	#VALUE!	C	+	21	40666865	LCA5L	1
CMC_NoSVA_cis	21:40666865:C:T	CMC	ENSG00000157578	C	NA	NA	0.009	#VALUE!	C	+	21	40666865	LCA5L	1
CMC_NoSVA_cis	21:40667037:G:T	CMC	ENSG00000183527	T	NA	NA	0.009	#VALUE!	G	-	21	40667037	PSMG1	1
CMC_NoSVA_cis	21:40667037:G:T	CMC	ENSG00000183527	T	NA	NA	0.009	#VALUE!	G	-	21	40667037	PSMG1	1
CMC_NoSVA_cis	21:40667037:G:T	CMC	ENSG00000157578	G	NA	NA	0.009	#VALUE!	G	+	21	40667037	LCA5L	1
CMC_NoSVA_cis	21:40667037:G:T	CMC	ENSG00000157578	G	NA	NA	0.009	#VALUE!	G	+	21	40667037	LCA5L	1
CMC_NoSVA_cis	21:40667040:C:T	CMC	ENSG00000157578	T	NA	NA	0.009	#VALUE!	T	+	21	40667040	LCA5L	1
CMC_NoSVA_cis	21:40667040:C:T	CMC	ENSG00000157578	T	NA	NA	0.009	#VALUE!	T	+	21	40667040	LCA5L	1
CMC_NoSVA_cis	21:40667040:C:T	CMC	ENSG00000183527	C	NA	NA	0.009	#VALUE!	T	-	21	40667040	PSMG1	1
CMC_NoSVA_cis	21:40667040:C:T	CMC	ENSG00000183527	C	NA	NA	0.009	#VALUE!	T	-	21	40667040	PSMG1	1
CMC_NoSVA_cis	21:40669083:G:T	CMC	ENSG00000157578	T	NA	NA	0.009	#VALUE!	T	+	21	40669083	LCA5L	1
CMC_NoSVA_cis	21:40669083:G:T	CMC	ENSG00000157578	T	NA	NA	0.009	#VALUE!	T	+	21	40669083	LCA5L	1
CMC_NoSVA_cis	21:40669083:G:T	CMC	ENSG00000183527	G	NA	NA	0.009	#VALUE!	T	-	21	40669083	PSMG1	1
CMC_NoSVA_cis	21:40669083:G:T	CMC	ENSG00000183527	G	NA	NA	0.009	#VALUE!	T	-	21	40669083	PSMG1	1
CMC_NoSVA_cis	21:40673402:G:GC	CMC	ENSG00000183527	GC	NA	NA	0.009	#VALUE!	NA	NA	21	40673402	PSMG1	1
CMC_NoSVA_cis	21:40673402:G:GC	CMC	ENSG00000183527	GC	NA	NA	0.009	#VALUE!	NA	NA	21	40673402	PSMG1	1
CMC_NoSVA_cis	21:40673402:G:GC	CMC	ENSG00000157578	G	NA	NA	0.009	#VALUE!	NA	NA	21	40673402	LCA5L	1
CMC_NoSVA_cis	21:40673402:G:GC	CMC	ENSG00000157578	G	NA	NA	0.009	#VALUE!	NA	NA	21	40673402	LCA5L	1
CMC_NoSVA_cis	21:40675167:A:G	CMC	ENSG00000183527	G	NA	NA	0.009	#VALUE!	A	-	21	40675167	PSMG1	1
CMC_NoSVA_cis	21:40675167:A:G	CMC	ENSG00000183527	G	NA	NA	0.009	#VALUE!	A	-	21	40675167	PSMG1	1
CMC_NoSVA_cis	21:40675167:A:G	CMC	ENSG00000157578	A	NA	NA	0.009	#VALUE!	A	+	21	40675167	LCA5L	1
CMC_NoSVA_cis	21:40675167:A:G	CMC	ENSG00000157578	A	NA	NA	0.009	#VALUE!	A	+	21	40675167	LCA5L	1
CMC_NoSVA_cis	21:40675363:G:T	CMC	ENSG00000157578	T	NA	NA	0.009	#VALUE!	T	+	21	40675363	LCA5L	1
CMC_NoSVA_cis	21:40675363:G:T	CMC	ENSG00000157578	T	NA	NA	0.009	#VALUE!	T	+	21	40675363	LCA5L	1
CMC_NoSVA_cis	21:40675363:G:T	CMC	ENSG00000183527	G	NA	NA	0.009	#VALUE!	T	-	21	40675363	PSMG1	1
CMC_NoSVA_cis	21:40675363:G:T	CMC	ENSG00000183527	G	NA	NA	0.009	#VALUE!	T	-	21	40675363	PSMG1	1
CMC_NoSVA_cis	21:40675493:G:T	CMC	ENSG00000183527	T	NA	NA	0.009	#VALUE!	G	-	21	40675493	PSMG1	1
CMC_NoSVA_cis	21:40675493:G:T	CMC	ENSG00000183527	T	NA	NA	0.009	#VALUE!	G	-	21	40675493	PSMG1	1
CMC_NoSVA_cis	21:40675493:G:T	CMC	ENSG00000157578	G	NA	NA	0.009	#VALUE!	G	+	21	40675493	LCA5L	1
CMC_NoSVA_cis	21:40675493:G:T	CMC	ENSG00000157578	G	NA	NA	0.009	#VALUE!	G	+	21	40675493	LCA5L	1
CMC_NoSVA_cis	21:40676307:C:T	CMC	ENSG00000183527	T	NA	NA	0.009	#VALUE!	C	-	21	40676307	PSMG1	1
CMC_NoSVA_cis	21:40676307:C:T	CMC	ENSG00000183527	T	NA	NA	0.009	#VALUE!	C	-	21	40676307	PSMG1	1
CMC_NoSVA_cis	21:40676307:C:T	CMC	ENSG00000157578	C	NA	NA	0.009	#VALUE!	C	+	21	40676307	LCA5L	1
CMC_NoSVA_cis	21:40676307:C:T	CMC	ENSG00000157578	C	NA	NA	0.009	#VALUE!	C	+	21	40676307	LCA5L	1
CMC_NoSVA_cis	21:40676362:C:CA	CMC	ENSG00000183527	CA	NA	NA	0.009	#VALUE!	NA	NA	21	40676362	PSMG1	1
CMC_NoSVA_cis	21:40676362:C:CA	CMC	ENSG00000183527	CA	NA	NA	0.009	#VALUE!	NA	NA	21	40676362	PSMG1	1
CMC_NoSVA_cis	21:40676362:C:CA	CMC	ENSG00000157578	C	NA	NA	0.009	#VALUE!	NA	NA	21	40676362	LCA5L	1
CMC_NoSVA_cis	21:40676362:C:CA	CMC	ENSG00000157578	C	NA	NA	0.009	#VALUE!	NA	NA	21	40676362	LCA5L	1
CMC_NoSVA_cis	21:40677693:A:G	CMC	ENSG00000183527	G	NA	NA	0.009	#VALUE!	A	-	21	40677693	PSMG1	1
CMC_NoSVA_cis	21:40677693:A:G	CMC	ENSG00000183527	G	NA	NA	0.009	#VALUE!	A	-	21	40677693	PSMG1	1
CMC_NoSVA_cis	21:40677693:A:G	CMC	ENSG00000157578	A	NA	NA	0.009	#VALUE!	A	+	21	40677693	LCA5L	1
CMC_NoSVA_cis	21:40677693:A:G	CMC	ENSG00000157578	A	NA	NA	0.009	#VALUE!	A	+	21	40677693	LCA5L	1
CMC_NoSVA_cis	21:40678195:C:T	CMC	ENSG00000183527	T	NA	NA	0.009	#VALUE!	NA	NA	21	40678195	PSMG1	1
CMC_NoSVA_cis	21:40678195:C:T	CMC	ENSG00000183527	T	NA	NA	0.009	#VALUE!	NA	NA	21	40678195	PSMG1	1
CMC_NoSVA_cis	21:40678195:C:T	CMC	ENSG00000157578	C	NA	NA	0.009	#VALUE!	NA	NA	21	40678195	LCA5L	1
CMC_NoSVA_cis	21:40678195:C:T	CMC	ENSG00000157578	C	NA	NA	0.009	#VALUE!	NA	NA	21	40678195	LCA5L	1
CMC_NoSVA_cis	21:40678207:A:G	CMC	ENSG00000183527	G	NA	NA	0.009	#VALUE!	A	-	21	40678207	PSMG1	1
CMC_NoSVA_cis	21:40678207:A:G	CMC	ENSG00000183527	G	NA	NA	0.009	#VALUE!	A	-	21	40678207	PSMG1	1
CMC_NoSVA_cis	21:40678207:A:G	CMC	ENSG00000157578	A	NA	NA	0.009	#VALUE!	A	+	21	40678207	LCA5L	1
CMC_NoSVA_cis	21:40678207:A:G	CMC	ENSG00000157578	A	NA	NA	0.009	#VALUE!	A	+	21	40678207	LCA5L	1
CMC_NoSVA_cis	21:40678968:C:T	CMC	ENSG00000183527	T	NA	NA	0.009	#VALUE!	C	-	21	40678968	PSMG1	1
CMC_NoSVA_cis	21:40678968:C:T	CMC	ENSG00000183527	T	NA	NA	0.009	#VALUE!	C	-	21	40678968	PSMG1	1
CMC_NoSVA_cis	21:40678968:C:T	CMC	ENSG00000157578	C	NA	NA	0.009	#VALUE!	C	+	21	40678968	LCA5L	1
CMC_NoSVA_cis	21:40678968:C:T	CMC	ENSG00000157578	C	NA	NA	0.009	#VALUE!	C	+	21	40678968	LCA5L	1
CMC_NoSVA_cis	21:40680170:C:G	CMC	ENSG00000183527	G	NA	NA	0.009	#VALUE!	C	-	21	40680170	PSMG1	1
CMC_NoSVA_cis	21:40680170:C:G	CMC	ENSG00000183527	G	NA	NA	0.009	#VALUE!	C	-	21	40680170	PSMG1	1
CMC_NoSVA_cis	21:40680170:C:G	CMC	ENSG00000157578	C	NA	NA	0.009	#VALUE!	C	+	21	40680170	LCA5L	1
CMC_NoSVA_cis	21:40680170:C:G	CMC	ENSG00000157578	C	NA	NA	0.009	#VALUE!	C	+	21	40680170	LCA5L	1
CMC_NoSVA_cis	21:40680194:A:G	CMC	ENSG00000157578	G	NA	NA	0.009	#VALUE!	G	+	21	40680194	LCA5L	1
CMC_NoSVA_cis	21:40680194:A:G	CMC	ENSG00000157578	G	NA	NA	0.009	#VALUE!	G	+	21	40680194	LCA5L	1
CMC_NoSVA_cis	21:40680194:A:G	CMC	ENSG00000183527	A	NA	NA	0.009	#VALUE!	G	-	21	40680194	PSMG1	1
CMC_NoSVA_cis	21:40680194:A:G	CMC	ENSG00000183527	A	NA	NA	0.009	#VALUE!	G	-	21	40680194	PSMG1	1
CMC_NoSVA_cis	21:40681710:C:G	CMC	ENSG00000157578	G	NA	NA	0.009	#VALUE!	G	+	21	40681710	LCA5L	1
CMC_NoSVA_cis	21:40681710:C:G	CMC	ENSG00000157578	G	NA	NA	0.009	#VALUE!	G	+	21	40681710	LCA5L	1
CMC_NoSVA_cis	21:40681710:C:G	CMC	ENSG00000183527	C	NA	NA	0.009	#VALUE!	G	-	21	40681710	PSMG1	1
CMC_NoSVA_cis	21:40681710:C:G	CMC	ENSG00000183527	C	NA	NA	0.009	#VALUE!	G	-	21	40681710	PSMG1	1
CMC_NoSVA_cis	21:40681730:A:G	CMC	ENSG00000183527	G	NA	NA	0.009	#VALUE!	A	-	21	40681730	PSMG1	1
CMC_NoSVA_cis	21:40681730:A:G	CMC	ENSG00000183527	G	NA	NA	0.009	#VALUE!	A	-	21	40681730	PSMG1	1
CMC_NoSVA_cis	21:40681730:A:G	CMC	ENSG00000157578	A	NA	NA	0.009	#VALUE!	A	+	21	40681730	LCA5L	1
CMC_NoSVA_cis	21:40681730:A:G	CMC	ENSG00000157578	A	NA	NA	0.009	#VALUE!	A	+	21	40681730	LCA5L	1
CMC_NoSVA_cis	21:40681972:C:G	CMC	ENSG00000183527	G	NA	NA	0.009	#VALUE!	C	-	21	40681972	PSMG1	1
CMC_NoSVA_cis	21:40681972:C:G	CMC	ENSG00000183527	G	NA	NA	0.009	#VALUE!	C	-	21	40681972	PSMG1	1
CMC_NoSVA_cis	21:40681972:C:G	CMC	ENSG00000157578	C	NA	NA	0.009	#VALUE!	C	+	21	40681972	LCA5L	1
CMC_NoSVA_cis	21:40681972:C:G	CMC	ENSG00000157578	C	NA	NA	0.009	#VALUE!	C	+	21	40681972	LCA5L	1
CMC_NoSVA_cis	21:40683259:A:G	CMC	ENSG00000183527	G	NA	NA	0.009	#VALUE!	A	-	21	40683259	PSMG1	1
CMC_NoSVA_cis	21:40683259:A:G	CMC	ENSG00000183527	G	NA	NA	0.009	#VALUE!	A	-	21	40683259	PSMG1	1
CMC_NoSVA_cis	21:40683259:A:G	CMC	ENSG00000157578	A	NA	NA	0.009	#VALUE!	A	+	21	40683259	LCA5L	1
CMC_NoSVA_cis	21:40683259:A:G	CMC	ENSG00000157578	A	NA	NA	0.009	#VALUE!	A	+	21	40683259	LCA5L	1
CMC_NoSVA_cis	21:40683459:C:T	CMC	ENSG00000157578	T	NA	NA	0.009	#VALUE!	T	+	21	40683459	LCA5L	1
CMC_NoSVA_cis	21:40683459:C:T	CMC	ENSG00000157578	T	NA	NA	0.009	#VALUE!	T	+	21	40683459	LCA5L	1
CMC_NoSVA_cis	21:40683459:C:T	CMC	ENSG00000183527	C	NA	NA	0.009	#VALUE!	T	-	21	40683459	PSMG1	1
CMC_NoSVA_cis	21:40683459:C:T	CMC	ENSG00000183527	C	NA	NA	0.009	#VALUE!	T	-	21	40683459	PSMG1	1
CMC_NoSVA_cis	21:40685239:A:G	CMC	ENSG00000183527	G	NA	NA	0.009	#VALUE!	NA	NA	21	40685239	PSMG1	1
CMC_NoSVA_cis	21:40685239:A:G	CMC	ENSG00000183527	G	NA	NA	0.009	#VALUE!	NA	NA	21	40685239	PSMG1	1
CMC_NoSVA_cis	21:40685239:A:G	CMC	ENSG00000157578	A	NA	NA	0.009	#VALUE!	NA	NA	21	40685239	LCA5L	1
CMC_NoSVA_cis	21:40685239:A:G	CMC	ENSG00000157578	A	NA	NA	0.009	#VALUE!	NA	NA	21	40685239	LCA5L	1
CMC_NoSVA_cis	21:40685246:A:G	CMC	ENSG00000183527	G	NA	NA	0.009	#VALUE!	NA	NA	21	40685246	PSMG1	1
CMC_NoSVA_cis	21:40685246:A:G	CMC	ENSG00000183527	G	NA	NA	0.009	#VALUE!	NA	NA	21	40685246	PSMG1	1
CMC_NoSVA_cis	21:40685246:A:G	CMC	ENSG00000157578	A	NA	NA	0.009	#VALUE!	NA	NA	21	40685246	LCA5L	1
CMC_NoSVA_cis	21:40685246:A:G	CMC	ENSG00000157578	A	NA	NA	0.009	#VALUE!	NA	NA	21	40685246	LCA5L	1
CMC_NoSVA_cis	21:40685284:A:C	CMC	ENSG00000183527	C	NA	NA	0.009	#VALUE!	NA	NA	21	40685284	PSMG1	1
CMC_NoSVA_cis	21:40685284:A:C	CMC	ENSG00000183527	C	NA	NA	0.009	#VALUE!	NA	NA	21	40685284	PSMG1	1
CMC_NoSVA_cis	21:40685284:A:C	CMC	ENSG00000157578	A	NA	NA	0.009	#VALUE!	NA	NA	21	40685284	LCA5L	1
CMC_NoSVA_cis	21:40685284:A:C	CMC	ENSG00000157578	A	NA	NA	0.009	#VALUE!	NA	NA	21	40685284	LCA5L	1
CMC_NoSVA_cis	21:40685604:C:T	CMC	ENSG00000183527	T	NA	NA	0.009	#VALUE!	NA	NA	21	40685604	PSMG1	1
CMC_NoSVA_cis	21:40685604:C:T	CMC	ENSG00000183527	T	NA	NA	0.009	#VALUE!	NA	NA	21	40685604	PSMG1	1
CMC_NoSVA_cis	21:40685604:C:T	CMC	ENSG00000157578	C	NA	NA	0.009	#VALUE!	NA	NA	21	40685604	LCA5L	1
CMC_NoSVA_cis	21:40685604:C:T	CMC	ENSG00000157578	C	NA	NA	0.009	#VALUE!	NA	NA	21	40685604	LCA5L	1
CMC_NoSVA_cis	21:40685662:C:T	CMC	ENSG00000157578	T	NA	NA	0.009	#VALUE!	T	+	21	40685662	LCA5L	1
CMC_NoSVA_cis	21:40685662:C:T	CMC	ENSG00000157578	T	NA	NA	0.009	#VALUE!	T	+	21	40685662	LCA5L	1
CMC_NoSVA_cis	21:40685662:C:T	CMC	ENSG00000183527	C	NA	NA	0.009	#VALUE!	T	-	21	40685662	PSMG1	1
CMC_NoSVA_cis	21:40685662:C:T	CMC	ENSG00000183527	C	NA	NA	0.009	#VALUE!	T	-	21	40685662	PSMG1	1
CMC_NoSVA_cis	21:40686078:C:G	CMC	ENSG00000157578	G	NA	NA	0.009	#VALUE!	NA	NA	21	40686078	LCA5L	1
CMC_NoSVA_cis	21:40686078:C:G	CMC	ENSG00000157578	G	NA	NA	0.009	#VALUE!	NA	NA	21	40686078	LCA5L	1
CMC_NoSVA_cis	21:40686078:C:G	CMC	ENSG00000183527	C	NA	NA	0.009	#VALUE!	NA	NA	21	40686078	PSMG1	1
CMC_NoSVA_cis	21:40686078:C:G	CMC	ENSG00000183527	C	NA	NA	0.009	#VALUE!	NA	NA	21	40686078	PSMG1	1
CMC_NoSVA_cis	21:40686327:C:T	CMC	ENSG00000157578	T	NA	NA	0.009	#VALUE!	T	+	21	40686327	LCA5L	1
CMC_NoSVA_cis	21:40686327:C:T	CMC	ENSG00000157578	T	NA	NA	0.009	#VALUE!	T	+	21	40686327	LCA5L	1
CMC_NoSVA_cis	21:40686327:C:T	CMC	ENSG00000183527	C	NA	NA	0.009	#VALUE!	T	-	21	40686327	PSMG1	1
CMC_NoSVA_cis	21:40686327:C:T	CMC	ENSG00000183527	C	NA	NA	0.009	#VALUE!	T	-	21	40686327	PSMG1	1
CMC_NoSVA_cis	21:40687211:A:T	CMC	ENSG00000183527	T	NA	NA	0.009	#VALUE!	NA	NA	21	40687211	PSMG1	1
CMC_NoSVA_cis	21:40687211:A:T	CMC	ENSG00000183527	T	NA	NA	0.009	#VALUE!	NA	NA	21	40687211	PSMG1	1
CMC_NoSVA_cis	21:40687211:A:T	CMC	ENSG00000157578	A	NA	NA	0.009	#VALUE!	NA	NA	21	40687211	LCA5L	1
CMC_NoSVA_cis	21:40687211:A:T	CMC	ENSG00000157578	A	NA	NA	0.009	#VALUE!	NA	NA	21	40687211	LCA5L	1
CMC_NoSVA_cis	21:40688365:A:G	CMC	ENSG00000157578	G	NA	NA	0.009	#VALUE!	G	+	21	40688365	LCA5L	1
CMC_NoSVA_cis	21:40688365:A:G	CMC	ENSG00000157578	G	NA	NA	0.009	#VALUE!	G	+	21	40688365	LCA5L	1
CMC_NoSVA_cis	21:40688365:A:G	CMC	ENSG00000183527	A	NA	NA	0.009	#VALUE!	G	-	21	40688365	PSMG1	1
CMC_NoSVA_cis	21:40688365:A:G	CMC	ENSG00000183527	A	NA	NA	0.009	#VALUE!	G	-	21	40688365	PSMG1	1
CMC_NoSVA_cis	21:40689171:A:C	CMC	ENSG00000157578	C	NA	NA	0.009	#VALUE!	C	+	21	40689171	LCA5L	1
CMC_NoSVA_cis	21:40689171:A:C	CMC	ENSG00000157578	C	NA	NA	0.009	#VALUE!	C	+	21	40689171	LCA5L	1
CMC_NoSVA_cis	21:40689171:A:C	CMC	ENSG00000183527	A	NA	NA	0.009	#VALUE!	C	-	21	40689171	PSMG1	1
CMC_NoSVA_cis	21:40689171:A:C	CMC	ENSG00000183527	A	NA	NA	0.009	#VALUE!	C	-	21	40689171	PSMG1	1
CMC_NoSVA_cis	21:40690397:A:C	CMC	ENSG00000157578	C	NA	NA	0.009	#VALUE!	C	+	21	40690397	LCA5L	1
CMC_NoSVA_cis	21:40690397:A:C	CMC	ENSG00000157578	C	NA	NA	0.009	#VALUE!	C	+	21	40690397	LCA5L	1
CMC_NoSVA_cis	21:40690397:A:C	CMC	ENSG00000183527	A	NA	NA	0.009	#VALUE!	C	-	21	40690397	PSMG1	1
CMC_NoSVA_cis	21:40690397:A:C	CMC	ENSG00000183527	A	NA	NA	0.009	#VALUE!	C	-	21	40690397	PSMG1	1
CMC_NoSVA_cis	21:40690537:A:G	CMC	ENSG00000157578	G	NA	NA	0.009	#VALUE!	G	+	21	40690537	LCA5L	1
CMC_NoSVA_cis	21:40690537:A:G	CMC	ENSG00000157578	G	NA	NA	0.009	#VALUE!	G	+	21	40690537	LCA5L	1
CMC_NoSVA_cis	21:40690537:A:G	CMC	ENSG00000183527	A	NA	NA	0.009	#VALUE!	G	-	21	40690537	PSMG1	1
CMC_NoSVA_cis	21:40690537:A:G	CMC	ENSG00000183527	A	NA	NA	0.009	#VALUE!	G	-	21	40690537	PSMG1	1
CMC_NoSVA_cis	21:40690561:G:T	CMC	ENSG00000183527	T	NA	NA	0.009	#VALUE!	G	-	21	40690561	PSMG1	1
CMC_NoSVA_cis	21:40690561:G:T	CMC	ENSG00000183527	T	NA	NA	0.009	#VALUE!	G	-	21	40690561	PSMG1	1
CMC_NoSVA_cis	21:40690561:G:T	CMC	ENSG00000157578	G	NA	NA	0.009	#VALUE!	G	+	21	40690561	LCA5L	1
CMC_NoSVA_cis	21:40690561:G:T	CMC	ENSG00000157578	G	NA	NA	0.009	#VALUE!	G	+	21	40690561	LCA5L	1
CMC_NoSVA_cis	21:40690938:C:T	CMC	ENSG00000157578	T	NA	NA	0.009	#VALUE!	T	+	21	40690938	LCA5L	1
CMC_NoSVA_cis	21:40690938:C:T	CMC	ENSG00000157578	T	NA	NA	0.009	#VALUE!	T	+	21	40690938	LCA5L	1
CMC_NoSVA_cis	21:40690938:C:T	CMC	ENSG00000183527	C	NA	NA	0.009	#VALUE!	T	-	21	40690938	PSMG1	1
CMC_NoSVA_cis	21:40690938:C:T	CMC	ENSG00000183527	C	NA	NA	0.009	#VALUE!	T	-	21	40690938	PSMG1	1
CMC_NoSVA_cis	21:40692633:C:G	CMC	ENSG00000183527	G	NA	NA	0.009	#VALUE!	NA	NA	21	40692633	PSMG1	1
CMC_NoSVA_cis	21:40692633:C:G	CMC	ENSG00000183527	G	NA	NA	0.009	#VALUE!	NA	NA	21	40692633	PSMG1	1
CMC_NoSVA_cis	21:40692633:C:G	CMC	ENSG00000157578	C	NA	NA	0.009	#VALUE!	NA	NA	21	40692633	LCA5L	1
CMC_NoSVA_cis	21:40692633:C:G	CMC	ENSG00000157578	C	NA	NA	0.009	#VALUE!	NA	NA	21	40692633	LCA5L	1
CMC_NoSVA_cis	21:40693490:C:T	CMC	ENSG00000157578	T	NA	NA	0.009	#VALUE!	T	+	21	40693490	LCA5L	1
CMC_NoSVA_cis	21:40693490:C:T	CMC	ENSG00000157578	T	NA	NA	0.009	#VALUE!	T	+	21	40693490	LCA5L	1
CMC_NoSVA_cis	21:40693490:C:T	CMC	ENSG00000183527	C	NA	NA	0.009	#VALUE!	T	-	21	40693490	PSMG1	1
CMC_NoSVA_cis	21:40693490:C:T	CMC	ENSG00000183527	C	NA	NA	0.009	#VALUE!	T	-	21	40693490	PSMG1	1
CMC_NoSVA_cis	21:40694526:A:G	CMC	ENSG00000183527	G	NA	NA	0.009	#VALUE!	A	-	21	40694526	PSMG1	1
CMC_NoSVA_cis	21:40694526:A:G	CMC	ENSG00000183527	G	NA	NA	0.009	#VALUE!	A	-	21	40694526	PSMG1	1
CMC_NoSVA_cis	21:40694526:A:G	CMC	ENSG00000157578	A	NA	NA	0.009	#VALUE!	A	+	21	40694526	LCA5L	1
CMC_NoSVA_cis	21:40694526:A:G	CMC	ENSG00000157578	A	NA	NA	0.009	#VALUE!	A	+	21	40694526	LCA5L	1
CMC_NoSVA_cis	21:40695325:A:G	CMC	ENSG00000183527	G	NA	NA	0.009	#VALUE!	A	-	21	40695325	PSMG1	1
CMC_NoSVA_cis	21:40695325:A:G	CMC	ENSG00000183527	G	NA	NA	0.009	#VALUE!	A	-	21	40695325	PSMG1	1
CMC_NoSVA_cis	21:40695325:A:G	CMC	ENSG00000157578	A	NA	NA	0.009	#VALUE!	A	+	21	40695325	LCA5L	1
CMC_NoSVA_cis	21:40695325:A:G	CMC	ENSG00000157578	A	NA	NA	0.009	#VALUE!	A	+	21	40695325	LCA5L	1
CMC_NoSVA_cis	21:40695499:A:G	CMC	ENSG00000183527	G	NA	NA	0.009	#VALUE!	A	-	21	40695499	PSMG1	1
CMC_NoSVA_cis	21:40695499:A:G	CMC	ENSG00000183527	G	NA	NA	0.009	#VALUE!	A	-	21	40695499	PSMG1	1
CMC_NoSVA_cis	21:40695499:A:G	CMC	ENSG00000157578	A	NA	NA	0.009	#VALUE!	A	+	21	40695499	LCA5L	1
CMC_NoSVA_cis	21:40695499:A:G	CMC	ENSG00000157578	A	NA	NA	0.009	#VALUE!	A	+	21	40695499	LCA5L	1
CMC_NoSVA_cis	21:40698166:A:G	CMC	ENSG00000183527	G	NA	NA	0.009	#VALUE!	A	-	21	40698166	PSMG1	1
CMC_NoSVA_cis	21:40698166:A:G	CMC	ENSG00000183527	G	NA	NA	0.009	#VALUE!	A	-	21	40698166	PSMG1	1
CMC_NoSVA_cis	21:40698166:A:G	CMC	ENSG00000157578	A	NA	NA	0.009	#VALUE!	A	+	21	40698166	LCA5L	1
CMC_NoSVA_cis	21:40698166:A:G	CMC	ENSG00000157578	A	NA	NA	0.009	#VALUE!	A	+	21	40698166	LCA5L	1
CMC_NoSVA_cis	21:40698345:T:TG	CMC	ENSG00000183527	TG	NA	NA	0.009	#VALUE!	NA	NA	21	40698345	PSMG1	1
CMC_NoSVA_cis	21:40698345:T:TG	CMC	ENSG00000183527	TG	NA	NA	0.009	#VALUE!	NA	NA	21	40698345	PSMG1	1
CMC_NoSVA_cis	21:40698345:T:TG	CMC	ENSG00000157578	T	NA	NA	0.009	#VALUE!	NA	NA	21	40698345	LCA5L	1
CMC_NoSVA_cis	21:40698345:T:TG	CMC	ENSG00000157578	T	NA	NA	0.009	#VALUE!	NA	NA	21	40698345	LCA5L	1
CMC_NoSVA_cis	21:40699313:A:G	CMC	ENSG00000183527	G	NA	NA	0.009	#VALUE!	A	-	21	40699313	PSMG1	1
CMC_NoSVA_cis	21:40699313:A:G	CMC	ENSG00000183527	G	NA	NA	0.009	#VALUE!	A	-	21	40699313	PSMG1	1
CMC_NoSVA_cis	21:40699313:A:G	CMC	ENSG00000157578	A	NA	NA	0.009	#VALUE!	A	+	21	40699313	LCA5L	1
CMC_NoSVA_cis	21:40699313:A:G	CMC	ENSG00000157578	A	NA	NA	0.009	#VALUE!	A	+	21	40699313	LCA5L	1
CMC_NoSVA_cis	21:40699376:A:C	CMC	ENSG00000183527	C	NA	NA	0.009	#VALUE!	A	-	21	40699376	PSMG1	1
CMC_NoSVA_cis	21:40699376:A:C	CMC	ENSG00000183527	C	NA	NA	0.009	#VALUE!	A	-	21	40699376	PSMG1	1
CMC_NoSVA_cis	21:40699376:A:C	CMC	ENSG00000157578	A	NA	NA	0.009	#VALUE!	A	+	21	40699376	LCA5L	1
CMC_NoSVA_cis	21:40699376:A:C	CMC	ENSG00000157578	A	NA	NA	0.009	#VALUE!	A	+	21	40699376	LCA5L	1
CMC_NoSVA_cis	21:40699931:C:T	CMC	ENSG00000183527	T	NA	NA	0.009	#VALUE!	C	-	21	40699931	PSMG1	1
CMC_NoSVA_cis	21:40699931:C:T	CMC	ENSG00000183527	T	NA	NA	0.009	#VALUE!	C	-	21	40699931	PSMG1	1
CMC_NoSVA_cis	21:40699931:C:T	CMC	ENSG00000157578	C	NA	NA	0.009	#VALUE!	C	+	21	40699931	LCA5L	1
CMC_NoSVA_cis	21:40699931:C:T	CMC	ENSG00000157578	C	NA	NA	0.009	#VALUE!	C	+	21	40699931	LCA5L	1
CMC_NoSVA_cis	21:40700093:C:T	CMC	ENSG00000183527	T	NA	NA	0.009	#VALUE!	C	-	21	40700093	PSMG1	1
CMC_NoSVA_cis	21:40700093:C:T	CMC	ENSG00000183527	T	NA	NA	0.009	#VALUE!	C	-	21	40700093	PSMG1	1
CMC_NoSVA_cis	21:40700093:C:T	CMC	ENSG00000157578	C	NA	NA	0.009	#VALUE!	C	+	21	40700093	LCA5L	1
CMC_NoSVA_cis	21:40700093:C:T	CMC	ENSG00000157578	C	NA	NA	0.009	#VALUE!	C	+	21	40700093	LCA5L	1
CMC_NoSVA_cis	21:40700408:A:G	CMC	ENSG00000183527	G	NA	NA	0.009	#VALUE!	A	-	21	40700408	PSMG1	1
CMC_NoSVA_cis	21:40700408:A:G	CMC	ENSG00000183527	G	NA	NA	0.009	#VALUE!	A	-	21	40700408	PSMG1	1
CMC_NoSVA_cis	21:40700408:A:G	CMC	ENSG00000157578	A	NA	NA	0.009	#VALUE!	A	+	21	40700408	LCA5L	1
CMC_NoSVA_cis	21:40700408:A:G	CMC	ENSG00000157578	A	NA	NA	0.009	#VALUE!	A	+	21	40700408	LCA5L	1
CMC_NoSVA_cis	21:40702136:A:C	CMC	ENSG00000183527	C	NA	NA	0.009	#VALUE!	A	-	21	40702136	PSMG1	1
CMC_NoSVA_cis	21:40702136:A:C	CMC	ENSG00000183527	C	NA	NA	0.009	#VALUE!	A	-	21	40702136	PSMG1	1
CMC_NoSVA_cis	21:40702136:A:C	CMC	ENSG00000157578	A	NA	NA	0.009	#VALUE!	A	+	21	40702136	LCA5L	1
CMC_NoSVA_cis	21:40702136:A:C	CMC	ENSG00000157578	A	NA	NA	0.009	#VALUE!	A	+	21	40702136	LCA5L	1
CMC_NoSVA_cis	21:40702786:A:G	CMC	ENSG00000157578	A	NA	NA	0.009	#VALUE!	A	+	21	40702786	LCA5L	1
CMC_NoSVA_cis	21:40702786:A:G	CMC	ENSG00000157578	A	NA	NA	0.009	#VALUE!	A	+	21	40702786	LCA5L	1
CMC_NoSVA_cis	21:40703453:A:G	CMC	ENSG00000157578	G	NA	NA	0.009	#VALUE!	G	+	21	40703453	LCA5L	1
CMC_NoSVA_cis	21:40703453:A:G	CMC	ENSG00000157578	G	NA	NA	0.009	#VALUE!	G	+	21	40703453	LCA5L	1
CMC_NoSVA_cis	21:40703453:A:G	CMC	ENSG00000183527	A	NA	NA	0.009	#VALUE!	G	-	21	40703453	PSMG1	1
CMC_NoSVA_cis	21:40703453:A:G	CMC	ENSG00000183527	A	NA	NA	0.009	#VALUE!	G	-	21	40703453	PSMG1	1
CMC_NoSVA_cis	21:40704760:C:G	CMC	ENSG00000183527	G	NA	NA	0.009	#VALUE!	NA	NA	21	40704760	PSMG1	1
CMC_NoSVA_cis	21:40704760:C:G	CMC	ENSG00000183527	G	NA	NA	0.009	#VALUE!	NA	NA	21	40704760	PSMG1	1
CMC_NoSVA_cis	21:40704760:C:G	CMC	ENSG00000157578	C	NA	NA	0.009	#VALUE!	NA	NA	21	40704760	LCA5L	1
CMC_NoSVA_cis	21:40704760:C:G	CMC	ENSG00000157578	C	NA	NA	0.009	#VALUE!	NA	NA	21	40704760	LCA5L	1
CMC_NoSVA_cis	21:40704882:A:C	CMC	ENSG00000183527	C	NA	NA	0.009	#VALUE!	A	-	21	40704882	PSMG1	1
CMC_NoSVA_cis	21:40704882:A:C	CMC	ENSG00000183527	C	NA	NA	0.009	#VALUE!	A	-	21	40704882	PSMG1	1
CMC_NoSVA_cis	21:40704882:A:C	CMC	ENSG00000157578	A	NA	NA	0.009	#VALUE!	A	+	21	40704882	LCA5L	1
CMC_NoSVA_cis	21:40704882:A:C	CMC	ENSG00000157578	A	NA	NA	0.009	#VALUE!	A	+	21	40704882	LCA5L	1
CMC_NoSVA_cis	21:40705847:A:G	CMC	ENSG00000157578	G	NA	NA	0.009	#VALUE!	G	+	21	40705847	LCA5L	1
CMC_NoSVA_cis	21:40705847:A:G	CMC	ENSG00000157578	G	NA	NA	0.009	#VALUE!	G	+	21	40705847	LCA5L	1
CMC_NoSVA_cis	21:40705847:A:G	CMC	ENSG00000183527	A	NA	NA	0.009	#VALUE!	G	-	21	40705847	PSMG1	1
CMC_NoSVA_cis	21:40705847:A:G	CMC	ENSG00000183527	A	NA	NA	0.009	#VALUE!	G	-	21	40705847	PSMG1	1
CMC_NoSVA_cis	21:40706594:C:T	CMC	ENSG00000183527	T	NA	NA	0.009	#VALUE!	C	-	21	40706594	PSMG1	1
CMC_NoSVA_cis	21:40706594:C:T	CMC	ENSG00000183527	T	NA	NA	0.009	#VALUE!	C	-	21	40706594	PSMG1	1
CMC_NoSVA_cis	21:40706594:C:T	CMC	ENSG00000157578	C	NA	NA	0.009	#VALUE!	C	+	21	40706594	LCA5L	1
CMC_NoSVA_cis	21:40706594:C:T	CMC	ENSG00000157578	C	NA	NA	0.009	#VALUE!	C	+	21	40706594	LCA5L	1
CMC_NoSVA_cis	21:40707041:A:G	CMC	ENSG00000157578	G	NA	NA	0.009	#VALUE!	G	+	21	40707041	LCA5L	1
CMC_NoSVA_cis	21:40707041:A:G	CMC	ENSG00000157578	G	NA	NA	0.009	#VALUE!	G	+	21	40707041	LCA5L	1
CMC_NoSVA_cis	21:40707041:A:G	CMC	ENSG00000183527	A	NA	NA	0.009	#VALUE!	G	-	21	40707041	PSMG1	1
CMC_NoSVA_cis	21:40707041:A:G	CMC	ENSG00000183527	A	NA	NA	0.009	#VALUE!	G	-	21	40707041	PSMG1	1
CMC_NoSVA_cis	21:40707975:A:G	CMC	ENSG00000183527	G	NA	NA	0.009	#VALUE!	A	-	21	40707975	PSMG1	1
CMC_NoSVA_cis	21:40707975:A:G	CMC	ENSG00000183527	G	NA	NA	0.009	#VALUE!	A	-	21	40707975	PSMG1	1
CMC_NoSVA_cis	21:40707975:A:G	CMC	ENSG00000157578	A	NA	NA	0.009	#VALUE!	A	+	21	40707975	LCA5L	1
CMC_NoSVA_cis	21:40707975:A:G	CMC	ENSG00000157578	A	NA	NA	0.009	#VALUE!	A	+	21	40707975	LCA5L	1
CMC_NoSVA_cis	21:40708818:C:T	CMC	ENSG00000157578	T	NA	NA	0.009	#VALUE!	T	+	21	40708818	LCA5L	1
CMC_NoSVA_cis	21:40708818:C:T	CMC	ENSG00000157578	T	NA	NA	0.009	#VALUE!	T	+	21	40708818	LCA5L	1
CMC_NoSVA_cis	21:40708818:C:T	CMC	ENSG00000183527	C	NA	NA	0.009	#VALUE!	T	-	21	40708818	PSMG1	1
CMC_NoSVA_cis	21:40708818:C:T	CMC	ENSG00000183527	C	NA	NA	0.009	#VALUE!	T	-	21	40708818	PSMG1	1
CMC_NoSVA_cis	21:40708853:C:T	CMC	ENSG00000157578	T	NA	NA	0.009	#VALUE!	T	+	21	40708853	LCA5L	1
CMC_NoSVA_cis	21:40708853:C:T	CMC	ENSG00000157578	T	NA	NA	0.009	#VALUE!	T	+	21	40708853	LCA5L	1
CMC_NoSVA_cis	21:40708853:C:T	CMC	ENSG00000183527	C	NA	NA	0.009	#VALUE!	T	-	21	40708853	PSMG1	1
CMC_NoSVA_cis	21:40708853:C:T	CMC	ENSG00000183527	C	NA	NA	0.009	#VALUE!	T	-	21	40708853	PSMG1	1
CMC_NoSVA_cis	21:40709096:C:T	CMC	ENSG00000183527	T	NA	NA	0.009	#VALUE!	NA	NA	21	40709096	PSMG1	1
CMC_NoSVA_cis	21:40709096:C:T	CMC	ENSG00000183527	T	NA	NA	0.009	#VALUE!	NA	NA	21	40709096	PSMG1	1
CMC_NoSVA_cis	21:40709096:C:T	CMC	ENSG00000157578	C	NA	NA	0.009	#VALUE!	NA	NA	21	40709096	LCA5L	1
CMC_NoSVA_cis	21:40709096:C:T	CMC	ENSG00000157578	C	NA	NA	0.009	#VALUE!	NA	NA	21	40709096	LCA5L	1
CMC_NoSVA_cis	21:40709171:A:G	CMC	ENSG00000183527	G	NA	NA	0.009	#VALUE!	NA	NA	21	40709171	PSMG1	1
CMC_NoSVA_cis	21:40709171:A:G	CMC	ENSG00000183527	G	NA	NA	0.009	#VALUE!	NA	NA	21	40709171	PSMG1	1
CMC_NoSVA_cis	21:40709171:A:G	CMC	ENSG00000157578	A	NA	NA	0.009	#VALUE!	NA	NA	21	40709171	LCA5L	1
CMC_NoSVA_cis	21:40709171:A:G	CMC	ENSG00000157578	A	NA	NA	0.009	#VALUE!	NA	NA	21	40709171	LCA5L	1
CMC_NoSVA_cis	21:40710547:C:T	CMC	ENSG00000157578	T	NA	NA	0.009	#VALUE!	T	+	21	40710547	LCA5L	1
CMC_NoSVA_cis	21:40710547:C:T	CMC	ENSG00000157578	T	NA	NA	0.009	#VALUE!	T	+	21	40710547	LCA5L	1
CMC_NoSVA_cis	21:40710547:C:T	CMC	ENSG00000183527	C	NA	NA	0.009	#VALUE!	T	-	21	40710547	PSMG1	1
CMC_NoSVA_cis	21:40710547:C:T	CMC	ENSG00000183527	C	NA	NA	0.009	#VALUE!	T	-	21	40710547	PSMG1	1
CMC_NoSVA_cis	21:40710547:C:T	CMC	ENSG00000185658	C	NA	NA	0.049	#VALUE!	T	-	21	40710547	BRWD1	1
CMC_NoSVA_cis	21:40710547:C:T	CMC	ENSG00000185658	C	NA	NA	0.049	#VALUE!	T	-	21	40710547	BRWD1	1
CMC_NoSVA_cis	21:40711477:A:C	CMC	ENSG00000183527	C	NA	NA	0.009	#VALUE!	A	-	21	40711477	PSMG1	1
CMC_NoSVA_cis	21:40711477:A:C	CMC	ENSG00000183527	C	NA	NA	0.009	#VALUE!	A	-	21	40711477	PSMG1	1
CMC_NoSVA_cis	21:40711477:A:C	CMC	ENSG00000185658	C	NA	NA	0.049	#VALUE!	A	-	21	40711477	BRWD1	1
CMC_NoSVA_cis	21:40711477:A:C	CMC	ENSG00000185658	C	NA	NA	0.049	#VALUE!	A	-	21	40711477	BRWD1	1
CMC_NoSVA_cis	21:40711477:A:C	CMC	ENSG00000157578	A	NA	NA	0.009	#VALUE!	A	+	21	40711477	LCA5L	1
CMC_NoSVA_cis	21:40711477:A:C	CMC	ENSG00000157578	A	NA	NA	0.009	#VALUE!	A	+	21	40711477	LCA5L	1
CMC_NoSVA_cis	21:40711689:C:T	CMC	ENSG00000157578	T	NA	NA	0.009	#VALUE!	T	+	21	40711689	LCA5L	1
CMC_NoSVA_cis	21:40711689:C:T	CMC	ENSG00000157578	T	NA	NA	0.009	#VALUE!	T	+	21	40711689	LCA5L	1
CMC_NoSVA_cis	21:40711689:C:T	CMC	ENSG00000183527	C	NA	NA	0.009	#VALUE!	T	-	21	40711689	PSMG1	1
CMC_NoSVA_cis	21:40711689:C:T	CMC	ENSG00000183527	C	NA	NA	0.009	#VALUE!	T	-	21	40711689	PSMG1	1
CMC_NoSVA_cis	21:40711689:C:T	CMC	ENSG00000185658	C	NA	NA	0.049	#VALUE!	T	-	21	40711689	BRWD1	1
CMC_NoSVA_cis	21:40711689:C:T	CMC	ENSG00000185658	C	NA	NA	0.049	#VALUE!	T	-	21	40711689	BRWD1	1
CMC_NoSVA_cis	21:40711959:A:G	CMC	ENSG00000183527	G	NA	NA	0.009	#VALUE!	NA	NA	21	40711959	PSMG1	1
CMC_NoSVA_cis	21:40711959:A:G	CMC	ENSG00000183527	G	NA	NA	0.009	#VALUE!	NA	NA	21	40711959	PSMG1	1
CMC_NoSVA_cis	21:40711959:A:G	CMC	ENSG00000185658	G	NA	NA	0.049	#VALUE!	NA	NA	21	40711959	BRWD1	1
CMC_NoSVA_cis	21:40711959:A:G	CMC	ENSG00000185658	G	NA	NA	0.049	#VALUE!	NA	NA	21	40711959	BRWD1	1
CMC_NoSVA_cis	21:40711959:A:G	CMC	ENSG00000157578	A	NA	NA	0.009	#VALUE!	NA	NA	21	40711959	LCA5L	1
CMC_NoSVA_cis	21:40711959:A:G	CMC	ENSG00000157578	A	NA	NA	0.009	#VALUE!	NA	NA	21	40711959	LCA5L	1
CMC_NoSVA_cis	21:40713134:A:G	CMC	ENSG00000183527	G	NA	NA	0.009	#VALUE!	A	-	21	40713134	PSMG1	1
CMC_NoSVA_cis	21:40713134:A:G	CMC	ENSG00000183527	G	NA	NA	0.009	#VALUE!	A	-	21	40713134	PSMG1	1
CMC_NoSVA_cis	21:40713134:A:G	CMC	ENSG00000185658	G	NA	NA	0.049	#VALUE!	A	-	21	40713134	BRWD1	1
CMC_NoSVA_cis	21:40713134:A:G	CMC	ENSG00000185658	G	NA	NA	0.049	#VALUE!	A	-	21	40713134	BRWD1	1
CMC_NoSVA_cis	21:40713134:A:G	CMC	ENSG00000157578	A	NA	NA	0.009	#VALUE!	A	+	21	40713134	LCA5L	1
CMC_NoSVA_cis	21:40713134:A:G	CMC	ENSG00000157578	A	NA	NA	0.009	#VALUE!	A	+	21	40713134	LCA5L	1
CMC_NoSVA_cis	21:40713833:C:G	CMC	ENSG00000157578	G	NA	NA	0.009	#VALUE!	G	+	21	40713833	LCA5L	1
CMC_NoSVA_cis	21:40713833:C:G	CMC	ENSG00000157578	G	NA	NA	0.009	#VALUE!	G	+	21	40713833	LCA5L	1
CMC_NoSVA_cis	21:40713833:C:G	CMC	ENSG00000183527	C	NA	NA	0.009	#VALUE!	G	-	21	40713833	PSMG1	1
CMC_NoSVA_cis	21:40713833:C:G	CMC	ENSG00000183527	C	NA	NA	0.009	#VALUE!	G	-	21	40713833	PSMG1	1
CMC_NoSVA_cis	21:40713833:C:G	CMC	ENSG00000185658	C	NA	NA	0.049	#VALUE!	G	-	21	40713833	BRWD1	1
CMC_NoSVA_cis	21:40713833:C:G	CMC	ENSG00000185658	C	NA	NA	0.049	#VALUE!	G	-	21	40713833	BRWD1	1
CMC_NoSVA_cis	21:40715175:A:G	CMC	ENSG00000157578	G	NA	NA	0.009	#VALUE!	G	+	21	40715175	LCA5L	1
CMC_NoSVA_cis	21:40715175:A:G	CMC	ENSG00000157578	G	NA	NA	0.009	#VALUE!	G	+	21	40715175	LCA5L	1
CMC_NoSVA_cis	21:40715175:A:G	CMC	ENSG00000183527	A	NA	NA	0.009	#VALUE!	G	-	21	40715175	PSMG1	1
CMC_NoSVA_cis	21:40715175:A:G	CMC	ENSG00000183527	A	NA	NA	0.009	#VALUE!	G	-	21	40715175	PSMG1	1
CMC_NoSVA_cis	21:40715175:A:G	CMC	ENSG00000185658	A	NA	NA	0.049	#VALUE!	G	-	21	40715175	BRWD1	1
CMC_NoSVA_cis	21:40715175:A:G	CMC	ENSG00000185658	A	NA	NA	0.049	#VALUE!	G	-	21	40715175	BRWD1	1
CMC_NoSVA_cis	21:40715313:C:T	CMC	ENSG00000157578	T	NA	NA	0.009	#VALUE!	T	+	21	40715313	LCA5L	1
CMC_NoSVA_cis	21:40715313:C:T	CMC	ENSG00000157578	T	NA	NA	0.009	#VALUE!	T	+	21	40715313	LCA5L	1
CMC_NoSVA_cis	21:40715313:C:T	CMC	ENSG00000183527	C	NA	NA	0.009	#VALUE!	T	-	21	40715313	PSMG1	1
CMC_NoSVA_cis	21:40715313:C:T	CMC	ENSG00000183527	C	NA	NA	0.009	#VALUE!	T	-	21	40715313	PSMG1	1
CMC_NoSVA_cis	21:40715313:C:T	CMC	ENSG00000185658	C	NA	NA	0.049	#VALUE!	T	-	21	40715313	BRWD1	1
CMC_NoSVA_cis	21:40715313:C:T	CMC	ENSG00000185658	C	NA	NA	0.049	#VALUE!	T	-	21	40715313	BRWD1	1
CMC_NoSVA_cis	21:40715791:A:G	CMC	ENSG00000157578	G	NA	NA	0.009	#VALUE!	G	+	21	40715791	LCA5L	1
CMC_NoSVA_cis	21:40715791:A:G	CMC	ENSG00000157578	G	NA	NA	0.009	#VALUE!	G	+	21	40715791	LCA5L	1
CMC_NoSVA_cis	21:40715791:A:G	CMC	ENSG00000183527	A	NA	NA	0.009	#VALUE!	G	-	21	40715791	PSMG1	1
CMC_NoSVA_cis	21:40715791:A:G	CMC	ENSG00000183527	A	NA	NA	0.009	#VALUE!	G	-	21	40715791	PSMG1	1
CMC_NoSVA_cis	21:40715791:A:G	CMC	ENSG00000185658	A	NA	NA	0.049	#VALUE!	G	-	21	40715791	BRWD1	1
CMC_NoSVA_cis	21:40715791:A:G	CMC	ENSG00000185658	A	NA	NA	0.049	#VALUE!	G	-	21	40715791	BRWD1	1
CMC_NoSVA_cis	21:40715946:C:T	CMC	ENSG00000157578	T	NA	NA	0.009	#VALUE!	T	+	21	40715946	LCA5L	1
CMC_NoSVA_cis	21:40715946:C:T	CMC	ENSG00000157578	T	NA	NA	0.009	#VALUE!	T	+	21	40715946	LCA5L	1
CMC_NoSVA_cis	21:40715946:C:T	CMC	ENSG00000183527	C	NA	NA	0.009	#VALUE!	T	-	21	40715946	PSMG1	1
CMC_NoSVA_cis	21:40715946:C:T	CMC	ENSG00000183527	C	NA	NA	0.009	#VALUE!	T	-	21	40715946	PSMG1	1
CMC_NoSVA_cis	21:40715946:C:T	CMC	ENSG00000185658	C	NA	NA	0.049	#VALUE!	T	-	21	40715946	BRWD1	1
CMC_NoSVA_cis	21:40715946:C:T	CMC	ENSG00000185658	C	NA	NA	0.049	#VALUE!	T	-	21	40715946	BRWD1	1
CMC_NoSVA_cis	21:40716209:A:G	CMC	ENSG00000157578	G	NA	NA	0.009	#VALUE!	NA	NA	21	40716209	LCA5L	1
CMC_NoSVA_cis	21:40716209:A:G	CMC	ENSG00000157578	G	NA	NA	0.009	#VALUE!	NA	NA	21	40716209	LCA5L	1
CMC_NoSVA_cis	21:40716209:A:G	CMC	ENSG00000183527	A	NA	NA	0.009	#VALUE!	NA	NA	21	40716209	PSMG1	1
CMC_NoSVA_cis	21:40716209:A:G	CMC	ENSG00000183527	A	NA	NA	0.009	#VALUE!	NA	NA	21	40716209	PSMG1	1
CMC_NoSVA_cis	21:40716209:A:G	CMC	ENSG00000185658	A	NA	NA	0.049	#VALUE!	NA	NA	21	40716209	BRWD1	1
CMC_NoSVA_cis	21:40716209:A:G	CMC	ENSG00000185658	A	NA	NA	0.049	#VALUE!	NA	NA	21	40716209	BRWD1	1
CMC_NoSVA_cis	21:40718354:G:GA	CMC	ENSG00000157578	GA	NA	NA	0.009	#VALUE!	NA	NA	21	40718354	LCA5L	1
CMC_NoSVA_cis	21:40718354:G:GA	CMC	ENSG00000157578	GA	NA	NA	0.009	#VALUE!	NA	NA	21	40718354	LCA5L	1
CMC_NoSVA_cis	21:40718354:G:GA	CMC	ENSG00000183527	G	NA	NA	0.009	#VALUE!	NA	NA	21	40718354	PSMG1	1
CMC_NoSVA_cis	21:40718354:G:GA	CMC	ENSG00000183527	G	NA	NA	0.009	#VALUE!	NA	NA	21	40718354	PSMG1	1
CMC_NoSVA_cis	21:40718354:G:GA	CMC	ENSG00000185658	G	NA	NA	0.049	#VALUE!	NA	NA	21	40718354	BRWD1	1
CMC_NoSVA_cis	21:40718354:G:GA	CMC	ENSG00000185658	G	NA	NA	0.049	#VALUE!	NA	NA	21	40718354	BRWD1	1
CMC_NoSVA_cis	21:40719027:A:G	CMC	ENSG00000157578	G	NA	NA	0.009	#VALUE!	G	+	21	40719027	LCA5L	1
CMC_NoSVA_cis	21:40719027:A:G	CMC	ENSG00000157578	G	NA	NA	0.009	#VALUE!	G	+	21	40719027	LCA5L	1
CMC_NoSVA_cis	22:31291905:A:G	CMC	ENSG00000138942	A	NA	NA	0.049	#VALUE!	NA	NA	22	31291905	RNF185	1
CMC_NoSVA_cis	22:31291905:A:G	CMC	ENSG00000138942	A	NA	NA	0.049	#VALUE!	NA	NA	22	31291905	RNF185	1
CMC_NoSVA_cis	22:31302125:C:G	CMC	ENSG00000138942	G	NA	NA	0.049	#VALUE!	G	+	22	31302125	RNF185	1
CMC_NoSVA_cis	22:31302125:C:G	CMC	ENSG00000138942	G	NA	NA	0.049	#VALUE!	G	+	22	31302125	RNF185	1
CMC_NoSVA_cis	22:31302233:C:T	CMC	ENSG00000138942	C	NA	NA	0.049	#VALUE!	C	+	22	31302233	RNF185	1
CMC_NoSVA_cis	22:31302233:C:T	CMC	ENSG00000138942	C	NA	NA	0.049	#VALUE!	C	+	22	31302233	RNF185	1
CMC_NoSVA_cis	22:31303708:A:G	CMC	ENSG00000138942	A	NA	NA	0.049	#VALUE!	A	+	22	31303708	RNF185	1
CMC_NoSVA_cis	22:31303708:A:G	CMC	ENSG00000138942	A	NA	NA	0.049	#VALUE!	A	+	22	31303708	RNF185	1
CMC_NoSVA_cis	22:31304201:A:G	CMC	ENSG00000138942	A	NA	NA	0.049	#VALUE!	A	+	22	31304201	RNF185	1
CMC_NoSVA_cis	22:31304201:A:G	CMC	ENSG00000138942	A	NA	NA	0.049	#VALUE!	A	+	22	31304201	RNF185	1
CMC_NoSVA_cis	22:31304983:C:T	CMC	ENSG00000138942	T	NA	NA	0.049	#VALUE!	T	+	22	31304983	RNF185	1
CMC_NoSVA_cis	22:31304983:C:T	CMC	ENSG00000138942	T	NA	NA	0.049	#VALUE!	T	+	22	31304983	RNF185	1
CMC_NoSVA_cis	22:31306812:C:CAGAA	CMC	ENSG00000138942	C	NA	NA	0.049	#VALUE!	NA	NA	22	31306812	RNF185	1
CMC_NoSVA_cis	22:31306812:C:CAGAA	CMC	ENSG00000138942	C	NA	NA	0.049	#VALUE!	NA	NA	22	31306812	RNF185	1
CMC_NoSVA_cis	22:31307808:A:G	CMC	ENSG00000138942	A	NA	NA	0.049	#VALUE!	A	+	22	31307808	RNF185	1
CMC_NoSVA_cis	22:31307808:A:G	CMC	ENSG00000138942	A	NA	NA	0.049	#VALUE!	A	+	22	31307808	RNF185	1
CMC_NoSVA_cis	22:31309336:C:G	CMC	ENSG00000138942	G	NA	NA	0.049	#VALUE!	G	+	22	31309336	RNF185	1
CMC_NoSVA_cis	22:31309336:C:G	CMC	ENSG00000138942	G	NA	NA	0.049	#VALUE!	G	+	22	31309336	RNF185	1
CMC_NoSVA_cis	22:31318744:C:T	CMC	ENSG00000138942	T	NA	NA	0.049	#VALUE!	T	+	22	31318744	RNF185	1
CMC_NoSVA_cis	22:31318744:C:T	CMC	ENSG00000138942	T	NA	NA	0.049	#VALUE!	T	+	22	31318744	RNF185	1
CMC_NoSVA_cis	22:31321847:A:C	CMC	ENSG00000138942	A	NA	NA	0.049	#VALUE!	A	+	22	31321847	RNF185	1
CMC_NoSVA_cis	22:31321847:A:C	CMC	ENSG00000138942	A	NA	NA	0.049	#VALUE!	A	+	22	31321847	RNF185	1
CMC_NoSVA_cis	22:31323900:C:G	CMC	ENSG00000138942	C	NA	NA	0.049	#VALUE!	C	+	22	31323900	RNF185	1
CMC_NoSVA_cis	22:31323900:C:G	CMC	ENSG00000138942	C	NA	NA	0.049	#VALUE!	C	+	22	31323900	RNF185	1
CMC_NoSVA_cis	22:31325984:C:T	CMC	ENSG00000138942	T	NA	NA	0.049	#VALUE!	T	+	22	31325984	RNF185	1
CMC_NoSVA_cis	22:31325984:C:T	CMC	ENSG00000138942	T	NA	NA	0.049	#VALUE!	T	+	22	31325984	RNF185	1
CMC_NoSVA_cis	22:31333631:C:T	CMC	ENSG00000138942	C	NA	NA	0.049	#VALUE!	C	+	22	31333631	RNF185	1
CMC_NoSVA_cis	22:31333631:C:T	CMC	ENSG00000138942	C	NA	NA	0.049	#VALUE!	C	+	22	31333631	RNF185	1
CMC_NoSVA_cis	22:31336149:A:G	CMC	ENSG00000138942	A	NA	NA	0.049	#VALUE!	A	+	22	31336149	RNF185	1
CMC_NoSVA_cis	22:31336149:A:G	CMC	ENSG00000138942	A	NA	NA	0.049	#VALUE!	A	+	22	31336149	RNF185	1
CMC_NoSVA_cis	22:31338470:C:T	CMC	ENSG00000138942	C	NA	NA	0.049	#VALUE!	C	+	22	31338470	RNF185	1
CMC_NoSVA_cis	22:31338470:C:T	CMC	ENSG00000138942	C	NA	NA	0.049	#VALUE!	C	+	22	31338470	RNF185	1
CMC_NoSVA_cis	22:31339897:A:G	CMC	ENSG00000138942	A	NA	NA	0.049	#VALUE!	A	+	22	31339897	RNF185	1
CMC_NoSVA_cis	22:31339897:A:G	CMC	ENSG00000138942	A	NA	NA	0.049	#VALUE!	A	+	22	31339897	RNF185	1
CMC_NoSVA_cis	22:31340625:A:C	CMC	ENSG00000138942	A	NA	NA	0.049	#VALUE!	A	+	22	31340625	RNF185	1
CMC_NoSVA_cis	22:31340625:A:C	CMC	ENSG00000138942	A	NA	NA	0.049	#VALUE!	A	+	22	31340625	RNF185	1
CMC_NoSVA_cis	22:31342376:C:G	CMC	ENSG00000138942	C	NA	NA	0.049	#VALUE!	C	+	22	31342376	RNF185	1
CMC_NoSVA_cis	22:31342376:C:G	CMC	ENSG00000138942	C	NA	NA	0.049	#VALUE!	C	+	22	31342376	RNF185	1
CMC_NoSVA_cis	22:31347926:C:T	CMC	ENSG00000138942	T	NA	NA	0.049	#VALUE!	T	+	22	31347926	RNF185	1
CMC_NoSVA_cis	22:31347926:C:T	CMC	ENSG00000138942	T	NA	NA	0.049	#VALUE!	T	+	22	31347926	RNF185	1
CMC_NoSVA_cis	22:31348957:C:T	CMC	ENSG00000138942	C	NA	NA	0.049	#VALUE!	C	+	22	31348957	RNF185	1
CMC_NoSVA_cis	22:31348957:C:T	CMC	ENSG00000138942	C	NA	NA	0.049	#VALUE!	C	+	22	31348957	RNF185	1
CMC_NoSVA_cis	22:31349698:C:G	CMC	ENSG00000138942	G	NA	NA	0.049	#VALUE!	G	+	22	31349698	RNF185	1
CMC_NoSVA_cis	22:31349698:C:G	CMC	ENSG00000138942	G	NA	NA	0.049	#VALUE!	G	+	22	31349698	RNF185	1
CMC_NoSVA_cis	22:31358868:C:T	CMC	ENSG00000138942	C	NA	NA	0.049	#VALUE!	C	+	22	31358868	RNF185	1
CMC_NoSVA_cis	22:31358868:C:T	CMC	ENSG00000138942	C	NA	NA	0.049	#VALUE!	C	+	22	31358868	RNF185	1
CMC_NoSVA_cis	22:31360904:A:ACACT	CMC	ENSG00000138942	A	NA	NA	0.049	#VALUE!	NA	NA	22	31360904	RNF185	1
CMC_NoSVA_cis	22:31360904:A:ACACT	CMC	ENSG00000138942	A	NA	NA	0.049	#VALUE!	NA	NA	22	31360904	RNF185	1
CMC_NoSVA_cis	22:31362139:C:T	CMC	ENSG00000138942	T	NA	NA	0.049	#VALUE!	T	+	22	31362139	RNF185	1
CMC_NoSVA_cis	22:31362139:C:T	CMC	ENSG00000138942	T	NA	NA	0.049	#VALUE!	T	+	22	31362139	RNF185	1
CMC_NoSVA_cis	22:31370079:A:G	CMC	ENSG00000138942	A	NA	NA	0.049	#VALUE!	A	+	22	31370079	RNF185	1
CMC_NoSVA_cis	22:31370079:A:G	CMC	ENSG00000138942	A	NA	NA	0.049	#VALUE!	A	+	22	31370079	RNF185	1
CMC_NoSVA_cis	22:31379675:A:G	CMC	ENSG00000138942	A	NA	NA	0.049	#VALUE!	A	+	22	31379675	RNF185	1
CMC_NoSVA_cis	22:31379675:A:G	CMC	ENSG00000138942	A	NA	NA	0.049	#VALUE!	A	+	22	31379675	RNF185	1
CMC_NoSVA_cis	22:31380244:C:T	CMC	ENSG00000138942	C	NA	NA	0.049	#VALUE!	C	+	22	31380244	RNF185	1
CMC_NoSVA_cis	22:31380244:C:T	CMC	ENSG00000138942	C	NA	NA	0.049	#VALUE!	C	+	22	31380244	RNF185	1
CMC_NoSVA_cis	22:31382766:C:G	CMC	ENSG00000138942	G	NA	NA	0.049	#VALUE!	G	+	22	31382766	RNF185	1
CMC_NoSVA_cis	22:31382766:C:G	CMC	ENSG00000138942	G	NA	NA	0.049	#VALUE!	G	+	22	31382766	RNF185	1
CMC_NoSVA_cis	22:31384275:A:G	CMC	ENSG00000138942	G	NA	NA	0.049	#VALUE!	G	+	22	31384275	RNF185	1
CMC_NoSVA_cis	22:31384275:A:G	CMC	ENSG00000138942	G	NA	NA	0.049	#VALUE!	G	+	22	31384275	RNF185	1
CMC_NoSVA_cis	22:31392606:C:T	CMC	ENSG00000138942	T	NA	NA	0.049	#VALUE!	T	+	22	31392606	RNF185	1
CMC_NoSVA_cis	22:31392606:C:T	CMC	ENSG00000138942	T	NA	NA	0.049	#VALUE!	T	+	22	31392606	RNF185	1
CMC_NoSVA_cis	22:31395825:C:T	CMC	ENSG00000138942	T	NA	NA	0.049	#VALUE!	T	+	22	31395825	RNF185	1
CMC_NoSVA_cis	22:31395825:C:T	CMC	ENSG00000138942	T	NA	NA	0.049	#VALUE!	T	+	22	31395825	RNF185	1
CMC_NoSVA_cis	22:31399761:A:G	CMC	ENSG00000138942	A	NA	NA	0.049	#VALUE!	A	+	22	31399761	RNF185	1
CMC_NoSVA_cis	22:31399761:A:G	CMC	ENSG00000138942	A	NA	NA	0.049	#VALUE!	A	+	22	31399761	RNF185	1
CMC_NoSVA_cis	22:31404395:C:T	CMC	ENSG00000138942	C	NA	NA	0.049	#VALUE!	C	+	22	31404395	RNF185	1
CMC_NoSVA_cis	22:31404395:C:T	CMC	ENSG00000138942	C	NA	NA	0.049	#VALUE!	C	+	22	31404395	RNF185	1
CMC_NoSVA_cis	22:31405191:C:T	CMC	ENSG00000138942	T	NA	NA	0.049	#VALUE!	T	+	22	31405191	RNF185	1
CMC_NoSVA_cis	22:31405191:C:T	CMC	ENSG00000138942	T	NA	NA	0.049	#VALUE!	T	+	22	31405191	RNF185	1
CMC_NoSVA_cis	22:31405839:A:C	CMC	ENSG00000138942	C	NA	NA	0.049	#VALUE!	NA	NA	22	31405839	RNF185	1
CMC_NoSVA_cis	22:31405839:A:C	CMC	ENSG00000138942	C	NA	NA	0.049	#VALUE!	NA	NA	22	31405839	RNF185	1
CMC_NoSVA_cis	22:31408916:C:T	CMC	ENSG00000138942	C	NA	NA	0.049	#VALUE!	C	+	22	31408916	RNF185	1
CMC_NoSVA_cis	22:31408916:C:T	CMC	ENSG00000138942	C	NA	NA	0.049	#VALUE!	C	+	22	31408916	RNF185	1
CMC_NoSVA_cis	22:31409959:A:G	CMC	ENSG00000138942	A	NA	NA	0.049	#VALUE!	A	+	22	31409959	RNF185	1
CMC_NoSVA_cis	22:31409959:A:G	CMC	ENSG00000138942	A	NA	NA	0.049	#VALUE!	A	+	22	31409959	RNF185	1
CMC_NoSVA_cis	22:31411404:A:G	CMC	ENSG00000138942	A	NA	NA	0.049	#VALUE!	A	+	22	31411404	RNF185	1
CMC_NoSVA_cis	22:31411404:A:G	CMC	ENSG00000138942	A	NA	NA	0.049	#VALUE!	A	+	22	31411404	RNF185	1
CMC_NoSVA_cis	22:31416122:C:T	CMC	ENSG00000138942	C	NA	NA	0.049	#VALUE!	C	+	22	31416122	RNF185	1
CMC_NoSVA_cis	22:31416122:C:T	CMC	ENSG00000138942	C	NA	NA	0.049	#VALUE!	C	+	22	31416122	RNF185	1
CMC_NoSVA_cis	22:31417601:C:T	CMC	ENSG00000138942	C	NA	NA	0.049	#VALUE!	C	+	22	31417601	RNF185	1
CMC_NoSVA_cis	22:31417601:C:T	CMC	ENSG00000138942	C	NA	NA	0.049	#VALUE!	C	+	22	31417601	RNF185	1
CMC_NoSVA_cis	22:38103545:A:T	CMC	ENSG00000100106	A	NA	NA	0.009	#VALUE!	A	+	22	38103545	TRIOBP	1
CMC_NoSVA_cis	22:38103545:A:T	CMC	ENSG00000100106	A	NA	NA	0.009	#VALUE!	A	+	22	38103545	TRIOBP	1
CMC_NoSVA_cis	22:38104705:A:T	CMC	ENSG00000100106	T	NA	NA	0.009	#VALUE!	T	+	22	38104705	TRIOBP	1
CMC_NoSVA_cis	22:38104705:A:T	CMC	ENSG00000100106	T	NA	NA	0.009	#VALUE!	T	+	22	38104705	TRIOBP	1
CMC_NoSVA_cis	22:38105253:A:G	CMC	ENSG00000100106	G	NA	NA	0.009	#VALUE!	G	+	22	38105253	TRIOBP	1
CMC_NoSVA_cis	22:38105253:A:G	CMC	ENSG00000100106	G	NA	NA	0.009	#VALUE!	G	+	22	38105253	TRIOBP	1
CMC_NoSVA_cis	22:38105810:C:T	CMC	ENSG00000100106	T	NA	NA	0.009	#VALUE!	T	+	22	38105810	TRIOBP	1
CMC_NoSVA_cis	22:38105810:C:T	CMC	ENSG00000100106	T	NA	NA	0.009	#VALUE!	T	+	22	38105810	TRIOBP	1
CMC_NoSVA_cis	22:38105981:C:T	CMC	ENSG00000100106	T	NA	NA	0.009	#VALUE!	T	+	22	38105981	TRIOBP	1
CMC_NoSVA_cis	22:38105981:C:T	CMC	ENSG00000100106	T	NA	NA	0.009	#VALUE!	T	+	22	38105981	TRIOBP	1
CMC_NoSVA_cis	22:38106108:C:T	CMC	ENSG00000100106	C	NA	NA	0.009	#VALUE!	C	+	22	38106108	TRIOBP	1
CMC_NoSVA_cis	22:38106108:C:T	CMC	ENSG00000100106	C	NA	NA	0.009	#VALUE!	C	+	22	38106108	TRIOBP	1
CMC_NoSVA_cis	22:38106259:A:T	CMC	ENSG00000100106	T	NA	NA	0.009	#VALUE!	T	+	22	38106259	TRIOBP	1
CMC_NoSVA_cis	22:38106259:A:T	CMC	ENSG00000100106	T	NA	NA	0.009	#VALUE!	T	+	22	38106259	TRIOBP	1
CMC_NoSVA_cis	22:38106743:G:GC	CMC	ENSG00000100106	GC	NA	NA	0.009	#VALUE!	NA	NA	22	38106743	TRIOBP	1
CMC_NoSVA_cis	22:38106743:G:GC	CMC	ENSG00000100106	GC	NA	NA	0.009	#VALUE!	NA	NA	22	38106743	TRIOBP	1
CMC_NoSVA_cis	22:38109115:G:T	CMC	ENSG00000100106	G	NA	NA	0.009	#VALUE!	G	+	22	38109115	TRIOBP	1
CMC_NoSVA_cis	22:38109115:G:T	CMC	ENSG00000100106	G	NA	NA	0.009	#VALUE!	G	+	22	38109115	TRIOBP	1
CMC_NoSVA_cis	22:38110450:C:T	CMC	ENSG00000100106	T	NA	NA	0.009	#VALUE!	T	+	22	38110450	TRIOBP	1
CMC_NoSVA_cis	22:38110450:C:T	CMC	ENSG00000100106	T	NA	NA	0.009	#VALUE!	T	+	22	38110450	TRIOBP	1
CMC_NoSVA_cis	22:38113067:C:T	CMC	ENSG00000100106	C	NA	NA	0.009	#VALUE!	C	+	22	38113067	TRIOBP	1
CMC_NoSVA_cis	22:38113067:C:T	CMC	ENSG00000100106	C	NA	NA	0.009	#VALUE!	C	+	22	38113067	TRIOBP	1
CMC_NoSVA_cis	22:38113878:C:G	CMC	ENSG00000100106	C	NA	NA	0.009	#VALUE!	C	+	22	38113878	TRIOBP	1
CMC_NoSVA_cis	22:38113878:C:G	CMC	ENSG00000100106	C	NA	NA	0.009	#VALUE!	C	+	22	38113878	TRIOBP	1
CMC_NoSVA_cis	22:38114219:C:T	CMC	ENSG00000100106	T	NA	NA	0.009	#VALUE!	T	+	22	38114219	TRIOBP	1
CMC_NoSVA_cis	22:38114219:C:T	CMC	ENSG00000100106	T	NA	NA	0.009	#VALUE!	T	+	22	38114219	TRIOBP	1
CMC_NoSVA_cis	22:38114503:C:T	CMC	ENSG00000100106	T	NA	NA	0.009	#VALUE!	T	+	22	38114503	TRIOBP	1
CMC_NoSVA_cis	22:38114503:C:T	CMC	ENSG00000100106	T	NA	NA	0.009	#VALUE!	T	+	22	38114503	TRIOBP	1
CMC_NoSVA_cis	22:38115318:C:T	CMC	ENSG00000100106	C	NA	NA	0.009	#VALUE!	C	+	22	38115318	TRIOBP	1
CMC_NoSVA_cis	22:38115318:C:T	CMC	ENSG00000100106	C	NA	NA	0.009	#VALUE!	C	+	22	38115318	TRIOBP	1
CMC_NoSVA_cis	22:38115692:A:G	CMC	ENSG00000100106	G	NA	NA	0.009	#VALUE!	G	+	22	38115692	TRIOBP	1
CMC_NoSVA_cis	22:38115692:A:G	CMC	ENSG00000100106	G	NA	NA	0.009	#VALUE!	G	+	22	38115692	TRIOBP	1
CMC_NoSVA_cis	22:38117943:C:T	CMC	ENSG00000100106	C	NA	NA	0.009	#VALUE!	C	+	22	38117943	TRIOBP	1
CMC_NoSVA_cis	22:38117943:C:T	CMC	ENSG00000100106	C	NA	NA	0.009	#VALUE!	C	+	22	38117943	TRIOBP	1
CMC_NoSVA_cis	22:38118805:A:C	CMC	ENSG00000100106	C	NA	NA	0.009	#VALUE!	C	+	22	38118805	TRIOBP	1
CMC_NoSVA_cis	22:38118805:A:C	CMC	ENSG00000100106	C	NA	NA	0.009	#VALUE!	C	+	22	38118805	TRIOBP	1
CMC_NoSVA_cis	22:38119213:A:G	CMC	ENSG00000100106	A	NA	NA	0.009	#VALUE!	A	+	22	38119213	TRIOBP	1
CMC_NoSVA_cis	22:38119213:A:G	CMC	ENSG00000100106	A	NA	NA	0.009	#VALUE!	A	+	22	38119213	TRIOBP	1
CMC_NoSVA_cis	22:38122967:A:G	CMC	ENSG00000100106	G	NA	NA	0.009	#VALUE!	G	+	22	38122967	TRIOBP	1
CMC_NoSVA_cis	22:38122967:A:G	CMC	ENSG00000100106	G	NA	NA	0.009	#VALUE!	G	+	22	38122967	TRIOBP	1
CMC_NoSVA_cis	22:38123364:C:T	CMC	ENSG00000100106	C	NA	NA	0.009	#VALUE!	C	+	22	38123364	TRIOBP	1
CMC_NoSVA_cis	22:38123364:C:T	CMC	ENSG00000100106	C	NA	NA	0.009	#VALUE!	C	+	22	38123364	TRIOBP	1
CMC_NoSVA_cis	22:38126364:A:G	CMC	ENSG00000100106	G	NA	NA	0.009	#VALUE!	G	+	22	38126364	TRIOBP	1
CMC_NoSVA_cis	22:38126364:A:G	CMC	ENSG00000100106	G	NA	NA	0.009	#VALUE!	G	+	22	38126364	TRIOBP	1
CMC_NoSVA_cis	22:38126582:C:T	CMC	ENSG00000100106	C	NA	NA	0.009	#VALUE!	C	+	22	38126582	TRIOBP	1
CMC_NoSVA_cis	22:38126582:C:T	CMC	ENSG00000100106	C	NA	NA	0.009	#VALUE!	C	+	22	38126582	TRIOBP	1
CMC_NoSVA_cis	22:38126728:C:T	CMC	ENSG00000100106	T	NA	NA	0.009	#VALUE!	T	+	22	38126728	TRIOBP	1
CMC_NoSVA_cis	22:38126728:C:T	CMC	ENSG00000100106	T	NA	NA	0.009	#VALUE!	T	+	22	38126728	TRIOBP	1
CMC_NoSVA_cis	22:38126746:A:C	CMC	ENSG00000100106	C	NA	NA	0.009	#VALUE!	C	+	22	38126746	TRIOBP	1
CMC_NoSVA_cis	22:38126746:A:C	CMC	ENSG00000100106	C	NA	NA	0.009	#VALUE!	C	+	22	38126746	TRIOBP	1
CMC_NoSVA_cis	22:38127627:C:T	CMC	ENSG00000100106	C	NA	NA	0.009	#VALUE!	C	+	22	38127627	TRIOBP	1
CMC_NoSVA_cis	22:38127627:C:T	CMC	ENSG00000100106	C	NA	NA	0.009	#VALUE!	C	+	22	38127627	TRIOBP	1
CMC_NoSVA_cis	22:38127950:C:T	CMC	ENSG00000100106	C	NA	NA	0.009	#VALUE!	C	+	22	38127950	TRIOBP	1
CMC_NoSVA_cis	22:38127950:C:T	CMC	ENSG00000100106	C	NA	NA	0.009	#VALUE!	C	+	22	38127950	TRIOBP	1
CMC_NoSVA_cis	22:38130385:A:C	CMC	ENSG00000100106	C	NA	NA	0.009	#VALUE!	C	+	22	38130385	TRIOBP	1
CMC_NoSVA_cis	22:38130385:A:C	CMC	ENSG00000100106	C	NA	NA	0.009	#VALUE!	C	+	22	38130385	TRIOBP	1
CMC_NoSVA_cis	22:38130459:G:T	CMC	ENSG00000100106	G	NA	NA	0.009	#VALUE!	G	+	22	38130459	TRIOBP	1
CMC_NoSVA_cis	22:38130459:G:T	CMC	ENSG00000100106	G	NA	NA	0.009	#VALUE!	G	+	22	38130459	TRIOBP	1
CMC_NoSVA_cis	22:38134166:A:G	CMC	ENSG00000100106	G	NA	NA	0.009	#VALUE!	G	+	22	38134166	TRIOBP	1
CMC_NoSVA_cis	22:38134166:A:G	CMC	ENSG00000100106	G	NA	NA	0.009	#VALUE!	G	+	22	38134166	TRIOBP	1
CMC_NoSVA_cis	22:38136676:C:T	CMC	ENSG00000100106	C	NA	NA	0.009	#VALUE!	C	+	22	38136676	TRIOBP	1
CMC_NoSVA_cis	22:38136676:C:T	CMC	ENSG00000100106	C	NA	NA	0.009	#VALUE!	C	+	22	38136676	TRIOBP	1
CMC_NoSVA_cis	22:38138379:C:G	CMC	ENSG00000100106	G	NA	NA	0.009	#VALUE!	G	+	22	38138379	TRIOBP	1
CMC_NoSVA_cis	22:38138379:C:G	CMC	ENSG00000100106	G	NA	NA	0.009	#VALUE!	G	+	22	38138379	TRIOBP	1
CMC_NoSVA_cis	22:38140352:G:T	CMC	ENSG00000100106	T	NA	NA	0.009	#VALUE!	T	+	22	38140352	TRIOBP	1
CMC_NoSVA_cis	22:38140352:G:T	CMC	ENSG00000100106	T	NA	NA	0.009	#VALUE!	T	+	22	38140352	TRIOBP	1
CMC_NoSVA_cis	22:38144235:C:T	CMC	ENSG00000100106	C	NA	NA	0.009	#VALUE!	C	+	22	38144235	TRIOBP	1
CMC_NoSVA_cis	22:38144235:C:T	CMC	ENSG00000100106	C	NA	NA	0.009	#VALUE!	C	+	22	38144235	TRIOBP	1
CMC_NoSVA_cis	22:38148882:A:G	CMC	ENSG00000100106	G	NA	NA	0.009	#VALUE!	G	+	22	38148882	TRIOBP	1
CMC_NoSVA_cis	22:38148882:A:G	CMC	ENSG00000100106	G	NA	NA	0.009	#VALUE!	G	+	22	38148882	TRIOBP	1
CMC_NoSVA_cis	22:38150190:A:G	CMC	ENSG00000100106	G	NA	NA	0.009	#VALUE!	G	+	22	38150190	TRIOBP	1
CMC_NoSVA_cis	22:38150190:A:G	CMC	ENSG00000100106	G	NA	NA	0.009	#VALUE!	G	+	22	38150190	TRIOBP	1
CMC_NoSVA_cis	22:38154690:A:G	CMC	ENSG00000100106	A	NA	NA	0.009	#VALUE!	A	+	22	38154690	TRIOBP	1
CMC_NoSVA_cis	22:38154690:A:G	CMC	ENSG00000100106	A	NA	NA	0.009	#VALUE!	A	+	22	38154690	TRIOBP	1
CMC_NoSVA_cis	22:38156183:A:T	CMC	ENSG00000100106	A	NA	NA	0.009	#VALUE!	A	+	22	38156183	TRIOBP	1
CMC_NoSVA_cis	22:38156183:A:T	CMC	ENSG00000100106	A	NA	NA	0.009	#VALUE!	A	+	22	38156183	TRIOBP	1
CMC_NoSVA_cis	22:38158709:A:G	CMC	ENSG00000100106	A	NA	NA	0.009	#VALUE!	A	+	22	38158709	TRIOBP	1
CMC_NoSVA_cis	22:38158709:A:G	CMC	ENSG00000100106	A	NA	NA	0.009	#VALUE!	A	+	22	38158709	TRIOBP	1
CMC_NoSVA_cis	22:38160794:A:C	CMC	ENSG00000100106	A	NA	NA	0.009	#VALUE!	A	+	22	38160794	TRIOBP	1
CMC_NoSVA_cis	22:38160794:A:C	CMC	ENSG00000100106	A	NA	NA	0.009	#VALUE!	A	+	22	38160794	TRIOBP	1
CMC_NoSVA_cis	22:38163013:A:C	CMC	ENSG00000100106	A	NA	NA	0.009	#VALUE!	A	+	22	38163013	TRIOBP	1
CMC_NoSVA_cis	22:38163013:A:C	CMC	ENSG00000100106	A	NA	NA	0.009	#VALUE!	A	+	22	38163013	TRIOBP	1
CMC_NoSVA_cis	22:38164106:C:T	CMC	ENSG00000100106	C	NA	NA	0.009	#VALUE!	C	+	22	38164106	TRIOBP	1
CMC_NoSVA_cis	22:38164106:C:T	CMC	ENSG00000100106	C	NA	NA	0.009	#VALUE!	C	+	22	38164106	TRIOBP	1
CMC_NoSVA_cis	22:38165223:C:CG	CMC	ENSG00000100106	CG	NA	NA	0.009	#VALUE!	NA	NA	22	38165223	TRIOBP	1
CMC_NoSVA_cis	22:38165223:C:CG	CMC	ENSG00000100106	CG	NA	NA	0.009	#VALUE!	NA	NA	22	38165223	TRIOBP	1
CMC_NoSVA_cis	22:38165587:A:G	CMC	ENSG00000100106	G	NA	NA	0.009	#VALUE!	G	+	22	38165587	TRIOBP	1
CMC_NoSVA_cis	22:38165587:A:G	CMC	ENSG00000100106	G	NA	NA	0.009	#VALUE!	G	+	22	38165587	TRIOBP	1
CMC_NoSVA_cis	22:38166272:A:G	CMC	ENSG00000100106	G	NA	NA	0.009	#VALUE!	NA	NA	22	38166272	TRIOBP	1
CMC_NoSVA_cis	22:38166272:A:G	CMC	ENSG00000100106	G	NA	NA	0.009	#VALUE!	NA	NA	22	38166272	TRIOBP	1
CMC_NoSVA_cis	22:38170026:A:G	CMC	ENSG00000100106	A	NA	NA	0.009	#VALUE!	A	+	22	38170026	TRIOBP	1
CMC_NoSVA_cis	22:38170026:A:G	CMC	ENSG00000100106	A	NA	NA	0.009	#VALUE!	A	+	22	38170026	TRIOBP	1
CMC_NoSVA_cis	22:38172213:A:G	CMC	ENSG00000100106	G	NA	NA	0.009	#VALUE!	G	+	22	38172213	TRIOBP	1
CMC_NoSVA_cis	22:38172213:A:G	CMC	ENSG00000100106	G	NA	NA	0.009	#VALUE!	G	+	22	38172213	TRIOBP	1
CMC_NoSVA_cis	22:38172380:A:C	CMC	ENSG00000100106	C	NA	NA	0.009	#VALUE!	C	+	22	38172380	TRIOBP	1
CMC_NoSVA_cis	22:38172380:A:C	CMC	ENSG00000100106	C	NA	NA	0.009	#VALUE!	C	+	22	38172380	TRIOBP	1
CMC_NoSVA_cis	22:38173113:C:T	CMC	ENSG00000100106	T	NA	NA	0.009	#VALUE!	T	+	22	38173113	TRIOBP	1
CMC_NoSVA_cis	22:38173113:C:T	CMC	ENSG00000100106	T	NA	NA	0.009	#VALUE!	T	+	22	38173113	TRIOBP	1
CMC_NoSVA_cis	22:38175477:G:T	CMC	ENSG00000100106	T	NA	NA	0.009	#VALUE!	T	+	22	38175477	TRIOBP	1
CMC_NoSVA_cis	22:38175477:G:T	CMC	ENSG00000100106	T	NA	NA	0.009	#VALUE!	T	+	22	38175477	TRIOBP	1
CMC_NoSVA_cis	22:38175955:A:G	CMC	ENSG00000100106	G	NA	NA	0.009	#VALUE!	G	+	22	38175955	TRIOBP	1
CMC_NoSVA_cis	22:38175955:A:G	CMC	ENSG00000100106	G	NA	NA	0.009	#VALUE!	G	+	22	38175955	TRIOBP	1
CMC_NoSVA_cis	22:38176216:A:G	CMC	ENSG00000100106	G	NA	NA	0.009	#VALUE!	G	+	22	38176216	TRIOBP	1
CMC_NoSVA_cis	22:38176216:A:G	CMC	ENSG00000100106	G	NA	NA	0.009	#VALUE!	G	+	22	38176216	TRIOBP	1
CMC_NoSVA_cis	22:38176670:C:T	CMC	ENSG00000100106	C	NA	NA	0.009	#VALUE!	NA	NA	22	38176670	TRIOBP	1
CMC_NoSVA_cis	22:38176670:C:T	CMC	ENSG00000100106	C	NA	NA	0.009	#VALUE!	NA	NA	22	38176670	TRIOBP	1
CMC_NoSVA_cis	22:38176979:G:T	CMC	ENSG00000100106	G	NA	NA	0.009	#VALUE!	G	+	22	38176979	TRIOBP	1
CMC_NoSVA_cis	22:38176979:G:T	CMC	ENSG00000100106	G	NA	NA	0.009	#VALUE!	G	+	22	38176979	TRIOBP	1
CMC_NoSVA_cis	22:38179120:A:T	CMC	ENSG00000100106	A	NA	NA	0.009	#VALUE!	A	+	22	38179120	TRIOBP	1
CMC_NoSVA_cis	22:38179120:A:T	CMC	ENSG00000100106	A	NA	NA	0.009	#VALUE!	A	+	22	38179120	TRIOBP	1
CMC_NoSVA_cis	22:38179473:C:T	CMC	ENSG00000100106	C	NA	NA	0.009	#VALUE!	C	+	22	38179473	TRIOBP	1
CMC_NoSVA_cis	22:38179473:C:T	CMC	ENSG00000100106	C	NA	NA	0.009	#VALUE!	C	+	22	38179473	TRIOBP	1
CMC_NoSVA_cis	22:38180487:G:T	CMC	ENSG00000100106	G	NA	NA	0.009	#VALUE!	G	+	22	38180487	TRIOBP	1
CMC_NoSVA_cis	22:38180487:G:T	CMC	ENSG00000100106	G	NA	NA	0.009	#VALUE!	G	+	22	38180487	TRIOBP	1
CMC_NoSVA_cis	22:38181115:C:T	CMC	ENSG00000100106	C	NA	NA	0.009	#VALUE!	C	+	22	38181115	TRIOBP	1
CMC_NoSVA_cis	22:38181115:C:T	CMC	ENSG00000100106	C	NA	NA	0.009	#VALUE!	C	+	22	38181115	TRIOBP	1
CMC_NoSVA_cis	22:38182546:C:T	CMC	ENSG00000100106	C	NA	NA	0.009	#VALUE!	NA	NA	22	38182546	TRIOBP	1
CMC_NoSVA_cis	22:38182546:C:T	CMC	ENSG00000100106	C	NA	NA	0.009	#VALUE!	NA	NA	22	38182546	TRIOBP	1
CMC_NoSVA_cis	22:38183372:C:G	CMC	ENSG00000100106	G	NA	NA	0.009	#VALUE!	NA	NA	22	38183372	TRIOBP	1
CMC_NoSVA_cis	22:38183372:C:G	CMC	ENSG00000100106	G	NA	NA	0.009	#VALUE!	NA	NA	22	38183372	TRIOBP	1
CMC_NoSVA_cis	22:38183382:C:T	CMC	ENSG00000100106	T	NA	NA	0.009	#VALUE!	NA	NA	22	38183382	TRIOBP	1
CMC_NoSVA_cis	22:38183382:C:T	CMC	ENSG00000100106	T	NA	NA	0.009	#VALUE!	NA	NA	22	38183382	TRIOBP	1
CMC_NoSVA_cis	22:38183470:A:G	CMC	ENSG00000100106	A	NA	NA	0.009	#VALUE!	NA	NA	22	38183470	TRIOBP	1
CMC_NoSVA_cis	22:38183470:A:G	CMC	ENSG00000100106	A	NA	NA	0.009	#VALUE!	NA	NA	22	38183470	TRIOBP	1
CMC_NoSVA_cis	22:38183847:C:T	CMC	ENSG00000100106	T	NA	NA	0.009	#VALUE!	NA	NA	22	38183847	TRIOBP	1
CMC_NoSVA_cis	22:38183847:C:T	CMC	ENSG00000100106	T	NA	NA	0.009	#VALUE!	NA	NA	22	38183847	TRIOBP	1
CMC_NoSVA_cis	22:38183997:A:G	CMC	ENSG00000100106	G	NA	NA	0.009	#VALUE!	G	+	22	38183997	TRIOBP	1
CMC_NoSVA_cis	22:38183997:A:G	CMC	ENSG00000100106	G	NA	NA	0.009	#VALUE!	G	+	22	38183997	TRIOBP	1
CMC_NoSVA_cis	22:38184685:A:G	CMC	ENSG00000100106	A	NA	NA	0.009	#VALUE!	A	+	22	38184685	TRIOBP	1
CMC_NoSVA_cis	22:38184685:A:G	CMC	ENSG00000100106	A	NA	NA	0.009	#VALUE!	A	+	22	38184685	TRIOBP	1
CMC_NoSVA_cis	22:38184851:C:T	CMC	ENSG00000100106	T	NA	NA	0.009	#VALUE!	T	+	22	38184851	TRIOBP	1
CMC_NoSVA_cis	22:38184851:C:T	CMC	ENSG00000100106	T	NA	NA	0.009	#VALUE!	T	+	22	38184851	TRIOBP	1
CMC_NoSVA_cis	22:38184872:C:T	CMC	ENSG00000100106	C	NA	NA	0.009	#VALUE!	C	+	22	38184872	TRIOBP	1
CMC_NoSVA_cis	22:38184872:C:T	CMC	ENSG00000100106	C	NA	NA	0.009	#VALUE!	C	+	22	38184872	TRIOBP	1
CMC_NoSVA_cis	22:38185971:A:G	CMC	ENSG00000100106	A	NA	NA	0.009	#VALUE!	A	+	22	38185971	TRIOBP	1
CMC_NoSVA_cis	22:38185971:A:G	CMC	ENSG00000100106	A	NA	NA	0.009	#VALUE!	A	+	22	38185971	TRIOBP	1
CMC_NoSVA_cis	22:38185994:G:T	CMC	ENSG00000100106	T	NA	NA	0.009	#VALUE!	T	+	22	38185994	TRIOBP	1
CMC_NoSVA_cis	22:38185994:G:T	CMC	ENSG00000100106	T	NA	NA	0.009	#VALUE!	T	+	22	38185994	TRIOBP	1
CMC_NoSVA_cis	22:38186400:A:G	CMC	ENSG00000100106	G	NA	NA	0.009	#VALUE!	NA	NA	22	38186400	TRIOBP	1
CMC_NoSVA_cis	22:38186400:A:G	CMC	ENSG00000100106	G	NA	NA	0.009	#VALUE!	NA	NA	22	38186400	TRIOBP	1
CMC_NoSVA_cis	22:38186402:A:G	CMC	ENSG00000100106	A	NA	NA	0.009	#VALUE!	NA	NA	22	38186402	TRIOBP	1
CMC_NoSVA_cis	22:38186402:A:G	CMC	ENSG00000100106	A	NA	NA	0.009	#VALUE!	NA	NA	22	38186402	TRIOBP	1
CMC_NoSVA_cis	22:38187301:C:T	CMC	ENSG00000100106	T	NA	NA	0.009	#VALUE!	T	+	22	38187301	TRIOBP	1
CMC_NoSVA_cis	22:38187301:C:T	CMC	ENSG00000100106	T	NA	NA	0.009	#VALUE!	T	+	22	38187301	TRIOBP	1
CMC_NoSVA_cis	22:38187778:A:C	CMC	ENSG00000100106	C	NA	NA	0.009	#VALUE!	C	+	22	38187778	TRIOBP	1
CMC_NoSVA_cis	22:38187778:A:C	CMC	ENSG00000100106	C	NA	NA	0.009	#VALUE!	C	+	22	38187778	TRIOBP	1
CMC_NoSVA_cis	22:38188195:A:C	CMC	ENSG00000100106	C	NA	NA	0.009	#VALUE!	C	+	22	38188195	TRIOBP	1
CMC_NoSVA_cis	22:38188195:A:C	CMC	ENSG00000100106	C	NA	NA	0.009	#VALUE!	C	+	22	38188195	TRIOBP	1
CMC_NoSVA_cis	22:38188284:A:C	CMC	ENSG00000100106	C	NA	NA	0.009	#VALUE!	C	+	22	38188284	TRIOBP	1
CMC_NoSVA_cis	22:38188284:A:C	CMC	ENSG00000100106	C	NA	NA	0.009	#VALUE!	C	+	22	38188284	TRIOBP	1
CMC_NoSVA_cis	22:38191791:T:TCCA	CMC	ENSG00000100106	TCCA	NA	NA	0.009	#VALUE!	NA	NA	22	38191791	TRIOBP	1
CMC_NoSVA_cis	22:38191791:T:TCCA	CMC	ENSG00000100106	TCCA	NA	NA	0.009	#VALUE!	NA	NA	22	38191791	TRIOBP	1
CMC_NoSVA_cis	22:38192452:C:T	CMC	ENSG00000100106	T	NA	NA	0.009	#VALUE!	T	+	22	38192452	TRIOBP	1
CMC_NoSVA_cis	22:38192452:C:T	CMC	ENSG00000100106	T	NA	NA	0.009	#VALUE!	T	+	22	38192452	TRIOBP	1
CMC_NoSVA_cis	22:38193920:C:T	CMC	ENSG00000100106	T	NA	NA	0.009	#VALUE!	T	+	22	38193920	TRIOBP	1
CMC_NoSVA_cis	22:38193920:C:T	CMC	ENSG00000100106	T	NA	NA	0.009	#VALUE!	T	+	22	38193920	TRIOBP	1
CMC_NoSVA_cis	22:38195796:A:G	CMC	ENSG00000100106	A	NA	NA	0.009	#VALUE!	A	+	22	38195796	TRIOBP	1
CMC_NoSVA_cis	22:38195796:A:G	CMC	ENSG00000100106	A	NA	NA	0.009	#VALUE!	A	+	22	38195796	TRIOBP	1
CMC_NoSVA_cis	22:38195819:A:C	CMC	ENSG00000100106	C	NA	NA	0.009	#VALUE!	C	+	22	38195819	TRIOBP	1
CMC_NoSVA_cis	22:38195819:A:C	CMC	ENSG00000100106	C	NA	NA	0.009	#VALUE!	C	+	22	38195819	TRIOBP	1
CMC_NoSVA_cis	22:38196573:G:T	CMC	ENSG00000100106	T	NA	NA	0.009	#VALUE!	T	+	22	38196573	TRIOBP	1
CMC_NoSVA_cis	22:38196573:G:T	CMC	ENSG00000100106	T	NA	NA	0.009	#VALUE!	T	+	22	38196573	TRIOBP	1
CMC_NoSVA_cis	22:38196760:A:G	CMC	ENSG00000100106	G	NA	NA	0.009	#VALUE!	G	+	22	38196760	TRIOBP	1
CMC_NoSVA_cis	22:38196760:A:G	CMC	ENSG00000100106	G	NA	NA	0.009	#VALUE!	G	+	22	38196760	TRIOBP	1
CMC_NoSVA_cis	22:38199054:A:G	CMC	ENSG00000100106	A	NA	NA	0.009	#VALUE!	A	+	22	38199054	TRIOBP	1
CMC_NoSVA_cis	22:38199054:A:G	CMC	ENSG00000100106	A	NA	NA	0.009	#VALUE!	A	+	22	38199054	TRIOBP	1
CMC_NoSVA_cis	22:38200124:C:T	CMC	ENSG00000100106	C	NA	NA	0.009	#VALUE!	C	+	22	38200124	TRIOBP	1
CMC_NoSVA_cis	22:38200124:C:T	CMC	ENSG00000100106	C	NA	NA	0.009	#VALUE!	C	+	22	38200124	TRIOBP	1
CMC_NoSVA_cis	22:38202399:C:T	CMC	ENSG00000100106	T	NA	NA	0.009	#VALUE!	T	+	22	38202399	TRIOBP	1
CMC_NoSVA_cis	22:38202399:C:T	CMC	ENSG00000100106	T	NA	NA	0.009	#VALUE!	T	+	22	38202399	TRIOBP	1
CMC_NoSVA_cis	22:38203796:C:T	CMC	ENSG00000100106	C	NA	NA	0.009	#VALUE!	C	+	22	38203796	TRIOBP	1
CMC_NoSVA_cis	22:38203796:C:T	CMC	ENSG00000100106	C	NA	NA	0.009	#VALUE!	C	+	22	38203796	TRIOBP	1
CMC_NoSVA_cis	22:38204259:C:T	CMC	ENSG00000100106	C	NA	NA	0.009	#VALUE!	C	+	22	38204259	TRIOBP	1
CMC_NoSVA_cis	22:38204259:C:T	CMC	ENSG00000100106	C	NA	NA	0.009	#VALUE!	C	+	22	38204259	TRIOBP	1
CMC_NoSVA_cis	22:38204540:A:C	CMC	ENSG00000100106	C	NA	NA	0.009	#VALUE!	C	+	22	38204540	TRIOBP	1
CMC_NoSVA_cis	22:38204540:A:C	CMC	ENSG00000100106	C	NA	NA	0.009	#VALUE!	C	+	22	38204540	TRIOBP	1
CMC_NoSVA_cis	22:38204640:A:G	CMC	ENSG00000100106	A	NA	NA	0.009	#VALUE!	A	+	22	38204640	TRIOBP	1
CMC_NoSVA_cis	22:38204640:A:G	CMC	ENSG00000100106	A	NA	NA	0.009	#VALUE!	A	+	22	38204640	TRIOBP	1
CMC_NoSVA_cis	22:38205784:A:C	CMC	ENSG00000100106	A	NA	NA	0.009	#VALUE!	A	+	22	38205784	TRIOBP	1
CMC_NoSVA_cis	22:38205784:A:C	CMC	ENSG00000100106	A	NA	NA	0.009	#VALUE!	A	+	22	38205784	TRIOBP	1
CMC_NoSVA_cis	22:38205894:C:T	CMC	ENSG00000100106	T	NA	NA	0.009	#VALUE!	T	+	22	38205894	TRIOBP	1
CMC_NoSVA_cis	22:38205894:C:T	CMC	ENSG00000100106	T	NA	NA	0.009	#VALUE!	T	+	22	38205894	TRIOBP	1
CMC_NoSVA_cis	22:38205989:C:T	CMC	ENSG00000100106	T	NA	NA	0.009	#VALUE!	T	+	22	38205989	TRIOBP	1
CMC_NoSVA_cis	22:38205989:C:T	CMC	ENSG00000100106	T	NA	NA	0.009	#VALUE!	T	+	22	38205989	TRIOBP	1
CMC_NoSVA_cis	22:38206839:A:G	CMC	ENSG00000100106	G	NA	NA	0.009	#VALUE!	G	+	22	38206839	TRIOBP	1
CMC_NoSVA_cis	22:38206839:A:G	CMC	ENSG00000100106	G	NA	NA	0.009	#VALUE!	G	+	22	38206839	TRIOBP	1
CMC_NoSVA_cis	22:38207419:G:T	CMC	ENSG00000100106	T	NA	NA	0.009	#VALUE!	T	+	22	38207419	TRIOBP	1
CMC_NoSVA_cis	22:38207419:G:T	CMC	ENSG00000100106	T	NA	NA	0.009	#VALUE!	T	+	22	38207419	TRIOBP	1
CMC_NoSVA_cis	22:38207556:A:G	CMC	ENSG00000100106	A	NA	NA	0.009	#VALUE!	A	+	22	38207556	TRIOBP	1
CMC_NoSVA_cis	22:38207556:A:G	CMC	ENSG00000100106	A	NA	NA	0.009	#VALUE!	A	+	22	38207556	TRIOBP	1
CMC_NoSVA_cis	22:38208260:C:G	CMC	ENSG00000100106	G	NA	NA	0.009	#VALUE!	G	+	22	38208260	TRIOBP	1
CMC_NoSVA_cis	22:38208260:C:G	CMC	ENSG00000100106	G	NA	NA	0.009	#VALUE!	G	+	22	38208260	TRIOBP	1
CMC_NoSVA_cis	22:41461836:A:G	CMC	ENSG00000100399	G	NA	NA	0.009	#VALUE!	A	-	22	41461836	CHADL	1
CMC_NoSVA_cis	22:41461836:A:G	CMC	ENSG00000100399	G	NA	NA	0.009	#VALUE!	A	-	22	41461836	CHADL	1
CMC_NoSVA_cis	22:41479926:C:CTTTA	CMC	ENSG00000100399	C	NA	NA	0.009	#VALUE!	NA	NA	22	41479926	CHADL	1
CMC_NoSVA_cis	22:41479926:C:CTTTA	CMC	ENSG00000100399	C	NA	NA	0.009	#VALUE!	NA	NA	22	41479926	CHADL	1
CMC_NoSVA_cis	22:41484927:C:G	CMC	ENSG00000100399	C	NA	NA	0.009	#VALUE!	G	-	22	41484927	CHADL	1
CMC_NoSVA_cis	22:41484927:C:G	CMC	ENSG00000100399	C	NA	NA	0.009	#VALUE!	G	-	22	41484927	CHADL	1
CMC_NoSVA_cis	22:41487344:A:G	CMC	ENSG00000100399	A	NA	NA	0.009	#VALUE!	G	-	22	41487344	CHADL	1
CMC_NoSVA_cis	22:41487344:A:G	CMC	ENSG00000100399	A	NA	NA	0.009	#VALUE!	G	-	22	41487344	CHADL	1
CMC_NoSVA_cis	22:41489526:A:C	CMC	ENSG00000100399	A	NA	NA	0.009	#VALUE!	C	-	22	41489526	CHADL	1
CMC_NoSVA_cis	22:41489526:A:C	CMC	ENSG00000100399	A	NA	NA	0.009	#VALUE!	C	-	22	41489526	CHADL	1
CMC_NoSVA_cis	22:41490680:C:G	CMC	ENSG00000100399	C	NA	NA	0.009	#VALUE!	G	-	22	41490680	CHADL	1
CMC_NoSVA_cis	22:41490680:C:G	CMC	ENSG00000100399	C	NA	NA	0.009	#VALUE!	G	-	22	41490680	CHADL	1
CMC_NoSVA_cis	22:41491276:C:T	CMC	ENSG00000100399	C	NA	NA	0.009	#VALUE!	T	-	22	41491276	CHADL	1
CMC_NoSVA_cis	22:41491276:C:T	CMC	ENSG00000100399	C	NA	NA	0.009	#VALUE!	T	-	22	41491276	CHADL	1
CMC_NoSVA_cis	22:41492653:A:G	CMC	ENSG00000100399	A	NA	NA	0.009	#VALUE!	G	-	22	41492653	CHADL	1
CMC_NoSVA_cis	22:41492653:A:G	CMC	ENSG00000100399	A	NA	NA	0.009	#VALUE!	G	-	22	41492653	CHADL	1
CMC_NoSVA_cis	22:41493474:C:T	CMC	ENSG00000100399	T	NA	NA	0.009	#VALUE!	C	-	22	41493474	CHADL	1
CMC_NoSVA_cis	22:41493474:C:T	CMC	ENSG00000100399	T	NA	NA	0.009	#VALUE!	C	-	22	41493474	CHADL	1
CMC_NoSVA_cis	22:41494468:C:T	CMC	ENSG00000100399	T	NA	NA	0.009	#VALUE!	C	-	22	41494468	CHADL	1
CMC_NoSVA_cis	22:41494468:C:T	CMC	ENSG00000100399	T	NA	NA	0.009	#VALUE!	C	-	22	41494468	CHADL	1
CMC_NoSVA_cis	22:41495329:A:G	CMC	ENSG00000100399	A	NA	NA	0.009	#VALUE!	G	-	22	41495329	CHADL	1
CMC_NoSVA_cis	22:41495329:A:G	CMC	ENSG00000100399	A	NA	NA	0.009	#VALUE!	G	-	22	41495329	CHADL	1
CMC_NoSVA_cis	22:41495707:A:T	CMC	ENSG00000100399	A	NA	NA	0.009	#VALUE!	T	-	22	41495707	CHADL	1
CMC_NoSVA_cis	22:41495707:A:T	CMC	ENSG00000100399	A	NA	NA	0.009	#VALUE!	T	-	22	41495707	CHADL	1
CMC_NoSVA_cis	22:41497234:A:G	CMC	ENSG00000100399	G	NA	NA	0.009	#VALUE!	A	-	22	41497234	CHADL	1
CMC_NoSVA_cis	22:41497234:A:G	CMC	ENSG00000100399	G	NA	NA	0.009	#VALUE!	A	-	22	41497234	CHADL	1
CMC_NoSVA_cis	22:41497785:C:T	CMC	ENSG00000100399	T	NA	NA	0.009	#VALUE!	C	-	22	41497785	CHADL	1
CMC_NoSVA_cis	22:41497785:C:T	CMC	ENSG00000100399	T	NA	NA	0.009	#VALUE!	C	-	22	41497785	CHADL	1
CMC_NoSVA_cis	22:41499971:T:TC	CMC	ENSG00000100399	TC	NA	NA	0.009	#VALUE!	NA	NA	22	41499971	CHADL	1
CMC_NoSVA_cis	22:41499971:T:TC	CMC	ENSG00000100399	TC	NA	NA	0.009	#VALUE!	NA	NA	22	41499971	CHADL	1
CMC_NoSVA_cis	22:41501653:C:G	CMC	ENSG00000100399	C	NA	NA	0.009	#VALUE!	G	-	22	41501653	CHADL	1
CMC_NoSVA_cis	22:41501653:C:G	CMC	ENSG00000100399	C	NA	NA	0.009	#VALUE!	G	-	22	41501653	CHADL	1
CMC_NoSVA_cis	22:41502825:G:T	CMC	ENSG00000100399	G	NA	NA	0.009	#VALUE!	T	-	22	41502825	CHADL	1
CMC_NoSVA_cis	22:41502825:G:T	CMC	ENSG00000100399	G	NA	NA	0.009	#VALUE!	T	-	22	41502825	CHADL	1
CMC_NoSVA_cis	22:41503912:T:TAGTC	CMC	ENSG00000100399	T	NA	NA	0.009	#VALUE!	NA	NA	22	41503912	CHADL	1
CMC_NoSVA_cis	22:41503912:T:TAGTC	CMC	ENSG00000100399	T	NA	NA	0.009	#VALUE!	NA	NA	22	41503912	CHADL	1
CMC_NoSVA_cis	22:41504049:C:G	CMC	ENSG00000100399	G	NA	NA	0.009	#VALUE!	C	-	22	41504049	CHADL	1
CMC_NoSVA_cis	22:41504049:C:G	CMC	ENSG00000100399	G	NA	NA	0.009	#VALUE!	C	-	22	41504049	CHADL	1
CMC_NoSVA_cis	22:41507400:A:G	CMC	ENSG00000100399	G	NA	NA	0.009	#VALUE!	A	-	22	41507400	CHADL	1
CMC_NoSVA_cis	22:41507400:A:G	CMC	ENSG00000100399	G	NA	NA	0.009	#VALUE!	A	-	22	41507400	CHADL	1
CMC_NoSVA_cis	22:41507958:C:G	CMC	ENSG00000100399	C	NA	NA	0.009	#VALUE!	NA	NA	22	41507958	CHADL	1
CMC_NoSVA_cis	22:41507958:C:G	CMC	ENSG00000100399	C	NA	NA	0.009	#VALUE!	NA	NA	22	41507958	CHADL	1
CMC_NoSVA_cis	22:41508393:G:T	CMC	ENSG00000100399	G	NA	NA	0.009	#VALUE!	T	-	22	41508393	CHADL	1
CMC_NoSVA_cis	22:41508393:G:T	CMC	ENSG00000100399	G	NA	NA	0.009	#VALUE!	T	-	22	41508393	CHADL	1
CMC_NoSVA_cis	22:41509642:C:G	CMC	ENSG00000100399	G	NA	NA	0.009	#VALUE!	C	-	22	41509642	CHADL	1
CMC_NoSVA_cis	22:41509642:C:G	CMC	ENSG00000100399	G	NA	NA	0.009	#VALUE!	C	-	22	41509642	CHADL	1
CMC_NoSVA_cis	22:41510179:G:T	CMC	ENSG00000100399	T	NA	NA	0.009	#VALUE!	G	-	22	41510179	CHADL	1
CMC_NoSVA_cis	22:41510179:G:T	CMC	ENSG00000100399	T	NA	NA	0.009	#VALUE!	G	-	22	41510179	CHADL	1
CMC_NoSVA_cis	22:41511171:C:T	CMC	ENSG00000100399	C	NA	NA	0.009	#VALUE!	T	-	22	41511171	CHADL	1
CMC_NoSVA_cis	22:41511171:C:T	CMC	ENSG00000100399	C	NA	NA	0.009	#VALUE!	T	-	22	41511171	CHADL	1
CMC_NoSVA_cis	22:41511176:A:G	CMC	ENSG00000100399	A	NA	NA	0.009	#VALUE!	G	-	22	41511176	CHADL	1
CMC_NoSVA_cis	22:41511176:A:G	CMC	ENSG00000100399	A	NA	NA	0.009	#VALUE!	G	-	22	41511176	CHADL	1
CMC_NoSVA_cis	22:41512609:A:G	CMC	ENSG00000100399	A	NA	NA	0.009	#VALUE!	G	-	22	41512609	CHADL	1
CMC_NoSVA_cis	22:41512609:A:G	CMC	ENSG00000100399	A	NA	NA	0.009	#VALUE!	G	-	22	41512609	CHADL	1
CMC_NoSVA_cis	22:41513094:G:T	CMC	ENSG00000100399	T	NA	NA	0.009	#VALUE!	G	-	22	41513094	CHADL	1
CMC_NoSVA_cis	22:41513094:G:T	CMC	ENSG00000100399	T	NA	NA	0.009	#VALUE!	G	-	22	41513094	CHADL	1
CMC_NoSVA_cis	22:41514155:A:G	CMC	ENSG00000100399	A	NA	NA	0.009	#VALUE!	G	-	22	41514155	CHADL	1
CMC_NoSVA_cis	22:41514155:A:G	CMC	ENSG00000100399	A	NA	NA	0.009	#VALUE!	G	-	22	41514155	CHADL	1
CMC_NoSVA_cis	22:41514811:A:AAAAG	CMC	ENSG00000100399	A	NA	NA	0.009	#VALUE!	NA	NA	22	41514811	CHADL	1
CMC_NoSVA_cis	22:41514811:A:AAAAG	CMC	ENSG00000100399	A	NA	NA	0.009	#VALUE!	NA	NA	22	41514811	CHADL	1
CMC_NoSVA_cis	22:41515744:G:T	CMC	ENSG00000100399	G	NA	NA	0.009	#VALUE!	T	-	22	41515744	CHADL	1
CMC_NoSVA_cis	22:41515744:G:T	CMC	ENSG00000100399	G	NA	NA	0.009	#VALUE!	T	-	22	41515744	CHADL	1
CMC_NoSVA_cis	22:41519308:A:G	CMC	ENSG00000100399	A	NA	NA	0.009	#VALUE!	G	-	22	41519308	CHADL	1
CMC_NoSVA_cis	22:41519308:A:G	CMC	ENSG00000100399	A	NA	NA	0.009	#VALUE!	G	-	22	41519308	CHADL	1
CMC_NoSVA_cis	22:41519362:C:T	CMC	ENSG00000100399	C	NA	NA	0.009	#VALUE!	T	-	22	41519362	CHADL	1
CMC_NoSVA_cis	22:41519362:C:T	CMC	ENSG00000100399	C	NA	NA	0.009	#VALUE!	T	-	22	41519362	CHADL	1
CMC_NoSVA_cis	22:41519760:C:CTTTG	CMC	ENSG00000100399	C	NA	NA	0.009	#VALUE!	NA	NA	22	41519760	CHADL	1
CMC_NoSVA_cis	22:41519760:C:CTTTG	CMC	ENSG00000100399	C	NA	NA	0.009	#VALUE!	NA	NA	22	41519760	CHADL	1
CMC_NoSVA_cis	22:41521717:C:T	CMC	ENSG00000100399	C	NA	NA	0.009	#VALUE!	T	-	22	41521717	CHADL	1
CMC_NoSVA_cis	22:41521717:C:T	CMC	ENSG00000100399	C	NA	NA	0.009	#VALUE!	T	-	22	41521717	CHADL	1
CMC_NoSVA_cis	22:41523937:A:G	CMC	ENSG00000100399	G	NA	NA	0.009	#VALUE!	A	-	22	41523937	CHADL	1
CMC_NoSVA_cis	22:41523937:A:G	CMC	ENSG00000100399	G	NA	NA	0.009	#VALUE!	A	-	22	41523937	CHADL	1
CMC_NoSVA_cis	22:41526537:A:AAAAAC	CMC	ENSG00000183066	AAAAAC	NA	NA	0.009	#VALUE!	NA	NA	22	41526537	WBP2NL	1
CMC_NoSVA_cis	22:41526537:A:AAAAAC	CMC	ENSG00000183066	AAAAAC	NA	NA	0.009	#VALUE!	NA	NA	22	41526537	WBP2NL	1
CMC_NoSVA_cis	22:41528323:A:C	CMC	ENSG00000100399	A	NA	NA	0.009	#VALUE!	NA	NA	22	41528323	CHADL	1
CMC_NoSVA_cis	22:41528323:A:C	CMC	ENSG00000100399	A	NA	NA	0.009	#VALUE!	NA	NA	22	41528323	CHADL	1
CMC_NoSVA_cis	22:41529159:C:CG	CMC	ENSG00000100399	CG	NA	NA	0.009	#VALUE!	NA	NA	22	41529159	CHADL	1
CMC_NoSVA_cis	22:41529159:C:CG	CMC	ENSG00000100399	CG	NA	NA	0.009	#VALUE!	NA	NA	22	41529159	CHADL	1
CMC_NoSVA_cis	22:41532934:C:T	CMC	ENSG00000100399	C	NA	NA	0.009	#VALUE!	T	-	22	41532934	CHADL	1
CMC_NoSVA_cis	22:41532934:C:T	CMC	ENSG00000100399	C	NA	NA	0.009	#VALUE!	T	-	22	41532934	CHADL	1
CMC_NoSVA_cis	22:41539424:C:T	CMC	ENSG00000100399	C	NA	NA	0.009	#VALUE!	T	-	22	41539424	CHADL	1
CMC_NoSVA_cis	22:41539424:C:T	CMC	ENSG00000100399	C	NA	NA	0.009	#VALUE!	T	-	22	41539424	CHADL	1
CMC_NoSVA_cis	22:41541024:A:G	CMC	ENSG00000100399	G	NA	NA	0.009	#VALUE!	A	-	22	41541024	CHADL	1
CMC_NoSVA_cis	22:41541024:A:G	CMC	ENSG00000100399	G	NA	NA	0.009	#VALUE!	A	-	22	41541024	CHADL	1
CMC_NoSVA_cis	22:41541527:C:G	CMC	ENSG00000100399	C	NA	NA	0.009	#VALUE!	G	-	22	41541527	CHADL	1
CMC_NoSVA_cis	22:41541527:C:G	CMC	ENSG00000100399	C	NA	NA	0.009	#VALUE!	G	-	22	41541527	CHADL	1
CMC_NoSVA_cis	22:41547416:C:G	CMC	ENSG00000100399	G	NA	NA	0.009	#VALUE!	C	-	22	41547416	CHADL	1
CMC_NoSVA_cis	22:41547416:C:G	CMC	ENSG00000100399	G	NA	NA	0.009	#VALUE!	C	-	22	41547416	CHADL	1
CMC_NoSVA_cis	22:41549009:C:T	CMC	ENSG00000100399	C	NA	NA	0.009	#VALUE!	T	-	22	41549009	CHADL	1
CMC_NoSVA_cis	22:41549009:C:T	CMC	ENSG00000100399	C	NA	NA	0.009	#VALUE!	T	-	22	41549009	CHADL	1
CMC_NoSVA_cis	22:41549921:A:C	CMC	ENSG00000100399	C	NA	NA	0.009	#VALUE!	A	-	22	41549921	CHADL	1
CMC_NoSVA_cis	22:41549921:A:C	CMC	ENSG00000100399	C	NA	NA	0.009	#VALUE!	A	-	22	41549921	CHADL	1
CMC_NoSVA_cis	22:41550954:C:T	CMC	ENSG00000100399	T	NA	NA	0.009	#VALUE!	C	-	22	41550954	CHADL	1
CMC_NoSVA_cis	22:41550954:C:T	CMC	ENSG00000100399	T	NA	NA	0.009	#VALUE!	C	-	22	41550954	CHADL	1
CMC_NoSVA_cis	22:41551039:A:T	CMC	ENSG00000100399	A	NA	NA	0.009	#VALUE!	T	-	22	41551039	CHADL	1
CMC_NoSVA_cis	22:41551039:A:T	CMC	ENSG00000100399	A	NA	NA	0.009	#VALUE!	T	-	22	41551039	CHADL	1
CMC_NoSVA_cis	22:41552438:T:TA	CMC	ENSG00000100399	TA	NA	NA	0.009	#VALUE!	NA	NA	22	41552438	CHADL	1
CMC_NoSVA_cis	22:41552438:T:TA	CMC	ENSG00000100399	TA	NA	NA	0.009	#VALUE!	NA	NA	22	41552438	CHADL	1
CMC_NoSVA_cis	22:41558232:A:G	CMC	ENSG00000100399	G	NA	NA	0.009	#VALUE!	A	-	22	41558232	CHADL	1
CMC_NoSVA_cis	22:41558232:A:G	CMC	ENSG00000100399	G	NA	NA	0.009	#VALUE!	A	-	22	41558232	CHADL	1
CMC_NoSVA_cis	22:41559215:A:G	CMC	ENSG00000100399	G	NA	NA	0.009	#VALUE!	NA	NA	22	41559215	CHADL	1
CMC_NoSVA_cis	22:41559215:A:G	CMC	ENSG00000100399	G	NA	NA	0.009	#VALUE!	NA	NA	22	41559215	CHADL	1
CMC_NoSVA_cis	22:41559215:A:G	CMC	ENSG00000172346	G	NA	NA	0.049	#VALUE!	NA	NA	22	41559215	CSDC2	1
CMC_NoSVA_cis	22:41559215:A:G	CMC	ENSG00000172346	G	NA	NA	0.049	#VALUE!	NA	NA	22	41559215	CSDC2	1
CMC_NoSVA_cis	22:41566823:A:G	CMC	ENSG00000100399	G	NA	NA	0.009	#VALUE!	A	-	22	41566823	CHADL	1
CMC_NoSVA_cis	22:41566823:A:G	CMC	ENSG00000100399	G	NA	NA	0.009	#VALUE!	A	-	22	41566823	CHADL	1
CMC_NoSVA_cis	22:41567722:G:T	CMC	ENSG00000100399	T	NA	NA	0.009	#VALUE!	G	-	22	41567722	CHADL	1
CMC_NoSVA_cis	22:41567722:G:T	CMC	ENSG00000100399	T	NA	NA	0.009	#VALUE!	G	-	22	41567722	CHADL	1
CMC_NoSVA_cis	22:41568480:C:T	CMC	ENSG00000100399	C	NA	NA	0.009	#VALUE!	T	-	22	41568480	CHADL	1
CMC_NoSVA_cis	22:41568480:C:T	CMC	ENSG00000100399	C	NA	NA	0.009	#VALUE!	T	-	22	41568480	CHADL	1
CMC_NoSVA_cis	22:41570071:C:T	CMC	ENSG00000100399	C	NA	NA	0.009	#VALUE!	T	-	22	41570071	CHADL	1
CMC_NoSVA_cis	22:41570071:C:T	CMC	ENSG00000100399	C	NA	NA	0.009	#VALUE!	T	-	22	41570071	CHADL	1
CMC_NoSVA_cis	22:41578065:A:G	CMC	ENSG00000100399	G	NA	NA	0.009	#VALUE!	A	-	22	41578065	CHADL	1
CMC_NoSVA_cis	22:41578065:A:G	CMC	ENSG00000100399	G	NA	NA	0.009	#VALUE!	A	-	22	41578065	CHADL	1
CMC_NoSVA_cis	22:41580713:C:T	CMC	ENSG00000100399	T	NA	NA	0.009	#VALUE!	C	-	22	41580713	CHADL	1
CMC_NoSVA_cis	22:41580713:C:T	CMC	ENSG00000100399	T	NA	NA	0.009	#VALUE!	C	-	22	41580713	CHADL	1
CMC_NoSVA_cis	22:41585793:G:T	CMC	ENSG00000100399	G	NA	NA	0.009	#VALUE!	T	-	22	41585793	CHADL	1
CMC_NoSVA_cis	22:41585793:G:T	CMC	ENSG00000100399	G	NA	NA	0.009	#VALUE!	T	-	22	41585793	CHADL	1
CMC_NoSVA_cis	22:41586320:C:T	CMC	ENSG00000100399	T	NA	NA	0.009	#VALUE!	C	-	22	41586320	CHADL	1
CMC_NoSVA_cis	22:41586320:C:T	CMC	ENSG00000100399	T	NA	NA	0.009	#VALUE!	C	-	22	41586320	CHADL	1
CMC_NoSVA_cis	22:41593581:C:T	CMC	ENSG00000100399	T	NA	NA	0.009	#VALUE!	C	-	22	41593581	CHADL	1
CMC_NoSVA_cis	22:41593581:C:T	CMC	ENSG00000100399	T	NA	NA	0.009	#VALUE!	C	-	22	41593581	CHADL	1
CMC_NoSVA_cis	22:41593636:A:G	CMC	ENSG00000100399	A	NA	NA	0.009	#VALUE!	G	-	22	41593636	CHADL	1
CMC_NoSVA_cis	22:41593636:A:G	CMC	ENSG00000100399	A	NA	NA	0.009	#VALUE!	G	-	22	41593636	CHADL	1
CMC_NoSVA_cis	22:41593873:G:T	CMC	ENSG00000100399	G	NA	NA	0.009	#VALUE!	T	-	22	41593873	CHADL	1
CMC_NoSVA_cis	22:41593873:G:T	CMC	ENSG00000100399	G	NA	NA	0.009	#VALUE!	T	-	22	41593873	CHADL	1
CMC_NoSVA_cis	22:41594611:C:T	CMC	ENSG00000100399	C	NA	NA	0.009	#VALUE!	T	-	22	41594611	CHADL	1
CMC_NoSVA_cis	22:41594611:C:T	CMC	ENSG00000100399	C	NA	NA	0.009	#VALUE!	T	-	22	41594611	CHADL	1
CMC_NoSVA_cis	22:41596010:A:C	CMC	ENSG00000100399	C	NA	NA	0.009	#VALUE!	A	-	22	41596010	CHADL	1
CMC_NoSVA_cis	22:41596010:A:C	CMC	ENSG00000100399	C	NA	NA	0.009	#VALUE!	A	-	22	41596010	CHADL	1
CMC_NoSVA_cis	22:41596454:A:G	CMC	ENSG00000100399	G	NA	NA	0.009	#VALUE!	A	-	22	41596454	CHADL	1
CMC_NoSVA_cis	22:41596454:A:G	CMC	ENSG00000100399	G	NA	NA	0.009	#VALUE!	A	-	22	41596454	CHADL	1
CMC_NoSVA_cis	22:41598050:C:G	CMC	ENSG00000100399	G	NA	NA	0.009	#VALUE!	C	-	22	41598050	CHADL	1
CMC_NoSVA_cis	22:41598050:C:G	CMC	ENSG00000100399	G	NA	NA	0.009	#VALUE!	C	-	22	41598050	CHADL	1
CMC_NoSVA_cis	22:41598053:C:T	CMC	ENSG00000100399	C	NA	NA	0.009	#VALUE!	T	-	22	41598053	CHADL	1
CMC_NoSVA_cis	22:41598053:C:T	CMC	ENSG00000100399	C	NA	NA	0.009	#VALUE!	T	-	22	41598053	CHADL	1
CMC_NoSVA_cis	22:41604353:C:T	CMC	ENSG00000100399	C	NA	NA	0.009	#VALUE!	T	-	22	41604353	CHADL	1
CMC_NoSVA_cis	22:41604353:C:T	CMC	ENSG00000100399	C	NA	NA	0.009	#VALUE!	T	-	22	41604353	CHADL	1
CMC_NoSVA_cis	22:41604399:A:G	CMC	ENSG00000100399	A	NA	NA	0.009	#VALUE!	G	-	22	41604399	CHADL	1
CMC_NoSVA_cis	22:41604399:A:G	CMC	ENSG00000100399	A	NA	NA	0.009	#VALUE!	G	-	22	41604399	CHADL	1
CMC_NoSVA_cis	22:41604557:A:G	CMC	ENSG00000100399	G	NA	NA	0.009	#VALUE!	A	-	22	41604557	CHADL	1
CMC_NoSVA_cis	22:41604557:A:G	CMC	ENSG00000100399	G	NA	NA	0.009	#VALUE!	A	-	22	41604557	CHADL	1
CMC_NoSVA_cis	22:41604652:C:G	CMC	ENSG00000100399	C	NA	NA	0.009	#VALUE!	G	-	22	41604652	CHADL	1
CMC_NoSVA_cis	22:41604652:C:G	CMC	ENSG00000100399	C	NA	NA	0.009	#VALUE!	G	-	22	41604652	CHADL	1
CMC_NoSVA_cis	22:41604785:A:G	CMC	ENSG00000100399	A	NA	NA	0.009	#VALUE!	G	-	22	41604785	CHADL	1
CMC_NoSVA_cis	22:41604785:A:G	CMC	ENSG00000100399	A	NA	NA	0.009	#VALUE!	G	-	22	41604785	CHADL	1
CMC_NoSVA_cis	22:41604811:A:G	CMC	ENSG00000100399	G	NA	NA	0.009	#VALUE!	A	-	22	41604811	CHADL	1
CMC_NoSVA_cis	22:41604811:A:G	CMC	ENSG00000100399	G	NA	NA	0.009	#VALUE!	A	-	22	41604811	CHADL	1
CMC_NoSVA_cis	22:41605131:A:G	CMC	ENSG00000100399	G	NA	NA	0.009	#VALUE!	A	-	22	41605131	CHADL	1
CMC_NoSVA_cis	22:41605131:A:G	CMC	ENSG00000100399	G	NA	NA	0.009	#VALUE!	A	-	22	41605131	CHADL	1
CMC_NoSVA_cis	22:41605635:C:T	CMC	ENSG00000100399	T	NA	NA	0.009	#VALUE!	C	-	22	41605635	CHADL	1
CMC_NoSVA_cis	22:41605635:C:T	CMC	ENSG00000100399	T	NA	NA	0.009	#VALUE!	C	-	22	41605635	CHADL	1
CMC_NoSVA_cis	22:41605639:C:T	CMC	ENSG00000100399	C	NA	NA	0.009	#VALUE!	T	-	22	41605639	CHADL	1
CMC_NoSVA_cis	22:41605639:C:T	CMC	ENSG00000100399	C	NA	NA	0.009	#VALUE!	T	-	22	41605639	CHADL	1
CMC_NoSVA_cis	22:41606030:A:C	CMC	ENSG00000100399	A	NA	NA	0.009	#VALUE!	C	-	22	41606030	CHADL	1
CMC_NoSVA_cis	22:41606030:A:C	CMC	ENSG00000100399	A	NA	NA	0.009	#VALUE!	C	-	22	41606030	CHADL	1
CMC_NoSVA_cis	22:41606195:C:T	CMC	ENSG00000100399	T	NA	NA	0.009	#VALUE!	C	-	22	41606195	CHADL	1
CMC_NoSVA_cis	22:41606195:C:T	CMC	ENSG00000100399	T	NA	NA	0.009	#VALUE!	C	-	22	41606195	CHADL	1
CMC_NoSVA_cis	22:41606264:A:G	CMC	ENSG00000100399	A	NA	NA	0.009	#VALUE!	G	-	22	41606264	CHADL	1
CMC_NoSVA_cis	22:41606264:A:G	CMC	ENSG00000100399	A	NA	NA	0.009	#VALUE!	G	-	22	41606264	CHADL	1
CMC_NoSVA_cis	22:41606279:A:G	CMC	ENSG00000100399	A	NA	NA	0.009	#VALUE!	G	-	22	41606279	CHADL	1
CMC_NoSVA_cis	22:41606279:A:G	CMC	ENSG00000100399	A	NA	NA	0.009	#VALUE!	G	-	22	41606279	CHADL	1
CMC_NoSVA_cis	22:41606312:C:T	CMC	ENSG00000100399	T	NA	NA	0.009	#VALUE!	C	-	22	41606312	CHADL	1
CMC_NoSVA_cis	22:41606312:C:T	CMC	ENSG00000100399	T	NA	NA	0.009	#VALUE!	C	-	22	41606312	CHADL	1
CMC_NoSVA_cis	22:41606395:C:G	CMC	ENSG00000100399	G	NA	NA	0.009	#VALUE!	C	-	22	41606395	CHADL	1
CMC_NoSVA_cis	22:41606395:C:G	CMC	ENSG00000100399	G	NA	NA	0.009	#VALUE!	C	-	22	41606395	CHADL	1
CMC_NoSVA_cis	22:41606397:A:G	CMC	ENSG00000100399	G	NA	NA	0.009	#VALUE!	A	-	22	41606397	CHADL	1
CMC_NoSVA_cis	22:41606397:A:G	CMC	ENSG00000100399	G	NA	NA	0.009	#VALUE!	A	-	22	41606397	CHADL	1
CMC_NoSVA_cis	22:41606720:A:G	CMC	ENSG00000100399	G	NA	NA	0.009	#VALUE!	A	-	22	41606720	CHADL	1
CMC_NoSVA_cis	22:41606720:A:G	CMC	ENSG00000100399	G	NA	NA	0.009	#VALUE!	A	-	22	41606720	CHADL	1
CMC_NoSVA_cis	22:41606988:A:G	CMC	ENSG00000100399	A	NA	NA	0.009	#VALUE!	G	-	22	41606988	CHADL	1
CMC_NoSVA_cis	22:41606988:A:G	CMC	ENSG00000100399	A	NA	NA	0.009	#VALUE!	G	-	22	41606988	CHADL	1
CMC_NoSVA_cis	22:41607056:A:G	CMC	ENSG00000100399	A	NA	NA	0.009	#VALUE!	G	-	22	41607056	CHADL	1
CMC_NoSVA_cis	22:41607056:A:G	CMC	ENSG00000100399	A	NA	NA	0.009	#VALUE!	G	-	22	41607056	CHADL	1
CMC_NoSVA_cis	22:41607915:C:T	CMC	ENSG00000100399	C	NA	NA	0.009	#VALUE!	NA	NA	22	41607915	CHADL	1
CMC_NoSVA_cis	22:41607915:C:T	CMC	ENSG00000100399	C	NA	NA	0.009	#VALUE!	NA	NA	22	41607915	CHADL	1
CMC_NoSVA_cis	22:41607919:A:G	CMC	ENSG00000100399	A	NA	NA	0.009	#VALUE!	NA	NA	22	41607919	CHADL	1
CMC_NoSVA_cis	22:41607919:A:G	CMC	ENSG00000100399	A	NA	NA	0.009	#VALUE!	NA	NA	22	41607919	CHADL	1
CMC_NoSVA_cis	22:41608462:C:T	CMC	ENSG00000100399	T	NA	NA	0.009	#VALUE!	C	-	22	41608462	CHADL	1
CMC_NoSVA_cis	22:41608462:C:T	CMC	ENSG00000100399	T	NA	NA	0.009	#VALUE!	C	-	22	41608462	CHADL	1
CMC_NoSVA_cis	22:41608526:C:G	CMC	ENSG00000100399	G	NA	NA	0.009	#VALUE!	C	-	22	41608526	CHADL	1
CMC_NoSVA_cis	22:41608526:C:G	CMC	ENSG00000100399	G	NA	NA	0.009	#VALUE!	C	-	22	41608526	CHADL	1
CMC_NoSVA_cis	22:41608629:G:T	CMC	ENSG00000100399	G	NA	NA	0.009	#VALUE!	T	-	22	41608629	CHADL	1
CMC_NoSVA_cis	22:41608629:G:T	CMC	ENSG00000100399	G	NA	NA	0.009	#VALUE!	T	-	22	41608629	CHADL	1
CMC_NoSVA_cis	22:41608670:C:G	CMC	ENSG00000100399	C	NA	NA	0.009	#VALUE!	G	-	22	41608670	CHADL	1
CMC_NoSVA_cis	22:41608670:C:G	CMC	ENSG00000100399	C	NA	NA	0.009	#VALUE!	G	-	22	41608670	CHADL	1
CMC_NoSVA_cis	22:41608948:C:T	CMC	ENSG00000100399	C	NA	NA	0.009	#VALUE!	T	-	22	41608948	CHADL	1
CMC_NoSVA_cis	22:41608948:C:T	CMC	ENSG00000100399	C	NA	NA	0.009	#VALUE!	T	-	22	41608948	CHADL	1
CMC_NoSVA_cis	22:41609430:A:G	CMC	ENSG00000100399	G	NA	NA	0.009	#VALUE!	A	-	22	41609430	CHADL	1
CMC_NoSVA_cis	22:41609430:A:G	CMC	ENSG00000100399	G	NA	NA	0.009	#VALUE!	A	-	22	41609430	CHADL	1
CMC_NoSVA_cis	22:41609443:C:T	CMC	ENSG00000100399	C	NA	NA	0.009	#VALUE!	NA	NA	22	41609443	CHADL	1
CMC_NoSVA_cis	22:41609443:C:T	CMC	ENSG00000100399	C	NA	NA	0.009	#VALUE!	NA	NA	22	41609443	CHADL	1
CMC_NoSVA_cis	22:41609859:C:T	CMC	ENSG00000100399	T	NA	NA	0.009	#VALUE!	C	-	22	41609859	CHADL	1
CMC_NoSVA_cis	22:41609859:C:T	CMC	ENSG00000100399	T	NA	NA	0.009	#VALUE!	C	-	22	41609859	CHADL	1
CMC_NoSVA_cis	22:41610024:A:G	CMC	ENSG00000100399	G	NA	NA	0.009	#VALUE!	A	-	22	41610024	CHADL	1
CMC_NoSVA_cis	22:41610024:A:G	CMC	ENSG00000100399	G	NA	NA	0.009	#VALUE!	A	-	22	41610024	CHADL	1
CMC_NoSVA_cis	22:41610172:C:G	CMC	ENSG00000100399	G	NA	NA	0.009	#VALUE!	C	-	22	41610172	CHADL	1
CMC_NoSVA_cis	22:41610172:C:G	CMC	ENSG00000100399	G	NA	NA	0.009	#VALUE!	C	-	22	41610172	CHADL	1
CMC_NoSVA_cis	22:41610242:A:G	CMC	ENSG00000100399	A	NA	NA	0.009	#VALUE!	G	-	22	41610242	CHADL	1
CMC_NoSVA_cis	22:41610242:A:G	CMC	ENSG00000100399	A	NA	NA	0.009	#VALUE!	G	-	22	41610242	CHADL	1
CMC_NoSVA_cis	22:41610391:A:G	CMC	ENSG00000100399	G	NA	NA	0.009	#VALUE!	A	-	22	41610391	CHADL	1
CMC_NoSVA_cis	22:41610391:A:G	CMC	ENSG00000100399	G	NA	NA	0.009	#VALUE!	A	-	22	41610391	CHADL	1
CMC_NoSVA_cis	22:41610406:C:G	CMC	ENSG00000100399	C	NA	NA	0.009	#VALUE!	G	-	22	41610406	CHADL	1
CMC_NoSVA_cis	22:41610406:C:G	CMC	ENSG00000100399	C	NA	NA	0.009	#VALUE!	G	-	22	41610406	CHADL	1
CMC_NoSVA_cis	22:41610449:A:G	CMC	ENSG00000100399	A	NA	NA	0.009	#VALUE!	G	-	22	41610449	CHADL	1
CMC_NoSVA_cis	22:41610449:A:G	CMC	ENSG00000100399	A	NA	NA	0.009	#VALUE!	G	-	22	41610449	CHADL	1
CMC_NoSVA_cis	22:41610667:C:T	CMC	ENSG00000100399	T	NA	NA	0.009	#VALUE!	C	-	22	41610667	CHADL	1
CMC_NoSVA_cis	22:41610667:C:T	CMC	ENSG00000100399	T	NA	NA	0.009	#VALUE!	C	-	22	41610667	CHADL	1
CMC_NoSVA_cis	22:41610668:A:G	CMC	ENSG00000100399	G	NA	NA	0.009	#VALUE!	A	-	22	41610668	CHADL	1
CMC_NoSVA_cis	22:41610668:A:G	CMC	ENSG00000100399	G	NA	NA	0.009	#VALUE!	A	-	22	41610668	CHADL	1
CMC_NoSVA_cis	22:41610999:A:ATAT	CMC	ENSG00000100399	ATAT	NA	NA	0.009	#VALUE!	NA	NA	22	41610999	CHADL	1
CMC_NoSVA_cis	22:41610999:A:ATAT	CMC	ENSG00000100399	ATAT	NA	NA	0.009	#VALUE!	NA	NA	22	41610999	CHADL	1
CMC_NoSVA_cis	22:41611063:C:T	CMC	ENSG00000100399	T	NA	NA	0.009	#VALUE!	C	-	22	41611063	CHADL	1
CMC_NoSVA_cis	22:41611063:C:T	CMC	ENSG00000100399	T	NA	NA	0.009	#VALUE!	C	-	22	41611063	CHADL	1
CMC_NoSVA_cis	22:41611240:C:T	CMC	ENSG00000100399	T	NA	NA	0.009	#VALUE!	C	-	22	41611240	CHADL	1
CMC_NoSVA_cis	22:41611240:C:T	CMC	ENSG00000100399	T	NA	NA	0.009	#VALUE!	C	-	22	41611240	CHADL	1
CMC_NoSVA_cis	22:41611610:A:G	CMC	ENSG00000100399	A	NA	NA	0.009	#VALUE!	G	-	22	41611610	CHADL	1
CMC_NoSVA_cis	22:41611610:A:G	CMC	ENSG00000100399	A	NA	NA	0.009	#VALUE!	G	-	22	41611610	CHADL	1
CMC_NoSVA_cis	22:41611619:C:T	CMC	ENSG00000100399	T	NA	NA	0.009	#VALUE!	C	-	22	41611619	CHADL	1
CMC_NoSVA_cis	22:41611619:C:T	CMC	ENSG00000100399	T	NA	NA	0.009	#VALUE!	C	-	22	41611619	CHADL	1
CMC_NoSVA_cis	22:41612541:C:T	CMC	ENSG00000100399	T	NA	NA	0.009	#VALUE!	C	-	22	41612541	CHADL	1
CMC_NoSVA_cis	22:41612541:C:T	CMC	ENSG00000100399	T	NA	NA	0.009	#VALUE!	C	-	22	41612541	CHADL	1
CMC_NoSVA_cis	22:41612543:G:T	CMC	ENSG00000100399	T	NA	NA	0.009	#VALUE!	G	-	22	41612543	CHADL	1
CMC_NoSVA_cis	22:41612543:G:T	CMC	ENSG00000100399	T	NA	NA	0.009	#VALUE!	G	-	22	41612543	CHADL	1
CMC_NoSVA_cis	22:41612965:G:T	CMC	ENSG00000100399	T	NA	NA	0.009	#VALUE!	G	-	22	41612965	CHADL	1
CMC_NoSVA_cis	22:41612965:G:T	CMC	ENSG00000100399	T	NA	NA	0.009	#VALUE!	G	-	22	41612965	CHADL	1
CMC_NoSVA_cis	22:41614020:C:G	CMC	ENSG00000100399	C	NA	NA	0.009	#VALUE!	G	-	22	41614020	CHADL	1
CMC_NoSVA_cis	22:41614020:C:G	CMC	ENSG00000100399	C	NA	NA	0.009	#VALUE!	G	-	22	41614020	CHADL	1
CMC_NoSVA_cis	22:41614113:C:T	CMC	ENSG00000100399	C	NA	NA	0.009	#VALUE!	T	-	22	41614113	CHADL	1
CMC_NoSVA_cis	22:41614113:C:T	CMC	ENSG00000100399	C	NA	NA	0.009	#VALUE!	T	-	22	41614113	CHADL	1
CMC_NoSVA_cis	22:41616516:C:T	CMC	ENSG00000100399	C	NA	NA	0.009	#VALUE!	T	-	22	41616516	CHADL	1
CMC_NoSVA_cis	22:41616516:C:T	CMC	ENSG00000100399	C	NA	NA	0.009	#VALUE!	T	-	22	41616516	CHADL	1
CMC_NoSVA_cis	22:41618971:C:G	CMC	ENSG00000100399	G	NA	NA	0.009	#VALUE!	C	-	22	41618971	CHADL	1
CMC_NoSVA_cis	22:41618971:C:G	CMC	ENSG00000100399	G	NA	NA	0.009	#VALUE!	C	-	22	41618971	CHADL	1
CMC_NoSVA_cis	22:41619226:C:G	CMC	ENSG00000100399	G	NA	NA	0.009	#VALUE!	C	-	22	41619226	CHADL	1
CMC_NoSVA_cis	22:41619226:C:G	CMC	ENSG00000100399	G	NA	NA	0.009	#VALUE!	C	-	22	41619226	CHADL	1
CMC_NoSVA_cis	22:41623996:C:T	CMC	ENSG00000100399	C	NA	NA	0.009	#VALUE!	T	-	22	41623996	CHADL	1
CMC_NoSVA_cis	22:41623996:C:T	CMC	ENSG00000100399	C	NA	NA	0.009	#VALUE!	T	-	22	41623996	CHADL	1
CMC_NoSVA_cis	22:41624761:A:G	CMC	ENSG00000100399	G	NA	NA	0.009	#VALUE!	A	-	22	41624761	CHADL	1
CMC_NoSVA_cis	22:41624761:A:G	CMC	ENSG00000100399	G	NA	NA	0.009	#VALUE!	A	-	22	41624761	CHADL	1
CMC_NoSVA_cis	22:41627073:C:T	CMC	ENSG00000100399	C	NA	NA	0.009	#VALUE!	T	-	22	41627073	CHADL	1
CMC_NoSVA_cis	22:41627073:C:T	CMC	ENSG00000100399	C	NA	NA	0.009	#VALUE!	T	-	22	41627073	CHADL	1
CMC_NoSVA_cis	22:41627543:G:T	CMC	ENSG00000100399	T	NA	NA	0.009	#VALUE!	G	-	22	41627543	CHADL	1
CMC_NoSVA_cis	22:41627543:G:T	CMC	ENSG00000100399	T	NA	NA	0.009	#VALUE!	G	-	22	41627543	CHADL	1
CMC_NoSVA_cis	22:41627606:A:G	CMC	ENSG00000100399	G	NA	NA	0.009	#VALUE!	A	-	22	41627606	CHADL	1
CMC_NoSVA_cis	22:41627606:A:G	CMC	ENSG00000100399	G	NA	NA	0.009	#VALUE!	A	-	22	41627606	CHADL	1
CMC_NoSVA_cis	22:41627654:C:G	CMC	ENSG00000100399	C	NA	NA	0.009	#VALUE!	G	-	22	41627654	CHADL	1
CMC_NoSVA_cis	22:41627654:C:G	CMC	ENSG00000100399	C	NA	NA	0.009	#VALUE!	G	-	22	41627654	CHADL	1
CMC_NoSVA_cis	22:41628902:G:T	CMC	ENSG00000100399	G	NA	NA	0.009	#VALUE!	T	-	22	41628902	CHADL	1
CMC_NoSVA_cis	22:41628902:G:T	CMC	ENSG00000100399	G	NA	NA	0.009	#VALUE!	T	-	22	41628902	CHADL	1
CMC_NoSVA_cis	22:41632079:C:T	CMC	ENSG00000100399	C	NA	NA	0.009	#VALUE!	T	-	22	41632079	CHADL	1
CMC_NoSVA_cis	22:41632079:C:T	CMC	ENSG00000100399	C	NA	NA	0.009	#VALUE!	T	-	22	41632079	CHADL	1
CMC_NoSVA_cis	22:41635204:C:G	CMC	ENSG00000100399	G	NA	NA	0.009	#VALUE!	C	-	22	41635204	CHADL	1
CMC_NoSVA_cis	22:41635204:C:G	CMC	ENSG00000100399	G	NA	NA	0.009	#VALUE!	C	-	22	41635204	CHADL	1
CMC_NoSVA_cis	22:41715859:C:CCT	CMC	ENSG00000183066	CCT	NA	NA	0.009	#VALUE!	NA	NA	22	41715859	WBP2NL	1
CMC_NoSVA_cis	22:41715859:C:CCT	CMC	ENSG00000183066	CCT	NA	NA	0.009	#VALUE!	NA	NA	22	41715859	WBP2NL	1
CMC_NoSVA_cis	22:41721344:A:C	CMC	ENSG00000183066	C	NA	NA	0.009	#VALUE!	A	-	22	41721344	WBP2NL	1
CMC_NoSVA_cis	22:41721344:A:C	CMC	ENSG00000183066	C	NA	NA	0.009	#VALUE!	A	-	22	41721344	WBP2NL	1
CMC_NoSVA_cis	22:41723113:A:G	CMC	ENSG00000183066	G	NA	NA	0.009	#VALUE!	A	-	22	41723113	WBP2NL	1
CMC_NoSVA_cis	22:41723113:A:G	CMC	ENSG00000183066	G	NA	NA	0.009	#VALUE!	A	-	22	41723113	WBP2NL	1
CMC_NoSVA_cis	22:41770056:A:G	CMC	ENSG00000183066	G	NA	NA	0.009	#VALUE!	A	-	22	41770056	WBP2NL	1
CMC_NoSVA_cis	22:41770056:A:G	CMC	ENSG00000183066	G	NA	NA	0.009	#VALUE!	A	-	22	41770056	WBP2NL	1
CMC_NoSVA_cis	22:41914434:A:C	CMC	ENSG00000183066	A	NA	NA	0.009	#VALUE!	C	-	22	41914434	WBP2NL	1
CMC_NoSVA_cis	22:41914434:A:C	CMC	ENSG00000183066	A	NA	NA	0.009	#VALUE!	C	-	22	41914434	WBP2NL	1
CMC_NoSVA_cis	22:41992169:A:G	CMC	ENSG00000183066	G	NA	NA	0.009	#VALUE!	A	-	22	41992169	WBP2NL	1
CMC_NoSVA_cis	22:41992169:A:G	CMC	ENSG00000183066	G	NA	NA	0.009	#VALUE!	A	-	22	41992169	WBP2NL	1
CMC_NoSVA_cis	22:42025823:A:G	CMC	ENSG00000172346	G	NA	NA	0.049	#VALUE!	A	-	22	42025823	CSDC2	1
CMC_NoSVA_cis	22:42025823:A:G	CMC	ENSG00000172346	G	NA	NA	0.049	#VALUE!	A	-	22	42025823	CSDC2	1
CMC_NoSVA_cis	22:42225018:G:T	CMC	ENSG00000183066	G	NA	NA	0.009	#VALUE!	T	-	22	42225018	WBP2NL	1
CMC_NoSVA_cis	22:42225018:G:T	CMC	ENSG00000183066	G	NA	NA	0.009	#VALUE!	T	-	22	42225018	WBP2NL	1
CMC_NoSVA_cis	22:42226395:C:T	CMC	ENSG00000183066	C	NA	NA	0.009	#VALUE!	T	-	22	42226395	WBP2NL	1
CMC_NoSVA_cis	22:42226395:C:T	CMC	ENSG00000183066	C	NA	NA	0.009	#VALUE!	T	-	22	42226395	WBP2NL	1
CMC_NoSVA_cis	22:42226950:C:T	CMC	ENSG00000183066	T	NA	NA	0.009	#VALUE!	C	-	22	42226950	WBP2NL	1
CMC_NoSVA_cis	22:42226950:C:T	CMC	ENSG00000183066	T	NA	NA	0.009	#VALUE!	C	-	22	42226950	WBP2NL	1
CMC_NoSVA_cis	22:42227150:A:G	CMC	ENSG00000183066	A	NA	NA	0.009	#VALUE!	G	-	22	42227150	WBP2NL	1
CMC_NoSVA_cis	22:42227150:A:G	CMC	ENSG00000183066	A	NA	NA	0.009	#VALUE!	G	-	22	42227150	WBP2NL	1
CMC_NoSVA_cis	22:42229562:C:T	CMC	ENSG00000183066	T	NA	NA	0.009	#VALUE!	C	-	22	42229562	WBP2NL	1
CMC_NoSVA_cis	22:42229562:C:T	CMC	ENSG00000183066	T	NA	NA	0.009	#VALUE!	C	-	22	42229562	WBP2NL	1
CMC_NoSVA_cis	22:42234937:C:T	CMC	ENSG00000172346	T	NA	NA	0.009	#VALUE!	C	-	22	42234937	CSDC2	1
CMC_NoSVA_cis	22:42234937:C:T	CMC	ENSG00000172346	T	NA	NA	0.009	#VALUE!	C	-	22	42234937	CSDC2	1
CMC_NoSVA_cis	22:42235352:C:T	CMC	ENSG00000183066	T	NA	NA	0.009	#VALUE!	C	-	22	42235352	WBP2NL	1
CMC_NoSVA_cis	22:42235352:C:T	CMC	ENSG00000183066	T	NA	NA	0.009	#VALUE!	C	-	22	42235352	WBP2NL	1
CMC_NoSVA_cis	22:42239938:C:T	CMC	ENSG00000183066	C	NA	NA	0.009	#VALUE!	T	-	22	42239938	WBP2NL	1
CMC_NoSVA_cis	22:42239938:C:T	CMC	ENSG00000183066	C	NA	NA	0.009	#VALUE!	T	-	22	42239938	WBP2NL	1
CMC_NoSVA_cis	22:42243618:C:T	CMC	ENSG00000183066	C	NA	NA	0.009	#VALUE!	T	-	22	42243618	WBP2NL	1
CMC_NoSVA_cis	22:42243618:C:T	CMC	ENSG00000183066	C	NA	NA	0.009	#VALUE!	T	-	22	42243618	WBP2NL	1
CMC_NoSVA_cis	22:42243841:C:T	CMC	ENSG00000183066	C	NA	NA	0.009	#VALUE!	T	-	22	42243841	WBP2NL	1
CMC_NoSVA_cis	22:42243841:C:T	CMC	ENSG00000183066	C	NA	NA	0.009	#VALUE!	T	-	22	42243841	WBP2NL	1
CMC_NoSVA_cis	22:42247360:A:G	CMC	ENSG00000183066	A	NA	NA	0.009	#VALUE!	G	-	22	42247360	WBP2NL	1
CMC_NoSVA_cis	22:42247360:A:G	CMC	ENSG00000183066	A	NA	NA	0.009	#VALUE!	G	-	22	42247360	WBP2NL	1
CMC_NoSVA_cis	22:42247695:C:T	CMC	ENSG00000183066	T	NA	NA	0.009	#VALUE!	C	-	22	42247695	WBP2NL	1
CMC_NoSVA_cis	22:42247695:C:T	CMC	ENSG00000183066	T	NA	NA	0.009	#VALUE!	C	-	22	42247695	WBP2NL	1
CMC_NoSVA_cis	22:42251810:G:T	CMC	ENSG00000183066	T	NA	NA	0.009	#VALUE!	G	-	22	42251810	WBP2NL	1
CMC_NoSVA_cis	22:42251810:G:T	CMC	ENSG00000183066	T	NA	NA	0.009	#VALUE!	G	-	22	42251810	WBP2NL	1
CMC_NoSVA_cis	22:42255525:A:G	CMC	ENSG00000183066	A	NA	NA	0.009	#VALUE!	G	-	22	42255525	WBP2NL	1
CMC_NoSVA_cis	22:42255525:A:G	CMC	ENSG00000183066	A	NA	NA	0.009	#VALUE!	G	-	22	42255525	WBP2NL	1
CMC_NoSVA_cis	22:42258049:A:G	CMC	ENSG00000183066	G	NA	NA	0.009	#VALUE!	A	-	22	42258049	WBP2NL	1
CMC_NoSVA_cis	22:42258049:A:G	CMC	ENSG00000183066	G	NA	NA	0.009	#VALUE!	A	-	22	42258049	WBP2NL	1
CMC_NoSVA_cis	22:42259098:C:T	CMC	ENSG00000183066	C	NA	NA	0.009	#VALUE!	T	-	22	42259098	WBP2NL	1
CMC_NoSVA_cis	22:42259098:C:T	CMC	ENSG00000183066	C	NA	NA	0.009	#VALUE!	T	-	22	42259098	WBP2NL	1
CMC_NoSVA_cis	22:42262447:A:G	CMC	ENSG00000183066	A	NA	NA	0.009	#VALUE!	G	-	22	42262447	WBP2NL	1
CMC_NoSVA_cis	22:42262447:A:G	CMC	ENSG00000183066	A	NA	NA	0.009	#VALUE!	G	-	22	42262447	WBP2NL	1
CMC_NoSVA_cis	22:42265505:T:TG	CMC	ENSG00000183066	TG	NA	NA	0.009	#VALUE!	NA	NA	22	42265505	WBP2NL	1
CMC_NoSVA_cis	22:42265505:T:TG	CMC	ENSG00000183066	TG	NA	NA	0.009	#VALUE!	NA	NA	22	42265505	WBP2NL	1
CMC_NoSVA_cis	22:42266419:A:G	CMC	ENSG00000183066	A	NA	NA	0.009	#VALUE!	G	-	22	42266419	WBP2NL	1
CMC_NoSVA_cis	22:42266419:A:G	CMC	ENSG00000183066	A	NA	NA	0.009	#VALUE!	G	-	22	42266419	WBP2NL	1
CMC_NoSVA_cis	22:42267605:A:C	CMC	ENSG00000183066	C	NA	NA	0.009	#VALUE!	A	-	22	42267605	WBP2NL	1
CMC_NoSVA_cis	22:42267605:A:C	CMC	ENSG00000183066	C	NA	NA	0.009	#VALUE!	A	-	22	42267605	WBP2NL	1
CMC_NoSVA_cis	22:42280064:T:TG	CMC	ENSG00000183066	T	NA	NA	0.009	#VALUE!	NA	NA	22	42280064	WBP2NL	1
CMC_NoSVA_cis	22:42280064:T:TG	CMC	ENSG00000183066	T	NA	NA	0.009	#VALUE!	NA	NA	22	42280064	WBP2NL	1
CMC_NoSVA_cis	22:42280361:A:G	CMC	ENSG00000183066	A	NA	NA	0.009	#VALUE!	G	-	22	42280361	WBP2NL	1
CMC_NoSVA_cis	22:42280361:A:G	CMC	ENSG00000183066	A	NA	NA	0.009	#VALUE!	G	-	22	42280361	WBP2NL	1
CMC_NoSVA_cis	22:42281429:A:G	CMC	ENSG00000183066	A	NA	NA	0.009	#VALUE!	G	-	22	42281429	WBP2NL	1
CMC_NoSVA_cis	22:42281429:A:G	CMC	ENSG00000183066	A	NA	NA	0.009	#VALUE!	G	-	22	42281429	WBP2NL	1
CMC_NoSVA_cis	22:42308739:C:T	CMC	ENSG00000183066	T	NA	NA	0.009	#VALUE!	C	-	22	42308739	WBP2NL	1
CMC_NoSVA_cis	22:42308739:C:T	CMC	ENSG00000183066	T	NA	NA	0.009	#VALUE!	C	-	22	42308739	WBP2NL	1
CMC_NoSVA_cis	22:42320153:C:G	CMC	ENSG00000183066	G	NA	NA	0.009	#VALUE!	NA	NA	22	42320153	WBP2NL	1
CMC_NoSVA_cis	22:42320153:C:G	CMC	ENSG00000183066	G	NA	NA	0.009	#VALUE!	NA	NA	22	42320153	WBP2NL	1
CMC_NoSVA_cis	22:42349912:A:G	CMC	ENSG00000183066	G	NA	NA	0.009	#VALUE!	A	-	22	42349912	WBP2NL	1
CMC_NoSVA_cis	22:42349912:A:G	CMC	ENSG00000183066	G	NA	NA	0.009	#VALUE!	A	-	22	42349912	WBP2NL	1
CMC_NoSVA_cis	22:42359302:C:T	CMC	ENSG00000183066	T	NA	NA	0.009	#VALUE!	C	-	22	42359302	WBP2NL	1
CMC_NoSVA_cis	22:42359302:C:T	CMC	ENSG00000183066	T	NA	NA	0.009	#VALUE!	C	-	22	42359302	WBP2NL	1
CMC_NoSVA_cis	22:42363408:A:G	CMC	ENSG00000183066	G	NA	NA	0.009	#VALUE!	A	-	22	42363408	WBP2NL	1
CMC_NoSVA_cis	22:42363408:A:G	CMC	ENSG00000183066	G	NA	NA	0.009	#VALUE!	A	-	22	42363408	WBP2NL	1
CMC_NoSVA_cis	22:42364997:C:T	CMC	ENSG00000183066	T	NA	NA	0.009	#VALUE!	C	-	22	42364997	WBP2NL	1
CMC_NoSVA_cis	22:42364997:C:T	CMC	ENSG00000183066	T	NA	NA	0.009	#VALUE!	C	-	22	42364997	WBP2NL	1
CMC_NoSVA_cis	22:42368857:A:G	CMC	ENSG00000183066	A	NA	NA	0.009	#VALUE!	G	-	22	42368857	WBP2NL	1
CMC_NoSVA_cis	22:42368857:A:G	CMC	ENSG00000183066	A	NA	NA	0.009	#VALUE!	G	-	22	42368857	WBP2NL	1
CMC_NoSVA_cis	22:42370991:C:T	CMC	ENSG00000183066	C	NA	NA	0.009	#VALUE!	T	-	22	42370991	WBP2NL	1
CMC_NoSVA_cis	22:42370991:C:T	CMC	ENSG00000183066	C	NA	NA	0.009	#VALUE!	T	-	22	42370991	WBP2NL	1
CMC_NoSVA_cis	22:42375761:G:T	CMC	ENSG00000183066	G	NA	NA	0.009	#VALUE!	T	-	22	42375761	WBP2NL	1
CMC_NoSVA_cis	22:42375761:G:T	CMC	ENSG00000183066	G	NA	NA	0.009	#VALUE!	T	-	22	42375761	WBP2NL	1
CMC_NoSVA_cis	22:42378070:A:G	CMC	ENSG00000183066	G	NA	NA	0.009	#VALUE!	A	-	22	42378070	WBP2NL	1
CMC_NoSVA_cis	22:42378070:A:G	CMC	ENSG00000183066	G	NA	NA	0.009	#VALUE!	A	-	22	42378070	WBP2NL	1
CMC_NoSVA_cis	22:42378507:C:T	CMC	ENSG00000183066	C	NA	NA	0.009	#VALUE!	T	-	22	42378507	WBP2NL	1
CMC_NoSVA_cis	22:42378507:C:T	CMC	ENSG00000183066	C	NA	NA	0.009	#VALUE!	T	-	22	42378507	WBP2NL	1
CMC_NoSVA_cis	22:42380001:A:C	CMC	ENSG00000183066	C	NA	NA	0.009	#VALUE!	A	-	22	42380001	WBP2NL	1
CMC_NoSVA_cis	22:42380001:A:C	CMC	ENSG00000183066	C	NA	NA	0.009	#VALUE!	A	-	22	42380001	WBP2NL	1
CMC_NoSVA_cis	22:42381726:C:T	CMC	ENSG00000183066	C	NA	NA	0.009	#VALUE!	T	-	22	42381726	WBP2NL	1
CMC_NoSVA_cis	22:42381726:C:T	CMC	ENSG00000183066	C	NA	NA	0.009	#VALUE!	T	-	22	42381726	WBP2NL	1
CMC_NoSVA_cis	22:42382748:A:G	CMC	ENSG00000183066	A	NA	NA	0.009	#VALUE!	G	-	22	42382748	WBP2NL	1
CMC_NoSVA_cis	22:42382748:A:G	CMC	ENSG00000183066	A	NA	NA	0.009	#VALUE!	G	-	22	42382748	WBP2NL	1
CMC_NoSVA_cis	22:42382797:A:G	CMC	ENSG00000183066	A	NA	NA	0.009	#VALUE!	G	-	22	42382797	WBP2NL	1
CMC_NoSVA_cis	22:42382797:A:G	CMC	ENSG00000183066	A	NA	NA	0.009	#VALUE!	G	-	22	42382797	WBP2NL	1
CMC_NoSVA_cis	22:42382805:C:T	CMC	ENSG00000183066	T	NA	NA	0.009	#VALUE!	C	-	22	42382805	WBP2NL	1
CMC_NoSVA_cis	22:42382805:C:T	CMC	ENSG00000183066	T	NA	NA	0.009	#VALUE!	C	-	22	42382805	WBP2NL	1
CMC_NoSVA_cis	22:42384171:C:T	CMC	ENSG00000183066	T	NA	NA	0.009	#VALUE!	C	-	22	42384171	WBP2NL	1
CMC_NoSVA_cis	22:42384171:C:T	CMC	ENSG00000183066	T	NA	NA	0.009	#VALUE!	C	-	22	42384171	WBP2NL	1
CMC_NoSVA_cis	22:42385967:A:G	CMC	ENSG00000183066	G	NA	NA	0.009	#VALUE!	A	-	22	42385967	WBP2NL	1
CMC_NoSVA_cis	22:42385967:A:G	CMC	ENSG00000183066	G	NA	NA	0.009	#VALUE!	A	-	22	42385967	WBP2NL	1
CMC_NoSVA_cis	22:42386269:C:T	CMC	ENSG00000183066	C	NA	NA	0.009	#VALUE!	T	-	22	42386269	WBP2NL	1
CMC_NoSVA_cis	22:42386269:C:T	CMC	ENSG00000183066	C	NA	NA	0.009	#VALUE!	T	-	22	42386269	WBP2NL	1
CMC_NoSVA_cis	22:42386487:C:T	CMC	ENSG00000183066	T	NA	NA	0.009	#VALUE!	C	-	22	42386487	WBP2NL	1
CMC_NoSVA_cis	22:42386487:C:T	CMC	ENSG00000183066	T	NA	NA	0.009	#VALUE!	C	-	22	42386487	WBP2NL	1
CMC_NoSVA_cis	22:42388826:A:G	CMC	ENSG00000183066	A	NA	NA	0.009	#VALUE!	G	-	22	42388826	WBP2NL	1
CMC_NoSVA_cis	22:42388826:A:G	CMC	ENSG00000183066	A	NA	NA	0.009	#VALUE!	G	-	22	42388826	WBP2NL	1
CMC_NoSVA_cis	22:42389431:C:T	CMC	ENSG00000183066	T	NA	NA	0.009	#VALUE!	C	-	22	42389431	WBP2NL	1
CMC_NoSVA_cis	22:42389431:C:T	CMC	ENSG00000183066	T	NA	NA	0.009	#VALUE!	C	-	22	42389431	WBP2NL	1
CMC_NoSVA_cis	22:42389500:C:T	CMC	ENSG00000183066	T	NA	NA	0.009	#VALUE!	C	-	22	42389500	WBP2NL	1
CMC_NoSVA_cis	22:42389500:C:T	CMC	ENSG00000183066	T	NA	NA	0.009	#VALUE!	C	-	22	42389500	WBP2NL	1
CMC_NoSVA_cis	22:42389839:A:G	CMC	ENSG00000183066	G	NA	NA	0.009	#VALUE!	A	-	22	42389839	WBP2NL	1
CMC_NoSVA_cis	22:42389839:A:G	CMC	ENSG00000183066	G	NA	NA	0.009	#VALUE!	A	-	22	42389839	WBP2NL	1
CMC_NoSVA_cis	22:42389948:A:G	CMC	ENSG00000183066	G	NA	NA	0.009	#VALUE!	A	-	22	42389948	WBP2NL	1
CMC_NoSVA_cis	22:42389948:A:G	CMC	ENSG00000183066	G	NA	NA	0.009	#VALUE!	A	-	22	42389948	WBP2NL	1
CMC_NoSVA_cis	22:42390093:C:T	CMC	ENSG00000183066	T	NA	NA	0.009	#VALUE!	C	-	22	42390093	WBP2NL	1
CMC_NoSVA_cis	22:42390093:C:T	CMC	ENSG00000183066	T	NA	NA	0.009	#VALUE!	C	-	22	42390093	WBP2NL	1
CMC_NoSVA_cis	22:42390209:A:G	CMC	ENSG00000183066	G	NA	NA	0.009	#VALUE!	A	-	22	42390209	WBP2NL	1
CMC_NoSVA_cis	22:42390209:A:G	CMC	ENSG00000183066	G	NA	NA	0.009	#VALUE!	A	-	22	42390209	WBP2NL	1
CMC_NoSVA_cis	22:42390225:C:G	CMC	ENSG00000183066	C	NA	NA	0.009	#VALUE!	G	-	22	42390225	WBP2NL	1
CMC_NoSVA_cis	22:42390225:C:G	CMC	ENSG00000183066	C	NA	NA	0.009	#VALUE!	G	-	22	42390225	WBP2NL	1
CMC_NoSVA_cis	22:42392811:A:G	CMC	ENSG00000183066	G	NA	NA	0.009	#VALUE!	A	-	22	42392811	WBP2NL	1
CMC_NoSVA_cis	22:42392811:A:G	CMC	ENSG00000183066	G	NA	NA	0.009	#VALUE!	A	-	22	42392811	WBP2NL	1
CMC_NoSVA_cis	22:42394612:C:G	CMC	ENSG00000183066	G	NA	NA	0.009	#VALUE!	C	-	22	42394612	WBP2NL	1
CMC_NoSVA_cis	22:42394612:C:G	CMC	ENSG00000183066	G	NA	NA	0.009	#VALUE!	C	-	22	42394612	WBP2NL	1
CMC_NoSVA_cis	22:42395242:C:G	CMC	ENSG00000183066	G	NA	NA	0.009	#VALUE!	NA	NA	22	42395242	WBP2NL	1
CMC_NoSVA_cis	22:42395242:C:G	CMC	ENSG00000183066	G	NA	NA	0.009	#VALUE!	NA	NA	22	42395242	WBP2NL	1
CMC_NoSVA_cis	22:42395960:C:T	CMC	ENSG00000183066	T	NA	NA	0.009	#VALUE!	C	-	22	42395960	WBP2NL	1
CMC_NoSVA_cis	22:42395960:C:T	CMC	ENSG00000183066	T	NA	NA	0.009	#VALUE!	C	-	22	42395960	WBP2NL	1
CMC_NoSVA_cis	22:42396150:A:G	CMC	ENSG00000183066	A	NA	NA	0.009	#VALUE!	G	-	22	42396150	WBP2NL	1
CMC_NoSVA_cis	22:42396150:A:G	CMC	ENSG00000183066	A	NA	NA	0.009	#VALUE!	G	-	22	42396150	WBP2NL	1
CMC_NoSVA_cis	22:42396371:A:G	CMC	ENSG00000183066	G	NA	NA	0.009	#VALUE!	A	-	22	42396371	WBP2NL	1
CMC_NoSVA_cis	22:42396371:A:G	CMC	ENSG00000183066	G	NA	NA	0.009	#VALUE!	A	-	22	42396371	WBP2NL	1
CMC_NoSVA_cis	22:42396568:A:C	CMC	ENSG00000183066	A	NA	NA	0.009	#VALUE!	C	-	22	42396568	WBP2NL	1
CMC_NoSVA_cis	22:42396568:A:C	CMC	ENSG00000183066	A	NA	NA	0.009	#VALUE!	C	-	22	42396568	WBP2NL	1
CMC_NoSVA_cis	22:42397026:A:G	CMC	ENSG00000183066	A	NA	NA	0.009	#VALUE!	G	-	22	42397026	WBP2NL	1
CMC_NoSVA_cis	22:42397026:A:G	CMC	ENSG00000183066	A	NA	NA	0.009	#VALUE!	G	-	22	42397026	WBP2NL	1
CMC_NoSVA_cis	22:42397042:G:T	CMC	ENSG00000183066	T	NA	NA	0.009	#VALUE!	G	-	22	42397042	WBP2NL	1
CMC_NoSVA_cis	22:42397042:G:T	CMC	ENSG00000183066	T	NA	NA	0.009	#VALUE!	G	-	22	42397042	WBP2NL	1
CMC_NoSVA_cis	22:42398195:C:T	CMC	ENSG00000183066	T	NA	NA	0.009	#VALUE!	C	-	22	42398195	WBP2NL	1
CMC_NoSVA_cis	22:42398195:C:T	CMC	ENSG00000183066	T	NA	NA	0.009	#VALUE!	C	-	22	42398195	WBP2NL	1
CMC_NoSVA_cis	22:42398266:C:G	CMC	ENSG00000183066	G	NA	NA	0.009	#VALUE!	C	-	22	42398266	WBP2NL	1
CMC_NoSVA_cis	22:42398266:C:G	CMC	ENSG00000183066	G	NA	NA	0.009	#VALUE!	C	-	22	42398266	WBP2NL	1
CMC_NoSVA_cis	22:42398849:C:CTACTT	CMC	ENSG00000183066	C	NA	NA	0.009	#VALUE!	NA	NA	22	42398849	WBP2NL	1
CMC_NoSVA_cis	22:42398849:C:CTACTT	CMC	ENSG00000183066	C	NA	NA	0.009	#VALUE!	NA	NA	22	42398849	WBP2NL	1
CMC_NoSVA_cis	22:42399325:A:G	CMC	ENSG00000183066	A	NA	NA	0.009	#VALUE!	G	-	22	42399325	WBP2NL	1
CMC_NoSVA_cis	22:42399325:A:G	CMC	ENSG00000183066	A	NA	NA	0.009	#VALUE!	G	-	22	42399325	WBP2NL	1
CMC_NoSVA_cis	22:42399396:C:G	CMC	ENSG00000183066	G	NA	NA	0.009	#VALUE!	NA	NA	22	42399396	WBP2NL	1
CMC_NoSVA_cis	22:42399396:C:G	CMC	ENSG00000183066	G	NA	NA	0.009	#VALUE!	NA	NA	22	42399396	WBP2NL	1
CMC_NoSVA_cis	22:42399547:A:T	CMC	ENSG00000183066	T	NA	NA	0.009	#VALUE!	A	-	22	42399547	WBP2NL	1
CMC_NoSVA_cis	22:42399547:A:T	CMC	ENSG00000183066	T	NA	NA	0.009	#VALUE!	A	-	22	42399547	WBP2NL	1
CMC_NoSVA_cis	22:42399686:C:T	CMC	ENSG00000183066	C	NA	NA	0.009	#VALUE!	T	-	22	42399686	WBP2NL	1
CMC_NoSVA_cis	22:42399686:C:T	CMC	ENSG00000183066	C	NA	NA	0.009	#VALUE!	T	-	22	42399686	WBP2NL	1
CMC_NoSVA_cis	22:42400416:A:G	CMC	ENSG00000183066	A	NA	NA	0.009	#VALUE!	G	-	22	42400416	WBP2NL	1
CMC_NoSVA_cis	22:42400416:A:G	CMC	ENSG00000183066	A	NA	NA	0.009	#VALUE!	G	-	22	42400416	WBP2NL	1
CMC_NoSVA_cis	22:42401514:C:T	CMC	ENSG00000183066	C	NA	NA	0.009	#VALUE!	T	-	22	42401514	WBP2NL	1
CMC_NoSVA_cis	22:42401514:C:T	CMC	ENSG00000183066	C	NA	NA	0.009	#VALUE!	T	-	22	42401514	WBP2NL	1
CMC_NoSVA_cis	22:42401749:G:T	CMC	ENSG00000183066	T	NA	NA	0.009	#VALUE!	G	-	22	42401749	WBP2NL	1
CMC_NoSVA_cis	22:42401749:G:T	CMC	ENSG00000183066	T	NA	NA	0.009	#VALUE!	G	-	22	42401749	WBP2NL	1
CMC_NoSVA_cis	22:42401841:A:G	CMC	ENSG00000183066	A	NA	NA	0.009	#VALUE!	G	-	22	42401841	WBP2NL	1
CMC_NoSVA_cis	22:42401841:A:G	CMC	ENSG00000183066	A	NA	NA	0.009	#VALUE!	G	-	22	42401841	WBP2NL	1
CMC_NoSVA_cis	22:42402386:A:G	CMC	ENSG00000183066	A	NA	NA	0.009	#VALUE!	G	-	22	42402386	WBP2NL	1
CMC_NoSVA_cis	22:42402386:A:G	CMC	ENSG00000183066	A	NA	NA	0.009	#VALUE!	G	-	22	42402386	WBP2NL	1
CMC_NoSVA_cis	22:42402399:A:T	CMC	ENSG00000183066	T	NA	NA	0.009	#VALUE!	A	-	22	42402399	WBP2NL	1
CMC_NoSVA_cis	22:42402399:A:T	CMC	ENSG00000183066	T	NA	NA	0.009	#VALUE!	A	-	22	42402399	WBP2NL	1
CMC_NoSVA_cis	22:42402480:A:G	CMC	ENSG00000183066	A	NA	NA	0.009	#VALUE!	G	-	22	42402480	WBP2NL	1
CMC_NoSVA_cis	22:42402480:A:G	CMC	ENSG00000183066	A	NA	NA	0.009	#VALUE!	G	-	22	42402480	WBP2NL	1
CMC_NoSVA_cis	22:42403853:C:CT	CMC	ENSG00000183066	C	NA	NA	0.009	#VALUE!	NA	NA	22	42403853	WBP2NL	1
CMC_NoSVA_cis	22:42403853:C:CT	CMC	ENSG00000183066	C	NA	NA	0.009	#VALUE!	NA	NA	22	42403853	WBP2NL	1
CMC_NoSVA_cis	22:42403980:C:T	CMC	ENSG00000183066	C	NA	NA	0.009	#VALUE!	T	-	22	42403980	WBP2NL	1
CMC_NoSVA_cis	22:42403980:C:T	CMC	ENSG00000183066	C	NA	NA	0.009	#VALUE!	T	-	22	42403980	WBP2NL	1
CMC_NoSVA_cis	22:42405322:A:G	CMC	ENSG00000183066	G	NA	NA	0.009	#VALUE!	A	-	22	42405322	WBP2NL	1
CMC_NoSVA_cis	22:42405322:A:G	CMC	ENSG00000183066	G	NA	NA	0.009	#VALUE!	A	-	22	42405322	WBP2NL	1
CMC_NoSVA_cis	22:42405657:C:G	CMC	ENSG00000183066	C	NA	NA	0.009	#VALUE!	G	-	22	42405657	WBP2NL	1
CMC_NoSVA_cis	22:42405657:C:G	CMC	ENSG00000183066	C	NA	NA	0.009	#VALUE!	G	-	22	42405657	WBP2NL	1
CMC_NoSVA_cis	22:42405659:A:G	CMC	ENSG00000183066	G	NA	NA	0.009	#VALUE!	A	-	22	42405659	WBP2NL	1
CMC_NoSVA_cis	22:42405659:A:G	CMC	ENSG00000183066	G	NA	NA	0.009	#VALUE!	A	-	22	42405659	WBP2NL	1
CMC_NoSVA_cis	22:42405922:C:T	CMC	ENSG00000183066	C	NA	NA	0.009	#VALUE!	T	-	22	42405922	WBP2NL	1
CMC_NoSVA_cis	22:42405922:C:T	CMC	ENSG00000183066	C	NA	NA	0.009	#VALUE!	T	-	22	42405922	WBP2NL	1
CMC_NoSVA_cis	22:42406371:A:C	CMC	ENSG00000183066	A	NA	NA	0.009	#VALUE!	C	-	22	42406371	WBP2NL	1
CMC_NoSVA_cis	22:42406371:A:C	CMC	ENSG00000183066	A	NA	NA	0.009	#VALUE!	C	-	22	42406371	WBP2NL	1
CMC_NoSVA_cis	22:42406788:C:T	CMC	ENSG00000183066	C	NA	NA	0.009	#VALUE!	T	-	22	42406788	WBP2NL	1
CMC_NoSVA_cis	22:42406788:C:T	CMC	ENSG00000183066	C	NA	NA	0.009	#VALUE!	T	-	22	42406788	WBP2NL	1
CMC_NoSVA_cis	22:42406820:A:G	CMC	ENSG00000183066	A	NA	NA	0.009	#VALUE!	G	-	22	42406820	WBP2NL	1
CMC_NoSVA_cis	22:42406820:A:G	CMC	ENSG00000183066	A	NA	NA	0.009	#VALUE!	G	-	22	42406820	WBP2NL	1
CMC_NoSVA_cis	22:42406885:A:G	CMC	ENSG00000183066	A	NA	NA	0.009	#VALUE!	G	-	22	42406885	WBP2NL	1
CMC_NoSVA_cis	22:42406885:A:G	CMC	ENSG00000183066	A	NA	NA	0.009	#VALUE!	G	-	22	42406885	WBP2NL	1
CMC_NoSVA_cis	22:42407689:C:T	CMC	ENSG00000183066	C	NA	NA	0.009	#VALUE!	T	-	22	42407689	WBP2NL	1
CMC_NoSVA_cis	22:42407689:C:T	CMC	ENSG00000183066	C	NA	NA	0.009	#VALUE!	T	-	22	42407689	WBP2NL	1
CMC_NoSVA_cis	22:42408079:C:T	CMC	ENSG00000183066	C	NA	NA	0.009	#VALUE!	T	-	22	42408079	WBP2NL	1
CMC_NoSVA_cis	22:42408079:C:T	CMC	ENSG00000183066	C	NA	NA	0.009	#VALUE!	T	-	22	42408079	WBP2NL	1
CMC_NoSVA_cis	22:42409456:A:G	CMC	ENSG00000183066	A	NA	NA	0.009	#VALUE!	G	-	22	42409456	WBP2NL	1
CMC_NoSVA_cis	22:42409456:A:G	CMC	ENSG00000183066	A	NA	NA	0.009	#VALUE!	G	-	22	42409456	WBP2NL	1
CMC_NoSVA_cis	22:42409977:G:T	CMC	ENSG00000183066	G	NA	NA	0.009	#VALUE!	T	-	22	42409977	WBP2NL	1
CMC_NoSVA_cis	22:42409977:G:T	CMC	ENSG00000183066	G	NA	NA	0.009	#VALUE!	T	-	22	42409977	WBP2NL	1
CMC_NoSVA_cis	22:42410419:C:T	CMC	ENSG00000183066	T	NA	NA	0.009	#VALUE!	C	-	22	42410419	WBP2NL	1
CMC_NoSVA_cis	22:42410419:C:T	CMC	ENSG00000183066	T	NA	NA	0.009	#VALUE!	C	-	22	42410419	WBP2NL	1
CMC_NoSVA_cis	22:42410695:A:G	CMC	ENSG00000183066	G	NA	NA	0.009	#VALUE!	A	-	22	42410695	WBP2NL	1
CMC_NoSVA_cis	22:42410695:A:G	CMC	ENSG00000183066	G	NA	NA	0.009	#VALUE!	A	-	22	42410695	WBP2NL	1
CMC_NoSVA_cis	22:42410993:C:T	CMC	ENSG00000183066	T	NA	NA	0.009	#VALUE!	C	-	22	42410993	WBP2NL	1
CMC_NoSVA_cis	22:42410993:C:T	CMC	ENSG00000183066	T	NA	NA	0.009	#VALUE!	C	-	22	42410993	WBP2NL	1
CMC_NoSVA_cis	22:42413978:A:C	CMC	ENSG00000183066	A	NA	NA	0.009	#VALUE!	NA	NA	22	42413978	WBP2NL	1
CMC_NoSVA_cis	22:42413978:A:C	CMC	ENSG00000183066	A	NA	NA	0.009	#VALUE!	NA	NA	22	42413978	WBP2NL	1
CMC_NoSVA_cis	22:42414181:A:G	CMC	ENSG00000183066	G	NA	NA	0.009	#VALUE!	A	-	22	42414181	WBP2NL	1
CMC_NoSVA_cis	22:42414181:A:G	CMC	ENSG00000183066	G	NA	NA	0.009	#VALUE!	A	-	22	42414181	WBP2NL	1
CMC_NoSVA_cis	22:42416056:A:G	CMC	ENSG00000177096	G	NA	NA	0.049	#VALUE!	A	-	22	42416056	FAM109B	1
CMC_NoSVA_cis	22:42416056:A:G	CMC	ENSG00000177096	G	NA	NA	0.049	#VALUE!	A	-	22	42416056	FAM109B	1
CMC_NoSVA_cis	22:42416056:A:G	CMC	ENSG00000183066	G	NA	NA	0.009	#VALUE!	A	-	22	42416056	WBP2NL	1
CMC_NoSVA_cis	22:42416056:A:G	CMC	ENSG00000183066	G	NA	NA	0.009	#VALUE!	A	-	22	42416056	WBP2NL	1
CMC_NoSVA_cis	22:42416303:C:T	CMC	ENSG00000183066	T	NA	NA	0.009	#VALUE!	C	-	22	42416303	WBP2NL	1
CMC_NoSVA_cis	22:42416303:C:T	CMC	ENSG00000183066	T	NA	NA	0.009	#VALUE!	C	-	22	42416303	WBP2NL	1
CMC_NoSVA_cis	22:42416987:A:G	CMC	ENSG00000177096	G	NA	NA	0.049	#VALUE!	A	-	22	42416987	FAM109B	1
CMC_NoSVA_cis	22:42416987:A:G	CMC	ENSG00000177096	G	NA	NA	0.049	#VALUE!	A	-	22	42416987	FAM109B	1
CMC_NoSVA_cis	22:42416987:A:G	CMC	ENSG00000183066	G	NA	NA	0.009	#VALUE!	A	-	22	42416987	WBP2NL	1
CMC_NoSVA_cis	22:42416987:A:G	CMC	ENSG00000183066	G	NA	NA	0.009	#VALUE!	A	-	22	42416987	WBP2NL	1
CMC_NoSVA_cis	22:42417687:A:T	CMC	ENSG00000183066	A	NA	NA	0.009	#VALUE!	NA	NA	22	42417687	WBP2NL	1
CMC_NoSVA_cis	22:42417687:A:T	CMC	ENSG00000183066	A	NA	NA	0.009	#VALUE!	NA	NA	22	42417687	WBP2NL	1
CMC_NoSVA_cis	22:42418110:A:T	CMC	ENSG00000183066	T	NA	NA	0.009	#VALUE!	A	-	22	42418110	WBP2NL	1
CMC_NoSVA_cis	22:42418110:A:T	CMC	ENSG00000183066	T	NA	NA	0.009	#VALUE!	A	-	22	42418110	WBP2NL	1
CMC_NoSVA_cis	22:42420855:G:T	CMC	ENSG00000177096	T	NA	NA	0.049	#VALUE!	G	-	22	42420855	FAM109B	1
CMC_NoSVA_cis	22:42420855:G:T	CMC	ENSG00000177096	T	NA	NA	0.049	#VALUE!	G	-	22	42420855	FAM109B	1
CMC_NoSVA_cis	22:42420855:G:T	CMC	ENSG00000183066	T	NA	NA	0.009	#VALUE!	G	-	22	42420855	WBP2NL	1
CMC_NoSVA_cis	22:42420855:G:T	CMC	ENSG00000183066	T	NA	NA	0.009	#VALUE!	G	-	22	42420855	WBP2NL	1
CMC_NoSVA_cis	22:42423645:A:T	CMC	ENSG00000177096	T	NA	NA	0.049	#VALUE!	NA	NA	22	42423645	FAM109B	1
CMC_NoSVA_cis	22:42423645:A:T	CMC	ENSG00000177096	T	NA	NA	0.049	#VALUE!	NA	NA	22	42423645	FAM109B	1
CMC_NoSVA_cis	22:42423645:A:T	CMC	ENSG00000183066	T	NA	NA	0.009	#VALUE!	NA	NA	22	42423645	WBP2NL	1
CMC_NoSVA_cis	22:42423645:A:T	CMC	ENSG00000183066	T	NA	NA	0.009	#VALUE!	NA	NA	22	42423645	WBP2NL	1
CMC_NoSVA_cis	22:42427949:C:T	CMC	ENSG00000177096	T	NA	NA	0.049	#VALUE!	C	-	22	42427949	FAM109B	1
CMC_NoSVA_cis	22:42427949:C:T	CMC	ENSG00000177096	T	NA	NA	0.049	#VALUE!	C	-	22	42427949	FAM109B	1
CMC_NoSVA_cis	22:42427949:C:T	CMC	ENSG00000183066	T	NA	NA	0.009	#VALUE!	C	-	22	42427949	WBP2NL	1
CMC_NoSVA_cis	22:42427949:C:T	CMC	ENSG00000183066	T	NA	NA	0.009	#VALUE!	C	-	22	42427949	WBP2NL	1
CMC_NoSVA_cis	22:42428727:A:T	CMC	ENSG00000177096	T	NA	NA	0.049	#VALUE!	NA	NA	22	42428727	FAM109B	1
CMC_NoSVA_cis	22:42428727:A:T	CMC	ENSG00000177096	T	NA	NA	0.049	#VALUE!	NA	NA	22	42428727	FAM109B	1
CMC_NoSVA_cis	22:42428727:A:T	CMC	ENSG00000183066	T	NA	NA	0.009	#VALUE!	NA	NA	22	42428727	WBP2NL	1
CMC_NoSVA_cis	22:42428727:A:T	CMC	ENSG00000183066	T	NA	NA	0.009	#VALUE!	NA	NA	22	42428727	WBP2NL	1
CMC_NoSVA_cis	22:42431246:G:T	CMC	ENSG00000183066	T	NA	NA	0.009	#VALUE!	G	-	22	42431246	WBP2NL	1
CMC_NoSVA_cis	22:42431246:G:T	CMC	ENSG00000183066	T	NA	NA	0.009	#VALUE!	G	-	22	42431246	WBP2NL	1
CMC_NoSVA_cis	22:42431429:A:G	CMC	ENSG00000177096	A	NA	NA	0.049	#VALUE!	G	-	22	42431429	FAM109B	1
CMC_NoSVA_cis	22:42431429:A:G	CMC	ENSG00000177096	A	NA	NA	0.049	#VALUE!	G	-	22	42431429	FAM109B	1
CMC_NoSVA_cis	22:42431429:A:G	CMC	ENSG00000183066	A	NA	NA	0.009	#VALUE!	G	-	22	42431429	WBP2NL	1
CMC_NoSVA_cis	22:42431429:A:G	CMC	ENSG00000183066	A	NA	NA	0.009	#VALUE!	G	-	22	42431429	WBP2NL	1
CMC_NoSVA_cis	22:42435868:C:T	CMC	ENSG00000177096	T	NA	NA	0.049	#VALUE!	C	-	22	42435868	FAM109B	1
CMC_NoSVA_cis	22:42435868:C:T	CMC	ENSG00000177096	T	NA	NA	0.049	#VALUE!	C	-	22	42435868	FAM109B	1
CMC_NoSVA_cis	22:42435868:C:T	CMC	ENSG00000183066	T	NA	NA	0.009	#VALUE!	C	-	22	42435868	WBP2NL	1
CMC_NoSVA_cis	22:42435868:C:T	CMC	ENSG00000183066	T	NA	NA	0.009	#VALUE!	C	-	22	42435868	WBP2NL	1
CMC_NoSVA_cis	22:42442235:C:T	CMC	ENSG00000183066	T	NA	NA	0.009	#VALUE!	C	-	22	42442235	WBP2NL	1
CMC_NoSVA_cis	22:42442235:C:T	CMC	ENSG00000183066	T	NA	NA	0.009	#VALUE!	C	-	22	42442235	WBP2NL	1
CMC_NoSVA_cis	22:42442539:A:T	CMC	ENSG00000183066	T	NA	NA	0.009	#VALUE!	NA	NA	22	42442539	WBP2NL	1
CMC_NoSVA_cis	22:42442539:A:T	CMC	ENSG00000183066	T	NA	NA	0.009	#VALUE!	NA	NA	22	42442539	WBP2NL	1
CMC_NoSVA_cis	22:42443908:A:G	CMC	ENSG00000183066	G	NA	NA	0.009	#VALUE!	A	-	22	42443908	WBP2NL	1
CMC_NoSVA_cis	22:42443908:A:G	CMC	ENSG00000183066	G	NA	NA	0.009	#VALUE!	A	-	22	42443908	WBP2NL	1
CMC_NoSVA_cis	22:42444779:G:GA	CMC	ENSG00000183066	GA	NA	NA	0.009	#VALUE!	NA	NA	22	42444779	WBP2NL	1
CMC_NoSVA_cis	22:42444779:G:GA	CMC	ENSG00000183066	GA	NA	NA	0.009	#VALUE!	NA	NA	22	42444779	WBP2NL	1
CMC_NoSVA_cis	22:42447341:G:T	CMC	ENSG00000183066	T	NA	NA	0.009	#VALUE!	G	-	22	42447341	WBP2NL	1
CMC_NoSVA_cis	22:42447341:G:T	CMC	ENSG00000183066	T	NA	NA	0.009	#VALUE!	G	-	22	42447341	WBP2NL	1
CMC_NoSVA_cis	22:42454950:A:G	CMC	ENSG00000183066	G	NA	NA	0.009	#VALUE!	A	-	22	42454950	WBP2NL	1
CMC_NoSVA_cis	22:42454950:A:G	CMC	ENSG00000183066	G	NA	NA	0.009	#VALUE!	A	-	22	42454950	WBP2NL	1
CMC_NoSVA_cis	22:42455248:C:T	CMC	ENSG00000183066	C	NA	NA	0.009	#VALUE!	T	-	22	42455248	WBP2NL	1
CMC_NoSVA_cis	22:42455248:C:T	CMC	ENSG00000183066	C	NA	NA	0.009	#VALUE!	T	-	22	42455248	WBP2NL	1
CMC_NoSVA_cis	22:42457912:A:T	CMC	ENSG00000183066	A	NA	NA	0.009	#VALUE!	NA	NA	22	42457912	WBP2NL	1
CMC_NoSVA_cis	22:42457912:A:T	CMC	ENSG00000183066	A	NA	NA	0.009	#VALUE!	NA	NA	22	42457912	WBP2NL	1
CMC_NoSVA_cis	22:42458827:C:G	CMC	ENSG00000183066	G	NA	NA	0.009	#VALUE!	C	-	22	42458827	WBP2NL	1
CMC_NoSVA_cis	22:42458827:C:G	CMC	ENSG00000183066	G	NA	NA	0.009	#VALUE!	C	-	22	42458827	WBP2NL	1
CMC_NoSVA_cis	22:42465788:A:G	CMC	ENSG00000183066	A	NA	NA	0.009	#VALUE!	G	-	22	42465788	WBP2NL	1
CMC_NoSVA_cis	22:42465788:A:G	CMC	ENSG00000183066	A	NA	NA	0.009	#VALUE!	G	-	22	42465788	WBP2NL	1
CMC_NoSVA_cis	22:42466905:C:T	CMC	ENSG00000183066	T	NA	NA	0.009	#VALUE!	C	-	22	42466905	WBP2NL	1
CMC_NoSVA_cis	22:42466905:C:T	CMC	ENSG00000183066	T	NA	NA	0.009	#VALUE!	C	-	22	42466905	WBP2NL	1
CMC_NoSVA_cis	22:42473603:C:T	CMC	ENSG00000183066	T	NA	NA	0.009	#VALUE!	C	-	22	42473603	WBP2NL	1
CMC_NoSVA_cis	22:42473603:C:T	CMC	ENSG00000183066	T	NA	NA	0.009	#VALUE!	C	-	22	42473603	WBP2NL	1
CMC_NoSVA_cis	22:42481400:C:G	CMC	ENSG00000183066	G	NA	NA	0.009	#VALUE!	NA	NA	22	42481400	WBP2NL	1
CMC_NoSVA_cis	22:42481400:C:G	CMC	ENSG00000183066	G	NA	NA	0.009	#VALUE!	NA	NA	22	42481400	WBP2NL	1
CMC_NoSVA_cis	22:42481849:A:G	CMC	ENSG00000183066	G	NA	NA	0.009	#VALUE!	A	-	22	42481849	WBP2NL	1
CMC_NoSVA_cis	22:42481849:A:G	CMC	ENSG00000183066	G	NA	NA	0.009	#VALUE!	A	-	22	42481849	WBP2NL	1
CMC_NoSVA_cis	22:42484712:C:T	CMC	ENSG00000183066	C	NA	NA	0.009	#VALUE!	NA	NA	22	42484712	WBP2NL	1
CMC_NoSVA_cis	22:42484712:C:T	CMC	ENSG00000183066	C	NA	NA	0.009	#VALUE!	NA	NA	22	42484712	WBP2NL	1
CMC_NoSVA_cis	22:42485671:C:T	CMC	ENSG00000183066	T	NA	NA	0.009	#VALUE!	C	-	22	42485671	WBP2NL	1
CMC_NoSVA_cis	22:42485671:C:T	CMC	ENSG00000183066	T	NA	NA	0.009	#VALUE!	C	-	22	42485671	WBP2NL	1
CMC_NoSVA_cis	22:42487613:C:CA	CMC	ENSG00000183066	C	NA	NA	0.009	#VALUE!	NA	NA	22	42487613	WBP2NL	1
CMC_NoSVA_cis	22:42487613:C:CA	CMC	ENSG00000183066	C	NA	NA	0.009	#VALUE!	NA	NA	22	42487613	WBP2NL	1
CMC_NoSVA_cis	22:42489434:C:G	CMC	ENSG00000183066	G	NA	NA	0.009	#VALUE!	NA	NA	22	42489434	WBP2NL	1
CMC_NoSVA_cis	22:42489434:C:G	CMC	ENSG00000183066	G	NA	NA	0.009	#VALUE!	NA	NA	22	42489434	WBP2NL	1
CMC_NoSVA_cis	22:42490292:A:C	CMC	ENSG00000183066	A	NA	NA	0.009	#VALUE!	C	-	22	42490292	WBP2NL	1
CMC_NoSVA_cis	22:42490292:A:C	CMC	ENSG00000183066	A	NA	NA	0.009	#VALUE!	C	-	22	42490292	WBP2NL	1
CMC_NoSVA_cis	22:42496506:C:T	CMC	ENSG00000183066	C	NA	NA	0.009	#VALUE!	T	-	22	42496506	WBP2NL	1
CMC_NoSVA_cis	22:42496506:C:T	CMC	ENSG00000183066	C	NA	NA	0.009	#VALUE!	T	-	22	42496506	WBP2NL	1
CMC_NoSVA_cis	22:42496629:C:T	CMC	ENSG00000183066	T	NA	NA	0.009	#VALUE!	C	-	22	42496629	WBP2NL	1
CMC_NoSVA_cis	22:42496629:C:T	CMC	ENSG00000183066	T	NA	NA	0.009	#VALUE!	C	-	22	42496629	WBP2NL	1
CMC_NoSVA_cis	22:42505841:A:G	CMC	ENSG00000183066	G	NA	NA	0.009	#VALUE!	A	-	22	42505841	WBP2NL	1
CMC_NoSVA_cis	22:42505841:A:G	CMC	ENSG00000183066	G	NA	NA	0.009	#VALUE!	A	-	22	42505841	WBP2NL	1
CMC_NoSVA_cis	22:42508937:G:T	CMC	ENSG00000183066	G	NA	NA	0.009	#VALUE!	T	-	22	42508937	WBP2NL	1
CMC_NoSVA_cis	22:42508937:G:T	CMC	ENSG00000183066	G	NA	NA	0.009	#VALUE!	T	-	22	42508937	WBP2NL	1
CMC_NoSVA_cis	22:42511822:C:G	CMC	ENSG00000183066	G	NA	NA	0.009	#VALUE!	NA	NA	22	42511822	WBP2NL	1
CMC_NoSVA_cis	22:42511822:C:G	CMC	ENSG00000183066	G	NA	NA	0.009	#VALUE!	NA	NA	22	42511822	WBP2NL	1
CMC_NoSVA_cis	22:42511825:A:G	CMC	ENSG00000183066	G	NA	NA	0.009	#VALUE!	A	-	22	42511825	WBP2NL	1
CMC_NoSVA_cis	22:42511825:A:G	CMC	ENSG00000183066	G	NA	NA	0.009	#VALUE!	A	-	22	42511825	WBP2NL	1
CMC_NoSVA_cis	22:42516205:A:C	CMC	ENSG00000183066	A	NA	NA	0.009	#VALUE!	C	-	22	42516205	WBP2NL	1
CMC_NoSVA_cis	22:42516205:A:C	CMC	ENSG00000183066	A	NA	NA	0.009	#VALUE!	C	-	22	42516205	WBP2NL	1
CMC_NoSVA_cis	22:42517636:C:G	CMC	ENSG00000183066	C	NA	NA	0.009	#VALUE!	NA	NA	22	42517636	WBP2NL	1
CMC_NoSVA_cis	22:42517636:C:G	CMC	ENSG00000183066	C	NA	NA	0.009	#VALUE!	NA	NA	22	42517636	WBP2NL	1
CMC_NoSVA_cis	22:42517989:C:G	CMC	ENSG00000183066	C	NA	NA	0.009	#VALUE!	NA	NA	22	42517989	WBP2NL	1
CMC_NoSVA_cis	22:42517989:C:G	CMC	ENSG00000183066	C	NA	NA	0.009	#VALUE!	NA	NA	22	42517989	WBP2NL	1
CMC_NoSVA_cis	22:42518382:A:G	CMC	ENSG00000183066	A	NA	NA	0.009	#VALUE!	G	-	22	42518382	WBP2NL	1
CMC_NoSVA_cis	22:42518382:A:G	CMC	ENSG00000183066	A	NA	NA	0.009	#VALUE!	G	-	22	42518382	WBP2NL	1
CMC_NoSVA_cis	22:42521929:A:G	CMC	ENSG00000183066	A	NA	NA	0.009	#VALUE!	G	-	22	42521929	WBP2NL	1
CMC_NoSVA_cis	22:42521929:A:G	CMC	ENSG00000183066	A	NA	NA	0.009	#VALUE!	G	-	22	42521929	WBP2NL	1
CMC_NoSVA_cis	22:42522074:A:C	CMC	ENSG00000183066	A	NA	NA	0.009	#VALUE!	C	-	22	42522074	WBP2NL	1
CMC_NoSVA_cis	22:42522074:A:C	CMC	ENSG00000183066	A	NA	NA	0.009	#VALUE!	C	-	22	42522074	WBP2NL	1
CMC_NoSVA_cis	22:42522613:C:G	CMC	ENSG00000183066	C	NA	NA	0.009	#VALUE!	NA	NA	22	42522613	WBP2NL	1
CMC_NoSVA_cis	22:42522613:C:G	CMC	ENSG00000183066	C	NA	NA	0.009	#VALUE!	NA	NA	22	42522613	WBP2NL	1
CMC_NoSVA_cis	22:42525132:C:G	CMC	ENSG00000183066	C	NA	NA	0.009	#VALUE!	NA	NA	22	42525132	WBP2NL	1
CMC_NoSVA_cis	22:42525132:C:G	CMC	ENSG00000183066	C	NA	NA	0.009	#VALUE!	NA	NA	22	42525132	WBP2NL	1
CMC_NoSVA_cis	22:42525952:A:C	CMC	ENSG00000183066	A	NA	NA	0.009	#VALUE!	NA	NA	22	42525952	WBP2NL	1
CMC_NoSVA_cis	22:42525952:A:C	CMC	ENSG00000183066	A	NA	NA	0.009	#VALUE!	NA	NA	22	42525952	WBP2NL	1
CMC_NoSVA_cis	22:42526484:A:C	CMC	ENSG00000183066	C	NA	NA	0.009	#VALUE!	NA	NA	22	42526484	WBP2NL	1
CMC_NoSVA_cis	22:42526484:A:C	CMC	ENSG00000183066	C	NA	NA	0.009	#VALUE!	NA	NA	22	42526484	WBP2NL	1
CMC_NoSVA_cis	22:42528028:C:T	CMC	ENSG00000183066	T	NA	NA	0.009	#VALUE!	NA	NA	22	42528028	WBP2NL	1
CMC_NoSVA_cis	22:42528028:C:T	CMC	ENSG00000183066	T	NA	NA	0.009	#VALUE!	NA	NA	22	42528028	WBP2NL	1
CMC_NoSVA_cis	22:42528851:A:C	CMC	ENSG00000183066	C	NA	NA	0.009	#VALUE!	A	-	22	42528851	WBP2NL	1
CMC_NoSVA_cis	22:42528851:A:C	CMC	ENSG00000183066	C	NA	NA	0.009	#VALUE!	A	-	22	42528851	WBP2NL	1
CMC_NoSVA_cis	22:42528858:C:T	CMC	ENSG00000183066	T	NA	NA	0.009	#VALUE!	C	-	22	42528858	WBP2NL	1
CMC_NoSVA_cis	22:42528858:C:T	CMC	ENSG00000183066	T	NA	NA	0.009	#VALUE!	C	-	22	42528858	WBP2NL	1
CMC_NoSVA_cis	22:42529407:G:T	CMC	ENSG00000183066	T	NA	NA	0.009	#VALUE!	G	-	22	42529407	WBP2NL	1
CMC_NoSVA_cis	22:42529407:G:T	CMC	ENSG00000183066	T	NA	NA	0.009	#VALUE!	G	-	22	42529407	WBP2NL	1
CMC_NoSVA_cis	22:42530096:A:AT	CMC	ENSG00000183066	AT	NA	NA	0.009	#VALUE!	NA	NA	22	42530096	WBP2NL	1
CMC_NoSVA_cis	22:42530096:A:AT	CMC	ENSG00000183066	AT	NA	NA	0.009	#VALUE!	NA	NA	22	42530096	WBP2NL	1
CMC_NoSVA_cis	22:42530826:G:T	CMC	ENSG00000183066	T	NA	NA	0.009	#VALUE!	G	-	22	42530826	WBP2NL	1
CMC_NoSVA_cis	22:42530826:G:T	CMC	ENSG00000183066	T	NA	NA	0.009	#VALUE!	G	-	22	42530826	WBP2NL	1
CMC_NoSVA_cis	22:42531064:A:AAAC	CMC	ENSG00000183066	A	NA	NA	0.009	#VALUE!	NA	NA	22	42531064	WBP2NL	1
CMC_NoSVA_cis	22:42531064:A:AAAC	CMC	ENSG00000183066	A	NA	NA	0.009	#VALUE!	NA	NA	22	42531064	WBP2NL	1
CMC_NoSVA_cis	22:42531210:C:T	CMC	ENSG00000183066	T	NA	NA	0.009	#VALUE!	C	-	22	42531210	WBP2NL	1
CMC_NoSVA_cis	22:42531210:C:T	CMC	ENSG00000183066	T	NA	NA	0.009	#VALUE!	C	-	22	42531210	WBP2NL	1
CMC_NoSVA_cis	22:42534148:C:T	CMC	ENSG00000183066	T	NA	NA	0.009	#VALUE!	C	-	22	42534148	WBP2NL	1
CMC_NoSVA_cis	22:42534148:C:T	CMC	ENSG00000183066	T	NA	NA	0.009	#VALUE!	C	-	22	42534148	WBP2NL	1
CMC_NoSVA_cis	22:42534682:C:T	CMC	ENSG00000183066	C	NA	NA	0.009	#VALUE!	T	-	22	42534682	WBP2NL	1
CMC_NoSVA_cis	22:42534682:C:T	CMC	ENSG00000183066	C	NA	NA	0.009	#VALUE!	T	-	22	42534682	WBP2NL	1
CMC_NoSVA_cis	22:42534864:C:CTG	CMC	ENSG00000183066	C	NA	NA	0.009	#VALUE!	NA	NA	22	42534864	WBP2NL	1
CMC_NoSVA_cis	22:42534864:C:CTG	CMC	ENSG00000183066	C	NA	NA	0.009	#VALUE!	NA	NA	22	42534864	WBP2NL	1
CMC_NoSVA_cis	22:42537597:A:G	CMC	ENSG00000183066	G	NA	NA	0.009	#VALUE!	A	-	22	42537597	WBP2NL	1
CMC_NoSVA_cis	22:42537597:A:G	CMC	ENSG00000183066	G	NA	NA	0.009	#VALUE!	A	-	22	42537597	WBP2NL	1
CMC_NoSVA_cis	22:42538103:C:T	CMC	ENSG00000183066	C	NA	NA	0.009	#VALUE!	NA	NA	22	42538103	WBP2NL	1
CMC_NoSVA_cis	22:42538103:C:T	CMC	ENSG00000183066	C	NA	NA	0.009	#VALUE!	NA	NA	22	42538103	WBP2NL	1
CMC_NoSVA_cis	22:42538399:C:T	CMC	ENSG00000183066	T	NA	NA	0.009	#VALUE!	NA	NA	22	42538399	WBP2NL	1
CMC_NoSVA_cis	22:42538399:C:T	CMC	ENSG00000183066	T	NA	NA	0.009	#VALUE!	NA	NA	22	42538399	WBP2NL	1
CMC_NoSVA_cis	22:42538618:A:G	CMC	ENSG00000183066	G	NA	NA	0.009	#VALUE!	NA	NA	22	42538618	WBP2NL	1
CMC_NoSVA_cis	22:42538618:A:G	CMC	ENSG00000183066	G	NA	NA	0.009	#VALUE!	NA	NA	22	42538618	WBP2NL	1
CMC_NoSVA_cis	22:42538704:G:T	CMC	ENSG00000183066	T	NA	NA	0.009	#VALUE!	G	-	22	42538704	WBP2NL	1
CMC_NoSVA_cis	22:42538704:G:T	CMC	ENSG00000183066	T	NA	NA	0.009	#VALUE!	G	-	22	42538704	WBP2NL	1
CMC_NoSVA_cis	22:42538897:A:G	CMC	ENSG00000183066	G	NA	NA	0.009	#VALUE!	A	-	22	42538897	WBP2NL	1
CMC_NoSVA_cis	22:42538897:A:G	CMC	ENSG00000183066	G	NA	NA	0.009	#VALUE!	A	-	22	42538897	WBP2NL	1
CMC_NoSVA_cis	22:42540551:A:G	CMC	ENSG00000183066	G	NA	NA	0.009	#VALUE!	A	-	22	42540551	WBP2NL	1
CMC_NoSVA_cis	22:42540551:A:G	CMC	ENSG00000183066	G	NA	NA	0.009	#VALUE!	A	-	22	42540551	WBP2NL	1
CMC_NoSVA_cis	22:42541349:A:G	CMC	ENSG00000183066	A	NA	NA	0.009	#VALUE!	G	-	22	42541349	WBP2NL	1
CMC_NoSVA_cis	22:42541349:A:G	CMC	ENSG00000183066	A	NA	NA	0.009	#VALUE!	G	-	22	42541349	WBP2NL	1
CMC_NoSVA_cis	22:42542870:A:G	CMC	ENSG00000183066	A	NA	NA	0.009	#VALUE!	G	-	22	42542870	WBP2NL	1
CMC_NoSVA_cis	22:42542870:A:G	CMC	ENSG00000183066	A	NA	NA	0.009	#VALUE!	G	-	22	42542870	WBP2NL	1
CMC_NoSVA_cis	22:42543288:A:G	CMC	ENSG00000183066	G	NA	NA	0.009	#VALUE!	A	-	22	42543288	WBP2NL	1
CMC_NoSVA_cis	22:42543288:A:G	CMC	ENSG00000183066	G	NA	NA	0.009	#VALUE!	A	-	22	42543288	WBP2NL	1
CMC_NoSVA_cis	22:42547739:A:G	CMC	ENSG00000183066	A	NA	NA	0.009	#VALUE!	G	-	22	42547739	WBP2NL	1
CMC_NoSVA_cis	22:42547739:A:G	CMC	ENSG00000183066	A	NA	NA	0.009	#VALUE!	G	-	22	42547739	WBP2NL	1
CMC_NoSVA_cis	22:42557710:C:T	CMC	ENSG00000183066	C	NA	NA	0.009	#VALUE!	T	-	22	42557710	WBP2NL	1
CMC_NoSVA_cis	22:42557710:C:T	CMC	ENSG00000183066	C	NA	NA	0.009	#VALUE!	T	-	22	42557710	WBP2NL	1
CMC_NoSVA_cis	22:42566314:C:G	CMC	ENSG00000183066	C	NA	NA	0.009	#VALUE!	NA	NA	22	42566314	WBP2NL	1
CMC_NoSVA_cis	22:42566314:C:G	CMC	ENSG00000183066	C	NA	NA	0.009	#VALUE!	NA	NA	22	42566314	WBP2NL	1
CMC_NoSVA_cis	22:42570458:A:G	CMC	ENSG00000183066	A	NA	NA	0.009	#VALUE!	G	-	22	42570458	WBP2NL	1
CMC_NoSVA_cis	22:42570458:A:G	CMC	ENSG00000183066	A	NA	NA	0.009	#VALUE!	G	-	22	42570458	WBP2NL	1
CMC_NoSVA_cis	22:42571028:A:G	CMC	ENSG00000183066	A	NA	NA	0.009	#VALUE!	G	-	22	42571028	WBP2NL	1
CMC_NoSVA_cis	22:42571028:A:G	CMC	ENSG00000183066	A	NA	NA	0.009	#VALUE!	G	-	22	42571028	WBP2NL	1
CMC_NoSVA_cis	22:42574830:C:T	CMC	ENSG00000183066	T	NA	NA	0.009	#VALUE!	C	-	22	42574830	WBP2NL	1
CMC_NoSVA_cis	22:42574830:C:T	CMC	ENSG00000183066	T	NA	NA	0.009	#VALUE!	C	-	22	42574830	WBP2NL	1
CMC_NoSVA_cis	22:42579309:T:TTA	CMC	ENSG00000183066	T	NA	NA	0.009	#VALUE!	NA	NA	22	42579309	WBP2NL	1
CMC_NoSVA_cis	22:42579309:T:TTA	CMC	ENSG00000183066	T	NA	NA	0.009	#VALUE!	NA	NA	22	42579309	WBP2NL	1
CMC_NoSVA_cis	22:42579520:C:T	CMC	ENSG00000183066	C	NA	NA	0.009	#VALUE!	T	-	22	42579520	WBP2NL	1
CMC_NoSVA_cis	22:42579520:C:T	CMC	ENSG00000183066	C	NA	NA	0.009	#VALUE!	T	-	22	42579520	WBP2NL	1
CMC_NoSVA_cis	22:42598951:G:T	CMC	ENSG00000183066	G	NA	NA	0.009	#VALUE!	T	-	22	42598951	WBP2NL	1
CMC_NoSVA_cis	22:42598951:G:T	CMC	ENSG00000183066	G	NA	NA	0.009	#VALUE!	T	-	22	42598951	WBP2NL	1
CMC_NoSVA_cis	22:42600589:A:G	CMC	ENSG00000183066	A	NA	NA	0.009	#VALUE!	G	-	22	42600589	WBP2NL	1
CMC_NoSVA_cis	22:42600589:A:G	CMC	ENSG00000183066	A	NA	NA	0.009	#VALUE!	G	-	22	42600589	WBP2NL	1
CMC_NoSVA_cis	22:42603814:C:T	CMC	ENSG00000183066	T	NA	NA	0.009	#VALUE!	C	-	22	42603814	WBP2NL	1
CMC_NoSVA_cis	22:42603814:C:T	CMC	ENSG00000183066	T	NA	NA	0.009	#VALUE!	C	-	22	42603814	WBP2NL	1
CMC_NoSVA_cis	22:42613485:G:T	CMC	ENSG00000183066	T	NA	NA	0.009	#VALUE!	G	-	22	42613485	WBP2NL	1
CMC_NoSVA_cis	22:42613485:G:T	CMC	ENSG00000183066	T	NA	NA	0.009	#VALUE!	G	-	22	42613485	WBP2NL	1
CMC_NoSVA_cis	22:42618352:A:C	CMC	ENSG00000183066	A	NA	NA	0.009	#VALUE!	C	-	22	42618352	WBP2NL	1
CMC_NoSVA_cis	22:42618352:A:C	CMC	ENSG00000183066	A	NA	NA	0.009	#VALUE!	C	-	22	42618352	WBP2NL	1
CMC_NoSVA_cis	22:42622003:C:T	CMC	ENSG00000183066	T	NA	NA	0.009	#VALUE!	C	-	22	42622003	WBP2NL	1
CMC_NoSVA_cis	22:42622003:C:T	CMC	ENSG00000183066	T	NA	NA	0.009	#VALUE!	C	-	22	42622003	WBP2NL	1
CMC_NoSVA_cis	22:42623718:A:C	CMC	ENSG00000183066	A	NA	NA	0.009	#VALUE!	C	-	22	42623718	WBP2NL	1
CMC_NoSVA_cis	22:42623718:A:C	CMC	ENSG00000183066	A	NA	NA	0.009	#VALUE!	C	-	22	42623718	WBP2NL	1
CMC_NoSVA_cis	22:42636687:C:T	CMC	ENSG00000183066	C	NA	NA	0.009	#VALUE!	T	-	22	42636687	WBP2NL	1
CMC_NoSVA_cis	22:42636687:C:T	CMC	ENSG00000183066	C	NA	NA	0.009	#VALUE!	T	-	22	42636687	WBP2NL	1
CMC_NoSVA_cis	22:42639645:G:T	CMC	ENSG00000183066	G	NA	NA	0.009	#VALUE!	T	-	22	42639645	WBP2NL	1
CMC_NoSVA_cis	22:42639645:G:T	CMC	ENSG00000183066	G	NA	NA	0.009	#VALUE!	T	-	22	42639645	WBP2NL	1
CMC_NoSVA_cis	22:42643039:A:C	CMC	ENSG00000183066	C	NA	NA	0.009	#VALUE!	A	-	22	42643039	WBP2NL	1
CMC_NoSVA_cis	22:42643039:A:C	CMC	ENSG00000183066	C	NA	NA	0.009	#VALUE!	A	-	22	42643039	WBP2NL	1
CMC_NoSVA_cis	22:42648408:C:T	CMC	ENSG00000183066	T	NA	NA	0.009	#VALUE!	C	-	22	42648408	WBP2NL	1
CMC_NoSVA_cis	22:42648408:C:T	CMC	ENSG00000183066	T	NA	NA	0.009	#VALUE!	C	-	22	42648408	WBP2NL	1
CMC_NoSVA_cis	22:42650323:T:TTTTC	CMC	ENSG00000183066	T	NA	NA	0.009	#VALUE!	NA	NA	22	42650323	WBP2NL	1
CMC_NoSVA_cis	22:42650323:T:TTTTC	CMC	ENSG00000183066	T	NA	NA	0.009	#VALUE!	NA	NA	22	42650323	WBP2NL	1
CMC_NoSVA_cis	22:42651535:A:C	CMC	ENSG00000183066	A	NA	NA	0.009	#VALUE!	NA	NA	22	42651535	WBP2NL	1
CMC_NoSVA_cis	22:42651535:A:C	CMC	ENSG00000183066	A	NA	NA	0.009	#VALUE!	NA	NA	22	42651535	WBP2NL	1
CMC_NoSVA_cis	22:42652074:A:G	CMC	ENSG00000183066	A	NA	NA	0.009	#VALUE!	G	-	22	42652074	WBP2NL	1
CMC_NoSVA_cis	22:42652074:A:G	CMC	ENSG00000183066	A	NA	NA	0.009	#VALUE!	G	-	22	42652074	WBP2NL	1
CMC_NoSVA_cis	22:42657566:G:T	CMC	ENSG00000183066	G	NA	NA	0.009	#VALUE!	T	-	22	42657566	WBP2NL	1
CMC_NoSVA_cis	22:42657566:G:T	CMC	ENSG00000183066	G	NA	NA	0.009	#VALUE!	T	-	22	42657566	WBP2NL	1
CMC_NoSVA_cis	22:42662371:C:T	CMC	ENSG00000183066	T	NA	NA	0.009	#VALUE!	C	-	22	42662371	WBP2NL	1
CMC_NoSVA_cis	22:42662371:C:T	CMC	ENSG00000183066	T	NA	NA	0.009	#VALUE!	C	-	22	42662371	WBP2NL	1
CMC_NoSVA_cis	22:42664201:A:C	CMC	ENSG00000183066	C	NA	NA	0.009	#VALUE!	A	-	22	42664201	WBP2NL	1
CMC_NoSVA_cis	22:42664201:A:C	CMC	ENSG00000183066	C	NA	NA	0.009	#VALUE!	A	-	22	42664201	WBP2NL	1
CMC_NoSVA_cis	22:42670965:C:T	CMC	ENSG00000183066	C	NA	NA	0.009	#VALUE!	T	-	22	42670965	WBP2NL	1
CMC_NoSVA_cis	22:42670965:C:T	CMC	ENSG00000183066	C	NA	NA	0.009	#VALUE!	T	-	22	42670965	WBP2NL	1
CMC_NoSVA_cis	22:42675960:T:TG	CMC	ENSG00000183066	T	NA	NA	0.009	#VALUE!	NA	NA	22	42675960	WBP2NL	1
CMC_NoSVA_cis	22:42675960:T:TG	CMC	ENSG00000183066	T	NA	NA	0.009	#VALUE!	NA	NA	22	42675960	WBP2NL	1
CMC_NoSVA_cis	22:42683343:C:G	CMC	ENSG00000183066	C	NA	NA	0.009	#VALUE!	NA	NA	22	42683343	WBP2NL	1
CMC_NoSVA_cis	22:42683343:C:G	CMC	ENSG00000183066	C	NA	NA	0.009	#VALUE!	NA	NA	22	42683343	WBP2NL	1
CMC_NoSVA_cis	22:42683997:A:G	CMC	ENSG00000183066	A	NA	NA	0.009	#VALUE!	G	-	22	42683997	WBP2NL	1
CMC_NoSVA_cis	22:42683997:A:G	CMC	ENSG00000183066	A	NA	NA	0.009	#VALUE!	G	-	22	42683997	WBP2NL	1
CMC_NoSVA_cis	22:42689140:A:T	CMC	ENSG00000183066	A	NA	NA	0.009	#VALUE!	NA	NA	22	42689140	WBP2NL	1
CMC_NoSVA_cis	22:42689140:A:T	CMC	ENSG00000183066	A	NA	NA	0.009	#VALUE!	NA	NA	22	42689140	WBP2NL	1
CMC_NoSVA_cis	22:42689370:C:T	CMC	ENSG00000183066	T	NA	NA	0.009	#VALUE!	C	-	22	42689370	WBP2NL	1
CMC_NoSVA_cis	22:42689370:C:T	CMC	ENSG00000183066	T	NA	NA	0.009	#VALUE!	C	-	22	42689370	WBP2NL	1
CMC_NoSVA_cis	22:42731540:G:T	CMC	ENSG00000183066	T	NA	NA	0.009	#VALUE!	G	-	22	42731540	WBP2NL	1
CMC_NoSVA_cis	22:42731540:G:T	CMC	ENSG00000183066	T	NA	NA	0.009	#VALUE!	G	-	22	42731540	WBP2NL	1
CMC_NoSVA_cis	22:42744362:C:T	CMC	ENSG00000235568	T	NA	NA	0.049	#VALUE!	T	+	22	42744362	NFAM1	1
CMC_NoSVA_cis	22:42744362:C:T	CMC	ENSG00000235568	T	NA	NA	0.049	#VALUE!	T	+	22	42744362	NFAM1	1
CMC_NoSVA_cis	22:42744362:C:T	CMC	ENSG00000183066	C	NA	NA	0.049	#VALUE!	T	-	22	42744362	WBP2NL	1
CMC_NoSVA_cis	22:42744362:C:T	CMC	ENSG00000183066	C	NA	NA	0.049	#VALUE!	T	-	22	42744362	WBP2NL	1
CMC_NoSVA_cis	22:42752280:G:T	CMC	ENSG00000235568	T	NA	NA	0.049	#VALUE!	T	+	22	42752280	NFAM1	1
CMC_NoSVA_cis	22:42752280:G:T	CMC	ENSG00000235568	T	NA	NA	0.049	#VALUE!	T	+	22	42752280	NFAM1	1
CMC_NoSVA_cis	1:20771987:C:T	CMC	ENSG00000090432	C	NA	NA	0.049	#VALUE!	C	+	1	20771987	MUL1	1
CMC_NoSVA_cis	1:20771987:C:T	CMC	ENSG00000090432	C	NA	NA	0.049	#VALUE!	C	+	1	20771987	MUL1	1
CMC_NoSVA_cis	1:20775499:C:T	CMC	ENSG00000090432	T	NA	NA	0.009	#VALUE!	T	+	1	20775499	MUL1	1
CMC_NoSVA_cis	1:20775499:C:T	CMC	ENSG00000090432	T	NA	NA	0.009	#VALUE!	T	+	1	20775499	MUL1	1
CMC_NoSVA_cis	1:20777021:A:G	CMC	ENSG00000090432	A	NA	NA	0.009	#VALUE!	A	+	1	20777021	MUL1	1
CMC_NoSVA_cis	1:20777021:A:G	CMC	ENSG00000090432	A	NA	NA	0.009	#VALUE!	A	+	1	20777021	MUL1	1
CMC_NoSVA_cis	1:20780767:C:CTGTG	CMC	ENSG00000090432	CTGTG	NA	NA	0.009	#VALUE!	NA	NA	1	20780767	MUL1	1
CMC_NoSVA_cis	1:20780767:C:CTGTG	CMC	ENSG00000090432	CTGTG	NA	NA	0.009	#VALUE!	NA	NA	1	20780767	MUL1	1
CMC_NoSVA_cis	1:20786824:C:T	CMC	ENSG00000090432	C	NA	NA	0.009	#VALUE!	C	+	1	20786824	MUL1	1
CMC_NoSVA_cis	1:20786824:C:T	CMC	ENSG00000090432	C	NA	NA	0.009	#VALUE!	C	+	1	20786824	MUL1	1
CMC_NoSVA_cis	1:20790806:C:T	CMC	ENSG00000090432	T	NA	NA	0.009	#VALUE!	T	+	1	20790806	MUL1	1
CMC_NoSVA_cis	1:20790806:C:T	CMC	ENSG00000090432	T	NA	NA	0.009	#VALUE!	T	+	1	20790806	MUL1	1
CMC_NoSVA_cis	1:20796219:G:T	CMC	ENSG00000090432	G	NA	NA	0.009	#VALUE!	G	+	1	20796219	MUL1	1
CMC_NoSVA_cis	1:20796219:G:T	CMC	ENSG00000090432	G	NA	NA	0.009	#VALUE!	G	+	1	20796219	MUL1	1
CMC_NoSVA_cis	1:20800758:A:G	CMC	ENSG00000090432	A	NA	NA	0.049	#VALUE!	A	+	1	20800758	MUL1	1
CMC_NoSVA_cis	1:20800758:A:G	CMC	ENSG00000090432	A	NA	NA	0.049	#VALUE!	A	+	1	20800758	MUL1	1
CMC_NoSVA_cis	1:20807073:G:T	CMC	ENSG00000090432	T	NA	NA	0.009	#VALUE!	T	+	1	20807073	MUL1	1
CMC_NoSVA_cis	1:20807073:G:T	CMC	ENSG00000090432	T	NA	NA	0.009	#VALUE!	T	+	1	20807073	MUL1	1
CMC_NoSVA_cis	1:20808794:T:TC	CMC	ENSG00000090432	T	NA	NA	0.049	#VALUE!	NA	NA	1	20808794	MUL1	1
CMC_NoSVA_cis	1:20808794:T:TC	CMC	ENSG00000090432	T	NA	NA	0.049	#VALUE!	NA	NA	1	20808794	MUL1	1
CMC_NoSVA_cis	1:20811184:C:T	CMC	ENSG00000090432	T	NA	NA	0.049	#VALUE!	T	+	1	20811184	MUL1	1
CMC_NoSVA_cis	1:20811184:C:T	CMC	ENSG00000090432	T	NA	NA	0.049	#VALUE!	T	+	1	20811184	MUL1	1
CMC_NoSVA_cis	1:20818683:A:G	CMC	ENSG00000090432	A	NA	NA	0.049	#VALUE!	A	+	1	20818683	MUL1	1
CMC_NoSVA_cis	1:20818683:A:G	CMC	ENSG00000090432	A	NA	NA	0.049	#VALUE!	A	+	1	20818683	MUL1	1
CMC_NoSVA_cis	1:20819606:A:C	CMC	ENSG00000090432	A	NA	NA	0.049	#VALUE!	A	+	1	20819606	MUL1	1
CMC_NoSVA_cis	1:20819606:A:C	CMC	ENSG00000090432	A	NA	NA	0.049	#VALUE!	A	+	1	20819606	MUL1	1
CMC_NoSVA_cis	1:20826243:C:T	CMC	ENSG00000090432	T	NA	NA	0.049	#VALUE!	T	+	1	20826243	MUL1	1
CMC_NoSVA_cis	1:20826243:C:T	CMC	ENSG00000090432	T	NA	NA	0.049	#VALUE!	T	+	1	20826243	MUL1	1
CMC_NoSVA_cis	1:20829303:A:C	CMC	ENSG00000090432	C	NA	NA	0.049	#VALUE!	C	+	1	20829303	MUL1	1
CMC_NoSVA_cis	1:20829303:A:C	CMC	ENSG00000090432	C	NA	NA	0.049	#VALUE!	C	+	1	20829303	MUL1	1
CMC_NoSVA_cis	1:20830127:A:G	CMC	ENSG00000090432	A	NA	NA	0.049	#VALUE!	A	+	1	20830127	MUL1	1
CMC_NoSVA_cis	1:20830127:A:G	CMC	ENSG00000090432	A	NA	NA	0.049	#VALUE!	A	+	1	20830127	MUL1	1
CMC_NoSVA_cis	1:20831675:A:G	CMC	ENSG00000090432	A	NA	NA	0.049	#VALUE!	A	+	1	20831675	MUL1	1
CMC_NoSVA_cis	1:20831675:A:G	CMC	ENSG00000090432	A	NA	NA	0.049	#VALUE!	A	+	1	20831675	MUL1	1
CMC_NoSVA_cis	1:20837080:A:G	CMC	ENSG00000090432	A	NA	NA	0.049	#VALUE!	A	+	1	20837080	MUL1	1
CMC_NoSVA_cis	1:20837080:A:G	CMC	ENSG00000090432	A	NA	NA	0.049	#VALUE!	A	+	1	20837080	MUL1	1
CMC_NoSVA_cis	1:20841953:C:T	CMC	ENSG00000090432	T	NA	NA	0.049	#VALUE!	NA	NA	1	20841953	MUL1	1
CMC_NoSVA_cis	1:20841953:C:T	CMC	ENSG00000090432	T	NA	NA	0.049	#VALUE!	NA	NA	1	20841953	MUL1	1
CMC_NoSVA_cis	1:20846625:C:G	CMC	ENSG00000090432	C	NA	NA	0.049	#VALUE!	C	+	1	20846625	MUL1	1
CMC_NoSVA_cis	1:20846625:C:G	CMC	ENSG00000090432	C	NA	NA	0.049	#VALUE!	C	+	1	20846625	MUL1	1
CMC_NoSVA_cis	1:20853036:A:G	CMC	ENSG00000090432	A	NA	NA	0.049	#VALUE!	A	+	1	20853036	MUL1	1
CMC_NoSVA_cis	1:20853036:A:G	CMC	ENSG00000090432	A	NA	NA	0.049	#VALUE!	A	+	1	20853036	MUL1	1
CMC_NoSVA_cis	1:41752465:C:T	CMC	ENSG00000171793	C	NA	NA	0.049	#VALUE!	T	-	1	41752465	CTPS1	1
CMC_NoSVA_cis	1:41752465:C:T	CMC	ENSG00000171793	C	NA	NA	0.049	#VALUE!	T	-	1	41752465	CTPS1	1
CMC_NoSVA_cis	1:41756826:C:T	CMC	ENSG00000171793	T	NA	NA	0.049	#VALUE!	C	-	1	41756826	CTPS1	1
CMC_NoSVA_cis	1:41756826:C:T	CMC	ENSG00000171793	T	NA	NA	0.049	#VALUE!	C	-	1	41756826	CTPS1	1
CMC_NoSVA_cis	1:41761220:C:T	CMC	ENSG00000171793	C	NA	NA	0.049	#VALUE!	T	-	1	41761220	CTPS1	1
CMC_NoSVA_cis	1:41761220:C:T	CMC	ENSG00000171793	C	NA	NA	0.049	#VALUE!	T	-	1	41761220	CTPS1	1
CMC_NoSVA_cis	1:41762156:A:T	CMC	ENSG00000171793	T	NA	NA	0.049	#VALUE!	A	-	1	41762156	CTPS1	1
CMC_NoSVA_cis	1:41762156:A:T	CMC	ENSG00000171793	T	NA	NA	0.049	#VALUE!	A	-	1	41762156	CTPS1	1
CMC_NoSVA_cis	1:41768251:A:G	CMC	ENSG00000171793	G	NA	NA	0.049	#VALUE!	NA	NA	1	41768251	CTPS1	1
CMC_NoSVA_cis	1:41768251:A:G	CMC	ENSG00000171793	G	NA	NA	0.049	#VALUE!	NA	NA	1	41768251	CTPS1	1
CMC_NoSVA_cis	1:41770191:C:T	CMC	ENSG00000171793	C	NA	NA	0.049	#VALUE!	T	-	1	41770191	CTPS1	1
CMC_NoSVA_cis	1:41770191:C:T	CMC	ENSG00000171793	C	NA	NA	0.049	#VALUE!	T	-	1	41770191	CTPS1	1
CMC_NoSVA_cis	1:41772957:C:T	CMC	ENSG00000171793	T	NA	NA	0.049	#VALUE!	C	-	1	41772957	CTPS1	1
CMC_NoSVA_cis	1:41772957:C:T	CMC	ENSG00000171793	T	NA	NA	0.049	#VALUE!	C	-	1	41772957	CTPS1	1
CMC_NoSVA_cis	1:41773004:C:T	CMC	ENSG00000171793	C	NA	NA	0.049	#VALUE!	T	-	1	41773004	CTPS1	1
CMC_NoSVA_cis	1:41773004:C:T	CMC	ENSG00000171793	C	NA	NA	0.049	#VALUE!	T	-	1	41773004	CTPS1	1
CMC_NoSVA_cis	1:41774212:A:G	CMC	ENSG00000171793	G	NA	NA	0.049	#VALUE!	A	-	1	41774212	CTPS1	1
CMC_NoSVA_cis	1:41774212:A:G	CMC	ENSG00000171793	G	NA	NA	0.049	#VALUE!	A	-	1	41774212	CTPS1	1
CMC_NoSVA_cis	1:41775379:A:G	CMC	ENSG00000171793	G	NA	NA	0.049	#VALUE!	A	-	1	41775379	CTPS1	1
CMC_NoSVA_cis	1:41775379:A:G	CMC	ENSG00000171793	G	NA	NA	0.049	#VALUE!	A	-	1	41775379	CTPS1	1
CMC_NoSVA_cis	1:41775384:A:G	CMC	ENSG00000171793	G	NA	NA	0.049	#VALUE!	A	-	1	41775384	CTPS1	1
CMC_NoSVA_cis	1:41775384:A:G	CMC	ENSG00000171793	G	NA	NA	0.049	#VALUE!	A	-	1	41775384	CTPS1	1
CMC_NoSVA_cis	1:41775429:G:T	CMC	ENSG00000171793	T	NA	NA	0.049	#VALUE!	G	-	1	41775429	CTPS1	1
CMC_NoSVA_cis	1:41775429:G:T	CMC	ENSG00000171793	T	NA	NA	0.049	#VALUE!	G	-	1	41775429	CTPS1	1
CMC_NoSVA_cis	1:41775589:G:T	CMC	ENSG00000171793	G	NA	NA	0.049	#VALUE!	T	-	1	41775589	CTPS1	1
CMC_NoSVA_cis	1:41775589:G:T	CMC	ENSG00000171793	G	NA	NA	0.049	#VALUE!	T	-	1	41775589	CTPS1	1
CMC_NoSVA_cis	1:41776403:A:T	CMC	ENSG00000171793	T	NA	NA	0.049	#VALUE!	A	-	1	41776403	CTPS1	1
CMC_NoSVA_cis	1:41776403:A:T	CMC	ENSG00000171793	T	NA	NA	0.049	#VALUE!	A	-	1	41776403	CTPS1	1
CMC_NoSVA_cis	1:41776623:A:G	CMC	ENSG00000171793	G	NA	NA	0.049	#VALUE!	A	-	1	41776623	CTPS1	1
CMC_NoSVA_cis	1:41776623:A:G	CMC	ENSG00000171793	G	NA	NA	0.049	#VALUE!	A	-	1	41776623	CTPS1	1
CMC_NoSVA_cis	1:41777199:C:T	CMC	ENSG00000171793	C	NA	NA	0.049	#VALUE!	T	-	1	41777199	CTPS1	1
CMC_NoSVA_cis	1:41777199:C:T	CMC	ENSG00000171793	C	NA	NA	0.049	#VALUE!	T	-	1	41777199	CTPS1	1
CMC_NoSVA_cis	1:41777327:A:G	CMC	ENSG00000171793	G	NA	NA	0.049	#VALUE!	NA	NA	1	41777327	CTPS1	1
CMC_NoSVA_cis	1:41777327:A:G	CMC	ENSG00000171793	G	NA	NA	0.049	#VALUE!	NA	NA	1	41777327	CTPS1	1
CMC_NoSVA_cis	1:109839896:C:T	CMC	ENSG00000181754	C	NA	NA	0.049	#VALUE!	T	-	1	109839896	AMIGO1	1
CMC_NoSVA_cis	1:109839896:C:T	CMC	ENSG00000181754	C	NA	NA	0.049	#VALUE!	T	-	1	109839896	AMIGO1	1
CMC_NoSVA_cis	1:109840629:A:G	CMC	ENSG00000181754	A	NA	NA	0.049	#VALUE!	G	-	1	109840629	AMIGO1	1
CMC_NoSVA_cis	1:109840629:A:G	CMC	ENSG00000181754	A	NA	NA	0.049	#VALUE!	G	-	1	109840629	AMIGO1	1
CMC_NoSVA_cis	1:109841659:C:T	CMC	ENSG00000134202	T	NA	NA	0.049	#VALUE!	T	+	1	109841659	GSTM3	1
CMC_NoSVA_cis	1:109841659:C:T	CMC	ENSG00000134202	T	NA	NA	0.049	#VALUE!	T	+	1	109841659	GSTM3	1
CMC_NoSVA_cis	1:109841659:C:T	CMC	ENSG00000181754	C	NA	NA	0.049	#VALUE!	T	-	1	109841659	AMIGO1	1
CMC_NoSVA_cis	1:109841659:C:T	CMC	ENSG00000181754	C	NA	NA	0.049	#VALUE!	T	-	1	109841659	AMIGO1	1
CMC_NoSVA_cis	1:109841662:A:T	CMC	ENSG00000181754	T	NA	NA	0.049	#VALUE!	A	-	1	109841662	AMIGO1	1
CMC_NoSVA_cis	1:109841662:A:T	CMC	ENSG00000181754	T	NA	NA	0.049	#VALUE!	A	-	1	109841662	AMIGO1	1
CMC_NoSVA_cis	1:109841760:A:G	CMC	ENSG00000181754	G	NA	NA	0.049	#VALUE!	A	-	1	109841760	AMIGO1	1
CMC_NoSVA_cis	1:109841760:A:G	CMC	ENSG00000181754	G	NA	NA	0.049	#VALUE!	A	-	1	109841760	AMIGO1	1
CMC_NoSVA_cis	1:109841760:A:G	CMC	ENSG00000134202	A	NA	NA	0.049	#VALUE!	A	+	1	109841760	GSTM3	1
CMC_NoSVA_cis	1:109841760:A:G	CMC	ENSG00000134202	A	NA	NA	0.049	#VALUE!	A	+	1	109841760	GSTM3	1
CMC_NoSVA_cis	1:109842271:C:T	CMC	ENSG00000181754	T	NA	NA	0.049	#VALUE!	C	-	1	109842271	AMIGO1	1
CMC_NoSVA_cis	1:109842271:C:T	CMC	ENSG00000181754	T	NA	NA	0.049	#VALUE!	C	-	1	109842271	AMIGO1	1
CMC_NoSVA_cis	1:109844532:A:G	CMC	ENSG00000181754	G	NA	NA	0.049	#VALUE!	A	-	1	109844532	AMIGO1	1
CMC_NoSVA_cis	1:109844532:A:G	CMC	ENSG00000181754	G	NA	NA	0.049	#VALUE!	A	-	1	109844532	AMIGO1	1
CMC_NoSVA_cis	1:109845252:A:G	CMC	ENSG00000181754	A	NA	NA	0.049	#VALUE!	G	-	1	109845252	AMIGO1	1
CMC_NoSVA_cis	1:109845252:A:G	CMC	ENSG00000181754	A	NA	NA	0.049	#VALUE!	G	-	1	109845252	AMIGO1	1
CMC_NoSVA_cis	1:109848726:A:T	CMC	ENSG00000181754	T	NA	NA	0.049	#VALUE!	A	-	1	109848726	AMIGO1	1
CMC_NoSVA_cis	1:109848726:A:T	CMC	ENSG00000181754	T	NA	NA	0.049	#VALUE!	A	-	1	109848726	AMIGO1	1
CMC_NoSVA_cis	1:109849144:C:T	CMC	ENSG00000181754	C	NA	NA	0.049	#VALUE!	T	-	1	109849144	AMIGO1	1
CMC_NoSVA_cis	1:109849144:C:T	CMC	ENSG00000181754	C	NA	NA	0.049	#VALUE!	T	-	1	109849144	AMIGO1	1
CMC_NoSVA_cis	1:109849254:A:G	CMC	ENSG00000181754	G	NA	NA	0.049	#VALUE!	A	-	1	109849254	AMIGO1	1
CMC_NoSVA_cis	1:109849254:A:G	CMC	ENSG00000181754	G	NA	NA	0.049	#VALUE!	A	-	1	109849254	AMIGO1	1
CMC_NoSVA_cis	1:109850122:A:C	CMC	ENSG00000181754	A	NA	NA	0.049	#VALUE!	C	-	1	109850122	AMIGO1	1
CMC_NoSVA_cis	1:109850122:A:C	CMC	ENSG00000181754	A	NA	NA	0.049	#VALUE!	C	-	1	109850122	AMIGO1	1
CMC_NoSVA_cis	1:109851127:A:G	CMC	ENSG00000181754	G	NA	NA	0.049	#VALUE!	A	-	1	109851127	AMIGO1	1
CMC_NoSVA_cis	1:109851127:A:G	CMC	ENSG00000181754	G	NA	NA	0.049	#VALUE!	A	-	1	109851127	AMIGO1	1
CMC_NoSVA_cis	1:109855404:A:G	CMC	ENSG00000181754	A	NA	NA	0.049	#VALUE!	G	-	1	109855404	AMIGO1	1
CMC_NoSVA_cis	1:109855404:A:G	CMC	ENSG00000181754	A	NA	NA	0.049	#VALUE!	G	-	1	109855404	AMIGO1	1
CMC_NoSVA_cis	1:109856384:C:CAA	CMC	ENSG00000181754	C	NA	NA	0.049	#VALUE!	NA	NA	1	109856384	AMIGO1	1
CMC_NoSVA_cis	1:109856384:C:CAA	CMC	ENSG00000181754	C	NA	NA	0.049	#VALUE!	NA	NA	1	109856384	AMIGO1	1
CMC_NoSVA_cis	1:109858119:C:T	CMC	ENSG00000181754	C	NA	NA	0.049	#VALUE!	T	-	1	109858119	AMIGO1	1
CMC_NoSVA_cis	1:109858119:C:T	CMC	ENSG00000181754	C	NA	NA	0.049	#VALUE!	T	-	1	109858119	AMIGO1	1
CMC_NoSVA_cis	1:109860144:C:T	CMC	ENSG00000181754	C	NA	NA	0.049	#VALUE!	T	-	1	109860144	AMIGO1	1
CMC_NoSVA_cis	1:109860144:C:T	CMC	ENSG00000181754	C	NA	NA	0.049	#VALUE!	T	-	1	109860144	AMIGO1	1
CMC_NoSVA_cis	1:109864269:C:T	CMC	ENSG00000181754	C	NA	NA	0.049	#VALUE!	T	-	1	109864269	AMIGO1	1
CMC_NoSVA_cis	1:109864269:C:T	CMC	ENSG00000181754	C	NA	NA	0.049	#VALUE!	T	-	1	109864269	AMIGO1	1
CMC_NoSVA_cis	1:109864374:A:G	CMC	ENSG00000181754	A	NA	NA	0.049	#VALUE!	G	-	1	109864374	AMIGO1	1
CMC_NoSVA_cis	1:109864374:A:G	CMC	ENSG00000181754	A	NA	NA	0.049	#VALUE!	G	-	1	109864374	AMIGO1	1
CMC_NoSVA_cis	1:109865282:C:CT	CMC	ENSG00000181754	C	NA	NA	0.049	#VALUE!	NA	NA	1	109865282	AMIGO1	1
CMC_NoSVA_cis	1:109865282:C:CT	CMC	ENSG00000181754	C	NA	NA	0.049	#VALUE!	NA	NA	1	109865282	AMIGO1	1
CMC_NoSVA_cis	1:109866230:C:T	CMC	ENSG00000181754	C	NA	NA	0.049	#VALUE!	T	-	1	109866230	AMIGO1	1
CMC_NoSVA_cis	1:109866230:C:T	CMC	ENSG00000181754	C	NA	NA	0.049	#VALUE!	T	-	1	109866230	AMIGO1	1
CMC_NoSVA_cis	1:109866569:A:T	CMC	ENSG00000181754	A	NA	NA	0.049	#VALUE!	T	-	1	109866569	AMIGO1	1
CMC_NoSVA_cis	1:109866569:A:T	CMC	ENSG00000181754	A	NA	NA	0.049	#VALUE!	T	-	1	109866569	AMIGO1	1
CMC_NoSVA_cis	1:109866844:A:G	CMC	ENSG00000181754	A	NA	NA	0.049	#VALUE!	G	-	1	109866844	AMIGO1	1
CMC_NoSVA_cis	1:109866844:A:G	CMC	ENSG00000181754	A	NA	NA	0.049	#VALUE!	G	-	1	109866844	AMIGO1	1
CMC_NoSVA_cis	1:109867892:A:G	CMC	ENSG00000181754	G	NA	NA	0.049	#VALUE!	A	-	1	109867892	AMIGO1	1
CMC_NoSVA_cis	1:109867892:A:G	CMC	ENSG00000181754	G	NA	NA	0.049	#VALUE!	A	-	1	109867892	AMIGO1	1
CMC_NoSVA_cis	1:109867929:A:G	CMC	ENSG00000181754	A	NA	NA	0.049	#VALUE!	G	-	1	109867929	AMIGO1	1
CMC_NoSVA_cis	1:109867929:A:G	CMC	ENSG00000181754	A	NA	NA	0.049	#VALUE!	G	-	1	109867929	AMIGO1	1
CMC_NoSVA_cis	1:109870859:C:G	CMC	ENSG00000181754	G	NA	NA	0.049	#VALUE!	C	-	1	109870859	AMIGO1	1
CMC_NoSVA_cis	1:109870859:C:G	CMC	ENSG00000181754	G	NA	NA	0.049	#VALUE!	C	-	1	109870859	AMIGO1	1
CMC_NoSVA_cis	1:109871787:C:T	CMC	ENSG00000181754	C	NA	NA	0.049	#VALUE!	T	-	1	109871787	AMIGO1	1
CMC_NoSVA_cis	1:109871787:C:T	CMC	ENSG00000181754	C	NA	NA	0.049	#VALUE!	T	-	1	109871787	AMIGO1	1
CMC_NoSVA_cis	1:109872370:C:T	CMC	ENSG00000181754	T	NA	NA	0.049	#VALUE!	C	-	1	109872370	AMIGO1	1
CMC_NoSVA_cis	1:109872370:C:T	CMC	ENSG00000181754	T	NA	NA	0.049	#VALUE!	C	-	1	109872370	AMIGO1	1
CMC_NoSVA_cis	1:109872882:A:T	CMC	ENSG00000181754	T	NA	NA	0.049	#VALUE!	A	-	1	109872882	AMIGO1	1
CMC_NoSVA_cis	1:109872882:A:T	CMC	ENSG00000181754	T	NA	NA	0.049	#VALUE!	A	-	1	109872882	AMIGO1	1
CMC_NoSVA_cis	1:109873046:A:AT	CMC	ENSG00000181754	AT	NA	NA	0.009	#VALUE!	NA	NA	1	109873046	AMIGO1	1
CMC_NoSVA_cis	1:109873046:A:AT	CMC	ENSG00000181754	AT	NA	NA	0.009	#VALUE!	NA	NA	1	109873046	AMIGO1	1
CMC_NoSVA_cis	1:109873367:A:G	CMC	ENSG00000181754	G	NA	NA	0.049	#VALUE!	A	-	1	109873367	AMIGO1	1
CMC_NoSVA_cis	1:109873367:A:G	CMC	ENSG00000181754	G	NA	NA	0.049	#VALUE!	A	-	1	109873367	AMIGO1	1
CMC_NoSVA_cis	1:109873573:A:G	CMC	ENSG00000181754	A	NA	NA	0.049	#VALUE!	G	-	1	109873573	AMIGO1	1
CMC_NoSVA_cis	1:109873573:A:G	CMC	ENSG00000181754	A	NA	NA	0.049	#VALUE!	G	-	1	109873573	AMIGO1	1
CMC_NoSVA_cis	1:109875415:C:T	CMC	ENSG00000181754	T	NA	NA	0.049	#VALUE!	C	-	1	109875415	AMIGO1	1
CMC_NoSVA_cis	1:109875415:C:T	CMC	ENSG00000181754	T	NA	NA	0.049	#VALUE!	C	-	1	109875415	AMIGO1	1
CMC_NoSVA_cis	1:109877506:A:G	CMC	ENSG00000181754	G	NA	NA	0.049	#VALUE!	A	-	1	109877506	AMIGO1	1
CMC_NoSVA_cis	1:109877506:A:G	CMC	ENSG00000181754	G	NA	NA	0.049	#VALUE!	A	-	1	109877506	AMIGO1	1
CMC_NoSVA_cis	1:109879549:C:T	CMC	ENSG00000181754	T	NA	NA	0.049	#VALUE!	C	-	1	109879549	AMIGO1	1
CMC_NoSVA_cis	1:109879549:C:T	CMC	ENSG00000181754	T	NA	NA	0.049	#VALUE!	C	-	1	109879549	AMIGO1	1
CMC_NoSVA_cis	1:109879892:C:G	CMC	ENSG00000181754	C	NA	NA	0.049	#VALUE!	G	-	1	109879892	AMIGO1	1
CMC_NoSVA_cis	1:109879892:C:G	CMC	ENSG00000181754	C	NA	NA	0.049	#VALUE!	G	-	1	109879892	AMIGO1	1
CMC_NoSVA_cis	1:109879949:A:G	CMC	ENSG00000181754	G	NA	NA	0.049	#VALUE!	A	-	1	109879949	AMIGO1	1
CMC_NoSVA_cis	1:109879949:A:G	CMC	ENSG00000181754	G	NA	NA	0.049	#VALUE!	A	-	1	109879949	AMIGO1	1
CMC_NoSVA_cis	1:109882250:A:T	CMC	ENSG00000181754	A	NA	NA	0.049	#VALUE!	T	-	1	109882250	AMIGO1	1
CMC_NoSVA_cis	1:109882250:A:T	CMC	ENSG00000181754	A	NA	NA	0.049	#VALUE!	T	-	1	109882250	AMIGO1	1
CMC_NoSVA_cis	1:109884775:G:T	CMC	ENSG00000181754	G	NA	NA	0.049	#VALUE!	T	-	1	109884775	AMIGO1	1
CMC_NoSVA_cis	1:109884775:G:T	CMC	ENSG00000181754	G	NA	NA	0.049	#VALUE!	T	-	1	109884775	AMIGO1	1
CMC_NoSVA_cis	1:109886310:G:T	CMC	ENSG00000181754	G	NA	NA	0.049	#VALUE!	T	-	1	109886310	AMIGO1	1
CMC_NoSVA_cis	1:109886310:G:T	CMC	ENSG00000181754	G	NA	NA	0.049	#VALUE!	T	-	1	109886310	AMIGO1	1
CMC_NoSVA_cis	1:109886371:A:G	CMC	ENSG00000181754	A	NA	NA	0.049	#VALUE!	G	-	1	109886371	AMIGO1	1
CMC_NoSVA_cis	1:109886371:A:G	CMC	ENSG00000181754	A	NA	NA	0.049	#VALUE!	G	-	1	109886371	AMIGO1	1
CMC_NoSVA_cis	1:109886395:C:T	CMC	ENSG00000181754	T	NA	NA	0.049	#VALUE!	C	-	1	109886395	AMIGO1	1
CMC_NoSVA_cis	1:109886395:C:T	CMC	ENSG00000181754	T	NA	NA	0.049	#VALUE!	C	-	1	109886395	AMIGO1	1
CMC_NoSVA_cis	1:109895656:C:CA	CMC	ENSG00000181754	CA	NA	NA	0.049	#VALUE!	NA	NA	1	109895656	AMIGO1	1
CMC_NoSVA_cis	1:109895656:C:CA	CMC	ENSG00000181754	CA	NA	NA	0.049	#VALUE!	NA	NA	1	109895656	AMIGO1	1
CMC_NoSVA_cis	1:109896600:A:C	CMC	ENSG00000181754	C	NA	NA	0.049	#VALUE!	A	-	1	109896600	AMIGO1	1
CMC_NoSVA_cis	1:109896600:A:C	CMC	ENSG00000181754	C	NA	NA	0.049	#VALUE!	A	-	1	109896600	AMIGO1	1
CMC_NoSVA_cis	1:109897103:A:G	CMC	ENSG00000181754	G	NA	NA	0.049	#VALUE!	A	-	1	109897103	AMIGO1	1
CMC_NoSVA_cis	1:109897103:A:G	CMC	ENSG00000181754	G	NA	NA	0.049	#VALUE!	A	-	1	109897103	AMIGO1	1
CMC_NoSVA_cis	1:109900707:C:G	CMC	ENSG00000181754	G	NA	NA	0.049	#VALUE!	C	-	1	109900707	AMIGO1	1
CMC_NoSVA_cis	1:109900707:C:G	CMC	ENSG00000181754	G	NA	NA	0.049	#VALUE!	C	-	1	109900707	AMIGO1	1
CMC_NoSVA_cis	1:109901215:C:T	CMC	ENSG00000181754	C	NA	NA	0.049	#VALUE!	T	-	1	109901215	AMIGO1	1
CMC_NoSVA_cis	1:109901215:C:T	CMC	ENSG00000181754	C	NA	NA	0.049	#VALUE!	T	-	1	109901215	AMIGO1	1
CMC_NoSVA_cis	1:109901462:C:G	CMC	ENSG00000181754	C	NA	NA	0.049	#VALUE!	G	-	1	109901462	AMIGO1	1
CMC_NoSVA_cis	1:109901462:C:G	CMC	ENSG00000181754	C	NA	NA	0.049	#VALUE!	G	-	1	109901462	AMIGO1	1
CMC_NoSVA_cis	1:109904971:A:T	CMC	ENSG00000181754	T	NA	NA	0.049	#VALUE!	A	-	1	109904971	AMIGO1	1
CMC_NoSVA_cis	1:109904971:A:T	CMC	ENSG00000181754	T	NA	NA	0.049	#VALUE!	A	-	1	109904971	AMIGO1	1
CMC_NoSVA_cis	1:109909149:C:T	CMC	ENSG00000181754	T	NA	NA	0.049	#VALUE!	C	-	1	109909149	AMIGO1	1
CMC_NoSVA_cis	1:109909149:C:T	CMC	ENSG00000181754	T	NA	NA	0.049	#VALUE!	C	-	1	109909149	AMIGO1	1
CMC_NoSVA_cis	1:109909269:C:T	CMC	ENSG00000181754	T	NA	NA	0.049	#VALUE!	C	-	1	109909269	AMIGO1	1
CMC_NoSVA_cis	1:109909269:C:T	CMC	ENSG00000181754	T	NA	NA	0.049	#VALUE!	C	-	1	109909269	AMIGO1	1
CMC_NoSVA_cis	1:109911696:C:CT	CMC	ENSG00000181754	C	NA	NA	0.049	#VALUE!	NA	NA	1	109911696	AMIGO1	1
CMC_NoSVA_cis	1:109911696:C:CT	CMC	ENSG00000181754	C	NA	NA	0.049	#VALUE!	NA	NA	1	109911696	AMIGO1	1
CMC_NoSVA_cis	1:109914983:A:G	CMC	ENSG00000181754	G	NA	NA	0.049	#VALUE!	A	-	1	109914983	AMIGO1	1
CMC_NoSVA_cis	1:109914983:A:G	CMC	ENSG00000181754	G	NA	NA	0.049	#VALUE!	A	-	1	109914983	AMIGO1	1
CMC_NoSVA_cis	1:109915075:A:C	CMC	ENSG00000181754	A	NA	NA	0.049	#VALUE!	C	-	1	109915075	AMIGO1	1
CMC_NoSVA_cis	1:109915075:A:C	CMC	ENSG00000181754	A	NA	NA	0.049	#VALUE!	C	-	1	109915075	AMIGO1	1
CMC_NoSVA_cis	1:109916890:A:T	CMC	ENSG00000181754	A	NA	NA	0.049	#VALUE!	T	-	1	109916890	AMIGO1	1
CMC_NoSVA_cis	1:109916890:A:T	CMC	ENSG00000181754	A	NA	NA	0.049	#VALUE!	T	-	1	109916890	AMIGO1	1
CMC_NoSVA_cis	1:109917540:C:G	CMC	ENSG00000181754	C	NA	NA	0.049	#VALUE!	G	-	1	109917540	AMIGO1	1
CMC_NoSVA_cis	1:109917540:C:G	CMC	ENSG00000181754	C	NA	NA	0.049	#VALUE!	G	-	1	109917540	AMIGO1	1
CMC_NoSVA_cis	1:109918766:C:T	CMC	ENSG00000181754	C	NA	NA	0.049	#VALUE!	NA	NA	1	109918766	AMIGO1	1
CMC_NoSVA_cis	1:109918766:C:T	CMC	ENSG00000181754	C	NA	NA	0.049	#VALUE!	NA	NA	1	109918766	AMIGO1	1
CMC_NoSVA_cis	1:109923586:C:T	CMC	ENSG00000181754	T	NA	NA	0.049	#VALUE!	C	-	1	109923586	AMIGO1	1
CMC_NoSVA_cis	1:109923586:C:T	CMC	ENSG00000181754	T	NA	NA	0.049	#VALUE!	C	-	1	109923586	AMIGO1	1
CMC_NoSVA_cis	1:109926828:C:T	CMC	ENSG00000181754	C	NA	NA	0.049	#VALUE!	T	-	1	109926828	AMIGO1	1
CMC_NoSVA_cis	1:109926828:C:T	CMC	ENSG00000181754	C	NA	NA	0.049	#VALUE!	T	-	1	109926828	AMIGO1	1
CMC_NoSVA_cis	1:109929237:A:G	CMC	ENSG00000181754	A	NA	NA	0.049	#VALUE!	G	-	1	109929237	AMIGO1	1
CMC_NoSVA_cis	1:109929237:A:G	CMC	ENSG00000181754	A	NA	NA	0.049	#VALUE!	G	-	1	109929237	AMIGO1	1
CMC_NoSVA_cis	1:109930498:A:G	CMC	ENSG00000181754	G	NA	NA	0.049	#VALUE!	A	-	1	109930498	AMIGO1	1
CMC_NoSVA_cis	1:109930498:A:G	CMC	ENSG00000181754	G	NA	NA	0.049	#VALUE!	A	-	1	109930498	AMIGO1	1
CMC_NoSVA_cis	1:109930852:C:T	CMC	ENSG00000181754	T	NA	NA	0.049	#VALUE!	C	-	1	109930852	AMIGO1	1
CMC_NoSVA_cis	1:109930852:C:T	CMC	ENSG00000181754	T	NA	NA	0.049	#VALUE!	C	-	1	109930852	AMIGO1	1
CMC_NoSVA_cis	1:109931908:C:T	CMC	ENSG00000181754	T	NA	NA	0.049	#VALUE!	C	-	1	109931908	AMIGO1	1
CMC_NoSVA_cis	1:109931908:C:T	CMC	ENSG00000181754	T	NA	NA	0.049	#VALUE!	C	-	1	109931908	AMIGO1	1
CMC_NoSVA_cis	1:109933422:C:T	CMC	ENSG00000181754	T	NA	NA	0.049	#VALUE!	NA	NA	1	109933422	AMIGO1	1
CMC_NoSVA_cis	1:109933422:C:T	CMC	ENSG00000181754	T	NA	NA	0.049	#VALUE!	NA	NA	1	109933422	AMIGO1	1
CMC_NoSVA_cis	1:109935325:C:T	CMC	ENSG00000181754	T	NA	NA	0.049	#VALUE!	C	-	1	109935325	AMIGO1	1
CMC_NoSVA_cis	1:109935325:C:T	CMC	ENSG00000181754	T	NA	NA	0.049	#VALUE!	C	-	1	109935325	AMIGO1	1
CMC_NoSVA_cis	1:109935427:A:G	CMC	ENSG00000181754	G	NA	NA	0.049	#VALUE!	A	-	1	109935427	AMIGO1	1
CMC_NoSVA_cis	1:109935427:A:G	CMC	ENSG00000181754	G	NA	NA	0.049	#VALUE!	A	-	1	109935427	AMIGO1	1
CMC_NoSVA_cis	1:109935505:C:T	CMC	ENSG00000181754	T	NA	NA	0.049	#VALUE!	C	-	1	109935505	AMIGO1	1
CMC_NoSVA_cis	1:109935505:C:T	CMC	ENSG00000181754	T	NA	NA	0.049	#VALUE!	C	-	1	109935505	AMIGO1	1
CMC_NoSVA_cis	1:109935578:C:T	CMC	ENSG00000181754	C	NA	NA	0.049	#VALUE!	T	-	1	109935578	AMIGO1	1
CMC_NoSVA_cis	1:109935578:C:T	CMC	ENSG00000181754	C	NA	NA	0.049	#VALUE!	T	-	1	109935578	AMIGO1	1
CMC_NoSVA_cis	1:109935775:A:C	CMC	ENSG00000181754	C	NA	NA	0.049	#VALUE!	A	-	1	109935775	AMIGO1	1
CMC_NoSVA_cis	1:109935775:A:C	CMC	ENSG00000181754	C	NA	NA	0.049	#VALUE!	A	-	1	109935775	AMIGO1	1
CMC_NoSVA_cis	1:109936682:A:G	CMC	ENSG00000181754	A	NA	NA	0.049	#VALUE!	G	-	1	109936682	AMIGO1	1
CMC_NoSVA_cis	1:109936682:A:G	CMC	ENSG00000181754	A	NA	NA	0.049	#VALUE!	G	-	1	109936682	AMIGO1	1
CMC_NoSVA_cis	1:109937426:C:T	CMC	ENSG00000181754	C	NA	NA	0.049	#VALUE!	T	-	1	109937426	AMIGO1	1
CMC_NoSVA_cis	1:109937426:C:T	CMC	ENSG00000181754	C	NA	NA	0.049	#VALUE!	T	-	1	109937426	AMIGO1	1
CMC_NoSVA_cis	1:109937916:C:T	CMC	ENSG00000181754	T	NA	NA	0.049	#VALUE!	C	-	1	109937916	AMIGO1	1
CMC_NoSVA_cis	1:109937916:C:T	CMC	ENSG00000181754	T	NA	NA	0.049	#VALUE!	C	-	1	109937916	AMIGO1	1
CMC_NoSVA_cis	1:109937931:C:T	CMC	ENSG00000181754	T	NA	NA	0.049	#VALUE!	C	-	1	109937931	AMIGO1	1
CMC_NoSVA_cis	1:109937931:C:T	CMC	ENSG00000181754	T	NA	NA	0.049	#VALUE!	C	-	1	109937931	AMIGO1	1
CMC_NoSVA_cis	1:109941133:C:T	CMC	ENSG00000181754	T	NA	NA	0.049	#VALUE!	C	-	1	109941133	AMIGO1	1
CMC_NoSVA_cis	1:109941133:C:T	CMC	ENSG00000181754	T	NA	NA	0.049	#VALUE!	C	-	1	109941133	AMIGO1	1
CMC_NoSVA_cis	1:109943893:C:T	CMC	ENSG00000181754	T	NA	NA	0.049	#VALUE!	C	-	1	109943893	AMIGO1	1
CMC_NoSVA_cis	1:109943893:C:T	CMC	ENSG00000181754	T	NA	NA	0.049	#VALUE!	C	-	1	109943893	AMIGO1	1
CMC_NoSVA_cis	1:109944078:C:T	CMC	ENSG00000181754	C	NA	NA	0.049	#VALUE!	T	-	1	109944078	AMIGO1	1
CMC_NoSVA_cis	1:109944078:C:T	CMC	ENSG00000181754	C	NA	NA	0.049	#VALUE!	T	-	1	109944078	AMIGO1	1
CMC_NoSVA_cis	1:109946095:A:C	CMC	ENSG00000181754	C	NA	NA	0.049	#VALUE!	A	-	1	109946095	AMIGO1	1
CMC_NoSVA_cis	1:109946095:A:C	CMC	ENSG00000181754	C	NA	NA	0.049	#VALUE!	A	-	1	109946095	AMIGO1	1
CMC_NoSVA_cis	1:109946095:A:C	CMC	ENSG00000134202	A	NA	NA	0.049	#VALUE!	A	+	1	109946095	GSTM3	1
CMC_NoSVA_cis	1:109946095:A:C	CMC	ENSG00000134202	A	NA	NA	0.049	#VALUE!	A	+	1	109946095	GSTM3	1
CMC_NoSVA_cis	1:109946882:C:T	CMC	ENSG00000181754	C	NA	NA	0.049	#VALUE!	T	-	1	109946882	AMIGO1	1
CMC_NoSVA_cis	1:109946882:C:T	CMC	ENSG00000181754	C	NA	NA	0.049	#VALUE!	T	-	1	109946882	AMIGO1	1
CMC_NoSVA_cis	1:109949008:A:G	CMC	ENSG00000181754	G	NA	NA	0.049	#VALUE!	A	-	1	109949008	AMIGO1	1
CMC_NoSVA_cis	1:109949008:A:G	CMC	ENSG00000181754	G	NA	NA	0.049	#VALUE!	A	-	1	109949008	AMIGO1	1
CMC_NoSVA_cis	1:109950858:C:T	CMC	ENSG00000181754	C	NA	NA	0.049	#VALUE!	T	-	1	109950858	AMIGO1	1
CMC_NoSVA_cis	1:109950858:C:T	CMC	ENSG00000181754	C	NA	NA	0.049	#VALUE!	T	-	1	109950858	AMIGO1	1
CMC_NoSVA_cis	1:109951711:C:T	CMC	ENSG00000181754	C	NA	NA	0.049	#VALUE!	T	-	1	109951711	AMIGO1	1
CMC_NoSVA_cis	1:109951711:C:T	CMC	ENSG00000181754	C	NA	NA	0.049	#VALUE!	T	-	1	109951711	AMIGO1	1
CMC_NoSVA_cis	1:109952127:A:G	CMC	ENSG00000181754	A	NA	NA	0.049	#VALUE!	G	-	1	109952127	AMIGO1	1
CMC_NoSVA_cis	1:109952127:A:G	CMC	ENSG00000181754	A	NA	NA	0.049	#VALUE!	G	-	1	109952127	AMIGO1	1
CMC_NoSVA_cis	1:109955010:A:C	CMC	ENSG00000181754	A	NA	NA	0.049	#VALUE!	C	-	1	109955010	AMIGO1	1
CMC_NoSVA_cis	1:109955010:A:C	CMC	ENSG00000181754	A	NA	NA	0.049	#VALUE!	C	-	1	109955010	AMIGO1	1
CMC_NoSVA_cis	1:109956156:A:G	CMC	ENSG00000181754	A	NA	NA	0.049	#VALUE!	G	-	1	109956156	AMIGO1	1
CMC_NoSVA_cis	1:109956156:A:G	CMC	ENSG00000181754	A	NA	NA	0.049	#VALUE!	G	-	1	109956156	AMIGO1	1
CMC_NoSVA_cis	1:109958035:C:T	CMC	ENSG00000181754	C	NA	NA	0.049	#VALUE!	T	-	1	109958035	AMIGO1	1
CMC_NoSVA_cis	1:109958035:C:T	CMC	ENSG00000181754	C	NA	NA	0.049	#VALUE!	T	-	1	109958035	AMIGO1	1
CMC_NoSVA_cis	1:109960270:A:C	CMC	ENSG00000181754	A	NA	NA	0.049	#VALUE!	C	-	1	109960270	AMIGO1	1
CMC_NoSVA_cis	1:109960270:A:C	CMC	ENSG00000181754	A	NA	NA	0.049	#VALUE!	C	-	1	109960270	AMIGO1	1
CMC_NoSVA_cis	1:109961965:C:T	CMC	ENSG00000181754	T	NA	NA	0.049	#VALUE!	C	-	1	109961965	AMIGO1	1
CMC_NoSVA_cis	1:109961965:C:T	CMC	ENSG00000181754	T	NA	NA	0.049	#VALUE!	C	-	1	109961965	AMIGO1	1
CMC_NoSVA_cis	1:109962642:C:G	CMC	ENSG00000181754	C	NA	NA	0.049	#VALUE!	G	-	1	109962642	AMIGO1	1
CMC_NoSVA_cis	1:109962642:C:G	CMC	ENSG00000181754	C	NA	NA	0.049	#VALUE!	G	-	1	109962642	AMIGO1	1
CMC_NoSVA_cis	1:109965256:A:G	CMC	ENSG00000181754	A	NA	NA	0.049	#VALUE!	G	-	1	109965256	AMIGO1	1
CMC_NoSVA_cis	1:109965256:A:G	CMC	ENSG00000181754	A	NA	NA	0.049	#VALUE!	G	-	1	109965256	AMIGO1	1
CMC_NoSVA_cis	1:109965986:A:G	CMC	ENSG00000181754	G	NA	NA	0.049	#VALUE!	A	-	1	109965986	AMIGO1	1
CMC_NoSVA_cis	1:109965986:A:G	CMC	ENSG00000181754	G	NA	NA	0.049	#VALUE!	A	-	1	109965986	AMIGO1	1
CMC_NoSVA_cis	1:109966718:A:C	CMC	ENSG00000181754	C	NA	NA	0.049	#VALUE!	A	-	1	109966718	AMIGO1	1
CMC_NoSVA_cis	1:109966718:A:C	CMC	ENSG00000181754	C	NA	NA	0.049	#VALUE!	A	-	1	109966718	AMIGO1	1
CMC_NoSVA_cis	1:109967323:C:G	CMC	ENSG00000181754	C	NA	NA	0.049	#VALUE!	NA	NA	1	109967323	AMIGO1	1
CMC_NoSVA_cis	1:109967323:C:G	CMC	ENSG00000181754	C	NA	NA	0.049	#VALUE!	NA	NA	1	109967323	AMIGO1	1
CMC_NoSVA_cis	1:109967324:A:C	CMC	ENSG00000181754	A	NA	NA	0.049	#VALUE!	NA	NA	1	109967324	AMIGO1	1
CMC_NoSVA_cis	1:109967324:A:C	CMC	ENSG00000181754	A	NA	NA	0.049	#VALUE!	NA	NA	1	109967324	AMIGO1	1
CMC_NoSVA_cis	1:109969721:A:G	CMC	ENSG00000181754	G	NA	NA	0.049	#VALUE!	A	-	1	109969721	AMIGO1	1
CMC_NoSVA_cis	1:109969721:A:G	CMC	ENSG00000181754	G	NA	NA	0.049	#VALUE!	A	-	1	109969721	AMIGO1	1
CMC_NoSVA_cis	1:109974450:A:C	CMC	ENSG00000181754	C	NA	NA	0.049	#VALUE!	A	-	1	109974450	AMIGO1	1
CMC_NoSVA_cis	1:109974450:A:C	CMC	ENSG00000181754	C	NA	NA	0.049	#VALUE!	A	-	1	109974450	AMIGO1	1
CMC_NoSVA_cis	1:109976775:C:G	CMC	ENSG00000181754	G	NA	NA	0.009	#VALUE!	NA	NA	1	109976775	AMIGO1	1
CMC_NoSVA_cis	1:109976775:C:G	CMC	ENSG00000181754	G	NA	NA	0.009	#VALUE!	NA	NA	1	109976775	AMIGO1	1
CMC_NoSVA_cis	1:109978034:C:T	CMC	ENSG00000181754	T	NA	NA	0.009	#VALUE!	C	-	1	109978034	AMIGO1	1
CMC_NoSVA_cis	1:109978034:C:T	CMC	ENSG00000181754	T	NA	NA	0.009	#VALUE!	C	-	1	109978034	AMIGO1	1
CMC_NoSVA_cis	1:109979202:A:G	CMC	ENSG00000181754	A	NA	NA	0.049	#VALUE!	G	-	1	109979202	AMIGO1	1
CMC_NoSVA_cis	1:109979202:A:G	CMC	ENSG00000181754	A	NA	NA	0.049	#VALUE!	G	-	1	109979202	AMIGO1	1
CMC_NoSVA_cis	1:109979526:C:T	CMC	ENSG00000181754	C	NA	NA	0.049	#VALUE!	T	-	1	109979526	AMIGO1	1
CMC_NoSVA_cis	1:109979526:C:T	CMC	ENSG00000181754	C	NA	NA	0.049	#VALUE!	T	-	1	109979526	AMIGO1	1
CMC_NoSVA_cis	1:109979617:A:G	CMC	ENSG00000181754	G	NA	NA	0.049	#VALUE!	A	-	1	109979617	AMIGO1	1
CMC_NoSVA_cis	1:109979617:A:G	CMC	ENSG00000181754	G	NA	NA	0.049	#VALUE!	A	-	1	109979617	AMIGO1	1
CMC_NoSVA_cis	1:109982213:A:C	CMC	ENSG00000181754	A	NA	NA	0.009	#VALUE!	C	-	1	109982213	AMIGO1	1
CMC_NoSVA_cis	1:109982213:A:C	CMC	ENSG00000181754	A	NA	NA	0.009	#VALUE!	C	-	1	109982213	AMIGO1	1
CMC_NoSVA_cis	1:109985439:A:G	CMC	ENSG00000181754	G	NA	NA	0.009	#VALUE!	A	-	1	109985439	AMIGO1	1
CMC_NoSVA_cis	1:109985439:A:G	CMC	ENSG00000181754	G	NA	NA	0.009	#VALUE!	A	-	1	109985439	AMIGO1	1
CMC_NoSVA_cis	1:109986672:A:C	CMC	ENSG00000181754	A	NA	NA	0.009	#VALUE!	C	-	1	109986672	AMIGO1	1
CMC_NoSVA_cis	1:109986672:A:C	CMC	ENSG00000181754	A	NA	NA	0.009	#VALUE!	C	-	1	109986672	AMIGO1	1
CMC_NoSVA_cis	1:109991009:A:C	CMC	ENSG00000181754	A	NA	NA	0.009	#VALUE!	C	-	1	109991009	AMIGO1	1
CMC_NoSVA_cis	1:109991009:A:C	CMC	ENSG00000181754	A	NA	NA	0.009	#VALUE!	C	-	1	109991009	AMIGO1	1
CMC_NoSVA_cis	1:109991700:A:G	CMC	ENSG00000181754	G	NA	NA	0.009	#VALUE!	A	-	1	109991700	AMIGO1	1
CMC_NoSVA_cis	1:109991700:A:G	CMC	ENSG00000181754	G	NA	NA	0.009	#VALUE!	A	-	1	109991700	AMIGO1	1
CMC_NoSVA_cis	1:109992187:C:CAT	CMC	ENSG00000181754	C	NA	NA	0.009	#VALUE!	NA	NA	1	109992187	AMIGO1	1
CMC_NoSVA_cis	1:109992187:C:CAT	CMC	ENSG00000181754	C	NA	NA	0.009	#VALUE!	NA	NA	1	109992187	AMIGO1	1
CMC_NoSVA_cis	1:109995398:C:T	CMC	ENSG00000181754	T	NA	NA	0.009	#VALUE!	C	-	1	109995398	AMIGO1	1
CMC_NoSVA_cis	1:109995398:C:T	CMC	ENSG00000181754	T	NA	NA	0.009	#VALUE!	C	-	1	109995398	AMIGO1	1
CMC_NoSVA_cis	1:109995459:C:T	CMC	ENSG00000181754	C	NA	NA	0.009	#VALUE!	T	-	1	109995459	AMIGO1	1
CMC_NoSVA_cis	1:109995459:C:T	CMC	ENSG00000181754	C	NA	NA	0.009	#VALUE!	T	-	1	109995459	AMIGO1	1
CMC_NoSVA_cis	1:109996689:A:C	CMC	ENSG00000181754	A	NA	NA	0.009	#VALUE!	C	-	1	109996689	AMIGO1	1
CMC_NoSVA_cis	1:109996689:A:C	CMC	ENSG00000181754	A	NA	NA	0.009	#VALUE!	C	-	1	109996689	AMIGO1	1
CMC_NoSVA_cis	1:109996734:A:C	CMC	ENSG00000181754	A	NA	NA	0.009	#VALUE!	C	-	1	109996734	AMIGO1	1
CMC_NoSVA_cis	1:109996734:A:C	CMC	ENSG00000181754	A	NA	NA	0.009	#VALUE!	C	-	1	109996734	AMIGO1	1
CMC_NoSVA_cis	1:109997373:C:T	CMC	ENSG00000181754	C	NA	NA	0.009	#VALUE!	T	-	1	109997373	AMIGO1	1
CMC_NoSVA_cis	1:109997373:C:T	CMC	ENSG00000181754	C	NA	NA	0.009	#VALUE!	T	-	1	109997373	AMIGO1	1
CMC_NoSVA_cis	1:109998386:C:T	CMC	ENSG00000181754	T	NA	NA	0.009	#VALUE!	C	-	1	109998386	AMIGO1	1
CMC_NoSVA_cis	1:109998386:C:T	CMC	ENSG00000181754	T	NA	NA	0.009	#VALUE!	C	-	1	109998386	AMIGO1	1
CMC_NoSVA_cis	1:109999838:A:C	CMC	ENSG00000181754	C	NA	NA	0.009	#VALUE!	A	-	1	109999838	AMIGO1	1
CMC_NoSVA_cis	1:109999838:A:C	CMC	ENSG00000181754	C	NA	NA	0.009	#VALUE!	A	-	1	109999838	AMIGO1	1
CMC_NoSVA_cis	1:110001876:C:G	CMC	ENSG00000181754	C	NA	NA	0.009	#VALUE!	G	-	1	110001876	AMIGO1	1
CMC_NoSVA_cis	1:110001876:C:G	CMC	ENSG00000181754	C	NA	NA	0.009	#VALUE!	G	-	1	110001876	AMIGO1	1
CMC_NoSVA_cis	1:110003286:G:T	CMC	ENSG00000181754	G	NA	NA	0.009	#VALUE!	T	-	1	110003286	AMIGO1	1
CMC_NoSVA_cis	1:110003286:G:T	CMC	ENSG00000181754	G	NA	NA	0.009	#VALUE!	T	-	1	110003286	AMIGO1	1
CMC_NoSVA_cis	1:110003575:C:T	CMC	ENSG00000181754	C	NA	NA	0.009	#VALUE!	T	-	1	110003575	AMIGO1	1
CMC_NoSVA_cis	1:110003575:C:T	CMC	ENSG00000181754	C	NA	NA	0.009	#VALUE!	T	-	1	110003575	AMIGO1	1
CMC_NoSVA_cis	1:110003605:A:G	CMC	ENSG00000181754	G	NA	NA	0.009	#VALUE!	A	-	1	110003605	AMIGO1	1
CMC_NoSVA_cis	1:110003605:A:G	CMC	ENSG00000181754	G	NA	NA	0.009	#VALUE!	A	-	1	110003605	AMIGO1	1
CMC_NoSVA_cis	1:110003840:G:T	CMC	ENSG00000181754	G	NA	NA	0.009	#VALUE!	T	-	1	110003840	AMIGO1	1
CMC_NoSVA_cis	1:110003840:G:T	CMC	ENSG00000181754	G	NA	NA	0.009	#VALUE!	T	-	1	110003840	AMIGO1	1
CMC_NoSVA_cis	1:110004990:C:T	CMC	ENSG00000181754	T	NA	NA	0.009	#VALUE!	C	-	1	110004990	AMIGO1	1
CMC_NoSVA_cis	1:110004990:C:T	CMC	ENSG00000181754	T	NA	NA	0.009	#VALUE!	C	-	1	110004990	AMIGO1	1
CMC_NoSVA_cis	1:110006349:A:G	CMC	ENSG00000181754	A	NA	NA	0.009	#VALUE!	G	-	1	110006349	AMIGO1	1
CMC_NoSVA_cis	1:110006349:A:G	CMC	ENSG00000181754	A	NA	NA	0.009	#VALUE!	G	-	1	110006349	AMIGO1	1
CMC_NoSVA_cis	1:110006953:T:TAGAA	CMC	ENSG00000181754	T	NA	NA	0.009	#VALUE!	NA	NA	1	110006953	AMIGO1	1
CMC_NoSVA_cis	1:110006953:T:TAGAA	CMC	ENSG00000181754	T	NA	NA	0.009	#VALUE!	NA	NA	1	110006953	AMIGO1	1
CMC_NoSVA_cis	1:110007636:C:G	CMC	ENSG00000181754	C	NA	NA	0.009	#VALUE!	G	-	1	110007636	AMIGO1	1
CMC_NoSVA_cis	1:110007636:C:G	CMC	ENSG00000181754	C	NA	NA	0.009	#VALUE!	G	-	1	110007636	AMIGO1	1
CMC_NoSVA_cis	1:110008651:A:G	CMC	ENSG00000181754	A	NA	NA	0.009	#VALUE!	G	-	1	110008651	AMIGO1	1
CMC_NoSVA_cis	1:110008651:A:G	CMC	ENSG00000181754	A	NA	NA	0.009	#VALUE!	G	-	1	110008651	AMIGO1	1
CMC_NoSVA_cis	1:110008720:A:T	CMC	ENSG00000181754	A	NA	NA	0.009	#VALUE!	T	-	1	110008720	AMIGO1	1
CMC_NoSVA_cis	1:110008720:A:T	CMC	ENSG00000181754	A	NA	NA	0.009	#VALUE!	T	-	1	110008720	AMIGO1	1
CMC_NoSVA_cis	1:110008778:C:T	CMC	ENSG00000181754	T	NA	NA	0.009	#VALUE!	C	-	1	110008778	AMIGO1	1
CMC_NoSVA_cis	1:110008778:C:T	CMC	ENSG00000181754	T	NA	NA	0.009	#VALUE!	C	-	1	110008778	AMIGO1	1
CMC_NoSVA_cis	1:110008813:C:T	CMC	ENSG00000181754	C	NA	NA	0.009	#VALUE!	T	-	1	110008813	AMIGO1	1
CMC_NoSVA_cis	1:110008813:C:T	CMC	ENSG00000181754	C	NA	NA	0.009	#VALUE!	T	-	1	110008813	AMIGO1	1
CMC_NoSVA_cis	1:110009171:C:T	CMC	ENSG00000181754	T	NA	NA	0.009	#VALUE!	C	-	1	110009171	AMIGO1	1
CMC_NoSVA_cis	1:110009171:C:T	CMC	ENSG00000181754	T	NA	NA	0.009	#VALUE!	C	-	1	110009171	AMIGO1	1
CMC_NoSVA_cis	1:110009434:A:C	CMC	ENSG00000181754	C	NA	NA	0.009	#VALUE!	A	-	1	110009434	AMIGO1	1
CMC_NoSVA_cis	1:110009434:A:C	CMC	ENSG00000181754	C	NA	NA	0.009	#VALUE!	A	-	1	110009434	AMIGO1	1
CMC_NoSVA_cis	1:110009654:A:AC	CMC	ENSG00000181754	A	NA	NA	0.009	#VALUE!	NA	NA	1	110009654	AMIGO1	1
CMC_NoSVA_cis	1:110009654:A:AC	CMC	ENSG00000181754	A	NA	NA	0.009	#VALUE!	NA	NA	1	110009654	AMIGO1	1
CMC_NoSVA_cis	1:110010110:C:G	CMC	ENSG00000181754	G	NA	NA	0.009	#VALUE!	C	-	1	110010110	AMIGO1	1
CMC_NoSVA_cis	1:110010110:C:G	CMC	ENSG00000181754	G	NA	NA	0.009	#VALUE!	C	-	1	110010110	AMIGO1	1
CMC_NoSVA_cis	1:110010289:C:T	CMC	ENSG00000181754	T	NA	NA	0.009	#VALUE!	C	-	1	110010289	AMIGO1	1
CMC_NoSVA_cis	1:110010289:C:T	CMC	ENSG00000181754	T	NA	NA	0.009	#VALUE!	C	-	1	110010289	AMIGO1	1
CMC_NoSVA_cis	1:110010949:A:G	CMC	ENSG00000181754	G	NA	NA	0.009	#VALUE!	A	-	1	110010949	AMIGO1	1
CMC_NoSVA_cis	1:110010949:A:G	CMC	ENSG00000181754	G	NA	NA	0.009	#VALUE!	A	-	1	110010949	AMIGO1	1
CMC_NoSVA_cis	1:110011544:T:TAGAA	CMC	ENSG00000181754	T	NA	NA	0.009	#VALUE!	NA	NA	1	110011544	AMIGO1	1
CMC_NoSVA_cis	1:110011544:T:TAGAA	CMC	ENSG00000181754	T	NA	NA	0.009	#VALUE!	NA	NA	1	110011544	AMIGO1	1
CMC_NoSVA_cis	1:110011701:A:G	CMC	ENSG00000181754	A	NA	NA	0.009	#VALUE!	G	-	1	110011701	AMIGO1	1
CMC_NoSVA_cis	1:110011701:A:G	CMC	ENSG00000181754	A	NA	NA	0.009	#VALUE!	G	-	1	110011701	AMIGO1	1
CMC_NoSVA_cis	1:110012148:A:G	CMC	ENSG00000181754	G	NA	NA	0.009	#VALUE!	A	-	1	110012148	AMIGO1	1
CMC_NoSVA_cis	1:110012148:A:G	CMC	ENSG00000181754	G	NA	NA	0.009	#VALUE!	A	-	1	110012148	AMIGO1	1
CMC_NoSVA_cis	1:110012186:T:TA	CMC	ENSG00000181754	T	NA	NA	0.009	#VALUE!	NA	NA	1	110012186	AMIGO1	1
CMC_NoSVA_cis	1:110012186:T:TA	CMC	ENSG00000181754	T	NA	NA	0.009	#VALUE!	NA	NA	1	110012186	AMIGO1	1
CMC_NoSVA_cis	1:110012289:A:G	CMC	ENSG00000181754	A	NA	NA	0.009	#VALUE!	G	-	1	110012289	AMIGO1	1
CMC_NoSVA_cis	1:110012289:A:G	CMC	ENSG00000181754	A	NA	NA	0.009	#VALUE!	G	-	1	110012289	AMIGO1	1
CMC_NoSVA_cis	1:110012293:C:T	CMC	ENSG00000181754	T	NA	NA	0.009	#VALUE!	C	-	1	110012293	AMIGO1	1
CMC_NoSVA_cis	1:110012293:C:T	CMC	ENSG00000181754	T	NA	NA	0.009	#VALUE!	C	-	1	110012293	AMIGO1	1
CMC_NoSVA_cis	1:110013215:A:G	CMC	ENSG00000181754	G	NA	NA	0.009	#VALUE!	A	-	1	110013215	AMIGO1	1
CMC_NoSVA_cis	1:110013215:A:G	CMC	ENSG00000181754	G	NA	NA	0.009	#VALUE!	A	-	1	110013215	AMIGO1	1
CMC_NoSVA_cis	1:110013630:C:T	CMC	ENSG00000181754	T	NA	NA	0.009	#VALUE!	C	-	1	110013630	AMIGO1	1
CMC_NoSVA_cis	1:110013630:C:T	CMC	ENSG00000181754	T	NA	NA	0.009	#VALUE!	C	-	1	110013630	AMIGO1	1
CMC_NoSVA_cis	1:110013955:C:T	CMC	ENSG00000181754	T	NA	NA	0.009	#VALUE!	C	-	1	110013955	AMIGO1	1
CMC_NoSVA_cis	1:110013955:C:T	CMC	ENSG00000181754	T	NA	NA	0.009	#VALUE!	C	-	1	110013955	AMIGO1	1
CMC_NoSVA_cis	1:110014170:A:G	CMC	ENSG00000181754	A	NA	NA	0.009	#VALUE!	G	-	1	110014170	AMIGO1	1
CMC_NoSVA_cis	1:110014170:A:G	CMC	ENSG00000181754	A	NA	NA	0.009	#VALUE!	G	-	1	110014170	AMIGO1	1
CMC_NoSVA_cis	1:110014187:A:T	CMC	ENSG00000181754	T	NA	NA	0.009	#VALUE!	A	-	1	110014187	AMIGO1	1
CMC_NoSVA_cis	1:110014187:A:T	CMC	ENSG00000181754	T	NA	NA	0.009	#VALUE!	A	-	1	110014187	AMIGO1	1
CMC_NoSVA_cis	1:110014778:A:G	CMC	ENSG00000181754	A	NA	NA	0.009	#VALUE!	G	-	1	110014778	AMIGO1	1
CMC_NoSVA_cis	1:110014778:A:G	CMC	ENSG00000181754	A	NA	NA	0.009	#VALUE!	G	-	1	110014778	AMIGO1	1
CMC_NoSVA_cis	1:110014975:A:C	CMC	ENSG00000181754	A	NA	NA	0.009	#VALUE!	C	-	1	110014975	AMIGO1	1
CMC_NoSVA_cis	1:110014975:A:C	CMC	ENSG00000181754	A	NA	NA	0.009	#VALUE!	C	-	1	110014975	AMIGO1	1
CMC_NoSVA_cis	1:110015183:A:G	CMC	ENSG00000181754	A	NA	NA	0.009	#VALUE!	G	-	1	110015183	AMIGO1	1
CMC_NoSVA_cis	1:110015183:A:G	CMC	ENSG00000181754	A	NA	NA	0.009	#VALUE!	G	-	1	110015183	AMIGO1	1
CMC_NoSVA_cis	1:110015519:A:G	CMC	ENSG00000181754	A	NA	NA	0.009	#VALUE!	G	-	1	110015519	AMIGO1	1
CMC_NoSVA_cis	1:110015519:A:G	CMC	ENSG00000181754	A	NA	NA	0.009	#VALUE!	G	-	1	110015519	AMIGO1	1
CMC_NoSVA_cis	1:110015732:C:T	CMC	ENSG00000181754	T	NA	NA	0.009	#VALUE!	C	-	1	110015732	AMIGO1	1
CMC_NoSVA_cis	1:110015732:C:T	CMC	ENSG00000181754	T	NA	NA	0.009	#VALUE!	C	-	1	110015732	AMIGO1	1
CMC_NoSVA_cis	1:110016378:A:G	CMC	ENSG00000181754	G	NA	NA	0.009	#VALUE!	A	-	1	110016378	AMIGO1	1
CMC_NoSVA_cis	1:110016378:A:G	CMC	ENSG00000181754	G	NA	NA	0.009	#VALUE!	A	-	1	110016378	AMIGO1	1
CMC_NoSVA_cis	1:110017105:A:G	CMC	ENSG00000181754	A	NA	NA	0.009	#VALUE!	G	-	1	110017105	AMIGO1	1
CMC_NoSVA_cis	1:110017105:A:G	CMC	ENSG00000181754	A	NA	NA	0.009	#VALUE!	G	-	1	110017105	AMIGO1	1
CMC_NoSVA_cis	1:110019002:C:T	CMC	ENSG00000181754	C	NA	NA	0.009	#VALUE!	T	-	1	110019002	AMIGO1	1
CMC_NoSVA_cis	1:110019002:C:T	CMC	ENSG00000181754	C	NA	NA	0.009	#VALUE!	T	-	1	110019002	AMIGO1	1
CMC_NoSVA_cis	1:110021837:C:T	CMC	ENSG00000181754	T	NA	NA	0.009	#VALUE!	C	-	1	110021837	AMIGO1	1
CMC_NoSVA_cis	1:110021837:C:T	CMC	ENSG00000181754	T	NA	NA	0.009	#VALUE!	C	-	1	110021837	AMIGO1	1
CMC_NoSVA_cis	1:110023610:A:G	CMC	ENSG00000181754	G	NA	NA	0.009	#VALUE!	A	-	1	110023610	AMIGO1	1
CMC_NoSVA_cis	1:110023610:A:G	CMC	ENSG00000181754	G	NA	NA	0.009	#VALUE!	A	-	1	110023610	AMIGO1	1
CMC_NoSVA_cis	1:110025881:A:G	CMC	ENSG00000181754	A	NA	NA	0.009	#VALUE!	G	-	1	110025881	AMIGO1	1
CMC_NoSVA_cis	1:110025881:A:G	CMC	ENSG00000181754	A	NA	NA	0.009	#VALUE!	G	-	1	110025881	AMIGO1	1
CMC_NoSVA_cis	1:110026891:G:T	CMC	ENSG00000181754	T	NA	NA	0.009	#VALUE!	G	-	1	110026891	AMIGO1	1
CMC_NoSVA_cis	1:110026891:G:T	CMC	ENSG00000181754	T	NA	NA	0.009	#VALUE!	G	-	1	110026891	AMIGO1	1
CMC_NoSVA_cis	1:110026989:G:T	CMC	ENSG00000181754	G	NA	NA	0.009	#VALUE!	T	-	1	110026989	AMIGO1	1
CMC_NoSVA_cis	1:110026989:G:T	CMC	ENSG00000181754	G	NA	NA	0.009	#VALUE!	T	-	1	110026989	AMIGO1	1
CMC_NoSVA_cis	1:110029475:C:T	CMC	ENSG00000181754	C	NA	NA	0.009	#VALUE!	T	-	1	110029475	AMIGO1	1
CMC_NoSVA_cis	1:110029475:C:T	CMC	ENSG00000181754	C	NA	NA	0.009	#VALUE!	T	-	1	110029475	AMIGO1	1
CMC_NoSVA_cis	1:110030945:A:G	CMC	ENSG00000181754	A	NA	NA	0.009	#VALUE!	G	-	1	110030945	AMIGO1	1
CMC_NoSVA_cis	1:110030945:A:G	CMC	ENSG00000181754	A	NA	NA	0.009	#VALUE!	G	-	1	110030945	AMIGO1	1
CMC_NoSVA_cis	1:110037483:A:C	CMC	ENSG00000181754	C	NA	NA	0.009	#VALUE!	A	-	1	110037483	AMIGO1	1
CMC_NoSVA_cis	1:110037483:A:C	CMC	ENSG00000181754	C	NA	NA	0.009	#VALUE!	A	-	1	110037483	AMIGO1	1
CMC_NoSVA_cis	1:110037483:A:C	CMC	ENSG00000134202	A	NA	NA	0.049	#VALUE!	A	+	1	110037483	GSTM3	1
CMC_NoSVA_cis	1:110037483:A:C	CMC	ENSG00000134202	A	NA	NA	0.049	#VALUE!	A	+	1	110037483	GSTM3	1
CMC_NoSVA_cis	1:110037499:C:CA	CMC	ENSG00000134202	CA	NA	NA	0.049	#VALUE!	NA	NA	1	110037499	GSTM3	1
CMC_NoSVA_cis	1:110037499:C:CA	CMC	ENSG00000134202	CA	NA	NA	0.049	#VALUE!	NA	NA	1	110037499	GSTM3	1
CMC_NoSVA_cis	1:110037499:C:CA	CMC	ENSG00000181754	C	NA	NA	0.009	#VALUE!	NA	NA	1	110037499	AMIGO1	1
CMC_NoSVA_cis	1:110037499:C:CA	CMC	ENSG00000181754	C	NA	NA	0.009	#VALUE!	NA	NA	1	110037499	AMIGO1	1
CMC_NoSVA_cis	1:110037838:G:T	CMC	ENSG00000181754	T	NA	NA	0.009	#VALUE!	G	-	1	110037838	AMIGO1	1
CMC_NoSVA_cis	1:110037838:G:T	CMC	ENSG00000181754	T	NA	NA	0.009	#VALUE!	G	-	1	110037838	AMIGO1	1
CMC_NoSVA_cis	1:110037838:G:T	CMC	ENSG00000134202	G	NA	NA	0.049	#VALUE!	G	+	1	110037838	GSTM3	1
CMC_NoSVA_cis	1:110037838:G:T	CMC	ENSG00000134202	G	NA	NA	0.049	#VALUE!	G	+	1	110037838	GSTM3	1
CMC_NoSVA_cis	1:110040310:A:G	CMC	ENSG00000134202	G	NA	NA	0.049	#VALUE!	G	+	1	110040310	GSTM3	1
CMC_NoSVA_cis	1:110040310:A:G	CMC	ENSG00000134202	G	NA	NA	0.049	#VALUE!	G	+	1	110040310	GSTM3	1
CMC_NoSVA_cis	1:110040310:A:G	CMC	ENSG00000181754	A	NA	NA	0.009	#VALUE!	G	-	1	110040310	AMIGO1	1
CMC_NoSVA_cis	1:110040310:A:G	CMC	ENSG00000181754	A	NA	NA	0.009	#VALUE!	G	-	1	110040310	AMIGO1	1
CMC_NoSVA_cis	1:110040460:C:CA	CMC	ENSG00000134202	CA	NA	NA	0.009	#VALUE!	NA	NA	1	110040460	GSTM3	1
CMC_NoSVA_cis	1:110040460:C:CA	CMC	ENSG00000134202	CA	NA	NA	0.009	#VALUE!	NA	NA	1	110040460	GSTM3	1
CMC_NoSVA_cis	1:110040460:C:CA	CMC	ENSG00000181754	C	NA	NA	0.009	#VALUE!	NA	NA	1	110040460	AMIGO1	1
CMC_NoSVA_cis	1:110040460:C:CA	CMC	ENSG00000181754	C	NA	NA	0.009	#VALUE!	NA	NA	1	110040460	AMIGO1	1
CMC_NoSVA_cis	1:110040680:C:T	CMC	ENSG00000181754	T	NA	NA	0.049	#VALUE!	C	-	1	110040680	AMIGO1	1
CMC_NoSVA_cis	1:110040680:C:T	CMC	ENSG00000181754	T	NA	NA	0.049	#VALUE!	C	-	1	110040680	AMIGO1	1
CMC_NoSVA_cis	1:110041037:C:CAG	CMC	ENSG00000181754	C	NA	NA	0.049	#VALUE!	NA	NA	1	110041037	AMIGO1	1
CMC_NoSVA_cis	1:110041037:C:CAG	CMC	ENSG00000181754	C	NA	NA	0.049	#VALUE!	NA	NA	1	110041037	AMIGO1	1
CMC_NoSVA_cis	1:110042079:A:G	CMC	ENSG00000181754	A	NA	NA	0.009	#VALUE!	G	-	1	110042079	AMIGO1	1
CMC_NoSVA_cis	1:110042079:A:G	CMC	ENSG00000181754	A	NA	NA	0.009	#VALUE!	G	-	1	110042079	AMIGO1	1
CMC_NoSVA_cis	1:110044375:A:G	CMC	ENSG00000134202	G	NA	NA	0.049	#VALUE!	G	+	1	110044375	GSTM3	1
CMC_NoSVA_cis	1:110044375:A:G	CMC	ENSG00000134202	G	NA	NA	0.049	#VALUE!	G	+	1	110044375	GSTM3	1
CMC_NoSVA_cis	1:110044375:A:G	CMC	ENSG00000181754	A	NA	NA	0.009	#VALUE!	G	-	1	110044375	AMIGO1	1
CMC_NoSVA_cis	1:110044375:A:G	CMC	ENSG00000181754	A	NA	NA	0.009	#VALUE!	G	-	1	110044375	AMIGO1	1
CMC_NoSVA_cis	1:110044458:A:G	CMC	ENSG00000134202	G	NA	NA	0.049	#VALUE!	G	+	1	110044458	GSTM3	1
CMC_NoSVA_cis	1:110044458:A:G	CMC	ENSG00000134202	G	NA	NA	0.049	#VALUE!	G	+	1	110044458	GSTM3	1
CMC_NoSVA_cis	1:110044458:A:G	CMC	ENSG00000181754	A	NA	NA	0.009	#VALUE!	G	-	1	110044458	AMIGO1	1
CMC_NoSVA_cis	1:110044458:A:G	CMC	ENSG00000181754	A	NA	NA	0.009	#VALUE!	G	-	1	110044458	AMIGO1	1
CMC_NoSVA_cis	1:110046093:A:G	CMC	ENSG00000181754	G	NA	NA	0.009	#VALUE!	A	-	1	110046093	AMIGO1	1
CMC_NoSVA_cis	1:110046093:A:G	CMC	ENSG00000181754	G	NA	NA	0.009	#VALUE!	A	-	1	110046093	AMIGO1	1
CMC_NoSVA_cis	1:110046093:A:G	CMC	ENSG00000134202	A	NA	NA	0.049	#VALUE!	A	+	1	110046093	GSTM3	1
CMC_NoSVA_cis	1:110046093:A:G	CMC	ENSG00000134202	A	NA	NA	0.049	#VALUE!	A	+	1	110046093	GSTM3	1
CMC_NoSVA_cis	1:110046373:A:G	CMC	ENSG00000181754	G	NA	NA	0.009	#VALUE!	A	-	1	110046373	AMIGO1	1
CMC_NoSVA_cis	1:110046373:A:G	CMC	ENSG00000181754	G	NA	NA	0.009	#VALUE!	A	-	1	110046373	AMIGO1	1
CMC_NoSVA_cis	1:110046373:A:G	CMC	ENSG00000134202	A	NA	NA	0.049	#VALUE!	A	+	1	110046373	GSTM3	1
CMC_NoSVA_cis	1:110046373:A:G	CMC	ENSG00000134202	A	NA	NA	0.049	#VALUE!	A	+	1	110046373	GSTM3	1
CMC_NoSVA_cis	1:110047110:C:G	CMC	ENSG00000134202	G	NA	NA	0.049	#VALUE!	G	+	1	110047110	GSTM3	1
CMC_NoSVA_cis	1:110047110:C:G	CMC	ENSG00000134202	G	NA	NA	0.049	#VALUE!	G	+	1	110047110	GSTM3	1
CMC_NoSVA_cis	1:110047110:C:G	CMC	ENSG00000181754	C	NA	NA	0.009	#VALUE!	G	-	1	110047110	AMIGO1	1
CMC_NoSVA_cis	1:110047110:C:G	CMC	ENSG00000181754	C	NA	NA	0.009	#VALUE!	G	-	1	110047110	AMIGO1	1
CMC_NoSVA_cis	1:110048436:A:C	CMC	ENSG00000181754	C	NA	NA	0.009	#VALUE!	A	-	1	110048436	AMIGO1	1
CMC_NoSVA_cis	1:110048436:A:C	CMC	ENSG00000181754	C	NA	NA	0.009	#VALUE!	A	-	1	110048436	AMIGO1	1
CMC_NoSVA_cis	1:110048436:A:C	CMC	ENSG00000134202	A	NA	NA	0.049	#VALUE!	A	+	1	110048436	GSTM3	1
CMC_NoSVA_cis	1:110048436:A:C	CMC	ENSG00000134202	A	NA	NA	0.049	#VALUE!	A	+	1	110048436	GSTM3	1
CMC_NoSVA_cis	1:110048527:A:G	CMC	ENSG00000181754	G	NA	NA	0.009	#VALUE!	A	-	1	110048527	AMIGO1	1
CMC_NoSVA_cis	1:110048527:A:G	CMC	ENSG00000181754	G	NA	NA	0.009	#VALUE!	A	-	1	110048527	AMIGO1	1
CMC_NoSVA_cis	1:110048527:A:G	CMC	ENSG00000134202	A	NA	NA	0.049	#VALUE!	A	+	1	110048527	GSTM3	1
CMC_NoSVA_cis	1:110048527:A:G	CMC	ENSG00000134202	A	NA	NA	0.049	#VALUE!	A	+	1	110048527	GSTM3	1
CMC_NoSVA_cis	1:173773928:C:CTT	CMC	ENSG00000162753	CTT	NA	NA	0.009	#VALUE!	NA	NA	1	173773928	SLC9C2	1
CMC_NoSVA_cis	1:173773928:C:CTT	CMC	ENSG00000162753	CTT	NA	NA	0.009	#VALUE!	NA	NA	1	173773928	SLC9C2	1
CMC_NoSVA_cis	1:173773928:C:CTT	CMC	ENSG00000117593	C	NA	NA	0.009	#VALUE!	NA	NA	1	173773928	DARS2	1
CMC_NoSVA_cis	1:173773928:C:CTT	CMC	ENSG00000117593	C	NA	NA	0.009	#VALUE!	NA	NA	1	173773928	DARS2	1
CMC_NoSVA_cis	1:173831882:A:G	CMC	ENSG00000162753	G	NA	NA	0.009	#VALUE!	G	+	1	173831882	SLC9C2	1
CMC_NoSVA_cis	1:173831882:A:G	CMC	ENSG00000162753	G	NA	NA	0.009	#VALUE!	G	+	1	173831882	SLC9C2	1
CMC_NoSVA_cis	1:174050667:A:G	CMC	ENSG00000162753	G	NA	NA	0.009	#VALUE!	G	+	1	174050667	SLC9C2	1
CMC_NoSVA_cis	1:174050667:A:G	CMC	ENSG00000162753	G	NA	NA	0.009	#VALUE!	G	+	1	174050667	SLC9C2	1
CMC_NoSVA_cis	1:174050667:A:G	CMC	ENSG00000117593	A	NA	NA	0.049	#VALUE!	G	-	1	174050667	DARS2	1
CMC_NoSVA_cis	1:174050667:A:G	CMC	ENSG00000117593	A	NA	NA	0.049	#VALUE!	G	-	1	174050667	DARS2	1
CMC_NoSVA_cis	1:174057626:C:T	CMC	ENSG00000162753	T	NA	NA	0.009	#VALUE!	T	+	1	174057626	SLC9C2	1
CMC_NoSVA_cis	1:174057626:C:T	CMC	ENSG00000162753	T	NA	NA	0.009	#VALUE!	T	+	1	174057626	SLC9C2	1
CMC_NoSVA_cis	1:174057626:C:T	CMC	ENSG00000117593	C	NA	NA	0.049	#VALUE!	T	-	1	174057626	DARS2	1
CMC_NoSVA_cis	1:174057626:C:T	CMC	ENSG00000117593	C	NA	NA	0.049	#VALUE!	T	-	1	174057626	DARS2	1
CMC_NoSVA_cis	1:174059043:A:G	CMC	ENSG00000162753	G	NA	NA	0.009	#VALUE!	G	+	1	174059043	SLC9C2	1
CMC_NoSVA_cis	1:174059043:A:G	CMC	ENSG00000162753	G	NA	NA	0.009	#VALUE!	G	+	1	174059043	SLC9C2	1
CMC_NoSVA_cis	1:174059043:A:G	CMC	ENSG00000117593	A	NA	NA	0.049	#VALUE!	G	-	1	174059043	DARS2	1
CMC_NoSVA_cis	1:174059043:A:G	CMC	ENSG00000117593	A	NA	NA	0.049	#VALUE!	G	-	1	174059043	DARS2	1
CMC_NoSVA_cis	1:174060062:A:G	CMC	ENSG00000162753	G	NA	NA	0.009	#VALUE!	G	+	1	174060062	SLC9C2	1
CMC_NoSVA_cis	1:174060062:A:G	CMC	ENSG00000162753	G	NA	NA	0.009	#VALUE!	G	+	1	174060062	SLC9C2	1
CMC_NoSVA_cis	1:174060062:A:G	CMC	ENSG00000117593	A	NA	NA	0.049	#VALUE!	G	-	1	174060062	DARS2	1
CMC_NoSVA_cis	1:174060062:A:G	CMC	ENSG00000117593	A	NA	NA	0.049	#VALUE!	G	-	1	174060062	DARS2	1
CMC_NoSVA_cis	1:174062911:C:T	CMC	ENSG00000117593	T	NA	NA	0.049	#VALUE!	C	-	1	174062911	DARS2	1
CMC_NoSVA_cis	1:174062911:C:T	CMC	ENSG00000117593	T	NA	NA	0.049	#VALUE!	C	-	1	174062911	DARS2	1
CMC_NoSVA_cis	1:174062911:C:T	CMC	ENSG00000162753	C	NA	NA	0.009	#VALUE!	C	+	1	174062911	SLC9C2	1
CMC_NoSVA_cis	1:174062911:C:T	CMC	ENSG00000162753	C	NA	NA	0.009	#VALUE!	C	+	1	174062911	SLC9C2	1
CMC_NoSVA_cis	1:174064481:A:T	CMC	ENSG00000117593	T	NA	NA	0.049	#VALUE!	NA	NA	1	174064481	DARS2	1
CMC_NoSVA_cis	1:174064481:A:T	CMC	ENSG00000117593	T	NA	NA	0.049	#VALUE!	NA	NA	1	174064481	DARS2	1
CMC_NoSVA_cis	1:174064481:A:T	CMC	ENSG00000162753	A	NA	NA	0.009	#VALUE!	NA	NA	1	174064481	SLC9C2	1
CMC_NoSVA_cis	1:174064481:A:T	CMC	ENSG00000162753	A	NA	NA	0.009	#VALUE!	NA	NA	1	174064481	SLC9C2	1
CMC_NoSVA_cis	1:174066947:C:T	CMC	ENSG00000162753	T	NA	NA	0.009	#VALUE!	T	+	1	174066947	SLC9C2	1
CMC_NoSVA_cis	1:174066947:C:T	CMC	ENSG00000162753	T	NA	NA	0.009	#VALUE!	T	+	1	174066947	SLC9C2	1
CMC_NoSVA_cis	1:174066947:C:T	CMC	ENSG00000117593	C	NA	NA	0.049	#VALUE!	T	-	1	174066947	DARS2	1
CMC_NoSVA_cis	1:174066947:C:T	CMC	ENSG00000117593	C	NA	NA	0.049	#VALUE!	T	-	1	174066947	DARS2	1
CMC_NoSVA_cis	1:174068049:A:G	CMC	ENSG00000117593	G	NA	NA	0.049	#VALUE!	A	-	1	174068049	DARS2	1
CMC_NoSVA_cis	1:174068049:A:G	CMC	ENSG00000117593	G	NA	NA	0.049	#VALUE!	A	-	1	174068049	DARS2	1
CMC_NoSVA_cis	1:174068049:A:G	CMC	ENSG00000162753	A	NA	NA	0.009	#VALUE!	A	+	1	174068049	SLC9C2	1
CMC_NoSVA_cis	1:174068049:A:G	CMC	ENSG00000162753	A	NA	NA	0.009	#VALUE!	A	+	1	174068049	SLC9C2	1
CMC_NoSVA_cis	1:174068929:A:G	CMC	ENSG00000117593	G	NA	NA	0.049	#VALUE!	A	-	1	174068929	DARS2	1
CMC_NoSVA_cis	1:174068929:A:G	CMC	ENSG00000117593	G	NA	NA	0.049	#VALUE!	A	-	1	174068929	DARS2	1
CMC_NoSVA_cis	1:174068929:A:G	CMC	ENSG00000162753	A	NA	NA	0.009	#VALUE!	A	+	1	174068929	SLC9C2	1
CMC_NoSVA_cis	1:174068929:A:G	CMC	ENSG00000162753	A	NA	NA	0.009	#VALUE!	A	+	1	174068929	SLC9C2	1
CMC_NoSVA_cis	1:174069421:C:T	CMC	ENSG00000162753	T	NA	NA	0.009	#VALUE!	T	+	1	174069421	SLC9C2	1
CMC_NoSVA_cis	1:174069421:C:T	CMC	ENSG00000162753	T	NA	NA	0.009	#VALUE!	T	+	1	174069421	SLC9C2	1
CMC_NoSVA_cis	1:174069421:C:T	CMC	ENSG00000117593	C	NA	NA	0.049	#VALUE!	T	-	1	174069421	DARS2	1
CMC_NoSVA_cis	1:174069421:C:T	CMC	ENSG00000117593	C	NA	NA	0.049	#VALUE!	T	-	1	174069421	DARS2	1
CMC_NoSVA_cis	1:174069469:C:CT	CMC	ENSG00000162753	CT	NA	NA	0.009	#VALUE!	NA	NA	1	174069469	SLC9C2	1
CMC_NoSVA_cis	1:174069469:C:CT	CMC	ENSG00000162753	CT	NA	NA	0.009	#VALUE!	NA	NA	1	174069469	SLC9C2	1
CMC_NoSVA_cis	1:174069469:C:CT	CMC	ENSG00000117593	C	NA	NA	0.049	#VALUE!	NA	NA	1	174069469	DARS2	1
CMC_NoSVA_cis	1:174069469:C:CT	CMC	ENSG00000117593	C	NA	NA	0.049	#VALUE!	NA	NA	1	174069469	DARS2	1
CMC_NoSVA_cis	1:174069981:C:T	CMC	ENSG00000117593	T	NA	NA	0.049	#VALUE!	C	-	1	174069981	DARS2	1
CMC_NoSVA_cis	1:174069981:C:T	CMC	ENSG00000117593	T	NA	NA	0.049	#VALUE!	C	-	1	174069981	DARS2	1
CMC_NoSVA_cis	1:174069981:C:T	CMC	ENSG00000162753	C	NA	NA	0.009	#VALUE!	C	+	1	174069981	SLC9C2	1
CMC_NoSVA_cis	1:174069981:C:T	CMC	ENSG00000162753	C	NA	NA	0.009	#VALUE!	C	+	1	174069981	SLC9C2	1
CMC_NoSVA_cis	1:174072203:A:G	CMC	ENSG00000162753	G	NA	NA	0.009	#VALUE!	G	+	1	174072203	SLC9C2	1
CMC_NoSVA_cis	1:174072203:A:G	CMC	ENSG00000162753	G	NA	NA	0.009	#VALUE!	G	+	1	174072203	SLC9C2	1
CMC_NoSVA_cis	1:174072203:A:G	CMC	ENSG00000117593	A	NA	NA	0.049	#VALUE!	G	-	1	174072203	DARS2	1
CMC_NoSVA_cis	1:174072203:A:G	CMC	ENSG00000117593	A	NA	NA	0.049	#VALUE!	G	-	1	174072203	DARS2	1
CMC_NoSVA_cis	1:174075924:G:T	CMC	ENSG00000117593	T	NA	NA	0.049	#VALUE!	G	-	1	174075924	DARS2	1
CMC_NoSVA_cis	1:174075924:G:T	CMC	ENSG00000117593	T	NA	NA	0.049	#VALUE!	G	-	1	174075924	DARS2	1
CMC_NoSVA_cis	1:174075924:G:T	CMC	ENSG00000162753	G	NA	NA	0.009	#VALUE!	G	+	1	174075924	SLC9C2	1
CMC_NoSVA_cis	1:174075924:G:T	CMC	ENSG00000162753	G	NA	NA	0.009	#VALUE!	G	+	1	174075924	SLC9C2	1
CMC_NoSVA_cis	1:174075925:C:T	CMC	ENSG00000117593	T	NA	NA	0.049	#VALUE!	C	-	1	174075925	DARS2	1
CMC_NoSVA_cis	1:174075925:C:T	CMC	ENSG00000117593	T	NA	NA	0.049	#VALUE!	C	-	1	174075925	DARS2	1
CMC_NoSVA_cis	1:174075925:C:T	CMC	ENSG00000162753	C	NA	NA	0.009	#VALUE!	C	+	1	174075925	SLC9C2	1
CMC_NoSVA_cis	1:174075925:C:T	CMC	ENSG00000162753	C	NA	NA	0.009	#VALUE!	C	+	1	174075925	SLC9C2	1
CMC_NoSVA_cis	1:174076864:C:G	CMC	ENSG00000117593	G	NA	NA	0.049	#VALUE!	NA	NA	1	174076864	DARS2	1
CMC_NoSVA_cis	1:174076864:C:G	CMC	ENSG00000117593	G	NA	NA	0.049	#VALUE!	NA	NA	1	174076864	DARS2	1
CMC_NoSVA_cis	1:174076864:C:G	CMC	ENSG00000162753	C	NA	NA	0.009	#VALUE!	NA	NA	1	174076864	SLC9C2	1
CMC_NoSVA_cis	1:174076864:C:G	CMC	ENSG00000162753	C	NA	NA	0.009	#VALUE!	NA	NA	1	174076864	SLC9C2	1
CMC_NoSVA_cis	1:174078417:A:G	CMC	ENSG00000117593	G	NA	NA	0.049	#VALUE!	A	-	1	174078417	DARS2	1
CMC_NoSVA_cis	1:174078417:A:G	CMC	ENSG00000117593	G	NA	NA	0.049	#VALUE!	A	-	1	174078417	DARS2	1
CMC_NoSVA_cis	1:174078417:A:G	CMC	ENSG00000162753	A	NA	NA	0.009	#VALUE!	A	+	1	174078417	SLC9C2	1
CMC_NoSVA_cis	1:174078417:A:G	CMC	ENSG00000162753	A	NA	NA	0.009	#VALUE!	A	+	1	174078417	SLC9C2	1
CMC_NoSVA_cis	1:174078860:C:T	CMC	ENSG00000117593	T	NA	NA	0.049	#VALUE!	C	-	1	174078860	DARS2	1
CMC_NoSVA_cis	1:174078860:C:T	CMC	ENSG00000117593	T	NA	NA	0.049	#VALUE!	C	-	1	174078860	DARS2	1
CMC_NoSVA_cis	1:174078860:C:T	CMC	ENSG00000162753	C	NA	NA	0.009	#VALUE!	C	+	1	174078860	SLC9C2	1
CMC_NoSVA_cis	1:174078860:C:T	CMC	ENSG00000162753	C	NA	NA	0.009	#VALUE!	C	+	1	174078860	SLC9C2	1
CMC_NoSVA_cis	1:174079584:A:T	CMC	ENSG00000162753	T	NA	NA	0.009	#VALUE!	NA	NA	1	174079584	SLC9C2	1
CMC_NoSVA_cis	1:174079584:A:T	CMC	ENSG00000162753	T	NA	NA	0.009	#VALUE!	NA	NA	1	174079584	SLC9C2	1
CMC_NoSVA_cis	1:174079584:A:T	CMC	ENSG00000117593	A	NA	NA	0.049	#VALUE!	NA	NA	1	174079584	DARS2	1
CMC_NoSVA_cis	1:174079584:A:T	CMC	ENSG00000117593	A	NA	NA	0.049	#VALUE!	NA	NA	1	174079584	DARS2	1
CMC_NoSVA_cis	1:174079585:A:G	CMC	ENSG00000162753	G	NA	NA	0.009	#VALUE!	G	+	1	174079585	SLC9C2	1
CMC_NoSVA_cis	1:174079585:A:G	CMC	ENSG00000162753	G	NA	NA	0.009	#VALUE!	G	+	1	174079585	SLC9C2	1
CMC_NoSVA_cis	1:174079585:A:G	CMC	ENSG00000117593	A	NA	NA	0.049	#VALUE!	G	-	1	174079585	DARS2	1
CMC_NoSVA_cis	1:174079585:A:G	CMC	ENSG00000117593	A	NA	NA	0.049	#VALUE!	G	-	1	174079585	DARS2	1
CMC_NoSVA_cis	1:174079700:C:G	CMC	ENSG00000162753	G	NA	NA	0.009	#VALUE!	NA	NA	1	174079700	SLC9C2	1
CMC_NoSVA_cis	1:174079700:C:G	CMC	ENSG00000162753	G	NA	NA	0.009	#VALUE!	NA	NA	1	174079700	SLC9C2	1
CMC_NoSVA_cis	1:174079700:C:G	CMC	ENSG00000117593	C	NA	NA	0.049	#VALUE!	NA	NA	1	174079700	DARS2	1
CMC_NoSVA_cis	1:174079700:C:G	CMC	ENSG00000117593	C	NA	NA	0.049	#VALUE!	NA	NA	1	174079700	DARS2	1
CMC_NoSVA_cis	1:174084104:A:G	CMC	ENSG00000117593	G	NA	NA	0.049	#VALUE!	A	-	1	174084104	DARS2	1
CMC_NoSVA_cis	1:174084104:A:G	CMC	ENSG00000117593	G	NA	NA	0.049	#VALUE!	A	-	1	174084104	DARS2	1
CMC_NoSVA_cis	1:174084104:A:G	CMC	ENSG00000162753	A	NA	NA	0.009	#VALUE!	A	+	1	174084104	SLC9C2	1
CMC_NoSVA_cis	1:174084104:A:G	CMC	ENSG00000162753	A	NA	NA	0.009	#VALUE!	A	+	1	174084104	SLC9C2	1
CMC_NoSVA_cis	1:174085043:T:TACA	CMC	ENSG00000162753	TACA	NA	NA	0.009	#VALUE!	NA	NA	1	174085043	SLC9C2	1
CMC_NoSVA_cis	1:174085043:T:TACA	CMC	ENSG00000162753	TACA	NA	NA	0.009	#VALUE!	NA	NA	1	174085043	SLC9C2	1
CMC_NoSVA_cis	1:174085043:T:TACA	CMC	ENSG00000117593	T	NA	NA	0.049	#VALUE!	NA	NA	1	174085043	DARS2	1
CMC_NoSVA_cis	1:174085043:T:TACA	CMC	ENSG00000117593	T	NA	NA	0.049	#VALUE!	NA	NA	1	174085043	DARS2	1
CMC_NoSVA_cis	1:174086292:C:T	CMC	ENSG00000162753	T	NA	NA	0.009	#VALUE!	T	+	1	174086292	SLC9C2	1
CMC_NoSVA_cis	1:174086292:C:T	CMC	ENSG00000162753	T	NA	NA	0.009	#VALUE!	T	+	1	174086292	SLC9C2	1
CMC_NoSVA_cis	1:174086292:C:T	CMC	ENSG00000117593	C	NA	NA	0.049	#VALUE!	T	-	1	174086292	DARS2	1
CMC_NoSVA_cis	1:174086292:C:T	CMC	ENSG00000117593	C	NA	NA	0.049	#VALUE!	T	-	1	174086292	DARS2	1
CMC_NoSVA_cis	1:174093837:G:T	CMC	ENSG00000117593	T	NA	NA	0.049	#VALUE!	G	-	1	174093837	DARS2	1
CMC_NoSVA_cis	1:174093837:G:T	CMC	ENSG00000117593	T	NA	NA	0.049	#VALUE!	G	-	1	174093837	DARS2	1
CMC_NoSVA_cis	1:174093837:G:T	CMC	ENSG00000162753	G	NA	NA	0.009	#VALUE!	G	+	1	174093837	SLC9C2	1
CMC_NoSVA_cis	1:174093837:G:T	CMC	ENSG00000162753	G	NA	NA	0.009	#VALUE!	G	+	1	174093837	SLC9C2	1
CMC_NoSVA_cis	1:174104743:A:G	CMC	ENSG00000117593	G	NA	NA	0.049	#VALUE!	A	-	1	174104743	DARS2	1
CMC_NoSVA_cis	1:174104743:A:G	CMC	ENSG00000117593	G	NA	NA	0.049	#VALUE!	A	-	1	174104743	DARS2	1
CMC_NoSVA_cis	1:174104743:A:G	CMC	ENSG00000162753	A	NA	NA	0.009	#VALUE!	A	+	1	174104743	SLC9C2	1
CMC_NoSVA_cis	1:174104743:A:G	CMC	ENSG00000162753	A	NA	NA	0.009	#VALUE!	A	+	1	174104743	SLC9C2	1
CMC_NoSVA_cis	1:174111115:C:T	CMC	ENSG00000162753	T	NA	NA	0.009	#VALUE!	T	+	1	174111115	SLC9C2	1
CMC_NoSVA_cis	1:174111115:C:T	CMC	ENSG00000162753	T	NA	NA	0.009	#VALUE!	T	+	1	174111115	SLC9C2	1
CMC_NoSVA_cis	1:174111115:C:T	CMC	ENSG00000117593	C	NA	NA	0.049	#VALUE!	T	-	1	174111115	DARS2	1
CMC_NoSVA_cis	1:174111115:C:T	CMC	ENSG00000117593	C	NA	NA	0.049	#VALUE!	T	-	1	174111115	DARS2	1
CMC_NoSVA_cis	1:174113408:A:G	CMC	ENSG00000162753	G	NA	NA	0.009	#VALUE!	G	+	1	174113408	SLC9C2	1
CMC_NoSVA_cis	1:174113408:A:G	CMC	ENSG00000162753	G	NA	NA	0.009	#VALUE!	G	+	1	174113408	SLC9C2	1
CMC_NoSVA_cis	1:174113408:A:G	CMC	ENSG00000117593	A	NA	NA	0.049	#VALUE!	G	-	1	174113408	DARS2	1
CMC_NoSVA_cis	1:174113408:A:G	CMC	ENSG00000117593	A	NA	NA	0.049	#VALUE!	G	-	1	174113408	DARS2	1
CMC_NoSVA_cis	1:174118271:C:G	CMC	ENSG00000117593	G	NA	NA	0.049	#VALUE!	NA	NA	1	174118271	DARS2	1
CMC_NoSVA_cis	1:174118271:C:G	CMC	ENSG00000117593	G	NA	NA	0.049	#VALUE!	NA	NA	1	174118271	DARS2	1
CMC_NoSVA_cis	1:174118271:C:G	CMC	ENSG00000162753	C	NA	NA	0.009	#VALUE!	NA	NA	1	174118271	SLC9C2	1
CMC_NoSVA_cis	1:174118271:C:G	CMC	ENSG00000162753	C	NA	NA	0.009	#VALUE!	NA	NA	1	174118271	SLC9C2	1
CMC_NoSVA_cis	1:174119038:A:G	CMC	ENSG00000117593	G	NA	NA	0.049	#VALUE!	A	-	1	174119038	DARS2	1
CMC_NoSVA_cis	1:174119038:A:G	CMC	ENSG00000117593	G	NA	NA	0.049	#VALUE!	A	-	1	174119038	DARS2	1
CMC_NoSVA_cis	1:174119038:A:G	CMC	ENSG00000162753	A	NA	NA	0.009	#VALUE!	A	+	1	174119038	SLC9C2	1
CMC_NoSVA_cis	1:174119038:A:G	CMC	ENSG00000162753	A	NA	NA	0.009	#VALUE!	A	+	1	174119038	SLC9C2	1
CMC_NoSVA_cis	1:174127022:A:T	CMC	ENSG00000117593	T	NA	NA	0.049	#VALUE!	NA	NA	1	174127022	DARS2	1
CMC_NoSVA_cis	1:174127022:A:T	CMC	ENSG00000117593	T	NA	NA	0.049	#VALUE!	NA	NA	1	174127022	DARS2	1
CMC_NoSVA_cis	1:174127022:A:T	CMC	ENSG00000162753	A	NA	NA	0.009	#VALUE!	NA	NA	1	174127022	SLC9C2	1
CMC_NoSVA_cis	1:174127022:A:T	CMC	ENSG00000162753	A	NA	NA	0.009	#VALUE!	NA	NA	1	174127022	SLC9C2	1
CMC_NoSVA_cis	1:174128994:A:G	CMC	ENSG00000162753	G	NA	NA	0.009	#VALUE!	G	+	1	174128994	SLC9C2	1
CMC_NoSVA_cis	1:174128994:A:G	CMC	ENSG00000162753	G	NA	NA	0.009	#VALUE!	G	+	1	174128994	SLC9C2	1
CMC_NoSVA_cis	1:174128994:A:G	CMC	ENSG00000117593	A	NA	NA	0.049	#VALUE!	G	-	1	174128994	DARS2	1
CMC_NoSVA_cis	1:174128994:A:G	CMC	ENSG00000117593	A	NA	NA	0.049	#VALUE!	G	-	1	174128994	DARS2	1
CMC_NoSVA_cis	1:174146656:A:C	CMC	ENSG00000162753	C	NA	NA	0.009	#VALUE!	NA	NA	1	174146656	SLC9C2	1
CMC_NoSVA_cis	1:174146656:A:C	CMC	ENSG00000162753	C	NA	NA	0.009	#VALUE!	NA	NA	1	174146656	SLC9C2	1
CMC_NoSVA_cis	1:174146656:A:C	CMC	ENSG00000117593	A	NA	NA	0.049	#VALUE!	NA	NA	1	174146656	DARS2	1
CMC_NoSVA_cis	1:174146656:A:C	CMC	ENSG00000117593	A	NA	NA	0.049	#VALUE!	NA	NA	1	174146656	DARS2	1
CMC_NoSVA_cis	1:174150850:C:T	CMC	ENSG00000117593	T	NA	NA	0.049	#VALUE!	C	-	1	174150850	DARS2	1
CMC_NoSVA_cis	1:174150850:C:T	CMC	ENSG00000117593	T	NA	NA	0.049	#VALUE!	C	-	1	174150850	DARS2	1
CMC_NoSVA_cis	1:174150850:C:T	CMC	ENSG00000162753	C	NA	NA	0.009	#VALUE!	C	+	1	174150850	SLC9C2	1
CMC_NoSVA_cis	1:174150850:C:T	CMC	ENSG00000162753	C	NA	NA	0.009	#VALUE!	C	+	1	174150850	SLC9C2	1
CMC_NoSVA_cis	1:174152476:C:T	CMC	ENSG00000117593	T	NA	NA	0.049	#VALUE!	C	-	1	174152476	DARS2	1
CMC_NoSVA_cis	1:174152476:C:T	CMC	ENSG00000117593	T	NA	NA	0.049	#VALUE!	C	-	1	174152476	DARS2	1
CMC_NoSVA_cis	1:174152476:C:T	CMC	ENSG00000162753	C	NA	NA	0.009	#VALUE!	C	+	1	174152476	SLC9C2	1
CMC_NoSVA_cis	1:174152476:C:T	CMC	ENSG00000162753	C	NA	NA	0.009	#VALUE!	C	+	1	174152476	SLC9C2	1
CMC_NoSVA_cis	1:174152688:A:G	CMC	ENSG00000162753	G	NA	NA	0.009	#VALUE!	G	+	1	174152688	SLC9C2	1
CMC_NoSVA_cis	1:174152688:A:G	CMC	ENSG00000162753	G	NA	NA	0.009	#VALUE!	G	+	1	174152688	SLC9C2	1
CMC_NoSVA_cis	1:174152688:A:G	CMC	ENSG00000117593	A	NA	NA	0.049	#VALUE!	G	-	1	174152688	DARS2	1
CMC_NoSVA_cis	1:174152688:A:G	CMC	ENSG00000117593	A	NA	NA	0.049	#VALUE!	G	-	1	174152688	DARS2	1
CMC_NoSVA_cis	1:174157834:A:G	CMC	ENSG00000117593	G	NA	NA	0.049	#VALUE!	A	-	1	174157834	DARS2	1
CMC_NoSVA_cis	1:174157834:A:G	CMC	ENSG00000117593	G	NA	NA	0.049	#VALUE!	A	-	1	174157834	DARS2	1
CMC_NoSVA_cis	1:174157834:A:G	CMC	ENSG00000162753	A	NA	NA	0.009	#VALUE!	A	+	1	174157834	SLC9C2	1
CMC_NoSVA_cis	1:174157834:A:G	CMC	ENSG00000162753	A	NA	NA	0.009	#VALUE!	A	+	1	174157834	SLC9C2	1
CMC_NoSVA_cis	1:174158856:C:T	CMC	ENSG00000117593	T	NA	NA	0.049	#VALUE!	C	-	1	174158856	DARS2	1
CMC_NoSVA_cis	1:174158856:C:T	CMC	ENSG00000117593	T	NA	NA	0.049	#VALUE!	C	-	1	174158856	DARS2	1
CMC_NoSVA_cis	1:174158856:C:T	CMC	ENSG00000162753	C	NA	NA	0.009	#VALUE!	C	+	1	174158856	SLC9C2	1
CMC_NoSVA_cis	1:174158856:C:T	CMC	ENSG00000162753	C	NA	NA	0.009	#VALUE!	C	+	1	174158856	SLC9C2	1
CMC_NoSVA_cis	1:174161430:A:G	CMC	ENSG00000117593	G	NA	NA	0.049	#VALUE!	A	-	1	174161430	DARS2	1
CMC_NoSVA_cis	1:174161430:A:G	CMC	ENSG00000117593	G	NA	NA	0.049	#VALUE!	A	-	1	174161430	DARS2	1
CMC_NoSVA_cis	1:174161430:A:G	CMC	ENSG00000162753	A	NA	NA	0.009	#VALUE!	A	+	1	174161430	SLC9C2	1
CMC_NoSVA_cis	1:174161430:A:G	CMC	ENSG00000162753	A	NA	NA	0.009	#VALUE!	A	+	1	174161430	SLC9C2	1
CMC_NoSVA_cis	1:174168805:G:T	CMC	ENSG00000162753	T	NA	NA	0.009	#VALUE!	T	+	1	174168805	SLC9C2	1
CMC_NoSVA_cis	1:174168805:G:T	CMC	ENSG00000162753	T	NA	NA	0.009	#VALUE!	T	+	1	174168805	SLC9C2	1
CMC_NoSVA_cis	1:174170005:C:T	CMC	ENSG00000162753	C	NA	NA	0.009	#VALUE!	C	+	1	174170005	SLC9C2	1
CMC_NoSVA_cis	1:174170005:C:T	CMC	ENSG00000162753	C	NA	NA	0.009	#VALUE!	C	+	1	174170005	SLC9C2	1
CMC_NoSVA_cis	1:174170341:C:T	CMC	ENSG00000117593	T	NA	NA	0.049	#VALUE!	C	-	1	174170341	DARS2	1
CMC_NoSVA_cis	1:174170341:C:T	CMC	ENSG00000117593	T	NA	NA	0.049	#VALUE!	C	-	1	174170341	DARS2	1
CMC_NoSVA_cis	1:174170341:C:T	CMC	ENSG00000162753	C	NA	NA	0.009	#VALUE!	C	+	1	174170341	SLC9C2	1
CMC_NoSVA_cis	1:174170341:C:T	CMC	ENSG00000162753	C	NA	NA	0.009	#VALUE!	C	+	1	174170341	SLC9C2	1
CMC_NoSVA_cis	1:174170971:A:G	CMC	ENSG00000162753	G	NA	NA	0.009	#VALUE!	NA	NA	1	174170971	SLC9C2	1
CMC_NoSVA_cis	1:174170971:A:G	CMC	ENSG00000162753	G	NA	NA	0.009	#VALUE!	NA	NA	1	174170971	SLC9C2	1
CMC_NoSVA_cis	1:174170971:A:G	CMC	ENSG00000117593	A	NA	NA	0.049	#VALUE!	NA	NA	1	174170971	DARS2	1
CMC_NoSVA_cis	1:174170971:A:G	CMC	ENSG00000117593	A	NA	NA	0.049	#VALUE!	NA	NA	1	174170971	DARS2	1
CMC_NoSVA_cis	1:174176363:A:G	CMC	ENSG00000162753	G	NA	NA	0.009	#VALUE!	G	+	1	174176363	SLC9C2	1
CMC_NoSVA_cis	1:174176363:A:G	CMC	ENSG00000162753	G	NA	NA	0.009	#VALUE!	G	+	1	174176363	SLC9C2	1
CMC_NoSVA_cis	1:174176363:A:G	CMC	ENSG00000117593	A	NA	NA	0.049	#VALUE!	G	-	1	174176363	DARS2	1
CMC_NoSVA_cis	1:174176363:A:G	CMC	ENSG00000117593	A	NA	NA	0.049	#VALUE!	G	-	1	174176363	DARS2	1
CMC_NoSVA_cis	1:174181885:C:T	CMC	ENSG00000162753	T	NA	NA	0.009	#VALUE!	T	+	1	174181885	SLC9C2	1
CMC_NoSVA_cis	1:174181885:C:T	CMC	ENSG00000162753	T	NA	NA	0.009	#VALUE!	T	+	1	174181885	SLC9C2	1
CMC_NoSVA_cis	1:174189269:C:T	CMC	ENSG00000162753	C	NA	NA	0.009	#VALUE!	C	+	1	174189269	SLC9C2	1
CMC_NoSVA_cis	1:174189269:C:T	CMC	ENSG00000162753	C	NA	NA	0.009	#VALUE!	C	+	1	174189269	SLC9C2	1
CMC_NoSVA_cis	1:174191694:C:T	CMC	ENSG00000117593	T	NA	NA	0.049	#VALUE!	C	-	1	174191694	DARS2	1
CMC_NoSVA_cis	1:174191694:C:T	CMC	ENSG00000117593	T	NA	NA	0.049	#VALUE!	C	-	1	174191694	DARS2	1
CMC_NoSVA_cis	1:174191694:C:T	CMC	ENSG00000162753	C	NA	NA	0.009	#VALUE!	C	+	1	174191694	SLC9C2	1
CMC_NoSVA_cis	1:174191694:C:T	CMC	ENSG00000162753	C	NA	NA	0.009	#VALUE!	C	+	1	174191694	SLC9C2	1
CMC_NoSVA_cis	1:174197408:A:G	CMC	ENSG00000162753	G	NA	NA	0.009	#VALUE!	G	+	1	174197408	SLC9C2	1
CMC_NoSVA_cis	1:174197408:A:G	CMC	ENSG00000162753	G	NA	NA	0.009	#VALUE!	G	+	1	174197408	SLC9C2	1
CMC_NoSVA_cis	1:174197408:A:G	CMC	ENSG00000117593	A	NA	NA	0.049	#VALUE!	G	-	1	174197408	DARS2	1
CMC_NoSVA_cis	1:174197408:A:G	CMC	ENSG00000117593	A	NA	NA	0.049	#VALUE!	G	-	1	174197408	DARS2	1
CMC_NoSVA_cis	1:174201914:A:T	CMC	ENSG00000162753	A	NA	NA	0.009	#VALUE!	NA	NA	1	174201914	SLC9C2	1
CMC_NoSVA_cis	1:174201914:A:T	CMC	ENSG00000162753	A	NA	NA	0.009	#VALUE!	NA	NA	1	174201914	SLC9C2	1
CMC_NoSVA_cis	1:174208176:C:T	CMC	ENSG00000117593	T	NA	NA	0.049	#VALUE!	NA	NA	1	174208176	DARS2	1
CMC_NoSVA_cis	1:174208176:C:T	CMC	ENSG00000117593	T	NA	NA	0.049	#VALUE!	NA	NA	1	174208176	DARS2	1
CMC_NoSVA_cis	1:174208176:C:T	CMC	ENSG00000162753	C	NA	NA	0.009	#VALUE!	NA	NA	1	174208176	SLC9C2	1
CMC_NoSVA_cis	1:174208176:C:T	CMC	ENSG00000162753	C	NA	NA	0.009	#VALUE!	NA	NA	1	174208176	SLC9C2	1
CMC_NoSVA_cis	1:174209909:C:T	CMC	ENSG00000162753	C	NA	NA	0.009	#VALUE!	C	+	1	174209909	SLC9C2	1
CMC_NoSVA_cis	1:174209909:C:T	CMC	ENSG00000162753	C	NA	NA	0.009	#VALUE!	C	+	1	174209909	SLC9C2	1
CMC_NoSVA_cis	1:174212761:A:G	CMC	ENSG00000117593	G	NA	NA	0.049	#VALUE!	A	-	1	174212761	DARS2	1
CMC_NoSVA_cis	1:174212761:A:G	CMC	ENSG00000117593	G	NA	NA	0.049	#VALUE!	A	-	1	174212761	DARS2	1
CMC_NoSVA_cis	1:174212761:A:G	CMC	ENSG00000162753	A	NA	NA	0.009	#VALUE!	A	+	1	174212761	SLC9C2	1
CMC_NoSVA_cis	1:174212761:A:G	CMC	ENSG00000162753	A	NA	NA	0.009	#VALUE!	A	+	1	174212761	SLC9C2	1
CMC_NoSVA_cis	1:174218572:C:T	CMC	ENSG00000162753	C	NA	NA	0.009	#VALUE!	C	+	1	174218572	SLC9C2	1
CMC_NoSVA_cis	1:174218572:C:T	CMC	ENSG00000162753	C	NA	NA	0.009	#VALUE!	C	+	1	174218572	SLC9C2	1
CMC_NoSVA_cis	1:174221887:G:GT	CMC	ENSG00000117593	GT	NA	NA	0.049	#VALUE!	NA	NA	1	174221887	DARS2	1
CMC_NoSVA_cis	1:174221887:G:GT	CMC	ENSG00000117593	GT	NA	NA	0.049	#VALUE!	NA	NA	1	174221887	DARS2	1
CMC_NoSVA_cis	1:174221887:G:GT	CMC	ENSG00000162753	G	NA	NA	0.009	#VALUE!	NA	NA	1	174221887	SLC9C2	1
CMC_NoSVA_cis	1:174221887:G:GT	CMC	ENSG00000162753	G	NA	NA	0.009	#VALUE!	NA	NA	1	174221887	SLC9C2	1
CMC_NoSVA_cis	1:174224994:C:G	CMC	ENSG00000117593	G	NA	NA	0.049	#VALUE!	NA	NA	1	174224994	DARS2	1
CMC_NoSVA_cis	1:174224994:C:G	CMC	ENSG00000117593	G	NA	NA	0.049	#VALUE!	NA	NA	1	174224994	DARS2	1
CMC_NoSVA_cis	1:174224994:C:G	CMC	ENSG00000162753	C	NA	NA	0.009	#VALUE!	NA	NA	1	174224994	SLC9C2	1
CMC_NoSVA_cis	1:174224994:C:G	CMC	ENSG00000162753	C	NA	NA	0.009	#VALUE!	NA	NA	1	174224994	SLC9C2	1
CMC_NoSVA_cis	1:174230469:A:G	CMC	ENSG00000162753	G	NA	NA	0.009	#VALUE!	G	+	1	174230469	SLC9C2	1
CMC_NoSVA_cis	1:174230469:A:G	CMC	ENSG00000162753	G	NA	NA	0.009	#VALUE!	G	+	1	174230469	SLC9C2	1
CMC_NoSVA_cis	1:174230469:A:G	CMC	ENSG00000117593	A	NA	NA	0.049	#VALUE!	G	-	1	174230469	DARS2	1
CMC_NoSVA_cis	1:174230469:A:G	CMC	ENSG00000117593	A	NA	NA	0.049	#VALUE!	G	-	1	174230469	DARS2	1
CMC_NoSVA_cis	1:174241165:C:G	CMC	ENSG00000117593	G	NA	NA	0.049	#VALUE!	NA	NA	1	174241165	DARS2	1
CMC_NoSVA_cis	1:174241165:C:G	CMC	ENSG00000117593	G	NA	NA	0.049	#VALUE!	NA	NA	1	174241165	DARS2	1
CMC_NoSVA_cis	1:174241165:C:G	CMC	ENSG00000162753	C	NA	NA	0.009	#VALUE!	NA	NA	1	174241165	SLC9C2	1
CMC_NoSVA_cis	1:174241165:C:G	CMC	ENSG00000162753	C	NA	NA	0.009	#VALUE!	NA	NA	1	174241165	SLC9C2	1
CMC_NoSVA_cis	1:174246137:A:AT	CMC	ENSG00000117593	AT	NA	NA	0.049	#VALUE!	NA	NA	1	174246137	DARS2	1
CMC_NoSVA_cis	1:174246137:A:AT	CMC	ENSG00000117593	AT	NA	NA	0.049	#VALUE!	NA	NA	1	174246137	DARS2	1
CMC_NoSVA_cis	1:174246137:A:AT	CMC	ENSG00000162753	A	NA	NA	0.009	#VALUE!	NA	NA	1	174246137	SLC9C2	1
CMC_NoSVA_cis	1:174246137:A:AT	CMC	ENSG00000162753	A	NA	NA	0.009	#VALUE!	NA	NA	1	174246137	SLC9C2	1
CMC_NoSVA_cis	1:174246712:A:C	CMC	ENSG00000117593	C	NA	NA	0.049	#VALUE!	A	-	1	174246712	DARS2	1
CMC_NoSVA_cis	1:174246712:A:C	CMC	ENSG00000117593	C	NA	NA	0.049	#VALUE!	A	-	1	174246712	DARS2	1
CMC_NoSVA_cis	1:174246712:A:C	CMC	ENSG00000162753	A	NA	NA	0.009	#VALUE!	A	+	1	174246712	SLC9C2	1
CMC_NoSVA_cis	1:174246712:A:C	CMC	ENSG00000162753	A	NA	NA	0.009	#VALUE!	A	+	1	174246712	SLC9C2	1
CMC_NoSVA_cis	1:174258877:A:G	CMC	ENSG00000117593	G	NA	NA	0.049	#VALUE!	A	-	1	174258877	DARS2	1
CMC_NoSVA_cis	1:174258877:A:G	CMC	ENSG00000117593	G	NA	NA	0.049	#VALUE!	A	-	1	174258877	DARS2	1
CMC_NoSVA_cis	1:174258877:A:G	CMC	ENSG00000162753	A	NA	NA	0.009	#VALUE!	A	+	1	174258877	SLC9C2	1
CMC_NoSVA_cis	1:174258877:A:G	CMC	ENSG00000162753	A	NA	NA	0.009	#VALUE!	A	+	1	174258877	SLC9C2	1
CMC_NoSVA_cis	1:174259081:A:G	CMC	ENSG00000117593	G	NA	NA	0.049	#VALUE!	A	-	1	174259081	DARS2	1
CMC_NoSVA_cis	1:174259081:A:G	CMC	ENSG00000117593	G	NA	NA	0.049	#VALUE!	A	-	1	174259081	DARS2	1
CMC_NoSVA_cis	1:174259081:A:G	CMC	ENSG00000162753	A	NA	NA	0.009	#VALUE!	A	+	1	174259081	SLC9C2	1
CMC_NoSVA_cis	1:174259081:A:G	CMC	ENSG00000162753	A	NA	NA	0.009	#VALUE!	A	+	1	174259081	SLC9C2	1
CMC_NoSVA_cis	1:174266642:C:T	CMC	ENSG00000162753	T	NA	NA	0.009	#VALUE!	T	+	1	174266642	SLC9C2	1
CMC_NoSVA_cis	1:174266642:C:T	CMC	ENSG00000162753	T	NA	NA	0.009	#VALUE!	T	+	1	174266642	SLC9C2	1
CMC_NoSVA_cis	1:174266642:C:T	CMC	ENSG00000117593	C	NA	NA	0.049	#VALUE!	T	-	1	174266642	DARS2	1
CMC_NoSVA_cis	1:174266642:C:T	CMC	ENSG00000117593	C	NA	NA	0.049	#VALUE!	T	-	1	174266642	DARS2	1
CMC_NoSVA_cis	1:174272225:C:G	CMC	ENSG00000117593	G	NA	NA	0.049	#VALUE!	NA	NA	1	174272225	DARS2	1
CMC_NoSVA_cis	1:174272225:C:G	CMC	ENSG00000117593	G	NA	NA	0.049	#VALUE!	NA	NA	1	174272225	DARS2	1
CMC_NoSVA_cis	1:174272225:C:G	CMC	ENSG00000162753	C	NA	NA	0.009	#VALUE!	NA	NA	1	174272225	SLC9C2	1
CMC_NoSVA_cis	1:174272225:C:G	CMC	ENSG00000162753	C	NA	NA	0.009	#VALUE!	NA	NA	1	174272225	SLC9C2	1
CMC_NoSVA_cis	1:174275262:A:G	CMC	ENSG00000117593	G	NA	NA	0.049	#VALUE!	NA	NA	1	174275262	DARS2	1
CMC_NoSVA_cis	1:174275262:A:G	CMC	ENSG00000117593	G	NA	NA	0.049	#VALUE!	NA	NA	1	174275262	DARS2	1
CMC_NoSVA_cis	1:174275262:A:G	CMC	ENSG00000162753	A	NA	NA	0.009	#VALUE!	NA	NA	1	174275262	SLC9C2	1
CMC_NoSVA_cis	1:174275262:A:G	CMC	ENSG00000162753	A	NA	NA	0.009	#VALUE!	NA	NA	1	174275262	SLC9C2	1
CMC_NoSVA_cis	1:174281604:A:T	CMC	ENSG00000162753	T	NA	NA	0.009	#VALUE!	NA	NA	1	174281604	SLC9C2	1
CMC_NoSVA_cis	1:174281604:A:T	CMC	ENSG00000162753	T	NA	NA	0.009	#VALUE!	NA	NA	1	174281604	SLC9C2	1
CMC_NoSVA_cis	1:174281604:A:T	CMC	ENSG00000117593	A	NA	NA	0.049	#VALUE!	NA	NA	1	174281604	DARS2	1
CMC_NoSVA_cis	1:174281604:A:T	CMC	ENSG00000117593	A	NA	NA	0.049	#VALUE!	NA	NA	1	174281604	DARS2	1
CMC_NoSVA_cis	1:174288602:A:G	CMC	ENSG00000162753	G	NA	NA	0.009	#VALUE!	G	+	1	174288602	SLC9C2	1
CMC_NoSVA_cis	1:174288602:A:G	CMC	ENSG00000162753	G	NA	NA	0.009	#VALUE!	G	+	1	174288602	SLC9C2	1
CMC_NoSVA_cis	1:174288602:A:G	CMC	ENSG00000117593	A	NA	NA	0.049	#VALUE!	G	-	1	174288602	DARS2	1
CMC_NoSVA_cis	1:174288602:A:G	CMC	ENSG00000117593	A	NA	NA	0.049	#VALUE!	G	-	1	174288602	DARS2	1
CMC_NoSVA_cis	1:174288802:G:T	CMC	ENSG00000162753	T	NA	NA	0.009	#VALUE!	T	+	1	174288802	SLC9C2	1
CMC_NoSVA_cis	1:174288802:G:T	CMC	ENSG00000162753	T	NA	NA	0.009	#VALUE!	T	+	1	174288802	SLC9C2	1
CMC_NoSVA_cis	1:174288802:G:T	CMC	ENSG00000117593	G	NA	NA	0.049	#VALUE!	T	-	1	174288802	DARS2	1
CMC_NoSVA_cis	1:174288802:G:T	CMC	ENSG00000117593	G	NA	NA	0.049	#VALUE!	T	-	1	174288802	DARS2	1
CMC_NoSVA_cis	1:174290274:C:T	CMC	ENSG00000117593	T	NA	NA	0.049	#VALUE!	C	-	1	174290274	DARS2	1
CMC_NoSVA_cis	1:174290274:C:T	CMC	ENSG00000117593	T	NA	NA	0.049	#VALUE!	C	-	1	174290274	DARS2	1
CMC_NoSVA_cis	1:174290274:C:T	CMC	ENSG00000162753	C	NA	NA	0.009	#VALUE!	C	+	1	174290274	SLC9C2	1
CMC_NoSVA_cis	1:174290274:C:T	CMC	ENSG00000162753	C	NA	NA	0.009	#VALUE!	C	+	1	174290274	SLC9C2	1
CMC_NoSVA_cis	1:174290781:C:T	CMC	ENSG00000162753	T	NA	NA	0.009	#VALUE!	T	+	1	174290781	SLC9C2	1
CMC_NoSVA_cis	1:174290781:C:T	CMC	ENSG00000162753	T	NA	NA	0.009	#VALUE!	T	+	1	174290781	SLC9C2	1
CMC_NoSVA_cis	1:174290781:C:T	CMC	ENSG00000117593	C	NA	NA	0.049	#VALUE!	T	-	1	174290781	DARS2	1
CMC_NoSVA_cis	1:174290781:C:T	CMC	ENSG00000117593	C	NA	NA	0.049	#VALUE!	T	-	1	174290781	DARS2	1
CMC_NoSVA_cis	1:174296511:C:T	CMC	ENSG00000117593	T	NA	NA	0.049	#VALUE!	C	-	1	174296511	DARS2	1
CMC_NoSVA_cis	1:174296511:C:T	CMC	ENSG00000117593	T	NA	NA	0.049	#VALUE!	C	-	1	174296511	DARS2	1
CMC_NoSVA_cis	1:174296511:C:T	CMC	ENSG00000162753	C	NA	NA	0.009	#VALUE!	C	+	1	174296511	SLC9C2	1
CMC_NoSVA_cis	1:174296511:C:T	CMC	ENSG00000162753	C	NA	NA	0.009	#VALUE!	C	+	1	174296511	SLC9C2	1
CMC_NoSVA_cis	1:174298118:A:G	CMC	ENSG00000117593	G	NA	NA	0.049	#VALUE!	A	-	1	174298118	DARS2	1
CMC_NoSVA_cis	1:174298118:A:G	CMC	ENSG00000117593	G	NA	NA	0.049	#VALUE!	A	-	1	174298118	DARS2	1
CMC_NoSVA_cis	1:174298118:A:G	CMC	ENSG00000162753	A	NA	NA	0.009	#VALUE!	A	+	1	174298118	SLC9C2	1
CMC_NoSVA_cis	1:174298118:A:G	CMC	ENSG00000162753	A	NA	NA	0.009	#VALUE!	A	+	1	174298118	SLC9C2	1
CMC_NoSVA_cis	1:174304067:A:C	CMC	ENSG00000117593	C	NA	NA	0.049	#VALUE!	A	-	1	174304067	DARS2	1
CMC_NoSVA_cis	1:174304067:A:C	CMC	ENSG00000117593	C	NA	NA	0.049	#VALUE!	A	-	1	174304067	DARS2	1
CMC_NoSVA_cis	1:174304067:A:C	CMC	ENSG00000162753	A	NA	NA	0.009	#VALUE!	A	+	1	174304067	SLC9C2	1
CMC_NoSVA_cis	1:174304067:A:C	CMC	ENSG00000162753	A	NA	NA	0.009	#VALUE!	A	+	1	174304067	SLC9C2	1
CMC_NoSVA_cis	1:174312813:C:T	CMC	ENSG00000162753	T	NA	NA	0.009	#VALUE!	T	+	1	174312813	SLC9C2	1
CMC_NoSVA_cis	1:174312813:C:T	CMC	ENSG00000162753	T	NA	NA	0.009	#VALUE!	T	+	1	174312813	SLC9C2	1
CMC_NoSVA_cis	1:174312813:C:T	CMC	ENSG00000117593	C	NA	NA	0.049	#VALUE!	T	-	1	174312813	DARS2	1
CMC_NoSVA_cis	1:174312813:C:T	CMC	ENSG00000117593	C	NA	NA	0.049	#VALUE!	T	-	1	174312813	DARS2	1
CMC_NoSVA_cis	1:174325566:A:G	CMC	ENSG00000162753	G	NA	NA	0.009	#VALUE!	G	+	1	174325566	SLC9C2	1
CMC_NoSVA_cis	1:174325566:A:G	CMC	ENSG00000162753	G	NA	NA	0.009	#VALUE!	G	+	1	174325566	SLC9C2	1
CMC_NoSVA_cis	1:174325692:A:G	CMC	ENSG00000162753	G	NA	NA	0.009	#VALUE!	G	+	1	174325692	SLC9C2	1
CMC_NoSVA_cis	1:174325692:A:G	CMC	ENSG00000162753	G	NA	NA	0.009	#VALUE!	G	+	1	174325692	SLC9C2	1
CMC_NoSVA_cis	1:174325692:A:G	CMC	ENSG00000117593	A	NA	NA	0.049	#VALUE!	G	-	1	174325692	DARS2	1
CMC_NoSVA_cis	1:174325692:A:G	CMC	ENSG00000117593	A	NA	NA	0.049	#VALUE!	G	-	1	174325692	DARS2	1
CMC_NoSVA_cis	1:174326702:A:G	CMC	ENSG00000162753	G	NA	NA	0.009	#VALUE!	G	+	1	174326702	SLC9C2	1
CMC_NoSVA_cis	1:174326702:A:G	CMC	ENSG00000162753	G	NA	NA	0.009	#VALUE!	G	+	1	174326702	SLC9C2	1
CMC_NoSVA_cis	1:174326702:A:G	CMC	ENSG00000117593	A	NA	NA	0.049	#VALUE!	G	-	1	174326702	DARS2	1
CMC_NoSVA_cis	1:174326702:A:G	CMC	ENSG00000117593	A	NA	NA	0.049	#VALUE!	G	-	1	174326702	DARS2	1
CMC_NoSVA_cis	1:174333818:G:T	CMC	ENSG00000117593	T	NA	NA	0.049	#VALUE!	G	-	1	174333818	DARS2	1
CMC_NoSVA_cis	1:174333818:G:T	CMC	ENSG00000117593	T	NA	NA	0.049	#VALUE!	G	-	1	174333818	DARS2	1
CMC_NoSVA_cis	1:174333818:G:T	CMC	ENSG00000162753	G	NA	NA	0.009	#VALUE!	G	+	1	174333818	SLC9C2	1
CMC_NoSVA_cis	1:174333818:G:T	CMC	ENSG00000162753	G	NA	NA	0.009	#VALUE!	G	+	1	174333818	SLC9C2	1
CMC_NoSVA_cis	1:174343705:A:G	CMC	ENSG00000162753	A	NA	NA	0.009	#VALUE!	A	+	1	174343705	SLC9C2	1
CMC_NoSVA_cis	1:174343705:A:G	CMC	ENSG00000162753	A	NA	NA	0.009	#VALUE!	A	+	1	174343705	SLC9C2	1
CMC_NoSVA_cis	1:174345097:C:T	CMC	ENSG00000162753	T	NA	NA	0.009	#VALUE!	T	+	1	174345097	SLC9C2	1
CMC_NoSVA_cis	1:174345097:C:T	CMC	ENSG00000162753	T	NA	NA	0.009	#VALUE!	T	+	1	174345097	SLC9C2	1
CMC_NoSVA_cis	1:174345097:C:T	CMC	ENSG00000117593	C	NA	NA	0.049	#VALUE!	T	-	1	174345097	DARS2	1
CMC_NoSVA_cis	1:174345097:C:T	CMC	ENSG00000117593	C	NA	NA	0.049	#VALUE!	T	-	1	174345097	DARS2	1
CMC_NoSVA_cis	1:174346276:G:T	CMC	ENSG00000162753	T	NA	NA	0.009	#VALUE!	T	+	1	174346276	SLC9C2	1
CMC_NoSVA_cis	1:174346276:G:T	CMC	ENSG00000162753	T	NA	NA	0.009	#VALUE!	T	+	1	174346276	SLC9C2	1
CMC_NoSVA_cis	1:174346276:G:T	CMC	ENSG00000117593	G	NA	NA	0.049	#VALUE!	T	-	1	174346276	DARS2	1
CMC_NoSVA_cis	1:174346276:G:T	CMC	ENSG00000117593	G	NA	NA	0.049	#VALUE!	T	-	1	174346276	DARS2	1
CMC_NoSVA_cis	1:174380810:A:G	CMC	ENSG00000162753	G	NA	NA	0.009	#VALUE!	G	+	1	174380810	SLC9C2	1
CMC_NoSVA_cis	1:174380810:A:G	CMC	ENSG00000162753	G	NA	NA	0.009	#VALUE!	G	+	1	174380810	SLC9C2	1
CMC_NoSVA_cis	1:174380810:A:G	CMC	ENSG00000117593	A	NA	NA	0.049	#VALUE!	G	-	1	174380810	DARS2	1
CMC_NoSVA_cis	1:174380810:A:G	CMC	ENSG00000117593	A	NA	NA	0.049	#VALUE!	G	-	1	174380810	DARS2	1
CMC_NoSVA_cis	1:174383084:A:AG	CMC	ENSG00000162753	AG	NA	NA	0.009	#VALUE!	NA	NA	1	174383084	SLC9C2	1
CMC_NoSVA_cis	1:174383084:A:AG	CMC	ENSG00000162753	AG	NA	NA	0.009	#VALUE!	NA	NA	1	174383084	SLC9C2	1
CMC_NoSVA_cis	1:174383092:A:T	CMC	ENSG00000162753	T	NA	NA	0.009	#VALUE!	NA	NA	1	174383092	SLC9C2	1
CMC_NoSVA_cis	1:174383092:A:T	CMC	ENSG00000162753	T	NA	NA	0.009	#VALUE!	NA	NA	1	174383092	SLC9C2	1
CMC_NoSVA_cis	1:174383092:A:T	CMC	ENSG00000117593	A	NA	NA	0.049	#VALUE!	NA	NA	1	174383092	DARS2	1
CMC_NoSVA_cis	1:174383092:A:T	CMC	ENSG00000117593	A	NA	NA	0.049	#VALUE!	NA	NA	1	174383092	DARS2	1
CMC_NoSVA_cis	1:174383680:A:G	CMC	ENSG00000117593	G	NA	NA	0.049	#VALUE!	A	-	1	174383680	DARS2	1
CMC_NoSVA_cis	1:174383680:A:G	CMC	ENSG00000117593	G	NA	NA	0.049	#VALUE!	A	-	1	174383680	DARS2	1
CMC_NoSVA_cis	1:174383680:A:G	CMC	ENSG00000162753	A	NA	NA	0.009	#VALUE!	A	+	1	174383680	SLC9C2	1
CMC_NoSVA_cis	1:174383680:A:G	CMC	ENSG00000162753	A	NA	NA	0.009	#VALUE!	A	+	1	174383680	SLC9C2	1
CMC_NoSVA_cis	1:174387855:A:G	CMC	ENSG00000162753	G	NA	NA	0.009	#VALUE!	G	+	1	174387855	SLC9C2	1
CMC_NoSVA_cis	1:174387855:A:G	CMC	ENSG00000162753	G	NA	NA	0.009	#VALUE!	G	+	1	174387855	SLC9C2	1
CMC_NoSVA_cis	1:174387855:A:G	CMC	ENSG00000117593	A	NA	NA	0.049	#VALUE!	G	-	1	174387855	DARS2	1
CMC_NoSVA_cis	1:174387855:A:G	CMC	ENSG00000117593	A	NA	NA	0.049	#VALUE!	G	-	1	174387855	DARS2	1
CMC_NoSVA_cis	1:174390997:A:C	CMC	ENSG00000162753	C	NA	NA	0.009	#VALUE!	C	+	1	174390997	SLC9C2	1
CMC_NoSVA_cis	1:174390997:A:C	CMC	ENSG00000162753	C	NA	NA	0.009	#VALUE!	C	+	1	174390997	SLC9C2	1
CMC_NoSVA_cis	1:174391324:A:G	CMC	ENSG00000162753	G	NA	NA	0.009	#VALUE!	G	+	1	174391324	SLC9C2	1
CMC_NoSVA_cis	1:174391324:A:G	CMC	ENSG00000162753	G	NA	NA	0.009	#VALUE!	G	+	1	174391324	SLC9C2	1
CMC_NoSVA_cis	1:174391324:A:G	CMC	ENSG00000117593	A	NA	NA	0.049	#VALUE!	G	-	1	174391324	DARS2	1
CMC_NoSVA_cis	1:174391324:A:G	CMC	ENSG00000117593	A	NA	NA	0.049	#VALUE!	G	-	1	174391324	DARS2	1
CMC_NoSVA_cis	1:174401963:C:T	CMC	ENSG00000162753	C	NA	NA	0.009	#VALUE!	C	+	1	174401963	SLC9C2	1
CMC_NoSVA_cis	1:174401963:C:T	CMC	ENSG00000162753	C	NA	NA	0.009	#VALUE!	C	+	1	174401963	SLC9C2	1
CMC_NoSVA_cis	1:174411389:A:ATATTG	CMC	ENSG00000162753	ATATTG	NA	NA	0.009	#VALUE!	NA	NA	1	174411389	SLC9C2	1
CMC_NoSVA_cis	1:174411389:A:ATATTG	CMC	ENSG00000162753	ATATTG	NA	NA	0.009	#VALUE!	NA	NA	1	174411389	SLC9C2	1
CMC_NoSVA_cis	1:174411389:A:ATATTG	CMC	ENSG00000117593	A	NA	NA	0.049	#VALUE!	NA	NA	1	174411389	DARS2	1
CMC_NoSVA_cis	1:174411389:A:ATATTG	CMC	ENSG00000117593	A	NA	NA	0.049	#VALUE!	NA	NA	1	174411389	DARS2	1
CMC_NoSVA_cis	1:174411645:A:G	CMC	ENSG00000117593	G	NA	NA	0.049	#VALUE!	A	-	1	174411645	DARS2	1
CMC_NoSVA_cis	1:174411645:A:G	CMC	ENSG00000117593	G	NA	NA	0.049	#VALUE!	A	-	1	174411645	DARS2	1
CMC_NoSVA_cis	1:174411645:A:G	CMC	ENSG00000162753	A	NA	NA	0.009	#VALUE!	A	+	1	174411645	SLC9C2	1
CMC_NoSVA_cis	1:174411645:A:G	CMC	ENSG00000162753	A	NA	NA	0.009	#VALUE!	A	+	1	174411645	SLC9C2	1
CMC_NoSVA_cis	1:174412540:A:G	CMC	ENSG00000117593	G	NA	NA	0.049	#VALUE!	A	-	1	174412540	DARS2	1
CMC_NoSVA_cis	1:174412540:A:G	CMC	ENSG00000117593	G	NA	NA	0.049	#VALUE!	A	-	1	174412540	DARS2	1
CMC_NoSVA_cis	1:174412540:A:G	CMC	ENSG00000162753	A	NA	NA	0.009	#VALUE!	A	+	1	174412540	SLC9C2	1
CMC_NoSVA_cis	1:174412540:A:G	CMC	ENSG00000162753	A	NA	NA	0.009	#VALUE!	A	+	1	174412540	SLC9C2	1
CMC_NoSVA_cis	1:174417028:G:GC	CMC	ENSG00000117593	GC	NA	NA	0.049	#VALUE!	NA	NA	1	174417028	DARS2	1
CMC_NoSVA_cis	1:174417028:G:GC	CMC	ENSG00000117593	GC	NA	NA	0.049	#VALUE!	NA	NA	1	174417028	DARS2	1
CMC_NoSVA_cis	1:174417028:G:GC	CMC	ENSG00000162753	G	NA	NA	0.009	#VALUE!	NA	NA	1	174417028	SLC9C2	1
CMC_NoSVA_cis	1:174417028:G:GC	CMC	ENSG00000162753	G	NA	NA	0.009	#VALUE!	NA	NA	1	174417028	SLC9C2	1
CMC_NoSVA_cis	1:174418922:C:G	CMC	ENSG00000117593	G	NA	NA	0.049	#VALUE!	NA	NA	1	174418922	DARS2	1
CMC_NoSVA_cis	1:174418922:C:G	CMC	ENSG00000117593	G	NA	NA	0.049	#VALUE!	NA	NA	1	174418922	DARS2	1
CMC_NoSVA_cis	1:174418922:C:G	CMC	ENSG00000162753	C	NA	NA	0.009	#VALUE!	NA	NA	1	174418922	SLC9C2	1
CMC_NoSVA_cis	1:174418922:C:G	CMC	ENSG00000162753	C	NA	NA	0.009	#VALUE!	NA	NA	1	174418922	SLC9C2	1
CMC_NoSVA_cis	1:174434332:A:G	CMC	ENSG00000162753	A	NA	NA	0.009	#VALUE!	A	+	1	174434332	SLC9C2	1
CMC_NoSVA_cis	1:174434332:A:G	CMC	ENSG00000162753	A	NA	NA	0.009	#VALUE!	A	+	1	174434332	SLC9C2	1
CMC_NoSVA_cis	1:174444552:G:T	CMC	ENSG00000162753	T	NA	NA	0.009	#VALUE!	T	+	1	174444552	SLC9C2	1
CMC_NoSVA_cis	1:174444552:G:T	CMC	ENSG00000162753	T	NA	NA	0.009	#VALUE!	T	+	1	174444552	SLC9C2	1
CMC_NoSVA_cis	1:174444552:G:T	CMC	ENSG00000117593	G	NA	NA	0.049	#VALUE!	T	-	1	174444552	DARS2	1
CMC_NoSVA_cis	1:174444552:G:T	CMC	ENSG00000117593	G	NA	NA	0.049	#VALUE!	T	-	1	174444552	DARS2	1
CMC_NoSVA_cis	1:174447588:A:T	CMC	ENSG00000162753	A	NA	NA	0.009	#VALUE!	A	+	1	174447588	SLC9C2	1
CMC_NoSVA_cis	1:174447588:A:T	CMC	ENSG00000162753	A	NA	NA	0.009	#VALUE!	A	+	1	174447588	SLC9C2	1
CMC_NoSVA_cis	1:174462525:C:T	CMC	ENSG00000162753	T	NA	NA	0.009	#VALUE!	T	+	1	174462525	SLC9C2	1
CMC_NoSVA_cis	1:174462525:C:T	CMC	ENSG00000162753	T	NA	NA	0.009	#VALUE!	T	+	1	174462525	SLC9C2	1
CMC_NoSVA_cis	1:174462525:C:T	CMC	ENSG00000117593	C	NA	NA	0.049	#VALUE!	T	-	1	174462525	DARS2	1
CMC_NoSVA_cis	1:174462525:C:T	CMC	ENSG00000117593	C	NA	NA	0.049	#VALUE!	T	-	1	174462525	DARS2	1
CMC_NoSVA_cis	1:174465164:A:G	CMC	ENSG00000162753	G	NA	NA	0.009	#VALUE!	G	+	1	174465164	SLC9C2	1
CMC_NoSVA_cis	1:174465164:A:G	CMC	ENSG00000162753	G	NA	NA	0.009	#VALUE!	G	+	1	174465164	SLC9C2	1
CMC_NoSVA_cis	1:174465164:A:G	CMC	ENSG00000117593	A	NA	NA	0.049	#VALUE!	G	-	1	174465164	DARS2	1
CMC_NoSVA_cis	1:174465164:A:G	CMC	ENSG00000117593	A	NA	NA	0.049	#VALUE!	G	-	1	174465164	DARS2	1
CMC_NoSVA_cis	1:174466377:A:T	CMC	ENSG00000162753	A	NA	NA	0.009	#VALUE!	A	+	1	174466377	SLC9C2	1
CMC_NoSVA_cis	1:174466377:A:T	CMC	ENSG00000162753	A	NA	NA	0.009	#VALUE!	A	+	1	174466377	SLC9C2	1
CMC_NoSVA_cis	1:174468991:C:T	CMC	ENSG00000117593	T	NA	NA	0.049	#VALUE!	C	-	1	174468991	DARS2	1
CMC_NoSVA_cis	1:174468991:C:T	CMC	ENSG00000117593	T	NA	NA	0.049	#VALUE!	C	-	1	174468991	DARS2	1
CMC_NoSVA_cis	1:174468991:C:T	CMC	ENSG00000162753	C	NA	NA	0.009	#VALUE!	C	+	1	174468991	SLC9C2	1
CMC_NoSVA_cis	1:174468991:C:T	CMC	ENSG00000162753	C	NA	NA	0.009	#VALUE!	C	+	1	174468991	SLC9C2	1
CMC_NoSVA_cis	1:174479324:A:G	CMC	ENSG00000117593	G	NA	NA	0.049	#VALUE!	A	-	1	174479324	DARS2	1
CMC_NoSVA_cis	1:174479324:A:G	CMC	ENSG00000117593	G	NA	NA	0.049	#VALUE!	A	-	1	174479324	DARS2	1
CMC_NoSVA_cis	1:174479324:A:G	CMC	ENSG00000162753	A	NA	NA	0.009	#VALUE!	A	+	1	174479324	SLC9C2	1
CMC_NoSVA_cis	1:174479324:A:G	CMC	ENSG00000162753	A	NA	NA	0.009	#VALUE!	A	+	1	174479324	SLC9C2	1
CMC_NoSVA_cis	1:174480363:C:T	CMC	ENSG00000162753	T	NA	NA	0.009	#VALUE!	T	+	1	174480363	SLC9C2	1
CMC_NoSVA_cis	1:174480363:C:T	CMC	ENSG00000162753	T	NA	NA	0.009	#VALUE!	T	+	1	174480363	SLC9C2	1
CMC_NoSVA_cis	1:174480363:C:T	CMC	ENSG00000117593	C	NA	NA	0.049	#VALUE!	T	-	1	174480363	DARS2	1
CMC_NoSVA_cis	1:174480363:C:T	CMC	ENSG00000117593	C	NA	NA	0.049	#VALUE!	T	-	1	174480363	DARS2	1
CMC_NoSVA_cis	1:174481124:C:T	CMC	ENSG00000162753	T	NA	NA	0.009	#VALUE!	NA	NA	1	174481124	SLC9C2	1
CMC_NoSVA_cis	1:174481124:C:T	CMC	ENSG00000162753	T	NA	NA	0.009	#VALUE!	NA	NA	1	174481124	SLC9C2	1
CMC_NoSVA_cis	1:174481124:C:T	CMC	ENSG00000117593	C	NA	NA	0.009	#VALUE!	NA	NA	1	174481124	DARS2	1
CMC_NoSVA_cis	1:174481124:C:T	CMC	ENSG00000117593	C	NA	NA	0.009	#VALUE!	NA	NA	1	174481124	DARS2	1
CMC_NoSVA_cis	1:174484277:A:G	CMC	ENSG00000117593	G	NA	NA	0.049	#VALUE!	A	-	1	174484277	DARS2	1
CMC_NoSVA_cis	1:174484277:A:G	CMC	ENSG00000117593	G	NA	NA	0.049	#VALUE!	A	-	1	174484277	DARS2	1
CMC_NoSVA_cis	1:174484277:A:G	CMC	ENSG00000162753	A	NA	NA	0.009	#VALUE!	A	+	1	174484277	SLC9C2	1
CMC_NoSVA_cis	1:174484277:A:G	CMC	ENSG00000162753	A	NA	NA	0.009	#VALUE!	A	+	1	174484277	SLC9C2	1
CMC_NoSVA_cis	1:174496550:A:G	CMC	ENSG00000162753	G	NA	NA	0.009	#VALUE!	G	+	1	174496550	SLC9C2	1
CMC_NoSVA_cis	1:174496550:A:G	CMC	ENSG00000162753	G	NA	NA	0.009	#VALUE!	G	+	1	174496550	SLC9C2	1
CMC_NoSVA_cis	1:174496550:A:G	CMC	ENSG00000117593	A	NA	NA	0.049	#VALUE!	G	-	1	174496550	DARS2	1
CMC_NoSVA_cis	1:174496550:A:G	CMC	ENSG00000117593	A	NA	NA	0.049	#VALUE!	G	-	1	174496550	DARS2	1
CMC_NoSVA_cis	1:174497642:A:C	CMC	ENSG00000162753	C	NA	NA	0.009	#VALUE!	C	+	1	174497642	SLC9C2	1
CMC_NoSVA_cis	1:174497642:A:C	CMC	ENSG00000162753	C	NA	NA	0.009	#VALUE!	C	+	1	174497642	SLC9C2	1
CMC_NoSVA_cis	1:174497642:A:C	CMC	ENSG00000117593	A	NA	NA	0.049	#VALUE!	C	-	1	174497642	DARS2	1
CMC_NoSVA_cis	1:174497642:A:C	CMC	ENSG00000117593	A	NA	NA	0.049	#VALUE!	C	-	1	174497642	DARS2	1
CMC_NoSVA_cis	1:174499977:A:G	CMC	ENSG00000117593	G	NA	NA	0.049	#VALUE!	NA	NA	1	174499977	DARS2	1
CMC_NoSVA_cis	1:174499977:A:G	CMC	ENSG00000117593	G	NA	NA	0.049	#VALUE!	NA	NA	1	174499977	DARS2	1
CMC_NoSVA_cis	1:174499977:A:G	CMC	ENSG00000162753	A	NA	NA	0.009	#VALUE!	NA	NA	1	174499977	SLC9C2	1
CMC_NoSVA_cis	1:174499977:A:G	CMC	ENSG00000162753	A	NA	NA	0.009	#VALUE!	NA	NA	1	174499977	SLC9C2	1
CMC_NoSVA_cis	1:174502150:A:G	CMC	ENSG00000162753	A	NA	NA	0.009	#VALUE!	A	+	1	174502150	SLC9C2	1
CMC_NoSVA_cis	1:174502150:A:G	CMC	ENSG00000162753	A	NA	NA	0.009	#VALUE!	A	+	1	174502150	SLC9C2	1
CMC_NoSVA_cis	1:174509646:A:G	CMC	ENSG00000162753	A	NA	NA	0.009	#VALUE!	NA	NA	1	174509646	SLC9C2	1
CMC_NoSVA_cis	1:174509646:A:G	CMC	ENSG00000162753	A	NA	NA	0.009	#VALUE!	NA	NA	1	174509646	SLC9C2	1
CMC_NoSVA_cis	1:174515935:A:G	CMC	ENSG00000162753	G	NA	NA	0.009	#VALUE!	NA	NA	1	174515935	SLC9C2	1
CMC_NoSVA_cis	1:174515935:A:G	CMC	ENSG00000162753	G	NA	NA	0.009	#VALUE!	NA	NA	1	174515935	SLC9C2	1
CMC_NoSVA_cis	1:174515935:A:G	CMC	ENSG00000117593	A	NA	NA	0.049	#VALUE!	NA	NA	1	174515935	DARS2	1
CMC_NoSVA_cis	1:174515935:A:G	CMC	ENSG00000117593	A	NA	NA	0.049	#VALUE!	NA	NA	1	174515935	DARS2	1
CMC_NoSVA_cis	1:174516366:C:T	CMC	ENSG00000117593	T	NA	NA	0.049	#VALUE!	C	-	1	174516366	DARS2	1
CMC_NoSVA_cis	1:174516366:C:T	CMC	ENSG00000117593	T	NA	NA	0.049	#VALUE!	C	-	1	174516366	DARS2	1
CMC_NoSVA_cis	1:174516366:C:T	CMC	ENSG00000162753	C	NA	NA	0.009	#VALUE!	C	+	1	174516366	SLC9C2	1
CMC_NoSVA_cis	1:174516366:C:T	CMC	ENSG00000162753	C	NA	NA	0.009	#VALUE!	C	+	1	174516366	SLC9C2	1
CMC_NoSVA_cis	1:174521519:C:T	CMC	ENSG00000162753	T	NA	NA	0.009	#VALUE!	T	+	1	174521519	SLC9C2	1
CMC_NoSVA_cis	1:174521519:C:T	CMC	ENSG00000162753	T	NA	NA	0.009	#VALUE!	T	+	1	174521519	SLC9C2	1
CMC_NoSVA_cis	1:174521519:C:T	CMC	ENSG00000117593	C	NA	NA	0.049	#VALUE!	T	-	1	174521519	DARS2	1
CMC_NoSVA_cis	1:174521519:C:T	CMC	ENSG00000117593	C	NA	NA	0.049	#VALUE!	T	-	1	174521519	DARS2	1
CMC_NoSVA_cis	1:174524159:C:CTA	CMC	ENSG00000162753	CTA	NA	NA	0.009	#VALUE!	NA	NA	1	174524159	SLC9C2	1
CMC_NoSVA_cis	1:174524159:C:CTA	CMC	ENSG00000162753	CTA	NA	NA	0.009	#VALUE!	NA	NA	1	174524159	SLC9C2	1
CMC_NoSVA_cis	1:174533614:A:G	CMC	ENSG00000117593	G	NA	NA	0.049	#VALUE!	A	-	1	174533614	DARS2	1
CMC_NoSVA_cis	1:174533614:A:G	CMC	ENSG00000117593	G	NA	NA	0.049	#VALUE!	A	-	1	174533614	DARS2	1
CMC_NoSVA_cis	1:174533614:A:G	CMC	ENSG00000162753	A	NA	NA	0.009	#VALUE!	A	+	1	174533614	SLC9C2	1
CMC_NoSVA_cis	1:174533614:A:G	CMC	ENSG00000162753	A	NA	NA	0.009	#VALUE!	A	+	1	174533614	SLC9C2	1
CMC_NoSVA_cis	1:174534242:A:G	CMC	ENSG00000162753	G	NA	NA	0.009	#VALUE!	G	+	1	174534242	SLC9C2	1
CMC_NoSVA_cis	1:174534242:A:G	CMC	ENSG00000162753	G	NA	NA	0.009	#VALUE!	G	+	1	174534242	SLC9C2	1
CMC_NoSVA_cis	1:174534242:A:G	CMC	ENSG00000117593	A	NA	NA	0.049	#VALUE!	G	-	1	174534242	DARS2	1
CMC_NoSVA_cis	1:174534242:A:G	CMC	ENSG00000117593	A	NA	NA	0.049	#VALUE!	G	-	1	174534242	DARS2	1
CMC_NoSVA_cis	1:174534906:A:G	CMC	ENSG00000117593	G	NA	NA	0.049	#VALUE!	A	-	1	174534906	DARS2	1
CMC_NoSVA_cis	1:174534906:A:G	CMC	ENSG00000117593	G	NA	NA	0.049	#VALUE!	A	-	1	174534906	DARS2	1
CMC_NoSVA_cis	1:174534906:A:G	CMC	ENSG00000162753	A	NA	NA	0.009	#VALUE!	A	+	1	174534906	SLC9C2	1
CMC_NoSVA_cis	1:174534906:A:G	CMC	ENSG00000162753	A	NA	NA	0.009	#VALUE!	A	+	1	174534906	SLC9C2	1
CMC_NoSVA_cis	1:174535402:A:T	CMC	ENSG00000162753	T	NA	NA	0.009	#VALUE!	NA	NA	1	174535402	SLC9C2	1
CMC_NoSVA_cis	1:174535402:A:T	CMC	ENSG00000162753	T	NA	NA	0.009	#VALUE!	NA	NA	1	174535402	SLC9C2	1
CMC_NoSVA_cis	1:174535402:A:T	CMC	ENSG00000117593	A	NA	NA	0.049	#VALUE!	NA	NA	1	174535402	DARS2	1
CMC_NoSVA_cis	1:174535402:A:T	CMC	ENSG00000117593	A	NA	NA	0.049	#VALUE!	NA	NA	1	174535402	DARS2	1
CMC_NoSVA_cis	1:174539790:A:C	CMC	ENSG00000117593	C	NA	NA	0.049	#VALUE!	A	-	1	174539790	DARS2	1
CMC_NoSVA_cis	1:174539790:A:C	CMC	ENSG00000117593	C	NA	NA	0.049	#VALUE!	A	-	1	174539790	DARS2	1
CMC_NoSVA_cis	1:174539790:A:C	CMC	ENSG00000162753	A	NA	NA	0.009	#VALUE!	A	+	1	174539790	SLC9C2	1
CMC_NoSVA_cis	1:174539790:A:C	CMC	ENSG00000162753	A	NA	NA	0.009	#VALUE!	A	+	1	174539790	SLC9C2	1
CMC_NoSVA_cis	1:174543850:A:G	CMC	ENSG00000162753	A	NA	NA	0.009	#VALUE!	A	+	1	174543850	SLC9C2	1
CMC_NoSVA_cis	1:174543850:A:G	CMC	ENSG00000162753	A	NA	NA	0.009	#VALUE!	A	+	1	174543850	SLC9C2	1
CMC_NoSVA_cis	1:174549940:A:G	CMC	ENSG00000117593	G	NA	NA	0.049	#VALUE!	A	-	1	174549940	DARS2	1
CMC_NoSVA_cis	1:174549940:A:G	CMC	ENSG00000117593	G	NA	NA	0.049	#VALUE!	A	-	1	174549940	DARS2	1
CMC_NoSVA_cis	1:174549940:A:G	CMC	ENSG00000162753	A	NA	NA	0.009	#VALUE!	A	+	1	174549940	SLC9C2	1
CMC_NoSVA_cis	1:174549940:A:G	CMC	ENSG00000162753	A	NA	NA	0.009	#VALUE!	A	+	1	174549940	SLC9C2	1
CMC_NoSVA_cis	1:174559121:A:C	CMC	ENSG00000162753	C	NA	NA	0.009	#VALUE!	C	+	1	174559121	SLC9C2	1
CMC_NoSVA_cis	1:174559121:A:C	CMC	ENSG00000162753	C	NA	NA	0.009	#VALUE!	C	+	1	174559121	SLC9C2	1
CMC_NoSVA_cis	1:174559121:A:C	CMC	ENSG00000117593	A	NA	NA	0.049	#VALUE!	C	-	1	174559121	DARS2	1
CMC_NoSVA_cis	1:174559121:A:C	CMC	ENSG00000117593	A	NA	NA	0.049	#VALUE!	C	-	1	174559121	DARS2	1
CMC_NoSVA_cis	1:174572859:C:T	CMC	ENSG00000117593	C	NA	NA	0.049	#VALUE!	T	-	1	174572859	DARS2	1
CMC_NoSVA_cis	1:174572859:C:T	CMC	ENSG00000117593	C	NA	NA	0.049	#VALUE!	T	-	1	174572859	DARS2	1
CMC_NoSVA_cis	1:174573154:C:G	CMC	ENSG00000117593	C	NA	NA	0.049	#VALUE!	NA	NA	1	174573154	DARS2	1
CMC_NoSVA_cis	1:174573154:C:G	CMC	ENSG00000117593	C	NA	NA	0.049	#VALUE!	NA	NA	1	174573154	DARS2	1
CMC_NoSVA_cis	1:174576480:G:T	CMC	ENSG00000117593	G	NA	NA	0.049	#VALUE!	T	-	1	174576480	DARS2	1
CMC_NoSVA_cis	1:174576480:G:T	CMC	ENSG00000117593	G	NA	NA	0.049	#VALUE!	T	-	1	174576480	DARS2	1
CMC_NoSVA_cis	1:174585257:C:G	CMC	ENSG00000117593	C	NA	NA	0.049	#VALUE!	NA	NA	1	174585257	DARS2	1
CMC_NoSVA_cis	1:174585257:C:G	CMC	ENSG00000117593	C	NA	NA	0.049	#VALUE!	NA	NA	1	174585257	DARS2	1
CMC_NoSVA_cis	1:174586753:A:C	CMC	ENSG00000117593	C	NA	NA	0.049	#VALUE!	A	-	1	174586753	DARS2	1
CMC_NoSVA_cis	1:174586753:A:C	CMC	ENSG00000117593	C	NA	NA	0.049	#VALUE!	A	-	1	174586753	DARS2	1
CMC_NoSVA_cis	1:174586998:A:G	CMC	ENSG00000117593	A	NA	NA	0.049	#VALUE!	G	-	1	174586998	DARS2	1
CMC_NoSVA_cis	1:174586998:A:G	CMC	ENSG00000117593	A	NA	NA	0.049	#VALUE!	G	-	1	174586998	DARS2	1
CMC_NoSVA_cis	1:174587683:A:C	CMC	ENSG00000117593	A	NA	NA	0.049	#VALUE!	C	-	1	174587683	DARS2	1
CMC_NoSVA_cis	1:174587683:A:C	CMC	ENSG00000117593	A	NA	NA	0.049	#VALUE!	C	-	1	174587683	DARS2	1
CMC_NoSVA_cis	1:174592050:A:G	CMC	ENSG00000117593	A	NA	NA	0.049	#VALUE!	G	-	1	174592050	DARS2	1
CMC_NoSVA_cis	1:174592050:A:G	CMC	ENSG00000117593	A	NA	NA	0.049	#VALUE!	G	-	1	174592050	DARS2	1
CMC_NoSVA_cis	1:174593212:C:T	CMC	ENSG00000117593	C	NA	NA	0.049	#VALUE!	T	-	1	174593212	DARS2	1
CMC_NoSVA_cis	1:174593212:C:T	CMC	ENSG00000117593	C	NA	NA	0.049	#VALUE!	T	-	1	174593212	DARS2	1
CMC_NoSVA_cis	1:174608734:C:T	CMC	ENSG00000117593	T	NA	NA	0.049	#VALUE!	C	-	1	174608734	DARS2	1
CMC_NoSVA_cis	1:174608734:C:T	CMC	ENSG00000117593	T	NA	NA	0.049	#VALUE!	C	-	1	174608734	DARS2	1
CMC_NoSVA_cis	1:174610124:A:AT	CMC	ENSG00000117593	A	NA	NA	0.049	#VALUE!	NA	NA	1	174610124	DARS2	1
CMC_NoSVA_cis	1:174610124:A:AT	CMC	ENSG00000117593	A	NA	NA	0.049	#VALUE!	NA	NA	1	174610124	DARS2	1
CMC_NoSVA_cis	1:174610130:G:T	CMC	ENSG00000117593	G	NA	NA	0.049	#VALUE!	NA	NA	1	174610130	DARS2	1
CMC_NoSVA_cis	1:174610130:G:T	CMC	ENSG00000117593	G	NA	NA	0.049	#VALUE!	NA	NA	1	174610130	DARS2	1
CMC_NoSVA_cis	1:174621625:C:T	CMC	ENSG00000117593	C	NA	NA	0.049	#VALUE!	T	-	1	174621625	DARS2	1
CMC_NoSVA_cis	1:174621625:C:T	CMC	ENSG00000117593	C	NA	NA	0.049	#VALUE!	T	-	1	174621625	DARS2	1
CMC_NoSVA_cis	1:174624087:A:AT	CMC	ENSG00000117593	A	NA	NA	0.049	#VALUE!	NA	NA	1	174624087	DARS2	1
CMC_NoSVA_cis	1:174624087:A:AT	CMC	ENSG00000117593	A	NA	NA	0.049	#VALUE!	NA	NA	1	174624087	DARS2	1
CMC_NoSVA_cis	1:174624096:G:T	CMC	ENSG00000117593	G	NA	NA	0.049	#VALUE!	NA	NA	1	174624096	DARS2	1
CMC_NoSVA_cis	1:174624096:G:T	CMC	ENSG00000117593	G	NA	NA	0.049	#VALUE!	NA	NA	1	174624096	DARS2	1
CMC_NoSVA_cis	1:174655782:C:T	CMC	ENSG00000117593	C	NA	NA	0.049	#VALUE!	NA	NA	1	174655782	DARS2	1
CMC_NoSVA_cis	1:174655782:C:T	CMC	ENSG00000117593	C	NA	NA	0.049	#VALUE!	NA	NA	1	174655782	DARS2	1
CMC_NoSVA_cis	1:174664849:A:G	CMC	ENSG00000117593	G	NA	NA	0.049	#VALUE!	A	-	1	174664849	DARS2	1
CMC_NoSVA_cis	1:174664849:A:G	CMC	ENSG00000117593	G	NA	NA	0.049	#VALUE!	A	-	1	174664849	DARS2	1
CMC_NoSVA_cis	1:174673279:A:G	CMC	ENSG00000117593	A	NA	NA	0.049	#VALUE!	G	-	1	174673279	DARS2	1
CMC_NoSVA_cis	1:174673279:A:G	CMC	ENSG00000117593	A	NA	NA	0.049	#VALUE!	G	-	1	174673279	DARS2	1
CMC_NoSVA_cis	1:174675218:C:T	CMC	ENSG00000117593	C	NA	NA	0.049	#VALUE!	T	-	1	174675218	DARS2	1
CMC_NoSVA_cis	1:174675218:C:T	CMC	ENSG00000117593	C	NA	NA	0.049	#VALUE!	T	-	1	174675218	DARS2	1
CMC_NoSVA_cis	1:174678922:A:G	CMC	ENSG00000117593	G	NA	NA	0.049	#VALUE!	A	-	1	174678922	DARS2	1
CMC_NoSVA_cis	1:174678922:A:G	CMC	ENSG00000117593	G	NA	NA	0.049	#VALUE!	A	-	1	174678922	DARS2	1
CMC_NoSVA_cis	1:174695923:C:T	CMC	ENSG00000117593	T	NA	NA	0.049	#VALUE!	C	-	1	174695923	DARS2	1
CMC_NoSVA_cis	1:174695923:C:T	CMC	ENSG00000117593	T	NA	NA	0.049	#VALUE!	C	-	1	174695923	DARS2	1
CMC_NoSVA_cis	1:174704892:C:G	CMC	ENSG00000117593	G	NA	NA	0.049	#VALUE!	NA	NA	1	174704892	DARS2	1
CMC_NoSVA_cis	1:174704892:C:G	CMC	ENSG00000117593	G	NA	NA	0.049	#VALUE!	NA	NA	1	174704892	DARS2	1
CMC_NoSVA_cis	1:174705489:C:T	CMC	ENSG00000117593	T	NA	NA	0.049	#VALUE!	C	-	1	174705489	DARS2	1
CMC_NoSVA_cis	1:174705489:C:T	CMC	ENSG00000117593	T	NA	NA	0.049	#VALUE!	C	-	1	174705489	DARS2	1
CMC_NoSVA_cis	1:174741017:A:G	CMC	ENSG00000117593	G	NA	NA	0.049	#VALUE!	A	-	1	174741017	DARS2	1
CMC_NoSVA_cis	1:174741017:A:G	CMC	ENSG00000117593	G	NA	NA	0.049	#VALUE!	A	-	1	174741017	DARS2	1
CMC_NoSVA_cis	1:174749254:A:T	CMC	ENSG00000117593	T	NA	NA	0.049	#VALUE!	NA	NA	1	174749254	DARS2	1
CMC_NoSVA_cis	1:174749254:A:T	CMC	ENSG00000117593	T	NA	NA	0.049	#VALUE!	NA	NA	1	174749254	DARS2	1
CMC_NoSVA_cis	1:174751180:A:G	CMC	ENSG00000117593	A	NA	NA	0.049	#VALUE!	NA	NA	1	174751180	DARS2	1
CMC_NoSVA_cis	1:174751180:A:G	CMC	ENSG00000117593	A	NA	NA	0.049	#VALUE!	NA	NA	1	174751180	DARS2	1
CMC_NoSVA_cis	1:174753549:A:G	CMC	ENSG00000117593	G	NA	NA	0.049	#VALUE!	A	-	1	174753549	DARS2	1
CMC_NoSVA_cis	1:174753549:A:G	CMC	ENSG00000117593	G	NA	NA	0.049	#VALUE!	A	-	1	174753549	DARS2	1
CMC_NoSVA_cis	1:174755597:C:T	CMC	ENSG00000117593	T	NA	NA	0.049	#VALUE!	C	-	1	174755597	DARS2	1
CMC_NoSVA_cis	1:174755597:C:T	CMC	ENSG00000117593	T	NA	NA	0.049	#VALUE!	C	-	1	174755597	DARS2	1
CMC_NoSVA_cis	1:183446715:A:G	CMC	ENSG00000157064	G	NA	NA	0.049	#VALUE!	NA	NA	1	183446715	NMNAT2	1
CMC_NoSVA_cis	1:183446715:A:G	CMC	ENSG00000157064	G	NA	NA	0.049	#VALUE!	NA	NA	1	183446715	NMNAT2	1
CMC_NoSVA_cis	1:183456476:C:T	CMC	ENSG00000157064	T	NA	NA	0.049	#VALUE!	C	-	1	183456476	NMNAT2	1
CMC_NoSVA_cis	1:183456476:C:T	CMC	ENSG00000157064	T	NA	NA	0.049	#VALUE!	C	-	1	183456476	NMNAT2	1
CMC_NoSVA_cis	1:183463271:C:T	CMC	ENSG00000157064	T	NA	NA	0.049	#VALUE!	C	-	1	183463271	NMNAT2	1
CMC_NoSVA_cis	1:183463271:C:T	CMC	ENSG00000157064	T	NA	NA	0.049	#VALUE!	C	-	1	183463271	NMNAT2	1
CMC_NoSVA_cis	1:183496658:A:G	CMC	ENSG00000157064	G	NA	NA	0.049	#VALUE!	A	-	1	183496658	NMNAT2	1
CMC_NoSVA_cis	1:183496658:A:G	CMC	ENSG00000157064	G	NA	NA	0.049	#VALUE!	A	-	1	183496658	NMNAT2	1
CMC_NoSVA_cis	2:23911951:A:T	CMC	ENSG00000115129	T	NA	NA	0.009	#VALUE!	T	+	2	23911951	TP53I3	1
CMC_NoSVA_cis	2:23911951:A:T	CMC	ENSG00000115129	T	NA	NA	0.009	#VALUE!	T	+	2	23911951	TP53I3	1
CMC_NoSVA_cis	2:23920972:C:T	CMC	ENSG00000115129	T	NA	NA	0.009	#VALUE!	T	+	2	23920972	TP53I3	1
CMC_NoSVA_cis	2:23920972:C:T	CMC	ENSG00000115129	T	NA	NA	0.009	#VALUE!	T	+	2	23920972	TP53I3	1
CMC_NoSVA_cis	2:23921302:C:T	CMC	ENSG00000115129	T	NA	NA	0.009	#VALUE!	T	+	2	23921302	TP53I3	1
CMC_NoSVA_cis	2:23921302:C:T	CMC	ENSG00000115129	T	NA	NA	0.009	#VALUE!	T	+	2	23921302	TP53I3	1
CMC_NoSVA_cis	2:23928864:A:G	CMC	ENSG00000115129	G	NA	NA	0.009	#VALUE!	G	+	2	23928864	TP53I3	1
CMC_NoSVA_cis	2:23928864:A:G	CMC	ENSG00000115129	G	NA	NA	0.009	#VALUE!	G	+	2	23928864	TP53I3	1
CMC_NoSVA_cis	2:23932461:C:T	CMC	ENSG00000115129	C	NA	NA	0.009	#VALUE!	C	+	2	23932461	TP53I3	1
CMC_NoSVA_cis	2:23932461:C:T	CMC	ENSG00000115129	C	NA	NA	0.009	#VALUE!	C	+	2	23932461	TP53I3	1
CMC_NoSVA_cis	2:23933123:T:TA	CMC	ENSG00000115129	T	NA	NA	0.009	#VALUE!	NA	NA	2	23933123	TP53I3	1
CMC_NoSVA_cis	2:23933123:T:TA	CMC	ENSG00000115129	T	NA	NA	0.009	#VALUE!	NA	NA	2	23933123	TP53I3	1
CMC_NoSVA_cis	2:23940131:C:CA	CMC	ENSG00000115129	C	NA	NA	0.009	#VALUE!	NA	NA	2	23940131	TP53I3	1
CMC_NoSVA_cis	2:23940131:C:CA	CMC	ENSG00000115129	C	NA	NA	0.009	#VALUE!	NA	NA	2	23940131	TP53I3	1
CMC_NoSVA_cis	2:23945614:A:C	CMC	ENSG00000115129	C	NA	NA	0.009	#VALUE!	C	+	2	23945614	TP53I3	1
CMC_NoSVA_cis	2:23945614:A:C	CMC	ENSG00000115129	C	NA	NA	0.009	#VALUE!	C	+	2	23945614	TP53I3	1
CMC_NoSVA_cis	2:24112724:A:T	CMC	ENSG00000173960	T	NA	NA	0.049	#VALUE!	A	-	2	24112724	UBXN2A	1
CMC_NoSVA_cis	2:24112724:A:T	CMC	ENSG00000173960	T	NA	NA	0.049	#VALUE!	A	-	2	24112724	UBXN2A	1
CMC_NoSVA_cis	2:24189385:C:T	CMC	ENSG00000173960	T	NA	NA	0.049	#VALUE!	NA	NA	2	24189385	UBXN2A	1
CMC_NoSVA_cis	2:24189385:C:T	CMC	ENSG00000173960	T	NA	NA	0.049	#VALUE!	NA	NA	2	24189385	UBXN2A	1
CMC_NoSVA_cis	2:24192801:A:G	CMC	ENSG00000173960	A	NA	NA	0.049	#VALUE!	G	-	2	24192801	UBXN2A	1
CMC_NoSVA_cis	2:24192801:A:G	CMC	ENSG00000173960	A	NA	NA	0.049	#VALUE!	G	-	2	24192801	UBXN2A	1
CMC_NoSVA_cis	2:24193947:A:G	CMC	ENSG00000173960	G	NA	NA	0.049	#VALUE!	A	-	2	24193947	UBXN2A	1
CMC_NoSVA_cis	2:24193947:A:G	CMC	ENSG00000173960	G	NA	NA	0.049	#VALUE!	A	-	2	24193947	UBXN2A	1
CMC_NoSVA_cis	2:24199259:C:T	CMC	ENSG00000173960	T	NA	NA	0.049	#VALUE!	C	-	2	24199259	UBXN2A	1
CMC_NoSVA_cis	2:24199259:C:T	CMC	ENSG00000173960	T	NA	NA	0.049	#VALUE!	C	-	2	24199259	UBXN2A	1
CMC_NoSVA_cis	2:24201701:A:G	CMC	ENSG00000173960	A	NA	NA	0.049	#VALUE!	G	-	2	24201701	UBXN2A	1
CMC_NoSVA_cis	2:24201701:A:G	CMC	ENSG00000173960	A	NA	NA	0.049	#VALUE!	G	-	2	24201701	UBXN2A	1
CMC_NoSVA_cis	2:24205429:G:T	CMC	ENSG00000173960	T	NA	NA	0.049	#VALUE!	G	-	2	24205429	UBXN2A	1
CMC_NoSVA_cis	2:24205429:G:T	CMC	ENSG00000173960	T	NA	NA	0.049	#VALUE!	G	-	2	24205429	UBXN2A	1
CMC_NoSVA_cis	2:24215395:G:T	CMC	ENSG00000173960	G	NA	NA	0.049	#VALUE!	T	-	2	24215395	UBXN2A	1
CMC_NoSVA_cis	2:24215395:G:T	CMC	ENSG00000173960	G	NA	NA	0.049	#VALUE!	T	-	2	24215395	UBXN2A	1
CMC_NoSVA_cis	2:24227107:C:CTG	CMC	ENSG00000173960	C	NA	NA	0.049	#VALUE!	NA	NA	2	24227107	UBXN2A	1
CMC_NoSVA_cis	2:24227107:C:CTG	CMC	ENSG00000173960	C	NA	NA	0.049	#VALUE!	NA	NA	2	24227107	UBXN2A	1
CMC_NoSVA_cis	2:24231659:G:T	CMC	ENSG00000173960	T	NA	NA	0.049	#VALUE!	G	-	2	24231659	UBXN2A	1
CMC_NoSVA_cis	2:24231659:G:T	CMC	ENSG00000173960	T	NA	NA	0.049	#VALUE!	G	-	2	24231659	UBXN2A	1
CMC_NoSVA_cis	2:24231982:C:T	CMC	ENSG00000173960	C	NA	NA	0.049	#VALUE!	T	-	2	24231982	UBXN2A	1
CMC_NoSVA_cis	2:24231982:C:T	CMC	ENSG00000173960	C	NA	NA	0.049	#VALUE!	T	-	2	24231982	UBXN2A	1
CMC_NoSVA_cis	2:24234974:C:T	CMC	ENSG00000173960	T	NA	NA	0.049	#VALUE!	C	-	2	24234974	UBXN2A	1
CMC_NoSVA_cis	2:24234974:C:T	CMC	ENSG00000173960	T	NA	NA	0.049	#VALUE!	C	-	2	24234974	UBXN2A	1
CMC_NoSVA_cis	2:24235704:A:G	CMC	ENSG00000173960	G	NA	NA	0.049	#VALUE!	A	-	2	24235704	UBXN2A	1
CMC_NoSVA_cis	2:24235704:A:G	CMC	ENSG00000173960	G	NA	NA	0.049	#VALUE!	A	-	2	24235704	UBXN2A	1
CMC_NoSVA_cis	2:24246175:C:T	CMC	ENSG00000173960	C	NA	NA	0.049	#VALUE!	T	-	2	24246175	UBXN2A	1
CMC_NoSVA_cis	2:24246175:C:T	CMC	ENSG00000173960	C	NA	NA	0.049	#VALUE!	T	-	2	24246175	UBXN2A	1
CMC_NoSVA_cis	2:24246679:A:G	CMC	ENSG00000173960	A	NA	NA	0.049	#VALUE!	G	-	2	24246679	UBXN2A	1
CMC_NoSVA_cis	2:24246679:A:G	CMC	ENSG00000173960	A	NA	NA	0.049	#VALUE!	G	-	2	24246679	UBXN2A	1
CMC_NoSVA_cis	2:24247818:A:G	CMC	ENSG00000173960	A	NA	NA	0.049	#VALUE!	G	-	2	24247818	UBXN2A	1
CMC_NoSVA_cis	2:24247818:A:G	CMC	ENSG00000173960	A	NA	NA	0.049	#VALUE!	G	-	2	24247818	UBXN2A	1
CMC_NoSVA_cis	2:71472986:C:T	CMC	ENSG00000124383	T	NA	NA	0.009	#VALUE!	C	-	2	71472986	MPHOSPH10	1
CMC_NoSVA_cis	2:71472986:C:T	CMC	ENSG00000124383	T	NA	NA	0.009	#VALUE!	C	-	2	71472986	MPHOSPH10	1
CMC_NoSVA_cis	2:71494805:C:T	CMC	ENSG00000124383	C	NA	NA	0.009	#VALUE!	NA	NA	2	71494805	MPHOSPH10	1
CMC_NoSVA_cis	2:71494805:C:T	CMC	ENSG00000124383	C	NA	NA	0.009	#VALUE!	NA	NA	2	71494805	MPHOSPH10	1
CMC_NoSVA_cis	2:71506805:C:T	CMC	ENSG00000124383	C	NA	NA	0.009	#VALUE!	T	-	2	71506805	MPHOSPH10	1
CMC_NoSVA_cis	2:71506805:C:T	CMC	ENSG00000124383	C	NA	NA	0.009	#VALUE!	T	-	2	71506805	MPHOSPH10	1
CMC_NoSVA_cis	2:71508185:A:G	CMC	ENSG00000124383	A	NA	NA	0.009	#VALUE!	G	-	2	71508185	MPHOSPH10	1
CMC_NoSVA_cis	2:71508185:A:G	CMC	ENSG00000124383	A	NA	NA	0.009	#VALUE!	G	-	2	71508185	MPHOSPH10	1
CMC_NoSVA_cis	2:71583924:A:T	CMC	ENSG00000124383	A	NA	NA	0.049	#VALUE!	NA	NA	2	71583924	MPHOSPH10	1
CMC_NoSVA_cis	2:71583924:A:T	CMC	ENSG00000124383	A	NA	NA	0.049	#VALUE!	NA	NA	2	71583924	MPHOSPH10	1
CMC_NoSVA_cis	2:71682790:C:T	CMC	ENSG00000124383	C	NA	NA	0.009	#VALUE!	T	-	2	71682790	MPHOSPH10	1
CMC_NoSVA_cis	2:71682790:C:T	CMC	ENSG00000124383	C	NA	NA	0.009	#VALUE!	T	-	2	71682790	MPHOSPH10	1
CMC_NoSVA_cis	2:71682950:C:G	CMC	ENSG00000124383	C	NA	NA	0.009	#VALUE!	NA	NA	2	71682950	MPHOSPH10	1
CMC_NoSVA_cis	2:71682950:C:G	CMC	ENSG00000124383	C	NA	NA	0.009	#VALUE!	NA	NA	2	71682950	MPHOSPH10	1
CMC_NoSVA_cis	2:100630115:A:G	CMC	ENSG00000158417	A	NA	NA	0.049	#VALUE!	G	-	2	100630115	EIF5B	1
CMC_NoSVA_cis	2:100630115:A:G	CMC	ENSG00000158417	A	NA	NA	0.049	#VALUE!	G	-	2	100630115	EIF5B	1
CMC_NoSVA_cis	2:100640986:C:T	CMC	ENSG00000144218	T	NA	NA	0.049	#VALUE!	T	+	2	100640986	AFF3	1
CMC_NoSVA_cis	2:100640986:C:T	CMC	ENSG00000144218	T	NA	NA	0.049	#VALUE!	T	+	2	100640986	AFF3	1
CMC_NoSVA_cis	2:100642911:A:G	CMC	ENSG00000144218	G	NA	NA	0.049	#VALUE!	NA	NA	2	100642911	AFF3	1
CMC_NoSVA_cis	2:100642911:A:G	CMC	ENSG00000144218	G	NA	NA	0.049	#VALUE!	NA	NA	2	100642911	AFF3	1
CMC_NoSVA_cis	2:100643443:G:T	CMC	ENSG00000144218	G	NA	NA	0.049	#VALUE!	G	+	2	100643443	AFF3	1
CMC_NoSVA_cis	2:100643443:G:T	CMC	ENSG00000144218	G	NA	NA	0.049	#VALUE!	G	+	2	100643443	AFF3	1
CMC_NoSVA_cis	2:100654307:A:T	CMC	ENSG00000144218	T	NA	NA	0.049	#VALUE!	T	+	2	100654307	AFF3	1
CMC_NoSVA_cis	2:100654307:A:T	CMC	ENSG00000144218	T	NA	NA	0.049	#VALUE!	T	+	2	100654307	AFF3	1
CMC_NoSVA_cis	2:100654482:A:C	CMC	ENSG00000144218	A	NA	NA	0.049	#VALUE!	A	+	2	100654482	AFF3	1
CMC_NoSVA_cis	2:100654482:A:C	CMC	ENSG00000144218	A	NA	NA	0.049	#VALUE!	A	+	2	100654482	AFF3	1
CMC_NoSVA_cis	2:100654707:C:G	CMC	ENSG00000144218	G	NA	NA	0.049	#VALUE!	G	+	2	100654707	AFF3	1
CMC_NoSVA_cis	2:100654707:C:G	CMC	ENSG00000144218	G	NA	NA	0.049	#VALUE!	G	+	2	100654707	AFF3	1
CMC_NoSVA_cis	2:100679024:C:T	CMC	ENSG00000144218	C	NA	NA	0.049	#VALUE!	C	+	2	100679024	AFF3	1
CMC_NoSVA_cis	2:100679024:C:T	CMC	ENSG00000144218	C	NA	NA	0.049	#VALUE!	C	+	2	100679024	AFF3	1
CMC_NoSVA_cis	2:100681449:A:T	CMC	ENSG00000144218	T	NA	NA	0.049	#VALUE!	T	+	2	100681449	AFF3	1
CMC_NoSVA_cis	2:100681449:A:T	CMC	ENSG00000144218	T	NA	NA	0.049	#VALUE!	T	+	2	100681449	AFF3	1
CMC_NoSVA_cis	2:100732446:C:T	CMC	ENSG00000144218	C	NA	NA	0.049	#VALUE!	C	+	2	100732446	AFF3	1
CMC_NoSVA_cis	2:100732446:C:T	CMC	ENSG00000144218	C	NA	NA	0.049	#VALUE!	C	+	2	100732446	AFF3	1
CMC_NoSVA_cis	2:100734946:A:C	CMC	ENSG00000144218	A	NA	NA	0.049	#VALUE!	A	+	2	100734946	AFF3	1
CMC_NoSVA_cis	2:100734946:A:C	CMC	ENSG00000144218	A	NA	NA	0.049	#VALUE!	A	+	2	100734946	AFF3	1
CMC_NoSVA_cis	2:100735304:C:T	CMC	ENSG00000144218	T	NA	NA	0.049	#VALUE!	NA	NA	2	100735304	AFF3	1
CMC_NoSVA_cis	2:100735304:C:T	CMC	ENSG00000144218	T	NA	NA	0.049	#VALUE!	NA	NA	2	100735304	AFF3	1
CMC_NoSVA_cis	2:100746207:G:T	CMC	ENSG00000144218	T	NA	NA	0.049	#VALUE!	T	+	2	100746207	AFF3	1
CMC_NoSVA_cis	2:100746207:G:T	CMC	ENSG00000144218	T	NA	NA	0.049	#VALUE!	T	+	2	100746207	AFF3	1
CMC_NoSVA_cis	2:100747357:A:G	CMC	ENSG00000144218	G	NA	NA	0.049	#VALUE!	G	+	2	100747357	AFF3	1
CMC_NoSVA_cis	2:100747357:A:G	CMC	ENSG00000144218	G	NA	NA	0.049	#VALUE!	G	+	2	100747357	AFF3	1
CMC_NoSVA_cis	2:100749744:A:G	CMC	ENSG00000144218	G	NA	NA	0.049	#VALUE!	G	+	2	100749744	AFF3	1
CMC_NoSVA_cis	2:100749744:A:G	CMC	ENSG00000144218	G	NA	NA	0.049	#VALUE!	G	+	2	100749744	AFF3	1
CMC_NoSVA_cis	2:100750750:A:C	CMC	ENSG00000144218	C	NA	NA	0.049	#VALUE!	C	+	2	100750750	AFF3	1
CMC_NoSVA_cis	2:100750750:A:C	CMC	ENSG00000144218	C	NA	NA	0.049	#VALUE!	C	+	2	100750750	AFF3	1
CMC_NoSVA_cis	2:100751150:C:T	CMC	ENSG00000144218	T	NA	NA	0.049	#VALUE!	T	+	2	100751150	AFF3	1
CMC_NoSVA_cis	2:100751150:C:T	CMC	ENSG00000144218	T	NA	NA	0.049	#VALUE!	T	+	2	100751150	AFF3	1
CMC_NoSVA_cis	2:100752497:C:T	CMC	ENSG00000144218	T	NA	NA	0.049	#VALUE!	T	+	2	100752497	AFF3	1
CMC_NoSVA_cis	2:100752497:C:T	CMC	ENSG00000144218	T	NA	NA	0.049	#VALUE!	T	+	2	100752497	AFF3	1
CMC_NoSVA_cis	2:100753475:A:G	CMC	ENSG00000144218	G	NA	NA	0.049	#VALUE!	G	+	2	100753475	AFF3	1
CMC_NoSVA_cis	2:100753475:A:G	CMC	ENSG00000144218	G	NA	NA	0.049	#VALUE!	G	+	2	100753475	AFF3	1
CMC_NoSVA_cis	2:100753903:A:T	CMC	ENSG00000144218	A	NA	NA	0.049	#VALUE!	A	+	2	100753903	AFF3	1
CMC_NoSVA_cis	2:100753903:A:T	CMC	ENSG00000144218	A	NA	NA	0.049	#VALUE!	A	+	2	100753903	AFF3	1
CMC_NoSVA_cis	2:100753963:A:C	CMC	ENSG00000144218	A	NA	NA	0.049	#VALUE!	A	+	2	100753963	AFF3	1
CMC_NoSVA_cis	2:100753963:A:C	CMC	ENSG00000144218	A	NA	NA	0.049	#VALUE!	A	+	2	100753963	AFF3	1
CMC_NoSVA_cis	2:100757308:A:C	CMC	ENSG00000144218	A	NA	NA	0.049	#VALUE!	A	+	2	100757308	AFF3	1
CMC_NoSVA_cis	2:100757308:A:C	CMC	ENSG00000144218	A	NA	NA	0.049	#VALUE!	A	+	2	100757308	AFF3	1
CMC_NoSVA_cis	2:100757881:C:G	CMC	ENSG00000144218	G	NA	NA	0.049	#VALUE!	NA	NA	2	100757881	AFF3	1
CMC_NoSVA_cis	2:100757881:C:G	CMC	ENSG00000144218	G	NA	NA	0.049	#VALUE!	NA	NA	2	100757881	AFF3	1
CMC_NoSVA_cis	2:100759810:C:T	CMC	ENSG00000144218	T	NA	NA	0.049	#VALUE!	T	+	2	100759810	AFF3	1
CMC_NoSVA_cis	2:100759810:C:T	CMC	ENSG00000144218	T	NA	NA	0.049	#VALUE!	T	+	2	100759810	AFF3	1
CMC_NoSVA_cis	2:100762937:C:G	CMC	ENSG00000144218	G	NA	NA	0.049	#VALUE!	G	+	2	100762937	AFF3	1
CMC_NoSVA_cis	2:100762937:C:G	CMC	ENSG00000144218	G	NA	NA	0.049	#VALUE!	G	+	2	100762937	AFF3	1
CMC_NoSVA_cis	2:100766354:C:G	CMC	ENSG00000144218	G	NA	NA	0.049	#VALUE!	G	+	2	100766354	AFF3	1
CMC_NoSVA_cis	2:100766354:C:G	CMC	ENSG00000144218	G	NA	NA	0.049	#VALUE!	G	+	2	100766354	AFF3	1
CMC_NoSVA_cis	2:100783653:A:G	CMC	ENSG00000144218	A	NA	NA	0.049	#VALUE!	A	+	2	100783653	AFF3	1
CMC_NoSVA_cis	2:100783653:A:G	CMC	ENSG00000144218	A	NA	NA	0.049	#VALUE!	A	+	2	100783653	AFF3	1
CMC_NoSVA_cis	2:100795329:C:T	CMC	ENSG00000144218	C	NA	NA	0.049	#VALUE!	C	+	2	100795329	AFF3	1
CMC_NoSVA_cis	2:100795329:C:T	CMC	ENSG00000144218	C	NA	NA	0.049	#VALUE!	C	+	2	100795329	AFF3	1
CMC_NoSVA_cis	2:100795783:C:T	CMC	ENSG00000144218	T	NA	NA	0.049	#VALUE!	T	+	2	100795783	AFF3	1
CMC_NoSVA_cis	2:100795783:C:T	CMC	ENSG00000144218	T	NA	NA	0.049	#VALUE!	T	+	2	100795783	AFF3	1
CMC_NoSVA_cis	2:100795995:A:G	CMC	ENSG00000144218	G	NA	NA	0.049	#VALUE!	G	+	2	100795995	AFF3	1
CMC_NoSVA_cis	2:100795995:A:G	CMC	ENSG00000144218	G	NA	NA	0.049	#VALUE!	G	+	2	100795995	AFF3	1
CMC_NoSVA_cis	2:100796182:C:T	CMC	ENSG00000144218	C	NA	NA	0.049	#VALUE!	C	+	2	100796182	AFF3	1
CMC_NoSVA_cis	2:100796182:C:T	CMC	ENSG00000144218	C	NA	NA	0.049	#VALUE!	C	+	2	100796182	AFF3	1
CMC_NoSVA_cis	2:100796248:A:C	CMC	ENSG00000144218	C	NA	NA	0.049	#VALUE!	C	+	2	100796248	AFF3	1
CMC_NoSVA_cis	2:100796248:A:C	CMC	ENSG00000144218	C	NA	NA	0.049	#VALUE!	C	+	2	100796248	AFF3	1
CMC_NoSVA_cis	2:100796598:A:T	CMC	ENSG00000144218	T	NA	NA	0.049	#VALUE!	T	+	2	100796598	AFF3	1
CMC_NoSVA_cis	2:100796598:A:T	CMC	ENSG00000144218	T	NA	NA	0.049	#VALUE!	T	+	2	100796598	AFF3	1
CMC_NoSVA_cis	2:100796850:C:T	CMC	ENSG00000144218	T	NA	NA	0.049	#VALUE!	T	+	2	100796850	AFF3	1
CMC_NoSVA_cis	2:100796850:C:T	CMC	ENSG00000144218	T	NA	NA	0.049	#VALUE!	T	+	2	100796850	AFF3	1
CMC_NoSVA_cis	2:100797912:A:G	CMC	ENSG00000144218	G	NA	NA	0.049	#VALUE!	G	+	2	100797912	AFF3	1
CMC_NoSVA_cis	2:100797912:A:G	CMC	ENSG00000144218	G	NA	NA	0.049	#VALUE!	G	+	2	100797912	AFF3	1
CMC_NoSVA_cis	2:100805996:A:C	CMC	ENSG00000144218	A	NA	NA	0.049	#VALUE!	A	+	2	100805996	AFF3	1
CMC_NoSVA_cis	2:100805996:A:C	CMC	ENSG00000144218	A	NA	NA	0.049	#VALUE!	A	+	2	100805996	AFF3	1
CMC_NoSVA_cis	2:100806588:A:G	CMC	ENSG00000144218	A	NA	NA	0.049	#VALUE!	A	+	2	100806588	AFF3	1
CMC_NoSVA_cis	2:100806588:A:G	CMC	ENSG00000144218	A	NA	NA	0.049	#VALUE!	A	+	2	100806588	AFF3	1
CMC_NoSVA_cis	2:100806719:A:G	CMC	ENSG00000144218	G	NA	NA	0.049	#VALUE!	G	+	2	100806719	AFF3	1
CMC_NoSVA_cis	2:100806719:A:G	CMC	ENSG00000144218	G	NA	NA	0.049	#VALUE!	G	+	2	100806719	AFF3	1
CMC_NoSVA_cis	2:100807725:C:T	CMC	ENSG00000144218	C	NA	NA	0.049	#VALUE!	C	+	2	100807725	AFF3	1
CMC_NoSVA_cis	2:100807725:C:T	CMC	ENSG00000144218	C	NA	NA	0.049	#VALUE!	C	+	2	100807725	AFF3	1
CMC_NoSVA_cis	2:100810188:C:T	CMC	ENSG00000144218	C	NA	NA	0.049	#VALUE!	C	+	2	100810188	AFF3	1
CMC_NoSVA_cis	2:100810188:C:T	CMC	ENSG00000144218	C	NA	NA	0.049	#VALUE!	C	+	2	100810188	AFF3	1
CMC_NoSVA_cis	2:100811970:C:T	CMC	ENSG00000144218	T	NA	NA	0.049	#VALUE!	T	+	2	100811970	AFF3	1
CMC_NoSVA_cis	2:100811970:C:T	CMC	ENSG00000144218	T	NA	NA	0.049	#VALUE!	T	+	2	100811970	AFF3	1
CMC_NoSVA_cis	2:100813327:A:G	CMC	ENSG00000144218	A	NA	NA	0.049	#VALUE!	A	+	2	100813327	AFF3	1
CMC_NoSVA_cis	2:100813327:A:G	CMC	ENSG00000144218	A	NA	NA	0.049	#VALUE!	A	+	2	100813327	AFF3	1
CMC_NoSVA_cis	2:100814087:A:C	CMC	ENSG00000144218	C	NA	NA	0.049	#VALUE!	C	+	2	100814087	AFF3	1
CMC_NoSVA_cis	2:100814087:A:C	CMC	ENSG00000144218	C	NA	NA	0.049	#VALUE!	C	+	2	100814087	AFF3	1
CMC_NoSVA_cis	2:100814917:C:T	CMC	ENSG00000144218	C	NA	NA	0.049	#VALUE!	C	+	2	100814917	AFF3	1
CMC_NoSVA_cis	2:100814917:C:T	CMC	ENSG00000144218	C	NA	NA	0.049	#VALUE!	C	+	2	100814917	AFF3	1
CMC_NoSVA_cis	2:100817619:G:T	CMC	ENSG00000144218	G	NA	NA	0.049	#VALUE!	G	+	2	100817619	AFF3	1
CMC_NoSVA_cis	2:100817619:G:T	CMC	ENSG00000144218	G	NA	NA	0.049	#VALUE!	G	+	2	100817619	AFF3	1
CMC_NoSVA_cis	2:100817933:C:T	CMC	ENSG00000144218	C	NA	NA	0.049	#VALUE!	C	+	2	100817933	AFF3	1
CMC_NoSVA_cis	2:100817933:C:T	CMC	ENSG00000144218	C	NA	NA	0.049	#VALUE!	C	+	2	100817933	AFF3	1
CMC_NoSVA_cis	2:100818479:C:T	CMC	ENSG00000144218	T	NA	NA	0.049	#VALUE!	T	+	2	100818479	AFF3	1
CMC_NoSVA_cis	2:100818479:C:T	CMC	ENSG00000144218	T	NA	NA	0.049	#VALUE!	T	+	2	100818479	AFF3	1
CMC_NoSVA_cis	2:100820421:A:G	CMC	ENSG00000144218	G	NA	NA	0.049	#VALUE!	G	+	2	100820421	AFF3	1
CMC_NoSVA_cis	2:100820421:A:G	CMC	ENSG00000144218	G	NA	NA	0.049	#VALUE!	G	+	2	100820421	AFF3	1
CMC_NoSVA_cis	2:100820431:A:G	CMC	ENSG00000144218	G	NA	NA	0.049	#VALUE!	G	+	2	100820431	AFF3	1
CMC_NoSVA_cis	2:100820431:A:G	CMC	ENSG00000144218	G	NA	NA	0.049	#VALUE!	G	+	2	100820431	AFF3	1
CMC_NoSVA_cis	2:100821545:C:T	CMC	ENSG00000144218	C	NA	NA	0.049	#VALUE!	C	+	2	100821545	AFF3	1
CMC_NoSVA_cis	2:100821545:C:T	CMC	ENSG00000144218	C	NA	NA	0.049	#VALUE!	C	+	2	100821545	AFF3	1
CMC_NoSVA_cis	2:100821548:A:C	CMC	ENSG00000144218	A	NA	NA	0.049	#VALUE!	A	+	2	100821548	AFF3	1
CMC_NoSVA_cis	2:100821548:A:C	CMC	ENSG00000144218	A	NA	NA	0.049	#VALUE!	A	+	2	100821548	AFF3	1
CMC_NoSVA_cis	2:100824104:A:G	CMC	ENSG00000144218	A	NA	NA	0.049	#VALUE!	A	+	2	100824104	AFF3	1
CMC_NoSVA_cis	2:100824104:A:G	CMC	ENSG00000144218	A	NA	NA	0.049	#VALUE!	A	+	2	100824104	AFF3	1
CMC_NoSVA_cis	2:100824595:A:G	CMC	ENSG00000144218	G	NA	NA	0.049	#VALUE!	G	+	2	100824595	AFF3	1
CMC_NoSVA_cis	2:100824595:A:G	CMC	ENSG00000144218	G	NA	NA	0.049	#VALUE!	G	+	2	100824595	AFF3	1
CMC_NoSVA_cis	2:100825864:C:T	CMC	ENSG00000144218	T	NA	NA	0.049	#VALUE!	T	+	2	100825864	AFF3	1
CMC_NoSVA_cis	2:100825864:C:T	CMC	ENSG00000144218	T	NA	NA	0.049	#VALUE!	T	+	2	100825864	AFF3	1
CMC_NoSVA_cis	2:100826098:G:T	CMC	ENSG00000144218	T	NA	NA	0.049	#VALUE!	T	+	2	100826098	AFF3	1
CMC_NoSVA_cis	2:100826098:G:T	CMC	ENSG00000144218	T	NA	NA	0.049	#VALUE!	T	+	2	100826098	AFF3	1
CMC_NoSVA_cis	2:100826165:A:T	CMC	ENSG00000144218	A	NA	NA	0.049	#VALUE!	A	+	2	100826165	AFF3	1
CMC_NoSVA_cis	2:100826165:A:T	CMC	ENSG00000144218	A	NA	NA	0.049	#VALUE!	A	+	2	100826165	AFF3	1
CMC_NoSVA_cis	2:100826429:A:G	CMC	ENSG00000144218	G	NA	NA	0.049	#VALUE!	G	+	2	100826429	AFF3	1
CMC_NoSVA_cis	2:100826429:A:G	CMC	ENSG00000144218	G	NA	NA	0.049	#VALUE!	G	+	2	100826429	AFF3	1
CMC_NoSVA_cis	2:100826871:A:C	CMC	ENSG00000144218	A	NA	NA	0.049	#VALUE!	A	+	2	100826871	AFF3	1
CMC_NoSVA_cis	2:100826871:A:C	CMC	ENSG00000144218	A	NA	NA	0.049	#VALUE!	A	+	2	100826871	AFF3	1
CMC_NoSVA_cis	2:100827216:A:G	CMC	ENSG00000144218	A	NA	NA	0.049	#VALUE!	A	+	2	100827216	AFF3	1
CMC_NoSVA_cis	2:100827216:A:G	CMC	ENSG00000144218	A	NA	NA	0.049	#VALUE!	A	+	2	100827216	AFF3	1
CMC_NoSVA_cis	2:100827340:C:T	CMC	ENSG00000144218	T	NA	NA	0.049	#VALUE!	T	+	2	100827340	AFF3	1
CMC_NoSVA_cis	2:100827340:C:T	CMC	ENSG00000144218	T	NA	NA	0.049	#VALUE!	T	+	2	100827340	AFF3	1
CMC_NoSVA_cis	2:100827753:C:T	CMC	ENSG00000144218	C	NA	NA	0.049	#VALUE!	C	+	2	100827753	AFF3	1
CMC_NoSVA_cis	2:100827753:C:T	CMC	ENSG00000144218	C	NA	NA	0.049	#VALUE!	C	+	2	100827753	AFF3	1
CMC_NoSVA_cis	2:100827907:A:C	CMC	ENSG00000144218	A	NA	NA	0.049	#VALUE!	A	+	2	100827907	AFF3	1
CMC_NoSVA_cis	2:100827907:A:C	CMC	ENSG00000144218	A	NA	NA	0.049	#VALUE!	A	+	2	100827907	AFF3	1
CMC_NoSVA_cis	2:100830040:C:T	CMC	ENSG00000144218	C	NA	NA	0.049	#VALUE!	C	+	2	100830040	AFF3	1
CMC_NoSVA_cis	2:100830040:C:T	CMC	ENSG00000144218	C	NA	NA	0.049	#VALUE!	C	+	2	100830040	AFF3	1
CMC_NoSVA_cis	2:100832182:C:T	CMC	ENSG00000144218	T	NA	NA	0.049	#VALUE!	T	+	2	100832182	AFF3	1
CMC_NoSVA_cis	2:100832182:C:T	CMC	ENSG00000144218	T	NA	NA	0.049	#VALUE!	T	+	2	100832182	AFF3	1
CMC_NoSVA_cis	2:100832269:C:T	CMC	ENSG00000144218	T	NA	NA	0.049	#VALUE!	T	+	2	100832269	AFF3	1
CMC_NoSVA_cis	2:100832269:C:T	CMC	ENSG00000144218	T	NA	NA	0.049	#VALUE!	T	+	2	100832269	AFF3	1
CMC_NoSVA_cis	2:100832656:C:T	CMC	ENSG00000144218	C	NA	NA	0.049	#VALUE!	C	+	2	100832656	AFF3	1
CMC_NoSVA_cis	2:100832656:C:T	CMC	ENSG00000144218	C	NA	NA	0.049	#VALUE!	C	+	2	100832656	AFF3	1
CMC_NoSVA_cis	2:100833058:C:T	CMC	ENSG00000144218	C	NA	NA	0.049	#VALUE!	C	+	2	100833058	AFF3	1
CMC_NoSVA_cis	2:100833058:C:T	CMC	ENSG00000144218	C	NA	NA	0.049	#VALUE!	C	+	2	100833058	AFF3	1
CMC_NoSVA_cis	2:100833913:A:G	CMC	ENSG00000144218	A	NA	NA	0.049	#VALUE!	A	+	2	100833913	AFF3	1
CMC_NoSVA_cis	2:100833913:A:G	CMC	ENSG00000144218	A	NA	NA	0.049	#VALUE!	A	+	2	100833913	AFF3	1
CMC_NoSVA_cis	2:100834546:C:T	CMC	ENSG00000144218	T	NA	NA	0.049	#VALUE!	T	+	2	100834546	AFF3	1
CMC_NoSVA_cis	2:100834546:C:T	CMC	ENSG00000144218	T	NA	NA	0.049	#VALUE!	T	+	2	100834546	AFF3	1
CMC_NoSVA_cis	2:100834777:C:T	CMC	ENSG00000144218	C	NA	NA	0.049	#VALUE!	C	+	2	100834777	AFF3	1
CMC_NoSVA_cis	2:100834777:C:T	CMC	ENSG00000144218	C	NA	NA	0.049	#VALUE!	C	+	2	100834777	AFF3	1
CMC_NoSVA_cis	2:100836060:C:T	CMC	ENSG00000144218	T	NA	NA	0.049	#VALUE!	T	+	2	100836060	AFF3	1
CMC_NoSVA_cis	2:100836060:C:T	CMC	ENSG00000144218	T	NA	NA	0.049	#VALUE!	T	+	2	100836060	AFF3	1
CMC_NoSVA_cis	2:100836106:C:T	CMC	ENSG00000144218	T	NA	NA	0.049	#VALUE!	T	+	2	100836106	AFF3	1
CMC_NoSVA_cis	2:100836106:C:T	CMC	ENSG00000144218	T	NA	NA	0.049	#VALUE!	T	+	2	100836106	AFF3	1
CMC_NoSVA_cis	2:100836885:C:T	CMC	ENSG00000144218	C	NA	NA	0.049	#VALUE!	C	+	2	100836885	AFF3	1
CMC_NoSVA_cis	2:100836885:C:T	CMC	ENSG00000144218	C	NA	NA	0.049	#VALUE!	C	+	2	100836885	AFF3	1
CMC_NoSVA_cis	2:100837126:G:T	CMC	ENSG00000144218	T	NA	NA	0.049	#VALUE!	T	+	2	100837126	AFF3	1
CMC_NoSVA_cis	2:100837126:G:T	CMC	ENSG00000144218	T	NA	NA	0.049	#VALUE!	T	+	2	100837126	AFF3	1
CMC_NoSVA_cis	2:100838157:C:T	CMC	ENSG00000144218	T	NA	NA	0.049	#VALUE!	T	+	2	100838157	AFF3	1
CMC_NoSVA_cis	2:100838157:C:T	CMC	ENSG00000144218	T	NA	NA	0.049	#VALUE!	T	+	2	100838157	AFF3	1
CMC_NoSVA_cis	2:100838455:C:T	CMC	ENSG00000144218	C	NA	NA	0.049	#VALUE!	C	+	2	100838455	AFF3	1
CMC_NoSVA_cis	2:100838455:C:T	CMC	ENSG00000144218	C	NA	NA	0.049	#VALUE!	C	+	2	100838455	AFF3	1
CMC_NoSVA_cis	2:100839430:A:G	CMC	ENSG00000144218	G	NA	NA	0.049	#VALUE!	G	+	2	100839430	AFF3	1
CMC_NoSVA_cis	2:100839430:A:G	CMC	ENSG00000144218	G	NA	NA	0.049	#VALUE!	G	+	2	100839430	AFF3	1
CMC_NoSVA_cis	2:100841235:A:G	CMC	ENSG00000144218	A	NA	NA	0.049	#VALUE!	A	+	2	100841235	AFF3	1
CMC_NoSVA_cis	2:100841235:A:G	CMC	ENSG00000144218	A	NA	NA	0.049	#VALUE!	A	+	2	100841235	AFF3	1
CMC_NoSVA_cis	2:198393835:A:G	CMC	ENSG00000115524	G	NA	NA	0.049	#VALUE!	G	+	2	198393835	SF3B1	1
CMC_NoSVA_cis	2:198393835:A:G	CMC	ENSG00000115524	G	NA	NA	0.049	#VALUE!	G	+	2	198393835	SF3B1	1
CMC_NoSVA_cis	2:198400935:A:G	CMC	ENSG00000115524	G	NA	NA	0.049	#VALUE!	G	+	2	198400935	SF3B1	1
CMC_NoSVA_cis	2:198400935:A:G	CMC	ENSG00000115524	G	NA	NA	0.049	#VALUE!	G	+	2	198400935	SF3B1	1
CMC_NoSVA_cis	2:198702424:A:C	CMC	ENSG00000115524	C	NA	NA	0.049	#VALUE!	C	+	2	198702424	SF3B1	1
CMC_NoSVA_cis	2:198702424:A:C	CMC	ENSG00000115524	C	NA	NA	0.049	#VALUE!	C	+	2	198702424	SF3B1	1
CMC_NoSVA_cis	2:198714390:T:TG	CMC	ENSG00000115524	TG	NA	NA	0.049	#VALUE!	NA	NA	2	198714390	SF3B1	1
CMC_NoSVA_cis	2:198714390:T:TG	CMC	ENSG00000115524	TG	NA	NA	0.049	#VALUE!	NA	NA	2	198714390	SF3B1	1
CMC_NoSVA_cis	2:198735712:A:G	CMC	ENSG00000115524	A	NA	NA	0.049	#VALUE!	A	+	2	198735712	SF3B1	1
CMC_NoSVA_cis	2:198735712:A:G	CMC	ENSG00000115524	A	NA	NA	0.049	#VALUE!	A	+	2	198735712	SF3B1	1
CMC_NoSVA_cis	2:198825506:C:G	CMC	ENSG00000115524	G	NA	NA	0.049	#VALUE!	G	+	2	198825506	SF3B1	1
CMC_NoSVA_cis	2:198825506:C:G	CMC	ENSG00000115524	G	NA	NA	0.049	#VALUE!	G	+	2	198825506	SF3B1	1
CMC_NoSVA_cis	2:198843090:A:G	CMC	ENSG00000115524	A	NA	NA	0.049	#VALUE!	A	+	2	198843090	SF3B1	1
CMC_NoSVA_cis	2:198843090:A:G	CMC	ENSG00000115524	A	NA	NA	0.049	#VALUE!	A	+	2	198843090	SF3B1	1
CMC_NoSVA_cis	2:198866620:A:G	CMC	ENSG00000115524	G	NA	NA	0.049	#VALUE!	G	+	2	198866620	SF3B1	1
CMC_NoSVA_cis	2:198866620:A:G	CMC	ENSG00000115524	G	NA	NA	0.049	#VALUE!	G	+	2	198866620	SF3B1	1
CMC_NoSVA_cis	2:198901550:A:AT	CMC	ENSG00000115524	A	NA	NA	0.049	#VALUE!	NA	NA	2	198901550	SF3B1	1
CMC_NoSVA_cis	2:198901550:A:AT	CMC	ENSG00000115524	A	NA	NA	0.049	#VALUE!	NA	NA	2	198901550	SF3B1	1
CMC_NoSVA_cis	2:198921604:A:C	CMC	ENSG00000115524	C	NA	NA	0.049	#VALUE!	C	+	2	198921604	SF3B1	1
CMC_NoSVA_cis	2:198921604:A:C	CMC	ENSG00000115524	C	NA	NA	0.049	#VALUE!	C	+	2	198921604	SF3B1	1
CMC_NoSVA_cis	2:198929806:C:T	CMC	ENSG00000115524	C	NA	NA	0.049	#VALUE!	C	+	2	198929806	SF3B1	1
CMC_NoSVA_cis	2:198929806:C:T	CMC	ENSG00000115524	C	NA	NA	0.049	#VALUE!	C	+	2	198929806	SF3B1	1
CMC_NoSVA_cis	2:198929896:C:G	CMC	ENSG00000115524	G	NA	NA	0.049	#VALUE!	G	+	2	198929896	SF3B1	1
CMC_NoSVA_cis	2:198929896:C:G	CMC	ENSG00000115524	G	NA	NA	0.049	#VALUE!	G	+	2	198929896	SF3B1	1
CMC_NoSVA_cis	2:198933804:C:T	CMC	ENSG00000115524	C	NA	NA	0.049	#VALUE!	C	+	2	198933804	SF3B1	1
CMC_NoSVA_cis	2:198933804:C:T	CMC	ENSG00000115524	C	NA	NA	0.049	#VALUE!	C	+	2	198933804	SF3B1	1
CMC_NoSVA_cis	2:198933948:C:T	CMC	ENSG00000115524	C	NA	NA	0.049	#VALUE!	C	+	2	198933948	SF3B1	1
CMC_NoSVA_cis	2:198933948:C:T	CMC	ENSG00000115524	C	NA	NA	0.049	#VALUE!	C	+	2	198933948	SF3B1	1
CMC_NoSVA_cis	2:198940607:C:T	CMC	ENSG00000115524	T	NA	NA	0.049	#VALUE!	T	+	2	198940607	SF3B1	1
CMC_NoSVA_cis	2:198940607:C:T	CMC	ENSG00000115524	T	NA	NA	0.049	#VALUE!	T	+	2	198940607	SF3B1	1
CMC_NoSVA_cis	2:198941578:C:T	CMC	ENSG00000115524	T	NA	NA	0.049	#VALUE!	T	+	2	198941578	SF3B1	1
CMC_NoSVA_cis	2:198941578:C:T	CMC	ENSG00000115524	T	NA	NA	0.049	#VALUE!	T	+	2	198941578	SF3B1	1
CMC_NoSVA_cis	2:198952377:C:CTG	CMC	ENSG00000115524	CTG	NA	NA	0.049	#VALUE!	NA	NA	2	198952377	SF3B1	1
CMC_NoSVA_cis	2:198952377:C:CTG	CMC	ENSG00000115524	CTG	NA	NA	0.049	#VALUE!	NA	NA	2	198952377	SF3B1	1
CMC_NoSVA_cis	2:198954774:C:T	CMC	ENSG00000115524	C	NA	NA	0.049	#VALUE!	C	+	2	198954774	SF3B1	1
CMC_NoSVA_cis	2:198954774:C:T	CMC	ENSG00000115524	C	NA	NA	0.049	#VALUE!	C	+	2	198954774	SF3B1	1
CMC_NoSVA_cis	3:48661985:A:G	CMC	ENSG00000114302	G	NA	NA	0.049	#VALUE!	A	-	3	48661985	PRKAR2A	1
CMC_NoSVA_cis	3:48661985:A:G	CMC	ENSG00000114302	G	NA	NA	0.049	#VALUE!	A	-	3	48661985	PRKAR2A	1
CMC_NoSVA_cis	3:48661985:A:G	CMC	ENSG00000178252	A	NA	NA	0.009	#VALUE!	A	+	3	48661985	WDR6	1
CMC_NoSVA_cis	3:48661985:A:G	CMC	ENSG00000178252	A	NA	NA	0.009	#VALUE!	A	+	3	48661985	WDR6	1
CMC_NoSVA_cis	3:48666503:A:G	CMC	ENSG00000114302	G	NA	NA	0.049	#VALUE!	A	-	3	48666503	PRKAR2A	1
CMC_NoSVA_cis	3:48666503:A:G	CMC	ENSG00000114302	G	NA	NA	0.049	#VALUE!	A	-	3	48666503	PRKAR2A	1
CMC_NoSVA_cis	3:48666503:A:G	CMC	ENSG00000178252	A	NA	NA	0.009	#VALUE!	A	+	3	48666503	WDR6	1
CMC_NoSVA_cis	3:48666503:A:G	CMC	ENSG00000178252	A	NA	NA	0.009	#VALUE!	A	+	3	48666503	WDR6	1
CMC_NoSVA_cis	3:48666795:C:T	CMC	ENSG00000178252	T	NA	NA	0.009	#VALUE!	T	+	3	48666795	WDR6	1
CMC_NoSVA_cis	3:48666795:C:T	CMC	ENSG00000178252	T	NA	NA	0.009	#VALUE!	T	+	3	48666795	WDR6	1
CMC_NoSVA_cis	3:48666795:C:T	CMC	ENSG00000114302	C	NA	NA	0.049	#VALUE!	T	-	3	48666795	PRKAR2A	1
CMC_NoSVA_cis	3:48666795:C:T	CMC	ENSG00000114302	C	NA	NA	0.049	#VALUE!	T	-	3	48666795	PRKAR2A	1
CMC_NoSVA_cis	3:48668394:G:T	CMC	ENSG00000178252	T	NA	NA	0.009	#VALUE!	T	+	3	48668394	WDR6	1
CMC_NoSVA_cis	3:48668394:G:T	CMC	ENSG00000178252	T	NA	NA	0.009	#VALUE!	T	+	3	48668394	WDR6	1
CMC_NoSVA_cis	3:48668394:G:T	CMC	ENSG00000114302	G	NA	NA	0.049	#VALUE!	T	-	3	48668394	PRKAR2A	1
CMC_NoSVA_cis	3:48668394:G:T	CMC	ENSG00000114302	G	NA	NA	0.049	#VALUE!	T	-	3	48668394	PRKAR2A	1
CMC_NoSVA_cis	3:48669447:C:T	CMC	ENSG00000178252	T	NA	NA	0.009	#VALUE!	T	+	3	48669447	WDR6	1
CMC_NoSVA_cis	3:48669447:C:T	CMC	ENSG00000178252	T	NA	NA	0.009	#VALUE!	T	+	3	48669447	WDR6	1
CMC_NoSVA_cis	3:48669447:C:T	CMC	ENSG00000114302	C	NA	NA	0.049	#VALUE!	T	-	3	48669447	PRKAR2A	1
CMC_NoSVA_cis	3:48669447:C:T	CMC	ENSG00000114302	C	NA	NA	0.049	#VALUE!	T	-	3	48669447	PRKAR2A	1
CMC_NoSVA_cis	3:48669648:A:G	CMC	ENSG00000114302	G	NA	NA	0.049	#VALUE!	A	-	3	48669648	PRKAR2A	1
CMC_NoSVA_cis	3:48669648:A:G	CMC	ENSG00000114302	G	NA	NA	0.049	#VALUE!	A	-	3	48669648	PRKAR2A	1
CMC_NoSVA_cis	3:48669648:A:G	CMC	ENSG00000178252	A	NA	NA	0.009	#VALUE!	A	+	3	48669648	WDR6	1
CMC_NoSVA_cis	3:48669648:A:G	CMC	ENSG00000178252	A	NA	NA	0.009	#VALUE!	A	+	3	48669648	WDR6	1
CMC_NoSVA_cis	3:48670827:G:T	CMC	ENSG00000178252	T	NA	NA	0.009	#VALUE!	T	+	3	48670827	WDR6	1
CMC_NoSVA_cis	3:48670827:G:T	CMC	ENSG00000178252	T	NA	NA	0.009	#VALUE!	T	+	3	48670827	WDR6	1
CMC_NoSVA_cis	3:48670827:G:T	CMC	ENSG00000114302	G	NA	NA	0.049	#VALUE!	T	-	3	48670827	PRKAR2A	1
CMC_NoSVA_cis	3:48670827:G:T	CMC	ENSG00000114302	G	NA	NA	0.049	#VALUE!	T	-	3	48670827	PRKAR2A	1
CMC_NoSVA_cis	3:48672334:C:G	CMC	ENSG00000114302	G	NA	NA	0.049	#VALUE!	C	-	3	48672334	PRKAR2A	1
CMC_NoSVA_cis	3:48672334:C:G	CMC	ENSG00000114302	G	NA	NA	0.049	#VALUE!	C	-	3	48672334	PRKAR2A	1
CMC_NoSVA_cis	3:48672334:C:G	CMC	ENSG00000178252	C	NA	NA	0.009	#VALUE!	C	+	3	48672334	WDR6	1
CMC_NoSVA_cis	3:48672334:C:G	CMC	ENSG00000178252	C	NA	NA	0.009	#VALUE!	C	+	3	48672334	WDR6	1
CMC_NoSVA_cis	3:48675064:A:G	CMC	ENSG00000178252	G	NA	NA	0.009	#VALUE!	G	+	3	48675064	WDR6	1
CMC_NoSVA_cis	3:48675064:A:G	CMC	ENSG00000178252	G	NA	NA	0.009	#VALUE!	G	+	3	48675064	WDR6	1
CMC_NoSVA_cis	3:48675064:A:G	CMC	ENSG00000114302	A	NA	NA	0.049	#VALUE!	G	-	3	48675064	PRKAR2A	1
CMC_NoSVA_cis	3:48675064:A:G	CMC	ENSG00000114302	A	NA	NA	0.049	#VALUE!	G	-	3	48675064	PRKAR2A	1
CMC_NoSVA_cis	3:48675856:A:C	CMC	ENSG00000114302	C	NA	NA	0.049	#VALUE!	A	-	3	48675856	PRKAR2A	1
CMC_NoSVA_cis	3:48675856:A:C	CMC	ENSG00000114302	C	NA	NA	0.049	#VALUE!	A	-	3	48675856	PRKAR2A	1
CMC_NoSVA_cis	3:48675856:A:C	CMC	ENSG00000178252	A	NA	NA	0.009	#VALUE!	A	+	3	48675856	WDR6	1
CMC_NoSVA_cis	3:48675856:A:C	CMC	ENSG00000178252	A	NA	NA	0.009	#VALUE!	A	+	3	48675856	WDR6	1
CMC_NoSVA_cis	3:48675924:A:G	CMC	ENSG00000178252	G	NA	NA	0.009	#VALUE!	G	+	3	48675924	WDR6	1
CMC_NoSVA_cis	3:48675924:A:G	CMC	ENSG00000178252	G	NA	NA	0.009	#VALUE!	G	+	3	48675924	WDR6	1
CMC_NoSVA_cis	3:48675924:A:G	CMC	ENSG00000114302	A	NA	NA	0.049	#VALUE!	G	-	3	48675924	PRKAR2A	1
CMC_NoSVA_cis	3:48675924:A:G	CMC	ENSG00000114302	A	NA	NA	0.049	#VALUE!	G	-	3	48675924	PRKAR2A	1
CMC_NoSVA_cis	3:48675925:C:T	CMC	ENSG00000114302	T	NA	NA	0.049	#VALUE!	C	-	3	48675925	PRKAR2A	1
CMC_NoSVA_cis	3:48675925:C:T	CMC	ENSG00000114302	T	NA	NA	0.049	#VALUE!	C	-	3	48675925	PRKAR2A	1
CMC_NoSVA_cis	3:48675925:C:T	CMC	ENSG00000178252	C	NA	NA	0.009	#VALUE!	C	+	3	48675925	WDR6	1
CMC_NoSVA_cis	3:48675925:C:T	CMC	ENSG00000178252	C	NA	NA	0.009	#VALUE!	C	+	3	48675925	WDR6	1
CMC_NoSVA_cis	3:48678011:C:G	CMC	ENSG00000114302	G	NA	NA	0.009	#VALUE!	C	-	3	48678011	PRKAR2A	1
CMC_NoSVA_cis	3:48678011:C:G	CMC	ENSG00000114302	G	NA	NA	0.009	#VALUE!	C	-	3	48678011	PRKAR2A	1
CMC_NoSVA_cis	3:48678011:C:G	CMC	ENSG00000178252	C	NA	NA	0.009	#VALUE!	C	+	3	48678011	WDR6	1
CMC_NoSVA_cis	3:48678011:C:G	CMC	ENSG00000178252	C	NA	NA	0.009	#VALUE!	C	+	3	48678011	WDR6	1
CMC_NoSVA_cis	3:48678971:G:T	CMC	ENSG00000114302	T	NA	NA	0.049	#VALUE!	G	-	3	48678971	PRKAR2A	1
CMC_NoSVA_cis	3:48678971:G:T	CMC	ENSG00000114302	T	NA	NA	0.049	#VALUE!	G	-	3	48678971	PRKAR2A	1
CMC_NoSVA_cis	3:48678971:G:T	CMC	ENSG00000178252	G	NA	NA	0.009	#VALUE!	G	+	3	48678971	WDR6	1
CMC_NoSVA_cis	3:48678971:G:T	CMC	ENSG00000178252	G	NA	NA	0.009	#VALUE!	G	+	3	48678971	WDR6	1
CMC_NoSVA_cis	3:48681053:C:T	CMC	ENSG00000178252	T	NA	NA	0.009	#VALUE!	T	+	3	48681053	WDR6	1
CMC_NoSVA_cis	3:48681053:C:T	CMC	ENSG00000178252	T	NA	NA	0.009	#VALUE!	T	+	3	48681053	WDR6	1
CMC_NoSVA_cis	3:48681053:C:T	CMC	ENSG00000114302	C	NA	NA	0.009	#VALUE!	T	-	3	48681053	PRKAR2A	1
CMC_NoSVA_cis	3:48681053:C:T	CMC	ENSG00000114302	C	NA	NA	0.009	#VALUE!	T	-	3	48681053	PRKAR2A	1
CMC_NoSVA_cis	3:48682658:C:T	CMC	ENSG00000178252	T	NA	NA	0.049	#VALUE!	T	+	3	48682658	WDR6	1
CMC_NoSVA_cis	3:48682658:C:T	CMC	ENSG00000178252	T	NA	NA	0.049	#VALUE!	T	+	3	48682658	WDR6	1
CMC_NoSVA_cis	3:48682658:C:T	CMC	ENSG00000114302	C	NA	NA	0.049	#VALUE!	T	-	3	48682658	PRKAR2A	1
CMC_NoSVA_cis	3:48682658:C:T	CMC	ENSG00000114302	C	NA	NA	0.049	#VALUE!	T	-	3	48682658	PRKAR2A	1
CMC_NoSVA_cis	3:48688114:A:G	CMC	ENSG00000114302	G	NA	NA	0.049	#VALUE!	A	-	3	48688114	PRKAR2A	1
CMC_NoSVA_cis	3:48688114:A:G	CMC	ENSG00000114302	G	NA	NA	0.049	#VALUE!	A	-	3	48688114	PRKAR2A	1
CMC_NoSVA_cis	3:48688114:A:G	CMC	ENSG00000178252	A	NA	NA	0.009	#VALUE!	A	+	3	48688114	WDR6	1
CMC_NoSVA_cis	3:48688114:A:G	CMC	ENSG00000178252	A	NA	NA	0.009	#VALUE!	A	+	3	48688114	WDR6	1
CMC_NoSVA_cis	3:48689192:A:G	CMC	ENSG00000114302	G	NA	NA	0.009	#VALUE!	A	-	3	48689192	PRKAR2A	1
CMC_NoSVA_cis	3:48689192:A:G	CMC	ENSG00000114302	G	NA	NA	0.009	#VALUE!	A	-	3	48689192	PRKAR2A	1
CMC_NoSVA_cis	3:48689192:A:G	CMC	ENSG00000178252	A	NA	NA	0.009	#VALUE!	A	+	3	48689192	WDR6	1
CMC_NoSVA_cis	3:48689192:A:G	CMC	ENSG00000178252	A	NA	NA	0.009	#VALUE!	A	+	3	48689192	WDR6	1
CMC_NoSVA_cis	3:48689787:A:G	CMC	ENSG00000178252	G	NA	NA	0.009	#VALUE!	G	+	3	48689787	WDR6	1
CMC_NoSVA_cis	3:48689787:A:G	CMC	ENSG00000178252	G	NA	NA	0.009	#VALUE!	G	+	3	48689787	WDR6	1
CMC_NoSVA_cis	3:48689787:A:G	CMC	ENSG00000114302	A	NA	NA	0.009	#VALUE!	G	-	3	48689787	PRKAR2A	1
CMC_NoSVA_cis	3:48689787:A:G	CMC	ENSG00000114302	A	NA	NA	0.009	#VALUE!	G	-	3	48689787	PRKAR2A	1
CMC_NoSVA_cis	3:48690110:C:T	CMC	ENSG00000114302	T	NA	NA	0.009	#VALUE!	C	-	3	48690110	PRKAR2A	1
CMC_NoSVA_cis	3:48690110:C:T	CMC	ENSG00000114302	T	NA	NA	0.009	#VALUE!	C	-	3	48690110	PRKAR2A	1
CMC_NoSVA_cis	3:48690110:C:T	CMC	ENSG00000178252	C	NA	NA	0.009	#VALUE!	C	+	3	48690110	WDR6	1
CMC_NoSVA_cis	3:48690110:C:T	CMC	ENSG00000178252	C	NA	NA	0.009	#VALUE!	C	+	3	48690110	WDR6	1
CMC_NoSVA_cis	3:48691316:C:T	CMC	ENSG00000114302	T	NA	NA	0.049	#VALUE!	C	-	3	48691316	PRKAR2A	1
CMC_NoSVA_cis	3:48691316:C:T	CMC	ENSG00000114302	T	NA	NA	0.049	#VALUE!	C	-	3	48691316	PRKAR2A	1
CMC_NoSVA_cis	3:48691316:C:T	CMC	ENSG00000178252	C	NA	NA	0.009	#VALUE!	C	+	3	48691316	WDR6	1
CMC_NoSVA_cis	3:48691316:C:T	CMC	ENSG00000178252	C	NA	NA	0.009	#VALUE!	C	+	3	48691316	WDR6	1
CMC_NoSVA_cis	3:48694147:A:G	CMC	ENSG00000114302	G	NA	NA	0.009	#VALUE!	A	-	3	48694147	PRKAR2A	1
CMC_NoSVA_cis	3:48694147:A:G	CMC	ENSG00000114302	G	NA	NA	0.009	#VALUE!	A	-	3	48694147	PRKAR2A	1
CMC_NoSVA_cis	3:48694147:A:G	CMC	ENSG00000178252	A	NA	NA	0.009	#VALUE!	A	+	3	48694147	WDR6	1
CMC_NoSVA_cis	3:48694147:A:G	CMC	ENSG00000178252	A	NA	NA	0.009	#VALUE!	A	+	3	48694147	WDR6	1
CMC_NoSVA_cis	3:48695667:A:G	CMC	ENSG00000114302	G	NA	NA	0.009	#VALUE!	A	-	3	48695667	PRKAR2A	1
CMC_NoSVA_cis	3:48695667:A:G	CMC	ENSG00000114302	G	NA	NA	0.009	#VALUE!	A	-	3	48695667	PRKAR2A	1
CMC_NoSVA_cis	3:48695667:A:G	CMC	ENSG00000178252	A	NA	NA	0.009	#VALUE!	A	+	3	48695667	WDR6	1
CMC_NoSVA_cis	3:48695667:A:G	CMC	ENSG00000178252	A	NA	NA	0.009	#VALUE!	A	+	3	48695667	WDR6	1
CMC_NoSVA_cis	3:48695834:C:T	CMC	ENSG00000178252	T	NA	NA	0.049	#VALUE!	C	-	3	48695834	WDR6	1
CMC_NoSVA_cis	3:48695834:C:T	CMC	ENSG00000178252	T	NA	NA	0.049	#VALUE!	C	-	3	48695834	WDR6	1
CMC_NoSVA_cis	3:48697654:C:G	CMC	ENSG00000178252	G	NA	NA	0.009	#VALUE!	G	+	3	48697654	WDR6	1
CMC_NoSVA_cis	3:48697654:C:G	CMC	ENSG00000178252	G	NA	NA	0.009	#VALUE!	G	+	3	48697654	WDR6	1
CMC_NoSVA_cis	3:48697654:C:G	CMC	ENSG00000114302	C	NA	NA	0.009	#VALUE!	G	-	3	48697654	PRKAR2A	1
CMC_NoSVA_cis	3:48697654:C:G	CMC	ENSG00000114302	C	NA	NA	0.009	#VALUE!	G	-	3	48697654	PRKAR2A	1
CMC_NoSVA_cis	3:48699519:C:T	CMC	ENSG00000178252	T	NA	NA	0.009	#VALUE!	T	+	3	48699519	WDR6	1
CMC_NoSVA_cis	3:48699519:C:T	CMC	ENSG00000178252	T	NA	NA	0.009	#VALUE!	T	+	3	48699519	WDR6	1
CMC_NoSVA_cis	3:48699519:C:T	CMC	ENSG00000114302	C	NA	NA	0.009	#VALUE!	T	-	3	48699519	PRKAR2A	1
CMC_NoSVA_cis	3:48699519:C:T	CMC	ENSG00000114302	C	NA	NA	0.009	#VALUE!	T	-	3	48699519	PRKAR2A	1
CMC_NoSVA_cis	3:48702606:A:G	CMC	ENSG00000178252	G	NA	NA	0.009	#VALUE!	G	+	3	48702606	WDR6	1
CMC_NoSVA_cis	3:48702606:A:G	CMC	ENSG00000178252	G	NA	NA	0.009	#VALUE!	G	+	3	48702606	WDR6	1
CMC_NoSVA_cis	3:48702606:A:G	CMC	ENSG00000114302	A	NA	NA	0.009	#VALUE!	G	-	3	48702606	PRKAR2A	1
CMC_NoSVA_cis	3:48702606:A:G	CMC	ENSG00000114302	A	NA	NA	0.009	#VALUE!	G	-	3	48702606	PRKAR2A	1
CMC_NoSVA_cis	3:48702890:A:ACT	CMC	ENSG00000114302	ACT	NA	NA	0.009	#VALUE!	NA	NA	3	48702890	PRKAR2A	1
CMC_NoSVA_cis	3:48702890:A:ACT	CMC	ENSG00000114302	ACT	NA	NA	0.009	#VALUE!	NA	NA	3	48702890	PRKAR2A	1
CMC_NoSVA_cis	3:48702890:A:ACT	CMC	ENSG00000178252	A	NA	NA	0.009	#VALUE!	NA	NA	3	48702890	WDR6	1
CMC_NoSVA_cis	3:48702890:A:ACT	CMC	ENSG00000178252	A	NA	NA	0.009	#VALUE!	NA	NA	3	48702890	WDR6	1
CMC_NoSVA_cis	3:48703917:C:G	CMC	ENSG00000114302	G	NA	NA	0.009	#VALUE!	C	-	3	48703917	PRKAR2A	1
CMC_NoSVA_cis	3:48703917:C:G	CMC	ENSG00000114302	G	NA	NA	0.009	#VALUE!	C	-	3	48703917	PRKAR2A	1
CMC_NoSVA_cis	3:48703917:C:G	CMC	ENSG00000178252	C	NA	NA	0.009	#VALUE!	C	+	3	48703917	WDR6	1
CMC_NoSVA_cis	3:48703917:C:G	CMC	ENSG00000178252	C	NA	NA	0.009	#VALUE!	C	+	3	48703917	WDR6	1
CMC_NoSVA_cis	3:48705934:C:T	CMC	ENSG00000114302	T	NA	NA	0.009	#VALUE!	C	-	3	48705934	PRKAR2A	1
CMC_NoSVA_cis	3:48705934:C:T	CMC	ENSG00000114302	T	NA	NA	0.009	#VALUE!	C	-	3	48705934	PRKAR2A	1
CMC_NoSVA_cis	3:48705934:C:T	CMC	ENSG00000178252	C	NA	NA	0.009	#VALUE!	C	+	3	48705934	WDR6	1
CMC_NoSVA_cis	3:48705934:C:T	CMC	ENSG00000178252	C	NA	NA	0.009	#VALUE!	C	+	3	48705934	WDR6	1
CMC_NoSVA_cis	3:48708347:C:T	CMC	ENSG00000178252	C	NA	NA	0.049	#VALUE!	T	-	3	48708347	WDR6	1
CMC_NoSVA_cis	3:48708347:C:T	CMC	ENSG00000178252	C	NA	NA	0.049	#VALUE!	T	-	3	48708347	WDR6	1
CMC_NoSVA_cis	3:48708575:C:T	CMC	ENSG00000178252	T	NA	NA	0.009	#VALUE!	T	+	3	48708575	WDR6	1
CMC_NoSVA_cis	3:48708575:C:T	CMC	ENSG00000178252	T	NA	NA	0.009	#VALUE!	T	+	3	48708575	WDR6	1
CMC_NoSVA_cis	3:48708575:C:T	CMC	ENSG00000114302	C	NA	NA	0.009	#VALUE!	T	-	3	48708575	PRKAR2A	1
CMC_NoSVA_cis	3:48708575:C:T	CMC	ENSG00000114302	C	NA	NA	0.009	#VALUE!	T	-	3	48708575	PRKAR2A	1
CMC_NoSVA_cis	3:48709246:G:T	CMC	ENSG00000178252	T	NA	NA	0.009	#VALUE!	T	+	3	48709246	WDR6	1
CMC_NoSVA_cis	3:48709246:G:T	CMC	ENSG00000178252	T	NA	NA	0.009	#VALUE!	T	+	3	48709246	WDR6	1
CMC_NoSVA_cis	3:48709246:G:T	CMC	ENSG00000114302	G	NA	NA	0.009	#VALUE!	T	-	3	48709246	PRKAR2A	1
CMC_NoSVA_cis	3:48709246:G:T	CMC	ENSG00000114302	G	NA	NA	0.009	#VALUE!	T	-	3	48709246	PRKAR2A	1
CMC_NoSVA_cis	3:48709463:C:G	CMC	ENSG00000178252	G	NA	NA	0.009	#VALUE!	NA	NA	3	48709463	WDR6	1
CMC_NoSVA_cis	3:48709463:C:G	CMC	ENSG00000178252	G	NA	NA	0.009	#VALUE!	NA	NA	3	48709463	WDR6	1
CMC_NoSVA_cis	3:48709463:C:G	CMC	ENSG00000114302	C	NA	NA	0.049	#VALUE!	NA	NA	3	48709463	PRKAR2A	1
CMC_NoSVA_cis	3:48709463:C:G	CMC	ENSG00000114302	C	NA	NA	0.049	#VALUE!	NA	NA	3	48709463	PRKAR2A	1
CMC_NoSVA_cis	3:48709529:A:G	CMC	ENSG00000114302	G	NA	NA	0.009	#VALUE!	A	-	3	48709529	PRKAR2A	1
CMC_NoSVA_cis	3:48709529:A:G	CMC	ENSG00000114302	G	NA	NA	0.009	#VALUE!	A	-	3	48709529	PRKAR2A	1
CMC_NoSVA_cis	3:48709529:A:G	CMC	ENSG00000178252	A	NA	NA	0.009	#VALUE!	A	+	3	48709529	WDR6	1
CMC_NoSVA_cis	3:48709529:A:G	CMC	ENSG00000178252	A	NA	NA	0.009	#VALUE!	A	+	3	48709529	WDR6	1
CMC_NoSVA_cis	3:48710301:A:AAAC	CMC	ENSG00000178252	AAAC	NA	NA	0.009	#VALUE!	NA	NA	3	48710301	WDR6	1
CMC_NoSVA_cis	3:48710301:A:AAAC	CMC	ENSG00000178252	AAAC	NA	NA	0.009	#VALUE!	NA	NA	3	48710301	WDR6	1
CMC_NoSVA_cis	3:48710301:A:AAAC	CMC	ENSG00000114302	A	NA	NA	0.009	#VALUE!	NA	NA	3	48710301	PRKAR2A	1
CMC_NoSVA_cis	3:48710301:A:AAAC	CMC	ENSG00000114302	A	NA	NA	0.009	#VALUE!	NA	NA	3	48710301	PRKAR2A	1
CMC_NoSVA_cis	3:48710606:C:G	CMC	ENSG00000114302	G	NA	NA	0.009	#VALUE!	C	-	3	48710606	PRKAR2A	1
CMC_NoSVA_cis	3:48710606:C:G	CMC	ENSG00000114302	G	NA	NA	0.009	#VALUE!	C	-	3	48710606	PRKAR2A	1
CMC_NoSVA_cis	3:48710606:C:G	CMC	ENSG00000178252	C	NA	NA	0.009	#VALUE!	C	+	3	48710606	WDR6	1
CMC_NoSVA_cis	3:48710606:C:G	CMC	ENSG00000178252	C	NA	NA	0.009	#VALUE!	C	+	3	48710606	WDR6	1
CMC_NoSVA_cis	3:48712367:C:T	CMC	ENSG00000178252	T	NA	NA	0.009	#VALUE!	T	+	3	48712367	WDR6	1
CMC_NoSVA_cis	3:48712367:C:T	CMC	ENSG00000178252	T	NA	NA	0.009	#VALUE!	T	+	3	48712367	WDR6	1
CMC_NoSVA_cis	3:48712367:C:T	CMC	ENSG00000114302	C	NA	NA	0.009	#VALUE!	T	-	3	48712367	PRKAR2A	1
CMC_NoSVA_cis	3:48712367:C:T	CMC	ENSG00000114302	C	NA	NA	0.009	#VALUE!	T	-	3	48712367	PRKAR2A	1
CMC_NoSVA_cis	3:48712791:A:G	CMC	ENSG00000178252	G	NA	NA	0.009	#VALUE!	G	+	3	48712791	WDR6	1
CMC_NoSVA_cis	3:48712791:A:G	CMC	ENSG00000178252	G	NA	NA	0.009	#VALUE!	G	+	3	48712791	WDR6	1
CMC_NoSVA_cis	3:48712791:A:G	CMC	ENSG00000114302	A	NA	NA	0.009	#VALUE!	G	-	3	48712791	PRKAR2A	1
CMC_NoSVA_cis	3:48712791:A:G	CMC	ENSG00000114302	A	NA	NA	0.009	#VALUE!	G	-	3	48712791	PRKAR2A	1
CMC_NoSVA_cis	3:48713570:A:G	CMC	ENSG00000178252	G	NA	NA	0.009	#VALUE!	G	+	3	48713570	WDR6	1
CMC_NoSVA_cis	3:48713570:A:G	CMC	ENSG00000178252	G	NA	NA	0.009	#VALUE!	G	+	3	48713570	WDR6	1
CMC_NoSVA_cis	3:48713570:A:G	CMC	ENSG00000114302	A	NA	NA	0.009	#VALUE!	G	-	3	48713570	PRKAR2A	1
CMC_NoSVA_cis	3:48713570:A:G	CMC	ENSG00000114302	A	NA	NA	0.009	#VALUE!	G	-	3	48713570	PRKAR2A	1
CMC_NoSVA_cis	3:48713669:C:CAT	CMC	ENSG00000114302	CAT	NA	NA	0.009	#VALUE!	NA	NA	3	48713669	PRKAR2A	1
CMC_NoSVA_cis	3:48713669:C:CAT	CMC	ENSG00000114302	CAT	NA	NA	0.009	#VALUE!	NA	NA	3	48713669	PRKAR2A	1
CMC_NoSVA_cis	3:48713669:C:CAT	CMC	ENSG00000178252	C	NA	NA	0.009	#VALUE!	NA	NA	3	48713669	WDR6	1
CMC_NoSVA_cis	3:48713669:C:CAT	CMC	ENSG00000178252	C	NA	NA	0.009	#VALUE!	NA	NA	3	48713669	WDR6	1
CMC_NoSVA_cis	3:48714165:A:G	CMC	ENSG00000178252	G	NA	NA	0.009	#VALUE!	G	+	3	48714165	WDR6	1
CMC_NoSVA_cis	3:48714165:A:G	CMC	ENSG00000178252	G	NA	NA	0.009	#VALUE!	G	+	3	48714165	WDR6	1
CMC_NoSVA_cis	3:48714165:A:G	CMC	ENSG00000114302	A	NA	NA	0.009	#VALUE!	G	-	3	48714165	PRKAR2A	1
CMC_NoSVA_cis	3:48714165:A:G	CMC	ENSG00000114302	A	NA	NA	0.009	#VALUE!	G	-	3	48714165	PRKAR2A	1
CMC_NoSVA_cis	3:48714335:C:G	CMC	ENSG00000114302	G	NA	NA	0.009	#VALUE!	C	-	3	48714335	PRKAR2A	1
CMC_NoSVA_cis	3:48714335:C:G	CMC	ENSG00000114302	G	NA	NA	0.009	#VALUE!	C	-	3	48714335	PRKAR2A	1
CMC_NoSVA_cis	3:48714335:C:G	CMC	ENSG00000178252	C	NA	NA	0.009	#VALUE!	C	+	3	48714335	WDR6	1
CMC_NoSVA_cis	3:48714335:C:G	CMC	ENSG00000178252	C	NA	NA	0.009	#VALUE!	C	+	3	48714335	WDR6	1
CMC_NoSVA_cis	3:48714411:C:T	CMC	ENSG00000178252	T	NA	NA	0.009	#VALUE!	T	+	3	48714411	WDR6	1
CMC_NoSVA_cis	3:48714411:C:T	CMC	ENSG00000178252	T	NA	NA	0.009	#VALUE!	T	+	3	48714411	WDR6	1
CMC_NoSVA_cis	3:48714411:C:T	CMC	ENSG00000114302	C	NA	NA	0.009	#VALUE!	T	-	3	48714411	PRKAR2A	1
CMC_NoSVA_cis	3:48714411:C:T	CMC	ENSG00000114302	C	NA	NA	0.009	#VALUE!	T	-	3	48714411	PRKAR2A	1
CMC_NoSVA_cis	3:48718253:A:T	CMC	ENSG00000114302	T	NA	NA	0.009	#VALUE!	A	-	3	48718253	PRKAR2A	1
CMC_NoSVA_cis	3:48718253:A:T	CMC	ENSG00000114302	T	NA	NA	0.009	#VALUE!	A	-	3	48718253	PRKAR2A	1
CMC_NoSVA_cis	3:48718253:A:T	CMC	ENSG00000178252	A	NA	NA	0.009	#VALUE!	A	+	3	48718253	WDR6	1
CMC_NoSVA_cis	3:48718253:A:T	CMC	ENSG00000178252	A	NA	NA	0.009	#VALUE!	A	+	3	48718253	WDR6	1
CMC_NoSVA_cis	3:48718388:C:G	CMC	ENSG00000114302	G	NA	NA	0.009	#VALUE!	C	-	3	48718388	PRKAR2A	1
CMC_NoSVA_cis	3:48718388:C:G	CMC	ENSG00000114302	G	NA	NA	0.009	#VALUE!	C	-	3	48718388	PRKAR2A	1
CMC_NoSVA_cis	3:48718388:C:G	CMC	ENSG00000178252	C	NA	NA	0.009	#VALUE!	C	+	3	48718388	WDR6	1
CMC_NoSVA_cis	3:48718388:C:G	CMC	ENSG00000178252	C	NA	NA	0.009	#VALUE!	C	+	3	48718388	WDR6	1
CMC_NoSVA_cis	3:48718390:C:G	CMC	ENSG00000178252	G	NA	NA	0.009	#VALUE!	G	+	3	48718390	WDR6	1
CMC_NoSVA_cis	3:48718390:C:G	CMC	ENSG00000178252	G	NA	NA	0.009	#VALUE!	G	+	3	48718390	WDR6	1
CMC_NoSVA_cis	3:48718390:C:G	CMC	ENSG00000114302	C	NA	NA	0.009	#VALUE!	G	-	3	48718390	PRKAR2A	1
CMC_NoSVA_cis	3:48718390:C:G	CMC	ENSG00000114302	C	NA	NA	0.009	#VALUE!	G	-	3	48718390	PRKAR2A	1
CMC_NoSVA_cis	3:48719453:A:C	CMC	ENSG00000178252	C	NA	NA	0.009	#VALUE!	C	+	3	48719453	WDR6	1
CMC_NoSVA_cis	3:48719453:A:C	CMC	ENSG00000178252	C	NA	NA	0.009	#VALUE!	C	+	3	48719453	WDR6	1
CMC_NoSVA_cis	3:48719453:A:C	CMC	ENSG00000114302	A	NA	NA	0.009	#VALUE!	C	-	3	48719453	PRKAR2A	1
CMC_NoSVA_cis	3:48719453:A:C	CMC	ENSG00000114302	A	NA	NA	0.009	#VALUE!	C	-	3	48719453	PRKAR2A	1
CMC_NoSVA_cis	3:48719637:A:G	CMC	ENSG00000114302	G	NA	NA	0.009	#VALUE!	A	-	3	48719637	PRKAR2A	1
CMC_NoSVA_cis	3:48719637:A:G	CMC	ENSG00000114302	G	NA	NA	0.009	#VALUE!	A	-	3	48719637	PRKAR2A	1
CMC_NoSVA_cis	3:48719637:A:G	CMC	ENSG00000178252	A	NA	NA	0.009	#VALUE!	A	+	3	48719637	WDR6	1
CMC_NoSVA_cis	3:48719637:A:G	CMC	ENSG00000178252	A	NA	NA	0.009	#VALUE!	A	+	3	48719637	WDR6	1
CMC_NoSVA_cis	3:48720303:A:G	CMC	ENSG00000114302	G	NA	NA	0.009	#VALUE!	A	-	3	48720303	PRKAR2A	1
CMC_NoSVA_cis	3:48720303:A:G	CMC	ENSG00000114302	G	NA	NA	0.009	#VALUE!	A	-	3	48720303	PRKAR2A	1
CMC_NoSVA_cis	3:48720303:A:G	CMC	ENSG00000178252	A	NA	NA	0.009	#VALUE!	A	+	3	48720303	WDR6	1
CMC_NoSVA_cis	3:48720303:A:G	CMC	ENSG00000178252	A	NA	NA	0.009	#VALUE!	A	+	3	48720303	WDR6	1
CMC_NoSVA_cis	3:48725014:C:G	CMC	ENSG00000114302	G	NA	NA	0.009	#VALUE!	C	-	3	48725014	PRKAR2A	1
CMC_NoSVA_cis	3:48725014:C:G	CMC	ENSG00000114302	G	NA	NA	0.009	#VALUE!	C	-	3	48725014	PRKAR2A	1
CMC_NoSVA_cis	3:48725014:C:G	CMC	ENSG00000178252	C	NA	NA	0.009	#VALUE!	C	+	3	48725014	WDR6	1
CMC_NoSVA_cis	3:48725014:C:G	CMC	ENSG00000178252	C	NA	NA	0.009	#VALUE!	C	+	3	48725014	WDR6	1
CMC_NoSVA_cis	3:48728048:C:CCT	CMC	ENSG00000114302	CCT	NA	NA	0.009	#VALUE!	NA	NA	3	48728048	PRKAR2A	1
CMC_NoSVA_cis	3:48728048:C:CCT	CMC	ENSG00000114302	CCT	NA	NA	0.009	#VALUE!	NA	NA	3	48728048	PRKAR2A	1
CMC_NoSVA_cis	3:48728048:C:CCT	CMC	ENSG00000178252	C	NA	NA	0.009	#VALUE!	NA	NA	3	48728048	WDR6	1
CMC_NoSVA_cis	3:48728048:C:CCT	CMC	ENSG00000178252	C	NA	NA	0.009	#VALUE!	NA	NA	3	48728048	WDR6	1
CMC_NoSVA_cis	3:48728204:C:G	CMC	ENSG00000145029	G	NA	NA	0.009	#VALUE!	NA	NA	3	48728204	NICN1	1
CMC_NoSVA_cis	3:48728204:C:G	CMC	ENSG00000145029	G	NA	NA	0.009	#VALUE!	NA	NA	3	48728204	NICN1	1
CMC_NoSVA_cis	3:48728204:C:G	CMC	ENSG00000178252	G	NA	NA	0.009	#VALUE!	NA	NA	3	48728204	WDR6	1
CMC_NoSVA_cis	3:48728204:C:G	CMC	ENSG00000178252	G	NA	NA	0.009	#VALUE!	NA	NA	3	48728204	WDR6	1
CMC_NoSVA_cis	3:48728204:C:G	CMC	ENSG00000213689	G	NA	NA	0.009	#VALUE!	NA	NA	3	48728204	TREX1	1
CMC_NoSVA_cis	3:48728204:C:G	CMC	ENSG00000213689	G	NA	NA	0.009	#VALUE!	NA	NA	3	48728204	TREX1	1
CMC_NoSVA_cis	3:48728204:C:G	CMC	ENSG00000233276	G	NA	NA	0.009	#VALUE!	NA	NA	3	48728204	GPX1	1
CMC_NoSVA_cis	3:48728204:C:G	CMC	ENSG00000233276	G	NA	NA	0.009	#VALUE!	NA	NA	3	48728204	GPX1	1
CMC_NoSVA_cis	3:48728204:C:G	CMC	ENSG00000213672	C	NA	NA	0.049	#VALUE!	NA	NA	3	48728204	NCKIPSD	1
CMC_NoSVA_cis	3:48728204:C:G	CMC	ENSG00000213672	C	NA	NA	0.049	#VALUE!	NA	NA	3	48728204	NCKIPSD	1
CMC_NoSVA_cis	3:48729460:C:T	CMC	ENSG00000114302	T	NA	NA	0.009	#VALUE!	C	-	3	48729460	PRKAR2A	1
CMC_NoSVA_cis	3:48729460:C:T	CMC	ENSG00000114302	T	NA	NA	0.009	#VALUE!	C	-	3	48729460	PRKAR2A	1
CMC_NoSVA_cis	3:48729460:C:T	CMC	ENSG00000178252	C	NA	NA	0.009	#VALUE!	C	+	3	48729460	WDR6	1
CMC_NoSVA_cis	3:48729460:C:T	CMC	ENSG00000178252	C	NA	NA	0.009	#VALUE!	C	+	3	48729460	WDR6	1
CMC_NoSVA_cis	3:48731487:G:T	CMC	ENSG00000178252	G	NA	NA	0.049	#VALUE!	T	-	3	48731487	WDR6	1
CMC_NoSVA_cis	3:48731487:G:T	CMC	ENSG00000178252	G	NA	NA	0.049	#VALUE!	T	-	3	48731487	WDR6	1
CMC_NoSVA_cis	3:48732223:A:G	CMC	ENSG00000114302	G	NA	NA	0.009	#VALUE!	A	-	3	48732223	PRKAR2A	1
CMC_NoSVA_cis	3:48732223:A:G	CMC	ENSG00000114302	G	NA	NA	0.009	#VALUE!	A	-	3	48732223	PRKAR2A	1
CMC_NoSVA_cis	3:48732223:A:G	CMC	ENSG00000178252	A	NA	NA	0.009	#VALUE!	A	+	3	48732223	WDR6	1
CMC_NoSVA_cis	3:48732223:A:G	CMC	ENSG00000178252	A	NA	NA	0.009	#VALUE!	A	+	3	48732223	WDR6	1
CMC_NoSVA_cis	3:48732480:C:T	CMC	ENSG00000114302	T	NA	NA	0.009	#VALUE!	C	-	3	48732480	PRKAR2A	1
CMC_NoSVA_cis	3:48732480:C:T	CMC	ENSG00000114302	T	NA	NA	0.009	#VALUE!	C	-	3	48732480	PRKAR2A	1
CMC_NoSVA_cis	3:48732480:C:T	CMC	ENSG00000178252	C	NA	NA	0.009	#VALUE!	C	+	3	48732480	WDR6	1
CMC_NoSVA_cis	3:48732480:C:T	CMC	ENSG00000178252	C	NA	NA	0.009	#VALUE!	C	+	3	48732480	WDR6	1
CMC_NoSVA_cis	3:48733507:C:T	CMC	ENSG00000178252	T	NA	NA	0.009	#VALUE!	T	+	3	48733507	WDR6	1
CMC_NoSVA_cis	3:48733507:C:T	CMC	ENSG00000178252	T	NA	NA	0.009	#VALUE!	T	+	3	48733507	WDR6	1
CMC_NoSVA_cis	3:48733507:C:T	CMC	ENSG00000114302	C	NA	NA	0.009	#VALUE!	T	-	3	48733507	PRKAR2A	1
CMC_NoSVA_cis	3:48733507:C:T	CMC	ENSG00000114302	C	NA	NA	0.009	#VALUE!	T	-	3	48733507	PRKAR2A	1
CMC_NoSVA_cis	3:48735706:A:G	CMC	ENSG00000178252	G	NA	NA	0.009	#VALUE!	G	+	3	48735706	WDR6	1
CMC_NoSVA_cis	3:48735706:A:G	CMC	ENSG00000178252	G	NA	NA	0.009	#VALUE!	G	+	3	48735706	WDR6	1
CMC_NoSVA_cis	3:48735706:A:G	CMC	ENSG00000114302	A	NA	NA	0.009	#VALUE!	G	-	3	48735706	PRKAR2A	1
CMC_NoSVA_cis	3:48735706:A:G	CMC	ENSG00000114302	A	NA	NA	0.009	#VALUE!	G	-	3	48735706	PRKAR2A	1
CMC_NoSVA_cis	3:48736216:A:T	CMC	ENSG00000178252	T	NA	NA	0.009	#VALUE!	T	+	3	48736216	WDR6	1
CMC_NoSVA_cis	3:48736216:A:T	CMC	ENSG00000178252	T	NA	NA	0.009	#VALUE!	T	+	3	48736216	WDR6	1
CMC_NoSVA_cis	3:48736216:A:T	CMC	ENSG00000114302	A	NA	NA	0.009	#VALUE!	T	-	3	48736216	PRKAR2A	1
CMC_NoSVA_cis	3:48736216:A:T	CMC	ENSG00000114302	A	NA	NA	0.009	#VALUE!	T	-	3	48736216	PRKAR2A	1
CMC_NoSVA_cis	3:48737847:C:T	CMC	ENSG00000178252	T	NA	NA	0.049	#VALUE!	T	+	3	48737847	WDR6	1
CMC_NoSVA_cis	3:48737847:C:T	CMC	ENSG00000178252	T	NA	NA	0.049	#VALUE!	T	+	3	48737847	WDR6	1
CMC_NoSVA_cis	3:48738491:C:T	CMC	ENSG00000114302	T	NA	NA	0.009	#VALUE!	C	-	3	48738491	PRKAR2A	1
CMC_NoSVA_cis	3:48738491:C:T	CMC	ENSG00000114302	T	NA	NA	0.009	#VALUE!	C	-	3	48738491	PRKAR2A	1
CMC_NoSVA_cis	3:48738491:C:T	CMC	ENSG00000178252	C	NA	NA	0.009	#VALUE!	C	+	3	48738491	WDR6	1
CMC_NoSVA_cis	3:48738491:C:T	CMC	ENSG00000178252	C	NA	NA	0.009	#VALUE!	C	+	3	48738491	WDR6	1
CMC_NoSVA_cis	3:48738678:A:G	CMC	ENSG00000178252	G	NA	NA	0.009	#VALUE!	G	+	3	48738678	WDR6	1
CMC_NoSVA_cis	3:48738678:A:G	CMC	ENSG00000178252	G	NA	NA	0.009	#VALUE!	G	+	3	48738678	WDR6	1
CMC_NoSVA_cis	3:48738678:A:G	CMC	ENSG00000114302	A	NA	NA	0.009	#VALUE!	G	-	3	48738678	PRKAR2A	1
CMC_NoSVA_cis	3:48738678:A:G	CMC	ENSG00000114302	A	NA	NA	0.009	#VALUE!	G	-	3	48738678	PRKAR2A	1
CMC_NoSVA_cis	3:48739149:A:G	CMC	ENSG00000178252	G	NA	NA	0.009	#VALUE!	G	+	3	48739149	WDR6	1
CMC_NoSVA_cis	3:48739149:A:G	CMC	ENSG00000178252	G	NA	NA	0.009	#VALUE!	G	+	3	48739149	WDR6	1
CMC_NoSVA_cis	3:48739149:A:G	CMC	ENSG00000114302	A	NA	NA	0.009	#VALUE!	G	-	3	48739149	PRKAR2A	1
CMC_NoSVA_cis	3:48739149:A:G	CMC	ENSG00000114302	A	NA	NA	0.009	#VALUE!	G	-	3	48739149	PRKAR2A	1
CMC_NoSVA_cis	3:48740280:A:C	CMC	ENSG00000114302	C	NA	NA	0.009	#VALUE!	A	-	3	48740280	PRKAR2A	1
CMC_NoSVA_cis	3:48740280:A:C	CMC	ENSG00000114302	C	NA	NA	0.009	#VALUE!	A	-	3	48740280	PRKAR2A	1
CMC_NoSVA_cis	3:48740280:A:C	CMC	ENSG00000178252	A	NA	NA	0.009	#VALUE!	A	+	3	48740280	WDR6	1
CMC_NoSVA_cis	3:48740280:A:C	CMC	ENSG00000178252	A	NA	NA	0.009	#VALUE!	A	+	3	48740280	WDR6	1
CMC_NoSVA_cis	3:48742578:A:G	CMC	ENSG00000114302	G	NA	NA	0.009	#VALUE!	A	-	3	48742578	PRKAR2A	1
CMC_NoSVA_cis	3:48742578:A:G	CMC	ENSG00000114302	G	NA	NA	0.009	#VALUE!	A	-	3	48742578	PRKAR2A	1
CMC_NoSVA_cis	3:48742578:A:G	CMC	ENSG00000178252	A	NA	NA	0.009	#VALUE!	A	+	3	48742578	WDR6	1
CMC_NoSVA_cis	3:48742578:A:G	CMC	ENSG00000178252	A	NA	NA	0.009	#VALUE!	A	+	3	48742578	WDR6	1
CMC_NoSVA_cis	3:48744560:A:G	CMC	ENSG00000114302	G	NA	NA	0.009	#VALUE!	A	-	3	48744560	PRKAR2A	1
CMC_NoSVA_cis	3:48744560:A:G	CMC	ENSG00000114302	G	NA	NA	0.009	#VALUE!	A	-	3	48744560	PRKAR2A	1
CMC_NoSVA_cis	3:48744560:A:G	CMC	ENSG00000178252	A	NA	NA	0.009	#VALUE!	A	+	3	48744560	WDR6	1
CMC_NoSVA_cis	3:48744560:A:G	CMC	ENSG00000178252	A	NA	NA	0.009	#VALUE!	A	+	3	48744560	WDR6	1
CMC_NoSVA_cis	3:48745167:A:C	CMC	ENSG00000178252	C	NA	NA	0.009	#VALUE!	C	+	3	48745167	WDR6	1
CMC_NoSVA_cis	3:48745167:A:C	CMC	ENSG00000178252	C	NA	NA	0.009	#VALUE!	C	+	3	48745167	WDR6	1
CMC_NoSVA_cis	3:48745167:A:C	CMC	ENSG00000114302	A	NA	NA	0.009	#VALUE!	C	-	3	48745167	PRKAR2A	1
CMC_NoSVA_cis	3:48745167:A:C	CMC	ENSG00000114302	A	NA	NA	0.009	#VALUE!	C	-	3	48745167	PRKAR2A	1
CMC_NoSVA_cis	3:48746239:A:T	CMC	ENSG00000114302	T	NA	NA	0.009	#VALUE!	A	-	3	48746239	PRKAR2A	1
CMC_NoSVA_cis	3:48746239:A:T	CMC	ENSG00000114302	T	NA	NA	0.009	#VALUE!	A	-	3	48746239	PRKAR2A	1
CMC_NoSVA_cis	3:48746239:A:T	CMC	ENSG00000178252	A	NA	NA	0.009	#VALUE!	A	+	3	48746239	WDR6	1
CMC_NoSVA_cis	3:48746239:A:T	CMC	ENSG00000178252	A	NA	NA	0.009	#VALUE!	A	+	3	48746239	WDR6	1
CMC_NoSVA_cis	3:48748545:C:T	CMC	ENSG00000178252	T	NA	NA	0.009	#VALUE!	T	+	3	48748545	WDR6	1
CMC_NoSVA_cis	3:48748545:C:T	CMC	ENSG00000178252	T	NA	NA	0.009	#VALUE!	T	+	3	48748545	WDR6	1
CMC_NoSVA_cis	3:48748545:C:T	CMC	ENSG00000114302	C	NA	NA	0.009	#VALUE!	T	-	3	48748545	PRKAR2A	1
CMC_NoSVA_cis	3:48748545:C:T	CMC	ENSG00000114302	C	NA	NA	0.009	#VALUE!	T	-	3	48748545	PRKAR2A	1
CMC_NoSVA_cis	3:48748588:C:T	CMC	ENSG00000178252	T	NA	NA	0.009	#VALUE!	T	+	3	48748588	WDR6	1
CMC_NoSVA_cis	3:48748588:C:T	CMC	ENSG00000178252	T	NA	NA	0.009	#VALUE!	T	+	3	48748588	WDR6	1
CMC_NoSVA_cis	3:48748588:C:T	CMC	ENSG00000114302	C	NA	NA	0.009	#VALUE!	T	-	3	48748588	PRKAR2A	1
CMC_NoSVA_cis	3:48748588:C:T	CMC	ENSG00000114302	C	NA	NA	0.009	#VALUE!	T	-	3	48748588	PRKAR2A	1
CMC_NoSVA_cis	3:48749358:C:T	CMC	ENSG00000178252	T	NA	NA	0.009	#VALUE!	T	+	3	48749358	WDR6	1
CMC_NoSVA_cis	3:48749358:C:T	CMC	ENSG00000178252	T	NA	NA	0.009	#VALUE!	T	+	3	48749358	WDR6	1
CMC_NoSVA_cis	3:48749358:C:T	CMC	ENSG00000114302	C	NA	NA	0.009	#VALUE!	T	-	3	48749358	PRKAR2A	1
CMC_NoSVA_cis	3:48749358:C:T	CMC	ENSG00000114302	C	NA	NA	0.009	#VALUE!	T	-	3	48749358	PRKAR2A	1
CMC_NoSVA_cis	3:48750340:A:G	CMC	ENSG00000114302	G	NA	NA	0.009	#VALUE!	A	-	3	48750340	PRKAR2A	1
CMC_NoSVA_cis	3:48750340:A:G	CMC	ENSG00000114302	G	NA	NA	0.009	#VALUE!	A	-	3	48750340	PRKAR2A	1
CMC_NoSVA_cis	3:48750340:A:G	CMC	ENSG00000178252	A	NA	NA	0.009	#VALUE!	A	+	3	48750340	WDR6	1
CMC_NoSVA_cis	3:48750340:A:G	CMC	ENSG00000178252	A	NA	NA	0.009	#VALUE!	A	+	3	48750340	WDR6	1
CMC_NoSVA_cis	3:48751363:A:AAC	CMC	ENSG00000178252	AAC	NA	NA	0.009	#VALUE!	NA	NA	3	48751363	WDR6	1
CMC_NoSVA_cis	3:48751363:A:AAC	CMC	ENSG00000178252	AAC	NA	NA	0.009	#VALUE!	NA	NA	3	48751363	WDR6	1
CMC_NoSVA_cis	3:48751363:A:AAC	CMC	ENSG00000114302	A	NA	NA	0.009	#VALUE!	NA	NA	3	48751363	PRKAR2A	1
CMC_NoSVA_cis	3:48751363:A:AAC	CMC	ENSG00000114302	A	NA	NA	0.009	#VALUE!	NA	NA	3	48751363	PRKAR2A	1
CMC_NoSVA_cis	3:48752654:C:T	CMC	ENSG00000178252	T	NA	NA	0.009	#VALUE!	T	+	3	48752654	WDR6	1
CMC_NoSVA_cis	3:48752654:C:T	CMC	ENSG00000178252	T	NA	NA	0.009	#VALUE!	T	+	3	48752654	WDR6	1
CMC_NoSVA_cis	3:48752654:C:T	CMC	ENSG00000114302	C	NA	NA	0.009	#VALUE!	T	-	3	48752654	PRKAR2A	1
CMC_NoSVA_cis	3:48752654:C:T	CMC	ENSG00000114302	C	NA	NA	0.009	#VALUE!	T	-	3	48752654	PRKAR2A	1
CMC_NoSVA_cis	3:48754877:G:T	CMC	ENSG00000178252	T	NA	NA	0.009	#VALUE!	T	+	3	48754877	WDR6	1
CMC_NoSVA_cis	3:48754877:G:T	CMC	ENSG00000178252	T	NA	NA	0.009	#VALUE!	T	+	3	48754877	WDR6	1
CMC_NoSVA_cis	3:48754877:G:T	CMC	ENSG00000114302	G	NA	NA	0.009	#VALUE!	T	-	3	48754877	PRKAR2A	1
CMC_NoSVA_cis	3:48754877:G:T	CMC	ENSG00000114302	G	NA	NA	0.009	#VALUE!	T	-	3	48754877	PRKAR2A	1
CMC_NoSVA_cis	3:48756512:C:T	CMC	ENSG00000178252	T	NA	NA	0.009	#VALUE!	T	+	3	48756512	WDR6	1
CMC_NoSVA_cis	3:48756512:C:T	CMC	ENSG00000178252	T	NA	NA	0.009	#VALUE!	T	+	3	48756512	WDR6	1
CMC_NoSVA_cis	3:48756512:C:T	CMC	ENSG00000114302	C	NA	NA	0.009	#VALUE!	T	-	3	48756512	PRKAR2A	1
CMC_NoSVA_cis	3:48756512:C:T	CMC	ENSG00000114302	C	NA	NA	0.009	#VALUE!	T	-	3	48756512	PRKAR2A	1
CMC_NoSVA_cis	3:48757773:A:G	CMC	ENSG00000178252	G	NA	NA	0.009	#VALUE!	G	+	3	48757773	WDR6	1
CMC_NoSVA_cis	3:48757773:A:G	CMC	ENSG00000178252	G	NA	NA	0.009	#VALUE!	G	+	3	48757773	WDR6	1
CMC_NoSVA_cis	3:48757773:A:G	CMC	ENSG00000114302	A	NA	NA	0.009	#VALUE!	G	-	3	48757773	PRKAR2A	1
CMC_NoSVA_cis	3:48757773:A:G	CMC	ENSG00000114302	A	NA	NA	0.009	#VALUE!	G	-	3	48757773	PRKAR2A	1
CMC_NoSVA_cis	3:48757773:A:G	CMC	ENSG00000188315	A	NA	NA	0.049	#VALUE!	G	-	3	48757773	C3orf62	1
CMC_NoSVA_cis	3:48757773:A:G	CMC	ENSG00000188315	A	NA	NA	0.049	#VALUE!	G	-	3	48757773	C3orf62	1
CMC_NoSVA_cis	3:48762409:A:T	CMC	ENSG00000114302	T	NA	NA	0.009	#VALUE!	A	-	3	48762409	PRKAR2A	1
CMC_NoSVA_cis	3:48762409:A:T	CMC	ENSG00000114302	T	NA	NA	0.009	#VALUE!	A	-	3	48762409	PRKAR2A	1
CMC_NoSVA_cis	3:48762409:A:T	CMC	ENSG00000178252	A	NA	NA	0.009	#VALUE!	A	+	3	48762409	WDR6	1
CMC_NoSVA_cis	3:48762409:A:T	CMC	ENSG00000178252	A	NA	NA	0.009	#VALUE!	A	+	3	48762409	WDR6	1
CMC_NoSVA_cis	3:48762683:C:G	CMC	ENSG00000178252	G	NA	NA	0.009	#VALUE!	G	+	3	48762683	WDR6	1
CMC_NoSVA_cis	3:48762683:C:G	CMC	ENSG00000178252	G	NA	NA	0.009	#VALUE!	G	+	3	48762683	WDR6	1
CMC_NoSVA_cis	3:48762683:C:G	CMC	ENSG00000114302	C	NA	NA	0.009	#VALUE!	G	-	3	48762683	PRKAR2A	1
CMC_NoSVA_cis	3:48762683:C:G	CMC	ENSG00000114302	C	NA	NA	0.009	#VALUE!	G	-	3	48762683	PRKAR2A	1
CMC_NoSVA_cis	3:48763894:A:G	CMC	ENSG00000114302	G	NA	NA	0.009	#VALUE!	A	-	3	48763894	PRKAR2A	1
CMC_NoSVA_cis	3:48763894:A:G	CMC	ENSG00000114302	G	NA	NA	0.009	#VALUE!	A	-	3	48763894	PRKAR2A	1
CMC_NoSVA_cis	3:48763894:A:G	CMC	ENSG00000178252	A	NA	NA	0.009	#VALUE!	A	+	3	48763894	WDR6	1
CMC_NoSVA_cis	3:48763894:A:G	CMC	ENSG00000178252	A	NA	NA	0.009	#VALUE!	A	+	3	48763894	WDR6	1
CMC_NoSVA_cis	3:48765168:A:G	CMC	ENSG00000178252	G	NA	NA	0.009	#VALUE!	G	+	3	48765168	WDR6	1
CMC_NoSVA_cis	3:48765168:A:G	CMC	ENSG00000178252	G	NA	NA	0.009	#VALUE!	G	+	3	48765168	WDR6	1
CMC_NoSVA_cis	3:48765168:A:G	CMC	ENSG00000114302	A	NA	NA	0.009	#VALUE!	G	-	3	48765168	PRKAR2A	1
CMC_NoSVA_cis	3:48765168:A:G	CMC	ENSG00000114302	A	NA	NA	0.009	#VALUE!	G	-	3	48765168	PRKAR2A	1
CMC_NoSVA_cis	3:48770281:C:T	CMC	ENSG00000178252	T	NA	NA	0.009	#VALUE!	T	+	3	48770281	WDR6	1
CMC_NoSVA_cis	3:48770281:C:T	CMC	ENSG00000178252	T	NA	NA	0.009	#VALUE!	T	+	3	48770281	WDR6	1
CMC_NoSVA_cis	3:48770281:C:T	CMC	ENSG00000114302	C	NA	NA	0.009	#VALUE!	T	-	3	48770281	PRKAR2A	1
CMC_NoSVA_cis	3:48770281:C:T	CMC	ENSG00000114302	C	NA	NA	0.009	#VALUE!	T	-	3	48770281	PRKAR2A	1
CMC_NoSVA_cis	3:48770281:C:T	CMC	ENSG00000188315	C	NA	NA	0.049	#VALUE!	T	-	3	48770281	C3orf62	1
CMC_NoSVA_cis	3:48770281:C:T	CMC	ENSG00000188315	C	NA	NA	0.049	#VALUE!	T	-	3	48770281	C3orf62	1
CMC_NoSVA_cis	3:48770306:C:T	CMC	ENSG00000178252	T	NA	NA	0.009	#VALUE!	T	+	3	48770306	WDR6	1
CMC_NoSVA_cis	3:48770306:C:T	CMC	ENSG00000178252	T	NA	NA	0.009	#VALUE!	T	+	3	48770306	WDR6	1
CMC_NoSVA_cis	3:48770306:C:T	CMC	ENSG00000114302	C	NA	NA	0.009	#VALUE!	T	-	3	48770306	PRKAR2A	1
CMC_NoSVA_cis	3:48770306:C:T	CMC	ENSG00000114302	C	NA	NA	0.009	#VALUE!	T	-	3	48770306	PRKAR2A	1
CMC_NoSVA_cis	3:48770306:C:T	CMC	ENSG00000188315	C	NA	NA	0.049	#VALUE!	T	-	3	48770306	C3orf62	1
CMC_NoSVA_cis	3:48770306:C:T	CMC	ENSG00000188315	C	NA	NA	0.049	#VALUE!	T	-	3	48770306	C3orf62	1
CMC_NoSVA_cis	3:48770732:C:T	CMC	ENSG00000178252	T	NA	NA	0.009	#VALUE!	T	+	3	48770732	WDR6	1
CMC_NoSVA_cis	3:48770732:C:T	CMC	ENSG00000178252	T	NA	NA	0.009	#VALUE!	T	+	3	48770732	WDR6	1
CMC_NoSVA_cis	3:48770732:C:T	CMC	ENSG00000114302	C	NA	NA	0.009	#VALUE!	T	-	3	48770732	PRKAR2A	1
CMC_NoSVA_cis	3:48770732:C:T	CMC	ENSG00000114302	C	NA	NA	0.009	#VALUE!	T	-	3	48770732	PRKAR2A	1
CMC_NoSVA_cis	3:48770732:C:T	CMC	ENSG00000188315	C	NA	NA	0.049	#VALUE!	T	-	3	48770732	C3orf62	1
CMC_NoSVA_cis	3:48770732:C:T	CMC	ENSG00000188315	C	NA	NA	0.049	#VALUE!	T	-	3	48770732	C3orf62	1
CMC_NoSVA_cis	3:48772714:C:G	CMC	ENSG00000114302	G	NA	NA	0.009	#VALUE!	C	-	3	48772714	PRKAR2A	1
CMC_NoSVA_cis	3:48772714:C:G	CMC	ENSG00000114302	G	NA	NA	0.009	#VALUE!	C	-	3	48772714	PRKAR2A	1
CMC_NoSVA_cis	3:48772714:C:G	CMC	ENSG00000188315	G	NA	NA	0.049	#VALUE!	C	-	3	48772714	C3orf62	1
CMC_NoSVA_cis	3:48772714:C:G	CMC	ENSG00000188315	G	NA	NA	0.049	#VALUE!	C	-	3	48772714	C3orf62	1
CMC_NoSVA_cis	3:48772714:C:G	CMC	ENSG00000178252	C	NA	NA	0.009	#VALUE!	C	+	3	48772714	WDR6	1
CMC_NoSVA_cis	3:48772714:C:G	CMC	ENSG00000178252	C	NA	NA	0.009	#VALUE!	C	+	3	48772714	WDR6	1
CMC_NoSVA_cis	3:48816725:C:T	CMC	ENSG00000178252	T	NA	NA	0.009	#VALUE!	T	+	3	48816725	WDR6	1
CMC_NoSVA_cis	3:48816725:C:T	CMC	ENSG00000178252	T	NA	NA	0.009	#VALUE!	T	+	3	48816725	WDR6	1
CMC_NoSVA_cis	3:48816725:C:T	CMC	ENSG00000114302	C	NA	NA	0.009	#VALUE!	T	-	3	48816725	PRKAR2A	1
CMC_NoSVA_cis	3:48816725:C:T	CMC	ENSG00000114302	C	NA	NA	0.009	#VALUE!	T	-	3	48816725	PRKAR2A	1
CMC_NoSVA_cis	3:48816725:C:T	CMC	ENSG00000188315	C	NA	NA	0.049	#VALUE!	T	-	3	48816725	C3orf62	1
CMC_NoSVA_cis	3:48816725:C:T	CMC	ENSG00000188315	C	NA	NA	0.049	#VALUE!	T	-	3	48816725	C3orf62	1
CMC_NoSVA_cis	3:48821036:C:T	CMC	ENSG00000178252	T	NA	NA	0.009	#VALUE!	T	+	3	48821036	WDR6	1
CMC_NoSVA_cis	3:48821036:C:T	CMC	ENSG00000178252	T	NA	NA	0.009	#VALUE!	T	+	3	48821036	WDR6	1
CMC_NoSVA_cis	3:48821036:C:T	CMC	ENSG00000114302	C	NA	NA	0.009	#VALUE!	T	-	3	48821036	PRKAR2A	1
CMC_NoSVA_cis	3:48821036:C:T	CMC	ENSG00000114302	C	NA	NA	0.009	#VALUE!	T	-	3	48821036	PRKAR2A	1
CMC_NoSVA_cis	3:48821036:C:T	CMC	ENSG00000188315	C	NA	NA	0.049	#VALUE!	T	-	3	48821036	C3orf62	1
CMC_NoSVA_cis	3:48821036:C:T	CMC	ENSG00000188315	C	NA	NA	0.049	#VALUE!	T	-	3	48821036	C3orf62	1
CMC_NoSVA_cis	3:48832146:A:G	CMC	ENSG00000114302	G	NA	NA	0.049	#VALUE!	A	-	3	48832146	PRKAR2A	1
CMC_NoSVA_cis	3:48832146:A:G	CMC	ENSG00000114302	G	NA	NA	0.049	#VALUE!	A	-	3	48832146	PRKAR2A	1
CMC_NoSVA_cis	3:48832146:A:G	CMC	ENSG00000188315	G	NA	NA	0.009	#VALUE!	A	-	3	48832146	C3orf62	1
CMC_NoSVA_cis	3:48832146:A:G	CMC	ENSG00000188315	G	NA	NA	0.009	#VALUE!	A	-	3	48832146	C3orf62	1
CMC_NoSVA_cis	3:48832146:A:G	CMC	ENSG00000178252	A	NA	NA	0.049	#VALUE!	A	+	3	48832146	WDR6	1
CMC_NoSVA_cis	3:48832146:A:G	CMC	ENSG00000178252	A	NA	NA	0.049	#VALUE!	A	+	3	48832146	WDR6	1
CMC_NoSVA_cis	3:48833615:G:T	CMC	ENSG00000178252	T	NA	NA	0.009	#VALUE!	T	+	3	48833615	WDR6	1
CMC_NoSVA_cis	3:48833615:G:T	CMC	ENSG00000178252	T	NA	NA	0.009	#VALUE!	T	+	3	48833615	WDR6	1
CMC_NoSVA_cis	3:48833615:G:T	CMC	ENSG00000114302	G	NA	NA	0.009	#VALUE!	T	-	3	48833615	PRKAR2A	1
CMC_NoSVA_cis	3:48833615:G:T	CMC	ENSG00000114302	G	NA	NA	0.009	#VALUE!	T	-	3	48833615	PRKAR2A	1
CMC_NoSVA_cis	3:48833615:G:T	CMC	ENSG00000188315	G	NA	NA	0.049	#VALUE!	T	-	3	48833615	C3orf62	1
CMC_NoSVA_cis	3:48833615:G:T	CMC	ENSG00000188315	G	NA	NA	0.049	#VALUE!	T	-	3	48833615	C3orf62	1
CMC_NoSVA_cis	3:48837732:A:G	CMC	ENSG00000114302	G	NA	NA	0.009	#VALUE!	A	-	3	48837732	PRKAR2A	1
CMC_NoSVA_cis	3:48837732:A:G	CMC	ENSG00000114302	G	NA	NA	0.009	#VALUE!	A	-	3	48837732	PRKAR2A	1
CMC_NoSVA_cis	3:48837732:A:G	CMC	ENSG00000188315	G	NA	NA	0.049	#VALUE!	A	-	3	48837732	C3orf62	1
CMC_NoSVA_cis	3:48837732:A:G	CMC	ENSG00000188315	G	NA	NA	0.049	#VALUE!	A	-	3	48837732	C3orf62	1
CMC_NoSVA_cis	3:48837732:A:G	CMC	ENSG00000178252	A	NA	NA	0.009	#VALUE!	A	+	3	48837732	WDR6	1
CMC_NoSVA_cis	3:48837732:A:G	CMC	ENSG00000178252	A	NA	NA	0.009	#VALUE!	A	+	3	48837732	WDR6	1
CMC_NoSVA_cis	3:48850838:T:TA	CMC	ENSG00000178252	TA	NA	NA	0.009	#VALUE!	NA	NA	3	48850838	WDR6	1
CMC_NoSVA_cis	3:48850838:T:TA	CMC	ENSG00000178252	TA	NA	NA	0.009	#VALUE!	NA	NA	3	48850838	WDR6	1
CMC_NoSVA_cis	3:48850838:T:TA	CMC	ENSG00000114302	T	NA	NA	0.009	#VALUE!	NA	NA	3	48850838	PRKAR2A	1
CMC_NoSVA_cis	3:48850838:T:TA	CMC	ENSG00000114302	T	NA	NA	0.009	#VALUE!	NA	NA	3	48850838	PRKAR2A	1
CMC_NoSVA_cis	3:48850838:T:TA	CMC	ENSG00000188315	T	NA	NA	0.049	#VALUE!	NA	NA	3	48850838	C3orf62	1
CMC_NoSVA_cis	3:48850838:T:TA	CMC	ENSG00000188315	T	NA	NA	0.049	#VALUE!	NA	NA	3	48850838	C3orf62	1
CMC_NoSVA_cis	3:48859498:A:G	CMC	ENSG00000114302	G	NA	NA	0.009	#VALUE!	A	-	3	48859498	PRKAR2A	1
CMC_NoSVA_cis	3:48859498:A:G	CMC	ENSG00000114302	G	NA	NA	0.009	#VALUE!	A	-	3	48859498	PRKAR2A	1
CMC_NoSVA_cis	3:48859498:A:G	CMC	ENSG00000188315	G	NA	NA	0.049	#VALUE!	A	-	3	48859498	C3orf62	1
CMC_NoSVA_cis	3:48859498:A:G	CMC	ENSG00000188315	G	NA	NA	0.049	#VALUE!	A	-	3	48859498	C3orf62	1
CMC_NoSVA_cis	3:48859498:A:G	CMC	ENSG00000178252	A	NA	NA	0.009	#VALUE!	A	+	3	48859498	WDR6	1
CMC_NoSVA_cis	3:48859498:A:G	CMC	ENSG00000178252	A	NA	NA	0.009	#VALUE!	A	+	3	48859498	WDR6	1
CMC_NoSVA_cis	3:48865444:A:G	CMC	ENSG00000114302	G	NA	NA	0.009	#VALUE!	A	-	3	48865444	PRKAR2A	1
CMC_NoSVA_cis	3:48865444:A:G	CMC	ENSG00000114302	G	NA	NA	0.009	#VALUE!	A	-	3	48865444	PRKAR2A	1
CMC_NoSVA_cis	3:48865444:A:G	CMC	ENSG00000188315	G	NA	NA	0.049	#VALUE!	A	-	3	48865444	C3orf62	1
CMC_NoSVA_cis	3:48865444:A:G	CMC	ENSG00000188315	G	NA	NA	0.049	#VALUE!	A	-	3	48865444	C3orf62	1
CMC_NoSVA_cis	3:48865444:A:G	CMC	ENSG00000178252	A	NA	NA	0.009	#VALUE!	A	+	3	48865444	WDR6	1
CMC_NoSVA_cis	3:48865444:A:G	CMC	ENSG00000178252	A	NA	NA	0.009	#VALUE!	A	+	3	48865444	WDR6	1
CMC_NoSVA_cis	3:48866548:C:T	CMC	ENSG00000178252	T	NA	NA	0.009	#VALUE!	T	+	3	48866548	WDR6	1
CMC_NoSVA_cis	3:48866548:C:T	CMC	ENSG00000178252	T	NA	NA	0.009	#VALUE!	T	+	3	48866548	WDR6	1
CMC_NoSVA_cis	3:48866548:C:T	CMC	ENSG00000114302	C	NA	NA	0.009	#VALUE!	T	-	3	48866548	PRKAR2A	1
CMC_NoSVA_cis	3:48866548:C:T	CMC	ENSG00000114302	C	NA	NA	0.009	#VALUE!	T	-	3	48866548	PRKAR2A	1
CMC_NoSVA_cis	3:48866548:C:T	CMC	ENSG00000188315	C	NA	NA	0.049	#VALUE!	T	-	3	48866548	C3orf62	1
CMC_NoSVA_cis	3:48866548:C:T	CMC	ENSG00000188315	C	NA	NA	0.049	#VALUE!	T	-	3	48866548	C3orf62	1
CMC_NoSVA_cis	3:48885212:A:G	CMC	ENSG00000114302	G	NA	NA	0.009	#VALUE!	A	-	3	48885212	PRKAR2A	1
CMC_NoSVA_cis	3:48885212:A:G	CMC	ENSG00000114302	G	NA	NA	0.009	#VALUE!	A	-	3	48885212	PRKAR2A	1
CMC_NoSVA_cis	3:48885212:A:G	CMC	ENSG00000188315	G	NA	NA	0.009	#VALUE!	A	-	3	48885212	C3orf62	1
CMC_NoSVA_cis	3:48885212:A:G	CMC	ENSG00000188315	G	NA	NA	0.009	#VALUE!	A	-	3	48885212	C3orf62	1
CMC_NoSVA_cis	3:48885212:A:G	CMC	ENSG00000178252	A	NA	NA	0.009	#VALUE!	A	+	3	48885212	WDR6	1
CMC_NoSVA_cis	3:48885212:A:G	CMC	ENSG00000178252	A	NA	NA	0.009	#VALUE!	A	+	3	48885212	WDR6	1
CMC_NoSVA_cis	3:48887027:A:C	CMC	ENSG00000178252	C	NA	NA	0.009	#VALUE!	C	+	3	48887027	WDR6	1
CMC_NoSVA_cis	3:48887027:A:C	CMC	ENSG00000178252	C	NA	NA	0.009	#VALUE!	C	+	3	48887027	WDR6	1
CMC_NoSVA_cis	3:48887027:A:C	CMC	ENSG00000114302	A	NA	NA	0.009	#VALUE!	C	-	3	48887027	PRKAR2A	1
CMC_NoSVA_cis	3:48887027:A:C	CMC	ENSG00000114302	A	NA	NA	0.009	#VALUE!	C	-	3	48887027	PRKAR2A	1
CMC_NoSVA_cis	3:48887027:A:C	CMC	ENSG00000188315	A	NA	NA	0.009	#VALUE!	C	-	3	48887027	C3orf62	1
CMC_NoSVA_cis	3:48887027:A:C	CMC	ENSG00000188315	A	NA	NA	0.009	#VALUE!	C	-	3	48887027	C3orf62	1
CMC_NoSVA_cis	3:48893136:A:G	CMC	ENSG00000114302	G	NA	NA	0.009	#VALUE!	A	-	3	48893136	PRKAR2A	1
CMC_NoSVA_cis	3:48893136:A:G	CMC	ENSG00000114302	G	NA	NA	0.009	#VALUE!	A	-	3	48893136	PRKAR2A	1
CMC_NoSVA_cis	3:48893136:A:G	CMC	ENSG00000188315	G	NA	NA	0.049	#VALUE!	A	-	3	48893136	C3orf62	1
CMC_NoSVA_cis	3:48893136:A:G	CMC	ENSG00000188315	G	NA	NA	0.049	#VALUE!	A	-	3	48893136	C3orf62	1
CMC_NoSVA_cis	3:48893136:A:G	CMC	ENSG00000178252	A	NA	NA	0.009	#VALUE!	A	+	3	48893136	WDR6	1
CMC_NoSVA_cis	3:48893136:A:G	CMC	ENSG00000178252	A	NA	NA	0.009	#VALUE!	A	+	3	48893136	WDR6	1
CMC_NoSVA_cis	3:48901171:C:T	CMC	ENSG00000178252	T	NA	NA	0.009	#VALUE!	T	+	3	48901171	WDR6	1
CMC_NoSVA_cis	3:48901171:C:T	CMC	ENSG00000178252	T	NA	NA	0.009	#VALUE!	T	+	3	48901171	WDR6	1
CMC_NoSVA_cis	3:48901171:C:T	CMC	ENSG00000114302	C	NA	NA	0.009	#VALUE!	T	-	3	48901171	PRKAR2A	1
CMC_NoSVA_cis	3:48901171:C:T	CMC	ENSG00000114302	C	NA	NA	0.009	#VALUE!	T	-	3	48901171	PRKAR2A	1
CMC_NoSVA_cis	3:48901171:C:T	CMC	ENSG00000188315	C	NA	NA	0.049	#VALUE!	T	-	3	48901171	C3orf62	1
CMC_NoSVA_cis	3:48901171:C:T	CMC	ENSG00000188315	C	NA	NA	0.049	#VALUE!	T	-	3	48901171	C3orf62	1
CMC_NoSVA_cis	3:48911647:C:T	CMC	ENSG00000178252	T	NA	NA	0.009	#VALUE!	T	+	3	48911647	WDR6	1
CMC_NoSVA_cis	3:48911647:C:T	CMC	ENSG00000178252	T	NA	NA	0.009	#VALUE!	T	+	3	48911647	WDR6	1
CMC_NoSVA_cis	3:48911647:C:T	CMC	ENSG00000114302	C	NA	NA	0.009	#VALUE!	T	-	3	48911647	PRKAR2A	1
CMC_NoSVA_cis	3:48911647:C:T	CMC	ENSG00000114302	C	NA	NA	0.009	#VALUE!	T	-	3	48911647	PRKAR2A	1
CMC_NoSVA_cis	3:48911647:C:T	CMC	ENSG00000188315	C	NA	NA	0.049	#VALUE!	T	-	3	48911647	C3orf62	1
CMC_NoSVA_cis	3:48911647:C:T	CMC	ENSG00000188315	C	NA	NA	0.049	#VALUE!	T	-	3	48911647	C3orf62	1
CMC_NoSVA_cis	3:48915321:C:T	CMC	ENSG00000178252	T	NA	NA	0.009	#VALUE!	NA	NA	3	48915321	WDR6	1
CMC_NoSVA_cis	3:48915321:C:T	CMC	ENSG00000178252	T	NA	NA	0.009	#VALUE!	NA	NA	3	48915321	WDR6	1
CMC_NoSVA_cis	3:48915321:C:T	CMC	ENSG00000114302	C	NA	NA	0.009	#VALUE!	NA	NA	3	48915321	PRKAR2A	1
CMC_NoSVA_cis	3:48915321:C:T	CMC	ENSG00000114302	C	NA	NA	0.009	#VALUE!	NA	NA	3	48915321	PRKAR2A	1
CMC_NoSVA_cis	3:48915321:C:T	CMC	ENSG00000188315	C	NA	NA	0.049	#VALUE!	NA	NA	3	48915321	C3orf62	1
CMC_NoSVA_cis	3:48915321:C:T	CMC	ENSG00000188315	C	NA	NA	0.049	#VALUE!	NA	NA	3	48915321	C3orf62	1
CMC_NoSVA_cis	3:48920995:G:GA	CMC	ENSG00000178252	GA	NA	NA	0.009	#VALUE!	NA	NA	3	48920995	WDR6	1
CMC_NoSVA_cis	3:48920995:G:GA	CMC	ENSG00000178252	GA	NA	NA	0.009	#VALUE!	NA	NA	3	48920995	WDR6	1
CMC_NoSVA_cis	3:48920995:G:GA	CMC	ENSG00000114302	G	NA	NA	0.009	#VALUE!	NA	NA	3	48920995	PRKAR2A	1
CMC_NoSVA_cis	3:48920995:G:GA	CMC	ENSG00000114302	G	NA	NA	0.009	#VALUE!	NA	NA	3	48920995	PRKAR2A	1
CMC_NoSVA_cis	3:48920995:G:GA	CMC	ENSG00000188315	G	NA	NA	0.049	#VALUE!	NA	NA	3	48920995	C3orf62	1
CMC_NoSVA_cis	3:48920995:G:GA	CMC	ENSG00000188315	G	NA	NA	0.049	#VALUE!	NA	NA	3	48920995	C3orf62	1
CMC_NoSVA_cis	3:48938762:C:T	CMC	ENSG00000178252	T	NA	NA	0.009	#VALUE!	T	+	3	48938762	WDR6	1
CMC_NoSVA_cis	3:48938762:C:T	CMC	ENSG00000178252	T	NA	NA	0.009	#VALUE!	T	+	3	48938762	WDR6	1
CMC_NoSVA_cis	3:48941782:A:G	CMC	ENSG00000178252	G	NA	NA	0.009	#VALUE!	G	+	3	48941782	WDR6	1
CMC_NoSVA_cis	3:48941782:A:G	CMC	ENSG00000178252	G	NA	NA	0.009	#VALUE!	G	+	3	48941782	WDR6	1
CMC_NoSVA_cis	3:48941782:A:G	CMC	ENSG00000114302	A	NA	NA	0.009	#VALUE!	G	-	3	48941782	PRKAR2A	1
CMC_NoSVA_cis	3:48941782:A:G	CMC	ENSG00000114302	A	NA	NA	0.009	#VALUE!	G	-	3	48941782	PRKAR2A	1
CMC_NoSVA_cis	3:48941782:A:G	CMC	ENSG00000188315	A	NA	NA	0.049	#VALUE!	G	-	3	48941782	C3orf62	1
CMC_NoSVA_cis	3:48941782:A:G	CMC	ENSG00000188315	A	NA	NA	0.049	#VALUE!	G	-	3	48941782	C3orf62	1
CMC_NoSVA_cis	3:48947589:C:T	CMC	ENSG00000178252	T	NA	NA	0.009	#VALUE!	T	+	3	48947589	WDR6	1
CMC_NoSVA_cis	3:48947589:C:T	CMC	ENSG00000178252	T	NA	NA	0.009	#VALUE!	T	+	3	48947589	WDR6	1
CMC_NoSVA_cis	3:48947589:C:T	CMC	ENSG00000114302	C	NA	NA	0.009	#VALUE!	T	-	3	48947589	PRKAR2A	1
CMC_NoSVA_cis	3:48947589:C:T	CMC	ENSG00000114302	C	NA	NA	0.009	#VALUE!	T	-	3	48947589	PRKAR2A	1
CMC_NoSVA_cis	3:48947589:C:T	CMC	ENSG00000188315	C	NA	NA	0.049	#VALUE!	T	-	3	48947589	C3orf62	1
CMC_NoSVA_cis	3:48947589:C:T	CMC	ENSG00000188315	C	NA	NA	0.049	#VALUE!	T	-	3	48947589	C3orf62	1
CMC_NoSVA_cis	3:48951640:C:T	CMC	ENSG00000114302	T	NA	NA	0.009	#VALUE!	C	-	3	48951640	PRKAR2A	1
CMC_NoSVA_cis	3:48951640:C:T	CMC	ENSG00000114302	T	NA	NA	0.009	#VALUE!	C	-	3	48951640	PRKAR2A	1
CMC_NoSVA_cis	3:48951640:C:T	CMC	ENSG00000188315	T	NA	NA	0.049	#VALUE!	C	-	3	48951640	C3orf62	1
CMC_NoSVA_cis	3:48951640:C:T	CMC	ENSG00000188315	T	NA	NA	0.049	#VALUE!	C	-	3	48951640	C3orf62	1
CMC_NoSVA_cis	3:48951640:C:T	CMC	ENSG00000178252	C	NA	NA	0.009	#VALUE!	C	+	3	48951640	WDR6	1
CMC_NoSVA_cis	3:48951640:C:T	CMC	ENSG00000178252	C	NA	NA	0.009	#VALUE!	C	+	3	48951640	WDR6	1
CMC_NoSVA_cis	3:48952483:A:G	CMC	ENSG00000114302	G	NA	NA	0.009	#VALUE!	A	-	3	48952483	PRKAR2A	1
CMC_NoSVA_cis	3:48952483:A:G	CMC	ENSG00000114302	G	NA	NA	0.009	#VALUE!	A	-	3	48952483	PRKAR2A	1
CMC_NoSVA_cis	3:48952483:A:G	CMC	ENSG00000188315	G	NA	NA	0.049	#VALUE!	A	-	3	48952483	C3orf62	1
CMC_NoSVA_cis	3:48952483:A:G	CMC	ENSG00000188315	G	NA	NA	0.049	#VALUE!	A	-	3	48952483	C3orf62	1
CMC_NoSVA_cis	3:48952483:A:G	CMC	ENSG00000178252	A	NA	NA	0.009	#VALUE!	A	+	3	48952483	WDR6	1
CMC_NoSVA_cis	3:48952483:A:G	CMC	ENSG00000178252	A	NA	NA	0.009	#VALUE!	A	+	3	48952483	WDR6	1
CMC_NoSVA_cis	3:48953777:A:G	CMC	ENSG00000114302	G	NA	NA	0.009	#VALUE!	A	-	3	48953777	PRKAR2A	1
CMC_NoSVA_cis	3:48953777:A:G	CMC	ENSG00000114302	G	NA	NA	0.009	#VALUE!	A	-	3	48953777	PRKAR2A	1
CMC_NoSVA_cis	3:48953777:A:G	CMC	ENSG00000188315	G	NA	NA	0.049	#VALUE!	A	-	3	48953777	C3orf62	1
CMC_NoSVA_cis	3:48953777:A:G	CMC	ENSG00000188315	G	NA	NA	0.049	#VALUE!	A	-	3	48953777	C3orf62	1
CMC_NoSVA_cis	3:48953777:A:G	CMC	ENSG00000178252	A	NA	NA	0.009	#VALUE!	A	+	3	48953777	WDR6	1
CMC_NoSVA_cis	3:48953777:A:G	CMC	ENSG00000178252	A	NA	NA	0.009	#VALUE!	A	+	3	48953777	WDR6	1
CMC_NoSVA_cis	3:48961726:A:G	CMC	ENSG00000178252	G	NA	NA	0.009	#VALUE!	G	+	3	48961726	WDR6	1
CMC_NoSVA_cis	3:48961726:A:G	CMC	ENSG00000178252	G	NA	NA	0.009	#VALUE!	G	+	3	48961726	WDR6	1
CMC_NoSVA_cis	3:48961726:A:G	CMC	ENSG00000114302	A	NA	NA	0.009	#VALUE!	G	-	3	48961726	PRKAR2A	1
CMC_NoSVA_cis	3:48961726:A:G	CMC	ENSG00000114302	A	NA	NA	0.009	#VALUE!	G	-	3	48961726	PRKAR2A	1
CMC_NoSVA_cis	3:48961726:A:G	CMC	ENSG00000188315	A	NA	NA	0.049	#VALUE!	G	-	3	48961726	C3orf62	1
CMC_NoSVA_cis	3:48961726:A:G	CMC	ENSG00000188315	A	NA	NA	0.049	#VALUE!	G	-	3	48961726	C3orf62	1
CMC_NoSVA_cis	3:48964108:C:T	CMC	ENSG00000178252	T	NA	NA	0.009	#VALUE!	T	+	3	48964108	WDR6	1
CMC_NoSVA_cis	3:48964108:C:T	CMC	ENSG00000178252	T	NA	NA	0.009	#VALUE!	T	+	3	48964108	WDR6	1
CMC_NoSVA_cis	3:48964108:C:T	CMC	ENSG00000114302	C	NA	NA	0.009	#VALUE!	T	-	3	48964108	PRKAR2A	1
CMC_NoSVA_cis	3:48964108:C:T	CMC	ENSG00000114302	C	NA	NA	0.009	#VALUE!	T	-	3	48964108	PRKAR2A	1
CMC_NoSVA_cis	3:48964108:C:T	CMC	ENSG00000188315	C	NA	NA	0.049	#VALUE!	T	-	3	48964108	C3orf62	1
CMC_NoSVA_cis	3:48964108:C:T	CMC	ENSG00000188315	C	NA	NA	0.049	#VALUE!	T	-	3	48964108	C3orf62	1
CMC_NoSVA_cis	3:48969036:A:T	CMC	ENSG00000114302	T	NA	NA	0.009	#VALUE!	A	-	3	48969036	PRKAR2A	1
CMC_NoSVA_cis	3:48969036:A:T	CMC	ENSG00000114302	T	NA	NA	0.009	#VALUE!	A	-	3	48969036	PRKAR2A	1
CMC_NoSVA_cis	3:48969036:A:T	CMC	ENSG00000188315	T	NA	NA	0.049	#VALUE!	A	-	3	48969036	C3orf62	1
CMC_NoSVA_cis	3:48969036:A:T	CMC	ENSG00000188315	T	NA	NA	0.049	#VALUE!	A	-	3	48969036	C3orf62	1
CMC_NoSVA_cis	3:48969036:A:T	CMC	ENSG00000178252	A	NA	NA	0.009	#VALUE!	A	+	3	48969036	WDR6	1
CMC_NoSVA_cis	3:48969036:A:T	CMC	ENSG00000178252	A	NA	NA	0.009	#VALUE!	A	+	3	48969036	WDR6	1
CMC_NoSVA_cis	3:48974385:C:T	CMC	ENSG00000178252	T	NA	NA	0.009	#VALUE!	T	+	3	48974385	WDR6	1
CMC_NoSVA_cis	3:48974385:C:T	CMC	ENSG00000178252	T	NA	NA	0.009	#VALUE!	T	+	3	48974385	WDR6	1
CMC_NoSVA_cis	3:48974385:C:T	CMC	ENSG00000114302	C	NA	NA	0.009	#VALUE!	T	-	3	48974385	PRKAR2A	1
CMC_NoSVA_cis	3:48974385:C:T	CMC	ENSG00000114302	C	NA	NA	0.009	#VALUE!	T	-	3	48974385	PRKAR2A	1
CMC_NoSVA_cis	3:48974385:C:T	CMC	ENSG00000188315	C	NA	NA	0.049	#VALUE!	T	-	3	48974385	C3orf62	1
CMC_NoSVA_cis	3:48974385:C:T	CMC	ENSG00000188315	C	NA	NA	0.049	#VALUE!	T	-	3	48974385	C3orf62	1
CMC_NoSVA_cis	3:48977202:A:C	CMC	ENSG00000178252	C	NA	NA	0.009	#VALUE!	NA	NA	3	48977202	WDR6	1
CMC_NoSVA_cis	3:48977202:A:C	CMC	ENSG00000178252	C	NA	NA	0.009	#VALUE!	NA	NA	3	48977202	WDR6	1
CMC_NoSVA_cis	3:48977202:A:C	CMC	ENSG00000114302	A	NA	NA	0.009	#VALUE!	NA	NA	3	48977202	PRKAR2A	1
CMC_NoSVA_cis	3:48977202:A:C	CMC	ENSG00000114302	A	NA	NA	0.009	#VALUE!	NA	NA	3	48977202	PRKAR2A	1
CMC_NoSVA_cis	3:48977202:A:C	CMC	ENSG00000188315	A	NA	NA	0.049	#VALUE!	NA	NA	3	48977202	C3orf62	1
CMC_NoSVA_cis	3:48977202:A:C	CMC	ENSG00000188315	A	NA	NA	0.049	#VALUE!	NA	NA	3	48977202	C3orf62	1
CMC_NoSVA_cis	3:48977633:C:T	CMC	ENSG00000178252	T	NA	NA	0.009	#VALUE!	T	+	3	48977633	WDR6	1
CMC_NoSVA_cis	3:48977633:C:T	CMC	ENSG00000178252	T	NA	NA	0.009	#VALUE!	T	+	3	48977633	WDR6	1
CMC_NoSVA_cis	3:48977633:C:T	CMC	ENSG00000114302	C	NA	NA	0.009	#VALUE!	T	-	3	48977633	PRKAR2A	1
CMC_NoSVA_cis	3:48977633:C:T	CMC	ENSG00000114302	C	NA	NA	0.009	#VALUE!	T	-	3	48977633	PRKAR2A	1
CMC_NoSVA_cis	3:48977633:C:T	CMC	ENSG00000188315	C	NA	NA	0.049	#VALUE!	T	-	3	48977633	C3orf62	1
CMC_NoSVA_cis	3:48977633:C:T	CMC	ENSG00000188315	C	NA	NA	0.049	#VALUE!	T	-	3	48977633	C3orf62	1
CMC_NoSVA_cis	3:48994943:A:G	CMC	ENSG00000178252	G	NA	NA	0.049	#VALUE!	A	-	3	48994943	WDR6	1
CMC_NoSVA_cis	3:48994943:A:G	CMC	ENSG00000178252	G	NA	NA	0.049	#VALUE!	A	-	3	48994943	WDR6	1
CMC_NoSVA_cis	3:49001409:A:G	CMC	ENSG00000114302	G	NA	NA	0.009	#VALUE!	A	-	3	49001409	PRKAR2A	1
CMC_NoSVA_cis	3:49001409:A:G	CMC	ENSG00000114302	G	NA	NA	0.009	#VALUE!	A	-	3	49001409	PRKAR2A	1
CMC_NoSVA_cis	3:49001409:A:G	CMC	ENSG00000188315	G	NA	NA	0.049	#VALUE!	A	-	3	49001409	C3orf62	1
CMC_NoSVA_cis	3:49001409:A:G	CMC	ENSG00000188315	G	NA	NA	0.049	#VALUE!	A	-	3	49001409	C3orf62	1
CMC_NoSVA_cis	3:49001409:A:G	CMC	ENSG00000178252	A	NA	NA	0.009	#VALUE!	A	+	3	49001409	WDR6	1
CMC_NoSVA_cis	3:49001409:A:G	CMC	ENSG00000178252	A	NA	NA	0.009	#VALUE!	A	+	3	49001409	WDR6	1
CMC_NoSVA_cis	3:49009570:C:G	CMC	ENSG00000178252	C	NA	NA	0.049	#VALUE!	G	-	3	49009570	WDR6	1
CMC_NoSVA_cis	3:49009570:C:G	CMC	ENSG00000178252	C	NA	NA	0.049	#VALUE!	G	-	3	49009570	WDR6	1
CMC_NoSVA_cis	3:49017208:C:G	CMC	ENSG00000178252	G	NA	NA	0.049	#VALUE!	G	+	3	49017208	WDR6	1
CMC_NoSVA_cis	3:49017208:C:G	CMC	ENSG00000178252	G	NA	NA	0.049	#VALUE!	G	+	3	49017208	WDR6	1
CMC_NoSVA_cis	3:49017208:C:G	CMC	ENSG00000114302	C	NA	NA	0.049	#VALUE!	G	-	3	49017208	PRKAR2A	1
CMC_NoSVA_cis	3:49017208:C:G	CMC	ENSG00000114302	C	NA	NA	0.049	#VALUE!	G	-	3	49017208	PRKAR2A	1
CMC_NoSVA_cis	3:49017208:C:G	CMC	ENSG00000188315	C	NA	NA	0.009	#VALUE!	G	-	3	49017208	C3orf62	1
CMC_NoSVA_cis	3:49017208:C:G	CMC	ENSG00000188315	C	NA	NA	0.009	#VALUE!	G	-	3	49017208	C3orf62	1
CMC_NoSVA_cis	3:49032381:C:T	CMC	ENSG00000178252	T	NA	NA	0.009	#VALUE!	T	+	3	49032381	WDR6	1
CMC_NoSVA_cis	3:49032381:C:T	CMC	ENSG00000178252	T	NA	NA	0.009	#VALUE!	T	+	3	49032381	WDR6	1
CMC_NoSVA_cis	3:49032381:C:T	CMC	ENSG00000114302	C	NA	NA	0.009	#VALUE!	T	-	3	49032381	PRKAR2A	1
CMC_NoSVA_cis	3:49032381:C:T	CMC	ENSG00000114302	C	NA	NA	0.009	#VALUE!	T	-	3	49032381	PRKAR2A	1
CMC_NoSVA_cis	3:49032381:C:T	CMC	ENSG00000188315	C	NA	NA	0.049	#VALUE!	T	-	3	49032381	C3orf62	1
CMC_NoSVA_cis	3:49032381:C:T	CMC	ENSG00000188315	C	NA	NA	0.049	#VALUE!	T	-	3	49032381	C3orf62	1
CMC_NoSVA_cis	3:49044713:C:T	CMC	ENSG00000178252	T	NA	NA	0.009	#VALUE!	T	+	3	49044713	WDR6	1
CMC_NoSVA_cis	3:49044713:C:T	CMC	ENSG00000178252	T	NA	NA	0.009	#VALUE!	T	+	3	49044713	WDR6	1
CMC_NoSVA_cis	3:49044713:C:T	CMC	ENSG00000114302	C	NA	NA	0.009	#VALUE!	T	-	3	49044713	PRKAR2A	1
CMC_NoSVA_cis	3:49044713:C:T	CMC	ENSG00000114302	C	NA	NA	0.009	#VALUE!	T	-	3	49044713	PRKAR2A	1
CMC_NoSVA_cis	3:49044713:C:T	CMC	ENSG00000188315	C	NA	NA	0.049	#VALUE!	T	-	3	49044713	C3orf62	1
CMC_NoSVA_cis	3:49044713:C:T	CMC	ENSG00000188315	C	NA	NA	0.049	#VALUE!	T	-	3	49044713	C3orf62	1
CMC_NoSVA_cis	3:49055788:G:T	CMC	ENSG00000178252	T	NA	NA	0.009	#VALUE!	T	+	3	49055788	WDR6	1
CMC_NoSVA_cis	3:49055788:G:T	CMC	ENSG00000178252	T	NA	NA	0.009	#VALUE!	T	+	3	49055788	WDR6	1
CMC_NoSVA_cis	3:49055788:G:T	CMC	ENSG00000114302	G	NA	NA	0.009	#VALUE!	T	-	3	49055788	PRKAR2A	1
CMC_NoSVA_cis	3:49055788:G:T	CMC	ENSG00000114302	G	NA	NA	0.009	#VALUE!	T	-	3	49055788	PRKAR2A	1
CMC_NoSVA_cis	3:49055788:G:T	CMC	ENSG00000188315	G	NA	NA	0.049	#VALUE!	T	-	3	49055788	C3orf62	1
CMC_NoSVA_cis	3:49055788:G:T	CMC	ENSG00000188315	G	NA	NA	0.049	#VALUE!	T	-	3	49055788	C3orf62	1
CMC_NoSVA_cis	3:49056150:A:C	CMC	ENSG00000178252	C	NA	NA	0.049	#VALUE!	A	-	3	49056150	WDR6	1
CMC_NoSVA_cis	3:49056150:A:C	CMC	ENSG00000178252	C	NA	NA	0.049	#VALUE!	A	-	3	49056150	WDR6	1
CMC_NoSVA_cis	3:49064110:A:G	CMC	ENSG00000178252	G	NA	NA	0.009	#VALUE!	G	+	3	49064110	WDR6	1
CMC_NoSVA_cis	3:49064110:A:G	CMC	ENSG00000178252	G	NA	NA	0.009	#VALUE!	G	+	3	49064110	WDR6	1
CMC_NoSVA_cis	3:49064110:A:G	CMC	ENSG00000114302	A	NA	NA	0.009	#VALUE!	G	-	3	49064110	PRKAR2A	1
CMC_NoSVA_cis	3:49064110:A:G	CMC	ENSG00000114302	A	NA	NA	0.009	#VALUE!	G	-	3	49064110	PRKAR2A	1
CMC_NoSVA_cis	3:49064110:A:G	CMC	ENSG00000188315	A	NA	NA	0.049	#VALUE!	G	-	3	49064110	C3orf62	1
CMC_NoSVA_cis	3:49064110:A:G	CMC	ENSG00000188315	A	NA	NA	0.049	#VALUE!	G	-	3	49064110	C3orf62	1
CMC_NoSVA_cis	3:49067904:C:T	CMC	ENSG00000114302	T	NA	NA	0.009	#VALUE!	C	-	3	49067904	PRKAR2A	1
CMC_NoSVA_cis	3:49067904:C:T	CMC	ENSG00000114302	T	NA	NA	0.009	#VALUE!	C	-	3	49067904	PRKAR2A	1
CMC_NoSVA_cis	3:49067904:C:T	CMC	ENSG00000188315	T	NA	NA	0.049	#VALUE!	C	-	3	49067904	C3orf62	1
CMC_NoSVA_cis	3:49067904:C:T	CMC	ENSG00000188315	T	NA	NA	0.049	#VALUE!	C	-	3	49067904	C3orf62	1
CMC_NoSVA_cis	3:49067904:C:T	CMC	ENSG00000178252	C	NA	NA	0.009	#VALUE!	C	+	3	49067904	WDR6	1
CMC_NoSVA_cis	3:49067904:C:T	CMC	ENSG00000178252	C	NA	NA	0.009	#VALUE!	C	+	3	49067904	WDR6	1
CMC_NoSVA_cis	3:49071450:A:C	CMC	ENSG00000178252	C	NA	NA	0.049	#VALUE!	C	+	3	49071450	WDR6	1
CMC_NoSVA_cis	3:49071450:A:C	CMC	ENSG00000178252	C	NA	NA	0.049	#VALUE!	C	+	3	49071450	WDR6	1
CMC_NoSVA_cis	3:49071450:A:C	CMC	ENSG00000114302	A	NA	NA	0.049	#VALUE!	C	-	3	49071450	PRKAR2A	1
CMC_NoSVA_cis	3:49071450:A:C	CMC	ENSG00000114302	A	NA	NA	0.049	#VALUE!	C	-	3	49071450	PRKAR2A	1
CMC_NoSVA_cis	3:49071450:A:C	CMC	ENSG00000188315	A	NA	NA	0.009	#VALUE!	C	-	3	49071450	C3orf62	1
CMC_NoSVA_cis	3:49071450:A:C	CMC	ENSG00000188315	A	NA	NA	0.009	#VALUE!	C	-	3	49071450	C3orf62	1
CMC_NoSVA_cis	3:49072228:C:T	CMC	ENSG00000114302	T	NA	NA	0.049	#VALUE!	C	-	3	49072228	PRKAR2A	1
CMC_NoSVA_cis	3:49072228:C:T	CMC	ENSG00000114302	T	NA	NA	0.049	#VALUE!	C	-	3	49072228	PRKAR2A	1
CMC_NoSVA_cis	3:49072228:C:T	CMC	ENSG00000188315	T	NA	NA	0.009	#VALUE!	C	-	3	49072228	C3orf62	1
CMC_NoSVA_cis	3:49072228:C:T	CMC	ENSG00000188315	T	NA	NA	0.009	#VALUE!	C	-	3	49072228	C3orf62	1
CMC_NoSVA_cis	3:49072228:C:T	CMC	ENSG00000178252	C	NA	NA	0.049	#VALUE!	C	+	3	49072228	WDR6	1
CMC_NoSVA_cis	3:49072228:C:T	CMC	ENSG00000178252	C	NA	NA	0.049	#VALUE!	C	+	3	49072228	WDR6	1
CMC_NoSVA_cis	3:49076092:A:G	CMC	ENSG00000114302	G	NA	NA	0.009	#VALUE!	A	-	3	49076092	PRKAR2A	1
CMC_NoSVA_cis	3:49076092:A:G	CMC	ENSG00000114302	G	NA	NA	0.009	#VALUE!	A	-	3	49076092	PRKAR2A	1
CMC_NoSVA_cis	3:49076092:A:G	CMC	ENSG00000188315	G	NA	NA	0.049	#VALUE!	A	-	3	49076092	C3orf62	1
CMC_NoSVA_cis	3:49076092:A:G	CMC	ENSG00000188315	G	NA	NA	0.049	#VALUE!	A	-	3	49076092	C3orf62	1
CMC_NoSVA_cis	3:49076092:A:G	CMC	ENSG00000178252	A	NA	NA	0.009	#VALUE!	A	+	3	49076092	WDR6	1
CMC_NoSVA_cis	3:49076092:A:G	CMC	ENSG00000178252	A	NA	NA	0.009	#VALUE!	A	+	3	49076092	WDR6	1
CMC_NoSVA_cis	3:49083566:A:G	CMC	ENSG00000178252	G	NA	NA	0.049	#VALUE!	A	-	3	49083566	WDR6	1
CMC_NoSVA_cis	3:49083566:A:G	CMC	ENSG00000178252	G	NA	NA	0.049	#VALUE!	A	-	3	49083566	WDR6	1
CMC_NoSVA_cis	3:49087211:A:G	CMC	ENSG00000114302	G	NA	NA	0.009	#VALUE!	A	-	3	49087211	PRKAR2A	1
CMC_NoSVA_cis	3:49087211:A:G	CMC	ENSG00000114302	G	NA	NA	0.009	#VALUE!	A	-	3	49087211	PRKAR2A	1
CMC_NoSVA_cis	3:49087211:A:G	CMC	ENSG00000188315	G	NA	NA	0.049	#VALUE!	A	-	3	49087211	C3orf62	1
CMC_NoSVA_cis	3:49087211:A:G	CMC	ENSG00000188315	G	NA	NA	0.049	#VALUE!	A	-	3	49087211	C3orf62	1
CMC_NoSVA_cis	3:49087211:A:G	CMC	ENSG00000178252	A	NA	NA	0.009	#VALUE!	A	+	3	49087211	WDR6	1
CMC_NoSVA_cis	3:49087211:A:G	CMC	ENSG00000178252	A	NA	NA	0.009	#VALUE!	A	+	3	49087211	WDR6	1
CMC_NoSVA_cis	3:49088356:A:T	CMC	ENSG00000114302	T	NA	NA	0.009	#VALUE!	A	-	3	49088356	PRKAR2A	1
CMC_NoSVA_cis	3:49088356:A:T	CMC	ENSG00000114302	T	NA	NA	0.009	#VALUE!	A	-	3	49088356	PRKAR2A	1
CMC_NoSVA_cis	3:49088356:A:T	CMC	ENSG00000188315	T	NA	NA	0.049	#VALUE!	A	-	3	49088356	C3orf62	1
CMC_NoSVA_cis	3:49088356:A:T	CMC	ENSG00000188315	T	NA	NA	0.049	#VALUE!	A	-	3	49088356	C3orf62	1
CMC_NoSVA_cis	3:49088356:A:T	CMC	ENSG00000178252	A	NA	NA	0.009	#VALUE!	A	+	3	49088356	WDR6	1
CMC_NoSVA_cis	3:49088356:A:T	CMC	ENSG00000178252	A	NA	NA	0.009	#VALUE!	A	+	3	49088356	WDR6	1
CMC_NoSVA_cis	3:49109585:A:G	CMC	ENSG00000114302	G	NA	NA	0.009	#VALUE!	A	-	3	49109585	PRKAR2A	1
CMC_NoSVA_cis	3:49109585:A:G	CMC	ENSG00000114302	G	NA	NA	0.009	#VALUE!	A	-	3	49109585	PRKAR2A	1
CMC_NoSVA_cis	3:49109585:A:G	CMC	ENSG00000188315	G	NA	NA	0.049	#VALUE!	A	-	3	49109585	C3orf62	1
CMC_NoSVA_cis	3:49109585:A:G	CMC	ENSG00000188315	G	NA	NA	0.049	#VALUE!	A	-	3	49109585	C3orf62	1
CMC_NoSVA_cis	3:49109585:A:G	CMC	ENSG00000178252	A	NA	NA	0.009	#VALUE!	A	+	3	49109585	WDR6	1
CMC_NoSVA_cis	3:49109585:A:G	CMC	ENSG00000178252	A	NA	NA	0.009	#VALUE!	A	+	3	49109585	WDR6	1
CMC_NoSVA_cis	3:49113084:A:AAAC	CMC	ENSG00000178252	AAAC	NA	NA	0.009	#VALUE!	NA	NA	3	49113084	WDR6	1
CMC_NoSVA_cis	3:49113084:A:AAAC	CMC	ENSG00000178252	AAAC	NA	NA	0.009	#VALUE!	NA	NA	3	49113084	WDR6	1
CMC_NoSVA_cis	3:49113084:A:AAAC	CMC	ENSG00000114302	A	NA	NA	0.009	#VALUE!	NA	NA	3	49113084	PRKAR2A	1
CMC_NoSVA_cis	3:49113084:A:AAAC	CMC	ENSG00000114302	A	NA	NA	0.009	#VALUE!	NA	NA	3	49113084	PRKAR2A	1
CMC_NoSVA_cis	3:49113084:A:AAAC	CMC	ENSG00000188315	A	NA	NA	0.049	#VALUE!	NA	NA	3	49113084	C3orf62	1
CMC_NoSVA_cis	3:49113084:A:AAAC	CMC	ENSG00000188315	A	NA	NA	0.049	#VALUE!	NA	NA	3	49113084	C3orf62	1
CMC_NoSVA_cis	3:49113668:C:T	CMC	ENSG00000114302	T	NA	NA	0.009	#VALUE!	C	-	3	49113668	PRKAR2A	1
CMC_NoSVA_cis	3:49113668:C:T	CMC	ENSG00000114302	T	NA	NA	0.009	#VALUE!	C	-	3	49113668	PRKAR2A	1
CMC_NoSVA_cis	3:49113668:C:T	CMC	ENSG00000188315	T	NA	NA	0.049	#VALUE!	C	-	3	49113668	C3orf62	1
CMC_NoSVA_cis	3:49113668:C:T	CMC	ENSG00000188315	T	NA	NA	0.049	#VALUE!	C	-	3	49113668	C3orf62	1
CMC_NoSVA_cis	3:49113668:C:T	CMC	ENSG00000178252	C	NA	NA	0.009	#VALUE!	C	+	3	49113668	WDR6	1
CMC_NoSVA_cis	3:49113668:C:T	CMC	ENSG00000178252	C	NA	NA	0.009	#VALUE!	C	+	3	49113668	WDR6	1
CMC_NoSVA_cis	3:49113713:A:C	CMC	ENSG00000114302	C	NA	NA	0.009	#VALUE!	A	-	3	49113713	PRKAR2A	1
CMC_NoSVA_cis	3:49113713:A:C	CMC	ENSG00000114302	C	NA	NA	0.009	#VALUE!	A	-	3	49113713	PRKAR2A	1
CMC_NoSVA_cis	3:49113713:A:C	CMC	ENSG00000188315	C	NA	NA	0.049	#VALUE!	A	-	3	49113713	C3orf62	1
CMC_NoSVA_cis	3:49113713:A:C	CMC	ENSG00000188315	C	NA	NA	0.049	#VALUE!	A	-	3	49113713	C3orf62	1
CMC_NoSVA_cis	3:49113713:A:C	CMC	ENSG00000178252	A	NA	NA	0.009	#VALUE!	A	+	3	49113713	WDR6	1
CMC_NoSVA_cis	3:49113713:A:C	CMC	ENSG00000178252	A	NA	NA	0.009	#VALUE!	A	+	3	49113713	WDR6	1
CMC_NoSVA_cis	3:49113729:C:T	CMC	ENSG00000114302	C	NA	NA	0.049	#VALUE!	T	-	3	49113729	PRKAR2A	1
CMC_NoSVA_cis	3:49113729:C:T	CMC	ENSG00000114302	C	NA	NA	0.049	#VALUE!	T	-	3	49113729	PRKAR2A	1
CMC_NoSVA_cis	3:49113729:C:T	CMC	ENSG00000188315	C	NA	NA	0.009	#VALUE!	T	-	3	49113729	C3orf62	1
CMC_NoSVA_cis	3:49113729:C:T	CMC	ENSG00000188315	C	NA	NA	0.009	#VALUE!	T	-	3	49113729	C3orf62	1
CMC_NoSVA_cis	3:49114065:T:TGATG	CMC	ENSG00000114302	TGATG	NA	NA	0.009	#VALUE!	NA	NA	3	49114065	PRKAR2A	1
CMC_NoSVA_cis	3:49114065:T:TGATG	CMC	ENSG00000114302	TGATG	NA	NA	0.009	#VALUE!	NA	NA	3	49114065	PRKAR2A	1
CMC_NoSVA_cis	3:49114065:T:TGATG	CMC	ENSG00000188315	TGATG	NA	NA	0.049	#VALUE!	NA	NA	3	49114065	C3orf62	1
CMC_NoSVA_cis	3:49114065:T:TGATG	CMC	ENSG00000188315	TGATG	NA	NA	0.049	#VALUE!	NA	NA	3	49114065	C3orf62	1
CMC_NoSVA_cis	3:49114065:T:TGATG	CMC	ENSG00000178252	T	NA	NA	0.009	#VALUE!	NA	NA	3	49114065	WDR6	1
CMC_NoSVA_cis	3:49114065:T:TGATG	CMC	ENSG00000178252	T	NA	NA	0.009	#VALUE!	NA	NA	3	49114065	WDR6	1
CMC_NoSVA_cis	3:49115948:C:T	CMC	ENSG00000178252	T	NA	NA	0.009	#VALUE!	T	+	3	49115948	WDR6	1
CMC_NoSVA_cis	3:49115948:C:T	CMC	ENSG00000178252	T	NA	NA	0.009	#VALUE!	T	+	3	49115948	WDR6	1
CMC_NoSVA_cis	3:49115948:C:T	CMC	ENSG00000114302	C	NA	NA	0.009	#VALUE!	T	-	3	49115948	PRKAR2A	1
CMC_NoSVA_cis	3:49115948:C:T	CMC	ENSG00000114302	C	NA	NA	0.009	#VALUE!	T	-	3	49115948	PRKAR2A	1
CMC_NoSVA_cis	3:49115948:C:T	CMC	ENSG00000188315	C	NA	NA	0.049	#VALUE!	T	-	3	49115948	C3orf62	1
CMC_NoSVA_cis	3:49115948:C:T	CMC	ENSG00000188315	C	NA	NA	0.049	#VALUE!	T	-	3	49115948	C3orf62	1
CMC_NoSVA_cis	3:49120040:A:G	CMC	ENSG00000114302	G	NA	NA	0.049	#VALUE!	A	-	3	49120040	PRKAR2A	1
CMC_NoSVA_cis	3:49120040:A:G	CMC	ENSG00000114302	G	NA	NA	0.049	#VALUE!	A	-	3	49120040	PRKAR2A	1
CMC_NoSVA_cis	3:49120040:A:G	CMC	ENSG00000145029	A	NA	NA	0.049	#VALUE!	A	+	3	49120040	NICN1	1
CMC_NoSVA_cis	3:49120040:A:G	CMC	ENSG00000145029	A	NA	NA	0.049	#VALUE!	A	+	3	49120040	NICN1	1
CMC_NoSVA_cis	3:49120040:A:G	CMC	ENSG00000232112	A	NA	NA	0.049	#VALUE!	A	+	3	49120040	TMA7	1
CMC_NoSVA_cis	3:49120040:A:G	CMC	ENSG00000232112	A	NA	NA	0.049	#VALUE!	A	+	3	49120040	TMA7	1
CMC_NoSVA_cis	3:49124817:G:T	CMC	ENSG00000114302	T	NA	NA	0.009	#VALUE!	G	-	3	49124817	PRKAR2A	1
CMC_NoSVA_cis	3:49124817:G:T	CMC	ENSG00000114302	T	NA	NA	0.009	#VALUE!	G	-	3	49124817	PRKAR2A	1
CMC_NoSVA_cis	3:49124817:G:T	CMC	ENSG00000188315	T	NA	NA	0.049	#VALUE!	G	-	3	49124817	C3orf62	1
CMC_NoSVA_cis	3:49124817:G:T	CMC	ENSG00000188315	T	NA	NA	0.049	#VALUE!	G	-	3	49124817	C3orf62	1
CMC_NoSVA_cis	3:49124817:G:T	CMC	ENSG00000178252	G	NA	NA	0.009	#VALUE!	G	+	3	49124817	WDR6	1
CMC_NoSVA_cis	3:49124817:G:T	CMC	ENSG00000178252	G	NA	NA	0.009	#VALUE!	G	+	3	49124817	WDR6	1
CMC_NoSVA_cis	3:49130378:C:T	CMC	ENSG00000178252	T	NA	NA	0.049	#VALUE!	C	-	3	49130378	WDR6	1
CMC_NoSVA_cis	3:49130378:C:T	CMC	ENSG00000178252	T	NA	NA	0.049	#VALUE!	C	-	3	49130378	WDR6	1
CMC_NoSVA_cis	3:49132554:C:T	CMC	ENSG00000178252	T	NA	NA	0.009	#VALUE!	T	+	3	49132554	WDR6	1
CMC_NoSVA_cis	3:49132554:C:T	CMC	ENSG00000178252	T	NA	NA	0.009	#VALUE!	T	+	3	49132554	WDR6	1
CMC_NoSVA_cis	3:49132554:C:T	CMC	ENSG00000114302	C	NA	NA	0.009	#VALUE!	T	-	3	49132554	PRKAR2A	1
CMC_NoSVA_cis	3:49132554:C:T	CMC	ENSG00000114302	C	NA	NA	0.009	#VALUE!	T	-	3	49132554	PRKAR2A	1
CMC_NoSVA_cis	3:49132554:C:T	CMC	ENSG00000188315	C	NA	NA	0.049	#VALUE!	T	-	3	49132554	C3orf62	1
CMC_NoSVA_cis	3:49132554:C:T	CMC	ENSG00000188315	C	NA	NA	0.049	#VALUE!	T	-	3	49132554	C3orf62	1
CMC_NoSVA_cis	3:49134429:A:G	CMC	ENSG00000178252	G	NA	NA	0.009	#VALUE!	NA	NA	3	49134429	WDR6	1
CMC_NoSVA_cis	3:49134429:A:G	CMC	ENSG00000178252	G	NA	NA	0.009	#VALUE!	NA	NA	3	49134429	WDR6	1
CMC_NoSVA_cis	3:49134429:A:G	CMC	ENSG00000114302	A	NA	NA	0.009	#VALUE!	NA	NA	3	49134429	PRKAR2A	1
CMC_NoSVA_cis	3:49134429:A:G	CMC	ENSG00000114302	A	NA	NA	0.009	#VALUE!	NA	NA	3	49134429	PRKAR2A	1
CMC_NoSVA_cis	3:49134429:A:G	CMC	ENSG00000188315	A	NA	NA	0.049	#VALUE!	NA	NA	3	49134429	C3orf62	1
CMC_NoSVA_cis	3:49134429:A:G	CMC	ENSG00000188315	A	NA	NA	0.049	#VALUE!	NA	NA	3	49134429	C3orf62	1
CMC_NoSVA_cis	3:49139406:A:G	CMC	ENSG00000114302	G	NA	NA	0.009	#VALUE!	A	-	3	49139406	PRKAR2A	1
CMC_NoSVA_cis	3:49139406:A:G	CMC	ENSG00000114302	G	NA	NA	0.009	#VALUE!	A	-	3	49139406	PRKAR2A	1
CMC_NoSVA_cis	3:49139406:A:G	CMC	ENSG00000188315	G	NA	NA	0.049	#VALUE!	A	-	3	49139406	C3orf62	1
CMC_NoSVA_cis	3:49139406:A:G	CMC	ENSG00000188315	G	NA	NA	0.049	#VALUE!	A	-	3	49139406	C3orf62	1
CMC_NoSVA_cis	3:49139406:A:G	CMC	ENSG00000178252	A	NA	NA	0.009	#VALUE!	A	+	3	49139406	WDR6	1
CMC_NoSVA_cis	3:49139406:A:G	CMC	ENSG00000178252	A	NA	NA	0.009	#VALUE!	A	+	3	49139406	WDR6	1
CMC_NoSVA_cis	3:49141116:A:G	CMC	ENSG00000114302	G	NA	NA	0.009	#VALUE!	A	-	3	49141116	PRKAR2A	1
CMC_NoSVA_cis	3:49141116:A:G	CMC	ENSG00000114302	G	NA	NA	0.009	#VALUE!	A	-	3	49141116	PRKAR2A	1
CMC_NoSVA_cis	3:49141116:A:G	CMC	ENSG00000188315	G	NA	NA	0.049	#VALUE!	A	-	3	49141116	C3orf62	1
CMC_NoSVA_cis	3:49141116:A:G	CMC	ENSG00000188315	G	NA	NA	0.049	#VALUE!	A	-	3	49141116	C3orf62	1
CMC_NoSVA_cis	3:49141116:A:G	CMC	ENSG00000178252	A	NA	NA	0.009	#VALUE!	A	+	3	49141116	WDR6	1
CMC_NoSVA_cis	3:49141116:A:G	CMC	ENSG00000178252	A	NA	NA	0.009	#VALUE!	A	+	3	49141116	WDR6	1
CMC_NoSVA_cis	3:49156473:C:G	CMC	ENSG00000178252	G	NA	NA	0.009	#VALUE!	G	+	3	49156473	WDR6	1
CMC_NoSVA_cis	3:49156473:C:G	CMC	ENSG00000178252	G	NA	NA	0.009	#VALUE!	G	+	3	49156473	WDR6	1
CMC_NoSVA_cis	3:49156473:C:G	CMC	ENSG00000114302	C	NA	NA	0.009	#VALUE!	G	-	3	49156473	PRKAR2A	1
CMC_NoSVA_cis	3:49156473:C:G	CMC	ENSG00000114302	C	NA	NA	0.009	#VALUE!	G	-	3	49156473	PRKAR2A	1
CMC_NoSVA_cis	3:49156473:C:G	CMC	ENSG00000188315	C	NA	NA	0.049	#VALUE!	G	-	3	49156473	C3orf62	1
CMC_NoSVA_cis	3:49156473:C:G	CMC	ENSG00000188315	C	NA	NA	0.049	#VALUE!	G	-	3	49156473	C3orf62	1
CMC_NoSVA_cis	3:49161660:C:T	CMC	ENSG00000178252	T	NA	NA	0.049	#VALUE!	C	-	3	49161660	WDR6	1
CMC_NoSVA_cis	3:49161660:C:T	CMC	ENSG00000178252	T	NA	NA	0.049	#VALUE!	C	-	3	49161660	WDR6	1
CMC_NoSVA_cis	3:49162284:C:T	CMC	ENSG00000178252	C	NA	NA	0.049	#VALUE!	T	-	3	49162284	WDR6	1
CMC_NoSVA_cis	3:49162284:C:T	CMC	ENSG00000178252	C	NA	NA	0.049	#VALUE!	T	-	3	49162284	WDR6	1
CMC_NoSVA_cis	3:49174356:G:T	CMC	ENSG00000178252	T	NA	NA	0.009	#VALUE!	T	+	3	49174356	WDR6	1
CMC_NoSVA_cis	3:49174356:G:T	CMC	ENSG00000178252	T	NA	NA	0.009	#VALUE!	T	+	3	49174356	WDR6	1
CMC_NoSVA_cis	3:49174356:G:T	CMC	ENSG00000114302	G	NA	NA	0.009	#VALUE!	T	-	3	49174356	PRKAR2A	1
CMC_NoSVA_cis	3:49174356:G:T	CMC	ENSG00000114302	G	NA	NA	0.009	#VALUE!	T	-	3	49174356	PRKAR2A	1
CMC_NoSVA_cis	3:49174356:G:T	CMC	ENSG00000188315	G	NA	NA	0.049	#VALUE!	T	-	3	49174356	C3orf62	1
CMC_NoSVA_cis	3:49174356:G:T	CMC	ENSG00000188315	G	NA	NA	0.049	#VALUE!	T	-	3	49174356	C3orf62	1
CMC_NoSVA_cis	3:49178990:A:G	CMC	ENSG00000114302	G	NA	NA	0.009	#VALUE!	A	-	3	49178990	PRKAR2A	1
CMC_NoSVA_cis	3:49178990:A:G	CMC	ENSG00000114302	G	NA	NA	0.009	#VALUE!	A	-	3	49178990	PRKAR2A	1
CMC_NoSVA_cis	3:49178990:A:G	CMC	ENSG00000188315	G	NA	NA	0.049	#VALUE!	A	-	3	49178990	C3orf62	1
CMC_NoSVA_cis	3:49178990:A:G	CMC	ENSG00000188315	G	NA	NA	0.049	#VALUE!	A	-	3	49178990	C3orf62	1
CMC_NoSVA_cis	3:49178990:A:G	CMC	ENSG00000178252	A	NA	NA	0.009	#VALUE!	A	+	3	49178990	WDR6	1
CMC_NoSVA_cis	3:49178990:A:G	CMC	ENSG00000178252	A	NA	NA	0.009	#VALUE!	A	+	3	49178990	WDR6	1
CMC_NoSVA_cis	3:49180103:C:T	CMC	ENSG00000114302	T	NA	NA	0.049	#VALUE!	C	-	3	49180103	PRKAR2A	1
CMC_NoSVA_cis	3:49180103:C:T	CMC	ENSG00000114302	T	NA	NA	0.049	#VALUE!	C	-	3	49180103	PRKAR2A	1
CMC_NoSVA_cis	3:49180103:C:T	CMC	ENSG00000145029	C	NA	NA	0.049	#VALUE!	C	+	3	49180103	NICN1	1
CMC_NoSVA_cis	3:49180103:C:T	CMC	ENSG00000145029	C	NA	NA	0.049	#VALUE!	C	+	3	49180103	NICN1	1
CMC_NoSVA_cis	3:49189316:C:T	CMC	ENSG00000114302	T	NA	NA	0.049	#VALUE!	C	-	3	49189316	PRKAR2A	1
CMC_NoSVA_cis	3:49189316:C:T	CMC	ENSG00000114302	T	NA	NA	0.049	#VALUE!	C	-	3	49189316	PRKAR2A	1
CMC_NoSVA_cis	3:49189316:C:T	CMC	ENSG00000188315	T	NA	NA	0.009	#VALUE!	C	-	3	49189316	C3orf62	1
CMC_NoSVA_cis	3:49189316:C:T	CMC	ENSG00000188315	T	NA	NA	0.009	#VALUE!	C	-	3	49189316	C3orf62	1
CMC_NoSVA_cis	3:49194118:T:TA	CMC	ENSG00000114302	TA	NA	NA	0.009	#VALUE!	NA	NA	3	49194118	PRKAR2A	1
CMC_NoSVA_cis	3:49194118:T:TA	CMC	ENSG00000114302	TA	NA	NA	0.009	#VALUE!	NA	NA	3	49194118	PRKAR2A	1
CMC_NoSVA_cis	3:49194118:T:TA	CMC	ENSG00000188315	TA	NA	NA	0.049	#VALUE!	NA	NA	3	49194118	C3orf62	1
CMC_NoSVA_cis	3:49194118:T:TA	CMC	ENSG00000188315	TA	NA	NA	0.049	#VALUE!	NA	NA	3	49194118	C3orf62	1
CMC_NoSVA_cis	3:49194118:T:TA	CMC	ENSG00000178252	T	NA	NA	0.009	#VALUE!	NA	NA	3	49194118	WDR6	1
CMC_NoSVA_cis	3:49194118:T:TA	CMC	ENSG00000178252	T	NA	NA	0.009	#VALUE!	NA	NA	3	49194118	WDR6	1
CMC_NoSVA_cis	3:49195441:A:G	CMC	ENSG00000114302	G	NA	NA	0.009	#VALUE!	A	-	3	49195441	PRKAR2A	1
CMC_NoSVA_cis	3:49195441:A:G	CMC	ENSG00000114302	G	NA	NA	0.009	#VALUE!	A	-	3	49195441	PRKAR2A	1
CMC_NoSVA_cis	3:49195441:A:G	CMC	ENSG00000188315	G	NA	NA	0.049	#VALUE!	A	-	3	49195441	C3orf62	1
CMC_NoSVA_cis	3:49195441:A:G	CMC	ENSG00000188315	G	NA	NA	0.049	#VALUE!	A	-	3	49195441	C3orf62	1
CMC_NoSVA_cis	3:49195441:A:G	CMC	ENSG00000178252	A	NA	NA	0.009	#VALUE!	A	+	3	49195441	WDR6	1
CMC_NoSVA_cis	3:49195441:A:G	CMC	ENSG00000178252	A	NA	NA	0.009	#VALUE!	A	+	3	49195441	WDR6	1
CMC_NoSVA_cis	3:49200137:G:T	CMC	ENSG00000178252	T	NA	NA	0.009	#VALUE!	T	+	3	49200137	WDR6	1
CMC_NoSVA_cis	3:49200137:G:T	CMC	ENSG00000178252	T	NA	NA	0.009	#VALUE!	T	+	3	49200137	WDR6	1
CMC_NoSVA_cis	3:49207093:A:T	CMC	ENSG00000114302	T	NA	NA	0.009	#VALUE!	A	-	3	49207093	PRKAR2A	1
CMC_NoSVA_cis	3:49207093:A:T	CMC	ENSG00000114302	T	NA	NA	0.009	#VALUE!	A	-	3	49207093	PRKAR2A	1
CMC_NoSVA_cis	3:49207093:A:T	CMC	ENSG00000188315	T	NA	NA	0.049	#VALUE!	A	-	3	49207093	C3orf62	1
CMC_NoSVA_cis	3:49207093:A:T	CMC	ENSG00000188315	T	NA	NA	0.049	#VALUE!	A	-	3	49207093	C3orf62	1
CMC_NoSVA_cis	3:49207093:A:T	CMC	ENSG00000178252	A	NA	NA	0.009	#VALUE!	A	+	3	49207093	WDR6	1
CMC_NoSVA_cis	3:49207093:A:T	CMC	ENSG00000178252	A	NA	NA	0.009	#VALUE!	A	+	3	49207093	WDR6	1
CMC_NoSVA_cis	3:49207849:C:T	CMC	ENSG00000114302	T	NA	NA	0.009	#VALUE!	C	-	3	49207849	PRKAR2A	1
CMC_NoSVA_cis	3:49207849:C:T	CMC	ENSG00000114302	T	NA	NA	0.009	#VALUE!	C	-	3	49207849	PRKAR2A	1
CMC_NoSVA_cis	3:49207849:C:T	CMC	ENSG00000188315	T	NA	NA	0.049	#VALUE!	C	-	3	49207849	C3orf62	1
CMC_NoSVA_cis	3:49207849:C:T	CMC	ENSG00000188315	T	NA	NA	0.049	#VALUE!	C	-	3	49207849	C3orf62	1
CMC_NoSVA_cis	3:49207849:C:T	CMC	ENSG00000178252	C	NA	NA	0.009	#VALUE!	C	+	3	49207849	WDR6	1
CMC_NoSVA_cis	3:49207849:C:T	CMC	ENSG00000178252	C	NA	NA	0.009	#VALUE!	C	+	3	49207849	WDR6	1
CMC_NoSVA_cis	3:49209057:A:T	CMC	ENSG00000114302	T	NA	NA	0.009	#VALUE!	A	-	3	49209057	PRKAR2A	1
CMC_NoSVA_cis	3:49209057:A:T	CMC	ENSG00000114302	T	NA	NA	0.009	#VALUE!	A	-	3	49209057	PRKAR2A	1
CMC_NoSVA_cis	3:49209057:A:T	CMC	ENSG00000188315	T	NA	NA	0.049	#VALUE!	A	-	3	49209057	C3orf62	1
CMC_NoSVA_cis	3:49209057:A:T	CMC	ENSG00000188315	T	NA	NA	0.049	#VALUE!	A	-	3	49209057	C3orf62	1
CMC_NoSVA_cis	3:49209057:A:T	CMC	ENSG00000178252	A	NA	NA	0.009	#VALUE!	A	+	3	49209057	WDR6	1
CMC_NoSVA_cis	3:49209057:A:T	CMC	ENSG00000178252	A	NA	NA	0.009	#VALUE!	A	+	3	49209057	WDR6	1
CMC_NoSVA_cis	3:49209058:A:C	CMC	ENSG00000114302	C	NA	NA	0.009	#VALUE!	A	-	3	49209058	PRKAR2A	1
CMC_NoSVA_cis	3:49209058:A:C	CMC	ENSG00000114302	C	NA	NA	0.009	#VALUE!	A	-	3	49209058	PRKAR2A	1
CMC_NoSVA_cis	3:49209058:A:C	CMC	ENSG00000188315	C	NA	NA	0.049	#VALUE!	A	-	3	49209058	C3orf62	1
CMC_NoSVA_cis	3:49209058:A:C	CMC	ENSG00000188315	C	NA	NA	0.049	#VALUE!	A	-	3	49209058	C3orf62	1
CMC_NoSVA_cis	3:49209058:A:C	CMC	ENSG00000178252	A	NA	NA	0.009	#VALUE!	A	+	3	49209058	WDR6	1
CMC_NoSVA_cis	3:49209058:A:C	CMC	ENSG00000178252	A	NA	NA	0.009	#VALUE!	A	+	3	49209058	WDR6	1
CMC_NoSVA_cis	3:49210833:A:C	CMC	ENSG00000114302	C	NA	NA	0.009	#VALUE!	A	-	3	49210833	PRKAR2A	1
CMC_NoSVA_cis	3:49210833:A:C	CMC	ENSG00000114302	C	NA	NA	0.009	#VALUE!	A	-	3	49210833	PRKAR2A	1
CMC_NoSVA_cis	3:49210833:A:C	CMC	ENSG00000188315	C	NA	NA	0.049	#VALUE!	A	-	3	49210833	C3orf62	1
CMC_NoSVA_cis	3:49210833:A:C	CMC	ENSG00000188315	C	NA	NA	0.049	#VALUE!	A	-	3	49210833	C3orf62	1
CMC_NoSVA_cis	3:49210833:A:C	CMC	ENSG00000178252	A	NA	NA	0.009	#VALUE!	A	+	3	49210833	WDR6	1
CMC_NoSVA_cis	3:49210833:A:C	CMC	ENSG00000178252	A	NA	NA	0.009	#VALUE!	A	+	3	49210833	WDR6	1
CMC_NoSVA_cis	3:49213030:C:T	CMC	ENSG00000114302	T	NA	NA	0.009	#VALUE!	C	-	3	49213030	PRKAR2A	1
CMC_NoSVA_cis	3:49213030:C:T	CMC	ENSG00000114302	T	NA	NA	0.009	#VALUE!	C	-	3	49213030	PRKAR2A	1
CMC_NoSVA_cis	3:49213030:C:T	CMC	ENSG00000188315	T	NA	NA	0.049	#VALUE!	C	-	3	49213030	C3orf62	1
CMC_NoSVA_cis	3:49213030:C:T	CMC	ENSG00000188315	T	NA	NA	0.049	#VALUE!	C	-	3	49213030	C3orf62	1
CMC_NoSVA_cis	3:49213030:C:T	CMC	ENSG00000178252	C	NA	NA	0.009	#VALUE!	C	+	3	49213030	WDR6	1
CMC_NoSVA_cis	3:49213030:C:T	CMC	ENSG00000178252	C	NA	NA	0.009	#VALUE!	C	+	3	49213030	WDR6	1
CMC_NoSVA_cis	3:49215583:G:T	CMC	ENSG00000178252	T	NA	NA	0.009	#VALUE!	T	+	3	49215583	WDR6	1
CMC_NoSVA_cis	3:49215583:G:T	CMC	ENSG00000178252	T	NA	NA	0.009	#VALUE!	T	+	3	49215583	WDR6	1
CMC_NoSVA_cis	3:49215583:G:T	CMC	ENSG00000114302	G	NA	NA	0.009	#VALUE!	T	-	3	49215583	PRKAR2A	1
CMC_NoSVA_cis	3:49215583:G:T	CMC	ENSG00000114302	G	NA	NA	0.009	#VALUE!	T	-	3	49215583	PRKAR2A	1
CMC_NoSVA_cis	3:49215583:G:T	CMC	ENSG00000188315	G	NA	NA	0.049	#VALUE!	T	-	3	49215583	C3orf62	1
CMC_NoSVA_cis	3:49215583:G:T	CMC	ENSG00000188315	G	NA	NA	0.049	#VALUE!	T	-	3	49215583	C3orf62	1
CMC_NoSVA_cis	3:49215966:C:T	CMC	ENSG00000178252	T	NA	NA	0.009	#VALUE!	T	+	3	49215966	WDR6	1
CMC_NoSVA_cis	3:49215966:C:T	CMC	ENSG00000178252	T	NA	NA	0.009	#VALUE!	T	+	3	49215966	WDR6	1
CMC_NoSVA_cis	3:49215966:C:T	CMC	ENSG00000114302	C	NA	NA	0.009	#VALUE!	T	-	3	49215966	PRKAR2A	1
CMC_NoSVA_cis	3:49215966:C:T	CMC	ENSG00000114302	C	NA	NA	0.009	#VALUE!	T	-	3	49215966	PRKAR2A	1
CMC_NoSVA_cis	3:49215966:C:T	CMC	ENSG00000188315	C	NA	NA	0.049	#VALUE!	T	-	3	49215966	C3orf62	1
CMC_NoSVA_cis	3:49215966:C:T	CMC	ENSG00000188315	C	NA	NA	0.049	#VALUE!	T	-	3	49215966	C3orf62	1
CMC_NoSVA_cis	3:49220330:C:G	CMC	ENSG00000114302	G	NA	NA	0.009	#VALUE!	C	-	3	49220330	PRKAR2A	1
CMC_NoSVA_cis	3:49220330:C:G	CMC	ENSG00000114302	G	NA	NA	0.009	#VALUE!	C	-	3	49220330	PRKAR2A	1
CMC_NoSVA_cis	3:49220330:C:G	CMC	ENSG00000188315	G	NA	NA	0.049	#VALUE!	C	-	3	49220330	C3orf62	1
CMC_NoSVA_cis	3:49220330:C:G	CMC	ENSG00000188315	G	NA	NA	0.049	#VALUE!	C	-	3	49220330	C3orf62	1
CMC_NoSVA_cis	3:49220330:C:G	CMC	ENSG00000178252	C	NA	NA	0.009	#VALUE!	C	+	3	49220330	WDR6	1
CMC_NoSVA_cis	3:49220330:C:G	CMC	ENSG00000178252	C	NA	NA	0.009	#VALUE!	C	+	3	49220330	WDR6	1
CMC_NoSVA_cis	3:49224316:A:G	CMC	ENSG00000145029	G	NA	NA	0.049	#VALUE!	G	+	3	49224316	NICN1	1
CMC_NoSVA_cis	3:49224316:A:G	CMC	ENSG00000145029	G	NA	NA	0.049	#VALUE!	G	+	3	49224316	NICN1	1
CMC_NoSVA_cis	3:49224316:A:G	CMC	ENSG00000114302	A	NA	NA	0.049	#VALUE!	G	-	3	49224316	PRKAR2A	1
CMC_NoSVA_cis	3:49224316:A:G	CMC	ENSG00000114302	A	NA	NA	0.049	#VALUE!	G	-	3	49224316	PRKAR2A	1
CMC_NoSVA_cis	3:49228643:A:G	CMC	ENSG00000178252	G	NA	NA	0.009	#VALUE!	G	+	3	49228643	WDR6	1
CMC_NoSVA_cis	3:49228643:A:G	CMC	ENSG00000178252	G	NA	NA	0.009	#VALUE!	G	+	3	49228643	WDR6	1
CMC_NoSVA_cis	3:49228643:A:G	CMC	ENSG00000114302	A	NA	NA	0.009	#VALUE!	G	-	3	49228643	PRKAR2A	1
CMC_NoSVA_cis	3:49228643:A:G	CMC	ENSG00000114302	A	NA	NA	0.009	#VALUE!	G	-	3	49228643	PRKAR2A	1
CMC_NoSVA_cis	3:49228643:A:G	CMC	ENSG00000188315	A	NA	NA	0.049	#VALUE!	G	-	3	49228643	C3orf62	1
CMC_NoSVA_cis	3:49228643:A:G	CMC	ENSG00000188315	A	NA	NA	0.049	#VALUE!	G	-	3	49228643	C3orf62	1
CMC_NoSVA_cis	3:49229457:C:T	CMC	ENSG00000178252	T	NA	NA	0.009	#VALUE!	T	+	3	49229457	WDR6	1
CMC_NoSVA_cis	3:49229457:C:T	CMC	ENSG00000178252	T	NA	NA	0.009	#VALUE!	T	+	3	49229457	WDR6	1
CMC_NoSVA_cis	3:49229457:C:T	CMC	ENSG00000114302	C	NA	NA	0.009	#VALUE!	T	-	3	49229457	PRKAR2A	1
CMC_NoSVA_cis	3:49229457:C:T	CMC	ENSG00000114302	C	NA	NA	0.009	#VALUE!	T	-	3	49229457	PRKAR2A	1
CMC_NoSVA_cis	3:49229457:C:T	CMC	ENSG00000188315	C	NA	NA	0.049	#VALUE!	T	-	3	49229457	C3orf62	1
CMC_NoSVA_cis	3:49229457:C:T	CMC	ENSG00000188315	C	NA	NA	0.049	#VALUE!	T	-	3	49229457	C3orf62	1
CMC_NoSVA_cis	3:49233006:A:G	CMC	ENSG00000114302	G	NA	NA	0.009	#VALUE!	A	-	3	49233006	PRKAR2A	1
CMC_NoSVA_cis	3:49233006:A:G	CMC	ENSG00000114302	G	NA	NA	0.009	#VALUE!	A	-	3	49233006	PRKAR2A	1
CMC_NoSVA_cis	3:49233006:A:G	CMC	ENSG00000188315	G	NA	NA	0.049	#VALUE!	A	-	3	49233006	C3orf62	1
CMC_NoSVA_cis	3:49233006:A:G	CMC	ENSG00000188315	G	NA	NA	0.049	#VALUE!	A	-	3	49233006	C3orf62	1
CMC_NoSVA_cis	3:49233006:A:G	CMC	ENSG00000178252	A	NA	NA	0.009	#VALUE!	A	+	3	49233006	WDR6	1
CMC_NoSVA_cis	3:49233006:A:G	CMC	ENSG00000178252	A	NA	NA	0.009	#VALUE!	A	+	3	49233006	WDR6	1
CMC_NoSVA_cis	3:49237169:T:TG	CMC	ENSG00000114302	TG	NA	NA	0.009	#VALUE!	NA	NA	3	49237169	PRKAR2A	1
CMC_NoSVA_cis	3:49237169:T:TG	CMC	ENSG00000114302	TG	NA	NA	0.009	#VALUE!	NA	NA	3	49237169	PRKAR2A	1
CMC_NoSVA_cis	3:49237169:T:TG	CMC	ENSG00000188315	TG	NA	NA	0.049	#VALUE!	NA	NA	3	49237169	C3orf62	1
CMC_NoSVA_cis	3:49237169:T:TG	CMC	ENSG00000188315	TG	NA	NA	0.049	#VALUE!	NA	NA	3	49237169	C3orf62	1
CMC_NoSVA_cis	3:49237169:T:TG	CMC	ENSG00000178252	T	NA	NA	0.009	#VALUE!	NA	NA	3	49237169	WDR6	1
CMC_NoSVA_cis	3:49237169:T:TG	CMC	ENSG00000178252	T	NA	NA	0.009	#VALUE!	NA	NA	3	49237169	WDR6	1
CMC_NoSVA_cis	3:49238722:A:G	CMC	ENSG00000114302	G	NA	NA	0.009	#VALUE!	NA	NA	3	49238722	PRKAR2A	1
CMC_NoSVA_cis	3:49238722:A:G	CMC	ENSG00000114302	G	NA	NA	0.009	#VALUE!	NA	NA	3	49238722	PRKAR2A	1
CMC_NoSVA_cis	3:49238722:A:G	CMC	ENSG00000188315	G	NA	NA	0.049	#VALUE!	NA	NA	3	49238722	C3orf62	1
CMC_NoSVA_cis	3:49238722:A:G	CMC	ENSG00000188315	G	NA	NA	0.049	#VALUE!	NA	NA	3	49238722	C3orf62	1
CMC_NoSVA_cis	3:49238722:A:G	CMC	ENSG00000178252	A	NA	NA	0.009	#VALUE!	NA	NA	3	49238722	WDR6	1
CMC_NoSVA_cis	3:49238722:A:G	CMC	ENSG00000178252	A	NA	NA	0.009	#VALUE!	NA	NA	3	49238722	WDR6	1
CMC_NoSVA_cis	3:49245077:C:T	CMC	ENSG00000114302	T	NA	NA	0.009	#VALUE!	C	-	3	49245077	PRKAR2A	1
CMC_NoSVA_cis	3:49245077:C:T	CMC	ENSG00000114302	T	NA	NA	0.009	#VALUE!	C	-	3	49245077	PRKAR2A	1
CMC_NoSVA_cis	3:49245077:C:T	CMC	ENSG00000188315	T	NA	NA	0.049	#VALUE!	C	-	3	49245077	C3orf62	1
CMC_NoSVA_cis	3:49245077:C:T	CMC	ENSG00000188315	T	NA	NA	0.049	#VALUE!	C	-	3	49245077	C3orf62	1
CMC_NoSVA_cis	3:49245077:C:T	CMC	ENSG00000178252	C	NA	NA	0.009	#VALUE!	C	+	3	49245077	WDR6	1
CMC_NoSVA_cis	3:49245077:C:T	CMC	ENSG00000178252	C	NA	NA	0.009	#VALUE!	C	+	3	49245077	WDR6	1
CMC_NoSVA_cis	3:49245201:A:G	CMC	ENSG00000178252	G	NA	NA	0.009	#VALUE!	G	+	3	49245201	WDR6	1
CMC_NoSVA_cis	3:49245201:A:G	CMC	ENSG00000178252	G	NA	NA	0.009	#VALUE!	G	+	3	49245201	WDR6	1
CMC_NoSVA_cis	3:49245201:A:G	CMC	ENSG00000114302	A	NA	NA	0.009	#VALUE!	G	-	3	49245201	PRKAR2A	1
CMC_NoSVA_cis	3:49245201:A:G	CMC	ENSG00000114302	A	NA	NA	0.009	#VALUE!	G	-	3	49245201	PRKAR2A	1
CMC_NoSVA_cis	3:49245201:A:G	CMC	ENSG00000188315	A	NA	NA	0.049	#VALUE!	G	-	3	49245201	C3orf62	1
CMC_NoSVA_cis	3:49245201:A:G	CMC	ENSG00000188315	A	NA	NA	0.049	#VALUE!	G	-	3	49245201	C3orf62	1
CMC_NoSVA_cis	3:49247462:C:T	CMC	ENSG00000178252	T	NA	NA	0.009	#VALUE!	NA	NA	3	49247462	WDR6	1
CMC_NoSVA_cis	3:49247462:C:T	CMC	ENSG00000178252	T	NA	NA	0.009	#VALUE!	NA	NA	3	49247462	WDR6	1
CMC_NoSVA_cis	3:49247462:C:T	CMC	ENSG00000114302	C	NA	NA	0.009	#VALUE!	NA	NA	3	49247462	PRKAR2A	1
CMC_NoSVA_cis	3:49247462:C:T	CMC	ENSG00000114302	C	NA	NA	0.009	#VALUE!	NA	NA	3	49247462	PRKAR2A	1
CMC_NoSVA_cis	3:49247462:C:T	CMC	ENSG00000188315	C	NA	NA	0.049	#VALUE!	NA	NA	3	49247462	C3orf62	1
CMC_NoSVA_cis	3:49247462:C:T	CMC	ENSG00000188315	C	NA	NA	0.049	#VALUE!	NA	NA	3	49247462	C3orf62	1
CMC_NoSVA_cis	3:49248608:C:T	CMC	ENSG00000114302	T	NA	NA	0.009	#VALUE!	C	-	3	49248608	PRKAR2A	1
CMC_NoSVA_cis	3:49248608:C:T	CMC	ENSG00000114302	T	NA	NA	0.009	#VALUE!	C	-	3	49248608	PRKAR2A	1
CMC_NoSVA_cis	3:49248608:C:T	CMC	ENSG00000188315	T	NA	NA	0.049	#VALUE!	C	-	3	49248608	C3orf62	1
CMC_NoSVA_cis	3:49248608:C:T	CMC	ENSG00000188315	T	NA	NA	0.049	#VALUE!	C	-	3	49248608	C3orf62	1
CMC_NoSVA_cis	3:49248608:C:T	CMC	ENSG00000178252	C	NA	NA	0.009	#VALUE!	C	+	3	49248608	WDR6	1
CMC_NoSVA_cis	3:49248608:C:T	CMC	ENSG00000178252	C	NA	NA	0.009	#VALUE!	C	+	3	49248608	WDR6	1
CMC_NoSVA_cis	3:49249800:G:T	CMC	ENSG00000178252	T	NA	NA	0.009	#VALUE!	T	+	3	49249800	WDR6	1
CMC_NoSVA_cis	3:49249800:G:T	CMC	ENSG00000178252	T	NA	NA	0.009	#VALUE!	T	+	3	49249800	WDR6	1
CMC_NoSVA_cis	3:49249800:G:T	CMC	ENSG00000114302	G	NA	NA	0.009	#VALUE!	T	-	3	49249800	PRKAR2A	1
CMC_NoSVA_cis	3:49249800:G:T	CMC	ENSG00000114302	G	NA	NA	0.009	#VALUE!	T	-	3	49249800	PRKAR2A	1
CMC_NoSVA_cis	3:49249800:G:T	CMC	ENSG00000188315	G	NA	NA	0.049	#VALUE!	T	-	3	49249800	C3orf62	1
CMC_NoSVA_cis	3:49249800:G:T	CMC	ENSG00000188315	G	NA	NA	0.049	#VALUE!	T	-	3	49249800	C3orf62	1
CMC_NoSVA_cis	3:49252583:A:G	CMC	ENSG00000178252	G	NA	NA	0.049	#VALUE!	G	+	3	49252583	WDR6	1
CMC_NoSVA_cis	3:49252583:A:G	CMC	ENSG00000178252	G	NA	NA	0.049	#VALUE!	G	+	3	49252583	WDR6	1
CMC_NoSVA_cis	3:49252583:A:G	CMC	ENSG00000114302	A	NA	NA	0.049	#VALUE!	G	-	3	49252583	PRKAR2A	1
CMC_NoSVA_cis	3:49252583:A:G	CMC	ENSG00000114302	A	NA	NA	0.049	#VALUE!	G	-	3	49252583	PRKAR2A	1
CMC_NoSVA_cis	3:49252583:A:G	CMC	ENSG00000188315	A	NA	NA	0.009	#VALUE!	G	-	3	49252583	C3orf62	1
CMC_NoSVA_cis	3:49252583:A:G	CMC	ENSG00000188315	A	NA	NA	0.009	#VALUE!	G	-	3	49252583	C3orf62	1
CMC_NoSVA_cis	3:49254385:C:T	CMC	ENSG00000178252	T	NA	NA	0.009	#VALUE!	T	+	3	49254385	WDR6	1
CMC_NoSVA_cis	3:49254385:C:T	CMC	ENSG00000178252	T	NA	NA	0.009	#VALUE!	T	+	3	49254385	WDR6	1
CMC_NoSVA_cis	3:49254385:C:T	CMC	ENSG00000114302	C	NA	NA	0.009	#VALUE!	T	-	3	49254385	PRKAR2A	1
CMC_NoSVA_cis	3:49254385:C:T	CMC	ENSG00000114302	C	NA	NA	0.009	#VALUE!	T	-	3	49254385	PRKAR2A	1
CMC_NoSVA_cis	3:49254385:C:T	CMC	ENSG00000188315	C	NA	NA	0.049	#VALUE!	T	-	3	49254385	C3orf62	1
CMC_NoSVA_cis	3:49254385:C:T	CMC	ENSG00000188315	C	NA	NA	0.049	#VALUE!	T	-	3	49254385	C3orf62	1
CMC_NoSVA_cis	3:49255503:C:T	CMC	ENSG00000114302	T	NA	NA	0.009	#VALUE!	C	-	3	49255503	PRKAR2A	1
CMC_NoSVA_cis	3:49255503:C:T	CMC	ENSG00000114302	T	NA	NA	0.009	#VALUE!	C	-	3	49255503	PRKAR2A	1
CMC_NoSVA_cis	3:49255503:C:T	CMC	ENSG00000188315	T	NA	NA	0.049	#VALUE!	C	-	3	49255503	C3orf62	1
CMC_NoSVA_cis	3:49255503:C:T	CMC	ENSG00000188315	T	NA	NA	0.049	#VALUE!	C	-	3	49255503	C3orf62	1
CMC_NoSVA_cis	3:49255503:C:T	CMC	ENSG00000178252	C	NA	NA	0.009	#VALUE!	C	+	3	49255503	WDR6	1
CMC_NoSVA_cis	3:49255503:C:T	CMC	ENSG00000178252	C	NA	NA	0.009	#VALUE!	C	+	3	49255503	WDR6	1
CMC_NoSVA_cis	3:49264615:A:T	CMC	ENSG00000114302	T	NA	NA	0.009	#VALUE!	A	-	3	49264615	PRKAR2A	1
CMC_NoSVA_cis	3:49264615:A:T	CMC	ENSG00000114302	T	NA	NA	0.009	#VALUE!	A	-	3	49264615	PRKAR2A	1
CMC_NoSVA_cis	3:49264615:A:T	CMC	ENSG00000188315	T	NA	NA	0.049	#VALUE!	A	-	3	49264615	C3orf62	1
CMC_NoSVA_cis	3:49264615:A:T	CMC	ENSG00000188315	T	NA	NA	0.049	#VALUE!	A	-	3	49264615	C3orf62	1
CMC_NoSVA_cis	3:49264615:A:T	CMC	ENSG00000178252	A	NA	NA	0.009	#VALUE!	A	+	3	49264615	WDR6	1
CMC_NoSVA_cis	3:49264615:A:T	CMC	ENSG00000178252	A	NA	NA	0.009	#VALUE!	A	+	3	49264615	WDR6	1
CMC_NoSVA_cis	3:49265744:C:T	CMC	ENSG00000178252	T	NA	NA	0.009	#VALUE!	T	+	3	49265744	WDR6	1
CMC_NoSVA_cis	3:49265744:C:T	CMC	ENSG00000178252	T	NA	NA	0.009	#VALUE!	T	+	3	49265744	WDR6	1
CMC_NoSVA_cis	3:49265744:C:T	CMC	ENSG00000114302	C	NA	NA	0.009	#VALUE!	T	-	3	49265744	PRKAR2A	1
CMC_NoSVA_cis	3:49265744:C:T	CMC	ENSG00000114302	C	NA	NA	0.009	#VALUE!	T	-	3	49265744	PRKAR2A	1
CMC_NoSVA_cis	3:49265744:C:T	CMC	ENSG00000188315	C	NA	NA	0.049	#VALUE!	T	-	3	49265744	C3orf62	1
CMC_NoSVA_cis	3:49265744:C:T	CMC	ENSG00000188315	C	NA	NA	0.049	#VALUE!	T	-	3	49265744	C3orf62	1
CMC_NoSVA_cis	3:49269270:A:C	CMC	ENSG00000114302	C	NA	NA	0.009	#VALUE!	A	-	3	49269270	PRKAR2A	1
CMC_NoSVA_cis	3:49269270:A:C	CMC	ENSG00000114302	C	NA	NA	0.009	#VALUE!	A	-	3	49269270	PRKAR2A	1
CMC_NoSVA_cis	3:49269270:A:C	CMC	ENSG00000188315	C	NA	NA	0.049	#VALUE!	A	-	3	49269270	C3orf62	1
CMC_NoSVA_cis	3:49269270:A:C	CMC	ENSG00000188315	C	NA	NA	0.049	#VALUE!	A	-	3	49269270	C3orf62	1
CMC_NoSVA_cis	3:49269270:A:C	CMC	ENSG00000178252	A	NA	NA	0.009	#VALUE!	A	+	3	49269270	WDR6	1
CMC_NoSVA_cis	3:49269270:A:C	CMC	ENSG00000178252	A	NA	NA	0.009	#VALUE!	A	+	3	49269270	WDR6	1
CMC_NoSVA_cis	3:49272218:A:G	CMC	ENSG00000178252	G	NA	NA	0.009	#VALUE!	G	+	3	49272218	WDR6	1
CMC_NoSVA_cis	3:49272218:A:G	CMC	ENSG00000178252	G	NA	NA	0.009	#VALUE!	G	+	3	49272218	WDR6	1
CMC_NoSVA_cis	3:49272218:A:G	CMC	ENSG00000114302	A	NA	NA	0.009	#VALUE!	G	-	3	49272218	PRKAR2A	1
CMC_NoSVA_cis	3:49272218:A:G	CMC	ENSG00000114302	A	NA	NA	0.009	#VALUE!	G	-	3	49272218	PRKAR2A	1
CMC_NoSVA_cis	3:49272218:A:G	CMC	ENSG00000188315	A	NA	NA	0.049	#VALUE!	G	-	3	49272218	C3orf62	1
CMC_NoSVA_cis	3:49272218:A:G	CMC	ENSG00000188315	A	NA	NA	0.049	#VALUE!	G	-	3	49272218	C3orf62	1
CMC_NoSVA_cis	3:49272726:C:T	CMC	ENSG00000114302	T	NA	NA	0.009	#VALUE!	C	-	3	49272726	PRKAR2A	1
CMC_NoSVA_cis	3:49272726:C:T	CMC	ENSG00000114302	T	NA	NA	0.009	#VALUE!	C	-	3	49272726	PRKAR2A	1
CMC_NoSVA_cis	3:49272726:C:T	CMC	ENSG00000188315	T	NA	NA	0.049	#VALUE!	C	-	3	49272726	C3orf62	1
CMC_NoSVA_cis	3:49272726:C:T	CMC	ENSG00000188315	T	NA	NA	0.049	#VALUE!	C	-	3	49272726	C3orf62	1
CMC_NoSVA_cis	3:49272726:C:T	CMC	ENSG00000178252	C	NA	NA	0.009	#VALUE!	C	+	3	49272726	WDR6	1
CMC_NoSVA_cis	3:49272726:C:T	CMC	ENSG00000178252	C	NA	NA	0.009	#VALUE!	C	+	3	49272726	WDR6	1
CMC_NoSVA_cis	3:49274823:G:T	CMC	ENSG00000178252	T	NA	NA	0.009	#VALUE!	T	+	3	49274823	WDR6	1
CMC_NoSVA_cis	3:49274823:G:T	CMC	ENSG00000178252	T	NA	NA	0.009	#VALUE!	T	+	3	49274823	WDR6	1
CMC_NoSVA_cis	3:49274823:G:T	CMC	ENSG00000114302	G	NA	NA	0.009	#VALUE!	T	-	3	49274823	PRKAR2A	1
CMC_NoSVA_cis	3:49274823:G:T	CMC	ENSG00000114302	G	NA	NA	0.009	#VALUE!	T	-	3	49274823	PRKAR2A	1
CMC_NoSVA_cis	3:49274823:G:T	CMC	ENSG00000188315	G	NA	NA	0.049	#VALUE!	T	-	3	49274823	C3orf62	1
CMC_NoSVA_cis	3:49274823:G:T	CMC	ENSG00000188315	G	NA	NA	0.049	#VALUE!	T	-	3	49274823	C3orf62	1
CMC_NoSVA_cis	3:49277521:C:T	CMC	ENSG00000178252	T	NA	NA	0.009	#VALUE!	T	+	3	49277521	WDR6	1
CMC_NoSVA_cis	3:49277521:C:T	CMC	ENSG00000178252	T	NA	NA	0.009	#VALUE!	T	+	3	49277521	WDR6	1
CMC_NoSVA_cis	3:49277521:C:T	CMC	ENSG00000114302	C	NA	NA	0.009	#VALUE!	T	-	3	49277521	PRKAR2A	1
CMC_NoSVA_cis	3:49277521:C:T	CMC	ENSG00000114302	C	NA	NA	0.009	#VALUE!	T	-	3	49277521	PRKAR2A	1
CMC_NoSVA_cis	3:49277521:C:T	CMC	ENSG00000188315	C	NA	NA	0.049	#VALUE!	T	-	3	49277521	C3orf62	1
CMC_NoSVA_cis	3:49277521:C:T	CMC	ENSG00000188315	C	NA	NA	0.049	#VALUE!	T	-	3	49277521	C3orf62	1
CMC_NoSVA_cis	3:49281172:C:T	CMC	ENSG00000114302	T	NA	NA	0.049	#VALUE!	NA	NA	3	49281172	PRKAR2A	1
CMC_NoSVA_cis	3:49281172:C:T	CMC	ENSG00000114302	T	NA	NA	0.049	#VALUE!	NA	NA	3	49281172	PRKAR2A	1
CMC_NoSVA_cis	3:49286983:A:G	CMC	ENSG00000178252	G	NA	NA	0.009	#VALUE!	G	+	3	49286983	WDR6	1
CMC_NoSVA_cis	3:49286983:A:G	CMC	ENSG00000178252	G	NA	NA	0.009	#VALUE!	G	+	3	49286983	WDR6	1
CMC_NoSVA_cis	3:49286983:A:G	CMC	ENSG00000114302	A	NA	NA	0.009	#VALUE!	G	-	3	49286983	PRKAR2A	1
CMC_NoSVA_cis	3:49286983:A:G	CMC	ENSG00000114302	A	NA	NA	0.009	#VALUE!	G	-	3	49286983	PRKAR2A	1
CMC_NoSVA_cis	3:49286983:A:G	CMC	ENSG00000188315	A	NA	NA	0.049	#VALUE!	G	-	3	49286983	C3orf62	1
CMC_NoSVA_cis	3:49286983:A:G	CMC	ENSG00000188315	A	NA	NA	0.049	#VALUE!	G	-	3	49286983	C3orf62	1
CMC_NoSVA_cis	3:49288614:C:T	CMC	ENSG00000114302	T	NA	NA	0.009	#VALUE!	C	-	3	49288614	PRKAR2A	1
CMC_NoSVA_cis	3:49288614:C:T	CMC	ENSG00000114302	T	NA	NA	0.009	#VALUE!	C	-	3	49288614	PRKAR2A	1
CMC_NoSVA_cis	3:49288614:C:T	CMC	ENSG00000188315	T	NA	NA	0.049	#VALUE!	C	-	3	49288614	C3orf62	1
CMC_NoSVA_cis	3:49288614:C:T	CMC	ENSG00000188315	T	NA	NA	0.049	#VALUE!	C	-	3	49288614	C3orf62	1
CMC_NoSVA_cis	3:49288614:C:T	CMC	ENSG00000178252	C	NA	NA	0.009	#VALUE!	C	+	3	49288614	WDR6	1
CMC_NoSVA_cis	3:49288614:C:T	CMC	ENSG00000178252	C	NA	NA	0.009	#VALUE!	C	+	3	49288614	WDR6	1
CMC_NoSVA_cis	3:49289003:C:T	CMC	ENSG00000114302	T	NA	NA	0.009	#VALUE!	C	-	3	49289003	PRKAR2A	1
CMC_NoSVA_cis	3:49289003:C:T	CMC	ENSG00000114302	T	NA	NA	0.009	#VALUE!	C	-	3	49289003	PRKAR2A	1
CMC_NoSVA_cis	3:49289003:C:T	CMC	ENSG00000188315	T	NA	NA	0.049	#VALUE!	C	-	3	49289003	C3orf62	1
CMC_NoSVA_cis	3:49289003:C:T	CMC	ENSG00000188315	T	NA	NA	0.049	#VALUE!	C	-	3	49289003	C3orf62	1
CMC_NoSVA_cis	3:49289003:C:T	CMC	ENSG00000178252	C	NA	NA	0.009	#VALUE!	C	+	3	49289003	WDR6	1
CMC_NoSVA_cis	3:49289003:C:T	CMC	ENSG00000178252	C	NA	NA	0.009	#VALUE!	C	+	3	49289003	WDR6	1
CMC_NoSVA_cis	3:49289387:C:G	CMC	ENSG00000178252	G	NA	NA	0.009	#VALUE!	G	+	3	49289387	WDR6	1
CMC_NoSVA_cis	3:49289387:C:G	CMC	ENSG00000178252	G	NA	NA	0.009	#VALUE!	G	+	3	49289387	WDR6	1
CMC_NoSVA_cis	3:49289387:C:G	CMC	ENSG00000114302	C	NA	NA	0.009	#VALUE!	G	-	3	49289387	PRKAR2A	1
CMC_NoSVA_cis	3:49289387:C:G	CMC	ENSG00000114302	C	NA	NA	0.009	#VALUE!	G	-	3	49289387	PRKAR2A	1
CMC_NoSVA_cis	3:49289387:C:G	CMC	ENSG00000188315	C	NA	NA	0.049	#VALUE!	G	-	3	49289387	C3orf62	1
CMC_NoSVA_cis	3:49289387:C:G	CMC	ENSG00000188315	C	NA	NA	0.049	#VALUE!	G	-	3	49289387	C3orf62	1
CMC_NoSVA_cis	3:49291883:C:T	CMC	ENSG00000178252	T	NA	NA	0.009	#VALUE!	T	+	3	49291883	WDR6	1
CMC_NoSVA_cis	3:49291883:C:T	CMC	ENSG00000178252	T	NA	NA	0.009	#VALUE!	T	+	3	49291883	WDR6	1
CMC_NoSVA_cis	3:49291883:C:T	CMC	ENSG00000114302	C	NA	NA	0.009	#VALUE!	T	-	3	49291883	PRKAR2A	1
CMC_NoSVA_cis	3:49291883:C:T	CMC	ENSG00000114302	C	NA	NA	0.009	#VALUE!	T	-	3	49291883	PRKAR2A	1
CMC_NoSVA_cis	3:49291883:C:T	CMC	ENSG00000188315	C	NA	NA	0.049	#VALUE!	T	-	3	49291883	C3orf62	1
CMC_NoSVA_cis	3:49291883:C:T	CMC	ENSG00000188315	C	NA	NA	0.049	#VALUE!	T	-	3	49291883	C3orf62	1
CMC_NoSVA_cis	3:49294250:A:C	CMC	ENSG00000114302	C	NA	NA	0.009	#VALUE!	A	-	3	49294250	PRKAR2A	1
CMC_NoSVA_cis	3:49294250:A:C	CMC	ENSG00000114302	C	NA	NA	0.009	#VALUE!	A	-	3	49294250	PRKAR2A	1
CMC_NoSVA_cis	3:49294250:A:C	CMC	ENSG00000188315	C	NA	NA	0.049	#VALUE!	A	-	3	49294250	C3orf62	1
CMC_NoSVA_cis	3:49294250:A:C	CMC	ENSG00000188315	C	NA	NA	0.049	#VALUE!	A	-	3	49294250	C3orf62	1
CMC_NoSVA_cis	3:49294250:A:C	CMC	ENSG00000178252	A	NA	NA	0.009	#VALUE!	A	+	3	49294250	WDR6	1
CMC_NoSVA_cis	3:49294250:A:C	CMC	ENSG00000178252	A	NA	NA	0.009	#VALUE!	A	+	3	49294250	WDR6	1
CMC_NoSVA_cis	3:49295025:C:G	CMC	ENSG00000114302	G	NA	NA	0.009	#VALUE!	C	-	3	49295025	PRKAR2A	1
CMC_NoSVA_cis	3:49295025:C:G	CMC	ENSG00000114302	G	NA	NA	0.009	#VALUE!	C	-	3	49295025	PRKAR2A	1
CMC_NoSVA_cis	3:49295025:C:G	CMC	ENSG00000188315	G	NA	NA	0.049	#VALUE!	C	-	3	49295025	C3orf62	1
CMC_NoSVA_cis	3:49295025:C:G	CMC	ENSG00000188315	G	NA	NA	0.049	#VALUE!	C	-	3	49295025	C3orf62	1
CMC_NoSVA_cis	3:49295025:C:G	CMC	ENSG00000178252	C	NA	NA	0.009	#VALUE!	C	+	3	49295025	WDR6	1
CMC_NoSVA_cis	3:49295025:C:G	CMC	ENSG00000178252	C	NA	NA	0.009	#VALUE!	C	+	3	49295025	WDR6	1
CMC_NoSVA_cis	3:49304329:C:G	CMC	ENSG00000114302	G	NA	NA	0.009	#VALUE!	C	-	3	49304329	PRKAR2A	1
CMC_NoSVA_cis	3:49304329:C:G	CMC	ENSG00000114302	G	NA	NA	0.009	#VALUE!	C	-	3	49304329	PRKAR2A	1
CMC_NoSVA_cis	3:49304329:C:G	CMC	ENSG00000188315	G	NA	NA	0.049	#VALUE!	C	-	3	49304329	C3orf62	1
CMC_NoSVA_cis	3:49304329:C:G	CMC	ENSG00000188315	G	NA	NA	0.049	#VALUE!	C	-	3	49304329	C3orf62	1
CMC_NoSVA_cis	3:49304329:C:G	CMC	ENSG00000178252	C	NA	NA	0.009	#VALUE!	C	+	3	49304329	WDR6	1
CMC_NoSVA_cis	3:49304329:C:G	CMC	ENSG00000178252	C	NA	NA	0.009	#VALUE!	C	+	3	49304329	WDR6	1
CMC_NoSVA_cis	3:49309534:C:G	CMC	ENSG00000178252	G	NA	NA	0.009	#VALUE!	G	+	3	49309534	WDR6	1
CMC_NoSVA_cis	3:49309534:C:G	CMC	ENSG00000178252	G	NA	NA	0.009	#VALUE!	G	+	3	49309534	WDR6	1
CMC_NoSVA_cis	3:49309534:C:G	CMC	ENSG00000114302	C	NA	NA	0.009	#VALUE!	G	-	3	49309534	PRKAR2A	1
CMC_NoSVA_cis	3:49309534:C:G	CMC	ENSG00000114302	C	NA	NA	0.009	#VALUE!	G	-	3	49309534	PRKAR2A	1
CMC_NoSVA_cis	3:49309534:C:G	CMC	ENSG00000188315	C	NA	NA	0.049	#VALUE!	G	-	3	49309534	C3orf62	1
CMC_NoSVA_cis	3:49309534:C:G	CMC	ENSG00000188315	C	NA	NA	0.049	#VALUE!	G	-	3	49309534	C3orf62	1
CMC_NoSVA_cis	3:49309684:C:T	CMC	ENSG00000178252	T	NA	NA	0.009	#VALUE!	T	+	3	49309684	WDR6	1
CMC_NoSVA_cis	3:49309684:C:T	CMC	ENSG00000178252	T	NA	NA	0.009	#VALUE!	T	+	3	49309684	WDR6	1
CMC_NoSVA_cis	3:49309684:C:T	CMC	ENSG00000114302	C	NA	NA	0.009	#VALUE!	T	-	3	49309684	PRKAR2A	1
CMC_NoSVA_cis	3:49309684:C:T	CMC	ENSG00000114302	C	NA	NA	0.009	#VALUE!	T	-	3	49309684	PRKAR2A	1
CMC_NoSVA_cis	3:49310408:A:G	CMC	ENSG00000178252	G	NA	NA	0.009	#VALUE!	G	+	3	49310408	WDR6	1
CMC_NoSVA_cis	3:49310408:A:G	CMC	ENSG00000178252	G	NA	NA	0.009	#VALUE!	G	+	3	49310408	WDR6	1
CMC_NoSVA_cis	3:49310408:A:G	CMC	ENSG00000114302	A	NA	NA	0.009	#VALUE!	G	-	3	49310408	PRKAR2A	1
CMC_NoSVA_cis	3:49310408:A:G	CMC	ENSG00000114302	A	NA	NA	0.009	#VALUE!	G	-	3	49310408	PRKAR2A	1
CMC_NoSVA_cis	3:49310408:A:G	CMC	ENSG00000188315	A	NA	NA	0.049	#VALUE!	G	-	3	49310408	C3orf62	1
CMC_NoSVA_cis	3:49310408:A:G	CMC	ENSG00000188315	A	NA	NA	0.049	#VALUE!	G	-	3	49310408	C3orf62	1
CMC_NoSVA_cis	3:49311131:C:G	CMC	ENSG00000145029	C	NA	NA	0.009	#VALUE!	NA	NA	3	49311131	NICN1	1
CMC_NoSVA_cis	3:49311131:C:G	CMC	ENSG00000145029	C	NA	NA	0.009	#VALUE!	NA	NA	3	49311131	NICN1	1
CMC_NoSVA_cis	3:49311131:C:G	CMC	ENSG00000178252	C	NA	NA	0.049	#VALUE!	NA	NA	3	49311131	WDR6	1
CMC_NoSVA_cis	3:49311131:C:G	CMC	ENSG00000178252	C	NA	NA	0.049	#VALUE!	NA	NA	3	49311131	WDR6	1
CMC_NoSVA_cis	3:49313513:G:T	CMC	ENSG00000114302	T	NA	NA	0.009	#VALUE!	G	-	3	49313513	PRKAR2A	1
CMC_NoSVA_cis	3:49313513:G:T	CMC	ENSG00000114302	T	NA	NA	0.009	#VALUE!	G	-	3	49313513	PRKAR2A	1
CMC_NoSVA_cis	3:49313513:G:T	CMC	ENSG00000188315	T	NA	NA	0.049	#VALUE!	G	-	3	49313513	C3orf62	1
CMC_NoSVA_cis	3:49313513:G:T	CMC	ENSG00000188315	T	NA	NA	0.049	#VALUE!	G	-	3	49313513	C3orf62	1
CMC_NoSVA_cis	3:49313513:G:T	CMC	ENSG00000178252	G	NA	NA	0.009	#VALUE!	G	+	3	49313513	WDR6	1
CMC_NoSVA_cis	3:49313513:G:T	CMC	ENSG00000178252	G	NA	NA	0.009	#VALUE!	G	+	3	49313513	WDR6	1
CMC_NoSVA_cis	3:49313978:C:T	CMC	ENSG00000178252	T	NA	NA	0.009	#VALUE!	T	+	3	49313978	WDR6	1
CMC_NoSVA_cis	3:49313978:C:T	CMC	ENSG00000178252	T	NA	NA	0.009	#VALUE!	T	+	3	49313978	WDR6	1
CMC_NoSVA_cis	3:49313978:C:T	CMC	ENSG00000114302	C	NA	NA	0.009	#VALUE!	T	-	3	49313978	PRKAR2A	1
CMC_NoSVA_cis	3:49313978:C:T	CMC	ENSG00000114302	C	NA	NA	0.009	#VALUE!	T	-	3	49313978	PRKAR2A	1
CMC_NoSVA_cis	3:49313978:C:T	CMC	ENSG00000188315	C	NA	NA	0.049	#VALUE!	T	-	3	49313978	C3orf62	1
CMC_NoSVA_cis	3:49313978:C:T	CMC	ENSG00000188315	C	NA	NA	0.049	#VALUE!	T	-	3	49313978	C3orf62	1
CMC_NoSVA_cis	3:49314960:A:G	CMC	ENSG00000114302	G	NA	NA	0.009	#VALUE!	A	-	3	49314960	PRKAR2A	1
CMC_NoSVA_cis	3:49314960:A:G	CMC	ENSG00000114302	G	NA	NA	0.009	#VALUE!	A	-	3	49314960	PRKAR2A	1
CMC_NoSVA_cis	3:49314960:A:G	CMC	ENSG00000188315	G	NA	NA	0.049	#VALUE!	A	-	3	49314960	C3orf62	1
CMC_NoSVA_cis	3:49314960:A:G	CMC	ENSG00000188315	G	NA	NA	0.049	#VALUE!	A	-	3	49314960	C3orf62	1
CMC_NoSVA_cis	3:49314960:A:G	CMC	ENSG00000178252	A	NA	NA	0.009	#VALUE!	A	+	3	49314960	WDR6	1
CMC_NoSVA_cis	3:49314960:A:G	CMC	ENSG00000178252	A	NA	NA	0.009	#VALUE!	A	+	3	49314960	WDR6	1
CMC_NoSVA_cis	3:49319336:C:T	CMC	ENSG00000178252	T	NA	NA	0.009	#VALUE!	T	+	3	49319336	WDR6	1
CMC_NoSVA_cis	3:49319336:C:T	CMC	ENSG00000178252	T	NA	NA	0.009	#VALUE!	T	+	3	49319336	WDR6	1
CMC_NoSVA_cis	3:49319336:C:T	CMC	ENSG00000114302	C	NA	NA	0.009	#VALUE!	T	-	3	49319336	PRKAR2A	1
CMC_NoSVA_cis	3:49319336:C:T	CMC	ENSG00000114302	C	NA	NA	0.009	#VALUE!	T	-	3	49319336	PRKAR2A	1
CMC_NoSVA_cis	3:49319337:A:G	CMC	ENSG00000178252	G	NA	NA	0.009	#VALUE!	G	+	3	49319337	WDR6	1
CMC_NoSVA_cis	3:49319337:A:G	CMC	ENSG00000178252	G	NA	NA	0.009	#VALUE!	G	+	3	49319337	WDR6	1
CMC_NoSVA_cis	3:49319337:A:G	CMC	ENSG00000114302	A	NA	NA	0.009	#VALUE!	G	-	3	49319337	PRKAR2A	1
CMC_NoSVA_cis	3:49319337:A:G	CMC	ENSG00000114302	A	NA	NA	0.009	#VALUE!	G	-	3	49319337	PRKAR2A	1
CMC_NoSVA_cis	3:49322027:A:T	CMC	ENSG00000178252	A	NA	NA	0.049	#VALUE!	A	+	3	49322027	WDR6	1
CMC_NoSVA_cis	3:49322027:A:T	CMC	ENSG00000178252	A	NA	NA	0.049	#VALUE!	A	+	3	49322027	WDR6	1
CMC_NoSVA_cis	3:49326178:A:G	CMC	ENSG00000178252	G	NA	NA	0.049	#VALUE!	G	+	3	49326178	WDR6	1
CMC_NoSVA_cis	3:49326178:A:G	CMC	ENSG00000178252	G	NA	NA	0.049	#VALUE!	G	+	3	49326178	WDR6	1
CMC_NoSVA_cis	3:49329090:A:T	CMC	ENSG00000178252	T	NA	NA	0.049	#VALUE!	T	+	3	49329090	WDR6	1
CMC_NoSVA_cis	3:49329090:A:T	CMC	ENSG00000178252	T	NA	NA	0.049	#VALUE!	T	+	3	49329090	WDR6	1
CMC_NoSVA_cis	3:49331060:C:T	CMC	ENSG00000178252	C	NA	NA	0.049	#VALUE!	C	+	3	49331060	WDR6	1
CMC_NoSVA_cis	3:49331060:C:T	CMC	ENSG00000178252	C	NA	NA	0.049	#VALUE!	C	+	3	49331060	WDR6	1
CMC_NoSVA_cis	3:49332709:A:G	CMC	ENSG00000114302	G	NA	NA	0.009	#VALUE!	A	-	3	49332709	PRKAR2A	1
CMC_NoSVA_cis	3:49332709:A:G	CMC	ENSG00000114302	G	NA	NA	0.009	#VALUE!	A	-	3	49332709	PRKAR2A	1
CMC_NoSVA_cis	3:49332709:A:G	CMC	ENSG00000178252	A	NA	NA	0.009	#VALUE!	A	+	3	49332709	WDR6	1
CMC_NoSVA_cis	3:49332709:A:G	CMC	ENSG00000178252	A	NA	NA	0.009	#VALUE!	A	+	3	49332709	WDR6	1
CMC_NoSVA_cis	3:49336926:C:G	CMC	ENSG00000178252	G	NA	NA	0.049	#VALUE!	G	+	3	49336926	WDR6	1
CMC_NoSVA_cis	3:49336926:C:G	CMC	ENSG00000178252	G	NA	NA	0.049	#VALUE!	G	+	3	49336926	WDR6	1
CMC_NoSVA_cis	3:49336971:A:G	CMC	ENSG00000145029	G	NA	NA	0.049	#VALUE!	NA	NA	3	49336971	NICN1	1
CMC_NoSVA_cis	3:49336971:A:G	CMC	ENSG00000145029	G	NA	NA	0.049	#VALUE!	NA	NA	3	49336971	NICN1	1
CMC_NoSVA_cis	3:49338992:A:G	CMC	ENSG00000178252	A	NA	NA	0.049	#VALUE!	A	+	3	49338992	WDR6	1
CMC_NoSVA_cis	3:49338992:A:G	CMC	ENSG00000178252	A	NA	NA	0.049	#VALUE!	A	+	3	49338992	WDR6	1
CMC_NoSVA_cis	3:49342417:A:G	CMC	ENSG00000114302	G	NA	NA	0.009	#VALUE!	A	-	3	49342417	PRKAR2A	1
CMC_NoSVA_cis	3:49342417:A:G	CMC	ENSG00000114302	G	NA	NA	0.009	#VALUE!	A	-	3	49342417	PRKAR2A	1
CMC_NoSVA_cis	3:49342417:A:G	CMC	ENSG00000178252	A	NA	NA	0.009	#VALUE!	A	+	3	49342417	WDR6	1
CMC_NoSVA_cis	3:49342417:A:G	CMC	ENSG00000178252	A	NA	NA	0.009	#VALUE!	A	+	3	49342417	WDR6	1
CMC_NoSVA_cis	3:49343175:A:G	CMC	ENSG00000178252	A	NA	NA	0.049	#VALUE!	A	+	3	49343175	WDR6	1
CMC_NoSVA_cis	3:49343175:A:G	CMC	ENSG00000178252	A	NA	NA	0.049	#VALUE!	A	+	3	49343175	WDR6	1
CMC_NoSVA_cis	3:49343601:G:T	CMC	ENSG00000114302	T	NA	NA	0.009	#VALUE!	G	-	3	49343601	PRKAR2A	1
CMC_NoSVA_cis	3:49343601:G:T	CMC	ENSG00000114302	T	NA	NA	0.009	#VALUE!	G	-	3	49343601	PRKAR2A	1
CMC_NoSVA_cis	3:49343601:G:T	CMC	ENSG00000178252	G	NA	NA	0.009	#VALUE!	G	+	3	49343601	WDR6	1
CMC_NoSVA_cis	3:49343601:G:T	CMC	ENSG00000178252	G	NA	NA	0.009	#VALUE!	G	+	3	49343601	WDR6	1
CMC_NoSVA_cis	3:49350033:A:C	CMC	ENSG00000178252	C	NA	NA	0.049	#VALUE!	C	+	3	49350033	WDR6	1
CMC_NoSVA_cis	3:49350033:A:C	CMC	ENSG00000178252	C	NA	NA	0.049	#VALUE!	C	+	3	49350033	WDR6	1
CMC_NoSVA_cis	3:49352619:C:T	CMC	ENSG00000178252	C	NA	NA	0.049	#VALUE!	C	+	3	49352619	WDR6	1
CMC_NoSVA_cis	3:49352619:C:T	CMC	ENSG00000178252	C	NA	NA	0.049	#VALUE!	C	+	3	49352619	WDR6	1
CMC_NoSVA_cis	3:49355005:C:T	CMC	ENSG00000178252	C	NA	NA	0.049	#VALUE!	NA	NA	3	49355005	WDR6	1
CMC_NoSVA_cis	3:49355005:C:T	CMC	ENSG00000178252	C	NA	NA	0.049	#VALUE!	NA	NA	3	49355005	WDR6	1
CMC_NoSVA_cis	3:49356577:A:G	CMC	ENSG00000178252	G	NA	NA	0.009	#VALUE!	NA	NA	3	49356577	WDR6	1
CMC_NoSVA_cis	3:49356577:A:G	CMC	ENSG00000178252	G	NA	NA	0.009	#VALUE!	NA	NA	3	49356577	WDR6	1
CMC_NoSVA_cis	3:49356577:A:G	CMC	ENSG00000114302	A	NA	NA	0.049	#VALUE!	NA	NA	3	49356577	PRKAR2A	1
CMC_NoSVA_cis	3:49356577:A:G	CMC	ENSG00000114302	A	NA	NA	0.049	#VALUE!	NA	NA	3	49356577	PRKAR2A	1
CMC_NoSVA_cis	3:49358646:A:G	CMC	ENSG00000178252	A	NA	NA	0.049	#VALUE!	A	+	3	49358646	WDR6	1
CMC_NoSVA_cis	3:49358646:A:G	CMC	ENSG00000178252	A	NA	NA	0.049	#VALUE!	A	+	3	49358646	WDR6	1
CMC_NoSVA_cis	3:49359102:A:G	CMC	ENSG00000178252	G	NA	NA	0.049	#VALUE!	G	+	3	49359102	WDR6	1
CMC_NoSVA_cis	3:49359102:A:G	CMC	ENSG00000178252	G	NA	NA	0.049	#VALUE!	G	+	3	49359102	WDR6	1
CMC_NoSVA_cis	3:49359943:C:T	CMC	ENSG00000178252	C	NA	NA	0.049	#VALUE!	C	+	3	49359943	WDR6	1
CMC_NoSVA_cis	3:49359943:C:T	CMC	ENSG00000178252	C	NA	NA	0.049	#VALUE!	C	+	3	49359943	WDR6	1
CMC_NoSVA_cis	3:49361791:A:G	CMC	ENSG00000145029	A	NA	NA	0.009	#VALUE!	A	+	3	49361791	NICN1	1
CMC_NoSVA_cis	3:49361791:A:G	CMC	ENSG00000145029	A	NA	NA	0.009	#VALUE!	A	+	3	49361791	NICN1	1
CMC_NoSVA_cis	3:49362369:C:T	CMC	ENSG00000178252	T	NA	NA	0.049	#VALUE!	T	+	3	49362369	WDR6	1
CMC_NoSVA_cis	3:49362369:C:T	CMC	ENSG00000178252	T	NA	NA	0.049	#VALUE!	T	+	3	49362369	WDR6	1
CMC_NoSVA_cis	3:49363772:A:T	CMC	ENSG00000178252	A	NA	NA	0.049	#VALUE!	A	+	3	49363772	WDR6	1
CMC_NoSVA_cis	3:49363772:A:T	CMC	ENSG00000178252	A	NA	NA	0.049	#VALUE!	A	+	3	49363772	WDR6	1
CMC_NoSVA_cis	3:49366741:C:G	CMC	ENSG00000178252	C	NA	NA	0.049	#VALUE!	C	+	3	49366741	WDR6	1
CMC_NoSVA_cis	3:49366741:C:G	CMC	ENSG00000178252	C	NA	NA	0.049	#VALUE!	C	+	3	49366741	WDR6	1
CMC_NoSVA_cis	3:49373045:A:G	CMC	ENSG00000178252	G	NA	NA	0.049	#VALUE!	G	+	3	49373045	WDR6	1
CMC_NoSVA_cis	3:49373045:A:G	CMC	ENSG00000178252	G	NA	NA	0.049	#VALUE!	G	+	3	49373045	WDR6	1
CMC_NoSVA_cis	3:49375349:C:G	CMC	ENSG00000178252	G	NA	NA	0.049	#VALUE!	G	+	3	49375349	WDR6	1
CMC_NoSVA_cis	3:49375349:C:G	CMC	ENSG00000178252	G	NA	NA	0.049	#VALUE!	G	+	3	49375349	WDR6	1
CMC_NoSVA_cis	3:49378832:G:T	CMC	ENSG00000178252	T	NA	NA	0.049	#VALUE!	T	+	3	49378832	WDR6	1
CMC_NoSVA_cis	3:49378832:G:T	CMC	ENSG00000178252	T	NA	NA	0.049	#VALUE!	T	+	3	49378832	WDR6	1
CMC_NoSVA_cis	3:49378833:C:G	CMC	ENSG00000178252	G	NA	NA	0.049	#VALUE!	G	+	3	49378833	WDR6	1
CMC_NoSVA_cis	3:49378833:C:G	CMC	ENSG00000178252	G	NA	NA	0.049	#VALUE!	G	+	3	49378833	WDR6	1
CMC_NoSVA_cis	3:49380441:A:T	CMC	ENSG00000178252	T	NA	NA	0.049	#VALUE!	T	+	3	49380441	WDR6	1
CMC_NoSVA_cis	3:49380441:A:T	CMC	ENSG00000178252	T	NA	NA	0.049	#VALUE!	T	+	3	49380441	WDR6	1
CMC_NoSVA_cis	3:49381898:A:G	CMC	ENSG00000178252	G	NA	NA	0.049	#VALUE!	A	-	3	49381898	WDR6	1
CMC_NoSVA_cis	3:49381898:A:G	CMC	ENSG00000178252	G	NA	NA	0.049	#VALUE!	A	-	3	49381898	WDR6	1
CMC_NoSVA_cis	3:49382925:A:G	CMC	ENSG00000178252	A	NA	NA	0.049	#VALUE!	A	+	3	49382925	WDR6	1
CMC_NoSVA_cis	3:49382925:A:G	CMC	ENSG00000178252	A	NA	NA	0.049	#VALUE!	A	+	3	49382925	WDR6	1
CMC_NoSVA_cis	3:49383779:C:T	CMC	ENSG00000145029	C	NA	NA	0.009	#VALUE!	C	+	3	49383779	NICN1	1
CMC_NoSVA_cis	3:49383779:C:T	CMC	ENSG00000145029	C	NA	NA	0.009	#VALUE!	C	+	3	49383779	NICN1	1
CMC_NoSVA_cis	3:49386047:A:G	CMC	ENSG00000145029	G	NA	NA	0.009	#VALUE!	G	+	3	49386047	NICN1	1
CMC_NoSVA_cis	3:49386047:A:G	CMC	ENSG00000145029	G	NA	NA	0.009	#VALUE!	G	+	3	49386047	NICN1	1
CMC_NoSVA_cis	3:49390250:A:G	CMC	ENSG00000145029	A	NA	NA	0.009	#VALUE!	A	+	3	49390250	NICN1	1
CMC_NoSVA_cis	3:49390250:A:G	CMC	ENSG00000145029	A	NA	NA	0.009	#VALUE!	A	+	3	49390250	NICN1	1
CMC_NoSVA_cis	3:49391718:A:G	CMC	ENSG00000145029	G	NA	NA	0.009	#VALUE!	NA	NA	3	49391718	NICN1	1
CMC_NoSVA_cis	3:49391718:A:G	CMC	ENSG00000145029	G	NA	NA	0.009	#VALUE!	NA	NA	3	49391718	NICN1	1
CMC_NoSVA_cis	3:49406080:C:T	CMC	ENSG00000145029	T	NA	NA	0.009	#VALUE!	T	+	3	49406080	NICN1	1
CMC_NoSVA_cis	3:49406080:C:T	CMC	ENSG00000145029	T	NA	NA	0.009	#VALUE!	T	+	3	49406080	NICN1	1
CMC_NoSVA_cis	3:49406095:A:G	CMC	ENSG00000114302	G	NA	NA	0.049	#VALUE!	A	-	3	49406095	PRKAR2A	1
CMC_NoSVA_cis	3:49406095:A:G	CMC	ENSG00000114302	G	NA	NA	0.049	#VALUE!	A	-	3	49406095	PRKAR2A	1
CMC_NoSVA_cis	3:49406095:A:G	CMC	ENSG00000188315	G	NA	NA	0.009	#VALUE!	A	-	3	49406095	C3orf62	1
CMC_NoSVA_cis	3:49406095:A:G	CMC	ENSG00000188315	G	NA	NA	0.009	#VALUE!	A	-	3	49406095	C3orf62	1
CMC_NoSVA_cis	3:49406734:G:GC	CMC	ENSG00000145029	G	NA	NA	0.009	#VALUE!	NA	NA	3	49406734	NICN1	1
CMC_NoSVA_cis	3:49406734:G:GC	CMC	ENSG00000145029	G	NA	NA	0.009	#VALUE!	NA	NA	3	49406734	NICN1	1
CMC_NoSVA_cis	3:49407229:A:G	CMC	ENSG00000145029	G	NA	NA	0.009	#VALUE!	G	+	3	49407229	NICN1	1
CMC_NoSVA_cis	3:49407229:A:G	CMC	ENSG00000145029	G	NA	NA	0.009	#VALUE!	G	+	3	49407229	NICN1	1
CMC_NoSVA_cis	3:49409704:A:G	CMC	ENSG00000145029	G	NA	NA	0.009	#VALUE!	G	+	3	49409704	NICN1	1
CMC_NoSVA_cis	3:49409704:A:G	CMC	ENSG00000145029	G	NA	NA	0.009	#VALUE!	G	+	3	49409704	NICN1	1
CMC_NoSVA_cis	3:49411404:C:T	CMC	ENSG00000145029	T	NA	NA	0.009	#VALUE!	T	+	3	49411404	NICN1	1
CMC_NoSVA_cis	3:49411404:C:T	CMC	ENSG00000145029	T	NA	NA	0.009	#VALUE!	T	+	3	49411404	NICN1	1
CMC_NoSVA_cis	3:49415179:A:C	CMC	ENSG00000145029	C	NA	NA	0.009	#VALUE!	C	+	3	49415179	NICN1	1
CMC_NoSVA_cis	3:49415179:A:C	CMC	ENSG00000145029	C	NA	NA	0.009	#VALUE!	C	+	3	49415179	NICN1	1
CMC_NoSVA_cis	3:49418168:A:C	CMC	ENSG00000145029	A	NA	NA	0.009	#VALUE!	A	+	3	49418168	NICN1	1
CMC_NoSVA_cis	3:49418168:A:C	CMC	ENSG00000145029	A	NA	NA	0.009	#VALUE!	A	+	3	49418168	NICN1	1
CMC_NoSVA_cis	3:49422687:A:T	CMC	ENSG00000145029	T	NA	NA	0.009	#VALUE!	NA	NA	3	49422687	NICN1	1
CMC_NoSVA_cis	3:49422687:A:T	CMC	ENSG00000145029	T	NA	NA	0.009	#VALUE!	NA	NA	3	49422687	NICN1	1
CMC_NoSVA_cis	3:49423976:A:G	CMC	ENSG00000145029	A	NA	NA	0.009	#VALUE!	A	+	3	49423976	NICN1	1
CMC_NoSVA_cis	3:49423976:A:G	CMC	ENSG00000145029	A	NA	NA	0.009	#VALUE!	A	+	3	49423976	NICN1	1
CMC_NoSVA_cis	3:49425707:G:T	CMC	ENSG00000145029	T	NA	NA	0.009	#VALUE!	T	+	3	49425707	NICN1	1
CMC_NoSVA_cis	3:49425707:G:T	CMC	ENSG00000145029	T	NA	NA	0.009	#VALUE!	T	+	3	49425707	NICN1	1
CMC_NoSVA_cis	3:49428663:A:AG	CMC	ENSG00000145029	AG	NA	NA	0.009	#VALUE!	NA	NA	3	49428663	NICN1	1
CMC_NoSVA_cis	3:49428663:A:AG	CMC	ENSG00000145029	AG	NA	NA	0.009	#VALUE!	NA	NA	3	49428663	NICN1	1
CMC_NoSVA_cis	3:49429039:C:T	CMC	ENSG00000145029	C	NA	NA	0.009	#VALUE!	C	+	3	49429039	NICN1	1
CMC_NoSVA_cis	3:49429039:C:T	CMC	ENSG00000145029	C	NA	NA	0.009	#VALUE!	C	+	3	49429039	NICN1	1
CMC_NoSVA_cis	3:49429856:C:T	CMC	ENSG00000145029	C	NA	NA	0.009	#VALUE!	C	+	3	49429856	NICN1	1
CMC_NoSVA_cis	3:49429856:C:T	CMC	ENSG00000145029	C	NA	NA	0.009	#VALUE!	C	+	3	49429856	NICN1	1
CMC_NoSVA_cis	3:49431647:C:G	CMC	ENSG00000145029	C	NA	NA	0.009	#VALUE!	NA	NA	3	49431647	NICN1	1
CMC_NoSVA_cis	3:49431647:C:G	CMC	ENSG00000145029	C	NA	NA	0.009	#VALUE!	NA	NA	3	49431647	NICN1	1
CMC_NoSVA_cis	3:49431903:C:T	CMC	ENSG00000145029	C	NA	NA	0.009	#VALUE!	C	+	3	49431903	NICN1	1
CMC_NoSVA_cis	3:49431903:C:T	CMC	ENSG00000145029	C	NA	NA	0.009	#VALUE!	C	+	3	49431903	NICN1	1
CMC_NoSVA_cis	3:49432404:C:T	CMC	ENSG00000178252	C	NA	NA	0.049	#VALUE!	T	-	3	49432404	WDR6	1
CMC_NoSVA_cis	3:49432404:C:T	CMC	ENSG00000178252	C	NA	NA	0.049	#VALUE!	T	-	3	49432404	WDR6	1
CMC_NoSVA_cis	3:49433133:A:G	CMC	ENSG00000145029	G	NA	NA	0.009	#VALUE!	G	+	3	49433133	NICN1	1
CMC_NoSVA_cis	3:49433133:A:G	CMC	ENSG00000145029	G	NA	NA	0.009	#VALUE!	G	+	3	49433133	NICN1	1
CMC_NoSVA_cis	3:49437569:C:T	CMC	ENSG00000145029	C	NA	NA	0.009	#VALUE!	C	+	3	49437569	NICN1	1
CMC_NoSVA_cis	3:49437569:C:T	CMC	ENSG00000145029	C	NA	NA	0.009	#VALUE!	C	+	3	49437569	NICN1	1
CMC_NoSVA_cis	3:49437600:C:G	CMC	ENSG00000178252	G	NA	NA	0.049	#VALUE!	C	-	3	49437600	WDR6	1
CMC_NoSVA_cis	3:49437600:C:G	CMC	ENSG00000178252	G	NA	NA	0.049	#VALUE!	C	-	3	49437600	WDR6	1
CMC_NoSVA_cis	3:49438158:A:G	CMC	ENSG00000145029	G	NA	NA	0.009	#VALUE!	G	+	3	49438158	NICN1	1
CMC_NoSVA_cis	3:49438158:A:G	CMC	ENSG00000145029	G	NA	NA	0.009	#VALUE!	G	+	3	49438158	NICN1	1
CMC_NoSVA_cis	3:49440568:A:G	CMC	ENSG00000178252	G	NA	NA	0.049	#VALUE!	A	-	3	49440568	WDR6	1
CMC_NoSVA_cis	3:49440568:A:G	CMC	ENSG00000178252	G	NA	NA	0.049	#VALUE!	A	-	3	49440568	WDR6	1
CMC_NoSVA_cis	3:49443372:A:C	CMC	ENSG00000145029	C	NA	NA	0.009	#VALUE!	C	+	3	49443372	NICN1	1
CMC_NoSVA_cis	3:49443372:A:C	CMC	ENSG00000145029	C	NA	NA	0.009	#VALUE!	C	+	3	49443372	NICN1	1
CMC_NoSVA_cis	3:49445687:A:ATATATACGTATACACG	CMC	ENSG00000145029	ATATATACGTATACACG	NA	NA	0.009	#VALUE!	NA	NA	3	49445687	NICN1	1
CMC_NoSVA_cis	3:49445687:A:ATATATACGTATACACG	CMC	ENSG00000145029	ATATATACGTATACACG	NA	NA	0.009	#VALUE!	NA	NA	3	49445687	NICN1	1
CMC_NoSVA_cis	3:49448527:C:T	CMC	ENSG00000145029	T	NA	NA	0.009	#VALUE!	T	+	3	49448527	NICN1	1
CMC_NoSVA_cis	3:49448527:C:T	CMC	ENSG00000145029	T	NA	NA	0.009	#VALUE!	T	+	3	49448527	NICN1	1
CMC_NoSVA_cis	3:49448566:A:C	CMC	ENSG00000178252	A	NA	NA	0.049	#VALUE!	C	-	3	49448566	WDR6	1
CMC_NoSVA_cis	3:49448566:A:C	CMC	ENSG00000178252	A	NA	NA	0.049	#VALUE!	C	-	3	49448566	WDR6	1
CMC_NoSVA_cis	3:49450864:A:G	CMC	ENSG00000145029	A	NA	NA	0.009	#VALUE!	A	+	3	49450864	NICN1	1
CMC_NoSVA_cis	3:49450864:A:G	CMC	ENSG00000145029	A	NA	NA	0.009	#VALUE!	A	+	3	49450864	NICN1	1
CMC_NoSVA_cis	3:49458266:A:G	CMC	ENSG00000145029	G	NA	NA	0.009	#VALUE!	G	+	3	49458266	NICN1	1
CMC_NoSVA_cis	3:49458266:A:G	CMC	ENSG00000145029	G	NA	NA	0.009	#VALUE!	G	+	3	49458266	NICN1	1
CMC_NoSVA_cis	3:49459114:A:C	CMC	ENSG00000145029	A	NA	NA	0.009	#VALUE!	A	+	3	49459114	NICN1	1
CMC_NoSVA_cis	3:49459114:A:C	CMC	ENSG00000145029	A	NA	NA	0.009	#VALUE!	A	+	3	49459114	NICN1	1
CMC_NoSVA_cis	3:49459252:C:G	CMC	ENSG00000145029	C	NA	NA	0.009	#VALUE!	NA	NA	3	49459252	NICN1	1
CMC_NoSVA_cis	3:49459252:C:G	CMC	ENSG00000145029	C	NA	NA	0.009	#VALUE!	NA	NA	3	49459252	NICN1	1
CMC_NoSVA_cis	3:49459376:C:T	CMC	ENSG00000145029	T	NA	NA	0.009	#VALUE!	T	+	3	49459376	NICN1	1
CMC_NoSVA_cis	3:49459376:C:T	CMC	ENSG00000145029	T	NA	NA	0.009	#VALUE!	T	+	3	49459376	NICN1	1
CMC_NoSVA_cis	3:49465162:C:T	CMC	ENSG00000178252	C	NA	NA	0.049	#VALUE!	T	-	3	49465162	WDR6	1
CMC_NoSVA_cis	3:49465162:C:T	CMC	ENSG00000178252	C	NA	NA	0.049	#VALUE!	T	-	3	49465162	WDR6	1
CMC_NoSVA_cis	3:49465601:C:T	CMC	ENSG00000145029	C	NA	NA	0.009	#VALUE!	C	+	3	49465601	NICN1	1
CMC_NoSVA_cis	3:49465601:C:T	CMC	ENSG00000145029	C	NA	NA	0.009	#VALUE!	C	+	3	49465601	NICN1	1
CMC_NoSVA_cis	3:49466021:A:G	CMC	ENSG00000114302	G	NA	NA	0.009	#VALUE!	A	-	3	49466021	PRKAR2A	1
CMC_NoSVA_cis	3:49466021:A:G	CMC	ENSG00000114302	G	NA	NA	0.009	#VALUE!	A	-	3	49466021	PRKAR2A	1
CMC_NoSVA_cis	3:49466021:A:G	CMC	ENSG00000188315	G	NA	NA	0.049	#VALUE!	A	-	3	49466021	C3orf62	1
CMC_NoSVA_cis	3:49466021:A:G	CMC	ENSG00000188315	G	NA	NA	0.049	#VALUE!	A	-	3	49466021	C3orf62	1
CMC_NoSVA_cis	3:49466021:A:G	CMC	ENSG00000178252	A	NA	NA	0.009	#VALUE!	A	+	3	49466021	WDR6	1
CMC_NoSVA_cis	3:49466021:A:G	CMC	ENSG00000178252	A	NA	NA	0.009	#VALUE!	A	+	3	49466021	WDR6	1
CMC_NoSVA_cis	3:49467206:C:G	CMC	ENSG00000145029	C	NA	NA	0.009	#VALUE!	NA	NA	3	49467206	NICN1	1
CMC_NoSVA_cis	3:49467206:C:G	CMC	ENSG00000145029	C	NA	NA	0.009	#VALUE!	NA	NA	3	49467206	NICN1	1
CMC_NoSVA_cis	3:49468689:A:C	CMC	ENSG00000145029	A	NA	NA	0.009	#VALUE!	A	+	3	49468689	NICN1	1
CMC_NoSVA_cis	3:49468689:A:C	CMC	ENSG00000145029	A	NA	NA	0.009	#VALUE!	A	+	3	49468689	NICN1	1
CMC_NoSVA_cis	3:49469217:C:T	CMC	ENSG00000145029	T	NA	NA	0.009	#VALUE!	T	+	3	49469217	NICN1	1
CMC_NoSVA_cis	3:49469217:C:T	CMC	ENSG00000145029	T	NA	NA	0.009	#VALUE!	T	+	3	49469217	NICN1	1
CMC_NoSVA_cis	3:49473646:C:T	CMC	ENSG00000145029	C	NA	NA	0.009	#VALUE!	C	+	3	49473646	NICN1	1
CMC_NoSVA_cis	3:49473646:C:T	CMC	ENSG00000145029	C	NA	NA	0.009	#VALUE!	C	+	3	49473646	NICN1	1
CMC_NoSVA_cis	3:49475689:A:G	CMC	ENSG00000145029	G	NA	NA	0.009	#VALUE!	G	+	3	49475689	NICN1	1
CMC_NoSVA_cis	3:49475689:A:G	CMC	ENSG00000145029	G	NA	NA	0.009	#VALUE!	G	+	3	49475689	NICN1	1
CMC_NoSVA_cis	3:49475898:A:G	CMC	ENSG00000114302	G	NA	NA	0.009	#VALUE!	A	-	3	49475898	PRKAR2A	1
CMC_NoSVA_cis	3:49475898:A:G	CMC	ENSG00000114302	G	NA	NA	0.009	#VALUE!	A	-	3	49475898	PRKAR2A	1
CMC_NoSVA_cis	3:49475898:A:G	CMC	ENSG00000188315	G	NA	NA	0.049	#VALUE!	A	-	3	49475898	C3orf62	1
CMC_NoSVA_cis	3:49475898:A:G	CMC	ENSG00000188315	G	NA	NA	0.049	#VALUE!	A	-	3	49475898	C3orf62	1
CMC_NoSVA_cis	3:49475898:A:G	CMC	ENSG00000178252	A	NA	NA	0.009	#VALUE!	A	+	3	49475898	WDR6	1
CMC_NoSVA_cis	3:49475898:A:G	CMC	ENSG00000178252	A	NA	NA	0.009	#VALUE!	A	+	3	49475898	WDR6	1
CMC_NoSVA_cis	3:49476806:C:T	CMC	ENSG00000145029	T	NA	NA	0.009	#VALUE!	T	+	3	49476806	NICN1	1
CMC_NoSVA_cis	3:49476806:C:T	CMC	ENSG00000145029	T	NA	NA	0.009	#VALUE!	T	+	3	49476806	NICN1	1
CMC_NoSVA_cis	3:49477633:C:CTTTGT	CMC	ENSG00000145029	CTTTGT	NA	NA	0.009	#VALUE!	NA	NA	3	49477633	NICN1	1
CMC_NoSVA_cis	3:49477633:C:CTTTGT	CMC	ENSG00000145029	CTTTGT	NA	NA	0.009	#VALUE!	NA	NA	3	49477633	NICN1	1
CMC_NoSVA_cis	3:49478988:C:CT	CMC	ENSG00000114302	CT	NA	NA	0.049	#VALUE!	NA	NA	3	49478988	PRKAR2A	1
CMC_NoSVA_cis	3:49478988:C:CT	CMC	ENSG00000114302	CT	NA	NA	0.049	#VALUE!	NA	NA	3	49478988	PRKAR2A	1
CMC_NoSVA_cis	3:49479704:C:T	CMC	ENSG00000114302	C	NA	NA	0.049	#VALUE!	NA	NA	3	49479704	PRKAR2A	1
CMC_NoSVA_cis	3:49479704:C:T	CMC	ENSG00000114302	C	NA	NA	0.049	#VALUE!	NA	NA	3	49479704	PRKAR2A	1
CMC_NoSVA_cis	3:49479704:C:T	CMC	ENSG00000188315	C	NA	NA	0.009	#VALUE!	NA	NA	3	49479704	C3orf62	1
CMC_NoSVA_cis	3:49479704:C:T	CMC	ENSG00000188315	C	NA	NA	0.009	#VALUE!	NA	NA	3	49479704	C3orf62	1
CMC_NoSVA_cis	3:49489463:A:G	CMC	ENSG00000145029	G	NA	NA	0.009	#VALUE!	G	+	3	49489463	NICN1	1
CMC_NoSVA_cis	3:49489463:A:G	CMC	ENSG00000145029	G	NA	NA	0.009	#VALUE!	G	+	3	49489463	NICN1	1
CMC_NoSVA_cis	3:49490149:A:C	CMC	ENSG00000145029	A	NA	NA	0.009	#VALUE!	A	+	3	49490149	NICN1	1
CMC_NoSVA_cis	3:49490149:A:C	CMC	ENSG00000145029	A	NA	NA	0.009	#VALUE!	A	+	3	49490149	NICN1	1
CMC_NoSVA_cis	3:49491310:C:G	CMC	ENSG00000186792	G	NA	NA	0.049	#VALUE!	G	+	3	49491310	HYAL3	1
CMC_NoSVA_cis	3:49491310:C:G	CMC	ENSG00000186792	G	NA	NA	0.049	#VALUE!	G	+	3	49491310	HYAL3	1
CMC_NoSVA_cis	3:49491983:G:T	CMC	ENSG00000114302	G	NA	NA	0.049	#VALUE!	NA	NA	3	49491983	PRKAR2A	1
CMC_NoSVA_cis	3:49491983:G:T	CMC	ENSG00000114302	G	NA	NA	0.049	#VALUE!	NA	NA	3	49491983	PRKAR2A	1
CMC_NoSVA_cis	3:49492481:C:G	CMC	ENSG00000114302	C	NA	NA	0.049	#VALUE!	G	-	3	49492481	PRKAR2A	1
CMC_NoSVA_cis	3:49492481:C:G	CMC	ENSG00000114302	C	NA	NA	0.049	#VALUE!	G	-	3	49492481	PRKAR2A	1
CMC_NoSVA_cis	3:49493151:G:T	CMC	ENSG00000114302	G	NA	NA	0.049	#VALUE!	T	-	3	49493151	PRKAR2A	1
CMC_NoSVA_cis	3:49493151:G:T	CMC	ENSG00000114302	G	NA	NA	0.049	#VALUE!	T	-	3	49493151	PRKAR2A	1
CMC_NoSVA_cis	3:49497883:G:T	CMC	ENSG00000145029	T	NA	NA	0.009	#VALUE!	T	+	3	49497883	NICN1	1
CMC_NoSVA_cis	3:49497883:G:T	CMC	ENSG00000145029	T	NA	NA	0.009	#VALUE!	T	+	3	49497883	NICN1	1
CMC_NoSVA_cis	3:49499829:A:G	CMC	ENSG00000145029	G	NA	NA	0.009	#VALUE!	G	+	3	49499829	NICN1	1
CMC_NoSVA_cis	3:49499829:A:G	CMC	ENSG00000145029	G	NA	NA	0.009	#VALUE!	G	+	3	49499829	NICN1	1
CMC_NoSVA_cis	3:49502243:C:T	CMC	ENSG00000145029	C	NA	NA	0.009	#VALUE!	C	+	3	49502243	NICN1	1
CMC_NoSVA_cis	3:49502243:C:T	CMC	ENSG00000145029	C	NA	NA	0.009	#VALUE!	C	+	3	49502243	NICN1	1
CMC_NoSVA_cis	3:49502779:A:G	CMC	ENSG00000186792	A	NA	NA	0.049	#VALUE!	A	+	3	49502779	HYAL3	1
CMC_NoSVA_cis	3:49502779:A:G	CMC	ENSG00000186792	A	NA	NA	0.049	#VALUE!	A	+	3	49502779	HYAL3	1
CMC_NoSVA_cis	3:49503166:A:G	CMC	ENSG00000114302	G	NA	NA	0.049	#VALUE!	A	-	3	49503166	PRKAR2A	1
CMC_NoSVA_cis	3:49503166:A:G	CMC	ENSG00000114302	G	NA	NA	0.049	#VALUE!	A	-	3	49503166	PRKAR2A	1
CMC_NoSVA_cis	3:49503166:A:G	CMC	ENSG00000188315	G	NA	NA	0.009	#VALUE!	A	-	3	49503166	C3orf62	1
CMC_NoSVA_cis	3:49503166:A:G	CMC	ENSG00000188315	G	NA	NA	0.009	#VALUE!	A	-	3	49503166	C3orf62	1
CMC_NoSVA_cis	3:49504088:A:ACT	CMC	ENSG00000145029	ACT	NA	NA	0.009	#VALUE!	NA	NA	3	49504088	NICN1	1
CMC_NoSVA_cis	3:49504088:A:ACT	CMC	ENSG00000145029	ACT	NA	NA	0.009	#VALUE!	NA	NA	3	49504088	NICN1	1
CMC_NoSVA_cis	3:49504118:A:G	CMC	ENSG00000145029	G	NA	NA	0.009	#VALUE!	G	+	3	49504118	NICN1	1
CMC_NoSVA_cis	3:49504118:A:G	CMC	ENSG00000145029	G	NA	NA	0.009	#VALUE!	G	+	3	49504118	NICN1	1
CMC_NoSVA_cis	3:49507847:A:G	CMC	ENSG00000145029	G	NA	NA	0.009	#VALUE!	G	+	3	49507847	NICN1	1
CMC_NoSVA_cis	3:49507847:A:G	CMC	ENSG00000145029	G	NA	NA	0.009	#VALUE!	G	+	3	49507847	NICN1	1
CMC_NoSVA_cis	3:49512588:A:G	CMC	ENSG00000114302	A	NA	NA	0.049	#VALUE!	G	-	3	49512588	PRKAR2A	1
CMC_NoSVA_cis	3:49512588:A:G	CMC	ENSG00000114302	A	NA	NA	0.049	#VALUE!	G	-	3	49512588	PRKAR2A	1
CMC_NoSVA_cis	3:49513910:A:G	CMC	ENSG00000114302	G	NA	NA	0.049	#VALUE!	A	-	3	49513910	PRKAR2A	1
CMC_NoSVA_cis	3:49513910:A:G	CMC	ENSG00000114302	G	NA	NA	0.049	#VALUE!	A	-	3	49513910	PRKAR2A	1
CMC_NoSVA_cis	3:49514764:A:C	CMC	ENSG00000114302	C	NA	NA	0.049	#VALUE!	A	-	3	49514764	PRKAR2A	1
CMC_NoSVA_cis	3:49514764:A:C	CMC	ENSG00000114302	C	NA	NA	0.049	#VALUE!	A	-	3	49514764	PRKAR2A	1
CMC_NoSVA_cis	3:49515000:A:C	CMC	ENSG00000145029	A	NA	NA	0.009	#VALUE!	A	+	3	49515000	NICN1	1
CMC_NoSVA_cis	3:49515000:A:C	CMC	ENSG00000145029	A	NA	NA	0.009	#VALUE!	A	+	3	49515000	NICN1	1
CMC_NoSVA_cis	3:49517216:A:G	CMC	ENSG00000145029	G	NA	NA	0.009	#VALUE!	G	+	3	49517216	NICN1	1
CMC_NoSVA_cis	3:49517216:A:G	CMC	ENSG00000145029	G	NA	NA	0.009	#VALUE!	G	+	3	49517216	NICN1	1
CMC_NoSVA_cis	3:49518299:A:G	CMC	ENSG00000114302	A	NA	NA	0.049	#VALUE!	NA	NA	3	49518299	PRKAR2A	1
CMC_NoSVA_cis	3:49518299:A:G	CMC	ENSG00000114302	A	NA	NA	0.049	#VALUE!	NA	NA	3	49518299	PRKAR2A	1
CMC_NoSVA_cis	3:49520958:A:G	CMC	ENSG00000145029	A	NA	NA	0.009	#VALUE!	A	+	3	49520958	NICN1	1
CMC_NoSVA_cis	3:49520958:A:G	CMC	ENSG00000145029	A	NA	NA	0.009	#VALUE!	A	+	3	49520958	NICN1	1
CMC_NoSVA_cis	3:49521118:G:GT	CMC	ENSG00000145029	GT	NA	NA	0.009	#VALUE!	NA	NA	3	49521118	NICN1	1
CMC_NoSVA_cis	3:49521118:G:GT	CMC	ENSG00000145029	GT	NA	NA	0.009	#VALUE!	NA	NA	3	49521118	NICN1	1
CMC_NoSVA_cis	3:49521263:A:G	CMC	ENSG00000145029	A	NA	NA	0.009	#VALUE!	A	+	3	49521263	NICN1	1
CMC_NoSVA_cis	3:49521263:A:G	CMC	ENSG00000145029	A	NA	NA	0.009	#VALUE!	A	+	3	49521263	NICN1	1
CMC_NoSVA_cis	3:49521974:C:T	CMC	ENSG00000145029	C	NA	NA	0.009	#VALUE!	C	+	3	49521974	NICN1	1
CMC_NoSVA_cis	3:49521974:C:T	CMC	ENSG00000145029	C	NA	NA	0.009	#VALUE!	C	+	3	49521974	NICN1	1
CMC_NoSVA_cis	3:49522543:C:T	CMC	ENSG00000114302	C	NA	NA	0.049	#VALUE!	T	-	3	49522543	PRKAR2A	1
CMC_NoSVA_cis	3:49522543:C:T	CMC	ENSG00000114302	C	NA	NA	0.049	#VALUE!	T	-	3	49522543	PRKAR2A	1
CMC_NoSVA_cis	3:49524169:C:T	CMC	ENSG00000145029	C	NA	NA	0.009	#VALUE!	C	+	3	49524169	NICN1	1
CMC_NoSVA_cis	3:49524169:C:T	CMC	ENSG00000145029	C	NA	NA	0.009	#VALUE!	C	+	3	49524169	NICN1	1
CMC_NoSVA_cis	3:49524236:G:T	CMC	ENSG00000145029	T	NA	NA	0.009	#VALUE!	T	+	3	49524236	NICN1	1
CMC_NoSVA_cis	3:49524236:G:T	CMC	ENSG00000145029	T	NA	NA	0.009	#VALUE!	T	+	3	49524236	NICN1	1
CMC_NoSVA_cis	3:49525096:A:G	CMC	ENSG00000114302	A	NA	NA	0.049	#VALUE!	G	-	3	49525096	PRKAR2A	1
CMC_NoSVA_cis	3:49525096:A:G	CMC	ENSG00000114302	A	NA	NA	0.049	#VALUE!	G	-	3	49525096	PRKAR2A	1
CMC_NoSVA_cis	3:49525958:C:T	CMC	ENSG00000114302	T	NA	NA	0.049	#VALUE!	C	-	3	49525958	PRKAR2A	1
CMC_NoSVA_cis	3:49525958:C:T	CMC	ENSG00000114302	T	NA	NA	0.049	#VALUE!	C	-	3	49525958	PRKAR2A	1
CMC_NoSVA_cis	3:49525962:G:T	CMC	ENSG00000145029	G	NA	NA	0.009	#VALUE!	G	+	3	49525962	NICN1	1
CMC_NoSVA_cis	3:49525962:G:T	CMC	ENSG00000145029	G	NA	NA	0.009	#VALUE!	G	+	3	49525962	NICN1	1
CMC_NoSVA_cis	3:49526300:C:T	CMC	ENSG00000145029	C	NA	NA	0.009	#VALUE!	C	+	3	49526300	NICN1	1
CMC_NoSVA_cis	3:49526300:C:T	CMC	ENSG00000145029	C	NA	NA	0.009	#VALUE!	C	+	3	49526300	NICN1	1
CMC_NoSVA_cis	3:49529482:C:T	CMC	ENSG00000114302	C	NA	NA	0.049	#VALUE!	T	-	3	49529482	PRKAR2A	1
CMC_NoSVA_cis	3:49529482:C:T	CMC	ENSG00000114302	C	NA	NA	0.049	#VALUE!	T	-	3	49529482	PRKAR2A	1
CMC_NoSVA_cis	3:49530711:A:G	CMC	ENSG00000145029	A	NA	NA	0.009	#VALUE!	A	+	3	49530711	NICN1	1
CMC_NoSVA_cis	3:49530711:A:G	CMC	ENSG00000145029	A	NA	NA	0.009	#VALUE!	A	+	3	49530711	NICN1	1
CMC_NoSVA_cis	3:49533139:C:T	CMC	ENSG00000145029	T	NA	NA	0.009	#VALUE!	T	+	3	49533139	NICN1	1
CMC_NoSVA_cis	3:49533139:C:T	CMC	ENSG00000145029	T	NA	NA	0.009	#VALUE!	T	+	3	49533139	NICN1	1
CMC_NoSVA_cis	3:49533348:C:T	CMC	ENSG00000145029	C	NA	NA	0.009	#VALUE!	C	+	3	49533348	NICN1	1
CMC_NoSVA_cis	3:49533348:C:T	CMC	ENSG00000145029	C	NA	NA	0.009	#VALUE!	C	+	3	49533348	NICN1	1
CMC_NoSVA_cis	3:49534439:G:T	CMC	ENSG00000114302	G	NA	NA	0.049	#VALUE!	T	-	3	49534439	PRKAR2A	1
CMC_NoSVA_cis	3:49534439:G:T	CMC	ENSG00000114302	G	NA	NA	0.049	#VALUE!	T	-	3	49534439	PRKAR2A	1
CMC_NoSVA_cis	3:49534439:G:T	CMC	ENSG00000188315	G	NA	NA	0.009	#VALUE!	T	-	3	49534439	C3orf62	1
CMC_NoSVA_cis	3:49534439:G:T	CMC	ENSG00000188315	G	NA	NA	0.009	#VALUE!	T	-	3	49534439	C3orf62	1
CMC_NoSVA_cis	3:49535115:C:T	CMC	ENSG00000145029	C	NA	NA	0.009	#VALUE!	C	+	3	49535115	NICN1	1
CMC_NoSVA_cis	3:49535115:C:T	CMC	ENSG00000145029	C	NA	NA	0.009	#VALUE!	C	+	3	49535115	NICN1	1
CMC_NoSVA_cis	3:49537712:A:G	CMC	ENSG00000114302	G	NA	NA	0.049	#VALUE!	A	-	3	49537712	PRKAR2A	1
CMC_NoSVA_cis	3:49537712:A:G	CMC	ENSG00000114302	G	NA	NA	0.049	#VALUE!	A	-	3	49537712	PRKAR2A	1
CMC_NoSVA_cis	3:49537839:C:G	CMC	ENSG00000114302	C	NA	NA	0.049	#VALUE!	G	-	3	49537839	PRKAR2A	1
CMC_NoSVA_cis	3:49537839:C:G	CMC	ENSG00000114302	C	NA	NA	0.049	#VALUE!	G	-	3	49537839	PRKAR2A	1
CMC_NoSVA_cis	3:49538799:C:T	CMC	ENSG00000145029	T	NA	NA	0.009	#VALUE!	T	+	3	49538799	NICN1	1
CMC_NoSVA_cis	3:49538799:C:T	CMC	ENSG00000145029	T	NA	NA	0.009	#VALUE!	T	+	3	49538799	NICN1	1
CMC_NoSVA_cis	3:49538932:C:T	CMC	ENSG00000114302	T	NA	NA	0.049	#VALUE!	C	-	3	49538932	PRKAR2A	1
CMC_NoSVA_cis	3:49538932:C:T	CMC	ENSG00000114302	T	NA	NA	0.049	#VALUE!	C	-	3	49538932	PRKAR2A	1
CMC_NoSVA_cis	3:49539222:A:G	CMC	ENSG00000114302	G	NA	NA	0.049	#VALUE!	A	-	3	49539222	PRKAR2A	1
CMC_NoSVA_cis	3:49539222:A:G	CMC	ENSG00000114302	G	NA	NA	0.049	#VALUE!	A	-	3	49539222	PRKAR2A	1
CMC_NoSVA_cis	3:49539401:C:T	CMC	ENSG00000114302	T	NA	NA	0.049	#VALUE!	C	-	3	49539401	PRKAR2A	1
CMC_NoSVA_cis	3:49539401:C:T	CMC	ENSG00000114302	T	NA	NA	0.049	#VALUE!	C	-	3	49539401	PRKAR2A	1
CMC_NoSVA_cis	3:49539417:C:T	CMC	ENSG00000145029	C	NA	NA	0.009	#VALUE!	C	+	3	49539417	NICN1	1
CMC_NoSVA_cis	3:49539417:C:T	CMC	ENSG00000145029	C	NA	NA	0.009	#VALUE!	C	+	3	49539417	NICN1	1
CMC_NoSVA_cis	3:49540114:C:T	CMC	ENSG00000114302	T	NA	NA	0.049	#VALUE!	NA	NA	3	49540114	PRKAR2A	1
CMC_NoSVA_cis	3:49540114:C:T	CMC	ENSG00000114302	T	NA	NA	0.049	#VALUE!	NA	NA	3	49540114	PRKAR2A	1
CMC_NoSVA_cis	3:49540152:A:G	CMC	ENSG00000114302	A	NA	NA	0.049	#VALUE!	NA	NA	3	49540152	PRKAR2A	1
CMC_NoSVA_cis	3:49540152:A:G	CMC	ENSG00000114302	A	NA	NA	0.049	#VALUE!	NA	NA	3	49540152	PRKAR2A	1
CMC_NoSVA_cis	3:49542273:C:T	CMC	ENSG00000114302	T	NA	NA	0.049	#VALUE!	NA	NA	3	49542273	PRKAR2A	1
CMC_NoSVA_cis	3:49542273:C:T	CMC	ENSG00000114302	T	NA	NA	0.049	#VALUE!	NA	NA	3	49542273	PRKAR2A	1
CMC_NoSVA_cis	3:49543288:A:G	CMC	ENSG00000114302	A	NA	NA	0.049	#VALUE!	G	-	3	49543288	PRKAR2A	1
CMC_NoSVA_cis	3:49543288:A:G	CMC	ENSG00000114302	A	NA	NA	0.049	#VALUE!	G	-	3	49543288	PRKAR2A	1
CMC_NoSVA_cis	3:49543656:C:T	CMC	ENSG00000114302	C	NA	NA	0.049	#VALUE!	T	-	3	49543656	PRKAR2A	1
CMC_NoSVA_cis	3:49543656:C:T	CMC	ENSG00000114302	C	NA	NA	0.049	#VALUE!	T	-	3	49543656	PRKAR2A	1
CMC_NoSVA_cis	3:49547561:C:T	CMC	ENSG00000114302	T	NA	NA	0.049	#VALUE!	C	-	3	49547561	PRKAR2A	1
CMC_NoSVA_cis	3:49547561:C:T	CMC	ENSG00000114302	T	NA	NA	0.049	#VALUE!	C	-	3	49547561	PRKAR2A	1
CMC_NoSVA_cis	3:49549674:C:T	CMC	ENSG00000145029	C	NA	NA	0.009	#VALUE!	C	+	3	49549674	NICN1	1
CMC_NoSVA_cis	3:49549674:C:T	CMC	ENSG00000145029	C	NA	NA	0.009	#VALUE!	C	+	3	49549674	NICN1	1
CMC_NoSVA_cis	3:49550914:C:G	CMC	ENSG00000145029	G	NA	NA	0.009	#VALUE!	NA	NA	3	49550914	NICN1	1
CMC_NoSVA_cis	3:49550914:C:G	CMC	ENSG00000145029	G	NA	NA	0.009	#VALUE!	NA	NA	3	49550914	NICN1	1
CMC_NoSVA_cis	3:49552295:C:T	CMC	ENSG00000145029	T	NA	NA	0.009	#VALUE!	T	+	3	49552295	NICN1	1
CMC_NoSVA_cis	3:49552295:C:T	CMC	ENSG00000145029	T	NA	NA	0.009	#VALUE!	T	+	3	49552295	NICN1	1
CMC_NoSVA_cis	3:49555963:C:T	CMC	ENSG00000114302	T	NA	NA	0.049	#VALUE!	C	-	3	49555963	PRKAR2A	1
CMC_NoSVA_cis	3:49555963:C:T	CMC	ENSG00000114302	T	NA	NA	0.049	#VALUE!	C	-	3	49555963	PRKAR2A	1
CMC_NoSVA_cis	3:49557051:A:G	CMC	ENSG00000145029	A	NA	NA	0.009	#VALUE!	A	+	3	49557051	NICN1	1
CMC_NoSVA_cis	3:49557051:A:G	CMC	ENSG00000145029	A	NA	NA	0.009	#VALUE!	A	+	3	49557051	NICN1	1
CMC_NoSVA_cis	3:49557095:G:T	CMC	ENSG00000145029	G	NA	NA	0.009	#VALUE!	G	+	3	49557095	NICN1	1
CMC_NoSVA_cis	3:49557095:G:T	CMC	ENSG00000145029	G	NA	NA	0.009	#VALUE!	G	+	3	49557095	NICN1	1
CMC_NoSVA_cis	3:49558658:A:G	CMC	ENSG00000145029	G	NA	NA	0.009	#VALUE!	G	+	3	49558658	NICN1	1
CMC_NoSVA_cis	3:49558658:A:G	CMC	ENSG00000145029	G	NA	NA	0.009	#VALUE!	G	+	3	49558658	NICN1	1
CMC_NoSVA_cis	3:49558716:C:T	CMC	ENSG00000114302	C	NA	NA	0.049	#VALUE!	T	-	3	49558716	PRKAR2A	1
CMC_NoSVA_cis	3:49558716:C:T	CMC	ENSG00000114302	C	NA	NA	0.049	#VALUE!	T	-	3	49558716	PRKAR2A	1
CMC_NoSVA_cis	3:49559470:A:AT	CMC	ENSG00000145029	A	NA	NA	0.009	#VALUE!	NA	NA	3	49559470	NICN1	1
CMC_NoSVA_cis	3:49559470:A:AT	CMC	ENSG00000145029	A	NA	NA	0.009	#VALUE!	NA	NA	3	49559470	NICN1	1
CMC_NoSVA_cis	3:49559485:A:G	CMC	ENSG00000114302	G	NA	NA	0.049	#VALUE!	A	-	3	49559485	PRKAR2A	1
CMC_NoSVA_cis	3:49559485:A:G	CMC	ENSG00000114302	G	NA	NA	0.049	#VALUE!	A	-	3	49559485	PRKAR2A	1
CMC_NoSVA_cis	3:49559984:C:T	CMC	ENSG00000145029	C	NA	NA	0.009	#VALUE!	C	+	3	49559984	NICN1	1
CMC_NoSVA_cis	3:49559984:C:T	CMC	ENSG00000145029	C	NA	NA	0.009	#VALUE!	C	+	3	49559984	NICN1	1
CMC_NoSVA_cis	3:49563456:A:G	CMC	ENSG00000114302	G	NA	NA	0.049	#VALUE!	A	-	3	49563456	PRKAR2A	1
CMC_NoSVA_cis	3:49563456:A:G	CMC	ENSG00000114302	G	NA	NA	0.049	#VALUE!	A	-	3	49563456	PRKAR2A	1
CMC_NoSVA_cis	3:49566715:C:T	CMC	ENSG00000145029	C	NA	NA	0.009	#VALUE!	C	+	3	49566715	NICN1	1
CMC_NoSVA_cis	3:49566715:C:T	CMC	ENSG00000145029	C	NA	NA	0.009	#VALUE!	C	+	3	49566715	NICN1	1
CMC_NoSVA_cis	3:49570200:C:T	CMC	ENSG00000114302	C	NA	NA	0.049	#VALUE!	T	-	3	49570200	PRKAR2A	1
CMC_NoSVA_cis	3:49570200:C:T	CMC	ENSG00000114302	C	NA	NA	0.049	#VALUE!	T	-	3	49570200	PRKAR2A	1
CMC_NoSVA_cis	3:49570882:C:T	CMC	ENSG00000145029	T	NA	NA	0.009	#VALUE!	T	+	3	49570882	NICN1	1
CMC_NoSVA_cis	3:49570882:C:T	CMC	ENSG00000145029	T	NA	NA	0.009	#VALUE!	T	+	3	49570882	NICN1	1
CMC_NoSVA_cis	3:49574808:C:G	CMC	ENSG00000114302	C	NA	NA	0.049	#VALUE!	G	-	3	49574808	PRKAR2A	1
CMC_NoSVA_cis	3:49574808:C:G	CMC	ENSG00000114302	C	NA	NA	0.049	#VALUE!	G	-	3	49574808	PRKAR2A	1
CMC_NoSVA_cis	3:49575367:A:G	CMC	ENSG00000114302	G	NA	NA	0.049	#VALUE!	A	-	3	49575367	PRKAR2A	1
CMC_NoSVA_cis	3:49575367:A:G	CMC	ENSG00000114302	G	NA	NA	0.049	#VALUE!	A	-	3	49575367	PRKAR2A	1
CMC_NoSVA_cis	3:49577046:T:TAG	CMC	ENSG00000114302	TAG	NA	NA	0.049	#VALUE!	NA	NA	3	49577046	PRKAR2A	1
CMC_NoSVA_cis	3:49577046:T:TAG	CMC	ENSG00000114302	TAG	NA	NA	0.049	#VALUE!	NA	NA	3	49577046	PRKAR2A	1
CMC_NoSVA_cis	3:49579017:C:T	CMC	ENSG00000114302	T	NA	NA	0.049	#VALUE!	C	-	3	49579017	PRKAR2A	1
CMC_NoSVA_cis	3:49579017:C:T	CMC	ENSG00000114302	T	NA	NA	0.049	#VALUE!	C	-	3	49579017	PRKAR2A	1
CMC_NoSVA_cis	3:49580347:C:T	CMC	ENSG00000145029	C	NA	NA	0.009	#VALUE!	C	+	3	49580347	NICN1	1
CMC_NoSVA_cis	3:49580347:C:T	CMC	ENSG00000145029	C	NA	NA	0.009	#VALUE!	C	+	3	49580347	NICN1	1
CMC_NoSVA_cis	3:49588841:A:ATC	CMC	ENSG00000145029	ATC	NA	NA	0.009	#VALUE!	NA	NA	3	49588841	NICN1	1
CMC_NoSVA_cis	3:49588841:A:ATC	CMC	ENSG00000145029	ATC	NA	NA	0.009	#VALUE!	NA	NA	3	49588841	NICN1	1
CMC_NoSVA_cis	3:49590256:C:T	CMC	ENSG00000145029	C	NA	NA	0.009	#VALUE!	C	+	3	49590256	NICN1	1
CMC_NoSVA_cis	3:49590256:C:T	CMC	ENSG00000145029	C	NA	NA	0.009	#VALUE!	C	+	3	49590256	NICN1	1
CMC_NoSVA_cis	3:49590770:C:T	CMC	ENSG00000114302	C	NA	NA	0.049	#VALUE!	T	-	3	49590770	PRKAR2A	1
CMC_NoSVA_cis	3:49590770:C:T	CMC	ENSG00000114302	C	NA	NA	0.049	#VALUE!	T	-	3	49590770	PRKAR2A	1
CMC_NoSVA_cis	3:49594991:T:TGGA	CMC	ENSG00000114302	T	NA	NA	0.049	#VALUE!	NA	NA	3	49594991	PRKAR2A	1
CMC_NoSVA_cis	3:49594991:T:TGGA	CMC	ENSG00000114302	T	NA	NA	0.049	#VALUE!	NA	NA	3	49594991	PRKAR2A	1
CMC_NoSVA_cis	3:49594991:T:TGGA	CMC	ENSG00000188315	T	NA	NA	0.009	#VALUE!	NA	NA	3	49594991	C3orf62	1
CMC_NoSVA_cis	3:49594991:T:TGGA	CMC	ENSG00000188315	T	NA	NA	0.009	#VALUE!	NA	NA	3	49594991	C3orf62	1
CMC_NoSVA_cis	3:49596593:C:G	CMC	ENSG00000145029	C	NA	NA	0.009	#VALUE!	NA	NA	3	49596593	NICN1	1
CMC_NoSVA_cis	3:49596593:C:G	CMC	ENSG00000145029	C	NA	NA	0.009	#VALUE!	NA	NA	3	49596593	NICN1	1
CMC_NoSVA_cis	3:49597013:C:T	CMC	ENSG00000114302	C	NA	NA	0.049	#VALUE!	T	-	3	49597013	PRKAR2A	1
CMC_NoSVA_cis	3:49597013:C:T	CMC	ENSG00000114302	C	NA	NA	0.049	#VALUE!	T	-	3	49597013	PRKAR2A	1
CMC_NoSVA_cis	3:49597055:C:T	CMC	ENSG00000178252	T	NA	NA	0.009	#VALUE!	T	+	3	49597055	WDR6	1
CMC_NoSVA_cis	3:49597055:C:T	CMC	ENSG00000178252	T	NA	NA	0.009	#VALUE!	T	+	3	49597055	WDR6	1
CMC_NoSVA_cis	3:49597055:C:T	CMC	ENSG00000114302	C	NA	NA	0.009	#VALUE!	T	-	3	49597055	PRKAR2A	1
CMC_NoSVA_cis	3:49597055:C:T	CMC	ENSG00000114302	C	NA	NA	0.009	#VALUE!	T	-	3	49597055	PRKAR2A	1
CMC_NoSVA_cis	3:49597055:C:T	CMC	ENSG00000188315	C	NA	NA	0.049	#VALUE!	T	-	3	49597055	C3orf62	1
CMC_NoSVA_cis	3:49597055:C:T	CMC	ENSG00000188315	C	NA	NA	0.049	#VALUE!	T	-	3	49597055	C3orf62	1
CMC_NoSVA_cis	3:49597230:C:G	CMC	ENSG00000114302	C	NA	NA	0.049	#VALUE!	G	-	3	49597230	PRKAR2A	1
CMC_NoSVA_cis	3:49597230:C:G	CMC	ENSG00000114302	C	NA	NA	0.049	#VALUE!	G	-	3	49597230	PRKAR2A	1
CMC_NoSVA_cis	3:49597737:C:T	CMC	ENSG00000114302	T	NA	NA	0.049	#VALUE!	C	-	3	49597737	PRKAR2A	1
CMC_NoSVA_cis	3:49597737:C:T	CMC	ENSG00000114302	T	NA	NA	0.049	#VALUE!	C	-	3	49597737	PRKAR2A	1
CMC_NoSVA_cis	3:49600426:C:T	CMC	ENSG00000145029	C	NA	NA	0.009	#VALUE!	C	+	3	49600426	NICN1	1
CMC_NoSVA_cis	3:49600426:C:T	CMC	ENSG00000145029	C	NA	NA	0.009	#VALUE!	C	+	3	49600426	NICN1	1
CMC_NoSVA_cis	3:49603289:C:T	CMC	ENSG00000114302	C	NA	NA	0.049	#VALUE!	T	-	3	49603289	PRKAR2A	1
CMC_NoSVA_cis	3:49603289:C:T	CMC	ENSG00000114302	C	NA	NA	0.049	#VALUE!	T	-	3	49603289	PRKAR2A	1
CMC_NoSVA_cis	3:49610223:C:T	CMC	ENSG00000114302	C	NA	NA	0.049	#VALUE!	T	-	3	49610223	PRKAR2A	1
CMC_NoSVA_cis	3:49610223:C:T	CMC	ENSG00000114302	C	NA	NA	0.049	#VALUE!	T	-	3	49610223	PRKAR2A	1
CMC_NoSVA_cis	3:49611457:A:G	CMC	ENSG00000114302	A	NA	NA	0.049	#VALUE!	G	-	3	49611457	PRKAR2A	1
CMC_NoSVA_cis	3:49611457:A:G	CMC	ENSG00000114302	A	NA	NA	0.049	#VALUE!	G	-	3	49611457	PRKAR2A	1
CMC_NoSVA_cis	3:49611660:C:CA	CMC	ENSG00000114302	CA	NA	NA	0.049	#VALUE!	NA	NA	3	49611660	PRKAR2A	1
CMC_NoSVA_cis	3:49611660:C:CA	CMC	ENSG00000114302	CA	NA	NA	0.049	#VALUE!	NA	NA	3	49611660	PRKAR2A	1
CMC_NoSVA_cis	3:49619651:C:T	CMC	ENSG00000114302	T	NA	NA	0.049	#VALUE!	C	-	3	49619651	PRKAR2A	1
CMC_NoSVA_cis	3:49619651:C:T	CMC	ENSG00000114302	T	NA	NA	0.049	#VALUE!	C	-	3	49619651	PRKAR2A	1
CMC_NoSVA_cis	3:49624377:A:C	CMC	ENSG00000114302	A	NA	NA	0.049	#VALUE!	C	-	3	49624377	PRKAR2A	1
CMC_NoSVA_cis	3:49624377:A:C	CMC	ENSG00000114302	A	NA	NA	0.049	#VALUE!	C	-	3	49624377	PRKAR2A	1
CMC_NoSVA_cis	3:49626600:C:T	CMC	ENSG00000178252	T	NA	NA	0.009	#VALUE!	T	+	3	49626600	WDR6	1
CMC_NoSVA_cis	3:49626600:C:T	CMC	ENSG00000178252	T	NA	NA	0.009	#VALUE!	T	+	3	49626600	WDR6	1
CMC_NoSVA_cis	3:49626600:C:T	CMC	ENSG00000114302	C	NA	NA	0.009	#VALUE!	T	-	3	49626600	PRKAR2A	1
CMC_NoSVA_cis	3:49626600:C:T	CMC	ENSG00000114302	C	NA	NA	0.009	#VALUE!	T	-	3	49626600	PRKAR2A	1
CMC_NoSVA_cis	3:49626600:C:T	CMC	ENSG00000188315	C	NA	NA	0.049	#VALUE!	T	-	3	49626600	C3orf62	1
CMC_NoSVA_cis	3:49626600:C:T	CMC	ENSG00000188315	C	NA	NA	0.049	#VALUE!	T	-	3	49626600	C3orf62	1
CMC_NoSVA_cis	3:49626666:C:T	CMC	ENSG00000178252	T	NA	NA	0.009	#VALUE!	T	+	3	49626666	WDR6	1
CMC_NoSVA_cis	3:49626666:C:T	CMC	ENSG00000178252	T	NA	NA	0.009	#VALUE!	T	+	3	49626666	WDR6	1
CMC_NoSVA_cis	3:49626666:C:T	CMC	ENSG00000114302	C	NA	NA	0.009	#VALUE!	T	-	3	49626666	PRKAR2A	1
CMC_NoSVA_cis	3:49626666:C:T	CMC	ENSG00000114302	C	NA	NA	0.009	#VALUE!	T	-	3	49626666	PRKAR2A	1
CMC_NoSVA_cis	3:49626666:C:T	CMC	ENSG00000188315	C	NA	NA	0.049	#VALUE!	T	-	3	49626666	C3orf62	1
CMC_NoSVA_cis	3:49626666:C:T	CMC	ENSG00000188315	C	NA	NA	0.049	#VALUE!	T	-	3	49626666	C3orf62	1
CMC_NoSVA_cis	3:49631585:A:G	CMC	ENSG00000114302	G	NA	NA	0.009	#VALUE!	A	-	3	49631585	PRKAR2A	1
CMC_NoSVA_cis	3:49631585:A:G	CMC	ENSG00000114302	G	NA	NA	0.009	#VALUE!	A	-	3	49631585	PRKAR2A	1
CMC_NoSVA_cis	3:49631585:A:G	CMC	ENSG00000188315	G	NA	NA	0.049	#VALUE!	A	-	3	49631585	C3orf62	1
CMC_NoSVA_cis	3:49631585:A:G	CMC	ENSG00000188315	G	NA	NA	0.049	#VALUE!	A	-	3	49631585	C3orf62	1
CMC_NoSVA_cis	3:49631585:A:G	CMC	ENSG00000178252	A	NA	NA	0.009	#VALUE!	A	+	3	49631585	WDR6	1
CMC_NoSVA_cis	3:49631585:A:G	CMC	ENSG00000178252	A	NA	NA	0.009	#VALUE!	A	+	3	49631585	WDR6	1
CMC_NoSVA_cis	3:49634696:A:G	CMC	ENSG00000114302	G	NA	NA	0.049	#VALUE!	A	-	3	49634696	PRKAR2A	1
CMC_NoSVA_cis	3:49634696:A:G	CMC	ENSG00000114302	G	NA	NA	0.049	#VALUE!	A	-	3	49634696	PRKAR2A	1
CMC_NoSVA_cis	3:49635354:A:G	CMC	ENSG00000114302	G	NA	NA	0.049	#VALUE!	A	-	3	49635354	PRKAR2A	1
CMC_NoSVA_cis	3:49635354:A:G	CMC	ENSG00000114302	G	NA	NA	0.049	#VALUE!	A	-	3	49635354	PRKAR2A	1
CMC_NoSVA_cis	3:49649989:C:G	CMC	ENSG00000164068	C	NA	NA	0.049	#VALUE!	G	-	3	49649989	RNF123	1
CMC_NoSVA_cis	3:49649989:C:G	CMC	ENSG00000164068	C	NA	NA	0.049	#VALUE!	G	-	3	49649989	RNF123	1
CMC_NoSVA_cis	3:49650395:A:G	CMC	ENSG00000164068	G	NA	NA	0.049	#VALUE!	A	-	3	49650395	RNF123	1
CMC_NoSVA_cis	3:49650395:A:G	CMC	ENSG00000164068	G	NA	NA	0.049	#VALUE!	A	-	3	49650395	RNF123	1
CMC_NoSVA_cis	3:49651210:A:G	CMC	ENSG00000164068	G	NA	NA	0.049	#VALUE!	A	-	3	49651210	RNF123	1
CMC_NoSVA_cis	3:49651210:A:G	CMC	ENSG00000164068	G	NA	NA	0.049	#VALUE!	A	-	3	49651210	RNF123	1
CMC_NoSVA_cis	3:49651534:C:T	CMC	ENSG00000178252	T	NA	NA	0.009	#VALUE!	T	+	3	49651534	WDR6	1
CMC_NoSVA_cis	3:49651534:C:T	CMC	ENSG00000178252	T	NA	NA	0.009	#VALUE!	T	+	3	49651534	WDR6	1
CMC_NoSVA_cis	3:49651534:C:T	CMC	ENSG00000114302	C	NA	NA	0.009	#VALUE!	T	-	3	49651534	PRKAR2A	1
CMC_NoSVA_cis	3:49651534:C:T	CMC	ENSG00000114302	C	NA	NA	0.009	#VALUE!	T	-	3	49651534	PRKAR2A	1
CMC_NoSVA_cis	3:49651534:C:T	CMC	ENSG00000188315	C	NA	NA	0.049	#VALUE!	T	-	3	49651534	C3orf62	1
CMC_NoSVA_cis	3:49651534:C:T	CMC	ENSG00000188315	C	NA	NA	0.049	#VALUE!	T	-	3	49651534	C3orf62	1
CMC_NoSVA_cis	3:49651970:C:G	CMC	ENSG00000114302	C	NA	NA	0.049	#VALUE!	G	-	3	49651970	PRKAR2A	1
CMC_NoSVA_cis	3:49651970:C:G	CMC	ENSG00000114302	C	NA	NA	0.049	#VALUE!	G	-	3	49651970	PRKAR2A	1
CMC_NoSVA_cis	3:49651970:C:G	CMC	ENSG00000188315	C	NA	NA	0.009	#VALUE!	G	-	3	49651970	C3orf62	1
CMC_NoSVA_cis	3:49651970:C:G	CMC	ENSG00000188315	C	NA	NA	0.009	#VALUE!	G	-	3	49651970	C3orf62	1
CMC_NoSVA_cis	3:49664767:A:G	CMC	ENSG00000164068	A	NA	NA	0.049	#VALUE!	G	-	3	49664767	RNF123	1
CMC_NoSVA_cis	3:49664767:A:G	CMC	ENSG00000164068	A	NA	NA	0.049	#VALUE!	G	-	3	49664767	RNF123	1
CMC_NoSVA_cis	3:49665976:G:T	CMC	ENSG00000164068	T	NA	NA	0.049	#VALUE!	G	-	3	49665976	RNF123	1
CMC_NoSVA_cis	3:49665976:G:T	CMC	ENSG00000164068	T	NA	NA	0.049	#VALUE!	G	-	3	49665976	RNF123	1
CMC_NoSVA_cis	3:49666964:A:C	CMC	ENSG00000164068	C	NA	NA	0.049	#VALUE!	A	-	3	49666964	RNF123	1
CMC_NoSVA_cis	3:49666964:A:C	CMC	ENSG00000164068	C	NA	NA	0.049	#VALUE!	A	-	3	49666964	RNF123	1
CMC_NoSVA_cis	3:49674147:C:G	CMC	ENSG00000164068	C	NA	NA	0.049	#VALUE!	G	-	3	49674147	RNF123	1
CMC_NoSVA_cis	3:49674147:C:G	CMC	ENSG00000164068	C	NA	NA	0.049	#VALUE!	G	-	3	49674147	RNF123	1
CMC_NoSVA_cis	3:49674458:A:G	CMC	ENSG00000164068	A	NA	NA	0.049	#VALUE!	G	-	3	49674458	RNF123	1
CMC_NoSVA_cis	3:49674458:A:G	CMC	ENSG00000164068	A	NA	NA	0.049	#VALUE!	G	-	3	49674458	RNF123	1
CMC_NoSVA_cis	3:49675334:C:G	CMC	ENSG00000164068	C	NA	NA	0.049	#VALUE!	G	-	3	49675334	RNF123	1
CMC_NoSVA_cis	3:49675334:C:G	CMC	ENSG00000164068	C	NA	NA	0.049	#VALUE!	G	-	3	49675334	RNF123	1
CMC_NoSVA_cis	3:49730625:A:G	CMC	ENSG00000114302	G	NA	NA	0.049	#VALUE!	A	-	3	49730625	PRKAR2A	1
CMC_NoSVA_cis	3:49730625:A:G	CMC	ENSG00000114302	G	NA	NA	0.049	#VALUE!	A	-	3	49730625	PRKAR2A	1
CMC_NoSVA_cis	3:49731861:G:T	CMC	ENSG00000114302	G	NA	NA	0.049	#VALUE!	T	-	3	49731861	PRKAR2A	1
CMC_NoSVA_cis	3:49731861:G:T	CMC	ENSG00000114302	G	NA	NA	0.049	#VALUE!	T	-	3	49731861	PRKAR2A	1
CMC_NoSVA_cis	3:49732699:C:T	CMC	ENSG00000114302	C	NA	NA	0.049	#VALUE!	T	-	3	49732699	PRKAR2A	1
CMC_NoSVA_cis	3:49732699:C:T	CMC	ENSG00000114302	C	NA	NA	0.049	#VALUE!	T	-	3	49732699	PRKAR2A	1
CMC_NoSVA_cis	3:49732699:C:T	CMC	ENSG00000188315	C	NA	NA	0.009	#VALUE!	T	-	3	49732699	C3orf62	1
CMC_NoSVA_cis	3:49732699:C:T	CMC	ENSG00000188315	C	NA	NA	0.009	#VALUE!	T	-	3	49732699	C3orf62	1
CMC_NoSVA_cis	3:49734229:A:G	CMC	ENSG00000186792	A	NA	NA	0.049	#VALUE!	A	+	3	49734229	HYAL3	1
CMC_NoSVA_cis	3:49734229:A:G	CMC	ENSG00000186792	A	NA	NA	0.049	#VALUE!	A	+	3	49734229	HYAL3	1
CMC_NoSVA_cis	3:49736565:A:G	CMC	ENSG00000186792	A	NA	NA	0.049	#VALUE!	A	+	3	49736565	HYAL3	1
CMC_NoSVA_cis	3:49736565:A:G	CMC	ENSG00000186792	A	NA	NA	0.049	#VALUE!	A	+	3	49736565	HYAL3	1
CMC_NoSVA_cis	3:49739086:C:T	CMC	ENSG00000186792	T	NA	NA	0.049	#VALUE!	T	+	3	49739086	HYAL3	1
CMC_NoSVA_cis	3:49739086:C:T	CMC	ENSG00000186792	T	NA	NA	0.049	#VALUE!	T	+	3	49739086	HYAL3	1
CMC_NoSVA_cis	3:49744392:A:G	CMC	ENSG00000186792	G	NA	NA	0.049	#VALUE!	G	+	3	49744392	HYAL3	1
CMC_NoSVA_cis	3:49744392:A:G	CMC	ENSG00000186792	G	NA	NA	0.049	#VALUE!	G	+	3	49744392	HYAL3	1
CMC_NoSVA_cis	3:49744890:A:G	CMC	ENSG00000186792	G	NA	NA	0.049	#VALUE!	G	+	3	49744890	HYAL3	1
CMC_NoSVA_cis	3:49744890:A:G	CMC	ENSG00000186792	G	NA	NA	0.049	#VALUE!	G	+	3	49744890	HYAL3	1
CMC_NoSVA_cis	3:49745188:C:T	CMC	ENSG00000186792	T	NA	NA	0.049	#VALUE!	T	+	3	49745188	HYAL3	1
CMC_NoSVA_cis	3:49745188:C:T	CMC	ENSG00000186792	T	NA	NA	0.049	#VALUE!	T	+	3	49745188	HYAL3	1
CMC_NoSVA_cis	3:49745677:A:G	CMC	ENSG00000186792	A	NA	NA	0.049	#VALUE!	A	+	3	49745677	HYAL3	1
CMC_NoSVA_cis	3:49745677:A:G	CMC	ENSG00000186792	A	NA	NA	0.049	#VALUE!	A	+	3	49745677	HYAL3	1
CMC_NoSVA_cis	3:49745822:C:T	CMC	ENSG00000186792	T	NA	NA	0.049	#VALUE!	T	+	3	49745822	HYAL3	1
CMC_NoSVA_cis	3:49745822:C:T	CMC	ENSG00000186792	T	NA	NA	0.049	#VALUE!	T	+	3	49745822	HYAL3	1
CMC_NoSVA_cis	3:49746819:C:T	CMC	ENSG00000186792	T	NA	NA	0.049	#VALUE!	NA	NA	3	49746819	HYAL3	1
CMC_NoSVA_cis	3:49746819:C:T	CMC	ENSG00000186792	T	NA	NA	0.049	#VALUE!	NA	NA	3	49746819	HYAL3	1
CMC_NoSVA_cis	3:49748833:C:T	CMC	ENSG00000186792	T	NA	NA	0.049	#VALUE!	T	+	3	49748833	HYAL3	1
CMC_NoSVA_cis	3:49748833:C:T	CMC	ENSG00000186792	T	NA	NA	0.049	#VALUE!	T	+	3	49748833	HYAL3	1
CMC_NoSVA_cis	3:49749976:A:G	CMC	ENSG00000114302	G	NA	NA	0.049	#VALUE!	A	-	3	49749976	PRKAR2A	1
CMC_NoSVA_cis	3:49749976:A:G	CMC	ENSG00000114302	G	NA	NA	0.049	#VALUE!	A	-	3	49749976	PRKAR2A	1
CMC_NoSVA_cis	3:49749976:A:G	CMC	ENSG00000188315	G	NA	NA	0.049	#VALUE!	A	-	3	49749976	C3orf62	1
CMC_NoSVA_cis	3:49749976:A:G	CMC	ENSG00000188315	G	NA	NA	0.049	#VALUE!	A	-	3	49749976	C3orf62	1
CMC_NoSVA_cis	3:49749976:A:G	CMC	ENSG00000178252	A	NA	NA	0.009	#VALUE!	A	+	3	49749976	WDR6	1
CMC_NoSVA_cis	3:49749976:A:G	CMC	ENSG00000178252	A	NA	NA	0.009	#VALUE!	A	+	3	49749976	WDR6	1
CMC_NoSVA_cis	3:49750188:A:T	CMC	ENSG00000186792	A	NA	NA	0.049	#VALUE!	NA	NA	3	49750188	HYAL3	1
CMC_NoSVA_cis	3:49750188:A:T	CMC	ENSG00000186792	A	NA	NA	0.049	#VALUE!	NA	NA	3	49750188	HYAL3	1
CMC_NoSVA_cis	3:49752372:C:T	CMC	ENSG00000186792	T	NA	NA	0.049	#VALUE!	T	+	3	49752372	HYAL3	1
CMC_NoSVA_cis	3:49752372:C:T	CMC	ENSG00000186792	T	NA	NA	0.049	#VALUE!	T	+	3	49752372	HYAL3	1
CMC_NoSVA_cis	3:49752427:C:T	CMC	ENSG00000186792	T	NA	NA	0.049	#VALUE!	T	+	3	49752427	HYAL3	1
CMC_NoSVA_cis	3:49752427:C:T	CMC	ENSG00000186792	T	NA	NA	0.049	#VALUE!	T	+	3	49752427	HYAL3	1
CMC_NoSVA_cis	3:49753003:G:T	CMC	ENSG00000186792	G	NA	NA	0.049	#VALUE!	G	+	3	49753003	HYAL3	1
CMC_NoSVA_cis	3:49753003:G:T	CMC	ENSG00000186792	G	NA	NA	0.049	#VALUE!	G	+	3	49753003	HYAL3	1
CMC_NoSVA_cis	3:49757592:T:TACA	CMC	ENSG00000186792	TACA	NA	NA	0.049	#VALUE!	NA	NA	3	49757592	HYAL3	1
CMC_NoSVA_cis	3:49757592:T:TACA	CMC	ENSG00000186792	TACA	NA	NA	0.049	#VALUE!	NA	NA	3	49757592	HYAL3	1
CMC_NoSVA_cis	3:49761571:A:G	CMC	ENSG00000186792	A	NA	NA	0.049	#VALUE!	A	+	3	49761571	HYAL3	1
CMC_NoSVA_cis	3:49761571:A:G	CMC	ENSG00000186792	A	NA	NA	0.049	#VALUE!	A	+	3	49761571	HYAL3	1
CMC_NoSVA_cis	3:49761605:C:T	CMC	ENSG00000186792	T	NA	NA	0.049	#VALUE!	T	+	3	49761605	HYAL3	1
CMC_NoSVA_cis	3:49761605:C:T	CMC	ENSG00000186792	T	NA	NA	0.049	#VALUE!	T	+	3	49761605	HYAL3	1
CMC_NoSVA_cis	3:49761613:C:T	CMC	ENSG00000186792	T	NA	NA	0.049	#VALUE!	T	+	3	49761613	HYAL3	1
CMC_NoSVA_cis	3:49761613:C:T	CMC	ENSG00000186792	T	NA	NA	0.049	#VALUE!	T	+	3	49761613	HYAL3	1
CMC_NoSVA_cis	3:49762662:G:T	CMC	ENSG00000186792	T	NA	NA	0.049	#VALUE!	T	+	3	49762662	HYAL3	1
CMC_NoSVA_cis	3:49762662:G:T	CMC	ENSG00000186792	T	NA	NA	0.049	#VALUE!	T	+	3	49762662	HYAL3	1
CMC_NoSVA_cis	3:49763338:C:T	CMC	ENSG00000186792	C	NA	NA	0.049	#VALUE!	C	+	3	49763338	HYAL3	1
CMC_NoSVA_cis	3:49763338:C:T	CMC	ENSG00000186792	C	NA	NA	0.049	#VALUE!	C	+	3	49763338	HYAL3	1
CMC_NoSVA_cis	3:49765948:C:CATTT	CMC	ENSG00000186792	CATTT	NA	NA	0.049	#VALUE!	NA	NA	3	49765948	HYAL3	1
CMC_NoSVA_cis	3:49765948:C:CATTT	CMC	ENSG00000186792	CATTT	NA	NA	0.049	#VALUE!	NA	NA	3	49765948	HYAL3	1
CMC_NoSVA_cis	3:49772375:A:G	CMC	ENSG00000186792	A	NA	NA	0.049	#VALUE!	A	+	3	49772375	HYAL3	1
CMC_NoSVA_cis	3:49772375:A:G	CMC	ENSG00000186792	A	NA	NA	0.049	#VALUE!	A	+	3	49772375	HYAL3	1
CMC_NoSVA_cis	3:49772647:A:G	CMC	ENSG00000186792	G	NA	NA	0.049	#VALUE!	G	+	3	49772647	HYAL3	1
CMC_NoSVA_cis	3:49772647:A:G	CMC	ENSG00000186792	G	NA	NA	0.049	#VALUE!	G	+	3	49772647	HYAL3	1
CMC_NoSVA_cis	3:49772708:A:T	CMC	ENSG00000186792	T	NA	NA	0.049	#VALUE!	NA	NA	3	49772708	HYAL3	1
CMC_NoSVA_cis	3:49772708:A:T	CMC	ENSG00000186792	T	NA	NA	0.049	#VALUE!	NA	NA	3	49772708	HYAL3	1
CMC_NoSVA_cis	3:49773236:A:G	CMC	ENSG00000186792	A	NA	NA	0.049	#VALUE!	A	+	3	49773236	HYAL3	1
CMC_NoSVA_cis	3:49773236:A:G	CMC	ENSG00000186792	A	NA	NA	0.049	#VALUE!	A	+	3	49773236	HYAL3	1
CMC_NoSVA_cis	3:49774658:A:G	CMC	ENSG00000186792	A	NA	NA	0.009	#VALUE!	A	+	3	49774658	HYAL3	1
CMC_NoSVA_cis	3:49774658:A:G	CMC	ENSG00000186792	A	NA	NA	0.009	#VALUE!	A	+	3	49774658	HYAL3	1
CMC_NoSVA_cis	3:49780844:A:G	CMC	ENSG00000186792	A	NA	NA	0.049	#VALUE!	A	+	3	49780844	HYAL3	1
CMC_NoSVA_cis	3:49780844:A:G	CMC	ENSG00000186792	A	NA	NA	0.049	#VALUE!	A	+	3	49780844	HYAL3	1
CMC_NoSVA_cis	3:49783103:C:T	CMC	ENSG00000186792	T	NA	NA	0.049	#VALUE!	T	+	3	49783103	HYAL3	1
CMC_NoSVA_cis	3:49783103:C:T	CMC	ENSG00000186792	T	NA	NA	0.049	#VALUE!	T	+	3	49783103	HYAL3	1
CMC_NoSVA_cis	3:49783181:G:GGGAGGCT	CMC	ENSG00000186792	GGGAGGCT	NA	NA	0.049	#VALUE!	NA	NA	3	49783181	HYAL3	1
CMC_NoSVA_cis	3:49783181:G:GGGAGGCT	CMC	ENSG00000186792	GGGAGGCT	NA	NA	0.049	#VALUE!	NA	NA	3	49783181	HYAL3	1
CMC_NoSVA_cis	3:49783211:A:C	CMC	ENSG00000186792	C	NA	NA	0.049	#VALUE!	NA	NA	3	49783211	HYAL3	1
CMC_NoSVA_cis	3:49783211:A:C	CMC	ENSG00000186792	C	NA	NA	0.049	#VALUE!	NA	NA	3	49783211	HYAL3	1
CMC_NoSVA_cis	3:49784777:C:T	CMC	ENSG00000186792	C	NA	NA	0.049	#VALUE!	C	+	3	49784777	HYAL3	1
CMC_NoSVA_cis	3:49784777:C:T	CMC	ENSG00000186792	C	NA	NA	0.049	#VALUE!	C	+	3	49784777	HYAL3	1
CMC_NoSVA_cis	3:49785133:A:G	CMC	ENSG00000186792	A	NA	NA	0.049	#VALUE!	A	+	3	49785133	HYAL3	1
CMC_NoSVA_cis	3:49785133:A:G	CMC	ENSG00000186792	A	NA	NA	0.049	#VALUE!	A	+	3	49785133	HYAL3	1
CMC_NoSVA_cis	3:49788969:C:T	CMC	ENSG00000186792	C	NA	NA	0.049	#VALUE!	C	+	3	49788969	HYAL3	1
CMC_NoSVA_cis	3:49788969:C:T	CMC	ENSG00000186792	C	NA	NA	0.049	#VALUE!	C	+	3	49788969	HYAL3	1
CMC_NoSVA_cis	3:49789664:A:T	CMC	ENSG00000186792	A	NA	NA	0.049	#VALUE!	NA	NA	3	49789664	HYAL3	1
CMC_NoSVA_cis	3:49789664:A:T	CMC	ENSG00000186792	A	NA	NA	0.049	#VALUE!	NA	NA	3	49789664	HYAL3	1
CMC_NoSVA_cis	3:49790544:A:C	CMC	ENSG00000186792	A	NA	NA	0.049	#VALUE!	A	+	3	49790544	HYAL3	1
CMC_NoSVA_cis	3:49790544:A:C	CMC	ENSG00000186792	A	NA	NA	0.049	#VALUE!	A	+	3	49790544	HYAL3	1
CMC_NoSVA_cis	3:49790682:C:G	CMC	ENSG00000186792	G	NA	NA	0.049	#VALUE!	NA	NA	3	49790682	HYAL3	1
CMC_NoSVA_cis	3:49790682:C:G	CMC	ENSG00000186792	G	NA	NA	0.049	#VALUE!	NA	NA	3	49790682	HYAL3	1
CMC_NoSVA_cis	3:49792023:A:G	CMC	ENSG00000186792	G	NA	NA	0.049	#VALUE!	G	+	3	49792023	HYAL3	1
CMC_NoSVA_cis	3:49792023:A:G	CMC	ENSG00000186792	G	NA	NA	0.049	#VALUE!	G	+	3	49792023	HYAL3	1
CMC_NoSVA_cis	3:49792158:G:T	CMC	ENSG00000186792	G	NA	NA	0.049	#VALUE!	G	+	3	49792158	HYAL3	1
CMC_NoSVA_cis	3:49792158:G:T	CMC	ENSG00000186792	G	NA	NA	0.049	#VALUE!	G	+	3	49792158	HYAL3	1
CMC_NoSVA_cis	3:49794347:A:AC	CMC	ENSG00000186792	AC	NA	NA	0.049	#VALUE!	NA	NA	3	49794347	HYAL3	1
CMC_NoSVA_cis	3:49794347:A:AC	CMC	ENSG00000186792	AC	NA	NA	0.049	#VALUE!	NA	NA	3	49794347	HYAL3	1
CMC_NoSVA_cis	3:49798520:A:G	CMC	ENSG00000186792	G	NA	NA	0.049	#VALUE!	G	+	3	49798520	HYAL3	1
CMC_NoSVA_cis	3:49798520:A:G	CMC	ENSG00000186792	G	NA	NA	0.049	#VALUE!	G	+	3	49798520	HYAL3	1
CMC_NoSVA_cis	3:49798920:A:G	CMC	ENSG00000186792	A	NA	NA	0.049	#VALUE!	A	+	3	49798920	HYAL3	1
CMC_NoSVA_cis	3:49798920:A:G	CMC	ENSG00000186792	A	NA	NA	0.049	#VALUE!	A	+	3	49798920	HYAL3	1
CMC_NoSVA_cis	3:49799475:A:C	CMC	ENSG00000186792	A	NA	NA	0.049	#VALUE!	A	+	3	49799475	HYAL3	1
CMC_NoSVA_cis	3:49799475:A:C	CMC	ENSG00000186792	A	NA	NA	0.049	#VALUE!	A	+	3	49799475	HYAL3	1
CMC_NoSVA_cis	3:49799729:C:T	CMC	ENSG00000186792	T	NA	NA	0.049	#VALUE!	T	+	3	49799729	HYAL3	1
CMC_NoSVA_cis	3:49799729:C:T	CMC	ENSG00000186792	T	NA	NA	0.049	#VALUE!	T	+	3	49799729	HYAL3	1
CMC_NoSVA_cis	3:49800272:C:T	CMC	ENSG00000186792	C	NA	NA	0.049	#VALUE!	C	+	3	49800272	HYAL3	1
CMC_NoSVA_cis	3:49800272:C:T	CMC	ENSG00000186792	C	NA	NA	0.049	#VALUE!	C	+	3	49800272	HYAL3	1
CMC_NoSVA_cis	3:49800713:A:AT	CMC	ENSG00000186792	AT	NA	NA	0.049	#VALUE!	NA	NA	3	49800713	HYAL3	1
CMC_NoSVA_cis	3:49800713:A:AT	CMC	ENSG00000186792	AT	NA	NA	0.049	#VALUE!	NA	NA	3	49800713	HYAL3	1
CMC_NoSVA_cis	3:49800713:A:AT	CMC	ENSG00000164068	A	NA	NA	0.049	#VALUE!	NA	NA	3	49800713	RNF123	1
CMC_NoSVA_cis	3:49800713:A:AT	CMC	ENSG00000164068	A	NA	NA	0.049	#VALUE!	NA	NA	3	49800713	RNF123	1
CMC_NoSVA_cis	3:49804119:A:G	CMC	ENSG00000186792	A	NA	NA	0.049	#VALUE!	A	+	3	49804119	HYAL3	1
CMC_NoSVA_cis	3:49804119:A:G	CMC	ENSG00000186792	A	NA	NA	0.049	#VALUE!	A	+	3	49804119	HYAL3	1
CMC_NoSVA_cis	3:49807085:G:T	CMC	ENSG00000186792	G	NA	NA	0.049	#VALUE!	G	+	3	49807085	HYAL3	1
CMC_NoSVA_cis	3:49807085:G:T	CMC	ENSG00000186792	G	NA	NA	0.049	#VALUE!	G	+	3	49807085	HYAL3	1
CMC_NoSVA_cis	3:49808374:A:G	CMC	ENSG00000186792	G	NA	NA	0.049	#VALUE!	G	+	3	49808374	HYAL3	1
CMC_NoSVA_cis	3:49808374:A:G	CMC	ENSG00000186792	G	NA	NA	0.049	#VALUE!	G	+	3	49808374	HYAL3	1
CMC_NoSVA_cis	3:49809063:G:T	CMC	ENSG00000186792	G	NA	NA	0.049	#VALUE!	G	+	3	49809063	HYAL3	1
CMC_NoSVA_cis	3:49809063:G:T	CMC	ENSG00000186792	G	NA	NA	0.049	#VALUE!	G	+	3	49809063	HYAL3	1
CMC_NoSVA_cis	3:49810961:A:G	CMC	ENSG00000186792	A	NA	NA	0.049	#VALUE!	A	+	3	49810961	HYAL3	1
CMC_NoSVA_cis	3:49810961:A:G	CMC	ENSG00000186792	A	NA	NA	0.049	#VALUE!	A	+	3	49810961	HYAL3	1
CMC_NoSVA_cis	3:49813013:C:T	CMC	ENSG00000186792	C	NA	NA	0.049	#VALUE!	C	+	3	49813013	HYAL3	1
CMC_NoSVA_cis	3:49813013:C:T	CMC	ENSG00000186792	C	NA	NA	0.049	#VALUE!	C	+	3	49813013	HYAL3	1
CMC_NoSVA_cis	3:49813169:A:C	CMC	ENSG00000186792	C	NA	NA	0.049	#VALUE!	C	+	3	49813169	HYAL3	1
CMC_NoSVA_cis	3:49813169:A:C	CMC	ENSG00000186792	C	NA	NA	0.049	#VALUE!	C	+	3	49813169	HYAL3	1
CMC_NoSVA_cis	3:49813258:A:G	CMC	ENSG00000178252	G	NA	NA	0.009	#VALUE!	G	+	3	49813258	WDR6	1
CMC_NoSVA_cis	3:49813258:A:G	CMC	ENSG00000178252	G	NA	NA	0.009	#VALUE!	G	+	3	49813258	WDR6	1
CMC_NoSVA_cis	3:49813258:A:G	CMC	ENSG00000114302	A	NA	NA	0.009	#VALUE!	G	-	3	49813258	PRKAR2A	1
CMC_NoSVA_cis	3:49813258:A:G	CMC	ENSG00000114302	A	NA	NA	0.009	#VALUE!	G	-	3	49813258	PRKAR2A	1
CMC_NoSVA_cis	3:49813258:A:G	CMC	ENSG00000188315	A	NA	NA	0.049	#VALUE!	G	-	3	49813258	C3orf62	1
CMC_NoSVA_cis	3:49813258:A:G	CMC	ENSG00000188315	A	NA	NA	0.049	#VALUE!	G	-	3	49813258	C3orf62	1
CMC_NoSVA_cis	3:49813826:C:T	CMC	ENSG00000114302	T	NA	NA	0.009	#VALUE!	C	-	3	49813826	PRKAR2A	1
CMC_NoSVA_cis	3:49813826:C:T	CMC	ENSG00000114302	T	NA	NA	0.009	#VALUE!	C	-	3	49813826	PRKAR2A	1
CMC_NoSVA_cis	3:49813826:C:T	CMC	ENSG00000188315	T	NA	NA	0.049	#VALUE!	C	-	3	49813826	C3orf62	1
CMC_NoSVA_cis	3:49813826:C:T	CMC	ENSG00000188315	T	NA	NA	0.049	#VALUE!	C	-	3	49813826	C3orf62	1
CMC_NoSVA_cis	3:49813826:C:T	CMC	ENSG00000178252	C	NA	NA	0.009	#VALUE!	C	+	3	49813826	WDR6	1
CMC_NoSVA_cis	3:49813826:C:T	CMC	ENSG00000178252	C	NA	NA	0.009	#VALUE!	C	+	3	49813826	WDR6	1
CMC_NoSVA_cis	3:49818555:C:T	CMC	ENSG00000186792	C	NA	NA	0.049	#VALUE!	C	+	3	49818555	HYAL3	1
CMC_NoSVA_cis	3:49818555:C:T	CMC	ENSG00000186792	C	NA	NA	0.049	#VALUE!	C	+	3	49818555	HYAL3	1
CMC_NoSVA_cis	3:49819102:C:G	CMC	ENSG00000186792	C	NA	NA	0.049	#VALUE!	NA	NA	3	49819102	HYAL3	1
CMC_NoSVA_cis	3:49819102:C:G	CMC	ENSG00000186792	C	NA	NA	0.049	#VALUE!	NA	NA	3	49819102	HYAL3	1
CMC_NoSVA_cis	3:49821625:C:T	CMC	ENSG00000186792	T	NA	NA	0.049	#VALUE!	T	+	3	49821625	HYAL3	1
CMC_NoSVA_cis	3:49821625:C:T	CMC	ENSG00000186792	T	NA	NA	0.049	#VALUE!	T	+	3	49821625	HYAL3	1
CMC_NoSVA_cis	3:49826987:C:T	CMC	ENSG00000114302	C	NA	NA	0.049	#VALUE!	T	-	3	49826987	PRKAR2A	1
CMC_NoSVA_cis	3:49826987:C:T	CMC	ENSG00000114302	C	NA	NA	0.049	#VALUE!	T	-	3	49826987	PRKAR2A	1
CMC_NoSVA_cis	3:49826987:C:T	CMC	ENSG00000188315	C	NA	NA	0.009	#VALUE!	T	-	3	49826987	C3orf62	1
CMC_NoSVA_cis	3:49826987:C:T	CMC	ENSG00000188315	C	NA	NA	0.009	#VALUE!	T	-	3	49826987	C3orf62	1
CMC_NoSVA_cis	3:49832261:A:G	CMC	ENSG00000186792	A	NA	NA	0.049	#VALUE!	A	+	3	49832261	HYAL3	1
CMC_NoSVA_cis	3:49832261:A:G	CMC	ENSG00000186792	A	NA	NA	0.049	#VALUE!	A	+	3	49832261	HYAL3	1
CMC_NoSVA_cis	3:49833904:C:G	CMC	ENSG00000188315	G	NA	NA	0.009	#VALUE!	C	-	3	49833904	C3orf62	1
CMC_NoSVA_cis	3:49833904:C:G	CMC	ENSG00000188315	G	NA	NA	0.009	#VALUE!	C	-	3	49833904	C3orf62	1
CMC_NoSVA_cis	3:49842625:A:G	CMC	ENSG00000186792	A	NA	NA	0.049	#VALUE!	A	+	3	49842625	HYAL3	1
CMC_NoSVA_cis	3:49842625:A:G	CMC	ENSG00000186792	A	NA	NA	0.049	#VALUE!	A	+	3	49842625	HYAL3	1
CMC_NoSVA_cis	3:49842881:T:TG	CMC	ENSG00000186792	T	NA	NA	0.049	#VALUE!	NA	NA	3	49842881	HYAL3	1
CMC_NoSVA_cis	3:49842881:T:TG	CMC	ENSG00000186792	T	NA	NA	0.049	#VALUE!	NA	NA	3	49842881	HYAL3	1
CMC_NoSVA_cis	3:49843723:C:T	CMC	ENSG00000186792	T	NA	NA	0.049	#VALUE!	T	+	3	49843723	HYAL3	1
CMC_NoSVA_cis	3:49843723:C:T	CMC	ENSG00000186792	T	NA	NA	0.049	#VALUE!	T	+	3	49843723	HYAL3	1
CMC_NoSVA_cis	3:49853073:A:G	CMC	ENSG00000186792	G	NA	NA	0.049	#VALUE!	G	+	3	49853073	HYAL3	1
CMC_NoSVA_cis	3:49853073:A:G	CMC	ENSG00000186792	G	NA	NA	0.049	#VALUE!	G	+	3	49853073	HYAL3	1
CMC_NoSVA_cis	3:49858142:A:G	CMC	ENSG00000186792	A	NA	NA	0.049	#VALUE!	A	+	3	49858142	HYAL3	1
CMC_NoSVA_cis	3:49858142:A:G	CMC	ENSG00000186792	A	NA	NA	0.049	#VALUE!	A	+	3	49858142	HYAL3	1
CMC_NoSVA_cis	3:49860854:C:T	CMC	ENSG00000186792	T	NA	NA	0.009	#VALUE!	T	+	3	49860854	HYAL3	1
CMC_NoSVA_cis	3:49860854:C:T	CMC	ENSG00000186792	T	NA	NA	0.009	#VALUE!	T	+	3	49860854	HYAL3	1
CMC_NoSVA_cis	3:49861068:C:T	CMC	ENSG00000114302	T	NA	NA	0.049	#VALUE!	C	-	3	49861068	PRKAR2A	1
CMC_NoSVA_cis	3:49861068:C:T	CMC	ENSG00000114302	T	NA	NA	0.049	#VALUE!	C	-	3	49861068	PRKAR2A	1
CMC_NoSVA_cis	3:49861068:C:T	CMC	ENSG00000188315	T	NA	NA	0.009	#VALUE!	C	-	3	49861068	C3orf62	1
CMC_NoSVA_cis	3:49861068:C:T	CMC	ENSG00000188315	T	NA	NA	0.009	#VALUE!	C	-	3	49861068	C3orf62	1
CMC_NoSVA_cis	3:49866392:C:T	CMC	ENSG00000186792	C	NA	NA	0.049	#VALUE!	C	+	3	49866392	HYAL3	1
CMC_NoSVA_cis	3:49866392:C:T	CMC	ENSG00000186792	C	NA	NA	0.049	#VALUE!	C	+	3	49866392	HYAL3	1
CMC_NoSVA_cis	3:49868455:A:G	CMC	ENSG00000186792	A	NA	NA	0.049	#VALUE!	A	+	3	49868455	HYAL3	1
CMC_NoSVA_cis	3:49868455:A:G	CMC	ENSG00000186792	A	NA	NA	0.049	#VALUE!	A	+	3	49868455	HYAL3	1
CMC_NoSVA_cis	3:49868842:C:T	CMC	ENSG00000186792	C	NA	NA	0.049	#VALUE!	C	+	3	49868842	HYAL3	1
CMC_NoSVA_cis	3:49868842:C:T	CMC	ENSG00000186792	C	NA	NA	0.049	#VALUE!	C	+	3	49868842	HYAL3	1
CMC_NoSVA_cis	3:49869158:A:C	CMC	ENSG00000186792	A	NA	NA	0.049	#VALUE!	A	+	3	49869158	HYAL3	1
CMC_NoSVA_cis	3:49869158:A:C	CMC	ENSG00000186792	A	NA	NA	0.049	#VALUE!	A	+	3	49869158	HYAL3	1
CMC_NoSVA_cis	3:49869631:A:G	CMC	ENSG00000186792	G	NA	NA	0.049	#VALUE!	G	+	3	49869631	HYAL3	1
CMC_NoSVA_cis	3:49869631:A:G	CMC	ENSG00000186792	G	NA	NA	0.049	#VALUE!	G	+	3	49869631	HYAL3	1
CMC_NoSVA_cis	3:49875327:C:T	CMC	ENSG00000114302	T	NA	NA	0.009	#VALUE!	C	-	3	49875327	PRKAR2A	1
CMC_NoSVA_cis	3:49875327:C:T	CMC	ENSG00000114302	T	NA	NA	0.009	#VALUE!	C	-	3	49875327	PRKAR2A	1
CMC_NoSVA_cis	3:49875327:C:T	CMC	ENSG00000188315	T	NA	NA	0.049	#VALUE!	C	-	3	49875327	C3orf62	1
CMC_NoSVA_cis	3:49875327:C:T	CMC	ENSG00000188315	T	NA	NA	0.049	#VALUE!	C	-	3	49875327	C3orf62	1
CMC_NoSVA_cis	3:49875327:C:T	CMC	ENSG00000178252	C	NA	NA	0.009	#VALUE!	C	+	3	49875327	WDR6	1
CMC_NoSVA_cis	3:49875327:C:T	CMC	ENSG00000178252	C	NA	NA	0.009	#VALUE!	C	+	3	49875327	WDR6	1
CMC_NoSVA_cis	3:49877585:G:T	CMC	ENSG00000178252	T	NA	NA	0.009	#VALUE!	T	+	3	49877585	WDR6	1
CMC_NoSVA_cis	3:49877585:G:T	CMC	ENSG00000178252	T	NA	NA	0.009	#VALUE!	T	+	3	49877585	WDR6	1
CMC_NoSVA_cis	3:49877585:G:T	CMC	ENSG00000114302	G	NA	NA	0.009	#VALUE!	T	-	3	49877585	PRKAR2A	1
CMC_NoSVA_cis	3:49877585:G:T	CMC	ENSG00000114302	G	NA	NA	0.009	#VALUE!	T	-	3	49877585	PRKAR2A	1
CMC_NoSVA_cis	3:49877585:G:T	CMC	ENSG00000188315	G	NA	NA	0.049	#VALUE!	T	-	3	49877585	C3orf62	1
CMC_NoSVA_cis	3:49877585:G:T	CMC	ENSG00000188315	G	NA	NA	0.049	#VALUE!	T	-	3	49877585	C3orf62	1
CMC_NoSVA_cis	3:49878078:C:T	CMC	ENSG00000186792	T	NA	NA	0.049	#VALUE!	T	+	3	49878078	HYAL3	1
CMC_NoSVA_cis	3:49878078:C:T	CMC	ENSG00000186792	T	NA	NA	0.049	#VALUE!	T	+	3	49878078	HYAL3	1
CMC_NoSVA_cis	3:49878113:C:T	CMC	ENSG00000186792	T	NA	NA	0.049	#VALUE!	T	+	3	49878113	HYAL3	1
CMC_NoSVA_cis	3:49878113:C:T	CMC	ENSG00000186792	T	NA	NA	0.049	#VALUE!	T	+	3	49878113	HYAL3	1
CMC_NoSVA_cis	3:49881134:A:T	CMC	ENSG00000186792	A	NA	NA	0.049	#VALUE!	NA	NA	3	49881134	HYAL3	1
CMC_NoSVA_cis	3:49881134:A:T	CMC	ENSG00000186792	A	NA	NA	0.049	#VALUE!	NA	NA	3	49881134	HYAL3	1
CMC_NoSVA_cis	3:49882349:C:T	CMC	ENSG00000186792	C	NA	NA	0.049	#VALUE!	C	+	3	49882349	HYAL3	1
CMC_NoSVA_cis	3:49882349:C:T	CMC	ENSG00000186792	C	NA	NA	0.049	#VALUE!	C	+	3	49882349	HYAL3	1
CMC_NoSVA_cis	3:49899795:A:G	CMC	ENSG00000186792	G	NA	NA	0.009	#VALUE!	G	+	3	49899795	HYAL3	1
CMC_NoSVA_cis	3:49899795:A:G	CMC	ENSG00000186792	G	NA	NA	0.009	#VALUE!	G	+	3	49899795	HYAL3	1
CMC_NoSVA_cis	3:49901060:A:T	CMC	ENSG00000186792	A	NA	NA	0.009	#VALUE!	NA	NA	3	49901060	HYAL3	1
CMC_NoSVA_cis	3:49901060:A:T	CMC	ENSG00000186792	A	NA	NA	0.009	#VALUE!	NA	NA	3	49901060	HYAL3	1
CMC_NoSVA_cis	3:49902160:C:T	CMC	ENSG00000186792	T	NA	NA	0.009	#VALUE!	T	+	3	49902160	HYAL3	1
CMC_NoSVA_cis	3:49902160:C:T	CMC	ENSG00000186792	T	NA	NA	0.009	#VALUE!	T	+	3	49902160	HYAL3	1
CMC_NoSVA_cis	3:49902544:A:G	CMC	ENSG00000164068	G	NA	NA	0.049	#VALUE!	A	-	3	49902544	RNF123	1
CMC_NoSVA_cis	3:49902544:A:G	CMC	ENSG00000164068	G	NA	NA	0.049	#VALUE!	A	-	3	49902544	RNF123	1
CMC_NoSVA_cis	3:49908023:A:G	CMC	ENSG00000186792	G	NA	NA	0.009	#VALUE!	G	+	3	49908023	HYAL3	1
CMC_NoSVA_cis	3:49908023:A:G	CMC	ENSG00000186792	G	NA	NA	0.009	#VALUE!	G	+	3	49908023	HYAL3	1
CMC_NoSVA_cis	3:49908338:A:G	CMC	ENSG00000188315	G	NA	NA	0.009	#VALUE!	A	-	3	49908338	C3orf62	1
CMC_NoSVA_cis	3:49908338:A:G	CMC	ENSG00000188315	G	NA	NA	0.009	#VALUE!	A	-	3	49908338	C3orf62	1
CMC_NoSVA_cis	3:49911155:A:G	CMC	ENSG00000186792	G	NA	NA	0.009	#VALUE!	G	+	3	49911155	HYAL3	1
CMC_NoSVA_cis	3:49911155:A:G	CMC	ENSG00000186792	G	NA	NA	0.009	#VALUE!	G	+	3	49911155	HYAL3	1
CMC_NoSVA_cis	3:49911449:C:G	CMC	ENSG00000186792	C	NA	NA	0.009	#VALUE!	NA	NA	3	49911449	HYAL3	1
CMC_NoSVA_cis	3:49911449:C:G	CMC	ENSG00000186792	C	NA	NA	0.009	#VALUE!	NA	NA	3	49911449	HYAL3	1
CMC_NoSVA_cis	3:49914397:C:T	CMC	ENSG00000186792	T	NA	NA	0.009	#VALUE!	T	+	3	49914397	HYAL3	1
CMC_NoSVA_cis	3:49914397:C:T	CMC	ENSG00000186792	T	NA	NA	0.009	#VALUE!	T	+	3	49914397	HYAL3	1
CMC_NoSVA_cis	3:49916710:C:T	CMC	ENSG00000186792	C	NA	NA	0.009	#VALUE!	C	+	3	49916710	HYAL3	1
CMC_NoSVA_cis	3:49916710:C:T	CMC	ENSG00000186792	C	NA	NA	0.009	#VALUE!	C	+	3	49916710	HYAL3	1
CMC_NoSVA_cis	3:49926613:C:G	CMC	ENSG00000186792	C	NA	NA	0.009	#VALUE!	NA	NA	3	49926613	HYAL3	1
CMC_NoSVA_cis	3:49926613:C:G	CMC	ENSG00000186792	C	NA	NA	0.009	#VALUE!	NA	NA	3	49926613	HYAL3	1
CMC_NoSVA_cis	3:49937505:C:T	CMC	ENSG00000186792	T	NA	NA	0.009	#VALUE!	T	+	3	49937505	HYAL3	1
CMC_NoSVA_cis	3:49937505:C:T	CMC	ENSG00000186792	T	NA	NA	0.009	#VALUE!	T	+	3	49937505	HYAL3	1
CMC_NoSVA_cis	3:49939120:G:T	CMC	ENSG00000186792	G	NA	NA	0.009	#VALUE!	G	+	3	49939120	HYAL3	1
CMC_NoSVA_cis	3:49939120:G:T	CMC	ENSG00000186792	G	NA	NA	0.009	#VALUE!	G	+	3	49939120	HYAL3	1
CMC_NoSVA_cis	3:49939503:C:T	CMC	ENSG00000186792	C	NA	NA	0.009	#VALUE!	C	+	3	49939503	HYAL3	1
CMC_NoSVA_cis	3:49939503:C:T	CMC	ENSG00000186792	C	NA	NA	0.009	#VALUE!	C	+	3	49939503	HYAL3	1
CMC_NoSVA_cis	3:49948728:C:T	CMC	ENSG00000186792	T	NA	NA	0.009	#VALUE!	T	+	3	49948728	HYAL3	1
CMC_NoSVA_cis	3:49948728:C:T	CMC	ENSG00000186792	T	NA	NA	0.009	#VALUE!	T	+	3	49948728	HYAL3	1
CMC_NoSVA_cis	3:49949071:A:G	CMC	ENSG00000186792	A	NA	NA	0.009	#VALUE!	A	+	3	49949071	HYAL3	1
CMC_NoSVA_cis	3:49949071:A:G	CMC	ENSG00000186792	A	NA	NA	0.009	#VALUE!	A	+	3	49949071	HYAL3	1
CMC_NoSVA_cis	3:49956628:C:T	CMC	ENSG00000186792	C	NA	NA	0.009	#VALUE!	C	+	3	49956628	HYAL3	1
CMC_NoSVA_cis	3:49956628:C:T	CMC	ENSG00000186792	C	NA	NA	0.009	#VALUE!	C	+	3	49956628	HYAL3	1
CMC_NoSVA_cis	3:49959148:A:G	CMC	ENSG00000186792	A	NA	NA	0.009	#VALUE!	A	+	3	49959148	HYAL3	1
CMC_NoSVA_cis	3:49959148:A:G	CMC	ENSG00000186792	A	NA	NA	0.009	#VALUE!	A	+	3	49959148	HYAL3	1
CMC_NoSVA_cis	3:49959156:A:C	CMC	ENSG00000186792	C	NA	NA	0.009	#VALUE!	C	+	3	49959156	HYAL3	1
CMC_NoSVA_cis	3:49959156:A:C	CMC	ENSG00000186792	C	NA	NA	0.009	#VALUE!	C	+	3	49959156	HYAL3	1
CMC_NoSVA_cis	3:49961780:A:G	CMC	ENSG00000186792	G	NA	NA	0.009	#VALUE!	G	+	3	49961780	HYAL3	1
CMC_NoSVA_cis	3:49961780:A:G	CMC	ENSG00000186792	G	NA	NA	0.009	#VALUE!	G	+	3	49961780	HYAL3	1
CMC_NoSVA_cis	3:49971831:C:T	CMC	ENSG00000186792	T	NA	NA	0.009	#VALUE!	T	+	3	49971831	HYAL3	1
CMC_NoSVA_cis	3:49971831:C:T	CMC	ENSG00000186792	T	NA	NA	0.009	#VALUE!	T	+	3	49971831	HYAL3	1
CMC_NoSVA_cis	3:49976144:T:TC	CMC	ENSG00000186792	TC	NA	NA	0.009	#VALUE!	NA	NA	3	49976144	HYAL3	1
CMC_NoSVA_cis	3:49976144:T:TC	CMC	ENSG00000186792	TC	NA	NA	0.009	#VALUE!	NA	NA	3	49976144	HYAL3	1
CMC_NoSVA_cis	3:49976972:A:G	CMC	ENSG00000186792	A	NA	NA	0.009	#VALUE!	NA	NA	3	49976972	HYAL3	1
CMC_NoSVA_cis	3:49976972:A:G	CMC	ENSG00000186792	A	NA	NA	0.009	#VALUE!	NA	NA	3	49976972	HYAL3	1
CMC_NoSVA_cis	3:49979174:C:T	CMC	ENSG00000188315	T	NA	NA	0.009	#VALUE!	C	-	3	49979174	C3orf62	1
CMC_NoSVA_cis	3:49979174:C:T	CMC	ENSG00000188315	T	NA	NA	0.009	#VALUE!	C	-	3	49979174	C3orf62	1
CMC_NoSVA_cis	3:49979727:C:T	CMC	ENSG00000178252	T	NA	NA	0.049	#VALUE!	T	+	3	49979727	WDR6	1
CMC_NoSVA_cis	3:49979727:C:T	CMC	ENSG00000178252	T	NA	NA	0.049	#VALUE!	T	+	3	49979727	WDR6	1
CMC_NoSVA_cis	3:49980596:C:T	CMC	ENSG00000186792	C	NA	NA	0.009	#VALUE!	C	+	3	49980596	HYAL3	1
CMC_NoSVA_cis	3:49980596:C:T	CMC	ENSG00000186792	C	NA	NA	0.009	#VALUE!	C	+	3	49980596	HYAL3	1
CMC_NoSVA_cis	3:49982765:C:T	CMC	ENSG00000186792	C	NA	NA	0.009	#VALUE!	C	+	3	49982765	HYAL3	1
CMC_NoSVA_cis	3:49982765:C:T	CMC	ENSG00000186792	C	NA	NA	0.009	#VALUE!	C	+	3	49982765	HYAL3	1
CMC_NoSVA_cis	3:49987475:C:T	CMC	ENSG00000186792	C	NA	NA	0.009	#VALUE!	C	+	3	49987475	HYAL3	1
CMC_NoSVA_cis	3:49987475:C:T	CMC	ENSG00000186792	C	NA	NA	0.009	#VALUE!	C	+	3	49987475	HYAL3	1
CMC_NoSVA_cis	3:49988065:A:G	CMC	ENSG00000186792	G	NA	NA	0.009	#VALUE!	G	+	3	49988065	HYAL3	1
CMC_NoSVA_cis	3:49988065:A:G	CMC	ENSG00000186792	G	NA	NA	0.009	#VALUE!	G	+	3	49988065	HYAL3	1
CMC_NoSVA_cis	3:49991060:C:T	CMC	ENSG00000186792	C	NA	NA	0.009	#VALUE!	C	+	3	49991060	HYAL3	1
CMC_NoSVA_cis	3:49991060:C:T	CMC	ENSG00000186792	C	NA	NA	0.009	#VALUE!	C	+	3	49991060	HYAL3	1
CMC_NoSVA_cis	3:49991167:G:T	CMC	ENSG00000186792	G	NA	NA	0.009	#VALUE!	G	+	3	49991167	HYAL3	1
CMC_NoSVA_cis	3:49991167:G:T	CMC	ENSG00000186792	G	NA	NA	0.009	#VALUE!	G	+	3	49991167	HYAL3	1
CMC_NoSVA_cis	3:49991427:A:G	CMC	ENSG00000186792	A	NA	NA	0.009	#VALUE!	A	+	3	49991427	HYAL3	1
CMC_NoSVA_cis	3:49991427:A:G	CMC	ENSG00000186792	A	NA	NA	0.009	#VALUE!	A	+	3	49991427	HYAL3	1
CMC_NoSVA_cis	3:49993462:A:T	CMC	ENSG00000186792	T	NA	NA	0.009	#VALUE!	NA	NA	3	49993462	HYAL3	1
CMC_NoSVA_cis	3:49993462:A:T	CMC	ENSG00000186792	T	NA	NA	0.009	#VALUE!	NA	NA	3	49993462	HYAL3	1
CMC_NoSVA_cis	3:49996053:A:G	CMC	ENSG00000186792	G	NA	NA	0.009	#VALUE!	G	+	3	49996053	HYAL3	1
CMC_NoSVA_cis	3:49996053:A:G	CMC	ENSG00000186792	G	NA	NA	0.009	#VALUE!	G	+	3	49996053	HYAL3	1
CMC_NoSVA_cis	3:49996924:G:T	CMC	ENSG00000186792	G	NA	NA	0.009	#VALUE!	G	+	3	49996924	HYAL3	1
CMC_NoSVA_cis	3:49996924:G:T	CMC	ENSG00000186792	G	NA	NA	0.009	#VALUE!	G	+	3	49996924	HYAL3	1
CMC_NoSVA_cis	3:49997193:C:T	CMC	ENSG00000186792	C	NA	NA	0.009	#VALUE!	C	+	3	49997193	HYAL3	1
CMC_NoSVA_cis	3:49997193:C:T	CMC	ENSG00000186792	C	NA	NA	0.009	#VALUE!	C	+	3	49997193	HYAL3	1
CMC_NoSVA_cis	3:49999086:A:G	CMC	ENSG00000186792	G	NA	NA	0.009	#VALUE!	G	+	3	49999086	HYAL3	1
CMC_NoSVA_cis	3:49999086:A:G	CMC	ENSG00000186792	G	NA	NA	0.009	#VALUE!	G	+	3	49999086	HYAL3	1
CMC_NoSVA_cis	3:50001393:G:T	CMC	ENSG00000188315	G	NA	NA	0.049	#VALUE!	T	-	3	50001393	C3orf62	1
CMC_NoSVA_cis	3:50001393:G:T	CMC	ENSG00000188315	G	NA	NA	0.049	#VALUE!	T	-	3	50001393	C3orf62	1
CMC_NoSVA_cis	3:50003586:A:G	CMC	ENSG00000186792	G	NA	NA	0.009	#VALUE!	G	+	3	50003586	HYAL3	1
CMC_NoSVA_cis	3:50003586:A:G	CMC	ENSG00000186792	G	NA	NA	0.009	#VALUE!	G	+	3	50003586	HYAL3	1
CMC_NoSVA_cis	3:50008118:C:T	CMC	ENSG00000178252	C	NA	NA	0.049	#VALUE!	C	+	3	50008118	WDR6	1
CMC_NoSVA_cis	3:50008118:C:T	CMC	ENSG00000178252	C	NA	NA	0.049	#VALUE!	C	+	3	50008118	WDR6	1
CMC_NoSVA_cis	3:50008864:C:T	CMC	ENSG00000186792	C	NA	NA	0.009	#VALUE!	NA	NA	3	50008864	HYAL3	1
CMC_NoSVA_cis	3:50008864:C:T	CMC	ENSG00000186792	C	NA	NA	0.009	#VALUE!	NA	NA	3	50008864	HYAL3	1
CMC_NoSVA_cis	3:50010571:G:T	CMC	ENSG00000186792	G	NA	NA	0.009	#VALUE!	G	+	3	50010571	HYAL3	1
CMC_NoSVA_cis	3:50010571:G:T	CMC	ENSG00000186792	G	NA	NA	0.009	#VALUE!	G	+	3	50010571	HYAL3	1
CMC_NoSVA_cis	3:50020437:A:G	CMC	ENSG00000186792	G	NA	NA	0.009	#VALUE!	G	+	3	50020437	HYAL3	1
CMC_NoSVA_cis	3:50020437:A:G	CMC	ENSG00000186792	G	NA	NA	0.009	#VALUE!	G	+	3	50020437	HYAL3	1
CMC_NoSVA_cis	3:50025006:C:T	CMC	ENSG00000186792	T	NA	NA	0.009	#VALUE!	T	+	3	50025006	HYAL3	1
CMC_NoSVA_cis	3:50025006:C:T	CMC	ENSG00000186792	T	NA	NA	0.009	#VALUE!	T	+	3	50025006	HYAL3	1
CMC_NoSVA_cis	3:50030858:C:T	CMC	ENSG00000186792	C	NA	NA	0.009	#VALUE!	C	+	3	50030858	HYAL3	1
CMC_NoSVA_cis	3:50030858:C:T	CMC	ENSG00000186792	C	NA	NA	0.009	#VALUE!	C	+	3	50030858	HYAL3	1
CMC_NoSVA_cis	3:50031840:C:T	CMC	ENSG00000186792	C	NA	NA	0.009	#VALUE!	C	+	3	50031840	HYAL3	1
CMC_NoSVA_cis	3:50031840:C:T	CMC	ENSG00000186792	C	NA	NA	0.009	#VALUE!	C	+	3	50031840	HYAL3	1
CMC_NoSVA_cis	3:50032008:G:T	CMC	ENSG00000186792	T	NA	NA	0.009	#VALUE!	T	+	3	50032008	HYAL3	1
CMC_NoSVA_cis	3:50032008:G:T	CMC	ENSG00000186792	T	NA	NA	0.009	#VALUE!	T	+	3	50032008	HYAL3	1
CMC_NoSVA_cis	3:50032133:C:T	CMC	ENSG00000186792	C	NA	NA	0.009	#VALUE!	NA	NA	3	50032133	HYAL3	1
CMC_NoSVA_cis	3:50032133:C:T	CMC	ENSG00000186792	C	NA	NA	0.009	#VALUE!	NA	NA	3	50032133	HYAL3	1
CMC_NoSVA_cis	3:50033228:C:T	CMC	ENSG00000186792	T	NA	NA	0.009	#VALUE!	T	+	3	50033228	HYAL3	1
CMC_NoSVA_cis	3:50033228:C:T	CMC	ENSG00000186792	T	NA	NA	0.009	#VALUE!	T	+	3	50033228	HYAL3	1
CMC_NoSVA_cis	3:50041743:C:CT	CMC	ENSG00000186792	CT	NA	NA	0.009	#VALUE!	NA	NA	3	50041743	HYAL3	1
CMC_NoSVA_cis	3:50041743:C:CT	CMC	ENSG00000186792	CT	NA	NA	0.009	#VALUE!	NA	NA	3	50041743	HYAL3	1
CMC_NoSVA_cis	3:50043341:A:T	CMC	ENSG00000186792	T	NA	NA	0.009	#VALUE!	NA	NA	3	50043341	HYAL3	1
CMC_NoSVA_cis	3:50043341:A:T	CMC	ENSG00000186792	T	NA	NA	0.009	#VALUE!	NA	NA	3	50043341	HYAL3	1
CMC_NoSVA_cis	3:50043654:C:T	CMC	ENSG00000186792	T	NA	NA	0.009	#VALUE!	T	+	3	50043654	HYAL3	1
CMC_NoSVA_cis	3:50043654:C:T	CMC	ENSG00000186792	T	NA	NA	0.009	#VALUE!	T	+	3	50043654	HYAL3	1
CMC_NoSVA_cis	3:50044006:A:T	CMC	ENSG00000186792	T	NA	NA	0.009	#VALUE!	T	+	3	50044006	HYAL3	1
CMC_NoSVA_cis	3:50044006:A:T	CMC	ENSG00000186792	T	NA	NA	0.009	#VALUE!	T	+	3	50044006	HYAL3	1
CMC_NoSVA_cis	3:50044813:G:T	CMC	ENSG00000188315	T	NA	NA	0.049	#VALUE!	G	-	3	50044813	C3orf62	1
CMC_NoSVA_cis	3:50044813:G:T	CMC	ENSG00000188315	T	NA	NA	0.049	#VALUE!	G	-	3	50044813	C3orf62	1
CMC_NoSVA_cis	3:50046112:A:G	CMC	ENSG00000186792	G	NA	NA	0.009	#VALUE!	G	+	3	50046112	HYAL3	1
CMC_NoSVA_cis	3:50046112:A:G	CMC	ENSG00000186792	G	NA	NA	0.009	#VALUE!	G	+	3	50046112	HYAL3	1
CMC_NoSVA_cis	3:50047134:G:GT	CMC	ENSG00000186792	GT	NA	NA	0.009	#VALUE!	NA	NA	3	50047134	HYAL3	1
CMC_NoSVA_cis	3:50047134:G:GT	CMC	ENSG00000186792	GT	NA	NA	0.009	#VALUE!	NA	NA	3	50047134	HYAL3	1
CMC_NoSVA_cis	3:50049958:G:T	CMC	ENSG00000186792	T	NA	NA	0.009	#VALUE!	T	+	3	50049958	HYAL3	1
CMC_NoSVA_cis	3:50049958:G:T	CMC	ENSG00000186792	T	NA	NA	0.009	#VALUE!	T	+	3	50049958	HYAL3	1
CMC_NoSVA_cis	3:50052834:C:T	CMC	ENSG00000186792	C	NA	NA	0.009	#VALUE!	C	+	3	50052834	HYAL3	1
CMC_NoSVA_cis	3:50052834:C:T	CMC	ENSG00000186792	C	NA	NA	0.009	#VALUE!	C	+	3	50052834	HYAL3	1
CMC_NoSVA_cis	3:50053111:C:T	CMC	ENSG00000186792	C	NA	NA	0.009	#VALUE!	NA	NA	3	50053111	HYAL3	1
CMC_NoSVA_cis	3:50053111:C:T	CMC	ENSG00000186792	C	NA	NA	0.009	#VALUE!	NA	NA	3	50053111	HYAL3	1
CMC_NoSVA_cis	3:50062437:A:C	CMC	ENSG00000186792	A	NA	NA	0.009	#VALUE!	NA	NA	3	50062437	HYAL3	1
CMC_NoSVA_cis	3:50062437:A:C	CMC	ENSG00000186792	A	NA	NA	0.009	#VALUE!	NA	NA	3	50062437	HYAL3	1
CMC_NoSVA_cis	3:50062878:A:G	CMC	ENSG00000186792	G	NA	NA	0.009	#VALUE!	G	+	3	50062878	HYAL3	1
CMC_NoSVA_cis	3:50062878:A:G	CMC	ENSG00000186792	G	NA	NA	0.009	#VALUE!	G	+	3	50062878	HYAL3	1
CMC_NoSVA_cis	3:50065274:A:G	CMC	ENSG00000186792	G	NA	NA	0.009	#VALUE!	G	+	3	50065274	HYAL3	1
CMC_NoSVA_cis	3:50065274:A:G	CMC	ENSG00000186792	G	NA	NA	0.009	#VALUE!	G	+	3	50065274	HYAL3	1
CMC_NoSVA_cis	3:50067298:A:T	CMC	ENSG00000186792	A	NA	NA	0.009	#VALUE!	NA	NA	3	50067298	HYAL3	1
CMC_NoSVA_cis	3:50067298:A:T	CMC	ENSG00000186792	A	NA	NA	0.009	#VALUE!	NA	NA	3	50067298	HYAL3	1
CMC_NoSVA_cis	3:50067350:C:T	CMC	ENSG00000186792	T	NA	NA	0.009	#VALUE!	T	+	3	50067350	HYAL3	1
CMC_NoSVA_cis	3:50067350:C:T	CMC	ENSG00000186792	T	NA	NA	0.009	#VALUE!	T	+	3	50067350	HYAL3	1
CMC_NoSVA_cis	3:50069032:A:G	CMC	ENSG00000186792	A	NA	NA	0.009	#VALUE!	NA	NA	3	50069032	HYAL3	1
CMC_NoSVA_cis	3:50069032:A:G	CMC	ENSG00000186792	A	NA	NA	0.009	#VALUE!	NA	NA	3	50069032	HYAL3	1
CMC_NoSVA_cis	3:50070279:A:G	CMC	ENSG00000186792	G	NA	NA	0.009	#VALUE!	G	+	3	50070279	HYAL3	1
CMC_NoSVA_cis	3:50070279:A:G	CMC	ENSG00000186792	G	NA	NA	0.009	#VALUE!	G	+	3	50070279	HYAL3	1
CMC_NoSVA_cis	3:50070853:A:G	CMC	ENSG00000186792	G	NA	NA	0.009	#VALUE!	G	+	3	50070853	HYAL3	1
CMC_NoSVA_cis	3:50070853:A:G	CMC	ENSG00000186792	G	NA	NA	0.009	#VALUE!	G	+	3	50070853	HYAL3	1
CMC_NoSVA_cis	3:50071279:A:C	CMC	ENSG00000186792	C	NA	NA	0.009	#VALUE!	C	+	3	50071279	HYAL3	1
CMC_NoSVA_cis	3:50071279:A:C	CMC	ENSG00000186792	C	NA	NA	0.009	#VALUE!	C	+	3	50071279	HYAL3	1
CMC_NoSVA_cis	3:50071677:A:G	CMC	ENSG00000186792	A	NA	NA	0.009	#VALUE!	A	+	3	50071677	HYAL3	1
CMC_NoSVA_cis	3:50071677:A:G	CMC	ENSG00000186792	A	NA	NA	0.009	#VALUE!	A	+	3	50071677	HYAL3	1
CMC_NoSVA_cis	3:50072152:A:C	CMC	ENSG00000186792	C	NA	NA	0.009	#VALUE!	C	+	3	50072152	HYAL3	1
CMC_NoSVA_cis	3:50072152:A:C	CMC	ENSG00000186792	C	NA	NA	0.009	#VALUE!	C	+	3	50072152	HYAL3	1
CMC_NoSVA_cis	3:50072987:C:T	CMC	ENSG00000186792	C	NA	NA	0.009	#VALUE!	NA	NA	3	50072987	HYAL3	1
CMC_NoSVA_cis	3:50072987:C:T	CMC	ENSG00000186792	C	NA	NA	0.009	#VALUE!	NA	NA	3	50072987	HYAL3	1
CMC_NoSVA_cis	3:50074641:G:T	CMC	ENSG00000186792	T	NA	NA	0.009	#VALUE!	T	+	3	50074641	HYAL3	1
CMC_NoSVA_cis	3:50074641:G:T	CMC	ENSG00000186792	T	NA	NA	0.009	#VALUE!	T	+	3	50074641	HYAL3	1
CMC_NoSVA_cis	3:50074773:A:G	CMC	ENSG00000186792	G	NA	NA	0.009	#VALUE!	G	+	3	50074773	HYAL3	1
CMC_NoSVA_cis	3:50074773:A:G	CMC	ENSG00000186792	G	NA	NA	0.009	#VALUE!	G	+	3	50074773	HYAL3	1
CMC_NoSVA_cis	3:50076535:G:GA	CMC	ENSG00000186792	G	NA	NA	0.009	#VALUE!	NA	NA	3	50076535	HYAL3	1
CMC_NoSVA_cis	3:50076535:G:GA	CMC	ENSG00000186792	G	NA	NA	0.009	#VALUE!	NA	NA	3	50076535	HYAL3	1
CMC_NoSVA_cis	3:50076734:A:G	CMC	ENSG00000186792	G	NA	NA	0.009	#VALUE!	G	+	3	50076734	HYAL3	1
CMC_NoSVA_cis	3:50076734:A:G	CMC	ENSG00000186792	G	NA	NA	0.009	#VALUE!	G	+	3	50076734	HYAL3	1
CMC_NoSVA_cis	3:50078221:C:T	CMC	ENSG00000186792	C	NA	NA	0.009	#VALUE!	C	+	3	50078221	HYAL3	1
CMC_NoSVA_cis	3:50078221:C:T	CMC	ENSG00000186792	C	NA	NA	0.009	#VALUE!	C	+	3	50078221	HYAL3	1
CMC_NoSVA_cis	3:50081107:C:T	CMC	ENSG00000186792	C	NA	NA	0.009	#VALUE!	C	+	3	50081107	HYAL3	1
CMC_NoSVA_cis	3:50081107:C:T	CMC	ENSG00000186792	C	NA	NA	0.009	#VALUE!	C	+	3	50081107	HYAL3	1
CMC_NoSVA_cis	3:50082914:C:G	CMC	ENSG00000186792	G	NA	NA	0.009	#VALUE!	NA	NA	3	50082914	HYAL3	1
CMC_NoSVA_cis	3:50082914:C:G	CMC	ENSG00000186792	G	NA	NA	0.009	#VALUE!	NA	NA	3	50082914	HYAL3	1
CMC_NoSVA_cis	3:50085153:A:G	CMC	ENSG00000186792	A	NA	NA	0.009	#VALUE!	A	+	3	50085153	HYAL3	1
CMC_NoSVA_cis	3:50085153:A:G	CMC	ENSG00000186792	A	NA	NA	0.009	#VALUE!	A	+	3	50085153	HYAL3	1
CMC_NoSVA_cis	3:50088943:A:G	CMC	ENSG00000186792	G	NA	NA	0.009	#VALUE!	G	+	3	50088943	HYAL3	1
CMC_NoSVA_cis	3:50088943:A:G	CMC	ENSG00000186792	G	NA	NA	0.009	#VALUE!	G	+	3	50088943	HYAL3	1
CMC_NoSVA_cis	3:50093209:A:G	CMC	ENSG00000186792	A	NA	NA	0.009	#VALUE!	A	+	3	50093209	HYAL3	1
CMC_NoSVA_cis	3:50093209:A:G	CMC	ENSG00000186792	A	NA	NA	0.009	#VALUE!	A	+	3	50093209	HYAL3	1
CMC_NoSVA_cis	3:50098112:A:G	CMC	ENSG00000186792	G	NA	NA	0.009	#VALUE!	G	+	3	50098112	HYAL3	1
CMC_NoSVA_cis	3:50098112:A:G	CMC	ENSG00000186792	G	NA	NA	0.009	#VALUE!	G	+	3	50098112	HYAL3	1
CMC_NoSVA_cis	3:50100188:A:C	CMC	ENSG00000186792	A	NA	NA	0.009	#VALUE!	A	+	3	50100188	HYAL3	1
CMC_NoSVA_cis	3:50100188:A:C	CMC	ENSG00000186792	A	NA	NA	0.009	#VALUE!	A	+	3	50100188	HYAL3	1
CMC_NoSVA_cis	3:50101468:A:G	CMC	ENSG00000186792	G	NA	NA	0.009	#VALUE!	G	+	3	50101468	HYAL3	1
CMC_NoSVA_cis	3:50101468:A:G	CMC	ENSG00000186792	G	NA	NA	0.009	#VALUE!	G	+	3	50101468	HYAL3	1
CMC_NoSVA_cis	3:50107219:C:T	CMC	ENSG00000186792	C	NA	NA	0.009	#VALUE!	C	+	3	50107219	HYAL3	1
CMC_NoSVA_cis	3:50107219:C:T	CMC	ENSG00000186792	C	NA	NA	0.009	#VALUE!	C	+	3	50107219	HYAL3	1
CMC_NoSVA_cis	3:50108792:A:C	CMC	ENSG00000186792	A	NA	NA	0.009	#VALUE!	A	+	3	50108792	HYAL3	1
CMC_NoSVA_cis	3:50108792:A:C	CMC	ENSG00000186792	A	NA	NA	0.009	#VALUE!	A	+	3	50108792	HYAL3	1
CMC_NoSVA_cis	3:50108948:G:GAGTC	CMC	ENSG00000186792	G	NA	NA	0.009	#VALUE!	NA	NA	3	50108948	HYAL3	1
CMC_NoSVA_cis	3:50108948:G:GAGTC	CMC	ENSG00000186792	G	NA	NA	0.009	#VALUE!	NA	NA	3	50108948	HYAL3	1
CMC_NoSVA_cis	3:50114515:C:T	CMC	ENSG00000186792	T	NA	NA	0.009	#VALUE!	T	+	3	50114515	HYAL3	1
CMC_NoSVA_cis	3:50114515:C:T	CMC	ENSG00000186792	T	NA	NA	0.009	#VALUE!	T	+	3	50114515	HYAL3	1
CMC_NoSVA_cis	3:50119256:A:T	CMC	ENSG00000186792	T	NA	NA	0.009	#VALUE!	T	+	3	50119256	HYAL3	1
CMC_NoSVA_cis	3:50119256:A:T	CMC	ENSG00000186792	T	NA	NA	0.009	#VALUE!	T	+	3	50119256	HYAL3	1
CMC_NoSVA_cis	3:50120257:A:G	CMC	ENSG00000186792	A	NA	NA	0.009	#VALUE!	A	+	3	50120257	HYAL3	1
CMC_NoSVA_cis	3:50120257:A:G	CMC	ENSG00000186792	A	NA	NA	0.009	#VALUE!	A	+	3	50120257	HYAL3	1
CMC_NoSVA_cis	3:50124950:A:T	CMC	ENSG00000186792	T	NA	NA	0.009	#VALUE!	T	+	3	50124950	HYAL3	1
CMC_NoSVA_cis	3:50124950:A:T	CMC	ENSG00000186792	T	NA	NA	0.009	#VALUE!	T	+	3	50124950	HYAL3	1
CMC_NoSVA_cis	3:50125219:C:T	CMC	ENSG00000186792	C	NA	NA	0.009	#VALUE!	C	+	3	50125219	HYAL3	1
CMC_NoSVA_cis	3:50125219:C:T	CMC	ENSG00000186792	C	NA	NA	0.009	#VALUE!	C	+	3	50125219	HYAL3	1
CMC_NoSVA_cis	3:50126215:A:C	CMC	ENSG00000186792	A	NA	NA	0.009	#VALUE!	A	+	3	50126215	HYAL3	1
CMC_NoSVA_cis	3:50126215:A:C	CMC	ENSG00000186792	A	NA	NA	0.009	#VALUE!	A	+	3	50126215	HYAL3	1
CMC_NoSVA_cis	3:50135412:A:C	CMC	ENSG00000186792	A	NA	NA	0.009	#VALUE!	A	+	3	50135412	HYAL3	1
CMC_NoSVA_cis	3:50135412:A:C	CMC	ENSG00000186792	A	NA	NA	0.009	#VALUE!	A	+	3	50135412	HYAL3	1
CMC_NoSVA_cis	3:50136165:A:G	CMC	ENSG00000186792	G	NA	NA	0.009	#VALUE!	G	+	3	50136165	HYAL3	1
CMC_NoSVA_cis	3:50136165:A:G	CMC	ENSG00000186792	G	NA	NA	0.009	#VALUE!	G	+	3	50136165	HYAL3	1
CMC_NoSVA_cis	3:50136463:A:G	CMC	ENSG00000186792	G	NA	NA	0.009	#VALUE!	G	+	3	50136463	HYAL3	1
CMC_NoSVA_cis	3:50136463:A:G	CMC	ENSG00000186792	G	NA	NA	0.009	#VALUE!	G	+	3	50136463	HYAL3	1
CMC_NoSVA_cis	3:50144951:C:T	CMC	ENSG00000186792	C	NA	NA	0.009	#VALUE!	C	+	3	50144951	HYAL3	1
CMC_NoSVA_cis	3:50144951:C:T	CMC	ENSG00000186792	C	NA	NA	0.009	#VALUE!	C	+	3	50144951	HYAL3	1
CMC_NoSVA_cis	3:50152491:C:T	CMC	ENSG00000186792	C	NA	NA	0.009	#VALUE!	C	+	3	50152491	HYAL3	1
CMC_NoSVA_cis	3:50152491:C:T	CMC	ENSG00000186792	C	NA	NA	0.009	#VALUE!	C	+	3	50152491	HYAL3	1
CMC_NoSVA_cis	3:50153356:C:T	CMC	ENSG00000186792	C	NA	NA	0.009	#VALUE!	C	+	3	50153356	HYAL3	1
CMC_NoSVA_cis	3:50153356:C:T	CMC	ENSG00000186792	C	NA	NA	0.009	#VALUE!	C	+	3	50153356	HYAL3	1
CMC_NoSVA_cis	3:50155468:G:T	CMC	ENSG00000186792	G	NA	NA	0.009	#VALUE!	G	+	3	50155468	HYAL3	1
CMC_NoSVA_cis	3:50155468:G:T	CMC	ENSG00000186792	G	NA	NA	0.009	#VALUE!	G	+	3	50155468	HYAL3	1
CMC_NoSVA_cis	3:50156695:A:G	CMC	ENSG00000186792	G	NA	NA	0.009	#VALUE!	G	+	3	50156695	HYAL3	1
CMC_NoSVA_cis	3:50156695:A:G	CMC	ENSG00000186792	G	NA	NA	0.009	#VALUE!	G	+	3	50156695	HYAL3	1
CMC_NoSVA_cis	3:50158191:C:T	CMC	ENSG00000186792	C	NA	NA	0.009	#VALUE!	C	+	3	50158191	HYAL3	1
CMC_NoSVA_cis	3:50158191:C:T	CMC	ENSG00000186792	C	NA	NA	0.009	#VALUE!	C	+	3	50158191	HYAL3	1
CMC_NoSVA_cis	3:50158774:A:G	CMC	ENSG00000186792	G	NA	NA	0.009	#VALUE!	G	+	3	50158774	HYAL3	1
CMC_NoSVA_cis	3:50158774:A:G	CMC	ENSG00000186792	G	NA	NA	0.009	#VALUE!	G	+	3	50158774	HYAL3	1
CMC_NoSVA_cis	3:50165101:C:T	CMC	ENSG00000186792	C	NA	NA	0.009	#VALUE!	C	+	3	50165101	HYAL3	1
CMC_NoSVA_cis	3:50165101:C:T	CMC	ENSG00000186792	C	NA	NA	0.009	#VALUE!	C	+	3	50165101	HYAL3	1
CMC_NoSVA_cis	3:50174025:C:T	CMC	ENSG00000186792	T	NA	NA	0.009	#VALUE!	T	+	3	50174025	HYAL3	1
CMC_NoSVA_cis	3:50174025:C:T	CMC	ENSG00000186792	T	NA	NA	0.009	#VALUE!	T	+	3	50174025	HYAL3	1
CMC_NoSVA_cis	3:50174572:C:T	CMC	ENSG00000164068	T	NA	NA	0.049	#VALUE!	C	-	3	50174572	RNF123	1
CMC_NoSVA_cis	3:50174572:C:T	CMC	ENSG00000164068	T	NA	NA	0.049	#VALUE!	C	-	3	50174572	RNF123	1
CMC_NoSVA_cis	3:50175348:C:G	CMC	ENSG00000186792	G	NA	NA	0.009	#VALUE!	G	+	3	50175348	HYAL3	1
CMC_NoSVA_cis	3:50175348:C:G	CMC	ENSG00000186792	G	NA	NA	0.009	#VALUE!	G	+	3	50175348	HYAL3	1
CMC_NoSVA_cis	3:50175940:A:G	CMC	ENSG00000186792	G	NA	NA	0.009	#VALUE!	G	+	3	50175940	HYAL3	1
CMC_NoSVA_cis	3:50175940:A:G	CMC	ENSG00000186792	G	NA	NA	0.009	#VALUE!	G	+	3	50175940	HYAL3	1
CMC_NoSVA_cis	3:50176739:A:C	CMC	ENSG00000186792	C	NA	NA	0.009	#VALUE!	C	+	3	50176739	HYAL3	1
CMC_NoSVA_cis	3:50176739:A:C	CMC	ENSG00000186792	C	NA	NA	0.009	#VALUE!	C	+	3	50176739	HYAL3	1
CMC_NoSVA_cis	3:50181136:C:T	CMC	ENSG00000186792	C	NA	NA	0.009	#VALUE!	NA	NA	3	50181136	HYAL3	1
CMC_NoSVA_cis	3:50181136:C:T	CMC	ENSG00000186792	C	NA	NA	0.009	#VALUE!	NA	NA	3	50181136	HYAL3	1
CMC_NoSVA_cis	3:50185508:A:G	CMC	ENSG00000186792	A	NA	NA	0.009	#VALUE!	A	+	3	50185508	HYAL3	1
CMC_NoSVA_cis	3:50185508:A:G	CMC	ENSG00000186792	A	NA	NA	0.009	#VALUE!	A	+	3	50185508	HYAL3	1
CMC_NoSVA_cis	3:50187326:A:G	CMC	ENSG00000186792	G	NA	NA	0.009	#VALUE!	A	-	3	50187326	HYAL3	1
CMC_NoSVA_cis	3:50187326:A:G	CMC	ENSG00000186792	G	NA	NA	0.009	#VALUE!	A	-	3	50187326	HYAL3	1
CMC_NoSVA_cis	3:50187326:A:G	CMC	ENSG00000188315	G	NA	NA	0.049	#VALUE!	A	-	3	50187326	C3orf62	1
CMC_NoSVA_cis	3:50187326:A:G	CMC	ENSG00000188315	G	NA	NA	0.049	#VALUE!	A	-	3	50187326	C3orf62	1
CMC_NoSVA_cis	3:50187596:C:G	CMC	ENSG00000186792	G	NA	NA	0.009	#VALUE!	G	+	3	50187596	HYAL3	1
CMC_NoSVA_cis	3:50187596:C:G	CMC	ENSG00000186792	G	NA	NA	0.009	#VALUE!	G	+	3	50187596	HYAL3	1
CMC_NoSVA_cis	3:50187790:G:T	CMC	ENSG00000186792	G	NA	NA	0.009	#VALUE!	G	+	3	50187790	HYAL3	1
CMC_NoSVA_cis	3:50187790:G:T	CMC	ENSG00000186792	G	NA	NA	0.009	#VALUE!	G	+	3	50187790	HYAL3	1
CMC_NoSVA_cis	3:50189531:G:T	CMC	ENSG00000186792	G	NA	NA	0.009	#VALUE!	T	-	3	50189531	HYAL3	1
CMC_NoSVA_cis	3:50189531:G:T	CMC	ENSG00000186792	G	NA	NA	0.009	#VALUE!	T	-	3	50189531	HYAL3	1
CMC_NoSVA_cis	3:50189531:G:T	CMC	ENSG00000188315	G	NA	NA	0.049	#VALUE!	T	-	3	50189531	C3orf62	1
CMC_NoSVA_cis	3:50189531:G:T	CMC	ENSG00000188315	G	NA	NA	0.049	#VALUE!	T	-	3	50189531	C3orf62	1
CMC_NoSVA_cis	3:50190346:A:G	CMC	ENSG00000186792	G	NA	NA	0.009	#VALUE!	G	+	3	50190346	HYAL3	1
CMC_NoSVA_cis	3:50190346:A:G	CMC	ENSG00000186792	G	NA	NA	0.009	#VALUE!	G	+	3	50190346	HYAL3	1
CMC_NoSVA_cis	3:50190346:A:G	CMC	ENSG00000164068	A	NA	NA	0.049	#VALUE!	G	-	3	50190346	RNF123	1
CMC_NoSVA_cis	3:50190346:A:G	CMC	ENSG00000164068	A	NA	NA	0.049	#VALUE!	G	-	3	50190346	RNF123	1
CMC_NoSVA_cis	3:50192760:C:T	CMC	ENSG00000186792	C	NA	NA	0.009	#VALUE!	C	+	3	50192760	HYAL3	1
CMC_NoSVA_cis	3:50192760:C:T	CMC	ENSG00000186792	C	NA	NA	0.009	#VALUE!	C	+	3	50192760	HYAL3	1
CMC_NoSVA_cis	3:50192826:C:T	CMC	ENSG00000164068	T	NA	NA	0.049	#VALUE!	C	-	3	50192826	RNF123	1
CMC_NoSVA_cis	3:50192826:C:T	CMC	ENSG00000164068	T	NA	NA	0.049	#VALUE!	C	-	3	50192826	RNF123	1
CMC_NoSVA_cis	3:50192826:C:T	CMC	ENSG00000186792	C	NA	NA	0.009	#VALUE!	C	+	3	50192826	HYAL3	1
CMC_NoSVA_cis	3:50192826:C:T	CMC	ENSG00000186792	C	NA	NA	0.009	#VALUE!	C	+	3	50192826	HYAL3	1
CMC_NoSVA_cis	3:50197097:C:T	CMC	ENSG00000186792	T	NA	NA	0.049	#VALUE!	T	+	3	50197097	HYAL3	1
CMC_NoSVA_cis	3:50197097:C:T	CMC	ENSG00000186792	T	NA	NA	0.049	#VALUE!	T	+	3	50197097	HYAL3	1
CMC_NoSVA_cis	3:50198415:C:T	CMC	ENSG00000186792	C	NA	NA	0.009	#VALUE!	C	+	3	50198415	HYAL3	1
CMC_NoSVA_cis	3:50198415:C:T	CMC	ENSG00000186792	C	NA	NA	0.009	#VALUE!	C	+	3	50198415	HYAL3	1
CMC_NoSVA_cis	3:50198537:A:G	CMC	ENSG00000186792	G	NA	NA	0.009	#VALUE!	G	+	3	50198537	HYAL3	1
CMC_NoSVA_cis	3:50198537:A:G	CMC	ENSG00000186792	G	NA	NA	0.009	#VALUE!	G	+	3	50198537	HYAL3	1
CMC_NoSVA_cis	3:50199747:A:G	CMC	ENSG00000186792	A	NA	NA	0.009	#VALUE!	G	-	3	50199747	HYAL3	1
CMC_NoSVA_cis	3:50199747:A:G	CMC	ENSG00000186792	A	NA	NA	0.009	#VALUE!	G	-	3	50199747	HYAL3	1
CMC_NoSVA_cis	3:50199747:A:G	CMC	ENSG00000188315	A	NA	NA	0.049	#VALUE!	G	-	3	50199747	C3orf62	1
CMC_NoSVA_cis	3:50199747:A:G	CMC	ENSG00000188315	A	NA	NA	0.049	#VALUE!	G	-	3	50199747	C3orf62	1
CMC_NoSVA_cis	3:50201924:G:T	CMC	ENSG00000186792	G	NA	NA	0.009	#VALUE!	G	+	3	50201924	HYAL3	1
CMC_NoSVA_cis	3:50201924:G:T	CMC	ENSG00000186792	G	NA	NA	0.009	#VALUE!	G	+	3	50201924	HYAL3	1
CMC_NoSVA_cis	3:50202231:C:T	CMC	ENSG00000186792	T	NA	NA	0.009	#VALUE!	T	+	3	50202231	HYAL3	1
CMC_NoSVA_cis	3:50202231:C:T	CMC	ENSG00000186792	T	NA	NA	0.009	#VALUE!	T	+	3	50202231	HYAL3	1
CMC_NoSVA_cis	3:50205642:C:G	CMC	ENSG00000186792	C	NA	NA	0.009	#VALUE!	C	+	3	50205642	HYAL3	1
CMC_NoSVA_cis	3:50205642:C:G	CMC	ENSG00000186792	C	NA	NA	0.009	#VALUE!	C	+	3	50205642	HYAL3	1
CMC_NoSVA_cis	3:50207075:C:T	CMC	ENSG00000186792	T	NA	NA	0.009	#VALUE!	T	+	3	50207075	HYAL3	1
CMC_NoSVA_cis	3:50207075:C:T	CMC	ENSG00000186792	T	NA	NA	0.009	#VALUE!	T	+	3	50207075	HYAL3	1
CMC_NoSVA_cis	3:50207075:C:T	CMC	ENSG00000164068	C	NA	NA	0.049	#VALUE!	T	-	3	50207075	RNF123	1
CMC_NoSVA_cis	3:50207075:C:T	CMC	ENSG00000164068	C	NA	NA	0.049	#VALUE!	T	-	3	50207075	RNF123	1
CMC_NoSVA_cis	3:50208819:C:T	CMC	ENSG00000186792	C	NA	NA	0.009	#VALUE!	C	+	3	50208819	HYAL3	1
CMC_NoSVA_cis	3:50208819:C:T	CMC	ENSG00000186792	C	NA	NA	0.009	#VALUE!	C	+	3	50208819	HYAL3	1
CMC_NoSVA_cis	3:50209049:A:G	CMC	ENSG00000186792	G	NA	NA	0.009	#VALUE!	G	+	3	50209049	HYAL3	1
CMC_NoSVA_cis	3:50209049:A:G	CMC	ENSG00000186792	G	NA	NA	0.009	#VALUE!	G	+	3	50209049	HYAL3	1
CMC_NoSVA_cis	3:50210289:C:G	CMC	ENSG00000186792	C	NA	NA	0.009	#VALUE!	NA	NA	3	50210289	HYAL3	1
CMC_NoSVA_cis	3:50210289:C:G	CMC	ENSG00000186792	C	NA	NA	0.009	#VALUE!	NA	NA	3	50210289	HYAL3	1
CMC_NoSVA_cis	3:50212512:G:T	CMC	ENSG00000186792	G	NA	NA	0.009	#VALUE!	G	+	3	50212512	HYAL3	1
CMC_NoSVA_cis	3:50212512:G:T	CMC	ENSG00000186792	G	NA	NA	0.009	#VALUE!	G	+	3	50212512	HYAL3	1
CMC_NoSVA_cis	3:50216114:C:T	CMC	ENSG00000186792	T	NA	NA	0.009	#VALUE!	T	+	3	50216114	HYAL3	1
CMC_NoSVA_cis	3:50216114:C:T	CMC	ENSG00000186792	T	NA	NA	0.009	#VALUE!	T	+	3	50216114	HYAL3	1
CMC_NoSVA_cis	3:50216421:C:T	CMC	ENSG00000186792	C	NA	NA	0.009	#VALUE!	C	+	3	50216421	HYAL3	1
CMC_NoSVA_cis	3:50216421:C:T	CMC	ENSG00000186792	C	NA	NA	0.009	#VALUE!	C	+	3	50216421	HYAL3	1
CMC_NoSVA_cis	3:50217234:C:T	CMC	ENSG00000186792	T	NA	NA	0.009	#VALUE!	T	+	3	50217234	HYAL3	1
CMC_NoSVA_cis	3:50217234:C:T	CMC	ENSG00000186792	T	NA	NA	0.009	#VALUE!	T	+	3	50217234	HYAL3	1
CMC_NoSVA_cis	3:50217558:C:T	CMC	ENSG00000186792	C	NA	NA	0.049	#VALUE!	T	-	3	50217558	HYAL3	1
CMC_NoSVA_cis	3:50217558:C:T	CMC	ENSG00000186792	C	NA	NA	0.049	#VALUE!	T	-	3	50217558	HYAL3	1
CMC_NoSVA_cis	3:50217654:C:T	CMC	ENSG00000186792	T	NA	NA	0.009	#VALUE!	T	+	3	50217654	HYAL3	1
CMC_NoSVA_cis	3:50217654:C:T	CMC	ENSG00000186792	T	NA	NA	0.009	#VALUE!	T	+	3	50217654	HYAL3	1
CMC_NoSVA_cis	3:50217899:G:T	CMC	ENSG00000186792	G	NA	NA	0.009	#VALUE!	G	+	3	50217899	HYAL3	1
CMC_NoSVA_cis	3:50217899:G:T	CMC	ENSG00000186792	G	NA	NA	0.009	#VALUE!	G	+	3	50217899	HYAL3	1
CMC_NoSVA_cis	3:50218879:C:T	CMC	ENSG00000186792	C	NA	NA	0.009	#VALUE!	C	+	3	50218879	HYAL3	1
CMC_NoSVA_cis	3:50218879:C:T	CMC	ENSG00000186792	C	NA	NA	0.009	#VALUE!	C	+	3	50218879	HYAL3	1
CMC_NoSVA_cis	3:50221715:A:G	CMC	ENSG00000186792	G	NA	NA	0.009	#VALUE!	G	+	3	50221715	HYAL3	1
CMC_NoSVA_cis	3:50221715:A:G	CMC	ENSG00000186792	G	NA	NA	0.009	#VALUE!	G	+	3	50221715	HYAL3	1
CMC_NoSVA_cis	3:50222926:A:T	CMC	ENSG00000186792	A	NA	NA	0.009	#VALUE!	A	+	3	50222926	HYAL3	1
CMC_NoSVA_cis	3:50222926:A:T	CMC	ENSG00000186792	A	NA	NA	0.009	#VALUE!	A	+	3	50222926	HYAL3	1
CMC_NoSVA_cis	3:50223593:A:T	CMC	ENSG00000186792	A	NA	NA	0.009	#VALUE!	NA	NA	3	50223593	HYAL3	1
CMC_NoSVA_cis	3:50223593:A:T	CMC	ENSG00000186792	A	NA	NA	0.009	#VALUE!	NA	NA	3	50223593	HYAL3	1
CMC_NoSVA_cis	3:50223977:C:T	CMC	ENSG00000186792	T	NA	NA	0.009	#VALUE!	T	+	3	50223977	HYAL3	1
CMC_NoSVA_cis	3:50223977:C:T	CMC	ENSG00000186792	T	NA	NA	0.009	#VALUE!	T	+	3	50223977	HYAL3	1
CMC_NoSVA_cis	3:50224225:A:G	CMC	ENSG00000186792	G	NA	NA	0.009	#VALUE!	G	+	3	50224225	HYAL3	1
CMC_NoSVA_cis	3:50224225:A:G	CMC	ENSG00000186792	G	NA	NA	0.009	#VALUE!	G	+	3	50224225	HYAL3	1
CMC_NoSVA_cis	3:50224562:A:G	CMC	ENSG00000186792	A	NA	NA	0.009	#VALUE!	A	+	3	50224562	HYAL3	1
CMC_NoSVA_cis	3:50224562:A:G	CMC	ENSG00000186792	A	NA	NA	0.009	#VALUE!	A	+	3	50224562	HYAL3	1
CMC_NoSVA_cis	3:50225029:A:G	CMC	ENSG00000186792	G	NA	NA	0.009	#VALUE!	G	+	3	50225029	HYAL3	1
CMC_NoSVA_cis	3:50225029:A:G	CMC	ENSG00000186792	G	NA	NA	0.009	#VALUE!	G	+	3	50225029	HYAL3	1
CMC_NoSVA_cis	3:50226151:C:T	CMC	ENSG00000186792	C	NA	NA	0.009	#VALUE!	C	+	3	50226151	HYAL3	1
CMC_NoSVA_cis	3:50226151:C:T	CMC	ENSG00000186792	C	NA	NA	0.009	#VALUE!	C	+	3	50226151	HYAL3	1
CMC_NoSVA_cis	3:50227871:C:T	CMC	ENSG00000186792	T	NA	NA	0.009	#VALUE!	T	+	3	50227871	HYAL3	1
CMC_NoSVA_cis	3:50227871:C:T	CMC	ENSG00000186792	T	NA	NA	0.009	#VALUE!	T	+	3	50227871	HYAL3	1
CMC_NoSVA_cis	3:50228316:C:T	CMC	ENSG00000186792	C	NA	NA	0.049	#VALUE!	T	-	3	50228316	HYAL3	1
CMC_NoSVA_cis	3:50228316:C:T	CMC	ENSG00000186792	C	NA	NA	0.049	#VALUE!	T	-	3	50228316	HYAL3	1
CMC_NoSVA_cis	3:50228767:G:T	CMC	ENSG00000186792	T	NA	NA	0.009	#VALUE!	T	+	3	50228767	HYAL3	1
CMC_NoSVA_cis	3:50228767:G:T	CMC	ENSG00000186792	T	NA	NA	0.009	#VALUE!	T	+	3	50228767	HYAL3	1
CMC_NoSVA_cis	3:50233215:G:T	CMC	ENSG00000186792	T	NA	NA	0.009	#VALUE!	T	+	3	50233215	HYAL3	1
CMC_NoSVA_cis	3:50233215:G:T	CMC	ENSG00000186792	T	NA	NA	0.009	#VALUE!	T	+	3	50233215	HYAL3	1
CMC_NoSVA_cis	3:50233317:C:T	CMC	ENSG00000186792	C	NA	NA	0.009	#VALUE!	C	+	3	50233317	HYAL3	1
CMC_NoSVA_cis	3:50233317:C:T	CMC	ENSG00000186792	C	NA	NA	0.009	#VALUE!	C	+	3	50233317	HYAL3	1
CMC_NoSVA_cis	3:50234126:A:G	CMC	ENSG00000186792	A	NA	NA	0.009	#VALUE!	A	+	3	50234126	HYAL3	1
CMC_NoSVA_cis	3:50234126:A:G	CMC	ENSG00000186792	A	NA	NA	0.009	#VALUE!	A	+	3	50234126	HYAL3	1
CMC_NoSVA_cis	3:50236373:A:G	CMC	ENSG00000186792	G	NA	NA	0.009	#VALUE!	G	+	3	50236373	HYAL3	1
CMC_NoSVA_cis	3:50236373:A:G	CMC	ENSG00000186792	G	NA	NA	0.009	#VALUE!	G	+	3	50236373	HYAL3	1
CMC_NoSVA_cis	3:50239012:C:T	CMC	ENSG00000186792	C	NA	NA	0.009	#VALUE!	T	-	3	50239012	HYAL3	1
CMC_NoSVA_cis	3:50239012:C:T	CMC	ENSG00000186792	C	NA	NA	0.009	#VALUE!	T	-	3	50239012	HYAL3	1
CMC_NoSVA_cis	3:50239012:C:T	CMC	ENSG00000188315	C	NA	NA	0.049	#VALUE!	T	-	3	50239012	C3orf62	1
CMC_NoSVA_cis	3:50239012:C:T	CMC	ENSG00000188315	C	NA	NA	0.049	#VALUE!	T	-	3	50239012	C3orf62	1
CMC_NoSVA_cis	3:50240338:C:T	CMC	ENSG00000186792	T	NA	NA	0.009	#VALUE!	T	+	3	50240338	HYAL3	1
CMC_NoSVA_cis	3:50240338:C:T	CMC	ENSG00000186792	T	NA	NA	0.009	#VALUE!	T	+	3	50240338	HYAL3	1
CMC_NoSVA_cis	3:50242387:G:T	CMC	ENSG00000186792	G	NA	NA	0.009	#VALUE!	G	+	3	50242387	HYAL3	1
CMC_NoSVA_cis	3:50242387:G:T	CMC	ENSG00000186792	G	NA	NA	0.009	#VALUE!	G	+	3	50242387	HYAL3	1
CMC_NoSVA_cis	3:50242801:T:TC	CMC	ENSG00000186792	TC	NA	NA	0.009	#VALUE!	NA	NA	3	50242801	HYAL3	1
CMC_NoSVA_cis	3:50242801:T:TC	CMC	ENSG00000186792	TC	NA	NA	0.009	#VALUE!	NA	NA	3	50242801	HYAL3	1
CMC_NoSVA_cis	3:50243801:C:T	CMC	ENSG00000186792	C	NA	NA	0.009	#VALUE!	C	+	3	50243801	HYAL3	1
CMC_NoSVA_cis	3:50243801:C:T	CMC	ENSG00000186792	C	NA	NA	0.009	#VALUE!	C	+	3	50243801	HYAL3	1
CMC_NoSVA_cis	3:50243948:A:G	CMC	ENSG00000186792	G	NA	NA	0.009	#VALUE!	G	+	3	50243948	HYAL3	1
CMC_NoSVA_cis	3:50243948:A:G	CMC	ENSG00000186792	G	NA	NA	0.009	#VALUE!	G	+	3	50243948	HYAL3	1
CMC_NoSVA_cis	3:50244080:A:G	CMC	ENSG00000186792	G	NA	NA	0.009	#VALUE!	G	+	3	50244080	HYAL3	1
CMC_NoSVA_cis	3:50244080:A:G	CMC	ENSG00000186792	G	NA	NA	0.009	#VALUE!	G	+	3	50244080	HYAL3	1
CMC_NoSVA_cis	3:50247824:C:T	CMC	ENSG00000186792	C	NA	NA	0.009	#VALUE!	C	+	3	50247824	HYAL3	1
CMC_NoSVA_cis	3:50247824:C:T	CMC	ENSG00000186792	C	NA	NA	0.009	#VALUE!	C	+	3	50247824	HYAL3	1
CMC_NoSVA_cis	3:50248807:C:G	CMC	ENSG00000186792	G	NA	NA	0.009	#VALUE!	NA	NA	3	50248807	HYAL3	1
CMC_NoSVA_cis	3:50248807:C:G	CMC	ENSG00000186792	G	NA	NA	0.009	#VALUE!	NA	NA	3	50248807	HYAL3	1
CMC_NoSVA_cis	3:50248954:G:T	CMC	ENSG00000186792	T	NA	NA	0.009	#VALUE!	NA	NA	3	50248954	HYAL3	1
CMC_NoSVA_cis	3:50248954:G:T	CMC	ENSG00000186792	T	NA	NA	0.009	#VALUE!	NA	NA	3	50248954	HYAL3	1
CMC_NoSVA_cis	3:50250837:C:T	CMC	ENSG00000186792	T	NA	NA	0.009	#VALUE!	T	+	3	50250837	HYAL3	1
CMC_NoSVA_cis	3:50250837:C:T	CMC	ENSG00000186792	T	NA	NA	0.009	#VALUE!	T	+	3	50250837	HYAL3	1
CMC_NoSVA_cis	3:50286953:A:G	CMC	ENSG00000186792	A	NA	NA	0.009	#VALUE!	G	-	3	50286953	HYAL3	1
CMC_NoSVA_cis	3:50286953:A:G	CMC	ENSG00000186792	A	NA	NA	0.009	#VALUE!	G	-	3	50286953	HYAL3	1
CMC_NoSVA_cis	3:50315996:A:ATG	CMC	ENSG00000186792	ATG	NA	NA	0.049	#VALUE!	NA	NA	3	50315996	HYAL3	1
CMC_NoSVA_cis	3:50315996:A:ATG	CMC	ENSG00000186792	ATG	NA	NA	0.049	#VALUE!	NA	NA	3	50315996	HYAL3	1
CMC_NoSVA_cis	3:50316003:C:CACA	CMC	ENSG00000186792	C	NA	NA	0.049	#VALUE!	NA	NA	3	50316003	HYAL3	1
CMC_NoSVA_cis	3:50316003:C:CACA	CMC	ENSG00000186792	C	NA	NA	0.049	#VALUE!	NA	NA	3	50316003	HYAL3	1
CMC_NoSVA_cis	3:50316007:G:T	CMC	ENSG00000186792	T	NA	NA	0.009	#VALUE!	NA	NA	3	50316007	HYAL3	1
CMC_NoSVA_cis	3:50316007:G:T	CMC	ENSG00000186792	T	NA	NA	0.009	#VALUE!	NA	NA	3	50316007	HYAL3	1
CMC_NoSVA_cis	3:50353060:G:GC	CMC	ENSG00000186792	GC	NA	NA	0.009	#VALUE!	NA	NA	3	50353060	HYAL3	1
CMC_NoSVA_cis	3:50353060:G:GC	CMC	ENSG00000186792	GC	NA	NA	0.009	#VALUE!	NA	NA	3	50353060	HYAL3	1
CMC_NoSVA_cis	3:50362371:A:G	CMC	ENSG00000186792	G	NA	NA	0.009	#VALUE!	A	-	3	50362371	HYAL3	1
CMC_NoSVA_cis	3:50362371:A:G	CMC	ENSG00000186792	G	NA	NA	0.009	#VALUE!	A	-	3	50362371	HYAL3	1
CMC_NoSVA_cis	3:50366879:C:CCTAAGTT	CMC	ENSG00000186792	CCTAAGTT	NA	NA	0.009	#VALUE!	NA	NA	3	50366879	HYAL3	1
CMC_NoSVA_cis	3:50366879:C:CCTAAGTT	CMC	ENSG00000186792	CCTAAGTT	NA	NA	0.009	#VALUE!	NA	NA	3	50366879	HYAL3	1
CMC_NoSVA_cis	3:50387873:C:T	CMC	ENSG00000186792	C	NA	NA	0.009	#VALUE!	T	-	3	50387873	HYAL3	1
CMC_NoSVA_cis	3:50387873:C:T	CMC	ENSG00000186792	C	NA	NA	0.009	#VALUE!	T	-	3	50387873	HYAL3	1
CMC_NoSVA_cis	3:50463935:C:T	CMC	ENSG00000186792	C	NA	NA	0.009	#VALUE!	T	-	3	50463935	HYAL3	1
CMC_NoSVA_cis	3:50463935:C:T	CMC	ENSG00000186792	C	NA	NA	0.009	#VALUE!	T	-	3	50463935	HYAL3	1
CMC_NoSVA_cis	3:50474574:A:G	CMC	ENSG00000186792	G	NA	NA	0.009	#VALUE!	A	-	3	50474574	HYAL3	1
CMC_NoSVA_cis	3:50474574:A:G	CMC	ENSG00000186792	G	NA	NA	0.009	#VALUE!	A	-	3	50474574	HYAL3	1
CMC_NoSVA_cis	3:50512974:C:T	CMC	ENSG00000186792	C	NA	NA	0.009	#VALUE!	T	-	3	50512974	HYAL3	1
CMC_NoSVA_cis	3:50512974:C:T	CMC	ENSG00000186792	C	NA	NA	0.009	#VALUE!	T	-	3	50512974	HYAL3	1
CMC_NoSVA_cis	3:50517669:G:T	CMC	ENSG00000186792	G	NA	NA	0.009	#VALUE!	T	-	3	50517669	HYAL3	1
CMC_NoSVA_cis	3:50517669:G:T	CMC	ENSG00000186792	G	NA	NA	0.009	#VALUE!	T	-	3	50517669	HYAL3	1
CMC_NoSVA_cis	3:50519141:C:T	CMC	ENSG00000186792	T	NA	NA	0.009	#VALUE!	C	-	3	50519141	HYAL3	1
CMC_NoSVA_cis	3:50519141:C:T	CMC	ENSG00000186792	T	NA	NA	0.009	#VALUE!	C	-	3	50519141	HYAL3	1
CMC_NoSVA_cis	3:50536273:A:C	CMC	ENSG00000186792	C	NA	NA	0.009	#VALUE!	A	-	3	50536273	HYAL3	1
CMC_NoSVA_cis	3:50536273:A:C	CMC	ENSG00000186792	C	NA	NA	0.009	#VALUE!	A	-	3	50536273	HYAL3	1
CMC_NoSVA_cis	3:50552866:A:G	CMC	ENSG00000186792	G	NA	NA	0.009	#VALUE!	A	-	3	50552866	HYAL3	1
CMC_NoSVA_cis	3:50552866:A:G	CMC	ENSG00000186792	G	NA	NA	0.009	#VALUE!	A	-	3	50552866	HYAL3	1
CMC_NoSVA_cis	3:50562042:C:T	CMC	ENSG00000186792	C	NA	NA	0.009	#VALUE!	T	-	3	50562042	HYAL3	1
CMC_NoSVA_cis	3:50562042:C:T	CMC	ENSG00000186792	C	NA	NA	0.009	#VALUE!	T	-	3	50562042	HYAL3	1
CMC_NoSVA_cis	3:52217704:C:T	CMC	ENSG00000016864	T	NA	NA	0.049	#VALUE!	T	+	3	52217704	GLT8D1	1
CMC_NoSVA_cis	3:52217704:C:T	CMC	ENSG00000016864	T	NA	NA	0.049	#VALUE!	T	+	3	52217704	GLT8D1	1
CMC_NoSVA_cis	3:52220203:C:T	CMC	ENSG00000016864	C	NA	NA	0.049	#VALUE!	C	+	3	52220203	GLT8D1	1
CMC_NoSVA_cis	3:52220203:C:T	CMC	ENSG00000016864	C	NA	NA	0.049	#VALUE!	C	+	3	52220203	GLT8D1	1
CMC_NoSVA_cis	3:52221849:A:C	CMC	ENSG00000016864	A	NA	NA	0.049	#VALUE!	A	+	3	52221849	GLT8D1	1
CMC_NoSVA_cis	3:52221849:A:C	CMC	ENSG00000016864	A	NA	NA	0.049	#VALUE!	A	+	3	52221849	GLT8D1	1
CMC_NoSVA_cis	3:52228150:A:T	CMC	ENSG00000016864	T	NA	NA	0.049	#VALUE!	NA	NA	3	52228150	GLT8D1	1
CMC_NoSVA_cis	3:52228150:A:T	CMC	ENSG00000016864	T	NA	NA	0.049	#VALUE!	NA	NA	3	52228150	GLT8D1	1
CMC_NoSVA_cis	3:52228496:C:T	CMC	ENSG00000016864	C	NA	NA	0.049	#VALUE!	C	+	3	52228496	GLT8D1	1
CMC_NoSVA_cis	3:52228496:C:T	CMC	ENSG00000016864	C	NA	NA	0.049	#VALUE!	C	+	3	52228496	GLT8D1	1
CMC_NoSVA_cis	3:52230475:A:T	CMC	ENSG00000163935	T	NA	NA	0.049	#VALUE!	NA	NA	3	52230475	SFMBT1	1
CMC_NoSVA_cis	3:52230475:A:T	CMC	ENSG00000163935	T	NA	NA	0.049	#VALUE!	NA	NA	3	52230475	SFMBT1	1
CMC_NoSVA_cis	3:52233861:A:T	CMC	ENSG00000163935	A	NA	NA	0.049	#VALUE!	NA	NA	3	52233861	SFMBT1	1
CMC_NoSVA_cis	3:52233861:A:T	CMC	ENSG00000163935	A	NA	NA	0.049	#VALUE!	NA	NA	3	52233861	SFMBT1	1
CMC_NoSVA_cis	3:52234203:A:G	CMC	ENSG00000163935	G	NA	NA	0.049	#VALUE!	G	+	3	52234203	SFMBT1	1
CMC_NoSVA_cis	3:52234203:A:G	CMC	ENSG00000163935	G	NA	NA	0.049	#VALUE!	G	+	3	52234203	SFMBT1	1
CMC_NoSVA_cis	3:52236077:A:G	CMC	ENSG00000163935	G	NA	NA	0.049	#VALUE!	G	+	3	52236077	SFMBT1	1
CMC_NoSVA_cis	3:52236077:A:G	CMC	ENSG00000163935	G	NA	NA	0.049	#VALUE!	G	+	3	52236077	SFMBT1	1
CMC_NoSVA_cis	3:52236762:A:G	CMC	ENSG00000163935	A	NA	NA	0.049	#VALUE!	A	+	3	52236762	SFMBT1	1
CMC_NoSVA_cis	3:52236762:A:G	CMC	ENSG00000163935	A	NA	NA	0.049	#VALUE!	A	+	3	52236762	SFMBT1	1
CMC_NoSVA_cis	3:52237970:C:T	CMC	ENSG00000163935	T	NA	NA	0.049	#VALUE!	T	+	3	52237970	SFMBT1	1
CMC_NoSVA_cis	3:52237970:C:T	CMC	ENSG00000163935	T	NA	NA	0.049	#VALUE!	T	+	3	52237970	SFMBT1	1
CMC_NoSVA_cis	3:52238656:C:T	CMC	ENSG00000163935	C	NA	NA	0.049	#VALUE!	C	+	3	52238656	SFMBT1	1
CMC_NoSVA_cis	3:52238656:C:T	CMC	ENSG00000163935	C	NA	NA	0.049	#VALUE!	C	+	3	52238656	SFMBT1	1
CMC_NoSVA_cis	3:52238677:C:T	CMC	ENSG00000163935	T	NA	NA	0.049	#VALUE!	T	+	3	52238677	SFMBT1	1
CMC_NoSVA_cis	3:52238677:C:T	CMC	ENSG00000163935	T	NA	NA	0.049	#VALUE!	T	+	3	52238677	SFMBT1	1
CMC_NoSVA_cis	3:52241835:C:T	CMC	ENSG00000164088	T	NA	NA	0.009	#VALUE!	C	-	3	52241835	PPM1M	1
CMC_NoSVA_cis	3:52241835:C:T	CMC	ENSG00000164088	T	NA	NA	0.009	#VALUE!	C	-	3	52241835	PPM1M	1
CMC_NoSVA_cis	3:52242902:A:G	CMC	ENSG00000163935	G	NA	NA	0.049	#VALUE!	G	+	3	52242902	SFMBT1	1
CMC_NoSVA_cis	3:52242902:A:G	CMC	ENSG00000163935	G	NA	NA	0.049	#VALUE!	G	+	3	52242902	SFMBT1	1
CMC_NoSVA_cis	3:52261031:A:G	CMC	ENSG00000163935	G	NA	NA	0.049	#VALUE!	G	+	3	52261031	SFMBT1	1
CMC_NoSVA_cis	3:52261031:A:G	CMC	ENSG00000163935	G	NA	NA	0.049	#VALUE!	G	+	3	52261031	SFMBT1	1
CMC_NoSVA_cis	3:52261031:A:G	CMC	ENSG00000164088	A	NA	NA	0.009	#VALUE!	G	-	3	52261031	PPM1M	1
CMC_NoSVA_cis	3:52261031:A:G	CMC	ENSG00000164088	A	NA	NA	0.009	#VALUE!	G	-	3	52261031	PPM1M	1
CMC_NoSVA_cis	3:52267732:C:G	CMC	ENSG00000163935	G	NA	NA	0.049	#VALUE!	G	+	3	52267732	SFMBT1	1
CMC_NoSVA_cis	3:52267732:C:G	CMC	ENSG00000163935	G	NA	NA	0.049	#VALUE!	G	+	3	52267732	SFMBT1	1
CMC_NoSVA_cis	3:52267732:C:G	CMC	ENSG00000164088	C	NA	NA	0.009	#VALUE!	G	-	3	52267732	PPM1M	1
CMC_NoSVA_cis	3:52267732:C:G	CMC	ENSG00000164088	C	NA	NA	0.009	#VALUE!	G	-	3	52267732	PPM1M	1
CMC_NoSVA_cis	3:52268866:C:T	CMC	ENSG00000163935	T	NA	NA	0.009	#VALUE!	T	+	3	52268866	SFMBT1	1
CMC_NoSVA_cis	3:52268866:C:T	CMC	ENSG00000163935	T	NA	NA	0.009	#VALUE!	T	+	3	52268866	SFMBT1	1
CMC_NoSVA_cis	3:52268866:C:T	CMC	ENSG00000164088	C	NA	NA	0.009	#VALUE!	T	-	3	52268866	PPM1M	1
CMC_NoSVA_cis	3:52268866:C:T	CMC	ENSG00000164088	C	NA	NA	0.009	#VALUE!	T	-	3	52268866	PPM1M	1
CMC_NoSVA_cis	3:52273421:A:G	CMC	ENSG00000016864	G	NA	NA	0.049	#VALUE!	G	+	3	52273421	GLT8D1	1
CMC_NoSVA_cis	3:52273421:A:G	CMC	ENSG00000016864	G	NA	NA	0.049	#VALUE!	G	+	3	52273421	GLT8D1	1
CMC_NoSVA_cis	3:52273421:A:G	CMC	ENSG00000163935	G	NA	NA	0.049	#VALUE!	G	+	3	52273421	SFMBT1	1
CMC_NoSVA_cis	3:52273421:A:G	CMC	ENSG00000163935	G	NA	NA	0.049	#VALUE!	G	+	3	52273421	SFMBT1	1
CMC_NoSVA_cis	3:52273421:A:G	CMC	ENSG00000163939	G	NA	NA	0.049	#VALUE!	G	+	3	52273421	PBRM1	1
CMC_NoSVA_cis	3:52273421:A:G	CMC	ENSG00000163939	G	NA	NA	0.049	#VALUE!	G	+	3	52273421	PBRM1	1
CMC_NoSVA_cis	3:52273421:A:G	CMC	ENSG00000168237	A	NA	NA	0.049	#VALUE!	G	-	3	52273421	GLYCTK	1
CMC_NoSVA_cis	3:52273421:A:G	CMC	ENSG00000168237	A	NA	NA	0.049	#VALUE!	G	-	3	52273421	GLYCTK	1
CMC_NoSVA_cis	3:52277445:A:G	CMC	ENSG00000016864	G	NA	NA	0.049	#VALUE!	NA	NA	3	52277445	GLT8D1	1
CMC_NoSVA_cis	3:52277445:A:G	CMC	ENSG00000016864	G	NA	NA	0.049	#VALUE!	NA	NA	3	52277445	GLT8D1	1
CMC_NoSVA_cis	3:52277445:A:G	CMC	ENSG00000163935	G	NA	NA	0.009	#VALUE!	NA	NA	3	52277445	SFMBT1	1
CMC_NoSVA_cis	3:52277445:A:G	CMC	ENSG00000163935	G	NA	NA	0.009	#VALUE!	NA	NA	3	52277445	SFMBT1	1
CMC_NoSVA_cis	3:52277445:A:G	CMC	ENSG00000164088	A	NA	NA	0.009	#VALUE!	NA	NA	3	52277445	PPM1M	1
CMC_NoSVA_cis	3:52277445:A:G	CMC	ENSG00000164088	A	NA	NA	0.009	#VALUE!	NA	NA	3	52277445	PPM1M	1
CMC_NoSVA_cis	3:52279594:A:G	CMC	ENSG00000164088	G	NA	NA	0.009	#VALUE!	A	-	3	52279594	PPM1M	1
CMC_NoSVA_cis	3:52279594:A:G	CMC	ENSG00000164088	G	NA	NA	0.009	#VALUE!	A	-	3	52279594	PPM1M	1
CMC_NoSVA_cis	3:52279594:A:G	CMC	ENSG00000016864	A	NA	NA	0.049	#VALUE!	A	+	3	52279594	GLT8D1	1
CMC_NoSVA_cis	3:52279594:A:G	CMC	ENSG00000016864	A	NA	NA	0.049	#VALUE!	A	+	3	52279594	GLT8D1	1
CMC_NoSVA_cis	3:52279594:A:G	CMC	ENSG00000163935	A	NA	NA	0.009	#VALUE!	A	+	3	52279594	SFMBT1	1
CMC_NoSVA_cis	3:52279594:A:G	CMC	ENSG00000163935	A	NA	NA	0.009	#VALUE!	A	+	3	52279594	SFMBT1	1
CMC_NoSVA_cis	3:52287293:C:T	CMC	ENSG00000164088	T	NA	NA	0.009	#VALUE!	C	-	3	52287293	PPM1M	1
CMC_NoSVA_cis	3:52287293:C:T	CMC	ENSG00000164088	T	NA	NA	0.009	#VALUE!	C	-	3	52287293	PPM1M	1
CMC_NoSVA_cis	3:52287293:C:T	CMC	ENSG00000016864	C	NA	NA	0.049	#VALUE!	C	+	3	52287293	GLT8D1	1
CMC_NoSVA_cis	3:52287293:C:T	CMC	ENSG00000016864	C	NA	NA	0.049	#VALUE!	C	+	3	52287293	GLT8D1	1
CMC_NoSVA_cis	3:52287293:C:T	CMC	ENSG00000163935	C	NA	NA	0.009	#VALUE!	C	+	3	52287293	SFMBT1	1
CMC_NoSVA_cis	3:52287293:C:T	CMC	ENSG00000163935	C	NA	NA	0.009	#VALUE!	C	+	3	52287293	SFMBT1	1
CMC_NoSVA_cis	3:52287468:G:T	CMC	ENSG00000016864	T	NA	NA	0.049	#VALUE!	T	+	3	52287468	GLT8D1	1
CMC_NoSVA_cis	3:52287468:G:T	CMC	ENSG00000016864	T	NA	NA	0.049	#VALUE!	T	+	3	52287468	GLT8D1	1
CMC_NoSVA_cis	3:52287468:G:T	CMC	ENSG00000163935	T	NA	NA	0.049	#VALUE!	T	+	3	52287468	SFMBT1	1
CMC_NoSVA_cis	3:52287468:G:T	CMC	ENSG00000163935	T	NA	NA	0.049	#VALUE!	T	+	3	52287468	SFMBT1	1
CMC_NoSVA_cis	3:52287468:G:T	CMC	ENSG00000163939	T	NA	NA	0.049	#VALUE!	T	+	3	52287468	PBRM1	1
CMC_NoSVA_cis	3:52287468:G:T	CMC	ENSG00000163939	T	NA	NA	0.049	#VALUE!	T	+	3	52287468	PBRM1	1
CMC_NoSVA_cis	3:52287468:G:T	CMC	ENSG00000168237	G	NA	NA	0.049	#VALUE!	T	-	3	52287468	GLYCTK	1
CMC_NoSVA_cis	3:52287468:G:T	CMC	ENSG00000168237	G	NA	NA	0.049	#VALUE!	T	-	3	52287468	GLYCTK	1
CMC_NoSVA_cis	3:52288945:C:T	CMC	ENSG00000168237	T	NA	NA	0.049	#VALUE!	C	-	3	52288945	GLYCTK	1
CMC_NoSVA_cis	3:52288945:C:T	CMC	ENSG00000168237	T	NA	NA	0.049	#VALUE!	C	-	3	52288945	GLYCTK	1
CMC_NoSVA_cis	3:52288945:C:T	CMC	ENSG00000016864	C	NA	NA	0.049	#VALUE!	C	+	3	52288945	GLT8D1	1
CMC_NoSVA_cis	3:52288945:C:T	CMC	ENSG00000016864	C	NA	NA	0.049	#VALUE!	C	+	3	52288945	GLT8D1	1
CMC_NoSVA_cis	3:52288945:C:T	CMC	ENSG00000163935	C	NA	NA	0.049	#VALUE!	C	+	3	52288945	SFMBT1	1
CMC_NoSVA_cis	3:52288945:C:T	CMC	ENSG00000163935	C	NA	NA	0.049	#VALUE!	C	+	3	52288945	SFMBT1	1
CMC_NoSVA_cis	3:52288945:C:T	CMC	ENSG00000163939	C	NA	NA	0.049	#VALUE!	C	+	3	52288945	PBRM1	1
CMC_NoSVA_cis	3:52288945:C:T	CMC	ENSG00000163939	C	NA	NA	0.049	#VALUE!	C	+	3	52288945	PBRM1	1
CMC_NoSVA_cis	3:52295895:C:T	CMC	ENSG00000016864	T	NA	NA	0.049	#VALUE!	T	+	3	52295895	GLT8D1	1
CMC_NoSVA_cis	3:52295895:C:T	CMC	ENSG00000016864	T	NA	NA	0.049	#VALUE!	T	+	3	52295895	GLT8D1	1
CMC_NoSVA_cis	3:52295895:C:T	CMC	ENSG00000163935	T	NA	NA	0.049	#VALUE!	T	+	3	52295895	SFMBT1	1
CMC_NoSVA_cis	3:52295895:C:T	CMC	ENSG00000163935	T	NA	NA	0.049	#VALUE!	T	+	3	52295895	SFMBT1	1
CMC_NoSVA_cis	3:52295895:C:T	CMC	ENSG00000163939	T	NA	NA	0.049	#VALUE!	T	+	3	52295895	PBRM1	1
CMC_NoSVA_cis	3:52295895:C:T	CMC	ENSG00000163939	T	NA	NA	0.049	#VALUE!	T	+	3	52295895	PBRM1	1
CMC_NoSVA_cis	3:52295895:C:T	CMC	ENSG00000168237	C	NA	NA	0.049	#VALUE!	T	-	3	52295895	GLYCTK	1
CMC_NoSVA_cis	3:52295895:C:T	CMC	ENSG00000168237	C	NA	NA	0.049	#VALUE!	T	-	3	52295895	GLYCTK	1
CMC_NoSVA_cis	3:52305633:C:T	CMC	ENSG00000016864	T	NA	NA	0.049	#VALUE!	T	+	3	52305633	GLT8D1	1
CMC_NoSVA_cis	3:52305633:C:T	CMC	ENSG00000016864	T	NA	NA	0.049	#VALUE!	T	+	3	52305633	GLT8D1	1
CMC_NoSVA_cis	3:52305633:C:T	CMC	ENSG00000163935	T	NA	NA	0.049	#VALUE!	T	+	3	52305633	SFMBT1	1
CMC_NoSVA_cis	3:52305633:C:T	CMC	ENSG00000163935	T	NA	NA	0.049	#VALUE!	T	+	3	52305633	SFMBT1	1
CMC_NoSVA_cis	3:52305633:C:T	CMC	ENSG00000163939	T	NA	NA	0.049	#VALUE!	T	+	3	52305633	PBRM1	1
CMC_NoSVA_cis	3:52305633:C:T	CMC	ENSG00000163939	T	NA	NA	0.049	#VALUE!	T	+	3	52305633	PBRM1	1
CMC_NoSVA_cis	3:52305633:C:T	CMC	ENSG00000168237	C	NA	NA	0.049	#VALUE!	T	-	3	52305633	GLYCTK	1
CMC_NoSVA_cis	3:52305633:C:T	CMC	ENSG00000168237	C	NA	NA	0.049	#VALUE!	T	-	3	52305633	GLYCTK	1
CMC_NoSVA_cis	3:52307169:A:G	CMC	ENSG00000164088	G	NA	NA	0.009	#VALUE!	A	-	3	52307169	PPM1M	1
CMC_NoSVA_cis	3:52307169:A:G	CMC	ENSG00000164088	G	NA	NA	0.009	#VALUE!	A	-	3	52307169	PPM1M	1
CMC_NoSVA_cis	3:52307169:A:G	CMC	ENSG00000016864	A	NA	NA	0.049	#VALUE!	A	+	3	52307169	GLT8D1	1
CMC_NoSVA_cis	3:52307169:A:G	CMC	ENSG00000016864	A	NA	NA	0.049	#VALUE!	A	+	3	52307169	GLT8D1	1
CMC_NoSVA_cis	3:52307169:A:G	CMC	ENSG00000163935	A	NA	NA	0.009	#VALUE!	A	+	3	52307169	SFMBT1	1
CMC_NoSVA_cis	3:52307169:A:G	CMC	ENSG00000163935	A	NA	NA	0.009	#VALUE!	A	+	3	52307169	SFMBT1	1
CMC_NoSVA_cis	3:52308845:C:G	CMC	ENSG00000016864	G	NA	NA	0.049	#VALUE!	NA	NA	3	52308845	GLT8D1	1
CMC_NoSVA_cis	3:52308845:C:G	CMC	ENSG00000016864	G	NA	NA	0.049	#VALUE!	NA	NA	3	52308845	GLT8D1	1
CMC_NoSVA_cis	3:52308845:C:G	CMC	ENSG00000163935	G	NA	NA	0.049	#VALUE!	NA	NA	3	52308845	SFMBT1	1
CMC_NoSVA_cis	3:52308845:C:G	CMC	ENSG00000163935	G	NA	NA	0.049	#VALUE!	NA	NA	3	52308845	SFMBT1	1
CMC_NoSVA_cis	3:52308845:C:G	CMC	ENSG00000163939	G	NA	NA	0.049	#VALUE!	NA	NA	3	52308845	PBRM1	1
CMC_NoSVA_cis	3:52308845:C:G	CMC	ENSG00000163939	G	NA	NA	0.049	#VALUE!	NA	NA	3	52308845	PBRM1	1
CMC_NoSVA_cis	3:52308845:C:G	CMC	ENSG00000168237	C	NA	NA	0.049	#VALUE!	NA	NA	3	52308845	GLYCTK	1
CMC_NoSVA_cis	3:52308845:C:G	CMC	ENSG00000168237	C	NA	NA	0.049	#VALUE!	NA	NA	3	52308845	GLYCTK	1
CMC_NoSVA_cis	3:52322417:A:G	CMC	ENSG00000164088	G	NA	NA	0.009	#VALUE!	A	-	3	52322417	PPM1M	1
CMC_NoSVA_cis	3:52322417:A:G	CMC	ENSG00000164088	G	NA	NA	0.009	#VALUE!	A	-	3	52322417	PPM1M	1
CMC_NoSVA_cis	3:52322417:A:G	CMC	ENSG00000016864	A	NA	NA	0.049	#VALUE!	A	+	3	52322417	GLT8D1	1
CMC_NoSVA_cis	3:52322417:A:G	CMC	ENSG00000016864	A	NA	NA	0.049	#VALUE!	A	+	3	52322417	GLT8D1	1
CMC_NoSVA_cis	3:52322417:A:G	CMC	ENSG00000163935	A	NA	NA	0.009	#VALUE!	A	+	3	52322417	SFMBT1	1
CMC_NoSVA_cis	3:52322417:A:G	CMC	ENSG00000163935	A	NA	NA	0.009	#VALUE!	A	+	3	52322417	SFMBT1	1
CMC_NoSVA_cis	3:52322797:A:G	CMC	ENSG00000016864	G	NA	NA	0.049	#VALUE!	G	+	3	52322797	GLT8D1	1
CMC_NoSVA_cis	3:52322797:A:G	CMC	ENSG00000016864	G	NA	NA	0.049	#VALUE!	G	+	3	52322797	GLT8D1	1
CMC_NoSVA_cis	3:52322797:A:G	CMC	ENSG00000163935	G	NA	NA	0.009	#VALUE!	G	+	3	52322797	SFMBT1	1
CMC_NoSVA_cis	3:52322797:A:G	CMC	ENSG00000163935	G	NA	NA	0.009	#VALUE!	G	+	3	52322797	SFMBT1	1
CMC_NoSVA_cis	3:52322797:A:G	CMC	ENSG00000164088	A	NA	NA	0.009	#VALUE!	G	-	3	52322797	PPM1M	1
CMC_NoSVA_cis	3:52322797:A:G	CMC	ENSG00000164088	A	NA	NA	0.009	#VALUE!	G	-	3	52322797	PPM1M	1
CMC_NoSVA_cis	3:52325759:A:G	CMC	ENSG00000016864	G	NA	NA	0.049	#VALUE!	G	+	3	52325759	GLT8D1	1
CMC_NoSVA_cis	3:52325759:A:G	CMC	ENSG00000016864	G	NA	NA	0.049	#VALUE!	G	+	3	52325759	GLT8D1	1
CMC_NoSVA_cis	3:52325759:A:G	CMC	ENSG00000163935	G	NA	NA	0.049	#VALUE!	G	+	3	52325759	SFMBT1	1
CMC_NoSVA_cis	3:52325759:A:G	CMC	ENSG00000163935	G	NA	NA	0.049	#VALUE!	G	+	3	52325759	SFMBT1	1
CMC_NoSVA_cis	3:52325759:A:G	CMC	ENSG00000163939	G	NA	NA	0.049	#VALUE!	G	+	3	52325759	PBRM1	1
CMC_NoSVA_cis	3:52325759:A:G	CMC	ENSG00000163939	G	NA	NA	0.049	#VALUE!	G	+	3	52325759	PBRM1	1
CMC_NoSVA_cis	3:52325759:A:G	CMC	ENSG00000168237	A	NA	NA	0.049	#VALUE!	G	-	3	52325759	GLYCTK	1
CMC_NoSVA_cis	3:52325759:A:G	CMC	ENSG00000168237	A	NA	NA	0.049	#VALUE!	G	-	3	52325759	GLYCTK	1
CMC_NoSVA_cis	3:52333671:C:G	CMC	ENSG00000016864	G	NA	NA	0.049	#VALUE!	NA	NA	3	52333671	GLT8D1	1
CMC_NoSVA_cis	3:52333671:C:G	CMC	ENSG00000016864	G	NA	NA	0.049	#VALUE!	NA	NA	3	52333671	GLT8D1	1
CMC_NoSVA_cis	3:52333671:C:G	CMC	ENSG00000163935	G	NA	NA	0.049	#VALUE!	NA	NA	3	52333671	SFMBT1	1
CMC_NoSVA_cis	3:52333671:C:G	CMC	ENSG00000163935	G	NA	NA	0.049	#VALUE!	NA	NA	3	52333671	SFMBT1	1
CMC_NoSVA_cis	3:52333671:C:G	CMC	ENSG00000163939	G	NA	NA	0.049	#VALUE!	NA	NA	3	52333671	PBRM1	1
CMC_NoSVA_cis	3:52333671:C:G	CMC	ENSG00000163939	G	NA	NA	0.049	#VALUE!	NA	NA	3	52333671	PBRM1	1
CMC_NoSVA_cis	3:52333671:C:G	CMC	ENSG00000168237	C	NA	NA	0.049	#VALUE!	NA	NA	3	52333671	GLYCTK	1
CMC_NoSVA_cis	3:52333671:C:G	CMC	ENSG00000168237	C	NA	NA	0.049	#VALUE!	NA	NA	3	52333671	GLYCTK	1
CMC_NoSVA_cis	3:52338852:C:T	CMC	ENSG00000168237	T	NA	NA	0.049	#VALUE!	C	-	3	52338852	GLYCTK	1
CMC_NoSVA_cis	3:52338852:C:T	CMC	ENSG00000168237	T	NA	NA	0.049	#VALUE!	C	-	3	52338852	GLYCTK	1
CMC_NoSVA_cis	3:52338852:C:T	CMC	ENSG00000016864	C	NA	NA	0.049	#VALUE!	C	+	3	52338852	GLT8D1	1
CMC_NoSVA_cis	3:52338852:C:T	CMC	ENSG00000016864	C	NA	NA	0.049	#VALUE!	C	+	3	52338852	GLT8D1	1
CMC_NoSVA_cis	3:52338852:C:T	CMC	ENSG00000163935	C	NA	NA	0.049	#VALUE!	C	+	3	52338852	SFMBT1	1
CMC_NoSVA_cis	3:52338852:C:T	CMC	ENSG00000163935	C	NA	NA	0.049	#VALUE!	C	+	3	52338852	SFMBT1	1
CMC_NoSVA_cis	3:52340636:G:GGGGCTGGATA	CMC	ENSG00000114902	GGGGCTGGATA	NA	NA	0.049	#VALUE!	NA	NA	3	52340636	SPCS1	1
CMC_NoSVA_cis	3:52340636:G:GGGGCTGGATA	CMC	ENSG00000114902	GGGGCTGGATA	NA	NA	0.049	#VALUE!	NA	NA	3	52340636	SPCS1	1
CMC_NoSVA_cis	3:52340636:G:GGGGCTGGATA	CMC	ENSG00000164088	GGGGCTGGATA	NA	NA	0.009	#VALUE!	NA	NA	3	52340636	PPM1M	1
CMC_NoSVA_cis	3:52340636:G:GGGGCTGGATA	CMC	ENSG00000164088	GGGGCTGGATA	NA	NA	0.009	#VALUE!	NA	NA	3	52340636	PPM1M	1
CMC_NoSVA_cis	3:52340636:G:GGGGCTGGATA	CMC	ENSG00000163935	G	NA	NA	0.009	#VALUE!	NA	NA	3	52340636	SFMBT1	1
CMC_NoSVA_cis	3:52340636:G:GGGGCTGGATA	CMC	ENSG00000163935	G	NA	NA	0.009	#VALUE!	NA	NA	3	52340636	SFMBT1	1
CMC_NoSVA_cis	3:52341215:A:C	CMC	ENSG00000016864	C	NA	NA	0.049	#VALUE!	C	+	3	52341215	GLT8D1	1
CMC_NoSVA_cis	3:52341215:A:C	CMC	ENSG00000016864	C	NA	NA	0.049	#VALUE!	C	+	3	52341215	GLT8D1	1
CMC_NoSVA_cis	3:52341215:A:C	CMC	ENSG00000163935	C	NA	NA	0.009	#VALUE!	C	+	3	52341215	SFMBT1	1
CMC_NoSVA_cis	3:52341215:A:C	CMC	ENSG00000163935	C	NA	NA	0.009	#VALUE!	C	+	3	52341215	SFMBT1	1
CMC_NoSVA_cis	3:52341215:A:C	CMC	ENSG00000164088	A	NA	NA	0.009	#VALUE!	C	-	3	52341215	PPM1M	1
CMC_NoSVA_cis	3:52341215:A:C	CMC	ENSG00000164088	A	NA	NA	0.009	#VALUE!	C	-	3	52341215	PPM1M	1
CMC_NoSVA_cis	3:52349204:A:G	CMC	ENSG00000016864	G	NA	NA	0.049	#VALUE!	G	+	3	52349204	GLT8D1	1
CMC_NoSVA_cis	3:52349204:A:G	CMC	ENSG00000016864	G	NA	NA	0.049	#VALUE!	G	+	3	52349204	GLT8D1	1
CMC_NoSVA_cis	3:52349204:A:G	CMC	ENSG00000163935	G	NA	NA	0.009	#VALUE!	G	+	3	52349204	SFMBT1	1
CMC_NoSVA_cis	3:52349204:A:G	CMC	ENSG00000163935	G	NA	NA	0.009	#VALUE!	G	+	3	52349204	SFMBT1	1
CMC_NoSVA_cis	3:52349204:A:G	CMC	ENSG00000164088	A	NA	NA	0.009	#VALUE!	G	-	3	52349204	PPM1M	1
CMC_NoSVA_cis	3:52349204:A:G	CMC	ENSG00000164088	A	NA	NA	0.009	#VALUE!	G	-	3	52349204	PPM1M	1
CMC_NoSVA_cis	3:52349412:G:T	CMC	ENSG00000016864	T	NA	NA	0.049	#VALUE!	T	+	3	52349412	GLT8D1	1
CMC_NoSVA_cis	3:52349412:G:T	CMC	ENSG00000016864	T	NA	NA	0.049	#VALUE!	T	+	3	52349412	GLT8D1	1
CMC_NoSVA_cis	3:52349412:G:T	CMC	ENSG00000163935	T	NA	NA	0.009	#VALUE!	T	+	3	52349412	SFMBT1	1
CMC_NoSVA_cis	3:52349412:G:T	CMC	ENSG00000163935	T	NA	NA	0.009	#VALUE!	T	+	3	52349412	SFMBT1	1
CMC_NoSVA_cis	3:52349412:G:T	CMC	ENSG00000164088	G	NA	NA	0.009	#VALUE!	T	-	3	52349412	PPM1M	1
CMC_NoSVA_cis	3:52349412:G:T	CMC	ENSG00000164088	G	NA	NA	0.009	#VALUE!	T	-	3	52349412	PPM1M	1
CMC_NoSVA_cis	3:52407041:C:T	CMC	ENSG00000016864	T	NA	NA	0.049	#VALUE!	T	+	3	52407041	GLT8D1	1
CMC_NoSVA_cis	3:52407041:C:T	CMC	ENSG00000016864	T	NA	NA	0.049	#VALUE!	T	+	3	52407041	GLT8D1	1
CMC_NoSVA_cis	3:52407041:C:T	CMC	ENSG00000163935	T	NA	NA	0.049	#VALUE!	T	+	3	52407041	SFMBT1	1
CMC_NoSVA_cis	3:52407041:C:T	CMC	ENSG00000163935	T	NA	NA	0.049	#VALUE!	T	+	3	52407041	SFMBT1	1
CMC_NoSVA_cis	3:52407041:C:T	CMC	ENSG00000164088	C	NA	NA	0.009	#VALUE!	T	-	3	52407041	PPM1M	1
CMC_NoSVA_cis	3:52407041:C:T	CMC	ENSG00000164088	C	NA	NA	0.009	#VALUE!	T	-	3	52407041	PPM1M	1
CMC_NoSVA_cis	3:52450043:A:G	CMC	ENSG00000163935	G	NA	NA	0.009	#VALUE!	G	+	3	52450043	SFMBT1	1
CMC_NoSVA_cis	3:52450043:A:G	CMC	ENSG00000163935	G	NA	NA	0.009	#VALUE!	G	+	3	52450043	SFMBT1	1
CMC_NoSVA_cis	3:52450043:A:G	CMC	ENSG00000243696	G	NA	NA	0.049	#VALUE!	G	+	3	52450043	RP5-966M1.6	1
CMC_NoSVA_cis	3:52450043:A:G	CMC	ENSG00000243696	G	NA	NA	0.049	#VALUE!	G	+	3	52450043	RP5-966M1.6	1
CMC_NoSVA_cis	3:52450043:A:G	CMC	ENSG00000164088	A	NA	NA	0.009	#VALUE!	G	-	3	52450043	PPM1M	1
CMC_NoSVA_cis	3:52450043:A:G	CMC	ENSG00000164088	A	NA	NA	0.009	#VALUE!	G	-	3	52450043	PPM1M	1
CMC_NoSVA_cis	3:52456973:A:G	CMC	ENSG00000163935	G	NA	NA	0.009	#VALUE!	G	+	3	52456973	SFMBT1	1
CMC_NoSVA_cis	3:52456973:A:G	CMC	ENSG00000163935	G	NA	NA	0.009	#VALUE!	G	+	3	52456973	SFMBT1	1
CMC_NoSVA_cis	3:52456973:A:G	CMC	ENSG00000243696	G	NA	NA	0.049	#VALUE!	G	+	3	52456973	RP5-966M1.6	1
CMC_NoSVA_cis	3:52456973:A:G	CMC	ENSG00000243696	G	NA	NA	0.049	#VALUE!	G	+	3	52456973	RP5-966M1.6	1
CMC_NoSVA_cis	3:52456973:A:G	CMC	ENSG00000164088	A	NA	NA	0.009	#VALUE!	G	-	3	52456973	PPM1M	1
CMC_NoSVA_cis	3:52456973:A:G	CMC	ENSG00000164088	A	NA	NA	0.009	#VALUE!	G	-	3	52456973	PPM1M	1
CMC_NoSVA_cis	3:52467263:A:G	CMC	ENSG00000163935	G	NA	NA	0.049	#VALUE!	G	+	3	52467263	SFMBT1	1
CMC_NoSVA_cis	3:52467263:A:G	CMC	ENSG00000163935	G	NA	NA	0.049	#VALUE!	G	+	3	52467263	SFMBT1	1
CMC_NoSVA_cis	3:52507719:C:G	CMC	ENSG00000164088	G	NA	NA	0.009	#VALUE!	C	-	3	52507719	PPM1M	1
CMC_NoSVA_cis	3:52507719:C:G	CMC	ENSG00000164088	G	NA	NA	0.009	#VALUE!	C	-	3	52507719	PPM1M	1
CMC_NoSVA_cis	3:52507719:C:G	CMC	ENSG00000016864	C	NA	NA	0.049	#VALUE!	C	+	3	52507719	GLT8D1	1
CMC_NoSVA_cis	3:52507719:C:G	CMC	ENSG00000016864	C	NA	NA	0.049	#VALUE!	C	+	3	52507719	GLT8D1	1
CMC_NoSVA_cis	3:52507719:C:G	CMC	ENSG00000163935	C	NA	NA	0.049	#VALUE!	C	+	3	52507719	SFMBT1	1
CMC_NoSVA_cis	3:52507719:C:G	CMC	ENSG00000163935	C	NA	NA	0.049	#VALUE!	C	+	3	52507719	SFMBT1	1
CMC_NoSVA_cis	3:52532291:C:G	CMC	ENSG00000164088	G	NA	NA	0.009	#VALUE!	C	-	3	52532291	PPM1M	1
CMC_NoSVA_cis	3:52532291:C:G	CMC	ENSG00000164088	G	NA	NA	0.009	#VALUE!	C	-	3	52532291	PPM1M	1
CMC_NoSVA_cis	3:52532291:C:G	CMC	ENSG00000163935	C	NA	NA	0.049	#VALUE!	C	+	3	52532291	SFMBT1	1
CMC_NoSVA_cis	3:52532291:C:G	CMC	ENSG00000163935	C	NA	NA	0.049	#VALUE!	C	+	3	52532291	SFMBT1	1
CMC_NoSVA_cis	3:52536514:A:G	CMC	ENSG00000164088	G	NA	NA	0.009	#VALUE!	A	-	3	52536514	PPM1M	1
CMC_NoSVA_cis	3:52536514:A:G	CMC	ENSG00000164088	G	NA	NA	0.009	#VALUE!	A	-	3	52536514	PPM1M	1
CMC_NoSVA_cis	3:52536514:A:G	CMC	ENSG00000163935	A	NA	NA	0.009	#VALUE!	A	+	3	52536514	SFMBT1	1
CMC_NoSVA_cis	3:52536514:A:G	CMC	ENSG00000163935	A	NA	NA	0.009	#VALUE!	A	+	3	52536514	SFMBT1	1
CMC_NoSVA_cis	3:52536514:A:G	CMC	ENSG00000243696	A	NA	NA	0.009	#VALUE!	A	+	3	52536514	RP5-966M1.6	1
CMC_NoSVA_cis	3:52536514:A:G	CMC	ENSG00000243696	A	NA	NA	0.009	#VALUE!	A	+	3	52536514	RP5-966M1.6	1
CMC_NoSVA_cis	3:52540544:G:T	CMC	ENSG00000016864	T	NA	NA	0.049	#VALUE!	T	+	3	52540544	GLT8D1	1
CMC_NoSVA_cis	3:52540544:G:T	CMC	ENSG00000016864	T	NA	NA	0.049	#VALUE!	T	+	3	52540544	GLT8D1	1
CMC_NoSVA_cis	3:52540544:G:T	CMC	ENSG00000163935	T	NA	NA	0.009	#VALUE!	T	+	3	52540544	SFMBT1	1
CMC_NoSVA_cis	3:52540544:G:T	CMC	ENSG00000163935	T	NA	NA	0.009	#VALUE!	T	+	3	52540544	SFMBT1	1
CMC_NoSVA_cis	3:52540544:G:T	CMC	ENSG00000243696	T	NA	NA	0.009	#VALUE!	T	+	3	52540544	RP5-966M1.6	1
CMC_NoSVA_cis	3:52540544:G:T	CMC	ENSG00000243696	T	NA	NA	0.009	#VALUE!	T	+	3	52540544	RP5-966M1.6	1
CMC_NoSVA_cis	3:52540544:G:T	CMC	ENSG00000164088	G	NA	NA	0.009	#VALUE!	T	-	3	52540544	PPM1M	1
CMC_NoSVA_cis	3:52540544:G:T	CMC	ENSG00000164088	G	NA	NA	0.009	#VALUE!	T	-	3	52540544	PPM1M	1
CMC_NoSVA_cis	3:52540773:C:T	CMC	ENSG00000163935	T	NA	NA	0.009	#VALUE!	T	+	3	52540773	SFMBT1	1
CMC_NoSVA_cis	3:52540773:C:T	CMC	ENSG00000163935	T	NA	NA	0.009	#VALUE!	T	+	3	52540773	SFMBT1	1
CMC_NoSVA_cis	3:52541253:A:G	CMC	ENSG00000163935	A	NA	NA	0.009	#VALUE!	A	+	3	52541253	SFMBT1	1
CMC_NoSVA_cis	3:52541253:A:G	CMC	ENSG00000163935	A	NA	NA	0.009	#VALUE!	A	+	3	52541253	SFMBT1	1
CMC_NoSVA_cis	3:52542919:C:T	CMC	ENSG00000163935	T	NA	NA	0.049	#VALUE!	T	+	3	52542919	SFMBT1	1
CMC_NoSVA_cis	3:52542919:C:T	CMC	ENSG00000163935	T	NA	NA	0.049	#VALUE!	T	+	3	52542919	SFMBT1	1
CMC_NoSVA_cis	3:52546820:C:T	CMC	ENSG00000016864	T	NA	NA	0.049	#VALUE!	T	+	3	52546820	GLT8D1	1
CMC_NoSVA_cis	3:52546820:C:T	CMC	ENSG00000016864	T	NA	NA	0.049	#VALUE!	T	+	3	52546820	GLT8D1	1
CMC_NoSVA_cis	3:52546820:C:T	CMC	ENSG00000163935	T	NA	NA	0.049	#VALUE!	T	+	3	52546820	SFMBT1	1
CMC_NoSVA_cis	3:52546820:C:T	CMC	ENSG00000163935	T	NA	NA	0.049	#VALUE!	T	+	3	52546820	SFMBT1	1
CMC_NoSVA_cis	3:52551265:C:T	CMC	ENSG00000016864	C	NA	NA	0.049	#VALUE!	C	+	3	52551265	GLT8D1	1
CMC_NoSVA_cis	3:52551265:C:T	CMC	ENSG00000016864	C	NA	NA	0.049	#VALUE!	C	+	3	52551265	GLT8D1	1
CMC_NoSVA_cis	3:52551265:C:T	CMC	ENSG00000163935	C	NA	NA	0.049	#VALUE!	C	+	3	52551265	SFMBT1	1
CMC_NoSVA_cis	3:52551265:C:T	CMC	ENSG00000163935	C	NA	NA	0.049	#VALUE!	C	+	3	52551265	SFMBT1	1
CMC_NoSVA_cis	3:52551284:G:T	CMC	ENSG00000016864	T	NA	NA	0.049	#VALUE!	T	+	3	52551284	GLT8D1	1
CMC_NoSVA_cis	3:52551284:G:T	CMC	ENSG00000016864	T	NA	NA	0.049	#VALUE!	T	+	3	52551284	GLT8D1	1
CMC_NoSVA_cis	3:52551284:G:T	CMC	ENSG00000163935	T	NA	NA	0.049	#VALUE!	T	+	3	52551284	SFMBT1	1
CMC_NoSVA_cis	3:52551284:G:T	CMC	ENSG00000163935	T	NA	NA	0.049	#VALUE!	T	+	3	52551284	SFMBT1	1
CMC_NoSVA_cis	3:52551284:G:T	CMC	ENSG00000163939	T	NA	NA	0.049	#VALUE!	T	+	3	52551284	PBRM1	1
CMC_NoSVA_cis	3:52551284:G:T	CMC	ENSG00000163939	T	NA	NA	0.049	#VALUE!	T	+	3	52551284	PBRM1	1
CMC_NoSVA_cis	3:52553625:T:TGTAA	CMC	ENSG00000016864	T	NA	NA	0.049	#VALUE!	NA	NA	3	52553625	GLT8D1	1
CMC_NoSVA_cis	3:52553625:T:TGTAA	CMC	ENSG00000016864	T	NA	NA	0.049	#VALUE!	NA	NA	3	52553625	GLT8D1	1
CMC_NoSVA_cis	3:52553625:T:TGTAA	CMC	ENSG00000163935	T	NA	NA	0.049	#VALUE!	NA	NA	3	52553625	SFMBT1	1
CMC_NoSVA_cis	3:52553625:T:TGTAA	CMC	ENSG00000163935	T	NA	NA	0.049	#VALUE!	NA	NA	3	52553625	SFMBT1	1
CMC_NoSVA_cis	3:52555316:A:G	CMC	ENSG00000016864	A	NA	NA	0.049	#VALUE!	A	+	3	52555316	GLT8D1	1
CMC_NoSVA_cis	3:52555316:A:G	CMC	ENSG00000016864	A	NA	NA	0.049	#VALUE!	A	+	3	52555316	GLT8D1	1
CMC_NoSVA_cis	3:52555316:A:G	CMC	ENSG00000163935	A	NA	NA	0.049	#VALUE!	A	+	3	52555316	SFMBT1	1
CMC_NoSVA_cis	3:52555316:A:G	CMC	ENSG00000163935	A	NA	NA	0.049	#VALUE!	A	+	3	52555316	SFMBT1	1
CMC_NoSVA_cis	3:52555316:A:G	CMC	ENSG00000163939	A	NA	NA	0.049	#VALUE!	A	+	3	52555316	PBRM1	1
CMC_NoSVA_cis	3:52555316:A:G	CMC	ENSG00000163939	A	NA	NA	0.049	#VALUE!	A	+	3	52555316	PBRM1	1
CMC_NoSVA_cis	3:52555957:C:T	CMC	ENSG00000163939	C	NA	NA	0.049	#VALUE!	C	+	3	52555957	PBRM1	1
CMC_NoSVA_cis	3:52555957:C:T	CMC	ENSG00000163939	C	NA	NA	0.049	#VALUE!	C	+	3	52555957	PBRM1	1
CMC_NoSVA_cis	3:52556890:A:G	CMC	ENSG00000016864	G	NA	NA	0.049	#VALUE!	G	+	3	52556890	GLT8D1	1
CMC_NoSVA_cis	3:52556890:A:G	CMC	ENSG00000016864	G	NA	NA	0.049	#VALUE!	G	+	3	52556890	GLT8D1	1
CMC_NoSVA_cis	3:52557038:C:T	CMC	ENSG00000016864	T	NA	NA	0.049	#VALUE!	T	+	3	52557038	GLT8D1	1
CMC_NoSVA_cis	3:52557038:C:T	CMC	ENSG00000016864	T	NA	NA	0.049	#VALUE!	T	+	3	52557038	GLT8D1	1
CMC_NoSVA_cis	3:52557038:C:T	CMC	ENSG00000163935	T	NA	NA	0.049	#VALUE!	T	+	3	52557038	SFMBT1	1
CMC_NoSVA_cis	3:52557038:C:T	CMC	ENSG00000163935	T	NA	NA	0.049	#VALUE!	T	+	3	52557038	SFMBT1	1
CMC_NoSVA_cis	3:52558008:C:T	CMC	ENSG00000016864	C	NA	NA	0.049	#VALUE!	C	+	3	52558008	GLT8D1	1
CMC_NoSVA_cis	3:52558008:C:T	CMC	ENSG00000016864	C	NA	NA	0.049	#VALUE!	C	+	3	52558008	GLT8D1	1
CMC_NoSVA_cis	3:52558008:C:T	CMC	ENSG00000163939	C	NA	NA	0.049	#VALUE!	C	+	3	52558008	PBRM1	1
CMC_NoSVA_cis	3:52558008:C:T	CMC	ENSG00000163939	C	NA	NA	0.049	#VALUE!	C	+	3	52558008	PBRM1	1
CMC_NoSVA_cis	3:52558133:C:T	CMC	ENSG00000016864	C	NA	NA	0.049	#VALUE!	C	+	3	52558133	GLT8D1	1
CMC_NoSVA_cis	3:52558133:C:T	CMC	ENSG00000016864	C	NA	NA	0.049	#VALUE!	C	+	3	52558133	GLT8D1	1
CMC_NoSVA_cis	3:52558904:A:T	CMC	ENSG00000016864	T	NA	NA	0.049	#VALUE!	NA	NA	3	52558904	GLT8D1	1
CMC_NoSVA_cis	3:52558904:A:T	CMC	ENSG00000016864	T	NA	NA	0.049	#VALUE!	NA	NA	3	52558904	GLT8D1	1
CMC_NoSVA_cis	3:52558904:A:T	CMC	ENSG00000163935	T	NA	NA	0.049	#VALUE!	NA	NA	3	52558904	SFMBT1	1
CMC_NoSVA_cis	3:52558904:A:T	CMC	ENSG00000163935	T	NA	NA	0.049	#VALUE!	NA	NA	3	52558904	SFMBT1	1
CMC_NoSVA_cis	3:52559705:A:G	CMC	ENSG00000016864	A	NA	NA	0.049	#VALUE!	A	+	3	52559705	GLT8D1	1
CMC_NoSVA_cis	3:52559705:A:G	CMC	ENSG00000016864	A	NA	NA	0.049	#VALUE!	A	+	3	52559705	GLT8D1	1
CMC_NoSVA_cis	3:52559705:A:G	CMC	ENSG00000163939	A	NA	NA	0.049	#VALUE!	A	+	3	52559705	PBRM1	1
CMC_NoSVA_cis	3:52559705:A:G	CMC	ENSG00000163939	A	NA	NA	0.049	#VALUE!	A	+	3	52559705	PBRM1	1
CMC_NoSVA_cis	3:52560021:C:T	CMC	ENSG00000016864	T	NA	NA	0.049	#VALUE!	T	+	3	52560021	GLT8D1	1
CMC_NoSVA_cis	3:52560021:C:T	CMC	ENSG00000016864	T	NA	NA	0.049	#VALUE!	T	+	3	52560021	GLT8D1	1
CMC_NoSVA_cis	3:52563572:C:T	CMC	ENSG00000016864	T	NA	NA	0.049	#VALUE!	T	+	3	52563572	GLT8D1	1
CMC_NoSVA_cis	3:52563572:C:T	CMC	ENSG00000016864	T	NA	NA	0.049	#VALUE!	T	+	3	52563572	GLT8D1	1
CMC_NoSVA_cis	3:52563718:C:T	CMC	ENSG00000016864	T	NA	NA	0.049	#VALUE!	T	+	3	52563718	GLT8D1	1
CMC_NoSVA_cis	3:52563718:C:T	CMC	ENSG00000016864	T	NA	NA	0.049	#VALUE!	T	+	3	52563718	GLT8D1	1
CMC_NoSVA_cis	3:52565100:C:T	CMC	ENSG00000016864	C	NA	NA	0.049	#VALUE!	C	+	3	52565100	GLT8D1	1
CMC_NoSVA_cis	3:52565100:C:T	CMC	ENSG00000016864	C	NA	NA	0.049	#VALUE!	C	+	3	52565100	GLT8D1	1
CMC_NoSVA_cis	3:52565100:C:T	CMC	ENSG00000163935	C	NA	NA	0.049	#VALUE!	C	+	3	52565100	SFMBT1	1
CMC_NoSVA_cis	3:52565100:C:T	CMC	ENSG00000163935	C	NA	NA	0.049	#VALUE!	C	+	3	52565100	SFMBT1	1
CMC_NoSVA_cis	3:52566065:C:T	CMC	ENSG00000016864	C	NA	NA	0.049	#VALUE!	C	+	3	52566065	GLT8D1	1
CMC_NoSVA_cis	3:52566065:C:T	CMC	ENSG00000016864	C	NA	NA	0.049	#VALUE!	C	+	3	52566065	GLT8D1	1
CMC_NoSVA_cis	3:52566065:C:T	CMC	ENSG00000163939	C	NA	NA	0.049	#VALUE!	C	+	3	52566065	PBRM1	1
CMC_NoSVA_cis	3:52566065:C:T	CMC	ENSG00000163939	C	NA	NA	0.049	#VALUE!	C	+	3	52566065	PBRM1	1
CMC_NoSVA_cis	3:52566682:A:G	CMC	ENSG00000016864	A	NA	NA	0.049	#VALUE!	A	+	3	52566682	GLT8D1	1
CMC_NoSVA_cis	3:52566682:A:G	CMC	ENSG00000016864	A	NA	NA	0.049	#VALUE!	A	+	3	52566682	GLT8D1	1
CMC_NoSVA_cis	3:52566682:A:G	CMC	ENSG00000163935	A	NA	NA	0.049	#VALUE!	A	+	3	52566682	SFMBT1	1
CMC_NoSVA_cis	3:52566682:A:G	CMC	ENSG00000163935	A	NA	NA	0.049	#VALUE!	A	+	3	52566682	SFMBT1	1
CMC_NoSVA_cis	3:52566820:A:C	CMC	ENSG00000164088	C	NA	NA	0.009	#VALUE!	A	-	3	52566820	PPM1M	1
CMC_NoSVA_cis	3:52566820:A:C	CMC	ENSG00000164088	C	NA	NA	0.009	#VALUE!	A	-	3	52566820	PPM1M	1
CMC_NoSVA_cis	3:52566820:A:C	CMC	ENSG00000163935	A	NA	NA	0.009	#VALUE!	A	+	3	52566820	SFMBT1	1
CMC_NoSVA_cis	3:52566820:A:C	CMC	ENSG00000163935	A	NA	NA	0.009	#VALUE!	A	+	3	52566820	SFMBT1	1
CMC_NoSVA_cis	3:52566820:A:C	CMC	ENSG00000243696	A	NA	NA	0.049	#VALUE!	A	+	3	52566820	RP5-966M1.6	1
CMC_NoSVA_cis	3:52566820:A:C	CMC	ENSG00000243696	A	NA	NA	0.049	#VALUE!	A	+	3	52566820	RP5-966M1.6	1
CMC_NoSVA_cis	3:52566914:A:C	CMC	ENSG00000163935	A	NA	NA	0.049	#VALUE!	A	+	3	52566914	SFMBT1	1
CMC_NoSVA_cis	3:52566914:A:C	CMC	ENSG00000163935	A	NA	NA	0.049	#VALUE!	A	+	3	52566914	SFMBT1	1
CMC_NoSVA_cis	3:52567014:G:T	CMC	ENSG00000163935	T	NA	NA	0.049	#VALUE!	T	+	3	52567014	SFMBT1	1
CMC_NoSVA_cis	3:52567014:G:T	CMC	ENSG00000163935	T	NA	NA	0.049	#VALUE!	T	+	3	52567014	SFMBT1	1
CMC_NoSVA_cis	3:52567188:G:T	CMC	ENSG00000016864	T	NA	NA	0.049	#VALUE!	T	+	3	52567188	GLT8D1	1
CMC_NoSVA_cis	3:52567188:G:T	CMC	ENSG00000016864	T	NA	NA	0.049	#VALUE!	T	+	3	52567188	GLT8D1	1
CMC_NoSVA_cis	3:52567617:A:G	CMC	ENSG00000163935	G	NA	NA	0.049	#VALUE!	G	+	3	52567617	SFMBT1	1
CMC_NoSVA_cis	3:52567617:A:G	CMC	ENSG00000163935	G	NA	NA	0.049	#VALUE!	G	+	3	52567617	SFMBT1	1
CMC_NoSVA_cis	3:52568805:G:T	CMC	ENSG00000016864	T	NA	NA	0.049	#VALUE!	T	+	3	52568805	GLT8D1	1
CMC_NoSVA_cis	3:52568805:G:T	CMC	ENSG00000016864	T	NA	NA	0.049	#VALUE!	T	+	3	52568805	GLT8D1	1
CMC_NoSVA_cis	3:52568805:G:T	CMC	ENSG00000163939	T	NA	NA	0.049	#VALUE!	T	+	3	52568805	PBRM1	1
CMC_NoSVA_cis	3:52568805:G:T	CMC	ENSG00000163939	T	NA	NA	0.049	#VALUE!	T	+	3	52568805	PBRM1	1
CMC_NoSVA_cis	3:52569098:A:G	CMC	ENSG00000016864	A	NA	NA	0.049	#VALUE!	A	+	3	52569098	GLT8D1	1
CMC_NoSVA_cis	3:52569098:A:G	CMC	ENSG00000016864	A	NA	NA	0.049	#VALUE!	A	+	3	52569098	GLT8D1	1
CMC_NoSVA_cis	3:52572056:A:G	CMC	ENSG00000016864	G	NA	NA	0.009	#VALUE!	G	+	3	52572056	GLT8D1	1
CMC_NoSVA_cis	3:52572056:A:G	CMC	ENSG00000016864	G	NA	NA	0.009	#VALUE!	G	+	3	52572056	GLT8D1	1
CMC_NoSVA_cis	3:52572447:A:G	CMC	ENSG00000016864	G	NA	NA	0.009	#VALUE!	G	+	3	52572447	GLT8D1	1
CMC_NoSVA_cis	3:52572447:A:G	CMC	ENSG00000016864	G	NA	NA	0.009	#VALUE!	G	+	3	52572447	GLT8D1	1
CMC_NoSVA_cis	3:52573096:A:G	CMC	ENSG00000016864	A	NA	NA	0.049	#VALUE!	A	+	3	52573096	GLT8D1	1
CMC_NoSVA_cis	3:52573096:A:G	CMC	ENSG00000016864	A	NA	NA	0.049	#VALUE!	A	+	3	52573096	GLT8D1	1
CMC_NoSVA_cis	3:52573844:A:G	CMC	ENSG00000016864	A	NA	NA	0.049	#VALUE!	A	+	3	52573844	GLT8D1	1
CMC_NoSVA_cis	3:52573844:A:G	CMC	ENSG00000016864	A	NA	NA	0.049	#VALUE!	A	+	3	52573844	GLT8D1	1
CMC_NoSVA_cis	3:52575831:A:G	CMC	ENSG00000016864	A	NA	NA	0.009	#VALUE!	A	+	3	52575831	GLT8D1	1
CMC_NoSVA_cis	3:52575831:A:G	CMC	ENSG00000016864	A	NA	NA	0.009	#VALUE!	A	+	3	52575831	GLT8D1	1
CMC_NoSVA_cis	3:52584715:A:G	CMC	ENSG00000016864	G	NA	NA	0.049	#VALUE!	G	+	3	52584715	GLT8D1	1
CMC_NoSVA_cis	3:52584715:A:G	CMC	ENSG00000016864	G	NA	NA	0.049	#VALUE!	G	+	3	52584715	GLT8D1	1
CMC_NoSVA_cis	3:52584715:A:G	CMC	ENSG00000163935	G	NA	NA	0.049	#VALUE!	G	+	3	52584715	SFMBT1	1
CMC_NoSVA_cis	3:52584715:A:G	CMC	ENSG00000163935	G	NA	NA	0.049	#VALUE!	G	+	3	52584715	SFMBT1	1
CMC_NoSVA_cis	3:52584787:C:T	CMC	ENSG00000163935	C	NA	NA	0.049	#VALUE!	C	+	3	52584787	SFMBT1	1
CMC_NoSVA_cis	3:52584787:C:T	CMC	ENSG00000163935	C	NA	NA	0.049	#VALUE!	C	+	3	52584787	SFMBT1	1
CMC_NoSVA_cis	3:52585760:C:G	CMC	ENSG00000163935	C	NA	NA	0.049	#VALUE!	C	+	3	52585760	SFMBT1	1
CMC_NoSVA_cis	3:52585760:C:G	CMC	ENSG00000163935	C	NA	NA	0.049	#VALUE!	C	+	3	52585760	SFMBT1	1
CMC_NoSVA_cis	3:52585990:A:G	CMC	ENSG00000163935	G	NA	NA	0.049	#VALUE!	G	+	3	52585990	SFMBT1	1
CMC_NoSVA_cis	3:52585990:A:G	CMC	ENSG00000163935	G	NA	NA	0.049	#VALUE!	G	+	3	52585990	SFMBT1	1
CMC_NoSVA_cis	3:52586682:A:T	CMC	ENSG00000016864	A	NA	NA	0.049	#VALUE!	NA	NA	3	52586682	GLT8D1	1
CMC_NoSVA_cis	3:52586682:A:T	CMC	ENSG00000016864	A	NA	NA	0.049	#VALUE!	NA	NA	3	52586682	GLT8D1	1
CMC_NoSVA_cis	3:52586682:A:T	CMC	ENSG00000163935	A	NA	NA	0.049	#VALUE!	NA	NA	3	52586682	SFMBT1	1
CMC_NoSVA_cis	3:52586682:A:T	CMC	ENSG00000163935	A	NA	NA	0.049	#VALUE!	NA	NA	3	52586682	SFMBT1	1
CMC_NoSVA_cis	3:52593119:A:G	CMC	ENSG00000016864	G	NA	NA	0.049	#VALUE!	G	+	3	52593119	GLT8D1	1
CMC_NoSVA_cis	3:52593119:A:G	CMC	ENSG00000016864	G	NA	NA	0.049	#VALUE!	G	+	3	52593119	GLT8D1	1
CMC_NoSVA_cis	3:52593119:A:G	CMC	ENSG00000163935	G	NA	NA	0.049	#VALUE!	G	+	3	52593119	SFMBT1	1
CMC_NoSVA_cis	3:52593119:A:G	CMC	ENSG00000163935	G	NA	NA	0.049	#VALUE!	G	+	3	52593119	SFMBT1	1
CMC_NoSVA_cis	3:52593138:A:G	CMC	ENSG00000016864	G	NA	NA	0.049	#VALUE!	G	+	3	52593138	GLT8D1	1
CMC_NoSVA_cis	3:52593138:A:G	CMC	ENSG00000016864	G	NA	NA	0.049	#VALUE!	G	+	3	52593138	GLT8D1	1
CMC_NoSVA_cis	3:52593138:A:G	CMC	ENSG00000163935	G	NA	NA	0.049	#VALUE!	G	+	3	52593138	SFMBT1	1
CMC_NoSVA_cis	3:52593138:A:G	CMC	ENSG00000163935	G	NA	NA	0.049	#VALUE!	G	+	3	52593138	SFMBT1	1
CMC_NoSVA_cis	3:52593230:C:T	CMC	ENSG00000016864	T	NA	NA	0.049	#VALUE!	T	+	3	52593230	GLT8D1	1
CMC_NoSVA_cis	3:52593230:C:T	CMC	ENSG00000016864	T	NA	NA	0.049	#VALUE!	T	+	3	52593230	GLT8D1	1
CMC_NoSVA_cis	3:52593230:C:T	CMC	ENSG00000163935	T	NA	NA	0.049	#VALUE!	T	+	3	52593230	SFMBT1	1
CMC_NoSVA_cis	3:52593230:C:T	CMC	ENSG00000163935	T	NA	NA	0.049	#VALUE!	T	+	3	52593230	SFMBT1	1
CMC_NoSVA_cis	3:52596398:C:T	CMC	ENSG00000163935	C	NA	NA	0.049	#VALUE!	C	+	3	52596398	SFMBT1	1
CMC_NoSVA_cis	3:52596398:C:T	CMC	ENSG00000163935	C	NA	NA	0.049	#VALUE!	C	+	3	52596398	SFMBT1	1
CMC_NoSVA_cis	3:52596914:A:G	CMC	ENSG00000163935	G	NA	NA	0.049	#VALUE!	G	+	3	52596914	SFMBT1	1
CMC_NoSVA_cis	3:52596914:A:G	CMC	ENSG00000163935	G	NA	NA	0.049	#VALUE!	G	+	3	52596914	SFMBT1	1
CMC_NoSVA_cis	3:52597664:A:G	CMC	ENSG00000163935	A	NA	NA	0.049	#VALUE!	A	+	3	52597664	SFMBT1	1
CMC_NoSVA_cis	3:52597664:A:G	CMC	ENSG00000163935	A	NA	NA	0.049	#VALUE!	A	+	3	52597664	SFMBT1	1
CMC_NoSVA_cis	3:52598540:A:G	CMC	ENSG00000016864	A	NA	NA	0.049	#VALUE!	A	+	3	52598540	GLT8D1	1
CMC_NoSVA_cis	3:52598540:A:G	CMC	ENSG00000016864	A	NA	NA	0.049	#VALUE!	A	+	3	52598540	GLT8D1	1
CMC_NoSVA_cis	3:52598540:A:G	CMC	ENSG00000163935	A	NA	NA	0.049	#VALUE!	A	+	3	52598540	SFMBT1	1
CMC_NoSVA_cis	3:52598540:A:G	CMC	ENSG00000163935	A	NA	NA	0.049	#VALUE!	A	+	3	52598540	SFMBT1	1
CMC_NoSVA_cis	3:52598608:A:G	CMC	ENSG00000016864	A	NA	NA	0.049	#VALUE!	A	+	3	52598608	GLT8D1	1
CMC_NoSVA_cis	3:52598608:A:G	CMC	ENSG00000016864	A	NA	NA	0.049	#VALUE!	A	+	3	52598608	GLT8D1	1
CMC_NoSVA_cis	3:52598608:A:G	CMC	ENSG00000163935	A	NA	NA	0.049	#VALUE!	A	+	3	52598608	SFMBT1	1
CMC_NoSVA_cis	3:52598608:A:G	CMC	ENSG00000163935	A	NA	NA	0.049	#VALUE!	A	+	3	52598608	SFMBT1	1
CMC_NoSVA_cis	3:52599789:A:G	CMC	ENSG00000016864	G	NA	NA	0.049	#VALUE!	G	+	3	52599789	GLT8D1	1
CMC_NoSVA_cis	3:52599789:A:G	CMC	ENSG00000016864	G	NA	NA	0.049	#VALUE!	G	+	3	52599789	GLT8D1	1
CMC_NoSVA_cis	3:52599789:A:G	CMC	ENSG00000163935	G	NA	NA	0.049	#VALUE!	G	+	3	52599789	SFMBT1	1
CMC_NoSVA_cis	3:52599789:A:G	CMC	ENSG00000163935	G	NA	NA	0.049	#VALUE!	G	+	3	52599789	SFMBT1	1
CMC_NoSVA_cis	3:52599922:A:G	CMC	ENSG00000163935	A	NA	NA	0.049	#VALUE!	A	+	3	52599922	SFMBT1	1
CMC_NoSVA_cis	3:52599922:A:G	CMC	ENSG00000163935	A	NA	NA	0.049	#VALUE!	A	+	3	52599922	SFMBT1	1
CMC_NoSVA_cis	3:52600064:T:TCAAAA	CMC	ENSG00000163935	T	NA	NA	0.049	#VALUE!	NA	NA	3	52600064	SFMBT1	1
CMC_NoSVA_cis	3:52600064:T:TCAAAA	CMC	ENSG00000163935	T	NA	NA	0.049	#VALUE!	NA	NA	3	52600064	SFMBT1	1
CMC_NoSVA_cis	3:52600999:C:T	CMC	ENSG00000016864	C	NA	NA	0.049	#VALUE!	C	+	3	52600999	GLT8D1	1
CMC_NoSVA_cis	3:52600999:C:T	CMC	ENSG00000016864	C	NA	NA	0.049	#VALUE!	C	+	3	52600999	GLT8D1	1
CMC_NoSVA_cis	3:52600999:C:T	CMC	ENSG00000163935	C	NA	NA	0.049	#VALUE!	C	+	3	52600999	SFMBT1	1
CMC_NoSVA_cis	3:52600999:C:T	CMC	ENSG00000163935	C	NA	NA	0.049	#VALUE!	C	+	3	52600999	SFMBT1	1
CMC_NoSVA_cis	3:52602274:C:T	CMC	ENSG00000016864	C	NA	NA	0.049	#VALUE!	C	+	3	52602274	GLT8D1	1
CMC_NoSVA_cis	3:52602274:C:T	CMC	ENSG00000016864	C	NA	NA	0.049	#VALUE!	C	+	3	52602274	GLT8D1	1
CMC_NoSVA_cis	3:52602274:C:T	CMC	ENSG00000163935	C	NA	NA	0.049	#VALUE!	C	+	3	52602274	SFMBT1	1
CMC_NoSVA_cis	3:52602274:C:T	CMC	ENSG00000163935	C	NA	NA	0.049	#VALUE!	C	+	3	52602274	SFMBT1	1
CMC_NoSVA_cis	3:52603352:A:G	CMC	ENSG00000016864	G	NA	NA	0.009	#VALUE!	G	+	3	52603352	GLT8D1	1
CMC_NoSVA_cis	3:52603352:A:G	CMC	ENSG00000016864	G	NA	NA	0.009	#VALUE!	G	+	3	52603352	GLT8D1	1
CMC_NoSVA_cis	3:52603352:A:G	CMC	ENSG00000163935	G	NA	NA	0.049	#VALUE!	G	+	3	52603352	SFMBT1	1
CMC_NoSVA_cis	3:52603352:A:G	CMC	ENSG00000163935	G	NA	NA	0.049	#VALUE!	G	+	3	52603352	SFMBT1	1
CMC_NoSVA_cis	3:52603352:A:G	CMC	ENSG00000163939	G	NA	NA	0.049	#VALUE!	G	+	3	52603352	PBRM1	1
CMC_NoSVA_cis	3:52603352:A:G	CMC	ENSG00000163939	G	NA	NA	0.049	#VALUE!	G	+	3	52603352	PBRM1	1
CMC_NoSVA_cis	3:52604180:A:G	CMC	ENSG00000016864	G	NA	NA	0.049	#VALUE!	G	+	3	52604180	GLT8D1	1
CMC_NoSVA_cis	3:52604180:A:G	CMC	ENSG00000016864	G	NA	NA	0.049	#VALUE!	G	+	3	52604180	GLT8D1	1
CMC_NoSVA_cis	3:52604180:A:G	CMC	ENSG00000163935	G	NA	NA	0.049	#VALUE!	G	+	3	52604180	SFMBT1	1
CMC_NoSVA_cis	3:52604180:A:G	CMC	ENSG00000163935	G	NA	NA	0.049	#VALUE!	G	+	3	52604180	SFMBT1	1
CMC_NoSVA_cis	3:52604861:A:G	CMC	ENSG00000016864	G	NA	NA	0.049	#VALUE!	G	+	3	52604861	GLT8D1	1
CMC_NoSVA_cis	3:52604861:A:G	CMC	ENSG00000016864	G	NA	NA	0.049	#VALUE!	G	+	3	52604861	GLT8D1	1
CMC_NoSVA_cis	3:52604861:A:G	CMC	ENSG00000163935	G	NA	NA	0.049	#VALUE!	G	+	3	52604861	SFMBT1	1
CMC_NoSVA_cis	3:52604861:A:G	CMC	ENSG00000163935	G	NA	NA	0.049	#VALUE!	G	+	3	52604861	SFMBT1	1
CMC_NoSVA_cis	3:52605005:C:T	CMC	ENSG00000016864	C	NA	NA	0.049	#VALUE!	C	+	3	52605005	GLT8D1	1
CMC_NoSVA_cis	3:52605005:C:T	CMC	ENSG00000016864	C	NA	NA	0.049	#VALUE!	C	+	3	52605005	GLT8D1	1
CMC_NoSVA_cis	3:52605005:C:T	CMC	ENSG00000163935	C	NA	NA	0.049	#VALUE!	C	+	3	52605005	SFMBT1	1
CMC_NoSVA_cis	3:52605005:C:T	CMC	ENSG00000163935	C	NA	NA	0.049	#VALUE!	C	+	3	52605005	SFMBT1	1
CMC_NoSVA_cis	3:52605136:C:T	CMC	ENSG00000016864	C	NA	NA	0.049	#VALUE!	C	+	3	52605136	GLT8D1	1
CMC_NoSVA_cis	3:52605136:C:T	CMC	ENSG00000016864	C	NA	NA	0.049	#VALUE!	C	+	3	52605136	GLT8D1	1
CMC_NoSVA_cis	3:52605136:C:T	CMC	ENSG00000163935	C	NA	NA	0.049	#VALUE!	C	+	3	52605136	SFMBT1	1
CMC_NoSVA_cis	3:52605136:C:T	CMC	ENSG00000163935	C	NA	NA	0.049	#VALUE!	C	+	3	52605136	SFMBT1	1
CMC_NoSVA_cis	3:52605943:A:T	CMC	ENSG00000016864	A	NA	NA	0.049	#VALUE!	NA	NA	3	52605943	GLT8D1	1
CMC_NoSVA_cis	3:52605943:A:T	CMC	ENSG00000016864	A	NA	NA	0.049	#VALUE!	NA	NA	3	52605943	GLT8D1	1
CMC_NoSVA_cis	3:52605943:A:T	CMC	ENSG00000163935	A	NA	NA	0.049	#VALUE!	NA	NA	3	52605943	SFMBT1	1
CMC_NoSVA_cis	3:52605943:A:T	CMC	ENSG00000163935	A	NA	NA	0.049	#VALUE!	NA	NA	3	52605943	SFMBT1	1
CMC_NoSVA_cis	3:52605974:C:T	CMC	ENSG00000163935	T	NA	NA	0.049	#VALUE!	T	+	3	52605974	SFMBT1	1
CMC_NoSVA_cis	3:52605974:C:T	CMC	ENSG00000163935	T	NA	NA	0.049	#VALUE!	T	+	3	52605974	SFMBT1	1
CMC_NoSVA_cis	3:52606292:C:T	CMC	ENSG00000016864	T	NA	NA	0.049	#VALUE!	T	+	3	52606292	GLT8D1	1
CMC_NoSVA_cis	3:52606292:C:T	CMC	ENSG00000016864	T	NA	NA	0.049	#VALUE!	T	+	3	52606292	GLT8D1	1
CMC_NoSVA_cis	3:52606292:C:T	CMC	ENSG00000163935	T	NA	NA	0.049	#VALUE!	T	+	3	52606292	SFMBT1	1
CMC_NoSVA_cis	3:52606292:C:T	CMC	ENSG00000163935	T	NA	NA	0.049	#VALUE!	T	+	3	52606292	SFMBT1	1
CMC_NoSVA_cis	3:52606366:C:G	CMC	ENSG00000016864	G	NA	NA	0.049	#VALUE!	NA	NA	3	52606366	GLT8D1	1
CMC_NoSVA_cis	3:52606366:C:G	CMC	ENSG00000016864	G	NA	NA	0.049	#VALUE!	NA	NA	3	52606366	GLT8D1	1
CMC_NoSVA_cis	3:52606366:C:G	CMC	ENSG00000163935	G	NA	NA	0.049	#VALUE!	NA	NA	3	52606366	SFMBT1	1
CMC_NoSVA_cis	3:52606366:C:G	CMC	ENSG00000163935	G	NA	NA	0.049	#VALUE!	NA	NA	3	52606366	SFMBT1	1
CMC_NoSVA_cis	3:52607682:A:G	CMC	ENSG00000163935	A	NA	NA	0.049	#VALUE!	A	+	3	52607682	SFMBT1	1
CMC_NoSVA_cis	3:52607682:A:G	CMC	ENSG00000163935	A	NA	NA	0.049	#VALUE!	A	+	3	52607682	SFMBT1	1
CMC_NoSVA_cis	3:52607685:A:G	CMC	ENSG00000163935	A	NA	NA	0.049	#VALUE!	A	+	3	52607685	SFMBT1	1
CMC_NoSVA_cis	3:52607685:A:G	CMC	ENSG00000163935	A	NA	NA	0.049	#VALUE!	A	+	3	52607685	SFMBT1	1
CMC_NoSVA_cis	3:52608949:C:T	CMC	ENSG00000163935	T	NA	NA	0.049	#VALUE!	T	+	3	52608949	SFMBT1	1
CMC_NoSVA_cis	3:52608949:C:T	CMC	ENSG00000163935	T	NA	NA	0.049	#VALUE!	T	+	3	52608949	SFMBT1	1
CMC_NoSVA_cis	3:52609157:A:G	CMC	ENSG00000163935	A	NA	NA	0.049	#VALUE!	A	+	3	52609157	SFMBT1	1
CMC_NoSVA_cis	3:52609157:A:G	CMC	ENSG00000163935	A	NA	NA	0.049	#VALUE!	A	+	3	52609157	SFMBT1	1
CMC_NoSVA_cis	3:52609362:C:T	CMC	ENSG00000016864	C	NA	NA	0.049	#VALUE!	C	+	3	52609362	GLT8D1	1
CMC_NoSVA_cis	3:52609362:C:T	CMC	ENSG00000016864	C	NA	NA	0.049	#VALUE!	C	+	3	52609362	GLT8D1	1
CMC_NoSVA_cis	3:52609362:C:T	CMC	ENSG00000163935	C	NA	NA	0.049	#VALUE!	C	+	3	52609362	SFMBT1	1
CMC_NoSVA_cis	3:52609362:C:T	CMC	ENSG00000163935	C	NA	NA	0.049	#VALUE!	C	+	3	52609362	SFMBT1	1
CMC_NoSVA_cis	3:52609710:A:T	CMC	ENSG00000163935	A	NA	NA	0.049	#VALUE!	NA	NA	3	52609710	SFMBT1	1
CMC_NoSVA_cis	3:52609710:A:T	CMC	ENSG00000163935	A	NA	NA	0.049	#VALUE!	NA	NA	3	52609710	SFMBT1	1
CMC_NoSVA_cis	3:52610415:C:T	CMC	ENSG00000016864	C	NA	NA	0.049	#VALUE!	C	+	3	52610415	GLT8D1	1
CMC_NoSVA_cis	3:52610415:C:T	CMC	ENSG00000016864	C	NA	NA	0.049	#VALUE!	C	+	3	52610415	GLT8D1	1
CMC_NoSVA_cis	3:52610415:C:T	CMC	ENSG00000163935	C	NA	NA	0.049	#VALUE!	C	+	3	52610415	SFMBT1	1
CMC_NoSVA_cis	3:52610415:C:T	CMC	ENSG00000163935	C	NA	NA	0.049	#VALUE!	C	+	3	52610415	SFMBT1	1
CMC_NoSVA_cis	3:52610651:A:T	CMC	ENSG00000163935	A	NA	NA	0.049	#VALUE!	A	+	3	52610651	SFMBT1	1
CMC_NoSVA_cis	3:52610651:A:T	CMC	ENSG00000163935	A	NA	NA	0.049	#VALUE!	A	+	3	52610651	SFMBT1	1
CMC_NoSVA_cis	3:52611413:C:T	CMC	ENSG00000016864	C	NA	NA	0.049	#VALUE!	C	+	3	52611413	GLT8D1	1
CMC_NoSVA_cis	3:52611413:C:T	CMC	ENSG00000016864	C	NA	NA	0.049	#VALUE!	C	+	3	52611413	GLT8D1	1
CMC_NoSVA_cis	3:52611413:C:T	CMC	ENSG00000163935	C	NA	NA	0.049	#VALUE!	C	+	3	52611413	SFMBT1	1
CMC_NoSVA_cis	3:52611413:C:T	CMC	ENSG00000163935	C	NA	NA	0.049	#VALUE!	C	+	3	52611413	SFMBT1	1
CMC_NoSVA_cis	3:52612159:C:T	CMC	ENSG00000163935	T	NA	NA	0.049	#VALUE!	T	+	3	52612159	SFMBT1	1
CMC_NoSVA_cis	3:52612159:C:T	CMC	ENSG00000163935	T	NA	NA	0.049	#VALUE!	T	+	3	52612159	SFMBT1	1
CMC_NoSVA_cis	3:52612178:A:G	CMC	ENSG00000163935	G	NA	NA	0.049	#VALUE!	G	+	3	52612178	SFMBT1	1
CMC_NoSVA_cis	3:52612178:A:G	CMC	ENSG00000163935	G	NA	NA	0.049	#VALUE!	G	+	3	52612178	SFMBT1	1
CMC_NoSVA_cis	3:52613656:C:G	CMC	ENSG00000163935	C	NA	NA	0.049	#VALUE!	C	+	3	52613656	SFMBT1	1
CMC_NoSVA_cis	3:52613656:C:G	CMC	ENSG00000163935	C	NA	NA	0.049	#VALUE!	C	+	3	52613656	SFMBT1	1
CMC_NoSVA_cis	3:52614670:A:G	CMC	ENSG00000163935	A	NA	NA	0.049	#VALUE!	A	+	3	52614670	SFMBT1	1
CMC_NoSVA_cis	3:52614670:A:G	CMC	ENSG00000163935	A	NA	NA	0.049	#VALUE!	A	+	3	52614670	SFMBT1	1
CMC_NoSVA_cis	3:52615227:C:G	CMC	ENSG00000016864	C	NA	NA	0.049	#VALUE!	NA	NA	3	52615227	GLT8D1	1
CMC_NoSVA_cis	3:52615227:C:G	CMC	ENSG00000016864	C	NA	NA	0.049	#VALUE!	NA	NA	3	52615227	GLT8D1	1
CMC_NoSVA_cis	3:52615227:C:G	CMC	ENSG00000163935	C	NA	NA	0.049	#VALUE!	NA	NA	3	52615227	SFMBT1	1
CMC_NoSVA_cis	3:52615227:C:G	CMC	ENSG00000163935	C	NA	NA	0.049	#VALUE!	NA	NA	3	52615227	SFMBT1	1
CMC_NoSVA_cis	3:52615301:A:G	CMC	ENSG00000163935	A	NA	NA	0.049	#VALUE!	A	+	3	52615301	SFMBT1	1
CMC_NoSVA_cis	3:52615301:A:G	CMC	ENSG00000163935	A	NA	NA	0.049	#VALUE!	A	+	3	52615301	SFMBT1	1
CMC_NoSVA_cis	3:52616978:C:T	CMC	ENSG00000163935	C	NA	NA	0.049	#VALUE!	C	+	3	52616978	SFMBT1	1
CMC_NoSVA_cis	3:52616978:C:T	CMC	ENSG00000163935	C	NA	NA	0.049	#VALUE!	C	+	3	52616978	SFMBT1	1
CMC_NoSVA_cis	3:52617802:G:T	CMC	ENSG00000016864	G	NA	NA	0.049	#VALUE!	G	+	3	52617802	GLT8D1	1
CMC_NoSVA_cis	3:52617802:G:T	CMC	ENSG00000016864	G	NA	NA	0.049	#VALUE!	G	+	3	52617802	GLT8D1	1
CMC_NoSVA_cis	3:52617802:G:T	CMC	ENSG00000163935	G	NA	NA	0.049	#VALUE!	G	+	3	52617802	SFMBT1	1
CMC_NoSVA_cis	3:52617802:G:T	CMC	ENSG00000163935	G	NA	NA	0.049	#VALUE!	G	+	3	52617802	SFMBT1	1
CMC_NoSVA_cis	3:52618018:C:T	CMC	ENSG00000016864	C	NA	NA	0.049	#VALUE!	C	+	3	52618018	GLT8D1	1
CMC_NoSVA_cis	3:52618018:C:T	CMC	ENSG00000016864	C	NA	NA	0.049	#VALUE!	C	+	3	52618018	GLT8D1	1
CMC_NoSVA_cis	3:52618018:C:T	CMC	ENSG00000163935	C	NA	NA	0.049	#VALUE!	C	+	3	52618018	SFMBT1	1
CMC_NoSVA_cis	3:52618018:C:T	CMC	ENSG00000163935	C	NA	NA	0.049	#VALUE!	C	+	3	52618018	SFMBT1	1
CMC_NoSVA_cis	3:52618319:A:C	CMC	ENSG00000163935	C	NA	NA	0.049	#VALUE!	C	+	3	52618319	SFMBT1	1
CMC_NoSVA_cis	3:52618319:A:C	CMC	ENSG00000163935	C	NA	NA	0.049	#VALUE!	C	+	3	52618319	SFMBT1	1
CMC_NoSVA_cis	3:52618941:A:T	CMC	ENSG00000016864	T	NA	NA	0.049	#VALUE!	NA	NA	3	52618941	GLT8D1	1
CMC_NoSVA_cis	3:52618941:A:T	CMC	ENSG00000016864	T	NA	NA	0.049	#VALUE!	NA	NA	3	52618941	GLT8D1	1
CMC_NoSVA_cis	3:52618941:A:T	CMC	ENSG00000163935	T	NA	NA	0.049	#VALUE!	NA	NA	3	52618941	SFMBT1	1
CMC_NoSVA_cis	3:52618941:A:T	CMC	ENSG00000163935	T	NA	NA	0.049	#VALUE!	NA	NA	3	52618941	SFMBT1	1
CMC_NoSVA_cis	3:52619792:C:T	CMC	ENSG00000016864	C	NA	NA	0.049	#VALUE!	C	+	3	52619792	GLT8D1	1
CMC_NoSVA_cis	3:52619792:C:T	CMC	ENSG00000016864	C	NA	NA	0.049	#VALUE!	C	+	3	52619792	GLT8D1	1
CMC_NoSVA_cis	3:52619792:C:T	CMC	ENSG00000163935	C	NA	NA	0.049	#VALUE!	C	+	3	52619792	SFMBT1	1
CMC_NoSVA_cis	3:52619792:C:T	CMC	ENSG00000163935	C	NA	NA	0.049	#VALUE!	C	+	3	52619792	SFMBT1	1
CMC_NoSVA_cis	3:52619836:C:T	CMC	ENSG00000016864	C	NA	NA	0.049	#VALUE!	C	+	3	52619836	GLT8D1	1
CMC_NoSVA_cis	3:52619836:C:T	CMC	ENSG00000016864	C	NA	NA	0.049	#VALUE!	C	+	3	52619836	GLT8D1	1
CMC_NoSVA_cis	3:52619836:C:T	CMC	ENSG00000163935	C	NA	NA	0.049	#VALUE!	C	+	3	52619836	SFMBT1	1
CMC_NoSVA_cis	3:52619836:C:T	CMC	ENSG00000163935	C	NA	NA	0.049	#VALUE!	C	+	3	52619836	SFMBT1	1
CMC_NoSVA_cis	3:52619962:G:T	CMC	ENSG00000016864	T	NA	NA	0.049	#VALUE!	NA	NA	3	52619962	GLT8D1	1
CMC_NoSVA_cis	3:52619962:G:T	CMC	ENSG00000016864	T	NA	NA	0.049	#VALUE!	NA	NA	3	52619962	GLT8D1	1
CMC_NoSVA_cis	3:52619962:G:T	CMC	ENSG00000163935	T	NA	NA	0.049	#VALUE!	NA	NA	3	52619962	SFMBT1	1
CMC_NoSVA_cis	3:52619962:G:T	CMC	ENSG00000163935	T	NA	NA	0.049	#VALUE!	NA	NA	3	52619962	SFMBT1	1
CMC_NoSVA_cis	3:52621627:C:T	CMC	ENSG00000016864	T	NA	NA	0.049	#VALUE!	T	+	3	52621627	GLT8D1	1
CMC_NoSVA_cis	3:52621627:C:T	CMC	ENSG00000016864	T	NA	NA	0.049	#VALUE!	T	+	3	52621627	GLT8D1	1
CMC_NoSVA_cis	3:52621627:C:T	CMC	ENSG00000163935	T	NA	NA	0.049	#VALUE!	T	+	3	52621627	SFMBT1	1
CMC_NoSVA_cis	3:52621627:C:T	CMC	ENSG00000163935	T	NA	NA	0.049	#VALUE!	T	+	3	52621627	SFMBT1	1
CMC_NoSVA_cis	3:52621839:C:T	CMC	ENSG00000016864	T	NA	NA	0.049	#VALUE!	T	+	3	52621839	GLT8D1	1
CMC_NoSVA_cis	3:52621839:C:T	CMC	ENSG00000016864	T	NA	NA	0.049	#VALUE!	T	+	3	52621839	GLT8D1	1
CMC_NoSVA_cis	3:52621839:C:T	CMC	ENSG00000163935	T	NA	NA	0.049	#VALUE!	T	+	3	52621839	SFMBT1	1
CMC_NoSVA_cis	3:52621839:C:T	CMC	ENSG00000163935	T	NA	NA	0.049	#VALUE!	T	+	3	52621839	SFMBT1	1
CMC_NoSVA_cis	3:52622086:A:G	CMC	ENSG00000163935	A	NA	NA	0.049	#VALUE!	A	+	3	52622086	SFMBT1	1
CMC_NoSVA_cis	3:52622086:A:G	CMC	ENSG00000163935	A	NA	NA	0.049	#VALUE!	A	+	3	52622086	SFMBT1	1
CMC_NoSVA_cis	3:52624233:C:T	CMC	ENSG00000163935	T	NA	NA	0.049	#VALUE!	T	+	3	52624233	SFMBT1	1
CMC_NoSVA_cis	3:52624233:C:T	CMC	ENSG00000163935	T	NA	NA	0.049	#VALUE!	T	+	3	52624233	SFMBT1	1
CMC_NoSVA_cis	3:52624723:C:T	CMC	ENSG00000163935	T	NA	NA	0.049	#VALUE!	T	+	3	52624723	SFMBT1	1
CMC_NoSVA_cis	3:52624723:C:T	CMC	ENSG00000163935	T	NA	NA	0.049	#VALUE!	T	+	3	52624723	SFMBT1	1
CMC_NoSVA_cis	3:52624769:A:G	CMC	ENSG00000163935	A	NA	NA	0.049	#VALUE!	A	+	3	52624769	SFMBT1	1
CMC_NoSVA_cis	3:52624769:A:G	CMC	ENSG00000163935	A	NA	NA	0.049	#VALUE!	A	+	3	52624769	SFMBT1	1
CMC_NoSVA_cis	3:52625019:A:T	CMC	ENSG00000163935	A	NA	NA	0.049	#VALUE!	A	+	3	52625019	SFMBT1	1
CMC_NoSVA_cis	3:52625019:A:T	CMC	ENSG00000163935	A	NA	NA	0.049	#VALUE!	A	+	3	52625019	SFMBT1	1
CMC_NoSVA_cis	3:52626443:C:T	CMC	ENSG00000163935	C	NA	NA	0.049	#VALUE!	C	+	3	52626443	SFMBT1	1
CMC_NoSVA_cis	3:52626443:C:T	CMC	ENSG00000163935	C	NA	NA	0.049	#VALUE!	C	+	3	52626443	SFMBT1	1
CMC_NoSVA_cis	3:52626646:A:G	CMC	ENSG00000016864	G	NA	NA	0.049	#VALUE!	G	+	3	52626646	GLT8D1	1
CMC_NoSVA_cis	3:52626646:A:G	CMC	ENSG00000016864	G	NA	NA	0.049	#VALUE!	G	+	3	52626646	GLT8D1	1
CMC_NoSVA_cis	3:52626646:A:G	CMC	ENSG00000163935	G	NA	NA	0.049	#VALUE!	G	+	3	52626646	SFMBT1	1
CMC_NoSVA_cis	3:52626646:A:G	CMC	ENSG00000163935	G	NA	NA	0.049	#VALUE!	G	+	3	52626646	SFMBT1	1
CMC_NoSVA_cis	3:52627486:C:G	CMC	ENSG00000163935	C	NA	NA	0.049	#VALUE!	C	+	3	52627486	SFMBT1	1
CMC_NoSVA_cis	3:52627486:C:G	CMC	ENSG00000163935	C	NA	NA	0.049	#VALUE!	C	+	3	52627486	SFMBT1	1
CMC_NoSVA_cis	3:52627660:A:G	CMC	ENSG00000163935	A	NA	NA	0.049	#VALUE!	A	+	3	52627660	SFMBT1	1
CMC_NoSVA_cis	3:52627660:A:G	CMC	ENSG00000163935	A	NA	NA	0.049	#VALUE!	A	+	3	52627660	SFMBT1	1
CMC_NoSVA_cis	3:52628056:A:C	CMC	ENSG00000163935	A	NA	NA	0.049	#VALUE!	A	+	3	52628056	SFMBT1	1
CMC_NoSVA_cis	3:52628056:A:C	CMC	ENSG00000163935	A	NA	NA	0.049	#VALUE!	A	+	3	52628056	SFMBT1	1
CMC_NoSVA_cis	3:52628321:A:T	CMC	ENSG00000163935	T	NA	NA	0.049	#VALUE!	T	+	3	52628321	SFMBT1	1
CMC_NoSVA_cis	3:52628321:A:T	CMC	ENSG00000163935	T	NA	NA	0.049	#VALUE!	T	+	3	52628321	SFMBT1	1
CMC_NoSVA_cis	3:52628816:A:G	CMC	ENSG00000163935	G	NA	NA	0.049	#VALUE!	G	+	3	52628816	SFMBT1	1
CMC_NoSVA_cis	3:52628816:A:G	CMC	ENSG00000163935	G	NA	NA	0.049	#VALUE!	G	+	3	52628816	SFMBT1	1
CMC_NoSVA_cis	3:52629177:A:T	CMC	ENSG00000016864	T	NA	NA	0.049	#VALUE!	NA	NA	3	52629177	GLT8D1	1
CMC_NoSVA_cis	3:52629177:A:T	CMC	ENSG00000016864	T	NA	NA	0.049	#VALUE!	NA	NA	3	52629177	GLT8D1	1
CMC_NoSVA_cis	3:52629177:A:T	CMC	ENSG00000163935	T	NA	NA	0.049	#VALUE!	NA	NA	3	52629177	SFMBT1	1
CMC_NoSVA_cis	3:52629177:A:T	CMC	ENSG00000163935	T	NA	NA	0.049	#VALUE!	NA	NA	3	52629177	SFMBT1	1
CMC_NoSVA_cis	3:52629386:C:T	CMC	ENSG00000163935	C	NA	NA	0.049	#VALUE!	C	+	3	52629386	SFMBT1	1
CMC_NoSVA_cis	3:52629386:C:T	CMC	ENSG00000163935	C	NA	NA	0.049	#VALUE!	C	+	3	52629386	SFMBT1	1
CMC_NoSVA_cis	3:52629633:C:T	CMC	ENSG00000163935	T	NA	NA	0.049	#VALUE!	T	+	3	52629633	SFMBT1	1
CMC_NoSVA_cis	3:52629633:C:T	CMC	ENSG00000163935	T	NA	NA	0.049	#VALUE!	T	+	3	52629633	SFMBT1	1
CMC_NoSVA_cis	3:52629750:A:C	CMC	ENSG00000163935	C	NA	NA	0.049	#VALUE!	C	+	3	52629750	SFMBT1	1
CMC_NoSVA_cis	3:52629750:A:C	CMC	ENSG00000163935	C	NA	NA	0.049	#VALUE!	C	+	3	52629750	SFMBT1	1
CMC_NoSVA_cis	3:52630548:A:G	CMC	ENSG00000163935	A	NA	NA	0.049	#VALUE!	A	+	3	52630548	SFMBT1	1
CMC_NoSVA_cis	3:52630548:A:G	CMC	ENSG00000163935	A	NA	NA	0.049	#VALUE!	A	+	3	52630548	SFMBT1	1
CMC_NoSVA_cis	3:52632357:C:T	CMC	ENSG00000163935	C	NA	NA	0.049	#VALUE!	C	+	3	52632357	SFMBT1	1
CMC_NoSVA_cis	3:52632357:C:T	CMC	ENSG00000163935	C	NA	NA	0.049	#VALUE!	C	+	3	52632357	SFMBT1	1
CMC_NoSVA_cis	3:52632911:A:G	CMC	ENSG00000163935	A	NA	NA	0.049	#VALUE!	A	+	3	52632911	SFMBT1	1
CMC_NoSVA_cis	3:52632911:A:G	CMC	ENSG00000163935	A	NA	NA	0.049	#VALUE!	A	+	3	52632911	SFMBT1	1
CMC_NoSVA_cis	3:52633929:A:G	CMC	ENSG00000163935	A	NA	NA	0.049	#VALUE!	A	+	3	52633929	SFMBT1	1
CMC_NoSVA_cis	3:52633929:A:G	CMC	ENSG00000163935	A	NA	NA	0.049	#VALUE!	A	+	3	52633929	SFMBT1	1
CMC_NoSVA_cis	3:52634092:C:T	CMC	ENSG00000016864	T	NA	NA	0.049	#VALUE!	T	+	3	52634092	GLT8D1	1
CMC_NoSVA_cis	3:52634092:C:T	CMC	ENSG00000016864	T	NA	NA	0.049	#VALUE!	T	+	3	52634092	GLT8D1	1
CMC_NoSVA_cis	3:52634092:C:T	CMC	ENSG00000163935	T	NA	NA	0.049	#VALUE!	T	+	3	52634092	SFMBT1	1
CMC_NoSVA_cis	3:52634092:C:T	CMC	ENSG00000163935	T	NA	NA	0.049	#VALUE!	T	+	3	52634092	SFMBT1	1
CMC_NoSVA_cis	3:52634605:C:T	CMC	ENSG00000163935	C	NA	NA	0.049	#VALUE!	C	+	3	52634605	SFMBT1	1
CMC_NoSVA_cis	3:52634605:C:T	CMC	ENSG00000163935	C	NA	NA	0.049	#VALUE!	C	+	3	52634605	SFMBT1	1
CMC_NoSVA_cis	3:52634619:A:C	CMC	ENSG00000016864	C	NA	NA	0.049	#VALUE!	C	+	3	52634619	GLT8D1	1
CMC_NoSVA_cis	3:52634619:A:C	CMC	ENSG00000016864	C	NA	NA	0.049	#VALUE!	C	+	3	52634619	GLT8D1	1
CMC_NoSVA_cis	3:52634619:A:C	CMC	ENSG00000163935	C	NA	NA	0.049	#VALUE!	C	+	3	52634619	SFMBT1	1
CMC_NoSVA_cis	3:52634619:A:C	CMC	ENSG00000163935	C	NA	NA	0.049	#VALUE!	C	+	3	52634619	SFMBT1	1
CMC_NoSVA_cis	3:52637486:C:G	CMC	ENSG00000163935	G	NA	NA	0.049	#VALUE!	NA	NA	3	52637486	SFMBT1	1
CMC_NoSVA_cis	3:52637486:C:G	CMC	ENSG00000163935	G	NA	NA	0.049	#VALUE!	NA	NA	3	52637486	SFMBT1	1
CMC_NoSVA_cis	3:52638482:C:T	CMC	ENSG00000163935	T	NA	NA	0.049	#VALUE!	T	+	3	52638482	SFMBT1	1
CMC_NoSVA_cis	3:52638482:C:T	CMC	ENSG00000163935	T	NA	NA	0.049	#VALUE!	T	+	3	52638482	SFMBT1	1
CMC_NoSVA_cis	3:52639257:C:G	CMC	ENSG00000016864	C	NA	NA	0.049	#VALUE!	NA	NA	3	52639257	GLT8D1	1
CMC_NoSVA_cis	3:52639257:C:G	CMC	ENSG00000016864	C	NA	NA	0.049	#VALUE!	NA	NA	3	52639257	GLT8D1	1
CMC_NoSVA_cis	3:52639257:C:G	CMC	ENSG00000163935	C	NA	NA	0.049	#VALUE!	NA	NA	3	52639257	SFMBT1	1
CMC_NoSVA_cis	3:52639257:C:G	CMC	ENSG00000163935	C	NA	NA	0.049	#VALUE!	NA	NA	3	52639257	SFMBT1	1
CMC_NoSVA_cis	3:52641255:C:T	CMC	ENSG00000016864	C	NA	NA	0.049	#VALUE!	C	+	3	52641255	GLT8D1	1
CMC_NoSVA_cis	3:52641255:C:T	CMC	ENSG00000016864	C	NA	NA	0.049	#VALUE!	C	+	3	52641255	GLT8D1	1
CMC_NoSVA_cis	3:52641255:C:T	CMC	ENSG00000163935	C	NA	NA	0.049	#VALUE!	C	+	3	52641255	SFMBT1	1
CMC_NoSVA_cis	3:52641255:C:T	CMC	ENSG00000163935	C	NA	NA	0.049	#VALUE!	C	+	3	52641255	SFMBT1	1
CMC_NoSVA_cis	3:52642487:C:T	CMC	ENSG00000163935	C	NA	NA	0.049	#VALUE!	C	+	3	52642487	SFMBT1	1
CMC_NoSVA_cis	3:52642487:C:T	CMC	ENSG00000163935	C	NA	NA	0.049	#VALUE!	C	+	3	52642487	SFMBT1	1
CMC_NoSVA_cis	3:52642936:A:T	CMC	ENSG00000163935	T	NA	NA	0.049	#VALUE!	T	+	3	52642936	SFMBT1	1
CMC_NoSVA_cis	3:52642936:A:T	CMC	ENSG00000163935	T	NA	NA	0.049	#VALUE!	T	+	3	52642936	SFMBT1	1
CMC_NoSVA_cis	3:52643307:A:G	CMC	ENSG00000016864	G	NA	NA	0.049	#VALUE!	G	+	3	52643307	GLT8D1	1
CMC_NoSVA_cis	3:52643307:A:G	CMC	ENSG00000016864	G	NA	NA	0.049	#VALUE!	G	+	3	52643307	GLT8D1	1
CMC_NoSVA_cis	3:52643307:A:G	CMC	ENSG00000163935	G	NA	NA	0.049	#VALUE!	G	+	3	52643307	SFMBT1	1
CMC_NoSVA_cis	3:52643307:A:G	CMC	ENSG00000163935	G	NA	NA	0.049	#VALUE!	G	+	3	52643307	SFMBT1	1
CMC_NoSVA_cis	3:52643685:C:T	CMC	ENSG00000163935	C	NA	NA	0.049	#VALUE!	C	+	3	52643685	SFMBT1	1
CMC_NoSVA_cis	3:52643685:C:T	CMC	ENSG00000163935	C	NA	NA	0.049	#VALUE!	C	+	3	52643685	SFMBT1	1
CMC_NoSVA_cis	3:52644836:A:T	CMC	ENSG00000163935	A	NA	NA	0.049	#VALUE!	A	+	3	52644836	SFMBT1	1
CMC_NoSVA_cis	3:52644836:A:T	CMC	ENSG00000163935	A	NA	NA	0.049	#VALUE!	A	+	3	52644836	SFMBT1	1
CMC_NoSVA_cis	3:52646903:C:CA	CMC	ENSG00000163935	CA	NA	NA	0.049	#VALUE!	NA	NA	3	52646903	SFMBT1	1
CMC_NoSVA_cis	3:52646903:C:CA	CMC	ENSG00000163935	CA	NA	NA	0.049	#VALUE!	NA	NA	3	52646903	SFMBT1	1
CMC_NoSVA_cis	3:52647449:C:T	CMC	ENSG00000163935	C	NA	NA	0.049	#VALUE!	C	+	3	52647449	SFMBT1	1
CMC_NoSVA_cis	3:52647449:C:T	CMC	ENSG00000163935	C	NA	NA	0.049	#VALUE!	C	+	3	52647449	SFMBT1	1
CMC_NoSVA_cis	3:52648265:C:T	CMC	ENSG00000163935	C	NA	NA	0.049	#VALUE!	C	+	3	52648265	SFMBT1	1
CMC_NoSVA_cis	3:52648265:C:T	CMC	ENSG00000163935	C	NA	NA	0.049	#VALUE!	C	+	3	52648265	SFMBT1	1
CMC_NoSVA_cis	3:52649748:A:G	CMC	ENSG00000163935	G	NA	NA	0.049	#VALUE!	G	+	3	52649748	SFMBT1	1
CMC_NoSVA_cis	3:52649748:A:G	CMC	ENSG00000163935	G	NA	NA	0.049	#VALUE!	G	+	3	52649748	SFMBT1	1
CMC_NoSVA_cis	3:52650348:A:G	CMC	ENSG00000164088	G	NA	NA	0.009	#VALUE!	A	-	3	52650348	PPM1M	1
CMC_NoSVA_cis	3:52650348:A:G	CMC	ENSG00000164088	G	NA	NA	0.009	#VALUE!	A	-	3	52650348	PPM1M	1
CMC_NoSVA_cis	3:52650348:A:G	CMC	ENSG00000163935	A	NA	NA	0.049	#VALUE!	A	+	3	52650348	SFMBT1	1
CMC_NoSVA_cis	3:52650348:A:G	CMC	ENSG00000163935	A	NA	NA	0.049	#VALUE!	A	+	3	52650348	SFMBT1	1
CMC_NoSVA_cis	3:52650348:A:G	CMC	ENSG00000243696	A	NA	NA	0.049	#VALUE!	A	+	3	52650348	RP5-966M1.6	1
CMC_NoSVA_cis	3:52650348:A:G	CMC	ENSG00000243696	A	NA	NA	0.049	#VALUE!	A	+	3	52650348	RP5-966M1.6	1
CMC_NoSVA_cis	3:52651966:A:C	CMC	ENSG00000163935	C	NA	NA	0.049	#VALUE!	C	+	3	52651966	SFMBT1	1
CMC_NoSVA_cis	3:52651966:A:C	CMC	ENSG00000163935	C	NA	NA	0.049	#VALUE!	C	+	3	52651966	SFMBT1	1
CMC_NoSVA_cis	3:52653414:A:G	CMC	ENSG00000163935	G	NA	NA	0.049	#VALUE!	G	+	3	52653414	SFMBT1	1
CMC_NoSVA_cis	3:52653414:A:G	CMC	ENSG00000163935	G	NA	NA	0.049	#VALUE!	G	+	3	52653414	SFMBT1	1
CMC_NoSVA_cis	3:52656092:A:T	CMC	ENSG00000163935	T	NA	NA	0.049	#VALUE!	T	+	3	52656092	SFMBT1	1
CMC_NoSVA_cis	3:52656092:A:T	CMC	ENSG00000163935	T	NA	NA	0.049	#VALUE!	T	+	3	52656092	SFMBT1	1
CMC_NoSVA_cis	3:52656340:A:C	CMC	ENSG00000163935	C	NA	NA	0.049	#VALUE!	C	+	3	52656340	SFMBT1	1
CMC_NoSVA_cis	3:52656340:A:C	CMC	ENSG00000163935	C	NA	NA	0.049	#VALUE!	C	+	3	52656340	SFMBT1	1
CMC_NoSVA_cis	3:52656367:A:AAAAG	CMC	ENSG00000163935	A	NA	NA	0.049	#VALUE!	NA	NA	3	52656367	SFMBT1	1
CMC_NoSVA_cis	3:52656367:A:AAAAG	CMC	ENSG00000163935	A	NA	NA	0.049	#VALUE!	NA	NA	3	52656367	SFMBT1	1
CMC_NoSVA_cis	3:52657002:C:T	CMC	ENSG00000163935	C	NA	NA	0.049	#VALUE!	C	+	3	52657002	SFMBT1	1
CMC_NoSVA_cis	3:52657002:C:T	CMC	ENSG00000163935	C	NA	NA	0.049	#VALUE!	C	+	3	52657002	SFMBT1	1
CMC_NoSVA_cis	3:52657472:A:G	CMC	ENSG00000163935	G	NA	NA	0.049	#VALUE!	G	+	3	52657472	SFMBT1	1
CMC_NoSVA_cis	3:52657472:A:G	CMC	ENSG00000163935	G	NA	NA	0.049	#VALUE!	G	+	3	52657472	SFMBT1	1
CMC_NoSVA_cis	3:52659124:C:T	CMC	ENSG00000163935	C	NA	NA	0.049	#VALUE!	C	+	3	52659124	SFMBT1	1
CMC_NoSVA_cis	3:52659124:C:T	CMC	ENSG00000163935	C	NA	NA	0.049	#VALUE!	C	+	3	52659124	SFMBT1	1
CMC_NoSVA_cis	3:52659963:A:G	CMC	ENSG00000163935	A	NA	NA	0.049	#VALUE!	A	+	3	52659963	SFMBT1	1
CMC_NoSVA_cis	3:52659963:A:G	CMC	ENSG00000163935	A	NA	NA	0.049	#VALUE!	A	+	3	52659963	SFMBT1	1
CMC_NoSVA_cis	3:52661640:C:G	CMC	ENSG00000163935	C	NA	NA	0.049	#VALUE!	C	+	3	52661640	SFMBT1	1
CMC_NoSVA_cis	3:52661640:C:G	CMC	ENSG00000163935	C	NA	NA	0.049	#VALUE!	C	+	3	52661640	SFMBT1	1
CMC_NoSVA_cis	3:52662490:A:ATTGT	CMC	ENSG00000016864	ATTGT	NA	NA	0.049	#VALUE!	NA	NA	3	52662490	GLT8D1	1
CMC_NoSVA_cis	3:52662490:A:ATTGT	CMC	ENSG00000016864	ATTGT	NA	NA	0.049	#VALUE!	NA	NA	3	52662490	GLT8D1	1
CMC_NoSVA_cis	3:52662490:A:ATTGT	CMC	ENSG00000163935	ATTGT	NA	NA	0.049	#VALUE!	NA	NA	3	52662490	SFMBT1	1
CMC_NoSVA_cis	3:52662490:A:ATTGT	CMC	ENSG00000163935	ATTGT	NA	NA	0.049	#VALUE!	NA	NA	3	52662490	SFMBT1	1
CMC_NoSVA_cis	3:52662722:A:T	CMC	ENSG00000016864	A	NA	NA	0.049	#VALUE!	NA	NA	3	52662722	GLT8D1	1
CMC_NoSVA_cis	3:52662722:A:T	CMC	ENSG00000016864	A	NA	NA	0.049	#VALUE!	NA	NA	3	52662722	GLT8D1	1
CMC_NoSVA_cis	3:52662722:A:T	CMC	ENSG00000163935	A	NA	NA	0.049	#VALUE!	NA	NA	3	52662722	SFMBT1	1
CMC_NoSVA_cis	3:52662722:A:T	CMC	ENSG00000163935	A	NA	NA	0.049	#VALUE!	NA	NA	3	52662722	SFMBT1	1
CMC_NoSVA_cis	3:52663882:A:G	CMC	ENSG00000016864	A	NA	NA	0.049	#VALUE!	A	+	3	52663882	GLT8D1	1
CMC_NoSVA_cis	3:52663882:A:G	CMC	ENSG00000016864	A	NA	NA	0.049	#VALUE!	A	+	3	52663882	GLT8D1	1
CMC_NoSVA_cis	3:52663882:A:G	CMC	ENSG00000163935	A	NA	NA	0.049	#VALUE!	A	+	3	52663882	SFMBT1	1
CMC_NoSVA_cis	3:52663882:A:G	CMC	ENSG00000163935	A	NA	NA	0.049	#VALUE!	A	+	3	52663882	SFMBT1	1
CMC_NoSVA_cis	3:52666650:A:T	CMC	ENSG00000163935	T	NA	NA	0.049	#VALUE!	T	+	3	52666650	SFMBT1	1
CMC_NoSVA_cis	3:52666650:A:T	CMC	ENSG00000163935	T	NA	NA	0.049	#VALUE!	T	+	3	52666650	SFMBT1	1
CMC_NoSVA_cis	3:52666866:C:T	CMC	ENSG00000163935	T	NA	NA	0.049	#VALUE!	T	+	3	52666866	SFMBT1	1
CMC_NoSVA_cis	3:52666866:C:T	CMC	ENSG00000163935	T	NA	NA	0.049	#VALUE!	T	+	3	52666866	SFMBT1	1
CMC_NoSVA_cis	3:52668119:G:T	CMC	ENSG00000016864	T	NA	NA	0.049	#VALUE!	T	+	3	52668119	GLT8D1	1
CMC_NoSVA_cis	3:52668119:G:T	CMC	ENSG00000016864	T	NA	NA	0.049	#VALUE!	T	+	3	52668119	GLT8D1	1
CMC_NoSVA_cis	3:52669389:C:G	CMC	ENSG00000016864	C	NA	NA	0.049	#VALUE!	NA	NA	3	52669389	GLT8D1	1
CMC_NoSVA_cis	3:52669389:C:G	CMC	ENSG00000016864	C	NA	NA	0.049	#VALUE!	NA	NA	3	52669389	GLT8D1	1
CMC_NoSVA_cis	3:52669389:C:G	CMC	ENSG00000163935	C	NA	NA	0.049	#VALUE!	NA	NA	3	52669389	SFMBT1	1
CMC_NoSVA_cis	3:52669389:C:G	CMC	ENSG00000163935	C	NA	NA	0.049	#VALUE!	NA	NA	3	52669389	SFMBT1	1
CMC_NoSVA_cis	3:52670044:C:T	CMC	ENSG00000016864	T	NA	NA	0.049	#VALUE!	T	+	3	52670044	GLT8D1	1
CMC_NoSVA_cis	3:52670044:C:T	CMC	ENSG00000016864	T	NA	NA	0.049	#VALUE!	T	+	3	52670044	GLT8D1	1
CMC_NoSVA_cis	3:52670044:C:T	CMC	ENSG00000163935	T	NA	NA	0.049	#VALUE!	T	+	3	52670044	SFMBT1	1
CMC_NoSVA_cis	3:52670044:C:T	CMC	ENSG00000163935	T	NA	NA	0.049	#VALUE!	T	+	3	52670044	SFMBT1	1
CMC_NoSVA_cis	3:52672167:A:C	CMC	ENSG00000163935	A	NA	NA	0.049	#VALUE!	A	+	3	52672167	SFMBT1	1
CMC_NoSVA_cis	3:52672167:A:C	CMC	ENSG00000163935	A	NA	NA	0.049	#VALUE!	A	+	3	52672167	SFMBT1	1
CMC_NoSVA_cis	3:52672531:C:T	CMC	ENSG00000163935	C	NA	NA	0.049	#VALUE!	C	+	3	52672531	SFMBT1	1
CMC_NoSVA_cis	3:52672531:C:T	CMC	ENSG00000163935	C	NA	NA	0.049	#VALUE!	C	+	3	52672531	SFMBT1	1
CMC_NoSVA_cis	3:52672618:C:CT	CMC	ENSG00000016864	CT	NA	NA	0.049	#VALUE!	NA	NA	3	52672618	GLT8D1	1
CMC_NoSVA_cis	3:52672618:C:CT	CMC	ENSG00000016864	CT	NA	NA	0.049	#VALUE!	NA	NA	3	52672618	GLT8D1	1
CMC_NoSVA_cis	3:52672618:C:CT	CMC	ENSG00000163935	CT	NA	NA	0.049	#VALUE!	NA	NA	3	52672618	SFMBT1	1
CMC_NoSVA_cis	3:52672618:C:CT	CMC	ENSG00000163935	CT	NA	NA	0.049	#VALUE!	NA	NA	3	52672618	SFMBT1	1
CMC_NoSVA_cis	3:52672742:C:T	CMC	ENSG00000163935	C	NA	NA	0.049	#VALUE!	C	+	3	52672742	SFMBT1	1
CMC_NoSVA_cis	3:52672742:C:T	CMC	ENSG00000163935	C	NA	NA	0.049	#VALUE!	C	+	3	52672742	SFMBT1	1
CMC_NoSVA_cis	3:52672993:A:AT	CMC	ENSG00000016864	A	NA	NA	0.049	#VALUE!	NA	NA	3	52672993	GLT8D1	1
CMC_NoSVA_cis	3:52672993:A:AT	CMC	ENSG00000016864	A	NA	NA	0.049	#VALUE!	NA	NA	3	52672993	GLT8D1	1
CMC_NoSVA_cis	3:52672993:A:AT	CMC	ENSG00000163935	A	NA	NA	0.049	#VALUE!	NA	NA	3	52672993	SFMBT1	1
CMC_NoSVA_cis	3:52672993:A:AT	CMC	ENSG00000163935	A	NA	NA	0.049	#VALUE!	NA	NA	3	52672993	SFMBT1	1
CMC_NoSVA_cis	3:52674201:T:TCTGGTTATTATTCGC	CMC	ENSG00000163935	T	NA	NA	0.049	#VALUE!	NA	NA	3	52674201	SFMBT1	1
CMC_NoSVA_cis	3:52674201:T:TCTGGTTATTATTCGC	CMC	ENSG00000163935	T	NA	NA	0.049	#VALUE!	NA	NA	3	52674201	SFMBT1	1
CMC_NoSVA_cis	3:52674300:G:T	CMC	ENSG00000163935	G	NA	NA	0.049	#VALUE!	G	+	3	52674300	SFMBT1	1
CMC_NoSVA_cis	3:52674300:G:T	CMC	ENSG00000163935	G	NA	NA	0.049	#VALUE!	G	+	3	52674300	SFMBT1	1
CMC_NoSVA_cis	3:52674542:C:T	CMC	ENSG00000163935	T	NA	NA	0.049	#VALUE!	T	+	3	52674542	SFMBT1	1
CMC_NoSVA_cis	3:52674542:C:T	CMC	ENSG00000163935	T	NA	NA	0.049	#VALUE!	T	+	3	52674542	SFMBT1	1
CMC_NoSVA_cis	3:52674667:C:T	CMC	ENSG00000016864	T	NA	NA	0.049	#VALUE!	T	+	3	52674667	GLT8D1	1
CMC_NoSVA_cis	3:52674667:C:T	CMC	ENSG00000016864	T	NA	NA	0.049	#VALUE!	T	+	3	52674667	GLT8D1	1
CMC_NoSVA_cis	3:52674667:C:T	CMC	ENSG00000163935	T	NA	NA	0.049	#VALUE!	T	+	3	52674667	SFMBT1	1
CMC_NoSVA_cis	3:52674667:C:T	CMC	ENSG00000163935	T	NA	NA	0.049	#VALUE!	T	+	3	52674667	SFMBT1	1
CMC_NoSVA_cis	3:52675005:C:T	CMC	ENSG00000163935	C	NA	NA	0.049	#VALUE!	C	+	3	52675005	SFMBT1	1
CMC_NoSVA_cis	3:52675005:C:T	CMC	ENSG00000163935	C	NA	NA	0.049	#VALUE!	C	+	3	52675005	SFMBT1	1
CMC_NoSVA_cis	3:52675055:A:C	CMC	ENSG00000163935	C	NA	NA	0.049	#VALUE!	C	+	3	52675055	SFMBT1	1
CMC_NoSVA_cis	3:52675055:A:C	CMC	ENSG00000163935	C	NA	NA	0.049	#VALUE!	C	+	3	52675055	SFMBT1	1
CMC_NoSVA_cis	3:52675279:A:G	CMC	ENSG00000163935	A	NA	NA	0.049	#VALUE!	A	+	3	52675279	SFMBT1	1
CMC_NoSVA_cis	3:52675279:A:G	CMC	ENSG00000163935	A	NA	NA	0.049	#VALUE!	A	+	3	52675279	SFMBT1	1
CMC_NoSVA_cis	3:52676065:C:T	CMC	ENSG00000163935	T	NA	NA	0.049	#VALUE!	NA	NA	3	52676065	SFMBT1	1
CMC_NoSVA_cis	3:52676065:C:T	CMC	ENSG00000163935	T	NA	NA	0.049	#VALUE!	NA	NA	3	52676065	SFMBT1	1
CMC_NoSVA_cis	3:52676190:A:C	CMC	ENSG00000163935	C	NA	NA	0.049	#VALUE!	C	+	3	52676190	SFMBT1	1
CMC_NoSVA_cis	3:52676190:A:C	CMC	ENSG00000163935	C	NA	NA	0.049	#VALUE!	C	+	3	52676190	SFMBT1	1
CMC_NoSVA_cis	3:52677960:C:T	CMC	ENSG00000163935	C	NA	NA	0.049	#VALUE!	C	+	3	52677960	SFMBT1	1
CMC_NoSVA_cis	3:52677960:C:T	CMC	ENSG00000163935	C	NA	NA	0.049	#VALUE!	C	+	3	52677960	SFMBT1	1
CMC_NoSVA_cis	3:52678270:C:G	CMC	ENSG00000163935	C	NA	NA	0.049	#VALUE!	C	+	3	52678270	SFMBT1	1
CMC_NoSVA_cis	3:52678270:C:G	CMC	ENSG00000163935	C	NA	NA	0.049	#VALUE!	C	+	3	52678270	SFMBT1	1
CMC_NoSVA_cis	3:52678370:C:T	CMC	ENSG00000016864	T	NA	NA	0.049	#VALUE!	T	+	3	52678370	GLT8D1	1
CMC_NoSVA_cis	3:52678370:C:T	CMC	ENSG00000016864	T	NA	NA	0.049	#VALUE!	T	+	3	52678370	GLT8D1	1
CMC_NoSVA_cis	3:52678370:C:T	CMC	ENSG00000163935	T	NA	NA	0.049	#VALUE!	T	+	3	52678370	SFMBT1	1
CMC_NoSVA_cis	3:52678370:C:T	CMC	ENSG00000163935	T	NA	NA	0.049	#VALUE!	T	+	3	52678370	SFMBT1	1
CMC_NoSVA_cis	3:52678494:A:G	CMC	ENSG00000163935	A	NA	NA	0.049	#VALUE!	A	+	3	52678494	SFMBT1	1
CMC_NoSVA_cis	3:52678494:A:G	CMC	ENSG00000163935	A	NA	NA	0.049	#VALUE!	A	+	3	52678494	SFMBT1	1
CMC_NoSVA_cis	3:52679288:C:CT	CMC	ENSG00000016864	CT	NA	NA	0.049	#VALUE!	NA	NA	3	52679288	GLT8D1	1
CMC_NoSVA_cis	3:52679288:C:CT	CMC	ENSG00000016864	CT	NA	NA	0.049	#VALUE!	NA	NA	3	52679288	GLT8D1	1
CMC_NoSVA_cis	3:52679288:C:CT	CMC	ENSG00000163935	CT	NA	NA	0.049	#VALUE!	NA	NA	3	52679288	SFMBT1	1
CMC_NoSVA_cis	3:52679288:C:CT	CMC	ENSG00000163935	CT	NA	NA	0.049	#VALUE!	NA	NA	3	52679288	SFMBT1	1
CMC_NoSVA_cis	3:52680643:C:CCAAGACAATT	CMC	ENSG00000016864	C	NA	NA	0.049	#VALUE!	NA	NA	3	52680643	GLT8D1	1
CMC_NoSVA_cis	3:52680643:C:CCAAGACAATT	CMC	ENSG00000016864	C	NA	NA	0.049	#VALUE!	NA	NA	3	52680643	GLT8D1	1
CMC_NoSVA_cis	3:52680643:C:CCAAGACAATT	CMC	ENSG00000163935	C	NA	NA	0.049	#VALUE!	NA	NA	3	52680643	SFMBT1	1
CMC_NoSVA_cis	3:52680643:C:CCAAGACAATT	CMC	ENSG00000163935	C	NA	NA	0.049	#VALUE!	NA	NA	3	52680643	SFMBT1	1
CMC_NoSVA_cis	3:52680823:C:T	CMC	ENSG00000163935	T	NA	NA	0.049	#VALUE!	T	+	3	52680823	SFMBT1	1
CMC_NoSVA_cis	3:52680823:C:T	CMC	ENSG00000163935	T	NA	NA	0.049	#VALUE!	T	+	3	52680823	SFMBT1	1
CMC_NoSVA_cis	3:52682205:A:G	CMC	ENSG00000163935	A	NA	NA	0.049	#VALUE!	A	+	3	52682205	SFMBT1	1
CMC_NoSVA_cis	3:52682205:A:G	CMC	ENSG00000163935	A	NA	NA	0.049	#VALUE!	A	+	3	52682205	SFMBT1	1
CMC_NoSVA_cis	3:52682946:A:C	CMC	ENSG00000163935	A	NA	NA	0.049	#VALUE!	A	+	3	52682946	SFMBT1	1
CMC_NoSVA_cis	3:52682946:A:C	CMC	ENSG00000163935	A	NA	NA	0.049	#VALUE!	A	+	3	52682946	SFMBT1	1
CMC_NoSVA_cis	3:52683864:A:C	CMC	ENSG00000163935	A	NA	NA	0.049	#VALUE!	A	+	3	52683864	SFMBT1	1
CMC_NoSVA_cis	3:52683864:A:C	CMC	ENSG00000163935	A	NA	NA	0.049	#VALUE!	A	+	3	52683864	SFMBT1	1
CMC_NoSVA_cis	3:52684128:A:T	CMC	ENSG00000016864	T	NA	NA	0.049	#VALUE!	NA	NA	3	52684128	GLT8D1	1
CMC_NoSVA_cis	3:52684128:A:T	CMC	ENSG00000016864	T	NA	NA	0.049	#VALUE!	NA	NA	3	52684128	GLT8D1	1
CMC_NoSVA_cis	3:52684128:A:T	CMC	ENSG00000163935	T	NA	NA	0.049	#VALUE!	NA	NA	3	52684128	SFMBT1	1
CMC_NoSVA_cis	3:52684128:A:T	CMC	ENSG00000163935	T	NA	NA	0.049	#VALUE!	NA	NA	3	52684128	SFMBT1	1
CMC_NoSVA_cis	3:52685244:C:T	CMC	ENSG00000163935	C	NA	NA	0.049	#VALUE!	C	+	3	52685244	SFMBT1	1
CMC_NoSVA_cis	3:52685244:C:T	CMC	ENSG00000163935	C	NA	NA	0.049	#VALUE!	C	+	3	52685244	SFMBT1	1
CMC_NoSVA_cis	3:52685305:C:G	CMC	ENSG00000163935	G	NA	NA	0.049	#VALUE!	G	+	3	52685305	SFMBT1	1
CMC_NoSVA_cis	3:52685305:C:G	CMC	ENSG00000163935	G	NA	NA	0.049	#VALUE!	G	+	3	52685305	SFMBT1	1
CMC_NoSVA_cis	3:52686716:A:T	CMC	ENSG00000163935	T	NA	NA	0.049	#VALUE!	NA	NA	3	52686716	SFMBT1	1
CMC_NoSVA_cis	3:52686716:A:T	CMC	ENSG00000163935	T	NA	NA	0.049	#VALUE!	NA	NA	3	52686716	SFMBT1	1
CMC_NoSVA_cis	3:52686887:A:G	CMC	ENSG00000163935	A	NA	NA	0.049	#VALUE!	A	+	3	52686887	SFMBT1	1
CMC_NoSVA_cis	3:52686887:A:G	CMC	ENSG00000163935	A	NA	NA	0.049	#VALUE!	A	+	3	52686887	SFMBT1	1
CMC_NoSVA_cis	3:52687562:G:T	CMC	ENSG00000016864	G	NA	NA	0.049	#VALUE!	G	+	3	52687562	GLT8D1	1
CMC_NoSVA_cis	3:52687562:G:T	CMC	ENSG00000016864	G	NA	NA	0.049	#VALUE!	G	+	3	52687562	GLT8D1	1
CMC_NoSVA_cis	3:52687562:G:T	CMC	ENSG00000163935	G	NA	NA	0.049	#VALUE!	G	+	3	52687562	SFMBT1	1
CMC_NoSVA_cis	3:52687562:G:T	CMC	ENSG00000163935	G	NA	NA	0.049	#VALUE!	G	+	3	52687562	SFMBT1	1
CMC_NoSVA_cis	3:52687566:C:T	CMC	ENSG00000163935	T	NA	NA	0.049	#VALUE!	T	+	3	52687566	SFMBT1	1
CMC_NoSVA_cis	3:52687566:C:T	CMC	ENSG00000163935	T	NA	NA	0.049	#VALUE!	T	+	3	52687566	SFMBT1	1
CMC_NoSVA_cis	3:52687686:A:G	CMC	ENSG00000163935	A	NA	NA	0.049	#VALUE!	A	+	3	52687686	SFMBT1	1
CMC_NoSVA_cis	3:52687686:A:G	CMC	ENSG00000163935	A	NA	NA	0.049	#VALUE!	A	+	3	52687686	SFMBT1	1
CMC_NoSVA_cis	3:52690638:A:G	CMC	ENSG00000163935	A	NA	NA	0.049	#VALUE!	A	+	3	52690638	SFMBT1	1
CMC_NoSVA_cis	3:52690638:A:G	CMC	ENSG00000163935	A	NA	NA	0.049	#VALUE!	A	+	3	52690638	SFMBT1	1
CMC_NoSVA_cis	3:52690944:T:TAA	CMC	ENSG00000163935	T	NA	NA	0.049	#VALUE!	NA	NA	3	52690944	SFMBT1	1
CMC_NoSVA_cis	3:52690944:T:TAA	CMC	ENSG00000163935	T	NA	NA	0.049	#VALUE!	NA	NA	3	52690944	SFMBT1	1
CMC_NoSVA_cis	3:52691112:C:T	CMC	ENSG00000163935	C	NA	NA	0.049	#VALUE!	C	+	3	52691112	SFMBT1	1
CMC_NoSVA_cis	3:52691112:C:T	CMC	ENSG00000163935	C	NA	NA	0.049	#VALUE!	C	+	3	52691112	SFMBT1	1
CMC_NoSVA_cis	3:52692124:A:G	CMC	ENSG00000016864	A	NA	NA	0.049	#VALUE!	A	+	3	52692124	GLT8D1	1
CMC_NoSVA_cis	3:52692124:A:G	CMC	ENSG00000016864	A	NA	NA	0.049	#VALUE!	A	+	3	52692124	GLT8D1	1
CMC_NoSVA_cis	3:52692124:A:G	CMC	ENSG00000163935	A	NA	NA	0.049	#VALUE!	A	+	3	52692124	SFMBT1	1
CMC_NoSVA_cis	3:52692124:A:G	CMC	ENSG00000163935	A	NA	NA	0.049	#VALUE!	A	+	3	52692124	SFMBT1	1
CMC_NoSVA_cis	3:52692359:C:G	CMC	ENSG00000163935	G	NA	NA	0.049	#VALUE!	G	+	3	52692359	SFMBT1	1
CMC_NoSVA_cis	3:52692359:C:G	CMC	ENSG00000163935	G	NA	NA	0.049	#VALUE!	G	+	3	52692359	SFMBT1	1
CMC_NoSVA_cis	3:52692721:C:T	CMC	ENSG00000016864	C	NA	NA	0.049	#VALUE!	C	+	3	52692721	GLT8D1	1
CMC_NoSVA_cis	3:52692721:C:T	CMC	ENSG00000016864	C	NA	NA	0.049	#VALUE!	C	+	3	52692721	GLT8D1	1
CMC_NoSVA_cis	3:52692721:C:T	CMC	ENSG00000163935	C	NA	NA	0.049	#VALUE!	C	+	3	52692721	SFMBT1	1
CMC_NoSVA_cis	3:52692721:C:T	CMC	ENSG00000163935	C	NA	NA	0.049	#VALUE!	C	+	3	52692721	SFMBT1	1
CMC_NoSVA_cis	3:52694198:C:T	CMC	ENSG00000016864	T	NA	NA	0.049	#VALUE!	T	+	3	52694198	GLT8D1	1
CMC_NoSVA_cis	3:52694198:C:T	CMC	ENSG00000016864	T	NA	NA	0.049	#VALUE!	T	+	3	52694198	GLT8D1	1
CMC_NoSVA_cis	3:52694198:C:T	CMC	ENSG00000163935	T	NA	NA	0.049	#VALUE!	T	+	3	52694198	SFMBT1	1
CMC_NoSVA_cis	3:52694198:C:T	CMC	ENSG00000163935	T	NA	NA	0.049	#VALUE!	T	+	3	52694198	SFMBT1	1
CMC_NoSVA_cis	3:52696798:A:C	CMC	ENSG00000163935	A	NA	NA	0.049	#VALUE!	A	+	3	52696798	SFMBT1	1
CMC_NoSVA_cis	3:52696798:A:C	CMC	ENSG00000163935	A	NA	NA	0.049	#VALUE!	A	+	3	52696798	SFMBT1	1
CMC_NoSVA_cis	3:52697082:C:T	CMC	ENSG00000163935	C	NA	NA	0.049	#VALUE!	C	+	3	52697082	SFMBT1	1
CMC_NoSVA_cis	3:52697082:C:T	CMC	ENSG00000163935	C	NA	NA	0.049	#VALUE!	C	+	3	52697082	SFMBT1	1
CMC_NoSVA_cis	3:52697163:A:G	CMC	ENSG00000163935	G	NA	NA	0.049	#VALUE!	G	+	3	52697163	SFMBT1	1
CMC_NoSVA_cis	3:52697163:A:G	CMC	ENSG00000163935	G	NA	NA	0.049	#VALUE!	G	+	3	52697163	SFMBT1	1
CMC_NoSVA_cis	3:52698417:C:T	CMC	ENSG00000163935	C	NA	NA	0.049	#VALUE!	C	+	3	52698417	SFMBT1	1
CMC_NoSVA_cis	3:52698417:C:T	CMC	ENSG00000163935	C	NA	NA	0.049	#VALUE!	C	+	3	52698417	SFMBT1	1
CMC_NoSVA_cis	3:52698560:C:T	CMC	ENSG00000163935	C	NA	NA	0.049	#VALUE!	C	+	3	52698560	SFMBT1	1
CMC_NoSVA_cis	3:52698560:C:T	CMC	ENSG00000163935	C	NA	NA	0.049	#VALUE!	C	+	3	52698560	SFMBT1	1
CMC_NoSVA_cis	3:52699741:C:G	CMC	ENSG00000163935	G	NA	NA	0.049	#VALUE!	G	+	3	52699741	SFMBT1	1
CMC_NoSVA_cis	3:52699741:C:G	CMC	ENSG00000163935	G	NA	NA	0.049	#VALUE!	G	+	3	52699741	SFMBT1	1
CMC_NoSVA_cis	3:52700477:A:G	CMC	ENSG00000164088	G	NA	NA	0.009	#VALUE!	A	-	3	52700477	PPM1M	1
CMC_NoSVA_cis	3:52700477:A:G	CMC	ENSG00000164088	G	NA	NA	0.009	#VALUE!	A	-	3	52700477	PPM1M	1
CMC_NoSVA_cis	3:52700477:A:G	CMC	ENSG00000163935	A	NA	NA	0.009	#VALUE!	A	+	3	52700477	SFMBT1	1
CMC_NoSVA_cis	3:52700477:A:G	CMC	ENSG00000163935	A	NA	NA	0.009	#VALUE!	A	+	3	52700477	SFMBT1	1
CMC_NoSVA_cis	3:52700477:A:G	CMC	ENSG00000243696	A	NA	NA	0.049	#VALUE!	A	+	3	52700477	RP5-966M1.6	1
CMC_NoSVA_cis	3:52700477:A:G	CMC	ENSG00000243696	A	NA	NA	0.049	#VALUE!	A	+	3	52700477	RP5-966M1.6	1
CMC_NoSVA_cis	3:52703615:C:T	CMC	ENSG00000163935	T	NA	NA	0.049	#VALUE!	T	+	3	52703615	SFMBT1	1
CMC_NoSVA_cis	3:52703615:C:T	CMC	ENSG00000163935	T	NA	NA	0.049	#VALUE!	T	+	3	52703615	SFMBT1	1
CMC_NoSVA_cis	3:52704076:A:AG	CMC	ENSG00000163935	A	NA	NA	0.049	#VALUE!	NA	NA	3	52704076	SFMBT1	1
CMC_NoSVA_cis	3:52704076:A:AG	CMC	ENSG00000163935	A	NA	NA	0.049	#VALUE!	NA	NA	3	52704076	SFMBT1	1
CMC_NoSVA_cis	3:52706724:G:T	CMC	ENSG00000163935	T	NA	NA	0.049	#VALUE!	T	+	3	52706724	SFMBT1	1
CMC_NoSVA_cis	3:52706724:G:T	CMC	ENSG00000163935	T	NA	NA	0.049	#VALUE!	T	+	3	52706724	SFMBT1	1
CMC_NoSVA_cis	3:52707026:A:G	CMC	ENSG00000163935	A	NA	NA	0.049	#VALUE!	A	+	3	52707026	SFMBT1	1
CMC_NoSVA_cis	3:52707026:A:G	CMC	ENSG00000163935	A	NA	NA	0.049	#VALUE!	A	+	3	52707026	SFMBT1	1
CMC_NoSVA_cis	3:52708073:A:T	CMC	ENSG00000163935	T	NA	NA	0.049	#VALUE!	T	+	3	52708073	SFMBT1	1
CMC_NoSVA_cis	3:52708073:A:T	CMC	ENSG00000163935	T	NA	NA	0.049	#VALUE!	T	+	3	52708073	SFMBT1	1
CMC_NoSVA_cis	3:52708075:A:T	CMC	ENSG00000016864	T	NA	NA	0.049	#VALUE!	NA	NA	3	52708075	GLT8D1	1
CMC_NoSVA_cis	3:52708075:A:T	CMC	ENSG00000016864	T	NA	NA	0.049	#VALUE!	NA	NA	3	52708075	GLT8D1	1
CMC_NoSVA_cis	3:52708075:A:T	CMC	ENSG00000163935	T	NA	NA	0.049	#VALUE!	NA	NA	3	52708075	SFMBT1	1
CMC_NoSVA_cis	3:52708075:A:T	CMC	ENSG00000163935	T	NA	NA	0.049	#VALUE!	NA	NA	3	52708075	SFMBT1	1
CMC_NoSVA_cis	3:52708075:A:T	CMC	ENSG00000163939	T	NA	NA	0.049	#VALUE!	NA	NA	3	52708075	PBRM1	1
CMC_NoSVA_cis	3:52708075:A:T	CMC	ENSG00000163939	T	NA	NA	0.049	#VALUE!	NA	NA	3	52708075	PBRM1	1
CMC_NoSVA_cis	3:52708288:A:G	CMC	ENSG00000163935	A	NA	NA	0.049	#VALUE!	A	+	3	52708288	SFMBT1	1
CMC_NoSVA_cis	3:52708288:A:G	CMC	ENSG00000163935	A	NA	NA	0.049	#VALUE!	A	+	3	52708288	SFMBT1	1
CMC_NoSVA_cis	3:52708429:A:G	CMC	ENSG00000163935	A	NA	NA	0.049	#VALUE!	A	+	3	52708429	SFMBT1	1
CMC_NoSVA_cis	3:52708429:A:G	CMC	ENSG00000163935	A	NA	NA	0.049	#VALUE!	A	+	3	52708429	SFMBT1	1
CMC_NoSVA_cis	3:52708737:A:G	CMC	ENSG00000163935	G	NA	NA	0.049	#VALUE!	G	+	3	52708737	SFMBT1	1
CMC_NoSVA_cis	3:52708737:A:G	CMC	ENSG00000163935	G	NA	NA	0.049	#VALUE!	G	+	3	52708737	SFMBT1	1
CMC_NoSVA_cis	3:52709259:A:C	CMC	ENSG00000163935	C	NA	NA	0.049	#VALUE!	C	+	3	52709259	SFMBT1	1
CMC_NoSVA_cis	3:52709259:A:C	CMC	ENSG00000163935	C	NA	NA	0.049	#VALUE!	C	+	3	52709259	SFMBT1	1
CMC_NoSVA_cis	3:52709831:A:T	CMC	ENSG00000163935	T	NA	NA	0.049	#VALUE!	NA	NA	3	52709831	SFMBT1	1
CMC_NoSVA_cis	3:52709831:A:T	CMC	ENSG00000163935	T	NA	NA	0.049	#VALUE!	NA	NA	3	52709831	SFMBT1	1
CMC_NoSVA_cis	3:52710636:A:G	CMC	ENSG00000163935	G	NA	NA	0.049	#VALUE!	G	+	3	52710636	SFMBT1	1
CMC_NoSVA_cis	3:52710636:A:G	CMC	ENSG00000163935	G	NA	NA	0.049	#VALUE!	G	+	3	52710636	SFMBT1	1
CMC_NoSVA_cis	3:52711472:A:G	CMC	ENSG00000163935	G	NA	NA	0.049	#VALUE!	NA	NA	3	52711472	SFMBT1	1
CMC_NoSVA_cis	3:52711472:A:G	CMC	ENSG00000163935	G	NA	NA	0.049	#VALUE!	NA	NA	3	52711472	SFMBT1	1
CMC_NoSVA_cis	3:52711531:C:T	CMC	ENSG00000163935	C	NA	NA	0.049	#VALUE!	C	+	3	52711531	SFMBT1	1
CMC_NoSVA_cis	3:52711531:C:T	CMC	ENSG00000163935	C	NA	NA	0.049	#VALUE!	C	+	3	52711531	SFMBT1	1
CMC_NoSVA_cis	3:52711974:C:T	CMC	ENSG00000163935	C	NA	NA	0.049	#VALUE!	C	+	3	52711974	SFMBT1	1
CMC_NoSVA_cis	3:52711974:C:T	CMC	ENSG00000163935	C	NA	NA	0.049	#VALUE!	C	+	3	52711974	SFMBT1	1
CMC_NoSVA_cis	3:52713306:T:TC	CMC	ENSG00000016864	TC	NA	NA	0.049	#VALUE!	NA	NA	3	52713306	GLT8D1	1
CMC_NoSVA_cis	3:52713306:T:TC	CMC	ENSG00000016864	TC	NA	NA	0.049	#VALUE!	NA	NA	3	52713306	GLT8D1	1
CMC_NoSVA_cis	3:52713306:T:TC	CMC	ENSG00000163935	TC	NA	NA	0.049	#VALUE!	NA	NA	3	52713306	SFMBT1	1
CMC_NoSVA_cis	3:52713306:T:TC	CMC	ENSG00000163935	TC	NA	NA	0.049	#VALUE!	NA	NA	3	52713306	SFMBT1	1
CMC_NoSVA_cis	3:52716937:C:T	CMC	ENSG00000016864	C	NA	NA	0.049	#VALUE!	C	+	3	52716937	GLT8D1	1
CMC_NoSVA_cis	3:52716937:C:T	CMC	ENSG00000016864	C	NA	NA	0.049	#VALUE!	C	+	3	52716937	GLT8D1	1
CMC_NoSVA_cis	3:52716937:C:T	CMC	ENSG00000163935	C	NA	NA	0.049	#VALUE!	C	+	3	52716937	SFMBT1	1
CMC_NoSVA_cis	3:52716937:C:T	CMC	ENSG00000163935	C	NA	NA	0.049	#VALUE!	C	+	3	52716937	SFMBT1	1
CMC_NoSVA_cis	3:52717226:T:TA	CMC	ENSG00000016864	TA	NA	NA	0.049	#VALUE!	NA	NA	3	52717226	GLT8D1	1
CMC_NoSVA_cis	3:52717226:T:TA	CMC	ENSG00000016864	TA	NA	NA	0.049	#VALUE!	NA	NA	3	52717226	GLT8D1	1
CMC_NoSVA_cis	3:52717229:A:T	CMC	ENSG00000016864	A	NA	NA	0.049	#VALUE!	NA	NA	3	52717229	GLT8D1	1
CMC_NoSVA_cis	3:52717229:A:T	CMC	ENSG00000016864	A	NA	NA	0.049	#VALUE!	NA	NA	3	52717229	GLT8D1	1
CMC_NoSVA_cis	3:52717229:A:T	CMC	ENSG00000163935	A	NA	NA	0.049	#VALUE!	NA	NA	3	52717229	SFMBT1	1
CMC_NoSVA_cis	3:52717229:A:T	CMC	ENSG00000163935	A	NA	NA	0.049	#VALUE!	NA	NA	3	52717229	SFMBT1	1
CMC_NoSVA_cis	3:52717282:C:T	CMC	ENSG00000016864	C	NA	NA	0.049	#VALUE!	C	+	3	52717282	GLT8D1	1
CMC_NoSVA_cis	3:52717282:C:T	CMC	ENSG00000016864	C	NA	NA	0.049	#VALUE!	C	+	3	52717282	GLT8D1	1
CMC_NoSVA_cis	3:52717282:C:T	CMC	ENSG00000163935	C	NA	NA	0.049	#VALUE!	C	+	3	52717282	SFMBT1	1
CMC_NoSVA_cis	3:52717282:C:T	CMC	ENSG00000163935	C	NA	NA	0.049	#VALUE!	C	+	3	52717282	SFMBT1	1
CMC_NoSVA_cis	3:52718154:A:T	CMC	ENSG00000163935	T	NA	NA	0.049	#VALUE!	T	+	3	52718154	SFMBT1	1
CMC_NoSVA_cis	3:52718154:A:T	CMC	ENSG00000163935	T	NA	NA	0.049	#VALUE!	T	+	3	52718154	SFMBT1	1
CMC_NoSVA_cis	3:52718280:G:T	CMC	ENSG00000016864	T	NA	NA	0.049	#VALUE!	T	+	3	52718280	GLT8D1	1
CMC_NoSVA_cis	3:52718280:G:T	CMC	ENSG00000016864	T	NA	NA	0.049	#VALUE!	T	+	3	52718280	GLT8D1	1
CMC_NoSVA_cis	3:52718280:G:T	CMC	ENSG00000163935	T	NA	NA	0.049	#VALUE!	T	+	3	52718280	SFMBT1	1
CMC_NoSVA_cis	3:52718280:G:T	CMC	ENSG00000163935	T	NA	NA	0.049	#VALUE!	T	+	3	52718280	SFMBT1	1
CMC_NoSVA_cis	3:52719088:C:T	CMC	ENSG00000016864	T	NA	NA	0.049	#VALUE!	T	+	3	52719088	GLT8D1	1
CMC_NoSVA_cis	3:52719088:C:T	CMC	ENSG00000016864	T	NA	NA	0.049	#VALUE!	T	+	3	52719088	GLT8D1	1
CMC_NoSVA_cis	3:52719088:C:T	CMC	ENSG00000163935	T	NA	NA	0.049	#VALUE!	T	+	3	52719088	SFMBT1	1
CMC_NoSVA_cis	3:52719088:C:T	CMC	ENSG00000163935	T	NA	NA	0.049	#VALUE!	T	+	3	52719088	SFMBT1	1
CMC_NoSVA_cis	3:52719398:A:C	CMC	ENSG00000016864	A	NA	NA	0.049	#VALUE!	A	+	3	52719398	GLT8D1	1
CMC_NoSVA_cis	3:52719398:A:C	CMC	ENSG00000016864	A	NA	NA	0.049	#VALUE!	A	+	3	52719398	GLT8D1	1
CMC_NoSVA_cis	3:52719398:A:C	CMC	ENSG00000163935	A	NA	NA	0.049	#VALUE!	A	+	3	52719398	SFMBT1	1
CMC_NoSVA_cis	3:52719398:A:C	CMC	ENSG00000163935	A	NA	NA	0.049	#VALUE!	A	+	3	52719398	SFMBT1	1
CMC_NoSVA_cis	3:52719816:C:T	CMC	ENSG00000163935	C	NA	NA	0.049	#VALUE!	C	+	3	52719816	SFMBT1	1
CMC_NoSVA_cis	3:52719816:C:T	CMC	ENSG00000163935	C	NA	NA	0.049	#VALUE!	C	+	3	52719816	SFMBT1	1
CMC_NoSVA_cis	3:52720080:A:C	CMC	ENSG00000163935	C	NA	NA	0.049	#VALUE!	C	+	3	52720080	SFMBT1	1
CMC_NoSVA_cis	3:52720080:A:C	CMC	ENSG00000163935	C	NA	NA	0.049	#VALUE!	C	+	3	52720080	SFMBT1	1
CMC_NoSVA_cis	3:52721305:A:G	CMC	ENSG00000163935	A	NA	NA	0.049	#VALUE!	A	+	3	52721305	SFMBT1	1
CMC_NoSVA_cis	3:52721305:A:G	CMC	ENSG00000163935	A	NA	NA	0.049	#VALUE!	A	+	3	52721305	SFMBT1	1
CMC_NoSVA_cis	3:52722335:A:C	CMC	ENSG00000163935	C	NA	NA	0.049	#VALUE!	C	+	3	52722335	SFMBT1	1
CMC_NoSVA_cis	3:52722335:A:C	CMC	ENSG00000163935	C	NA	NA	0.049	#VALUE!	C	+	3	52722335	SFMBT1	1
CMC_NoSVA_cis	3:52725771:G:T	CMC	ENSG00000016864	T	NA	NA	0.049	#VALUE!	T	+	3	52725771	GLT8D1	1
CMC_NoSVA_cis	3:52725771:G:T	CMC	ENSG00000016864	T	NA	NA	0.049	#VALUE!	T	+	3	52725771	GLT8D1	1
CMC_NoSVA_cis	3:52725771:G:T	CMC	ENSG00000163935	T	NA	NA	0.049	#VALUE!	T	+	3	52725771	SFMBT1	1
CMC_NoSVA_cis	3:52725771:G:T	CMC	ENSG00000163935	T	NA	NA	0.049	#VALUE!	T	+	3	52725771	SFMBT1	1
CMC_NoSVA_cis	3:52725961:A:C	CMC	ENSG00000163935	A	NA	NA	0.049	#VALUE!	A	+	3	52725961	SFMBT1	1
CMC_NoSVA_cis	3:52725961:A:C	CMC	ENSG00000163935	A	NA	NA	0.049	#VALUE!	A	+	3	52725961	SFMBT1	1
CMC_NoSVA_cis	3:52726695:C:T	CMC	ENSG00000163935	T	NA	NA	0.049	#VALUE!	T	+	3	52726695	SFMBT1	1
CMC_NoSVA_cis	3:52726695:C:T	CMC	ENSG00000163935	T	NA	NA	0.049	#VALUE!	T	+	3	52726695	SFMBT1	1
CMC_NoSVA_cis	3:52727257:A:G	CMC	ENSG00000016864	A	NA	NA	0.049	#VALUE!	A	+	3	52727257	GLT8D1	1
CMC_NoSVA_cis	3:52727257:A:G	CMC	ENSG00000016864	A	NA	NA	0.049	#VALUE!	A	+	3	52727257	GLT8D1	1
CMC_NoSVA_cis	3:52727257:A:G	CMC	ENSG00000163935	A	NA	NA	0.049	#VALUE!	A	+	3	52727257	SFMBT1	1
CMC_NoSVA_cis	3:52727257:A:G	CMC	ENSG00000163935	A	NA	NA	0.049	#VALUE!	A	+	3	52727257	SFMBT1	1
CMC_NoSVA_cis	3:52728804:C:T	CMC	ENSG00000163935	T	NA	NA	0.049	#VALUE!	T	+	3	52728804	SFMBT1	1
CMC_NoSVA_cis	3:52728804:C:T	CMC	ENSG00000163935	T	NA	NA	0.049	#VALUE!	T	+	3	52728804	SFMBT1	1
CMC_NoSVA_cis	3:52731269:C:T	CMC	ENSG00000016864	C	NA	NA	0.049	#VALUE!	C	+	3	52731269	GLT8D1	1
CMC_NoSVA_cis	3:52731269:C:T	CMC	ENSG00000016864	C	NA	NA	0.049	#VALUE!	C	+	3	52731269	GLT8D1	1
CMC_NoSVA_cis	3:52731269:C:T	CMC	ENSG00000163935	C	NA	NA	0.049	#VALUE!	C	+	3	52731269	SFMBT1	1
CMC_NoSVA_cis	3:52731269:C:T	CMC	ENSG00000163935	C	NA	NA	0.049	#VALUE!	C	+	3	52731269	SFMBT1	1
CMC_NoSVA_cis	3:52731483:C:T	CMC	ENSG00000163935	T	NA	NA	0.049	#VALUE!	T	+	3	52731483	SFMBT1	1
CMC_NoSVA_cis	3:52731483:C:T	CMC	ENSG00000163935	T	NA	NA	0.049	#VALUE!	T	+	3	52731483	SFMBT1	1
CMC_NoSVA_cis	3:52731598:C:T	CMC	ENSG00000016864	C	NA	NA	0.049	#VALUE!	C	+	3	52731598	GLT8D1	1
CMC_NoSVA_cis	3:52731598:C:T	CMC	ENSG00000016864	C	NA	NA	0.049	#VALUE!	C	+	3	52731598	GLT8D1	1
CMC_NoSVA_cis	3:52731598:C:T	CMC	ENSG00000163935	C	NA	NA	0.049	#VALUE!	C	+	3	52731598	SFMBT1	1
CMC_NoSVA_cis	3:52731598:C:T	CMC	ENSG00000163935	C	NA	NA	0.049	#VALUE!	C	+	3	52731598	SFMBT1	1
CMC_NoSVA_cis	3:52732429:A:G	CMC	ENSG00000163935	G	NA	NA	0.049	#VALUE!	G	+	3	52732429	SFMBT1	1
CMC_NoSVA_cis	3:52732429:A:G	CMC	ENSG00000163935	G	NA	NA	0.049	#VALUE!	G	+	3	52732429	SFMBT1	1
CMC_NoSVA_cis	3:52734954:C:G	CMC	ENSG00000163935	C	NA	NA	0.049	#VALUE!	C	+	3	52734954	SFMBT1	1
CMC_NoSVA_cis	3:52734954:C:G	CMC	ENSG00000163935	C	NA	NA	0.049	#VALUE!	C	+	3	52734954	SFMBT1	1
CMC_NoSVA_cis	3:52738165:C:T	CMC	ENSG00000016864	C	NA	NA	0.049	#VALUE!	C	+	3	52738165	GLT8D1	1
CMC_NoSVA_cis	3:52738165:C:T	CMC	ENSG00000016864	C	NA	NA	0.049	#VALUE!	C	+	3	52738165	GLT8D1	1
CMC_NoSVA_cis	3:52738165:C:T	CMC	ENSG00000163935	C	NA	NA	0.049	#VALUE!	C	+	3	52738165	SFMBT1	1
CMC_NoSVA_cis	3:52738165:C:T	CMC	ENSG00000163935	C	NA	NA	0.049	#VALUE!	C	+	3	52738165	SFMBT1	1
CMC_NoSVA_cis	3:52739520:C:T	CMC	ENSG00000163935	C	NA	NA	0.049	#VALUE!	C	+	3	52739520	SFMBT1	1
CMC_NoSVA_cis	3:52739520:C:T	CMC	ENSG00000163935	C	NA	NA	0.049	#VALUE!	C	+	3	52739520	SFMBT1	1
CMC_NoSVA_cis	3:52740182:C:G	CMC	ENSG00000016864	G	NA	NA	0.049	#VALUE!	NA	NA	3	52740182	GLT8D1	1
CMC_NoSVA_cis	3:52740182:C:G	CMC	ENSG00000016864	G	NA	NA	0.049	#VALUE!	NA	NA	3	52740182	GLT8D1	1
CMC_NoSVA_cis	3:52740182:C:G	CMC	ENSG00000163935	G	NA	NA	0.049	#VALUE!	NA	NA	3	52740182	SFMBT1	1
CMC_NoSVA_cis	3:52740182:C:G	CMC	ENSG00000163935	G	NA	NA	0.049	#VALUE!	NA	NA	3	52740182	SFMBT1	1
CMC_NoSVA_cis	3:52741160:A:G	CMC	ENSG00000016864	A	NA	NA	0.049	#VALUE!	A	+	3	52741160	GLT8D1	1
CMC_NoSVA_cis	3:52741160:A:G	CMC	ENSG00000016864	A	NA	NA	0.049	#VALUE!	A	+	3	52741160	GLT8D1	1
CMC_NoSVA_cis	3:52741160:A:G	CMC	ENSG00000163935	A	NA	NA	0.049	#VALUE!	A	+	3	52741160	SFMBT1	1
CMC_NoSVA_cis	3:52741160:A:G	CMC	ENSG00000163935	A	NA	NA	0.049	#VALUE!	A	+	3	52741160	SFMBT1	1
CMC_NoSVA_cis	3:52742413:C:T	CMC	ENSG00000163935	C	NA	NA	0.049	#VALUE!	C	+	3	52742413	SFMBT1	1
CMC_NoSVA_cis	3:52742413:C:T	CMC	ENSG00000163935	C	NA	NA	0.049	#VALUE!	C	+	3	52742413	SFMBT1	1
CMC_NoSVA_cis	3:52742537:A:T	CMC	ENSG00000016864	T	NA	NA	0.049	#VALUE!	NA	NA	3	52742537	GLT8D1	1
CMC_NoSVA_cis	3:52742537:A:T	CMC	ENSG00000016864	T	NA	NA	0.049	#VALUE!	NA	NA	3	52742537	GLT8D1	1
CMC_NoSVA_cis	3:52742537:A:T	CMC	ENSG00000163935	T	NA	NA	0.049	#VALUE!	NA	NA	3	52742537	SFMBT1	1
CMC_NoSVA_cis	3:52742537:A:T	CMC	ENSG00000163935	T	NA	NA	0.049	#VALUE!	NA	NA	3	52742537	SFMBT1	1
CMC_NoSVA_cis	3:52743384:A:G	CMC	ENSG00000016864	A	NA	NA	0.049	#VALUE!	A	+	3	52743384	GLT8D1	1
CMC_NoSVA_cis	3:52743384:A:G	CMC	ENSG00000016864	A	NA	NA	0.049	#VALUE!	A	+	3	52743384	GLT8D1	1
CMC_NoSVA_cis	3:52743384:A:G	CMC	ENSG00000163935	A	NA	NA	0.049	#VALUE!	A	+	3	52743384	SFMBT1	1
CMC_NoSVA_cis	3:52743384:A:G	CMC	ENSG00000163935	A	NA	NA	0.049	#VALUE!	A	+	3	52743384	SFMBT1	1
CMC_NoSVA_cis	3:52744224:C:CA	CMC	ENSG00000163935	CA	NA	NA	0.049	#VALUE!	NA	NA	3	52744224	SFMBT1	1
CMC_NoSVA_cis	3:52744224:C:CA	CMC	ENSG00000163935	CA	NA	NA	0.049	#VALUE!	NA	NA	3	52744224	SFMBT1	1
CMC_NoSVA_cis	3:52744460:A:G	CMC	ENSG00000016864	G	NA	NA	0.049	#VALUE!	G	+	3	52744460	GLT8D1	1
CMC_NoSVA_cis	3:52744460:A:G	CMC	ENSG00000016864	G	NA	NA	0.049	#VALUE!	G	+	3	52744460	GLT8D1	1
CMC_NoSVA_cis	3:52744460:A:G	CMC	ENSG00000163935	G	NA	NA	0.049	#VALUE!	G	+	3	52744460	SFMBT1	1
CMC_NoSVA_cis	3:52744460:A:G	CMC	ENSG00000163935	G	NA	NA	0.049	#VALUE!	G	+	3	52744460	SFMBT1	1
CMC_NoSVA_cis	3:52745087:C:T	CMC	ENSG00000163935	T	NA	NA	0.049	#VALUE!	T	+	3	52745087	SFMBT1	1
CMC_NoSVA_cis	3:52745087:C:T	CMC	ENSG00000163935	T	NA	NA	0.049	#VALUE!	T	+	3	52745087	SFMBT1	1
CMC_NoSVA_cis	3:52746541:G:T	CMC	ENSG00000016864	G	NA	NA	0.049	#VALUE!	G	+	3	52746541	GLT8D1	1
CMC_NoSVA_cis	3:52746541:G:T	CMC	ENSG00000016864	G	NA	NA	0.049	#VALUE!	G	+	3	52746541	GLT8D1	1
CMC_NoSVA_cis	3:52746541:G:T	CMC	ENSG00000163935	G	NA	NA	0.049	#VALUE!	G	+	3	52746541	SFMBT1	1
CMC_NoSVA_cis	3:52746541:G:T	CMC	ENSG00000163935	G	NA	NA	0.049	#VALUE!	G	+	3	52746541	SFMBT1	1
CMC_NoSVA_cis	3:52747321:A:G	CMC	ENSG00000163935	G	NA	NA	0.049	#VALUE!	G	+	3	52747321	SFMBT1	1
CMC_NoSVA_cis	3:52747321:A:G	CMC	ENSG00000163935	G	NA	NA	0.049	#VALUE!	G	+	3	52747321	SFMBT1	1
CMC_NoSVA_cis	3:52747481:A:AAAAAT	CMC	ENSG00000163935	A	NA	NA	0.049	#VALUE!	NA	NA	3	52747481	SFMBT1	1
CMC_NoSVA_cis	3:52747481:A:AAAAAT	CMC	ENSG00000163935	A	NA	NA	0.049	#VALUE!	NA	NA	3	52747481	SFMBT1	1
CMC_NoSVA_cis	3:52747623:C:CA	CMC	ENSG00000163935	C	NA	NA	0.049	#VALUE!	NA	NA	3	52747623	SFMBT1	1
CMC_NoSVA_cis	3:52747623:C:CA	CMC	ENSG00000163935	C	NA	NA	0.049	#VALUE!	NA	NA	3	52747623	SFMBT1	1
CMC_NoSVA_cis	3:52747742:A:G	CMC	ENSG00000163935	A	NA	NA	0.009	#VALUE!	A	+	3	52747742	SFMBT1	1
CMC_NoSVA_cis	3:52747742:A:G	CMC	ENSG00000163935	A	NA	NA	0.009	#VALUE!	A	+	3	52747742	SFMBT1	1
CMC_NoSVA_cis	3:52748058:C:T	CMC	ENSG00000016864	C	NA	NA	0.049	#VALUE!	C	+	3	52748058	GLT8D1	1
CMC_NoSVA_cis	3:52748058:C:T	CMC	ENSG00000016864	C	NA	NA	0.049	#VALUE!	C	+	3	52748058	GLT8D1	1
CMC_NoSVA_cis	3:52748058:C:T	CMC	ENSG00000163935	C	NA	NA	0.049	#VALUE!	C	+	3	52748058	SFMBT1	1
CMC_NoSVA_cis	3:52748058:C:T	CMC	ENSG00000163935	C	NA	NA	0.049	#VALUE!	C	+	3	52748058	SFMBT1	1
CMC_NoSVA_cis	3:52748271:C:G	CMC	ENSG00000163935	G	NA	NA	0.049	#VALUE!	G	+	3	52748271	SFMBT1	1
CMC_NoSVA_cis	3:52748271:C:G	CMC	ENSG00000163935	G	NA	NA	0.049	#VALUE!	G	+	3	52748271	SFMBT1	1
CMC_NoSVA_cis	3:52748857:C:T	CMC	ENSG00000016864	T	NA	NA	0.049	#VALUE!	T	+	3	52748857	GLT8D1	1
CMC_NoSVA_cis	3:52748857:C:T	CMC	ENSG00000016864	T	NA	NA	0.049	#VALUE!	T	+	3	52748857	GLT8D1	1
CMC_NoSVA_cis	3:52748857:C:T	CMC	ENSG00000163935	T	NA	NA	0.049	#VALUE!	T	+	3	52748857	SFMBT1	1
CMC_NoSVA_cis	3:52748857:C:T	CMC	ENSG00000163935	T	NA	NA	0.049	#VALUE!	T	+	3	52748857	SFMBT1	1
CMC_NoSVA_cis	3:52749334:C:T	CMC	ENSG00000016864	T	NA	NA	0.049	#VALUE!	T	+	3	52749334	GLT8D1	1
CMC_NoSVA_cis	3:52749334:C:T	CMC	ENSG00000016864	T	NA	NA	0.049	#VALUE!	T	+	3	52749334	GLT8D1	1
CMC_NoSVA_cis	3:52749334:C:T	CMC	ENSG00000163935	T	NA	NA	0.049	#VALUE!	T	+	3	52749334	SFMBT1	1
CMC_NoSVA_cis	3:52749334:C:T	CMC	ENSG00000163935	T	NA	NA	0.049	#VALUE!	T	+	3	52749334	SFMBT1	1
CMC_NoSVA_cis	3:52751534:C:T	CMC	ENSG00000016864	C	NA	NA	0.049	#VALUE!	C	+	3	52751534	GLT8D1	1
CMC_NoSVA_cis	3:52751534:C:T	CMC	ENSG00000016864	C	NA	NA	0.049	#VALUE!	C	+	3	52751534	GLT8D1	1
CMC_NoSVA_cis	3:52751534:C:T	CMC	ENSG00000163935	C	NA	NA	0.049	#VALUE!	C	+	3	52751534	SFMBT1	1
CMC_NoSVA_cis	3:52751534:C:T	CMC	ENSG00000163935	C	NA	NA	0.049	#VALUE!	C	+	3	52751534	SFMBT1	1
CMC_NoSVA_cis	3:52752075:G:T	CMC	ENSG00000016864	G	NA	NA	0.049	#VALUE!	G	+	3	52752075	GLT8D1	1
CMC_NoSVA_cis	3:52752075:G:T	CMC	ENSG00000016864	G	NA	NA	0.049	#VALUE!	G	+	3	52752075	GLT8D1	1
CMC_NoSVA_cis	3:52752075:G:T	CMC	ENSG00000163935	G	NA	NA	0.049	#VALUE!	G	+	3	52752075	SFMBT1	1
CMC_NoSVA_cis	3:52752075:G:T	CMC	ENSG00000163935	G	NA	NA	0.049	#VALUE!	G	+	3	52752075	SFMBT1	1
CMC_NoSVA_cis	3:52752959:C:G	CMC	ENSG00000163935	G	NA	NA	0.049	#VALUE!	NA	NA	3	52752959	SFMBT1	1
CMC_NoSVA_cis	3:52752959:C:G	CMC	ENSG00000163935	G	NA	NA	0.049	#VALUE!	NA	NA	3	52752959	SFMBT1	1
CMC_NoSVA_cis	3:52753532:G:T	CMC	ENSG00000016864	G	NA	NA	0.049	#VALUE!	G	+	3	52753532	GLT8D1	1
CMC_NoSVA_cis	3:52753532:G:T	CMC	ENSG00000016864	G	NA	NA	0.049	#VALUE!	G	+	3	52753532	GLT8D1	1
CMC_NoSVA_cis	3:52753532:G:T	CMC	ENSG00000163935	G	NA	NA	0.049	#VALUE!	G	+	3	52753532	SFMBT1	1
CMC_NoSVA_cis	3:52753532:G:T	CMC	ENSG00000163935	G	NA	NA	0.049	#VALUE!	G	+	3	52753532	SFMBT1	1
CMC_NoSVA_cis	3:52755592:A:T	CMC	ENSG00000163935	T	NA	NA	0.049	#VALUE!	T	+	3	52755592	SFMBT1	1
CMC_NoSVA_cis	3:52755592:A:T	CMC	ENSG00000163935	T	NA	NA	0.049	#VALUE!	T	+	3	52755592	SFMBT1	1
CMC_NoSVA_cis	3:52758942:A:C	CMC	ENSG00000163935	C	NA	NA	0.049	#VALUE!	C	+	3	52758942	SFMBT1	1
CMC_NoSVA_cis	3:52758942:A:C	CMC	ENSG00000163935	C	NA	NA	0.049	#VALUE!	C	+	3	52758942	SFMBT1	1
CMC_NoSVA_cis	3:52759169:C:G	CMC	ENSG00000163935	C	NA	NA	0.049	#VALUE!	C	+	3	52759169	SFMBT1	1
CMC_NoSVA_cis	3:52759169:C:G	CMC	ENSG00000163935	C	NA	NA	0.049	#VALUE!	C	+	3	52759169	SFMBT1	1
CMC_NoSVA_cis	3:52762698:C:T	CMC	ENSG00000016864	T	NA	NA	0.049	#VALUE!	T	+	3	52762698	GLT8D1	1
CMC_NoSVA_cis	3:52762698:C:T	CMC	ENSG00000016864	T	NA	NA	0.049	#VALUE!	T	+	3	52762698	GLT8D1	1
CMC_NoSVA_cis	3:52762698:C:T	CMC	ENSG00000163935	T	NA	NA	0.049	#VALUE!	T	+	3	52762698	SFMBT1	1
CMC_NoSVA_cis	3:52762698:C:T	CMC	ENSG00000163935	T	NA	NA	0.049	#VALUE!	T	+	3	52762698	SFMBT1	1
CMC_NoSVA_cis	3:52762992:A:G	CMC	ENSG00000163935	A	NA	NA	0.049	#VALUE!	NA	NA	3	52762992	SFMBT1	1
CMC_NoSVA_cis	3:52762992:A:G	CMC	ENSG00000163935	A	NA	NA	0.049	#VALUE!	NA	NA	3	52762992	SFMBT1	1
CMC_NoSVA_cis	3:52763000:A:T	CMC	ENSG00000016864	T	NA	NA	0.049	#VALUE!	NA	NA	3	52763000	GLT8D1	1
CMC_NoSVA_cis	3:52763000:A:T	CMC	ENSG00000016864	T	NA	NA	0.049	#VALUE!	NA	NA	3	52763000	GLT8D1	1
CMC_NoSVA_cis	3:52763000:A:T	CMC	ENSG00000163935	T	NA	NA	0.049	#VALUE!	NA	NA	3	52763000	SFMBT1	1
CMC_NoSVA_cis	3:52763000:A:T	CMC	ENSG00000163935	T	NA	NA	0.049	#VALUE!	NA	NA	3	52763000	SFMBT1	1
CMC_NoSVA_cis	3:52763163:C:T	CMC	ENSG00000163935	T	NA	NA	0.049	#VALUE!	T	+	3	52763163	SFMBT1	1
CMC_NoSVA_cis	3:52763163:C:T	CMC	ENSG00000163935	T	NA	NA	0.049	#VALUE!	T	+	3	52763163	SFMBT1	1
CMC_NoSVA_cis	3:52763954:C:T	CMC	ENSG00000163935	C	NA	NA	0.049	#VALUE!	C	+	3	52763954	SFMBT1	1
CMC_NoSVA_cis	3:52763954:C:T	CMC	ENSG00000163935	C	NA	NA	0.049	#VALUE!	C	+	3	52763954	SFMBT1	1
CMC_NoSVA_cis	3:52764624:C:T	CMC	ENSG00000163935	T	NA	NA	0.049	#VALUE!	T	+	3	52764624	SFMBT1	1
CMC_NoSVA_cis	3:52764624:C:T	CMC	ENSG00000163935	T	NA	NA	0.049	#VALUE!	T	+	3	52764624	SFMBT1	1
CMC_NoSVA_cis	3:52765646:C:T	CMC	ENSG00000016864	T	NA	NA	0.049	#VALUE!	T	+	3	52765646	GLT8D1	1
CMC_NoSVA_cis	3:52765646:C:T	CMC	ENSG00000016864	T	NA	NA	0.049	#VALUE!	T	+	3	52765646	GLT8D1	1
CMC_NoSVA_cis	3:52765646:C:T	CMC	ENSG00000163935	T	NA	NA	0.049	#VALUE!	T	+	3	52765646	SFMBT1	1
CMC_NoSVA_cis	3:52765646:C:T	CMC	ENSG00000163935	T	NA	NA	0.049	#VALUE!	T	+	3	52765646	SFMBT1	1
CMC_NoSVA_cis	3:52765882:C:T	CMC	ENSG00000016864	T	NA	NA	0.049	#VALUE!	T	+	3	52765882	GLT8D1	1
CMC_NoSVA_cis	3:52765882:C:T	CMC	ENSG00000016864	T	NA	NA	0.049	#VALUE!	T	+	3	52765882	GLT8D1	1
CMC_NoSVA_cis	3:52765882:C:T	CMC	ENSG00000163935	T	NA	NA	0.049	#VALUE!	T	+	3	52765882	SFMBT1	1
CMC_NoSVA_cis	3:52765882:C:T	CMC	ENSG00000163935	T	NA	NA	0.049	#VALUE!	T	+	3	52765882	SFMBT1	1
CMC_NoSVA_cis	3:52766122:A:G	CMC	ENSG00000016864	G	NA	NA	0.049	#VALUE!	G	+	3	52766122	GLT8D1	1
CMC_NoSVA_cis	3:52766122:A:G	CMC	ENSG00000016864	G	NA	NA	0.049	#VALUE!	G	+	3	52766122	GLT8D1	1
CMC_NoSVA_cis	3:52766122:A:G	CMC	ENSG00000163935	G	NA	NA	0.049	#VALUE!	G	+	3	52766122	SFMBT1	1
CMC_NoSVA_cis	3:52766122:A:G	CMC	ENSG00000163935	G	NA	NA	0.049	#VALUE!	G	+	3	52766122	SFMBT1	1
CMC_NoSVA_cis	3:52766606:A:G	CMC	ENSG00000163935	A	NA	NA	0.049	#VALUE!	A	+	3	52766606	SFMBT1	1
CMC_NoSVA_cis	3:52766606:A:G	CMC	ENSG00000163935	A	NA	NA	0.049	#VALUE!	A	+	3	52766606	SFMBT1	1
CMC_NoSVA_cis	3:52767427:C:T	CMC	ENSG00000016864	T	NA	NA	0.049	#VALUE!	T	+	3	52767427	GLT8D1	1
CMC_NoSVA_cis	3:52767427:C:T	CMC	ENSG00000016864	T	NA	NA	0.049	#VALUE!	T	+	3	52767427	GLT8D1	1
CMC_NoSVA_cis	3:52767427:C:T	CMC	ENSG00000163935	T	NA	NA	0.049	#VALUE!	T	+	3	52767427	SFMBT1	1
CMC_NoSVA_cis	3:52767427:C:T	CMC	ENSG00000163935	T	NA	NA	0.049	#VALUE!	T	+	3	52767427	SFMBT1	1
CMC_NoSVA_cis	3:52770277:C:T	CMC	ENSG00000163935	C	NA	NA	0.049	#VALUE!	C	+	3	52770277	SFMBT1	1
CMC_NoSVA_cis	3:52770277:C:T	CMC	ENSG00000163935	C	NA	NA	0.049	#VALUE!	C	+	3	52770277	SFMBT1	1
CMC_NoSVA_cis	3:52770310:G:T	CMC	ENSG00000163935	G	NA	NA	0.049	#VALUE!	G	+	3	52770310	SFMBT1	1
CMC_NoSVA_cis	3:52770310:G:T	CMC	ENSG00000163935	G	NA	NA	0.049	#VALUE!	G	+	3	52770310	SFMBT1	1
CMC_NoSVA_cis	3:52770984:C:G	CMC	ENSG00000163935	C	NA	NA	0.049	#VALUE!	C	+	3	52770984	SFMBT1	1
CMC_NoSVA_cis	3:52770984:C:G	CMC	ENSG00000163935	C	NA	NA	0.049	#VALUE!	C	+	3	52770984	SFMBT1	1
CMC_NoSVA_cis	3:52771468:C:T	CMC	ENSG00000016864	C	NA	NA	0.049	#VALUE!	C	+	3	52771468	GLT8D1	1
CMC_NoSVA_cis	3:52771468:C:T	CMC	ENSG00000016864	C	NA	NA	0.049	#VALUE!	C	+	3	52771468	GLT8D1	1
CMC_NoSVA_cis	3:52771468:C:T	CMC	ENSG00000163935	C	NA	NA	0.049	#VALUE!	C	+	3	52771468	SFMBT1	1
CMC_NoSVA_cis	3:52771468:C:T	CMC	ENSG00000163935	C	NA	NA	0.049	#VALUE!	C	+	3	52771468	SFMBT1	1
CMC_NoSVA_cis	3:52771920:C:G	CMC	ENSG00000016864	G	NA	NA	0.049	#VALUE!	NA	NA	3	52771920	GLT8D1	1
CMC_NoSVA_cis	3:52771920:C:G	CMC	ENSG00000016864	G	NA	NA	0.049	#VALUE!	NA	NA	3	52771920	GLT8D1	1
CMC_NoSVA_cis	3:52774530:C:T	CMC	ENSG00000016864	T	NA	NA	0.049	#VALUE!	T	+	3	52774530	GLT8D1	1
CMC_NoSVA_cis	3:52774530:C:T	CMC	ENSG00000016864	T	NA	NA	0.049	#VALUE!	T	+	3	52774530	GLT8D1	1
CMC_NoSVA_cis	3:52774530:C:T	CMC	ENSG00000163935	T	NA	NA	0.049	#VALUE!	T	+	3	52774530	SFMBT1	1
CMC_NoSVA_cis	3:52774530:C:T	CMC	ENSG00000163935	T	NA	NA	0.049	#VALUE!	T	+	3	52774530	SFMBT1	1
CMC_NoSVA_cis	3:52774835:A:AT	CMC	ENSG00000163935	A	NA	NA	0.049	#VALUE!	NA	NA	3	52774835	SFMBT1	1
CMC_NoSVA_cis	3:52774835:A:AT	CMC	ENSG00000163935	A	NA	NA	0.049	#VALUE!	NA	NA	3	52774835	SFMBT1	1
CMC_NoSVA_cis	3:52776908:C:T	CMC	ENSG00000016864	C	NA	NA	0.049	#VALUE!	C	+	3	52776908	GLT8D1	1
CMC_NoSVA_cis	3:52776908:C:T	CMC	ENSG00000016864	C	NA	NA	0.049	#VALUE!	C	+	3	52776908	GLT8D1	1
CMC_NoSVA_cis	3:52776908:C:T	CMC	ENSG00000163935	C	NA	NA	0.049	#VALUE!	C	+	3	52776908	SFMBT1	1
CMC_NoSVA_cis	3:52776908:C:T	CMC	ENSG00000163935	C	NA	NA	0.049	#VALUE!	C	+	3	52776908	SFMBT1	1
CMC_NoSVA_cis	3:52778051:C:T	CMC	ENSG00000163935	T	NA	NA	0.049	#VALUE!	T	+	3	52778051	SFMBT1	1
CMC_NoSVA_cis	3:52778051:C:T	CMC	ENSG00000163935	T	NA	NA	0.049	#VALUE!	T	+	3	52778051	SFMBT1	1
CMC_NoSVA_cis	3:52778347:C:T	CMC	ENSG00000163935	C	NA	NA	0.049	#VALUE!	C	+	3	52778347	SFMBT1	1
CMC_NoSVA_cis	3:52778347:C:T	CMC	ENSG00000163935	C	NA	NA	0.049	#VALUE!	C	+	3	52778347	SFMBT1	1
CMC_NoSVA_cis	3:52779591:C:T	CMC	ENSG00000016864	T	NA	NA	0.049	#VALUE!	NA	NA	3	52779591	GLT8D1	1
CMC_NoSVA_cis	3:52779591:C:T	CMC	ENSG00000016864	T	NA	NA	0.049	#VALUE!	NA	NA	3	52779591	GLT8D1	1
CMC_NoSVA_cis	3:52779591:C:T	CMC	ENSG00000163935	T	NA	NA	0.049	#VALUE!	NA	NA	3	52779591	SFMBT1	1
CMC_NoSVA_cis	3:52779591:C:T	CMC	ENSG00000163935	T	NA	NA	0.049	#VALUE!	NA	NA	3	52779591	SFMBT1	1
CMC_NoSVA_cis	3:52779801:C:T	CMC	ENSG00000016864	C	NA	NA	0.049	#VALUE!	C	+	3	52779801	GLT8D1	1
CMC_NoSVA_cis	3:52779801:C:T	CMC	ENSG00000016864	C	NA	NA	0.049	#VALUE!	C	+	3	52779801	GLT8D1	1
CMC_NoSVA_cis	3:52779801:C:T	CMC	ENSG00000163935	C	NA	NA	0.049	#VALUE!	C	+	3	52779801	SFMBT1	1
CMC_NoSVA_cis	3:52779801:C:T	CMC	ENSG00000163935	C	NA	NA	0.049	#VALUE!	C	+	3	52779801	SFMBT1	1
CMC_NoSVA_cis	3:52780509:A:T	CMC	ENSG00000016864	T	NA	NA	0.049	#VALUE!	NA	NA	3	52780509	GLT8D1	1
CMC_NoSVA_cis	3:52780509:A:T	CMC	ENSG00000016864	T	NA	NA	0.049	#VALUE!	NA	NA	3	52780509	GLT8D1	1
CMC_NoSVA_cis	3:52780509:A:T	CMC	ENSG00000163935	T	NA	NA	0.049	#VALUE!	NA	NA	3	52780509	SFMBT1	1
CMC_NoSVA_cis	3:52780509:A:T	CMC	ENSG00000163935	T	NA	NA	0.049	#VALUE!	NA	NA	3	52780509	SFMBT1	1
CMC_NoSVA_cis	3:52781539:G:T	CMC	ENSG00000163935	G	NA	NA	0.049	#VALUE!	G	+	3	52781539	SFMBT1	1
CMC_NoSVA_cis	3:52781539:G:T	CMC	ENSG00000163935	G	NA	NA	0.049	#VALUE!	G	+	3	52781539	SFMBT1	1
CMC_NoSVA_cis	3:52782274:G:T	CMC	ENSG00000163935	G	NA	NA	0.049	#VALUE!	G	+	3	52782274	SFMBT1	1
CMC_NoSVA_cis	3:52782274:G:T	CMC	ENSG00000163935	G	NA	NA	0.049	#VALUE!	G	+	3	52782274	SFMBT1	1
CMC_NoSVA_cis	3:52782839:C:T	CMC	ENSG00000163935	T	NA	NA	0.049	#VALUE!	T	+	3	52782839	SFMBT1	1
CMC_NoSVA_cis	3:52782839:C:T	CMC	ENSG00000163935	T	NA	NA	0.049	#VALUE!	T	+	3	52782839	SFMBT1	1
CMC_NoSVA_cis	3:52784416:C:T	CMC	ENSG00000016864	T	NA	NA	0.049	#VALUE!	T	+	3	52784416	GLT8D1	1
CMC_NoSVA_cis	3:52784416:C:T	CMC	ENSG00000016864	T	NA	NA	0.049	#VALUE!	T	+	3	52784416	GLT8D1	1
CMC_NoSVA_cis	3:52784416:C:T	CMC	ENSG00000163935	T	NA	NA	0.049	#VALUE!	T	+	3	52784416	SFMBT1	1
CMC_NoSVA_cis	3:52784416:C:T	CMC	ENSG00000163935	T	NA	NA	0.049	#VALUE!	T	+	3	52784416	SFMBT1	1
CMC_NoSVA_cis	3:52785168:A:C	CMC	ENSG00000163935	C	NA	NA	0.049	#VALUE!	C	+	3	52785168	SFMBT1	1
CMC_NoSVA_cis	3:52785168:A:C	CMC	ENSG00000163935	C	NA	NA	0.049	#VALUE!	C	+	3	52785168	SFMBT1	1
CMC_NoSVA_cis	3:52785238:A:G	CMC	ENSG00000163935	G	NA	NA	0.049	#VALUE!	G	+	3	52785238	SFMBT1	1
CMC_NoSVA_cis	3:52785238:A:G	CMC	ENSG00000163935	G	NA	NA	0.049	#VALUE!	G	+	3	52785238	SFMBT1	1
CMC_NoSVA_cis	3:52786913:C:T	CMC	ENSG00000016864	T	NA	NA	0.049	#VALUE!	NA	NA	3	52786913	GLT8D1	1
CMC_NoSVA_cis	3:52786913:C:T	CMC	ENSG00000016864	T	NA	NA	0.049	#VALUE!	NA	NA	3	52786913	GLT8D1	1
CMC_NoSVA_cis	3:52786913:C:T	CMC	ENSG00000163935	T	NA	NA	0.049	#VALUE!	NA	NA	3	52786913	SFMBT1	1
CMC_NoSVA_cis	3:52786913:C:T	CMC	ENSG00000163935	T	NA	NA	0.049	#VALUE!	NA	NA	3	52786913	SFMBT1	1
CMC_NoSVA_cis	3:52787242:C:T	CMC	ENSG00000163935	T	NA	NA	0.049	#VALUE!	T	+	3	52787242	SFMBT1	1
CMC_NoSVA_cis	3:52787242:C:T	CMC	ENSG00000163935	T	NA	NA	0.049	#VALUE!	T	+	3	52787242	SFMBT1	1
CMC_NoSVA_cis	3:52787603:C:T	CMC	ENSG00000163935	C	NA	NA	0.049	#VALUE!	C	+	3	52787603	SFMBT1	1
CMC_NoSVA_cis	3:52787603:C:T	CMC	ENSG00000163935	C	NA	NA	0.049	#VALUE!	C	+	3	52787603	SFMBT1	1
CMC_NoSVA_cis	3:52788959:A:G	CMC	ENSG00000016864	G	NA	NA	0.049	#VALUE!	G	+	3	52788959	GLT8D1	1
CMC_NoSVA_cis	3:52788959:A:G	CMC	ENSG00000016864	G	NA	NA	0.049	#VALUE!	G	+	3	52788959	GLT8D1	1
CMC_NoSVA_cis	3:52788959:A:G	CMC	ENSG00000163935	G	NA	NA	0.049	#VALUE!	G	+	3	52788959	SFMBT1	1
CMC_NoSVA_cis	3:52788959:A:G	CMC	ENSG00000163935	G	NA	NA	0.049	#VALUE!	G	+	3	52788959	SFMBT1	1
CMC_NoSVA_cis	3:52790213:C:T	CMC	ENSG00000163935	C	NA	NA	0.049	#VALUE!	C	+	3	52790213	SFMBT1	1
CMC_NoSVA_cis	3:52790213:C:T	CMC	ENSG00000163935	C	NA	NA	0.049	#VALUE!	C	+	3	52790213	SFMBT1	1
CMC_NoSVA_cis	3:52793239:A:G	CMC	ENSG00000163935	G	NA	NA	0.049	#VALUE!	G	+	3	52793239	SFMBT1	1
CMC_NoSVA_cis	3:52793239:A:G	CMC	ENSG00000163935	G	NA	NA	0.049	#VALUE!	G	+	3	52793239	SFMBT1	1
CMC_NoSVA_cis	3:52793602:C:T	CMC	ENSG00000016864	T	NA	NA	0.049	#VALUE!	T	+	3	52793602	GLT8D1	1
CMC_NoSVA_cis	3:52793602:C:T	CMC	ENSG00000016864	T	NA	NA	0.049	#VALUE!	T	+	3	52793602	GLT8D1	1
CMC_NoSVA_cis	3:52793602:C:T	CMC	ENSG00000163935	T	NA	NA	0.049	#VALUE!	T	+	3	52793602	SFMBT1	1
CMC_NoSVA_cis	3:52793602:C:T	CMC	ENSG00000163935	T	NA	NA	0.049	#VALUE!	T	+	3	52793602	SFMBT1	1
CMC_NoSVA_cis	3:52794367:G:T	CMC	ENSG00000016864	G	NA	NA	0.049	#VALUE!	G	+	3	52794367	GLT8D1	1
CMC_NoSVA_cis	3:52794367:G:T	CMC	ENSG00000016864	G	NA	NA	0.049	#VALUE!	G	+	3	52794367	GLT8D1	1
CMC_NoSVA_cis	3:52794367:G:T	CMC	ENSG00000163935	G	NA	NA	0.049	#VALUE!	G	+	3	52794367	SFMBT1	1
CMC_NoSVA_cis	3:52794367:G:T	CMC	ENSG00000163935	G	NA	NA	0.049	#VALUE!	G	+	3	52794367	SFMBT1	1
CMC_NoSVA_cis	3:52795224:A:T	CMC	ENSG00000163935	T	NA	NA	0.049	#VALUE!	T	+	3	52795224	SFMBT1	1
CMC_NoSVA_cis	3:52795224:A:T	CMC	ENSG00000163935	T	NA	NA	0.049	#VALUE!	T	+	3	52795224	SFMBT1	1
CMC_NoSVA_cis	3:52797634:C:G	CMC	ENSG00000163935	C	NA	NA	0.049	#VALUE!	C	+	3	52797634	SFMBT1	1
CMC_NoSVA_cis	3:52797634:C:G	CMC	ENSG00000163935	C	NA	NA	0.049	#VALUE!	C	+	3	52797634	SFMBT1	1
CMC_NoSVA_cis	3:52800284:C:T	CMC	ENSG00000163935	C	NA	NA	0.049	#VALUE!	C	+	3	52800284	SFMBT1	1
CMC_NoSVA_cis	3:52800284:C:T	CMC	ENSG00000163935	C	NA	NA	0.049	#VALUE!	C	+	3	52800284	SFMBT1	1
CMC_NoSVA_cis	3:52800731:A:G	CMC	ENSG00000163935	G	NA	NA	0.049	#VALUE!	G	+	3	52800731	SFMBT1	1
CMC_NoSVA_cis	3:52800731:A:G	CMC	ENSG00000163935	G	NA	NA	0.049	#VALUE!	G	+	3	52800731	SFMBT1	1
CMC_NoSVA_cis	3:52802402:A:C	CMC	ENSG00000163935	C	NA	NA	0.049	#VALUE!	C	+	3	52802402	SFMBT1	1
CMC_NoSVA_cis	3:52802402:A:C	CMC	ENSG00000163935	C	NA	NA	0.049	#VALUE!	C	+	3	52802402	SFMBT1	1
CMC_NoSVA_cis	3:52803205:C:T	CMC	ENSG00000163935	C	NA	NA	0.049	#VALUE!	C	+	3	52803205	SFMBT1	1
CMC_NoSVA_cis	3:52803205:C:T	CMC	ENSG00000163935	C	NA	NA	0.049	#VALUE!	C	+	3	52803205	SFMBT1	1
CMC_NoSVA_cis	3:52804487:C:T	CMC	ENSG00000016864	C	NA	NA	0.049	#VALUE!	C	+	3	52804487	GLT8D1	1
CMC_NoSVA_cis	3:52804487:C:T	CMC	ENSG00000016864	C	NA	NA	0.049	#VALUE!	C	+	3	52804487	GLT8D1	1
CMC_NoSVA_cis	3:52804487:C:T	CMC	ENSG00000163935	C	NA	NA	0.049	#VALUE!	C	+	3	52804487	SFMBT1	1
CMC_NoSVA_cis	3:52804487:C:T	CMC	ENSG00000163935	C	NA	NA	0.049	#VALUE!	C	+	3	52804487	SFMBT1	1
CMC_NoSVA_cis	3:52805093:A:G	CMC	ENSG00000016864	G	NA	NA	0.049	#VALUE!	G	+	3	52805093	GLT8D1	1
CMC_NoSVA_cis	3:52805093:A:G	CMC	ENSG00000016864	G	NA	NA	0.049	#VALUE!	G	+	3	52805093	GLT8D1	1
CMC_NoSVA_cis	3:52805093:A:G	CMC	ENSG00000163935	G	NA	NA	0.049	#VALUE!	G	+	3	52805093	SFMBT1	1
CMC_NoSVA_cis	3:52805093:A:G	CMC	ENSG00000163935	G	NA	NA	0.049	#VALUE!	G	+	3	52805093	SFMBT1	1
CMC_NoSVA_cis	3:52806835:G:GT	CMC	ENSG00000016864	GT	NA	NA	0.049	#VALUE!	NA	NA	3	52806835	GLT8D1	1
CMC_NoSVA_cis	3:52806835:G:GT	CMC	ENSG00000016864	GT	NA	NA	0.049	#VALUE!	NA	NA	3	52806835	GLT8D1	1
CMC_NoSVA_cis	3:52806835:G:GT	CMC	ENSG00000163935	GT	NA	NA	0.049	#VALUE!	NA	NA	3	52806835	SFMBT1	1
CMC_NoSVA_cis	3:52806835:G:GT	CMC	ENSG00000163935	GT	NA	NA	0.049	#VALUE!	NA	NA	3	52806835	SFMBT1	1
CMC_NoSVA_cis	3:52807736:A:G	CMC	ENSG00000163935	G	NA	NA	0.049	#VALUE!	G	+	3	52807736	SFMBT1	1
CMC_NoSVA_cis	3:52807736:A:G	CMC	ENSG00000163935	G	NA	NA	0.049	#VALUE!	G	+	3	52807736	SFMBT1	1
CMC_NoSVA_cis	3:52808341:A:G	CMC	ENSG00000016864	A	NA	NA	0.049	#VALUE!	A	+	3	52808341	GLT8D1	1
CMC_NoSVA_cis	3:52808341:A:G	CMC	ENSG00000016864	A	NA	NA	0.049	#VALUE!	A	+	3	52808341	GLT8D1	1
CMC_NoSVA_cis	3:52810369:T:TTTTTC	CMC	ENSG00000163935	T	NA	NA	0.049	#VALUE!	NA	NA	3	52810369	SFMBT1	1
CMC_NoSVA_cis	3:52810369:T:TTTTTC	CMC	ENSG00000163935	T	NA	NA	0.049	#VALUE!	NA	NA	3	52810369	SFMBT1	1
CMC_NoSVA_cis	3:52810933:A:T	CMC	ENSG00000163935	T	NA	NA	0.049	#VALUE!	NA	NA	3	52810933	SFMBT1	1
CMC_NoSVA_cis	3:52810933:A:T	CMC	ENSG00000163935	T	NA	NA	0.049	#VALUE!	NA	NA	3	52810933	SFMBT1	1
CMC_NoSVA_cis	3:52814256:A:T	CMC	ENSG00000163935	A	NA	NA	0.049	#VALUE!	NA	NA	3	52814256	SFMBT1	1
CMC_NoSVA_cis	3:52814256:A:T	CMC	ENSG00000163935	A	NA	NA	0.049	#VALUE!	NA	NA	3	52814256	SFMBT1	1
CMC_NoSVA_cis	3:52815303:C:CTCT	CMC	ENSG00000163935	C	NA	NA	0.049	#VALUE!	NA	NA	3	52815303	SFMBT1	1
CMC_NoSVA_cis	3:52815303:C:CTCT	CMC	ENSG00000163935	C	NA	NA	0.049	#VALUE!	NA	NA	3	52815303	SFMBT1	1
CMC_NoSVA_cis	3:52815905:C:T	CMC	ENSG00000163935	C	NA	NA	0.049	#VALUE!	C	+	3	52815905	SFMBT1	1
CMC_NoSVA_cis	3:52815905:C:T	CMC	ENSG00000163935	C	NA	NA	0.049	#VALUE!	C	+	3	52815905	SFMBT1	1
CMC_NoSVA_cis	3:52817675:A:G	CMC	ENSG00000163935	A	NA	NA	0.049	#VALUE!	A	+	3	52817675	SFMBT1	1
CMC_NoSVA_cis	3:52817675:A:G	CMC	ENSG00000163935	A	NA	NA	0.049	#VALUE!	A	+	3	52817675	SFMBT1	1
CMC_NoSVA_cis	3:52817778:A:G	CMC	ENSG00000163935	A	NA	NA	0.049	#VALUE!	A	+	3	52817778	SFMBT1	1
CMC_NoSVA_cis	3:52817778:A:G	CMC	ENSG00000163935	A	NA	NA	0.049	#VALUE!	A	+	3	52817778	SFMBT1	1
CMC_NoSVA_cis	3:52818579:A:G	CMC	ENSG00000163935	A	NA	NA	0.049	#VALUE!	A	+	3	52818579	SFMBT1	1
CMC_NoSVA_cis	3:52818579:A:G	CMC	ENSG00000163935	A	NA	NA	0.049	#VALUE!	A	+	3	52818579	SFMBT1	1
CMC_NoSVA_cis	3:52820981:A:T	CMC	ENSG00000163935	T	NA	NA	0.049	#VALUE!	T	+	3	52820981	SFMBT1	1
CMC_NoSVA_cis	3:52820981:A:T	CMC	ENSG00000163935	T	NA	NA	0.049	#VALUE!	T	+	3	52820981	SFMBT1	1
CMC_NoSVA_cis	3:52821011:A:G	CMC	ENSG00000163935	G	NA	NA	0.049	#VALUE!	G	+	3	52821011	SFMBT1	1
CMC_NoSVA_cis	3:52821011:A:G	CMC	ENSG00000163935	G	NA	NA	0.049	#VALUE!	G	+	3	52821011	SFMBT1	1
CMC_NoSVA_cis	3:52821177:A:C	CMC	ENSG00000163935	C	NA	NA	0.049	#VALUE!	C	+	3	52821177	SFMBT1	1
CMC_NoSVA_cis	3:52821177:A:C	CMC	ENSG00000163935	C	NA	NA	0.049	#VALUE!	C	+	3	52821177	SFMBT1	1
CMC_NoSVA_cis	3:52822509:C:G	CMC	ENSG00000163935	C	NA	NA	0.049	#VALUE!	C	+	3	52822509	SFMBT1	1
CMC_NoSVA_cis	3:52822509:C:G	CMC	ENSG00000163935	C	NA	NA	0.049	#VALUE!	C	+	3	52822509	SFMBT1	1
CMC_NoSVA_cis	3:52822789:C:T	CMC	ENSG00000163935	C	NA	NA	0.049	#VALUE!	C	+	3	52822789	SFMBT1	1
CMC_NoSVA_cis	3:52822789:C:T	CMC	ENSG00000163935	C	NA	NA	0.049	#VALUE!	C	+	3	52822789	SFMBT1	1
CMC_NoSVA_cis	3:52822856:C:T	CMC	ENSG00000163935	C	NA	NA	0.049	#VALUE!	C	+	3	52822856	SFMBT1	1
CMC_NoSVA_cis	3:52822856:C:T	CMC	ENSG00000163935	C	NA	NA	0.049	#VALUE!	C	+	3	52822856	SFMBT1	1
CMC_NoSVA_cis	3:52822921:C:T	CMC	ENSG00000163935	T	NA	NA	0.049	#VALUE!	T	+	3	52822921	SFMBT1	1
CMC_NoSVA_cis	3:52822921:C:T	CMC	ENSG00000163935	T	NA	NA	0.049	#VALUE!	T	+	3	52822921	SFMBT1	1
CMC_NoSVA_cis	3:52823126:A:G	CMC	ENSG00000163935	A	NA	NA	0.049	#VALUE!	A	+	3	52823126	SFMBT1	1
CMC_NoSVA_cis	3:52823126:A:G	CMC	ENSG00000163935	A	NA	NA	0.049	#VALUE!	A	+	3	52823126	SFMBT1	1
CMC_NoSVA_cis	3:52823448:C:T	CMC	ENSG00000163935	C	NA	NA	0.009	#VALUE!	C	+	3	52823448	SFMBT1	1
CMC_NoSVA_cis	3:52823448:C:T	CMC	ENSG00000163935	C	NA	NA	0.009	#VALUE!	C	+	3	52823448	SFMBT1	1
CMC_NoSVA_cis	3:52823448:C:T	CMC	ENSG00000243696	C	NA	NA	0.049	#VALUE!	C	+	3	52823448	RP5-966M1.6	1
CMC_NoSVA_cis	3:52823448:C:T	CMC	ENSG00000243696	C	NA	NA	0.049	#VALUE!	C	+	3	52823448	RP5-966M1.6	1
CMC_NoSVA_cis	3:52824095:G:T	CMC	ENSG00000163935	G	NA	NA	0.009	#VALUE!	G	+	3	52824095	SFMBT1	1
CMC_NoSVA_cis	3:52824095:G:T	CMC	ENSG00000163935	G	NA	NA	0.009	#VALUE!	G	+	3	52824095	SFMBT1	1
CMC_NoSVA_cis	3:52824095:G:T	CMC	ENSG00000243696	G	NA	NA	0.049	#VALUE!	G	+	3	52824095	RP5-966M1.6	1
CMC_NoSVA_cis	3:52824095:G:T	CMC	ENSG00000243696	G	NA	NA	0.049	#VALUE!	G	+	3	52824095	RP5-966M1.6	1
CMC_NoSVA_cis	3:52824610:A:G	CMC	ENSG00000163935	A	NA	NA	0.009	#VALUE!	A	+	3	52824610	SFMBT1	1
CMC_NoSVA_cis	3:52824610:A:G	CMC	ENSG00000163935	A	NA	NA	0.009	#VALUE!	A	+	3	52824610	SFMBT1	1
CMC_NoSVA_cis	3:52824610:A:G	CMC	ENSG00000243696	A	NA	NA	0.049	#VALUE!	A	+	3	52824610	RP5-966M1.6	1
CMC_NoSVA_cis	3:52824610:A:G	CMC	ENSG00000243696	A	NA	NA	0.049	#VALUE!	A	+	3	52824610	RP5-966M1.6	1
CMC_NoSVA_cis	3:52825281:G:GC	CMC	ENSG00000163935	GC	NA	NA	0.009	#VALUE!	NA	NA	3	52825281	SFMBT1	1
CMC_NoSVA_cis	3:52825281:G:GC	CMC	ENSG00000163935	GC	NA	NA	0.009	#VALUE!	NA	NA	3	52825281	SFMBT1	1
CMC_NoSVA_cis	3:52825281:G:GC	CMC	ENSG00000243696	GC	NA	NA	0.049	#VALUE!	NA	NA	3	52825281	RP5-966M1.6	1
CMC_NoSVA_cis	3:52825281:G:GC	CMC	ENSG00000243696	GC	NA	NA	0.049	#VALUE!	NA	NA	3	52825281	RP5-966M1.6	1
CMC_NoSVA_cis	3:52825462:A:G	CMC	ENSG00000163935	G	NA	NA	0.009	#VALUE!	G	+	3	52825462	SFMBT1	1
CMC_NoSVA_cis	3:52825462:A:G	CMC	ENSG00000163935	G	NA	NA	0.009	#VALUE!	G	+	3	52825462	SFMBT1	1
CMC_NoSVA_cis	3:52825462:A:G	CMC	ENSG00000243696	G	NA	NA	0.049	#VALUE!	G	+	3	52825462	RP5-966M1.6	1
CMC_NoSVA_cis	3:52825462:A:G	CMC	ENSG00000243696	G	NA	NA	0.049	#VALUE!	G	+	3	52825462	RP5-966M1.6	1
CMC_NoSVA_cis	3:52825528:C:T	CMC	ENSG00000163935	C	NA	NA	0.009	#VALUE!	C	+	3	52825528	SFMBT1	1
CMC_NoSVA_cis	3:52825528:C:T	CMC	ENSG00000163935	C	NA	NA	0.009	#VALUE!	C	+	3	52825528	SFMBT1	1
CMC_NoSVA_cis	3:52825528:C:T	CMC	ENSG00000243696	C	NA	NA	0.049	#VALUE!	C	+	3	52825528	RP5-966M1.6	1
CMC_NoSVA_cis	3:52825528:C:T	CMC	ENSG00000243696	C	NA	NA	0.049	#VALUE!	C	+	3	52825528	RP5-966M1.6	1
CMC_NoSVA_cis	3:52825585:C:T	CMC	ENSG00000163935	C	NA	NA	0.009	#VALUE!	C	+	3	52825585	SFMBT1	1
CMC_NoSVA_cis	3:52825585:C:T	CMC	ENSG00000163935	C	NA	NA	0.009	#VALUE!	C	+	3	52825585	SFMBT1	1
CMC_NoSVA_cis	3:52825585:C:T	CMC	ENSG00000243696	C	NA	NA	0.049	#VALUE!	C	+	3	52825585	RP5-966M1.6	1
CMC_NoSVA_cis	3:52825585:C:T	CMC	ENSG00000243696	C	NA	NA	0.049	#VALUE!	C	+	3	52825585	RP5-966M1.6	1
CMC_NoSVA_cis	3:52826276:C:T	CMC	ENSG00000163935	C	NA	NA	0.009	#VALUE!	C	+	3	52826276	SFMBT1	1
CMC_NoSVA_cis	3:52826276:C:T	CMC	ENSG00000163935	C	NA	NA	0.009	#VALUE!	C	+	3	52826276	SFMBT1	1
CMC_NoSVA_cis	3:52826276:C:T	CMC	ENSG00000243696	C	NA	NA	0.049	#VALUE!	C	+	3	52826276	RP5-966M1.6	1
CMC_NoSVA_cis	3:52826276:C:T	CMC	ENSG00000243696	C	NA	NA	0.049	#VALUE!	C	+	3	52826276	RP5-966M1.6	1
CMC_NoSVA_cis	3:52826620:C:T	CMC	ENSG00000163935	T	NA	NA	0.009	#VALUE!	T	+	3	52826620	SFMBT1	1
CMC_NoSVA_cis	3:52826620:C:T	CMC	ENSG00000163935	T	NA	NA	0.009	#VALUE!	T	+	3	52826620	SFMBT1	1
CMC_NoSVA_cis	3:52826620:C:T	CMC	ENSG00000243696	T	NA	NA	0.049	#VALUE!	T	+	3	52826620	RP5-966M1.6	1
CMC_NoSVA_cis	3:52826620:C:T	CMC	ENSG00000243696	T	NA	NA	0.049	#VALUE!	T	+	3	52826620	RP5-966M1.6	1
CMC_NoSVA_cis	3:52826707:A:G	CMC	ENSG00000163935	A	NA	NA	0.009	#VALUE!	A	+	3	52826707	SFMBT1	1
CMC_NoSVA_cis	3:52826707:A:G	CMC	ENSG00000163935	A	NA	NA	0.009	#VALUE!	A	+	3	52826707	SFMBT1	1
CMC_NoSVA_cis	3:52826707:A:G	CMC	ENSG00000243696	A	NA	NA	0.049	#VALUE!	A	+	3	52826707	RP5-966M1.6	1
CMC_NoSVA_cis	3:52826707:A:G	CMC	ENSG00000243696	A	NA	NA	0.049	#VALUE!	A	+	3	52826707	RP5-966M1.6	1
CMC_NoSVA_cis	3:52826846:A:G	CMC	ENSG00000163935	A	NA	NA	0.009	#VALUE!	A	+	3	52826846	SFMBT1	1
CMC_NoSVA_cis	3:52826846:A:G	CMC	ENSG00000163935	A	NA	NA	0.009	#VALUE!	A	+	3	52826846	SFMBT1	1
CMC_NoSVA_cis	3:52826846:A:G	CMC	ENSG00000243696	A	NA	NA	0.049	#VALUE!	A	+	3	52826846	RP5-966M1.6	1
CMC_NoSVA_cis	3:52826846:A:G	CMC	ENSG00000243696	A	NA	NA	0.049	#VALUE!	A	+	3	52826846	RP5-966M1.6	1
CMC_NoSVA_cis	3:52827566:A:G	CMC	ENSG00000163935	A	NA	NA	0.009	#VALUE!	A	+	3	52827566	SFMBT1	1
CMC_NoSVA_cis	3:52827566:A:G	CMC	ENSG00000163935	A	NA	NA	0.009	#VALUE!	A	+	3	52827566	SFMBT1	1
CMC_NoSVA_cis	3:52827566:A:G	CMC	ENSG00000243696	A	NA	NA	0.049	#VALUE!	A	+	3	52827566	RP5-966M1.6	1
CMC_NoSVA_cis	3:52827566:A:G	CMC	ENSG00000243696	A	NA	NA	0.049	#VALUE!	A	+	3	52827566	RP5-966M1.6	1
CMC_NoSVA_cis	3:52827915:C:T	CMC	ENSG00000163935	T	NA	NA	0.009	#VALUE!	T	+	3	52827915	SFMBT1	1
CMC_NoSVA_cis	3:52827915:C:T	CMC	ENSG00000163935	T	NA	NA	0.009	#VALUE!	T	+	3	52827915	SFMBT1	1
CMC_NoSVA_cis	3:52827915:C:T	CMC	ENSG00000243696	T	NA	NA	0.049	#VALUE!	T	+	3	52827915	RP5-966M1.6	1
CMC_NoSVA_cis	3:52827915:C:T	CMC	ENSG00000243696	T	NA	NA	0.049	#VALUE!	T	+	3	52827915	RP5-966M1.6	1
CMC_NoSVA_cis	3:52828628:C:T	CMC	ENSG00000163935	T	NA	NA	0.009	#VALUE!	T	+	3	52828628	SFMBT1	1
CMC_NoSVA_cis	3:52828628:C:T	CMC	ENSG00000163935	T	NA	NA	0.009	#VALUE!	T	+	3	52828628	SFMBT1	1
CMC_NoSVA_cis	3:52828628:C:T	CMC	ENSG00000243696	T	NA	NA	0.049	#VALUE!	T	+	3	52828628	RP5-966M1.6	1
CMC_NoSVA_cis	3:52828628:C:T	CMC	ENSG00000243696	T	NA	NA	0.049	#VALUE!	T	+	3	52828628	RP5-966M1.6	1
CMC_NoSVA_cis	3:52831009:C:T	CMC	ENSG00000163935	T	NA	NA	0.009	#VALUE!	T	+	3	52831009	SFMBT1	1
CMC_NoSVA_cis	3:52831009:C:T	CMC	ENSG00000163935	T	NA	NA	0.009	#VALUE!	T	+	3	52831009	SFMBT1	1
CMC_NoSVA_cis	3:52831009:C:T	CMC	ENSG00000243696	T	NA	NA	0.049	#VALUE!	T	+	3	52831009	RP5-966M1.6	1
CMC_NoSVA_cis	3:52831009:C:T	CMC	ENSG00000243696	T	NA	NA	0.049	#VALUE!	T	+	3	52831009	RP5-966M1.6	1
CMC_NoSVA_cis	3:52831701:C:G	CMC	ENSG00000163935	G	NA	NA	0.009	#VALUE!	G	+	3	52831701	SFMBT1	1
CMC_NoSVA_cis	3:52831701:C:G	CMC	ENSG00000163935	G	NA	NA	0.009	#VALUE!	G	+	3	52831701	SFMBT1	1
CMC_NoSVA_cis	3:52831701:C:G	CMC	ENSG00000243696	G	NA	NA	0.009	#VALUE!	G	+	3	52831701	RP5-966M1.6	1
CMC_NoSVA_cis	3:52831701:C:G	CMC	ENSG00000243696	G	NA	NA	0.009	#VALUE!	G	+	3	52831701	RP5-966M1.6	1
CMC_NoSVA_cis	3:52831701:C:G	CMC	ENSG00000164088	C	NA	NA	0.009	#VALUE!	G	-	3	52831701	PPM1M	1
CMC_NoSVA_cis	3:52831701:C:G	CMC	ENSG00000164088	C	NA	NA	0.009	#VALUE!	G	-	3	52831701	PPM1M	1
CMC_NoSVA_cis	3:52833219:A:G	CMC	ENSG00000163935	A	NA	NA	0.009	#VALUE!	A	+	3	52833219	SFMBT1	1
CMC_NoSVA_cis	3:52833219:A:G	CMC	ENSG00000163935	A	NA	NA	0.009	#VALUE!	A	+	3	52833219	SFMBT1	1
CMC_NoSVA_cis	3:52833219:A:G	CMC	ENSG00000243696	A	NA	NA	0.049	#VALUE!	A	+	3	52833219	RP5-966M1.6	1
CMC_NoSVA_cis	3:52833219:A:G	CMC	ENSG00000243696	A	NA	NA	0.049	#VALUE!	A	+	3	52833219	RP5-966M1.6	1
CMC_NoSVA_cis	3:52833805:A:C	CMC	ENSG00000114902	C	NA	NA	0.049	#VALUE!	A	-	3	52833805	SPCS1	1
CMC_NoSVA_cis	3:52833805:A:C	CMC	ENSG00000114902	C	NA	NA	0.049	#VALUE!	A	-	3	52833805	SPCS1	1
CMC_NoSVA_cis	3:52833805:A:C	CMC	ENSG00000168237	C	NA	NA	0.049	#VALUE!	A	-	3	52833805	GLYCTK	1
CMC_NoSVA_cis	3:52833805:A:C	CMC	ENSG00000168237	C	NA	NA	0.049	#VALUE!	A	-	3	52833805	GLYCTK	1
CMC_NoSVA_cis	3:52833805:A:C	CMC	ENSG00000163935	A	NA	NA	0.049	#VALUE!	A	+	3	52833805	SFMBT1	1
CMC_NoSVA_cis	3:52833805:A:C	CMC	ENSG00000163935	A	NA	NA	0.049	#VALUE!	A	+	3	52833805	SFMBT1	1
CMC_NoSVA_cis	3:52835354:C:T	CMC	ENSG00000163935	T	NA	NA	0.009	#VALUE!	T	+	3	52835354	SFMBT1	1
CMC_NoSVA_cis	3:52835354:C:T	CMC	ENSG00000163935	T	NA	NA	0.009	#VALUE!	T	+	3	52835354	SFMBT1	1
CMC_NoSVA_cis	3:52835354:C:T	CMC	ENSG00000243696	T	NA	NA	0.049	#VALUE!	T	+	3	52835354	RP5-966M1.6	1
CMC_NoSVA_cis	3:52835354:C:T	CMC	ENSG00000243696	T	NA	NA	0.049	#VALUE!	T	+	3	52835354	RP5-966M1.6	1
CMC_NoSVA_cis	3:52837793:C:T	CMC	ENSG00000163935	C	NA	NA	0.049	#VALUE!	C	+	3	52837793	SFMBT1	1
CMC_NoSVA_cis	3:52837793:C:T	CMC	ENSG00000163935	C	NA	NA	0.049	#VALUE!	C	+	3	52837793	SFMBT1	1
CMC_NoSVA_cis	3:52837855:C:T	CMC	ENSG00000163935	C	NA	NA	0.009	#VALUE!	C	+	3	52837855	SFMBT1	1
CMC_NoSVA_cis	3:52837855:C:T	CMC	ENSG00000163935	C	NA	NA	0.009	#VALUE!	C	+	3	52837855	SFMBT1	1
CMC_NoSVA_cis	3:52838402:C:T	CMC	ENSG00000163935	C	NA	NA	0.009	#VALUE!	C	+	3	52838402	SFMBT1	1
CMC_NoSVA_cis	3:52838402:C:T	CMC	ENSG00000163935	C	NA	NA	0.009	#VALUE!	C	+	3	52838402	SFMBT1	1
CMC_NoSVA_cis	3:52845105:C:T	CMC	ENSG00000163935	C	NA	NA	0.049	#VALUE!	C	+	3	52845105	SFMBT1	1
CMC_NoSVA_cis	3:52845105:C:T	CMC	ENSG00000163935	C	NA	NA	0.049	#VALUE!	C	+	3	52845105	SFMBT1	1
CMC_NoSVA_cis	3:52847601:C:T	CMC	ENSG00000163935	T	NA	NA	0.009	#VALUE!	T	+	3	52847601	SFMBT1	1
CMC_NoSVA_cis	3:52847601:C:T	CMC	ENSG00000163935	T	NA	NA	0.009	#VALUE!	T	+	3	52847601	SFMBT1	1
CMC_NoSVA_cis	3:52847601:C:T	CMC	ENSG00000114902	C	NA	NA	0.049	#VALUE!	T	-	3	52847601	SPCS1	1
CMC_NoSVA_cis	3:52847601:C:T	CMC	ENSG00000114902	C	NA	NA	0.049	#VALUE!	T	-	3	52847601	SPCS1	1
CMC_NoSVA_cis	3:52848896:A:G	CMC	ENSG00000163933	G	NA	NA	0.049	#VALUE!	G	+	3	52848896	RFT1	1
CMC_NoSVA_cis	3:52848896:A:G	CMC	ENSG00000163933	G	NA	NA	0.049	#VALUE!	G	+	3	52848896	RFT1	1
CMC_NoSVA_cis	3:52849549:C:T	CMC	ENSG00000114902	T	NA	NA	0.009	#VALUE!	C	-	3	52849549	SPCS1	1
CMC_NoSVA_cis	3:52849549:C:T	CMC	ENSG00000114902	T	NA	NA	0.009	#VALUE!	C	-	3	52849549	SPCS1	1
CMC_NoSVA_cis	3:52849549:C:T	CMC	ENSG00000164088	T	NA	NA	0.049	#VALUE!	C	-	3	52849549	PPM1M	1
CMC_NoSVA_cis	3:52849549:C:T	CMC	ENSG00000164088	T	NA	NA	0.049	#VALUE!	C	-	3	52849549	PPM1M	1
CMC_NoSVA_cis	3:52849549:C:T	CMC	ENSG00000163935	C	NA	NA	0.009	#VALUE!	C	+	3	52849549	SFMBT1	1
CMC_NoSVA_cis	3:52849549:C:T	CMC	ENSG00000163935	C	NA	NA	0.009	#VALUE!	C	+	3	52849549	SFMBT1	1
CMC_NoSVA_cis	3:52849549:C:T	CMC	ENSG00000163939	C	NA	NA	0.049	#VALUE!	C	+	3	52849549	PBRM1	1
CMC_NoSVA_cis	3:52849549:C:T	CMC	ENSG00000163939	C	NA	NA	0.049	#VALUE!	C	+	3	52849549	PBRM1	1
CMC_NoSVA_cis	3:52851137:C:T	CMC	ENSG00000114902	T	NA	NA	0.009	#VALUE!	C	-	3	52851137	SPCS1	1
CMC_NoSVA_cis	3:52851137:C:T	CMC	ENSG00000114902	T	NA	NA	0.009	#VALUE!	C	-	3	52851137	SPCS1	1
CMC_NoSVA_cis	3:52851137:C:T	CMC	ENSG00000164088	T	NA	NA	0.049	#VALUE!	C	-	3	52851137	PPM1M	1
CMC_NoSVA_cis	3:52851137:C:T	CMC	ENSG00000164088	T	NA	NA	0.049	#VALUE!	C	-	3	52851137	PPM1M	1
CMC_NoSVA_cis	3:52851137:C:T	CMC	ENSG00000163935	C	NA	NA	0.009	#VALUE!	C	+	3	52851137	SFMBT1	1
CMC_NoSVA_cis	3:52851137:C:T	CMC	ENSG00000163935	C	NA	NA	0.009	#VALUE!	C	+	3	52851137	SFMBT1	1
CMC_NoSVA_cis	3:52851137:C:T	CMC	ENSG00000163939	C	NA	NA	0.049	#VALUE!	C	+	3	52851137	PBRM1	1
CMC_NoSVA_cis	3:52851137:C:T	CMC	ENSG00000163939	C	NA	NA	0.049	#VALUE!	C	+	3	52851137	PBRM1	1
CMC_NoSVA_cis	3:52852060:C:T	CMC	ENSG00000114902	T	NA	NA	0.009	#VALUE!	C	-	3	52852060	SPCS1	1
CMC_NoSVA_cis	3:52852060:C:T	CMC	ENSG00000114902	T	NA	NA	0.009	#VALUE!	C	-	3	52852060	SPCS1	1
CMC_NoSVA_cis	3:52852060:C:T	CMC	ENSG00000164088	T	NA	NA	0.049	#VALUE!	C	-	3	52852060	PPM1M	1
CMC_NoSVA_cis	3:52852060:C:T	CMC	ENSG00000164088	T	NA	NA	0.049	#VALUE!	C	-	3	52852060	PPM1M	1
CMC_NoSVA_cis	3:52852060:C:T	CMC	ENSG00000163935	C	NA	NA	0.009	#VALUE!	C	+	3	52852060	SFMBT1	1
CMC_NoSVA_cis	3:52852060:C:T	CMC	ENSG00000163935	C	NA	NA	0.009	#VALUE!	C	+	3	52852060	SFMBT1	1
CMC_NoSVA_cis	3:52852060:C:T	CMC	ENSG00000163939	C	NA	NA	0.049	#VALUE!	C	+	3	52852060	PBRM1	1
CMC_NoSVA_cis	3:52852060:C:T	CMC	ENSG00000163939	C	NA	NA	0.049	#VALUE!	C	+	3	52852060	PBRM1	1
CMC_NoSVA_cis	3:52852538:G:T	CMC	ENSG00000163935	T	NA	NA	0.009	#VALUE!	T	+	3	52852538	SFMBT1	1
CMC_NoSVA_cis	3:52852538:G:T	CMC	ENSG00000163935	T	NA	NA	0.009	#VALUE!	T	+	3	52852538	SFMBT1	1
CMC_NoSVA_cis	3:52852538:G:T	CMC	ENSG00000243696	T	NA	NA	0.009	#VALUE!	T	+	3	52852538	RP5-966M1.6	1
CMC_NoSVA_cis	3:52852538:G:T	CMC	ENSG00000243696	T	NA	NA	0.009	#VALUE!	T	+	3	52852538	RP5-966M1.6	1
CMC_NoSVA_cis	3:52852538:G:T	CMC	ENSG00000164088	G	NA	NA	0.009	#VALUE!	T	-	3	52852538	PPM1M	1
CMC_NoSVA_cis	3:52852538:G:T	CMC	ENSG00000164088	G	NA	NA	0.009	#VALUE!	T	-	3	52852538	PPM1M	1
CMC_NoSVA_cis	3:52852897:G:T	CMC	ENSG00000163935	T	NA	NA	0.009	#VALUE!	T	+	3	52852897	SFMBT1	1
CMC_NoSVA_cis	3:52852897:G:T	CMC	ENSG00000163935	T	NA	NA	0.009	#VALUE!	T	+	3	52852897	SFMBT1	1
CMC_NoSVA_cis	3:52852897:G:T	CMC	ENSG00000243696	T	NA	NA	0.009	#VALUE!	T	+	3	52852897	RP5-966M1.6	1
CMC_NoSVA_cis	3:52852897:G:T	CMC	ENSG00000243696	T	NA	NA	0.009	#VALUE!	T	+	3	52852897	RP5-966M1.6	1
CMC_NoSVA_cis	3:52852897:G:T	CMC	ENSG00000164088	G	NA	NA	0.009	#VALUE!	T	-	3	52852897	PPM1M	1
CMC_NoSVA_cis	3:52852897:G:T	CMC	ENSG00000164088	G	NA	NA	0.009	#VALUE!	T	-	3	52852897	PPM1M	1
CMC_NoSVA_cis	3:52853747:C:G	CMC	ENSG00000163935	G	NA	NA	0.009	#VALUE!	G	+	3	52853747	SFMBT1	1
CMC_NoSVA_cis	3:52853747:C:G	CMC	ENSG00000163935	G	NA	NA	0.009	#VALUE!	G	+	3	52853747	SFMBT1	1
CMC_NoSVA_cis	3:52853747:C:G	CMC	ENSG00000243696	G	NA	NA	0.009	#VALUE!	G	+	3	52853747	RP5-966M1.6	1
CMC_NoSVA_cis	3:52853747:C:G	CMC	ENSG00000243696	G	NA	NA	0.009	#VALUE!	G	+	3	52853747	RP5-966M1.6	1
CMC_NoSVA_cis	3:52853747:C:G	CMC	ENSG00000164088	C	NA	NA	0.009	#VALUE!	G	-	3	52853747	PPM1M	1
CMC_NoSVA_cis	3:52853747:C:G	CMC	ENSG00000164088	C	NA	NA	0.009	#VALUE!	G	-	3	52853747	PPM1M	1
CMC_NoSVA_cis	3:52854186:A:C	CMC	ENSG00000163935	C	NA	NA	0.009	#VALUE!	C	+	3	52854186	SFMBT1	1
CMC_NoSVA_cis	3:52854186:A:C	CMC	ENSG00000163935	C	NA	NA	0.009	#VALUE!	C	+	3	52854186	SFMBT1	1
CMC_NoSVA_cis	3:52854186:A:C	CMC	ENSG00000163939	C	NA	NA	0.049	#VALUE!	C	+	3	52854186	PBRM1	1
CMC_NoSVA_cis	3:52854186:A:C	CMC	ENSG00000163939	C	NA	NA	0.049	#VALUE!	C	+	3	52854186	PBRM1	1
CMC_NoSVA_cis	3:52854186:A:C	CMC	ENSG00000114902	A	NA	NA	0.009	#VALUE!	C	-	3	52854186	SPCS1	1
CMC_NoSVA_cis	3:52854186:A:C	CMC	ENSG00000114902	A	NA	NA	0.009	#VALUE!	C	-	3	52854186	SPCS1	1
CMC_NoSVA_cis	3:52854186:A:C	CMC	ENSG00000164088	A	NA	NA	0.049	#VALUE!	C	-	3	52854186	PPM1M	1
CMC_NoSVA_cis	3:52854186:A:C	CMC	ENSG00000164088	A	NA	NA	0.049	#VALUE!	C	-	3	52854186	PPM1M	1
CMC_NoSVA_cis	3:52855229:C:T	CMC	ENSG00000164088	T	NA	NA	0.009	#VALUE!	C	-	3	52855229	PPM1M	1
CMC_NoSVA_cis	3:52855229:C:T	CMC	ENSG00000164088	T	NA	NA	0.009	#VALUE!	C	-	3	52855229	PPM1M	1
CMC_NoSVA_cis	3:52855229:C:T	CMC	ENSG00000163935	C	NA	NA	0.009	#VALUE!	C	+	3	52855229	SFMBT1	1
CMC_NoSVA_cis	3:52855229:C:T	CMC	ENSG00000163935	C	NA	NA	0.009	#VALUE!	C	+	3	52855229	SFMBT1	1
CMC_NoSVA_cis	3:52855229:C:T	CMC	ENSG00000243696	C	NA	NA	0.009	#VALUE!	C	+	3	52855229	RP5-966M1.6	1
CMC_NoSVA_cis	3:52855229:C:T	CMC	ENSG00000243696	C	NA	NA	0.009	#VALUE!	C	+	3	52855229	RP5-966M1.6	1
CMC_NoSVA_cis	3:52855865:A:G	CMC	ENSG00000114902	G	NA	NA	0.009	#VALUE!	A	-	3	52855865	SPCS1	1
CMC_NoSVA_cis	3:52855865:A:G	CMC	ENSG00000114902	G	NA	NA	0.009	#VALUE!	A	-	3	52855865	SPCS1	1
CMC_NoSVA_cis	3:52855865:A:G	CMC	ENSG00000163935	A	NA	NA	0.009	#VALUE!	A	+	3	52855865	SFMBT1	1
CMC_NoSVA_cis	3:52855865:A:G	CMC	ENSG00000163935	A	NA	NA	0.009	#VALUE!	A	+	3	52855865	SFMBT1	1
CMC_NoSVA_cis	3:52855865:A:G	CMC	ENSG00000243696	A	NA	NA	0.049	#VALUE!	A	+	3	52855865	RP5-966M1.6	1
CMC_NoSVA_cis	3:52855865:A:G	CMC	ENSG00000243696	A	NA	NA	0.049	#VALUE!	A	+	3	52855865	RP5-966M1.6	1
CMC_NoSVA_cis	3:52859526:A:T	CMC	ENSG00000114902	T	NA	NA	0.009	#VALUE!	A	-	3	52859526	SPCS1	1
CMC_NoSVA_cis	3:52859526:A:T	CMC	ENSG00000114902	T	NA	NA	0.009	#VALUE!	A	-	3	52859526	SPCS1	1
CMC_NoSVA_cis	3:52859526:A:T	CMC	ENSG00000164088	T	NA	NA	0.049	#VALUE!	A	-	3	52859526	PPM1M	1
CMC_NoSVA_cis	3:52859526:A:T	CMC	ENSG00000164088	T	NA	NA	0.049	#VALUE!	A	-	3	52859526	PPM1M	1
CMC_NoSVA_cis	3:52859526:A:T	CMC	ENSG00000163935	A	NA	NA	0.009	#VALUE!	A	+	3	52859526	SFMBT1	1
CMC_NoSVA_cis	3:52859526:A:T	CMC	ENSG00000163935	A	NA	NA	0.009	#VALUE!	A	+	3	52859526	SFMBT1	1
CMC_NoSVA_cis	3:52859526:A:T	CMC	ENSG00000163939	A	NA	NA	0.049	#VALUE!	A	+	3	52859526	PBRM1	1
CMC_NoSVA_cis	3:52859526:A:T	CMC	ENSG00000163939	A	NA	NA	0.049	#VALUE!	A	+	3	52859526	PBRM1	1
CMC_NoSVA_cis	3:52859630:C:G	CMC	ENSG00000163935	G	NA	NA	0.009	#VALUE!	G	+	3	52859630	SFMBT1	1
CMC_NoSVA_cis	3:52859630:C:G	CMC	ENSG00000163935	G	NA	NA	0.009	#VALUE!	G	+	3	52859630	SFMBT1	1
CMC_NoSVA_cis	3:52859630:C:G	CMC	ENSG00000163939	G	NA	NA	0.049	#VALUE!	G	+	3	52859630	PBRM1	1
CMC_NoSVA_cis	3:52859630:C:G	CMC	ENSG00000163939	G	NA	NA	0.049	#VALUE!	G	+	3	52859630	PBRM1	1
CMC_NoSVA_cis	3:52859630:C:G	CMC	ENSG00000114902	C	NA	NA	0.009	#VALUE!	G	-	3	52859630	SPCS1	1
CMC_NoSVA_cis	3:52859630:C:G	CMC	ENSG00000114902	C	NA	NA	0.009	#VALUE!	G	-	3	52859630	SPCS1	1
CMC_NoSVA_cis	3:52859630:C:G	CMC	ENSG00000164088	C	NA	NA	0.049	#VALUE!	G	-	3	52859630	PPM1M	1
CMC_NoSVA_cis	3:52859630:C:G	CMC	ENSG00000164088	C	NA	NA	0.049	#VALUE!	G	-	3	52859630	PPM1M	1
CMC_NoSVA_cis	3:52860366:C:G	CMC	ENSG00000163935	G	NA	NA	0.009	#VALUE!	G	+	3	52860366	SFMBT1	1
CMC_NoSVA_cis	3:52860366:C:G	CMC	ENSG00000163935	G	NA	NA	0.009	#VALUE!	G	+	3	52860366	SFMBT1	1
CMC_NoSVA_cis	3:52860366:C:G	CMC	ENSG00000243696	G	NA	NA	0.009	#VALUE!	G	+	3	52860366	RP5-966M1.6	1
CMC_NoSVA_cis	3:52860366:C:G	CMC	ENSG00000243696	G	NA	NA	0.009	#VALUE!	G	+	3	52860366	RP5-966M1.6	1
CMC_NoSVA_cis	3:52860366:C:G	CMC	ENSG00000114902	C	NA	NA	0.049	#VALUE!	G	-	3	52860366	SPCS1	1
CMC_NoSVA_cis	3:52860366:C:G	CMC	ENSG00000114902	C	NA	NA	0.049	#VALUE!	G	-	3	52860366	SPCS1	1
CMC_NoSVA_cis	3:52860366:C:G	CMC	ENSG00000164088	C	NA	NA	0.009	#VALUE!	G	-	3	52860366	PPM1M	1
CMC_NoSVA_cis	3:52860366:C:G	CMC	ENSG00000164088	C	NA	NA	0.009	#VALUE!	G	-	3	52860366	PPM1M	1
CMC_NoSVA_cis	3:52860936:C:T	CMC	ENSG00000163935	T	NA	NA	0.009	#VALUE!	T	+	3	52860936	SFMBT1	1
CMC_NoSVA_cis	3:52860936:C:T	CMC	ENSG00000163935	T	NA	NA	0.009	#VALUE!	T	+	3	52860936	SFMBT1	1
CMC_NoSVA_cis	3:52860936:C:T	CMC	ENSG00000243696	T	NA	NA	0.009	#VALUE!	T	+	3	52860936	RP5-966M1.6	1
CMC_NoSVA_cis	3:52860936:C:T	CMC	ENSG00000243696	T	NA	NA	0.009	#VALUE!	T	+	3	52860936	RP5-966M1.6	1
CMC_NoSVA_cis	3:52860936:C:T	CMC	ENSG00000114902	C	NA	NA	0.049	#VALUE!	T	-	3	52860936	SPCS1	1
CMC_NoSVA_cis	3:52860936:C:T	CMC	ENSG00000114902	C	NA	NA	0.049	#VALUE!	T	-	3	52860936	SPCS1	1
CMC_NoSVA_cis	3:52860936:C:T	CMC	ENSG00000164088	C	NA	NA	0.009	#VALUE!	T	-	3	52860936	PPM1M	1
CMC_NoSVA_cis	3:52860936:C:T	CMC	ENSG00000164088	C	NA	NA	0.009	#VALUE!	T	-	3	52860936	PPM1M	1
CMC_NoSVA_cis	3:52861211:A:T	CMC	ENSG00000163935	T	NA	NA	0.009	#VALUE!	T	+	3	52861211	SFMBT1	1
CMC_NoSVA_cis	3:52861211:A:T	CMC	ENSG00000163935	T	NA	NA	0.009	#VALUE!	T	+	3	52861211	SFMBT1	1
CMC_NoSVA_cis	3:52861211:A:T	CMC	ENSG00000243696	T	NA	NA	0.009	#VALUE!	T	+	3	52861211	RP5-966M1.6	1
CMC_NoSVA_cis	3:52861211:A:T	CMC	ENSG00000243696	T	NA	NA	0.009	#VALUE!	T	+	3	52861211	RP5-966M1.6	1
CMC_NoSVA_cis	3:52861211:A:T	CMC	ENSG00000114902	A	NA	NA	0.049	#VALUE!	T	-	3	52861211	SPCS1	1
CMC_NoSVA_cis	3:52861211:A:T	CMC	ENSG00000114902	A	NA	NA	0.049	#VALUE!	T	-	3	52861211	SPCS1	1
CMC_NoSVA_cis	3:52861211:A:T	CMC	ENSG00000164088	A	NA	NA	0.009	#VALUE!	T	-	3	52861211	PPM1M	1
CMC_NoSVA_cis	3:52861211:A:T	CMC	ENSG00000164088	A	NA	NA	0.009	#VALUE!	T	-	3	52861211	PPM1M	1
CMC_NoSVA_cis	3:52862003:A:G	CMC	ENSG00000114902	G	NA	NA	0.049	#VALUE!	A	-	3	52862003	SPCS1	1
CMC_NoSVA_cis	3:52862003:A:G	CMC	ENSG00000114902	G	NA	NA	0.049	#VALUE!	A	-	3	52862003	SPCS1	1
CMC_NoSVA_cis	3:52862003:A:G	CMC	ENSG00000164088	G	NA	NA	0.009	#VALUE!	A	-	3	52862003	PPM1M	1
CMC_NoSVA_cis	3:52862003:A:G	CMC	ENSG00000164088	G	NA	NA	0.009	#VALUE!	A	-	3	52862003	PPM1M	1
CMC_NoSVA_cis	3:52862003:A:G	CMC	ENSG00000163935	A	NA	NA	0.009	#VALUE!	A	+	3	52862003	SFMBT1	1
CMC_NoSVA_cis	3:52862003:A:G	CMC	ENSG00000163935	A	NA	NA	0.009	#VALUE!	A	+	3	52862003	SFMBT1	1
CMC_NoSVA_cis	3:52862003:A:G	CMC	ENSG00000243696	A	NA	NA	0.009	#VALUE!	A	+	3	52862003	RP5-966M1.6	1
CMC_NoSVA_cis	3:52862003:A:G	CMC	ENSG00000243696	A	NA	NA	0.009	#VALUE!	A	+	3	52862003	RP5-966M1.6	1
CMC_NoSVA_cis	3:52862200:C:T	CMC	ENSG00000163935	T	NA	NA	0.009	#VALUE!	T	+	3	52862200	SFMBT1	1
CMC_NoSVA_cis	3:52862200:C:T	CMC	ENSG00000163935	T	NA	NA	0.009	#VALUE!	T	+	3	52862200	SFMBT1	1
CMC_NoSVA_cis	3:52862200:C:T	CMC	ENSG00000243696	T	NA	NA	0.009	#VALUE!	T	+	3	52862200	RP5-966M1.6	1
CMC_NoSVA_cis	3:52862200:C:T	CMC	ENSG00000243696	T	NA	NA	0.009	#VALUE!	T	+	3	52862200	RP5-966M1.6	1
CMC_NoSVA_cis	3:52862200:C:T	CMC	ENSG00000114902	C	NA	NA	0.049	#VALUE!	T	-	3	52862200	SPCS1	1
CMC_NoSVA_cis	3:52862200:C:T	CMC	ENSG00000114902	C	NA	NA	0.049	#VALUE!	T	-	3	52862200	SPCS1	1
CMC_NoSVA_cis	3:52862200:C:T	CMC	ENSG00000164088	C	NA	NA	0.009	#VALUE!	T	-	3	52862200	PPM1M	1
CMC_NoSVA_cis	3:52862200:C:T	CMC	ENSG00000164088	C	NA	NA	0.009	#VALUE!	T	-	3	52862200	PPM1M	1
CMC_NoSVA_cis	3:52862753:A:G	CMC	ENSG00000163935	G	NA	NA	0.009	#VALUE!	G	+	3	52862753	SFMBT1	1
CMC_NoSVA_cis	3:52862753:A:G	CMC	ENSG00000163935	G	NA	NA	0.009	#VALUE!	G	+	3	52862753	SFMBT1	1
CMC_NoSVA_cis	3:52862753:A:G	CMC	ENSG00000163939	G	NA	NA	0.049	#VALUE!	G	+	3	52862753	PBRM1	1
CMC_NoSVA_cis	3:52862753:A:G	CMC	ENSG00000163939	G	NA	NA	0.049	#VALUE!	G	+	3	52862753	PBRM1	1
CMC_NoSVA_cis	3:52862753:A:G	CMC	ENSG00000114902	A	NA	NA	0.009	#VALUE!	G	-	3	52862753	SPCS1	1
CMC_NoSVA_cis	3:52862753:A:G	CMC	ENSG00000114902	A	NA	NA	0.009	#VALUE!	G	-	3	52862753	SPCS1	1
CMC_NoSVA_cis	3:52862753:A:G	CMC	ENSG00000164088	A	NA	NA	0.049	#VALUE!	G	-	3	52862753	PPM1M	1
CMC_NoSVA_cis	3:52862753:A:G	CMC	ENSG00000164088	A	NA	NA	0.049	#VALUE!	G	-	3	52862753	PPM1M	1
CMC_NoSVA_cis	3:52863605:A:G	CMC	ENSG00000114902	G	NA	NA	0.009	#VALUE!	A	-	3	52863605	SPCS1	1
CMC_NoSVA_cis	3:52863605:A:G	CMC	ENSG00000114902	G	NA	NA	0.009	#VALUE!	A	-	3	52863605	SPCS1	1
CMC_NoSVA_cis	3:52863605:A:G	CMC	ENSG00000164088	G	NA	NA	0.049	#VALUE!	A	-	3	52863605	PPM1M	1
CMC_NoSVA_cis	3:52863605:A:G	CMC	ENSG00000164088	G	NA	NA	0.049	#VALUE!	A	-	3	52863605	PPM1M	1
CMC_NoSVA_cis	3:52863605:A:G	CMC	ENSG00000163935	A	NA	NA	0.009	#VALUE!	A	+	3	52863605	SFMBT1	1
CMC_NoSVA_cis	3:52863605:A:G	CMC	ENSG00000163935	A	NA	NA	0.009	#VALUE!	A	+	3	52863605	SFMBT1	1
CMC_NoSVA_cis	3:52863605:A:G	CMC	ENSG00000163939	A	NA	NA	0.049	#VALUE!	A	+	3	52863605	PBRM1	1
CMC_NoSVA_cis	3:52863605:A:G	CMC	ENSG00000163939	A	NA	NA	0.049	#VALUE!	A	+	3	52863605	PBRM1	1
CMC_NoSVA_cis	3:52864135:C:T	CMC	ENSG00000114902	T	NA	NA	0.049	#VALUE!	C	-	3	52864135	SPCS1	1
CMC_NoSVA_cis	3:52864135:C:T	CMC	ENSG00000114902	T	NA	NA	0.049	#VALUE!	C	-	3	52864135	SPCS1	1
CMC_NoSVA_cis	3:52864135:C:T	CMC	ENSG00000164088	T	NA	NA	0.009	#VALUE!	C	-	3	52864135	PPM1M	1
CMC_NoSVA_cis	3:52864135:C:T	CMC	ENSG00000164088	T	NA	NA	0.009	#VALUE!	C	-	3	52864135	PPM1M	1
CMC_NoSVA_cis	3:52864135:C:T	CMC	ENSG00000163935	C	NA	NA	0.009	#VALUE!	C	+	3	52864135	SFMBT1	1
CMC_NoSVA_cis	3:52864135:C:T	CMC	ENSG00000163935	C	NA	NA	0.009	#VALUE!	C	+	3	52864135	SFMBT1	1
CMC_NoSVA_cis	3:52864135:C:T	CMC	ENSG00000243696	C	NA	NA	0.009	#VALUE!	C	+	3	52864135	RP5-966M1.6	1
CMC_NoSVA_cis	3:52864135:C:T	CMC	ENSG00000243696	C	NA	NA	0.009	#VALUE!	C	+	3	52864135	RP5-966M1.6	1
CMC_NoSVA_cis	3:52864584:A:G	CMC	ENSG00000163935	G	NA	NA	0.009	#VALUE!	G	+	3	52864584	SFMBT1	1
CMC_NoSVA_cis	3:52864584:A:G	CMC	ENSG00000163935	G	NA	NA	0.009	#VALUE!	G	+	3	52864584	SFMBT1	1
CMC_NoSVA_cis	3:52864584:A:G	CMC	ENSG00000163939	G	NA	NA	0.049	#VALUE!	G	+	3	52864584	PBRM1	1
CMC_NoSVA_cis	3:52864584:A:G	CMC	ENSG00000163939	G	NA	NA	0.049	#VALUE!	G	+	3	52864584	PBRM1	1
CMC_NoSVA_cis	3:52864584:A:G	CMC	ENSG00000114902	A	NA	NA	0.009	#VALUE!	G	-	3	52864584	SPCS1	1
CMC_NoSVA_cis	3:52864584:A:G	CMC	ENSG00000114902	A	NA	NA	0.009	#VALUE!	G	-	3	52864584	SPCS1	1
CMC_NoSVA_cis	3:52864584:A:G	CMC	ENSG00000164088	A	NA	NA	0.049	#VALUE!	G	-	3	52864584	PPM1M	1
CMC_NoSVA_cis	3:52864584:A:G	CMC	ENSG00000164088	A	NA	NA	0.049	#VALUE!	G	-	3	52864584	PPM1M	1
CMC_NoSVA_cis	3:52864693:G:T	CMC	ENSG00000114902	T	NA	NA	0.049	#VALUE!	G	-	3	52864693	SPCS1	1
CMC_NoSVA_cis	3:52864693:G:T	CMC	ENSG00000114902	T	NA	NA	0.049	#VALUE!	G	-	3	52864693	SPCS1	1
CMC_NoSVA_cis	3:52864693:G:T	CMC	ENSG00000164088	T	NA	NA	0.009	#VALUE!	G	-	3	52864693	PPM1M	1
CMC_NoSVA_cis	3:52864693:G:T	CMC	ENSG00000164088	T	NA	NA	0.009	#VALUE!	G	-	3	52864693	PPM1M	1
CMC_NoSVA_cis	3:52864693:G:T	CMC	ENSG00000163935	G	NA	NA	0.009	#VALUE!	G	+	3	52864693	SFMBT1	1
CMC_NoSVA_cis	3:52864693:G:T	CMC	ENSG00000163935	G	NA	NA	0.009	#VALUE!	G	+	3	52864693	SFMBT1	1
CMC_NoSVA_cis	3:52864693:G:T	CMC	ENSG00000243696	G	NA	NA	0.009	#VALUE!	G	+	3	52864693	RP5-966M1.6	1
CMC_NoSVA_cis	3:52864693:G:T	CMC	ENSG00000243696	G	NA	NA	0.009	#VALUE!	G	+	3	52864693	RP5-966M1.6	1
CMC_NoSVA_cis	3:52864860:A:G	CMC	ENSG00000163935	G	NA	NA	0.009	#VALUE!	G	+	3	52864860	SFMBT1	1
CMC_NoSVA_cis	3:52864860:A:G	CMC	ENSG00000163935	G	NA	NA	0.009	#VALUE!	G	+	3	52864860	SFMBT1	1
CMC_NoSVA_cis	3:52864860:A:G	CMC	ENSG00000243696	G	NA	NA	0.009	#VALUE!	G	+	3	52864860	RP5-966M1.6	1
CMC_NoSVA_cis	3:52864860:A:G	CMC	ENSG00000243696	G	NA	NA	0.009	#VALUE!	G	+	3	52864860	RP5-966M1.6	1
CMC_NoSVA_cis	3:52864860:A:G	CMC	ENSG00000114902	A	NA	NA	0.049	#VALUE!	G	-	3	52864860	SPCS1	1
CMC_NoSVA_cis	3:52864860:A:G	CMC	ENSG00000114902	A	NA	NA	0.049	#VALUE!	G	-	3	52864860	SPCS1	1
CMC_NoSVA_cis	3:52864860:A:G	CMC	ENSG00000164088	A	NA	NA	0.009	#VALUE!	G	-	3	52864860	PPM1M	1
CMC_NoSVA_cis	3:52864860:A:G	CMC	ENSG00000164088	A	NA	NA	0.009	#VALUE!	G	-	3	52864860	PPM1M	1
CMC_NoSVA_cis	3:52866157:C:G	CMC	ENSG00000163935	G	NA	NA	0.009	#VALUE!	G	+	3	52866157	SFMBT1	1
CMC_NoSVA_cis	3:52866157:C:G	CMC	ENSG00000163935	G	NA	NA	0.009	#VALUE!	G	+	3	52866157	SFMBT1	1
CMC_NoSVA_cis	3:52866157:C:G	CMC	ENSG00000243696	G	NA	NA	0.009	#VALUE!	G	+	3	52866157	RP5-966M1.6	1
CMC_NoSVA_cis	3:52866157:C:G	CMC	ENSG00000243696	G	NA	NA	0.009	#VALUE!	G	+	3	52866157	RP5-966M1.6	1
CMC_NoSVA_cis	3:52866157:C:G	CMC	ENSG00000114902	C	NA	NA	0.049	#VALUE!	G	-	3	52866157	SPCS1	1
CMC_NoSVA_cis	3:52866157:C:G	CMC	ENSG00000114902	C	NA	NA	0.049	#VALUE!	G	-	3	52866157	SPCS1	1
CMC_NoSVA_cis	3:52866157:C:G	CMC	ENSG00000164088	C	NA	NA	0.009	#VALUE!	G	-	3	52866157	PPM1M	1
CMC_NoSVA_cis	3:52866157:C:G	CMC	ENSG00000164088	C	NA	NA	0.009	#VALUE!	G	-	3	52866157	PPM1M	1
CMC_NoSVA_cis	3:52866535:A:C	CMC	ENSG00000163935	C	NA	NA	0.009	#VALUE!	C	+	3	52866535	SFMBT1	1
CMC_NoSVA_cis	3:52866535:A:C	CMC	ENSG00000163935	C	NA	NA	0.009	#VALUE!	C	+	3	52866535	SFMBT1	1
CMC_NoSVA_cis	3:52866535:A:C	CMC	ENSG00000163939	C	NA	NA	0.049	#VALUE!	C	+	3	52866535	PBRM1	1
CMC_NoSVA_cis	3:52866535:A:C	CMC	ENSG00000163939	C	NA	NA	0.049	#VALUE!	C	+	3	52866535	PBRM1	1
CMC_NoSVA_cis	3:52866535:A:C	CMC	ENSG00000114902	A	NA	NA	0.009	#VALUE!	C	-	3	52866535	SPCS1	1
CMC_NoSVA_cis	3:52866535:A:C	CMC	ENSG00000114902	A	NA	NA	0.009	#VALUE!	C	-	3	52866535	SPCS1	1
CMC_NoSVA_cis	3:52866535:A:C	CMC	ENSG00000164088	A	NA	NA	0.049	#VALUE!	C	-	3	52866535	PPM1M	1
CMC_NoSVA_cis	3:52866535:A:C	CMC	ENSG00000164088	A	NA	NA	0.049	#VALUE!	C	-	3	52866535	PPM1M	1
CMC_NoSVA_cis	3:52866845:A:C	CMC	ENSG00000114902	C	NA	NA	0.009	#VALUE!	A	-	3	52866845	SPCS1	1
CMC_NoSVA_cis	3:52866845:A:C	CMC	ENSG00000114902	C	NA	NA	0.009	#VALUE!	A	-	3	52866845	SPCS1	1
CMC_NoSVA_cis	3:52866845:A:C	CMC	ENSG00000164088	C	NA	NA	0.049	#VALUE!	A	-	3	52866845	PPM1M	1
CMC_NoSVA_cis	3:52866845:A:C	CMC	ENSG00000164088	C	NA	NA	0.049	#VALUE!	A	-	3	52866845	PPM1M	1
CMC_NoSVA_cis	3:52866845:A:C	CMC	ENSG00000163935	A	NA	NA	0.009	#VALUE!	A	+	3	52866845	SFMBT1	1
CMC_NoSVA_cis	3:52866845:A:C	CMC	ENSG00000163935	A	NA	NA	0.009	#VALUE!	A	+	3	52866845	SFMBT1	1
CMC_NoSVA_cis	3:52866845:A:C	CMC	ENSG00000163939	A	NA	NA	0.049	#VALUE!	A	+	3	52866845	PBRM1	1
CMC_NoSVA_cis	3:52866845:A:C	CMC	ENSG00000163939	A	NA	NA	0.049	#VALUE!	A	+	3	52866845	PBRM1	1
CMC_NoSVA_cis	3:52867595:A:C	CMC	ENSG00000163935	C	NA	NA	0.009	#VALUE!	C	+	3	52867595	SFMBT1	1
CMC_NoSVA_cis	3:52867595:A:C	CMC	ENSG00000163935	C	NA	NA	0.009	#VALUE!	C	+	3	52867595	SFMBT1	1
CMC_NoSVA_cis	3:52867595:A:C	CMC	ENSG00000163939	C	NA	NA	0.049	#VALUE!	C	+	3	52867595	PBRM1	1
CMC_NoSVA_cis	3:52867595:A:C	CMC	ENSG00000163939	C	NA	NA	0.049	#VALUE!	C	+	3	52867595	PBRM1	1
CMC_NoSVA_cis	3:52867595:A:C	CMC	ENSG00000114902	A	NA	NA	0.009	#VALUE!	C	-	3	52867595	SPCS1	1
CMC_NoSVA_cis	3:52867595:A:C	CMC	ENSG00000114902	A	NA	NA	0.009	#VALUE!	C	-	3	52867595	SPCS1	1
CMC_NoSVA_cis	3:52867595:A:C	CMC	ENSG00000164088	A	NA	NA	0.049	#VALUE!	C	-	3	52867595	PPM1M	1
CMC_NoSVA_cis	3:52867595:A:C	CMC	ENSG00000164088	A	NA	NA	0.049	#VALUE!	C	-	3	52867595	PPM1M	1
CMC_NoSVA_cis	3:52868145:A:G	CMC	ENSG00000163935	G	NA	NA	0.009	#VALUE!	G	+	3	52868145	SFMBT1	1
CMC_NoSVA_cis	3:52868145:A:G	CMC	ENSG00000163935	G	NA	NA	0.009	#VALUE!	G	+	3	52868145	SFMBT1	1
CMC_NoSVA_cis	3:52868145:A:G	CMC	ENSG00000163939	G	NA	NA	0.049	#VALUE!	G	+	3	52868145	PBRM1	1
CMC_NoSVA_cis	3:52868145:A:G	CMC	ENSG00000163939	G	NA	NA	0.049	#VALUE!	G	+	3	52868145	PBRM1	1
CMC_NoSVA_cis	3:52868145:A:G	CMC	ENSG00000114902	A	NA	NA	0.009	#VALUE!	G	-	3	52868145	SPCS1	1
CMC_NoSVA_cis	3:52868145:A:G	CMC	ENSG00000114902	A	NA	NA	0.009	#VALUE!	G	-	3	52868145	SPCS1	1
CMC_NoSVA_cis	3:52868145:A:G	CMC	ENSG00000164088	A	NA	NA	0.049	#VALUE!	G	-	3	52868145	PPM1M	1
CMC_NoSVA_cis	3:52868145:A:G	CMC	ENSG00000164088	A	NA	NA	0.049	#VALUE!	G	-	3	52868145	PPM1M	1
CMC_NoSVA_cis	3:52868445:A:G	CMC	ENSG00000114902	G	NA	NA	0.049	#VALUE!	A	-	3	52868445	SPCS1	1
CMC_NoSVA_cis	3:52868445:A:G	CMC	ENSG00000114902	G	NA	NA	0.049	#VALUE!	A	-	3	52868445	SPCS1	1
CMC_NoSVA_cis	3:52868445:A:G	CMC	ENSG00000164088	G	NA	NA	0.009	#VALUE!	A	-	3	52868445	PPM1M	1
CMC_NoSVA_cis	3:52868445:A:G	CMC	ENSG00000164088	G	NA	NA	0.009	#VALUE!	A	-	3	52868445	PPM1M	1
CMC_NoSVA_cis	3:52868445:A:G	CMC	ENSG00000163935	A	NA	NA	0.009	#VALUE!	A	+	3	52868445	SFMBT1	1
CMC_NoSVA_cis	3:52868445:A:G	CMC	ENSG00000163935	A	NA	NA	0.009	#VALUE!	A	+	3	52868445	SFMBT1	1
CMC_NoSVA_cis	3:52868445:A:G	CMC	ENSG00000243696	A	NA	NA	0.009	#VALUE!	A	+	3	52868445	RP5-966M1.6	1
CMC_NoSVA_cis	3:52868445:A:G	CMC	ENSG00000243696	A	NA	NA	0.009	#VALUE!	A	+	3	52868445	RP5-966M1.6	1
CMC_NoSVA_cis	3:52868610:C:T	CMC	ENSG00000163935	T	NA	NA	0.009	#VALUE!	T	+	3	52868610	SFMBT1	1
CMC_NoSVA_cis	3:52868610:C:T	CMC	ENSG00000163935	T	NA	NA	0.009	#VALUE!	T	+	3	52868610	SFMBT1	1
CMC_NoSVA_cis	3:52868610:C:T	CMC	ENSG00000163939	T	NA	NA	0.049	#VALUE!	T	+	3	52868610	PBRM1	1
CMC_NoSVA_cis	3:52868610:C:T	CMC	ENSG00000163939	T	NA	NA	0.049	#VALUE!	T	+	3	52868610	PBRM1	1
CMC_NoSVA_cis	3:52868610:C:T	CMC	ENSG00000114902	C	NA	NA	0.009	#VALUE!	T	-	3	52868610	SPCS1	1
CMC_NoSVA_cis	3:52868610:C:T	CMC	ENSG00000114902	C	NA	NA	0.009	#VALUE!	T	-	3	52868610	SPCS1	1
CMC_NoSVA_cis	3:52868610:C:T	CMC	ENSG00000164088	C	NA	NA	0.049	#VALUE!	T	-	3	52868610	PPM1M	1
CMC_NoSVA_cis	3:52868610:C:T	CMC	ENSG00000164088	C	NA	NA	0.049	#VALUE!	T	-	3	52868610	PPM1M	1
CMC_NoSVA_cis	3:52869263:A:C	CMC	ENSG00000163935	C	NA	NA	0.009	#VALUE!	C	+	3	52869263	SFMBT1	1
CMC_NoSVA_cis	3:52869263:A:C	CMC	ENSG00000163935	C	NA	NA	0.009	#VALUE!	C	+	3	52869263	SFMBT1	1
CMC_NoSVA_cis	3:52869263:A:C	CMC	ENSG00000163939	C	NA	NA	0.049	#VALUE!	C	+	3	52869263	PBRM1	1
CMC_NoSVA_cis	3:52869263:A:C	CMC	ENSG00000163939	C	NA	NA	0.049	#VALUE!	C	+	3	52869263	PBRM1	1
CMC_NoSVA_cis	3:52869263:A:C	CMC	ENSG00000114902	A	NA	NA	0.049	#VALUE!	C	-	3	52869263	SPCS1	1
CMC_NoSVA_cis	3:52869263:A:C	CMC	ENSG00000114902	A	NA	NA	0.049	#VALUE!	C	-	3	52869263	SPCS1	1
CMC_NoSVA_cis	3:52869263:A:C	CMC	ENSG00000164088	A	NA	NA	0.009	#VALUE!	C	-	3	52869263	PPM1M	1
CMC_NoSVA_cis	3:52869263:A:C	CMC	ENSG00000164088	A	NA	NA	0.009	#VALUE!	C	-	3	52869263	PPM1M	1
CMC_NoSVA_cis	3:52870132:A:G	CMC	ENSG00000114902	G	NA	NA	0.049	#VALUE!	A	-	3	52870132	SPCS1	1
CMC_NoSVA_cis	3:52870132:A:G	CMC	ENSG00000114902	G	NA	NA	0.049	#VALUE!	A	-	3	52870132	SPCS1	1
CMC_NoSVA_cis	3:52870132:A:G	CMC	ENSG00000164088	G	NA	NA	0.009	#VALUE!	A	-	3	52870132	PPM1M	1
CMC_NoSVA_cis	3:52870132:A:G	CMC	ENSG00000164088	G	NA	NA	0.009	#VALUE!	A	-	3	52870132	PPM1M	1
CMC_NoSVA_cis	3:52870132:A:G	CMC	ENSG00000163935	A	NA	NA	0.009	#VALUE!	A	+	3	52870132	SFMBT1	1
CMC_NoSVA_cis	3:52870132:A:G	CMC	ENSG00000163935	A	NA	NA	0.009	#VALUE!	A	+	3	52870132	SFMBT1	1
CMC_NoSVA_cis	3:52870132:A:G	CMC	ENSG00000243696	A	NA	NA	0.009	#VALUE!	A	+	3	52870132	RP5-966M1.6	1
CMC_NoSVA_cis	3:52870132:A:G	CMC	ENSG00000243696	A	NA	NA	0.009	#VALUE!	A	+	3	52870132	RP5-966M1.6	1
CMC_NoSVA_cis	3:52870324:C:T	CMC	ENSG00000163933	T	NA	NA	0.049	#VALUE!	T	+	3	52870324	RFT1	1
CMC_NoSVA_cis	3:52870324:C:T	CMC	ENSG00000163933	T	NA	NA	0.049	#VALUE!	T	+	3	52870324	RFT1	1
CMC_NoSVA_cis	3:52870618:A:T	CMC	ENSG00000114902	T	NA	NA	0.049	#VALUE!	A	-	3	52870618	SPCS1	1
CMC_NoSVA_cis	3:52870618:A:T	CMC	ENSG00000114902	T	NA	NA	0.049	#VALUE!	A	-	3	52870618	SPCS1	1
CMC_NoSVA_cis	3:52870618:A:T	CMC	ENSG00000164088	T	NA	NA	0.009	#VALUE!	A	-	3	52870618	PPM1M	1
CMC_NoSVA_cis	3:52870618:A:T	CMC	ENSG00000164088	T	NA	NA	0.009	#VALUE!	A	-	3	52870618	PPM1M	1
CMC_NoSVA_cis	3:52870618:A:T	CMC	ENSG00000163935	A	NA	NA	0.009	#VALUE!	A	+	3	52870618	SFMBT1	1
CMC_NoSVA_cis	3:52870618:A:T	CMC	ENSG00000163935	A	NA	NA	0.009	#VALUE!	A	+	3	52870618	SFMBT1	1
CMC_NoSVA_cis	3:52870618:A:T	CMC	ENSG00000243696	A	NA	NA	0.009	#VALUE!	A	+	3	52870618	RP5-966M1.6	1
CMC_NoSVA_cis	3:52870618:A:T	CMC	ENSG00000243696	A	NA	NA	0.009	#VALUE!	A	+	3	52870618	RP5-966M1.6	1
CMC_NoSVA_cis	3:52871929:A:G	CMC	ENSG00000114902	G	NA	NA	0.049	#VALUE!	A	-	3	52871929	SPCS1	1
CMC_NoSVA_cis	3:52871929:A:G	CMC	ENSG00000114902	G	NA	NA	0.049	#VALUE!	A	-	3	52871929	SPCS1	1
CMC_NoSVA_cis	3:52871929:A:G	CMC	ENSG00000164088	G	NA	NA	0.009	#VALUE!	A	-	3	52871929	PPM1M	1
CMC_NoSVA_cis	3:52871929:A:G	CMC	ENSG00000164088	G	NA	NA	0.009	#VALUE!	A	-	3	52871929	PPM1M	1
CMC_NoSVA_cis	3:52871929:A:G	CMC	ENSG00000163935	A	NA	NA	0.009	#VALUE!	A	+	3	52871929	SFMBT1	1
CMC_NoSVA_cis	3:52871929:A:G	CMC	ENSG00000163935	A	NA	NA	0.009	#VALUE!	A	+	3	52871929	SFMBT1	1
CMC_NoSVA_cis	3:52871929:A:G	CMC	ENSG00000243696	A	NA	NA	0.009	#VALUE!	A	+	3	52871929	RP5-966M1.6	1
CMC_NoSVA_cis	3:52871929:A:G	CMC	ENSG00000243696	A	NA	NA	0.009	#VALUE!	A	+	3	52871929	RP5-966M1.6	1
CMC_NoSVA_cis	3:52874288:C:T	CMC	ENSG00000114902	T	NA	NA	0.049	#VALUE!	C	-	3	52874288	SPCS1	1
CMC_NoSVA_cis	3:52874288:C:T	CMC	ENSG00000114902	T	NA	NA	0.049	#VALUE!	C	-	3	52874288	SPCS1	1
CMC_NoSVA_cis	3:52874288:C:T	CMC	ENSG00000164088	T	NA	NA	0.009	#VALUE!	C	-	3	52874288	PPM1M	1
CMC_NoSVA_cis	3:52874288:C:T	CMC	ENSG00000164088	T	NA	NA	0.009	#VALUE!	C	-	3	52874288	PPM1M	1
CMC_NoSVA_cis	3:52874288:C:T	CMC	ENSG00000163935	C	NA	NA	0.009	#VALUE!	C	+	3	52874288	SFMBT1	1
CMC_NoSVA_cis	3:52874288:C:T	CMC	ENSG00000163935	C	NA	NA	0.009	#VALUE!	C	+	3	52874288	SFMBT1	1
CMC_NoSVA_cis	3:52874288:C:T	CMC	ENSG00000243696	C	NA	NA	0.009	#VALUE!	C	+	3	52874288	RP5-966M1.6	1
CMC_NoSVA_cis	3:52874288:C:T	CMC	ENSG00000243696	C	NA	NA	0.009	#VALUE!	C	+	3	52874288	RP5-966M1.6	1
CMC_NoSVA_cis	3:52874296:A:G	CMC	ENSG00000114902	G	NA	NA	0.049	#VALUE!	A	-	3	52874296	SPCS1	1
CMC_NoSVA_cis	3:52874296:A:G	CMC	ENSG00000114902	G	NA	NA	0.049	#VALUE!	A	-	3	52874296	SPCS1	1
CMC_NoSVA_cis	3:52874296:A:G	CMC	ENSG00000164088	G	NA	NA	0.009	#VALUE!	A	-	3	52874296	PPM1M	1
CMC_NoSVA_cis	3:52874296:A:G	CMC	ENSG00000164088	G	NA	NA	0.009	#VALUE!	A	-	3	52874296	PPM1M	1
CMC_NoSVA_cis	3:52874296:A:G	CMC	ENSG00000163935	A	NA	NA	0.009	#VALUE!	A	+	3	52874296	SFMBT1	1
CMC_NoSVA_cis	3:52874296:A:G	CMC	ENSG00000163935	A	NA	NA	0.009	#VALUE!	A	+	3	52874296	SFMBT1	1
CMC_NoSVA_cis	3:52874296:A:G	CMC	ENSG00000243696	A	NA	NA	0.009	#VALUE!	A	+	3	52874296	RP5-966M1.6	1
CMC_NoSVA_cis	3:52874296:A:G	CMC	ENSG00000243696	A	NA	NA	0.009	#VALUE!	A	+	3	52874296	RP5-966M1.6	1
CMC_NoSVA_cis	3:52874446:C:T	CMC	ENSG00000114902	T	NA	NA	0.009	#VALUE!	C	-	3	52874446	SPCS1	1
CMC_NoSVA_cis	3:52874446:C:T	CMC	ENSG00000114902	T	NA	NA	0.009	#VALUE!	C	-	3	52874446	SPCS1	1
CMC_NoSVA_cis	3:52874446:C:T	CMC	ENSG00000164088	T	NA	NA	0.009	#VALUE!	C	-	3	52874446	PPM1M	1
CMC_NoSVA_cis	3:52874446:C:T	CMC	ENSG00000164088	T	NA	NA	0.009	#VALUE!	C	-	3	52874446	PPM1M	1
CMC_NoSVA_cis	3:52874446:C:T	CMC	ENSG00000163935	C	NA	NA	0.009	#VALUE!	C	+	3	52874446	SFMBT1	1
CMC_NoSVA_cis	3:52874446:C:T	CMC	ENSG00000163935	C	NA	NA	0.009	#VALUE!	C	+	3	52874446	SFMBT1	1
CMC_NoSVA_cis	3:52874446:C:T	CMC	ENSG00000163939	C	NA	NA	0.049	#VALUE!	C	+	3	52874446	PBRM1	1
CMC_NoSVA_cis	3:52874446:C:T	CMC	ENSG00000163939	C	NA	NA	0.049	#VALUE!	C	+	3	52874446	PBRM1	1
CMC_NoSVA_cis	3:52874753:C:T	CMC	ENSG00000163935	T	NA	NA	0.009	#VALUE!	T	+	3	52874753	SFMBT1	1
CMC_NoSVA_cis	3:52874753:C:T	CMC	ENSG00000163935	T	NA	NA	0.009	#VALUE!	T	+	3	52874753	SFMBT1	1
CMC_NoSVA_cis	3:52874753:C:T	CMC	ENSG00000163939	T	NA	NA	0.049	#VALUE!	T	+	3	52874753	PBRM1	1
CMC_NoSVA_cis	3:52874753:C:T	CMC	ENSG00000163939	T	NA	NA	0.049	#VALUE!	T	+	3	52874753	PBRM1	1
CMC_NoSVA_cis	3:52874753:C:T	CMC	ENSG00000114902	C	NA	NA	0.009	#VALUE!	T	-	3	52874753	SPCS1	1
CMC_NoSVA_cis	3:52874753:C:T	CMC	ENSG00000114902	C	NA	NA	0.009	#VALUE!	T	-	3	52874753	SPCS1	1
CMC_NoSVA_cis	3:52874753:C:T	CMC	ENSG00000164088	C	NA	NA	0.009	#VALUE!	T	-	3	52874753	PPM1M	1
CMC_NoSVA_cis	3:52874753:C:T	CMC	ENSG00000164088	C	NA	NA	0.009	#VALUE!	T	-	3	52874753	PPM1M	1
CMC_NoSVA_cis	3:52874861:A:G	CMC	ENSG00000114902	G	NA	NA	0.049	#VALUE!	A	-	3	52874861	SPCS1	1
CMC_NoSVA_cis	3:52874861:A:G	CMC	ENSG00000114902	G	NA	NA	0.049	#VALUE!	A	-	3	52874861	SPCS1	1
CMC_NoSVA_cis	3:52874861:A:G	CMC	ENSG00000164088	G	NA	NA	0.009	#VALUE!	A	-	3	52874861	PPM1M	1
CMC_NoSVA_cis	3:52874861:A:G	CMC	ENSG00000164088	G	NA	NA	0.009	#VALUE!	A	-	3	52874861	PPM1M	1
CMC_NoSVA_cis	3:52874861:A:G	CMC	ENSG00000163935	A	NA	NA	0.009	#VALUE!	A	+	3	52874861	SFMBT1	1
CMC_NoSVA_cis	3:52874861:A:G	CMC	ENSG00000163935	A	NA	NA	0.009	#VALUE!	A	+	3	52874861	SFMBT1	1
CMC_NoSVA_cis	3:52874861:A:G	CMC	ENSG00000243696	A	NA	NA	0.009	#VALUE!	A	+	3	52874861	RP5-966M1.6	1
CMC_NoSVA_cis	3:52874861:A:G	CMC	ENSG00000243696	A	NA	NA	0.009	#VALUE!	A	+	3	52874861	RP5-966M1.6	1
CMC_NoSVA_cis	3:52876389:G:T	CMC	ENSG00000114902	T	NA	NA	0.009	#VALUE!	G	-	3	52876389	SPCS1	1
CMC_NoSVA_cis	3:52876389:G:T	CMC	ENSG00000114902	T	NA	NA	0.009	#VALUE!	G	-	3	52876389	SPCS1	1
CMC_NoSVA_cis	3:52876389:G:T	CMC	ENSG00000164088	T	NA	NA	0.009	#VALUE!	G	-	3	52876389	PPM1M	1
CMC_NoSVA_cis	3:52876389:G:T	CMC	ENSG00000164088	T	NA	NA	0.009	#VALUE!	G	-	3	52876389	PPM1M	1
CMC_NoSVA_cis	3:52876389:G:T	CMC	ENSG00000163935	G	NA	NA	0.009	#VALUE!	G	+	3	52876389	SFMBT1	1
CMC_NoSVA_cis	3:52876389:G:T	CMC	ENSG00000163935	G	NA	NA	0.009	#VALUE!	G	+	3	52876389	SFMBT1	1
CMC_NoSVA_cis	3:52876389:G:T	CMC	ENSG00000163939	G	NA	NA	0.049	#VALUE!	G	+	3	52876389	PBRM1	1
CMC_NoSVA_cis	3:52876389:G:T	CMC	ENSG00000163939	G	NA	NA	0.049	#VALUE!	G	+	3	52876389	PBRM1	1
CMC_NoSVA_cis	3:52878600:C:G	CMC	ENSG00000163935	G	NA	NA	0.009	#VALUE!	G	+	3	52878600	SFMBT1	1
CMC_NoSVA_cis	3:52878600:C:G	CMC	ENSG00000163935	G	NA	NA	0.009	#VALUE!	G	+	3	52878600	SFMBT1	1
CMC_NoSVA_cis	3:52878600:C:G	CMC	ENSG00000163939	G	NA	NA	0.049	#VALUE!	G	+	3	52878600	PBRM1	1
CMC_NoSVA_cis	3:52878600:C:G	CMC	ENSG00000163939	G	NA	NA	0.049	#VALUE!	G	+	3	52878600	PBRM1	1
CMC_NoSVA_cis	3:52878600:C:G	CMC	ENSG00000114902	C	NA	NA	0.009	#VALUE!	G	-	3	52878600	SPCS1	1
CMC_NoSVA_cis	3:52878600:C:G	CMC	ENSG00000114902	C	NA	NA	0.009	#VALUE!	G	-	3	52878600	SPCS1	1
CMC_NoSVA_cis	3:52878600:C:G	CMC	ENSG00000164088	C	NA	NA	0.009	#VALUE!	G	-	3	52878600	PPM1M	1
CMC_NoSVA_cis	3:52878600:C:G	CMC	ENSG00000164088	C	NA	NA	0.009	#VALUE!	G	-	3	52878600	PPM1M	1
CMC_NoSVA_cis	3:52880128:G:T	CMC	ENSG00000163935	T	NA	NA	0.009	#VALUE!	T	+	3	52880128	SFMBT1	1
CMC_NoSVA_cis	3:52880128:G:T	CMC	ENSG00000163935	T	NA	NA	0.009	#VALUE!	T	+	3	52880128	SFMBT1	1
CMC_NoSVA_cis	3:52880128:G:T	CMC	ENSG00000163939	T	NA	NA	0.049	#VALUE!	T	+	3	52880128	PBRM1	1
CMC_NoSVA_cis	3:52880128:G:T	CMC	ENSG00000163939	T	NA	NA	0.049	#VALUE!	T	+	3	52880128	PBRM1	1
CMC_NoSVA_cis	3:52880128:G:T	CMC	ENSG00000114902	G	NA	NA	0.009	#VALUE!	T	-	3	52880128	SPCS1	1
CMC_NoSVA_cis	3:52880128:G:T	CMC	ENSG00000114902	G	NA	NA	0.009	#VALUE!	T	-	3	52880128	SPCS1	1
CMC_NoSVA_cis	3:52880128:G:T	CMC	ENSG00000164088	G	NA	NA	0.009	#VALUE!	T	-	3	52880128	PPM1M	1
CMC_NoSVA_cis	3:52880128:G:T	CMC	ENSG00000164088	G	NA	NA	0.009	#VALUE!	T	-	3	52880128	PPM1M	1
CMC_NoSVA_cis	3:52880543:A:G	CMC	ENSG00000114902	G	NA	NA	0.049	#VALUE!	A	-	3	52880543	SPCS1	1
CMC_NoSVA_cis	3:52880543:A:G	CMC	ENSG00000114902	G	NA	NA	0.049	#VALUE!	A	-	3	52880543	SPCS1	1
CMC_NoSVA_cis	3:52880543:A:G	CMC	ENSG00000164088	G	NA	NA	0.009	#VALUE!	A	-	3	52880543	PPM1M	1
CMC_NoSVA_cis	3:52880543:A:G	CMC	ENSG00000164088	G	NA	NA	0.009	#VALUE!	A	-	3	52880543	PPM1M	1
CMC_NoSVA_cis	3:52880543:A:G	CMC	ENSG00000163935	A	NA	NA	0.009	#VALUE!	A	+	3	52880543	SFMBT1	1
CMC_NoSVA_cis	3:52880543:A:G	CMC	ENSG00000163935	A	NA	NA	0.009	#VALUE!	A	+	3	52880543	SFMBT1	1
CMC_NoSVA_cis	3:52880543:A:G	CMC	ENSG00000243696	A	NA	NA	0.009	#VALUE!	A	+	3	52880543	RP5-966M1.6	1
CMC_NoSVA_cis	3:52880543:A:G	CMC	ENSG00000243696	A	NA	NA	0.009	#VALUE!	A	+	3	52880543	RP5-966M1.6	1
CMC_NoSVA_cis	3:52881096:A:T	CMC	ENSG00000163935	T	NA	NA	0.009	#VALUE!	NA	NA	3	52881096	SFMBT1	1
CMC_NoSVA_cis	3:52881096:A:T	CMC	ENSG00000163935	T	NA	NA	0.009	#VALUE!	NA	NA	3	52881096	SFMBT1	1
CMC_NoSVA_cis	3:52881096:A:T	CMC	ENSG00000243696	T	NA	NA	0.009	#VALUE!	NA	NA	3	52881096	RP5-966M1.6	1
CMC_NoSVA_cis	3:52881096:A:T	CMC	ENSG00000243696	T	NA	NA	0.009	#VALUE!	NA	NA	3	52881096	RP5-966M1.6	1
CMC_NoSVA_cis	3:52881096:A:T	CMC	ENSG00000164088	A	NA	NA	0.009	#VALUE!	NA	NA	3	52881096	PPM1M	1
CMC_NoSVA_cis	3:52881096:A:T	CMC	ENSG00000164088	A	NA	NA	0.009	#VALUE!	NA	NA	3	52881096	PPM1M	1
CMC_NoSVA_cis	3:52883070:C:T	CMC	ENSG00000114902	T	NA	NA	0.009	#VALUE!	C	-	3	52883070	SPCS1	1
CMC_NoSVA_cis	3:52883070:C:T	CMC	ENSG00000114902	T	NA	NA	0.009	#VALUE!	C	-	3	52883070	SPCS1	1
CMC_NoSVA_cis	3:52883070:C:T	CMC	ENSG00000164088	T	NA	NA	0.009	#VALUE!	C	-	3	52883070	PPM1M	1
CMC_NoSVA_cis	3:52883070:C:T	CMC	ENSG00000164088	T	NA	NA	0.009	#VALUE!	C	-	3	52883070	PPM1M	1
CMC_NoSVA_cis	3:52883070:C:T	CMC	ENSG00000163935	C	NA	NA	0.009	#VALUE!	C	+	3	52883070	SFMBT1	1
CMC_NoSVA_cis	3:52883070:C:T	CMC	ENSG00000163935	C	NA	NA	0.009	#VALUE!	C	+	3	52883070	SFMBT1	1
CMC_NoSVA_cis	3:52883070:C:T	CMC	ENSG00000163939	C	NA	NA	0.049	#VALUE!	C	+	3	52883070	PBRM1	1
CMC_NoSVA_cis	3:52883070:C:T	CMC	ENSG00000163939	C	NA	NA	0.049	#VALUE!	C	+	3	52883070	PBRM1	1
CMC_NoSVA_cis	3:52884749:G:GT	CMC	ENSG00000114902	GT	NA	NA	0.049	#VALUE!	NA	NA	3	52884749	SPCS1	1
CMC_NoSVA_cis	3:52884749:G:GT	CMC	ENSG00000114902	GT	NA	NA	0.049	#VALUE!	NA	NA	3	52884749	SPCS1	1
CMC_NoSVA_cis	3:52884749:G:GT	CMC	ENSG00000164088	GT	NA	NA	0.009	#VALUE!	NA	NA	3	52884749	PPM1M	1
CMC_NoSVA_cis	3:52884749:G:GT	CMC	ENSG00000164088	GT	NA	NA	0.009	#VALUE!	NA	NA	3	52884749	PPM1M	1
CMC_NoSVA_cis	3:52884749:G:GT	CMC	ENSG00000163935	G	NA	NA	0.009	#VALUE!	NA	NA	3	52884749	SFMBT1	1
CMC_NoSVA_cis	3:52884749:G:GT	CMC	ENSG00000163935	G	NA	NA	0.009	#VALUE!	NA	NA	3	52884749	SFMBT1	1
CMC_NoSVA_cis	3:52884749:G:GT	CMC	ENSG00000243696	G	NA	NA	0.009	#VALUE!	NA	NA	3	52884749	RP5-966M1.6	1
CMC_NoSVA_cis	3:52884749:G:GT	CMC	ENSG00000243696	G	NA	NA	0.009	#VALUE!	NA	NA	3	52884749	RP5-966M1.6	1
CMC_NoSVA_cis	3:52886240:C:T	CMC	ENSG00000114902	T	NA	NA	0.009	#VALUE!	C	-	3	52886240	SPCS1	1
CMC_NoSVA_cis	3:52886240:C:T	CMC	ENSG00000114902	T	NA	NA	0.009	#VALUE!	C	-	3	52886240	SPCS1	1
CMC_NoSVA_cis	3:52886240:C:T	CMC	ENSG00000164088	T	NA	NA	0.009	#VALUE!	C	-	3	52886240	PPM1M	1
CMC_NoSVA_cis	3:52886240:C:T	CMC	ENSG00000164088	T	NA	NA	0.009	#VALUE!	C	-	3	52886240	PPM1M	1
CMC_NoSVA_cis	3:52886240:C:T	CMC	ENSG00000163935	C	NA	NA	0.009	#VALUE!	C	+	3	52886240	SFMBT1	1
CMC_NoSVA_cis	3:52886240:C:T	CMC	ENSG00000163935	C	NA	NA	0.009	#VALUE!	C	+	3	52886240	SFMBT1	1
CMC_NoSVA_cis	3:52886240:C:T	CMC	ENSG00000163939	C	NA	NA	0.049	#VALUE!	C	+	3	52886240	PBRM1	1
CMC_NoSVA_cis	3:52886240:C:T	CMC	ENSG00000163939	C	NA	NA	0.049	#VALUE!	C	+	3	52886240	PBRM1	1
CMC_NoSVA_cis	3:52886241:A:G	CMC	ENSG00000114902	G	NA	NA	0.049	#VALUE!	A	-	3	52886241	SPCS1	1
CMC_NoSVA_cis	3:52886241:A:G	CMC	ENSG00000114902	G	NA	NA	0.049	#VALUE!	A	-	3	52886241	SPCS1	1
CMC_NoSVA_cis	3:52886241:A:G	CMC	ENSG00000164088	G	NA	NA	0.009	#VALUE!	A	-	3	52886241	PPM1M	1
CMC_NoSVA_cis	3:52886241:A:G	CMC	ENSG00000164088	G	NA	NA	0.009	#VALUE!	A	-	3	52886241	PPM1M	1
CMC_NoSVA_cis	3:52886241:A:G	CMC	ENSG00000163935	A	NA	NA	0.009	#VALUE!	A	+	3	52886241	SFMBT1	1
CMC_NoSVA_cis	3:52886241:A:G	CMC	ENSG00000163935	A	NA	NA	0.009	#VALUE!	A	+	3	52886241	SFMBT1	1
CMC_NoSVA_cis	3:52886241:A:G	CMC	ENSG00000243696	A	NA	NA	0.009	#VALUE!	A	+	3	52886241	RP5-966M1.6	1
CMC_NoSVA_cis	3:52886241:A:G	CMC	ENSG00000243696	A	NA	NA	0.009	#VALUE!	A	+	3	52886241	RP5-966M1.6	1
CMC_NoSVA_cis	3:52886605:C:T	CMC	ENSG00000114902	T	NA	NA	0.049	#VALUE!	C	-	3	52886605	SPCS1	1
CMC_NoSVA_cis	3:52886605:C:T	CMC	ENSG00000114902	T	NA	NA	0.049	#VALUE!	C	-	3	52886605	SPCS1	1
CMC_NoSVA_cis	3:52886605:C:T	CMC	ENSG00000164088	T	NA	NA	0.009	#VALUE!	C	-	3	52886605	PPM1M	1
CMC_NoSVA_cis	3:52886605:C:T	CMC	ENSG00000164088	T	NA	NA	0.009	#VALUE!	C	-	3	52886605	PPM1M	1
CMC_NoSVA_cis	3:52886605:C:T	CMC	ENSG00000163935	C	NA	NA	0.009	#VALUE!	C	+	3	52886605	SFMBT1	1
CMC_NoSVA_cis	3:52886605:C:T	CMC	ENSG00000163935	C	NA	NA	0.009	#VALUE!	C	+	3	52886605	SFMBT1	1
CMC_NoSVA_cis	3:52886605:C:T	CMC	ENSG00000243696	C	NA	NA	0.009	#VALUE!	C	+	3	52886605	RP5-966M1.6	1
CMC_NoSVA_cis	3:52886605:C:T	CMC	ENSG00000243696	C	NA	NA	0.009	#VALUE!	C	+	3	52886605	RP5-966M1.6	1
CMC_NoSVA_cis	3:52887861:A:AT	CMC	ENSG00000163935	AT	NA	NA	0.009	#VALUE!	NA	NA	3	52887861	SFMBT1	1
CMC_NoSVA_cis	3:52887861:A:AT	CMC	ENSG00000163935	AT	NA	NA	0.009	#VALUE!	NA	NA	3	52887861	SFMBT1	1
CMC_NoSVA_cis	3:52887861:A:AT	CMC	ENSG00000163939	AT	NA	NA	0.049	#VALUE!	NA	NA	3	52887861	PBRM1	1
CMC_NoSVA_cis	3:52887861:A:AT	CMC	ENSG00000163939	AT	NA	NA	0.049	#VALUE!	NA	NA	3	52887861	PBRM1	1
CMC_NoSVA_cis	3:52887861:A:AT	CMC	ENSG00000114902	A	NA	NA	0.009	#VALUE!	NA	NA	3	52887861	SPCS1	1
CMC_NoSVA_cis	3:52887861:A:AT	CMC	ENSG00000114902	A	NA	NA	0.009	#VALUE!	NA	NA	3	52887861	SPCS1	1
CMC_NoSVA_cis	3:52887861:A:AT	CMC	ENSG00000164088	A	NA	NA	0.009	#VALUE!	NA	NA	3	52887861	PPM1M	1
CMC_NoSVA_cis	3:52887861:A:AT	CMC	ENSG00000164088	A	NA	NA	0.009	#VALUE!	NA	NA	3	52887861	PPM1M	1
CMC_NoSVA_cis	3:52888116:C:CT	CMC	ENSG00000163935	CT	NA	NA	0.009	#VALUE!	NA	NA	3	52888116	SFMBT1	1
CMC_NoSVA_cis	3:52888116:C:CT	CMC	ENSG00000163935	CT	NA	NA	0.009	#VALUE!	NA	NA	3	52888116	SFMBT1	1
CMC_NoSVA_cis	3:52888116:C:CT	CMC	ENSG00000163939	CT	NA	NA	0.049	#VALUE!	NA	NA	3	52888116	PBRM1	1
CMC_NoSVA_cis	3:52888116:C:CT	CMC	ENSG00000163939	CT	NA	NA	0.049	#VALUE!	NA	NA	3	52888116	PBRM1	1
CMC_NoSVA_cis	3:52888116:C:CT	CMC	ENSG00000114902	C	NA	NA	0.049	#VALUE!	NA	NA	3	52888116	SPCS1	1
CMC_NoSVA_cis	3:52888116:C:CT	CMC	ENSG00000114902	C	NA	NA	0.049	#VALUE!	NA	NA	3	52888116	SPCS1	1
CMC_NoSVA_cis	3:52888116:C:CT	CMC	ENSG00000164088	C	NA	NA	0.049	#VALUE!	NA	NA	3	52888116	PPM1M	1
CMC_NoSVA_cis	3:52888116:C:CT	CMC	ENSG00000164088	C	NA	NA	0.049	#VALUE!	NA	NA	3	52888116	PPM1M	1
CMC_NoSVA_cis	3:52888485:C:T	CMC	ENSG00000163935	T	NA	NA	0.009	#VALUE!	T	+	3	52888485	SFMBT1	1
CMC_NoSVA_cis	3:52888485:C:T	CMC	ENSG00000163935	T	NA	NA	0.009	#VALUE!	T	+	3	52888485	SFMBT1	1
CMC_NoSVA_cis	3:52888485:C:T	CMC	ENSG00000243696	T	NA	NA	0.009	#VALUE!	T	+	3	52888485	RP5-966M1.6	1
CMC_NoSVA_cis	3:52888485:C:T	CMC	ENSG00000243696	T	NA	NA	0.009	#VALUE!	T	+	3	52888485	RP5-966M1.6	1
CMC_NoSVA_cis	3:52888485:C:T	CMC	ENSG00000114902	C	NA	NA	0.049	#VALUE!	T	-	3	52888485	SPCS1	1
CMC_NoSVA_cis	3:52888485:C:T	CMC	ENSG00000114902	C	NA	NA	0.049	#VALUE!	T	-	3	52888485	SPCS1	1
CMC_NoSVA_cis	3:52888485:C:T	CMC	ENSG00000164088	C	NA	NA	0.009	#VALUE!	T	-	3	52888485	PPM1M	1
CMC_NoSVA_cis	3:52888485:C:T	CMC	ENSG00000164088	C	NA	NA	0.009	#VALUE!	T	-	3	52888485	PPM1M	1
CMC_NoSVA_cis	3:52889771:C:T	CMC	ENSG00000163935	T	NA	NA	0.009	#VALUE!	T	+	3	52889771	SFMBT1	1
CMC_NoSVA_cis	3:52889771:C:T	CMC	ENSG00000163935	T	NA	NA	0.009	#VALUE!	T	+	3	52889771	SFMBT1	1
CMC_NoSVA_cis	3:52889771:C:T	CMC	ENSG00000243696	T	NA	NA	0.009	#VALUE!	T	+	3	52889771	RP5-966M1.6	1
CMC_NoSVA_cis	3:52889771:C:T	CMC	ENSG00000243696	T	NA	NA	0.009	#VALUE!	T	+	3	52889771	RP5-966M1.6	1
CMC_NoSVA_cis	3:52889771:C:T	CMC	ENSG00000114902	C	NA	NA	0.049	#VALUE!	T	-	3	52889771	SPCS1	1
CMC_NoSVA_cis	3:52889771:C:T	CMC	ENSG00000114902	C	NA	NA	0.049	#VALUE!	T	-	3	52889771	SPCS1	1
CMC_NoSVA_cis	3:52889771:C:T	CMC	ENSG00000164088	C	NA	NA	0.009	#VALUE!	T	-	3	52889771	PPM1M	1
CMC_NoSVA_cis	3:52889771:C:T	CMC	ENSG00000164088	C	NA	NA	0.009	#VALUE!	T	-	3	52889771	PPM1M	1
CMC_NoSVA_cis	3:52891570:C:G	CMC	ENSG00000163935	G	NA	NA	0.009	#VALUE!	G	+	3	52891570	SFMBT1	1
CMC_NoSVA_cis	3:52891570:C:G	CMC	ENSG00000163935	G	NA	NA	0.009	#VALUE!	G	+	3	52891570	SFMBT1	1
CMC_NoSVA_cis	3:52891570:C:G	CMC	ENSG00000163939	G	NA	NA	0.049	#VALUE!	G	+	3	52891570	PBRM1	1
CMC_NoSVA_cis	3:52891570:C:G	CMC	ENSG00000163939	G	NA	NA	0.049	#VALUE!	G	+	3	52891570	PBRM1	1
CMC_NoSVA_cis	3:52891570:C:G	CMC	ENSG00000114902	C	NA	NA	0.009	#VALUE!	G	-	3	52891570	SPCS1	1
CMC_NoSVA_cis	3:52891570:C:G	CMC	ENSG00000114902	C	NA	NA	0.009	#VALUE!	G	-	3	52891570	SPCS1	1
CMC_NoSVA_cis	3:52891570:C:G	CMC	ENSG00000164088	C	NA	NA	0.009	#VALUE!	G	-	3	52891570	PPM1M	1
CMC_NoSVA_cis	3:52891570:C:G	CMC	ENSG00000164088	C	NA	NA	0.009	#VALUE!	G	-	3	52891570	PPM1M	1
CMC_NoSVA_cis	3:52891707:A:G	CMC	ENSG00000114902	G	NA	NA	0.009	#VALUE!	A	-	3	52891707	SPCS1	1
CMC_NoSVA_cis	3:52891707:A:G	CMC	ENSG00000114902	G	NA	NA	0.009	#VALUE!	A	-	3	52891707	SPCS1	1
CMC_NoSVA_cis	3:52891707:A:G	CMC	ENSG00000164088	G	NA	NA	0.009	#VALUE!	A	-	3	52891707	PPM1M	1
CMC_NoSVA_cis	3:52891707:A:G	CMC	ENSG00000164088	G	NA	NA	0.009	#VALUE!	A	-	3	52891707	PPM1M	1
CMC_NoSVA_cis	3:52891707:A:G	CMC	ENSG00000163935	A	NA	NA	0.009	#VALUE!	A	+	3	52891707	SFMBT1	1
CMC_NoSVA_cis	3:52891707:A:G	CMC	ENSG00000163935	A	NA	NA	0.009	#VALUE!	A	+	3	52891707	SFMBT1	1
CMC_NoSVA_cis	3:52891707:A:G	CMC	ENSG00000163939	A	NA	NA	0.049	#VALUE!	A	+	3	52891707	PBRM1	1
CMC_NoSVA_cis	3:52891707:A:G	CMC	ENSG00000163939	A	NA	NA	0.049	#VALUE!	A	+	3	52891707	PBRM1	1
CMC_NoSVA_cis	3:52891756:A:T	CMC	ENSG00000163935	T	NA	NA	0.009	#VALUE!	T	+	3	52891756	SFMBT1	1
CMC_NoSVA_cis	3:52891756:A:T	CMC	ENSG00000163935	T	NA	NA	0.009	#VALUE!	T	+	3	52891756	SFMBT1	1
CMC_NoSVA_cis	3:52891756:A:T	CMC	ENSG00000243696	T	NA	NA	0.009	#VALUE!	T	+	3	52891756	RP5-966M1.6	1
CMC_NoSVA_cis	3:52891756:A:T	CMC	ENSG00000243696	T	NA	NA	0.009	#VALUE!	T	+	3	52891756	RP5-966M1.6	1
CMC_NoSVA_cis	3:52891756:A:T	CMC	ENSG00000164088	A	NA	NA	0.009	#VALUE!	T	-	3	52891756	PPM1M	1
CMC_NoSVA_cis	3:52891756:A:T	CMC	ENSG00000164088	A	NA	NA	0.009	#VALUE!	T	-	3	52891756	PPM1M	1
CMC_NoSVA_cis	3:52893426:C:T	CMC	ENSG00000163935	T	NA	NA	0.009	#VALUE!	T	+	3	52893426	SFMBT1	1
CMC_NoSVA_cis	3:52893426:C:T	CMC	ENSG00000163935	T	NA	NA	0.009	#VALUE!	T	+	3	52893426	SFMBT1	1
CMC_NoSVA_cis	3:52893426:C:T	CMC	ENSG00000163939	T	NA	NA	0.049	#VALUE!	T	+	3	52893426	PBRM1	1
CMC_NoSVA_cis	3:52893426:C:T	CMC	ENSG00000163939	T	NA	NA	0.049	#VALUE!	T	+	3	52893426	PBRM1	1
CMC_NoSVA_cis	3:52893426:C:T	CMC	ENSG00000114902	C	NA	NA	0.009	#VALUE!	T	-	3	52893426	SPCS1	1
CMC_NoSVA_cis	3:52893426:C:T	CMC	ENSG00000114902	C	NA	NA	0.009	#VALUE!	T	-	3	52893426	SPCS1	1
CMC_NoSVA_cis	3:52893426:C:T	CMC	ENSG00000164088	C	NA	NA	0.009	#VALUE!	T	-	3	52893426	PPM1M	1
CMC_NoSVA_cis	3:52893426:C:T	CMC	ENSG00000164088	C	NA	NA	0.009	#VALUE!	T	-	3	52893426	PPM1M	1
CMC_NoSVA_cis	3:52893465:C:T	CMC	ENSG00000163935	T	NA	NA	0.009	#VALUE!	T	+	3	52893465	SFMBT1	1
CMC_NoSVA_cis	3:52893465:C:T	CMC	ENSG00000163935	T	NA	NA	0.009	#VALUE!	T	+	3	52893465	SFMBT1	1
CMC_NoSVA_cis	3:52893465:C:T	CMC	ENSG00000163939	T	NA	NA	0.049	#VALUE!	T	+	3	52893465	PBRM1	1
CMC_NoSVA_cis	3:52893465:C:T	CMC	ENSG00000163939	T	NA	NA	0.049	#VALUE!	T	+	3	52893465	PBRM1	1
CMC_NoSVA_cis	3:52893465:C:T	CMC	ENSG00000243696	T	NA	NA	0.009	#VALUE!	T	+	3	52893465	RP5-966M1.6	1
CMC_NoSVA_cis	3:52893465:C:T	CMC	ENSG00000243696	T	NA	NA	0.009	#VALUE!	T	+	3	52893465	RP5-966M1.6	1
CMC_NoSVA_cis	3:52893465:C:T	CMC	ENSG00000114902	C	NA	NA	0.049	#VALUE!	T	-	3	52893465	SPCS1	1
CMC_NoSVA_cis	3:52893465:C:T	CMC	ENSG00000114902	C	NA	NA	0.049	#VALUE!	T	-	3	52893465	SPCS1	1
CMC_NoSVA_cis	3:52893465:C:T	CMC	ENSG00000164088	C	NA	NA	0.009	#VALUE!	T	-	3	52893465	PPM1M	1
CMC_NoSVA_cis	3:52893465:C:T	CMC	ENSG00000164088	C	NA	NA	0.009	#VALUE!	T	-	3	52893465	PPM1M	1
CMC_NoSVA_cis	3:52895785:A:G	CMC	ENSG00000114902	G	NA	NA	0.049	#VALUE!	A	-	3	52895785	SPCS1	1
CMC_NoSVA_cis	3:52895785:A:G	CMC	ENSG00000114902	G	NA	NA	0.049	#VALUE!	A	-	3	52895785	SPCS1	1
CMC_NoSVA_cis	3:52895785:A:G	CMC	ENSG00000164088	G	NA	NA	0.009	#VALUE!	A	-	3	52895785	PPM1M	1
CMC_NoSVA_cis	3:52895785:A:G	CMC	ENSG00000164088	G	NA	NA	0.009	#VALUE!	A	-	3	52895785	PPM1M	1
CMC_NoSVA_cis	3:52895785:A:G	CMC	ENSG00000163935	A	NA	NA	0.009	#VALUE!	A	+	3	52895785	SFMBT1	1
CMC_NoSVA_cis	3:52895785:A:G	CMC	ENSG00000163935	A	NA	NA	0.009	#VALUE!	A	+	3	52895785	SFMBT1	1
CMC_NoSVA_cis	3:52895785:A:G	CMC	ENSG00000163939	A	NA	NA	0.049	#VALUE!	A	+	3	52895785	PBRM1	1
CMC_NoSVA_cis	3:52895785:A:G	CMC	ENSG00000163939	A	NA	NA	0.049	#VALUE!	A	+	3	52895785	PBRM1	1
CMC_NoSVA_cis	3:52896032:A:C	CMC	ENSG00000114902	C	NA	NA	0.049	#VALUE!	A	-	3	52896032	SPCS1	1
CMC_NoSVA_cis	3:52896032:A:C	CMC	ENSG00000114902	C	NA	NA	0.049	#VALUE!	A	-	3	52896032	SPCS1	1
CMC_NoSVA_cis	3:52896032:A:C	CMC	ENSG00000164088	C	NA	NA	0.009	#VALUE!	A	-	3	52896032	PPM1M	1
CMC_NoSVA_cis	3:52896032:A:C	CMC	ENSG00000164088	C	NA	NA	0.009	#VALUE!	A	-	3	52896032	PPM1M	1
CMC_NoSVA_cis	3:52896032:A:C	CMC	ENSG00000163935	A	NA	NA	0.009	#VALUE!	A	+	3	52896032	SFMBT1	1
CMC_NoSVA_cis	3:52896032:A:C	CMC	ENSG00000163935	A	NA	NA	0.009	#VALUE!	A	+	3	52896032	SFMBT1	1
CMC_NoSVA_cis	3:52896032:A:C	CMC	ENSG00000163939	A	NA	NA	0.049	#VALUE!	A	+	3	52896032	PBRM1	1
CMC_NoSVA_cis	3:52896032:A:C	CMC	ENSG00000163939	A	NA	NA	0.049	#VALUE!	A	+	3	52896032	PBRM1	1
CMC_NoSVA_cis	3:52897095:A:T	CMC	ENSG00000163935	T	NA	NA	0.009	#VALUE!	T	+	3	52897095	SFMBT1	1
CMC_NoSVA_cis	3:52897095:A:T	CMC	ENSG00000163935	T	NA	NA	0.009	#VALUE!	T	+	3	52897095	SFMBT1	1
CMC_NoSVA_cis	3:52897095:A:T	CMC	ENSG00000163939	T	NA	NA	0.049	#VALUE!	T	+	3	52897095	PBRM1	1
CMC_NoSVA_cis	3:52897095:A:T	CMC	ENSG00000163939	T	NA	NA	0.049	#VALUE!	T	+	3	52897095	PBRM1	1
CMC_NoSVA_cis	3:52897095:A:T	CMC	ENSG00000114902	A	NA	NA	0.049	#VALUE!	T	-	3	52897095	SPCS1	1
CMC_NoSVA_cis	3:52897095:A:T	CMC	ENSG00000114902	A	NA	NA	0.049	#VALUE!	T	-	3	52897095	SPCS1	1
CMC_NoSVA_cis	3:52897095:A:T	CMC	ENSG00000164088	A	NA	NA	0.009	#VALUE!	T	-	3	52897095	PPM1M	1
CMC_NoSVA_cis	3:52897095:A:T	CMC	ENSG00000164088	A	NA	NA	0.009	#VALUE!	T	-	3	52897095	PPM1M	1
CMC_NoSVA_cis	3:52897801:C:T	CMC	ENSG00000114902	T	NA	NA	0.049	#VALUE!	C	-	3	52897801	SPCS1	1
CMC_NoSVA_cis	3:52897801:C:T	CMC	ENSG00000114902	T	NA	NA	0.049	#VALUE!	C	-	3	52897801	SPCS1	1
CMC_NoSVA_cis	3:52897801:C:T	CMC	ENSG00000164088	T	NA	NA	0.009	#VALUE!	C	-	3	52897801	PPM1M	1
CMC_NoSVA_cis	3:52897801:C:T	CMC	ENSG00000164088	T	NA	NA	0.009	#VALUE!	C	-	3	52897801	PPM1M	1
CMC_NoSVA_cis	3:52897801:C:T	CMC	ENSG00000163935	C	NA	NA	0.009	#VALUE!	C	+	3	52897801	SFMBT1	1
CMC_NoSVA_cis	3:52897801:C:T	CMC	ENSG00000163935	C	NA	NA	0.009	#VALUE!	C	+	3	52897801	SFMBT1	1
CMC_NoSVA_cis	3:52897801:C:T	CMC	ENSG00000163939	C	NA	NA	0.049	#VALUE!	C	+	3	52897801	PBRM1	1
CMC_NoSVA_cis	3:52897801:C:T	CMC	ENSG00000163939	C	NA	NA	0.049	#VALUE!	C	+	3	52897801	PBRM1	1
CMC_NoSVA_cis	3:52897823:C:T	CMC	ENSG00000114902	T	NA	NA	0.049	#VALUE!	C	-	3	52897823	SPCS1	1
CMC_NoSVA_cis	3:52897823:C:T	CMC	ENSG00000114902	T	NA	NA	0.049	#VALUE!	C	-	3	52897823	SPCS1	1
CMC_NoSVA_cis	3:52897823:C:T	CMC	ENSG00000164088	T	NA	NA	0.009	#VALUE!	C	-	3	52897823	PPM1M	1
CMC_NoSVA_cis	3:52897823:C:T	CMC	ENSG00000164088	T	NA	NA	0.009	#VALUE!	C	-	3	52897823	PPM1M	1
CMC_NoSVA_cis	3:52897823:C:T	CMC	ENSG00000163935	C	NA	NA	0.009	#VALUE!	C	+	3	52897823	SFMBT1	1
CMC_NoSVA_cis	3:52897823:C:T	CMC	ENSG00000163935	C	NA	NA	0.009	#VALUE!	C	+	3	52897823	SFMBT1	1
CMC_NoSVA_cis	3:52897823:C:T	CMC	ENSG00000163939	C	NA	NA	0.049	#VALUE!	C	+	3	52897823	PBRM1	1
CMC_NoSVA_cis	3:52897823:C:T	CMC	ENSG00000163939	C	NA	NA	0.049	#VALUE!	C	+	3	52897823	PBRM1	1
CMC_NoSVA_cis	3:52897842:C:T	CMC	ENSG00000163935	T	NA	NA	0.009	#VALUE!	T	+	3	52897842	SFMBT1	1
CMC_NoSVA_cis	3:52897842:C:T	CMC	ENSG00000163935	T	NA	NA	0.009	#VALUE!	T	+	3	52897842	SFMBT1	1
CMC_NoSVA_cis	3:52897842:C:T	CMC	ENSG00000163939	T	NA	NA	0.049	#VALUE!	T	+	3	52897842	PBRM1	1
CMC_NoSVA_cis	3:52897842:C:T	CMC	ENSG00000163939	T	NA	NA	0.049	#VALUE!	T	+	3	52897842	PBRM1	1
CMC_NoSVA_cis	3:52897842:C:T	CMC	ENSG00000243696	T	NA	NA	0.009	#VALUE!	T	+	3	52897842	RP5-966M1.6	1
CMC_NoSVA_cis	3:52897842:C:T	CMC	ENSG00000243696	T	NA	NA	0.009	#VALUE!	T	+	3	52897842	RP5-966M1.6	1
CMC_NoSVA_cis	3:52897842:C:T	CMC	ENSG00000164088	C	NA	NA	0.009	#VALUE!	T	-	3	52897842	PPM1M	1
CMC_NoSVA_cis	3:52897842:C:T	CMC	ENSG00000164088	C	NA	NA	0.009	#VALUE!	T	-	3	52897842	PPM1M	1
CMC_NoSVA_cis	3:52898121:G:T	CMC	ENSG00000164088	T	NA	NA	0.009	#VALUE!	G	-	3	52898121	PPM1M	1
CMC_NoSVA_cis	3:52898121:G:T	CMC	ENSG00000164088	T	NA	NA	0.009	#VALUE!	G	-	3	52898121	PPM1M	1
CMC_NoSVA_cis	3:52898121:G:T	CMC	ENSG00000163935	G	NA	NA	0.009	#VALUE!	G	+	3	52898121	SFMBT1	1
CMC_NoSVA_cis	3:52898121:G:T	CMC	ENSG00000163935	G	NA	NA	0.009	#VALUE!	G	+	3	52898121	SFMBT1	1
CMC_NoSVA_cis	3:52898121:G:T	CMC	ENSG00000163939	G	NA	NA	0.049	#VALUE!	G	+	3	52898121	PBRM1	1
CMC_NoSVA_cis	3:52898121:G:T	CMC	ENSG00000163939	G	NA	NA	0.049	#VALUE!	G	+	3	52898121	PBRM1	1
CMC_NoSVA_cis	3:52898121:G:T	CMC	ENSG00000243696	G	NA	NA	0.009	#VALUE!	G	+	3	52898121	RP5-966M1.6	1
CMC_NoSVA_cis	3:52898121:G:T	CMC	ENSG00000243696	G	NA	NA	0.009	#VALUE!	G	+	3	52898121	RP5-966M1.6	1
CMC_NoSVA_cis	3:52899284:C:G	CMC	ENSG00000163935	G	NA	NA	0.009	#VALUE!	G	+	3	52899284	SFMBT1	1
CMC_NoSVA_cis	3:52899284:C:G	CMC	ENSG00000163935	G	NA	NA	0.009	#VALUE!	G	+	3	52899284	SFMBT1	1
CMC_NoSVA_cis	3:52899284:C:G	CMC	ENSG00000163939	G	NA	NA	0.049	#VALUE!	G	+	3	52899284	PBRM1	1
CMC_NoSVA_cis	3:52899284:C:G	CMC	ENSG00000163939	G	NA	NA	0.049	#VALUE!	G	+	3	52899284	PBRM1	1
CMC_NoSVA_cis	3:52899284:C:G	CMC	ENSG00000114902	C	NA	NA	0.049	#VALUE!	G	-	3	52899284	SPCS1	1
CMC_NoSVA_cis	3:52899284:C:G	CMC	ENSG00000114902	C	NA	NA	0.049	#VALUE!	G	-	3	52899284	SPCS1	1
CMC_NoSVA_cis	3:52899284:C:G	CMC	ENSG00000164088	C	NA	NA	0.009	#VALUE!	G	-	3	52899284	PPM1M	1
CMC_NoSVA_cis	3:52899284:C:G	CMC	ENSG00000164088	C	NA	NA	0.009	#VALUE!	G	-	3	52899284	PPM1M	1
CMC_NoSVA_cis	3:52899626:G:GAAC	CMC	ENSG00000164088	GAAC	NA	NA	0.009	#VALUE!	NA	NA	3	52899626	PPM1M	1
CMC_NoSVA_cis	3:52899626:G:GAAC	CMC	ENSG00000164088	GAAC	NA	NA	0.009	#VALUE!	NA	NA	3	52899626	PPM1M	1
CMC_NoSVA_cis	3:52899626:G:GAAC	CMC	ENSG00000163935	G	NA	NA	0.009	#VALUE!	NA	NA	3	52899626	SFMBT1	1
CMC_NoSVA_cis	3:52899626:G:GAAC	CMC	ENSG00000163935	G	NA	NA	0.009	#VALUE!	NA	NA	3	52899626	SFMBT1	1
CMC_NoSVA_cis	3:52899626:G:GAAC	CMC	ENSG00000163939	G	NA	NA	0.049	#VALUE!	NA	NA	3	52899626	PBRM1	1
CMC_NoSVA_cis	3:52899626:G:GAAC	CMC	ENSG00000163939	G	NA	NA	0.049	#VALUE!	NA	NA	3	52899626	PBRM1	1
CMC_NoSVA_cis	3:52899626:G:GAAC	CMC	ENSG00000243696	G	NA	NA	0.009	#VALUE!	NA	NA	3	52899626	RP5-966M1.6	1
CMC_NoSVA_cis	3:52899626:G:GAAC	CMC	ENSG00000243696	G	NA	NA	0.009	#VALUE!	NA	NA	3	52899626	RP5-966M1.6	1
CMC_NoSVA_cis	3:52901974:A:G	CMC	ENSG00000114902	G	NA	NA	0.049	#VALUE!	A	-	3	52901974	SPCS1	1
CMC_NoSVA_cis	3:52901974:A:G	CMC	ENSG00000114902	G	NA	NA	0.049	#VALUE!	A	-	3	52901974	SPCS1	1
CMC_NoSVA_cis	3:52901974:A:G	CMC	ENSG00000164088	G	NA	NA	0.009	#VALUE!	A	-	3	52901974	PPM1M	1
CMC_NoSVA_cis	3:52901974:A:G	CMC	ENSG00000164088	G	NA	NA	0.009	#VALUE!	A	-	3	52901974	PPM1M	1
CMC_NoSVA_cis	3:52901974:A:G	CMC	ENSG00000163935	A	NA	NA	0.009	#VALUE!	A	+	3	52901974	SFMBT1	1
CMC_NoSVA_cis	3:52901974:A:G	CMC	ENSG00000163935	A	NA	NA	0.009	#VALUE!	A	+	3	52901974	SFMBT1	1
CMC_NoSVA_cis	3:52901974:A:G	CMC	ENSG00000163939	A	NA	NA	0.049	#VALUE!	A	+	3	52901974	PBRM1	1
CMC_NoSVA_cis	3:52901974:A:G	CMC	ENSG00000163939	A	NA	NA	0.049	#VALUE!	A	+	3	52901974	PBRM1	1
CMC_NoSVA_cis	3:52904524:G:T	CMC	ENSG00000114902	T	NA	NA	0.049	#VALUE!	G	-	3	52904524	SPCS1	1
CMC_NoSVA_cis	3:52904524:G:T	CMC	ENSG00000114902	T	NA	NA	0.049	#VALUE!	G	-	3	52904524	SPCS1	1
CMC_NoSVA_cis	3:52904524:G:T	CMC	ENSG00000164088	T	NA	NA	0.009	#VALUE!	G	-	3	52904524	PPM1M	1
CMC_NoSVA_cis	3:52904524:G:T	CMC	ENSG00000164088	T	NA	NA	0.009	#VALUE!	G	-	3	52904524	PPM1M	1
CMC_NoSVA_cis	3:52904524:G:T	CMC	ENSG00000163935	G	NA	NA	0.009	#VALUE!	G	+	3	52904524	SFMBT1	1
CMC_NoSVA_cis	3:52904524:G:T	CMC	ENSG00000163935	G	NA	NA	0.009	#VALUE!	G	+	3	52904524	SFMBT1	1
CMC_NoSVA_cis	3:52904524:G:T	CMC	ENSG00000163939	G	NA	NA	0.049	#VALUE!	G	+	3	52904524	PBRM1	1
CMC_NoSVA_cis	3:52904524:G:T	CMC	ENSG00000163939	G	NA	NA	0.049	#VALUE!	G	+	3	52904524	PBRM1	1
CMC_NoSVA_cis	3:52905213:A:G	CMC	ENSG00000163935	G	NA	NA	0.009	#VALUE!	G	+	3	52905213	SFMBT1	1
CMC_NoSVA_cis	3:52905213:A:G	CMC	ENSG00000163935	G	NA	NA	0.009	#VALUE!	G	+	3	52905213	SFMBT1	1
CMC_NoSVA_cis	3:52905213:A:G	CMC	ENSG00000163939	G	NA	NA	0.049	#VALUE!	G	+	3	52905213	PBRM1	1
CMC_NoSVA_cis	3:52905213:A:G	CMC	ENSG00000163939	G	NA	NA	0.049	#VALUE!	G	+	3	52905213	PBRM1	1
CMC_NoSVA_cis	3:52905213:A:G	CMC	ENSG00000114902	A	NA	NA	0.049	#VALUE!	G	-	3	52905213	SPCS1	1
CMC_NoSVA_cis	3:52905213:A:G	CMC	ENSG00000114902	A	NA	NA	0.049	#VALUE!	G	-	3	52905213	SPCS1	1
CMC_NoSVA_cis	3:52905213:A:G	CMC	ENSG00000164088	A	NA	NA	0.009	#VALUE!	G	-	3	52905213	PPM1M	1
CMC_NoSVA_cis	3:52905213:A:G	CMC	ENSG00000164088	A	NA	NA	0.009	#VALUE!	G	-	3	52905213	PPM1M	1
CMC_NoSVA_cis	3:52905802:C:T	CMC	ENSG00000164088	T	NA	NA	0.009	#VALUE!	C	-	3	52905802	PPM1M	1
CMC_NoSVA_cis	3:52905802:C:T	CMC	ENSG00000164088	T	NA	NA	0.009	#VALUE!	C	-	3	52905802	PPM1M	1
CMC_NoSVA_cis	3:52905802:C:T	CMC	ENSG00000163935	C	NA	NA	0.009	#VALUE!	C	+	3	52905802	SFMBT1	1
CMC_NoSVA_cis	3:52905802:C:T	CMC	ENSG00000163935	C	NA	NA	0.009	#VALUE!	C	+	3	52905802	SFMBT1	1
CMC_NoSVA_cis	3:52905802:C:T	CMC	ENSG00000163939	C	NA	NA	0.049	#VALUE!	C	+	3	52905802	PBRM1	1
CMC_NoSVA_cis	3:52905802:C:T	CMC	ENSG00000163939	C	NA	NA	0.049	#VALUE!	C	+	3	52905802	PBRM1	1
CMC_NoSVA_cis	3:52905802:C:T	CMC	ENSG00000243696	C	NA	NA	0.009	#VALUE!	C	+	3	52905802	RP5-966M1.6	1
CMC_NoSVA_cis	3:52905802:C:T	CMC	ENSG00000243696	C	NA	NA	0.009	#VALUE!	C	+	3	52905802	RP5-966M1.6	1
CMC_NoSVA_cis	3:52905917:A:G	CMC	ENSG00000164088	G	NA	NA	0.009	#VALUE!	A	-	3	52905917	PPM1M	1
CMC_NoSVA_cis	3:52905917:A:G	CMC	ENSG00000164088	G	NA	NA	0.009	#VALUE!	A	-	3	52905917	PPM1M	1
CMC_NoSVA_cis	3:52905917:A:G	CMC	ENSG00000163935	A	NA	NA	0.009	#VALUE!	A	+	3	52905917	SFMBT1	1
CMC_NoSVA_cis	3:52905917:A:G	CMC	ENSG00000163935	A	NA	NA	0.009	#VALUE!	A	+	3	52905917	SFMBT1	1
CMC_NoSVA_cis	3:52905917:A:G	CMC	ENSG00000163939	A	NA	NA	0.049	#VALUE!	A	+	3	52905917	PBRM1	1
CMC_NoSVA_cis	3:52905917:A:G	CMC	ENSG00000163939	A	NA	NA	0.049	#VALUE!	A	+	3	52905917	PBRM1	1
CMC_NoSVA_cis	3:52905917:A:G	CMC	ENSG00000243696	A	NA	NA	0.009	#VALUE!	A	+	3	52905917	RP5-966M1.6	1
CMC_NoSVA_cis	3:52905917:A:G	CMC	ENSG00000243696	A	NA	NA	0.009	#VALUE!	A	+	3	52905917	RP5-966M1.6	1
CMC_NoSVA_cis	3:52907372:A:G	CMC	ENSG00000114902	G	NA	NA	0.049	#VALUE!	A	-	3	52907372	SPCS1	1
CMC_NoSVA_cis	3:52907372:A:G	CMC	ENSG00000114902	G	NA	NA	0.049	#VALUE!	A	-	3	52907372	SPCS1	1
CMC_NoSVA_cis	3:52907372:A:G	CMC	ENSG00000164088	G	NA	NA	0.009	#VALUE!	A	-	3	52907372	PPM1M	1
CMC_NoSVA_cis	3:52907372:A:G	CMC	ENSG00000164088	G	NA	NA	0.009	#VALUE!	A	-	3	52907372	PPM1M	1
CMC_NoSVA_cis	3:52907372:A:G	CMC	ENSG00000163935	A	NA	NA	0.009	#VALUE!	A	+	3	52907372	SFMBT1	1
CMC_NoSVA_cis	3:52907372:A:G	CMC	ENSG00000163935	A	NA	NA	0.009	#VALUE!	A	+	3	52907372	SFMBT1	1
CMC_NoSVA_cis	3:52907372:A:G	CMC	ENSG00000163939	A	NA	NA	0.049	#VALUE!	A	+	3	52907372	PBRM1	1
CMC_NoSVA_cis	3:52907372:A:G	CMC	ENSG00000163939	A	NA	NA	0.049	#VALUE!	A	+	3	52907372	PBRM1	1
CMC_NoSVA_cis	3:52908398:C:T	CMC	ENSG00000163935	T	NA	NA	0.009	#VALUE!	T	+	3	52908398	SFMBT1	1
CMC_NoSVA_cis	3:52908398:C:T	CMC	ENSG00000163935	T	NA	NA	0.009	#VALUE!	T	+	3	52908398	SFMBT1	1
CMC_NoSVA_cis	3:52908398:C:T	CMC	ENSG00000163939	T	NA	NA	0.049	#VALUE!	T	+	3	52908398	PBRM1	1
CMC_NoSVA_cis	3:52908398:C:T	CMC	ENSG00000163939	T	NA	NA	0.049	#VALUE!	T	+	3	52908398	PBRM1	1
CMC_NoSVA_cis	3:52908398:C:T	CMC	ENSG00000114902	C	NA	NA	0.049	#VALUE!	T	-	3	52908398	SPCS1	1
CMC_NoSVA_cis	3:52908398:C:T	CMC	ENSG00000114902	C	NA	NA	0.049	#VALUE!	T	-	3	52908398	SPCS1	1
CMC_NoSVA_cis	3:52908398:C:T	CMC	ENSG00000164088	C	NA	NA	0.009	#VALUE!	T	-	3	52908398	PPM1M	1
CMC_NoSVA_cis	3:52908398:C:T	CMC	ENSG00000164088	C	NA	NA	0.009	#VALUE!	T	-	3	52908398	PPM1M	1
CMC_NoSVA_cis	3:52908577:C:T	CMC	ENSG00000164088	T	NA	NA	0.009	#VALUE!	C	-	3	52908577	PPM1M	1
CMC_NoSVA_cis	3:52908577:C:T	CMC	ENSG00000164088	T	NA	NA	0.009	#VALUE!	C	-	3	52908577	PPM1M	1
CMC_NoSVA_cis	3:52908577:C:T	CMC	ENSG00000163935	C	NA	NA	0.009	#VALUE!	C	+	3	52908577	SFMBT1	1
CMC_NoSVA_cis	3:52908577:C:T	CMC	ENSG00000163935	C	NA	NA	0.009	#VALUE!	C	+	3	52908577	SFMBT1	1
CMC_NoSVA_cis	3:52908577:C:T	CMC	ENSG00000163939	C	NA	NA	0.049	#VALUE!	C	+	3	52908577	PBRM1	1
CMC_NoSVA_cis	3:52908577:C:T	CMC	ENSG00000163939	C	NA	NA	0.049	#VALUE!	C	+	3	52908577	PBRM1	1
CMC_NoSVA_cis	3:52908577:C:T	CMC	ENSG00000243696	C	NA	NA	0.009	#VALUE!	C	+	3	52908577	RP5-966M1.6	1
CMC_NoSVA_cis	3:52908577:C:T	CMC	ENSG00000243696	C	NA	NA	0.009	#VALUE!	C	+	3	52908577	RP5-966M1.6	1
CMC_NoSVA_cis	3:52909877:C:T	CMC	ENSG00000163935	T	NA	NA	0.009	#VALUE!	T	+	3	52909877	SFMBT1	1
CMC_NoSVA_cis	3:52909877:C:T	CMC	ENSG00000163935	T	NA	NA	0.009	#VALUE!	T	+	3	52909877	SFMBT1	1
CMC_NoSVA_cis	3:52909877:C:T	CMC	ENSG00000163939	T	NA	NA	0.049	#VALUE!	T	+	3	52909877	PBRM1	1
CMC_NoSVA_cis	3:52909877:C:T	CMC	ENSG00000163939	T	NA	NA	0.049	#VALUE!	T	+	3	52909877	PBRM1	1
CMC_NoSVA_cis	3:52909877:C:T	CMC	ENSG00000243696	T	NA	NA	0.009	#VALUE!	T	+	3	52909877	RP5-966M1.6	1
CMC_NoSVA_cis	3:52909877:C:T	CMC	ENSG00000243696	T	NA	NA	0.009	#VALUE!	T	+	3	52909877	RP5-966M1.6	1
CMC_NoSVA_cis	3:52909877:C:T	CMC	ENSG00000164088	C	NA	NA	0.009	#VALUE!	T	-	3	52909877	PPM1M	1
CMC_NoSVA_cis	3:52909877:C:T	CMC	ENSG00000164088	C	NA	NA	0.009	#VALUE!	T	-	3	52909877	PPM1M	1
CMC_NoSVA_cis	3:52912214:A:G	CMC	ENSG00000163935	G	NA	NA	0.009	#VALUE!	G	+	3	52912214	SFMBT1	1
CMC_NoSVA_cis	3:52912214:A:G	CMC	ENSG00000163935	G	NA	NA	0.009	#VALUE!	G	+	3	52912214	SFMBT1	1
CMC_NoSVA_cis	3:52912214:A:G	CMC	ENSG00000163939	G	NA	NA	0.049	#VALUE!	G	+	3	52912214	PBRM1	1
CMC_NoSVA_cis	3:52912214:A:G	CMC	ENSG00000163939	G	NA	NA	0.049	#VALUE!	G	+	3	52912214	PBRM1	1
CMC_NoSVA_cis	3:52912214:A:G	CMC	ENSG00000114902	A	NA	NA	0.009	#VALUE!	G	-	3	52912214	SPCS1	1
CMC_NoSVA_cis	3:52912214:A:G	CMC	ENSG00000114902	A	NA	NA	0.009	#VALUE!	G	-	3	52912214	SPCS1	1
CMC_NoSVA_cis	3:52912214:A:G	CMC	ENSG00000164088	A	NA	NA	0.009	#VALUE!	G	-	3	52912214	PPM1M	1
CMC_NoSVA_cis	3:52912214:A:G	CMC	ENSG00000164088	A	NA	NA	0.009	#VALUE!	G	-	3	52912214	PPM1M	1
CMC_NoSVA_cis	3:52912296:A:C	CMC	ENSG00000114902	C	NA	NA	0.009	#VALUE!	A	-	3	52912296	SPCS1	1
CMC_NoSVA_cis	3:52912296:A:C	CMC	ENSG00000114902	C	NA	NA	0.009	#VALUE!	A	-	3	52912296	SPCS1	1
CMC_NoSVA_cis	3:52912296:A:C	CMC	ENSG00000164088	C	NA	NA	0.009	#VALUE!	A	-	3	52912296	PPM1M	1
CMC_NoSVA_cis	3:52912296:A:C	CMC	ENSG00000164088	C	NA	NA	0.009	#VALUE!	A	-	3	52912296	PPM1M	1
CMC_NoSVA_cis	3:52912296:A:C	CMC	ENSG00000163935	A	NA	NA	0.009	#VALUE!	A	+	3	52912296	SFMBT1	1
CMC_NoSVA_cis	3:52912296:A:C	CMC	ENSG00000163935	A	NA	NA	0.009	#VALUE!	A	+	3	52912296	SFMBT1	1
CMC_NoSVA_cis	3:52912296:A:C	CMC	ENSG00000163939	A	NA	NA	0.049	#VALUE!	A	+	3	52912296	PBRM1	1
CMC_NoSVA_cis	3:52912296:A:C	CMC	ENSG00000163939	A	NA	NA	0.049	#VALUE!	A	+	3	52912296	PBRM1	1
CMC_NoSVA_cis	3:52913006:C:T	CMC	ENSG00000114902	T	NA	NA	0.009	#VALUE!	C	-	3	52913006	SPCS1	1
CMC_NoSVA_cis	3:52913006:C:T	CMC	ENSG00000114902	T	NA	NA	0.009	#VALUE!	C	-	3	52913006	SPCS1	1
CMC_NoSVA_cis	3:52913006:C:T	CMC	ENSG00000164088	T	NA	NA	0.009	#VALUE!	C	-	3	52913006	PPM1M	1
CMC_NoSVA_cis	3:52913006:C:T	CMC	ENSG00000164088	T	NA	NA	0.009	#VALUE!	C	-	3	52913006	PPM1M	1
CMC_NoSVA_cis	3:52913006:C:T	CMC	ENSG00000163935	C	NA	NA	0.009	#VALUE!	C	+	3	52913006	SFMBT1	1
CMC_NoSVA_cis	3:52913006:C:T	CMC	ENSG00000163935	C	NA	NA	0.009	#VALUE!	C	+	3	52913006	SFMBT1	1
CMC_NoSVA_cis	3:52913006:C:T	CMC	ENSG00000163939	C	NA	NA	0.049	#VALUE!	C	+	3	52913006	PBRM1	1
CMC_NoSVA_cis	3:52913006:C:T	CMC	ENSG00000163939	C	NA	NA	0.049	#VALUE!	C	+	3	52913006	PBRM1	1
CMC_NoSVA_cis	3:52913781:C:T	CMC	ENSG00000114902	T	NA	NA	0.009	#VALUE!	C	-	3	52913781	SPCS1	1
CMC_NoSVA_cis	3:52913781:C:T	CMC	ENSG00000114902	T	NA	NA	0.009	#VALUE!	C	-	3	52913781	SPCS1	1
CMC_NoSVA_cis	3:52913781:C:T	CMC	ENSG00000164088	T	NA	NA	0.009	#VALUE!	C	-	3	52913781	PPM1M	1
CMC_NoSVA_cis	3:52913781:C:T	CMC	ENSG00000164088	T	NA	NA	0.009	#VALUE!	C	-	3	52913781	PPM1M	1
CMC_NoSVA_cis	3:52913781:C:T	CMC	ENSG00000163935	C	NA	NA	0.009	#VALUE!	C	+	3	52913781	SFMBT1	1
CMC_NoSVA_cis	3:52913781:C:T	CMC	ENSG00000163935	C	NA	NA	0.009	#VALUE!	C	+	3	52913781	SFMBT1	1
CMC_NoSVA_cis	3:52913781:C:T	CMC	ENSG00000163939	C	NA	NA	0.049	#VALUE!	C	+	3	52913781	PBRM1	1
CMC_NoSVA_cis	3:52913781:C:T	CMC	ENSG00000163939	C	NA	NA	0.049	#VALUE!	C	+	3	52913781	PBRM1	1
CMC_NoSVA_cis	3:52915219:C:T	CMC	ENSG00000114902	T	NA	NA	0.049	#VALUE!	NA	NA	3	52915219	SPCS1	1
CMC_NoSVA_cis	3:52915219:C:T	CMC	ENSG00000114902	T	NA	NA	0.049	#VALUE!	NA	NA	3	52915219	SPCS1	1
CMC_NoSVA_cis	3:52915219:C:T	CMC	ENSG00000164088	T	NA	NA	0.009	#VALUE!	NA	NA	3	52915219	PPM1M	1
CMC_NoSVA_cis	3:52915219:C:T	CMC	ENSG00000164088	T	NA	NA	0.009	#VALUE!	NA	NA	3	52915219	PPM1M	1
CMC_NoSVA_cis	3:52915219:C:T	CMC	ENSG00000163935	C	NA	NA	0.009	#VALUE!	NA	NA	3	52915219	SFMBT1	1
CMC_NoSVA_cis	3:52915219:C:T	CMC	ENSG00000163935	C	NA	NA	0.009	#VALUE!	NA	NA	3	52915219	SFMBT1	1
CMC_NoSVA_cis	3:52915219:C:T	CMC	ENSG00000163939	C	NA	NA	0.049	#VALUE!	NA	NA	3	52915219	PBRM1	1
CMC_NoSVA_cis	3:52915219:C:T	CMC	ENSG00000163939	C	NA	NA	0.049	#VALUE!	NA	NA	3	52915219	PBRM1	1
CMC_NoSVA_cis	3:52915712:C:T	CMC	ENSG00000163935	T	NA	NA	0.009	#VALUE!	T	+	3	52915712	SFMBT1	1
CMC_NoSVA_cis	3:52915712:C:T	CMC	ENSG00000163935	T	NA	NA	0.009	#VALUE!	T	+	3	52915712	SFMBT1	1
CMC_NoSVA_cis	3:52915712:C:T	CMC	ENSG00000163939	T	NA	NA	0.049	#VALUE!	T	+	3	52915712	PBRM1	1
CMC_NoSVA_cis	3:52915712:C:T	CMC	ENSG00000163939	T	NA	NA	0.049	#VALUE!	T	+	3	52915712	PBRM1	1
CMC_NoSVA_cis	3:52915712:C:T	CMC	ENSG00000243696	T	NA	NA	0.009	#VALUE!	T	+	3	52915712	RP5-966M1.6	1
CMC_NoSVA_cis	3:52915712:C:T	CMC	ENSG00000243696	T	NA	NA	0.009	#VALUE!	T	+	3	52915712	RP5-966M1.6	1
CMC_NoSVA_cis	3:52915712:C:T	CMC	ENSG00000164088	C	NA	NA	0.009	#VALUE!	T	-	3	52915712	PPM1M	1
CMC_NoSVA_cis	3:52915712:C:T	CMC	ENSG00000164088	C	NA	NA	0.009	#VALUE!	T	-	3	52915712	PPM1M	1
CMC_NoSVA_cis	3:52916363:C:T	CMC	ENSG00000114902	T	NA	NA	0.049	#VALUE!	C	-	3	52916363	SPCS1	1
CMC_NoSVA_cis	3:52916363:C:T	CMC	ENSG00000114902	T	NA	NA	0.049	#VALUE!	C	-	3	52916363	SPCS1	1
CMC_NoSVA_cis	3:52916363:C:T	CMC	ENSG00000164088	T	NA	NA	0.009	#VALUE!	C	-	3	52916363	PPM1M	1
CMC_NoSVA_cis	3:52916363:C:T	CMC	ENSG00000164088	T	NA	NA	0.009	#VALUE!	C	-	3	52916363	PPM1M	1
CMC_NoSVA_cis	3:52916363:C:T	CMC	ENSG00000163935	C	NA	NA	0.009	#VALUE!	C	+	3	52916363	SFMBT1	1
CMC_NoSVA_cis	3:52916363:C:T	CMC	ENSG00000163935	C	NA	NA	0.009	#VALUE!	C	+	3	52916363	SFMBT1	1
CMC_NoSVA_cis	3:52916363:C:T	CMC	ENSG00000163939	C	NA	NA	0.049	#VALUE!	C	+	3	52916363	PBRM1	1
CMC_NoSVA_cis	3:52916363:C:T	CMC	ENSG00000163939	C	NA	NA	0.049	#VALUE!	C	+	3	52916363	PBRM1	1
CMC_NoSVA_cis	3:52916916:C:T	CMC	ENSG00000163935	T	NA	NA	0.009	#VALUE!	T	+	3	52916916	SFMBT1	1
CMC_NoSVA_cis	3:52916916:C:T	CMC	ENSG00000163935	T	NA	NA	0.009	#VALUE!	T	+	3	52916916	SFMBT1	1
CMC_NoSVA_cis	3:52916916:C:T	CMC	ENSG00000163939	T	NA	NA	0.049	#VALUE!	T	+	3	52916916	PBRM1	1
CMC_NoSVA_cis	3:52916916:C:T	CMC	ENSG00000163939	T	NA	NA	0.049	#VALUE!	T	+	3	52916916	PBRM1	1
CMC_NoSVA_cis	3:52916916:C:T	CMC	ENSG00000243696	T	NA	NA	0.009	#VALUE!	T	+	3	52916916	RP5-966M1.6	1
CMC_NoSVA_cis	3:52916916:C:T	CMC	ENSG00000243696	T	NA	NA	0.009	#VALUE!	T	+	3	52916916	RP5-966M1.6	1
CMC_NoSVA_cis	3:52916916:C:T	CMC	ENSG00000164088	C	NA	NA	0.009	#VALUE!	T	-	3	52916916	PPM1M	1
CMC_NoSVA_cis	3:52916916:C:T	CMC	ENSG00000164088	C	NA	NA	0.009	#VALUE!	T	-	3	52916916	PPM1M	1
CMC_NoSVA_cis	3:52916939:C:T	CMC	ENSG00000163935	T	NA	NA	0.009	#VALUE!	T	+	3	52916939	SFMBT1	1
CMC_NoSVA_cis	3:52916939:C:T	CMC	ENSG00000163935	T	NA	NA	0.009	#VALUE!	T	+	3	52916939	SFMBT1	1
CMC_NoSVA_cis	3:52916939:C:T	CMC	ENSG00000163939	T	NA	NA	0.049	#VALUE!	T	+	3	52916939	PBRM1	1
CMC_NoSVA_cis	3:52916939:C:T	CMC	ENSG00000163939	T	NA	NA	0.049	#VALUE!	T	+	3	52916939	PBRM1	1
CMC_NoSVA_cis	3:52916939:C:T	CMC	ENSG00000114902	C	NA	NA	0.049	#VALUE!	T	-	3	52916939	SPCS1	1
CMC_NoSVA_cis	3:52916939:C:T	CMC	ENSG00000114902	C	NA	NA	0.049	#VALUE!	T	-	3	52916939	SPCS1	1
CMC_NoSVA_cis	3:52916939:C:T	CMC	ENSG00000164088	C	NA	NA	0.009	#VALUE!	T	-	3	52916939	PPM1M	1
CMC_NoSVA_cis	3:52916939:C:T	CMC	ENSG00000164088	C	NA	NA	0.009	#VALUE!	T	-	3	52916939	PPM1M	1
CMC_NoSVA_cis	3:52918422:C:T	CMC	ENSG00000114902	T	NA	NA	0.049	#VALUE!	C	-	3	52918422	SPCS1	1
CMC_NoSVA_cis	3:52918422:C:T	CMC	ENSG00000114902	T	NA	NA	0.049	#VALUE!	C	-	3	52918422	SPCS1	1
CMC_NoSVA_cis	3:52918422:C:T	CMC	ENSG00000164088	T	NA	NA	0.009	#VALUE!	C	-	3	52918422	PPM1M	1
CMC_NoSVA_cis	3:52918422:C:T	CMC	ENSG00000164088	T	NA	NA	0.009	#VALUE!	C	-	3	52918422	PPM1M	1
CMC_NoSVA_cis	3:52918422:C:T	CMC	ENSG00000163935	C	NA	NA	0.009	#VALUE!	C	+	3	52918422	SFMBT1	1
CMC_NoSVA_cis	3:52918422:C:T	CMC	ENSG00000163935	C	NA	NA	0.009	#VALUE!	C	+	3	52918422	SFMBT1	1
CMC_NoSVA_cis	3:52918422:C:T	CMC	ENSG00000163939	C	NA	NA	0.049	#VALUE!	C	+	3	52918422	PBRM1	1
CMC_NoSVA_cis	3:52918422:C:T	CMC	ENSG00000163939	C	NA	NA	0.049	#VALUE!	C	+	3	52918422	PBRM1	1
CMC_NoSVA_cis	3:52918499:G:T	CMC	ENSG00000163935	T	NA	NA	0.009	#VALUE!	T	+	3	52918499	SFMBT1	1
CMC_NoSVA_cis	3:52918499:G:T	CMC	ENSG00000163935	T	NA	NA	0.009	#VALUE!	T	+	3	52918499	SFMBT1	1
CMC_NoSVA_cis	3:52918499:G:T	CMC	ENSG00000163939	T	NA	NA	0.049	#VALUE!	T	+	3	52918499	PBRM1	1
CMC_NoSVA_cis	3:52918499:G:T	CMC	ENSG00000163939	T	NA	NA	0.049	#VALUE!	T	+	3	52918499	PBRM1	1
CMC_NoSVA_cis	3:52918499:G:T	CMC	ENSG00000114902	G	NA	NA	0.049	#VALUE!	T	-	3	52918499	SPCS1	1
CMC_NoSVA_cis	3:52918499:G:T	CMC	ENSG00000114902	G	NA	NA	0.049	#VALUE!	T	-	3	52918499	SPCS1	1
CMC_NoSVA_cis	3:52918499:G:T	CMC	ENSG00000164088	G	NA	NA	0.009	#VALUE!	T	-	3	52918499	PPM1M	1
CMC_NoSVA_cis	3:52918499:G:T	CMC	ENSG00000164088	G	NA	NA	0.009	#VALUE!	T	-	3	52918499	PPM1M	1
CMC_NoSVA_cis	3:52918513:C:T	CMC	ENSG00000114902	T	NA	NA	0.049	#VALUE!	C	-	3	52918513	SPCS1	1
CMC_NoSVA_cis	3:52918513:C:T	CMC	ENSG00000114902	T	NA	NA	0.049	#VALUE!	C	-	3	52918513	SPCS1	1
CMC_NoSVA_cis	3:52918513:C:T	CMC	ENSG00000164088	T	NA	NA	0.009	#VALUE!	C	-	3	52918513	PPM1M	1
CMC_NoSVA_cis	3:52918513:C:T	CMC	ENSG00000164088	T	NA	NA	0.009	#VALUE!	C	-	3	52918513	PPM1M	1
CMC_NoSVA_cis	3:52918513:C:T	CMC	ENSG00000163935	C	NA	NA	0.009	#VALUE!	C	+	3	52918513	SFMBT1	1
CMC_NoSVA_cis	3:52918513:C:T	CMC	ENSG00000163935	C	NA	NA	0.009	#VALUE!	C	+	3	52918513	SFMBT1	1
CMC_NoSVA_cis	3:52918513:C:T	CMC	ENSG00000163939	C	NA	NA	0.049	#VALUE!	C	+	3	52918513	PBRM1	1
CMC_NoSVA_cis	3:52918513:C:T	CMC	ENSG00000163939	C	NA	NA	0.049	#VALUE!	C	+	3	52918513	PBRM1	1
CMC_NoSVA_cis	3:52919002:C:T	CMC	ENSG00000114902	T	NA	NA	0.049	#VALUE!	C	-	3	52919002	SPCS1	1
CMC_NoSVA_cis	3:52919002:C:T	CMC	ENSG00000114902	T	NA	NA	0.049	#VALUE!	C	-	3	52919002	SPCS1	1
CMC_NoSVA_cis	3:52919002:C:T	CMC	ENSG00000164088	T	NA	NA	0.009	#VALUE!	C	-	3	52919002	PPM1M	1
CMC_NoSVA_cis	3:52919002:C:T	CMC	ENSG00000164088	T	NA	NA	0.009	#VALUE!	C	-	3	52919002	PPM1M	1
CMC_NoSVA_cis	3:52919002:C:T	CMC	ENSG00000163935	C	NA	NA	0.009	#VALUE!	C	+	3	52919002	SFMBT1	1
CMC_NoSVA_cis	3:52919002:C:T	CMC	ENSG00000163935	C	NA	NA	0.009	#VALUE!	C	+	3	52919002	SFMBT1	1
CMC_NoSVA_cis	3:52919002:C:T	CMC	ENSG00000243696	C	NA	NA	0.009	#VALUE!	C	+	3	52919002	RP5-966M1.6	1
CMC_NoSVA_cis	3:52919002:C:T	CMC	ENSG00000243696	C	NA	NA	0.009	#VALUE!	C	+	3	52919002	RP5-966M1.6	1
CMC_NoSVA_cis	3:52919096:G:T	CMC	ENSG00000114902	T	NA	NA	0.049	#VALUE!	G	-	3	52919096	SPCS1	1
CMC_NoSVA_cis	3:52919096:G:T	CMC	ENSG00000114902	T	NA	NA	0.049	#VALUE!	G	-	3	52919096	SPCS1	1
CMC_NoSVA_cis	3:52919096:G:T	CMC	ENSG00000164088	T	NA	NA	0.009	#VALUE!	G	-	3	52919096	PPM1M	1
CMC_NoSVA_cis	3:52919096:G:T	CMC	ENSG00000164088	T	NA	NA	0.009	#VALUE!	G	-	3	52919096	PPM1M	1
CMC_NoSVA_cis	3:52919096:G:T	CMC	ENSG00000163935	G	NA	NA	0.009	#VALUE!	G	+	3	52919096	SFMBT1	1
CMC_NoSVA_cis	3:52919096:G:T	CMC	ENSG00000163935	G	NA	NA	0.009	#VALUE!	G	+	3	52919096	SFMBT1	1
CMC_NoSVA_cis	3:52919096:G:T	CMC	ENSG00000163939	G	NA	NA	0.049	#VALUE!	G	+	3	52919096	PBRM1	1
CMC_NoSVA_cis	3:52919096:G:T	CMC	ENSG00000163939	G	NA	NA	0.049	#VALUE!	G	+	3	52919096	PBRM1	1
CMC_NoSVA_cis	3:52919447:A:T	CMC	ENSG00000163935	T	NA	NA	0.009	#VALUE!	T	+	3	52919447	SFMBT1	1
CMC_NoSVA_cis	3:52919447:A:T	CMC	ENSG00000163935	T	NA	NA	0.009	#VALUE!	T	+	3	52919447	SFMBT1	1
CMC_NoSVA_cis	3:52919447:A:T	CMC	ENSG00000163939	T	NA	NA	0.049	#VALUE!	T	+	3	52919447	PBRM1	1
CMC_NoSVA_cis	3:52919447:A:T	CMC	ENSG00000163939	T	NA	NA	0.049	#VALUE!	T	+	3	52919447	PBRM1	1
CMC_NoSVA_cis	3:52919447:A:T	CMC	ENSG00000114902	A	NA	NA	0.049	#VALUE!	T	-	3	52919447	SPCS1	1
CMC_NoSVA_cis	3:52919447:A:T	CMC	ENSG00000114902	A	NA	NA	0.049	#VALUE!	T	-	3	52919447	SPCS1	1
CMC_NoSVA_cis	3:52919447:A:T	CMC	ENSG00000164088	A	NA	NA	0.009	#VALUE!	T	-	3	52919447	PPM1M	1
CMC_NoSVA_cis	3:52919447:A:T	CMC	ENSG00000164088	A	NA	NA	0.009	#VALUE!	T	-	3	52919447	PPM1M	1
CMC_NoSVA_cis	3:52922621:C:T	CMC	ENSG00000114902	T	NA	NA	0.049	#VALUE!	C	-	3	52922621	SPCS1	1
CMC_NoSVA_cis	3:52922621:C:T	CMC	ENSG00000114902	T	NA	NA	0.049	#VALUE!	C	-	3	52922621	SPCS1	1
CMC_NoSVA_cis	3:52922621:C:T	CMC	ENSG00000164088	T	NA	NA	0.009	#VALUE!	C	-	3	52922621	PPM1M	1
CMC_NoSVA_cis	3:52922621:C:T	CMC	ENSG00000164088	T	NA	NA	0.009	#VALUE!	C	-	3	52922621	PPM1M	1
CMC_NoSVA_cis	3:52922621:C:T	CMC	ENSG00000163935	C	NA	NA	0.009	#VALUE!	C	+	3	52922621	SFMBT1	1
CMC_NoSVA_cis	3:52922621:C:T	CMC	ENSG00000163935	C	NA	NA	0.009	#VALUE!	C	+	3	52922621	SFMBT1	1
CMC_NoSVA_cis	3:52922621:C:T	CMC	ENSG00000163939	C	NA	NA	0.049	#VALUE!	C	+	3	52922621	PBRM1	1
CMC_NoSVA_cis	3:52922621:C:T	CMC	ENSG00000163939	C	NA	NA	0.049	#VALUE!	C	+	3	52922621	PBRM1	1
CMC_NoSVA_cis	3:52923251:C:G	CMC	ENSG00000163935	G	NA	NA	0.009	#VALUE!	G	+	3	52923251	SFMBT1	1
CMC_NoSVA_cis	3:52923251:C:G	CMC	ENSG00000163935	G	NA	NA	0.009	#VALUE!	G	+	3	52923251	SFMBT1	1
CMC_NoSVA_cis	3:52923251:C:G	CMC	ENSG00000163939	G	NA	NA	0.049	#VALUE!	G	+	3	52923251	PBRM1	1
CMC_NoSVA_cis	3:52923251:C:G	CMC	ENSG00000163939	G	NA	NA	0.049	#VALUE!	G	+	3	52923251	PBRM1	1
CMC_NoSVA_cis	3:52923251:C:G	CMC	ENSG00000114902	C	NA	NA	0.049	#VALUE!	G	-	3	52923251	SPCS1	1
CMC_NoSVA_cis	3:52923251:C:G	CMC	ENSG00000114902	C	NA	NA	0.049	#VALUE!	G	-	3	52923251	SPCS1	1
CMC_NoSVA_cis	3:52923251:C:G	CMC	ENSG00000164088	C	NA	NA	0.009	#VALUE!	G	-	3	52923251	PPM1M	1
CMC_NoSVA_cis	3:52923251:C:G	CMC	ENSG00000164088	C	NA	NA	0.009	#VALUE!	G	-	3	52923251	PPM1M	1
CMC_NoSVA_cis	3:52924227:C:T	CMC	ENSG00000114902	T	NA	NA	0.049	#VALUE!	C	-	3	52924227	SPCS1	1
CMC_NoSVA_cis	3:52924227:C:T	CMC	ENSG00000114902	T	NA	NA	0.049	#VALUE!	C	-	3	52924227	SPCS1	1
CMC_NoSVA_cis	3:52924227:C:T	CMC	ENSG00000164088	T	NA	NA	0.009	#VALUE!	C	-	3	52924227	PPM1M	1
CMC_NoSVA_cis	3:52924227:C:T	CMC	ENSG00000164088	T	NA	NA	0.009	#VALUE!	C	-	3	52924227	PPM1M	1
CMC_NoSVA_cis	3:52924227:C:T	CMC	ENSG00000163935	C	NA	NA	0.009	#VALUE!	C	+	3	52924227	SFMBT1	1
CMC_NoSVA_cis	3:52924227:C:T	CMC	ENSG00000163935	C	NA	NA	0.009	#VALUE!	C	+	3	52924227	SFMBT1	1
CMC_NoSVA_cis	3:52924227:C:T	CMC	ENSG00000163939	C	NA	NA	0.049	#VALUE!	C	+	3	52924227	PBRM1	1
CMC_NoSVA_cis	3:52924227:C:T	CMC	ENSG00000163939	C	NA	NA	0.049	#VALUE!	C	+	3	52924227	PBRM1	1
CMC_NoSVA_cis	3:52925403:C:T	CMC	ENSG00000163935	T	NA	NA	0.009	#VALUE!	T	+	3	52925403	SFMBT1	1
CMC_NoSVA_cis	3:52925403:C:T	CMC	ENSG00000163935	T	NA	NA	0.009	#VALUE!	T	+	3	52925403	SFMBT1	1
CMC_NoSVA_cis	3:52925403:C:T	CMC	ENSG00000163939	T	NA	NA	0.049	#VALUE!	T	+	3	52925403	PBRM1	1
CMC_NoSVA_cis	3:52925403:C:T	CMC	ENSG00000163939	T	NA	NA	0.049	#VALUE!	T	+	3	52925403	PBRM1	1
CMC_NoSVA_cis	3:52925403:C:T	CMC	ENSG00000243696	T	NA	NA	0.009	#VALUE!	T	+	3	52925403	RP5-966M1.6	1
CMC_NoSVA_cis	3:52925403:C:T	CMC	ENSG00000243696	T	NA	NA	0.009	#VALUE!	T	+	3	52925403	RP5-966M1.6	1
CMC_NoSVA_cis	3:52925403:C:T	CMC	ENSG00000114902	C	NA	NA	0.049	#VALUE!	T	-	3	52925403	SPCS1	1
CMC_NoSVA_cis	3:52925403:C:T	CMC	ENSG00000114902	C	NA	NA	0.049	#VALUE!	T	-	3	52925403	SPCS1	1
CMC_NoSVA_cis	3:52925403:C:T	CMC	ENSG00000164088	C	NA	NA	0.009	#VALUE!	T	-	3	52925403	PPM1M	1
CMC_NoSVA_cis	3:52925403:C:T	CMC	ENSG00000164088	C	NA	NA	0.009	#VALUE!	T	-	3	52925403	PPM1M	1
CMC_NoSVA_cis	3:52928333:A:G	CMC	ENSG00000163935	G	NA	NA	0.009	#VALUE!	NA	NA	3	52928333	SFMBT1	1
CMC_NoSVA_cis	3:52928333:A:G	CMC	ENSG00000163935	G	NA	NA	0.009	#VALUE!	NA	NA	3	52928333	SFMBT1	1
CMC_NoSVA_cis	3:52928333:A:G	CMC	ENSG00000114902	A	NA	NA	0.049	#VALUE!	NA	NA	3	52928333	SPCS1	1
CMC_NoSVA_cis	3:52928333:A:G	CMC	ENSG00000114902	A	NA	NA	0.049	#VALUE!	NA	NA	3	52928333	SPCS1	1
CMC_NoSVA_cis	3:52928333:A:G	CMC	ENSG00000164088	A	NA	NA	0.009	#VALUE!	NA	NA	3	52928333	PPM1M	1
CMC_NoSVA_cis	3:52928333:A:G	CMC	ENSG00000164088	A	NA	NA	0.009	#VALUE!	NA	NA	3	52928333	PPM1M	1
CMC_NoSVA_cis	3:52928334:A:G	CMC	ENSG00000163935	G	NA	NA	0.009	#VALUE!	NA	NA	3	52928334	SFMBT1	1
CMC_NoSVA_cis	3:52928334:A:G	CMC	ENSG00000163935	G	NA	NA	0.009	#VALUE!	NA	NA	3	52928334	SFMBT1	1
CMC_NoSVA_cis	3:52928334:A:G	CMC	ENSG00000114902	A	NA	NA	0.049	#VALUE!	NA	NA	3	52928334	SPCS1	1
CMC_NoSVA_cis	3:52928334:A:G	CMC	ENSG00000114902	A	NA	NA	0.049	#VALUE!	NA	NA	3	52928334	SPCS1	1
CMC_NoSVA_cis	3:52928334:A:G	CMC	ENSG00000164088	A	NA	NA	0.009	#VALUE!	NA	NA	3	52928334	PPM1M	1
CMC_NoSVA_cis	3:52928334:A:G	CMC	ENSG00000164088	A	NA	NA	0.009	#VALUE!	NA	NA	3	52928334	PPM1M	1
CMC_NoSVA_cis	3:52930477:G:GC	CMC	ENSG00000163935	GC	NA	NA	0.009	#VALUE!	NA	NA	3	52930477	SFMBT1	1
CMC_NoSVA_cis	3:52930477:G:GC	CMC	ENSG00000163935	GC	NA	NA	0.009	#VALUE!	NA	NA	3	52930477	SFMBT1	1
CMC_NoSVA_cis	3:52930477:G:GC	CMC	ENSG00000243696	GC	NA	NA	0.009	#VALUE!	NA	NA	3	52930477	RP5-966M1.6	1
CMC_NoSVA_cis	3:52930477:G:GC	CMC	ENSG00000243696	GC	NA	NA	0.009	#VALUE!	NA	NA	3	52930477	RP5-966M1.6	1
CMC_NoSVA_cis	3:52930477:G:GC	CMC	ENSG00000164088	G	NA	NA	0.009	#VALUE!	NA	NA	3	52930477	PPM1M	1
CMC_NoSVA_cis	3:52930477:G:GC	CMC	ENSG00000164088	G	NA	NA	0.009	#VALUE!	NA	NA	3	52930477	PPM1M	1
CMC_NoSVA_cis	3:52931971:G:T	CMC	ENSG00000163935	T	NA	NA	0.009	#VALUE!	T	+	3	52931971	SFMBT1	1
CMC_NoSVA_cis	3:52931971:G:T	CMC	ENSG00000163935	T	NA	NA	0.009	#VALUE!	T	+	3	52931971	SFMBT1	1
CMC_NoSVA_cis	3:52931971:G:T	CMC	ENSG00000163939	T	NA	NA	0.049	#VALUE!	T	+	3	52931971	PBRM1	1
CMC_NoSVA_cis	3:52931971:G:T	CMC	ENSG00000163939	T	NA	NA	0.049	#VALUE!	T	+	3	52931971	PBRM1	1
CMC_NoSVA_cis	3:52931971:G:T	CMC	ENSG00000243696	T	NA	NA	0.009	#VALUE!	T	+	3	52931971	RP5-966M1.6	1
CMC_NoSVA_cis	3:52931971:G:T	CMC	ENSG00000243696	T	NA	NA	0.009	#VALUE!	T	+	3	52931971	RP5-966M1.6	1
CMC_NoSVA_cis	3:52931971:G:T	CMC	ENSG00000114902	G	NA	NA	0.049	#VALUE!	T	-	3	52931971	SPCS1	1
CMC_NoSVA_cis	3:52931971:G:T	CMC	ENSG00000114902	G	NA	NA	0.049	#VALUE!	T	-	3	52931971	SPCS1	1
CMC_NoSVA_cis	3:52931971:G:T	CMC	ENSG00000164088	G	NA	NA	0.009	#VALUE!	T	-	3	52931971	PPM1M	1
CMC_NoSVA_cis	3:52931971:G:T	CMC	ENSG00000164088	G	NA	NA	0.009	#VALUE!	T	-	3	52931971	PPM1M	1
CMC_NoSVA_cis	3:52935428:A:C	CMC	ENSG00000163935	C	NA	NA	0.009	#VALUE!	C	+	3	52935428	SFMBT1	1
CMC_NoSVA_cis	3:52935428:A:C	CMC	ENSG00000163935	C	NA	NA	0.009	#VALUE!	C	+	3	52935428	SFMBT1	1
CMC_NoSVA_cis	3:52935428:A:C	CMC	ENSG00000163939	C	NA	NA	0.049	#VALUE!	C	+	3	52935428	PBRM1	1
CMC_NoSVA_cis	3:52935428:A:C	CMC	ENSG00000163939	C	NA	NA	0.049	#VALUE!	C	+	3	52935428	PBRM1	1
CMC_NoSVA_cis	3:52935428:A:C	CMC	ENSG00000243696	C	NA	NA	0.009	#VALUE!	C	+	3	52935428	RP5-966M1.6	1
CMC_NoSVA_cis	3:52935428:A:C	CMC	ENSG00000243696	C	NA	NA	0.009	#VALUE!	C	+	3	52935428	RP5-966M1.6	1
CMC_NoSVA_cis	3:52935428:A:C	CMC	ENSG00000114902	A	NA	NA	0.049	#VALUE!	C	-	3	52935428	SPCS1	1
CMC_NoSVA_cis	3:52935428:A:C	CMC	ENSG00000114902	A	NA	NA	0.049	#VALUE!	C	-	3	52935428	SPCS1	1
CMC_NoSVA_cis	3:52935428:A:C	CMC	ENSG00000164088	A	NA	NA	0.009	#VALUE!	C	-	3	52935428	PPM1M	1
CMC_NoSVA_cis	3:52935428:A:C	CMC	ENSG00000164088	A	NA	NA	0.009	#VALUE!	C	-	3	52935428	PPM1M	1
CMC_NoSVA_cis	3:52936763:C:T	CMC	ENSG00000114902	T	NA	NA	0.009	#VALUE!	C	-	3	52936763	SPCS1	1
CMC_NoSVA_cis	3:52936763:C:T	CMC	ENSG00000114902	T	NA	NA	0.009	#VALUE!	C	-	3	52936763	SPCS1	1
CMC_NoSVA_cis	3:52936763:C:T	CMC	ENSG00000164088	T	NA	NA	0.009	#VALUE!	C	-	3	52936763	PPM1M	1
CMC_NoSVA_cis	3:52936763:C:T	CMC	ENSG00000164088	T	NA	NA	0.009	#VALUE!	C	-	3	52936763	PPM1M	1
CMC_NoSVA_cis	3:52936763:C:T	CMC	ENSG00000163935	C	NA	NA	0.009	#VALUE!	C	+	3	52936763	SFMBT1	1
CMC_NoSVA_cis	3:52936763:C:T	CMC	ENSG00000163935	C	NA	NA	0.009	#VALUE!	C	+	3	52936763	SFMBT1	1
CMC_NoSVA_cis	3:52936763:C:T	CMC	ENSG00000163939	C	NA	NA	0.049	#VALUE!	C	+	3	52936763	PBRM1	1
CMC_NoSVA_cis	3:52936763:C:T	CMC	ENSG00000163939	C	NA	NA	0.049	#VALUE!	C	+	3	52936763	PBRM1	1
CMC_NoSVA_cis	3:52937774:A:G	CMC	ENSG00000163935	G	NA	NA	0.009	#VALUE!	G	+	3	52937774	SFMBT1	1
CMC_NoSVA_cis	3:52937774:A:G	CMC	ENSG00000163935	G	NA	NA	0.009	#VALUE!	G	+	3	52937774	SFMBT1	1
CMC_NoSVA_cis	3:52937774:A:G	CMC	ENSG00000163939	G	NA	NA	0.049	#VALUE!	G	+	3	52937774	PBRM1	1
CMC_NoSVA_cis	3:52937774:A:G	CMC	ENSG00000163939	G	NA	NA	0.049	#VALUE!	G	+	3	52937774	PBRM1	1
CMC_NoSVA_cis	3:52937774:A:G	CMC	ENSG00000243696	G	NA	NA	0.009	#VALUE!	G	+	3	52937774	RP5-966M1.6	1
CMC_NoSVA_cis	3:52937774:A:G	CMC	ENSG00000243696	G	NA	NA	0.009	#VALUE!	G	+	3	52937774	RP5-966M1.6	1
CMC_NoSVA_cis	3:52937774:A:G	CMC	ENSG00000114902	A	NA	NA	0.049	#VALUE!	G	-	3	52937774	SPCS1	1
CMC_NoSVA_cis	3:52937774:A:G	CMC	ENSG00000114902	A	NA	NA	0.049	#VALUE!	G	-	3	52937774	SPCS1	1
CMC_NoSVA_cis	3:52937774:A:G	CMC	ENSG00000164088	A	NA	NA	0.009	#VALUE!	G	-	3	52937774	PPM1M	1
CMC_NoSVA_cis	3:52937774:A:G	CMC	ENSG00000164088	A	NA	NA	0.009	#VALUE!	G	-	3	52937774	PPM1M	1
CMC_NoSVA_cis	3:52938092:C:G	CMC	ENSG00000114902	G	NA	NA	0.009	#VALUE!	C	-	3	52938092	SPCS1	1
CMC_NoSVA_cis	3:52938092:C:G	CMC	ENSG00000114902	G	NA	NA	0.009	#VALUE!	C	-	3	52938092	SPCS1	1
CMC_NoSVA_cis	3:52938092:C:G	CMC	ENSG00000164088	G	NA	NA	0.009	#VALUE!	C	-	3	52938092	PPM1M	1
CMC_NoSVA_cis	3:52938092:C:G	CMC	ENSG00000164088	G	NA	NA	0.009	#VALUE!	C	-	3	52938092	PPM1M	1
CMC_NoSVA_cis	3:52938092:C:G	CMC	ENSG00000163935	C	NA	NA	0.009	#VALUE!	C	+	3	52938092	SFMBT1	1
CMC_NoSVA_cis	3:52938092:C:G	CMC	ENSG00000163935	C	NA	NA	0.009	#VALUE!	C	+	3	52938092	SFMBT1	1
CMC_NoSVA_cis	3:52938092:C:G	CMC	ENSG00000163939	C	NA	NA	0.049	#VALUE!	C	+	3	52938092	PBRM1	1
CMC_NoSVA_cis	3:52938092:C:G	CMC	ENSG00000163939	C	NA	NA	0.049	#VALUE!	C	+	3	52938092	PBRM1	1
CMC_NoSVA_cis	3:52944724:C:T	CMC	ENSG00000114902	T	NA	NA	0.049	#VALUE!	C	-	3	52944724	SPCS1	1
CMC_NoSVA_cis	3:52944724:C:T	CMC	ENSG00000114902	T	NA	NA	0.049	#VALUE!	C	-	3	52944724	SPCS1	1
CMC_NoSVA_cis	3:52944724:C:T	CMC	ENSG00000164088	T	NA	NA	0.009	#VALUE!	C	-	3	52944724	PPM1M	1
CMC_NoSVA_cis	3:52944724:C:T	CMC	ENSG00000164088	T	NA	NA	0.009	#VALUE!	C	-	3	52944724	PPM1M	1
CMC_NoSVA_cis	3:52944724:C:T	CMC	ENSG00000163935	C	NA	NA	0.009	#VALUE!	C	+	3	52944724	SFMBT1	1
CMC_NoSVA_cis	3:52944724:C:T	CMC	ENSG00000163935	C	NA	NA	0.009	#VALUE!	C	+	3	52944724	SFMBT1	1
CMC_NoSVA_cis	3:52944724:C:T	CMC	ENSG00000163939	C	NA	NA	0.049	#VALUE!	C	+	3	52944724	PBRM1	1
CMC_NoSVA_cis	3:52944724:C:T	CMC	ENSG00000163939	C	NA	NA	0.049	#VALUE!	C	+	3	52944724	PBRM1	1
CMC_NoSVA_cis	3:52945930:A:G	CMC	ENSG00000163935	G	NA	NA	0.009	#VALUE!	G	+	3	52945930	SFMBT1	1
CMC_NoSVA_cis	3:52945930:A:G	CMC	ENSG00000163935	G	NA	NA	0.009	#VALUE!	G	+	3	52945930	SFMBT1	1
CMC_NoSVA_cis	3:52945930:A:G	CMC	ENSG00000163939	G	NA	NA	0.049	#VALUE!	G	+	3	52945930	PBRM1	1
CMC_NoSVA_cis	3:52945930:A:G	CMC	ENSG00000163939	G	NA	NA	0.049	#VALUE!	G	+	3	52945930	PBRM1	1
CMC_NoSVA_cis	3:52945930:A:G	CMC	ENSG00000114902	A	NA	NA	0.049	#VALUE!	G	-	3	52945930	SPCS1	1
CMC_NoSVA_cis	3:52945930:A:G	CMC	ENSG00000114902	A	NA	NA	0.049	#VALUE!	G	-	3	52945930	SPCS1	1
CMC_NoSVA_cis	3:52945930:A:G	CMC	ENSG00000164088	A	NA	NA	0.009	#VALUE!	G	-	3	52945930	PPM1M	1
CMC_NoSVA_cis	3:52945930:A:G	CMC	ENSG00000164088	A	NA	NA	0.009	#VALUE!	G	-	3	52945930	PPM1M	1
CMC_NoSVA_cis	3:52947311:G:GA	CMC	ENSG00000163935	GA	NA	NA	0.009	#VALUE!	NA	NA	3	52947311	SFMBT1	1
CMC_NoSVA_cis	3:52947311:G:GA	CMC	ENSG00000163935	GA	NA	NA	0.009	#VALUE!	NA	NA	3	52947311	SFMBT1	1
CMC_NoSVA_cis	3:52947311:G:GA	CMC	ENSG00000163939	GA	NA	NA	0.049	#VALUE!	NA	NA	3	52947311	PBRM1	1
CMC_NoSVA_cis	3:52947311:G:GA	CMC	ENSG00000163939	GA	NA	NA	0.049	#VALUE!	NA	NA	3	52947311	PBRM1	1
CMC_NoSVA_cis	3:52947311:G:GA	CMC	ENSG00000114902	G	NA	NA	0.049	#VALUE!	NA	NA	3	52947311	SPCS1	1
CMC_NoSVA_cis	3:52947311:G:GA	CMC	ENSG00000114902	G	NA	NA	0.049	#VALUE!	NA	NA	3	52947311	SPCS1	1
CMC_NoSVA_cis	3:52947311:G:GA	CMC	ENSG00000164088	G	NA	NA	0.009	#VALUE!	NA	NA	3	52947311	PPM1M	1
CMC_NoSVA_cis	3:52947311:G:GA	CMC	ENSG00000164088	G	NA	NA	0.009	#VALUE!	NA	NA	3	52947311	PPM1M	1
CMC_NoSVA_cis	3:52948332:A:G	CMC	ENSG00000114902	G	NA	NA	0.049	#VALUE!	A	-	3	52948332	SPCS1	1
CMC_NoSVA_cis	3:52948332:A:G	CMC	ENSG00000114902	G	NA	NA	0.049	#VALUE!	A	-	3	52948332	SPCS1	1
CMC_NoSVA_cis	3:52948332:A:G	CMC	ENSG00000164088	G	NA	NA	0.009	#VALUE!	A	-	3	52948332	PPM1M	1
CMC_NoSVA_cis	3:52948332:A:G	CMC	ENSG00000164088	G	NA	NA	0.009	#VALUE!	A	-	3	52948332	PPM1M	1
CMC_NoSVA_cis	3:52948332:A:G	CMC	ENSG00000163935	A	NA	NA	0.009	#VALUE!	A	+	3	52948332	SFMBT1	1
CMC_NoSVA_cis	3:52948332:A:G	CMC	ENSG00000163935	A	NA	NA	0.009	#VALUE!	A	+	3	52948332	SFMBT1	1
CMC_NoSVA_cis	3:52948332:A:G	CMC	ENSG00000163939	A	NA	NA	0.049	#VALUE!	A	+	3	52948332	PBRM1	1
CMC_NoSVA_cis	3:52948332:A:G	CMC	ENSG00000163939	A	NA	NA	0.049	#VALUE!	A	+	3	52948332	PBRM1	1
CMC_NoSVA_cis	3:52948579:A:AAAAAACAAAAAC	CMC	ENSG00000114902	AAAAAACAAAAAC	NA	NA	0.049	#VALUE!	NA	NA	3	52948579	SPCS1	1
CMC_NoSVA_cis	3:52948579:A:AAAAAACAAAAAC	CMC	ENSG00000114902	AAAAAACAAAAAC	NA	NA	0.049	#VALUE!	NA	NA	3	52948579	SPCS1	1
CMC_NoSVA_cis	3:52948579:A:AAAAAACAAAAAC	CMC	ENSG00000164088	AAAAAACAAAAAC	NA	NA	0.009	#VALUE!	NA	NA	3	52948579	PPM1M	1
CMC_NoSVA_cis	3:52948579:A:AAAAAACAAAAAC	CMC	ENSG00000164088	AAAAAACAAAAAC	NA	NA	0.009	#VALUE!	NA	NA	3	52948579	PPM1M	1
CMC_NoSVA_cis	3:52948579:A:AAAAAACAAAAAC	CMC	ENSG00000163935	A	NA	NA	0.009	#VALUE!	NA	NA	3	52948579	SFMBT1	1
CMC_NoSVA_cis	3:52948579:A:AAAAAACAAAAAC	CMC	ENSG00000163935	A	NA	NA	0.009	#VALUE!	NA	NA	3	52948579	SFMBT1	1
CMC_NoSVA_cis	3:52948579:A:AAAAAACAAAAAC	CMC	ENSG00000163939	A	NA	NA	0.049	#VALUE!	NA	NA	3	52948579	PBRM1	1
CMC_NoSVA_cis	3:52948579:A:AAAAAACAAAAAC	CMC	ENSG00000163939	A	NA	NA	0.049	#VALUE!	NA	NA	3	52948579	PBRM1	1
CMC_NoSVA_cis	3:52948579:A:AAAAAACAAAAAC	CMC	ENSG00000243696	A	NA	NA	0.009	#VALUE!	NA	NA	3	52948579	RP5-966M1.6	1
CMC_NoSVA_cis	3:52948579:A:AAAAAACAAAAAC	CMC	ENSG00000243696	A	NA	NA	0.009	#VALUE!	NA	NA	3	52948579	RP5-966M1.6	1
CMC_NoSVA_cis	3:52948674:A:C	CMC	ENSG00000114902	C	NA	NA	0.049	#VALUE!	A	-	3	52948674	SPCS1	1
CMC_NoSVA_cis	3:52948674:A:C	CMC	ENSG00000114902	C	NA	NA	0.049	#VALUE!	A	-	3	52948674	SPCS1	1
CMC_NoSVA_cis	3:52948674:A:C	CMC	ENSG00000164088	C	NA	NA	0.009	#VALUE!	A	-	3	52948674	PPM1M	1
CMC_NoSVA_cis	3:52948674:A:C	CMC	ENSG00000164088	C	NA	NA	0.009	#VALUE!	A	-	3	52948674	PPM1M	1
CMC_NoSVA_cis	3:52948674:A:C	CMC	ENSG00000163935	A	NA	NA	0.009	#VALUE!	A	+	3	52948674	SFMBT1	1
CMC_NoSVA_cis	3:52948674:A:C	CMC	ENSG00000163935	A	NA	NA	0.009	#VALUE!	A	+	3	52948674	SFMBT1	1
CMC_NoSVA_cis	3:52948674:A:C	CMC	ENSG00000163939	A	NA	NA	0.049	#VALUE!	A	+	3	52948674	PBRM1	1
CMC_NoSVA_cis	3:52948674:A:C	CMC	ENSG00000163939	A	NA	NA	0.049	#VALUE!	A	+	3	52948674	PBRM1	1
CMC_NoSVA_cis	3:52950659:C:T	CMC	ENSG00000163935	T	NA	NA	0.009	#VALUE!	T	+	3	52950659	SFMBT1	1
CMC_NoSVA_cis	3:52950659:C:T	CMC	ENSG00000163935	T	NA	NA	0.009	#VALUE!	T	+	3	52950659	SFMBT1	1
CMC_NoSVA_cis	3:52950659:C:T	CMC	ENSG00000163939	T	NA	NA	0.049	#VALUE!	T	+	3	52950659	PBRM1	1
CMC_NoSVA_cis	3:52950659:C:T	CMC	ENSG00000163939	T	NA	NA	0.049	#VALUE!	T	+	3	52950659	PBRM1	1
CMC_NoSVA_cis	3:52950659:C:T	CMC	ENSG00000114902	C	NA	NA	0.049	#VALUE!	T	-	3	52950659	SPCS1	1
CMC_NoSVA_cis	3:52950659:C:T	CMC	ENSG00000114902	C	NA	NA	0.049	#VALUE!	T	-	3	52950659	SPCS1	1
CMC_NoSVA_cis	3:52950659:C:T	CMC	ENSG00000164088	C	NA	NA	0.009	#VALUE!	T	-	3	52950659	PPM1M	1
CMC_NoSVA_cis	3:52950659:C:T	CMC	ENSG00000164088	C	NA	NA	0.009	#VALUE!	T	-	3	52950659	PPM1M	1
CMC_NoSVA_cis	3:52950721:A:C	CMC	ENSG00000163935	C	NA	NA	0.009	#VALUE!	NA	NA	3	52950721	SFMBT1	1
CMC_NoSVA_cis	3:52950721:A:C	CMC	ENSG00000163935	C	NA	NA	0.009	#VALUE!	NA	NA	3	52950721	SFMBT1	1
CMC_NoSVA_cis	3:52950721:A:C	CMC	ENSG00000163939	C	NA	NA	0.049	#VALUE!	NA	NA	3	52950721	PBRM1	1
CMC_NoSVA_cis	3:52950721:A:C	CMC	ENSG00000163939	C	NA	NA	0.049	#VALUE!	NA	NA	3	52950721	PBRM1	1
CMC_NoSVA_cis	3:52950721:A:C	CMC	ENSG00000243696	C	NA	NA	0.009	#VALUE!	NA	NA	3	52950721	RP5-966M1.6	1
CMC_NoSVA_cis	3:52950721:A:C	CMC	ENSG00000243696	C	NA	NA	0.009	#VALUE!	NA	NA	3	52950721	RP5-966M1.6	1
CMC_NoSVA_cis	3:52950721:A:C	CMC	ENSG00000114902	A	NA	NA	0.049	#VALUE!	NA	NA	3	52950721	SPCS1	1
CMC_NoSVA_cis	3:52950721:A:C	CMC	ENSG00000114902	A	NA	NA	0.049	#VALUE!	NA	NA	3	52950721	SPCS1	1
CMC_NoSVA_cis	3:52950721:A:C	CMC	ENSG00000164088	A	NA	NA	0.009	#VALUE!	NA	NA	3	52950721	PPM1M	1
CMC_NoSVA_cis	3:52950721:A:C	CMC	ENSG00000164088	A	NA	NA	0.009	#VALUE!	NA	NA	3	52950721	PPM1M	1
CMC_NoSVA_cis	3:52951519:C:T	CMC	ENSG00000114902	T	NA	NA	0.049	#VALUE!	C	-	3	52951519	SPCS1	1
CMC_NoSVA_cis	3:52951519:C:T	CMC	ENSG00000114902	T	NA	NA	0.049	#VALUE!	C	-	3	52951519	SPCS1	1
CMC_NoSVA_cis	3:52951519:C:T	CMC	ENSG00000164088	T	NA	NA	0.009	#VALUE!	C	-	3	52951519	PPM1M	1
CMC_NoSVA_cis	3:52951519:C:T	CMC	ENSG00000164088	T	NA	NA	0.009	#VALUE!	C	-	3	52951519	PPM1M	1
CMC_NoSVA_cis	3:52951519:C:T	CMC	ENSG00000163935	C	NA	NA	0.009	#VALUE!	C	+	3	52951519	SFMBT1	1
CMC_NoSVA_cis	3:52951519:C:T	CMC	ENSG00000163935	C	NA	NA	0.009	#VALUE!	C	+	3	52951519	SFMBT1	1
CMC_NoSVA_cis	3:52951519:C:T	CMC	ENSG00000163939	C	NA	NA	0.049	#VALUE!	C	+	3	52951519	PBRM1	1
CMC_NoSVA_cis	3:52951519:C:T	CMC	ENSG00000163939	C	NA	NA	0.049	#VALUE!	C	+	3	52951519	PBRM1	1
CMC_NoSVA_cis	3:52951519:C:T	CMC	ENSG00000243696	C	NA	NA	0.009	#VALUE!	C	+	3	52951519	RP5-966M1.6	1
CMC_NoSVA_cis	3:52951519:C:T	CMC	ENSG00000243696	C	NA	NA	0.009	#VALUE!	C	+	3	52951519	RP5-966M1.6	1
CMC_NoSVA_cis	3:52953055:A:G	CMC	ENSG00000163935	G	NA	NA	0.009	#VALUE!	G	+	3	52953055	SFMBT1	1
CMC_NoSVA_cis	3:52953055:A:G	CMC	ENSG00000163935	G	NA	NA	0.009	#VALUE!	G	+	3	52953055	SFMBT1	1
CMC_NoSVA_cis	3:52953055:A:G	CMC	ENSG00000163939	G	NA	NA	0.049	#VALUE!	G	+	3	52953055	PBRM1	1
CMC_NoSVA_cis	3:52953055:A:G	CMC	ENSG00000163939	G	NA	NA	0.049	#VALUE!	G	+	3	52953055	PBRM1	1
CMC_NoSVA_cis	3:52953055:A:G	CMC	ENSG00000114902	A	NA	NA	0.049	#VALUE!	G	-	3	52953055	SPCS1	1
CMC_NoSVA_cis	3:52953055:A:G	CMC	ENSG00000114902	A	NA	NA	0.049	#VALUE!	G	-	3	52953055	SPCS1	1
CMC_NoSVA_cis	3:52953055:A:G	CMC	ENSG00000164088	A	NA	NA	0.009	#VALUE!	G	-	3	52953055	PPM1M	1
CMC_NoSVA_cis	3:52953055:A:G	CMC	ENSG00000164088	A	NA	NA	0.009	#VALUE!	G	-	3	52953055	PPM1M	1
CMC_NoSVA_cis	3:52953315:T:TAAAC	CMC	ENSG00000114902	TAAAC	NA	NA	0.049	#VALUE!	NA	NA	3	52953315	SPCS1	1
CMC_NoSVA_cis	3:52953315:T:TAAAC	CMC	ENSG00000114902	TAAAC	NA	NA	0.049	#VALUE!	NA	NA	3	52953315	SPCS1	1
CMC_NoSVA_cis	3:52953315:T:TAAAC	CMC	ENSG00000164088	TAAAC	NA	NA	0.009	#VALUE!	NA	NA	3	52953315	PPM1M	1
CMC_NoSVA_cis	3:52953315:T:TAAAC	CMC	ENSG00000164088	TAAAC	NA	NA	0.009	#VALUE!	NA	NA	3	52953315	PPM1M	1
CMC_NoSVA_cis	3:52953315:T:TAAAC	CMC	ENSG00000163935	T	NA	NA	0.009	#VALUE!	NA	NA	3	52953315	SFMBT1	1
CMC_NoSVA_cis	3:52953315:T:TAAAC	CMC	ENSG00000163935	T	NA	NA	0.009	#VALUE!	NA	NA	3	52953315	SFMBT1	1
CMC_NoSVA_cis	3:52953315:T:TAAAC	CMC	ENSG00000163939	T	NA	NA	0.049	#VALUE!	NA	NA	3	52953315	PBRM1	1
CMC_NoSVA_cis	3:52953315:T:TAAAC	CMC	ENSG00000163939	T	NA	NA	0.049	#VALUE!	NA	NA	3	52953315	PBRM1	1
CMC_NoSVA_cis	3:52953315:T:TAAAC	CMC	ENSG00000243696	T	NA	NA	0.009	#VALUE!	NA	NA	3	52953315	RP5-966M1.6	1
CMC_NoSVA_cis	3:52953315:T:TAAAC	CMC	ENSG00000243696	T	NA	NA	0.009	#VALUE!	NA	NA	3	52953315	RP5-966M1.6	1
CMC_NoSVA_cis	3:52953844:A:G	CMC	ENSG00000114902	G	NA	NA	0.049	#VALUE!	A	-	3	52953844	SPCS1	1
CMC_NoSVA_cis	3:52953844:A:G	CMC	ENSG00000114902	G	NA	NA	0.049	#VALUE!	A	-	3	52953844	SPCS1	1
CMC_NoSVA_cis	3:52953844:A:G	CMC	ENSG00000164088	G	NA	NA	0.009	#VALUE!	A	-	3	52953844	PPM1M	1
CMC_NoSVA_cis	3:52953844:A:G	CMC	ENSG00000164088	G	NA	NA	0.009	#VALUE!	A	-	3	52953844	PPM1M	1
CMC_NoSVA_cis	3:52953844:A:G	CMC	ENSG00000163935	A	NA	NA	0.009	#VALUE!	A	+	3	52953844	SFMBT1	1
CMC_NoSVA_cis	3:52953844:A:G	CMC	ENSG00000163935	A	NA	NA	0.009	#VALUE!	A	+	3	52953844	SFMBT1	1
CMC_NoSVA_cis	3:52953844:A:G	CMC	ENSG00000163939	A	NA	NA	0.049	#VALUE!	A	+	3	52953844	PBRM1	1
CMC_NoSVA_cis	3:52953844:A:G	CMC	ENSG00000163939	A	NA	NA	0.049	#VALUE!	A	+	3	52953844	PBRM1	1
CMC_NoSVA_cis	3:52956390:C:CAA	CMC	ENSG00000163935	CAA	NA	NA	0.009	#VALUE!	NA	NA	3	52956390	SFMBT1	1
CMC_NoSVA_cis	3:52956390:C:CAA	CMC	ENSG00000163935	CAA	NA	NA	0.009	#VALUE!	NA	NA	3	52956390	SFMBT1	1
CMC_NoSVA_cis	3:52956390:C:CAA	CMC	ENSG00000163939	CAA	NA	NA	0.049	#VALUE!	NA	NA	3	52956390	PBRM1	1
CMC_NoSVA_cis	3:52956390:C:CAA	CMC	ENSG00000163939	CAA	NA	NA	0.049	#VALUE!	NA	NA	3	52956390	PBRM1	1
CMC_NoSVA_cis	3:52956390:C:CAA	CMC	ENSG00000114902	C	NA	NA	0.049	#VALUE!	NA	NA	3	52956390	SPCS1	1
CMC_NoSVA_cis	3:52956390:C:CAA	CMC	ENSG00000114902	C	NA	NA	0.049	#VALUE!	NA	NA	3	52956390	SPCS1	1
CMC_NoSVA_cis	3:52956390:C:CAA	CMC	ENSG00000164088	C	NA	NA	0.009	#VALUE!	NA	NA	3	52956390	PPM1M	1
CMC_NoSVA_cis	3:52956390:C:CAA	CMC	ENSG00000164088	C	NA	NA	0.009	#VALUE!	NA	NA	3	52956390	PPM1M	1
CMC_NoSVA_cis	3:52956918:A:G	CMC	ENSG00000163935	G	NA	NA	0.009	#VALUE!	G	+	3	52956918	SFMBT1	1
CMC_NoSVA_cis	3:52956918:A:G	CMC	ENSG00000163935	G	NA	NA	0.009	#VALUE!	G	+	3	52956918	SFMBT1	1
CMC_NoSVA_cis	3:52956918:A:G	CMC	ENSG00000163939	G	NA	NA	0.049	#VALUE!	G	+	3	52956918	PBRM1	1
CMC_NoSVA_cis	3:52956918:A:G	CMC	ENSG00000163939	G	NA	NA	0.049	#VALUE!	G	+	3	52956918	PBRM1	1
CMC_NoSVA_cis	3:52956918:A:G	CMC	ENSG00000114902	A	NA	NA	0.049	#VALUE!	G	-	3	52956918	SPCS1	1
CMC_NoSVA_cis	3:52956918:A:G	CMC	ENSG00000114902	A	NA	NA	0.049	#VALUE!	G	-	3	52956918	SPCS1	1
CMC_NoSVA_cis	3:52956918:A:G	CMC	ENSG00000164088	A	NA	NA	0.009	#VALUE!	G	-	3	52956918	PPM1M	1
CMC_NoSVA_cis	3:52956918:A:G	CMC	ENSG00000164088	A	NA	NA	0.009	#VALUE!	G	-	3	52956918	PPM1M	1
CMC_NoSVA_cis	3:52958439:C:T	CMC	ENSG00000163935	T	NA	NA	0.009	#VALUE!	T	+	3	52958439	SFMBT1	1
CMC_NoSVA_cis	3:52958439:C:T	CMC	ENSG00000163935	T	NA	NA	0.009	#VALUE!	T	+	3	52958439	SFMBT1	1
CMC_NoSVA_cis	3:52958439:C:T	CMC	ENSG00000243696	T	NA	NA	0.009	#VALUE!	T	+	3	52958439	RP5-966M1.6	1
CMC_NoSVA_cis	3:52958439:C:T	CMC	ENSG00000243696	T	NA	NA	0.009	#VALUE!	T	+	3	52958439	RP5-966M1.6	1
CMC_NoSVA_cis	3:52958439:C:T	CMC	ENSG00000114902	C	NA	NA	0.049	#VALUE!	T	-	3	52958439	SPCS1	1
CMC_NoSVA_cis	3:52958439:C:T	CMC	ENSG00000114902	C	NA	NA	0.049	#VALUE!	T	-	3	52958439	SPCS1	1
CMC_NoSVA_cis	3:52958439:C:T	CMC	ENSG00000164088	C	NA	NA	0.009	#VALUE!	T	-	3	52958439	PPM1M	1
CMC_NoSVA_cis	3:52958439:C:T	CMC	ENSG00000164088	C	NA	NA	0.009	#VALUE!	T	-	3	52958439	PPM1M	1
CMC_NoSVA_cis	3:52959537:A:C	CMC	ENSG00000163935	C	NA	NA	0.009	#VALUE!	C	+	3	52959537	SFMBT1	1
CMC_NoSVA_cis	3:52959537:A:C	CMC	ENSG00000163935	C	NA	NA	0.009	#VALUE!	C	+	3	52959537	SFMBT1	1
CMC_NoSVA_cis	3:52959537:A:C	CMC	ENSG00000243696	C	NA	NA	0.009	#VALUE!	C	+	3	52959537	RP5-966M1.6	1
CMC_NoSVA_cis	3:52959537:A:C	CMC	ENSG00000243696	C	NA	NA	0.009	#VALUE!	C	+	3	52959537	RP5-966M1.6	1
CMC_NoSVA_cis	3:52959537:A:C	CMC	ENSG00000164088	A	NA	NA	0.009	#VALUE!	C	-	3	52959537	PPM1M	1
CMC_NoSVA_cis	3:52959537:A:C	CMC	ENSG00000164088	A	NA	NA	0.009	#VALUE!	C	-	3	52959537	PPM1M	1
CMC_NoSVA_cis	3:52960256:A:AG	CMC	ENSG00000163935	AG	NA	NA	0.009	#VALUE!	NA	NA	3	52960256	SFMBT1	1
CMC_NoSVA_cis	3:52960256:A:AG	CMC	ENSG00000163935	AG	NA	NA	0.009	#VALUE!	NA	NA	3	52960256	SFMBT1	1
CMC_NoSVA_cis	3:52960256:A:AG	CMC	ENSG00000243696	AG	NA	NA	0.009	#VALUE!	NA	NA	3	52960256	RP5-966M1.6	1
CMC_NoSVA_cis	3:52960256:A:AG	CMC	ENSG00000243696	AG	NA	NA	0.009	#VALUE!	NA	NA	3	52960256	RP5-966M1.6	1
CMC_NoSVA_cis	3:52960256:A:AG	CMC	ENSG00000164088	A	NA	NA	0.009	#VALUE!	NA	NA	3	52960256	PPM1M	1
CMC_NoSVA_cis	3:52960256:A:AG	CMC	ENSG00000164088	A	NA	NA	0.009	#VALUE!	NA	NA	3	52960256	PPM1M	1
CMC_NoSVA_cis	3:52960261:A:C	CMC	ENSG00000163935	C	NA	NA	0.009	#VALUE!	NA	NA	3	52960261	SFMBT1	1
CMC_NoSVA_cis	3:52960261:A:C	CMC	ENSG00000163935	C	NA	NA	0.009	#VALUE!	NA	NA	3	52960261	SFMBT1	1
CMC_NoSVA_cis	3:52960261:A:C	CMC	ENSG00000243696	C	NA	NA	0.009	#VALUE!	NA	NA	3	52960261	RP5-966M1.6	1
CMC_NoSVA_cis	3:52960261:A:C	CMC	ENSG00000243696	C	NA	NA	0.009	#VALUE!	NA	NA	3	52960261	RP5-966M1.6	1
CMC_NoSVA_cis	3:52960261:A:C	CMC	ENSG00000164088	A	NA	NA	0.009	#VALUE!	NA	NA	3	52960261	PPM1M	1
CMC_NoSVA_cis	3:52960261:A:C	CMC	ENSG00000164088	A	NA	NA	0.009	#VALUE!	NA	NA	3	52960261	PPM1M	1
CMC_NoSVA_cis	3:52960859:C:T	CMC	ENSG00000164088	T	NA	NA	0.009	#VALUE!	C	-	3	52960859	PPM1M	1
CMC_NoSVA_cis	3:52960859:C:T	CMC	ENSG00000164088	T	NA	NA	0.009	#VALUE!	C	-	3	52960859	PPM1M	1
CMC_NoSVA_cis	3:52960859:C:T	CMC	ENSG00000163935	C	NA	NA	0.009	#VALUE!	C	+	3	52960859	SFMBT1	1
CMC_NoSVA_cis	3:52960859:C:T	CMC	ENSG00000163935	C	NA	NA	0.009	#VALUE!	C	+	3	52960859	SFMBT1	1
CMC_NoSVA_cis	3:52960859:C:T	CMC	ENSG00000243696	C	NA	NA	0.009	#VALUE!	C	+	3	52960859	RP5-966M1.6	1
CMC_NoSVA_cis	3:52960859:C:T	CMC	ENSG00000243696	C	NA	NA	0.009	#VALUE!	C	+	3	52960859	RP5-966M1.6	1
CMC_NoSVA_cis	3:52962561:T:TAAC	CMC	ENSG00000163935	TAAC	NA	NA	0.009	#VALUE!	NA	NA	3	52962561	SFMBT1	1
CMC_NoSVA_cis	3:52962561:T:TAAC	CMC	ENSG00000163935	TAAC	NA	NA	0.009	#VALUE!	NA	NA	3	52962561	SFMBT1	1
CMC_NoSVA_cis	3:52962561:T:TAAC	CMC	ENSG00000243696	TAAC	NA	NA	0.009	#VALUE!	NA	NA	3	52962561	RP5-966M1.6	1
CMC_NoSVA_cis	3:52962561:T:TAAC	CMC	ENSG00000243696	TAAC	NA	NA	0.009	#VALUE!	NA	NA	3	52962561	RP5-966M1.6	1
CMC_NoSVA_cis	3:52962561:T:TAAC	CMC	ENSG00000164088	T	NA	NA	0.009	#VALUE!	NA	NA	3	52962561	PPM1M	1
CMC_NoSVA_cis	3:52962561:T:TAAC	CMC	ENSG00000164088	T	NA	NA	0.009	#VALUE!	NA	NA	3	52962561	PPM1M	1
CMC_NoSVA_cis	3:52962625:C:T	CMC	ENSG00000163935	T	NA	NA	0.009	#VALUE!	NA	NA	3	52962625	SFMBT1	1
CMC_NoSVA_cis	3:52962625:C:T	CMC	ENSG00000163935	T	NA	NA	0.009	#VALUE!	NA	NA	3	52962625	SFMBT1	1
CMC_NoSVA_cis	3:52962625:C:T	CMC	ENSG00000243696	T	NA	NA	0.009	#VALUE!	NA	NA	3	52962625	RP5-966M1.6	1
CMC_NoSVA_cis	3:52962625:C:T	CMC	ENSG00000243696	T	NA	NA	0.009	#VALUE!	NA	NA	3	52962625	RP5-966M1.6	1
CMC_NoSVA_cis	3:52962625:C:T	CMC	ENSG00000164088	C	NA	NA	0.009	#VALUE!	NA	NA	3	52962625	PPM1M	1
CMC_NoSVA_cis	3:52962625:C:T	CMC	ENSG00000164088	C	NA	NA	0.009	#VALUE!	NA	NA	3	52962625	PPM1M	1
CMC_NoSVA_cis	3:52962748:C:G	CMC	ENSG00000164088	G	NA	NA	0.009	#VALUE!	C	-	3	52962748	PPM1M	1
CMC_NoSVA_cis	3:52962748:C:G	CMC	ENSG00000164088	G	NA	NA	0.009	#VALUE!	C	-	3	52962748	PPM1M	1
CMC_NoSVA_cis	3:52962748:C:G	CMC	ENSG00000163935	C	NA	NA	0.009	#VALUE!	C	+	3	52962748	SFMBT1	1
CMC_NoSVA_cis	3:52962748:C:G	CMC	ENSG00000163935	C	NA	NA	0.009	#VALUE!	C	+	3	52962748	SFMBT1	1
CMC_NoSVA_cis	3:52962748:C:G	CMC	ENSG00000243696	C	NA	NA	0.009	#VALUE!	C	+	3	52962748	RP5-966M1.6	1
CMC_NoSVA_cis	3:52962748:C:G	CMC	ENSG00000243696	C	NA	NA	0.009	#VALUE!	C	+	3	52962748	RP5-966M1.6	1
CMC_NoSVA_cis	3:52965713:A:G	CMC	ENSG00000163935	G	NA	NA	0.009	#VALUE!	G	+	3	52965713	SFMBT1	1
CMC_NoSVA_cis	3:52965713:A:G	CMC	ENSG00000163935	G	NA	NA	0.009	#VALUE!	G	+	3	52965713	SFMBT1	1
CMC_NoSVA_cis	3:52965713:A:G	CMC	ENSG00000243696	G	NA	NA	0.009	#VALUE!	G	+	3	52965713	RP5-966M1.6	1
CMC_NoSVA_cis	3:52965713:A:G	CMC	ENSG00000243696	G	NA	NA	0.009	#VALUE!	G	+	3	52965713	RP5-966M1.6	1
CMC_NoSVA_cis	3:52965713:A:G	CMC	ENSG00000114902	A	NA	NA	0.049	#VALUE!	G	-	3	52965713	SPCS1	1
CMC_NoSVA_cis	3:52965713:A:G	CMC	ENSG00000114902	A	NA	NA	0.049	#VALUE!	G	-	3	52965713	SPCS1	1
CMC_NoSVA_cis	3:52965713:A:G	CMC	ENSG00000164088	A	NA	NA	0.009	#VALUE!	G	-	3	52965713	PPM1M	1
CMC_NoSVA_cis	3:52965713:A:G	CMC	ENSG00000164088	A	NA	NA	0.009	#VALUE!	G	-	3	52965713	PPM1M	1
CMC_NoSVA_cis	3:52966558:C:T	CMC	ENSG00000114902	T	NA	NA	0.049	#VALUE!	C	-	3	52966558	SPCS1	1
CMC_NoSVA_cis	3:52966558:C:T	CMC	ENSG00000114902	T	NA	NA	0.049	#VALUE!	C	-	3	52966558	SPCS1	1
CMC_NoSVA_cis	3:52966558:C:T	CMC	ENSG00000164088	T	NA	NA	0.009	#VALUE!	C	-	3	52966558	PPM1M	1
CMC_NoSVA_cis	3:52966558:C:T	CMC	ENSG00000164088	T	NA	NA	0.009	#VALUE!	C	-	3	52966558	PPM1M	1
CMC_NoSVA_cis	3:52966558:C:T	CMC	ENSG00000163935	C	NA	NA	0.009	#VALUE!	C	+	3	52966558	SFMBT1	1
CMC_NoSVA_cis	3:52966558:C:T	CMC	ENSG00000163935	C	NA	NA	0.009	#VALUE!	C	+	3	52966558	SFMBT1	1
CMC_NoSVA_cis	3:52966558:C:T	CMC	ENSG00000243696	C	NA	NA	0.009	#VALUE!	C	+	3	52966558	RP5-966M1.6	1
CMC_NoSVA_cis	3:52966558:C:T	CMC	ENSG00000243696	C	NA	NA	0.009	#VALUE!	C	+	3	52966558	RP5-966M1.6	1
CMC_NoSVA_cis	3:52968726:C:T	CMC	ENSG00000163935	T	NA	NA	0.009	#VALUE!	T	+	3	52968726	SFMBT1	1
CMC_NoSVA_cis	3:52968726:C:T	CMC	ENSG00000163935	T	NA	NA	0.009	#VALUE!	T	+	3	52968726	SFMBT1	1
CMC_NoSVA_cis	3:52968726:C:T	CMC	ENSG00000243696	T	NA	NA	0.009	#VALUE!	T	+	3	52968726	RP5-966M1.6	1
CMC_NoSVA_cis	3:52968726:C:T	CMC	ENSG00000243696	T	NA	NA	0.009	#VALUE!	T	+	3	52968726	RP5-966M1.6	1
CMC_NoSVA_cis	3:52968726:C:T	CMC	ENSG00000114902	C	NA	NA	0.049	#VALUE!	T	-	3	52968726	SPCS1	1
CMC_NoSVA_cis	3:52968726:C:T	CMC	ENSG00000114902	C	NA	NA	0.049	#VALUE!	T	-	3	52968726	SPCS1	1
CMC_NoSVA_cis	3:52968726:C:T	CMC	ENSG00000164088	C	NA	NA	0.009	#VALUE!	T	-	3	52968726	PPM1M	1
CMC_NoSVA_cis	3:52968726:C:T	CMC	ENSG00000164088	C	NA	NA	0.009	#VALUE!	T	-	3	52968726	PPM1M	1
CMC_NoSVA_cis	3:52969128:C:T	CMC	ENSG00000163935	T	NA	NA	0.009	#VALUE!	T	+	3	52969128	SFMBT1	1
CMC_NoSVA_cis	3:52969128:C:T	CMC	ENSG00000163935	T	NA	NA	0.009	#VALUE!	T	+	3	52969128	SFMBT1	1
CMC_NoSVA_cis	3:52969128:C:T	CMC	ENSG00000243696	T	NA	NA	0.009	#VALUE!	T	+	3	52969128	RP5-966M1.6	1
CMC_NoSVA_cis	3:52969128:C:T	CMC	ENSG00000243696	T	NA	NA	0.009	#VALUE!	T	+	3	52969128	RP5-966M1.6	1
CMC_NoSVA_cis	3:52969128:C:T	CMC	ENSG00000114902	C	NA	NA	0.049	#VALUE!	T	-	3	52969128	SPCS1	1
CMC_NoSVA_cis	3:52969128:C:T	CMC	ENSG00000114902	C	NA	NA	0.049	#VALUE!	T	-	3	52969128	SPCS1	1
CMC_NoSVA_cis	3:52969128:C:T	CMC	ENSG00000164088	C	NA	NA	0.009	#VALUE!	T	-	3	52969128	PPM1M	1
CMC_NoSVA_cis	3:52969128:C:T	CMC	ENSG00000164088	C	NA	NA	0.009	#VALUE!	T	-	3	52969128	PPM1M	1
CMC_NoSVA_cis	3:52969529:A:T	CMC	ENSG00000163935	T	NA	NA	0.009	#VALUE!	T	+	3	52969529	SFMBT1	1
CMC_NoSVA_cis	3:52969529:A:T	CMC	ENSG00000163935	T	NA	NA	0.009	#VALUE!	T	+	3	52969529	SFMBT1	1
CMC_NoSVA_cis	3:52969529:A:T	CMC	ENSG00000243696	T	NA	NA	0.009	#VALUE!	T	+	3	52969529	RP5-966M1.6	1
CMC_NoSVA_cis	3:52969529:A:T	CMC	ENSG00000243696	T	NA	NA	0.009	#VALUE!	T	+	3	52969529	RP5-966M1.6	1
CMC_NoSVA_cis	3:52969529:A:T	CMC	ENSG00000114902	A	NA	NA	0.049	#VALUE!	T	-	3	52969529	SPCS1	1
CMC_NoSVA_cis	3:52969529:A:T	CMC	ENSG00000114902	A	NA	NA	0.049	#VALUE!	T	-	3	52969529	SPCS1	1
CMC_NoSVA_cis	3:52969529:A:T	CMC	ENSG00000164088	A	NA	NA	0.009	#VALUE!	T	-	3	52969529	PPM1M	1
CMC_NoSVA_cis	3:52969529:A:T	CMC	ENSG00000164088	A	NA	NA	0.009	#VALUE!	T	-	3	52969529	PPM1M	1
CMC_NoSVA_cis	3:52972468:C:T	CMC	ENSG00000164088	T	NA	NA	0.009	#VALUE!	C	-	3	52972468	PPM1M	1
CMC_NoSVA_cis	3:52972468:C:T	CMC	ENSG00000164088	T	NA	NA	0.009	#VALUE!	C	-	3	52972468	PPM1M	1
CMC_NoSVA_cis	3:52972468:C:T	CMC	ENSG00000163935	C	NA	NA	0.009	#VALUE!	C	+	3	52972468	SFMBT1	1
CMC_NoSVA_cis	3:52972468:C:T	CMC	ENSG00000163935	C	NA	NA	0.009	#VALUE!	C	+	3	52972468	SFMBT1	1
CMC_NoSVA_cis	3:52972468:C:T	CMC	ENSG00000243696	C	NA	NA	0.009	#VALUE!	C	+	3	52972468	RP5-966M1.6	1
CMC_NoSVA_cis	3:52972468:C:T	CMC	ENSG00000243696	C	NA	NA	0.009	#VALUE!	C	+	3	52972468	RP5-966M1.6	1
CMC_NoSVA_cis	3:52972907:G:T	CMC	ENSG00000164088	T	NA	NA	0.009	#VALUE!	G	-	3	52972907	PPM1M	1
CMC_NoSVA_cis	3:52972907:G:T	CMC	ENSG00000164088	T	NA	NA	0.009	#VALUE!	G	-	3	52972907	PPM1M	1
CMC_NoSVA_cis	3:52972907:G:T	CMC	ENSG00000163935	G	NA	NA	0.009	#VALUE!	G	+	3	52972907	SFMBT1	1
CMC_NoSVA_cis	3:52972907:G:T	CMC	ENSG00000163935	G	NA	NA	0.009	#VALUE!	G	+	3	52972907	SFMBT1	1
CMC_NoSVA_cis	3:52972907:G:T	CMC	ENSG00000243696	G	NA	NA	0.009	#VALUE!	G	+	3	52972907	RP5-966M1.6	1
CMC_NoSVA_cis	3:52972907:G:T	CMC	ENSG00000243696	G	NA	NA	0.009	#VALUE!	G	+	3	52972907	RP5-966M1.6	1
CMC_NoSVA_cis	3:52973373:A:T	CMC	ENSG00000164088	T	NA	NA	0.009	#VALUE!	A	-	3	52973373	PPM1M	1
CMC_NoSVA_cis	3:52973373:A:T	CMC	ENSG00000164088	T	NA	NA	0.009	#VALUE!	A	-	3	52973373	PPM1M	1
CMC_NoSVA_cis	3:52973373:A:T	CMC	ENSG00000163935	A	NA	NA	0.009	#VALUE!	A	+	3	52973373	SFMBT1	1
CMC_NoSVA_cis	3:52973373:A:T	CMC	ENSG00000163935	A	NA	NA	0.009	#VALUE!	A	+	3	52973373	SFMBT1	1
CMC_NoSVA_cis	3:52973373:A:T	CMC	ENSG00000243696	A	NA	NA	0.009	#VALUE!	A	+	3	52973373	RP5-966M1.6	1
CMC_NoSVA_cis	3:52973373:A:T	CMC	ENSG00000243696	A	NA	NA	0.009	#VALUE!	A	+	3	52973373	RP5-966M1.6	1
CMC_NoSVA_cis	3:52974152:C:T	CMC	ENSG00000114902	T	NA	NA	0.049	#VALUE!	C	-	3	52974152	SPCS1	1
CMC_NoSVA_cis	3:52974152:C:T	CMC	ENSG00000114902	T	NA	NA	0.049	#VALUE!	C	-	3	52974152	SPCS1	1
CMC_NoSVA_cis	3:52974152:C:T	CMC	ENSG00000164088	T	NA	NA	0.009	#VALUE!	C	-	3	52974152	PPM1M	1
CMC_NoSVA_cis	3:52974152:C:T	CMC	ENSG00000164088	T	NA	NA	0.009	#VALUE!	C	-	3	52974152	PPM1M	1
CMC_NoSVA_cis	3:52974152:C:T	CMC	ENSG00000163935	C	NA	NA	0.009	#VALUE!	C	+	3	52974152	SFMBT1	1
CMC_NoSVA_cis	3:52974152:C:T	CMC	ENSG00000163935	C	NA	NA	0.009	#VALUE!	C	+	3	52974152	SFMBT1	1
CMC_NoSVA_cis	3:52974152:C:T	CMC	ENSG00000243696	C	NA	NA	0.009	#VALUE!	C	+	3	52974152	RP5-966M1.6	1
CMC_NoSVA_cis	3:52974152:C:T	CMC	ENSG00000243696	C	NA	NA	0.009	#VALUE!	C	+	3	52974152	RP5-966M1.6	1
CMC_NoSVA_cis	3:52975596:C:T	CMC	ENSG00000163935	T	NA	NA	0.009	#VALUE!	NA	NA	3	52975596	SFMBT1	1
CMC_NoSVA_cis	3:52975596:C:T	CMC	ENSG00000163935	T	NA	NA	0.009	#VALUE!	NA	NA	3	52975596	SFMBT1	1
CMC_NoSVA_cis	3:52975596:C:T	CMC	ENSG00000243696	T	NA	NA	0.009	#VALUE!	NA	NA	3	52975596	RP5-966M1.6	1
CMC_NoSVA_cis	3:52975596:C:T	CMC	ENSG00000243696	T	NA	NA	0.009	#VALUE!	NA	NA	3	52975596	RP5-966M1.6	1
CMC_NoSVA_cis	3:52975596:C:T	CMC	ENSG00000164088	C	NA	NA	0.009	#VALUE!	NA	NA	3	52975596	PPM1M	1
CMC_NoSVA_cis	3:52975596:C:T	CMC	ENSG00000164088	C	NA	NA	0.009	#VALUE!	NA	NA	3	52975596	PPM1M	1
CMC_NoSVA_cis	3:52976075:C:T	CMC	ENSG00000163935	T	NA	NA	0.009	#VALUE!	T	+	3	52976075	SFMBT1	1
CMC_NoSVA_cis	3:52976075:C:T	CMC	ENSG00000163935	T	NA	NA	0.009	#VALUE!	T	+	3	52976075	SFMBT1	1
CMC_NoSVA_cis	3:52976075:C:T	CMC	ENSG00000243696	T	NA	NA	0.009	#VALUE!	T	+	3	52976075	RP5-966M1.6	1
CMC_NoSVA_cis	3:52976075:C:T	CMC	ENSG00000243696	T	NA	NA	0.009	#VALUE!	T	+	3	52976075	RP5-966M1.6	1
CMC_NoSVA_cis	3:52976075:C:T	CMC	ENSG00000164088	C	NA	NA	0.009	#VALUE!	T	-	3	52976075	PPM1M	1
CMC_NoSVA_cis	3:52976075:C:T	CMC	ENSG00000164088	C	NA	NA	0.009	#VALUE!	T	-	3	52976075	PPM1M	1
CMC_NoSVA_cis	3:52976469:C:T	CMC	ENSG00000163935	T	NA	NA	0.009	#VALUE!	T	+	3	52976469	SFMBT1	1
CMC_NoSVA_cis	3:52976469:C:T	CMC	ENSG00000163935	T	NA	NA	0.009	#VALUE!	T	+	3	52976469	SFMBT1	1
CMC_NoSVA_cis	3:52976469:C:T	CMC	ENSG00000243696	T	NA	NA	0.009	#VALUE!	T	+	3	52976469	RP5-966M1.6	1
CMC_NoSVA_cis	3:52976469:C:T	CMC	ENSG00000243696	T	NA	NA	0.009	#VALUE!	T	+	3	52976469	RP5-966M1.6	1
CMC_NoSVA_cis	3:52976469:C:T	CMC	ENSG00000164088	C	NA	NA	0.009	#VALUE!	T	-	3	52976469	PPM1M	1
CMC_NoSVA_cis	3:52976469:C:T	CMC	ENSG00000164088	C	NA	NA	0.009	#VALUE!	T	-	3	52976469	PPM1M	1
CMC_NoSVA_cis	3:52978418:C:T	CMC	ENSG00000163933	T	NA	NA	0.009	#VALUE!	T	+	3	52978418	RFT1	1
CMC_NoSVA_cis	3:52978418:C:T	CMC	ENSG00000163933	T	NA	NA	0.009	#VALUE!	T	+	3	52978418	RFT1	1
CMC_NoSVA_cis	3:52978691:A:G	CMC	ENSG00000163933	A	NA	NA	0.009	#VALUE!	A	+	3	52978691	RFT1	1
CMC_NoSVA_cis	3:52978691:A:G	CMC	ENSG00000163933	A	NA	NA	0.009	#VALUE!	A	+	3	52978691	RFT1	1
CMC_NoSVA_cis	3:52979050:C:T	CMC	ENSG00000163935	T	NA	NA	0.009	#VALUE!	T	+	3	52979050	SFMBT1	1
CMC_NoSVA_cis	3:52979050:C:T	CMC	ENSG00000163935	T	NA	NA	0.009	#VALUE!	T	+	3	52979050	SFMBT1	1
CMC_NoSVA_cis	3:52979050:C:T	CMC	ENSG00000243696	T	NA	NA	0.009	#VALUE!	T	+	3	52979050	RP5-966M1.6	1
CMC_NoSVA_cis	3:52979050:C:T	CMC	ENSG00000243696	T	NA	NA	0.009	#VALUE!	T	+	3	52979050	RP5-966M1.6	1
CMC_NoSVA_cis	3:52979050:C:T	CMC	ENSG00000164088	C	NA	NA	0.009	#VALUE!	T	-	3	52979050	PPM1M	1
CMC_NoSVA_cis	3:52979050:C:T	CMC	ENSG00000164088	C	NA	NA	0.009	#VALUE!	T	-	3	52979050	PPM1M	1
CMC_NoSVA_cis	3:52979178:A:G	CMC	ENSG00000164088	G	NA	NA	0.009	#VALUE!	A	-	3	52979178	PPM1M	1
CMC_NoSVA_cis	3:52979178:A:G	CMC	ENSG00000164088	G	NA	NA	0.009	#VALUE!	A	-	3	52979178	PPM1M	1
CMC_NoSVA_cis	3:52979178:A:G	CMC	ENSG00000163935	A	NA	NA	0.009	#VALUE!	A	+	3	52979178	SFMBT1	1
CMC_NoSVA_cis	3:52979178:A:G	CMC	ENSG00000163935	A	NA	NA	0.009	#VALUE!	A	+	3	52979178	SFMBT1	1
CMC_NoSVA_cis	3:52979178:A:G	CMC	ENSG00000243696	A	NA	NA	0.009	#VALUE!	A	+	3	52979178	RP5-966M1.6	1
CMC_NoSVA_cis	3:52979178:A:G	CMC	ENSG00000243696	A	NA	NA	0.009	#VALUE!	A	+	3	52979178	RP5-966M1.6	1
CMC_NoSVA_cis	3:52981119:A:T	CMC	ENSG00000164088	T	NA	NA	0.009	#VALUE!	A	-	3	52981119	PPM1M	1
CMC_NoSVA_cis	3:52981119:A:T	CMC	ENSG00000164088	T	NA	NA	0.009	#VALUE!	A	-	3	52981119	PPM1M	1
CMC_NoSVA_cis	3:52981119:A:T	CMC	ENSG00000163935	A	NA	NA	0.009	#VALUE!	A	+	3	52981119	SFMBT1	1
CMC_NoSVA_cis	3:52981119:A:T	CMC	ENSG00000163935	A	NA	NA	0.009	#VALUE!	A	+	3	52981119	SFMBT1	1
CMC_NoSVA_cis	3:52981119:A:T	CMC	ENSG00000243696	A	NA	NA	0.009	#VALUE!	A	+	3	52981119	RP5-966M1.6	1
CMC_NoSVA_cis	3:52981119:A:T	CMC	ENSG00000243696	A	NA	NA	0.009	#VALUE!	A	+	3	52981119	RP5-966M1.6	1
CMC_NoSVA_cis	3:52982159:C:G	CMC	ENSG00000163935	G	NA	NA	0.009	#VALUE!	G	+	3	52982159	SFMBT1	1
CMC_NoSVA_cis	3:52982159:C:G	CMC	ENSG00000163935	G	NA	NA	0.009	#VALUE!	G	+	3	52982159	SFMBT1	1
CMC_NoSVA_cis	3:52982159:C:G	CMC	ENSG00000243696	G	NA	NA	0.009	#VALUE!	G	+	3	52982159	RP5-966M1.6	1
CMC_NoSVA_cis	3:52982159:C:G	CMC	ENSG00000243696	G	NA	NA	0.009	#VALUE!	G	+	3	52982159	RP5-966M1.6	1
CMC_NoSVA_cis	3:52982159:C:G	CMC	ENSG00000164088	C	NA	NA	0.009	#VALUE!	G	-	3	52982159	PPM1M	1
CMC_NoSVA_cis	3:52982159:C:G	CMC	ENSG00000164088	C	NA	NA	0.009	#VALUE!	G	-	3	52982159	PPM1M	1
CMC_NoSVA_cis	3:52982272:T:TA	CMC	ENSG00000164088	TA	NA	NA	0.009	#VALUE!	NA	NA	3	52982272	PPM1M	1
CMC_NoSVA_cis	3:52982272:T:TA	CMC	ENSG00000164088	TA	NA	NA	0.009	#VALUE!	NA	NA	3	52982272	PPM1M	1
CMC_NoSVA_cis	3:52982272:T:TA	CMC	ENSG00000163935	T	NA	NA	0.009	#VALUE!	NA	NA	3	52982272	SFMBT1	1
CMC_NoSVA_cis	3:52982272:T:TA	CMC	ENSG00000163935	T	NA	NA	0.009	#VALUE!	NA	NA	3	52982272	SFMBT1	1
CMC_NoSVA_cis	3:52982272:T:TA	CMC	ENSG00000243696	T	NA	NA	0.009	#VALUE!	NA	NA	3	52982272	RP5-966M1.6	1
CMC_NoSVA_cis	3:52982272:T:TA	CMC	ENSG00000243696	T	NA	NA	0.009	#VALUE!	NA	NA	3	52982272	RP5-966M1.6	1
CMC_NoSVA_cis	3:52982296:A:G	CMC	ENSG00000163933	G	NA	NA	0.009	#VALUE!	G	+	3	52982296	RFT1	1
CMC_NoSVA_cis	3:52982296:A:G	CMC	ENSG00000163933	G	NA	NA	0.009	#VALUE!	G	+	3	52982296	RFT1	1
CMC_NoSVA_cis	3:52983246:C:G	CMC	ENSG00000163935	G	NA	NA	0.009	#VALUE!	G	+	3	52983246	SFMBT1	1
CMC_NoSVA_cis	3:52983246:C:G	CMC	ENSG00000163935	G	NA	NA	0.009	#VALUE!	G	+	3	52983246	SFMBT1	1
CMC_NoSVA_cis	3:52983246:C:G	CMC	ENSG00000243696	G	NA	NA	0.009	#VALUE!	G	+	3	52983246	RP5-966M1.6	1
CMC_NoSVA_cis	3:52983246:C:G	CMC	ENSG00000243696	G	NA	NA	0.009	#VALUE!	G	+	3	52983246	RP5-966M1.6	1
CMC_NoSVA_cis	3:52983246:C:G	CMC	ENSG00000164088	C	NA	NA	0.009	#VALUE!	G	-	3	52983246	PPM1M	1
CMC_NoSVA_cis	3:52983246:C:G	CMC	ENSG00000164088	C	NA	NA	0.009	#VALUE!	G	-	3	52983246	PPM1M	1
CMC_NoSVA_cis	3:52983434:A:G	CMC	ENSG00000164088	G	NA	NA	0.009	#VALUE!	A	-	3	52983434	PPM1M	1
CMC_NoSVA_cis	3:52983434:A:G	CMC	ENSG00000164088	G	NA	NA	0.009	#VALUE!	A	-	3	52983434	PPM1M	1
CMC_NoSVA_cis	3:52983434:A:G	CMC	ENSG00000163935	A	NA	NA	0.009	#VALUE!	A	+	3	52983434	SFMBT1	1
CMC_NoSVA_cis	3:52983434:A:G	CMC	ENSG00000163935	A	NA	NA	0.009	#VALUE!	A	+	3	52983434	SFMBT1	1
CMC_NoSVA_cis	3:52983434:A:G	CMC	ENSG00000243696	A	NA	NA	0.009	#VALUE!	A	+	3	52983434	RP5-966M1.6	1
CMC_NoSVA_cis	3:52983434:A:G	CMC	ENSG00000243696	A	NA	NA	0.009	#VALUE!	A	+	3	52983434	RP5-966M1.6	1
CMC_NoSVA_cis	3:52983806:A:G	CMC	ENSG00000164088	G	NA	NA	0.009	#VALUE!	A	-	3	52983806	PPM1M	1
CMC_NoSVA_cis	3:52983806:A:G	CMC	ENSG00000164088	G	NA	NA	0.009	#VALUE!	A	-	3	52983806	PPM1M	1
CMC_NoSVA_cis	3:52983806:A:G	CMC	ENSG00000163935	A	NA	NA	0.009	#VALUE!	A	+	3	52983806	SFMBT1	1
CMC_NoSVA_cis	3:52983806:A:G	CMC	ENSG00000163935	A	NA	NA	0.009	#VALUE!	A	+	3	52983806	SFMBT1	1
CMC_NoSVA_cis	3:52983806:A:G	CMC	ENSG00000243696	A	NA	NA	0.009	#VALUE!	A	+	3	52983806	RP5-966M1.6	1
CMC_NoSVA_cis	3:52983806:A:G	CMC	ENSG00000243696	A	NA	NA	0.009	#VALUE!	A	+	3	52983806	RP5-966M1.6	1
CMC_NoSVA_cis	3:52985319:C:G	CMC	ENSG00000163935	G	NA	NA	0.009	#VALUE!	G	+	3	52985319	SFMBT1	1
CMC_NoSVA_cis	3:52985319:C:G	CMC	ENSG00000163935	G	NA	NA	0.009	#VALUE!	G	+	3	52985319	SFMBT1	1
CMC_NoSVA_cis	3:52985319:C:G	CMC	ENSG00000243696	G	NA	NA	0.009	#VALUE!	G	+	3	52985319	RP5-966M1.6	1
CMC_NoSVA_cis	3:52985319:C:G	CMC	ENSG00000243696	G	NA	NA	0.009	#VALUE!	G	+	3	52985319	RP5-966M1.6	1
CMC_NoSVA_cis	3:52985319:C:G	CMC	ENSG00000164088	C	NA	NA	0.009	#VALUE!	G	-	3	52985319	PPM1M	1
CMC_NoSVA_cis	3:52985319:C:G	CMC	ENSG00000164088	C	NA	NA	0.009	#VALUE!	G	-	3	52985319	PPM1M	1
CMC_NoSVA_cis	3:52985711:A:T	CMC	ENSG00000164088	T	NA	NA	0.009	#VALUE!	A	-	3	52985711	PPM1M	1
CMC_NoSVA_cis	3:52985711:A:T	CMC	ENSG00000164088	T	NA	NA	0.009	#VALUE!	A	-	3	52985711	PPM1M	1
CMC_NoSVA_cis	3:52985711:A:T	CMC	ENSG00000163935	A	NA	NA	0.009	#VALUE!	A	+	3	52985711	SFMBT1	1
CMC_NoSVA_cis	3:52985711:A:T	CMC	ENSG00000163935	A	NA	NA	0.009	#VALUE!	A	+	3	52985711	SFMBT1	1
CMC_NoSVA_cis	3:52985711:A:T	CMC	ENSG00000243696	A	NA	NA	0.009	#VALUE!	A	+	3	52985711	RP5-966M1.6	1
CMC_NoSVA_cis	3:52985711:A:T	CMC	ENSG00000243696	A	NA	NA	0.009	#VALUE!	A	+	3	52985711	RP5-966M1.6	1
CMC_NoSVA_cis	3:52986012:C:T	CMC	ENSG00000163933	T	NA	NA	0.009	#VALUE!	T	+	3	52986012	RFT1	1
CMC_NoSVA_cis	3:52986012:C:T	CMC	ENSG00000163933	T	NA	NA	0.009	#VALUE!	T	+	3	52986012	RFT1	1
CMC_NoSVA_cis	3:52987645:G:T	CMC	ENSG00000163935	T	NA	NA	0.009	#VALUE!	T	+	3	52987645	SFMBT1	1
CMC_NoSVA_cis	3:52987645:G:T	CMC	ENSG00000163935	T	NA	NA	0.009	#VALUE!	T	+	3	52987645	SFMBT1	1
CMC_NoSVA_cis	3:52987645:G:T	CMC	ENSG00000243696	T	NA	NA	0.009	#VALUE!	T	+	3	52987645	RP5-966M1.6	1
CMC_NoSVA_cis	3:52987645:G:T	CMC	ENSG00000243696	T	NA	NA	0.009	#VALUE!	T	+	3	52987645	RP5-966M1.6	1
CMC_NoSVA_cis	3:52987645:G:T	CMC	ENSG00000164088	G	NA	NA	0.009	#VALUE!	T	-	3	52987645	PPM1M	1
CMC_NoSVA_cis	3:52987645:G:T	CMC	ENSG00000164088	G	NA	NA	0.009	#VALUE!	T	-	3	52987645	PPM1M	1
CMC_NoSVA_cis	3:52991189:A:G	CMC	ENSG00000163935	G	NA	NA	0.009	#VALUE!	G	+	3	52991189	SFMBT1	1
CMC_NoSVA_cis	3:52991189:A:G	CMC	ENSG00000163935	G	NA	NA	0.009	#VALUE!	G	+	3	52991189	SFMBT1	1
CMC_NoSVA_cis	3:52991189:A:G	CMC	ENSG00000243696	G	NA	NA	0.009	#VALUE!	G	+	3	52991189	RP5-966M1.6	1
CMC_NoSVA_cis	3:52991189:A:G	CMC	ENSG00000243696	G	NA	NA	0.009	#VALUE!	G	+	3	52991189	RP5-966M1.6	1
CMC_NoSVA_cis	3:52991189:A:G	CMC	ENSG00000114902	A	NA	NA	0.049	#VALUE!	G	-	3	52991189	SPCS1	1
CMC_NoSVA_cis	3:52991189:A:G	CMC	ENSG00000114902	A	NA	NA	0.049	#VALUE!	G	-	3	52991189	SPCS1	1
CMC_NoSVA_cis	3:52991189:A:G	CMC	ENSG00000164088	A	NA	NA	0.009	#VALUE!	G	-	3	52991189	PPM1M	1
CMC_NoSVA_cis	3:52991189:A:G	CMC	ENSG00000164088	A	NA	NA	0.009	#VALUE!	G	-	3	52991189	PPM1M	1
CMC_NoSVA_cis	3:52991307:A:T	CMC	ENSG00000114902	T	NA	NA	0.049	#VALUE!	A	-	3	52991307	SPCS1	1
CMC_NoSVA_cis	3:52991307:A:T	CMC	ENSG00000114902	T	NA	NA	0.049	#VALUE!	A	-	3	52991307	SPCS1	1
CMC_NoSVA_cis	3:52991307:A:T	CMC	ENSG00000164088	T	NA	NA	0.009	#VALUE!	A	-	3	52991307	PPM1M	1
CMC_NoSVA_cis	3:52991307:A:T	CMC	ENSG00000164088	T	NA	NA	0.009	#VALUE!	A	-	3	52991307	PPM1M	1
CMC_NoSVA_cis	3:52991307:A:T	CMC	ENSG00000163935	A	NA	NA	0.009	#VALUE!	A	+	3	52991307	SFMBT1	1
CMC_NoSVA_cis	3:52991307:A:T	CMC	ENSG00000163935	A	NA	NA	0.009	#VALUE!	A	+	3	52991307	SFMBT1	1
CMC_NoSVA_cis	3:52991307:A:T	CMC	ENSG00000243696	A	NA	NA	0.009	#VALUE!	A	+	3	52991307	RP5-966M1.6	1
CMC_NoSVA_cis	3:52991307:A:T	CMC	ENSG00000243696	A	NA	NA	0.009	#VALUE!	A	+	3	52991307	RP5-966M1.6	1
CMC_NoSVA_cis	3:52994138:A:G	CMC	ENSG00000163935	G	NA	NA	0.009	#VALUE!	G	+	3	52994138	SFMBT1	1
CMC_NoSVA_cis	3:52994138:A:G	CMC	ENSG00000163935	G	NA	NA	0.009	#VALUE!	G	+	3	52994138	SFMBT1	1
CMC_NoSVA_cis	3:52994138:A:G	CMC	ENSG00000243696	G	NA	NA	0.009	#VALUE!	G	+	3	52994138	RP5-966M1.6	1
CMC_NoSVA_cis	3:52994138:A:G	CMC	ENSG00000243696	G	NA	NA	0.009	#VALUE!	G	+	3	52994138	RP5-966M1.6	1
CMC_NoSVA_cis	3:52994138:A:G	CMC	ENSG00000164088	A	NA	NA	0.009	#VALUE!	G	-	3	52994138	PPM1M	1
CMC_NoSVA_cis	3:52994138:A:G	CMC	ENSG00000164088	A	NA	NA	0.009	#VALUE!	G	-	3	52994138	PPM1M	1
CMC_NoSVA_cis	3:52994981:A:G	CMC	ENSG00000163935	G	NA	NA	0.009	#VALUE!	G	+	3	52994981	SFMBT1	1
CMC_NoSVA_cis	3:52994981:A:G	CMC	ENSG00000163935	G	NA	NA	0.009	#VALUE!	G	+	3	52994981	SFMBT1	1
CMC_NoSVA_cis	3:52994981:A:G	CMC	ENSG00000163939	G	NA	NA	0.049	#VALUE!	G	+	3	52994981	PBRM1	1
CMC_NoSVA_cis	3:52994981:A:G	CMC	ENSG00000163939	G	NA	NA	0.049	#VALUE!	G	+	3	52994981	PBRM1	1
CMC_NoSVA_cis	3:52994981:A:G	CMC	ENSG00000243696	G	NA	NA	0.009	#VALUE!	G	+	3	52994981	RP5-966M1.6	1
CMC_NoSVA_cis	3:52994981:A:G	CMC	ENSG00000243696	G	NA	NA	0.009	#VALUE!	G	+	3	52994981	RP5-966M1.6	1
CMC_NoSVA_cis	3:52994981:A:G	CMC	ENSG00000114902	A	NA	NA	0.049	#VALUE!	G	-	3	52994981	SPCS1	1
CMC_NoSVA_cis	3:52994981:A:G	CMC	ENSG00000114902	A	NA	NA	0.049	#VALUE!	G	-	3	52994981	SPCS1	1
CMC_NoSVA_cis	3:52994981:A:G	CMC	ENSG00000164088	A	NA	NA	0.009	#VALUE!	G	-	3	52994981	PPM1M	1
CMC_NoSVA_cis	3:52994981:A:G	CMC	ENSG00000164088	A	NA	NA	0.009	#VALUE!	G	-	3	52994981	PPM1M	1
CMC_NoSVA_cis	3:52995416:C:T	CMC	ENSG00000164088	T	NA	NA	0.009	#VALUE!	C	-	3	52995416	PPM1M	1
CMC_NoSVA_cis	3:52995416:C:T	CMC	ENSG00000164088	T	NA	NA	0.009	#VALUE!	C	-	3	52995416	PPM1M	1
CMC_NoSVA_cis	3:52995416:C:T	CMC	ENSG00000163935	C	NA	NA	0.009	#VALUE!	C	+	3	52995416	SFMBT1	1
CMC_NoSVA_cis	3:52995416:C:T	CMC	ENSG00000163935	C	NA	NA	0.009	#VALUE!	C	+	3	52995416	SFMBT1	1
CMC_NoSVA_cis	3:52995416:C:T	CMC	ENSG00000243696	C	NA	NA	0.009	#VALUE!	C	+	3	52995416	RP5-966M1.6	1
CMC_NoSVA_cis	3:52995416:C:T	CMC	ENSG00000243696	C	NA	NA	0.009	#VALUE!	C	+	3	52995416	RP5-966M1.6	1
CMC_NoSVA_cis	3:52995444:C:T	CMC	ENSG00000163935	T	NA	NA	0.009	#VALUE!	T	+	3	52995444	SFMBT1	1
CMC_NoSVA_cis	3:52995444:C:T	CMC	ENSG00000163935	T	NA	NA	0.009	#VALUE!	T	+	3	52995444	SFMBT1	1
CMC_NoSVA_cis	3:52995444:C:T	CMC	ENSG00000163939	T	NA	NA	0.049	#VALUE!	T	+	3	52995444	PBRM1	1
CMC_NoSVA_cis	3:52995444:C:T	CMC	ENSG00000163939	T	NA	NA	0.049	#VALUE!	T	+	3	52995444	PBRM1	1
CMC_NoSVA_cis	3:52995444:C:T	CMC	ENSG00000243696	T	NA	NA	0.009	#VALUE!	T	+	3	52995444	RP5-966M1.6	1
CMC_NoSVA_cis	3:52995444:C:T	CMC	ENSG00000243696	T	NA	NA	0.009	#VALUE!	T	+	3	52995444	RP5-966M1.6	1
CMC_NoSVA_cis	3:52995444:C:T	CMC	ENSG00000114902	C	NA	NA	0.049	#VALUE!	T	-	3	52995444	SPCS1	1
CMC_NoSVA_cis	3:52995444:C:T	CMC	ENSG00000114902	C	NA	NA	0.049	#VALUE!	T	-	3	52995444	SPCS1	1
CMC_NoSVA_cis	3:52995444:C:T	CMC	ENSG00000164088	C	NA	NA	0.009	#VALUE!	T	-	3	52995444	PPM1M	1
CMC_NoSVA_cis	3:52995444:C:T	CMC	ENSG00000164088	C	NA	NA	0.009	#VALUE!	T	-	3	52995444	PPM1M	1
CMC_NoSVA_cis	3:52996032:A:T	CMC	ENSG00000163935	T	NA	NA	0.009	#VALUE!	T	+	3	52996032	SFMBT1	1
CMC_NoSVA_cis	3:52996032:A:T	CMC	ENSG00000163935	T	NA	NA	0.009	#VALUE!	T	+	3	52996032	SFMBT1	1
CMC_NoSVA_cis	3:52996032:A:T	CMC	ENSG00000163939	T	NA	NA	0.049	#VALUE!	T	+	3	52996032	PBRM1	1
CMC_NoSVA_cis	3:52996032:A:T	CMC	ENSG00000163939	T	NA	NA	0.049	#VALUE!	T	+	3	52996032	PBRM1	1
CMC_NoSVA_cis	3:52996032:A:T	CMC	ENSG00000243696	T	NA	NA	0.009	#VALUE!	T	+	3	52996032	RP5-966M1.6	1
CMC_NoSVA_cis	3:52996032:A:T	CMC	ENSG00000243696	T	NA	NA	0.009	#VALUE!	T	+	3	52996032	RP5-966M1.6	1
CMC_NoSVA_cis	3:52996032:A:T	CMC	ENSG00000114902	A	NA	NA	0.049	#VALUE!	T	-	3	52996032	SPCS1	1
CMC_NoSVA_cis	3:52996032:A:T	CMC	ENSG00000114902	A	NA	NA	0.049	#VALUE!	T	-	3	52996032	SPCS1	1
CMC_NoSVA_cis	3:52996032:A:T	CMC	ENSG00000164088	A	NA	NA	0.009	#VALUE!	T	-	3	52996032	PPM1M	1
CMC_NoSVA_cis	3:52996032:A:T	CMC	ENSG00000164088	A	NA	NA	0.009	#VALUE!	T	-	3	52996032	PPM1M	1
CMC_NoSVA_cis	3:52997154:C:T	CMC	ENSG00000163935	T	NA	NA	0.009	#VALUE!	T	+	3	52997154	SFMBT1	1
CMC_NoSVA_cis	3:52997154:C:T	CMC	ENSG00000163935	T	NA	NA	0.009	#VALUE!	T	+	3	52997154	SFMBT1	1
CMC_NoSVA_cis	3:52997154:C:T	CMC	ENSG00000243696	T	NA	NA	0.009	#VALUE!	T	+	3	52997154	RP5-966M1.6	1
CMC_NoSVA_cis	3:52997154:C:T	CMC	ENSG00000243696	T	NA	NA	0.009	#VALUE!	T	+	3	52997154	RP5-966M1.6	1
CMC_NoSVA_cis	3:52997154:C:T	CMC	ENSG00000164088	C	NA	NA	0.009	#VALUE!	T	-	3	52997154	PPM1M	1
CMC_NoSVA_cis	3:52997154:C:T	CMC	ENSG00000164088	C	NA	NA	0.009	#VALUE!	T	-	3	52997154	PPM1M	1
CMC_NoSVA_cis	3:52997871:C:T	CMC	ENSG00000163935	T	NA	NA	0.009	#VALUE!	T	+	3	52997871	SFMBT1	1
CMC_NoSVA_cis	3:52997871:C:T	CMC	ENSG00000163935	T	NA	NA	0.009	#VALUE!	T	+	3	52997871	SFMBT1	1
CMC_NoSVA_cis	3:52997871:C:T	CMC	ENSG00000243696	T	NA	NA	0.009	#VALUE!	T	+	3	52997871	RP5-966M1.6	1
CMC_NoSVA_cis	3:52997871:C:T	CMC	ENSG00000243696	T	NA	NA	0.009	#VALUE!	T	+	3	52997871	RP5-966M1.6	1
CMC_NoSVA_cis	3:52997871:C:T	CMC	ENSG00000164088	C	NA	NA	0.009	#VALUE!	T	-	3	52997871	PPM1M	1
CMC_NoSVA_cis	3:52997871:C:T	CMC	ENSG00000164088	C	NA	NA	0.009	#VALUE!	T	-	3	52997871	PPM1M	1
CMC_NoSVA_cis	3:52998504:G:T	CMC	ENSG00000163935	T	NA	NA	0.009	#VALUE!	T	+	3	52998504	SFMBT1	1
CMC_NoSVA_cis	3:52998504:G:T	CMC	ENSG00000163935	T	NA	NA	0.009	#VALUE!	T	+	3	52998504	SFMBT1	1
CMC_NoSVA_cis	3:52998504:G:T	CMC	ENSG00000163939	T	NA	NA	0.049	#VALUE!	T	+	3	52998504	PBRM1	1
CMC_NoSVA_cis	3:52998504:G:T	CMC	ENSG00000163939	T	NA	NA	0.049	#VALUE!	T	+	3	52998504	PBRM1	1
CMC_NoSVA_cis	3:52998504:G:T	CMC	ENSG00000243696	T	NA	NA	0.009	#VALUE!	T	+	3	52998504	RP5-966M1.6	1
CMC_NoSVA_cis	3:52998504:G:T	CMC	ENSG00000243696	T	NA	NA	0.009	#VALUE!	T	+	3	52998504	RP5-966M1.6	1
CMC_NoSVA_cis	3:52998504:G:T	CMC	ENSG00000114902	G	NA	NA	0.049	#VALUE!	T	-	3	52998504	SPCS1	1
CMC_NoSVA_cis	3:52998504:G:T	CMC	ENSG00000114902	G	NA	NA	0.049	#VALUE!	T	-	3	52998504	SPCS1	1
CMC_NoSVA_cis	3:52998504:G:T	CMC	ENSG00000164088	G	NA	NA	0.009	#VALUE!	T	-	3	52998504	PPM1M	1
CMC_NoSVA_cis	3:52998504:G:T	CMC	ENSG00000164088	G	NA	NA	0.009	#VALUE!	T	-	3	52998504	PPM1M	1
CMC_NoSVA_cis	3:52999789:A:G	CMC	ENSG00000164088	G	NA	NA	0.009	#VALUE!	A	-	3	52999789	PPM1M	1
CMC_NoSVA_cis	3:52999789:A:G	CMC	ENSG00000164088	G	NA	NA	0.009	#VALUE!	A	-	3	52999789	PPM1M	1
CMC_NoSVA_cis	3:52999789:A:G	CMC	ENSG00000163935	A	NA	NA	0.009	#VALUE!	A	+	3	52999789	SFMBT1	1
CMC_NoSVA_cis	3:52999789:A:G	CMC	ENSG00000163935	A	NA	NA	0.009	#VALUE!	A	+	3	52999789	SFMBT1	1
CMC_NoSVA_cis	3:52999789:A:G	CMC	ENSG00000243696	A	NA	NA	0.009	#VALUE!	A	+	3	52999789	RP5-966M1.6	1
CMC_NoSVA_cis	3:52999789:A:G	CMC	ENSG00000243696	A	NA	NA	0.009	#VALUE!	A	+	3	52999789	RP5-966M1.6	1
CMC_NoSVA_cis	3:53000105:A:G	CMC	ENSG00000164088	G	NA	NA	0.009	#VALUE!	NA	NA	3	53000105	PPM1M	1
CMC_NoSVA_cis	3:53000105:A:G	CMC	ENSG00000164088	G	NA	NA	0.009	#VALUE!	NA	NA	3	53000105	PPM1M	1
CMC_NoSVA_cis	3:53000105:A:G	CMC	ENSG00000163935	A	NA	NA	0.009	#VALUE!	NA	NA	3	53000105	SFMBT1	1
CMC_NoSVA_cis	3:53000105:A:G	CMC	ENSG00000163935	A	NA	NA	0.009	#VALUE!	NA	NA	3	53000105	SFMBT1	1
CMC_NoSVA_cis	3:53000105:A:G	CMC	ENSG00000243696	A	NA	NA	0.009	#VALUE!	NA	NA	3	53000105	RP5-966M1.6	1
CMC_NoSVA_cis	3:53000105:A:G	CMC	ENSG00000243696	A	NA	NA	0.009	#VALUE!	NA	NA	3	53000105	RP5-966M1.6	1
CMC_NoSVA_cis	3:53000941:T:TAAAG	CMC	ENSG00000164088	TAAAG	NA	NA	0.009	#VALUE!	NA	NA	3	53000941	PPM1M	1
CMC_NoSVA_cis	3:53000941:T:TAAAG	CMC	ENSG00000164088	TAAAG	NA	NA	0.009	#VALUE!	NA	NA	3	53000941	PPM1M	1
CMC_NoSVA_cis	3:53000941:T:TAAAG	CMC	ENSG00000163935	T	NA	NA	0.009	#VALUE!	NA	NA	3	53000941	SFMBT1	1
CMC_NoSVA_cis	3:53000941:T:TAAAG	CMC	ENSG00000163935	T	NA	NA	0.009	#VALUE!	NA	NA	3	53000941	SFMBT1	1
CMC_NoSVA_cis	3:53000941:T:TAAAG	CMC	ENSG00000243696	T	NA	NA	0.009	#VALUE!	NA	NA	3	53000941	RP5-966M1.6	1
CMC_NoSVA_cis	3:53000941:T:TAAAG	CMC	ENSG00000243696	T	NA	NA	0.009	#VALUE!	NA	NA	3	53000941	RP5-966M1.6	1
CMC_NoSVA_cis	3:53001007:C:T	CMC	ENSG00000164088	T	NA	NA	0.009	#VALUE!	C	-	3	53001007	PPM1M	1
CMC_NoSVA_cis	3:53001007:C:T	CMC	ENSG00000164088	T	NA	NA	0.009	#VALUE!	C	-	3	53001007	PPM1M	1
CMC_NoSVA_cis	3:53001007:C:T	CMC	ENSG00000163935	C	NA	NA	0.009	#VALUE!	C	+	3	53001007	SFMBT1	1
CMC_NoSVA_cis	3:53001007:C:T	CMC	ENSG00000163935	C	NA	NA	0.009	#VALUE!	C	+	3	53001007	SFMBT1	1
CMC_NoSVA_cis	3:53001007:C:T	CMC	ENSG00000243696	C	NA	NA	0.009	#VALUE!	C	+	3	53001007	RP5-966M1.6	1
CMC_NoSVA_cis	3:53001007:C:T	CMC	ENSG00000243696	C	NA	NA	0.009	#VALUE!	C	+	3	53001007	RP5-966M1.6	1
CMC_NoSVA_cis	3:53002150:A:G	CMC	ENSG00000163935	G	NA	NA	0.009	#VALUE!	G	+	3	53002150	SFMBT1	1
CMC_NoSVA_cis	3:53002150:A:G	CMC	ENSG00000163935	G	NA	NA	0.009	#VALUE!	G	+	3	53002150	SFMBT1	1
CMC_NoSVA_cis	3:53002150:A:G	CMC	ENSG00000163939	G	NA	NA	0.049	#VALUE!	G	+	3	53002150	PBRM1	1
CMC_NoSVA_cis	3:53002150:A:G	CMC	ENSG00000163939	G	NA	NA	0.049	#VALUE!	G	+	3	53002150	PBRM1	1
CMC_NoSVA_cis	3:53002150:A:G	CMC	ENSG00000243696	G	NA	NA	0.009	#VALUE!	G	+	3	53002150	RP5-966M1.6	1
CMC_NoSVA_cis	3:53002150:A:G	CMC	ENSG00000243696	G	NA	NA	0.009	#VALUE!	G	+	3	53002150	RP5-966M1.6	1
CMC_NoSVA_cis	3:53002150:A:G	CMC	ENSG00000114902	A	NA	NA	0.049	#VALUE!	G	-	3	53002150	SPCS1	1
CMC_NoSVA_cis	3:53002150:A:G	CMC	ENSG00000114902	A	NA	NA	0.049	#VALUE!	G	-	3	53002150	SPCS1	1
CMC_NoSVA_cis	3:53002150:A:G	CMC	ENSG00000164088	A	NA	NA	0.009	#VALUE!	G	-	3	53002150	PPM1M	1
CMC_NoSVA_cis	3:53002150:A:G	CMC	ENSG00000164088	A	NA	NA	0.009	#VALUE!	G	-	3	53002150	PPM1M	1
CMC_NoSVA_cis	3:53002708:C:T	CMC	ENSG00000163935	T	NA	NA	0.009	#VALUE!	T	+	3	53002708	SFMBT1	1
CMC_NoSVA_cis	3:53002708:C:T	CMC	ENSG00000163935	T	NA	NA	0.009	#VALUE!	T	+	3	53002708	SFMBT1	1
CMC_NoSVA_cis	3:53002708:C:T	CMC	ENSG00000243696	T	NA	NA	0.009	#VALUE!	T	+	3	53002708	RP5-966M1.6	1
CMC_NoSVA_cis	3:53002708:C:T	CMC	ENSG00000243696	T	NA	NA	0.009	#VALUE!	T	+	3	53002708	RP5-966M1.6	1
CMC_NoSVA_cis	3:53002708:C:T	CMC	ENSG00000164088	C	NA	NA	0.009	#VALUE!	T	-	3	53002708	PPM1M	1
CMC_NoSVA_cis	3:53002708:C:T	CMC	ENSG00000164088	C	NA	NA	0.009	#VALUE!	T	-	3	53002708	PPM1M	1
CMC_NoSVA_cis	3:53003021:C:G	CMC	ENSG00000163935	G	NA	NA	0.009	#VALUE!	G	+	3	53003021	SFMBT1	1
CMC_NoSVA_cis	3:53003021:C:G	CMC	ENSG00000163935	G	NA	NA	0.009	#VALUE!	G	+	3	53003021	SFMBT1	1
CMC_NoSVA_cis	3:53003021:C:G	CMC	ENSG00000163939	G	NA	NA	0.049	#VALUE!	G	+	3	53003021	PBRM1	1
CMC_NoSVA_cis	3:53003021:C:G	CMC	ENSG00000163939	G	NA	NA	0.049	#VALUE!	G	+	3	53003021	PBRM1	1
CMC_NoSVA_cis	3:53003021:C:G	CMC	ENSG00000243696	G	NA	NA	0.009	#VALUE!	G	+	3	53003021	RP5-966M1.6	1
CMC_NoSVA_cis	3:53003021:C:G	CMC	ENSG00000243696	G	NA	NA	0.009	#VALUE!	G	+	3	53003021	RP5-966M1.6	1
CMC_NoSVA_cis	3:53003021:C:G	CMC	ENSG00000114902	C	NA	NA	0.049	#VALUE!	G	-	3	53003021	SPCS1	1
CMC_NoSVA_cis	3:53003021:C:G	CMC	ENSG00000114902	C	NA	NA	0.049	#VALUE!	G	-	3	53003021	SPCS1	1
CMC_NoSVA_cis	3:53003021:C:G	CMC	ENSG00000164088	C	NA	NA	0.009	#VALUE!	G	-	3	53003021	PPM1M	1
CMC_NoSVA_cis	3:53003021:C:G	CMC	ENSG00000164088	C	NA	NA	0.009	#VALUE!	G	-	3	53003021	PPM1M	1
CMC_NoSVA_cis	3:53004604:A:G	CMC	ENSG00000164088	G	NA	NA	0.009	#VALUE!	A	-	3	53004604	PPM1M	1
CMC_NoSVA_cis	3:53004604:A:G	CMC	ENSG00000164088	G	NA	NA	0.009	#VALUE!	A	-	3	53004604	PPM1M	1
CMC_NoSVA_cis	3:53004604:A:G	CMC	ENSG00000163935	A	NA	NA	0.009	#VALUE!	A	+	3	53004604	SFMBT1	1
CMC_NoSVA_cis	3:53004604:A:G	CMC	ENSG00000163935	A	NA	NA	0.009	#VALUE!	A	+	3	53004604	SFMBT1	1
CMC_NoSVA_cis	3:53004604:A:G	CMC	ENSG00000243696	A	NA	NA	0.009	#VALUE!	A	+	3	53004604	RP5-966M1.6	1
CMC_NoSVA_cis	3:53004604:A:G	CMC	ENSG00000243696	A	NA	NA	0.009	#VALUE!	A	+	3	53004604	RP5-966M1.6	1
CMC_NoSVA_cis	3:53004620:C:T	CMC	ENSG00000163935	T	NA	NA	0.009	#VALUE!	T	+	3	53004620	SFMBT1	1
CMC_NoSVA_cis	3:53004620:C:T	CMC	ENSG00000163935	T	NA	NA	0.009	#VALUE!	T	+	3	53004620	SFMBT1	1
CMC_NoSVA_cis	3:53004620:C:T	CMC	ENSG00000243696	T	NA	NA	0.009	#VALUE!	T	+	3	53004620	RP5-966M1.6	1
CMC_NoSVA_cis	3:53004620:C:T	CMC	ENSG00000243696	T	NA	NA	0.009	#VALUE!	T	+	3	53004620	RP5-966M1.6	1
CMC_NoSVA_cis	3:53004620:C:T	CMC	ENSG00000164088	C	NA	NA	0.009	#VALUE!	T	-	3	53004620	PPM1M	1
CMC_NoSVA_cis	3:53004620:C:T	CMC	ENSG00000164088	C	NA	NA	0.009	#VALUE!	T	-	3	53004620	PPM1M	1
CMC_NoSVA_cis	3:53007803:C:T	CMC	ENSG00000114902	T	NA	NA	0.049	#VALUE!	C	-	3	53007803	SPCS1	1
CMC_NoSVA_cis	3:53007803:C:T	CMC	ENSG00000114902	T	NA	NA	0.049	#VALUE!	C	-	3	53007803	SPCS1	1
CMC_NoSVA_cis	3:53007803:C:T	CMC	ENSG00000164088	T	NA	NA	0.009	#VALUE!	C	-	3	53007803	PPM1M	1
CMC_NoSVA_cis	3:53007803:C:T	CMC	ENSG00000164088	T	NA	NA	0.009	#VALUE!	C	-	3	53007803	PPM1M	1
CMC_NoSVA_cis	3:53007803:C:T	CMC	ENSG00000163935	C	NA	NA	0.009	#VALUE!	C	+	3	53007803	SFMBT1	1
CMC_NoSVA_cis	3:53007803:C:T	CMC	ENSG00000163935	C	NA	NA	0.009	#VALUE!	C	+	3	53007803	SFMBT1	1
CMC_NoSVA_cis	3:53007803:C:T	CMC	ENSG00000163939	C	NA	NA	0.049	#VALUE!	C	+	3	53007803	PBRM1	1
CMC_NoSVA_cis	3:53007803:C:T	CMC	ENSG00000163939	C	NA	NA	0.049	#VALUE!	C	+	3	53007803	PBRM1	1
CMC_NoSVA_cis	3:53007803:C:T	CMC	ENSG00000243696	C	NA	NA	0.009	#VALUE!	C	+	3	53007803	RP5-966M1.6	1
CMC_NoSVA_cis	3:53007803:C:T	CMC	ENSG00000243696	C	NA	NA	0.009	#VALUE!	C	+	3	53007803	RP5-966M1.6	1
CMC_NoSVA_cis	3:53007995:C:T	CMC	ENSG00000164088	T	NA	NA	0.009	#VALUE!	C	-	3	53007995	PPM1M	1
CMC_NoSVA_cis	3:53007995:C:T	CMC	ENSG00000164088	T	NA	NA	0.009	#VALUE!	C	-	3	53007995	PPM1M	1
CMC_NoSVA_cis	3:53007995:C:T	CMC	ENSG00000163935	C	NA	NA	0.009	#VALUE!	C	+	3	53007995	SFMBT1	1
CMC_NoSVA_cis	3:53007995:C:T	CMC	ENSG00000163935	C	NA	NA	0.009	#VALUE!	C	+	3	53007995	SFMBT1	1
CMC_NoSVA_cis	3:53007995:C:T	CMC	ENSG00000243696	C	NA	NA	0.009	#VALUE!	C	+	3	53007995	RP5-966M1.6	1
CMC_NoSVA_cis	3:53007995:C:T	CMC	ENSG00000243696	C	NA	NA	0.009	#VALUE!	C	+	3	53007995	RP5-966M1.6	1
CMC_NoSVA_cis	3:53009595:C:T	CMC	ENSG00000114902	T	NA	NA	0.049	#VALUE!	C	-	3	53009595	SPCS1	1
CMC_NoSVA_cis	3:53009595:C:T	CMC	ENSG00000114902	T	NA	NA	0.049	#VALUE!	C	-	3	53009595	SPCS1	1
CMC_NoSVA_cis	3:53009595:C:T	CMC	ENSG00000164088	T	NA	NA	0.009	#VALUE!	C	-	3	53009595	PPM1M	1
CMC_NoSVA_cis	3:53009595:C:T	CMC	ENSG00000164088	T	NA	NA	0.009	#VALUE!	C	-	3	53009595	PPM1M	1
CMC_NoSVA_cis	3:53009595:C:T	CMC	ENSG00000163935	C	NA	NA	0.009	#VALUE!	C	+	3	53009595	SFMBT1	1
CMC_NoSVA_cis	3:53009595:C:T	CMC	ENSG00000163935	C	NA	NA	0.009	#VALUE!	C	+	3	53009595	SFMBT1	1
CMC_NoSVA_cis	3:53009595:C:T	CMC	ENSG00000163939	C	NA	NA	0.049	#VALUE!	C	+	3	53009595	PBRM1	1
CMC_NoSVA_cis	3:53009595:C:T	CMC	ENSG00000163939	C	NA	NA	0.049	#VALUE!	C	+	3	53009595	PBRM1	1
CMC_NoSVA_cis	3:53009595:C:T	CMC	ENSG00000243696	C	NA	NA	0.009	#VALUE!	C	+	3	53009595	RP5-966M1.6	1
CMC_NoSVA_cis	3:53009595:C:T	CMC	ENSG00000243696	C	NA	NA	0.009	#VALUE!	C	+	3	53009595	RP5-966M1.6	1
CMC_NoSVA_cis	3:53011050:A:C	CMC	ENSG00000164088	C	NA	NA	0.009	#VALUE!	A	-	3	53011050	PPM1M	1
CMC_NoSVA_cis	3:53011050:A:C	CMC	ENSG00000164088	C	NA	NA	0.009	#VALUE!	A	-	3	53011050	PPM1M	1
CMC_NoSVA_cis	3:53011050:A:C	CMC	ENSG00000163935	A	NA	NA	0.009	#VALUE!	A	+	3	53011050	SFMBT1	1
CMC_NoSVA_cis	3:53011050:A:C	CMC	ENSG00000163935	A	NA	NA	0.009	#VALUE!	A	+	3	53011050	SFMBT1	1
CMC_NoSVA_cis	3:53011050:A:C	CMC	ENSG00000243696	A	NA	NA	0.009	#VALUE!	A	+	3	53011050	RP5-966M1.6	1
CMC_NoSVA_cis	3:53011050:A:C	CMC	ENSG00000243696	A	NA	NA	0.009	#VALUE!	A	+	3	53011050	RP5-966M1.6	1
CMC_NoSVA_cis	3:53012023:T:TA	CMC	ENSG00000164088	TA	NA	NA	0.009	#VALUE!	NA	NA	3	53012023	PPM1M	1
CMC_NoSVA_cis	3:53012023:T:TA	CMC	ENSG00000164088	TA	NA	NA	0.009	#VALUE!	NA	NA	3	53012023	PPM1M	1
CMC_NoSVA_cis	3:53012023:T:TA	CMC	ENSG00000163935	T	NA	NA	0.009	#VALUE!	NA	NA	3	53012023	SFMBT1	1
CMC_NoSVA_cis	3:53012023:T:TA	CMC	ENSG00000163935	T	NA	NA	0.009	#VALUE!	NA	NA	3	53012023	SFMBT1	1
CMC_NoSVA_cis	3:53012023:T:TA	CMC	ENSG00000243696	T	NA	NA	0.009	#VALUE!	NA	NA	3	53012023	RP5-966M1.6	1
CMC_NoSVA_cis	3:53012023:T:TA	CMC	ENSG00000243696	T	NA	NA	0.009	#VALUE!	NA	NA	3	53012023	RP5-966M1.6	1
CMC_NoSVA_cis	3:53014657:C:T	CMC	ENSG00000163935	T	NA	NA	0.009	#VALUE!	T	+	3	53014657	SFMBT1	1
CMC_NoSVA_cis	3:53014657:C:T	CMC	ENSG00000163935	T	NA	NA	0.009	#VALUE!	T	+	3	53014657	SFMBT1	1
CMC_NoSVA_cis	3:53014657:C:T	CMC	ENSG00000163939	T	NA	NA	0.049	#VALUE!	T	+	3	53014657	PBRM1	1
CMC_NoSVA_cis	3:53014657:C:T	CMC	ENSG00000163939	T	NA	NA	0.049	#VALUE!	T	+	3	53014657	PBRM1	1
CMC_NoSVA_cis	3:53014657:C:T	CMC	ENSG00000243696	T	NA	NA	0.009	#VALUE!	T	+	3	53014657	RP5-966M1.6	1
CMC_NoSVA_cis	3:53014657:C:T	CMC	ENSG00000243696	T	NA	NA	0.009	#VALUE!	T	+	3	53014657	RP5-966M1.6	1
CMC_NoSVA_cis	3:53014657:C:T	CMC	ENSG00000114902	C	NA	NA	0.049	#VALUE!	T	-	3	53014657	SPCS1	1
CMC_NoSVA_cis	3:53014657:C:T	CMC	ENSG00000114902	C	NA	NA	0.049	#VALUE!	T	-	3	53014657	SPCS1	1
CMC_NoSVA_cis	3:53014657:C:T	CMC	ENSG00000164088	C	NA	NA	0.009	#VALUE!	T	-	3	53014657	PPM1M	1
CMC_NoSVA_cis	3:53014657:C:T	CMC	ENSG00000164088	C	NA	NA	0.009	#VALUE!	T	-	3	53014657	PPM1M	1
CMC_NoSVA_cis	3:53016552:A:C	CMC	ENSG00000163935	C	NA	NA	0.009	#VALUE!	C	+	3	53016552	SFMBT1	1
CMC_NoSVA_cis	3:53016552:A:C	CMC	ENSG00000163935	C	NA	NA	0.009	#VALUE!	C	+	3	53016552	SFMBT1	1
CMC_NoSVA_cis	3:53016552:A:C	CMC	ENSG00000163939	C	NA	NA	0.049	#VALUE!	C	+	3	53016552	PBRM1	1
CMC_NoSVA_cis	3:53016552:A:C	CMC	ENSG00000163939	C	NA	NA	0.049	#VALUE!	C	+	3	53016552	PBRM1	1
CMC_NoSVA_cis	3:53016552:A:C	CMC	ENSG00000243696	C	NA	NA	0.009	#VALUE!	C	+	3	53016552	RP5-966M1.6	1
CMC_NoSVA_cis	3:53016552:A:C	CMC	ENSG00000243696	C	NA	NA	0.009	#VALUE!	C	+	3	53016552	RP5-966M1.6	1
CMC_NoSVA_cis	3:53016552:A:C	CMC	ENSG00000114902	A	NA	NA	0.049	#VALUE!	C	-	3	53016552	SPCS1	1
CMC_NoSVA_cis	3:53016552:A:C	CMC	ENSG00000114902	A	NA	NA	0.049	#VALUE!	C	-	3	53016552	SPCS1	1
CMC_NoSVA_cis	3:53016552:A:C	CMC	ENSG00000164088	A	NA	NA	0.009	#VALUE!	C	-	3	53016552	PPM1M	1
CMC_NoSVA_cis	3:53016552:A:C	CMC	ENSG00000164088	A	NA	NA	0.009	#VALUE!	C	-	3	53016552	PPM1M	1
CMC_NoSVA_cis	3:53016871:T:TA	CMC	ENSG00000163935	TA	NA	NA	0.009	#VALUE!	NA	NA	3	53016871	SFMBT1	1
CMC_NoSVA_cis	3:53016871:T:TA	CMC	ENSG00000163935	TA	NA	NA	0.009	#VALUE!	NA	NA	3	53016871	SFMBT1	1
CMC_NoSVA_cis	3:53016871:T:TA	CMC	ENSG00000243696	TA	NA	NA	0.009	#VALUE!	NA	NA	3	53016871	RP5-966M1.6	1
CMC_NoSVA_cis	3:53016871:T:TA	CMC	ENSG00000243696	TA	NA	NA	0.009	#VALUE!	NA	NA	3	53016871	RP5-966M1.6	1
CMC_NoSVA_cis	3:53016871:T:TA	CMC	ENSG00000114902	T	NA	NA	0.049	#VALUE!	NA	NA	3	53016871	SPCS1	1
CMC_NoSVA_cis	3:53016871:T:TA	CMC	ENSG00000114902	T	NA	NA	0.049	#VALUE!	NA	NA	3	53016871	SPCS1	1
CMC_NoSVA_cis	3:53016871:T:TA	CMC	ENSG00000164088	T	NA	NA	0.009	#VALUE!	NA	NA	3	53016871	PPM1M	1
CMC_NoSVA_cis	3:53016871:T:TA	CMC	ENSG00000164088	T	NA	NA	0.009	#VALUE!	NA	NA	3	53016871	PPM1M	1
CMC_NoSVA_cis	3:53016875:G:GAA	CMC	ENSG00000163935	GAA	NA	NA	0.009	#VALUE!	NA	NA	3	53016875	SFMBT1	1
CMC_NoSVA_cis	3:53016875:G:GAA	CMC	ENSG00000163935	GAA	NA	NA	0.009	#VALUE!	NA	NA	3	53016875	SFMBT1	1
CMC_NoSVA_cis	3:53016875:G:GAA	CMC	ENSG00000243696	GAA	NA	NA	0.009	#VALUE!	NA	NA	3	53016875	RP5-966M1.6	1
CMC_NoSVA_cis	3:53016875:G:GAA	CMC	ENSG00000243696	GAA	NA	NA	0.009	#VALUE!	NA	NA	3	53016875	RP5-966M1.6	1
CMC_NoSVA_cis	3:53016875:G:GAA	CMC	ENSG00000114902	G	NA	NA	0.049	#VALUE!	NA	NA	3	53016875	SPCS1	1
CMC_NoSVA_cis	3:53016875:G:GAA	CMC	ENSG00000114902	G	NA	NA	0.049	#VALUE!	NA	NA	3	53016875	SPCS1	1
CMC_NoSVA_cis	3:53016875:G:GAA	CMC	ENSG00000164088	G	NA	NA	0.009	#VALUE!	NA	NA	3	53016875	PPM1M	1
CMC_NoSVA_cis	3:53016875:G:GAA	CMC	ENSG00000164088	G	NA	NA	0.009	#VALUE!	NA	NA	3	53016875	PPM1M	1
CMC_NoSVA_cis	3:53017307:C:T	CMC	ENSG00000163935	T	NA	NA	0.009	#VALUE!	T	+	3	53017307	SFMBT1	1
CMC_NoSVA_cis	3:53017307:C:T	CMC	ENSG00000163935	T	NA	NA	0.009	#VALUE!	T	+	3	53017307	SFMBT1	1
CMC_NoSVA_cis	3:53017307:C:T	CMC	ENSG00000163939	T	NA	NA	0.049	#VALUE!	T	+	3	53017307	PBRM1	1
CMC_NoSVA_cis	3:53017307:C:T	CMC	ENSG00000163939	T	NA	NA	0.049	#VALUE!	T	+	3	53017307	PBRM1	1
CMC_NoSVA_cis	3:53017307:C:T	CMC	ENSG00000243696	T	NA	NA	0.009	#VALUE!	T	+	3	53017307	RP5-966M1.6	1
CMC_NoSVA_cis	3:53017307:C:T	CMC	ENSG00000243696	T	NA	NA	0.009	#VALUE!	T	+	3	53017307	RP5-966M1.6	1
CMC_NoSVA_cis	3:53017307:C:T	CMC	ENSG00000114902	C	NA	NA	0.049	#VALUE!	T	-	3	53017307	SPCS1	1
CMC_NoSVA_cis	3:53017307:C:T	CMC	ENSG00000114902	C	NA	NA	0.049	#VALUE!	T	-	3	53017307	SPCS1	1
CMC_NoSVA_cis	3:53017307:C:T	CMC	ENSG00000164088	C	NA	NA	0.009	#VALUE!	T	-	3	53017307	PPM1M	1
CMC_NoSVA_cis	3:53017307:C:T	CMC	ENSG00000164088	C	NA	NA	0.009	#VALUE!	T	-	3	53017307	PPM1M	1
CMC_NoSVA_cis	3:53018726:A:AATACT	CMC	ENSG00000163935	AATACT	NA	NA	0.009	#VALUE!	NA	NA	3	53018726	SFMBT1	1
CMC_NoSVA_cis	3:53018726:A:AATACT	CMC	ENSG00000163935	AATACT	NA	NA	0.009	#VALUE!	NA	NA	3	53018726	SFMBT1	1
CMC_NoSVA_cis	3:53018726:A:AATACT	CMC	ENSG00000243696	AATACT	NA	NA	0.009	#VALUE!	NA	NA	3	53018726	RP5-966M1.6	1
CMC_NoSVA_cis	3:53018726:A:AATACT	CMC	ENSG00000243696	AATACT	NA	NA	0.009	#VALUE!	NA	NA	3	53018726	RP5-966M1.6	1
CMC_NoSVA_cis	3:53018726:A:AATACT	CMC	ENSG00000164088	A	NA	NA	0.009	#VALUE!	NA	NA	3	53018726	PPM1M	1
CMC_NoSVA_cis	3:53018726:A:AATACT	CMC	ENSG00000164088	A	NA	NA	0.009	#VALUE!	NA	NA	3	53018726	PPM1M	1
CMC_NoSVA_cis	3:53020544:A:G	CMC	ENSG00000164088	G	NA	NA	0.009	#VALUE!	A	-	3	53020544	PPM1M	1
CMC_NoSVA_cis	3:53020544:A:G	CMC	ENSG00000164088	G	NA	NA	0.009	#VALUE!	A	-	3	53020544	PPM1M	1
CMC_NoSVA_cis	3:53020544:A:G	CMC	ENSG00000163935	A	NA	NA	0.009	#VALUE!	A	+	3	53020544	SFMBT1	1
CMC_NoSVA_cis	3:53020544:A:G	CMC	ENSG00000163935	A	NA	NA	0.009	#VALUE!	A	+	3	53020544	SFMBT1	1
CMC_NoSVA_cis	3:53020544:A:G	CMC	ENSG00000243696	A	NA	NA	0.009	#VALUE!	A	+	3	53020544	RP5-966M1.6	1
CMC_NoSVA_cis	3:53020544:A:G	CMC	ENSG00000243696	A	NA	NA	0.009	#VALUE!	A	+	3	53020544	RP5-966M1.6	1
CMC_NoSVA_cis	3:53021588:G:T	CMC	ENSG00000163933	T	NA	NA	0.009	#VALUE!	T	+	3	53021588	RFT1	1
CMC_NoSVA_cis	3:53021588:G:T	CMC	ENSG00000163933	T	NA	NA	0.009	#VALUE!	T	+	3	53021588	RFT1	1
CMC_NoSVA_cis	3:53021749:A:G	CMC	ENSG00000163933	G	NA	NA	0.009	#VALUE!	G	+	3	53021749	RFT1	1
CMC_NoSVA_cis	3:53021749:A:G	CMC	ENSG00000163933	G	NA	NA	0.009	#VALUE!	G	+	3	53021749	RFT1	1
CMC_NoSVA_cis	3:53022010:A:C	CMC	ENSG00000163933	C	NA	NA	0.009	#VALUE!	C	+	3	53022010	RFT1	1
CMC_NoSVA_cis	3:53022010:A:C	CMC	ENSG00000163933	C	NA	NA	0.009	#VALUE!	C	+	3	53022010	RFT1	1
CMC_NoSVA_cis	3:53022076:C:G	CMC	ENSG00000164088	G	NA	NA	0.009	#VALUE!	C	-	3	53022076	PPM1M	1
CMC_NoSVA_cis	3:53022076:C:G	CMC	ENSG00000164088	G	NA	NA	0.009	#VALUE!	C	-	3	53022076	PPM1M	1
CMC_NoSVA_cis	3:53022076:C:G	CMC	ENSG00000163935	C	NA	NA	0.009	#VALUE!	C	+	3	53022076	SFMBT1	1
CMC_NoSVA_cis	3:53022076:C:G	CMC	ENSG00000163935	C	NA	NA	0.009	#VALUE!	C	+	3	53022076	SFMBT1	1
CMC_NoSVA_cis	3:53022076:C:G	CMC	ENSG00000243696	C	NA	NA	0.009	#VALUE!	C	+	3	53022076	RP5-966M1.6	1
CMC_NoSVA_cis	3:53022076:C:G	CMC	ENSG00000243696	C	NA	NA	0.009	#VALUE!	C	+	3	53022076	RP5-966M1.6	1
CMC_NoSVA_cis	3:53023373:A:C	CMC	ENSG00000163933	A	NA	NA	0.009	#VALUE!	A	+	3	53023373	RFT1	1
CMC_NoSVA_cis	3:53023373:A:C	CMC	ENSG00000163933	A	NA	NA	0.009	#VALUE!	A	+	3	53023373	RFT1	1
CMC_NoSVA_cis	3:53026104:C:T	CMC	ENSG00000164088	T	NA	NA	0.009	#VALUE!	C	-	3	53026104	PPM1M	1
CMC_NoSVA_cis	3:53026104:C:T	CMC	ENSG00000164088	T	NA	NA	0.009	#VALUE!	C	-	3	53026104	PPM1M	1
CMC_NoSVA_cis	3:53026104:C:T	CMC	ENSG00000163935	C	NA	NA	0.009	#VALUE!	C	+	3	53026104	SFMBT1	1
CMC_NoSVA_cis	3:53026104:C:T	CMC	ENSG00000163935	C	NA	NA	0.009	#VALUE!	C	+	3	53026104	SFMBT1	1
CMC_NoSVA_cis	3:53026104:C:T	CMC	ENSG00000243696	C	NA	NA	0.009	#VALUE!	C	+	3	53026104	RP5-966M1.6	1
CMC_NoSVA_cis	3:53026104:C:T	CMC	ENSG00000243696	C	NA	NA	0.009	#VALUE!	C	+	3	53026104	RP5-966M1.6	1
CMC_NoSVA_cis	3:53027983:C:T	CMC	ENSG00000163935	T	NA	NA	0.009	#VALUE!	T	+	3	53027983	SFMBT1	1
CMC_NoSVA_cis	3:53027983:C:T	CMC	ENSG00000163935	T	NA	NA	0.009	#VALUE!	T	+	3	53027983	SFMBT1	1
CMC_NoSVA_cis	3:53027983:C:T	CMC	ENSG00000163939	T	NA	NA	0.049	#VALUE!	T	+	3	53027983	PBRM1	1
CMC_NoSVA_cis	3:53027983:C:T	CMC	ENSG00000163939	T	NA	NA	0.049	#VALUE!	T	+	3	53027983	PBRM1	1
CMC_NoSVA_cis	3:53027983:C:T	CMC	ENSG00000243696	T	NA	NA	0.009	#VALUE!	T	+	3	53027983	RP5-966M1.6	1
CMC_NoSVA_cis	3:53027983:C:T	CMC	ENSG00000243696	T	NA	NA	0.009	#VALUE!	T	+	3	53027983	RP5-966M1.6	1
CMC_NoSVA_cis	3:53027983:C:T	CMC	ENSG00000114902	C	NA	NA	0.049	#VALUE!	T	-	3	53027983	SPCS1	1
CMC_NoSVA_cis	3:53027983:C:T	CMC	ENSG00000114902	C	NA	NA	0.049	#VALUE!	T	-	3	53027983	SPCS1	1
CMC_NoSVA_cis	3:53027983:C:T	CMC	ENSG00000164088	C	NA	NA	0.009	#VALUE!	T	-	3	53027983	PPM1M	1
CMC_NoSVA_cis	3:53027983:C:T	CMC	ENSG00000164088	C	NA	NA	0.009	#VALUE!	T	-	3	53027983	PPM1M	1
CMC_NoSVA_cis	3:53030086:C:CA	CMC	ENSG00000163933	C	NA	NA	0.009	#VALUE!	NA	NA	3	53030086	RFT1	1
CMC_NoSVA_cis	3:53030086:C:CA	CMC	ENSG00000163933	C	NA	NA	0.009	#VALUE!	NA	NA	3	53030086	RFT1	1
CMC_NoSVA_cis	3:53031040:C:G	CMC	ENSG00000163933	G	NA	NA	0.009	#VALUE!	NA	NA	3	53031040	RFT1	1
CMC_NoSVA_cis	3:53031040:C:G	CMC	ENSG00000163933	G	NA	NA	0.009	#VALUE!	NA	NA	3	53031040	RFT1	1
CMC_NoSVA_cis	3:53031483:C:T	CMC	ENSG00000163933	C	NA	NA	0.009	#VALUE!	NA	NA	3	53031483	RFT1	1
CMC_NoSVA_cis	3:53031483:C:T	CMC	ENSG00000163933	C	NA	NA	0.009	#VALUE!	NA	NA	3	53031483	RFT1	1
CMC_NoSVA_cis	3:53031638:C:T	CMC	ENSG00000163933	T	NA	NA	0.009	#VALUE!	T	+	3	53031638	RFT1	1
CMC_NoSVA_cis	3:53031638:C:T	CMC	ENSG00000163933	T	NA	NA	0.009	#VALUE!	T	+	3	53031638	RFT1	1
CMC_NoSVA_cis	3:53031912:C:G	CMC	ENSG00000163933	G	NA	NA	0.009	#VALUE!	NA	NA	3	53031912	RFT1	1
CMC_NoSVA_cis	3:53031912:C:G	CMC	ENSG00000163933	G	NA	NA	0.009	#VALUE!	NA	NA	3	53031912	RFT1	1
CMC_NoSVA_cis	3:53033057:A:C	CMC	ENSG00000163933	A	NA	NA	0.009	#VALUE!	A	+	3	53033057	RFT1	1
CMC_NoSVA_cis	3:53033057:A:C	CMC	ENSG00000163933	A	NA	NA	0.009	#VALUE!	A	+	3	53033057	RFT1	1
CMC_NoSVA_cis	3:53033081:C:G	CMC	ENSG00000163935	G	NA	NA	0.009	#VALUE!	NA	NA	3	53033081	SFMBT1	1
CMC_NoSVA_cis	3:53033081:C:G	CMC	ENSG00000163935	G	NA	NA	0.009	#VALUE!	NA	NA	3	53033081	SFMBT1	1
CMC_NoSVA_cis	3:53033081:C:G	CMC	ENSG00000163939	G	NA	NA	0.049	#VALUE!	NA	NA	3	53033081	PBRM1	1
CMC_NoSVA_cis	3:53033081:C:G	CMC	ENSG00000163939	G	NA	NA	0.049	#VALUE!	NA	NA	3	53033081	PBRM1	1
CMC_NoSVA_cis	3:53033081:C:G	CMC	ENSG00000243696	G	NA	NA	0.009	#VALUE!	NA	NA	3	53033081	RP5-966M1.6	1
CMC_NoSVA_cis	3:53033081:C:G	CMC	ENSG00000243696	G	NA	NA	0.009	#VALUE!	NA	NA	3	53033081	RP5-966M1.6	1
CMC_NoSVA_cis	3:53033081:C:G	CMC	ENSG00000114902	C	NA	NA	0.049	#VALUE!	NA	NA	3	53033081	SPCS1	1
CMC_NoSVA_cis	3:53033081:C:G	CMC	ENSG00000114902	C	NA	NA	0.049	#VALUE!	NA	NA	3	53033081	SPCS1	1
CMC_NoSVA_cis	3:53033081:C:G	CMC	ENSG00000164088	C	NA	NA	0.009	#VALUE!	NA	NA	3	53033081	PPM1M	1
CMC_NoSVA_cis	3:53033081:C:G	CMC	ENSG00000164088	C	NA	NA	0.009	#VALUE!	NA	NA	3	53033081	PPM1M	1
CMC_NoSVA_cis	3:53033295:A:G	CMC	ENSG00000163933	A	NA	NA	0.009	#VALUE!	A	+	3	53033295	RFT1	1
CMC_NoSVA_cis	3:53033295:A:G	CMC	ENSG00000163933	A	NA	NA	0.009	#VALUE!	A	+	3	53033295	RFT1	1
CMC_NoSVA_cis	3:53033796:C:T	CMC	ENSG00000163933	T	NA	NA	0.009	#VALUE!	T	+	3	53033796	RFT1	1
CMC_NoSVA_cis	3:53033796:C:T	CMC	ENSG00000163933	T	NA	NA	0.009	#VALUE!	T	+	3	53033796	RFT1	1
CMC_NoSVA_cis	3:53035044:C:T	CMC	ENSG00000163933	T	NA	NA	0.009	#VALUE!	T	+	3	53035044	RFT1	1
CMC_NoSVA_cis	3:53035044:C:T	CMC	ENSG00000163933	T	NA	NA	0.009	#VALUE!	T	+	3	53035044	RFT1	1
CMC_NoSVA_cis	3:53035604:A:AGAGGAACCACACT	CMC	ENSG00000114902	AGAGGAACCACACT	NA	NA	0.049	#VALUE!	NA	NA	3	53035604	SPCS1	1
CMC_NoSVA_cis	3:53035604:A:AGAGGAACCACACT	CMC	ENSG00000114902	AGAGGAACCACACT	NA	NA	0.049	#VALUE!	NA	NA	3	53035604	SPCS1	1
CMC_NoSVA_cis	3:53035604:A:AGAGGAACCACACT	CMC	ENSG00000164088	AGAGGAACCACACT	NA	NA	0.009	#VALUE!	NA	NA	3	53035604	PPM1M	1
CMC_NoSVA_cis	3:53035604:A:AGAGGAACCACACT	CMC	ENSG00000164088	AGAGGAACCACACT	NA	NA	0.009	#VALUE!	NA	NA	3	53035604	PPM1M	1
CMC_NoSVA_cis	3:53035604:A:AGAGGAACCACACT	CMC	ENSG00000163935	A	NA	NA	0.009	#VALUE!	NA	NA	3	53035604	SFMBT1	1
CMC_NoSVA_cis	3:53035604:A:AGAGGAACCACACT	CMC	ENSG00000163935	A	NA	NA	0.009	#VALUE!	NA	NA	3	53035604	SFMBT1	1
CMC_NoSVA_cis	3:53035604:A:AGAGGAACCACACT	CMC	ENSG00000243696	A	NA	NA	0.009	#VALUE!	NA	NA	3	53035604	RP5-966M1.6	1
CMC_NoSVA_cis	3:53035604:A:AGAGGAACCACACT	CMC	ENSG00000243696	A	NA	NA	0.009	#VALUE!	NA	NA	3	53035604	RP5-966M1.6	1
CMC_NoSVA_cis	3:53035655:A:G	CMC	ENSG00000163933	G	NA	NA	0.009	#VALUE!	NA	NA	3	53035655	RFT1	1
CMC_NoSVA_cis	3:53035655:A:G	CMC	ENSG00000163933	G	NA	NA	0.009	#VALUE!	NA	NA	3	53035655	RFT1	1
CMC_NoSVA_cis	3:53035943:A:T	CMC	ENSG00000163933	A	NA	NA	0.009	#VALUE!	NA	NA	3	53035943	RFT1	1
CMC_NoSVA_cis	3:53035943:A:T	CMC	ENSG00000163933	A	NA	NA	0.009	#VALUE!	NA	NA	3	53035943	RFT1	1
CMC_NoSVA_cis	3:53036206:A:G	CMC	ENSG00000163933	G	NA	NA	0.009	#VALUE!	NA	NA	3	53036206	RFT1	1
CMC_NoSVA_cis	3:53036206:A:G	CMC	ENSG00000163933	G	NA	NA	0.009	#VALUE!	NA	NA	3	53036206	RFT1	1
CMC_NoSVA_cis	3:53037695:C:T	CMC	ENSG00000163933	C	NA	NA	0.009	#VALUE!	C	+	3	53037695	RFT1	1
CMC_NoSVA_cis	3:53037695:C:T	CMC	ENSG00000163933	C	NA	NA	0.009	#VALUE!	C	+	3	53037695	RFT1	1
CMC_NoSVA_cis	3:53038118:A:G	CMC	ENSG00000163933	A	NA	NA	0.009	#VALUE!	A	+	3	53038118	RFT1	1
CMC_NoSVA_cis	3:53038118:A:G	CMC	ENSG00000163933	A	NA	NA	0.009	#VALUE!	A	+	3	53038118	RFT1	1
CMC_NoSVA_cis	3:53038262:T:TTTC	CMC	ENSG00000163933	TTTC	NA	NA	0.009	#VALUE!	NA	NA	3	53038262	RFT1	1
CMC_NoSVA_cis	3:53038262:T:TTTC	CMC	ENSG00000163933	TTTC	NA	NA	0.009	#VALUE!	NA	NA	3	53038262	RFT1	1
CMC_NoSVA_cis	3:53038786:A:G	CMC	ENSG00000163933	A	NA	NA	0.009	#VALUE!	A	+	3	53038786	RFT1	1
CMC_NoSVA_cis	3:53038786:A:G	CMC	ENSG00000163933	A	NA	NA	0.009	#VALUE!	A	+	3	53038786	RFT1	1
CMC_NoSVA_cis	3:53040546:A:G	CMC	ENSG00000164088	G	NA	NA	0.009	#VALUE!	A	-	3	53040546	PPM1M	1
CMC_NoSVA_cis	3:53040546:A:G	CMC	ENSG00000164088	G	NA	NA	0.009	#VALUE!	A	-	3	53040546	PPM1M	1
CMC_NoSVA_cis	3:53040546:A:G	CMC	ENSG00000163935	A	NA	NA	0.009	#VALUE!	A	+	3	53040546	SFMBT1	1
CMC_NoSVA_cis	3:53040546:A:G	CMC	ENSG00000163935	A	NA	NA	0.009	#VALUE!	A	+	3	53040546	SFMBT1	1
CMC_NoSVA_cis	3:53040546:A:G	CMC	ENSG00000243696	A	NA	NA	0.009	#VALUE!	A	+	3	53040546	RP5-966M1.6	1
CMC_NoSVA_cis	3:53040546:A:G	CMC	ENSG00000243696	A	NA	NA	0.009	#VALUE!	A	+	3	53040546	RP5-966M1.6	1
CMC_NoSVA_cis	3:53042469:A:C	CMC	ENSG00000164088	C	NA	NA	0.009	#VALUE!	A	-	3	53042469	PPM1M	1
CMC_NoSVA_cis	3:53042469:A:C	CMC	ENSG00000164088	C	NA	NA	0.009	#VALUE!	A	-	3	53042469	PPM1M	1
CMC_NoSVA_cis	3:53042469:A:C	CMC	ENSG00000163935	A	NA	NA	0.009	#VALUE!	A	+	3	53042469	SFMBT1	1
CMC_NoSVA_cis	3:53042469:A:C	CMC	ENSG00000163935	A	NA	NA	0.009	#VALUE!	A	+	3	53042469	SFMBT1	1
CMC_NoSVA_cis	3:53042469:A:C	CMC	ENSG00000243696	A	NA	NA	0.009	#VALUE!	A	+	3	53042469	RP5-966M1.6	1
CMC_NoSVA_cis	3:53042469:A:C	CMC	ENSG00000243696	A	NA	NA	0.009	#VALUE!	A	+	3	53042469	RP5-966M1.6	1
CMC_NoSVA_cis	3:53046216:C:T	CMC	ENSG00000164088	T	NA	NA	0.009	#VALUE!	C	-	3	53046216	PPM1M	1
CMC_NoSVA_cis	3:53046216:C:T	CMC	ENSG00000164088	T	NA	NA	0.009	#VALUE!	C	-	3	53046216	PPM1M	1
CMC_NoSVA_cis	3:53046216:C:T	CMC	ENSG00000163935	C	NA	NA	0.009	#VALUE!	C	+	3	53046216	SFMBT1	1
CMC_NoSVA_cis	3:53046216:C:T	CMC	ENSG00000163935	C	NA	NA	0.009	#VALUE!	C	+	3	53046216	SFMBT1	1
CMC_NoSVA_cis	3:53046216:C:T	CMC	ENSG00000163939	C	NA	NA	0.049	#VALUE!	C	+	3	53046216	PBRM1	1
CMC_NoSVA_cis	3:53046216:C:T	CMC	ENSG00000163939	C	NA	NA	0.049	#VALUE!	C	+	3	53046216	PBRM1	1
CMC_NoSVA_cis	3:53046216:C:T	CMC	ENSG00000243696	C	NA	NA	0.009	#VALUE!	C	+	3	53046216	RP5-966M1.6	1
CMC_NoSVA_cis	3:53046216:C:T	CMC	ENSG00000243696	C	NA	NA	0.009	#VALUE!	C	+	3	53046216	RP5-966M1.6	1
CMC_NoSVA_cis	3:53054234:A:G	CMC	ENSG00000163933	G	NA	NA	0.009	#VALUE!	G	+	3	53054234	RFT1	1
CMC_NoSVA_cis	3:53054234:A:G	CMC	ENSG00000163933	G	NA	NA	0.009	#VALUE!	G	+	3	53054234	RFT1	1
CMC_NoSVA_cis	3:53054727:C:T	CMC	ENSG00000163933	T	NA	NA	0.009	#VALUE!	T	+	3	53054727	RFT1	1
CMC_NoSVA_cis	3:53054727:C:T	CMC	ENSG00000163933	T	NA	NA	0.009	#VALUE!	T	+	3	53054727	RFT1	1
CMC_NoSVA_cis	3:53055842:A:G	CMC	ENSG00000163933	G	NA	NA	0.009	#VALUE!	G	+	3	53055842	RFT1	1
CMC_NoSVA_cis	3:53055842:A:G	CMC	ENSG00000163933	G	NA	NA	0.009	#VALUE!	G	+	3	53055842	RFT1	1
CMC_NoSVA_cis	3:53056199:C:T	CMC	ENSG00000163935	T	NA	NA	0.009	#VALUE!	T	+	3	53056199	SFMBT1	1
CMC_NoSVA_cis	3:53056199:C:T	CMC	ENSG00000163935	T	NA	NA	0.009	#VALUE!	T	+	3	53056199	SFMBT1	1
CMC_NoSVA_cis	3:53056199:C:T	CMC	ENSG00000163939	T	NA	NA	0.049	#VALUE!	T	+	3	53056199	PBRM1	1
CMC_NoSVA_cis	3:53056199:C:T	CMC	ENSG00000163939	T	NA	NA	0.049	#VALUE!	T	+	3	53056199	PBRM1	1
CMC_NoSVA_cis	3:53056199:C:T	CMC	ENSG00000243696	T	NA	NA	0.009	#VALUE!	T	+	3	53056199	RP5-966M1.6	1
CMC_NoSVA_cis	3:53056199:C:T	CMC	ENSG00000243696	T	NA	NA	0.009	#VALUE!	T	+	3	53056199	RP5-966M1.6	1
CMC_NoSVA_cis	3:53056199:C:T	CMC	ENSG00000164088	C	NA	NA	0.009	#VALUE!	T	-	3	53056199	PPM1M	1
CMC_NoSVA_cis	3:53056199:C:T	CMC	ENSG00000164088	C	NA	NA	0.009	#VALUE!	T	-	3	53056199	PPM1M	1
CMC_NoSVA_cis	3:53058960:C:T	CMC	ENSG00000164088	T	NA	NA	0.009	#VALUE!	C	-	3	53058960	PPM1M	1
CMC_NoSVA_cis	3:53058960:C:T	CMC	ENSG00000164088	T	NA	NA	0.009	#VALUE!	C	-	3	53058960	PPM1M	1
CMC_NoSVA_cis	3:53058960:C:T	CMC	ENSG00000163935	C	NA	NA	0.009	#VALUE!	C	+	3	53058960	SFMBT1	1
CMC_NoSVA_cis	3:53058960:C:T	CMC	ENSG00000163935	C	NA	NA	0.009	#VALUE!	C	+	3	53058960	SFMBT1	1
CMC_NoSVA_cis	3:53058960:C:T	CMC	ENSG00000163939	C	NA	NA	0.049	#VALUE!	C	+	3	53058960	PBRM1	1
CMC_NoSVA_cis	3:53058960:C:T	CMC	ENSG00000163939	C	NA	NA	0.049	#VALUE!	C	+	3	53058960	PBRM1	1
CMC_NoSVA_cis	3:53058960:C:T	CMC	ENSG00000243696	C	NA	NA	0.009	#VALUE!	C	+	3	53058960	RP5-966M1.6	1
CMC_NoSVA_cis	3:53058960:C:T	CMC	ENSG00000243696	C	NA	NA	0.009	#VALUE!	C	+	3	53058960	RP5-966M1.6	1
CMC_NoSVA_cis	3:53059027:T:TA	CMC	ENSG00000163933	T	NA	NA	0.009	#VALUE!	NA	NA	3	53059027	RFT1	1
CMC_NoSVA_cis	3:53059027:T:TA	CMC	ENSG00000163933	T	NA	NA	0.009	#VALUE!	NA	NA	3	53059027	RFT1	1
CMC_NoSVA_cis	3:53060449:C:T	CMC	ENSG00000163933	C	NA	NA	0.009	#VALUE!	C	+	3	53060449	RFT1	1
CMC_NoSVA_cis	3:53060449:C:T	CMC	ENSG00000163933	C	NA	NA	0.009	#VALUE!	C	+	3	53060449	RFT1	1
CMC_NoSVA_cis	3:53063360:A:G	CMC	ENSG00000163933	A	NA	NA	0.009	#VALUE!	A	+	3	53063360	RFT1	1
CMC_NoSVA_cis	3:53063360:A:G	CMC	ENSG00000163933	A	NA	NA	0.009	#VALUE!	A	+	3	53063360	RFT1	1
CMC_NoSVA_cis	3:53064022:A:C	CMC	ENSG00000164088	C	NA	NA	0.009	#VALUE!	A	-	3	53064022	PPM1M	1
CMC_NoSVA_cis	3:53064022:A:C	CMC	ENSG00000164088	C	NA	NA	0.009	#VALUE!	A	-	3	53064022	PPM1M	1
CMC_NoSVA_cis	3:53064022:A:C	CMC	ENSG00000163935	A	NA	NA	0.009	#VALUE!	A	+	3	53064022	SFMBT1	1
CMC_NoSVA_cis	3:53064022:A:C	CMC	ENSG00000163935	A	NA	NA	0.009	#VALUE!	A	+	3	53064022	SFMBT1	1
CMC_NoSVA_cis	3:53064022:A:C	CMC	ENSG00000163939	A	NA	NA	0.049	#VALUE!	A	+	3	53064022	PBRM1	1
CMC_NoSVA_cis	3:53064022:A:C	CMC	ENSG00000163939	A	NA	NA	0.049	#VALUE!	A	+	3	53064022	PBRM1	1
CMC_NoSVA_cis	3:53064022:A:C	CMC	ENSG00000243696	A	NA	NA	0.009	#VALUE!	A	+	3	53064022	RP5-966M1.6	1
CMC_NoSVA_cis	3:53064022:A:C	CMC	ENSG00000243696	A	NA	NA	0.009	#VALUE!	A	+	3	53064022	RP5-966M1.6	1
CMC_NoSVA_cis	3:53067833:C:T	CMC	ENSG00000163935	T	NA	NA	0.009	#VALUE!	T	+	3	53067833	SFMBT1	1
CMC_NoSVA_cis	3:53067833:C:T	CMC	ENSG00000163935	T	NA	NA	0.009	#VALUE!	T	+	3	53067833	SFMBT1	1
CMC_NoSVA_cis	3:53067833:C:T	CMC	ENSG00000163939	T	NA	NA	0.049	#VALUE!	T	+	3	53067833	PBRM1	1
CMC_NoSVA_cis	3:53067833:C:T	CMC	ENSG00000163939	T	NA	NA	0.049	#VALUE!	T	+	3	53067833	PBRM1	1
CMC_NoSVA_cis	3:53067833:C:T	CMC	ENSG00000243696	T	NA	NA	0.009	#VALUE!	T	+	3	53067833	RP5-966M1.6	1
CMC_NoSVA_cis	3:53067833:C:T	CMC	ENSG00000243696	T	NA	NA	0.009	#VALUE!	T	+	3	53067833	RP5-966M1.6	1
CMC_NoSVA_cis	3:53067833:C:T	CMC	ENSG00000164088	C	NA	NA	0.009	#VALUE!	T	-	3	53067833	PPM1M	1
CMC_NoSVA_cis	3:53067833:C:T	CMC	ENSG00000164088	C	NA	NA	0.009	#VALUE!	T	-	3	53067833	PPM1M	1
CMC_NoSVA_cis	3:53070755:A:G	CMC	ENSG00000163935	G	NA	NA	0.009	#VALUE!	G	+	3	53070755	SFMBT1	1
CMC_NoSVA_cis	3:53070755:A:G	CMC	ENSG00000163935	G	NA	NA	0.009	#VALUE!	G	+	3	53070755	SFMBT1	1
CMC_NoSVA_cis	3:53070755:A:G	CMC	ENSG00000163939	G	NA	NA	0.049	#VALUE!	G	+	3	53070755	PBRM1	1
CMC_NoSVA_cis	3:53070755:A:G	CMC	ENSG00000163939	G	NA	NA	0.049	#VALUE!	G	+	3	53070755	PBRM1	1
CMC_NoSVA_cis	3:53070755:A:G	CMC	ENSG00000243696	G	NA	NA	0.009	#VALUE!	G	+	3	53070755	RP5-966M1.6	1
CMC_NoSVA_cis	3:53070755:A:G	CMC	ENSG00000243696	G	NA	NA	0.009	#VALUE!	G	+	3	53070755	RP5-966M1.6	1
CMC_NoSVA_cis	3:53070755:A:G	CMC	ENSG00000164088	A	NA	NA	0.009	#VALUE!	G	-	3	53070755	PPM1M	1
CMC_NoSVA_cis	3:53070755:A:G	CMC	ENSG00000164088	A	NA	NA	0.009	#VALUE!	G	-	3	53070755	PPM1M	1
CMC_NoSVA_cis	3:53071652:A:C	CMC	ENSG00000163933	C	NA	NA	0.009	#VALUE!	C	+	3	53071652	RFT1	1
CMC_NoSVA_cis	3:53071652:A:C	CMC	ENSG00000163933	C	NA	NA	0.009	#VALUE!	C	+	3	53071652	RFT1	1
CMC_NoSVA_cis	3:53073383:G:GATAA	CMC	ENSG00000163933	GATAA	NA	NA	0.009	#VALUE!	NA	NA	3	53073383	RFT1	1
CMC_NoSVA_cis	3:53073383:G:GATAA	CMC	ENSG00000163933	GATAA	NA	NA	0.009	#VALUE!	NA	NA	3	53073383	RFT1	1
CMC_NoSVA_cis	3:53076755:G:T	CMC	ENSG00000163933	T	NA	NA	0.009	#VALUE!	T	+	3	53076755	RFT1	1
CMC_NoSVA_cis	3:53076755:G:T	CMC	ENSG00000163933	T	NA	NA	0.009	#VALUE!	T	+	3	53076755	RFT1	1
CMC_NoSVA_cis	3:53077806:A:G	CMC	ENSG00000163933	A	NA	NA	0.009	#VALUE!	A	+	3	53077806	RFT1	1
CMC_NoSVA_cis	3:53077806:A:G	CMC	ENSG00000163933	A	NA	NA	0.009	#VALUE!	A	+	3	53077806	RFT1	1
CMC_NoSVA_cis	3:53078590:A:C	CMC	ENSG00000164088	C	NA	NA	0.009	#VALUE!	A	-	3	53078590	PPM1M	1
CMC_NoSVA_cis	3:53078590:A:C	CMC	ENSG00000164088	C	NA	NA	0.009	#VALUE!	A	-	3	53078590	PPM1M	1
CMC_NoSVA_cis	3:53078590:A:C	CMC	ENSG00000163935	A	NA	NA	0.009	#VALUE!	A	+	3	53078590	SFMBT1	1
CMC_NoSVA_cis	3:53078590:A:C	CMC	ENSG00000163935	A	NA	NA	0.009	#VALUE!	A	+	3	53078590	SFMBT1	1
CMC_NoSVA_cis	3:53078590:A:C	CMC	ENSG00000163939	A	NA	NA	0.049	#VALUE!	A	+	3	53078590	PBRM1	1
CMC_NoSVA_cis	3:53078590:A:C	CMC	ENSG00000163939	A	NA	NA	0.049	#VALUE!	A	+	3	53078590	PBRM1	1
CMC_NoSVA_cis	3:53078590:A:C	CMC	ENSG00000243696	A	NA	NA	0.009	#VALUE!	A	+	3	53078590	RP5-966M1.6	1
CMC_NoSVA_cis	3:53078590:A:C	CMC	ENSG00000243696	A	NA	NA	0.009	#VALUE!	A	+	3	53078590	RP5-966M1.6	1
CMC_NoSVA_cis	3:53082937:C:T	CMC	ENSG00000163935	T	NA	NA	0.009	#VALUE!	T	+	3	53082937	SFMBT1	1
CMC_NoSVA_cis	3:53082937:C:T	CMC	ENSG00000163935	T	NA	NA	0.009	#VALUE!	T	+	3	53082937	SFMBT1	1
CMC_NoSVA_cis	3:53082937:C:T	CMC	ENSG00000163939	T	NA	NA	0.049	#VALUE!	T	+	3	53082937	PBRM1	1
CMC_NoSVA_cis	3:53082937:C:T	CMC	ENSG00000163939	T	NA	NA	0.049	#VALUE!	T	+	3	53082937	PBRM1	1
CMC_NoSVA_cis	3:53082937:C:T	CMC	ENSG00000243696	T	NA	NA	0.009	#VALUE!	T	+	3	53082937	RP5-966M1.6	1
CMC_NoSVA_cis	3:53082937:C:T	CMC	ENSG00000243696	T	NA	NA	0.009	#VALUE!	T	+	3	53082937	RP5-966M1.6	1
CMC_NoSVA_cis	3:53082937:C:T	CMC	ENSG00000164088	C	NA	NA	0.009	#VALUE!	T	-	3	53082937	PPM1M	1
CMC_NoSVA_cis	3:53082937:C:T	CMC	ENSG00000164088	C	NA	NA	0.009	#VALUE!	T	-	3	53082937	PPM1M	1
CMC_NoSVA_cis	3:53083803:C:G	CMC	ENSG00000163933	C	NA	NA	0.009	#VALUE!	C	+	3	53083803	RFT1	1
CMC_NoSVA_cis	3:53083803:C:G	CMC	ENSG00000163933	C	NA	NA	0.009	#VALUE!	C	+	3	53083803	RFT1	1
CMC_NoSVA_cis	3:53083843:C:T	CMC	ENSG00000163933	T	NA	NA	0.009	#VALUE!	T	+	3	53083843	RFT1	1
CMC_NoSVA_cis	3:53083843:C:T	CMC	ENSG00000163933	T	NA	NA	0.009	#VALUE!	T	+	3	53083843	RFT1	1
CMC_NoSVA_cis	3:53085044:A:G	CMC	ENSG00000163933	G	NA	NA	0.009	#VALUE!	G	+	3	53085044	RFT1	1
CMC_NoSVA_cis	3:53085044:A:G	CMC	ENSG00000163933	G	NA	NA	0.009	#VALUE!	G	+	3	53085044	RFT1	1
CMC_NoSVA_cis	3:53085475:C:G	CMC	ENSG00000163935	G	NA	NA	0.009	#VALUE!	G	+	3	53085475	SFMBT1	1
CMC_NoSVA_cis	3:53085475:C:G	CMC	ENSG00000163935	G	NA	NA	0.009	#VALUE!	G	+	3	53085475	SFMBT1	1
CMC_NoSVA_cis	3:53085475:C:G	CMC	ENSG00000163939	G	NA	NA	0.049	#VALUE!	G	+	3	53085475	PBRM1	1
CMC_NoSVA_cis	3:53085475:C:G	CMC	ENSG00000163939	G	NA	NA	0.049	#VALUE!	G	+	3	53085475	PBRM1	1
CMC_NoSVA_cis	3:53085475:C:G	CMC	ENSG00000243696	G	NA	NA	0.009	#VALUE!	G	+	3	53085475	RP5-966M1.6	1
CMC_NoSVA_cis	3:53085475:C:G	CMC	ENSG00000243696	G	NA	NA	0.009	#VALUE!	G	+	3	53085475	RP5-966M1.6	1
CMC_NoSVA_cis	3:53085475:C:G	CMC	ENSG00000164088	C	NA	NA	0.009	#VALUE!	G	-	3	53085475	PPM1M	1
CMC_NoSVA_cis	3:53085475:C:G	CMC	ENSG00000164088	C	NA	NA	0.009	#VALUE!	G	-	3	53085475	PPM1M	1
CMC_NoSVA_cis	3:53085801:C:T	CMC	ENSG00000163933	T	NA	NA	0.009	#VALUE!	T	+	3	53085801	RFT1	1
CMC_NoSVA_cis	3:53085801:C:T	CMC	ENSG00000163933	T	NA	NA	0.009	#VALUE!	T	+	3	53085801	RFT1	1
CMC_NoSVA_cis	3:53088790:A:G	CMC	ENSG00000163933	A	NA	NA	0.009	#VALUE!	A	+	3	53088790	RFT1	1
CMC_NoSVA_cis	3:53088790:A:G	CMC	ENSG00000163933	A	NA	NA	0.009	#VALUE!	A	+	3	53088790	RFT1	1
CMC_NoSVA_cis	3:53089445:C:T	CMC	ENSG00000163933	C	NA	NA	0.009	#VALUE!	C	+	3	53089445	RFT1	1
CMC_NoSVA_cis	3:53089445:C:T	CMC	ENSG00000163933	C	NA	NA	0.009	#VALUE!	C	+	3	53089445	RFT1	1
CMC_NoSVA_cis	3:53089683:C:G	CMC	ENSG00000163933	G	NA	NA	0.009	#VALUE!	G	+	3	53089683	RFT1	1
CMC_NoSVA_cis	3:53089683:C:G	CMC	ENSG00000163933	G	NA	NA	0.009	#VALUE!	G	+	3	53089683	RFT1	1
CMC_NoSVA_cis	3:53091078:A:G	CMC	ENSG00000163933	G	NA	NA	0.009	#VALUE!	G	+	3	53091078	RFT1	1
CMC_NoSVA_cis	3:53091078:A:G	CMC	ENSG00000163933	G	NA	NA	0.009	#VALUE!	G	+	3	53091078	RFT1	1
CMC_NoSVA_cis	3:53091164:C:T	CMC	ENSG00000163933	C	NA	NA	0.009	#VALUE!	C	+	3	53091164	RFT1	1
CMC_NoSVA_cis	3:53091164:C:T	CMC	ENSG00000163933	C	NA	NA	0.009	#VALUE!	C	+	3	53091164	RFT1	1
CMC_NoSVA_cis	3:53091852:C:T	CMC	ENSG00000163933	C	NA	NA	0.009	#VALUE!	C	+	3	53091852	RFT1	1
CMC_NoSVA_cis	3:53091852:C:T	CMC	ENSG00000163933	C	NA	NA	0.009	#VALUE!	C	+	3	53091852	RFT1	1
CMC_NoSVA_cis	3:53091955:C:T	CMC	ENSG00000163933	C	NA	NA	0.009	#VALUE!	NA	NA	3	53091955	RFT1	1
CMC_NoSVA_cis	3:53091955:C:T	CMC	ENSG00000163933	C	NA	NA	0.009	#VALUE!	NA	NA	3	53091955	RFT1	1
CMC_NoSVA_cis	3:53092375:A:G	CMC	ENSG00000163935	G	NA	NA	0.009	#VALUE!	G	+	3	53092375	SFMBT1	1
CMC_NoSVA_cis	3:53092375:A:G	CMC	ENSG00000163935	G	NA	NA	0.009	#VALUE!	G	+	3	53092375	SFMBT1	1
CMC_NoSVA_cis	3:53092375:A:G	CMC	ENSG00000163939	G	NA	NA	0.049	#VALUE!	G	+	3	53092375	PBRM1	1
CMC_NoSVA_cis	3:53092375:A:G	CMC	ENSG00000163939	G	NA	NA	0.049	#VALUE!	G	+	3	53092375	PBRM1	1
CMC_NoSVA_cis	3:53092375:A:G	CMC	ENSG00000243696	G	NA	NA	0.009	#VALUE!	G	+	3	53092375	RP5-966M1.6	1
CMC_NoSVA_cis	3:53092375:A:G	CMC	ENSG00000243696	G	NA	NA	0.009	#VALUE!	G	+	3	53092375	RP5-966M1.6	1
CMC_NoSVA_cis	3:53092375:A:G	CMC	ENSG00000164088	A	NA	NA	0.009	#VALUE!	G	-	3	53092375	PPM1M	1
CMC_NoSVA_cis	3:53092375:A:G	CMC	ENSG00000164088	A	NA	NA	0.009	#VALUE!	G	-	3	53092375	PPM1M	1
CMC_NoSVA_cis	3:53094194:A:C	CMC	ENSG00000163933	C	NA	NA	0.009	#VALUE!	C	+	3	53094194	RFT1	1
CMC_NoSVA_cis	3:53094194:A:C	CMC	ENSG00000163933	C	NA	NA	0.009	#VALUE!	C	+	3	53094194	RFT1	1
CMC_NoSVA_cis	3:53095879:C:T	CMC	ENSG00000114902	T	NA	NA	0.049	#VALUE!	C	-	3	53095879	SPCS1	1
CMC_NoSVA_cis	3:53095879:C:T	CMC	ENSG00000114902	T	NA	NA	0.049	#VALUE!	C	-	3	53095879	SPCS1	1
CMC_NoSVA_cis	3:53095879:C:T	CMC	ENSG00000164088	T	NA	NA	0.009	#VALUE!	C	-	3	53095879	PPM1M	1
CMC_NoSVA_cis	3:53095879:C:T	CMC	ENSG00000164088	T	NA	NA	0.009	#VALUE!	C	-	3	53095879	PPM1M	1
CMC_NoSVA_cis	3:53095879:C:T	CMC	ENSG00000163935	C	NA	NA	0.009	#VALUE!	C	+	3	53095879	SFMBT1	1
CMC_NoSVA_cis	3:53095879:C:T	CMC	ENSG00000163935	C	NA	NA	0.009	#VALUE!	C	+	3	53095879	SFMBT1	1
CMC_NoSVA_cis	3:53095879:C:T	CMC	ENSG00000163939	C	NA	NA	0.049	#VALUE!	C	+	3	53095879	PBRM1	1
CMC_NoSVA_cis	3:53095879:C:T	CMC	ENSG00000163939	C	NA	NA	0.049	#VALUE!	C	+	3	53095879	PBRM1	1
CMC_NoSVA_cis	3:53095879:C:T	CMC	ENSG00000243696	C	NA	NA	0.009	#VALUE!	C	+	3	53095879	RP5-966M1.6	1
CMC_NoSVA_cis	3:53095879:C:T	CMC	ENSG00000243696	C	NA	NA	0.009	#VALUE!	C	+	3	53095879	RP5-966M1.6	1
CMC_NoSVA_cis	3:53096047:A:G	CMC	ENSG00000114902	G	NA	NA	0.049	#VALUE!	A	-	3	53096047	SPCS1	1
CMC_NoSVA_cis	3:53096047:A:G	CMC	ENSG00000114902	G	NA	NA	0.049	#VALUE!	A	-	3	53096047	SPCS1	1
CMC_NoSVA_cis	3:53096047:A:G	CMC	ENSG00000164088	G	NA	NA	0.009	#VALUE!	A	-	3	53096047	PPM1M	1
CMC_NoSVA_cis	3:53096047:A:G	CMC	ENSG00000164088	G	NA	NA	0.009	#VALUE!	A	-	3	53096047	PPM1M	1
CMC_NoSVA_cis	3:53096047:A:G	CMC	ENSG00000163935	A	NA	NA	0.009	#VALUE!	A	+	3	53096047	SFMBT1	1
CMC_NoSVA_cis	3:53096047:A:G	CMC	ENSG00000163935	A	NA	NA	0.009	#VALUE!	A	+	3	53096047	SFMBT1	1
CMC_NoSVA_cis	3:53096047:A:G	CMC	ENSG00000163939	A	NA	NA	0.049	#VALUE!	A	+	3	53096047	PBRM1	1
CMC_NoSVA_cis	3:53096047:A:G	CMC	ENSG00000163939	A	NA	NA	0.049	#VALUE!	A	+	3	53096047	PBRM1	1
CMC_NoSVA_cis	3:53096047:A:G	CMC	ENSG00000243696	A	NA	NA	0.009	#VALUE!	A	+	3	53096047	RP5-966M1.6	1
CMC_NoSVA_cis	3:53096047:A:G	CMC	ENSG00000243696	A	NA	NA	0.009	#VALUE!	A	+	3	53096047	RP5-966M1.6	1
CMC_NoSVA_cis	3:53096230:C:T	CMC	ENSG00000114902	T	NA	NA	0.049	#VALUE!	C	-	3	53096230	SPCS1	1
CMC_NoSVA_cis	3:53096230:C:T	CMC	ENSG00000114902	T	NA	NA	0.049	#VALUE!	C	-	3	53096230	SPCS1	1
CMC_NoSVA_cis	3:53096230:C:T	CMC	ENSG00000164088	T	NA	NA	0.009	#VALUE!	C	-	3	53096230	PPM1M	1
CMC_NoSVA_cis	3:53096230:C:T	CMC	ENSG00000164088	T	NA	NA	0.009	#VALUE!	C	-	3	53096230	PPM1M	1
CMC_NoSVA_cis	3:53096230:C:T	CMC	ENSG00000163935	C	NA	NA	0.009	#VALUE!	C	+	3	53096230	SFMBT1	1
CMC_NoSVA_cis	3:53096230:C:T	CMC	ENSG00000163935	C	NA	NA	0.009	#VALUE!	C	+	3	53096230	SFMBT1	1
CMC_NoSVA_cis	3:53096230:C:T	CMC	ENSG00000163939	C	NA	NA	0.049	#VALUE!	C	+	3	53096230	PBRM1	1
CMC_NoSVA_cis	3:53096230:C:T	CMC	ENSG00000163939	C	NA	NA	0.049	#VALUE!	C	+	3	53096230	PBRM1	1
CMC_NoSVA_cis	3:53096230:C:T	CMC	ENSG00000243696	C	NA	NA	0.009	#VALUE!	C	+	3	53096230	RP5-966M1.6	1
CMC_NoSVA_cis	3:53096230:C:T	CMC	ENSG00000243696	C	NA	NA	0.009	#VALUE!	C	+	3	53096230	RP5-966M1.6	1
CMC_NoSVA_cis	3:53096394:A:G	CMC	ENSG00000163935	G	NA	NA	0.009	#VALUE!	G	+	3	53096394	SFMBT1	1
CMC_NoSVA_cis	3:53096394:A:G	CMC	ENSG00000163935	G	NA	NA	0.009	#VALUE!	G	+	3	53096394	SFMBT1	1
CMC_NoSVA_cis	3:53096394:A:G	CMC	ENSG00000163939	G	NA	NA	0.049	#VALUE!	G	+	3	53096394	PBRM1	1
CMC_NoSVA_cis	3:53096394:A:G	CMC	ENSG00000163939	G	NA	NA	0.049	#VALUE!	G	+	3	53096394	PBRM1	1
CMC_NoSVA_cis	3:53096394:A:G	CMC	ENSG00000243696	G	NA	NA	0.009	#VALUE!	G	+	3	53096394	RP5-966M1.6	1
CMC_NoSVA_cis	3:53096394:A:G	CMC	ENSG00000243696	G	NA	NA	0.009	#VALUE!	G	+	3	53096394	RP5-966M1.6	1
CMC_NoSVA_cis	3:53096394:A:G	CMC	ENSG00000164088	A	NA	NA	0.009	#VALUE!	G	-	3	53096394	PPM1M	1
CMC_NoSVA_cis	3:53096394:A:G	CMC	ENSG00000164088	A	NA	NA	0.009	#VALUE!	G	-	3	53096394	PPM1M	1
CMC_NoSVA_cis	3:53096552:A:G	CMC	ENSG00000164088	G	NA	NA	0.009	#VALUE!	A	-	3	53096552	PPM1M	1
CMC_NoSVA_cis	3:53096552:A:G	CMC	ENSG00000164088	G	NA	NA	0.009	#VALUE!	A	-	3	53096552	PPM1M	1
CMC_NoSVA_cis	3:53096552:A:G	CMC	ENSG00000163935	A	NA	NA	0.009	#VALUE!	A	+	3	53096552	SFMBT1	1
CMC_NoSVA_cis	3:53096552:A:G	CMC	ENSG00000163935	A	NA	NA	0.009	#VALUE!	A	+	3	53096552	SFMBT1	1
CMC_NoSVA_cis	3:53096552:A:G	CMC	ENSG00000163939	A	NA	NA	0.049	#VALUE!	A	+	3	53096552	PBRM1	1
CMC_NoSVA_cis	3:53096552:A:G	CMC	ENSG00000163939	A	NA	NA	0.049	#VALUE!	A	+	3	53096552	PBRM1	1
CMC_NoSVA_cis	3:53096552:A:G	CMC	ENSG00000243696	A	NA	NA	0.009	#VALUE!	A	+	3	53096552	RP5-966M1.6	1
CMC_NoSVA_cis	3:53096552:A:G	CMC	ENSG00000243696	A	NA	NA	0.009	#VALUE!	A	+	3	53096552	RP5-966M1.6	1
CMC_NoSVA_cis	3:53097108:C:T	CMC	ENSG00000163935	T	NA	NA	0.009	#VALUE!	T	+	3	53097108	SFMBT1	1
CMC_NoSVA_cis	3:53097108:C:T	CMC	ENSG00000163935	T	NA	NA	0.009	#VALUE!	T	+	3	53097108	SFMBT1	1
CMC_NoSVA_cis	3:53097108:C:T	CMC	ENSG00000163939	T	NA	NA	0.049	#VALUE!	T	+	3	53097108	PBRM1	1
CMC_NoSVA_cis	3:53097108:C:T	CMC	ENSG00000163939	T	NA	NA	0.049	#VALUE!	T	+	3	53097108	PBRM1	1
CMC_NoSVA_cis	3:53097108:C:T	CMC	ENSG00000243696	T	NA	NA	0.009	#VALUE!	T	+	3	53097108	RP5-966M1.6	1
CMC_NoSVA_cis	3:53097108:C:T	CMC	ENSG00000243696	T	NA	NA	0.009	#VALUE!	T	+	3	53097108	RP5-966M1.6	1
CMC_NoSVA_cis	3:53097108:C:T	CMC	ENSG00000164088	C	NA	NA	0.009	#VALUE!	T	-	3	53097108	PPM1M	1
CMC_NoSVA_cis	3:53097108:C:T	CMC	ENSG00000164088	C	NA	NA	0.009	#VALUE!	T	-	3	53097108	PPM1M	1
CMC_NoSVA_cis	3:53098209:A:T	CMC	ENSG00000164088	T	NA	NA	0.009	#VALUE!	NA	NA	3	53098209	PPM1M	1
CMC_NoSVA_cis	3:53098209:A:T	CMC	ENSG00000164088	T	NA	NA	0.009	#VALUE!	NA	NA	3	53098209	PPM1M	1
CMC_NoSVA_cis	3:53098209:A:T	CMC	ENSG00000163935	A	NA	NA	0.009	#VALUE!	NA	NA	3	53098209	SFMBT1	1
CMC_NoSVA_cis	3:53098209:A:T	CMC	ENSG00000163935	A	NA	NA	0.009	#VALUE!	NA	NA	3	53098209	SFMBT1	1
CMC_NoSVA_cis	3:53098209:A:T	CMC	ENSG00000163939	A	NA	NA	0.049	#VALUE!	NA	NA	3	53098209	PBRM1	1
CMC_NoSVA_cis	3:53098209:A:T	CMC	ENSG00000163939	A	NA	NA	0.049	#VALUE!	NA	NA	3	53098209	PBRM1	1
CMC_NoSVA_cis	3:53098209:A:T	CMC	ENSG00000243696	A	NA	NA	0.009	#VALUE!	NA	NA	3	53098209	RP5-966M1.6	1
CMC_NoSVA_cis	3:53098209:A:T	CMC	ENSG00000243696	A	NA	NA	0.009	#VALUE!	NA	NA	3	53098209	RP5-966M1.6	1
CMC_NoSVA_cis	3:53098875:C:T	CMC	ENSG00000164088	T	NA	NA	0.009	#VALUE!	C	-	3	53098875	PPM1M	1
CMC_NoSVA_cis	3:53098875:C:T	CMC	ENSG00000164088	T	NA	NA	0.009	#VALUE!	C	-	3	53098875	PPM1M	1
CMC_NoSVA_cis	3:53098875:C:T	CMC	ENSG00000163935	C	NA	NA	0.009	#VALUE!	C	+	3	53098875	SFMBT1	1
CMC_NoSVA_cis	3:53098875:C:T	CMC	ENSG00000163935	C	NA	NA	0.009	#VALUE!	C	+	3	53098875	SFMBT1	1
CMC_NoSVA_cis	3:53098875:C:T	CMC	ENSG00000163939	C	NA	NA	0.049	#VALUE!	C	+	3	53098875	PBRM1	1
CMC_NoSVA_cis	3:53098875:C:T	CMC	ENSG00000163939	C	NA	NA	0.049	#VALUE!	C	+	3	53098875	PBRM1	1
CMC_NoSVA_cis	3:53098875:C:T	CMC	ENSG00000243696	C	NA	NA	0.009	#VALUE!	C	+	3	53098875	RP5-966M1.6	1
CMC_NoSVA_cis	3:53098875:C:T	CMC	ENSG00000243696	C	NA	NA	0.009	#VALUE!	C	+	3	53098875	RP5-966M1.6	1
CMC_NoSVA_cis	3:53098938:C:G	CMC	ENSG00000163935	G	NA	NA	0.009	#VALUE!	G	+	3	53098938	SFMBT1	1
CMC_NoSVA_cis	3:53098938:C:G	CMC	ENSG00000163935	G	NA	NA	0.009	#VALUE!	G	+	3	53098938	SFMBT1	1
CMC_NoSVA_cis	3:53098938:C:G	CMC	ENSG00000163939	G	NA	NA	0.049	#VALUE!	G	+	3	53098938	PBRM1	1
CMC_NoSVA_cis	3:53098938:C:G	CMC	ENSG00000163939	G	NA	NA	0.049	#VALUE!	G	+	3	53098938	PBRM1	1
CMC_NoSVA_cis	3:53098938:C:G	CMC	ENSG00000243696	G	NA	NA	0.009	#VALUE!	G	+	3	53098938	RP5-966M1.6	1
CMC_NoSVA_cis	3:53098938:C:G	CMC	ENSG00000243696	G	NA	NA	0.009	#VALUE!	G	+	3	53098938	RP5-966M1.6	1
CMC_NoSVA_cis	3:53098938:C:G	CMC	ENSG00000164088	C	NA	NA	0.009	#VALUE!	G	-	3	53098938	PPM1M	1
CMC_NoSVA_cis	3:53098938:C:G	CMC	ENSG00000164088	C	NA	NA	0.009	#VALUE!	G	-	3	53098938	PPM1M	1
CMC_NoSVA_cis	3:53099661:C:T	CMC	ENSG00000163935	T	NA	NA	0.009	#VALUE!	NA	NA	3	53099661	SFMBT1	1
CMC_NoSVA_cis	3:53099661:C:T	CMC	ENSG00000163935	T	NA	NA	0.009	#VALUE!	NA	NA	3	53099661	SFMBT1	1
CMC_NoSVA_cis	3:53099661:C:T	CMC	ENSG00000163939	T	NA	NA	0.049	#VALUE!	NA	NA	3	53099661	PBRM1	1
CMC_NoSVA_cis	3:53099661:C:T	CMC	ENSG00000163939	T	NA	NA	0.049	#VALUE!	NA	NA	3	53099661	PBRM1	1
CMC_NoSVA_cis	3:53099661:C:T	CMC	ENSG00000243696	T	NA	NA	0.009	#VALUE!	NA	NA	3	53099661	RP5-966M1.6	1
CMC_NoSVA_cis	3:53099661:C:T	CMC	ENSG00000243696	T	NA	NA	0.009	#VALUE!	NA	NA	3	53099661	RP5-966M1.6	1
CMC_NoSVA_cis	3:53099661:C:T	CMC	ENSG00000164088	C	NA	NA	0.009	#VALUE!	NA	NA	3	53099661	PPM1M	1
CMC_NoSVA_cis	3:53099661:C:T	CMC	ENSG00000164088	C	NA	NA	0.009	#VALUE!	NA	NA	3	53099661	PPM1M	1
CMC_NoSVA_cis	3:53101224:C:T	CMC	ENSG00000163935	T	NA	NA	0.009	#VALUE!	T	+	3	53101224	SFMBT1	1
CMC_NoSVA_cis	3:53101224:C:T	CMC	ENSG00000163935	T	NA	NA	0.009	#VALUE!	T	+	3	53101224	SFMBT1	1
CMC_NoSVA_cis	3:53101224:C:T	CMC	ENSG00000163939	T	NA	NA	0.049	#VALUE!	T	+	3	53101224	PBRM1	1
CMC_NoSVA_cis	3:53101224:C:T	CMC	ENSG00000163939	T	NA	NA	0.049	#VALUE!	T	+	3	53101224	PBRM1	1
CMC_NoSVA_cis	3:53101224:C:T	CMC	ENSG00000243696	T	NA	NA	0.009	#VALUE!	T	+	3	53101224	RP5-966M1.6	1
CMC_NoSVA_cis	3:53101224:C:T	CMC	ENSG00000243696	T	NA	NA	0.009	#VALUE!	T	+	3	53101224	RP5-966M1.6	1
CMC_NoSVA_cis	3:53101224:C:T	CMC	ENSG00000164088	C	NA	NA	0.009	#VALUE!	T	-	3	53101224	PPM1M	1
CMC_NoSVA_cis	3:53101224:C:T	CMC	ENSG00000164088	C	NA	NA	0.009	#VALUE!	T	-	3	53101224	PPM1M	1
CMC_NoSVA_cis	3:53101580:C:T	CMC	ENSG00000163935	T	NA	NA	0.009	#VALUE!	T	+	3	53101580	SFMBT1	1
CMC_NoSVA_cis	3:53101580:C:T	CMC	ENSG00000163935	T	NA	NA	0.009	#VALUE!	T	+	3	53101580	SFMBT1	1
CMC_NoSVA_cis	3:53101580:C:T	CMC	ENSG00000163939	T	NA	NA	0.049	#VALUE!	T	+	3	53101580	PBRM1	1
CMC_NoSVA_cis	3:53101580:C:T	CMC	ENSG00000163939	T	NA	NA	0.049	#VALUE!	T	+	3	53101580	PBRM1	1
CMC_NoSVA_cis	3:53101580:C:T	CMC	ENSG00000243696	T	NA	NA	0.009	#VALUE!	T	+	3	53101580	RP5-966M1.6	1
CMC_NoSVA_cis	3:53101580:C:T	CMC	ENSG00000243696	T	NA	NA	0.009	#VALUE!	T	+	3	53101580	RP5-966M1.6	1
CMC_NoSVA_cis	3:53101580:C:T	CMC	ENSG00000114902	C	NA	NA	0.049	#VALUE!	T	-	3	53101580	SPCS1	1
CMC_NoSVA_cis	3:53101580:C:T	CMC	ENSG00000114902	C	NA	NA	0.049	#VALUE!	T	-	3	53101580	SPCS1	1
CMC_NoSVA_cis	3:53101580:C:T	CMC	ENSG00000164088	C	NA	NA	0.009	#VALUE!	T	-	3	53101580	PPM1M	1
CMC_NoSVA_cis	3:53101580:C:T	CMC	ENSG00000164088	C	NA	NA	0.009	#VALUE!	T	-	3	53101580	PPM1M	1
CMC_NoSVA_cis	3:53101780:C:T	CMC	ENSG00000163933	T	NA	NA	0.009	#VALUE!	T	+	3	53101780	RFT1	1
CMC_NoSVA_cis	3:53101780:C:T	CMC	ENSG00000163933	T	NA	NA	0.009	#VALUE!	T	+	3	53101780	RFT1	1
CMC_NoSVA_cis	3:53142980:A:G	CMC	ENSG00000163933	G	NA	NA	0.009	#VALUE!	G	+	3	53142980	RFT1	1
CMC_NoSVA_cis	3:53142980:A:G	CMC	ENSG00000163933	G	NA	NA	0.009	#VALUE!	G	+	3	53142980	RFT1	1
CMC_NoSVA_cis	3:53160360:A:G	CMC	ENSG00000164088	G	NA	NA	0.009	#VALUE!	A	-	3	53160360	PPM1M	1
CMC_NoSVA_cis	3:53160360:A:G	CMC	ENSG00000164088	G	NA	NA	0.009	#VALUE!	A	-	3	53160360	PPM1M	1
CMC_NoSVA_cis	3:53160360:A:G	CMC	ENSG00000163935	A	NA	NA	0.009	#VALUE!	A	+	3	53160360	SFMBT1	1
CMC_NoSVA_cis	3:53160360:A:G	CMC	ENSG00000163935	A	NA	NA	0.009	#VALUE!	A	+	3	53160360	SFMBT1	1
CMC_NoSVA_cis	3:53160360:A:G	CMC	ENSG00000163939	A	NA	NA	0.049	#VALUE!	A	+	3	53160360	PBRM1	1
CMC_NoSVA_cis	3:53160360:A:G	CMC	ENSG00000163939	A	NA	NA	0.049	#VALUE!	A	+	3	53160360	PBRM1	1
CMC_NoSVA_cis	3:53160360:A:G	CMC	ENSG00000243696	A	NA	NA	0.009	#VALUE!	A	+	3	53160360	RP5-966M1.6	1
CMC_NoSVA_cis	3:53160360:A:G	CMC	ENSG00000243696	A	NA	NA	0.009	#VALUE!	A	+	3	53160360	RP5-966M1.6	1
CMC_NoSVA_cis	3:53170945:C:CCT	CMC	ENSG00000163933	CCT	NA	NA	0.009	#VALUE!	NA	NA	3	53170945	RFT1	1
CMC_NoSVA_cis	3:53170945:C:CCT	CMC	ENSG00000163933	CCT	NA	NA	0.009	#VALUE!	NA	NA	3	53170945	RFT1	1
CMC_NoSVA_cis	3:53175017:A:G	CMC	ENSG00000164088	G	NA	NA	0.009	#VALUE!	A	-	3	53175017	PPM1M	1
CMC_NoSVA_cis	3:53175017:A:G	CMC	ENSG00000164088	G	NA	NA	0.009	#VALUE!	A	-	3	53175017	PPM1M	1
CMC_NoSVA_cis	3:53175017:A:G	CMC	ENSG00000163935	A	NA	NA	0.009	#VALUE!	A	+	3	53175017	SFMBT1	1
CMC_NoSVA_cis	3:53175017:A:G	CMC	ENSG00000163935	A	NA	NA	0.009	#VALUE!	A	+	3	53175017	SFMBT1	1
CMC_NoSVA_cis	3:53175017:A:G	CMC	ENSG00000243696	A	NA	NA	0.009	#VALUE!	A	+	3	53175017	RP5-966M1.6	1
CMC_NoSVA_cis	3:53175017:A:G	CMC	ENSG00000243696	A	NA	NA	0.009	#VALUE!	A	+	3	53175017	RP5-966M1.6	1
CMC_NoSVA_cis	3:136061168:C:T	CMC	ENSG00000114054	T	NA	NA	0.049	#VALUE!	T	+	3	136061168	PCCB	1
CMC_NoSVA_cis	3:136061168:C:T	CMC	ENSG00000114054	T	NA	NA	0.049	#VALUE!	T	+	3	136061168	PCCB	1
CMC_NoSVA_cis	3:136069720:A:G	CMC	ENSG00000114054	A	NA	NA	0.049	#VALUE!	A	+	3	136069720	PCCB	1
CMC_NoSVA_cis	3:136069720:A:G	CMC	ENSG00000114054	A	NA	NA	0.049	#VALUE!	A	+	3	136069720	PCCB	1
CMC_NoSVA_cis	3:136105895:A:ACTT	CMC	ENSG00000114054	A	NA	NA	0.049	#VALUE!	NA	NA	3	136105895	PCCB	1
CMC_NoSVA_cis	3:136105895:A:ACTT	CMC	ENSG00000114054	A	NA	NA	0.049	#VALUE!	NA	NA	3	136105895	PCCB	1
CMC_NoSVA_cis	3:136132705:A:G	CMC	ENSG00000114054	A	NA	NA	0.049	#VALUE!	A	+	3	136132705	PCCB	1
CMC_NoSVA_cis	3:136132705:A:G	CMC	ENSG00000114054	A	NA	NA	0.049	#VALUE!	A	+	3	136132705	PCCB	1
CMC_NoSVA_cis	3:136182614:C:T	CMC	ENSG00000114054	C	NA	NA	0.009	#VALUE!	NA	NA	3	136182614	PCCB	1
CMC_NoSVA_cis	3:136182614:C:T	CMC	ENSG00000114054	C	NA	NA	0.009	#VALUE!	NA	NA	3	136182614	PCCB	1
CMC_NoSVA_cis	4:699217:C:G	CMC	ENSG00000185619	G	NA	NA	0.049	#VALUE!	C	-	4	699217	PCGF3	1
CMC_NoSVA_cis	4:699217:C:G	CMC	ENSG00000185619	G	NA	NA	0.049	#VALUE!	C	-	4	699217	PCGF3	1
CMC_NoSVA_cis	4:699345:C:G	CMC	ENSG00000185619	G	NA	NA	0.049	#VALUE!	C	-	4	699345	PCGF3	1
CMC_NoSVA_cis	4:699345:C:G	CMC	ENSG00000185619	G	NA	NA	0.049	#VALUE!	C	-	4	699345	PCGF3	1
CMC_NoSVA_cis	4:699645:C:T	CMC	ENSG00000185619	C	NA	NA	0.049	#VALUE!	T	-	4	699645	PCGF3	1
CMC_NoSVA_cis	4:699645:C:T	CMC	ENSG00000185619	C	NA	NA	0.049	#VALUE!	T	-	4	699645	PCGF3	1
CMC_NoSVA_cis	4:701041:A:G	CMC	ENSG00000185619	G	NA	NA	0.049	#VALUE!	A	-	4	701041	PCGF3	1
CMC_NoSVA_cis	4:701041:A:G	CMC	ENSG00000185619	G	NA	NA	0.049	#VALUE!	A	-	4	701041	PCGF3	1
CMC_NoSVA_cis	4:701274:C:T	CMC	ENSG00000185619	C	NA	NA	0.049	#VALUE!	NA	NA	4	701274	PCGF3	1
CMC_NoSVA_cis	4:701274:C:T	CMC	ENSG00000185619	C	NA	NA	0.049	#VALUE!	NA	NA	4	701274	PCGF3	1
CMC_NoSVA_cis	4:701885:C:T	CMC	ENSG00000185619	C	NA	NA	0.049	#VALUE!	NA	NA	4	701885	PCGF3	1
CMC_NoSVA_cis	4:701885:C:T	CMC	ENSG00000185619	C	NA	NA	0.049	#VALUE!	NA	NA	4	701885	PCGF3	1
CMC_NoSVA_cis	4:701896:A:G	CMC	ENSG00000185619	A	NA	NA	0.049	#VALUE!	G	-	4	701896	PCGF3	1
CMC_NoSVA_cis	4:701896:A:G	CMC	ENSG00000185619	A	NA	NA	0.049	#VALUE!	G	-	4	701896	PCGF3	1
CMC_NoSVA_cis	4:703929:C:T	CMC	ENSG00000185619	C	NA	NA	0.049	#VALUE!	T	-	4	703929	PCGF3	1
CMC_NoSVA_cis	4:703929:C:T	CMC	ENSG00000185619	C	NA	NA	0.049	#VALUE!	T	-	4	703929	PCGF3	1
CMC_NoSVA_cis	4:705629:A:G	CMC	ENSG00000185619	A	NA	NA	0.049	#VALUE!	G	-	4	705629	PCGF3	1
CMC_NoSVA_cis	4:705629:A:G	CMC	ENSG00000185619	A	NA	NA	0.049	#VALUE!	G	-	4	705629	PCGF3	1
CMC_NoSVA_cis	4:705884:A:G	CMC	ENSG00000185619	G	NA	NA	0.049	#VALUE!	A	-	4	705884	PCGF3	1
CMC_NoSVA_cis	4:705884:A:G	CMC	ENSG00000185619	G	NA	NA	0.049	#VALUE!	A	-	4	705884	PCGF3	1
CMC_NoSVA_cis	4:709281:T:TA	CMC	ENSG00000185619	T	NA	NA	0.049	#VALUE!	NA	NA	4	709281	PCGF3	1
CMC_NoSVA_cis	4:709281:T:TA	CMC	ENSG00000185619	T	NA	NA	0.049	#VALUE!	NA	NA	4	709281	PCGF3	1
CMC_NoSVA_cis	4:723665:C:T	CMC	ENSG00000185619	C	NA	NA	0.049	#VALUE!	T	-	4	723665	PCGF3	1
CMC_NoSVA_cis	4:723665:C:T	CMC	ENSG00000185619	C	NA	NA	0.049	#VALUE!	T	-	4	723665	PCGF3	1
CMC_NoSVA_cis	4:729655:A:T	CMC	ENSG00000185619	A	NA	NA	0.049	#VALUE!	T	-	4	729655	PCGF3	1
CMC_NoSVA_cis	4:729655:A:T	CMC	ENSG00000185619	A	NA	NA	0.049	#VALUE!	T	-	4	729655	PCGF3	1
CMC_NoSVA_cis	4:25408838:A:G	CMC	ENSG00000053900	G	NA	NA	0.049	#VALUE!	A	-	4	25408838	ANAPC4	1
CMC_NoSVA_cis	4:25408838:A:G	CMC	ENSG00000053900	G	NA	NA	0.049	#VALUE!	A	-	4	25408838	ANAPC4	1
CMC_NoSVA_cis	4:152256290:C:T	CMC	ENSG00000059691	T	NA	NA	0.009	#VALUE!	T	+	4	152256290	PET112	1
CMC_NoSVA_cis	4:152256290:C:T	CMC	ENSG00000059691	T	NA	NA	0.009	#VALUE!	T	+	4	152256290	PET112	1
CMC_NoSVA_cis	4:152256290:C:T	CMC	ENSG00000164142	T	NA	NA	0.049	#VALUE!	T	+	4	152256290	FAM160A1	1
CMC_NoSVA_cis	4:152256290:C:T	CMC	ENSG00000164142	T	NA	NA	0.049	#VALUE!	T	+	4	152256290	FAM160A1	1
CMC_NoSVA_cis	4:152256782:A:G	CMC	ENSG00000059691	A	NA	NA	0.009	#VALUE!	A	+	4	152256782	PET112	1
CMC_NoSVA_cis	4:152256782:A:G	CMC	ENSG00000059691	A	NA	NA	0.009	#VALUE!	A	+	4	152256782	PET112	1
CMC_NoSVA_cis	4:152256782:A:G	CMC	ENSG00000164142	A	NA	NA	0.049	#VALUE!	A	+	4	152256782	FAM160A1	1
CMC_NoSVA_cis	4:152256782:A:G	CMC	ENSG00000164142	A	NA	NA	0.049	#VALUE!	A	+	4	152256782	FAM160A1	1
CMC_NoSVA_cis	4:152258455:C:T	CMC	ENSG00000059691	C	NA	NA	0.009	#VALUE!	C	+	4	152258455	PET112	1
CMC_NoSVA_cis	4:152258455:C:T	CMC	ENSG00000059691	C	NA	NA	0.009	#VALUE!	C	+	4	152258455	PET112	1
CMC_NoSVA_cis	4:152258455:C:T	CMC	ENSG00000164142	C	NA	NA	0.049	#VALUE!	C	+	4	152258455	FAM160A1	1
CMC_NoSVA_cis	4:152258455:C:T	CMC	ENSG00000164142	C	NA	NA	0.049	#VALUE!	C	+	4	152258455	FAM160A1	1
CMC_NoSVA_cis	4:152259759:A:G	CMC	ENSG00000059691	G	NA	NA	0.009	#VALUE!	G	+	4	152259759	PET112	1
CMC_NoSVA_cis	4:152259759:A:G	CMC	ENSG00000059691	G	NA	NA	0.009	#VALUE!	G	+	4	152259759	PET112	1
CMC_NoSVA_cis	4:152259759:A:G	CMC	ENSG00000164142	G	NA	NA	0.049	#VALUE!	G	+	4	152259759	FAM160A1	1
CMC_NoSVA_cis	4:152259759:A:G	CMC	ENSG00000164142	G	NA	NA	0.049	#VALUE!	G	+	4	152259759	FAM160A1	1
CMC_NoSVA_cis	4:152261703:A:G	CMC	ENSG00000059691	G	NA	NA	0.049	#VALUE!	G	+	4	152261703	PET112	1
CMC_NoSVA_cis	4:152261703:A:G	CMC	ENSG00000059691	G	NA	NA	0.049	#VALUE!	G	+	4	152261703	PET112	1
CMC_NoSVA_cis	4:152263150:C:T	CMC	ENSG00000059691	T	NA	NA	0.009	#VALUE!	T	+	4	152263150	PET112	1
CMC_NoSVA_cis	4:152263150:C:T	CMC	ENSG00000059691	T	NA	NA	0.009	#VALUE!	T	+	4	152263150	PET112	1
CMC_NoSVA_cis	4:152263150:C:T	CMC	ENSG00000164142	T	NA	NA	0.049	#VALUE!	T	+	4	152263150	FAM160A1	1
CMC_NoSVA_cis	4:152263150:C:T	CMC	ENSG00000164142	T	NA	NA	0.049	#VALUE!	T	+	4	152263150	FAM160A1	1
CMC_NoSVA_cis	4:152263402:C:CA	CMC	ENSG00000059691	C	NA	NA	0.049	#VALUE!	NA	NA	4	152263402	PET112	1
CMC_NoSVA_cis	4:152263402:C:CA	CMC	ENSG00000059691	C	NA	NA	0.049	#VALUE!	NA	NA	4	152263402	PET112	1
CMC_NoSVA_cis	4:152263830:A:C	CMC	ENSG00000059691	A	NA	NA	0.049	#VALUE!	A	+	4	152263830	PET112	1
CMC_NoSVA_cis	4:152263830:A:C	CMC	ENSG00000059691	A	NA	NA	0.049	#VALUE!	A	+	4	152263830	PET112	1
CMC_NoSVA_cis	4:152264647:A:G	CMC	ENSG00000059691	A	NA	NA	0.009	#VALUE!	A	+	4	152264647	PET112	1
CMC_NoSVA_cis	4:152264647:A:G	CMC	ENSG00000059691	A	NA	NA	0.009	#VALUE!	A	+	4	152264647	PET112	1
CMC_NoSVA_cis	4:152264647:A:G	CMC	ENSG00000164142	A	NA	NA	0.049	#VALUE!	A	+	4	152264647	FAM160A1	1
CMC_NoSVA_cis	4:152264647:A:G	CMC	ENSG00000164142	A	NA	NA	0.049	#VALUE!	A	+	4	152264647	FAM160A1	1
CMC_NoSVA_cis	4:152265331:A:G	CMC	ENSG00000059691	G	NA	NA	0.009	#VALUE!	G	+	4	152265331	PET112	1
CMC_NoSVA_cis	4:152265331:A:G	CMC	ENSG00000059691	G	NA	NA	0.009	#VALUE!	G	+	4	152265331	PET112	1
CMC_NoSVA_cis	4:152265331:A:G	CMC	ENSG00000164142	G	NA	NA	0.049	#VALUE!	G	+	4	152265331	FAM160A1	1
CMC_NoSVA_cis	4:152265331:A:G	CMC	ENSG00000164142	G	NA	NA	0.049	#VALUE!	G	+	4	152265331	FAM160A1	1
CMC_NoSVA_cis	4:152265572:C:T	CMC	ENSG00000059691	T	NA	NA	0.009	#VALUE!	T	+	4	152265572	PET112	1
CMC_NoSVA_cis	4:152265572:C:T	CMC	ENSG00000059691	T	NA	NA	0.009	#VALUE!	T	+	4	152265572	PET112	1
CMC_NoSVA_cis	4:152265572:C:T	CMC	ENSG00000164142	T	NA	NA	0.049	#VALUE!	T	+	4	152265572	FAM160A1	1
CMC_NoSVA_cis	4:152265572:C:T	CMC	ENSG00000164142	T	NA	NA	0.049	#VALUE!	T	+	4	152265572	FAM160A1	1
CMC_NoSVA_cis	4:152266321:C:T	CMC	ENSG00000059691	T	NA	NA	0.009	#VALUE!	T	+	4	152266321	PET112	1
CMC_NoSVA_cis	4:152266321:C:T	CMC	ENSG00000059691	T	NA	NA	0.009	#VALUE!	T	+	4	152266321	PET112	1
CMC_NoSVA_cis	4:152266326:C:T	CMC	ENSG00000059691	T	NA	NA	0.009	#VALUE!	T	+	4	152266326	PET112	1
CMC_NoSVA_cis	4:152266326:C:T	CMC	ENSG00000059691	T	NA	NA	0.009	#VALUE!	T	+	4	152266326	PET112	1
CMC_NoSVA_cis	4:152266326:C:T	CMC	ENSG00000164142	T	NA	NA	0.049	#VALUE!	T	+	4	152266326	FAM160A1	1
CMC_NoSVA_cis	4:152266326:C:T	CMC	ENSG00000164142	T	NA	NA	0.049	#VALUE!	T	+	4	152266326	FAM160A1	1
CMC_NoSVA_cis	4:152269116:G:T	CMC	ENSG00000059691	G	NA	NA	0.009	#VALUE!	G	+	4	152269116	PET112	1
CMC_NoSVA_cis	4:152269116:G:T	CMC	ENSG00000059691	G	NA	NA	0.009	#VALUE!	G	+	4	152269116	PET112	1
CMC_NoSVA_cis	4:152269116:G:T	CMC	ENSG00000164142	G	NA	NA	0.049	#VALUE!	G	+	4	152269116	FAM160A1	1
CMC_NoSVA_cis	4:152269116:G:T	CMC	ENSG00000164142	G	NA	NA	0.049	#VALUE!	G	+	4	152269116	FAM160A1	1
CMC_NoSVA_cis	4:152269228:C:T	CMC	ENSG00000059691	C	NA	NA	0.009	#VALUE!	C	+	4	152269228	PET112	1
CMC_NoSVA_cis	4:152269228:C:T	CMC	ENSG00000059691	C	NA	NA	0.009	#VALUE!	C	+	4	152269228	PET112	1
CMC_NoSVA_cis	4:152269228:C:T	CMC	ENSG00000164142	C	NA	NA	0.049	#VALUE!	C	+	4	152269228	FAM160A1	1
CMC_NoSVA_cis	4:152269228:C:T	CMC	ENSG00000164142	C	NA	NA	0.049	#VALUE!	C	+	4	152269228	FAM160A1	1
CMC_NoSVA_cis	4:152272115:C:T	CMC	ENSG00000059691	T	NA	NA	0.009	#VALUE!	T	+	4	152272115	PET112	1
CMC_NoSVA_cis	4:152272115:C:T	CMC	ENSG00000059691	T	NA	NA	0.009	#VALUE!	T	+	4	152272115	PET112	1
CMC_NoSVA_cis	4:152272115:C:T	CMC	ENSG00000164142	T	NA	NA	0.049	#VALUE!	T	+	4	152272115	FAM160A1	1
CMC_NoSVA_cis	4:152272115:C:T	CMC	ENSG00000164142	T	NA	NA	0.049	#VALUE!	T	+	4	152272115	FAM160A1	1
CMC_NoSVA_cis	4:152276465:A:T	CMC	ENSG00000059691	A	NA	NA	0.009	#VALUE!	NA	NA	4	152276465	PET112	1
CMC_NoSVA_cis	4:152276465:A:T	CMC	ENSG00000059691	A	NA	NA	0.009	#VALUE!	NA	NA	4	152276465	PET112	1
CMC_NoSVA_cis	4:152276465:A:T	CMC	ENSG00000164142	A	NA	NA	0.049	#VALUE!	NA	NA	4	152276465	FAM160A1	1
CMC_NoSVA_cis	4:152276465:A:T	CMC	ENSG00000164142	A	NA	NA	0.049	#VALUE!	NA	NA	4	152276465	FAM160A1	1
CMC_NoSVA_cis	4:152278358:C:T	CMC	ENSG00000059691	C	NA	NA	0.049	#VALUE!	C	+	4	152278358	PET112	1
CMC_NoSVA_cis	4:152278358:C:T	CMC	ENSG00000059691	C	NA	NA	0.049	#VALUE!	C	+	4	152278358	PET112	1
CMC_NoSVA_cis	4:152278707:A:T	CMC	ENSG00000059691	A	NA	NA	0.049	#VALUE!	NA	NA	4	152278707	PET112	1
CMC_NoSVA_cis	4:152278707:A:T	CMC	ENSG00000059691	A	NA	NA	0.049	#VALUE!	NA	NA	4	152278707	PET112	1
CMC_NoSVA_cis	4:152280333:C:CTTATA	CMC	ENSG00000059691	C	NA	NA	0.009	#VALUE!	NA	NA	4	152280333	PET112	1
CMC_NoSVA_cis	4:152280333:C:CTTATA	CMC	ENSG00000059691	C	NA	NA	0.009	#VALUE!	NA	NA	4	152280333	PET112	1
CMC_NoSVA_cis	4:152280333:C:CTTATA	CMC	ENSG00000164142	C	NA	NA	0.049	#VALUE!	NA	NA	4	152280333	FAM160A1	1
CMC_NoSVA_cis	4:152280333:C:CTTATA	CMC	ENSG00000164142	C	NA	NA	0.049	#VALUE!	NA	NA	4	152280333	FAM160A1	1
CMC_NoSVA_cis	4:152280898:C:T	CMC	ENSG00000059691	C	NA	NA	0.049	#VALUE!	C	+	4	152280898	PET112	1
CMC_NoSVA_cis	4:152280898:C:T	CMC	ENSG00000059691	C	NA	NA	0.049	#VALUE!	C	+	4	152280898	PET112	1
CMC_NoSVA_cis	4:152283746:A:G	CMC	ENSG00000059691	A	NA	NA	0.009	#VALUE!	A	+	4	152283746	PET112	1
CMC_NoSVA_cis	4:152283746:A:G	CMC	ENSG00000059691	A	NA	NA	0.009	#VALUE!	A	+	4	152283746	PET112	1
CMC_NoSVA_cis	4:152283746:A:G	CMC	ENSG00000164142	A	NA	NA	0.049	#VALUE!	A	+	4	152283746	FAM160A1	1
CMC_NoSVA_cis	4:152283746:A:G	CMC	ENSG00000164142	A	NA	NA	0.049	#VALUE!	A	+	4	152283746	FAM160A1	1
CMC_NoSVA_cis	4:152284391:C:T	CMC	ENSG00000059691	C	NA	NA	0.009	#VALUE!	C	+	4	152284391	PET112	1
CMC_NoSVA_cis	4:152284391:C:T	CMC	ENSG00000059691	C	NA	NA	0.009	#VALUE!	C	+	4	152284391	PET112	1
CMC_NoSVA_cis	4:152284391:C:T	CMC	ENSG00000164142	C	NA	NA	0.049	#VALUE!	C	+	4	152284391	FAM160A1	1
CMC_NoSVA_cis	4:152284391:C:T	CMC	ENSG00000164142	C	NA	NA	0.049	#VALUE!	C	+	4	152284391	FAM160A1	1
CMC_NoSVA_cis	4:152286935:A:T	CMC	ENSG00000059691	T	NA	NA	0.009	#VALUE!	NA	NA	4	152286935	PET112	1
CMC_NoSVA_cis	4:152286935:A:T	CMC	ENSG00000059691	T	NA	NA	0.009	#VALUE!	NA	NA	4	152286935	PET112	1
CMC_NoSVA_cis	4:152286935:A:T	CMC	ENSG00000164142	T	NA	NA	0.049	#VALUE!	NA	NA	4	152286935	FAM160A1	1
CMC_NoSVA_cis	4:152286935:A:T	CMC	ENSG00000164142	T	NA	NA	0.049	#VALUE!	NA	NA	4	152286935	FAM160A1	1
CMC_NoSVA_cis	4:152287922:C:T	CMC	ENSG00000059691	T	NA	NA	0.009	#VALUE!	T	+	4	152287922	PET112	1
CMC_NoSVA_cis	4:152287922:C:T	CMC	ENSG00000059691	T	NA	NA	0.009	#VALUE!	T	+	4	152287922	PET112	1
CMC_NoSVA_cis	4:152287922:C:T	CMC	ENSG00000164142	T	NA	NA	0.049	#VALUE!	T	+	4	152287922	FAM160A1	1
CMC_NoSVA_cis	4:152287922:C:T	CMC	ENSG00000164142	T	NA	NA	0.049	#VALUE!	T	+	4	152287922	FAM160A1	1
CMC_NoSVA_cis	4:152289808:C:CTTA	CMC	ENSG00000059691	C	NA	NA	0.009	#VALUE!	NA	NA	4	152289808	PET112	1
CMC_NoSVA_cis	4:152289808:C:CTTA	CMC	ENSG00000059691	C	NA	NA	0.009	#VALUE!	NA	NA	4	152289808	PET112	1
CMC_NoSVA_cis	4:152291184:A:G	CMC	ENSG00000059691	A	NA	NA	0.009	#VALUE!	A	+	4	152291184	PET112	1
CMC_NoSVA_cis	4:152291184:A:G	CMC	ENSG00000059691	A	NA	NA	0.009	#VALUE!	A	+	4	152291184	PET112	1
CMC_NoSVA_cis	4:152291184:A:G	CMC	ENSG00000164142	A	NA	NA	0.049	#VALUE!	A	+	4	152291184	FAM160A1	1
CMC_NoSVA_cis	4:152291184:A:G	CMC	ENSG00000164142	A	NA	NA	0.049	#VALUE!	A	+	4	152291184	FAM160A1	1
CMC_NoSVA_cis	4:152291432:A:G	CMC	ENSG00000059691	G	NA	NA	0.049	#VALUE!	G	+	4	152291432	PET112	1
CMC_NoSVA_cis	4:152291432:A:G	CMC	ENSG00000059691	G	NA	NA	0.049	#VALUE!	G	+	4	152291432	PET112	1
CMC_NoSVA_cis	4:152291689:A:G	CMC	ENSG00000059691	A	NA	NA	0.009	#VALUE!	A	+	4	152291689	PET112	1
CMC_NoSVA_cis	4:152291689:A:G	CMC	ENSG00000059691	A	NA	NA	0.009	#VALUE!	A	+	4	152291689	PET112	1
CMC_NoSVA_cis	4:152291689:A:G	CMC	ENSG00000164142	A	NA	NA	0.049	#VALUE!	A	+	4	152291689	FAM160A1	1
CMC_NoSVA_cis	4:152291689:A:G	CMC	ENSG00000164142	A	NA	NA	0.049	#VALUE!	A	+	4	152291689	FAM160A1	1
CMC_NoSVA_cis	4:152297368:C:T	CMC	ENSG00000059691	T	NA	NA	0.009	#VALUE!	T	+	4	152297368	PET112	1
CMC_NoSVA_cis	4:152297368:C:T	CMC	ENSG00000059691	T	NA	NA	0.009	#VALUE!	T	+	4	152297368	PET112	1
CMC_NoSVA_cis	4:152301185:A:G	CMC	ENSG00000059691	G	NA	NA	0.009	#VALUE!	G	+	4	152301185	PET112	1
CMC_NoSVA_cis	4:152301185:A:G	CMC	ENSG00000059691	G	NA	NA	0.009	#VALUE!	G	+	4	152301185	PET112	1
CMC_NoSVA_cis	4:152301185:A:G	CMC	ENSG00000164142	G	NA	NA	0.049	#VALUE!	G	+	4	152301185	FAM160A1	1
CMC_NoSVA_cis	4:152301185:A:G	CMC	ENSG00000164142	G	NA	NA	0.049	#VALUE!	G	+	4	152301185	FAM160A1	1
CMC_NoSVA_cis	4:152302783:G:T	CMC	ENSG00000059691	G	NA	NA	0.009	#VALUE!	G	+	4	152302783	PET112	1
CMC_NoSVA_cis	4:152302783:G:T	CMC	ENSG00000059691	G	NA	NA	0.009	#VALUE!	G	+	4	152302783	PET112	1
CMC_NoSVA_cis	4:152304376:C:T	CMC	ENSG00000059691	T	NA	NA	0.009	#VALUE!	T	+	4	152304376	PET112	1
CMC_NoSVA_cis	4:152304376:C:T	CMC	ENSG00000059691	T	NA	NA	0.009	#VALUE!	T	+	4	152304376	PET112	1
CMC_NoSVA_cis	4:152304728:A:G	CMC	ENSG00000059691	G	NA	NA	0.009	#VALUE!	G	+	4	152304728	PET112	1
CMC_NoSVA_cis	4:152304728:A:G	CMC	ENSG00000059691	G	NA	NA	0.009	#VALUE!	G	+	4	152304728	PET112	1
CMC_NoSVA_cis	4:152306552:C:T	CMC	ENSG00000059691	T	NA	NA	0.009	#VALUE!	T	+	4	152306552	PET112	1
CMC_NoSVA_cis	4:152306552:C:T	CMC	ENSG00000059691	T	NA	NA	0.009	#VALUE!	T	+	4	152306552	PET112	1
CMC_NoSVA_cis	4:152310788:A:G	CMC	ENSG00000059691	A	NA	NA	0.009	#VALUE!	A	+	4	152310788	PET112	1
CMC_NoSVA_cis	4:152310788:A:G	CMC	ENSG00000059691	A	NA	NA	0.009	#VALUE!	A	+	4	152310788	PET112	1
CMC_NoSVA_cis	4:152311780:C:T	CMC	ENSG00000059691	T	NA	NA	0.049	#VALUE!	NA	NA	4	152311780	PET112	1
CMC_NoSVA_cis	4:152311780:C:T	CMC	ENSG00000059691	T	NA	NA	0.049	#VALUE!	NA	NA	4	152311780	PET112	1
CMC_NoSVA_cis	4:152316139:C:T	CMC	ENSG00000059691	T	NA	NA	0.009	#VALUE!	T	+	4	152316139	PET112	1
CMC_NoSVA_cis	4:152316139:C:T	CMC	ENSG00000059691	T	NA	NA	0.009	#VALUE!	T	+	4	152316139	PET112	1
CMC_NoSVA_cis	4:152318924:C:T	CMC	ENSG00000059691	T	NA	NA	0.009	#VALUE!	T	+	4	152318924	PET112	1
CMC_NoSVA_cis	4:152318924:C:T	CMC	ENSG00000059691	T	NA	NA	0.009	#VALUE!	T	+	4	152318924	PET112	1
CMC_NoSVA_cis	4:152319045:C:T	CMC	ENSG00000059691	C	NA	NA	0.009	#VALUE!	C	+	4	152319045	PET112	1
CMC_NoSVA_cis	4:152319045:C:T	CMC	ENSG00000059691	C	NA	NA	0.009	#VALUE!	C	+	4	152319045	PET112	1
CMC_NoSVA_cis	4:152320532:A:C	CMC	ENSG00000059691	C	NA	NA	0.009	#VALUE!	C	+	4	152320532	PET112	1
CMC_NoSVA_cis	4:152320532:A:C	CMC	ENSG00000059691	C	NA	NA	0.009	#VALUE!	C	+	4	152320532	PET112	1
CMC_NoSVA_cis	4:152321631:A:G	CMC	ENSG00000059691	A	NA	NA	0.009	#VALUE!	A	+	4	152321631	PET112	1
CMC_NoSVA_cis	4:152321631:A:G	CMC	ENSG00000059691	A	NA	NA	0.009	#VALUE!	A	+	4	152321631	PET112	1
CMC_NoSVA_cis	4:152321881:C:T	CMC	ENSG00000059691	T	NA	NA	0.009	#VALUE!	T	+	4	152321881	PET112	1
CMC_NoSVA_cis	4:152321881:C:T	CMC	ENSG00000059691	T	NA	NA	0.009	#VALUE!	T	+	4	152321881	PET112	1
CMC_NoSVA_cis	4:152321881:C:T	CMC	ENSG00000164142	T	NA	NA	0.049	#VALUE!	T	+	4	152321881	FAM160A1	1
CMC_NoSVA_cis	4:152321881:C:T	CMC	ENSG00000164142	T	NA	NA	0.049	#VALUE!	T	+	4	152321881	FAM160A1	1
CMC_NoSVA_cis	4:152322146:C:T	CMC	ENSG00000059691	C	NA	NA	0.009	#VALUE!	C	+	4	152322146	PET112	1
CMC_NoSVA_cis	4:152322146:C:T	CMC	ENSG00000059691	C	NA	NA	0.009	#VALUE!	C	+	4	152322146	PET112	1
CMC_NoSVA_cis	4:152322571:C:T	CMC	ENSG00000059691	C	NA	NA	0.009	#VALUE!	C	+	4	152322571	PET112	1
CMC_NoSVA_cis	4:152322571:C:T	CMC	ENSG00000059691	C	NA	NA	0.009	#VALUE!	C	+	4	152322571	PET112	1
CMC_NoSVA_cis	4:152322659:C:G	CMC	ENSG00000059691	C	NA	NA	0.009	#VALUE!	NA	NA	4	152322659	PET112	1
CMC_NoSVA_cis	4:152322659:C:G	CMC	ENSG00000059691	C	NA	NA	0.009	#VALUE!	NA	NA	4	152322659	PET112	1
CMC_NoSVA_cis	4:152325385:C:G	CMC	ENSG00000059691	C	NA	NA	0.009	#VALUE!	NA	NA	4	152325385	PET112	1
CMC_NoSVA_cis	4:152325385:C:G	CMC	ENSG00000059691	C	NA	NA	0.009	#VALUE!	NA	NA	4	152325385	PET112	1
CMC_NoSVA_cis	4:152325939:A:G	CMC	ENSG00000059691	G	NA	NA	0.009	#VALUE!	G	+	4	152325939	PET112	1
CMC_NoSVA_cis	4:152325939:A:G	CMC	ENSG00000059691	G	NA	NA	0.009	#VALUE!	G	+	4	152325939	PET112	1
CMC_NoSVA_cis	4:152326990:G:T	CMC	ENSG00000059691	T	NA	NA	0.009	#VALUE!	T	+	4	152326990	PET112	1
CMC_NoSVA_cis	4:152326990:G:T	CMC	ENSG00000059691	T	NA	NA	0.009	#VALUE!	T	+	4	152326990	PET112	1
CMC_NoSVA_cis	4:152327017:C:G	CMC	ENSG00000059691	G	NA	NA	0.009	#VALUE!	NA	NA	4	152327017	PET112	1
CMC_NoSVA_cis	4:152327017:C:G	CMC	ENSG00000059691	G	NA	NA	0.009	#VALUE!	NA	NA	4	152327017	PET112	1
CMC_NoSVA_cis	4:152329404:A:G	CMC	ENSG00000059691	A	NA	NA	0.009	#VALUE!	A	+	4	152329404	PET112	1
CMC_NoSVA_cis	4:152329404:A:G	CMC	ENSG00000059691	A	NA	NA	0.009	#VALUE!	A	+	4	152329404	PET112	1
CMC_NoSVA_cis	4:152331252:C:G	CMC	ENSG00000059691	G	NA	NA	0.049	#VALUE!	NA	NA	4	152331252	PET112	1
CMC_NoSVA_cis	4:152331252:C:G	CMC	ENSG00000059691	G	NA	NA	0.049	#VALUE!	NA	NA	4	152331252	PET112	1
CMC_NoSVA_cis	4:152332120:G:T	CMC	ENSG00000059691	G	NA	NA	0.049	#VALUE!	G	+	4	152332120	PET112	1
CMC_NoSVA_cis	4:152332120:G:T	CMC	ENSG00000059691	G	NA	NA	0.049	#VALUE!	G	+	4	152332120	PET112	1
CMC_NoSVA_cis	4:152334662:A:G	CMC	ENSG00000059691	G	NA	NA	0.009	#VALUE!	G	+	4	152334662	PET112	1
CMC_NoSVA_cis	4:152334662:A:G	CMC	ENSG00000059691	G	NA	NA	0.009	#VALUE!	G	+	4	152334662	PET112	1
CMC_NoSVA_cis	4:152335198:G:GTTTT	CMC	ENSG00000059691	G	NA	NA	0.049	#VALUE!	NA	NA	4	152335198	PET112	1
CMC_NoSVA_cis	4:152335198:G:GTTTT	CMC	ENSG00000059691	G	NA	NA	0.049	#VALUE!	NA	NA	4	152335198	PET112	1
CMC_NoSVA_cis	4:152335749:A:G	CMC	ENSG00000059691	A	NA	NA	0.049	#VALUE!	A	+	4	152335749	PET112	1
CMC_NoSVA_cis	4:152335749:A:G	CMC	ENSG00000059691	A	NA	NA	0.049	#VALUE!	A	+	4	152335749	PET112	1
CMC_NoSVA_cis	4:152340446:C:T	CMC	ENSG00000059691	T	NA	NA	0.049	#VALUE!	T	+	4	152340446	PET112	1
CMC_NoSVA_cis	4:152340446:C:T	CMC	ENSG00000059691	T	NA	NA	0.049	#VALUE!	T	+	4	152340446	PET112	1
CMC_NoSVA_cis	4:152341717:A:G	CMC	ENSG00000059691	G	NA	NA	0.009	#VALUE!	G	+	4	152341717	PET112	1
CMC_NoSVA_cis	4:152341717:A:G	CMC	ENSG00000059691	G	NA	NA	0.009	#VALUE!	G	+	4	152341717	PET112	1
CMC_NoSVA_cis	4:152341717:A:G	CMC	ENSG00000164142	G	NA	NA	0.049	#VALUE!	G	+	4	152341717	FAM160A1	1
CMC_NoSVA_cis	4:152341717:A:G	CMC	ENSG00000164142	G	NA	NA	0.049	#VALUE!	G	+	4	152341717	FAM160A1	1
CMC_NoSVA_cis	4:152341878:A:G	CMC	ENSG00000059691	A	NA	NA	0.009	#VALUE!	A	+	4	152341878	PET112	1
CMC_NoSVA_cis	4:152341878:A:G	CMC	ENSG00000059691	A	NA	NA	0.009	#VALUE!	A	+	4	152341878	PET112	1
CMC_NoSVA_cis	4:152342190:C:T	CMC	ENSG00000059691	C	NA	NA	0.009	#VALUE!	C	+	4	152342190	PET112	1
CMC_NoSVA_cis	4:152342190:C:T	CMC	ENSG00000059691	C	NA	NA	0.009	#VALUE!	C	+	4	152342190	PET112	1
CMC_NoSVA_cis	4:152342190:C:T	CMC	ENSG00000164142	C	NA	NA	0.049	#VALUE!	C	+	4	152342190	FAM160A1	1
CMC_NoSVA_cis	4:152342190:C:T	CMC	ENSG00000164142	C	NA	NA	0.049	#VALUE!	C	+	4	152342190	FAM160A1	1
CMC_NoSVA_cis	4:152343531:A:T	CMC	ENSG00000059691	A	NA	NA	0.009	#VALUE!	NA	NA	4	152343531	PET112	1
CMC_NoSVA_cis	4:152343531:A:T	CMC	ENSG00000059691	A	NA	NA	0.009	#VALUE!	NA	NA	4	152343531	PET112	1
CMC_NoSVA_cis	4:152343888:G:T	CMC	ENSG00000059691	G	NA	NA	0.009	#VALUE!	G	+	4	152343888	PET112	1
CMC_NoSVA_cis	4:152343888:G:T	CMC	ENSG00000059691	G	NA	NA	0.009	#VALUE!	G	+	4	152343888	PET112	1
CMC_NoSVA_cis	4:152346103:G:T	CMC	ENSG00000059691	T	NA	NA	0.009	#VALUE!	T	+	4	152346103	PET112	1
CMC_NoSVA_cis	4:152346103:G:T	CMC	ENSG00000059691	T	NA	NA	0.009	#VALUE!	T	+	4	152346103	PET112	1
CMC_NoSVA_cis	4:152346437:A:G	CMC	ENSG00000059691	G	NA	NA	0.009	#VALUE!	G	+	4	152346437	PET112	1
CMC_NoSVA_cis	4:152346437:A:G	CMC	ENSG00000059691	G	NA	NA	0.009	#VALUE!	G	+	4	152346437	PET112	1
CMC_NoSVA_cis	4:152347825:G:T	CMC	ENSG00000059691	T	NA	NA	0.009	#VALUE!	T	+	4	152347825	PET112	1
CMC_NoSVA_cis	4:152347825:G:T	CMC	ENSG00000059691	T	NA	NA	0.009	#VALUE!	T	+	4	152347825	PET112	1
CMC_NoSVA_cis	4:152348064:A:G	CMC	ENSG00000059691	A	NA	NA	0.009	#VALUE!	A	+	4	152348064	PET112	1
CMC_NoSVA_cis	4:152348064:A:G	CMC	ENSG00000059691	A	NA	NA	0.009	#VALUE!	A	+	4	152348064	PET112	1
CMC_NoSVA_cis	4:152348422:G:T	CMC	ENSG00000059691	T	NA	NA	0.009	#VALUE!	T	+	4	152348422	PET112	1
CMC_NoSVA_cis	4:152348422:G:T	CMC	ENSG00000059691	T	NA	NA	0.009	#VALUE!	T	+	4	152348422	PET112	1
CMC_NoSVA_cis	4:152349959:C:G	CMC	ENSG00000059691	G	NA	NA	0.009	#VALUE!	NA	NA	4	152349959	PET112	1
CMC_NoSVA_cis	4:152349959:C:G	CMC	ENSG00000059691	G	NA	NA	0.009	#VALUE!	NA	NA	4	152349959	PET112	1
CMC_NoSVA_cis	4:152349962:G:T	CMC	ENSG00000059691	G	NA	NA	0.009	#VALUE!	G	+	4	152349962	PET112	1
CMC_NoSVA_cis	4:152349962:G:T	CMC	ENSG00000059691	G	NA	NA	0.009	#VALUE!	G	+	4	152349962	PET112	1
CMC_NoSVA_cis	4:152350305:A:G	CMC	ENSG00000059691	A	NA	NA	0.009	#VALUE!	NA	NA	4	152350305	PET112	1
CMC_NoSVA_cis	4:152350305:A:G	CMC	ENSG00000059691	A	NA	NA	0.009	#VALUE!	NA	NA	4	152350305	PET112	1
CMC_NoSVA_cis	4:152351160:A:G	CMC	ENSG00000059691	A	NA	NA	0.009	#VALUE!	A	+	4	152351160	PET112	1
CMC_NoSVA_cis	4:152351160:A:G	CMC	ENSG00000059691	A	NA	NA	0.009	#VALUE!	A	+	4	152351160	PET112	1
CMC_NoSVA_cis	4:152351500:A:G	CMC	ENSG00000059691	A	NA	NA	0.009	#VALUE!	A	+	4	152351500	PET112	1
CMC_NoSVA_cis	4:152351500:A:G	CMC	ENSG00000059691	A	NA	NA	0.009	#VALUE!	A	+	4	152351500	PET112	1
CMC_NoSVA_cis	4:152352223:C:G	CMC	ENSG00000059691	C	NA	NA	0.009	#VALUE!	NA	NA	4	152352223	PET112	1
CMC_NoSVA_cis	4:152352223:C:G	CMC	ENSG00000059691	C	NA	NA	0.009	#VALUE!	NA	NA	4	152352223	PET112	1
CMC_NoSVA_cis	4:152352972:C:T	CMC	ENSG00000059691	C	NA	NA	0.009	#VALUE!	C	+	4	152352972	PET112	1
CMC_NoSVA_cis	4:152352972:C:T	CMC	ENSG00000059691	C	NA	NA	0.009	#VALUE!	C	+	4	152352972	PET112	1
CMC_NoSVA_cis	4:152353015:C:T	CMC	ENSG00000059691	T	NA	NA	0.009	#VALUE!	T	+	4	152353015	PET112	1
CMC_NoSVA_cis	4:152353015:C:T	CMC	ENSG00000059691	T	NA	NA	0.009	#VALUE!	T	+	4	152353015	PET112	1
CMC_NoSVA_cis	4:152353375:A:G	CMC	ENSG00000059691	A	NA	NA	0.009	#VALUE!	A	+	4	152353375	PET112	1
CMC_NoSVA_cis	4:152353375:A:G	CMC	ENSG00000059691	A	NA	NA	0.009	#VALUE!	A	+	4	152353375	PET112	1
CMC_NoSVA_cis	4:152353414:A:G	CMC	ENSG00000059691	G	NA	NA	0.009	#VALUE!	G	+	4	152353414	PET112	1
CMC_NoSVA_cis	4:152353414:A:G	CMC	ENSG00000059691	G	NA	NA	0.009	#VALUE!	G	+	4	152353414	PET112	1
CMC_NoSVA_cis	4:152354905:C:G	CMC	ENSG00000059691	G	NA	NA	0.009	#VALUE!	NA	NA	4	152354905	PET112	1
CMC_NoSVA_cis	4:152354905:C:G	CMC	ENSG00000059691	G	NA	NA	0.009	#VALUE!	NA	NA	4	152354905	PET112	1
CMC_NoSVA_cis	4:152355268:C:T	CMC	ENSG00000059691	C	NA	NA	0.009	#VALUE!	C	+	4	152355268	PET112	1
CMC_NoSVA_cis	4:152355268:C:T	CMC	ENSG00000059691	C	NA	NA	0.009	#VALUE!	C	+	4	152355268	PET112	1
CMC_NoSVA_cis	4:152355383:C:T	CMC	ENSG00000059691	T	NA	NA	0.009	#VALUE!	T	+	4	152355383	PET112	1
CMC_NoSVA_cis	4:152355383:C:T	CMC	ENSG00000059691	T	NA	NA	0.009	#VALUE!	T	+	4	152355383	PET112	1
CMC_NoSVA_cis	4:152355390:C:T	CMC	ENSG00000059691	C	NA	NA	0.009	#VALUE!	C	+	4	152355390	PET112	1
CMC_NoSVA_cis	4:152355390:C:T	CMC	ENSG00000059691	C	NA	NA	0.009	#VALUE!	C	+	4	152355390	PET112	1
CMC_NoSVA_cis	4:152356319:A:ACTATAGTC	CMC	ENSG00000059691	ACTATAGTC	NA	NA	0.009	#VALUE!	NA	NA	4	152356319	PET112	1
CMC_NoSVA_cis	4:152356319:A:ACTATAGTC	CMC	ENSG00000059691	ACTATAGTC	NA	NA	0.009	#VALUE!	NA	NA	4	152356319	PET112	1
CMC_NoSVA_cis	4:152357119:A:G	CMC	ENSG00000059691	A	NA	NA	0.009	#VALUE!	A	+	4	152357119	PET112	1
CMC_NoSVA_cis	4:152357119:A:G	CMC	ENSG00000059691	A	NA	NA	0.009	#VALUE!	A	+	4	152357119	PET112	1
CMC_NoSVA_cis	4:152357444:C:T	CMC	ENSG00000059691	T	NA	NA	0.009	#VALUE!	T	+	4	152357444	PET112	1
CMC_NoSVA_cis	4:152357444:C:T	CMC	ENSG00000059691	T	NA	NA	0.009	#VALUE!	T	+	4	152357444	PET112	1
CMC_NoSVA_cis	4:152358986:C:T	CMC	ENSG00000059691	C	NA	NA	0.009	#VALUE!	C	+	4	152358986	PET112	1
CMC_NoSVA_cis	4:152358986:C:T	CMC	ENSG00000059691	C	NA	NA	0.009	#VALUE!	C	+	4	152358986	PET112	1
CMC_NoSVA_cis	4:152360870:C:T	CMC	ENSG00000059691	T	NA	NA	0.049	#VALUE!	T	+	4	152360870	PET112	1
CMC_NoSVA_cis	4:152360870:C:T	CMC	ENSG00000059691	T	NA	NA	0.049	#VALUE!	T	+	4	152360870	PET112	1
CMC_NoSVA_cis	4:152363772:C:T	CMC	ENSG00000059691	T	NA	NA	0.009	#VALUE!	T	+	4	152363772	PET112	1
CMC_NoSVA_cis	4:152363772:C:T	CMC	ENSG00000059691	T	NA	NA	0.009	#VALUE!	T	+	4	152363772	PET112	1
CMC_NoSVA_cis	4:152365563:A:C	CMC	ENSG00000059691	C	NA	NA	0.009	#VALUE!	C	+	4	152365563	PET112	1
CMC_NoSVA_cis	4:152365563:A:C	CMC	ENSG00000059691	C	NA	NA	0.009	#VALUE!	C	+	4	152365563	PET112	1
CMC_NoSVA_cis	4:152365576:A:G	CMC	ENSG00000059691	G	NA	NA	0.009	#VALUE!	G	+	4	152365576	PET112	1
CMC_NoSVA_cis	4:152365576:A:G	CMC	ENSG00000059691	G	NA	NA	0.009	#VALUE!	G	+	4	152365576	PET112	1
CMC_NoSVA_cis	4:152367304:A:G	CMC	ENSG00000059691	A	NA	NA	0.009	#VALUE!	A	+	4	152367304	PET112	1
CMC_NoSVA_cis	4:152367304:A:G	CMC	ENSG00000059691	A	NA	NA	0.009	#VALUE!	A	+	4	152367304	PET112	1
CMC_NoSVA_cis	4:152368212:C:T	CMC	ENSG00000059691	C	NA	NA	0.009	#VALUE!	C	+	4	152368212	PET112	1
CMC_NoSVA_cis	4:152368212:C:T	CMC	ENSG00000059691	C	NA	NA	0.009	#VALUE!	C	+	4	152368212	PET112	1
CMC_NoSVA_cis	4:152369117:A:G	CMC	ENSG00000059691	G	NA	NA	0.009	#VALUE!	G	+	4	152369117	PET112	1
CMC_NoSVA_cis	4:152369117:A:G	CMC	ENSG00000059691	G	NA	NA	0.009	#VALUE!	G	+	4	152369117	PET112	1
CMC_NoSVA_cis	4:152370637:C:T	CMC	ENSG00000059691	T	NA	NA	0.009	#VALUE!	T	+	4	152370637	PET112	1
CMC_NoSVA_cis	4:152370637:C:T	CMC	ENSG00000059691	T	NA	NA	0.009	#VALUE!	T	+	4	152370637	PET112	1
CMC_NoSVA_cis	4:152371364:A:G	CMC	ENSG00000059691	G	NA	NA	0.009	#VALUE!	G	+	4	152371364	PET112	1
CMC_NoSVA_cis	4:152371364:A:G	CMC	ENSG00000059691	G	NA	NA	0.009	#VALUE!	G	+	4	152371364	PET112	1
CMC_NoSVA_cis	4:152371992:C:T	CMC	ENSG00000059691	T	NA	NA	0.009	#VALUE!	T	+	4	152371992	PET112	1
CMC_NoSVA_cis	4:152371992:C:T	CMC	ENSG00000059691	T	NA	NA	0.009	#VALUE!	T	+	4	152371992	PET112	1
CMC_NoSVA_cis	4:152372505:A:G	CMC	ENSG00000059691	A	NA	NA	0.009	#VALUE!	A	+	4	152372505	PET112	1
CMC_NoSVA_cis	4:152372505:A:G	CMC	ENSG00000059691	A	NA	NA	0.009	#VALUE!	A	+	4	152372505	PET112	1
CMC_NoSVA_cis	4:152372958:C:CT	CMC	ENSG00000059691	C	NA	NA	0.049	#VALUE!	NA	NA	4	152372958	PET112	1
CMC_NoSVA_cis	4:152372958:C:CT	CMC	ENSG00000059691	C	NA	NA	0.049	#VALUE!	NA	NA	4	152372958	PET112	1
CMC_NoSVA_cis	4:152374080:A:G	CMC	ENSG00000059691	A	NA	NA	0.009	#VALUE!	A	+	4	152374080	PET112	1
CMC_NoSVA_cis	4:152374080:A:G	CMC	ENSG00000059691	A	NA	NA	0.009	#VALUE!	A	+	4	152374080	PET112	1
CMC_NoSVA_cis	4:152375317:A:AGTG	CMC	ENSG00000059691	A	NA	NA	0.009	#VALUE!	NA	NA	4	152375317	PET112	1
CMC_NoSVA_cis	4:152375317:A:AGTG	CMC	ENSG00000059691	A	NA	NA	0.009	#VALUE!	NA	NA	4	152375317	PET112	1
CMC_NoSVA_cis	4:152375424:G:T	CMC	ENSG00000059691	T	NA	NA	0.009	#VALUE!	T	+	4	152375424	PET112	1
CMC_NoSVA_cis	4:152375424:G:T	CMC	ENSG00000059691	T	NA	NA	0.009	#VALUE!	T	+	4	152375424	PET112	1
CMC_NoSVA_cis	4:152376050:C:T	CMC	ENSG00000059691	C	NA	NA	0.009	#VALUE!	C	+	4	152376050	PET112	1
CMC_NoSVA_cis	4:152376050:C:T	CMC	ENSG00000059691	C	NA	NA	0.009	#VALUE!	C	+	4	152376050	PET112	1
CMC_NoSVA_cis	4:152376795:C:T	CMC	ENSG00000059691	T	NA	NA	0.009	#VALUE!	T	+	4	152376795	PET112	1
CMC_NoSVA_cis	4:152376795:C:T	CMC	ENSG00000059691	T	NA	NA	0.009	#VALUE!	T	+	4	152376795	PET112	1
CMC_NoSVA_cis	4:152377622:A:G	CMC	ENSG00000059691	A	NA	NA	0.009	#VALUE!	A	+	4	152377622	PET112	1
CMC_NoSVA_cis	4:152377622:A:G	CMC	ENSG00000059691	A	NA	NA	0.009	#VALUE!	A	+	4	152377622	PET112	1
CMC_NoSVA_cis	4:152379394:C:G	CMC	ENSG00000059691	C	NA	NA	0.009	#VALUE!	NA	NA	4	152379394	PET112	1
CMC_NoSVA_cis	4:152379394:C:G	CMC	ENSG00000059691	C	NA	NA	0.009	#VALUE!	NA	NA	4	152379394	PET112	1
CMC_NoSVA_cis	4:152379651:A:G	CMC	ENSG00000059691	G	NA	NA	0.009	#VALUE!	G	+	4	152379651	PET112	1
CMC_NoSVA_cis	4:152379651:A:G	CMC	ENSG00000059691	G	NA	NA	0.009	#VALUE!	G	+	4	152379651	PET112	1
CMC_NoSVA_cis	4:152380269:C:T	CMC	ENSG00000059691	T	NA	NA	0.009	#VALUE!	T	+	4	152380269	PET112	1
CMC_NoSVA_cis	4:152380269:C:T	CMC	ENSG00000059691	T	NA	NA	0.009	#VALUE!	T	+	4	152380269	PET112	1
CMC_NoSVA_cis	4:152381800:A:T	CMC	ENSG00000059691	A	NA	NA	0.009	#VALUE!	NA	NA	4	152381800	PET112	1
CMC_NoSVA_cis	4:152381800:A:T	CMC	ENSG00000059691	A	NA	NA	0.009	#VALUE!	NA	NA	4	152381800	PET112	1
CMC_NoSVA_cis	4:152382050:A:G	CMC	ENSG00000059691	A	NA	NA	0.009	#VALUE!	A	+	4	152382050	PET112	1
CMC_NoSVA_cis	4:152382050:A:G	CMC	ENSG00000059691	A	NA	NA	0.009	#VALUE!	A	+	4	152382050	PET112	1
CMC_NoSVA_cis	4:152382634:A:G	CMC	ENSG00000059691	A	NA	NA	0.009	#VALUE!	A	+	4	152382634	PET112	1
CMC_NoSVA_cis	4:152382634:A:G	CMC	ENSG00000059691	A	NA	NA	0.009	#VALUE!	A	+	4	152382634	PET112	1
CMC_NoSVA_cis	4:152383832:A:G	CMC	ENSG00000059691	A	NA	NA	0.009	#VALUE!	A	+	4	152383832	PET112	1
CMC_NoSVA_cis	4:152383832:A:G	CMC	ENSG00000059691	A	NA	NA	0.009	#VALUE!	A	+	4	152383832	PET112	1
CMC_NoSVA_cis	4:152383962:C:T	CMC	ENSG00000059691	T	NA	NA	0.009	#VALUE!	T	+	4	152383962	PET112	1
CMC_NoSVA_cis	4:152383962:C:T	CMC	ENSG00000059691	T	NA	NA	0.009	#VALUE!	T	+	4	152383962	PET112	1
CMC_NoSVA_cis	4:152384039:A:G	CMC	ENSG00000059691	A	NA	NA	0.009	#VALUE!	A	+	4	152384039	PET112	1
CMC_NoSVA_cis	4:152384039:A:G	CMC	ENSG00000059691	A	NA	NA	0.009	#VALUE!	A	+	4	152384039	PET112	1
CMC_NoSVA_cis	4:152387804:A:T	CMC	ENSG00000059691	T	NA	NA	0.009	#VALUE!	NA	NA	4	152387804	PET112	1
CMC_NoSVA_cis	4:152387804:A:T	CMC	ENSG00000059691	T	NA	NA	0.009	#VALUE!	NA	NA	4	152387804	PET112	1
CMC_NoSVA_cis	4:152387804:A:T	CMC	ENSG00000164142	T	NA	NA	0.049	#VALUE!	NA	NA	4	152387804	FAM160A1	1
CMC_NoSVA_cis	4:152387804:A:T	CMC	ENSG00000164142	T	NA	NA	0.049	#VALUE!	NA	NA	4	152387804	FAM160A1	1
CMC_NoSVA_cis	4:152389164:C:T	CMC	ENSG00000059691	T	NA	NA	0.009	#VALUE!	NA	NA	4	152389164	PET112	1
CMC_NoSVA_cis	4:152389164:C:T	CMC	ENSG00000059691	T	NA	NA	0.009	#VALUE!	NA	NA	4	152389164	PET112	1
CMC_NoSVA_cis	4:152389986:C:CT	CMC	ENSG00000059691	CT	NA	NA	0.009	#VALUE!	NA	NA	4	152389986	PET112	1
CMC_NoSVA_cis	4:152389986:C:CT	CMC	ENSG00000059691	CT	NA	NA	0.009	#VALUE!	NA	NA	4	152389986	PET112	1
CMC_NoSVA_cis	4:152390413:A:C	CMC	ENSG00000059691	A	NA	NA	0.009	#VALUE!	A	+	4	152390413	PET112	1
CMC_NoSVA_cis	4:152390413:A:C	CMC	ENSG00000059691	A	NA	NA	0.009	#VALUE!	A	+	4	152390413	PET112	1
CMC_NoSVA_cis	4:152391230:C:T	CMC	ENSG00000059691	T	NA	NA	0.009	#VALUE!	T	+	4	152391230	PET112	1
CMC_NoSVA_cis	4:152391230:C:T	CMC	ENSG00000059691	T	NA	NA	0.009	#VALUE!	T	+	4	152391230	PET112	1
CMC_NoSVA_cis	4:152392036:G:T	CMC	ENSG00000059691	G	NA	NA	0.009	#VALUE!	G	+	4	152392036	PET112	1
CMC_NoSVA_cis	4:152392036:G:T	CMC	ENSG00000059691	G	NA	NA	0.009	#VALUE!	G	+	4	152392036	PET112	1
CMC_NoSVA_cis	4:152393267:C:T	CMC	ENSG00000059691	T	NA	NA	0.009	#VALUE!	T	+	4	152393267	PET112	1
CMC_NoSVA_cis	4:152393267:C:T	CMC	ENSG00000059691	T	NA	NA	0.009	#VALUE!	T	+	4	152393267	PET112	1
CMC_NoSVA_cis	4:152394254:A:G	CMC	ENSG00000059691	A	NA	NA	0.009	#VALUE!	A	+	4	152394254	PET112	1
CMC_NoSVA_cis	4:152394254:A:G	CMC	ENSG00000059691	A	NA	NA	0.009	#VALUE!	A	+	4	152394254	PET112	1
CMC_NoSVA_cis	4:152395733:A:G	CMC	ENSG00000059691	A	NA	NA	0.009	#VALUE!	A	+	4	152395733	PET112	1
CMC_NoSVA_cis	4:152395733:A:G	CMC	ENSG00000059691	A	NA	NA	0.009	#VALUE!	A	+	4	152395733	PET112	1
CMC_NoSVA_cis	4:152397255:G:T	CMC	ENSG00000059691	G	NA	NA	0.009	#VALUE!	G	+	4	152397255	PET112	1
CMC_NoSVA_cis	4:152397255:G:T	CMC	ENSG00000059691	G	NA	NA	0.009	#VALUE!	G	+	4	152397255	PET112	1
CMC_NoSVA_cis	4:152397554:G:T	CMC	ENSG00000059691	T	NA	NA	0.009	#VALUE!	T	+	4	152397554	PET112	1
CMC_NoSVA_cis	4:152397554:G:T	CMC	ENSG00000059691	T	NA	NA	0.009	#VALUE!	T	+	4	152397554	PET112	1
CMC_NoSVA_cis	4:152399131:A:G	CMC	ENSG00000059691	G	NA	NA	0.009	#VALUE!	G	+	4	152399131	PET112	1
CMC_NoSVA_cis	4:152399131:A:G	CMC	ENSG00000059691	G	NA	NA	0.009	#VALUE!	G	+	4	152399131	PET112	1
CMC_NoSVA_cis	4:152399324:C:T	CMC	ENSG00000059691	C	NA	NA	0.009	#VALUE!	C	+	4	152399324	PET112	1
CMC_NoSVA_cis	4:152399324:C:T	CMC	ENSG00000059691	C	NA	NA	0.009	#VALUE!	C	+	4	152399324	PET112	1
CMC_NoSVA_cis	4:152399324:C:T	CMC	ENSG00000164142	C	NA	NA	0.049	#VALUE!	C	+	4	152399324	FAM160A1	1
CMC_NoSVA_cis	4:152399324:C:T	CMC	ENSG00000164142	C	NA	NA	0.049	#VALUE!	C	+	4	152399324	FAM160A1	1
CMC_NoSVA_cis	4:152401098:A:T	CMC	ENSG00000059691	A	NA	NA	0.009	#VALUE!	NA	NA	4	152401098	PET112	1
CMC_NoSVA_cis	4:152401098:A:T	CMC	ENSG00000059691	A	NA	NA	0.009	#VALUE!	NA	NA	4	152401098	PET112	1
CMC_NoSVA_cis	4:152407236:C:T	CMC	ENSG00000059691	T	NA	NA	0.009	#VALUE!	T	+	4	152407236	PET112	1
CMC_NoSVA_cis	4:152407236:C:T	CMC	ENSG00000059691	T	NA	NA	0.009	#VALUE!	T	+	4	152407236	PET112	1
CMC_NoSVA_cis	4:152407899:A:G	CMC	ENSG00000059691	G	NA	NA	0.009	#VALUE!	G	+	4	152407899	PET112	1
CMC_NoSVA_cis	4:152407899:A:G	CMC	ENSG00000059691	G	NA	NA	0.009	#VALUE!	G	+	4	152407899	PET112	1
CMC_NoSVA_cis	4:152409477:A:C	CMC	ENSG00000059691	A	NA	NA	0.009	#VALUE!	A	+	4	152409477	PET112	1
CMC_NoSVA_cis	4:152409477:A:C	CMC	ENSG00000059691	A	NA	NA	0.009	#VALUE!	A	+	4	152409477	PET112	1
CMC_NoSVA_cis	4:152409601:A:G	CMC	ENSG00000059691	A	NA	NA	0.009	#VALUE!	A	+	4	152409601	PET112	1
CMC_NoSVA_cis	4:152409601:A:G	CMC	ENSG00000059691	A	NA	NA	0.009	#VALUE!	A	+	4	152409601	PET112	1
CMC_NoSVA_cis	4:152410540:G:T	CMC	ENSG00000059691	G	NA	NA	0.009	#VALUE!	G	+	4	152410540	PET112	1
CMC_NoSVA_cis	4:152410540:G:T	CMC	ENSG00000059691	G	NA	NA	0.009	#VALUE!	G	+	4	152410540	PET112	1
CMC_NoSVA_cis	4:152411462:C:T	CMC	ENSG00000059691	T	NA	NA	0.009	#VALUE!	T	+	4	152411462	PET112	1
CMC_NoSVA_cis	4:152411462:C:T	CMC	ENSG00000059691	T	NA	NA	0.009	#VALUE!	T	+	4	152411462	PET112	1
CMC_NoSVA_cis	4:152411462:C:T	CMC	ENSG00000164142	T	NA	NA	0.049	#VALUE!	T	+	4	152411462	FAM160A1	1
CMC_NoSVA_cis	4:152411462:C:T	CMC	ENSG00000164142	T	NA	NA	0.049	#VALUE!	T	+	4	152411462	FAM160A1	1
CMC_NoSVA_cis	4:152412603:C:T	CMC	ENSG00000059691	T	NA	NA	0.009	#VALUE!	T	+	4	152412603	PET112	1
CMC_NoSVA_cis	4:152412603:C:T	CMC	ENSG00000059691	T	NA	NA	0.009	#VALUE!	T	+	4	152412603	PET112	1
CMC_NoSVA_cis	4:152416015:C:T	CMC	ENSG00000059691	C	NA	NA	0.009	#VALUE!	C	+	4	152416015	PET112	1
CMC_NoSVA_cis	4:152416015:C:T	CMC	ENSG00000059691	C	NA	NA	0.009	#VALUE!	C	+	4	152416015	PET112	1
CMC_NoSVA_cis	4:152416382:C:T	CMC	ENSG00000059691	T	NA	NA	0.009	#VALUE!	T	+	4	152416382	PET112	1
CMC_NoSVA_cis	4:152416382:C:T	CMC	ENSG00000059691	T	NA	NA	0.009	#VALUE!	T	+	4	152416382	PET112	1
CMC_NoSVA_cis	4:152417380:A:G	CMC	ENSG00000059691	A	NA	NA	0.009	#VALUE!	A	+	4	152417380	PET112	1
CMC_NoSVA_cis	4:152417380:A:G	CMC	ENSG00000059691	A	NA	NA	0.009	#VALUE!	A	+	4	152417380	PET112	1
CMC_NoSVA_cis	4:152420756:C:T	CMC	ENSG00000059691	C	NA	NA	0.009	#VALUE!	C	+	4	152420756	PET112	1
CMC_NoSVA_cis	4:152420756:C:T	CMC	ENSG00000059691	C	NA	NA	0.009	#VALUE!	C	+	4	152420756	PET112	1
CMC_NoSVA_cis	4:152424056:C:G	CMC	ENSG00000059691	C	NA	NA	0.009	#VALUE!	NA	NA	4	152424056	PET112	1
CMC_NoSVA_cis	4:152424056:C:G	CMC	ENSG00000059691	C	NA	NA	0.009	#VALUE!	NA	NA	4	152424056	PET112	1
CMC_NoSVA_cis	4:152425958:A:C	CMC	ENSG00000059691	A	NA	NA	0.009	#VALUE!	A	+	4	152425958	PET112	1
CMC_NoSVA_cis	4:152425958:A:C	CMC	ENSG00000059691	A	NA	NA	0.009	#VALUE!	A	+	4	152425958	PET112	1
CMC_NoSVA_cis	4:152426765:C:T	CMC	ENSG00000059691	C	NA	NA	0.009	#VALUE!	C	+	4	152426765	PET112	1
CMC_NoSVA_cis	4:152426765:C:T	CMC	ENSG00000059691	C	NA	NA	0.009	#VALUE!	C	+	4	152426765	PET112	1
CMC_NoSVA_cis	4:152427506:A:G	CMC	ENSG00000059691	G	NA	NA	0.009	#VALUE!	G	+	4	152427506	PET112	1
CMC_NoSVA_cis	4:152427506:A:G	CMC	ENSG00000059691	G	NA	NA	0.009	#VALUE!	G	+	4	152427506	PET112	1
CMC_NoSVA_cis	4:152427686:C:T	CMC	ENSG00000059691	C	NA	NA	0.009	#VALUE!	C	+	4	152427686	PET112	1
CMC_NoSVA_cis	4:152427686:C:T	CMC	ENSG00000059691	C	NA	NA	0.009	#VALUE!	C	+	4	152427686	PET112	1
CMC_NoSVA_cis	4:152430178:C:T	CMC	ENSG00000059691	T	NA	NA	0.009	#VALUE!	T	+	4	152430178	PET112	1
CMC_NoSVA_cis	4:152430178:C:T	CMC	ENSG00000059691	T	NA	NA	0.009	#VALUE!	T	+	4	152430178	PET112	1
CMC_NoSVA_cis	4:152431552:A:G	CMC	ENSG00000059691	A	NA	NA	0.009	#VALUE!	A	+	4	152431552	PET112	1
CMC_NoSVA_cis	4:152431552:A:G	CMC	ENSG00000059691	A	NA	NA	0.009	#VALUE!	A	+	4	152431552	PET112	1
CMC_NoSVA_cis	4:152431770:A:G	CMC	ENSG00000059691	G	NA	NA	0.009	#VALUE!	G	+	4	152431770	PET112	1
CMC_NoSVA_cis	4:152431770:A:G	CMC	ENSG00000059691	G	NA	NA	0.009	#VALUE!	G	+	4	152431770	PET112	1
CMC_NoSVA_cis	4:152432500:C:T	CMC	ENSG00000059691	T	NA	NA	0.049	#VALUE!	T	+	4	152432500	PET112	1
CMC_NoSVA_cis	4:152432500:C:T	CMC	ENSG00000059691	T	NA	NA	0.049	#VALUE!	T	+	4	152432500	PET112	1
CMC_NoSVA_cis	4:152432506:C:T	CMC	ENSG00000059691	C	NA	NA	0.049	#VALUE!	NA	NA	4	152432506	PET112	1
CMC_NoSVA_cis	4:152432506:C:T	CMC	ENSG00000059691	C	NA	NA	0.049	#VALUE!	NA	NA	4	152432506	PET112	1
CMC_NoSVA_cis	4:152432636:C:T	CMC	ENSG00000059691	C	NA	NA	0.009	#VALUE!	NA	NA	4	152432636	PET112	1
CMC_NoSVA_cis	4:152432636:C:T	CMC	ENSG00000059691	C	NA	NA	0.009	#VALUE!	NA	NA	4	152432636	PET112	1
CMC_NoSVA_cis	4:152433522:C:G	CMC	ENSG00000059691	G	NA	NA	0.009	#VALUE!	NA	NA	4	152433522	PET112	1
CMC_NoSVA_cis	4:152433522:C:G	CMC	ENSG00000059691	G	NA	NA	0.009	#VALUE!	NA	NA	4	152433522	PET112	1
CMC_NoSVA_cis	4:152434028:G:T	CMC	ENSG00000059691	G	NA	NA	0.009	#VALUE!	NA	NA	4	152434028	PET112	1
CMC_NoSVA_cis	4:152434028:G:T	CMC	ENSG00000059691	G	NA	NA	0.009	#VALUE!	NA	NA	4	152434028	PET112	1
CMC_NoSVA_cis	4:152434062:G:T	CMC	ENSG00000059691	T	NA	NA	0.009	#VALUE!	NA	NA	4	152434062	PET112	1
CMC_NoSVA_cis	4:152434062:G:T	CMC	ENSG00000059691	T	NA	NA	0.009	#VALUE!	NA	NA	4	152434062	PET112	1
CMC_NoSVA_cis	4:152434771:A:C	CMC	ENSG00000059691	C	NA	NA	0.009	#VALUE!	NA	NA	4	152434771	PET112	1
CMC_NoSVA_cis	4:152434771:A:C	CMC	ENSG00000059691	C	NA	NA	0.009	#VALUE!	NA	NA	4	152434771	PET112	1
CMC_NoSVA_cis	4:152435791:A:T	CMC	ENSG00000059691	T	NA	NA	0.009	#VALUE!	NA	NA	4	152435791	PET112	1
CMC_NoSVA_cis	4:152435791:A:T	CMC	ENSG00000059691	T	NA	NA	0.009	#VALUE!	NA	NA	4	152435791	PET112	1
CMC_NoSVA_cis	4:152438850:C:G	CMC	ENSG00000059691	G	NA	NA	0.009	#VALUE!	NA	NA	4	152438850	PET112	1
CMC_NoSVA_cis	4:152438850:C:G	CMC	ENSG00000059691	G	NA	NA	0.009	#VALUE!	NA	NA	4	152438850	PET112	1
CMC_NoSVA_cis	4:152441914:A:G	CMC	ENSG00000059691	G	NA	NA	0.049	#VALUE!	NA	NA	4	152441914	PET112	1
CMC_NoSVA_cis	4:152441914:A:G	CMC	ENSG00000059691	G	NA	NA	0.049	#VALUE!	NA	NA	4	152441914	PET112	1
CMC_NoSVA_cis	4:152443273:C:T	CMC	ENSG00000059691	C	NA	NA	0.009	#VALUE!	C	+	4	152443273	PET112	1
CMC_NoSVA_cis	4:152443273:C:T	CMC	ENSG00000059691	C	NA	NA	0.009	#VALUE!	C	+	4	152443273	PET112	1
CMC_NoSVA_cis	4:152444631:A:T	CMC	ENSG00000059691	T	NA	NA	0.009	#VALUE!	NA	NA	4	152444631	PET112	1
CMC_NoSVA_cis	4:152444631:A:T	CMC	ENSG00000059691	T	NA	NA	0.009	#VALUE!	NA	NA	4	152444631	PET112	1
CMC_NoSVA_cis	4:152445227:A:G	CMC	ENSG00000059691	A	NA	NA	0.009	#VALUE!	A	+	4	152445227	PET112	1
CMC_NoSVA_cis	4:152445227:A:G	CMC	ENSG00000059691	A	NA	NA	0.009	#VALUE!	A	+	4	152445227	PET112	1
CMC_NoSVA_cis	4:152445831:A:C	CMC	ENSG00000059691	A	NA	NA	0.009	#VALUE!	A	+	4	152445831	PET112	1
CMC_NoSVA_cis	4:152445831:A:C	CMC	ENSG00000059691	A	NA	NA	0.009	#VALUE!	A	+	4	152445831	PET112	1
CMC_NoSVA_cis	4:152446832:A:T	CMC	ENSG00000059691	T	NA	NA	0.009	#VALUE!	NA	NA	4	152446832	PET112	1
CMC_NoSVA_cis	4:152446832:A:T	CMC	ENSG00000059691	T	NA	NA	0.009	#VALUE!	NA	NA	4	152446832	PET112	1
CMC_NoSVA_cis	4:152447972:A:G	CMC	ENSG00000059691	G	NA	NA	0.009	#VALUE!	NA	NA	4	152447972	PET112	1
CMC_NoSVA_cis	4:152447972:A:G	CMC	ENSG00000059691	G	NA	NA	0.009	#VALUE!	NA	NA	4	152447972	PET112	1
CMC_NoSVA_cis	4:152450095:A:C	CMC	ENSG00000059691	C	NA	NA	0.009	#VALUE!	C	+	4	152450095	PET112	1
CMC_NoSVA_cis	4:152450095:A:C	CMC	ENSG00000059691	C	NA	NA	0.009	#VALUE!	C	+	4	152450095	PET112	1
CMC_NoSVA_cis	4:152450126:A:G	CMC	ENSG00000059691	G	NA	NA	0.009	#VALUE!	G	+	4	152450126	PET112	1
CMC_NoSVA_cis	4:152450126:A:G	CMC	ENSG00000059691	G	NA	NA	0.009	#VALUE!	G	+	4	152450126	PET112	1
CMC_NoSVA_cis	4:152450300:A:G	CMC	ENSG00000059691	A	NA	NA	0.009	#VALUE!	A	+	4	152450300	PET112	1
CMC_NoSVA_cis	4:152450300:A:G	CMC	ENSG00000059691	A	NA	NA	0.009	#VALUE!	A	+	4	152450300	PET112	1
CMC_NoSVA_cis	4:152451453:A:G	CMC	ENSG00000059691	G	NA	NA	0.009	#VALUE!	G	+	4	152451453	PET112	1
CMC_NoSVA_cis	4:152451453:A:G	CMC	ENSG00000059691	G	NA	NA	0.009	#VALUE!	G	+	4	152451453	PET112	1
CMC_NoSVA_cis	4:152451819:C:T	CMC	ENSG00000059691	T	NA	NA	0.009	#VALUE!	T	+	4	152451819	PET112	1
CMC_NoSVA_cis	4:152451819:C:T	CMC	ENSG00000059691	T	NA	NA	0.009	#VALUE!	T	+	4	152451819	PET112	1
CMC_NoSVA_cis	4:152452098:T:TC	CMC	ENSG00000059691	T	NA	NA	0.009	#VALUE!	NA	NA	4	152452098	PET112	1
CMC_NoSVA_cis	4:152452098:T:TC	CMC	ENSG00000059691	T	NA	NA	0.009	#VALUE!	NA	NA	4	152452098	PET112	1
CMC_NoSVA_cis	4:152452098:T:TC	CMC	ENSG00000164142	T	NA	NA	0.049	#VALUE!	NA	NA	4	152452098	FAM160A1	1
CMC_NoSVA_cis	4:152452098:T:TC	CMC	ENSG00000164142	T	NA	NA	0.049	#VALUE!	NA	NA	4	152452098	FAM160A1	1
CMC_NoSVA_cis	4:152452128:G:T	CMC	ENSG00000059691	T	NA	NA	0.049	#VALUE!	T	+	4	152452128	PET112	1
CMC_NoSVA_cis	4:152452128:G:T	CMC	ENSG00000059691	T	NA	NA	0.049	#VALUE!	T	+	4	152452128	PET112	1
CMC_NoSVA_cis	4:152452398:A:G	CMC	ENSG00000059691	G	NA	NA	0.009	#VALUE!	G	+	4	152452398	PET112	1
CMC_NoSVA_cis	4:152452398:A:G	CMC	ENSG00000059691	G	NA	NA	0.009	#VALUE!	G	+	4	152452398	PET112	1
CMC_NoSVA_cis	4:152454334:A:G	CMC	ENSG00000059691	G	NA	NA	0.049	#VALUE!	G	+	4	152454334	PET112	1
CMC_NoSVA_cis	4:152454334:A:G	CMC	ENSG00000059691	G	NA	NA	0.049	#VALUE!	G	+	4	152454334	PET112	1
CMC_NoSVA_cis	4:152454334:A:G	CMC	ENSG00000164142	G	NA	NA	0.009	#VALUE!	G	+	4	152454334	FAM160A1	1
CMC_NoSVA_cis	4:152454334:A:G	CMC	ENSG00000164142	G	NA	NA	0.009	#VALUE!	G	+	4	152454334	FAM160A1	1
CMC_NoSVA_cis	4:152455339:C:T	CMC	ENSG00000059691	T	NA	NA	0.049	#VALUE!	T	+	4	152455339	PET112	1
CMC_NoSVA_cis	4:152455339:C:T	CMC	ENSG00000059691	T	NA	NA	0.049	#VALUE!	T	+	4	152455339	PET112	1
CMC_NoSVA_cis	4:152455339:C:T	CMC	ENSG00000164142	T	NA	NA	0.009	#VALUE!	T	+	4	152455339	FAM160A1	1
CMC_NoSVA_cis	4:152455339:C:T	CMC	ENSG00000164142	T	NA	NA	0.009	#VALUE!	T	+	4	152455339	FAM160A1	1
CMC_NoSVA_cis	4:152455700:A:G	CMC	ENSG00000059691	G	NA	NA	0.049	#VALUE!	G	+	4	152455700	PET112	1
CMC_NoSVA_cis	4:152455700:A:G	CMC	ENSG00000059691	G	NA	NA	0.049	#VALUE!	G	+	4	152455700	PET112	1
CMC_NoSVA_cis	4:152455700:A:G	CMC	ENSG00000164142	G	NA	NA	0.009	#VALUE!	G	+	4	152455700	FAM160A1	1
CMC_NoSVA_cis	4:152455700:A:G	CMC	ENSG00000164142	G	NA	NA	0.009	#VALUE!	G	+	4	152455700	FAM160A1	1
CMC_NoSVA_cis	4:152456180:A:G	CMC	ENSG00000059691	A	NA	NA	0.049	#VALUE!	A	+	4	152456180	PET112	1
CMC_NoSVA_cis	4:152456180:A:G	CMC	ENSG00000059691	A	NA	NA	0.049	#VALUE!	A	+	4	152456180	PET112	1
CMC_NoSVA_cis	4:152456180:A:G	CMC	ENSG00000164142	A	NA	NA	0.009	#VALUE!	A	+	4	152456180	FAM160A1	1
CMC_NoSVA_cis	4:152456180:A:G	CMC	ENSG00000164142	A	NA	NA	0.009	#VALUE!	A	+	4	152456180	FAM160A1	1
CMC_NoSVA_cis	4:152456387:A:G	CMC	ENSG00000059691	A	NA	NA	0.009	#VALUE!	A	+	4	152456387	PET112	1
CMC_NoSVA_cis	4:152456387:A:G	CMC	ENSG00000059691	A	NA	NA	0.009	#VALUE!	A	+	4	152456387	PET112	1
CMC_NoSVA_cis	4:152456387:A:G	CMC	ENSG00000164142	A	NA	NA	0.009	#VALUE!	A	+	4	152456387	FAM160A1	1
CMC_NoSVA_cis	4:152456387:A:G	CMC	ENSG00000164142	A	NA	NA	0.009	#VALUE!	A	+	4	152456387	FAM160A1	1
CMC_NoSVA_cis	4:152456724:C:T	CMC	ENSG00000059691	C	NA	NA	0.049	#VALUE!	C	+	4	152456724	PET112	1
CMC_NoSVA_cis	4:152456724:C:T	CMC	ENSG00000059691	C	NA	NA	0.049	#VALUE!	C	+	4	152456724	PET112	1
CMC_NoSVA_cis	4:152456724:C:T	CMC	ENSG00000164142	C	NA	NA	0.009	#VALUE!	C	+	4	152456724	FAM160A1	1
CMC_NoSVA_cis	4:152456724:C:T	CMC	ENSG00000164142	C	NA	NA	0.009	#VALUE!	C	+	4	152456724	FAM160A1	1
CMC_NoSVA_cis	4:152457180:A:T	CMC	ENSG00000059691	T	NA	NA	0.009	#VALUE!	T	+	4	152457180	PET112	1
CMC_NoSVA_cis	4:152457180:A:T	CMC	ENSG00000059691	T	NA	NA	0.009	#VALUE!	T	+	4	152457180	PET112	1
CMC_NoSVA_cis	4:152457180:A:T	CMC	ENSG00000164142	T	NA	NA	0.049	#VALUE!	T	+	4	152457180	FAM160A1	1
CMC_NoSVA_cis	4:152457180:A:T	CMC	ENSG00000164142	T	NA	NA	0.049	#VALUE!	T	+	4	152457180	FAM160A1	1
CMC_NoSVA_cis	4:152461995:A:G	CMC	ENSG00000059691	A	NA	NA	0.009	#VALUE!	A	+	4	152461995	PET112	1
CMC_NoSVA_cis	4:152461995:A:G	CMC	ENSG00000059691	A	NA	NA	0.009	#VALUE!	A	+	4	152461995	PET112	1
CMC_NoSVA_cis	4:152461995:A:G	CMC	ENSG00000164142	A	NA	NA	0.049	#VALUE!	A	+	4	152461995	FAM160A1	1
CMC_NoSVA_cis	4:152461995:A:G	CMC	ENSG00000164142	A	NA	NA	0.049	#VALUE!	A	+	4	152461995	FAM160A1	1
CMC_NoSVA_cis	4:152463421:A:G	CMC	ENSG00000059691	A	NA	NA	0.009	#VALUE!	A	+	4	152463421	PET112	1
CMC_NoSVA_cis	4:152463421:A:G	CMC	ENSG00000059691	A	NA	NA	0.009	#VALUE!	A	+	4	152463421	PET112	1
CMC_NoSVA_cis	4:152463421:A:G	CMC	ENSG00000164142	A	NA	NA	0.049	#VALUE!	A	+	4	152463421	FAM160A1	1
CMC_NoSVA_cis	4:152463421:A:G	CMC	ENSG00000164142	A	NA	NA	0.049	#VALUE!	A	+	4	152463421	FAM160A1	1
CMC_NoSVA_cis	4:152463716:C:T	CMC	ENSG00000059691	C	NA	NA	0.009	#VALUE!	C	+	4	152463716	PET112	1
CMC_NoSVA_cis	4:152463716:C:T	CMC	ENSG00000059691	C	NA	NA	0.009	#VALUE!	C	+	4	152463716	PET112	1
CMC_NoSVA_cis	4:152463716:C:T	CMC	ENSG00000164142	C	NA	NA	0.049	#VALUE!	C	+	4	152463716	FAM160A1	1
CMC_NoSVA_cis	4:152463716:C:T	CMC	ENSG00000164142	C	NA	NA	0.049	#VALUE!	C	+	4	152463716	FAM160A1	1
CMC_NoSVA_cis	4:152463897:G:T	CMC	ENSG00000059691	G	NA	NA	0.009	#VALUE!	G	+	4	152463897	PET112	1
CMC_NoSVA_cis	4:152463897:G:T	CMC	ENSG00000059691	G	NA	NA	0.009	#VALUE!	G	+	4	152463897	PET112	1
CMC_NoSVA_cis	4:152463897:G:T	CMC	ENSG00000164142	G	NA	NA	0.049	#VALUE!	G	+	4	152463897	FAM160A1	1
CMC_NoSVA_cis	4:152463897:G:T	CMC	ENSG00000164142	G	NA	NA	0.049	#VALUE!	G	+	4	152463897	FAM160A1	1
CMC_NoSVA_cis	4:152464500:A:G	CMC	ENSG00000059691	A	NA	NA	0.009	#VALUE!	A	+	4	152464500	PET112	1
CMC_NoSVA_cis	4:152464500:A:G	CMC	ENSG00000059691	A	NA	NA	0.009	#VALUE!	A	+	4	152464500	PET112	1
CMC_NoSVA_cis	4:152464500:A:G	CMC	ENSG00000164142	A	NA	NA	0.049	#VALUE!	A	+	4	152464500	FAM160A1	1
CMC_NoSVA_cis	4:152464500:A:G	CMC	ENSG00000164142	A	NA	NA	0.049	#VALUE!	A	+	4	152464500	FAM160A1	1
CMC_NoSVA_cis	4:152464723:A:G	CMC	ENSG00000059691	G	NA	NA	0.009	#VALUE!	G	+	4	152464723	PET112	1
CMC_NoSVA_cis	4:152464723:A:G	CMC	ENSG00000059691	G	NA	NA	0.009	#VALUE!	G	+	4	152464723	PET112	1
CMC_NoSVA_cis	4:152464723:A:G	CMC	ENSG00000164142	G	NA	NA	0.049	#VALUE!	G	+	4	152464723	FAM160A1	1
CMC_NoSVA_cis	4:152464723:A:G	CMC	ENSG00000164142	G	NA	NA	0.049	#VALUE!	G	+	4	152464723	FAM160A1	1
CMC_NoSVA_cis	4:152465002:A:G	CMC	ENSG00000059691	A	NA	NA	0.009	#VALUE!	A	+	4	152465002	PET112	1
CMC_NoSVA_cis	4:152465002:A:G	CMC	ENSG00000059691	A	NA	NA	0.009	#VALUE!	A	+	4	152465002	PET112	1
CMC_NoSVA_cis	4:152465002:A:G	CMC	ENSG00000164142	A	NA	NA	0.049	#VALUE!	A	+	4	152465002	FAM160A1	1
CMC_NoSVA_cis	4:152465002:A:G	CMC	ENSG00000164142	A	NA	NA	0.049	#VALUE!	A	+	4	152465002	FAM160A1	1
CMC_NoSVA_cis	4:152465501:C:T	CMC	ENSG00000059691	C	NA	NA	0.009	#VALUE!	C	+	4	152465501	PET112	1
CMC_NoSVA_cis	4:152465501:C:T	CMC	ENSG00000059691	C	NA	NA	0.009	#VALUE!	C	+	4	152465501	PET112	1
CMC_NoSVA_cis	4:152465501:C:T	CMC	ENSG00000164142	C	NA	NA	0.009	#VALUE!	C	+	4	152465501	FAM160A1	1
CMC_NoSVA_cis	4:152465501:C:T	CMC	ENSG00000164142	C	NA	NA	0.009	#VALUE!	C	+	4	152465501	FAM160A1	1
CMC_NoSVA_cis	4:152465509:C:T	CMC	ENSG00000059691	C	NA	NA	0.009	#VALUE!	C	+	4	152465509	PET112	1
CMC_NoSVA_cis	4:152465509:C:T	CMC	ENSG00000059691	C	NA	NA	0.009	#VALUE!	C	+	4	152465509	PET112	1
CMC_NoSVA_cis	4:152465509:C:T	CMC	ENSG00000164142	C	NA	NA	0.049	#VALUE!	C	+	4	152465509	FAM160A1	1
CMC_NoSVA_cis	4:152465509:C:T	CMC	ENSG00000164142	C	NA	NA	0.049	#VALUE!	C	+	4	152465509	FAM160A1	1
CMC_NoSVA_cis	4:152465829:G:T	CMC	ENSG00000059691	T	NA	NA	0.009	#VALUE!	T	+	4	152465829	PET112	1
CMC_NoSVA_cis	4:152465829:G:T	CMC	ENSG00000059691	T	NA	NA	0.009	#VALUE!	T	+	4	152465829	PET112	1
CMC_NoSVA_cis	4:152465829:G:T	CMC	ENSG00000164142	T	NA	NA	0.049	#VALUE!	T	+	4	152465829	FAM160A1	1
CMC_NoSVA_cis	4:152465829:G:T	CMC	ENSG00000164142	T	NA	NA	0.049	#VALUE!	T	+	4	152465829	FAM160A1	1
CMC_NoSVA_cis	4:152466564:C:G	CMC	ENSG00000059691	C	NA	NA	0.009	#VALUE!	C	+	4	152466564	PET112	1
CMC_NoSVA_cis	4:152466564:C:G	CMC	ENSG00000059691	C	NA	NA	0.009	#VALUE!	C	+	4	152466564	PET112	1
CMC_NoSVA_cis	4:152466564:C:G	CMC	ENSG00000164142	C	NA	NA	0.049	#VALUE!	C	+	4	152466564	FAM160A1	1
CMC_NoSVA_cis	4:152466564:C:G	CMC	ENSG00000164142	C	NA	NA	0.049	#VALUE!	C	+	4	152466564	FAM160A1	1
CMC_NoSVA_cis	4:152466856:A:AC	CMC	ENSG00000059691	AC	NA	NA	0.009	#VALUE!	NA	NA	4	152466856	PET112	1
CMC_NoSVA_cis	4:152466856:A:AC	CMC	ENSG00000059691	AC	NA	NA	0.009	#VALUE!	NA	NA	4	152466856	PET112	1
CMC_NoSVA_cis	4:152466856:A:AC	CMC	ENSG00000164142	AC	NA	NA	0.049	#VALUE!	NA	NA	4	152466856	FAM160A1	1
CMC_NoSVA_cis	4:152466856:A:AC	CMC	ENSG00000164142	AC	NA	NA	0.049	#VALUE!	NA	NA	4	152466856	FAM160A1	1
CMC_NoSVA_cis	4:152467243:A:G	CMC	ENSG00000059691	A	NA	NA	0.009	#VALUE!	A	+	4	152467243	PET112	1
CMC_NoSVA_cis	4:152467243:A:G	CMC	ENSG00000059691	A	NA	NA	0.009	#VALUE!	A	+	4	152467243	PET112	1
CMC_NoSVA_cis	4:152467243:A:G	CMC	ENSG00000164142	A	NA	NA	0.049	#VALUE!	A	+	4	152467243	FAM160A1	1
CMC_NoSVA_cis	4:152467243:A:G	CMC	ENSG00000164142	A	NA	NA	0.049	#VALUE!	A	+	4	152467243	FAM160A1	1
CMC_NoSVA_cis	4:152468892:C:G	CMC	ENSG00000059691	G	NA	NA	0.009	#VALUE!	G	+	4	152468892	PET112	1
CMC_NoSVA_cis	4:152468892:C:G	CMC	ENSG00000059691	G	NA	NA	0.009	#VALUE!	G	+	4	152468892	PET112	1
CMC_NoSVA_cis	4:152468892:C:G	CMC	ENSG00000164142	G	NA	NA	0.049	#VALUE!	G	+	4	152468892	FAM160A1	1
CMC_NoSVA_cis	4:152468892:C:G	CMC	ENSG00000164142	G	NA	NA	0.049	#VALUE!	G	+	4	152468892	FAM160A1	1
CMC_NoSVA_cis	4:152469372:A:C	CMC	ENSG00000059691	C	NA	NA	0.009	#VALUE!	C	+	4	152469372	PET112	1
CMC_NoSVA_cis	4:152469372:A:C	CMC	ENSG00000059691	C	NA	NA	0.009	#VALUE!	C	+	4	152469372	PET112	1
CMC_NoSVA_cis	4:152469372:A:C	CMC	ENSG00000164142	C	NA	NA	0.049	#VALUE!	C	+	4	152469372	FAM160A1	1
CMC_NoSVA_cis	4:152469372:A:C	CMC	ENSG00000164142	C	NA	NA	0.049	#VALUE!	C	+	4	152469372	FAM160A1	1
CMC_NoSVA_cis	4:152469373:C:T	CMC	ENSG00000059691	C	NA	NA	0.009	#VALUE!	C	+	4	152469373	PET112	1
CMC_NoSVA_cis	4:152469373:C:T	CMC	ENSG00000059691	C	NA	NA	0.009	#VALUE!	C	+	4	152469373	PET112	1
CMC_NoSVA_cis	4:152469373:C:T	CMC	ENSG00000164142	C	NA	NA	0.049	#VALUE!	C	+	4	152469373	FAM160A1	1
CMC_NoSVA_cis	4:152469373:C:T	CMC	ENSG00000164142	C	NA	NA	0.049	#VALUE!	C	+	4	152469373	FAM160A1	1
CMC_NoSVA_cis	4:152469917:C:T	CMC	ENSG00000059691	C	NA	NA	0.009	#VALUE!	C	+	4	152469917	PET112	1
CMC_NoSVA_cis	4:152469917:C:T	CMC	ENSG00000059691	C	NA	NA	0.009	#VALUE!	C	+	4	152469917	PET112	1
CMC_NoSVA_cis	4:152469917:C:T	CMC	ENSG00000164142	C	NA	NA	0.009	#VALUE!	C	+	4	152469917	FAM160A1	1
CMC_NoSVA_cis	4:152469917:C:T	CMC	ENSG00000164142	C	NA	NA	0.009	#VALUE!	C	+	4	152469917	FAM160A1	1
CMC_NoSVA_cis	4:152470237:A:G	CMC	ENSG00000059691	G	NA	NA	0.009	#VALUE!	NA	NA	4	152470237	PET112	1
CMC_NoSVA_cis	4:152470237:A:G	CMC	ENSG00000059691	G	NA	NA	0.009	#VALUE!	NA	NA	4	152470237	PET112	1
CMC_NoSVA_cis	4:152470237:A:G	CMC	ENSG00000164142	G	NA	NA	0.009	#VALUE!	NA	NA	4	152470237	FAM160A1	1
CMC_NoSVA_cis	4:152470237:A:G	CMC	ENSG00000164142	G	NA	NA	0.009	#VALUE!	NA	NA	4	152470237	FAM160A1	1
CMC_NoSVA_cis	4:152470239:G:T	CMC	ENSG00000059691	T	NA	NA	0.009	#VALUE!	T	+	4	152470239	PET112	1
CMC_NoSVA_cis	4:152470239:G:T	CMC	ENSG00000059691	T	NA	NA	0.009	#VALUE!	T	+	4	152470239	PET112	1
CMC_NoSVA_cis	4:152470239:G:T	CMC	ENSG00000164142	T	NA	NA	0.049	#VALUE!	T	+	4	152470239	FAM160A1	1
CMC_NoSVA_cis	4:152470239:G:T	CMC	ENSG00000164142	T	NA	NA	0.049	#VALUE!	T	+	4	152470239	FAM160A1	1
CMC_NoSVA_cis	4:152470508:A:G	CMC	ENSG00000059691	A	NA	NA	0.009	#VALUE!	A	+	4	152470508	PET112	1
CMC_NoSVA_cis	4:152470508:A:G	CMC	ENSG00000059691	A	NA	NA	0.009	#VALUE!	A	+	4	152470508	PET112	1
CMC_NoSVA_cis	4:152470508:A:G	CMC	ENSG00000164142	A	NA	NA	0.049	#VALUE!	A	+	4	152470508	FAM160A1	1
CMC_NoSVA_cis	4:152470508:A:G	CMC	ENSG00000164142	A	NA	NA	0.049	#VALUE!	A	+	4	152470508	FAM160A1	1
CMC_NoSVA_cis	4:152470799:A:G	CMC	ENSG00000059691	A	NA	NA	0.009	#VALUE!	A	+	4	152470799	PET112	1
CMC_NoSVA_cis	4:152470799:A:G	CMC	ENSG00000059691	A	NA	NA	0.009	#VALUE!	A	+	4	152470799	PET112	1
CMC_NoSVA_cis	4:152470799:A:G	CMC	ENSG00000164142	A	NA	NA	0.049	#VALUE!	A	+	4	152470799	FAM160A1	1
CMC_NoSVA_cis	4:152470799:A:G	CMC	ENSG00000164142	A	NA	NA	0.049	#VALUE!	A	+	4	152470799	FAM160A1	1
CMC_NoSVA_cis	4:152471289:C:T	CMC	ENSG00000059691	C	NA	NA	0.009	#VALUE!	C	+	4	152471289	PET112	1
CMC_NoSVA_cis	4:152471289:C:T	CMC	ENSG00000059691	C	NA	NA	0.009	#VALUE!	C	+	4	152471289	PET112	1
CMC_NoSVA_cis	4:152471289:C:T	CMC	ENSG00000164142	C	NA	NA	0.049	#VALUE!	C	+	4	152471289	FAM160A1	1
CMC_NoSVA_cis	4:152471289:C:T	CMC	ENSG00000164142	C	NA	NA	0.049	#VALUE!	C	+	4	152471289	FAM160A1	1
CMC_NoSVA_cis	4:152472227:A:C	CMC	ENSG00000059691	C	NA	NA	0.009	#VALUE!	C	+	4	152472227	PET112	1
CMC_NoSVA_cis	4:152472227:A:C	CMC	ENSG00000059691	C	NA	NA	0.009	#VALUE!	C	+	4	152472227	PET112	1
CMC_NoSVA_cis	4:152472227:A:C	CMC	ENSG00000164142	C	NA	NA	0.049	#VALUE!	C	+	4	152472227	FAM160A1	1
CMC_NoSVA_cis	4:152472227:A:C	CMC	ENSG00000164142	C	NA	NA	0.049	#VALUE!	C	+	4	152472227	FAM160A1	1
CMC_NoSVA_cis	4:152472790:A:C	CMC	ENSG00000059691	C	NA	NA	0.009	#VALUE!	NA	NA	4	152472790	PET112	1
CMC_NoSVA_cis	4:152472790:A:C	CMC	ENSG00000059691	C	NA	NA	0.009	#VALUE!	NA	NA	4	152472790	PET112	1
CMC_NoSVA_cis	4:152472917:C:T	CMC	ENSG00000059691	T	NA	NA	0.009	#VALUE!	NA	NA	4	152472917	PET112	1
CMC_NoSVA_cis	4:152472917:C:T	CMC	ENSG00000059691	T	NA	NA	0.009	#VALUE!	NA	NA	4	152472917	PET112	1
CMC_NoSVA_cis	4:152472917:C:T	CMC	ENSG00000164142	T	NA	NA	0.049	#VALUE!	NA	NA	4	152472917	FAM160A1	1
CMC_NoSVA_cis	4:152472917:C:T	CMC	ENSG00000164142	T	NA	NA	0.049	#VALUE!	NA	NA	4	152472917	FAM160A1	1
CMC_NoSVA_cis	4:152473008:C:T	CMC	ENSG00000059691	T	NA	NA	0.009	#VALUE!	T	+	4	152473008	PET112	1
CMC_NoSVA_cis	4:152473008:C:T	CMC	ENSG00000059691	T	NA	NA	0.009	#VALUE!	T	+	4	152473008	PET112	1
CMC_NoSVA_cis	4:152473008:C:T	CMC	ENSG00000164142	T	NA	NA	0.049	#VALUE!	T	+	4	152473008	FAM160A1	1
CMC_NoSVA_cis	4:152473008:C:T	CMC	ENSG00000164142	T	NA	NA	0.049	#VALUE!	T	+	4	152473008	FAM160A1	1
CMC_NoSVA_cis	4:152473040:C:T	CMC	ENSG00000059691	C	NA	NA	0.009	#VALUE!	NA	NA	4	152473040	PET112	1
CMC_NoSVA_cis	4:152473040:C:T	CMC	ENSG00000059691	C	NA	NA	0.009	#VALUE!	NA	NA	4	152473040	PET112	1
CMC_NoSVA_cis	4:152473040:C:T	CMC	ENSG00000164142	C	NA	NA	0.049	#VALUE!	NA	NA	4	152473040	FAM160A1	1
CMC_NoSVA_cis	4:152473040:C:T	CMC	ENSG00000164142	C	NA	NA	0.049	#VALUE!	NA	NA	4	152473040	FAM160A1	1
CMC_NoSVA_cis	4:152473305:A:G	CMC	ENSG00000059691	A	NA	NA	0.009	#VALUE!	A	+	4	152473305	PET112	1
CMC_NoSVA_cis	4:152473305:A:G	CMC	ENSG00000059691	A	NA	NA	0.009	#VALUE!	A	+	4	152473305	PET112	1
CMC_NoSVA_cis	4:152473305:A:G	CMC	ENSG00000164142	A	NA	NA	0.049	#VALUE!	A	+	4	152473305	FAM160A1	1
CMC_NoSVA_cis	4:152473305:A:G	CMC	ENSG00000164142	A	NA	NA	0.049	#VALUE!	A	+	4	152473305	FAM160A1	1
CMC_NoSVA_cis	4:152473754:A:G	CMC	ENSG00000059691	A	NA	NA	0.009	#VALUE!	A	+	4	152473754	PET112	1
CMC_NoSVA_cis	4:152473754:A:G	CMC	ENSG00000059691	A	NA	NA	0.009	#VALUE!	A	+	4	152473754	PET112	1
CMC_NoSVA_cis	4:152473754:A:G	CMC	ENSG00000164142	A	NA	NA	0.049	#VALUE!	A	+	4	152473754	FAM160A1	1
CMC_NoSVA_cis	4:152473754:A:G	CMC	ENSG00000164142	A	NA	NA	0.049	#VALUE!	A	+	4	152473754	FAM160A1	1
CMC_NoSVA_cis	4:152473828:C:G	CMC	ENSG00000059691	C	NA	NA	0.009	#VALUE!	NA	NA	4	152473828	PET112	1
CMC_NoSVA_cis	4:152473828:C:G	CMC	ENSG00000059691	C	NA	NA	0.009	#VALUE!	NA	NA	4	152473828	PET112	1
CMC_NoSVA_cis	4:152473828:C:G	CMC	ENSG00000164142	C	NA	NA	0.009	#VALUE!	NA	NA	4	152473828	FAM160A1	1
CMC_NoSVA_cis	4:152473828:C:G	CMC	ENSG00000164142	C	NA	NA	0.009	#VALUE!	NA	NA	4	152473828	FAM160A1	1
CMC_NoSVA_cis	4:152474489:A:G	CMC	ENSG00000059691	A	NA	NA	0.009	#VALUE!	A	+	4	152474489	PET112	1
CMC_NoSVA_cis	4:152474489:A:G	CMC	ENSG00000059691	A	NA	NA	0.009	#VALUE!	A	+	4	152474489	PET112	1
CMC_NoSVA_cis	4:152474489:A:G	CMC	ENSG00000164142	A	NA	NA	0.049	#VALUE!	A	+	4	152474489	FAM160A1	1
CMC_NoSVA_cis	4:152474489:A:G	CMC	ENSG00000164142	A	NA	NA	0.049	#VALUE!	A	+	4	152474489	FAM160A1	1
CMC_NoSVA_cis	4:152475387:A:G	CMC	ENSG00000059691	A	NA	NA	0.009	#VALUE!	A	+	4	152475387	PET112	1
CMC_NoSVA_cis	4:152475387:A:G	CMC	ENSG00000059691	A	NA	NA	0.009	#VALUE!	A	+	4	152475387	PET112	1
CMC_NoSVA_cis	4:152475387:A:G	CMC	ENSG00000164142	A	NA	NA	0.049	#VALUE!	A	+	4	152475387	FAM160A1	1
CMC_NoSVA_cis	4:152475387:A:G	CMC	ENSG00000164142	A	NA	NA	0.049	#VALUE!	A	+	4	152475387	FAM160A1	1
CMC_NoSVA_cis	4:152477877:A:G	CMC	ENSG00000059691	A	NA	NA	0.009	#VALUE!	A	+	4	152477877	PET112	1
CMC_NoSVA_cis	4:152477877:A:G	CMC	ENSG00000059691	A	NA	NA	0.009	#VALUE!	A	+	4	152477877	PET112	1
CMC_NoSVA_cis	4:152477877:A:G	CMC	ENSG00000164142	A	NA	NA	0.049	#VALUE!	A	+	4	152477877	FAM160A1	1
CMC_NoSVA_cis	4:152477877:A:G	CMC	ENSG00000164142	A	NA	NA	0.049	#VALUE!	A	+	4	152477877	FAM160A1	1
CMC_NoSVA_cis	4:152479233:A:G	CMC	ENSG00000059691	G	NA	NA	0.009	#VALUE!	G	+	4	152479233	PET112	1
CMC_NoSVA_cis	4:152479233:A:G	CMC	ENSG00000059691	G	NA	NA	0.009	#VALUE!	G	+	4	152479233	PET112	1
CMC_NoSVA_cis	4:152479233:A:G	CMC	ENSG00000164142	G	NA	NA	0.049	#VALUE!	G	+	4	152479233	FAM160A1	1
CMC_NoSVA_cis	4:152479233:A:G	CMC	ENSG00000164142	G	NA	NA	0.049	#VALUE!	G	+	4	152479233	FAM160A1	1
CMC_NoSVA_cis	4:152479234:C:T	CMC	ENSG00000059691	C	NA	NA	0.009	#VALUE!	C	+	4	152479234	PET112	1
CMC_NoSVA_cis	4:152479234:C:T	CMC	ENSG00000059691	C	NA	NA	0.009	#VALUE!	C	+	4	152479234	PET112	1
CMC_NoSVA_cis	4:152479234:C:T	CMC	ENSG00000164142	C	NA	NA	0.049	#VALUE!	C	+	4	152479234	FAM160A1	1
CMC_NoSVA_cis	4:152479234:C:T	CMC	ENSG00000164142	C	NA	NA	0.049	#VALUE!	C	+	4	152479234	FAM160A1	1
CMC_NoSVA_cis	4:152479392:A:T	CMC	ENSG00000059691	T	NA	NA	0.009	#VALUE!	T	+	4	152479392	PET112	1
CMC_NoSVA_cis	4:152479392:A:T	CMC	ENSG00000059691	T	NA	NA	0.009	#VALUE!	T	+	4	152479392	PET112	1
CMC_NoSVA_cis	4:152479392:A:T	CMC	ENSG00000164142	T	NA	NA	0.049	#VALUE!	T	+	4	152479392	FAM160A1	1
CMC_NoSVA_cis	4:152479392:A:T	CMC	ENSG00000164142	T	NA	NA	0.049	#VALUE!	T	+	4	152479392	FAM160A1	1
CMC_NoSVA_cis	4:152479724:A:G	CMC	ENSG00000059691	G	NA	NA	0.049	#VALUE!	G	+	4	152479724	PET112	1
CMC_NoSVA_cis	4:152479724:A:G	CMC	ENSG00000059691	G	NA	NA	0.049	#VALUE!	G	+	4	152479724	PET112	1
CMC_NoSVA_cis	4:152479724:A:G	CMC	ENSG00000164142	G	NA	NA	0.009	#VALUE!	G	+	4	152479724	FAM160A1	1
CMC_NoSVA_cis	4:152479724:A:G	CMC	ENSG00000164142	G	NA	NA	0.009	#VALUE!	G	+	4	152479724	FAM160A1	1
CMC_NoSVA_cis	4:152479765:C:T	CMC	ENSG00000059691	T	NA	NA	0.009	#VALUE!	T	+	4	152479765	PET112	1
CMC_NoSVA_cis	4:152479765:C:T	CMC	ENSG00000059691	T	NA	NA	0.009	#VALUE!	T	+	4	152479765	PET112	1
CMC_NoSVA_cis	4:152479765:C:T	CMC	ENSG00000164142	T	NA	NA	0.049	#VALUE!	T	+	4	152479765	FAM160A1	1
CMC_NoSVA_cis	4:152479765:C:T	CMC	ENSG00000164142	T	NA	NA	0.049	#VALUE!	T	+	4	152479765	FAM160A1	1
CMC_NoSVA_cis	4:152481704:A:T	CMC	ENSG00000059691	T	NA	NA	0.009	#VALUE!	T	+	4	152481704	PET112	1
CMC_NoSVA_cis	4:152481704:A:T	CMC	ENSG00000059691	T	NA	NA	0.009	#VALUE!	T	+	4	152481704	PET112	1
CMC_NoSVA_cis	4:152481704:A:T	CMC	ENSG00000164142	T	NA	NA	0.049	#VALUE!	T	+	4	152481704	FAM160A1	1
CMC_NoSVA_cis	4:152481704:A:T	CMC	ENSG00000164142	T	NA	NA	0.049	#VALUE!	T	+	4	152481704	FAM160A1	1
CMC_NoSVA_cis	4:152482525:C:T	CMC	ENSG00000059691	C	NA	NA	0.009	#VALUE!	C	+	4	152482525	PET112	1
CMC_NoSVA_cis	4:152482525:C:T	CMC	ENSG00000059691	C	NA	NA	0.009	#VALUE!	C	+	4	152482525	PET112	1
CMC_NoSVA_cis	4:152482525:C:T	CMC	ENSG00000164142	C	NA	NA	0.049	#VALUE!	C	+	4	152482525	FAM160A1	1
CMC_NoSVA_cis	4:152482525:C:T	CMC	ENSG00000164142	C	NA	NA	0.049	#VALUE!	C	+	4	152482525	FAM160A1	1
CMC_NoSVA_cis	4:152483906:A:G	CMC	ENSG00000059691	G	NA	NA	0.009	#VALUE!	G	+	4	152483906	PET112	1
CMC_NoSVA_cis	4:152483906:A:G	CMC	ENSG00000059691	G	NA	NA	0.009	#VALUE!	G	+	4	152483906	PET112	1
CMC_NoSVA_cis	4:152483906:A:G	CMC	ENSG00000164142	G	NA	NA	0.049	#VALUE!	G	+	4	152483906	FAM160A1	1
CMC_NoSVA_cis	4:152483906:A:G	CMC	ENSG00000164142	G	NA	NA	0.049	#VALUE!	G	+	4	152483906	FAM160A1	1
CMC_NoSVA_cis	4:152485027:C:T	CMC	ENSG00000059691	C	NA	NA	0.009	#VALUE!	C	+	4	152485027	PET112	1
CMC_NoSVA_cis	4:152485027:C:T	CMC	ENSG00000059691	C	NA	NA	0.009	#VALUE!	C	+	4	152485027	PET112	1
CMC_NoSVA_cis	4:152485027:C:T	CMC	ENSG00000164142	C	NA	NA	0.049	#VALUE!	C	+	4	152485027	FAM160A1	1
CMC_NoSVA_cis	4:152485027:C:T	CMC	ENSG00000164142	C	NA	NA	0.049	#VALUE!	C	+	4	152485027	FAM160A1	1
CMC_NoSVA_cis	4:152485117:T:TG	CMC	ENSG00000059691	T	NA	NA	0.009	#VALUE!	NA	NA	4	152485117	PET112	1
CMC_NoSVA_cis	4:152485117:T:TG	CMC	ENSG00000059691	T	NA	NA	0.009	#VALUE!	NA	NA	4	152485117	PET112	1
CMC_NoSVA_cis	4:152485117:T:TG	CMC	ENSG00000164142	T	NA	NA	0.049	#VALUE!	NA	NA	4	152485117	FAM160A1	1
CMC_NoSVA_cis	4:152485117:T:TG	CMC	ENSG00000164142	T	NA	NA	0.049	#VALUE!	NA	NA	4	152485117	FAM160A1	1
CMC_NoSVA_cis	4:152485834:A:G	CMC	ENSG00000059691	G	NA	NA	0.009	#VALUE!	G	+	4	152485834	PET112	1
CMC_NoSVA_cis	4:152485834:A:G	CMC	ENSG00000059691	G	NA	NA	0.009	#VALUE!	G	+	4	152485834	PET112	1
CMC_NoSVA_cis	4:152485834:A:G	CMC	ENSG00000164142	G	NA	NA	0.049	#VALUE!	G	+	4	152485834	FAM160A1	1
CMC_NoSVA_cis	4:152485834:A:G	CMC	ENSG00000164142	G	NA	NA	0.049	#VALUE!	G	+	4	152485834	FAM160A1	1
CMC_NoSVA_cis	4:152486018:C:T	CMC	ENSG00000059691	C	NA	NA	0.009	#VALUE!	C	+	4	152486018	PET112	1
CMC_NoSVA_cis	4:152486018:C:T	CMC	ENSG00000059691	C	NA	NA	0.009	#VALUE!	C	+	4	152486018	PET112	1
CMC_NoSVA_cis	4:152486018:C:T	CMC	ENSG00000164142	C	NA	NA	0.049	#VALUE!	C	+	4	152486018	FAM160A1	1
CMC_NoSVA_cis	4:152486018:C:T	CMC	ENSG00000164142	C	NA	NA	0.049	#VALUE!	C	+	4	152486018	FAM160A1	1
CMC_NoSVA_cis	4:152486280:T:TC	CMC	ENSG00000059691	TC	NA	NA	0.009	#VALUE!	NA	NA	4	152486280	PET112	1
CMC_NoSVA_cis	4:152486280:T:TC	CMC	ENSG00000059691	TC	NA	NA	0.009	#VALUE!	NA	NA	4	152486280	PET112	1
CMC_NoSVA_cis	4:152486280:T:TC	CMC	ENSG00000164142	TC	NA	NA	0.049	#VALUE!	NA	NA	4	152486280	FAM160A1	1
CMC_NoSVA_cis	4:152486280:T:TC	CMC	ENSG00000164142	TC	NA	NA	0.049	#VALUE!	NA	NA	4	152486280	FAM160A1	1
CMC_NoSVA_cis	4:152487027:C:T	CMC	ENSG00000059691	T	NA	NA	0.009	#VALUE!	T	+	4	152487027	PET112	1
CMC_NoSVA_cis	4:152487027:C:T	CMC	ENSG00000059691	T	NA	NA	0.009	#VALUE!	T	+	4	152487027	PET112	1
CMC_NoSVA_cis	4:152487027:C:T	CMC	ENSG00000164142	T	NA	NA	0.049	#VALUE!	T	+	4	152487027	FAM160A1	1
CMC_NoSVA_cis	4:152487027:C:T	CMC	ENSG00000164142	T	NA	NA	0.049	#VALUE!	T	+	4	152487027	FAM160A1	1
CMC_NoSVA_cis	4:152488075:A:G	CMC	ENSG00000059691	A	NA	NA	0.009	#VALUE!	A	+	4	152488075	PET112	1
CMC_NoSVA_cis	4:152488075:A:G	CMC	ENSG00000059691	A	NA	NA	0.009	#VALUE!	A	+	4	152488075	PET112	1
CMC_NoSVA_cis	4:152488075:A:G	CMC	ENSG00000164142	A	NA	NA	0.049	#VALUE!	A	+	4	152488075	FAM160A1	1
CMC_NoSVA_cis	4:152488075:A:G	CMC	ENSG00000164142	A	NA	NA	0.049	#VALUE!	A	+	4	152488075	FAM160A1	1
CMC_NoSVA_cis	4:152488110:A:G	CMC	ENSG00000059691	G	NA	NA	0.009	#VALUE!	G	+	4	152488110	PET112	1
CMC_NoSVA_cis	4:152488110:A:G	CMC	ENSG00000059691	G	NA	NA	0.009	#VALUE!	G	+	4	152488110	PET112	1
CMC_NoSVA_cis	4:152488110:A:G	CMC	ENSG00000164142	G	NA	NA	0.049	#VALUE!	G	+	4	152488110	FAM160A1	1
CMC_NoSVA_cis	4:152488110:A:G	CMC	ENSG00000164142	G	NA	NA	0.049	#VALUE!	G	+	4	152488110	FAM160A1	1
CMC_NoSVA_cis	4:152488302:C:T	CMC	ENSG00000059691	T	NA	NA	0.009	#VALUE!	T	+	4	152488302	PET112	1
CMC_NoSVA_cis	4:152488302:C:T	CMC	ENSG00000059691	T	NA	NA	0.009	#VALUE!	T	+	4	152488302	PET112	1
CMC_NoSVA_cis	4:152488302:C:T	CMC	ENSG00000164142	T	NA	NA	0.049	#VALUE!	T	+	4	152488302	FAM160A1	1
CMC_NoSVA_cis	4:152488302:C:T	CMC	ENSG00000164142	T	NA	NA	0.049	#VALUE!	T	+	4	152488302	FAM160A1	1
CMC_NoSVA_cis	4:152489053:C:T	CMC	ENSG00000059691	C	NA	NA	0.009	#VALUE!	C	+	4	152489053	PET112	1
CMC_NoSVA_cis	4:152489053:C:T	CMC	ENSG00000059691	C	NA	NA	0.009	#VALUE!	C	+	4	152489053	PET112	1
CMC_NoSVA_cis	4:152489053:C:T	CMC	ENSG00000164142	C	NA	NA	0.049	#VALUE!	C	+	4	152489053	FAM160A1	1
CMC_NoSVA_cis	4:152489053:C:T	CMC	ENSG00000164142	C	NA	NA	0.049	#VALUE!	C	+	4	152489053	FAM160A1	1
CMC_NoSVA_cis	4:152491624:G:GTC	CMC	ENSG00000059691	GTC	NA	NA	0.009	#VALUE!	NA	NA	4	152491624	PET112	1
CMC_NoSVA_cis	4:152491624:G:GTC	CMC	ENSG00000059691	GTC	NA	NA	0.009	#VALUE!	NA	NA	4	152491624	PET112	1
CMC_NoSVA_cis	4:152491624:G:GTC	CMC	ENSG00000164142	GTC	NA	NA	0.049	#VALUE!	NA	NA	4	152491624	FAM160A1	1
CMC_NoSVA_cis	4:152491624:G:GTC	CMC	ENSG00000164142	GTC	NA	NA	0.049	#VALUE!	NA	NA	4	152491624	FAM160A1	1
CMC_NoSVA_cis	4:152494869:A:G	CMC	ENSG00000059691	A	NA	NA	0.009	#VALUE!	A	+	4	152494869	PET112	1
CMC_NoSVA_cis	4:152494869:A:G	CMC	ENSG00000059691	A	NA	NA	0.009	#VALUE!	A	+	4	152494869	PET112	1
CMC_NoSVA_cis	4:152494869:A:G	CMC	ENSG00000164142	A	NA	NA	0.049	#VALUE!	A	+	4	152494869	FAM160A1	1
CMC_NoSVA_cis	4:152494869:A:G	CMC	ENSG00000164142	A	NA	NA	0.049	#VALUE!	A	+	4	152494869	FAM160A1	1
CMC_NoSVA_cis	4:152497564:A:G	CMC	ENSG00000059691	A	NA	NA	0.009	#VALUE!	A	+	4	152497564	PET112	1
CMC_NoSVA_cis	4:152497564:A:G	CMC	ENSG00000059691	A	NA	NA	0.009	#VALUE!	A	+	4	152497564	PET112	1
CMC_NoSVA_cis	4:152497564:A:G	CMC	ENSG00000164142	A	NA	NA	0.049	#VALUE!	A	+	4	152497564	FAM160A1	1
CMC_NoSVA_cis	4:152497564:A:G	CMC	ENSG00000164142	A	NA	NA	0.049	#VALUE!	A	+	4	152497564	FAM160A1	1
CMC_NoSVA_cis	4:152498289:A:G	CMC	ENSG00000059691	G	NA	NA	0.009	#VALUE!	G	+	4	152498289	PET112	1
CMC_NoSVA_cis	4:152498289:A:G	CMC	ENSG00000059691	G	NA	NA	0.009	#VALUE!	G	+	4	152498289	PET112	1
CMC_NoSVA_cis	4:152498289:A:G	CMC	ENSG00000164142	G	NA	NA	0.049	#VALUE!	G	+	4	152498289	FAM160A1	1
CMC_NoSVA_cis	4:152498289:A:G	CMC	ENSG00000164142	G	NA	NA	0.049	#VALUE!	G	+	4	152498289	FAM160A1	1
CMC_NoSVA_cis	4:152498625:C:T	CMC	ENSG00000059691	C	NA	NA	0.009	#VALUE!	C	+	4	152498625	PET112	1
CMC_NoSVA_cis	4:152498625:C:T	CMC	ENSG00000059691	C	NA	NA	0.009	#VALUE!	C	+	4	152498625	PET112	1
CMC_NoSVA_cis	4:152498625:C:T	CMC	ENSG00000164142	C	NA	NA	0.049	#VALUE!	C	+	4	152498625	FAM160A1	1
CMC_NoSVA_cis	4:152498625:C:T	CMC	ENSG00000164142	C	NA	NA	0.049	#VALUE!	C	+	4	152498625	FAM160A1	1
CMC_NoSVA_cis	4:152499788:C:T	CMC	ENSG00000059691	T	NA	NA	0.009	#VALUE!	T	+	4	152499788	PET112	1
CMC_NoSVA_cis	4:152499788:C:T	CMC	ENSG00000059691	T	NA	NA	0.009	#VALUE!	T	+	4	152499788	PET112	1
CMC_NoSVA_cis	4:152499788:C:T	CMC	ENSG00000164142	T	NA	NA	0.049	#VALUE!	T	+	4	152499788	FAM160A1	1
CMC_NoSVA_cis	4:152499788:C:T	CMC	ENSG00000164142	T	NA	NA	0.049	#VALUE!	T	+	4	152499788	FAM160A1	1
CMC_NoSVA_cis	4:152501050:C:G	CMC	ENSG00000059691	C	NA	NA	0.009	#VALUE!	C	+	4	152501050	PET112	1
CMC_NoSVA_cis	4:152501050:C:G	CMC	ENSG00000059691	C	NA	NA	0.009	#VALUE!	C	+	4	152501050	PET112	1
CMC_NoSVA_cis	4:152501050:C:G	CMC	ENSG00000164142	C	NA	NA	0.049	#VALUE!	C	+	4	152501050	FAM160A1	1
CMC_NoSVA_cis	4:152501050:C:G	CMC	ENSG00000164142	C	NA	NA	0.049	#VALUE!	C	+	4	152501050	FAM160A1	1
CMC_NoSVA_cis	4:152501951:C:G	CMC	ENSG00000059691	G	NA	NA	0.009	#VALUE!	G	+	4	152501951	PET112	1
CMC_NoSVA_cis	4:152501951:C:G	CMC	ENSG00000059691	G	NA	NA	0.009	#VALUE!	G	+	4	152501951	PET112	1
CMC_NoSVA_cis	4:152501951:C:G	CMC	ENSG00000164142	G	NA	NA	0.049	#VALUE!	G	+	4	152501951	FAM160A1	1
CMC_NoSVA_cis	4:152501951:C:G	CMC	ENSG00000164142	G	NA	NA	0.049	#VALUE!	G	+	4	152501951	FAM160A1	1
CMC_NoSVA_cis	4:152503100:A:T	CMC	ENSG00000059691	T	NA	NA	0.049	#VALUE!	NA	NA	4	152503100	PET112	1
CMC_NoSVA_cis	4:152503100:A:T	CMC	ENSG00000059691	T	NA	NA	0.049	#VALUE!	NA	NA	4	152503100	PET112	1
CMC_NoSVA_cis	4:152503100:A:T	CMC	ENSG00000164142	T	NA	NA	0.009	#VALUE!	NA	NA	4	152503100	FAM160A1	1
CMC_NoSVA_cis	4:152503100:A:T	CMC	ENSG00000164142	T	NA	NA	0.009	#VALUE!	NA	NA	4	152503100	FAM160A1	1
CMC_NoSVA_cis	4:152503362:A:C	CMC	ENSG00000059691	A	NA	NA	0.009	#VALUE!	A	+	4	152503362	PET112	1
CMC_NoSVA_cis	4:152503362:A:C	CMC	ENSG00000059691	A	NA	NA	0.009	#VALUE!	A	+	4	152503362	PET112	1
CMC_NoSVA_cis	4:152503362:A:C	CMC	ENSG00000164142	A	NA	NA	0.049	#VALUE!	A	+	4	152503362	FAM160A1	1
CMC_NoSVA_cis	4:152503362:A:C	CMC	ENSG00000164142	A	NA	NA	0.049	#VALUE!	A	+	4	152503362	FAM160A1	1
CMC_NoSVA_cis	4:152504791:C:T	CMC	ENSG00000059691	C	NA	NA	0.009	#VALUE!	C	+	4	152504791	PET112	1
CMC_NoSVA_cis	4:152504791:C:T	CMC	ENSG00000059691	C	NA	NA	0.009	#VALUE!	C	+	4	152504791	PET112	1
CMC_NoSVA_cis	4:152504791:C:T	CMC	ENSG00000164142	C	NA	NA	0.049	#VALUE!	C	+	4	152504791	FAM160A1	1
CMC_NoSVA_cis	4:152504791:C:T	CMC	ENSG00000164142	C	NA	NA	0.049	#VALUE!	C	+	4	152504791	FAM160A1	1
CMC_NoSVA_cis	4:152505234:C:G	CMC	ENSG00000059691	G	NA	NA	0.009	#VALUE!	G	+	4	152505234	PET112	1
CMC_NoSVA_cis	4:152505234:C:G	CMC	ENSG00000059691	G	NA	NA	0.009	#VALUE!	G	+	4	152505234	PET112	1
CMC_NoSVA_cis	4:152505234:C:G	CMC	ENSG00000164142	G	NA	NA	0.049	#VALUE!	G	+	4	152505234	FAM160A1	1
CMC_NoSVA_cis	4:152505234:C:G	CMC	ENSG00000164142	G	NA	NA	0.049	#VALUE!	G	+	4	152505234	FAM160A1	1
CMC_NoSVA_cis	4:152505291:C:T	CMC	ENSG00000059691	T	NA	NA	0.009	#VALUE!	T	+	4	152505291	PET112	1
CMC_NoSVA_cis	4:152505291:C:T	CMC	ENSG00000059691	T	NA	NA	0.009	#VALUE!	T	+	4	152505291	PET112	1
CMC_NoSVA_cis	4:152505291:C:T	CMC	ENSG00000164142	T	NA	NA	0.009	#VALUE!	T	+	4	152505291	FAM160A1	1
CMC_NoSVA_cis	4:152505291:C:T	CMC	ENSG00000164142	T	NA	NA	0.009	#VALUE!	T	+	4	152505291	FAM160A1	1
CMC_NoSVA_cis	4:152507998:G:GCA	CMC	ENSG00000059691	G	NA	NA	0.009	#VALUE!	NA	NA	4	152507998	PET112	1
CMC_NoSVA_cis	4:152507998:G:GCA	CMC	ENSG00000059691	G	NA	NA	0.009	#VALUE!	NA	NA	4	152507998	PET112	1
CMC_NoSVA_cis	4:152507998:G:GCA	CMC	ENSG00000164142	G	NA	NA	0.049	#VALUE!	NA	NA	4	152507998	FAM160A1	1
CMC_NoSVA_cis	4:152507998:G:GCA	CMC	ENSG00000164142	G	NA	NA	0.049	#VALUE!	NA	NA	4	152507998	FAM160A1	1
CMC_NoSVA_cis	4:152508014:C:G	CMC	ENSG00000059691	G	NA	NA	0.009	#VALUE!	G	+	4	152508014	PET112	1
CMC_NoSVA_cis	4:152508014:C:G	CMC	ENSG00000059691	G	NA	NA	0.009	#VALUE!	G	+	4	152508014	PET112	1
CMC_NoSVA_cis	4:152508014:C:G	CMC	ENSG00000164142	G	NA	NA	0.049	#VALUE!	G	+	4	152508014	FAM160A1	1
CMC_NoSVA_cis	4:152508014:C:G	CMC	ENSG00000164142	G	NA	NA	0.049	#VALUE!	G	+	4	152508014	FAM160A1	1
CMC_NoSVA_cis	4:152508248:A:AT	CMC	ENSG00000059691	AT	NA	NA	0.009	#VALUE!	NA	NA	4	152508248	PET112	1
CMC_NoSVA_cis	4:152508248:A:AT	CMC	ENSG00000059691	AT	NA	NA	0.009	#VALUE!	NA	NA	4	152508248	PET112	1
CMC_NoSVA_cis	4:152508248:A:AT	CMC	ENSG00000164142	AT	NA	NA	0.049	#VALUE!	NA	NA	4	152508248	FAM160A1	1
CMC_NoSVA_cis	4:152508248:A:AT	CMC	ENSG00000164142	AT	NA	NA	0.049	#VALUE!	NA	NA	4	152508248	FAM160A1	1
CMC_NoSVA_cis	4:152508653:C:CT	CMC	ENSG00000059691	C	NA	NA	0.009	#VALUE!	NA	NA	4	152508653	PET112	1
CMC_NoSVA_cis	4:152508653:C:CT	CMC	ENSG00000059691	C	NA	NA	0.009	#VALUE!	NA	NA	4	152508653	PET112	1
CMC_NoSVA_cis	4:152508653:C:CT	CMC	ENSG00000164142	C	NA	NA	0.049	#VALUE!	NA	NA	4	152508653	FAM160A1	1
CMC_NoSVA_cis	4:152508653:C:CT	CMC	ENSG00000164142	C	NA	NA	0.049	#VALUE!	NA	NA	4	152508653	FAM160A1	1
CMC_NoSVA_cis	4:152508751:G:T	CMC	ENSG00000059691	T	NA	NA	0.009	#VALUE!	T	+	4	152508751	PET112	1
CMC_NoSVA_cis	4:152508751:G:T	CMC	ENSG00000059691	T	NA	NA	0.009	#VALUE!	T	+	4	152508751	PET112	1
CMC_NoSVA_cis	4:152508751:G:T	CMC	ENSG00000164142	T	NA	NA	0.049	#VALUE!	T	+	4	152508751	FAM160A1	1
CMC_NoSVA_cis	4:152508751:G:T	CMC	ENSG00000164142	T	NA	NA	0.049	#VALUE!	T	+	4	152508751	FAM160A1	1
CMC_NoSVA_cis	4:152509118:A:G	CMC	ENSG00000059691	G	NA	NA	0.009	#VALUE!	G	+	4	152509118	PET112	1
CMC_NoSVA_cis	4:152509118:A:G	CMC	ENSG00000059691	G	NA	NA	0.009	#VALUE!	G	+	4	152509118	PET112	1
CMC_NoSVA_cis	4:152509118:A:G	CMC	ENSG00000164142	G	NA	NA	0.049	#VALUE!	G	+	4	152509118	FAM160A1	1
CMC_NoSVA_cis	4:152509118:A:G	CMC	ENSG00000164142	G	NA	NA	0.049	#VALUE!	G	+	4	152509118	FAM160A1	1
CMC_NoSVA_cis	4:152509509:A:G	CMC	ENSG00000059691	G	NA	NA	0.009	#VALUE!	G	+	4	152509509	PET112	1
CMC_NoSVA_cis	4:152509509:A:G	CMC	ENSG00000059691	G	NA	NA	0.009	#VALUE!	G	+	4	152509509	PET112	1
CMC_NoSVA_cis	4:152509509:A:G	CMC	ENSG00000164142	G	NA	NA	0.049	#VALUE!	G	+	4	152509509	FAM160A1	1
CMC_NoSVA_cis	4:152509509:A:G	CMC	ENSG00000164142	G	NA	NA	0.049	#VALUE!	G	+	4	152509509	FAM160A1	1
CMC_NoSVA_cis	4:152510130:A:T	CMC	ENSG00000059691	A	NA	NA	0.009	#VALUE!	A	+	4	152510130	PET112	1
CMC_NoSVA_cis	4:152510130:A:T	CMC	ENSG00000059691	A	NA	NA	0.009	#VALUE!	A	+	4	152510130	PET112	1
CMC_NoSVA_cis	4:152510130:A:T	CMC	ENSG00000164142	A	NA	NA	0.049	#VALUE!	A	+	4	152510130	FAM160A1	1
CMC_NoSVA_cis	4:152510130:A:T	CMC	ENSG00000164142	A	NA	NA	0.049	#VALUE!	A	+	4	152510130	FAM160A1	1
CMC_NoSVA_cis	4:152510541:A:G	CMC	ENSG00000059691	G	NA	NA	0.009	#VALUE!	G	+	4	152510541	PET112	1
CMC_NoSVA_cis	4:152510541:A:G	CMC	ENSG00000059691	G	NA	NA	0.009	#VALUE!	G	+	4	152510541	PET112	1
CMC_NoSVA_cis	4:152510541:A:G	CMC	ENSG00000164142	G	NA	NA	0.009	#VALUE!	G	+	4	152510541	FAM160A1	1
CMC_NoSVA_cis	4:152510541:A:G	CMC	ENSG00000164142	G	NA	NA	0.009	#VALUE!	G	+	4	152510541	FAM160A1	1
CMC_NoSVA_cis	4:152510565:G:T	CMC	ENSG00000059691	T	NA	NA	0.009	#VALUE!	T	+	4	152510565	PET112	1
CMC_NoSVA_cis	4:152510565:G:T	CMC	ENSG00000059691	T	NA	NA	0.009	#VALUE!	T	+	4	152510565	PET112	1
CMC_NoSVA_cis	4:152510565:G:T	CMC	ENSG00000164142	T	NA	NA	0.049	#VALUE!	T	+	4	152510565	FAM160A1	1
CMC_NoSVA_cis	4:152510565:G:T	CMC	ENSG00000164142	T	NA	NA	0.049	#VALUE!	T	+	4	152510565	FAM160A1	1
CMC_NoSVA_cis	4:152510587:A:ACT	CMC	ENSG00000059691	A	NA	NA	0.009	#VALUE!	NA	NA	4	152510587	PET112	1
CMC_NoSVA_cis	4:152510587:A:ACT	CMC	ENSG00000059691	A	NA	NA	0.009	#VALUE!	NA	NA	4	152510587	PET112	1
CMC_NoSVA_cis	4:152510587:A:ACT	CMC	ENSG00000164142	A	NA	NA	0.049	#VALUE!	NA	NA	4	152510587	FAM160A1	1
CMC_NoSVA_cis	4:152510587:A:ACT	CMC	ENSG00000164142	A	NA	NA	0.049	#VALUE!	NA	NA	4	152510587	FAM160A1	1
CMC_NoSVA_cis	4:152510806:A:G	CMC	ENSG00000059691	G	NA	NA	0.009	#VALUE!	NA	NA	4	152510806	PET112	1
CMC_NoSVA_cis	4:152510806:A:G	CMC	ENSG00000059691	G	NA	NA	0.009	#VALUE!	NA	NA	4	152510806	PET112	1
CMC_NoSVA_cis	4:152510806:A:G	CMC	ENSG00000164142	G	NA	NA	0.049	#VALUE!	NA	NA	4	152510806	FAM160A1	1
CMC_NoSVA_cis	4:152510806:A:G	CMC	ENSG00000164142	G	NA	NA	0.049	#VALUE!	NA	NA	4	152510806	FAM160A1	1
CMC_NoSVA_cis	4:152511193:C:T	CMC	ENSG00000059691	C	NA	NA	0.009	#VALUE!	C	+	4	152511193	PET112	1
CMC_NoSVA_cis	4:152511193:C:T	CMC	ENSG00000059691	C	NA	NA	0.009	#VALUE!	C	+	4	152511193	PET112	1
CMC_NoSVA_cis	4:152511193:C:T	CMC	ENSG00000164142	C	NA	NA	0.049	#VALUE!	C	+	4	152511193	FAM160A1	1
CMC_NoSVA_cis	4:152511193:C:T	CMC	ENSG00000164142	C	NA	NA	0.049	#VALUE!	C	+	4	152511193	FAM160A1	1
CMC_NoSVA_cis	4:152511721:G:T	CMC	ENSG00000059691	T	NA	NA	0.009	#VALUE!	T	+	4	152511721	PET112	1
CMC_NoSVA_cis	4:152511721:G:T	CMC	ENSG00000059691	T	NA	NA	0.009	#VALUE!	T	+	4	152511721	PET112	1
CMC_NoSVA_cis	4:152511721:G:T	CMC	ENSG00000164142	T	NA	NA	0.049	#VALUE!	T	+	4	152511721	FAM160A1	1
CMC_NoSVA_cis	4:152511721:G:T	CMC	ENSG00000164142	T	NA	NA	0.049	#VALUE!	T	+	4	152511721	FAM160A1	1
CMC_NoSVA_cis	4:152512239:G:T	CMC	ENSG00000059691	G	NA	NA	0.009	#VALUE!	G	+	4	152512239	PET112	1
CMC_NoSVA_cis	4:152512239:G:T	CMC	ENSG00000059691	G	NA	NA	0.009	#VALUE!	G	+	4	152512239	PET112	1
CMC_NoSVA_cis	4:152512239:G:T	CMC	ENSG00000164142	G	NA	NA	0.049	#VALUE!	G	+	4	152512239	FAM160A1	1
CMC_NoSVA_cis	4:152512239:G:T	CMC	ENSG00000164142	G	NA	NA	0.049	#VALUE!	G	+	4	152512239	FAM160A1	1
CMC_NoSVA_cis	4:152513432:A:G	CMC	ENSG00000059691	G	NA	NA	0.009	#VALUE!	G	+	4	152513432	PET112	1
CMC_NoSVA_cis	4:152513432:A:G	CMC	ENSG00000059691	G	NA	NA	0.009	#VALUE!	G	+	4	152513432	PET112	1
CMC_NoSVA_cis	4:152513432:A:G	CMC	ENSG00000164142	G	NA	NA	0.049	#VALUE!	G	+	4	152513432	FAM160A1	1
CMC_NoSVA_cis	4:152513432:A:G	CMC	ENSG00000164142	G	NA	NA	0.049	#VALUE!	G	+	4	152513432	FAM160A1	1
CMC_NoSVA_cis	4:152514242:C:T	CMC	ENSG00000059691	C	NA	NA	0.009	#VALUE!	C	+	4	152514242	PET112	1
CMC_NoSVA_cis	4:152514242:C:T	CMC	ENSG00000059691	C	NA	NA	0.009	#VALUE!	C	+	4	152514242	PET112	1
CMC_NoSVA_cis	4:152514242:C:T	CMC	ENSG00000164142	C	NA	NA	0.049	#VALUE!	C	+	4	152514242	FAM160A1	1
CMC_NoSVA_cis	4:152514242:C:T	CMC	ENSG00000164142	C	NA	NA	0.049	#VALUE!	C	+	4	152514242	FAM160A1	1
CMC_NoSVA_cis	4:152515767:C:T	CMC	ENSG00000059691	T	NA	NA	0.009	#VALUE!	T	+	4	152515767	PET112	1
CMC_NoSVA_cis	4:152515767:C:T	CMC	ENSG00000059691	T	NA	NA	0.009	#VALUE!	T	+	4	152515767	PET112	1
CMC_NoSVA_cis	4:152515767:C:T	CMC	ENSG00000164142	T	NA	NA	0.049	#VALUE!	T	+	4	152515767	FAM160A1	1
CMC_NoSVA_cis	4:152515767:C:T	CMC	ENSG00000164142	T	NA	NA	0.049	#VALUE!	T	+	4	152515767	FAM160A1	1
CMC_NoSVA_cis	4:152517387:C:T	CMC	ENSG00000059691	T	NA	NA	0.009	#VALUE!	NA	NA	4	152517387	PET112	1
CMC_NoSVA_cis	4:152517387:C:T	CMC	ENSG00000059691	T	NA	NA	0.009	#VALUE!	NA	NA	4	152517387	PET112	1
CMC_NoSVA_cis	4:152517387:C:T	CMC	ENSG00000164142	T	NA	NA	0.049	#VALUE!	NA	NA	4	152517387	FAM160A1	1
CMC_NoSVA_cis	4:152517387:C:T	CMC	ENSG00000164142	T	NA	NA	0.049	#VALUE!	NA	NA	4	152517387	FAM160A1	1
CMC_NoSVA_cis	4:152518753:G:T	CMC	ENSG00000059691	G	NA	NA	0.009	#VALUE!	G	+	4	152518753	PET112	1
CMC_NoSVA_cis	4:152518753:G:T	CMC	ENSG00000059691	G	NA	NA	0.009	#VALUE!	G	+	4	152518753	PET112	1
CMC_NoSVA_cis	4:152518753:G:T	CMC	ENSG00000164142	G	NA	NA	0.049	#VALUE!	G	+	4	152518753	FAM160A1	1
CMC_NoSVA_cis	4:152518753:G:T	CMC	ENSG00000164142	G	NA	NA	0.049	#VALUE!	G	+	4	152518753	FAM160A1	1
CMC_NoSVA_cis	4:152519899:A:G	CMC	ENSG00000059691	G	NA	NA	0.009	#VALUE!	G	+	4	152519899	PET112	1
CMC_NoSVA_cis	4:152519899:A:G	CMC	ENSG00000059691	G	NA	NA	0.009	#VALUE!	G	+	4	152519899	PET112	1
CMC_NoSVA_cis	4:152519899:A:G	CMC	ENSG00000164142	G	NA	NA	0.049	#VALUE!	G	+	4	152519899	FAM160A1	1
CMC_NoSVA_cis	4:152519899:A:G	CMC	ENSG00000164142	G	NA	NA	0.049	#VALUE!	G	+	4	152519899	FAM160A1	1
CMC_NoSVA_cis	4:152520083:G:T	CMC	ENSG00000059691	G	NA	NA	0.009	#VALUE!	G	+	4	152520083	PET112	1
CMC_NoSVA_cis	4:152520083:G:T	CMC	ENSG00000059691	G	NA	NA	0.009	#VALUE!	G	+	4	152520083	PET112	1
CMC_NoSVA_cis	4:152520083:G:T	CMC	ENSG00000164142	G	NA	NA	0.049	#VALUE!	G	+	4	152520083	FAM160A1	1
CMC_NoSVA_cis	4:152520083:G:T	CMC	ENSG00000164142	G	NA	NA	0.049	#VALUE!	G	+	4	152520083	FAM160A1	1
CMC_NoSVA_cis	4:152520607:G:GC	CMC	ENSG00000059691	GC	NA	NA	0.009	#VALUE!	NA	NA	4	152520607	PET112	1
CMC_NoSVA_cis	4:152520607:G:GC	CMC	ENSG00000059691	GC	NA	NA	0.009	#VALUE!	NA	NA	4	152520607	PET112	1
CMC_NoSVA_cis	4:152520607:G:GC	CMC	ENSG00000164142	GC	NA	NA	0.049	#VALUE!	NA	NA	4	152520607	FAM160A1	1
CMC_NoSVA_cis	4:152520607:G:GC	CMC	ENSG00000164142	GC	NA	NA	0.049	#VALUE!	NA	NA	4	152520607	FAM160A1	1
CMC_NoSVA_cis	4:152522326:A:T	CMC	ENSG00000059691	T	NA	NA	0.009	#VALUE!	T	+	4	152522326	PET112	1
CMC_NoSVA_cis	4:152522326:A:T	CMC	ENSG00000059691	T	NA	NA	0.009	#VALUE!	T	+	4	152522326	PET112	1
CMC_NoSVA_cis	4:152522326:A:T	CMC	ENSG00000164142	T	NA	NA	0.049	#VALUE!	T	+	4	152522326	FAM160A1	1
CMC_NoSVA_cis	4:152522326:A:T	CMC	ENSG00000164142	T	NA	NA	0.049	#VALUE!	T	+	4	152522326	FAM160A1	1
CMC_NoSVA_cis	4:152524055:C:T	CMC	ENSG00000059691	T	NA	NA	0.009	#VALUE!	T	+	4	152524055	PET112	1
CMC_NoSVA_cis	4:152524055:C:T	CMC	ENSG00000059691	T	NA	NA	0.009	#VALUE!	T	+	4	152524055	PET112	1
CMC_NoSVA_cis	4:152524055:C:T	CMC	ENSG00000164142	T	NA	NA	0.049	#VALUE!	T	+	4	152524055	FAM160A1	1
CMC_NoSVA_cis	4:152524055:C:T	CMC	ENSG00000164142	T	NA	NA	0.049	#VALUE!	T	+	4	152524055	FAM160A1	1
CMC_NoSVA_cis	4:152524191:A:G	CMC	ENSG00000059691	G	NA	NA	0.009	#VALUE!	G	+	4	152524191	PET112	1
CMC_NoSVA_cis	4:152524191:A:G	CMC	ENSG00000059691	G	NA	NA	0.009	#VALUE!	G	+	4	152524191	PET112	1
CMC_NoSVA_cis	4:152524191:A:G	CMC	ENSG00000164142	G	NA	NA	0.049	#VALUE!	G	+	4	152524191	FAM160A1	1
CMC_NoSVA_cis	4:152524191:A:G	CMC	ENSG00000164142	G	NA	NA	0.049	#VALUE!	G	+	4	152524191	FAM160A1	1
CMC_NoSVA_cis	4:152524414:A:G	CMC	ENSG00000059691	A	NA	NA	0.009	#VALUE!	A	+	4	152524414	PET112	1
CMC_NoSVA_cis	4:152524414:A:G	CMC	ENSG00000059691	A	NA	NA	0.009	#VALUE!	A	+	4	152524414	PET112	1
CMC_NoSVA_cis	4:152524414:A:G	CMC	ENSG00000164142	A	NA	NA	0.049	#VALUE!	A	+	4	152524414	FAM160A1	1
CMC_NoSVA_cis	4:152524414:A:G	CMC	ENSG00000164142	A	NA	NA	0.049	#VALUE!	A	+	4	152524414	FAM160A1	1
CMC_NoSVA_cis	4:152524496:A:G	CMC	ENSG00000059691	G	NA	NA	0.009	#VALUE!	G	+	4	152524496	PET112	1
CMC_NoSVA_cis	4:152524496:A:G	CMC	ENSG00000059691	G	NA	NA	0.009	#VALUE!	G	+	4	152524496	PET112	1
CMC_NoSVA_cis	4:152524496:A:G	CMC	ENSG00000164142	G	NA	NA	0.049	#VALUE!	G	+	4	152524496	FAM160A1	1
CMC_NoSVA_cis	4:152524496:A:G	CMC	ENSG00000164142	G	NA	NA	0.049	#VALUE!	G	+	4	152524496	FAM160A1	1
CMC_NoSVA_cis	4:152525303:C:G	CMC	ENSG00000059691	G	NA	NA	0.009	#VALUE!	G	+	4	152525303	PET112	1
CMC_NoSVA_cis	4:152525303:C:G	CMC	ENSG00000059691	G	NA	NA	0.009	#VALUE!	G	+	4	152525303	PET112	1
CMC_NoSVA_cis	4:152525303:C:G	CMC	ENSG00000164142	G	NA	NA	0.049	#VALUE!	G	+	4	152525303	FAM160A1	1
CMC_NoSVA_cis	4:152525303:C:G	CMC	ENSG00000164142	G	NA	NA	0.049	#VALUE!	G	+	4	152525303	FAM160A1	1
CMC_NoSVA_cis	4:152525319:A:G	CMC	ENSG00000059691	A	NA	NA	0.009	#VALUE!	A	+	4	152525319	PET112	1
CMC_NoSVA_cis	4:152525319:A:G	CMC	ENSG00000059691	A	NA	NA	0.009	#VALUE!	A	+	4	152525319	PET112	1
CMC_NoSVA_cis	4:152525319:A:G	CMC	ENSG00000164142	A	NA	NA	0.049	#VALUE!	A	+	4	152525319	FAM160A1	1
CMC_NoSVA_cis	4:152525319:A:G	CMC	ENSG00000164142	A	NA	NA	0.049	#VALUE!	A	+	4	152525319	FAM160A1	1
CMC_NoSVA_cis	4:152525477:A:G	CMC	ENSG00000059691	G	NA	NA	0.009	#VALUE!	G	+	4	152525477	PET112	1
CMC_NoSVA_cis	4:152525477:A:G	CMC	ENSG00000059691	G	NA	NA	0.009	#VALUE!	G	+	4	152525477	PET112	1
CMC_NoSVA_cis	4:152525477:A:G	CMC	ENSG00000164142	G	NA	NA	0.049	#VALUE!	G	+	4	152525477	FAM160A1	1
CMC_NoSVA_cis	4:152525477:A:G	CMC	ENSG00000164142	G	NA	NA	0.049	#VALUE!	G	+	4	152525477	FAM160A1	1
CMC_NoSVA_cis	4:152525661:C:T	CMC	ENSG00000059691	C	NA	NA	0.009	#VALUE!	C	+	4	152525661	PET112	1
CMC_NoSVA_cis	4:152525661:C:T	CMC	ENSG00000059691	C	NA	NA	0.009	#VALUE!	C	+	4	152525661	PET112	1
CMC_NoSVA_cis	4:152525661:C:T	CMC	ENSG00000164142	C	NA	NA	0.049	#VALUE!	C	+	4	152525661	FAM160A1	1
CMC_NoSVA_cis	4:152525661:C:T	CMC	ENSG00000164142	C	NA	NA	0.049	#VALUE!	C	+	4	152525661	FAM160A1	1
CMC_NoSVA_cis	4:152527973:C:G	CMC	ENSG00000059691	G	NA	NA	0.009	#VALUE!	G	+	4	152527973	PET112	1
CMC_NoSVA_cis	4:152527973:C:G	CMC	ENSG00000059691	G	NA	NA	0.009	#VALUE!	G	+	4	152527973	PET112	1
CMC_NoSVA_cis	4:152527973:C:G	CMC	ENSG00000164142	G	NA	NA	0.049	#VALUE!	G	+	4	152527973	FAM160A1	1
CMC_NoSVA_cis	4:152527973:C:G	CMC	ENSG00000164142	G	NA	NA	0.049	#VALUE!	G	+	4	152527973	FAM160A1	1
CMC_NoSVA_cis	4:152528229:A:G	CMC	ENSG00000059691	A	NA	NA	0.009	#VALUE!	A	+	4	152528229	PET112	1
CMC_NoSVA_cis	4:152528229:A:G	CMC	ENSG00000059691	A	NA	NA	0.009	#VALUE!	A	+	4	152528229	PET112	1
CMC_NoSVA_cis	4:152528229:A:G	CMC	ENSG00000164142	A	NA	NA	0.049	#VALUE!	A	+	4	152528229	FAM160A1	1
CMC_NoSVA_cis	4:152528229:A:G	CMC	ENSG00000164142	A	NA	NA	0.049	#VALUE!	A	+	4	152528229	FAM160A1	1
CMC_NoSVA_cis	4:152528477:A:G	CMC	ENSG00000059691	G	NA	NA	0.009	#VALUE!	G	+	4	152528477	PET112	1
CMC_NoSVA_cis	4:152528477:A:G	CMC	ENSG00000059691	G	NA	NA	0.009	#VALUE!	G	+	4	152528477	PET112	1
CMC_NoSVA_cis	4:152528477:A:G	CMC	ENSG00000164142	G	NA	NA	0.049	#VALUE!	G	+	4	152528477	FAM160A1	1
CMC_NoSVA_cis	4:152528477:A:G	CMC	ENSG00000164142	G	NA	NA	0.049	#VALUE!	G	+	4	152528477	FAM160A1	1
CMC_NoSVA_cis	4:152528478:A:C	CMC	ENSG00000059691	C	NA	NA	0.009	#VALUE!	C	+	4	152528478	PET112	1
CMC_NoSVA_cis	4:152528478:A:C	CMC	ENSG00000059691	C	NA	NA	0.009	#VALUE!	C	+	4	152528478	PET112	1
CMC_NoSVA_cis	4:152528478:A:C	CMC	ENSG00000164142	C	NA	NA	0.049	#VALUE!	C	+	4	152528478	FAM160A1	1
CMC_NoSVA_cis	4:152528478:A:C	CMC	ENSG00000164142	C	NA	NA	0.049	#VALUE!	C	+	4	152528478	FAM160A1	1
CMC_NoSVA_cis	4:152528513:A:G	CMC	ENSG00000059691	A	NA	NA	0.009	#VALUE!	A	+	4	152528513	PET112	1
CMC_NoSVA_cis	4:152528513:A:G	CMC	ENSG00000059691	A	NA	NA	0.009	#VALUE!	A	+	4	152528513	PET112	1
CMC_NoSVA_cis	4:152528513:A:G	CMC	ENSG00000164142	A	NA	NA	0.049	#VALUE!	A	+	4	152528513	FAM160A1	1
CMC_NoSVA_cis	4:152528513:A:G	CMC	ENSG00000164142	A	NA	NA	0.049	#VALUE!	A	+	4	152528513	FAM160A1	1
CMC_NoSVA_cis	4:152529227:A:C	CMC	ENSG00000059691	C	NA	NA	0.009	#VALUE!	C	+	4	152529227	PET112	1
CMC_NoSVA_cis	4:152529227:A:C	CMC	ENSG00000059691	C	NA	NA	0.009	#VALUE!	C	+	4	152529227	PET112	1
CMC_NoSVA_cis	4:152529227:A:C	CMC	ENSG00000164142	C	NA	NA	0.049	#VALUE!	C	+	4	152529227	FAM160A1	1
CMC_NoSVA_cis	4:152529227:A:C	CMC	ENSG00000164142	C	NA	NA	0.049	#VALUE!	C	+	4	152529227	FAM160A1	1
CMC_NoSVA_cis	4:152529658:C:T	CMC	ENSG00000059691	C	NA	NA	0.009	#VALUE!	C	+	4	152529658	PET112	1
CMC_NoSVA_cis	4:152529658:C:T	CMC	ENSG00000059691	C	NA	NA	0.009	#VALUE!	C	+	4	152529658	PET112	1
CMC_NoSVA_cis	4:152529658:C:T	CMC	ENSG00000164142	C	NA	NA	0.049	#VALUE!	C	+	4	152529658	FAM160A1	1
CMC_NoSVA_cis	4:152529658:C:T	CMC	ENSG00000164142	C	NA	NA	0.049	#VALUE!	C	+	4	152529658	FAM160A1	1
CMC_NoSVA_cis	4:152530981:C:T	CMC	ENSG00000059691	C	NA	NA	0.009	#VALUE!	C	+	4	152530981	PET112	1
CMC_NoSVA_cis	4:152530981:C:T	CMC	ENSG00000059691	C	NA	NA	0.009	#VALUE!	C	+	4	152530981	PET112	1
CMC_NoSVA_cis	4:152530981:C:T	CMC	ENSG00000164142	C	NA	NA	0.049	#VALUE!	C	+	4	152530981	FAM160A1	1
CMC_NoSVA_cis	4:152530981:C:T	CMC	ENSG00000164142	C	NA	NA	0.049	#VALUE!	C	+	4	152530981	FAM160A1	1
CMC_NoSVA_cis	4:152531801:A:G	CMC	ENSG00000059691	A	NA	NA	0.009	#VALUE!	A	+	4	152531801	PET112	1
CMC_NoSVA_cis	4:152531801:A:G	CMC	ENSG00000059691	A	NA	NA	0.009	#VALUE!	A	+	4	152531801	PET112	1
CMC_NoSVA_cis	4:152531801:A:G	CMC	ENSG00000164142	A	NA	NA	0.049	#VALUE!	A	+	4	152531801	FAM160A1	1
CMC_NoSVA_cis	4:152531801:A:G	CMC	ENSG00000164142	A	NA	NA	0.049	#VALUE!	A	+	4	152531801	FAM160A1	1
CMC_NoSVA_cis	4:152531816:C:T	CMC	ENSG00000059691	T	NA	NA	0.009	#VALUE!	T	+	4	152531816	PET112	1
CMC_NoSVA_cis	4:152531816:C:T	CMC	ENSG00000059691	T	NA	NA	0.009	#VALUE!	T	+	4	152531816	PET112	1
CMC_NoSVA_cis	4:152531816:C:T	CMC	ENSG00000164142	T	NA	NA	0.049	#VALUE!	T	+	4	152531816	FAM160A1	1
CMC_NoSVA_cis	4:152531816:C:T	CMC	ENSG00000164142	T	NA	NA	0.049	#VALUE!	T	+	4	152531816	FAM160A1	1
CMC_NoSVA_cis	4:152532682:A:G	CMC	ENSG00000059691	G	NA	NA	0.009	#VALUE!	G	+	4	152532682	PET112	1
CMC_NoSVA_cis	4:152532682:A:G	CMC	ENSG00000059691	G	NA	NA	0.009	#VALUE!	G	+	4	152532682	PET112	1
CMC_NoSVA_cis	4:152532682:A:G	CMC	ENSG00000164142	G	NA	NA	0.049	#VALUE!	G	+	4	152532682	FAM160A1	1
CMC_NoSVA_cis	4:152532682:A:G	CMC	ENSG00000164142	G	NA	NA	0.049	#VALUE!	G	+	4	152532682	FAM160A1	1
CMC_NoSVA_cis	4:152533201:A:G	CMC	ENSG00000059691	G	NA	NA	0.009	#VALUE!	G	+	4	152533201	PET112	1
CMC_NoSVA_cis	4:152533201:A:G	CMC	ENSG00000059691	G	NA	NA	0.009	#VALUE!	G	+	4	152533201	PET112	1
CMC_NoSVA_cis	4:152533201:A:G	CMC	ENSG00000164142	G	NA	NA	0.049	#VALUE!	G	+	4	152533201	FAM160A1	1
CMC_NoSVA_cis	4:152533201:A:G	CMC	ENSG00000164142	G	NA	NA	0.049	#VALUE!	G	+	4	152533201	FAM160A1	1
CMC_NoSVA_cis	4:152533618:C:T	CMC	ENSG00000059691	C	NA	NA	0.009	#VALUE!	C	+	4	152533618	PET112	1
CMC_NoSVA_cis	4:152533618:C:T	CMC	ENSG00000059691	C	NA	NA	0.009	#VALUE!	C	+	4	152533618	PET112	1
CMC_NoSVA_cis	4:152533618:C:T	CMC	ENSG00000164142	C	NA	NA	0.049	#VALUE!	C	+	4	152533618	FAM160A1	1
CMC_NoSVA_cis	4:152533618:C:T	CMC	ENSG00000164142	C	NA	NA	0.049	#VALUE!	C	+	4	152533618	FAM160A1	1
CMC_NoSVA_cis	4:152535271:C:T	CMC	ENSG00000059691	T	NA	NA	0.009	#VALUE!	T	+	4	152535271	PET112	1
CMC_NoSVA_cis	4:152535271:C:T	CMC	ENSG00000059691	T	NA	NA	0.009	#VALUE!	T	+	4	152535271	PET112	1
CMC_NoSVA_cis	4:152535271:C:T	CMC	ENSG00000164142	T	NA	NA	0.009	#VALUE!	T	+	4	152535271	FAM160A1	1
CMC_NoSVA_cis	4:152535271:C:T	CMC	ENSG00000164142	T	NA	NA	0.009	#VALUE!	T	+	4	152535271	FAM160A1	1
CMC_NoSVA_cis	4:152535311:A:T	CMC	ENSG00000059691	T	NA	NA	0.009	#VALUE!	NA	NA	4	152535311	PET112	1
CMC_NoSVA_cis	4:152535311:A:T	CMC	ENSG00000059691	T	NA	NA	0.009	#VALUE!	NA	NA	4	152535311	PET112	1
CMC_NoSVA_cis	4:152535311:A:T	CMC	ENSG00000164142	T	NA	NA	0.049	#VALUE!	NA	NA	4	152535311	FAM160A1	1
CMC_NoSVA_cis	4:152535311:A:T	CMC	ENSG00000164142	T	NA	NA	0.049	#VALUE!	NA	NA	4	152535311	FAM160A1	1
CMC_NoSVA_cis	4:152535916:A:G	CMC	ENSG00000059691	A	NA	NA	0.009	#VALUE!	A	+	4	152535916	PET112	1
CMC_NoSVA_cis	4:152535916:A:G	CMC	ENSG00000059691	A	NA	NA	0.009	#VALUE!	A	+	4	152535916	PET112	1
CMC_NoSVA_cis	4:152535916:A:G	CMC	ENSG00000164142	A	NA	NA	0.049	#VALUE!	A	+	4	152535916	FAM160A1	1
CMC_NoSVA_cis	4:152535916:A:G	CMC	ENSG00000164142	A	NA	NA	0.049	#VALUE!	A	+	4	152535916	FAM160A1	1
CMC_NoSVA_cis	4:152537580:A:ATGTC	CMC	ENSG00000059691	A	NA	NA	0.009	#VALUE!	NA	NA	4	152537580	PET112	1
CMC_NoSVA_cis	4:152537580:A:ATGTC	CMC	ENSG00000059691	A	NA	NA	0.009	#VALUE!	NA	NA	4	152537580	PET112	1
CMC_NoSVA_cis	4:152537580:A:ATGTC	CMC	ENSG00000164142	A	NA	NA	0.049	#VALUE!	NA	NA	4	152537580	FAM160A1	1
CMC_NoSVA_cis	4:152537580:A:ATGTC	CMC	ENSG00000164142	A	NA	NA	0.049	#VALUE!	NA	NA	4	152537580	FAM160A1	1
CMC_NoSVA_cis	4:152539212:C:T	CMC	ENSG00000059691	C	NA	NA	0.009	#VALUE!	C	+	4	152539212	PET112	1
CMC_NoSVA_cis	4:152539212:C:T	CMC	ENSG00000059691	C	NA	NA	0.009	#VALUE!	C	+	4	152539212	PET112	1
CMC_NoSVA_cis	4:152539212:C:T	CMC	ENSG00000164142	C	NA	NA	0.049	#VALUE!	C	+	4	152539212	FAM160A1	1
CMC_NoSVA_cis	4:152539212:C:T	CMC	ENSG00000164142	C	NA	NA	0.049	#VALUE!	C	+	4	152539212	FAM160A1	1
CMC_NoSVA_cis	4:152539679:A:G	CMC	ENSG00000059691	A	NA	NA	0.009	#VALUE!	A	+	4	152539679	PET112	1
CMC_NoSVA_cis	4:152539679:A:G	CMC	ENSG00000059691	A	NA	NA	0.009	#VALUE!	A	+	4	152539679	PET112	1
CMC_NoSVA_cis	4:152539679:A:G	CMC	ENSG00000164142	A	NA	NA	0.049	#VALUE!	A	+	4	152539679	FAM160A1	1
CMC_NoSVA_cis	4:152539679:A:G	CMC	ENSG00000164142	A	NA	NA	0.049	#VALUE!	A	+	4	152539679	FAM160A1	1
CMC_NoSVA_cis	4:152541056:C:G	CMC	ENSG00000059691	G	NA	NA	0.009	#VALUE!	G	+	4	152541056	PET112	1
CMC_NoSVA_cis	4:152541056:C:G	CMC	ENSG00000059691	G	NA	NA	0.009	#VALUE!	G	+	4	152541056	PET112	1
CMC_NoSVA_cis	4:152541056:C:G	CMC	ENSG00000164142	G	NA	NA	0.049	#VALUE!	G	+	4	152541056	FAM160A1	1
CMC_NoSVA_cis	4:152541056:C:G	CMC	ENSG00000164142	G	NA	NA	0.049	#VALUE!	G	+	4	152541056	FAM160A1	1
CMC_NoSVA_cis	4:152543434:C:G	CMC	ENSG00000059691	G	NA	NA	0.009	#VALUE!	G	+	4	152543434	PET112	1
CMC_NoSVA_cis	4:152543434:C:G	CMC	ENSG00000059691	G	NA	NA	0.009	#VALUE!	G	+	4	152543434	PET112	1
CMC_NoSVA_cis	4:152543434:C:G	CMC	ENSG00000164142	G	NA	NA	0.049	#VALUE!	G	+	4	152543434	FAM160A1	1
CMC_NoSVA_cis	4:152543434:C:G	CMC	ENSG00000164142	G	NA	NA	0.049	#VALUE!	G	+	4	152543434	FAM160A1	1
CMC_NoSVA_cis	4:152543783:A:C	CMC	ENSG00000059691	C	NA	NA	0.049	#VALUE!	C	+	4	152543783	PET112	1
CMC_NoSVA_cis	4:152543783:A:C	CMC	ENSG00000059691	C	NA	NA	0.049	#VALUE!	C	+	4	152543783	PET112	1
CMC_NoSVA_cis	4:152543783:A:C	CMC	ENSG00000164142	C	NA	NA	0.009	#VALUE!	C	+	4	152543783	FAM160A1	1
CMC_NoSVA_cis	4:152543783:A:C	CMC	ENSG00000164142	C	NA	NA	0.009	#VALUE!	C	+	4	152543783	FAM160A1	1
CMC_NoSVA_cis	4:152543857:A:G	CMC	ENSG00000059691	A	NA	NA	0.009	#VALUE!	A	+	4	152543857	PET112	1
CMC_NoSVA_cis	4:152543857:A:G	CMC	ENSG00000059691	A	NA	NA	0.009	#VALUE!	A	+	4	152543857	PET112	1
CMC_NoSVA_cis	4:152543857:A:G	CMC	ENSG00000164142	A	NA	NA	0.049	#VALUE!	A	+	4	152543857	FAM160A1	1
CMC_NoSVA_cis	4:152543857:A:G	CMC	ENSG00000164142	A	NA	NA	0.049	#VALUE!	A	+	4	152543857	FAM160A1	1
CMC_NoSVA_cis	4:152544686:T:TTTTTTTTTC	CMC	ENSG00000059691	TTTTTTTTTC	NA	NA	0.049	#VALUE!	NA	NA	4	152544686	PET112	1
CMC_NoSVA_cis	4:152544686:T:TTTTTTTTTC	CMC	ENSG00000059691	TTTTTTTTTC	NA	NA	0.049	#VALUE!	NA	NA	4	152544686	PET112	1
CMC_NoSVA_cis	4:152545090:A:C	CMC	ENSG00000059691	A	NA	NA	0.009	#VALUE!	A	+	4	152545090	PET112	1
CMC_NoSVA_cis	4:152545090:A:C	CMC	ENSG00000059691	A	NA	NA	0.009	#VALUE!	A	+	4	152545090	PET112	1
CMC_NoSVA_cis	4:152545090:A:C	CMC	ENSG00000164142	A	NA	NA	0.049	#VALUE!	A	+	4	152545090	FAM160A1	1
CMC_NoSVA_cis	4:152545090:A:C	CMC	ENSG00000164142	A	NA	NA	0.049	#VALUE!	A	+	4	152545090	FAM160A1	1
CMC_NoSVA_cis	4:152547594:A:G	CMC	ENSG00000059691	A	NA	NA	0.009	#VALUE!	A	+	4	152547594	PET112	1
CMC_NoSVA_cis	4:152547594:A:G	CMC	ENSG00000059691	A	NA	NA	0.009	#VALUE!	A	+	4	152547594	PET112	1
CMC_NoSVA_cis	4:152547594:A:G	CMC	ENSG00000164142	A	NA	NA	0.049	#VALUE!	A	+	4	152547594	FAM160A1	1
CMC_NoSVA_cis	4:152547594:A:G	CMC	ENSG00000164142	A	NA	NA	0.049	#VALUE!	A	+	4	152547594	FAM160A1	1
CMC_NoSVA_cis	4:152548012:C:T	CMC	ENSG00000059691	C	NA	NA	0.009	#VALUE!	C	+	4	152548012	PET112	1
CMC_NoSVA_cis	4:152548012:C:T	CMC	ENSG00000059691	C	NA	NA	0.009	#VALUE!	C	+	4	152548012	PET112	1
CMC_NoSVA_cis	4:152548012:C:T	CMC	ENSG00000164142	C	NA	NA	0.049	#VALUE!	C	+	4	152548012	FAM160A1	1
CMC_NoSVA_cis	4:152548012:C:T	CMC	ENSG00000164142	C	NA	NA	0.049	#VALUE!	C	+	4	152548012	FAM160A1	1
CMC_NoSVA_cis	4:152548238:G:T	CMC	ENSG00000059691	G	NA	NA	0.009	#VALUE!	G	+	4	152548238	PET112	1
CMC_NoSVA_cis	4:152548238:G:T	CMC	ENSG00000059691	G	NA	NA	0.009	#VALUE!	G	+	4	152548238	PET112	1
CMC_NoSVA_cis	4:152548238:G:T	CMC	ENSG00000164142	G	NA	NA	0.049	#VALUE!	G	+	4	152548238	FAM160A1	1
CMC_NoSVA_cis	4:152548238:G:T	CMC	ENSG00000164142	G	NA	NA	0.049	#VALUE!	G	+	4	152548238	FAM160A1	1
CMC_NoSVA_cis	4:152549247:A:G	CMC	ENSG00000059691	G	NA	NA	0.009	#VALUE!	G	+	4	152549247	PET112	1
CMC_NoSVA_cis	4:152549247:A:G	CMC	ENSG00000059691	G	NA	NA	0.009	#VALUE!	G	+	4	152549247	PET112	1
CMC_NoSVA_cis	4:152549247:A:G	CMC	ENSG00000164142	G	NA	NA	0.049	#VALUE!	G	+	4	152549247	FAM160A1	1
CMC_NoSVA_cis	4:152549247:A:G	CMC	ENSG00000164142	G	NA	NA	0.049	#VALUE!	G	+	4	152549247	FAM160A1	1
CMC_NoSVA_cis	4:152549307:A:T	CMC	ENSG00000059691	A	NA	NA	0.009	#VALUE!	A	+	4	152549307	PET112	1
CMC_NoSVA_cis	4:152549307:A:T	CMC	ENSG00000059691	A	NA	NA	0.009	#VALUE!	A	+	4	152549307	PET112	1
CMC_NoSVA_cis	4:152549307:A:T	CMC	ENSG00000164142	A	NA	NA	0.049	#VALUE!	A	+	4	152549307	FAM160A1	1
CMC_NoSVA_cis	4:152549307:A:T	CMC	ENSG00000164142	A	NA	NA	0.049	#VALUE!	A	+	4	152549307	FAM160A1	1
CMC_NoSVA_cis	4:152552082:A:G	CMC	ENSG00000059691	A	NA	NA	0.009	#VALUE!	A	+	4	152552082	PET112	1
CMC_NoSVA_cis	4:152552082:A:G	CMC	ENSG00000059691	A	NA	NA	0.009	#VALUE!	A	+	4	152552082	PET112	1
CMC_NoSVA_cis	4:152552082:A:G	CMC	ENSG00000164142	A	NA	NA	0.049	#VALUE!	A	+	4	152552082	FAM160A1	1
CMC_NoSVA_cis	4:152552082:A:G	CMC	ENSG00000164142	A	NA	NA	0.049	#VALUE!	A	+	4	152552082	FAM160A1	1
CMC_NoSVA_cis	4:152552797:C:T	CMC	ENSG00000059691	C	NA	NA	0.009	#VALUE!	C	+	4	152552797	PET112	1
CMC_NoSVA_cis	4:152552797:C:T	CMC	ENSG00000059691	C	NA	NA	0.009	#VALUE!	C	+	4	152552797	PET112	1
CMC_NoSVA_cis	4:152552797:C:T	CMC	ENSG00000164142	C	NA	NA	0.049	#VALUE!	C	+	4	152552797	FAM160A1	1
CMC_NoSVA_cis	4:152552797:C:T	CMC	ENSG00000164142	C	NA	NA	0.049	#VALUE!	C	+	4	152552797	FAM160A1	1
CMC_NoSVA_cis	4:152554991:C:T	CMC	ENSG00000059691	C	NA	NA	0.009	#VALUE!	C	+	4	152554991	PET112	1
CMC_NoSVA_cis	4:152554991:C:T	CMC	ENSG00000059691	C	NA	NA	0.009	#VALUE!	C	+	4	152554991	PET112	1
CMC_NoSVA_cis	4:152554991:C:T	CMC	ENSG00000164142	C	NA	NA	0.049	#VALUE!	C	+	4	152554991	FAM160A1	1
CMC_NoSVA_cis	4:152554991:C:T	CMC	ENSG00000164142	C	NA	NA	0.049	#VALUE!	C	+	4	152554991	FAM160A1	1
CMC_NoSVA_cis	4:152555106:A:G	CMC	ENSG00000059691	A	NA	NA	0.009	#VALUE!	A	+	4	152555106	PET112	1
CMC_NoSVA_cis	4:152555106:A:G	CMC	ENSG00000059691	A	NA	NA	0.009	#VALUE!	A	+	4	152555106	PET112	1
CMC_NoSVA_cis	4:152555106:A:G	CMC	ENSG00000164142	A	NA	NA	0.049	#VALUE!	A	+	4	152555106	FAM160A1	1
CMC_NoSVA_cis	4:152555106:A:G	CMC	ENSG00000164142	A	NA	NA	0.049	#VALUE!	A	+	4	152555106	FAM160A1	1
CMC_NoSVA_cis	4:152555905:C:T	CMC	ENSG00000059691	C	NA	NA	0.009	#VALUE!	C	+	4	152555905	PET112	1
CMC_NoSVA_cis	4:152555905:C:T	CMC	ENSG00000059691	C	NA	NA	0.009	#VALUE!	C	+	4	152555905	PET112	1
CMC_NoSVA_cis	4:152555905:C:T	CMC	ENSG00000164142	C	NA	NA	0.049	#VALUE!	C	+	4	152555905	FAM160A1	1
CMC_NoSVA_cis	4:152555905:C:T	CMC	ENSG00000164142	C	NA	NA	0.049	#VALUE!	C	+	4	152555905	FAM160A1	1
CMC_NoSVA_cis	4:152556075:A:G	CMC	ENSG00000059691	G	NA	NA	0.009	#VALUE!	G	+	4	152556075	PET112	1
CMC_NoSVA_cis	4:152556075:A:G	CMC	ENSG00000059691	G	NA	NA	0.009	#VALUE!	G	+	4	152556075	PET112	1
CMC_NoSVA_cis	4:152556075:A:G	CMC	ENSG00000164142	G	NA	NA	0.049	#VALUE!	G	+	4	152556075	FAM160A1	1
CMC_NoSVA_cis	4:152556075:A:G	CMC	ENSG00000164142	G	NA	NA	0.049	#VALUE!	G	+	4	152556075	FAM160A1	1
CMC_NoSVA_cis	4:152557350:A:G	CMC	ENSG00000059691	A	NA	NA	0.009	#VALUE!	A	+	4	152557350	PET112	1
CMC_NoSVA_cis	4:152557350:A:G	CMC	ENSG00000059691	A	NA	NA	0.009	#VALUE!	A	+	4	152557350	PET112	1
CMC_NoSVA_cis	4:152557350:A:G	CMC	ENSG00000164142	A	NA	NA	0.049	#VALUE!	A	+	4	152557350	FAM160A1	1
CMC_NoSVA_cis	4:152557350:A:G	CMC	ENSG00000164142	A	NA	NA	0.049	#VALUE!	A	+	4	152557350	FAM160A1	1
CMC_NoSVA_cis	4:152557786:C:T	CMC	ENSG00000059691	C	NA	NA	0.009	#VALUE!	C	+	4	152557786	PET112	1
CMC_NoSVA_cis	4:152557786:C:T	CMC	ENSG00000059691	C	NA	NA	0.009	#VALUE!	C	+	4	152557786	PET112	1
CMC_NoSVA_cis	4:152557786:C:T	CMC	ENSG00000164142	C	NA	NA	0.049	#VALUE!	C	+	4	152557786	FAM160A1	1
CMC_NoSVA_cis	4:152557786:C:T	CMC	ENSG00000164142	C	NA	NA	0.049	#VALUE!	C	+	4	152557786	FAM160A1	1
CMC_NoSVA_cis	4:152558790:C:G	CMC	ENSG00000059691	G	NA	NA	0.009	#VALUE!	G	+	4	152558790	PET112	1
CMC_NoSVA_cis	4:152558790:C:G	CMC	ENSG00000059691	G	NA	NA	0.009	#VALUE!	G	+	4	152558790	PET112	1
CMC_NoSVA_cis	4:152558790:C:G	CMC	ENSG00000164142	G	NA	NA	0.049	#VALUE!	G	+	4	152558790	FAM160A1	1
CMC_NoSVA_cis	4:152558790:C:G	CMC	ENSG00000164142	G	NA	NA	0.049	#VALUE!	G	+	4	152558790	FAM160A1	1
CMC_NoSVA_cis	4:152558849:A:G	CMC	ENSG00000059691	A	NA	NA	0.009	#VALUE!	A	+	4	152558849	PET112	1
CMC_NoSVA_cis	4:152558849:A:G	CMC	ENSG00000059691	A	NA	NA	0.009	#VALUE!	A	+	4	152558849	PET112	1
CMC_NoSVA_cis	4:152558849:A:G	CMC	ENSG00000164142	A	NA	NA	0.049	#VALUE!	A	+	4	152558849	FAM160A1	1
CMC_NoSVA_cis	4:152558849:A:G	CMC	ENSG00000164142	A	NA	NA	0.049	#VALUE!	A	+	4	152558849	FAM160A1	1
CMC_NoSVA_cis	4:152558978:A:G	CMC	ENSG00000059691	A	NA	NA	0.009	#VALUE!	A	+	4	152558978	PET112	1
CMC_NoSVA_cis	4:152558978:A:G	CMC	ENSG00000059691	A	NA	NA	0.009	#VALUE!	A	+	4	152558978	PET112	1
CMC_NoSVA_cis	4:152558978:A:G	CMC	ENSG00000164142	A	NA	NA	0.049	#VALUE!	A	+	4	152558978	FAM160A1	1
CMC_NoSVA_cis	4:152558978:A:G	CMC	ENSG00000164142	A	NA	NA	0.049	#VALUE!	A	+	4	152558978	FAM160A1	1
CMC_NoSVA_cis	4:152560449:A:G	CMC	ENSG00000059691	G	NA	NA	0.009	#VALUE!	G	+	4	152560449	PET112	1
CMC_NoSVA_cis	4:152560449:A:G	CMC	ENSG00000059691	G	NA	NA	0.009	#VALUE!	G	+	4	152560449	PET112	1
CMC_NoSVA_cis	4:152560449:A:G	CMC	ENSG00000164142	G	NA	NA	0.049	#VALUE!	G	+	4	152560449	FAM160A1	1
CMC_NoSVA_cis	4:152560449:A:G	CMC	ENSG00000164142	G	NA	NA	0.049	#VALUE!	G	+	4	152560449	FAM160A1	1
CMC_NoSVA_cis	4:152560731:A:G	CMC	ENSG00000059691	A	NA	NA	0.009	#VALUE!	A	+	4	152560731	PET112	1
CMC_NoSVA_cis	4:152560731:A:G	CMC	ENSG00000059691	A	NA	NA	0.009	#VALUE!	A	+	4	152560731	PET112	1
CMC_NoSVA_cis	4:152560731:A:G	CMC	ENSG00000164142	A	NA	NA	0.049	#VALUE!	A	+	4	152560731	FAM160A1	1
CMC_NoSVA_cis	4:152560731:A:G	CMC	ENSG00000164142	A	NA	NA	0.049	#VALUE!	A	+	4	152560731	FAM160A1	1
CMC_NoSVA_cis	4:152561048:C:T	CMC	ENSG00000059691	T	NA	NA	0.009	#VALUE!	T	+	4	152561048	PET112	1
CMC_NoSVA_cis	4:152561048:C:T	CMC	ENSG00000059691	T	NA	NA	0.009	#VALUE!	T	+	4	152561048	PET112	1
CMC_NoSVA_cis	4:152561048:C:T	CMC	ENSG00000164142	T	NA	NA	0.049	#VALUE!	T	+	4	152561048	FAM160A1	1
CMC_NoSVA_cis	4:152561048:C:T	CMC	ENSG00000164142	T	NA	NA	0.049	#VALUE!	T	+	4	152561048	FAM160A1	1
CMC_NoSVA_cis	4:152562205:T:TG	CMC	ENSG00000059691	TG	NA	NA	0.009	#VALUE!	NA	NA	4	152562205	PET112	1
CMC_NoSVA_cis	4:152562205:T:TG	CMC	ENSG00000059691	TG	NA	NA	0.009	#VALUE!	NA	NA	4	152562205	PET112	1
CMC_NoSVA_cis	4:152562205:T:TG	CMC	ENSG00000164142	TG	NA	NA	0.049	#VALUE!	NA	NA	4	152562205	FAM160A1	1
CMC_NoSVA_cis	4:152562205:T:TG	CMC	ENSG00000164142	TG	NA	NA	0.049	#VALUE!	NA	NA	4	152562205	FAM160A1	1
CMC_NoSVA_cis	4:152562726:C:T	CMC	ENSG00000059691	T	NA	NA	0.009	#VALUE!	T	+	4	152562726	PET112	1
CMC_NoSVA_cis	4:152562726:C:T	CMC	ENSG00000059691	T	NA	NA	0.009	#VALUE!	T	+	4	152562726	PET112	1
CMC_NoSVA_cis	4:152562726:C:T	CMC	ENSG00000164142	T	NA	NA	0.049	#VALUE!	T	+	4	152562726	FAM160A1	1
CMC_NoSVA_cis	4:152562726:C:T	CMC	ENSG00000164142	T	NA	NA	0.049	#VALUE!	T	+	4	152562726	FAM160A1	1
CMC_NoSVA_cis	4:152564065:C:T	CMC	ENSG00000059691	T	NA	NA	0.009	#VALUE!	T	+	4	152564065	PET112	1
CMC_NoSVA_cis	4:152564065:C:T	CMC	ENSG00000059691	T	NA	NA	0.009	#VALUE!	T	+	4	152564065	PET112	1
CMC_NoSVA_cis	4:152564065:C:T	CMC	ENSG00000164142	T	NA	NA	0.049	#VALUE!	T	+	4	152564065	FAM160A1	1
CMC_NoSVA_cis	4:152564065:C:T	CMC	ENSG00000164142	T	NA	NA	0.049	#VALUE!	T	+	4	152564065	FAM160A1	1
CMC_NoSVA_cis	4:152564069:G:T	CMC	ENSG00000059691	T	NA	NA	0.009	#VALUE!	T	+	4	152564069	PET112	1
CMC_NoSVA_cis	4:152564069:G:T	CMC	ENSG00000059691	T	NA	NA	0.009	#VALUE!	T	+	4	152564069	PET112	1
CMC_NoSVA_cis	4:152564069:G:T	CMC	ENSG00000164142	T	NA	NA	0.049	#VALUE!	T	+	4	152564069	FAM160A1	1
CMC_NoSVA_cis	4:152564069:G:T	CMC	ENSG00000164142	T	NA	NA	0.049	#VALUE!	T	+	4	152564069	FAM160A1	1
CMC_NoSVA_cis	4:152564611:A:G	CMC	ENSG00000059691	A	NA	NA	0.009	#VALUE!	A	+	4	152564611	PET112	1
CMC_NoSVA_cis	4:152564611:A:G	CMC	ENSG00000059691	A	NA	NA	0.009	#VALUE!	A	+	4	152564611	PET112	1
CMC_NoSVA_cis	4:152564611:A:G	CMC	ENSG00000164142	A	NA	NA	0.009	#VALUE!	A	+	4	152564611	FAM160A1	1
CMC_NoSVA_cis	4:152564611:A:G	CMC	ENSG00000164142	A	NA	NA	0.009	#VALUE!	A	+	4	152564611	FAM160A1	1
CMC_NoSVA_cis	4:152565374:C:T	CMC	ENSG00000059691	C	NA	NA	0.009	#VALUE!	C	+	4	152565374	PET112	1
CMC_NoSVA_cis	4:152565374:C:T	CMC	ENSG00000059691	C	NA	NA	0.009	#VALUE!	C	+	4	152565374	PET112	1
CMC_NoSVA_cis	4:152565374:C:T	CMC	ENSG00000164142	C	NA	NA	0.049	#VALUE!	C	+	4	152565374	FAM160A1	1
CMC_NoSVA_cis	4:152565374:C:T	CMC	ENSG00000164142	C	NA	NA	0.049	#VALUE!	C	+	4	152565374	FAM160A1	1
CMC_NoSVA_cis	4:152568478:A:C	CMC	ENSG00000059691	C	NA	NA	0.009	#VALUE!	C	+	4	152568478	PET112	1
CMC_NoSVA_cis	4:152568478:A:C	CMC	ENSG00000059691	C	NA	NA	0.009	#VALUE!	C	+	4	152568478	PET112	1
CMC_NoSVA_cis	4:152568478:A:C	CMC	ENSG00000164142	C	NA	NA	0.009	#VALUE!	C	+	4	152568478	FAM160A1	1
CMC_NoSVA_cis	4:152568478:A:C	CMC	ENSG00000164142	C	NA	NA	0.009	#VALUE!	C	+	4	152568478	FAM160A1	1
CMC_NoSVA_cis	4:152580516:A:G	CMC	ENSG00000059691	A	NA	NA	0.009	#VALUE!	A	+	4	152580516	PET112	1
CMC_NoSVA_cis	4:152580516:A:G	CMC	ENSG00000059691	A	NA	NA	0.009	#VALUE!	A	+	4	152580516	PET112	1
CMC_NoSVA_cis	4:152580516:A:G	CMC	ENSG00000164142	A	NA	NA	0.009	#VALUE!	A	+	4	152580516	FAM160A1	1
CMC_NoSVA_cis	4:152580516:A:G	CMC	ENSG00000164142	A	NA	NA	0.009	#VALUE!	A	+	4	152580516	FAM160A1	1
CMC_NoSVA_cis	4:152587970:A:C	CMC	ENSG00000059691	C	NA	NA	0.009	#VALUE!	C	+	4	152587970	PET112	1
CMC_NoSVA_cis	4:152587970:A:C	CMC	ENSG00000059691	C	NA	NA	0.009	#VALUE!	C	+	4	152587970	PET112	1
CMC_NoSVA_cis	4:152587970:A:C	CMC	ENSG00000164142	C	NA	NA	0.049	#VALUE!	C	+	4	152587970	FAM160A1	1
CMC_NoSVA_cis	4:152587970:A:C	CMC	ENSG00000164142	C	NA	NA	0.049	#VALUE!	C	+	4	152587970	FAM160A1	1
CMC_NoSVA_cis	4:152588421:A:C	CMC	ENSG00000059691	A	NA	NA	0.009	#VALUE!	A	+	4	152588421	PET112	1
CMC_NoSVA_cis	4:152588421:A:C	CMC	ENSG00000059691	A	NA	NA	0.009	#VALUE!	A	+	4	152588421	PET112	1
CMC_NoSVA_cis	4:152588421:A:C	CMC	ENSG00000164142	A	NA	NA	0.009	#VALUE!	A	+	4	152588421	FAM160A1	1
CMC_NoSVA_cis	4:152588421:A:C	CMC	ENSG00000164142	A	NA	NA	0.009	#VALUE!	A	+	4	152588421	FAM160A1	1
CMC_NoSVA_cis	4:152589439:A:G	CMC	ENSG00000059691	G	NA	NA	0.009	#VALUE!	G	+	4	152589439	PET112	1
CMC_NoSVA_cis	4:152589439:A:G	CMC	ENSG00000059691	G	NA	NA	0.009	#VALUE!	G	+	4	152589439	PET112	1
CMC_NoSVA_cis	4:152589439:A:G	CMC	ENSG00000164142	G	NA	NA	0.049	#VALUE!	G	+	4	152589439	FAM160A1	1
CMC_NoSVA_cis	4:152589439:A:G	CMC	ENSG00000164142	G	NA	NA	0.049	#VALUE!	G	+	4	152589439	FAM160A1	1
CMC_NoSVA_cis	4:152592191:C:T	CMC	ENSG00000059691	T	NA	NA	0.009	#VALUE!	T	+	4	152592191	PET112	1
CMC_NoSVA_cis	4:152592191:C:T	CMC	ENSG00000059691	T	NA	NA	0.009	#VALUE!	T	+	4	152592191	PET112	1
CMC_NoSVA_cis	4:152592191:C:T	CMC	ENSG00000164142	T	NA	NA	0.009	#VALUE!	T	+	4	152592191	FAM160A1	1
CMC_NoSVA_cis	4:152592191:C:T	CMC	ENSG00000164142	T	NA	NA	0.009	#VALUE!	T	+	4	152592191	FAM160A1	1
CMC_NoSVA_cis	4:152592933:A:G	CMC	ENSG00000059691	A	NA	NA	0.009	#VALUE!	A	+	4	152592933	PET112	1
CMC_NoSVA_cis	4:152592933:A:G	CMC	ENSG00000059691	A	NA	NA	0.009	#VALUE!	A	+	4	152592933	PET112	1
CMC_NoSVA_cis	4:152592933:A:G	CMC	ENSG00000164142	A	NA	NA	0.009	#VALUE!	A	+	4	152592933	FAM160A1	1
CMC_NoSVA_cis	4:152592933:A:G	CMC	ENSG00000164142	A	NA	NA	0.009	#VALUE!	A	+	4	152592933	FAM160A1	1
CMC_NoSVA_cis	4:152592953:C:T	CMC	ENSG00000059691	C	NA	NA	0.009	#VALUE!	C	+	4	152592953	PET112	1
CMC_NoSVA_cis	4:152592953:C:T	CMC	ENSG00000059691	C	NA	NA	0.009	#VALUE!	C	+	4	152592953	PET112	1
CMC_NoSVA_cis	4:152592953:C:T	CMC	ENSG00000164142	C	NA	NA	0.009	#VALUE!	C	+	4	152592953	FAM160A1	1
CMC_NoSVA_cis	4:152592953:C:T	CMC	ENSG00000164142	C	NA	NA	0.009	#VALUE!	C	+	4	152592953	FAM160A1	1
CMC_NoSVA_cis	4:152593409:C:T	CMC	ENSG00000059691	T	NA	NA	0.009	#VALUE!	T	+	4	152593409	PET112	1
CMC_NoSVA_cis	4:152593409:C:T	CMC	ENSG00000059691	T	NA	NA	0.009	#VALUE!	T	+	4	152593409	PET112	1
CMC_NoSVA_cis	4:152593409:C:T	CMC	ENSG00000164142	T	NA	NA	0.009	#VALUE!	T	+	4	152593409	FAM160A1	1
CMC_NoSVA_cis	4:152593409:C:T	CMC	ENSG00000164142	T	NA	NA	0.009	#VALUE!	T	+	4	152593409	FAM160A1	1
CMC_NoSVA_cis	4:152594814:C:T	CMC	ENSG00000059691	T	NA	NA	0.009	#VALUE!	T	+	4	152594814	PET112	1
CMC_NoSVA_cis	4:152594814:C:T	CMC	ENSG00000059691	T	NA	NA	0.009	#VALUE!	T	+	4	152594814	PET112	1
CMC_NoSVA_cis	4:152594814:C:T	CMC	ENSG00000164142	T	NA	NA	0.009	#VALUE!	T	+	4	152594814	FAM160A1	1
CMC_NoSVA_cis	4:152594814:C:T	CMC	ENSG00000164142	T	NA	NA	0.009	#VALUE!	T	+	4	152594814	FAM160A1	1
CMC_NoSVA_cis	4:152595373:A:G	CMC	ENSG00000059691	A	NA	NA	0.009	#VALUE!	A	+	4	152595373	PET112	1
CMC_NoSVA_cis	4:152595373:A:G	CMC	ENSG00000059691	A	NA	NA	0.009	#VALUE!	A	+	4	152595373	PET112	1
CMC_NoSVA_cis	4:152595373:A:G	CMC	ENSG00000164142	A	NA	NA	0.009	#VALUE!	A	+	4	152595373	FAM160A1	1
CMC_NoSVA_cis	4:152595373:A:G	CMC	ENSG00000164142	A	NA	NA	0.009	#VALUE!	A	+	4	152595373	FAM160A1	1
CMC_NoSVA_cis	4:152595836:C:G	CMC	ENSG00000059691	C	NA	NA	0.009	#VALUE!	NA	NA	4	152595836	PET112	1
CMC_NoSVA_cis	4:152595836:C:G	CMC	ENSG00000059691	C	NA	NA	0.009	#VALUE!	NA	NA	4	152595836	PET112	1
CMC_NoSVA_cis	4:152595836:C:G	CMC	ENSG00000164142	C	NA	NA	0.009	#VALUE!	NA	NA	4	152595836	FAM160A1	1
CMC_NoSVA_cis	4:152595836:C:G	CMC	ENSG00000164142	C	NA	NA	0.009	#VALUE!	NA	NA	4	152595836	FAM160A1	1
CMC_NoSVA_cis	4:152596508:C:T	CMC	ENSG00000059691	T	NA	NA	0.009	#VALUE!	T	+	4	152596508	PET112	1
CMC_NoSVA_cis	4:152596508:C:T	CMC	ENSG00000059691	T	NA	NA	0.009	#VALUE!	T	+	4	152596508	PET112	1
CMC_NoSVA_cis	4:152596508:C:T	CMC	ENSG00000164142	T	NA	NA	0.009	#VALUE!	T	+	4	152596508	FAM160A1	1
CMC_NoSVA_cis	4:152596508:C:T	CMC	ENSG00000164142	T	NA	NA	0.009	#VALUE!	T	+	4	152596508	FAM160A1	1
CMC_NoSVA_cis	4:152596540:C:T	CMC	ENSG00000059691	T	NA	NA	0.009	#VALUE!	T	+	4	152596540	PET112	1
CMC_NoSVA_cis	4:152596540:C:T	CMC	ENSG00000059691	T	NA	NA	0.009	#VALUE!	T	+	4	152596540	PET112	1
CMC_NoSVA_cis	4:152596540:C:T	CMC	ENSG00000164142	T	NA	NA	0.009	#VALUE!	T	+	4	152596540	FAM160A1	1
CMC_NoSVA_cis	4:152596540:C:T	CMC	ENSG00000164142	T	NA	NA	0.009	#VALUE!	T	+	4	152596540	FAM160A1	1
CMC_NoSVA_cis	4:152596668:A:G	CMC	ENSG00000059691	G	NA	NA	0.009	#VALUE!	G	+	4	152596668	PET112	1
CMC_NoSVA_cis	4:152596668:A:G	CMC	ENSG00000059691	G	NA	NA	0.009	#VALUE!	G	+	4	152596668	PET112	1
CMC_NoSVA_cis	4:152596668:A:G	CMC	ENSG00000164142	G	NA	NA	0.009	#VALUE!	G	+	4	152596668	FAM160A1	1
CMC_NoSVA_cis	4:152596668:A:G	CMC	ENSG00000164142	G	NA	NA	0.009	#VALUE!	G	+	4	152596668	FAM160A1	1
CMC_NoSVA_cis	4:152597202:C:G	CMC	ENSG00000059691	C	NA	NA	0.009	#VALUE!	NA	NA	4	152597202	PET112	1
CMC_NoSVA_cis	4:152597202:C:G	CMC	ENSG00000059691	C	NA	NA	0.009	#VALUE!	NA	NA	4	152597202	PET112	1
CMC_NoSVA_cis	4:152597202:C:G	CMC	ENSG00000164142	C	NA	NA	0.009	#VALUE!	NA	NA	4	152597202	FAM160A1	1
CMC_NoSVA_cis	4:152597202:C:G	CMC	ENSG00000164142	C	NA	NA	0.009	#VALUE!	NA	NA	4	152597202	FAM160A1	1
CMC_NoSVA_cis	4:152597540:A:G	CMC	ENSG00000059691	A	NA	NA	0.009	#VALUE!	A	+	4	152597540	PET112	1
CMC_NoSVA_cis	4:152597540:A:G	CMC	ENSG00000059691	A	NA	NA	0.009	#VALUE!	A	+	4	152597540	PET112	1
CMC_NoSVA_cis	4:152597540:A:G	CMC	ENSG00000164142	A	NA	NA	0.009	#VALUE!	A	+	4	152597540	FAM160A1	1
CMC_NoSVA_cis	4:152597540:A:G	CMC	ENSG00000164142	A	NA	NA	0.009	#VALUE!	A	+	4	152597540	FAM160A1	1
CMC_NoSVA_cis	4:152598603:C:T	CMC	ENSG00000059691	C	NA	NA	0.009	#VALUE!	C	+	4	152598603	PET112	1
CMC_NoSVA_cis	4:152598603:C:T	CMC	ENSG00000059691	C	NA	NA	0.009	#VALUE!	C	+	4	152598603	PET112	1
CMC_NoSVA_cis	4:152598603:C:T	CMC	ENSG00000164142	C	NA	NA	0.009	#VALUE!	C	+	4	152598603	FAM160A1	1
CMC_NoSVA_cis	4:152598603:C:T	CMC	ENSG00000164142	C	NA	NA	0.009	#VALUE!	C	+	4	152598603	FAM160A1	1
CMC_NoSVA_cis	4:152598698:C:T	CMC	ENSG00000059691	T	NA	NA	0.009	#VALUE!	T	+	4	152598698	PET112	1
CMC_NoSVA_cis	4:152598698:C:T	CMC	ENSG00000059691	T	NA	NA	0.009	#VALUE!	T	+	4	152598698	PET112	1
CMC_NoSVA_cis	4:152598698:C:T	CMC	ENSG00000164142	T	NA	NA	0.009	#VALUE!	T	+	4	152598698	FAM160A1	1
CMC_NoSVA_cis	4:152598698:C:T	CMC	ENSG00000164142	T	NA	NA	0.009	#VALUE!	T	+	4	152598698	FAM160A1	1
CMC_NoSVA_cis	4:152598876:C:G	CMC	ENSG00000059691	C	NA	NA	0.009	#VALUE!	NA	NA	4	152598876	PET112	1
CMC_NoSVA_cis	4:152598876:C:G	CMC	ENSG00000059691	C	NA	NA	0.009	#VALUE!	NA	NA	4	152598876	PET112	1
CMC_NoSVA_cis	4:152598876:C:G	CMC	ENSG00000164142	C	NA	NA	0.009	#VALUE!	NA	NA	4	152598876	FAM160A1	1
CMC_NoSVA_cis	4:152598876:C:G	CMC	ENSG00000164142	C	NA	NA	0.009	#VALUE!	NA	NA	4	152598876	FAM160A1	1
CMC_NoSVA_cis	4:152598992:C:T	CMC	ENSG00000059691	C	NA	NA	0.009	#VALUE!	C	+	4	152598992	PET112	1
CMC_NoSVA_cis	4:152598992:C:T	CMC	ENSG00000059691	C	NA	NA	0.009	#VALUE!	C	+	4	152598992	PET112	1
CMC_NoSVA_cis	4:152598992:C:T	CMC	ENSG00000164142	C	NA	NA	0.009	#VALUE!	C	+	4	152598992	FAM160A1	1
CMC_NoSVA_cis	4:152598992:C:T	CMC	ENSG00000164142	C	NA	NA	0.009	#VALUE!	C	+	4	152598992	FAM160A1	1
CMC_NoSVA_cis	4:152599374:A:C	CMC	ENSG00000059691	C	NA	NA	0.009	#VALUE!	C	+	4	152599374	PET112	1
CMC_NoSVA_cis	4:152599374:A:C	CMC	ENSG00000059691	C	NA	NA	0.009	#VALUE!	C	+	4	152599374	PET112	1
CMC_NoSVA_cis	4:152599374:A:C	CMC	ENSG00000164142	C	NA	NA	0.009	#VALUE!	C	+	4	152599374	FAM160A1	1
CMC_NoSVA_cis	4:152599374:A:C	CMC	ENSG00000164142	C	NA	NA	0.009	#VALUE!	C	+	4	152599374	FAM160A1	1
CMC_NoSVA_cis	4:152599652:A:T	CMC	ENSG00000059691	A	NA	NA	0.009	#VALUE!	NA	NA	4	152599652	PET112	1
CMC_NoSVA_cis	4:152599652:A:T	CMC	ENSG00000059691	A	NA	NA	0.009	#VALUE!	NA	NA	4	152599652	PET112	1
CMC_NoSVA_cis	4:152599652:A:T	CMC	ENSG00000164142	A	NA	NA	0.009	#VALUE!	NA	NA	4	152599652	FAM160A1	1
CMC_NoSVA_cis	4:152599652:A:T	CMC	ENSG00000164142	A	NA	NA	0.009	#VALUE!	NA	NA	4	152599652	FAM160A1	1
CMC_NoSVA_cis	4:152599902:A:G	CMC	ENSG00000059691	G	NA	NA	0.009	#VALUE!	G	+	4	152599902	PET112	1
CMC_NoSVA_cis	4:152599902:A:G	CMC	ENSG00000059691	G	NA	NA	0.009	#VALUE!	G	+	4	152599902	PET112	1
CMC_NoSVA_cis	4:152599902:A:G	CMC	ENSG00000164142	G	NA	NA	0.009	#VALUE!	G	+	4	152599902	FAM160A1	1
CMC_NoSVA_cis	4:152599902:A:G	CMC	ENSG00000164142	G	NA	NA	0.009	#VALUE!	G	+	4	152599902	FAM160A1	1
CMC_NoSVA_cis	4:152600370:C:T	CMC	ENSG00000059691	C	NA	NA	0.009	#VALUE!	C	+	4	152600370	PET112	1
CMC_NoSVA_cis	4:152600370:C:T	CMC	ENSG00000059691	C	NA	NA	0.009	#VALUE!	C	+	4	152600370	PET112	1
CMC_NoSVA_cis	4:152600370:C:T	CMC	ENSG00000164142	C	NA	NA	0.009	#VALUE!	C	+	4	152600370	FAM160A1	1
CMC_NoSVA_cis	4:152600370:C:T	CMC	ENSG00000164142	C	NA	NA	0.009	#VALUE!	C	+	4	152600370	FAM160A1	1
CMC_NoSVA_cis	4:152600451:A:G	CMC	ENSG00000059691	A	NA	NA	0.009	#VALUE!	A	+	4	152600451	PET112	1
CMC_NoSVA_cis	4:152600451:A:G	CMC	ENSG00000059691	A	NA	NA	0.009	#VALUE!	A	+	4	152600451	PET112	1
CMC_NoSVA_cis	4:152600451:A:G	CMC	ENSG00000164142	A	NA	NA	0.009	#VALUE!	A	+	4	152600451	FAM160A1	1
CMC_NoSVA_cis	4:152600451:A:G	CMC	ENSG00000164142	A	NA	NA	0.009	#VALUE!	A	+	4	152600451	FAM160A1	1
CMC_NoSVA_cis	4:152600699:C:T	CMC	ENSG00000059691	T	NA	NA	0.009	#VALUE!	T	+	4	152600699	PET112	1
CMC_NoSVA_cis	4:152600699:C:T	CMC	ENSG00000059691	T	NA	NA	0.009	#VALUE!	T	+	4	152600699	PET112	1
CMC_NoSVA_cis	4:152600699:C:T	CMC	ENSG00000164142	T	NA	NA	0.009	#VALUE!	T	+	4	152600699	FAM160A1	1
CMC_NoSVA_cis	4:152600699:C:T	CMC	ENSG00000164142	T	NA	NA	0.009	#VALUE!	T	+	4	152600699	FAM160A1	1
CMC_NoSVA_cis	4:152601146:G:T	CMC	ENSG00000059691	T	NA	NA	0.009	#VALUE!	T	+	4	152601146	PET112	1
CMC_NoSVA_cis	4:152601146:G:T	CMC	ENSG00000059691	T	NA	NA	0.009	#VALUE!	T	+	4	152601146	PET112	1
CMC_NoSVA_cis	4:152601146:G:T	CMC	ENSG00000164142	T	NA	NA	0.009	#VALUE!	T	+	4	152601146	FAM160A1	1
CMC_NoSVA_cis	4:152601146:G:T	CMC	ENSG00000164142	T	NA	NA	0.009	#VALUE!	T	+	4	152601146	FAM160A1	1
CMC_NoSVA_cis	4:152601353:A:G	CMC	ENSG00000059691	A	NA	NA	0.009	#VALUE!	A	+	4	152601353	PET112	1
CMC_NoSVA_cis	4:152601353:A:G	CMC	ENSG00000059691	A	NA	NA	0.009	#VALUE!	A	+	4	152601353	PET112	1
CMC_NoSVA_cis	4:152601353:A:G	CMC	ENSG00000164142	A	NA	NA	0.009	#VALUE!	A	+	4	152601353	FAM160A1	1
CMC_NoSVA_cis	4:152601353:A:G	CMC	ENSG00000164142	A	NA	NA	0.009	#VALUE!	A	+	4	152601353	FAM160A1	1
CMC_NoSVA_cis	4:152601841:A:G	CMC	ENSG00000059691	G	NA	NA	0.009	#VALUE!	G	+	4	152601841	PET112	1
CMC_NoSVA_cis	4:152601841:A:G	CMC	ENSG00000059691	G	NA	NA	0.009	#VALUE!	G	+	4	152601841	PET112	1
CMC_NoSVA_cis	4:152601841:A:G	CMC	ENSG00000164142	G	NA	NA	0.049	#VALUE!	G	+	4	152601841	FAM160A1	1
CMC_NoSVA_cis	4:152601841:A:G	CMC	ENSG00000164142	G	NA	NA	0.049	#VALUE!	G	+	4	152601841	FAM160A1	1
CMC_NoSVA_cis	4:152601902:A:G	CMC	ENSG00000059691	G	NA	NA	0.009	#VALUE!	G	+	4	152601902	PET112	1
CMC_NoSVA_cis	4:152601902:A:G	CMC	ENSG00000059691	G	NA	NA	0.009	#VALUE!	G	+	4	152601902	PET112	1
CMC_NoSVA_cis	4:152601902:A:G	CMC	ENSG00000164142	G	NA	NA	0.009	#VALUE!	G	+	4	152601902	FAM160A1	1
CMC_NoSVA_cis	4:152601902:A:G	CMC	ENSG00000164142	G	NA	NA	0.009	#VALUE!	G	+	4	152601902	FAM160A1	1
CMC_NoSVA_cis	4:152602247:A:C	CMC	ENSG00000059691	A	NA	NA	0.009	#VALUE!	A	+	4	152602247	PET112	1
CMC_NoSVA_cis	4:152602247:A:C	CMC	ENSG00000059691	A	NA	NA	0.009	#VALUE!	A	+	4	152602247	PET112	1
CMC_NoSVA_cis	4:152602247:A:C	CMC	ENSG00000164142	A	NA	NA	0.009	#VALUE!	A	+	4	152602247	FAM160A1	1
CMC_NoSVA_cis	4:152602247:A:C	CMC	ENSG00000164142	A	NA	NA	0.009	#VALUE!	A	+	4	152602247	FAM160A1	1
CMC_NoSVA_cis	4:152602585:A:G	CMC	ENSG00000059691	G	NA	NA	0.009	#VALUE!	G	+	4	152602585	PET112	1
CMC_NoSVA_cis	4:152602585:A:G	CMC	ENSG00000059691	G	NA	NA	0.009	#VALUE!	G	+	4	152602585	PET112	1
CMC_NoSVA_cis	4:152602585:A:G	CMC	ENSG00000164142	G	NA	NA	0.009	#VALUE!	G	+	4	152602585	FAM160A1	1
CMC_NoSVA_cis	4:152602585:A:G	CMC	ENSG00000164142	G	NA	NA	0.009	#VALUE!	G	+	4	152602585	FAM160A1	1
CMC_NoSVA_cis	4:152602599:T:TA	CMC	ENSG00000059691	TA	NA	NA	0.009	#VALUE!	NA	NA	4	152602599	PET112	1
CMC_NoSVA_cis	4:152602599:T:TA	CMC	ENSG00000059691	TA	NA	NA	0.009	#VALUE!	NA	NA	4	152602599	PET112	1
CMC_NoSVA_cis	4:152602599:T:TA	CMC	ENSG00000164142	TA	NA	NA	0.009	#VALUE!	NA	NA	4	152602599	FAM160A1	1
CMC_NoSVA_cis	4:152602599:T:TA	CMC	ENSG00000164142	TA	NA	NA	0.009	#VALUE!	NA	NA	4	152602599	FAM160A1	1
CMC_NoSVA_cis	4:152602798:A:G	CMC	ENSG00000059691	A	NA	NA	0.009	#VALUE!	A	+	4	152602798	PET112	1
CMC_NoSVA_cis	4:152602798:A:G	CMC	ENSG00000059691	A	NA	NA	0.009	#VALUE!	A	+	4	152602798	PET112	1
CMC_NoSVA_cis	4:152602798:A:G	CMC	ENSG00000164142	A	NA	NA	0.009	#VALUE!	A	+	4	152602798	FAM160A1	1
CMC_NoSVA_cis	4:152602798:A:G	CMC	ENSG00000164142	A	NA	NA	0.009	#VALUE!	A	+	4	152602798	FAM160A1	1
CMC_NoSVA_cis	4:152603164:C:T	CMC	ENSG00000059691	T	NA	NA	0.009	#VALUE!	T	+	4	152603164	PET112	1
CMC_NoSVA_cis	4:152603164:C:T	CMC	ENSG00000059691	T	NA	NA	0.009	#VALUE!	T	+	4	152603164	PET112	1
CMC_NoSVA_cis	4:152603164:C:T	CMC	ENSG00000164142	T	NA	NA	0.009	#VALUE!	T	+	4	152603164	FAM160A1	1
CMC_NoSVA_cis	4:152603164:C:T	CMC	ENSG00000164142	T	NA	NA	0.009	#VALUE!	T	+	4	152603164	FAM160A1	1
CMC_NoSVA_cis	4:152603177:A:G	CMC	ENSG00000059691	A	NA	NA	0.009	#VALUE!	A	+	4	152603177	PET112	1
CMC_NoSVA_cis	4:152603177:A:G	CMC	ENSG00000059691	A	NA	NA	0.009	#VALUE!	A	+	4	152603177	PET112	1
CMC_NoSVA_cis	4:152603177:A:G	CMC	ENSG00000164142	A	NA	NA	0.009	#VALUE!	A	+	4	152603177	FAM160A1	1
CMC_NoSVA_cis	4:152603177:A:G	CMC	ENSG00000164142	A	NA	NA	0.009	#VALUE!	A	+	4	152603177	FAM160A1	1
CMC_NoSVA_cis	4:152603278:A:G	CMC	ENSG00000059691	G	NA	NA	0.009	#VALUE!	G	+	4	152603278	PET112	1
CMC_NoSVA_cis	4:152603278:A:G	CMC	ENSG00000059691	G	NA	NA	0.009	#VALUE!	G	+	4	152603278	PET112	1
CMC_NoSVA_cis	4:152603278:A:G	CMC	ENSG00000164142	G	NA	NA	0.009	#VALUE!	G	+	4	152603278	FAM160A1	1
CMC_NoSVA_cis	4:152603278:A:G	CMC	ENSG00000164142	G	NA	NA	0.009	#VALUE!	G	+	4	152603278	FAM160A1	1
CMC_NoSVA_cis	4:152603357:A:G	CMC	ENSG00000059691	G	NA	NA	0.009	#VALUE!	G	+	4	152603357	PET112	1
CMC_NoSVA_cis	4:152603357:A:G	CMC	ENSG00000059691	G	NA	NA	0.009	#VALUE!	G	+	4	152603357	PET112	1
CMC_NoSVA_cis	4:152603357:A:G	CMC	ENSG00000164142	G	NA	NA	0.009	#VALUE!	G	+	4	152603357	FAM160A1	1
CMC_NoSVA_cis	4:152603357:A:G	CMC	ENSG00000164142	G	NA	NA	0.009	#VALUE!	G	+	4	152603357	FAM160A1	1
CMC_NoSVA_cis	4:152603475:C:T	CMC	ENSG00000059691	C	NA	NA	0.009	#VALUE!	C	+	4	152603475	PET112	1
CMC_NoSVA_cis	4:152603475:C:T	CMC	ENSG00000059691	C	NA	NA	0.009	#VALUE!	C	+	4	152603475	PET112	1
CMC_NoSVA_cis	4:152603475:C:T	CMC	ENSG00000164142	C	NA	NA	0.009	#VALUE!	C	+	4	152603475	FAM160A1	1
CMC_NoSVA_cis	4:152603475:C:T	CMC	ENSG00000164142	C	NA	NA	0.009	#VALUE!	C	+	4	152603475	FAM160A1	1
CMC_NoSVA_cis	4:152603528:C:G	CMC	ENSG00000059691	C	NA	NA	0.009	#VALUE!	NA	NA	4	152603528	PET112	1
CMC_NoSVA_cis	4:152603528:C:G	CMC	ENSG00000059691	C	NA	NA	0.009	#VALUE!	NA	NA	4	152603528	PET112	1
CMC_NoSVA_cis	4:152603528:C:G	CMC	ENSG00000164142	C	NA	NA	0.009	#VALUE!	NA	NA	4	152603528	FAM160A1	1
CMC_NoSVA_cis	4:152603528:C:G	CMC	ENSG00000164142	C	NA	NA	0.009	#VALUE!	NA	NA	4	152603528	FAM160A1	1
CMC_NoSVA_cis	4:152603615:C:T	CMC	ENSG00000059691	T	NA	NA	0.009	#VALUE!	T	+	4	152603615	PET112	1
CMC_NoSVA_cis	4:152603615:C:T	CMC	ENSG00000059691	T	NA	NA	0.009	#VALUE!	T	+	4	152603615	PET112	1
CMC_NoSVA_cis	4:152603615:C:T	CMC	ENSG00000164142	T	NA	NA	0.009	#VALUE!	T	+	4	152603615	FAM160A1	1
CMC_NoSVA_cis	4:152603615:C:T	CMC	ENSG00000164142	T	NA	NA	0.009	#VALUE!	T	+	4	152603615	FAM160A1	1
CMC_NoSVA_cis	4:152603655:C:T	CMC	ENSG00000059691	C	NA	NA	0.009	#VALUE!	C	+	4	152603655	PET112	1
CMC_NoSVA_cis	4:152603655:C:T	CMC	ENSG00000059691	C	NA	NA	0.009	#VALUE!	C	+	4	152603655	PET112	1
CMC_NoSVA_cis	4:152603655:C:T	CMC	ENSG00000164142	C	NA	NA	0.009	#VALUE!	C	+	4	152603655	FAM160A1	1
CMC_NoSVA_cis	4:152603655:C:T	CMC	ENSG00000164142	C	NA	NA	0.009	#VALUE!	C	+	4	152603655	FAM160A1	1
CMC_NoSVA_cis	4:152603865:C:T	CMC	ENSG00000059691	T	NA	NA	0.009	#VALUE!	T	+	4	152603865	PET112	1
CMC_NoSVA_cis	4:152603865:C:T	CMC	ENSG00000059691	T	NA	NA	0.009	#VALUE!	T	+	4	152603865	PET112	1
CMC_NoSVA_cis	4:152603865:C:T	CMC	ENSG00000164142	T	NA	NA	0.009	#VALUE!	T	+	4	152603865	FAM160A1	1
CMC_NoSVA_cis	4:152603865:C:T	CMC	ENSG00000164142	T	NA	NA	0.009	#VALUE!	T	+	4	152603865	FAM160A1	1
CMC_NoSVA_cis	4:152604031:A:G	CMC	ENSG00000059691	G	NA	NA	0.009	#VALUE!	G	+	4	152604031	PET112	1
CMC_NoSVA_cis	4:152604031:A:G	CMC	ENSG00000059691	G	NA	NA	0.009	#VALUE!	G	+	4	152604031	PET112	1
CMC_NoSVA_cis	4:152604031:A:G	CMC	ENSG00000164142	G	NA	NA	0.009	#VALUE!	G	+	4	152604031	FAM160A1	1
CMC_NoSVA_cis	4:152604031:A:G	CMC	ENSG00000164142	G	NA	NA	0.009	#VALUE!	G	+	4	152604031	FAM160A1	1
CMC_NoSVA_cis	4:152604331:C:G	CMC	ENSG00000059691	C	NA	NA	0.009	#VALUE!	NA	NA	4	152604331	PET112	1
CMC_NoSVA_cis	4:152604331:C:G	CMC	ENSG00000059691	C	NA	NA	0.009	#VALUE!	NA	NA	4	152604331	PET112	1
CMC_NoSVA_cis	4:152604331:C:G	CMC	ENSG00000164142	C	NA	NA	0.009	#VALUE!	NA	NA	4	152604331	FAM160A1	1
CMC_NoSVA_cis	4:152604331:C:G	CMC	ENSG00000164142	C	NA	NA	0.009	#VALUE!	NA	NA	4	152604331	FAM160A1	1
CMC_NoSVA_cis	4:152604346:C:CTTTAT	CMC	ENSG00000059691	C	NA	NA	0.009	#VALUE!	NA	NA	4	152604346	PET112	1
CMC_NoSVA_cis	4:152604346:C:CTTTAT	CMC	ENSG00000059691	C	NA	NA	0.009	#VALUE!	NA	NA	4	152604346	PET112	1
CMC_NoSVA_cis	4:152604346:C:CTTTAT	CMC	ENSG00000164142	C	NA	NA	0.009	#VALUE!	NA	NA	4	152604346	FAM160A1	1
CMC_NoSVA_cis	4:152604346:C:CTTTAT	CMC	ENSG00000164142	C	NA	NA	0.009	#VALUE!	NA	NA	4	152604346	FAM160A1	1
CMC_NoSVA_cis	4:152604467:G:T	CMC	ENSG00000059691	T	NA	NA	0.009	#VALUE!	T	+	4	152604467	PET112	1
CMC_NoSVA_cis	4:152604467:G:T	CMC	ENSG00000059691	T	NA	NA	0.009	#VALUE!	T	+	4	152604467	PET112	1
CMC_NoSVA_cis	4:152604467:G:T	CMC	ENSG00000164142	T	NA	NA	0.009	#VALUE!	T	+	4	152604467	FAM160A1	1
CMC_NoSVA_cis	4:152604467:G:T	CMC	ENSG00000164142	T	NA	NA	0.009	#VALUE!	T	+	4	152604467	FAM160A1	1
CMC_NoSVA_cis	4:152604520:C:T	CMC	ENSG00000059691	C	NA	NA	0.009	#VALUE!	C	+	4	152604520	PET112	1
CMC_NoSVA_cis	4:152604520:C:T	CMC	ENSG00000059691	C	NA	NA	0.009	#VALUE!	C	+	4	152604520	PET112	1
CMC_NoSVA_cis	4:152604520:C:T	CMC	ENSG00000164142	C	NA	NA	0.009	#VALUE!	C	+	4	152604520	FAM160A1	1
CMC_NoSVA_cis	4:152604520:C:T	CMC	ENSG00000164142	C	NA	NA	0.009	#VALUE!	C	+	4	152604520	FAM160A1	1
CMC_NoSVA_cis	4:152604543:C:T	CMC	ENSG00000059691	T	NA	NA	0.009	#VALUE!	T	+	4	152604543	PET112	1
CMC_NoSVA_cis	4:152604543:C:T	CMC	ENSG00000059691	T	NA	NA	0.009	#VALUE!	T	+	4	152604543	PET112	1
CMC_NoSVA_cis	4:152604543:C:T	CMC	ENSG00000164142	T	NA	NA	0.009	#VALUE!	T	+	4	152604543	FAM160A1	1
CMC_NoSVA_cis	4:152604543:C:T	CMC	ENSG00000164142	T	NA	NA	0.009	#VALUE!	T	+	4	152604543	FAM160A1	1
CMC_NoSVA_cis	4:152604558:C:T	CMC	ENSG00000059691	C	NA	NA	0.009	#VALUE!	C	+	4	152604558	PET112	1
CMC_NoSVA_cis	4:152604558:C:T	CMC	ENSG00000059691	C	NA	NA	0.009	#VALUE!	C	+	4	152604558	PET112	1
CMC_NoSVA_cis	4:152604558:C:T	CMC	ENSG00000164142	C	NA	NA	0.009	#VALUE!	C	+	4	152604558	FAM160A1	1
CMC_NoSVA_cis	4:152604558:C:T	CMC	ENSG00000164142	C	NA	NA	0.009	#VALUE!	C	+	4	152604558	FAM160A1	1
CMC_NoSVA_cis	4:152604719:C:T	CMC	ENSG00000059691	T	NA	NA	0.009	#VALUE!	T	+	4	152604719	PET112	1
CMC_NoSVA_cis	4:152604719:C:T	CMC	ENSG00000059691	T	NA	NA	0.009	#VALUE!	T	+	4	152604719	PET112	1
CMC_NoSVA_cis	4:152604719:C:T	CMC	ENSG00000164142	T	NA	NA	0.009	#VALUE!	T	+	4	152604719	FAM160A1	1
CMC_NoSVA_cis	4:152604719:C:T	CMC	ENSG00000164142	T	NA	NA	0.009	#VALUE!	T	+	4	152604719	FAM160A1	1
CMC_NoSVA_cis	4:152604723:C:T	CMC	ENSG00000059691	T	NA	NA	0.009	#VALUE!	T	+	4	152604723	PET112	1
CMC_NoSVA_cis	4:152604723:C:T	CMC	ENSG00000059691	T	NA	NA	0.009	#VALUE!	T	+	4	152604723	PET112	1
CMC_NoSVA_cis	4:152604723:C:T	CMC	ENSG00000164142	T	NA	NA	0.009	#VALUE!	T	+	4	152604723	FAM160A1	1
CMC_NoSVA_cis	4:152604723:C:T	CMC	ENSG00000164142	T	NA	NA	0.009	#VALUE!	T	+	4	152604723	FAM160A1	1
CMC_NoSVA_cis	4:152605027:C:T	CMC	ENSG00000059691	C	NA	NA	0.009	#VALUE!	C	+	4	152605027	PET112	1
CMC_NoSVA_cis	4:152605027:C:T	CMC	ENSG00000059691	C	NA	NA	0.009	#VALUE!	C	+	4	152605027	PET112	1
CMC_NoSVA_cis	4:152605027:C:T	CMC	ENSG00000164142	C	NA	NA	0.009	#VALUE!	C	+	4	152605027	FAM160A1	1
CMC_NoSVA_cis	4:152605027:C:T	CMC	ENSG00000164142	C	NA	NA	0.009	#VALUE!	C	+	4	152605027	FAM160A1	1
CMC_NoSVA_cis	4:152605170:A:G	CMC	ENSG00000059691	A	NA	NA	0.009	#VALUE!	A	+	4	152605170	PET112	1
CMC_NoSVA_cis	4:152605170:A:G	CMC	ENSG00000059691	A	NA	NA	0.009	#VALUE!	A	+	4	152605170	PET112	1
CMC_NoSVA_cis	4:152605170:A:G	CMC	ENSG00000164142	A	NA	NA	0.009	#VALUE!	A	+	4	152605170	FAM160A1	1
CMC_NoSVA_cis	4:152605170:A:G	CMC	ENSG00000164142	A	NA	NA	0.009	#VALUE!	A	+	4	152605170	FAM160A1	1
CMC_NoSVA_cis	4:152605312:A:C	CMC	ENSG00000059691	C	NA	NA	0.009	#VALUE!	C	+	4	152605312	PET112	1
CMC_NoSVA_cis	4:152605312:A:C	CMC	ENSG00000059691	C	NA	NA	0.009	#VALUE!	C	+	4	152605312	PET112	1
CMC_NoSVA_cis	4:152605312:A:C	CMC	ENSG00000164142	C	NA	NA	0.009	#VALUE!	C	+	4	152605312	FAM160A1	1
CMC_NoSVA_cis	4:152605312:A:C	CMC	ENSG00000164142	C	NA	NA	0.009	#VALUE!	C	+	4	152605312	FAM160A1	1
CMC_NoSVA_cis	4:152605449:A:G	CMC	ENSG00000059691	A	NA	NA	0.009	#VALUE!	A	+	4	152605449	PET112	1
CMC_NoSVA_cis	4:152605449:A:G	CMC	ENSG00000059691	A	NA	NA	0.009	#VALUE!	A	+	4	152605449	PET112	1
CMC_NoSVA_cis	4:152605449:A:G	CMC	ENSG00000164142	A	NA	NA	0.009	#VALUE!	A	+	4	152605449	FAM160A1	1
CMC_NoSVA_cis	4:152605449:A:G	CMC	ENSG00000164142	A	NA	NA	0.009	#VALUE!	A	+	4	152605449	FAM160A1	1
CMC_NoSVA_cis	4:152605621:A:G	CMC	ENSG00000059691	G	NA	NA	0.009	#VALUE!	G	+	4	152605621	PET112	1
CMC_NoSVA_cis	4:152605621:A:G	CMC	ENSG00000059691	G	NA	NA	0.009	#VALUE!	G	+	4	152605621	PET112	1
CMC_NoSVA_cis	4:152605621:A:G	CMC	ENSG00000164142	G	NA	NA	0.009	#VALUE!	G	+	4	152605621	FAM160A1	1
CMC_NoSVA_cis	4:152605621:A:G	CMC	ENSG00000164142	G	NA	NA	0.009	#VALUE!	G	+	4	152605621	FAM160A1	1
CMC_NoSVA_cis	4:152606547:A:G	CMC	ENSG00000059691	G	NA	NA	0.009	#VALUE!	G	+	4	152606547	PET112	1
CMC_NoSVA_cis	4:152606547:A:G	CMC	ENSG00000059691	G	NA	NA	0.009	#VALUE!	G	+	4	152606547	PET112	1
CMC_NoSVA_cis	4:152606547:A:G	CMC	ENSG00000164142	G	NA	NA	0.009	#VALUE!	G	+	4	152606547	FAM160A1	1
CMC_NoSVA_cis	4:152606547:A:G	CMC	ENSG00000164142	G	NA	NA	0.009	#VALUE!	G	+	4	152606547	FAM160A1	1
CMC_NoSVA_cis	4:152606573:C:T	CMC	ENSG00000059691	T	NA	NA	0.009	#VALUE!	T	+	4	152606573	PET112	1
CMC_NoSVA_cis	4:152606573:C:T	CMC	ENSG00000059691	T	NA	NA	0.009	#VALUE!	T	+	4	152606573	PET112	1
CMC_NoSVA_cis	4:152606573:C:T	CMC	ENSG00000164142	T	NA	NA	0.009	#VALUE!	T	+	4	152606573	FAM160A1	1
CMC_NoSVA_cis	4:152606573:C:T	CMC	ENSG00000164142	T	NA	NA	0.009	#VALUE!	T	+	4	152606573	FAM160A1	1
CMC_NoSVA_cis	4:152606702:G:T	CMC	ENSG00000059691	T	NA	NA	0.009	#VALUE!	T	+	4	152606702	PET112	1
CMC_NoSVA_cis	4:152606702:G:T	CMC	ENSG00000059691	T	NA	NA	0.009	#VALUE!	T	+	4	152606702	PET112	1
CMC_NoSVA_cis	4:152606702:G:T	CMC	ENSG00000164142	T	NA	NA	0.009	#VALUE!	T	+	4	152606702	FAM160A1	1
CMC_NoSVA_cis	4:152606702:G:T	CMC	ENSG00000164142	T	NA	NA	0.009	#VALUE!	T	+	4	152606702	FAM160A1	1
CMC_NoSVA_cis	4:152606723:C:T	CMC	ENSG00000059691	C	NA	NA	0.009	#VALUE!	C	+	4	152606723	PET112	1
CMC_NoSVA_cis	4:152606723:C:T	CMC	ENSG00000059691	C	NA	NA	0.009	#VALUE!	C	+	4	152606723	PET112	1
CMC_NoSVA_cis	4:152606723:C:T	CMC	ENSG00000164142	C	NA	NA	0.009	#VALUE!	C	+	4	152606723	FAM160A1	1
CMC_NoSVA_cis	4:152606723:C:T	CMC	ENSG00000164142	C	NA	NA	0.009	#VALUE!	C	+	4	152606723	FAM160A1	1
CMC_NoSVA_cis	4:152606818:A:G	CMC	ENSG00000059691	A	NA	NA	0.009	#VALUE!	A	+	4	152606818	PET112	1
CMC_NoSVA_cis	4:152606818:A:G	CMC	ENSG00000059691	A	NA	NA	0.009	#VALUE!	A	+	4	152606818	PET112	1
CMC_NoSVA_cis	4:152606818:A:G	CMC	ENSG00000164142	A	NA	NA	0.009	#VALUE!	A	+	4	152606818	FAM160A1	1
CMC_NoSVA_cis	4:152606818:A:G	CMC	ENSG00000164142	A	NA	NA	0.009	#VALUE!	A	+	4	152606818	FAM160A1	1
CMC_NoSVA_cis	4:152606823:A:G	CMC	ENSG00000059691	G	NA	NA	0.009	#VALUE!	G	+	4	152606823	PET112	1
CMC_NoSVA_cis	4:152606823:A:G	CMC	ENSG00000059691	G	NA	NA	0.009	#VALUE!	G	+	4	152606823	PET112	1
CMC_NoSVA_cis	4:152606823:A:G	CMC	ENSG00000164142	G	NA	NA	0.009	#VALUE!	G	+	4	152606823	FAM160A1	1
CMC_NoSVA_cis	4:152606823:A:G	CMC	ENSG00000164142	G	NA	NA	0.009	#VALUE!	G	+	4	152606823	FAM160A1	1
CMC_NoSVA_cis	4:152606975:G:T	CMC	ENSG00000059691	T	NA	NA	0.009	#VALUE!	T	+	4	152606975	PET112	1
CMC_NoSVA_cis	4:152606975:G:T	CMC	ENSG00000059691	T	NA	NA	0.009	#VALUE!	T	+	4	152606975	PET112	1
CMC_NoSVA_cis	4:152606975:G:T	CMC	ENSG00000164142	T	NA	NA	0.009	#VALUE!	T	+	4	152606975	FAM160A1	1
CMC_NoSVA_cis	4:152606975:G:T	CMC	ENSG00000164142	T	NA	NA	0.009	#VALUE!	T	+	4	152606975	FAM160A1	1
CMC_NoSVA_cis	4:152607042:A:AG	CMC	ENSG00000059691	AG	NA	NA	0.009	#VALUE!	NA	NA	4	152607042	PET112	1
CMC_NoSVA_cis	4:152607042:A:AG	CMC	ENSG00000059691	AG	NA	NA	0.009	#VALUE!	NA	NA	4	152607042	PET112	1
CMC_NoSVA_cis	4:152607042:A:AG	CMC	ENSG00000164142	AG	NA	NA	0.049	#VALUE!	NA	NA	4	152607042	FAM160A1	1
CMC_NoSVA_cis	4:152607042:A:AG	CMC	ENSG00000164142	AG	NA	NA	0.049	#VALUE!	NA	NA	4	152607042	FAM160A1	1
CMC_NoSVA_cis	4:152607191:C:T	CMC	ENSG00000059691	C	NA	NA	0.009	#VALUE!	C	+	4	152607191	PET112	1
CMC_NoSVA_cis	4:152607191:C:T	CMC	ENSG00000059691	C	NA	NA	0.009	#VALUE!	C	+	4	152607191	PET112	1
CMC_NoSVA_cis	4:152607191:C:T	CMC	ENSG00000164142	C	NA	NA	0.009	#VALUE!	C	+	4	152607191	FAM160A1	1
CMC_NoSVA_cis	4:152607191:C:T	CMC	ENSG00000164142	C	NA	NA	0.009	#VALUE!	C	+	4	152607191	FAM160A1	1
CMC_NoSVA_cis	4:152607220:C:CA	CMC	ENSG00000059691	C	NA	NA	0.009	#VALUE!	NA	NA	4	152607220	PET112	1
CMC_NoSVA_cis	4:152607220:C:CA	CMC	ENSG00000059691	C	NA	NA	0.009	#VALUE!	NA	NA	4	152607220	PET112	1
CMC_NoSVA_cis	4:152607220:C:CA	CMC	ENSG00000164142	C	NA	NA	0.009	#VALUE!	NA	NA	4	152607220	FAM160A1	1
CMC_NoSVA_cis	4:152607220:C:CA	CMC	ENSG00000164142	C	NA	NA	0.009	#VALUE!	NA	NA	4	152607220	FAM160A1	1
CMC_NoSVA_cis	4:152607278:C:T	CMC	ENSG00000059691	C	NA	NA	0.009	#VALUE!	C	+	4	152607278	PET112	1
CMC_NoSVA_cis	4:152607278:C:T	CMC	ENSG00000059691	C	NA	NA	0.009	#VALUE!	C	+	4	152607278	PET112	1
CMC_NoSVA_cis	4:152607278:C:T	CMC	ENSG00000164142	C	NA	NA	0.009	#VALUE!	C	+	4	152607278	FAM160A1	1
CMC_NoSVA_cis	4:152607278:C:T	CMC	ENSG00000164142	C	NA	NA	0.009	#VALUE!	C	+	4	152607278	FAM160A1	1
CMC_NoSVA_cis	4:152607318:A:C	CMC	ENSG00000059691	C	NA	NA	0.009	#VALUE!	C	+	4	152607318	PET112	1
CMC_NoSVA_cis	4:152607318:A:C	CMC	ENSG00000059691	C	NA	NA	0.009	#VALUE!	C	+	4	152607318	PET112	1
CMC_NoSVA_cis	4:152607318:A:C	CMC	ENSG00000164142	C	NA	NA	0.009	#VALUE!	C	+	4	152607318	FAM160A1	1
CMC_NoSVA_cis	4:152607318:A:C	CMC	ENSG00000164142	C	NA	NA	0.009	#VALUE!	C	+	4	152607318	FAM160A1	1
CMC_NoSVA_cis	4:152607442:C:T	CMC	ENSG00000059691	T	NA	NA	0.009	#VALUE!	T	+	4	152607442	PET112	1
CMC_NoSVA_cis	4:152607442:C:T	CMC	ENSG00000059691	T	NA	NA	0.009	#VALUE!	T	+	4	152607442	PET112	1
CMC_NoSVA_cis	4:152607442:C:T	CMC	ENSG00000164142	T	NA	NA	0.009	#VALUE!	T	+	4	152607442	FAM160A1	1
CMC_NoSVA_cis	4:152607442:C:T	CMC	ENSG00000164142	T	NA	NA	0.009	#VALUE!	T	+	4	152607442	FAM160A1	1
CMC_NoSVA_cis	4:152607548:A:C	CMC	ENSG00000059691	A	NA	NA	0.009	#VALUE!	A	+	4	152607548	PET112	1
CMC_NoSVA_cis	4:152607548:A:C	CMC	ENSG00000059691	A	NA	NA	0.009	#VALUE!	A	+	4	152607548	PET112	1
CMC_NoSVA_cis	4:152607548:A:C	CMC	ENSG00000164142	A	NA	NA	0.049	#VALUE!	A	+	4	152607548	FAM160A1	1
CMC_NoSVA_cis	4:152607548:A:C	CMC	ENSG00000164142	A	NA	NA	0.049	#VALUE!	A	+	4	152607548	FAM160A1	1
CMC_NoSVA_cis	4:152607568:C:G	CMC	ENSG00000059691	G	NA	NA	0.009	#VALUE!	G	+	4	152607568	PET112	1
CMC_NoSVA_cis	4:152607568:C:G	CMC	ENSG00000059691	G	NA	NA	0.009	#VALUE!	G	+	4	152607568	PET112	1
CMC_NoSVA_cis	4:152607568:C:G	CMC	ENSG00000164142	G	NA	NA	0.009	#VALUE!	G	+	4	152607568	FAM160A1	1
CMC_NoSVA_cis	4:152607568:C:G	CMC	ENSG00000164142	G	NA	NA	0.009	#VALUE!	G	+	4	152607568	FAM160A1	1
CMC_NoSVA_cis	4:152607586:A:G	CMC	ENSG00000059691	A	NA	NA	0.009	#VALUE!	A	+	4	152607586	PET112	1
CMC_NoSVA_cis	4:152607586:A:G	CMC	ENSG00000059691	A	NA	NA	0.009	#VALUE!	A	+	4	152607586	PET112	1
CMC_NoSVA_cis	4:152607586:A:G	CMC	ENSG00000164142	A	NA	NA	0.009	#VALUE!	A	+	4	152607586	FAM160A1	1
CMC_NoSVA_cis	4:152607586:A:G	CMC	ENSG00000164142	A	NA	NA	0.009	#VALUE!	A	+	4	152607586	FAM160A1	1
CMC_NoSVA_cis	4:152607623:A:G	CMC	ENSG00000059691	A	NA	NA	0.009	#VALUE!	A	+	4	152607623	PET112	1
CMC_NoSVA_cis	4:152607623:A:G	CMC	ENSG00000059691	A	NA	NA	0.009	#VALUE!	A	+	4	152607623	PET112	1
CMC_NoSVA_cis	4:152607623:A:G	CMC	ENSG00000164142	A	NA	NA	0.009	#VALUE!	A	+	4	152607623	FAM160A1	1
CMC_NoSVA_cis	4:152607623:A:G	CMC	ENSG00000164142	A	NA	NA	0.009	#VALUE!	A	+	4	152607623	FAM160A1	1
CMC_NoSVA_cis	4:152607662:A:G	CMC	ENSG00000059691	G	NA	NA	0.009	#VALUE!	G	+	4	152607662	PET112	1
CMC_NoSVA_cis	4:152607662:A:G	CMC	ENSG00000059691	G	NA	NA	0.009	#VALUE!	G	+	4	152607662	PET112	1
CMC_NoSVA_cis	4:152607662:A:G	CMC	ENSG00000164142	G	NA	NA	0.009	#VALUE!	G	+	4	152607662	FAM160A1	1
CMC_NoSVA_cis	4:152607662:A:G	CMC	ENSG00000164142	G	NA	NA	0.009	#VALUE!	G	+	4	152607662	FAM160A1	1
CMC_NoSVA_cis	4:152607931:C:T	CMC	ENSG00000059691	T	NA	NA	0.009	#VALUE!	T	+	4	152607931	PET112	1
CMC_NoSVA_cis	4:152607931:C:T	CMC	ENSG00000059691	T	NA	NA	0.009	#VALUE!	T	+	4	152607931	PET112	1
CMC_NoSVA_cis	4:152607931:C:T	CMC	ENSG00000164142	T	NA	NA	0.009	#VALUE!	T	+	4	152607931	FAM160A1	1
CMC_NoSVA_cis	4:152607931:C:T	CMC	ENSG00000164142	T	NA	NA	0.009	#VALUE!	T	+	4	152607931	FAM160A1	1
CMC_NoSVA_cis	4:152608339:G:T	CMC	ENSG00000059691	T	NA	NA	0.009	#VALUE!	T	+	4	152608339	PET112	1
CMC_NoSVA_cis	4:152608339:G:T	CMC	ENSG00000059691	T	NA	NA	0.009	#VALUE!	T	+	4	152608339	PET112	1
CMC_NoSVA_cis	4:152608339:G:T	CMC	ENSG00000164142	T	NA	NA	0.009	#VALUE!	T	+	4	152608339	FAM160A1	1
CMC_NoSVA_cis	4:152608339:G:T	CMC	ENSG00000164142	T	NA	NA	0.009	#VALUE!	T	+	4	152608339	FAM160A1	1
CMC_NoSVA_cis	4:152609289:C:T	CMC	ENSG00000059691	C	NA	NA	0.009	#VALUE!	C	+	4	152609289	PET112	1
CMC_NoSVA_cis	4:152609289:C:T	CMC	ENSG00000059691	C	NA	NA	0.009	#VALUE!	C	+	4	152609289	PET112	1
CMC_NoSVA_cis	4:152609289:C:T	CMC	ENSG00000164142	C	NA	NA	0.009	#VALUE!	C	+	4	152609289	FAM160A1	1
CMC_NoSVA_cis	4:152609289:C:T	CMC	ENSG00000164142	C	NA	NA	0.009	#VALUE!	C	+	4	152609289	FAM160A1	1
CMC_NoSVA_cis	4:152609304:A:G	CMC	ENSG00000059691	G	NA	NA	0.009	#VALUE!	G	+	4	152609304	PET112	1
CMC_NoSVA_cis	4:152609304:A:G	CMC	ENSG00000059691	G	NA	NA	0.009	#VALUE!	G	+	4	152609304	PET112	1
CMC_NoSVA_cis	4:152609304:A:G	CMC	ENSG00000164142	G	NA	NA	0.009	#VALUE!	G	+	4	152609304	FAM160A1	1
CMC_NoSVA_cis	4:152609304:A:G	CMC	ENSG00000164142	G	NA	NA	0.009	#VALUE!	G	+	4	152609304	FAM160A1	1
CMC_NoSVA_cis	4:152609694:A:G	CMC	ENSG00000059691	A	NA	NA	0.009	#VALUE!	A	+	4	152609694	PET112	1
CMC_NoSVA_cis	4:152609694:A:G	CMC	ENSG00000059691	A	NA	NA	0.009	#VALUE!	A	+	4	152609694	PET112	1
CMC_NoSVA_cis	4:152609694:A:G	CMC	ENSG00000164142	A	NA	NA	0.009	#VALUE!	A	+	4	152609694	FAM160A1	1
CMC_NoSVA_cis	4:152609694:A:G	CMC	ENSG00000164142	A	NA	NA	0.009	#VALUE!	A	+	4	152609694	FAM160A1	1
CMC_NoSVA_cis	4:152609700:A:C	CMC	ENSG00000059691	A	NA	NA	0.009	#VALUE!	A	+	4	152609700	PET112	1
CMC_NoSVA_cis	4:152609700:A:C	CMC	ENSG00000059691	A	NA	NA	0.009	#VALUE!	A	+	4	152609700	PET112	1
CMC_NoSVA_cis	4:152609700:A:C	CMC	ENSG00000164142	A	NA	NA	0.009	#VALUE!	A	+	4	152609700	FAM160A1	1
CMC_NoSVA_cis	4:152609700:A:C	CMC	ENSG00000164142	A	NA	NA	0.009	#VALUE!	A	+	4	152609700	FAM160A1	1
CMC_NoSVA_cis	4:152609998:C:CA	CMC	ENSG00000059691	C	NA	NA	0.009	#VALUE!	NA	NA	4	152609998	PET112	1
CMC_NoSVA_cis	4:152609998:C:CA	CMC	ENSG00000059691	C	NA	NA	0.009	#VALUE!	NA	NA	4	152609998	PET112	1
CMC_NoSVA_cis	4:152609998:C:CA	CMC	ENSG00000164142	C	NA	NA	0.049	#VALUE!	NA	NA	4	152609998	FAM160A1	1
CMC_NoSVA_cis	4:152609998:C:CA	CMC	ENSG00000164142	C	NA	NA	0.049	#VALUE!	NA	NA	4	152609998	FAM160A1	1
CMC_NoSVA_cis	4:152610117:C:T	CMC	ENSG00000059691	T	NA	NA	0.009	#VALUE!	T	+	4	152610117	PET112	1
CMC_NoSVA_cis	4:152610117:C:T	CMC	ENSG00000059691	T	NA	NA	0.009	#VALUE!	T	+	4	152610117	PET112	1
CMC_NoSVA_cis	4:152610117:C:T	CMC	ENSG00000164142	T	NA	NA	0.009	#VALUE!	T	+	4	152610117	FAM160A1	1
CMC_NoSVA_cis	4:152610117:C:T	CMC	ENSG00000164142	T	NA	NA	0.009	#VALUE!	T	+	4	152610117	FAM160A1	1
CMC_NoSVA_cis	4:152610543:A:G	CMC	ENSG00000059691	A	NA	NA	0.009	#VALUE!	A	+	4	152610543	PET112	1
CMC_NoSVA_cis	4:152610543:A:G	CMC	ENSG00000059691	A	NA	NA	0.009	#VALUE!	A	+	4	152610543	PET112	1
CMC_NoSVA_cis	4:152610543:A:G	CMC	ENSG00000164142	A	NA	NA	0.049	#VALUE!	A	+	4	152610543	FAM160A1	1
CMC_NoSVA_cis	4:152610543:A:G	CMC	ENSG00000164142	A	NA	NA	0.049	#VALUE!	A	+	4	152610543	FAM160A1	1
CMC_NoSVA_cis	4:152610587:G:T	CMC	ENSG00000059691	T	NA	NA	0.009	#VALUE!	T	+	4	152610587	PET112	1
CMC_NoSVA_cis	4:152610587:G:T	CMC	ENSG00000059691	T	NA	NA	0.009	#VALUE!	T	+	4	152610587	PET112	1
CMC_NoSVA_cis	4:152610587:G:T	CMC	ENSG00000164142	T	NA	NA	0.049	#VALUE!	T	+	4	152610587	FAM160A1	1
CMC_NoSVA_cis	4:152610587:G:T	CMC	ENSG00000164142	T	NA	NA	0.049	#VALUE!	T	+	4	152610587	FAM160A1	1
CMC_NoSVA_cis	4:152611674:C:T	CMC	ENSG00000059691	C	NA	NA	0.009	#VALUE!	C	+	4	152611674	PET112	1
CMC_NoSVA_cis	4:152611674:C:T	CMC	ENSG00000059691	C	NA	NA	0.009	#VALUE!	C	+	4	152611674	PET112	1
CMC_NoSVA_cis	4:152613952:A:G	CMC	ENSG00000059691	G	NA	NA	0.009	#VALUE!	G	+	4	152613952	PET112	1
CMC_NoSVA_cis	4:152613952:A:G	CMC	ENSG00000059691	G	NA	NA	0.009	#VALUE!	G	+	4	152613952	PET112	1
CMC_NoSVA_cis	4:152613952:A:G	CMC	ENSG00000164142	G	NA	NA	0.009	#VALUE!	G	+	4	152613952	FAM160A1	1
CMC_NoSVA_cis	4:152613952:A:G	CMC	ENSG00000164142	G	NA	NA	0.009	#VALUE!	G	+	4	152613952	FAM160A1	1
CMC_NoSVA_cis	4:152614264:C:T	CMC	ENSG00000059691	T	NA	NA	0.009	#VALUE!	T	+	4	152614264	PET112	1
CMC_NoSVA_cis	4:152614264:C:T	CMC	ENSG00000059691	T	NA	NA	0.009	#VALUE!	T	+	4	152614264	PET112	1
CMC_NoSVA_cis	4:152614264:C:T	CMC	ENSG00000164142	T	NA	NA	0.049	#VALUE!	T	+	4	152614264	FAM160A1	1
CMC_NoSVA_cis	4:152614264:C:T	CMC	ENSG00000164142	T	NA	NA	0.049	#VALUE!	T	+	4	152614264	FAM160A1	1
CMC_NoSVA_cis	4:152619069:A:C	CMC	ENSG00000059691	C	NA	NA	0.009	#VALUE!	NA	NA	4	152619069	PET112	1
CMC_NoSVA_cis	4:152619069:A:C	CMC	ENSG00000059691	C	NA	NA	0.009	#VALUE!	NA	NA	4	152619069	PET112	1
CMC_NoSVA_cis	4:152619069:A:C	CMC	ENSG00000164142	C	NA	NA	0.009	#VALUE!	NA	NA	4	152619069	FAM160A1	1
CMC_NoSVA_cis	4:152619069:A:C	CMC	ENSG00000164142	C	NA	NA	0.009	#VALUE!	NA	NA	4	152619069	FAM160A1	1
CMC_NoSVA_cis	4:152619131:A:G	CMC	ENSG00000059691	A	NA	NA	0.009	#VALUE!	NA	NA	4	152619131	PET112	1
CMC_NoSVA_cis	4:152619131:A:G	CMC	ENSG00000059691	A	NA	NA	0.009	#VALUE!	NA	NA	4	152619131	PET112	1
CMC_NoSVA_cis	4:152619131:A:G	CMC	ENSG00000164142	A	NA	NA	0.049	#VALUE!	NA	NA	4	152619131	FAM160A1	1
CMC_NoSVA_cis	4:152619131:A:G	CMC	ENSG00000164142	A	NA	NA	0.049	#VALUE!	NA	NA	4	152619131	FAM160A1	1
CMC_NoSVA_cis	4:152619133:A:G	CMC	ENSG00000059691	A	NA	NA	0.009	#VALUE!	NA	NA	4	152619133	PET112	1
CMC_NoSVA_cis	4:152619133:A:G	CMC	ENSG00000059691	A	NA	NA	0.009	#VALUE!	NA	NA	4	152619133	PET112	1
CMC_NoSVA_cis	4:152619133:A:G	CMC	ENSG00000164142	A	NA	NA	0.049	#VALUE!	NA	NA	4	152619133	FAM160A1	1
CMC_NoSVA_cis	4:152619133:A:G	CMC	ENSG00000164142	A	NA	NA	0.049	#VALUE!	NA	NA	4	152619133	FAM160A1	1
CMC_NoSVA_cis	4:152621150:A:C	CMC	ENSG00000059691	A	NA	NA	0.009	#VALUE!	A	+	4	152621150	PET112	1
CMC_NoSVA_cis	4:152621150:A:C	CMC	ENSG00000059691	A	NA	NA	0.009	#VALUE!	A	+	4	152621150	PET112	1
CMC_NoSVA_cis	4:152621150:A:C	CMC	ENSG00000164142	A	NA	NA	0.049	#VALUE!	A	+	4	152621150	FAM160A1	1
CMC_NoSVA_cis	4:152621150:A:C	CMC	ENSG00000164142	A	NA	NA	0.049	#VALUE!	A	+	4	152621150	FAM160A1	1
CMC_NoSVA_cis	4:152621237:C:T	CMC	ENSG00000059691	C	NA	NA	0.009	#VALUE!	C	+	4	152621237	PET112	1
CMC_NoSVA_cis	4:152621237:C:T	CMC	ENSG00000059691	C	NA	NA	0.009	#VALUE!	C	+	4	152621237	PET112	1
CMC_NoSVA_cis	4:152621237:C:T	CMC	ENSG00000164142	C	NA	NA	0.049	#VALUE!	C	+	4	152621237	FAM160A1	1
CMC_NoSVA_cis	4:152621237:C:T	CMC	ENSG00000164142	C	NA	NA	0.049	#VALUE!	C	+	4	152621237	FAM160A1	1
CMC_NoSVA_cis	4:152627230:C:G	CMC	ENSG00000059691	G	NA	NA	0.009	#VALUE!	G	+	4	152627230	PET112	1
CMC_NoSVA_cis	4:152627230:C:G	CMC	ENSG00000059691	G	NA	NA	0.009	#VALUE!	G	+	4	152627230	PET112	1
CMC_NoSVA_cis	4:152627230:C:G	CMC	ENSG00000164142	G	NA	NA	0.049	#VALUE!	G	+	4	152627230	FAM160A1	1
CMC_NoSVA_cis	4:152627230:C:G	CMC	ENSG00000164142	G	NA	NA	0.049	#VALUE!	G	+	4	152627230	FAM160A1	1
CMC_NoSVA_cis	4:152627520:G:GGCT	CMC	ENSG00000059691	GGCT	NA	NA	0.009	#VALUE!	NA	NA	4	152627520	PET112	1
CMC_NoSVA_cis	4:152627520:G:GGCT	CMC	ENSG00000059691	GGCT	NA	NA	0.009	#VALUE!	NA	NA	4	152627520	PET112	1
CMC_NoSVA_cis	4:152627520:G:GGCT	CMC	ENSG00000164142	GGCT	NA	NA	0.049	#VALUE!	NA	NA	4	152627520	FAM160A1	1
CMC_NoSVA_cis	4:152627520:G:GGCT	CMC	ENSG00000164142	GGCT	NA	NA	0.049	#VALUE!	NA	NA	4	152627520	FAM160A1	1
CMC_NoSVA_cis	4:152630927:C:CTATA	CMC	ENSG00000059691	CTATA	NA	NA	0.009	#VALUE!	NA	NA	4	152630927	PET112	1
CMC_NoSVA_cis	4:152630927:C:CTATA	CMC	ENSG00000059691	CTATA	NA	NA	0.009	#VALUE!	NA	NA	4	152630927	PET112	1
CMC_NoSVA_cis	4:152630927:C:CTATA	CMC	ENSG00000164142	CTATA	NA	NA	0.009	#VALUE!	NA	NA	4	152630927	FAM160A1	1
CMC_NoSVA_cis	4:152630927:C:CTATA	CMC	ENSG00000164142	CTATA	NA	NA	0.009	#VALUE!	NA	NA	4	152630927	FAM160A1	1
CMC_NoSVA_cis	4:152631472:A:G	CMC	ENSG00000059691	A	NA	NA	0.009	#VALUE!	A	+	4	152631472	PET112	1
CMC_NoSVA_cis	4:152631472:A:G	CMC	ENSG00000059691	A	NA	NA	0.009	#VALUE!	A	+	4	152631472	PET112	1
CMC_NoSVA_cis	4:152631472:A:G	CMC	ENSG00000164142	A	NA	NA	0.049	#VALUE!	A	+	4	152631472	FAM160A1	1
CMC_NoSVA_cis	4:152631472:A:G	CMC	ENSG00000164142	A	NA	NA	0.049	#VALUE!	A	+	4	152631472	FAM160A1	1
CMC_NoSVA_cis	4:152631637:A:G	CMC	ENSG00000059691	G	NA	NA	0.009	#VALUE!	G	+	4	152631637	PET112	1
CMC_NoSVA_cis	4:152631637:A:G	CMC	ENSG00000059691	G	NA	NA	0.009	#VALUE!	G	+	4	152631637	PET112	1
CMC_NoSVA_cis	4:152631637:A:G	CMC	ENSG00000164142	G	NA	NA	0.009	#VALUE!	G	+	4	152631637	FAM160A1	1
CMC_NoSVA_cis	4:152631637:A:G	CMC	ENSG00000164142	G	NA	NA	0.009	#VALUE!	G	+	4	152631637	FAM160A1	1
CMC_NoSVA_cis	4:152633667:C:T	CMC	ENSG00000059691	C	NA	NA	0.009	#VALUE!	C	+	4	152633667	PET112	1
CMC_NoSVA_cis	4:152633667:C:T	CMC	ENSG00000059691	C	NA	NA	0.009	#VALUE!	C	+	4	152633667	PET112	1
CMC_NoSVA_cis	4:152633667:C:T	CMC	ENSG00000164142	C	NA	NA	0.009	#VALUE!	C	+	4	152633667	FAM160A1	1
CMC_NoSVA_cis	4:152633667:C:T	CMC	ENSG00000164142	C	NA	NA	0.009	#VALUE!	C	+	4	152633667	FAM160A1	1
CMC_NoSVA_cis	4:152635803:A:G	CMC	ENSG00000059691	A	NA	NA	0.009	#VALUE!	A	+	4	152635803	PET112	1
CMC_NoSVA_cis	4:152635803:A:G	CMC	ENSG00000059691	A	NA	NA	0.009	#VALUE!	A	+	4	152635803	PET112	1
CMC_NoSVA_cis	4:152635803:A:G	CMC	ENSG00000164142	A	NA	NA	0.009	#VALUE!	A	+	4	152635803	FAM160A1	1
CMC_NoSVA_cis	4:152635803:A:G	CMC	ENSG00000164142	A	NA	NA	0.009	#VALUE!	A	+	4	152635803	FAM160A1	1
CMC_NoSVA_cis	4:152639284:A:G	CMC	ENSG00000059691	G	NA	NA	0.009	#VALUE!	G	+	4	152639284	PET112	1
CMC_NoSVA_cis	4:152639284:A:G	CMC	ENSG00000059691	G	NA	NA	0.009	#VALUE!	G	+	4	152639284	PET112	1
CMC_NoSVA_cis	4:152640305:A:G	CMC	ENSG00000059691	A	NA	NA	0.049	#VALUE!	A	+	4	152640305	PET112	1
CMC_NoSVA_cis	4:152640305:A:G	CMC	ENSG00000059691	A	NA	NA	0.049	#VALUE!	A	+	4	152640305	PET112	1
CMC_NoSVA_cis	4:152640387:C:T	CMC	ENSG00000059691	C	NA	NA	0.009	#VALUE!	C	+	4	152640387	PET112	1
CMC_NoSVA_cis	4:152640387:C:T	CMC	ENSG00000059691	C	NA	NA	0.009	#VALUE!	C	+	4	152640387	PET112	1
CMC_NoSVA_cis	4:152640387:C:T	CMC	ENSG00000164142	C	NA	NA	0.009	#VALUE!	C	+	4	152640387	FAM160A1	1
CMC_NoSVA_cis	4:152640387:C:T	CMC	ENSG00000164142	C	NA	NA	0.009	#VALUE!	C	+	4	152640387	FAM160A1	1
CMC_NoSVA_cis	4:152641202:A:G	CMC	ENSG00000059691	G	NA	NA	0.009	#VALUE!	G	+	4	152641202	PET112	1
CMC_NoSVA_cis	4:152641202:A:G	CMC	ENSG00000059691	G	NA	NA	0.009	#VALUE!	G	+	4	152641202	PET112	1
CMC_NoSVA_cis	4:152641202:A:G	CMC	ENSG00000164142	G	NA	NA	0.049	#VALUE!	G	+	4	152641202	FAM160A1	1
CMC_NoSVA_cis	4:152641202:A:G	CMC	ENSG00000164142	G	NA	NA	0.049	#VALUE!	G	+	4	152641202	FAM160A1	1
CMC_NoSVA_cis	4:152641941:C:G	CMC	ENSG00000059691	G	NA	NA	0.009	#VALUE!	NA	NA	4	152641941	PET112	1
CMC_NoSVA_cis	4:152641941:C:G	CMC	ENSG00000059691	G	NA	NA	0.009	#VALUE!	NA	NA	4	152641941	PET112	1
CMC_NoSVA_cis	4:152641941:C:G	CMC	ENSG00000164142	G	NA	NA	0.009	#VALUE!	NA	NA	4	152641941	FAM160A1	1
CMC_NoSVA_cis	4:152641941:C:G	CMC	ENSG00000164142	G	NA	NA	0.009	#VALUE!	NA	NA	4	152641941	FAM160A1	1
CMC_NoSVA_cis	4:152643184:A:G	CMC	ENSG00000059691	G	NA	NA	0.009	#VALUE!	G	+	4	152643184	PET112	1
CMC_NoSVA_cis	4:152643184:A:G	CMC	ENSG00000059691	G	NA	NA	0.009	#VALUE!	G	+	4	152643184	PET112	1
CMC_NoSVA_cis	4:152643184:A:G	CMC	ENSG00000164142	G	NA	NA	0.009	#VALUE!	G	+	4	152643184	FAM160A1	1
CMC_NoSVA_cis	4:152643184:A:G	CMC	ENSG00000164142	G	NA	NA	0.009	#VALUE!	G	+	4	152643184	FAM160A1	1
CMC_NoSVA_cis	4:152643972:C:T	CMC	ENSG00000059691	C	NA	NA	0.009	#VALUE!	C	+	4	152643972	PET112	1
CMC_NoSVA_cis	4:152643972:C:T	CMC	ENSG00000059691	C	NA	NA	0.009	#VALUE!	C	+	4	152643972	PET112	1
CMC_NoSVA_cis	4:152643972:C:T	CMC	ENSG00000164142	C	NA	NA	0.009	#VALUE!	C	+	4	152643972	FAM160A1	1
CMC_NoSVA_cis	4:152643972:C:T	CMC	ENSG00000164142	C	NA	NA	0.009	#VALUE!	C	+	4	152643972	FAM160A1	1
CMC_NoSVA_cis	4:152646548:A:T	CMC	ENSG00000059691	T	NA	NA	0.009	#VALUE!	NA	NA	4	152646548	PET112	1
CMC_NoSVA_cis	4:152646548:A:T	CMC	ENSG00000059691	T	NA	NA	0.009	#VALUE!	NA	NA	4	152646548	PET112	1
CMC_NoSVA_cis	4:152646548:A:T	CMC	ENSG00000164142	T	NA	NA	0.009	#VALUE!	NA	NA	4	152646548	FAM160A1	1
CMC_NoSVA_cis	4:152646548:A:T	CMC	ENSG00000164142	T	NA	NA	0.009	#VALUE!	NA	NA	4	152646548	FAM160A1	1
CMC_NoSVA_cis	4:152647577:A:T	CMC	ENSG00000059691	T	NA	NA	0.009	#VALUE!	T	+	4	152647577	PET112	1
CMC_NoSVA_cis	4:152647577:A:T	CMC	ENSG00000059691	T	NA	NA	0.009	#VALUE!	T	+	4	152647577	PET112	1
CMC_NoSVA_cis	4:152647577:A:T	CMC	ENSG00000164142	T	NA	NA	0.049	#VALUE!	T	+	4	152647577	FAM160A1	1
CMC_NoSVA_cis	4:152647577:A:T	CMC	ENSG00000164142	T	NA	NA	0.049	#VALUE!	T	+	4	152647577	FAM160A1	1
CMC_NoSVA_cis	4:152650032:C:T	CMC	ENSG00000059691	T	NA	NA	0.009	#VALUE!	T	+	4	152650032	PET112	1
CMC_NoSVA_cis	4:152650032:C:T	CMC	ENSG00000059691	T	NA	NA	0.009	#VALUE!	T	+	4	152650032	PET112	1
CMC_NoSVA_cis	4:152650032:C:T	CMC	ENSG00000164142	T	NA	NA	0.049	#VALUE!	T	+	4	152650032	FAM160A1	1
CMC_NoSVA_cis	4:152650032:C:T	CMC	ENSG00000164142	T	NA	NA	0.049	#VALUE!	T	+	4	152650032	FAM160A1	1
CMC_NoSVA_cis	4:152650882:G:T	CMC	ENSG00000059691	T	NA	NA	0.009	#VALUE!	T	+	4	152650882	PET112	1
CMC_NoSVA_cis	4:152650882:G:T	CMC	ENSG00000059691	T	NA	NA	0.009	#VALUE!	T	+	4	152650882	PET112	1
CMC_NoSVA_cis	4:152650882:G:T	CMC	ENSG00000164142	T	NA	NA	0.009	#VALUE!	T	+	4	152650882	FAM160A1	1
CMC_NoSVA_cis	4:152650882:G:T	CMC	ENSG00000164142	T	NA	NA	0.009	#VALUE!	T	+	4	152650882	FAM160A1	1
CMC_NoSVA_cis	4:152651503:A:G	CMC	ENSG00000059691	A	NA	NA	0.009	#VALUE!	A	+	4	152651503	PET112	1
CMC_NoSVA_cis	4:152651503:A:G	CMC	ENSG00000059691	A	NA	NA	0.009	#VALUE!	A	+	4	152651503	PET112	1
CMC_NoSVA_cis	4:152651503:A:G	CMC	ENSG00000164142	A	NA	NA	0.009	#VALUE!	A	+	4	152651503	FAM160A1	1
CMC_NoSVA_cis	4:152651503:A:G	CMC	ENSG00000164142	A	NA	NA	0.009	#VALUE!	A	+	4	152651503	FAM160A1	1
CMC_NoSVA_cis	4:152652501:A:G	CMC	ENSG00000059691	A	NA	NA	0.009	#VALUE!	A	+	4	152652501	PET112	1
CMC_NoSVA_cis	4:152652501:A:G	CMC	ENSG00000059691	A	NA	NA	0.009	#VALUE!	A	+	4	152652501	PET112	1
CMC_NoSVA_cis	4:152652501:A:G	CMC	ENSG00000164142	A	NA	NA	0.009	#VALUE!	A	+	4	152652501	FAM160A1	1
CMC_NoSVA_cis	4:152652501:A:G	CMC	ENSG00000164142	A	NA	NA	0.009	#VALUE!	A	+	4	152652501	FAM160A1	1
CMC_NoSVA_cis	4:152656740:C:T	CMC	ENSG00000059691	T	NA	NA	0.009	#VALUE!	NA	NA	4	152656740	PET112	1
CMC_NoSVA_cis	4:152656740:C:T	CMC	ENSG00000059691	T	NA	NA	0.009	#VALUE!	NA	NA	4	152656740	PET112	1
CMC_NoSVA_cis	4:152656740:C:T	CMC	ENSG00000164142	T	NA	NA	0.009	#VALUE!	NA	NA	4	152656740	FAM160A1	1
CMC_NoSVA_cis	4:152656740:C:T	CMC	ENSG00000164142	T	NA	NA	0.009	#VALUE!	NA	NA	4	152656740	FAM160A1	1
CMC_NoSVA_cis	4:152663326:C:T	CMC	ENSG00000059691	T	NA	NA	0.009	#VALUE!	T	+	4	152663326	PET112	1
CMC_NoSVA_cis	4:152663326:C:T	CMC	ENSG00000059691	T	NA	NA	0.009	#VALUE!	T	+	4	152663326	PET112	1
CMC_NoSVA_cis	4:152663326:C:T	CMC	ENSG00000164142	T	NA	NA	0.009	#VALUE!	T	+	4	152663326	FAM160A1	1
CMC_NoSVA_cis	4:152663326:C:T	CMC	ENSG00000164142	T	NA	NA	0.009	#VALUE!	T	+	4	152663326	FAM160A1	1
CMC_NoSVA_cis	4:152663394:C:T	CMC	ENSG00000059691	T	NA	NA	0.009	#VALUE!	T	+	4	152663394	PET112	1
CMC_NoSVA_cis	4:152663394:C:T	CMC	ENSG00000059691	T	NA	NA	0.009	#VALUE!	T	+	4	152663394	PET112	1
CMC_NoSVA_cis	4:152663394:C:T	CMC	ENSG00000164142	T	NA	NA	0.009	#VALUE!	T	+	4	152663394	FAM160A1	1
CMC_NoSVA_cis	4:152663394:C:T	CMC	ENSG00000164142	T	NA	NA	0.009	#VALUE!	T	+	4	152663394	FAM160A1	1
CMC_NoSVA_cis	4:152663971:A:G	CMC	ENSG00000059691	G	NA	NA	0.009	#VALUE!	G	+	4	152663971	PET112	1
CMC_NoSVA_cis	4:152663971:A:G	CMC	ENSG00000059691	G	NA	NA	0.009	#VALUE!	G	+	4	152663971	PET112	1
CMC_NoSVA_cis	4:152663971:A:G	CMC	ENSG00000164142	G	NA	NA	0.009	#VALUE!	G	+	4	152663971	FAM160A1	1
CMC_NoSVA_cis	4:152663971:A:G	CMC	ENSG00000164142	G	NA	NA	0.009	#VALUE!	G	+	4	152663971	FAM160A1	1
CMC_NoSVA_cis	4:152664163:A:T	CMC	ENSG00000059691	A	NA	NA	0.009	#VALUE!	NA	NA	4	152664163	PET112	1
CMC_NoSVA_cis	4:152664163:A:T	CMC	ENSG00000059691	A	NA	NA	0.009	#VALUE!	NA	NA	4	152664163	PET112	1
CMC_NoSVA_cis	4:152664163:A:T	CMC	ENSG00000164142	A	NA	NA	0.009	#VALUE!	NA	NA	4	152664163	FAM160A1	1
CMC_NoSVA_cis	4:152664163:A:T	CMC	ENSG00000164142	A	NA	NA	0.009	#VALUE!	NA	NA	4	152664163	FAM160A1	1
CMC_NoSVA_cis	4:152666768:A:C	CMC	ENSG00000059691	A	NA	NA	0.009	#VALUE!	A	+	4	152666768	PET112	1
CMC_NoSVA_cis	4:152666768:A:C	CMC	ENSG00000059691	A	NA	NA	0.009	#VALUE!	A	+	4	152666768	PET112	1
CMC_NoSVA_cis	4:152666768:A:C	CMC	ENSG00000164142	A	NA	NA	0.009	#VALUE!	A	+	4	152666768	FAM160A1	1
CMC_NoSVA_cis	4:152666768:A:C	CMC	ENSG00000164142	A	NA	NA	0.009	#VALUE!	A	+	4	152666768	FAM160A1	1
CMC_NoSVA_cis	4:152667171:C:T	CMC	ENSG00000059691	T	NA	NA	0.009	#VALUE!	T	+	4	152667171	PET112	1
CMC_NoSVA_cis	4:152667171:C:T	CMC	ENSG00000059691	T	NA	NA	0.009	#VALUE!	T	+	4	152667171	PET112	1
CMC_NoSVA_cis	4:152667171:C:T	CMC	ENSG00000164142	T	NA	NA	0.009	#VALUE!	T	+	4	152667171	FAM160A1	1
CMC_NoSVA_cis	4:152667171:C:T	CMC	ENSG00000164142	T	NA	NA	0.009	#VALUE!	T	+	4	152667171	FAM160A1	1
CMC_NoSVA_cis	4:152668224:A:G	CMC	ENSG00000059691	A	NA	NA	0.009	#VALUE!	A	+	4	152668224	PET112	1
CMC_NoSVA_cis	4:152668224:A:G	CMC	ENSG00000059691	A	NA	NA	0.009	#VALUE!	A	+	4	152668224	PET112	1
CMC_NoSVA_cis	4:152668224:A:G	CMC	ENSG00000164142	A	NA	NA	0.009	#VALUE!	A	+	4	152668224	FAM160A1	1
CMC_NoSVA_cis	4:152668224:A:G	CMC	ENSG00000164142	A	NA	NA	0.009	#VALUE!	A	+	4	152668224	FAM160A1	1
CMC_NoSVA_cis	4:152668785:A:C	CMC	ENSG00000059691	A	NA	NA	0.009	#VALUE!	A	+	4	152668785	PET112	1
CMC_NoSVA_cis	4:152668785:A:C	CMC	ENSG00000059691	A	NA	NA	0.009	#VALUE!	A	+	4	152668785	PET112	1
CMC_NoSVA_cis	4:152668785:A:C	CMC	ENSG00000164142	A	NA	NA	0.009	#VALUE!	A	+	4	152668785	FAM160A1	1
CMC_NoSVA_cis	4:152668785:A:C	CMC	ENSG00000164142	A	NA	NA	0.009	#VALUE!	A	+	4	152668785	FAM160A1	1
CMC_NoSVA_cis	4:152670613:A:G	CMC	ENSG00000059691	A	NA	NA	0.009	#VALUE!	NA	NA	4	152670613	PET112	1
CMC_NoSVA_cis	4:152670613:A:G	CMC	ENSG00000059691	A	NA	NA	0.009	#VALUE!	NA	NA	4	152670613	PET112	1
CMC_NoSVA_cis	4:152670613:A:G	CMC	ENSG00000164142	A	NA	NA	0.009	#VALUE!	NA	NA	4	152670613	FAM160A1	1
CMC_NoSVA_cis	4:152670613:A:G	CMC	ENSG00000164142	A	NA	NA	0.009	#VALUE!	NA	NA	4	152670613	FAM160A1	1
CMC_NoSVA_cis	4:152670765:C:T	CMC	ENSG00000059691	C	NA	NA	0.009	#VALUE!	NA	NA	4	152670765	PET112	1
CMC_NoSVA_cis	4:152670765:C:T	CMC	ENSG00000059691	C	NA	NA	0.009	#VALUE!	NA	NA	4	152670765	PET112	1
CMC_NoSVA_cis	4:152670780:A:C	CMC	ENSG00000059691	C	NA	NA	0.049	#VALUE!	NA	NA	4	152670780	PET112	1
CMC_NoSVA_cis	4:152670780:A:C	CMC	ENSG00000059691	C	NA	NA	0.049	#VALUE!	NA	NA	4	152670780	PET112	1
CMC_NoSVA_cis	4:152670780:A:C	CMC	ENSG00000164142	C	NA	NA	0.049	#VALUE!	NA	NA	4	152670780	FAM160A1	1
CMC_NoSVA_cis	4:152670780:A:C	CMC	ENSG00000164142	C	NA	NA	0.049	#VALUE!	NA	NA	4	152670780	FAM160A1	1
CMC_NoSVA_cis	4:152671325:A:G	CMC	ENSG00000059691	G	NA	NA	0.009	#VALUE!	G	+	4	152671325	PET112	1
CMC_NoSVA_cis	4:152671325:A:G	CMC	ENSG00000059691	G	NA	NA	0.009	#VALUE!	G	+	4	152671325	PET112	1
CMC_NoSVA_cis	4:152671325:A:G	CMC	ENSG00000164142	G	NA	NA	0.049	#VALUE!	G	+	4	152671325	FAM160A1	1
CMC_NoSVA_cis	4:152671325:A:G	CMC	ENSG00000164142	G	NA	NA	0.049	#VALUE!	G	+	4	152671325	FAM160A1	1
CMC_NoSVA_cis	4:152671405:C:T	CMC	ENSG00000059691	T	NA	NA	0.009	#VALUE!	T	+	4	152671405	PET112	1
CMC_NoSVA_cis	4:152671405:C:T	CMC	ENSG00000059691	T	NA	NA	0.009	#VALUE!	T	+	4	152671405	PET112	1
CMC_NoSVA_cis	4:152671405:C:T	CMC	ENSG00000164142	T	NA	NA	0.009	#VALUE!	T	+	4	152671405	FAM160A1	1
CMC_NoSVA_cis	4:152671405:C:T	CMC	ENSG00000164142	T	NA	NA	0.009	#VALUE!	T	+	4	152671405	FAM160A1	1
CMC_NoSVA_cis	4:152671640:C:G	CMC	ENSG00000059691	C	NA	NA	0.009	#VALUE!	NA	NA	4	152671640	PET112	1
CMC_NoSVA_cis	4:152671640:C:G	CMC	ENSG00000059691	C	NA	NA	0.009	#VALUE!	NA	NA	4	152671640	PET112	1
CMC_NoSVA_cis	4:152671640:C:G	CMC	ENSG00000164142	C	NA	NA	0.009	#VALUE!	NA	NA	4	152671640	FAM160A1	1
CMC_NoSVA_cis	4:152671640:C:G	CMC	ENSG00000164142	C	NA	NA	0.009	#VALUE!	NA	NA	4	152671640	FAM160A1	1
CMC_NoSVA_cis	4:152672121:C:G	CMC	ENSG00000059691	C	NA	NA	0.009	#VALUE!	NA	NA	4	152672121	PET112	1
CMC_NoSVA_cis	4:152672121:C:G	CMC	ENSG00000059691	C	NA	NA	0.009	#VALUE!	NA	NA	4	152672121	PET112	1
CMC_NoSVA_cis	4:152672121:C:G	CMC	ENSG00000164142	C	NA	NA	0.009	#VALUE!	NA	NA	4	152672121	FAM160A1	1
CMC_NoSVA_cis	4:152672121:C:G	CMC	ENSG00000164142	C	NA	NA	0.009	#VALUE!	NA	NA	4	152672121	FAM160A1	1
CMC_NoSVA_cis	4:152672882:G:T	CMC	ENSG00000059691	T	NA	NA	0.009	#VALUE!	T	+	4	152672882	PET112	1
CMC_NoSVA_cis	4:152672882:G:T	CMC	ENSG00000059691	T	NA	NA	0.009	#VALUE!	T	+	4	152672882	PET112	1
CMC_NoSVA_cis	4:152672882:G:T	CMC	ENSG00000164142	T	NA	NA	0.009	#VALUE!	T	+	4	152672882	FAM160A1	1
CMC_NoSVA_cis	4:152672882:G:T	CMC	ENSG00000164142	T	NA	NA	0.009	#VALUE!	T	+	4	152672882	FAM160A1	1
CMC_NoSVA_cis	4:152675447:C:T	CMC	ENSG00000059691	T	NA	NA	0.009	#VALUE!	T	+	4	152675447	PET112	1
CMC_NoSVA_cis	4:152675447:C:T	CMC	ENSG00000059691	T	NA	NA	0.009	#VALUE!	T	+	4	152675447	PET112	1
CMC_NoSVA_cis	4:152676350:C:T	CMC	ENSG00000059691	T	NA	NA	0.009	#VALUE!	T	+	4	152676350	PET112	1
CMC_NoSVA_cis	4:152676350:C:T	CMC	ENSG00000059691	T	NA	NA	0.009	#VALUE!	T	+	4	152676350	PET112	1
CMC_NoSVA_cis	4:152676350:C:T	CMC	ENSG00000164142	T	NA	NA	0.009	#VALUE!	T	+	4	152676350	FAM160A1	1
CMC_NoSVA_cis	4:152676350:C:T	CMC	ENSG00000164142	T	NA	NA	0.009	#VALUE!	T	+	4	152676350	FAM160A1	1
CMC_NoSVA_cis	4:152677527:C:T	CMC	ENSG00000059691	T	NA	NA	0.009	#VALUE!	T	+	4	152677527	PET112	1
CMC_NoSVA_cis	4:152677527:C:T	CMC	ENSG00000059691	T	NA	NA	0.009	#VALUE!	T	+	4	152677527	PET112	1
CMC_NoSVA_cis	4:152677527:C:T	CMC	ENSG00000164142	T	NA	NA	0.009	#VALUE!	T	+	4	152677527	FAM160A1	1
CMC_NoSVA_cis	4:152677527:C:T	CMC	ENSG00000164142	T	NA	NA	0.009	#VALUE!	T	+	4	152677527	FAM160A1	1
CMC_NoSVA_cis	4:152677580:C:T	CMC	ENSG00000059691	C	NA	NA	0.009	#VALUE!	C	+	4	152677580	PET112	1
CMC_NoSVA_cis	4:152677580:C:T	CMC	ENSG00000059691	C	NA	NA	0.009	#VALUE!	C	+	4	152677580	PET112	1
CMC_NoSVA_cis	4:152678974:C:T	CMC	ENSG00000059691	T	NA	NA	0.009	#VALUE!	T	+	4	152678974	PET112	1
CMC_NoSVA_cis	4:152678974:C:T	CMC	ENSG00000059691	T	NA	NA	0.009	#VALUE!	T	+	4	152678974	PET112	1
CMC_NoSVA_cis	4:152678974:C:T	CMC	ENSG00000164142	T	NA	NA	0.009	#VALUE!	T	+	4	152678974	FAM160A1	1
CMC_NoSVA_cis	4:152678974:C:T	CMC	ENSG00000164142	T	NA	NA	0.009	#VALUE!	T	+	4	152678974	FAM160A1	1
CMC_NoSVA_cis	4:152679722:A:G	CMC	ENSG00000059691	A	NA	NA	0.009	#VALUE!	A	+	4	152679722	PET112	1
CMC_NoSVA_cis	4:152679722:A:G	CMC	ENSG00000059691	A	NA	NA	0.009	#VALUE!	A	+	4	152679722	PET112	1
CMC_NoSVA_cis	4:152679722:A:G	CMC	ENSG00000164142	A	NA	NA	0.049	#VALUE!	A	+	4	152679722	FAM160A1	1
CMC_NoSVA_cis	4:152679722:A:G	CMC	ENSG00000164142	A	NA	NA	0.049	#VALUE!	A	+	4	152679722	FAM160A1	1
CMC_NoSVA_cis	4:152679816:A:G	CMC	ENSG00000059691	A	NA	NA	0.009	#VALUE!	A	+	4	152679816	PET112	1
CMC_NoSVA_cis	4:152679816:A:G	CMC	ENSG00000059691	A	NA	NA	0.009	#VALUE!	A	+	4	152679816	PET112	1
CMC_NoSVA_cis	4:152679816:A:G	CMC	ENSG00000164142	A	NA	NA	0.049	#VALUE!	A	+	4	152679816	FAM160A1	1
CMC_NoSVA_cis	4:152679816:A:G	CMC	ENSG00000164142	A	NA	NA	0.049	#VALUE!	A	+	4	152679816	FAM160A1	1
CMC_NoSVA_cis	4:152680701:C:T	CMC	ENSG00000059691	T	NA	NA	0.009	#VALUE!	T	+	4	152680701	PET112	1
CMC_NoSVA_cis	4:152680701:C:T	CMC	ENSG00000059691	T	NA	NA	0.009	#VALUE!	T	+	4	152680701	PET112	1
CMC_NoSVA_cis	4:152680701:C:T	CMC	ENSG00000164142	T	NA	NA	0.049	#VALUE!	T	+	4	152680701	FAM160A1	1
CMC_NoSVA_cis	4:152680701:C:T	CMC	ENSG00000164142	T	NA	NA	0.049	#VALUE!	T	+	4	152680701	FAM160A1	1
CMC_NoSVA_cis	4:152681952:A:G	CMC	ENSG00000059691	A	NA	NA	0.009	#VALUE!	A	+	4	152681952	PET112	1
CMC_NoSVA_cis	4:152681952:A:G	CMC	ENSG00000059691	A	NA	NA	0.009	#VALUE!	A	+	4	152681952	PET112	1
CMC_NoSVA_cis	4:152681952:A:G	CMC	ENSG00000164142	A	NA	NA	0.049	#VALUE!	A	+	4	152681952	FAM160A1	1
CMC_NoSVA_cis	4:152681952:A:G	CMC	ENSG00000164142	A	NA	NA	0.049	#VALUE!	A	+	4	152681952	FAM160A1	1
CMC_NoSVA_cis	4:152682749:C:T	CMC	ENSG00000059691	T	NA	NA	0.009	#VALUE!	T	+	4	152682749	PET112	1
CMC_NoSVA_cis	4:152682749:C:T	CMC	ENSG00000059691	T	NA	NA	0.009	#VALUE!	T	+	4	152682749	PET112	1
CMC_NoSVA_cis	4:152682749:C:T	CMC	ENSG00000164142	T	NA	NA	0.049	#VALUE!	T	+	4	152682749	FAM160A1	1
CMC_NoSVA_cis	4:152682749:C:T	CMC	ENSG00000164142	T	NA	NA	0.049	#VALUE!	T	+	4	152682749	FAM160A1	1
CMC_NoSVA_cis	4:152685171:C:T	CMC	ENSG00000059691	T	NA	NA	0.009	#VALUE!	T	+	4	152685171	PET112	1
CMC_NoSVA_cis	4:152685171:C:T	CMC	ENSG00000059691	T	NA	NA	0.009	#VALUE!	T	+	4	152685171	PET112	1
CMC_NoSVA_cis	4:152685171:C:T	CMC	ENSG00000164142	T	NA	NA	0.049	#VALUE!	T	+	4	152685171	FAM160A1	1
CMC_NoSVA_cis	4:152685171:C:T	CMC	ENSG00000164142	T	NA	NA	0.049	#VALUE!	T	+	4	152685171	FAM160A1	1
CMC_NoSVA_cis	4:152685406:A:T	CMC	ENSG00000059691	A	NA	NA	0.009	#VALUE!	A	+	4	152685406	PET112	1
CMC_NoSVA_cis	4:152685406:A:T	CMC	ENSG00000059691	A	NA	NA	0.009	#VALUE!	A	+	4	152685406	PET112	1
CMC_NoSVA_cis	4:152685406:A:T	CMC	ENSG00000164142	A	NA	NA	0.049	#VALUE!	A	+	4	152685406	FAM160A1	1
CMC_NoSVA_cis	4:152685406:A:T	CMC	ENSG00000164142	A	NA	NA	0.049	#VALUE!	A	+	4	152685406	FAM160A1	1
CMC_NoSVA_cis	4:152688997:A:G	CMC	ENSG00000059691	A	NA	NA	0.009	#VALUE!	A	+	4	152688997	PET112	1
CMC_NoSVA_cis	4:152688997:A:G	CMC	ENSG00000059691	A	NA	NA	0.009	#VALUE!	A	+	4	152688997	PET112	1
CMC_NoSVA_cis	4:152688997:A:G	CMC	ENSG00000164142	A	NA	NA	0.049	#VALUE!	A	+	4	152688997	FAM160A1	1
CMC_NoSVA_cis	4:152688997:A:G	CMC	ENSG00000164142	A	NA	NA	0.049	#VALUE!	A	+	4	152688997	FAM160A1	1
CMC_NoSVA_cis	4:152689274:A:G	CMC	ENSG00000059691	G	NA	NA	0.009	#VALUE!	G	+	4	152689274	PET112	1
CMC_NoSVA_cis	4:152689274:A:G	CMC	ENSG00000059691	G	NA	NA	0.009	#VALUE!	G	+	4	152689274	PET112	1
CMC_NoSVA_cis	4:152689274:A:G	CMC	ENSG00000164142	G	NA	NA	0.049	#VALUE!	G	+	4	152689274	FAM160A1	1
CMC_NoSVA_cis	4:152689274:A:G	CMC	ENSG00000164142	G	NA	NA	0.049	#VALUE!	G	+	4	152689274	FAM160A1	1
CMC_NoSVA_cis	4:152689717:A:G	CMC	ENSG00000059691	G	NA	NA	0.009	#VALUE!	G	+	4	152689717	PET112	1
CMC_NoSVA_cis	4:152689717:A:G	CMC	ENSG00000059691	G	NA	NA	0.009	#VALUE!	G	+	4	152689717	PET112	1
CMC_NoSVA_cis	4:152689717:A:G	CMC	ENSG00000164142	G	NA	NA	0.049	#VALUE!	G	+	4	152689717	FAM160A1	1
CMC_NoSVA_cis	4:152689717:A:G	CMC	ENSG00000164142	G	NA	NA	0.049	#VALUE!	G	+	4	152689717	FAM160A1	1
CMC_NoSVA_cis	4:152690099:C:T	CMC	ENSG00000059691	T	NA	NA	0.009	#VALUE!	T	+	4	152690099	PET112	1
CMC_NoSVA_cis	4:152690099:C:T	CMC	ENSG00000059691	T	NA	NA	0.009	#VALUE!	T	+	4	152690099	PET112	1
CMC_NoSVA_cis	4:152690099:C:T	CMC	ENSG00000164142	T	NA	NA	0.049	#VALUE!	T	+	4	152690099	FAM160A1	1
CMC_NoSVA_cis	4:152690099:C:T	CMC	ENSG00000164142	T	NA	NA	0.049	#VALUE!	T	+	4	152690099	FAM160A1	1
CMC_NoSVA_cis	4:152690215:A:G	CMC	ENSG00000059691	A	NA	NA	0.009	#VALUE!	A	+	4	152690215	PET112	1
CMC_NoSVA_cis	4:152690215:A:G	CMC	ENSG00000059691	A	NA	NA	0.009	#VALUE!	A	+	4	152690215	PET112	1
CMC_NoSVA_cis	4:152690215:A:G	CMC	ENSG00000164142	A	NA	NA	0.049	#VALUE!	A	+	4	152690215	FAM160A1	1
CMC_NoSVA_cis	4:152690215:A:G	CMC	ENSG00000164142	A	NA	NA	0.049	#VALUE!	A	+	4	152690215	FAM160A1	1
CMC_NoSVA_cis	4:152690348:A:G	CMC	ENSG00000059691	G	NA	NA	0.009	#VALUE!	G	+	4	152690348	PET112	1
CMC_NoSVA_cis	4:152690348:A:G	CMC	ENSG00000059691	G	NA	NA	0.009	#VALUE!	G	+	4	152690348	PET112	1
CMC_NoSVA_cis	4:152690348:A:G	CMC	ENSG00000164142	G	NA	NA	0.049	#VALUE!	G	+	4	152690348	FAM160A1	1
CMC_NoSVA_cis	4:152690348:A:G	CMC	ENSG00000164142	G	NA	NA	0.049	#VALUE!	G	+	4	152690348	FAM160A1	1
CMC_NoSVA_cis	4:152690777:C:G	CMC	ENSG00000059691	C	NA	NA	0.009	#VALUE!	C	+	4	152690777	PET112	1
CMC_NoSVA_cis	4:152690777:C:G	CMC	ENSG00000059691	C	NA	NA	0.009	#VALUE!	C	+	4	152690777	PET112	1
CMC_NoSVA_cis	4:152690777:C:G	CMC	ENSG00000164142	C	NA	NA	0.049	#VALUE!	C	+	4	152690777	FAM160A1	1
CMC_NoSVA_cis	4:152690777:C:G	CMC	ENSG00000164142	C	NA	NA	0.049	#VALUE!	C	+	4	152690777	FAM160A1	1
CMC_NoSVA_cis	4:152690975:C:T	CMC	ENSG00000059691	T	NA	NA	0.009	#VALUE!	T	+	4	152690975	PET112	1
CMC_NoSVA_cis	4:152690975:C:T	CMC	ENSG00000059691	T	NA	NA	0.009	#VALUE!	T	+	4	152690975	PET112	1
CMC_NoSVA_cis	4:152690975:C:T	CMC	ENSG00000164142	T	NA	NA	0.049	#VALUE!	T	+	4	152690975	FAM160A1	1
CMC_NoSVA_cis	4:152690975:C:T	CMC	ENSG00000164142	T	NA	NA	0.049	#VALUE!	T	+	4	152690975	FAM160A1	1
CMC_NoSVA_cis	4:152691067:A:AGCTGT	CMC	ENSG00000059691	AGCTGT	NA	NA	0.009	#VALUE!	NA	NA	4	152691067	PET112	1
CMC_NoSVA_cis	4:152691067:A:AGCTGT	CMC	ENSG00000059691	AGCTGT	NA	NA	0.009	#VALUE!	NA	NA	4	152691067	PET112	1
CMC_NoSVA_cis	4:152691067:A:AGCTGT	CMC	ENSG00000164142	AGCTGT	NA	NA	0.049	#VALUE!	NA	NA	4	152691067	FAM160A1	1
CMC_NoSVA_cis	4:152691067:A:AGCTGT	CMC	ENSG00000164142	AGCTGT	NA	NA	0.049	#VALUE!	NA	NA	4	152691067	FAM160A1	1
CMC_NoSVA_cis	4:152691470:C:T	CMC	ENSG00000059691	T	NA	NA	0.009	#VALUE!	T	+	4	152691470	PET112	1
CMC_NoSVA_cis	4:152691470:C:T	CMC	ENSG00000059691	T	NA	NA	0.009	#VALUE!	T	+	4	152691470	PET112	1
CMC_NoSVA_cis	4:152691470:C:T	CMC	ENSG00000164142	T	NA	NA	0.049	#VALUE!	T	+	4	152691470	FAM160A1	1
CMC_NoSVA_cis	4:152691470:C:T	CMC	ENSG00000164142	T	NA	NA	0.049	#VALUE!	T	+	4	152691470	FAM160A1	1
CMC_NoSVA_cis	4:152691688:A:ATTC	CMC	ENSG00000059691	A	NA	NA	0.009	#VALUE!	NA	NA	4	152691688	PET112	1
CMC_NoSVA_cis	4:152691688:A:ATTC	CMC	ENSG00000059691	A	NA	NA	0.009	#VALUE!	NA	NA	4	152691688	PET112	1
CMC_NoSVA_cis	4:152691688:A:ATTC	CMC	ENSG00000164142	A	NA	NA	0.049	#VALUE!	NA	NA	4	152691688	FAM160A1	1
CMC_NoSVA_cis	4:152691688:A:ATTC	CMC	ENSG00000164142	A	NA	NA	0.049	#VALUE!	NA	NA	4	152691688	FAM160A1	1
CMC_NoSVA_cis	4:152692418:C:G	CMC	ENSG00000059691	C	NA	NA	0.009	#VALUE!	C	+	4	152692418	PET112	1
CMC_NoSVA_cis	4:152692418:C:G	CMC	ENSG00000059691	C	NA	NA	0.009	#VALUE!	C	+	4	152692418	PET112	1
CMC_NoSVA_cis	4:152692418:C:G	CMC	ENSG00000164142	C	NA	NA	0.049	#VALUE!	C	+	4	152692418	FAM160A1	1
CMC_NoSVA_cis	4:152692418:C:G	CMC	ENSG00000164142	C	NA	NA	0.049	#VALUE!	C	+	4	152692418	FAM160A1	1
CMC_NoSVA_cis	4:152693246:C:T	CMC	ENSG00000059691	C	NA	NA	0.009	#VALUE!	C	+	4	152693246	PET112	1
CMC_NoSVA_cis	4:152693246:C:T	CMC	ENSG00000059691	C	NA	NA	0.009	#VALUE!	C	+	4	152693246	PET112	1
CMC_NoSVA_cis	4:152693246:C:T	CMC	ENSG00000164142	C	NA	NA	0.049	#VALUE!	C	+	4	152693246	FAM160A1	1
CMC_NoSVA_cis	4:152693246:C:T	CMC	ENSG00000164142	C	NA	NA	0.049	#VALUE!	C	+	4	152693246	FAM160A1	1
CMC_NoSVA_cis	4:152693622:A:G	CMC	ENSG00000059691	A	NA	NA	0.009	#VALUE!	A	+	4	152693622	PET112	1
CMC_NoSVA_cis	4:152693622:A:G	CMC	ENSG00000059691	A	NA	NA	0.009	#VALUE!	A	+	4	152693622	PET112	1
CMC_NoSVA_cis	4:152693622:A:G	CMC	ENSG00000164142	A	NA	NA	0.049	#VALUE!	A	+	4	152693622	FAM160A1	1
CMC_NoSVA_cis	4:152693622:A:G	CMC	ENSG00000164142	A	NA	NA	0.049	#VALUE!	A	+	4	152693622	FAM160A1	1
CMC_NoSVA_cis	4:152693998:A:G	CMC	ENSG00000059691	A	NA	NA	0.009	#VALUE!	A	+	4	152693998	PET112	1
CMC_NoSVA_cis	4:152693998:A:G	CMC	ENSG00000059691	A	NA	NA	0.009	#VALUE!	A	+	4	152693998	PET112	1
CMC_NoSVA_cis	4:152693998:A:G	CMC	ENSG00000164142	A	NA	NA	0.049	#VALUE!	A	+	4	152693998	FAM160A1	1
CMC_NoSVA_cis	4:152693998:A:G	CMC	ENSG00000164142	A	NA	NA	0.049	#VALUE!	A	+	4	152693998	FAM160A1	1
CMC_NoSVA_cis	4:152694383:C:T	CMC	ENSG00000059691	T	NA	NA	0.009	#VALUE!	T	+	4	152694383	PET112	1
CMC_NoSVA_cis	4:152694383:C:T	CMC	ENSG00000059691	T	NA	NA	0.009	#VALUE!	T	+	4	152694383	PET112	1
CMC_NoSVA_cis	4:152694383:C:T	CMC	ENSG00000164142	T	NA	NA	0.009	#VALUE!	T	+	4	152694383	FAM160A1	1
CMC_NoSVA_cis	4:152694383:C:T	CMC	ENSG00000164142	T	NA	NA	0.009	#VALUE!	T	+	4	152694383	FAM160A1	1
CMC_NoSVA_cis	4:152695935:A:G	CMC	ENSG00000059691	G	NA	NA	0.009	#VALUE!	G	+	4	152695935	PET112	1
CMC_NoSVA_cis	4:152695935:A:G	CMC	ENSG00000059691	G	NA	NA	0.009	#VALUE!	G	+	4	152695935	PET112	1
CMC_NoSVA_cis	4:152695935:A:G	CMC	ENSG00000164142	G	NA	NA	0.049	#VALUE!	G	+	4	152695935	FAM160A1	1
CMC_NoSVA_cis	4:152695935:A:G	CMC	ENSG00000164142	G	NA	NA	0.049	#VALUE!	G	+	4	152695935	FAM160A1	1
CMC_NoSVA_cis	4:152697862:T:TC	CMC	ENSG00000059691	TC	NA	NA	0.009	#VALUE!	NA	NA	4	152697862	PET112	1
CMC_NoSVA_cis	4:152697862:T:TC	CMC	ENSG00000059691	TC	NA	NA	0.009	#VALUE!	NA	NA	4	152697862	PET112	1
CMC_NoSVA_cis	4:152697862:T:TC	CMC	ENSG00000164142	TC	NA	NA	0.049	#VALUE!	NA	NA	4	152697862	FAM160A1	1
CMC_NoSVA_cis	4:152697862:T:TC	CMC	ENSG00000164142	TC	NA	NA	0.049	#VALUE!	NA	NA	4	152697862	FAM160A1	1
CMC_NoSVA_cis	4:152701110:C:T	CMC	ENSG00000059691	T	NA	NA	0.009	#VALUE!	T	+	4	152701110	PET112	1
CMC_NoSVA_cis	4:152701110:C:T	CMC	ENSG00000059691	T	NA	NA	0.009	#VALUE!	T	+	4	152701110	PET112	1
CMC_NoSVA_cis	4:152701110:C:T	CMC	ENSG00000164142	T	NA	NA	0.009	#VALUE!	T	+	4	152701110	FAM160A1	1
CMC_NoSVA_cis	4:152701110:C:T	CMC	ENSG00000164142	T	NA	NA	0.009	#VALUE!	T	+	4	152701110	FAM160A1	1
CMC_NoSVA_cis	4:152701656:C:T	CMC	ENSG00000059691	T	NA	NA	0.009	#VALUE!	T	+	4	152701656	PET112	1
CMC_NoSVA_cis	4:152701656:C:T	CMC	ENSG00000059691	T	NA	NA	0.009	#VALUE!	T	+	4	152701656	PET112	1
CMC_NoSVA_cis	4:152701656:C:T	CMC	ENSG00000164142	T	NA	NA	0.049	#VALUE!	T	+	4	152701656	FAM160A1	1
CMC_NoSVA_cis	4:152701656:C:T	CMC	ENSG00000164142	T	NA	NA	0.049	#VALUE!	T	+	4	152701656	FAM160A1	1
CMC_NoSVA_cis	4:152707380:A:G	CMC	ENSG00000059691	A	NA	NA	0.009	#VALUE!	A	+	4	152707380	PET112	1
CMC_NoSVA_cis	4:152707380:A:G	CMC	ENSG00000059691	A	NA	NA	0.009	#VALUE!	A	+	4	152707380	PET112	1
CMC_NoSVA_cis	4:152707380:A:G	CMC	ENSG00000164142	A	NA	NA	0.009	#VALUE!	A	+	4	152707380	FAM160A1	1
CMC_NoSVA_cis	4:152707380:A:G	CMC	ENSG00000164142	A	NA	NA	0.009	#VALUE!	A	+	4	152707380	FAM160A1	1
CMC_NoSVA_cis	4:152708740:A:G	CMC	ENSG00000059691	G	NA	NA	0.009	#VALUE!	G	+	4	152708740	PET112	1
CMC_NoSVA_cis	4:152708740:A:G	CMC	ENSG00000059691	G	NA	NA	0.009	#VALUE!	G	+	4	152708740	PET112	1
CMC_NoSVA_cis	4:152708740:A:G	CMC	ENSG00000164142	G	NA	NA	0.009	#VALUE!	G	+	4	152708740	FAM160A1	1
CMC_NoSVA_cis	4:152708740:A:G	CMC	ENSG00000164142	G	NA	NA	0.009	#VALUE!	G	+	4	152708740	FAM160A1	1
CMC_NoSVA_cis	4:152708874:C:T	CMC	ENSG00000059691	T	NA	NA	0.009	#VALUE!	T	+	4	152708874	PET112	1
CMC_NoSVA_cis	4:152708874:C:T	CMC	ENSG00000059691	T	NA	NA	0.009	#VALUE!	T	+	4	152708874	PET112	1
CMC_NoSVA_cis	4:152708874:C:T	CMC	ENSG00000164142	T	NA	NA	0.049	#VALUE!	T	+	4	152708874	FAM160A1	1
CMC_NoSVA_cis	4:152708874:C:T	CMC	ENSG00000164142	T	NA	NA	0.049	#VALUE!	T	+	4	152708874	FAM160A1	1
CMC_NoSVA_cis	4:152709905:A:G	CMC	ENSG00000059691	A	NA	NA	0.009	#VALUE!	A	+	4	152709905	PET112	1
CMC_NoSVA_cis	4:152709905:A:G	CMC	ENSG00000059691	A	NA	NA	0.009	#VALUE!	A	+	4	152709905	PET112	1
CMC_NoSVA_cis	4:152709905:A:G	CMC	ENSG00000164142	A	NA	NA	0.049	#VALUE!	A	+	4	152709905	FAM160A1	1
CMC_NoSVA_cis	4:152709905:A:G	CMC	ENSG00000164142	A	NA	NA	0.049	#VALUE!	A	+	4	152709905	FAM160A1	1
CMC_NoSVA_cis	4:152710943:C:T	CMC	ENSG00000059691	T	NA	NA	0.009	#VALUE!	T	+	4	152710943	PET112	1
CMC_NoSVA_cis	4:152710943:C:T	CMC	ENSG00000059691	T	NA	NA	0.009	#VALUE!	T	+	4	152710943	PET112	1
CMC_NoSVA_cis	4:152710943:C:T	CMC	ENSG00000164142	T	NA	NA	0.009	#VALUE!	T	+	4	152710943	FAM160A1	1
CMC_NoSVA_cis	4:152710943:C:T	CMC	ENSG00000164142	T	NA	NA	0.009	#VALUE!	T	+	4	152710943	FAM160A1	1
CMC_NoSVA_cis	4:152712778:G:T	CMC	ENSG00000059691	T	NA	NA	0.009	#VALUE!	T	+	4	152712778	PET112	1
CMC_NoSVA_cis	4:152712778:G:T	CMC	ENSG00000059691	T	NA	NA	0.009	#VALUE!	T	+	4	152712778	PET112	1
CMC_NoSVA_cis	4:152713089:A:C	CMC	ENSG00000059691	A	NA	NA	0.009	#VALUE!	A	+	4	152713089	PET112	1
CMC_NoSVA_cis	4:152713089:A:C	CMC	ENSG00000059691	A	NA	NA	0.009	#VALUE!	A	+	4	152713089	PET112	1
CMC_NoSVA_cis	4:152713089:A:C	CMC	ENSG00000164142	A	NA	NA	0.009	#VALUE!	A	+	4	152713089	FAM160A1	1
CMC_NoSVA_cis	4:152713089:A:C	CMC	ENSG00000164142	A	NA	NA	0.009	#VALUE!	A	+	4	152713089	FAM160A1	1
CMC_NoSVA_cis	4:152713412:A:G	CMC	ENSG00000059691	G	NA	NA	0.009	#VALUE!	G	+	4	152713412	PET112	1
CMC_NoSVA_cis	4:152713412:A:G	CMC	ENSG00000059691	G	NA	NA	0.009	#VALUE!	G	+	4	152713412	PET112	1
CMC_NoSVA_cis	4:152715081:A:G	CMC	ENSG00000059691	G	NA	NA	0.009	#VALUE!	G	+	4	152715081	PET112	1
CMC_NoSVA_cis	4:152715081:A:G	CMC	ENSG00000059691	G	NA	NA	0.009	#VALUE!	G	+	4	152715081	PET112	1
CMC_NoSVA_cis	4:152715081:A:G	CMC	ENSG00000164142	G	NA	NA	0.009	#VALUE!	G	+	4	152715081	FAM160A1	1
CMC_NoSVA_cis	4:152715081:A:G	CMC	ENSG00000164142	G	NA	NA	0.009	#VALUE!	G	+	4	152715081	FAM160A1	1
CMC_NoSVA_cis	4:152715916:C:T	CMC	ENSG00000059691	C	NA	NA	0.009	#VALUE!	C	+	4	152715916	PET112	1
CMC_NoSVA_cis	4:152715916:C:T	CMC	ENSG00000059691	C	NA	NA	0.009	#VALUE!	C	+	4	152715916	PET112	1
CMC_NoSVA_cis	4:152716136:C:T	CMC	ENSG00000059691	C	NA	NA	0.009	#VALUE!	C	+	4	152716136	PET112	1
CMC_NoSVA_cis	4:152716136:C:T	CMC	ENSG00000059691	C	NA	NA	0.009	#VALUE!	C	+	4	152716136	PET112	1
CMC_NoSVA_cis	4:152716136:C:T	CMC	ENSG00000164142	C	NA	NA	0.049	#VALUE!	C	+	4	152716136	FAM160A1	1
CMC_NoSVA_cis	4:152716136:C:T	CMC	ENSG00000164142	C	NA	NA	0.049	#VALUE!	C	+	4	152716136	FAM160A1	1
CMC_NoSVA_cis	4:152717430:C:T	CMC	ENSG00000059691	C	NA	NA	0.009	#VALUE!	C	+	4	152717430	PET112	1
CMC_NoSVA_cis	4:152717430:C:T	CMC	ENSG00000059691	C	NA	NA	0.009	#VALUE!	C	+	4	152717430	PET112	1
CMC_NoSVA_cis	4:152717757:C:T	CMC	ENSG00000059691	T	NA	NA	0.009	#VALUE!	T	+	4	152717757	PET112	1
CMC_NoSVA_cis	4:152717757:C:T	CMC	ENSG00000059691	T	NA	NA	0.009	#VALUE!	T	+	4	152717757	PET112	1
CMC_NoSVA_cis	4:152717757:C:T	CMC	ENSG00000164142	T	NA	NA	0.049	#VALUE!	T	+	4	152717757	FAM160A1	1
CMC_NoSVA_cis	4:152717757:C:T	CMC	ENSG00000164142	T	NA	NA	0.049	#VALUE!	T	+	4	152717757	FAM160A1	1
CMC_NoSVA_cis	4:152718396:C:T	CMC	ENSG00000059691	C	NA	NA	0.009	#VALUE!	C	+	4	152718396	PET112	1
CMC_NoSVA_cis	4:152718396:C:T	CMC	ENSG00000059691	C	NA	NA	0.009	#VALUE!	C	+	4	152718396	PET112	1
CMC_NoSVA_cis	4:152719310:C:T	CMC	ENSG00000059691	C	NA	NA	0.009	#VALUE!	C	+	4	152719310	PET112	1
CMC_NoSVA_cis	4:152719310:C:T	CMC	ENSG00000059691	C	NA	NA	0.009	#VALUE!	C	+	4	152719310	PET112	1
CMC_NoSVA_cis	4:152719310:C:T	CMC	ENSG00000164142	C	NA	NA	0.009	#VALUE!	C	+	4	152719310	FAM160A1	1
CMC_NoSVA_cis	4:152719310:C:T	CMC	ENSG00000164142	C	NA	NA	0.009	#VALUE!	C	+	4	152719310	FAM160A1	1
CMC_NoSVA_cis	4:152720703:C:T	CMC	ENSG00000059691	C	NA	NA	0.009	#VALUE!	C	+	4	152720703	PET112	1
CMC_NoSVA_cis	4:152720703:C:T	CMC	ENSG00000059691	C	NA	NA	0.009	#VALUE!	C	+	4	152720703	PET112	1
CMC_NoSVA_cis	4:152720703:C:T	CMC	ENSG00000164142	C	NA	NA	0.009	#VALUE!	C	+	4	152720703	FAM160A1	1
CMC_NoSVA_cis	4:152720703:C:T	CMC	ENSG00000164142	C	NA	NA	0.009	#VALUE!	C	+	4	152720703	FAM160A1	1
CMC_NoSVA_cis	4:152721955:C:T	CMC	ENSG00000059691	C	NA	NA	0.009	#VALUE!	NA	NA	4	152721955	PET112	1
CMC_NoSVA_cis	4:152721955:C:T	CMC	ENSG00000059691	C	NA	NA	0.009	#VALUE!	NA	NA	4	152721955	PET112	1
CMC_NoSVA_cis	4:152721955:C:T	CMC	ENSG00000164142	C	NA	NA	0.049	#VALUE!	NA	NA	4	152721955	FAM160A1	1
CMC_NoSVA_cis	4:152721955:C:T	CMC	ENSG00000164142	C	NA	NA	0.049	#VALUE!	NA	NA	4	152721955	FAM160A1	1
CMC_NoSVA_cis	4:152722688:A:C	CMC	ENSG00000059691	C	NA	NA	0.009	#VALUE!	C	+	4	152722688	PET112	1
CMC_NoSVA_cis	4:152722688:A:C	CMC	ENSG00000059691	C	NA	NA	0.009	#VALUE!	C	+	4	152722688	PET112	1
CMC_NoSVA_cis	4:152724301:T:TG	CMC	ENSG00000059691	TG	NA	NA	0.009	#VALUE!	NA	NA	4	152724301	PET112	1
CMC_NoSVA_cis	4:152724301:T:TG	CMC	ENSG00000059691	TG	NA	NA	0.009	#VALUE!	NA	NA	4	152724301	PET112	1
CMC_NoSVA_cis	4:152725838:G:T	CMC	ENSG00000059691	G	NA	NA	0.009	#VALUE!	G	+	4	152725838	PET112	1
CMC_NoSVA_cis	4:152725838:G:T	CMC	ENSG00000059691	G	NA	NA	0.009	#VALUE!	G	+	4	152725838	PET112	1
CMC_NoSVA_cis	4:152726554:A:ATTATGG	CMC	ENSG00000059691	ATTATGG	NA	NA	0.009	#VALUE!	NA	NA	4	152726554	PET112	1
CMC_NoSVA_cis	4:152726554:A:ATTATGG	CMC	ENSG00000059691	ATTATGG	NA	NA	0.009	#VALUE!	NA	NA	4	152726554	PET112	1
CMC_NoSVA_cis	4:152726610:C:T	CMC	ENSG00000059691	C	NA	NA	0.009	#VALUE!	C	+	4	152726610	PET112	1
CMC_NoSVA_cis	4:152726610:C:T	CMC	ENSG00000059691	C	NA	NA	0.009	#VALUE!	C	+	4	152726610	PET112	1
CMC_NoSVA_cis	4:152726691:A:G	CMC	ENSG00000059691	G	NA	NA	0.009	#VALUE!	G	+	4	152726691	PET112	1
CMC_NoSVA_cis	4:152726691:A:G	CMC	ENSG00000059691	G	NA	NA	0.009	#VALUE!	G	+	4	152726691	PET112	1
CMC_NoSVA_cis	4:152726691:A:G	CMC	ENSG00000164142	G	NA	NA	0.049	#VALUE!	G	+	4	152726691	FAM160A1	1
CMC_NoSVA_cis	4:152726691:A:G	CMC	ENSG00000164142	G	NA	NA	0.049	#VALUE!	G	+	4	152726691	FAM160A1	1
CMC_NoSVA_cis	4:152727006:C:G	CMC	ENSG00000059691	G	NA	NA	0.009	#VALUE!	NA	NA	4	152727006	PET112	1
CMC_NoSVA_cis	4:152727006:C:G	CMC	ENSG00000059691	G	NA	NA	0.009	#VALUE!	NA	NA	4	152727006	PET112	1
CMC_NoSVA_cis	4:152727094:C:G	CMC	ENSG00000059691	C	NA	NA	0.009	#VALUE!	NA	NA	4	152727094	PET112	1
CMC_NoSVA_cis	4:152727094:C:G	CMC	ENSG00000059691	C	NA	NA	0.009	#VALUE!	NA	NA	4	152727094	PET112	1
CMC_NoSVA_cis	4:152727094:C:G	CMC	ENSG00000164142	C	NA	NA	0.049	#VALUE!	NA	NA	4	152727094	FAM160A1	1
CMC_NoSVA_cis	4:152727094:C:G	CMC	ENSG00000164142	C	NA	NA	0.049	#VALUE!	NA	NA	4	152727094	FAM160A1	1
CMC_NoSVA_cis	4:152727299:C:T	CMC	ENSG00000059691	C	NA	NA	0.009	#VALUE!	C	+	4	152727299	PET112	1
CMC_NoSVA_cis	4:152727299:C:T	CMC	ENSG00000059691	C	NA	NA	0.009	#VALUE!	C	+	4	152727299	PET112	1
CMC_NoSVA_cis	4:152727852:C:T	CMC	ENSG00000059691	C	NA	NA	0.009	#VALUE!	C	+	4	152727852	PET112	1
CMC_NoSVA_cis	4:152727852:C:T	CMC	ENSG00000059691	C	NA	NA	0.009	#VALUE!	C	+	4	152727852	PET112	1
CMC_NoSVA_cis	4:152727852:C:T	CMC	ENSG00000164142	C	NA	NA	0.049	#VALUE!	C	+	4	152727852	FAM160A1	1
CMC_NoSVA_cis	4:152727852:C:T	CMC	ENSG00000164142	C	NA	NA	0.049	#VALUE!	C	+	4	152727852	FAM160A1	1
CMC_NoSVA_cis	4:152728590:A:C	CMC	ENSG00000059691	A	NA	NA	0.009	#VALUE!	A	+	4	152728590	PET112	1
CMC_NoSVA_cis	4:152728590:A:C	CMC	ENSG00000059691	A	NA	NA	0.009	#VALUE!	A	+	4	152728590	PET112	1
CMC_NoSVA_cis	4:152728590:A:C	CMC	ENSG00000164142	A	NA	NA	0.049	#VALUE!	A	+	4	152728590	FAM160A1	1
CMC_NoSVA_cis	4:152728590:A:C	CMC	ENSG00000164142	A	NA	NA	0.049	#VALUE!	A	+	4	152728590	FAM160A1	1
CMC_NoSVA_cis	4:152728941:A:G	CMC	ENSG00000059691	A	NA	NA	0.009	#VALUE!	A	+	4	152728941	PET112	1
CMC_NoSVA_cis	4:152728941:A:G	CMC	ENSG00000059691	A	NA	NA	0.009	#VALUE!	A	+	4	152728941	PET112	1
CMC_NoSVA_cis	4:152728941:A:G	CMC	ENSG00000164142	A	NA	NA	0.049	#VALUE!	A	+	4	152728941	FAM160A1	1
CMC_NoSVA_cis	4:152728941:A:G	CMC	ENSG00000164142	A	NA	NA	0.049	#VALUE!	A	+	4	152728941	FAM160A1	1
CMC_NoSVA_cis	4:152729011:C:CA	CMC	ENSG00000059691	CA	NA	NA	0.009	#VALUE!	NA	NA	4	152729011	PET112	1
CMC_NoSVA_cis	4:152729011:C:CA	CMC	ENSG00000059691	CA	NA	NA	0.009	#VALUE!	NA	NA	4	152729011	PET112	1
CMC_NoSVA_cis	4:152729011:C:CA	CMC	ENSG00000164142	CA	NA	NA	0.049	#VALUE!	NA	NA	4	152729011	FAM160A1	1
CMC_NoSVA_cis	4:152729011:C:CA	CMC	ENSG00000164142	CA	NA	NA	0.049	#VALUE!	NA	NA	4	152729011	FAM160A1	1
CMC_NoSVA_cis	4:152729035:A:G	CMC	ENSG00000059691	A	NA	NA	0.009	#VALUE!	A	+	4	152729035	PET112	1
CMC_NoSVA_cis	4:152729035:A:G	CMC	ENSG00000059691	A	NA	NA	0.009	#VALUE!	A	+	4	152729035	PET112	1
CMC_NoSVA_cis	4:152729047:C:T	CMC	ENSG00000059691	C	NA	NA	0.009	#VALUE!	C	+	4	152729047	PET112	1
CMC_NoSVA_cis	4:152729047:C:T	CMC	ENSG00000059691	C	NA	NA	0.009	#VALUE!	C	+	4	152729047	PET112	1
CMC_NoSVA_cis	4:152729072:G:T	CMC	ENSG00000059691	G	NA	NA	0.009	#VALUE!	G	+	4	152729072	PET112	1
CMC_NoSVA_cis	4:152729072:G:T	CMC	ENSG00000059691	G	NA	NA	0.009	#VALUE!	G	+	4	152729072	PET112	1
CMC_NoSVA_cis	4:152729072:G:T	CMC	ENSG00000164142	G	NA	NA	0.049	#VALUE!	G	+	4	152729072	FAM160A1	1
CMC_NoSVA_cis	4:152729072:G:T	CMC	ENSG00000164142	G	NA	NA	0.049	#VALUE!	G	+	4	152729072	FAM160A1	1
CMC_NoSVA_cis	4:152729312:A:T	CMC	ENSG00000059691	A	NA	NA	0.009	#VALUE!	A	+	4	152729312	PET112	1
CMC_NoSVA_cis	4:152729312:A:T	CMC	ENSG00000059691	A	NA	NA	0.009	#VALUE!	A	+	4	152729312	PET112	1
CMC_NoSVA_cis	4:152729312:A:T	CMC	ENSG00000164142	A	NA	NA	0.049	#VALUE!	A	+	4	152729312	FAM160A1	1
CMC_NoSVA_cis	4:152729312:A:T	CMC	ENSG00000164142	A	NA	NA	0.049	#VALUE!	A	+	4	152729312	FAM160A1	1
CMC_NoSVA_cis	4:152730201:A:G	CMC	ENSG00000059691	G	NA	NA	0.009	#VALUE!	G	+	4	152730201	PET112	1
CMC_NoSVA_cis	4:152730201:A:G	CMC	ENSG00000059691	G	NA	NA	0.009	#VALUE!	G	+	4	152730201	PET112	1
CMC_NoSVA_cis	4:152730201:A:G	CMC	ENSG00000164142	G	NA	NA	0.049	#VALUE!	G	+	4	152730201	FAM160A1	1
CMC_NoSVA_cis	4:152730201:A:G	CMC	ENSG00000164142	G	NA	NA	0.049	#VALUE!	G	+	4	152730201	FAM160A1	1
CMC_NoSVA_cis	4:152730221:A:G	CMC	ENSG00000059691	A	NA	NA	0.009	#VALUE!	A	+	4	152730221	PET112	1
CMC_NoSVA_cis	4:152730221:A:G	CMC	ENSG00000059691	A	NA	NA	0.009	#VALUE!	A	+	4	152730221	PET112	1
CMC_NoSVA_cis	4:152730221:A:G	CMC	ENSG00000164142	A	NA	NA	0.049	#VALUE!	A	+	4	152730221	FAM160A1	1
CMC_NoSVA_cis	4:152730221:A:G	CMC	ENSG00000164142	A	NA	NA	0.049	#VALUE!	A	+	4	152730221	FAM160A1	1
CMC_NoSVA_cis	4:152730543:C:T	CMC	ENSG00000059691	T	NA	NA	0.009	#VALUE!	T	+	4	152730543	PET112	1
CMC_NoSVA_cis	4:152730543:C:T	CMC	ENSG00000059691	T	NA	NA	0.009	#VALUE!	T	+	4	152730543	PET112	1
CMC_NoSVA_cis	4:152730543:C:T	CMC	ENSG00000164142	T	NA	NA	0.049	#VALUE!	T	+	4	152730543	FAM160A1	1
CMC_NoSVA_cis	4:152730543:C:T	CMC	ENSG00000164142	T	NA	NA	0.049	#VALUE!	T	+	4	152730543	FAM160A1	1
CMC_NoSVA_cis	4:152731283:G:T	CMC	ENSG00000059691	G	NA	NA	0.009	#VALUE!	G	+	4	152731283	PET112	1
CMC_NoSVA_cis	4:152731283:G:T	CMC	ENSG00000059691	G	NA	NA	0.009	#VALUE!	G	+	4	152731283	PET112	1
CMC_NoSVA_cis	4:152731283:G:T	CMC	ENSG00000164142	G	NA	NA	0.049	#VALUE!	G	+	4	152731283	FAM160A1	1
CMC_NoSVA_cis	4:152731283:G:T	CMC	ENSG00000164142	G	NA	NA	0.049	#VALUE!	G	+	4	152731283	FAM160A1	1
CMC_NoSVA_cis	4:152735344:C:T	CMC	ENSG00000059691	T	NA	NA	0.009	#VALUE!	NA	NA	4	152735344	PET112	1
CMC_NoSVA_cis	4:152735344:C:T	CMC	ENSG00000059691	T	NA	NA	0.009	#VALUE!	NA	NA	4	152735344	PET112	1
CMC_NoSVA_cis	4:152735344:C:T	CMC	ENSG00000164142	T	NA	NA	0.049	#VALUE!	NA	NA	4	152735344	FAM160A1	1
CMC_NoSVA_cis	4:152735344:C:T	CMC	ENSG00000164142	T	NA	NA	0.049	#VALUE!	NA	NA	4	152735344	FAM160A1	1
CMC_NoSVA_cis	4:152737008:C:T	CMC	ENSG00000059691	C	NA	NA	0.009	#VALUE!	C	+	4	152737008	PET112	1
CMC_NoSVA_cis	4:152737008:C:T	CMC	ENSG00000059691	C	NA	NA	0.009	#VALUE!	C	+	4	152737008	PET112	1
CMC_NoSVA_cis	4:152737008:C:T	CMC	ENSG00000164142	C	NA	NA	0.049	#VALUE!	C	+	4	152737008	FAM160A1	1
CMC_NoSVA_cis	4:152737008:C:T	CMC	ENSG00000164142	C	NA	NA	0.049	#VALUE!	C	+	4	152737008	FAM160A1	1
CMC_NoSVA_cis	4:152737822:A:G	CMC	ENSG00000059691	G	NA	NA	0.009	#VALUE!	NA	NA	4	152737822	PET112	1
CMC_NoSVA_cis	4:152737822:A:G	CMC	ENSG00000059691	G	NA	NA	0.009	#VALUE!	NA	NA	4	152737822	PET112	1
CMC_NoSVA_cis	4:152737822:A:G	CMC	ENSG00000164142	G	NA	NA	0.049	#VALUE!	NA	NA	4	152737822	FAM160A1	1
CMC_NoSVA_cis	4:152737822:A:G	CMC	ENSG00000164142	G	NA	NA	0.049	#VALUE!	NA	NA	4	152737822	FAM160A1	1
CMC_NoSVA_cis	4:152746189:C:T	CMC	ENSG00000059691	C	NA	NA	0.009	#VALUE!	C	+	4	152746189	PET112	1
CMC_NoSVA_cis	4:152746189:C:T	CMC	ENSG00000059691	C	NA	NA	0.009	#VALUE!	C	+	4	152746189	PET112	1
CMC_NoSVA_cis	4:152746189:C:T	CMC	ENSG00000164142	C	NA	NA	0.049	#VALUE!	C	+	4	152746189	FAM160A1	1
CMC_NoSVA_cis	4:152746189:C:T	CMC	ENSG00000164142	C	NA	NA	0.049	#VALUE!	C	+	4	152746189	FAM160A1	1
CMC_NoSVA_cis	4:152746469:G:T	CMC	ENSG00000059691	G	NA	NA	0.009	#VALUE!	G	+	4	152746469	PET112	1
CMC_NoSVA_cis	4:152746469:G:T	CMC	ENSG00000059691	G	NA	NA	0.009	#VALUE!	G	+	4	152746469	PET112	1
CMC_NoSVA_cis	4:152746469:G:T	CMC	ENSG00000164142	G	NA	NA	0.049	#VALUE!	G	+	4	152746469	FAM160A1	1
CMC_NoSVA_cis	4:152746469:G:T	CMC	ENSG00000164142	G	NA	NA	0.049	#VALUE!	G	+	4	152746469	FAM160A1	1
CMC_NoSVA_cis	4:152752413:G:T	CMC	ENSG00000059691	T	NA	NA	0.009	#VALUE!	T	+	4	152752413	PET112	1
CMC_NoSVA_cis	4:152752413:G:T	CMC	ENSG00000059691	T	NA	NA	0.009	#VALUE!	T	+	4	152752413	PET112	1
CMC_NoSVA_cis	4:152752413:G:T	CMC	ENSG00000164142	T	NA	NA	0.049	#VALUE!	T	+	4	152752413	FAM160A1	1
CMC_NoSVA_cis	4:152752413:G:T	CMC	ENSG00000164142	T	NA	NA	0.049	#VALUE!	T	+	4	152752413	FAM160A1	1
CMC_NoSVA_cis	5:59851527:C:T	CMC	ENSG00000035499	C	NA	NA	0.049	#VALUE!	C	+	5	59851527	DEPDC1B	1
CMC_NoSVA_cis	5:59851527:C:T	CMC	ENSG00000035499	C	NA	NA	0.049	#VALUE!	C	+	5	59851527	DEPDC1B	1
CMC_NoSVA_cis	5:59852636:C:T	CMC	ENSG00000035499	T	NA	NA	0.049	#VALUE!	T	+	5	59852636	DEPDC1B	1
CMC_NoSVA_cis	5:59852636:C:T	CMC	ENSG00000035499	T	NA	NA	0.049	#VALUE!	T	+	5	59852636	DEPDC1B	1
CMC_NoSVA_cis	5:59855032:C:G	CMC	ENSG00000035499	C	NA	NA	0.049	#VALUE!	NA	NA	5	59855032	DEPDC1B	1
CMC_NoSVA_cis	5:59855032:C:G	CMC	ENSG00000035499	C	NA	NA	0.049	#VALUE!	NA	NA	5	59855032	DEPDC1B	1
CMC_NoSVA_cis	5:59855103:C:T	CMC	ENSG00000035499	C	NA	NA	0.049	#VALUE!	NA	NA	5	59855103	DEPDC1B	1
CMC_NoSVA_cis	5:59855103:C:T	CMC	ENSG00000035499	C	NA	NA	0.049	#VALUE!	NA	NA	5	59855103	DEPDC1B	1
CMC_NoSVA_cis	5:59876749:C:T	CMC	ENSG00000035499	T	NA	NA	0.049	#VALUE!	T	+	5	59876749	DEPDC1B	1
CMC_NoSVA_cis	5:59876749:C:T	CMC	ENSG00000035499	T	NA	NA	0.049	#VALUE!	T	+	5	59876749	DEPDC1B	1
CMC_NoSVA_cis	5:59877191:A:T	CMC	ENSG00000035499	T	NA	NA	0.049	#VALUE!	NA	NA	5	59877191	DEPDC1B	1
CMC_NoSVA_cis	5:59877191:A:T	CMC	ENSG00000035499	T	NA	NA	0.049	#VALUE!	NA	NA	5	59877191	DEPDC1B	1
CMC_NoSVA_cis	5:59911693:A:G	CMC	ENSG00000035499	A	NA	NA	0.049	#VALUE!	A	+	5	59911693	DEPDC1B	1
CMC_NoSVA_cis	5:59911693:A:G	CMC	ENSG00000035499	A	NA	NA	0.049	#VALUE!	A	+	5	59911693	DEPDC1B	1
CMC_NoSVA_cis	5:59913186:C:T	CMC	ENSG00000035499	T	NA	NA	0.049	#VALUE!	NA	NA	5	59913186	DEPDC1B	1
CMC_NoSVA_cis	5:59913186:C:T	CMC	ENSG00000035499	T	NA	NA	0.049	#VALUE!	NA	NA	5	59913186	DEPDC1B	1
CMC_NoSVA_cis	5:60058858:C:T	CMC	ENSG00000035499	C	NA	NA	0.049	#VALUE!	C	+	5	60058858	DEPDC1B	1
CMC_NoSVA_cis	5:60058858:C:T	CMC	ENSG00000035499	C	NA	NA	0.049	#VALUE!	C	+	5	60058858	DEPDC1B	1
CMC_NoSVA_cis	5:60062745:C:T	CMC	ENSG00000035499	T	NA	NA	0.049	#VALUE!	T	+	5	60062745	DEPDC1B	1
CMC_NoSVA_cis	5:60062745:C:T	CMC	ENSG00000035499	T	NA	NA	0.049	#VALUE!	T	+	5	60062745	DEPDC1B	1
CMC_NoSVA_cis	5:60063576:A:G	CMC	ENSG00000035499	G	NA	NA	0.049	#VALUE!	G	+	5	60063576	DEPDC1B	1
CMC_NoSVA_cis	5:60063576:A:G	CMC	ENSG00000035499	G	NA	NA	0.049	#VALUE!	G	+	5	60063576	DEPDC1B	1
CMC_NoSVA_cis	5:60063953:C:T	CMC	ENSG00000035499	C	NA	NA	0.049	#VALUE!	C	+	5	60063953	DEPDC1B	1
CMC_NoSVA_cis	5:60063953:C:T	CMC	ENSG00000035499	C	NA	NA	0.049	#VALUE!	C	+	5	60063953	DEPDC1B	1
CMC_NoSVA_cis	5:60095004:C:T	CMC	ENSG00000035499	C	NA	NA	0.049	#VALUE!	C	+	5	60095004	DEPDC1B	1
CMC_NoSVA_cis	5:60095004:C:T	CMC	ENSG00000035499	C	NA	NA	0.049	#VALUE!	C	+	5	60095004	DEPDC1B	1
CMC_NoSVA_cis	5:60111579:A:G	CMC	ENSG00000035499	G	NA	NA	0.049	#VALUE!	G	+	5	60111579	DEPDC1B	1
CMC_NoSVA_cis	5:60111579:A:G	CMC	ENSG00000035499	G	NA	NA	0.049	#VALUE!	G	+	5	60111579	DEPDC1B	1
CMC_NoSVA_cis	5:60157875:G:T	CMC	ENSG00000035499	T	NA	NA	0.049	#VALUE!	NA	NA	5	60157875	DEPDC1B	1
CMC_NoSVA_cis	5:60157875:G:T	CMC	ENSG00000035499	T	NA	NA	0.049	#VALUE!	NA	NA	5	60157875	DEPDC1B	1
CMC_NoSVA_cis	5:60167888:A:C	CMC	ENSG00000035499	C	NA	NA	0.049	#VALUE!	C	+	5	60167888	DEPDC1B	1
CMC_NoSVA_cis	5:60167888:A:C	CMC	ENSG00000035499	C	NA	NA	0.049	#VALUE!	C	+	5	60167888	DEPDC1B	1
CMC_NoSVA_cis	5:60346881:C:T	CMC	ENSG00000035499	T	NA	NA	0.049	#VALUE!	T	+	5	60346881	DEPDC1B	1
CMC_NoSVA_cis	5:60346881:C:T	CMC	ENSG00000035499	T	NA	NA	0.049	#VALUE!	T	+	5	60346881	DEPDC1B	1
CMC_NoSVA_cis	5:60437381:A:G	CMC	ENSG00000035499	G	NA	NA	0.049	#VALUE!	G	+	5	60437381	DEPDC1B	1
CMC_NoSVA_cis	5:60437381:A:G	CMC	ENSG00000035499	G	NA	NA	0.049	#VALUE!	G	+	5	60437381	DEPDC1B	1
CMC_NoSVA_cis	5:60614879:G:T	CMC	ENSG00000164181	T	NA	NA	0.049	#VALUE!	G	-	5	60614879	ELOVL7	1
CMC_NoSVA_cis	5:60614879:G:T	CMC	ENSG00000164181	T	NA	NA	0.049	#VALUE!	G	-	5	60614879	ELOVL7	1
CMC_NoSVA_cis	5:111040546:A:G	CMC	ENSG00000134986	A	NA	NA	0.049	#VALUE!	A	+	5	111040546	NREP	1
CMC_NoSVA_cis	5:111040546:A:G	CMC	ENSG00000134986	A	NA	NA	0.049	#VALUE!	A	+	5	111040546	NREP	1
CMC_NoSVA_cis	5:139515394:A:G	CMC	ENSG00000120306	A	NA	NA	0.009	#VALUE!	A	+	5	139515394	CYSTM1	1
CMC_NoSVA_cis	5:139515394:A:G	CMC	ENSG00000120306	A	NA	NA	0.009	#VALUE!	A	+	5	139515394	CYSTM1	1
CMC_NoSVA_cis	5:139523684:A:G	CMC	ENSG00000120306	A	NA	NA	0.049	#VALUE!	A	+	5	139523684	CYSTM1	1
CMC_NoSVA_cis	5:139523684:A:G	CMC	ENSG00000120306	A	NA	NA	0.049	#VALUE!	A	+	5	139523684	CYSTM1	1
CMC_NoSVA_cis	5:139524012:T:TG	CMC	ENSG00000120306	TG	NA	NA	0.049	#VALUE!	NA	NA	5	139524012	CYSTM1	1
CMC_NoSVA_cis	5:139524012:T:TG	CMC	ENSG00000120306	TG	NA	NA	0.049	#VALUE!	NA	NA	5	139524012	CYSTM1	1
CMC_NoSVA_cis	5:139527721:A:G	CMC	ENSG00000120306	G	NA	NA	0.009	#VALUE!	G	+	5	139527721	CYSTM1	1
CMC_NoSVA_cis	5:139527721:A:G	CMC	ENSG00000120306	G	NA	NA	0.009	#VALUE!	G	+	5	139527721	CYSTM1	1
CMC_NoSVA_cis	5:139529656:C:T	CMC	ENSG00000120306	C	NA	NA	0.049	#VALUE!	C	+	5	139529656	CYSTM1	1
CMC_NoSVA_cis	5:139529656:C:T	CMC	ENSG00000120306	C	NA	NA	0.049	#VALUE!	C	+	5	139529656	CYSTM1	1
CMC_NoSVA_cis	5:139529987:A:T	CMC	ENSG00000120306	A	NA	NA	0.049	#VALUE!	NA	NA	5	139529987	CYSTM1	1
CMC_NoSVA_cis	5:139529987:A:T	CMC	ENSG00000120306	A	NA	NA	0.049	#VALUE!	NA	NA	5	139529987	CYSTM1	1
CMC_NoSVA_cis	5:139531018:C:T	CMC	ENSG00000120306	C	NA	NA	0.009	#VALUE!	C	+	5	139531018	CYSTM1	1
CMC_NoSVA_cis	5:139531018:C:T	CMC	ENSG00000120306	C	NA	NA	0.009	#VALUE!	C	+	5	139531018	CYSTM1	1
CMC_NoSVA_cis	5:139532339:C:T	CMC	ENSG00000120306	C	NA	NA	0.009	#VALUE!	C	+	5	139532339	CYSTM1	1
CMC_NoSVA_cis	5:139532339:C:T	CMC	ENSG00000120306	C	NA	NA	0.009	#VALUE!	C	+	5	139532339	CYSTM1	1
CMC_NoSVA_cis	5:139533115:A:G	CMC	ENSG00000120306	G	NA	NA	0.009	#VALUE!	G	+	5	139533115	CYSTM1	1
CMC_NoSVA_cis	5:139533115:A:G	CMC	ENSG00000120306	G	NA	NA	0.009	#VALUE!	G	+	5	139533115	CYSTM1	1
CMC_NoSVA_cis	5:139533279:A:C	CMC	ENSG00000120306	C	NA	NA	0.009	#VALUE!	C	+	5	139533279	CYSTM1	1
CMC_NoSVA_cis	5:139533279:A:C	CMC	ENSG00000120306	C	NA	NA	0.009	#VALUE!	C	+	5	139533279	CYSTM1	1
CMC_NoSVA_cis	5:139536922:A:G	CMC	ENSG00000120306	A	NA	NA	0.049	#VALUE!	A	+	5	139536922	CYSTM1	1
CMC_NoSVA_cis	5:139536922:A:G	CMC	ENSG00000120306	A	NA	NA	0.049	#VALUE!	A	+	5	139536922	CYSTM1	1
CMC_NoSVA_cis	5:139537771:C:T	CMC	ENSG00000120306	C	NA	NA	0.009	#VALUE!	C	+	5	139537771	CYSTM1	1
CMC_NoSVA_cis	5:139537771:C:T	CMC	ENSG00000120306	C	NA	NA	0.009	#VALUE!	C	+	5	139537771	CYSTM1	1
CMC_NoSVA_cis	5:139539090:C:T	CMC	ENSG00000120306	C	NA	NA	0.049	#VALUE!	C	+	5	139539090	CYSTM1	1
CMC_NoSVA_cis	5:139539090:C:T	CMC	ENSG00000120306	C	NA	NA	0.049	#VALUE!	C	+	5	139539090	CYSTM1	1
CMC_NoSVA_cis	5:139539235:A:G	CMC	ENSG00000120306	A	NA	NA	0.049	#VALUE!	A	+	5	139539235	CYSTM1	1
CMC_NoSVA_cis	5:139539235:A:G	CMC	ENSG00000120306	A	NA	NA	0.049	#VALUE!	A	+	5	139539235	CYSTM1	1
CMC_NoSVA_cis	5:139539514:A:G	CMC	ENSG00000120306	A	NA	NA	0.009	#VALUE!	A	+	5	139539514	CYSTM1	1
CMC_NoSVA_cis	5:139539514:A:G	CMC	ENSG00000120306	A	NA	NA	0.009	#VALUE!	A	+	5	139539514	CYSTM1	1
CMC_NoSVA_cis	5:139543068:A:G	CMC	ENSG00000120306	A	NA	NA	0.009	#VALUE!	A	+	5	139543068	CYSTM1	1
CMC_NoSVA_cis	5:139543068:A:G	CMC	ENSG00000120306	A	NA	NA	0.009	#VALUE!	A	+	5	139543068	CYSTM1	1
CMC_NoSVA_cis	5:139543379:A:G	CMC	ENSG00000120306	G	NA	NA	0.009	#VALUE!	NA	NA	5	139543379	CYSTM1	1
CMC_NoSVA_cis	5:139543379:A:G	CMC	ENSG00000120306	G	NA	NA	0.009	#VALUE!	NA	NA	5	139543379	CYSTM1	1
CMC_NoSVA_cis	5:139544562:A:G	CMC	ENSG00000120306	G	NA	NA	0.009	#VALUE!	G	+	5	139544562	CYSTM1	1
CMC_NoSVA_cis	5:139544562:A:G	CMC	ENSG00000120306	G	NA	NA	0.009	#VALUE!	G	+	5	139544562	CYSTM1	1
CMC_NoSVA_cis	5:139545302:A:G	CMC	ENSG00000120306	G	NA	NA	0.009	#VALUE!	G	+	5	139545302	CYSTM1	1
CMC_NoSVA_cis	5:139545302:A:G	CMC	ENSG00000120306	G	NA	NA	0.009	#VALUE!	G	+	5	139545302	CYSTM1	1
CMC_NoSVA_cis	5:139545447:A:G	CMC	ENSG00000120306	G	NA	NA	0.009	#VALUE!	G	+	5	139545447	CYSTM1	1
CMC_NoSVA_cis	5:139545447:A:G	CMC	ENSG00000120306	G	NA	NA	0.009	#VALUE!	G	+	5	139545447	CYSTM1	1
CMC_NoSVA_cis	5:139545553:G:T	CMC	ENSG00000120306	T	NA	NA	0.009	#VALUE!	T	+	5	139545553	CYSTM1	1
CMC_NoSVA_cis	5:139545553:G:T	CMC	ENSG00000120306	T	NA	NA	0.009	#VALUE!	T	+	5	139545553	CYSTM1	1
CMC_NoSVA_cis	5:139545729:A:T	CMC	ENSG00000120306	A	NA	NA	0.009	#VALUE!	A	+	5	139545729	CYSTM1	1
CMC_NoSVA_cis	5:139545729:A:T	CMC	ENSG00000120306	A	NA	NA	0.009	#VALUE!	A	+	5	139545729	CYSTM1	1
CMC_NoSVA_cis	5:139546611:G:GGCA	CMC	ENSG00000120306	G	NA	NA	0.049	#VALUE!	NA	NA	5	139546611	CYSTM1	1
CMC_NoSVA_cis	5:139546611:G:GGCA	CMC	ENSG00000120306	G	NA	NA	0.049	#VALUE!	NA	NA	5	139546611	CYSTM1	1
CMC_NoSVA_cis	5:139547797:C:T	CMC	ENSG00000120306	C	NA	NA	0.009	#VALUE!	C	+	5	139547797	CYSTM1	1
CMC_NoSVA_cis	5:139547797:C:T	CMC	ENSG00000120306	C	NA	NA	0.009	#VALUE!	C	+	5	139547797	CYSTM1	1
CMC_NoSVA_cis	5:139551592:C:T	CMC	ENSG00000120306	T	NA	NA	0.009	#VALUE!	T	+	5	139551592	CYSTM1	1
CMC_NoSVA_cis	5:139551592:C:T	CMC	ENSG00000120306	T	NA	NA	0.009	#VALUE!	T	+	5	139551592	CYSTM1	1
CMC_NoSVA_cis	5:139556498:C:T	CMC	ENSG00000120306	T	NA	NA	0.009	#VALUE!	NA	NA	5	139556498	CYSTM1	1
CMC_NoSVA_cis	5:139556498:C:T	CMC	ENSG00000120306	T	NA	NA	0.009	#VALUE!	NA	NA	5	139556498	CYSTM1	1
CMC_NoSVA_cis	5:139558212:G:T	CMC	ENSG00000120306	T	NA	NA	0.009	#VALUE!	T	+	5	139558212	CYSTM1	1
CMC_NoSVA_cis	5:139558212:G:T	CMC	ENSG00000120306	T	NA	NA	0.009	#VALUE!	T	+	5	139558212	CYSTM1	1
CMC_NoSVA_cis	5:139558412:C:T	CMC	ENSG00000120306	C	NA	NA	0.009	#VALUE!	C	+	5	139558412	CYSTM1	1
CMC_NoSVA_cis	5:139558412:C:T	CMC	ENSG00000120306	C	NA	NA	0.009	#VALUE!	C	+	5	139558412	CYSTM1	1
CMC_NoSVA_cis	5:139558496:G:T	CMC	ENSG00000120306	G	NA	NA	0.009	#VALUE!	G	+	5	139558496	CYSTM1	1
CMC_NoSVA_cis	5:139558496:G:T	CMC	ENSG00000120306	G	NA	NA	0.009	#VALUE!	G	+	5	139558496	CYSTM1	1
CMC_NoSVA_cis	5:139558669:C:T	CMC	ENSG00000120306	C	NA	NA	0.009	#VALUE!	C	+	5	139558669	CYSTM1	1
CMC_NoSVA_cis	5:139558669:C:T	CMC	ENSG00000120306	C	NA	NA	0.009	#VALUE!	C	+	5	139558669	CYSTM1	1
CMC_NoSVA_cis	5:139558920:C:G	CMC	ENSG00000120306	G	NA	NA	0.009	#VALUE!	G	+	5	139558920	CYSTM1	1
CMC_NoSVA_cis	5:139558920:C:G	CMC	ENSG00000120306	G	NA	NA	0.009	#VALUE!	G	+	5	139558920	CYSTM1	1
CMC_NoSVA_cis	5:139560498:G:T	CMC	ENSG00000120306	T	NA	NA	0.009	#VALUE!	T	+	5	139560498	CYSTM1	1
CMC_NoSVA_cis	5:139560498:G:T	CMC	ENSG00000120306	T	NA	NA	0.009	#VALUE!	T	+	5	139560498	CYSTM1	1
CMC_NoSVA_cis	5:139561016:A:G	CMC	ENSG00000120306	G	NA	NA	0.009	#VALUE!	G	+	5	139561016	CYSTM1	1
CMC_NoSVA_cis	5:139561016:A:G	CMC	ENSG00000120306	G	NA	NA	0.009	#VALUE!	G	+	5	139561016	CYSTM1	1
CMC_NoSVA_cis	5:139561906:A:G	CMC	ENSG00000120306	G	NA	NA	0.009	#VALUE!	G	+	5	139561906	CYSTM1	1
CMC_NoSVA_cis	5:139561906:A:G	CMC	ENSG00000120306	G	NA	NA	0.009	#VALUE!	G	+	5	139561906	CYSTM1	1
CMC_NoSVA_cis	5:139563483:C:T	CMC	ENSG00000120306	T	NA	NA	0.009	#VALUE!	T	+	5	139563483	CYSTM1	1
CMC_NoSVA_cis	5:139563483:C:T	CMC	ENSG00000120306	T	NA	NA	0.009	#VALUE!	T	+	5	139563483	CYSTM1	1
CMC_NoSVA_cis	5:139564473:A:G	CMC	ENSG00000120306	G	NA	NA	0.009	#VALUE!	G	+	5	139564473	CYSTM1	1
CMC_NoSVA_cis	5:139564473:A:G	CMC	ENSG00000120306	G	NA	NA	0.009	#VALUE!	G	+	5	139564473	CYSTM1	1
CMC_NoSVA_cis	5:139565028:A:G	CMC	ENSG00000120306	A	NA	NA	0.009	#VALUE!	A	+	5	139565028	CYSTM1	1
CMC_NoSVA_cis	5:139565028:A:G	CMC	ENSG00000120306	A	NA	NA	0.009	#VALUE!	A	+	5	139565028	CYSTM1	1
CMC_NoSVA_cis	5:139565146:A:G	CMC	ENSG00000120306	A	NA	NA	0.009	#VALUE!	A	+	5	139565146	CYSTM1	1
CMC_NoSVA_cis	5:139565146:A:G	CMC	ENSG00000120306	A	NA	NA	0.009	#VALUE!	A	+	5	139565146	CYSTM1	1
CMC_NoSVA_cis	5:139565634:C:T	CMC	ENSG00000120306	C	NA	NA	0.009	#VALUE!	C	+	5	139565634	CYSTM1	1
CMC_NoSVA_cis	5:139565634:C:T	CMC	ENSG00000120306	C	NA	NA	0.009	#VALUE!	C	+	5	139565634	CYSTM1	1
CMC_NoSVA_cis	5:139565715:C:CTA	CMC	ENSG00000120306	CTA	NA	NA	0.009	#VALUE!	NA	NA	5	139565715	CYSTM1	1
CMC_NoSVA_cis	5:139565715:C:CTA	CMC	ENSG00000120306	CTA	NA	NA	0.009	#VALUE!	NA	NA	5	139565715	CYSTM1	1
CMC_NoSVA_cis	5:139565741:C:T	CMC	ENSG00000120306	C	NA	NA	0.009	#VALUE!	C	+	5	139565741	CYSTM1	1
CMC_NoSVA_cis	5:139565741:C:T	CMC	ENSG00000120306	C	NA	NA	0.009	#VALUE!	C	+	5	139565741	CYSTM1	1
CMC_NoSVA_cis	5:139568054:A:C	CMC	ENSG00000120306	C	NA	NA	0.009	#VALUE!	C	+	5	139568054	CYSTM1	1
CMC_NoSVA_cis	5:139568054:A:C	CMC	ENSG00000120306	C	NA	NA	0.009	#VALUE!	C	+	5	139568054	CYSTM1	1
CMC_NoSVA_cis	5:139568485:C:T	CMC	ENSG00000120306	T	NA	NA	0.009	#VALUE!	T	+	5	139568485	CYSTM1	1
CMC_NoSVA_cis	5:139568485:C:T	CMC	ENSG00000120306	T	NA	NA	0.009	#VALUE!	T	+	5	139568485	CYSTM1	1
CMC_NoSVA_cis	5:139568762:A:T	CMC	ENSG00000120306	A	NA	NA	0.009	#VALUE!	A	+	5	139568762	CYSTM1	1
CMC_NoSVA_cis	5:139568762:A:T	CMC	ENSG00000120306	A	NA	NA	0.009	#VALUE!	A	+	5	139568762	CYSTM1	1
CMC_NoSVA_cis	5:139568764:A:G	CMC	ENSG00000120306	G	NA	NA	0.009	#VALUE!	G	+	5	139568764	CYSTM1	1
CMC_NoSVA_cis	5:139568764:A:G	CMC	ENSG00000120306	G	NA	NA	0.009	#VALUE!	G	+	5	139568764	CYSTM1	1
CMC_NoSVA_cis	5:139569859:A:C	CMC	ENSG00000120306	C	NA	NA	0.009	#VALUE!	C	+	5	139569859	CYSTM1	1
CMC_NoSVA_cis	5:139569859:A:C	CMC	ENSG00000120306	C	NA	NA	0.009	#VALUE!	C	+	5	139569859	CYSTM1	1
CMC_NoSVA_cis	5:139569912:G:GT	CMC	ENSG00000120306	G	NA	NA	0.009	#VALUE!	NA	NA	5	139569912	CYSTM1	1
CMC_NoSVA_cis	5:139569912:G:GT	CMC	ENSG00000120306	G	NA	NA	0.009	#VALUE!	NA	NA	5	139569912	CYSTM1	1
CMC_NoSVA_cis	5:139571288:A:G	CMC	ENSG00000120306	G	NA	NA	0.009	#VALUE!	G	+	5	139571288	CYSTM1	1
CMC_NoSVA_cis	5:139571288:A:G	CMC	ENSG00000120306	G	NA	NA	0.009	#VALUE!	G	+	5	139571288	CYSTM1	1
CMC_NoSVA_cis	5:139573265:A:G	CMC	ENSG00000120306	A	NA	NA	0.009	#VALUE!	A	+	5	139573265	CYSTM1	1
CMC_NoSVA_cis	5:139573265:A:G	CMC	ENSG00000120306	A	NA	NA	0.009	#VALUE!	A	+	5	139573265	CYSTM1	1
CMC_NoSVA_cis	5:139574050:A:G	CMC	ENSG00000120306	G	NA	NA	0.009	#VALUE!	G	+	5	139574050	CYSTM1	1
CMC_NoSVA_cis	5:139574050:A:G	CMC	ENSG00000120306	G	NA	NA	0.009	#VALUE!	G	+	5	139574050	CYSTM1	1
CMC_NoSVA_cis	5:139575076:A:G	CMC	ENSG00000120306	A	NA	NA	0.009	#VALUE!	NA	NA	5	139575076	CYSTM1	1
CMC_NoSVA_cis	5:139575076:A:G	CMC	ENSG00000120306	A	NA	NA	0.009	#VALUE!	NA	NA	5	139575076	CYSTM1	1
CMC_NoSVA_cis	5:139576049:A:T	CMC	ENSG00000120306	T	NA	NA	0.009	#VALUE!	T	+	5	139576049	CYSTM1	1
CMC_NoSVA_cis	5:139576049:A:T	CMC	ENSG00000120306	T	NA	NA	0.009	#VALUE!	T	+	5	139576049	CYSTM1	1
CMC_NoSVA_cis	5:139576347:C:T	CMC	ENSG00000120306	T	NA	NA	0.009	#VALUE!	NA	NA	5	139576347	CYSTM1	1
CMC_NoSVA_cis	5:139576347:C:T	CMC	ENSG00000120306	T	NA	NA	0.009	#VALUE!	NA	NA	5	139576347	CYSTM1	1
CMC_NoSVA_cis	5:139579421:C:G	CMC	ENSG00000120306	C	NA	NA	0.009	#VALUE!	C	+	5	139579421	CYSTM1	1
CMC_NoSVA_cis	5:139579421:C:G	CMC	ENSG00000120306	C	NA	NA	0.009	#VALUE!	C	+	5	139579421	CYSTM1	1
CMC_NoSVA_cis	5:139581205:G:T	CMC	ENSG00000120306	T	NA	NA	0.009	#VALUE!	T	+	5	139581205	CYSTM1	1
CMC_NoSVA_cis	5:139581205:G:T	CMC	ENSG00000120306	T	NA	NA	0.009	#VALUE!	T	+	5	139581205	CYSTM1	1
CMC_NoSVA_cis	5:139581561:C:T	CMC	ENSG00000120306	T	NA	NA	0.009	#VALUE!	T	+	5	139581561	CYSTM1	1
CMC_NoSVA_cis	5:139581561:C:T	CMC	ENSG00000120306	T	NA	NA	0.009	#VALUE!	T	+	5	139581561	CYSTM1	1
CMC_NoSVA_cis	5:139582568:G:GA	CMC	ENSG00000120306	G	NA	NA	0.009	#VALUE!	NA	NA	5	139582568	CYSTM1	1
CMC_NoSVA_cis	5:139582568:G:GA	CMC	ENSG00000120306	G	NA	NA	0.009	#VALUE!	NA	NA	5	139582568	CYSTM1	1
CMC_NoSVA_cis	5:139583728:C:G	CMC	ENSG00000120306	C	NA	NA	0.009	#VALUE!	C	+	5	139583728	CYSTM1	1
CMC_NoSVA_cis	5:139583728:C:G	CMC	ENSG00000120306	C	NA	NA	0.009	#VALUE!	C	+	5	139583728	CYSTM1	1
CMC_NoSVA_cis	5:139584359:C:CGT	CMC	ENSG00000120306	C	NA	NA	0.009	#VALUE!	NA	NA	5	139584359	CYSTM1	1
CMC_NoSVA_cis	5:139584359:C:CGT	CMC	ENSG00000120306	C	NA	NA	0.009	#VALUE!	NA	NA	5	139584359	CYSTM1	1
CMC_NoSVA_cis	5:139592314:A:G	CMC	ENSG00000120306	G	NA	NA	0.009	#VALUE!	G	+	5	139592314	CYSTM1	1
CMC_NoSVA_cis	5:139592314:A:G	CMC	ENSG00000120306	G	NA	NA	0.009	#VALUE!	G	+	5	139592314	CYSTM1	1
CMC_NoSVA_cis	5:139592844:A:T	CMC	ENSG00000120306	T	NA	NA	0.009	#VALUE!	T	+	5	139592844	CYSTM1	1
CMC_NoSVA_cis	5:139592844:A:T	CMC	ENSG00000120306	T	NA	NA	0.009	#VALUE!	T	+	5	139592844	CYSTM1	1
CMC_NoSVA_cis	5:139595299:C:T	CMC	ENSG00000120306	C	NA	NA	0.009	#VALUE!	C	+	5	139595299	CYSTM1	1
CMC_NoSVA_cis	5:139595299:C:T	CMC	ENSG00000120306	C	NA	NA	0.009	#VALUE!	C	+	5	139595299	CYSTM1	1
CMC_NoSVA_cis	5:139595614:A:C	CMC	ENSG00000120306	A	NA	NA	0.009	#VALUE!	A	+	5	139595614	CYSTM1	1
CMC_NoSVA_cis	5:139595614:A:C	CMC	ENSG00000120306	A	NA	NA	0.009	#VALUE!	A	+	5	139595614	CYSTM1	1
CMC_NoSVA_cis	5:139595672:A:T	CMC	ENSG00000120306	A	NA	NA	0.009	#VALUE!	A	+	5	139595672	CYSTM1	1
CMC_NoSVA_cis	5:139595672:A:T	CMC	ENSG00000120306	A	NA	NA	0.009	#VALUE!	A	+	5	139595672	CYSTM1	1
CMC_NoSVA_cis	5:139595751:C:T	CMC	ENSG00000120306	T	NA	NA	0.009	#VALUE!	T	+	5	139595751	CYSTM1	1
CMC_NoSVA_cis	5:139595751:C:T	CMC	ENSG00000120306	T	NA	NA	0.009	#VALUE!	T	+	5	139595751	CYSTM1	1
CMC_NoSVA_cis	5:139596552:C:T	CMC	ENSG00000120306	C	NA	NA	0.009	#VALUE!	C	+	5	139596552	CYSTM1	1
CMC_NoSVA_cis	5:139596552:C:T	CMC	ENSG00000120306	C	NA	NA	0.009	#VALUE!	C	+	5	139596552	CYSTM1	1
CMC_NoSVA_cis	5:139597580:G:T	CMC	ENSG00000120306	T	NA	NA	0.009	#VALUE!	T	+	5	139597580	CYSTM1	1
CMC_NoSVA_cis	5:139597580:G:T	CMC	ENSG00000120306	T	NA	NA	0.009	#VALUE!	T	+	5	139597580	CYSTM1	1
CMC_NoSVA_cis	5:139597910:C:T	CMC	ENSG00000120306	C	NA	NA	0.009	#VALUE!	C	+	5	139597910	CYSTM1	1
CMC_NoSVA_cis	5:139597910:C:T	CMC	ENSG00000120306	C	NA	NA	0.009	#VALUE!	C	+	5	139597910	CYSTM1	1
CMC_NoSVA_cis	5:139598090:A:G	CMC	ENSG00000120306	A	NA	NA	0.009	#VALUE!	A	+	5	139598090	CYSTM1	1
CMC_NoSVA_cis	5:139598090:A:G	CMC	ENSG00000120306	A	NA	NA	0.009	#VALUE!	A	+	5	139598090	CYSTM1	1
CMC_NoSVA_cis	5:139599134:A:G	CMC	ENSG00000120306	G	NA	NA	0.009	#VALUE!	G	+	5	139599134	CYSTM1	1
CMC_NoSVA_cis	5:139599134:A:G	CMC	ENSG00000120306	G	NA	NA	0.009	#VALUE!	G	+	5	139599134	CYSTM1	1
CMC_NoSVA_cis	5:139599319:G:T	CMC	ENSG00000120306	T	NA	NA	0.009	#VALUE!	T	+	5	139599319	CYSTM1	1
CMC_NoSVA_cis	5:139599319:G:T	CMC	ENSG00000120306	T	NA	NA	0.009	#VALUE!	T	+	5	139599319	CYSTM1	1
CMC_NoSVA_cis	5:139601097:C:G	CMC	ENSG00000120306	C	NA	NA	0.009	#VALUE!	C	+	5	139601097	CYSTM1	1
CMC_NoSVA_cis	5:139601097:C:G	CMC	ENSG00000120306	C	NA	NA	0.009	#VALUE!	C	+	5	139601097	CYSTM1	1
CMC_NoSVA_cis	5:139602802:A:C	CMC	ENSG00000120306	C	NA	NA	0.009	#VALUE!	C	+	5	139602802	CYSTM1	1
CMC_NoSVA_cis	5:139602802:A:C	CMC	ENSG00000120306	C	NA	NA	0.009	#VALUE!	C	+	5	139602802	CYSTM1	1
CMC_NoSVA_cis	5:139603615:A:G	CMC	ENSG00000120306	G	NA	NA	0.009	#VALUE!	G	+	5	139603615	CYSTM1	1
CMC_NoSVA_cis	5:139603615:A:G	CMC	ENSG00000120306	G	NA	NA	0.009	#VALUE!	G	+	5	139603615	CYSTM1	1
CMC_NoSVA_cis	5:139603874:A:G	CMC	ENSG00000120306	G	NA	NA	0.009	#VALUE!	NA	NA	5	139603874	CYSTM1	1
CMC_NoSVA_cis	5:139603874:A:G	CMC	ENSG00000120306	G	NA	NA	0.009	#VALUE!	NA	NA	5	139603874	CYSTM1	1
CMC_NoSVA_cis	5:139605202:C:T	CMC	ENSG00000120306	C	NA	NA	0.009	#VALUE!	C	+	5	139605202	CYSTM1	1
CMC_NoSVA_cis	5:139605202:C:T	CMC	ENSG00000120306	C	NA	NA	0.009	#VALUE!	C	+	5	139605202	CYSTM1	1
CMC_NoSVA_cis	5:139605517:A:G	CMC	ENSG00000120306	G	NA	NA	0.009	#VALUE!	G	+	5	139605517	CYSTM1	1
CMC_NoSVA_cis	5:139605517:A:G	CMC	ENSG00000120306	G	NA	NA	0.009	#VALUE!	G	+	5	139605517	CYSTM1	1
CMC_NoSVA_cis	5:139606055:A:AT	CMC	ENSG00000120306	A	NA	NA	0.009	#VALUE!	NA	NA	5	139606055	CYSTM1	1
CMC_NoSVA_cis	5:139606055:A:AT	CMC	ENSG00000120306	A	NA	NA	0.009	#VALUE!	NA	NA	5	139606055	CYSTM1	1
CMC_NoSVA_cis	5:139606119:A:C	CMC	ENSG00000120306	A	NA	NA	0.009	#VALUE!	NA	NA	5	139606119	CYSTM1	1
CMC_NoSVA_cis	5:139606119:A:C	CMC	ENSG00000120306	A	NA	NA	0.009	#VALUE!	NA	NA	5	139606119	CYSTM1	1
CMC_NoSVA_cis	5:139606718:A:G	CMC	ENSG00000120306	G	NA	NA	0.009	#VALUE!	G	+	5	139606718	CYSTM1	1
CMC_NoSVA_cis	5:139606718:A:G	CMC	ENSG00000120306	G	NA	NA	0.009	#VALUE!	G	+	5	139606718	CYSTM1	1
CMC_NoSVA_cis	5:139608353:C:T	CMC	ENSG00000120306	T	NA	NA	0.009	#VALUE!	T	+	5	139608353	CYSTM1	1
CMC_NoSVA_cis	5:139608353:C:T	CMC	ENSG00000120306	T	NA	NA	0.009	#VALUE!	T	+	5	139608353	CYSTM1	1
CMC_NoSVA_cis	5:139608926:C:T	CMC	ENSG00000120306	C	NA	NA	0.009	#VALUE!	C	+	5	139608926	CYSTM1	1
CMC_NoSVA_cis	5:139608926:C:T	CMC	ENSG00000120306	C	NA	NA	0.009	#VALUE!	C	+	5	139608926	CYSTM1	1
CMC_NoSVA_cis	5:139609409:A:G	CMC	ENSG00000120306	A	NA	NA	0.009	#VALUE!	A	+	5	139609409	CYSTM1	1
CMC_NoSVA_cis	5:139609409:A:G	CMC	ENSG00000120306	A	NA	NA	0.009	#VALUE!	A	+	5	139609409	CYSTM1	1
CMC_NoSVA_cis	5:139609951:G:T	CMC	ENSG00000120306	T	NA	NA	0.009	#VALUE!	T	+	5	139609951	CYSTM1	1
CMC_NoSVA_cis	5:139609951:G:T	CMC	ENSG00000120306	T	NA	NA	0.009	#VALUE!	T	+	5	139609951	CYSTM1	1
CMC_NoSVA_cis	5:139609952:G:T	CMC	ENSG00000120306	T	NA	NA	0.009	#VALUE!	T	+	5	139609952	CYSTM1	1
CMC_NoSVA_cis	5:139609952:G:T	CMC	ENSG00000120306	T	NA	NA	0.009	#VALUE!	T	+	5	139609952	CYSTM1	1
CMC_NoSVA_cis	5:139611011:A:T	CMC	ENSG00000120306	A	NA	NA	0.009	#VALUE!	A	+	5	139611011	CYSTM1	1
CMC_NoSVA_cis	5:139611011:A:T	CMC	ENSG00000120306	A	NA	NA	0.009	#VALUE!	A	+	5	139611011	CYSTM1	1
CMC_NoSVA_cis	5:139611043:A:T	CMC	ENSG00000120306	T	NA	NA	0.009	#VALUE!	T	+	5	139611043	CYSTM1	1
CMC_NoSVA_cis	5:139611043:A:T	CMC	ENSG00000120306	T	NA	NA	0.009	#VALUE!	T	+	5	139611043	CYSTM1	1
CMC_NoSVA_cis	5:139611190:A:C	CMC	ENSG00000120306	A	NA	NA	0.009	#VALUE!	A	+	5	139611190	CYSTM1	1
CMC_NoSVA_cis	5:139611190:A:C	CMC	ENSG00000120306	A	NA	NA	0.009	#VALUE!	A	+	5	139611190	CYSTM1	1
CMC_NoSVA_cis	5:139611508:C:T	CMC	ENSG00000120306	T	NA	NA	0.009	#VALUE!	T	+	5	139611508	CYSTM1	1
CMC_NoSVA_cis	5:139611508:C:T	CMC	ENSG00000120306	T	NA	NA	0.009	#VALUE!	T	+	5	139611508	CYSTM1	1
CMC_NoSVA_cis	5:139612854:A:G	CMC	ENSG00000120306	A	NA	NA	0.009	#VALUE!	A	+	5	139612854	CYSTM1	1
CMC_NoSVA_cis	5:139612854:A:G	CMC	ENSG00000120306	A	NA	NA	0.009	#VALUE!	A	+	5	139612854	CYSTM1	1
CMC_NoSVA_cis	5:139613188:C:T	CMC	ENSG00000120306	T	NA	NA	0.009	#VALUE!	T	+	5	139613188	CYSTM1	1
CMC_NoSVA_cis	5:139613188:C:T	CMC	ENSG00000120306	T	NA	NA	0.009	#VALUE!	T	+	5	139613188	CYSTM1	1
CMC_NoSVA_cis	5:139613567:C:T	CMC	ENSG00000120306	T	NA	NA	0.009	#VALUE!	T	+	5	139613567	CYSTM1	1
CMC_NoSVA_cis	5:139613567:C:T	CMC	ENSG00000120306	T	NA	NA	0.009	#VALUE!	T	+	5	139613567	CYSTM1	1
CMC_NoSVA_cis	5:139613571:A:G	CMC	ENSG00000120306	A	NA	NA	0.009	#VALUE!	A	+	5	139613571	CYSTM1	1
CMC_NoSVA_cis	5:139613571:A:G	CMC	ENSG00000120306	A	NA	NA	0.009	#VALUE!	A	+	5	139613571	CYSTM1	1
CMC_NoSVA_cis	5:139616609:C:T	CMC	ENSG00000120306	T	NA	NA	0.009	#VALUE!	T	+	5	139616609	CYSTM1	1
CMC_NoSVA_cis	5:139616609:C:T	CMC	ENSG00000120306	T	NA	NA	0.009	#VALUE!	T	+	5	139616609	CYSTM1	1
CMC_NoSVA_cis	5:139617386:A:G	CMC	ENSG00000120306	G	NA	NA	0.009	#VALUE!	G	+	5	139617386	CYSTM1	1
CMC_NoSVA_cis	5:139617386:A:G	CMC	ENSG00000120306	G	NA	NA	0.009	#VALUE!	G	+	5	139617386	CYSTM1	1
CMC_NoSVA_cis	5:139617407:A:G	CMC	ENSG00000120306	A	NA	NA	0.009	#VALUE!	A	+	5	139617407	CYSTM1	1
CMC_NoSVA_cis	5:139617407:A:G	CMC	ENSG00000120306	A	NA	NA	0.009	#VALUE!	A	+	5	139617407	CYSTM1	1
CMC_NoSVA_cis	5:139617885:C:T	CMC	ENSG00000120306	T	NA	NA	0.009	#VALUE!	T	+	5	139617885	CYSTM1	1
CMC_NoSVA_cis	5:139617885:C:T	CMC	ENSG00000120306	T	NA	NA	0.009	#VALUE!	T	+	5	139617885	CYSTM1	1
CMC_NoSVA_cis	5:139618146:C:G	CMC	ENSG00000120306	C	NA	NA	0.009	#VALUE!	C	+	5	139618146	CYSTM1	1
CMC_NoSVA_cis	5:139618146:C:G	CMC	ENSG00000120306	C	NA	NA	0.009	#VALUE!	C	+	5	139618146	CYSTM1	1
CMC_NoSVA_cis	5:139620455:A:G	CMC	ENSG00000120306	A	NA	NA	0.009	#VALUE!	A	+	5	139620455	CYSTM1	1
CMC_NoSVA_cis	5:139620455:A:G	CMC	ENSG00000120306	A	NA	NA	0.009	#VALUE!	A	+	5	139620455	CYSTM1	1
CMC_NoSVA_cis	5:139622265:A:G	CMC	ENSG00000120306	G	NA	NA	0.009	#VALUE!	G	+	5	139622265	CYSTM1	1
CMC_NoSVA_cis	5:139622265:A:G	CMC	ENSG00000120306	G	NA	NA	0.009	#VALUE!	G	+	5	139622265	CYSTM1	1
CMC_NoSVA_cis	5:139622272:C:T	CMC	ENSG00000120306	T	NA	NA	0.009	#VALUE!	T	+	5	139622272	CYSTM1	1
CMC_NoSVA_cis	5:139622272:C:T	CMC	ENSG00000120306	T	NA	NA	0.009	#VALUE!	T	+	5	139622272	CYSTM1	1
CMC_NoSVA_cis	5:139622572:A:C	CMC	ENSG00000120306	A	NA	NA	0.009	#VALUE!	A	+	5	139622572	CYSTM1	1
CMC_NoSVA_cis	5:139622572:A:C	CMC	ENSG00000120306	A	NA	NA	0.009	#VALUE!	A	+	5	139622572	CYSTM1	1
CMC_NoSVA_cis	5:139624461:C:T	CMC	ENSG00000120306	T	NA	NA	0.009	#VALUE!	T	+	5	139624461	CYSTM1	1
CMC_NoSVA_cis	5:139624461:C:T	CMC	ENSG00000120306	T	NA	NA	0.009	#VALUE!	T	+	5	139624461	CYSTM1	1
CMC_NoSVA_cis	5:139624864:C:T	CMC	ENSG00000120306	T	NA	NA	0.009	#VALUE!	T	+	5	139624864	CYSTM1	1
CMC_NoSVA_cis	5:139624864:C:T	CMC	ENSG00000120306	T	NA	NA	0.009	#VALUE!	T	+	5	139624864	CYSTM1	1
CMC_NoSVA_cis	5:139624870:A:G	CMC	ENSG00000120306	A	NA	NA	0.009	#VALUE!	A	+	5	139624870	CYSTM1	1
CMC_NoSVA_cis	5:139624870:A:G	CMC	ENSG00000120306	A	NA	NA	0.009	#VALUE!	A	+	5	139624870	CYSTM1	1
CMC_NoSVA_cis	5:139625347:A:C	CMC	ENSG00000120306	A	NA	NA	0.009	#VALUE!	A	+	5	139625347	CYSTM1	1
CMC_NoSVA_cis	5:139625347:A:C	CMC	ENSG00000120306	A	NA	NA	0.009	#VALUE!	A	+	5	139625347	CYSTM1	1
CMC_NoSVA_cis	5:139625743:A:G	CMC	ENSG00000120306	A	NA	NA	0.009	#VALUE!	A	+	5	139625743	CYSTM1	1
CMC_NoSVA_cis	5:139625743:A:G	CMC	ENSG00000120306	A	NA	NA	0.009	#VALUE!	A	+	5	139625743	CYSTM1	1
CMC_NoSVA_cis	5:139626680:A:T	CMC	ENSG00000120306	A	NA	NA	0.009	#VALUE!	A	+	5	139626680	CYSTM1	1
CMC_NoSVA_cis	5:139626680:A:T	CMC	ENSG00000120306	A	NA	NA	0.009	#VALUE!	A	+	5	139626680	CYSTM1	1
CMC_NoSVA_cis	5:139628014:G:GAC	CMC	ENSG00000120306	G	NA	NA	0.009	#VALUE!	NA	NA	5	139628014	CYSTM1	1
CMC_NoSVA_cis	5:139628014:G:GAC	CMC	ENSG00000120306	G	NA	NA	0.009	#VALUE!	NA	NA	5	139628014	CYSTM1	1
CMC_NoSVA_cis	5:139630052:T:TG	CMC	ENSG00000120306	T	NA	NA	0.009	#VALUE!	NA	NA	5	139630052	CYSTM1	1
CMC_NoSVA_cis	5:139630052:T:TG	CMC	ENSG00000120306	T	NA	NA	0.009	#VALUE!	NA	NA	5	139630052	CYSTM1	1
CMC_NoSVA_cis	5:139640404:A:AAT	CMC	ENSG00000120306	AAT	NA	NA	0.009	#VALUE!	NA	NA	5	139640404	CYSTM1	1
CMC_NoSVA_cis	5:139640404:A:AAT	CMC	ENSG00000120306	AAT	NA	NA	0.009	#VALUE!	NA	NA	5	139640404	CYSTM1	1
CMC_NoSVA_cis	5:139642929:C:T	CMC	ENSG00000120306	C	NA	NA	0.009	#VALUE!	C	+	5	139642929	CYSTM1	1
CMC_NoSVA_cis	5:139642929:C:T	CMC	ENSG00000120306	C	NA	NA	0.009	#VALUE!	C	+	5	139642929	CYSTM1	1
CMC_NoSVA_cis	5:139650265:A:C	CMC	ENSG00000120306	C	NA	NA	0.009	#VALUE!	C	+	5	139650265	CYSTM1	1
CMC_NoSVA_cis	5:139650265:A:C	CMC	ENSG00000120306	C	NA	NA	0.009	#VALUE!	C	+	5	139650265	CYSTM1	1
CMC_NoSVA_cis	5:139651321:C:T	CMC	ENSG00000120306	T	NA	NA	0.009	#VALUE!	T	+	5	139651321	CYSTM1	1
CMC_NoSVA_cis	5:139651321:C:T	CMC	ENSG00000120306	T	NA	NA	0.009	#VALUE!	T	+	5	139651321	CYSTM1	1
CMC_NoSVA_cis	5:139653208:A:G	CMC	ENSG00000120306	G	NA	NA	0.009	#VALUE!	G	+	5	139653208	CYSTM1	1
CMC_NoSVA_cis	5:139653208:A:G	CMC	ENSG00000120306	G	NA	NA	0.009	#VALUE!	G	+	5	139653208	CYSTM1	1
CMC_NoSVA_cis	5:139663301:A:T	CMC	ENSG00000120306	A	NA	NA	0.009	#VALUE!	A	+	5	139663301	CYSTM1	1
CMC_NoSVA_cis	5:139663301:A:T	CMC	ENSG00000120306	A	NA	NA	0.009	#VALUE!	A	+	5	139663301	CYSTM1	1
CMC_NoSVA_cis	5:139664820:C:T	CMC	ENSG00000120306	T	NA	NA	0.009	#VALUE!	T	+	5	139664820	CYSTM1	1
CMC_NoSVA_cis	5:139664820:C:T	CMC	ENSG00000120306	T	NA	NA	0.009	#VALUE!	T	+	5	139664820	CYSTM1	1
CMC_NoSVA_cis	5:139665761:C:T	CMC	ENSG00000120306	C	NA	NA	0.009	#VALUE!	C	+	5	139665761	CYSTM1	1
CMC_NoSVA_cis	5:139665761:C:T	CMC	ENSG00000120306	C	NA	NA	0.009	#VALUE!	C	+	5	139665761	CYSTM1	1
CMC_NoSVA_cis	5:139665854:C:T	CMC	ENSG00000120306	C	NA	NA	0.009	#VALUE!	C	+	5	139665854	CYSTM1	1
CMC_NoSVA_cis	5:139665854:C:T	CMC	ENSG00000120306	C	NA	NA	0.009	#VALUE!	C	+	5	139665854	CYSTM1	1
CMC_NoSVA_cis	5:139669386:A:G	CMC	ENSG00000120306	G	NA	NA	0.049	#VALUE!	G	+	5	139669386	CYSTM1	1
CMC_NoSVA_cis	5:139669386:A:G	CMC	ENSG00000120306	G	NA	NA	0.049	#VALUE!	G	+	5	139669386	CYSTM1	1
CMC_NoSVA_cis	5:139681897:A:G	CMC	ENSG00000120306	G	NA	NA	0.009	#VALUE!	G	+	5	139681897	CYSTM1	1
CMC_NoSVA_cis	5:139681897:A:G	CMC	ENSG00000120306	G	NA	NA	0.009	#VALUE!	G	+	5	139681897	CYSTM1	1
CMC_NoSVA_cis	5:139686433:G:T	CMC	ENSG00000120306	G	NA	NA	0.009	#VALUE!	G	+	5	139686433	CYSTM1	1
CMC_NoSVA_cis	5:139686433:G:T	CMC	ENSG00000120306	G	NA	NA	0.009	#VALUE!	G	+	5	139686433	CYSTM1	1
CMC_NoSVA_cis	5:139689454:C:T	CMC	ENSG00000120306	T	NA	NA	0.009	#VALUE!	T	+	5	139689454	CYSTM1	1
CMC_NoSVA_cis	5:139689454:C:T	CMC	ENSG00000120306	T	NA	NA	0.009	#VALUE!	T	+	5	139689454	CYSTM1	1
CMC_NoSVA_cis	5:139694387:C:T	CMC	ENSG00000120306	C	NA	NA	0.009	#VALUE!	C	+	5	139694387	CYSTM1	1
CMC_NoSVA_cis	5:139694387:C:T	CMC	ENSG00000120306	C	NA	NA	0.009	#VALUE!	C	+	5	139694387	CYSTM1	1
CMC_NoSVA_cis	5:139696503:A:G	CMC	ENSG00000120306	G	NA	NA	0.009	#VALUE!	G	+	5	139696503	CYSTM1	1
CMC_NoSVA_cis	5:139696503:A:G	CMC	ENSG00000120306	G	NA	NA	0.009	#VALUE!	G	+	5	139696503	CYSTM1	1
CMC_NoSVA_cis	5:139698365:A:G	CMC	ENSG00000120306	G	NA	NA	0.009	#VALUE!	G	+	5	139698365	CYSTM1	1
CMC_NoSVA_cis	5:139698365:A:G	CMC	ENSG00000120306	G	NA	NA	0.009	#VALUE!	G	+	5	139698365	CYSTM1	1
CMC_NoSVA_cis	5:139703286:C:T	CMC	ENSG00000204962	C	NA	NA	0.049	#VALUE!	T	-	5	139703286	PCDHA8	1
CMC_NoSVA_cis	5:139703286:C:T	CMC	ENSG00000204962	C	NA	NA	0.049	#VALUE!	T	-	5	139703286	PCDHA8	1
CMC_NoSVA_cis	5:139704766:A:G	CMC	ENSG00000120306	A	NA	NA	0.049	#VALUE!	A	+	5	139704766	CYSTM1	1
CMC_NoSVA_cis	5:139704766:A:G	CMC	ENSG00000120306	A	NA	NA	0.049	#VALUE!	A	+	5	139704766	CYSTM1	1
CMC_NoSVA_cis	5:139706525:G:T	CMC	ENSG00000120306	G	NA	NA	0.049	#VALUE!	G	+	5	139706525	CYSTM1	1
CMC_NoSVA_cis	5:139706525:G:T	CMC	ENSG00000120306	G	NA	NA	0.049	#VALUE!	G	+	5	139706525	CYSTM1	1
CMC_NoSVA_cis	5:139706527:A:G	CMC	ENSG00000120306	G	NA	NA	0.049	#VALUE!	G	+	5	139706527	CYSTM1	1
CMC_NoSVA_cis	5:139706527:A:G	CMC	ENSG00000120306	G	NA	NA	0.049	#VALUE!	G	+	5	139706527	CYSTM1	1
CMC_NoSVA_cis	5:139712878:A:G	CMC	ENSG00000120306	G	NA	NA	0.049	#VALUE!	G	+	5	139712878	CYSTM1	1
CMC_NoSVA_cis	5:139712878:A:G	CMC	ENSG00000120306	G	NA	NA	0.049	#VALUE!	G	+	5	139712878	CYSTM1	1
CMC_NoSVA_cis	5:139714751:A:G	CMC	ENSG00000120306	G	NA	NA	0.049	#VALUE!	G	+	5	139714751	CYSTM1	1
CMC_NoSVA_cis	5:139714751:A:G	CMC	ENSG00000120306	G	NA	NA	0.049	#VALUE!	G	+	5	139714751	CYSTM1	1
CMC_NoSVA_cis	5:139714829:C:T	CMC	ENSG00000120306	T	NA	NA	0.049	#VALUE!	NA	NA	5	139714829	CYSTM1	1
CMC_NoSVA_cis	5:139714829:C:T	CMC	ENSG00000120306	T	NA	NA	0.049	#VALUE!	NA	NA	5	139714829	CYSTM1	1
CMC_NoSVA_cis	5:139714862:A:G	CMC	ENSG00000120306	A	NA	NA	0.049	#VALUE!	NA	NA	5	139714862	CYSTM1	1
CMC_NoSVA_cis	5:139714862:A:G	CMC	ENSG00000120306	A	NA	NA	0.049	#VALUE!	NA	NA	5	139714862	CYSTM1	1
CMC_NoSVA_cis	5:139715003:C:G	CMC	ENSG00000120306	G	NA	NA	0.049	#VALUE!	G	+	5	139715003	CYSTM1	1
CMC_NoSVA_cis	5:139715003:C:G	CMC	ENSG00000120306	G	NA	NA	0.049	#VALUE!	G	+	5	139715003	CYSTM1	1
CMC_NoSVA_cis	5:139986490:C:T	CMC	ENSG00000204962	T	NA	NA	0.009	#VALUE!	C	-	5	139986490	PCDHA8	1
CMC_NoSVA_cis	5:139986490:C:T	CMC	ENSG00000204962	T	NA	NA	0.009	#VALUE!	C	-	5	139986490	PCDHA8	1
CMC_NoSVA_cis	5:139986490:C:T	CMC	ENSG00000204963	T	NA	NA	0.009	#VALUE!	C	-	5	139986490	PCDHA7	1
CMC_NoSVA_cis	5:139986490:C:T	CMC	ENSG00000204963	T	NA	NA	0.009	#VALUE!	C	-	5	139986490	PCDHA7	1
CMC_NoSVA_cis	5:139986490:C:T	CMC	ENSG00000204969	T	NA	NA	0.009	#VALUE!	C	-	5	139986490	PCDHA2	1
CMC_NoSVA_cis	5:139986490:C:T	CMC	ENSG00000204969	T	NA	NA	0.009	#VALUE!	C	-	5	139986490	PCDHA2	1
CMC_NoSVA_cis	5:139986490:C:T	CMC	ENSG00000249158	T	NA	NA	0.049	#VALUE!	C	-	5	139986490	PCDHA11	1
CMC_NoSVA_cis	5:139986490:C:T	CMC	ENSG00000249158	T	NA	NA	0.049	#VALUE!	C	-	5	139986490	PCDHA11	1
CMC_NoSVA_cis	5:139986490:C:T	CMC	ENSG00000250120	T	NA	NA	0.009	#VALUE!	C	-	5	139986490	PCDHA10	1
CMC_NoSVA_cis	5:139986490:C:T	CMC	ENSG00000250120	T	NA	NA	0.009	#VALUE!	C	-	5	139986490	PCDHA10	1
CMC_NoSVA_cis	5:139986490:C:T	CMC	ENSG00000251664	T	NA	NA	0.049	#VALUE!	C	-	5	139986490	PCDHA12	1
CMC_NoSVA_cis	5:139986490:C:T	CMC	ENSG00000251664	T	NA	NA	0.049	#VALUE!	C	-	5	139986490	PCDHA12	1
CMC_NoSVA_cis	5:139986490:C:T	CMC	ENSG00000213523	C	NA	NA	0.009	#VALUE!	C	+	5	139986490	SRA1	1
CMC_NoSVA_cis	5:139986490:C:T	CMC	ENSG00000213523	C	NA	NA	0.009	#VALUE!	C	+	5	139986490	SRA1	1
CMC_NoSVA_cis	5:139986490:C:T	CMC	ENSG00000239389	C	NA	NA	0.009	#VALUE!	C	+	5	139986490	PCDHA13	1
CMC_NoSVA_cis	5:139986490:C:T	CMC	ENSG00000239389	C	NA	NA	0.009	#VALUE!	C	+	5	139986490	PCDHA13	1
CMC_NoSVA_cis	5:139993266:A:T	CMC	ENSG00000213523	T	NA	NA	0.009	#VALUE!	NA	NA	5	139993266	SRA1	1
CMC_NoSVA_cis	5:139993266:A:T	CMC	ENSG00000213523	T	NA	NA	0.009	#VALUE!	NA	NA	5	139993266	SRA1	1
CMC_NoSVA_cis	5:139993266:A:T	CMC	ENSG00000239389	T	NA	NA	0.009	#VALUE!	NA	NA	5	139993266	PCDHA13	1
CMC_NoSVA_cis	5:139993266:A:T	CMC	ENSG00000239389	T	NA	NA	0.009	#VALUE!	NA	NA	5	139993266	PCDHA13	1
CMC_NoSVA_cis	5:139993266:A:T	CMC	ENSG00000204962	A	NA	NA	0.009	#VALUE!	NA	NA	5	139993266	PCDHA8	1
CMC_NoSVA_cis	5:139993266:A:T	CMC	ENSG00000204962	A	NA	NA	0.009	#VALUE!	NA	NA	5	139993266	PCDHA8	1
CMC_NoSVA_cis	5:139993266:A:T	CMC	ENSG00000204963	A	NA	NA	0.009	#VALUE!	NA	NA	5	139993266	PCDHA7	1
CMC_NoSVA_cis	5:139993266:A:T	CMC	ENSG00000204963	A	NA	NA	0.009	#VALUE!	NA	NA	5	139993266	PCDHA7	1
CMC_NoSVA_cis	5:139993266:A:T	CMC	ENSG00000204969	A	NA	NA	0.009	#VALUE!	NA	NA	5	139993266	PCDHA2	1
CMC_NoSVA_cis	5:139993266:A:T	CMC	ENSG00000204969	A	NA	NA	0.009	#VALUE!	NA	NA	5	139993266	PCDHA2	1
CMC_NoSVA_cis	5:139993266:A:T	CMC	ENSG00000249158	A	NA	NA	0.049	#VALUE!	NA	NA	5	139993266	PCDHA11	1
CMC_NoSVA_cis	5:139993266:A:T	CMC	ENSG00000249158	A	NA	NA	0.049	#VALUE!	NA	NA	5	139993266	PCDHA11	1
CMC_NoSVA_cis	5:139993266:A:T	CMC	ENSG00000250120	A	NA	NA	0.009	#VALUE!	NA	NA	5	139993266	PCDHA10	1
CMC_NoSVA_cis	5:139993266:A:T	CMC	ENSG00000250120	A	NA	NA	0.009	#VALUE!	NA	NA	5	139993266	PCDHA10	1
CMC_NoSVA_cis	5:139993266:A:T	CMC	ENSG00000251664	A	NA	NA	0.049	#VALUE!	NA	NA	5	139993266	PCDHA12	1
CMC_NoSVA_cis	5:139993266:A:T	CMC	ENSG00000251664	A	NA	NA	0.049	#VALUE!	NA	NA	5	139993266	PCDHA12	1
CMC_NoSVA_cis	5:139995727:A:AAAG	CMC	ENSG00000213523	AAAG	NA	NA	0.009	#VALUE!	NA	NA	5	139995727	SRA1	1
CMC_NoSVA_cis	5:139995727:A:AAAG	CMC	ENSG00000213523	AAAG	NA	NA	0.009	#VALUE!	NA	NA	5	139995727	SRA1	1
CMC_NoSVA_cis	5:139995727:A:AAAG	CMC	ENSG00000239389	AAAG	NA	NA	0.009	#VALUE!	NA	NA	5	139995727	PCDHA13	1
CMC_NoSVA_cis	5:139995727:A:AAAG	CMC	ENSG00000239389	AAAG	NA	NA	0.009	#VALUE!	NA	NA	5	139995727	PCDHA13	1
CMC_NoSVA_cis	5:139995727:A:AAAG	CMC	ENSG00000204962	A	NA	NA	0.009	#VALUE!	NA	NA	5	139995727	PCDHA8	1
CMC_NoSVA_cis	5:139995727:A:AAAG	CMC	ENSG00000204962	A	NA	NA	0.009	#VALUE!	NA	NA	5	139995727	PCDHA8	1
CMC_NoSVA_cis	5:139995727:A:AAAG	CMC	ENSG00000204963	A	NA	NA	0.009	#VALUE!	NA	NA	5	139995727	PCDHA7	1
CMC_NoSVA_cis	5:139995727:A:AAAG	CMC	ENSG00000204963	A	NA	NA	0.009	#VALUE!	NA	NA	5	139995727	PCDHA7	1
CMC_NoSVA_cis	5:139995727:A:AAAG	CMC	ENSG00000204969	A	NA	NA	0.009	#VALUE!	NA	NA	5	139995727	PCDHA2	1
CMC_NoSVA_cis	5:139995727:A:AAAG	CMC	ENSG00000204969	A	NA	NA	0.009	#VALUE!	NA	NA	5	139995727	PCDHA2	1
CMC_NoSVA_cis	5:139995727:A:AAAG	CMC	ENSG00000249158	A	NA	NA	0.049	#VALUE!	NA	NA	5	139995727	PCDHA11	1
CMC_NoSVA_cis	5:139995727:A:AAAG	CMC	ENSG00000249158	A	NA	NA	0.049	#VALUE!	NA	NA	5	139995727	PCDHA11	1
CMC_NoSVA_cis	5:139995727:A:AAAG	CMC	ENSG00000250120	A	NA	NA	0.009	#VALUE!	NA	NA	5	139995727	PCDHA10	1
CMC_NoSVA_cis	5:139995727:A:AAAG	CMC	ENSG00000250120	A	NA	NA	0.009	#VALUE!	NA	NA	5	139995727	PCDHA10	1
CMC_NoSVA_cis	5:139995727:A:AAAG	CMC	ENSG00000251664	A	NA	NA	0.049	#VALUE!	NA	NA	5	139995727	PCDHA12	1
CMC_NoSVA_cis	5:139995727:A:AAAG	CMC	ENSG00000251664	A	NA	NA	0.049	#VALUE!	NA	NA	5	139995727	PCDHA12	1
CMC_NoSVA_cis	5:139996011:G:T	CMC	ENSG00000204962	T	NA	NA	0.009	#VALUE!	G	-	5	139996011	PCDHA8	1
CMC_NoSVA_cis	5:139996011:G:T	CMC	ENSG00000204962	T	NA	NA	0.009	#VALUE!	G	-	5	139996011	PCDHA8	1
CMC_NoSVA_cis	5:139996011:G:T	CMC	ENSG00000204963	T	NA	NA	0.009	#VALUE!	G	-	5	139996011	PCDHA7	1
CMC_NoSVA_cis	5:139996011:G:T	CMC	ENSG00000204963	T	NA	NA	0.009	#VALUE!	G	-	5	139996011	PCDHA7	1
CMC_NoSVA_cis	5:139996011:G:T	CMC	ENSG00000204969	T	NA	NA	0.009	#VALUE!	G	-	5	139996011	PCDHA2	1
CMC_NoSVA_cis	5:139996011:G:T	CMC	ENSG00000204969	T	NA	NA	0.009	#VALUE!	G	-	5	139996011	PCDHA2	1
CMC_NoSVA_cis	5:139996011:G:T	CMC	ENSG00000249158	T	NA	NA	0.049	#VALUE!	G	-	5	139996011	PCDHA11	1
CMC_NoSVA_cis	5:139996011:G:T	CMC	ENSG00000249158	T	NA	NA	0.049	#VALUE!	G	-	5	139996011	PCDHA11	1
CMC_NoSVA_cis	5:139996011:G:T	CMC	ENSG00000250120	T	NA	NA	0.009	#VALUE!	G	-	5	139996011	PCDHA10	1
CMC_NoSVA_cis	5:139996011:G:T	CMC	ENSG00000250120	T	NA	NA	0.009	#VALUE!	G	-	5	139996011	PCDHA10	1
CMC_NoSVA_cis	5:139996011:G:T	CMC	ENSG00000251664	T	NA	NA	0.049	#VALUE!	G	-	5	139996011	PCDHA12	1
CMC_NoSVA_cis	5:139996011:G:T	CMC	ENSG00000251664	T	NA	NA	0.049	#VALUE!	G	-	5	139996011	PCDHA12	1
CMC_NoSVA_cis	5:139996011:G:T	CMC	ENSG00000213523	G	NA	NA	0.009	#VALUE!	G	+	5	139996011	SRA1	1
CMC_NoSVA_cis	5:139996011:G:T	CMC	ENSG00000213523	G	NA	NA	0.009	#VALUE!	G	+	5	139996011	SRA1	1
CMC_NoSVA_cis	5:139996011:G:T	CMC	ENSG00000239389	G	NA	NA	0.009	#VALUE!	G	+	5	139996011	PCDHA13	1
CMC_NoSVA_cis	5:139996011:G:T	CMC	ENSG00000239389	G	NA	NA	0.009	#VALUE!	G	+	5	139996011	PCDHA13	1
CMC_NoSVA_cis	5:139996452:G:GA	CMC	ENSG00000204962	GA	NA	NA	0.009	#VALUE!	NA	NA	5	139996452	PCDHA8	1
CMC_NoSVA_cis	5:139996452:G:GA	CMC	ENSG00000204962	GA	NA	NA	0.009	#VALUE!	NA	NA	5	139996452	PCDHA8	1
CMC_NoSVA_cis	5:139996452:G:GA	CMC	ENSG00000204963	GA	NA	NA	0.009	#VALUE!	NA	NA	5	139996452	PCDHA7	1
CMC_NoSVA_cis	5:139996452:G:GA	CMC	ENSG00000204963	GA	NA	NA	0.009	#VALUE!	NA	NA	5	139996452	PCDHA7	1
CMC_NoSVA_cis	5:139996452:G:GA	CMC	ENSG00000204969	GA	NA	NA	0.009	#VALUE!	NA	NA	5	139996452	PCDHA2	1
CMC_NoSVA_cis	5:139996452:G:GA	CMC	ENSG00000204969	GA	NA	NA	0.009	#VALUE!	NA	NA	5	139996452	PCDHA2	1
CMC_NoSVA_cis	5:139996452:G:GA	CMC	ENSG00000249158	GA	NA	NA	0.049	#VALUE!	NA	NA	5	139996452	PCDHA11	1
CMC_NoSVA_cis	5:139996452:G:GA	CMC	ENSG00000249158	GA	NA	NA	0.049	#VALUE!	NA	NA	5	139996452	PCDHA11	1
CMC_NoSVA_cis	5:139996452:G:GA	CMC	ENSG00000250120	GA	NA	NA	0.009	#VALUE!	NA	NA	5	139996452	PCDHA10	1
CMC_NoSVA_cis	5:139996452:G:GA	CMC	ENSG00000250120	GA	NA	NA	0.009	#VALUE!	NA	NA	5	139996452	PCDHA10	1
CMC_NoSVA_cis	5:139996452:G:GA	CMC	ENSG00000251664	GA	NA	NA	0.049	#VALUE!	NA	NA	5	139996452	PCDHA12	1
CMC_NoSVA_cis	5:139996452:G:GA	CMC	ENSG00000251664	GA	NA	NA	0.049	#VALUE!	NA	NA	5	139996452	PCDHA12	1
CMC_NoSVA_cis	5:139996452:G:GA	CMC	ENSG00000213523	G	NA	NA	0.009	#VALUE!	NA	NA	5	139996452	SRA1	1
CMC_NoSVA_cis	5:139996452:G:GA	CMC	ENSG00000213523	G	NA	NA	0.009	#VALUE!	NA	NA	5	139996452	SRA1	1
CMC_NoSVA_cis	5:139996452:G:GA	CMC	ENSG00000239389	G	NA	NA	0.009	#VALUE!	NA	NA	5	139996452	PCDHA13	1
CMC_NoSVA_cis	5:139996452:G:GA	CMC	ENSG00000239389	G	NA	NA	0.009	#VALUE!	NA	NA	5	139996452	PCDHA13	1
CMC_NoSVA_cis	5:139997812:C:T	CMC	ENSG00000204962	T	NA	NA	0.009	#VALUE!	C	-	5	139997812	PCDHA8	1
CMC_NoSVA_cis	5:139997812:C:T	CMC	ENSG00000204962	T	NA	NA	0.009	#VALUE!	C	-	5	139997812	PCDHA8	1
CMC_NoSVA_cis	5:139997812:C:T	CMC	ENSG00000204963	T	NA	NA	0.009	#VALUE!	C	-	5	139997812	PCDHA7	1
CMC_NoSVA_cis	5:139997812:C:T	CMC	ENSG00000204963	T	NA	NA	0.009	#VALUE!	C	-	5	139997812	PCDHA7	1
CMC_NoSVA_cis	5:139997812:C:T	CMC	ENSG00000204969	T	NA	NA	0.009	#VALUE!	C	-	5	139997812	PCDHA2	1
CMC_NoSVA_cis	5:139997812:C:T	CMC	ENSG00000204969	T	NA	NA	0.009	#VALUE!	C	-	5	139997812	PCDHA2	1
CMC_NoSVA_cis	5:139997812:C:T	CMC	ENSG00000249158	T	NA	NA	0.049	#VALUE!	C	-	5	139997812	PCDHA11	1
CMC_NoSVA_cis	5:139997812:C:T	CMC	ENSG00000249158	T	NA	NA	0.049	#VALUE!	C	-	5	139997812	PCDHA11	1
CMC_NoSVA_cis	5:139997812:C:T	CMC	ENSG00000250120	T	NA	NA	0.009	#VALUE!	C	-	5	139997812	PCDHA10	1
CMC_NoSVA_cis	5:139997812:C:T	CMC	ENSG00000250120	T	NA	NA	0.009	#VALUE!	C	-	5	139997812	PCDHA10	1
CMC_NoSVA_cis	5:139997812:C:T	CMC	ENSG00000251664	T	NA	NA	0.049	#VALUE!	C	-	5	139997812	PCDHA12	1
CMC_NoSVA_cis	5:139997812:C:T	CMC	ENSG00000251664	T	NA	NA	0.049	#VALUE!	C	-	5	139997812	PCDHA12	1
CMC_NoSVA_cis	5:139997812:C:T	CMC	ENSG00000213523	C	NA	NA	0.009	#VALUE!	C	+	5	139997812	SRA1	1
CMC_NoSVA_cis	5:139997812:C:T	CMC	ENSG00000213523	C	NA	NA	0.009	#VALUE!	C	+	5	139997812	SRA1	1
CMC_NoSVA_cis	5:139997812:C:T	CMC	ENSG00000239389	C	NA	NA	0.009	#VALUE!	C	+	5	139997812	PCDHA13	1
CMC_NoSVA_cis	5:139997812:C:T	CMC	ENSG00000239389	C	NA	NA	0.009	#VALUE!	C	+	5	139997812	PCDHA13	1
CMC_NoSVA_cis	5:139998565:A:T	CMC	ENSG00000213523	T	NA	NA	0.009	#VALUE!	NA	NA	5	139998565	SRA1	1
CMC_NoSVA_cis	5:139998565:A:T	CMC	ENSG00000213523	T	NA	NA	0.009	#VALUE!	NA	NA	5	139998565	SRA1	1
CMC_NoSVA_cis	5:139998565:A:T	CMC	ENSG00000239389	T	NA	NA	0.009	#VALUE!	NA	NA	5	139998565	PCDHA13	1
CMC_NoSVA_cis	5:139998565:A:T	CMC	ENSG00000239389	T	NA	NA	0.009	#VALUE!	NA	NA	5	139998565	PCDHA13	1
CMC_NoSVA_cis	5:139998565:A:T	CMC	ENSG00000204962	A	NA	NA	0.009	#VALUE!	NA	NA	5	139998565	PCDHA8	1
CMC_NoSVA_cis	5:139998565:A:T	CMC	ENSG00000204962	A	NA	NA	0.009	#VALUE!	NA	NA	5	139998565	PCDHA8	1
CMC_NoSVA_cis	5:139998565:A:T	CMC	ENSG00000204963	A	NA	NA	0.009	#VALUE!	NA	NA	5	139998565	PCDHA7	1
CMC_NoSVA_cis	5:139998565:A:T	CMC	ENSG00000204963	A	NA	NA	0.009	#VALUE!	NA	NA	5	139998565	PCDHA7	1
CMC_NoSVA_cis	5:139998565:A:T	CMC	ENSG00000204969	A	NA	NA	0.009	#VALUE!	NA	NA	5	139998565	PCDHA2	1
CMC_NoSVA_cis	5:139998565:A:T	CMC	ENSG00000204969	A	NA	NA	0.009	#VALUE!	NA	NA	5	139998565	PCDHA2	1
CMC_NoSVA_cis	5:139998565:A:T	CMC	ENSG00000249158	A	NA	NA	0.049	#VALUE!	NA	NA	5	139998565	PCDHA11	1
CMC_NoSVA_cis	5:139998565:A:T	CMC	ENSG00000249158	A	NA	NA	0.049	#VALUE!	NA	NA	5	139998565	PCDHA11	1
CMC_NoSVA_cis	5:139998565:A:T	CMC	ENSG00000250120	A	NA	NA	0.009	#VALUE!	NA	NA	5	139998565	PCDHA10	1
CMC_NoSVA_cis	5:139998565:A:T	CMC	ENSG00000250120	A	NA	NA	0.009	#VALUE!	NA	NA	5	139998565	PCDHA10	1
CMC_NoSVA_cis	5:139998565:A:T	CMC	ENSG00000251664	A	NA	NA	0.049	#VALUE!	NA	NA	5	139998565	PCDHA12	1
CMC_NoSVA_cis	5:139998565:A:T	CMC	ENSG00000251664	A	NA	NA	0.049	#VALUE!	NA	NA	5	139998565	PCDHA12	1
CMC_NoSVA_cis	5:139998807:A:G	CMC	ENSG00000204962	G	NA	NA	0.009	#VALUE!	A	-	5	139998807	PCDHA8	1
CMC_NoSVA_cis	5:139998807:A:G	CMC	ENSG00000204962	G	NA	NA	0.009	#VALUE!	A	-	5	139998807	PCDHA8	1
CMC_NoSVA_cis	5:139998807:A:G	CMC	ENSG00000204963	G	NA	NA	0.009	#VALUE!	A	-	5	139998807	PCDHA7	1
CMC_NoSVA_cis	5:139998807:A:G	CMC	ENSG00000204963	G	NA	NA	0.009	#VALUE!	A	-	5	139998807	PCDHA7	1
CMC_NoSVA_cis	5:139998807:A:G	CMC	ENSG00000204969	G	NA	NA	0.009	#VALUE!	A	-	5	139998807	PCDHA2	1
CMC_NoSVA_cis	5:139998807:A:G	CMC	ENSG00000204969	G	NA	NA	0.009	#VALUE!	A	-	5	139998807	PCDHA2	1
CMC_NoSVA_cis	5:139998807:A:G	CMC	ENSG00000249158	G	NA	NA	0.049	#VALUE!	A	-	5	139998807	PCDHA11	1
CMC_NoSVA_cis	5:139998807:A:G	CMC	ENSG00000249158	G	NA	NA	0.049	#VALUE!	A	-	5	139998807	PCDHA11	1
CMC_NoSVA_cis	5:139998807:A:G	CMC	ENSG00000250120	G	NA	NA	0.009	#VALUE!	A	-	5	139998807	PCDHA10	1
CMC_NoSVA_cis	5:139998807:A:G	CMC	ENSG00000250120	G	NA	NA	0.009	#VALUE!	A	-	5	139998807	PCDHA10	1
CMC_NoSVA_cis	5:139998807:A:G	CMC	ENSG00000251664	G	NA	NA	0.049	#VALUE!	A	-	5	139998807	PCDHA12	1
CMC_NoSVA_cis	5:139998807:A:G	CMC	ENSG00000251664	G	NA	NA	0.049	#VALUE!	A	-	5	139998807	PCDHA12	1
CMC_NoSVA_cis	5:139998807:A:G	CMC	ENSG00000213523	A	NA	NA	0.009	#VALUE!	A	+	5	139998807	SRA1	1
CMC_NoSVA_cis	5:139998807:A:G	CMC	ENSG00000213523	A	NA	NA	0.009	#VALUE!	A	+	5	139998807	SRA1	1
CMC_NoSVA_cis	5:139998807:A:G	CMC	ENSG00000239389	A	NA	NA	0.009	#VALUE!	A	+	5	139998807	PCDHA13	1
CMC_NoSVA_cis	5:139998807:A:G	CMC	ENSG00000239389	A	NA	NA	0.009	#VALUE!	A	+	5	139998807	PCDHA13	1
CMC_NoSVA_cis	5:139998838:A:G	CMC	ENSG00000213523	G	NA	NA	0.009	#VALUE!	G	+	5	139998838	SRA1	1
CMC_NoSVA_cis	5:139998838:A:G	CMC	ENSG00000213523	G	NA	NA	0.009	#VALUE!	G	+	5	139998838	SRA1	1
CMC_NoSVA_cis	5:139998838:A:G	CMC	ENSG00000239389	G	NA	NA	0.009	#VALUE!	G	+	5	139998838	PCDHA13	1
CMC_NoSVA_cis	5:139998838:A:G	CMC	ENSG00000239389	G	NA	NA	0.009	#VALUE!	G	+	5	139998838	PCDHA13	1
CMC_NoSVA_cis	5:139998838:A:G	CMC	ENSG00000204962	A	NA	NA	0.009	#VALUE!	G	-	5	139998838	PCDHA8	1
CMC_NoSVA_cis	5:139998838:A:G	CMC	ENSG00000204962	A	NA	NA	0.009	#VALUE!	G	-	5	139998838	PCDHA8	1
CMC_NoSVA_cis	5:139998838:A:G	CMC	ENSG00000204963	A	NA	NA	0.009	#VALUE!	G	-	5	139998838	PCDHA7	1
CMC_NoSVA_cis	5:139998838:A:G	CMC	ENSG00000204963	A	NA	NA	0.009	#VALUE!	G	-	5	139998838	PCDHA7	1
CMC_NoSVA_cis	5:139998838:A:G	CMC	ENSG00000204969	A	NA	NA	0.009	#VALUE!	G	-	5	139998838	PCDHA2	1
CMC_NoSVA_cis	5:139998838:A:G	CMC	ENSG00000204969	A	NA	NA	0.009	#VALUE!	G	-	5	139998838	PCDHA2	1
CMC_NoSVA_cis	5:139998838:A:G	CMC	ENSG00000249158	A	NA	NA	0.049	#VALUE!	G	-	5	139998838	PCDHA11	1
CMC_NoSVA_cis	5:139998838:A:G	CMC	ENSG00000249158	A	NA	NA	0.049	#VALUE!	G	-	5	139998838	PCDHA11	1
CMC_NoSVA_cis	5:139998838:A:G	CMC	ENSG00000250120	A	NA	NA	0.009	#VALUE!	G	-	5	139998838	PCDHA10	1
CMC_NoSVA_cis	5:139998838:A:G	CMC	ENSG00000250120	A	NA	NA	0.009	#VALUE!	G	-	5	139998838	PCDHA10	1
CMC_NoSVA_cis	5:139998838:A:G	CMC	ENSG00000251664	A	NA	NA	0.049	#VALUE!	G	-	5	139998838	PCDHA12	1
CMC_NoSVA_cis	5:139998838:A:G	CMC	ENSG00000251664	A	NA	NA	0.049	#VALUE!	G	-	5	139998838	PCDHA12	1
CMC_NoSVA_cis	5:140005212:C:T	CMC	ENSG00000213523	T	NA	NA	0.009	#VALUE!	T	+	5	140005212	SRA1	1
CMC_NoSVA_cis	5:140005212:C:T	CMC	ENSG00000213523	T	NA	NA	0.009	#VALUE!	T	+	5	140005212	SRA1	1
CMC_NoSVA_cis	5:140005212:C:T	CMC	ENSG00000239389	T	NA	NA	0.009	#VALUE!	T	+	5	140005212	PCDHA13	1
CMC_NoSVA_cis	5:140005212:C:T	CMC	ENSG00000239389	T	NA	NA	0.009	#VALUE!	T	+	5	140005212	PCDHA13	1
CMC_NoSVA_cis	5:140005212:C:T	CMC	ENSG00000204962	C	NA	NA	0.009	#VALUE!	T	-	5	140005212	PCDHA8	1
CMC_NoSVA_cis	5:140005212:C:T	CMC	ENSG00000204962	C	NA	NA	0.009	#VALUE!	T	-	5	140005212	PCDHA8	1
CMC_NoSVA_cis	5:140005212:C:T	CMC	ENSG00000204963	C	NA	NA	0.009	#VALUE!	T	-	5	140005212	PCDHA7	1
CMC_NoSVA_cis	5:140005212:C:T	CMC	ENSG00000204963	C	NA	NA	0.009	#VALUE!	T	-	5	140005212	PCDHA7	1
CMC_NoSVA_cis	5:140005212:C:T	CMC	ENSG00000204969	C	NA	NA	0.009	#VALUE!	T	-	5	140005212	PCDHA2	1
CMC_NoSVA_cis	5:140005212:C:T	CMC	ENSG00000204969	C	NA	NA	0.009	#VALUE!	T	-	5	140005212	PCDHA2	1
CMC_NoSVA_cis	5:140005212:C:T	CMC	ENSG00000249158	C	NA	NA	0.049	#VALUE!	T	-	5	140005212	PCDHA11	1
CMC_NoSVA_cis	5:140005212:C:T	CMC	ENSG00000249158	C	NA	NA	0.049	#VALUE!	T	-	5	140005212	PCDHA11	1
CMC_NoSVA_cis	5:140005212:C:T	CMC	ENSG00000250120	C	NA	NA	0.009	#VALUE!	T	-	5	140005212	PCDHA10	1
CMC_NoSVA_cis	5:140005212:C:T	CMC	ENSG00000250120	C	NA	NA	0.009	#VALUE!	T	-	5	140005212	PCDHA10	1
CMC_NoSVA_cis	5:140005212:C:T	CMC	ENSG00000251664	C	NA	NA	0.049	#VALUE!	T	-	5	140005212	PCDHA12	1
CMC_NoSVA_cis	5:140005212:C:T	CMC	ENSG00000251664	C	NA	NA	0.049	#VALUE!	T	-	5	140005212	PCDHA12	1
CMC_NoSVA_cis	5:140007768:T:TA	CMC	ENSG00000213523	TA	NA	NA	0.009	#VALUE!	NA	NA	5	140007768	SRA1	1
CMC_NoSVA_cis	5:140007768:T:TA	CMC	ENSG00000213523	TA	NA	NA	0.009	#VALUE!	NA	NA	5	140007768	SRA1	1
CMC_NoSVA_cis	5:140007768:T:TA	CMC	ENSG00000239389	TA	NA	NA	0.009	#VALUE!	NA	NA	5	140007768	PCDHA13	1
CMC_NoSVA_cis	5:140007768:T:TA	CMC	ENSG00000239389	TA	NA	NA	0.009	#VALUE!	NA	NA	5	140007768	PCDHA13	1
CMC_NoSVA_cis	5:140007768:T:TA	CMC	ENSG00000204962	T	NA	NA	0.009	#VALUE!	NA	NA	5	140007768	PCDHA8	1
CMC_NoSVA_cis	5:140007768:T:TA	CMC	ENSG00000204962	T	NA	NA	0.009	#VALUE!	NA	NA	5	140007768	PCDHA8	1
CMC_NoSVA_cis	5:140007768:T:TA	CMC	ENSG00000204963	T	NA	NA	0.009	#VALUE!	NA	NA	5	140007768	PCDHA7	1
CMC_NoSVA_cis	5:140007768:T:TA	CMC	ENSG00000204963	T	NA	NA	0.009	#VALUE!	NA	NA	5	140007768	PCDHA7	1
CMC_NoSVA_cis	5:140007768:T:TA	CMC	ENSG00000204969	T	NA	NA	0.009	#VALUE!	NA	NA	5	140007768	PCDHA2	1
CMC_NoSVA_cis	5:140007768:T:TA	CMC	ENSG00000204969	T	NA	NA	0.009	#VALUE!	NA	NA	5	140007768	PCDHA2	1
CMC_NoSVA_cis	5:140007768:T:TA	CMC	ENSG00000250120	T	NA	NA	0.009	#VALUE!	NA	NA	5	140007768	PCDHA10	1
CMC_NoSVA_cis	5:140007768:T:TA	CMC	ENSG00000250120	T	NA	NA	0.009	#VALUE!	NA	NA	5	140007768	PCDHA10	1
CMC_NoSVA_cis	5:140008419:A:G	CMC	ENSG00000213523	G	NA	NA	0.009	#VALUE!	G	+	5	140008419	SRA1	1
CMC_NoSVA_cis	5:140008419:A:G	CMC	ENSG00000213523	G	NA	NA	0.009	#VALUE!	G	+	5	140008419	SRA1	1
CMC_NoSVA_cis	5:140008419:A:G	CMC	ENSG00000239389	G	NA	NA	0.009	#VALUE!	G	+	5	140008419	PCDHA13	1
CMC_NoSVA_cis	5:140008419:A:G	CMC	ENSG00000239389	G	NA	NA	0.009	#VALUE!	G	+	5	140008419	PCDHA13	1
CMC_NoSVA_cis	5:140008419:A:G	CMC	ENSG00000204962	A	NA	NA	0.009	#VALUE!	G	-	5	140008419	PCDHA8	1
CMC_NoSVA_cis	5:140008419:A:G	CMC	ENSG00000204962	A	NA	NA	0.009	#VALUE!	G	-	5	140008419	PCDHA8	1
CMC_NoSVA_cis	5:140008419:A:G	CMC	ENSG00000204963	A	NA	NA	0.009	#VALUE!	G	-	5	140008419	PCDHA7	1
CMC_NoSVA_cis	5:140008419:A:G	CMC	ENSG00000204963	A	NA	NA	0.009	#VALUE!	G	-	5	140008419	PCDHA7	1
CMC_NoSVA_cis	5:140008419:A:G	CMC	ENSG00000204969	A	NA	NA	0.009	#VALUE!	G	-	5	140008419	PCDHA2	1
CMC_NoSVA_cis	5:140008419:A:G	CMC	ENSG00000204969	A	NA	NA	0.009	#VALUE!	G	-	5	140008419	PCDHA2	1
CMC_NoSVA_cis	5:140008419:A:G	CMC	ENSG00000250120	A	NA	NA	0.009	#VALUE!	G	-	5	140008419	PCDHA10	1
CMC_NoSVA_cis	5:140008419:A:G	CMC	ENSG00000250120	A	NA	NA	0.009	#VALUE!	G	-	5	140008419	PCDHA10	1
CMC_NoSVA_cis	5:140012916:A:G	CMC	ENSG00000204962	G	NA	NA	0.009	#VALUE!	A	-	5	140012916	PCDHA8	1
CMC_NoSVA_cis	5:140012916:A:G	CMC	ENSG00000204962	G	NA	NA	0.009	#VALUE!	A	-	5	140012916	PCDHA8	1
CMC_NoSVA_cis	5:140012916:A:G	CMC	ENSG00000204963	G	NA	NA	0.009	#VALUE!	A	-	5	140012916	PCDHA7	1
CMC_NoSVA_cis	5:140012916:A:G	CMC	ENSG00000204963	G	NA	NA	0.009	#VALUE!	A	-	5	140012916	PCDHA7	1
CMC_NoSVA_cis	5:140012916:A:G	CMC	ENSG00000204969	G	NA	NA	0.009	#VALUE!	A	-	5	140012916	PCDHA2	1
CMC_NoSVA_cis	5:140012916:A:G	CMC	ENSG00000204969	G	NA	NA	0.009	#VALUE!	A	-	5	140012916	PCDHA2	1
CMC_NoSVA_cis	5:140012916:A:G	CMC	ENSG00000250120	G	NA	NA	0.009	#VALUE!	A	-	5	140012916	PCDHA10	1
CMC_NoSVA_cis	5:140012916:A:G	CMC	ENSG00000250120	G	NA	NA	0.009	#VALUE!	A	-	5	140012916	PCDHA10	1
CMC_NoSVA_cis	5:140012916:A:G	CMC	ENSG00000213523	A	NA	NA	0.009	#VALUE!	A	+	5	140012916	SRA1	1
CMC_NoSVA_cis	5:140012916:A:G	CMC	ENSG00000213523	A	NA	NA	0.009	#VALUE!	A	+	5	140012916	SRA1	1
CMC_NoSVA_cis	5:140012916:A:G	CMC	ENSG00000239389	A	NA	NA	0.009	#VALUE!	A	+	5	140012916	PCDHA13	1
CMC_NoSVA_cis	5:140012916:A:G	CMC	ENSG00000239389	A	NA	NA	0.009	#VALUE!	A	+	5	140012916	PCDHA13	1
CMC_NoSVA_cis	5:140013903:C:T	CMC	ENSG00000204962	T	NA	NA	0.009	#VALUE!	C	-	5	140013903	PCDHA8	1
CMC_NoSVA_cis	5:140013903:C:T	CMC	ENSG00000204962	T	NA	NA	0.009	#VALUE!	C	-	5	140013903	PCDHA8	1
CMC_NoSVA_cis	5:140013903:C:T	CMC	ENSG00000204963	T	NA	NA	0.009	#VALUE!	C	-	5	140013903	PCDHA7	1
CMC_NoSVA_cis	5:140013903:C:T	CMC	ENSG00000204963	T	NA	NA	0.009	#VALUE!	C	-	5	140013903	PCDHA7	1
CMC_NoSVA_cis	5:140013903:C:T	CMC	ENSG00000204969	T	NA	NA	0.009	#VALUE!	C	-	5	140013903	PCDHA2	1
CMC_NoSVA_cis	5:140013903:C:T	CMC	ENSG00000204969	T	NA	NA	0.009	#VALUE!	C	-	5	140013903	PCDHA2	1
CMC_NoSVA_cis	5:140013903:C:T	CMC	ENSG00000250120	T	NA	NA	0.009	#VALUE!	C	-	5	140013903	PCDHA10	1
CMC_NoSVA_cis	5:140013903:C:T	CMC	ENSG00000250120	T	NA	NA	0.009	#VALUE!	C	-	5	140013903	PCDHA10	1
CMC_NoSVA_cis	5:140013903:C:T	CMC	ENSG00000213523	C	NA	NA	0.009	#VALUE!	C	+	5	140013903	SRA1	1
CMC_NoSVA_cis	5:140013903:C:T	CMC	ENSG00000213523	C	NA	NA	0.009	#VALUE!	C	+	5	140013903	SRA1	1
CMC_NoSVA_cis	5:140013903:C:T	CMC	ENSG00000239389	C	NA	NA	0.009	#VALUE!	C	+	5	140013903	PCDHA13	1
CMC_NoSVA_cis	5:140013903:C:T	CMC	ENSG00000239389	C	NA	NA	0.009	#VALUE!	C	+	5	140013903	PCDHA13	1
CMC_NoSVA_cis	5:140015741:A:G	CMC	ENSG00000204962	G	NA	NA	0.009	#VALUE!	A	-	5	140015741	PCDHA8	1
CMC_NoSVA_cis	5:140015741:A:G	CMC	ENSG00000204962	G	NA	NA	0.009	#VALUE!	A	-	5	140015741	PCDHA8	1
CMC_NoSVA_cis	5:140015741:A:G	CMC	ENSG00000204963	G	NA	NA	0.009	#VALUE!	A	-	5	140015741	PCDHA7	1
CMC_NoSVA_cis	5:140015741:A:G	CMC	ENSG00000204963	G	NA	NA	0.009	#VALUE!	A	-	5	140015741	PCDHA7	1
CMC_NoSVA_cis	5:140015741:A:G	CMC	ENSG00000204969	G	NA	NA	0.009	#VALUE!	A	-	5	140015741	PCDHA2	1
CMC_NoSVA_cis	5:140015741:A:G	CMC	ENSG00000204969	G	NA	NA	0.009	#VALUE!	A	-	5	140015741	PCDHA2	1
CMC_NoSVA_cis	5:140015741:A:G	CMC	ENSG00000250120	G	NA	NA	0.009	#VALUE!	A	-	5	140015741	PCDHA10	1
CMC_NoSVA_cis	5:140015741:A:G	CMC	ENSG00000250120	G	NA	NA	0.009	#VALUE!	A	-	5	140015741	PCDHA10	1
CMC_NoSVA_cis	5:140015741:A:G	CMC	ENSG00000213523	A	NA	NA	0.009	#VALUE!	A	+	5	140015741	SRA1	1
CMC_NoSVA_cis	5:140015741:A:G	CMC	ENSG00000213523	A	NA	NA	0.009	#VALUE!	A	+	5	140015741	SRA1	1
CMC_NoSVA_cis	5:140015741:A:G	CMC	ENSG00000239389	A	NA	NA	0.009	#VALUE!	A	+	5	140015741	PCDHA13	1
CMC_NoSVA_cis	5:140015741:A:G	CMC	ENSG00000239389	A	NA	NA	0.009	#VALUE!	A	+	5	140015741	PCDHA13	1
CMC_NoSVA_cis	5:140018378:C:T	CMC	ENSG00000204962	T	NA	NA	0.009	#VALUE!	C	-	5	140018378	PCDHA8	1
CMC_NoSVA_cis	5:140018378:C:T	CMC	ENSG00000204962	T	NA	NA	0.009	#VALUE!	C	-	5	140018378	PCDHA8	1
CMC_NoSVA_cis	5:140018378:C:T	CMC	ENSG00000204963	T	NA	NA	0.009	#VALUE!	C	-	5	140018378	PCDHA7	1
CMC_NoSVA_cis	5:140018378:C:T	CMC	ENSG00000204963	T	NA	NA	0.009	#VALUE!	C	-	5	140018378	PCDHA7	1
CMC_NoSVA_cis	5:140018378:C:T	CMC	ENSG00000204969	T	NA	NA	0.009	#VALUE!	C	-	5	140018378	PCDHA2	1
CMC_NoSVA_cis	5:140018378:C:T	CMC	ENSG00000204969	T	NA	NA	0.009	#VALUE!	C	-	5	140018378	PCDHA2	1
CMC_NoSVA_cis	5:140018378:C:T	CMC	ENSG00000250120	T	NA	NA	0.009	#VALUE!	C	-	5	140018378	PCDHA10	1
CMC_NoSVA_cis	5:140018378:C:T	CMC	ENSG00000250120	T	NA	NA	0.009	#VALUE!	C	-	5	140018378	PCDHA10	1
CMC_NoSVA_cis	5:140018378:C:T	CMC	ENSG00000213523	C	NA	NA	0.009	#VALUE!	C	+	5	140018378	SRA1	1
CMC_NoSVA_cis	5:140018378:C:T	CMC	ENSG00000213523	C	NA	NA	0.009	#VALUE!	C	+	5	140018378	SRA1	1
CMC_NoSVA_cis	5:140018378:C:T	CMC	ENSG00000239389	C	NA	NA	0.009	#VALUE!	C	+	5	140018378	PCDHA13	1
CMC_NoSVA_cis	5:140018378:C:T	CMC	ENSG00000239389	C	NA	NA	0.009	#VALUE!	C	+	5	140018378	PCDHA13	1
CMC_NoSVA_cis	5:140024042:C:T	CMC	ENSG00000213523	T	NA	NA	0.049	#VALUE!	T	+	5	140024042	SRA1	1
CMC_NoSVA_cis	5:140024042:C:T	CMC	ENSG00000213523	T	NA	NA	0.049	#VALUE!	T	+	5	140024042	SRA1	1
CMC_NoSVA_cis	5:140024042:C:T	CMC	ENSG00000239389	T	NA	NA	0.009	#VALUE!	T	+	5	140024042	PCDHA13	1
CMC_NoSVA_cis	5:140024042:C:T	CMC	ENSG00000239389	T	NA	NA	0.009	#VALUE!	T	+	5	140024042	PCDHA13	1
CMC_NoSVA_cis	5:140024042:C:T	CMC	ENSG00000204962	C	NA	NA	0.009	#VALUE!	T	-	5	140024042	PCDHA8	1
CMC_NoSVA_cis	5:140024042:C:T	CMC	ENSG00000204962	C	NA	NA	0.009	#VALUE!	T	-	5	140024042	PCDHA8	1
CMC_NoSVA_cis	5:140024042:C:T	CMC	ENSG00000204963	C	NA	NA	0.009	#VALUE!	T	-	5	140024042	PCDHA7	1
CMC_NoSVA_cis	5:140024042:C:T	CMC	ENSG00000204963	C	NA	NA	0.009	#VALUE!	T	-	5	140024042	PCDHA7	1
CMC_NoSVA_cis	5:140024042:C:T	CMC	ENSG00000204969	C	NA	NA	0.009	#VALUE!	T	-	5	140024042	PCDHA2	1
CMC_NoSVA_cis	5:140024042:C:T	CMC	ENSG00000204969	C	NA	NA	0.009	#VALUE!	T	-	5	140024042	PCDHA2	1
CMC_NoSVA_cis	5:140024042:C:T	CMC	ENSG00000250120	C	NA	NA	0.009	#VALUE!	T	-	5	140024042	PCDHA10	1
CMC_NoSVA_cis	5:140024042:C:T	CMC	ENSG00000250120	C	NA	NA	0.009	#VALUE!	T	-	5	140024042	PCDHA10	1
CMC_NoSVA_cis	5:140024432:C:T	CMC	ENSG00000204962	T	NA	NA	0.009	#VALUE!	C	-	5	140024432	PCDHA8	1
CMC_NoSVA_cis	5:140024432:C:T	CMC	ENSG00000204962	T	NA	NA	0.009	#VALUE!	C	-	5	140024432	PCDHA8	1
CMC_NoSVA_cis	5:140024432:C:T	CMC	ENSG00000204963	T	NA	NA	0.009	#VALUE!	C	-	5	140024432	PCDHA7	1
CMC_NoSVA_cis	5:140024432:C:T	CMC	ENSG00000204963	T	NA	NA	0.009	#VALUE!	C	-	5	140024432	PCDHA7	1
CMC_NoSVA_cis	5:140024432:C:T	CMC	ENSG00000204969	T	NA	NA	0.009	#VALUE!	C	-	5	140024432	PCDHA2	1
CMC_NoSVA_cis	5:140024432:C:T	CMC	ENSG00000204969	T	NA	NA	0.009	#VALUE!	C	-	5	140024432	PCDHA2	1
CMC_NoSVA_cis	5:140024432:C:T	CMC	ENSG00000250120	T	NA	NA	0.009	#VALUE!	C	-	5	140024432	PCDHA10	1
CMC_NoSVA_cis	5:140024432:C:T	CMC	ENSG00000250120	T	NA	NA	0.009	#VALUE!	C	-	5	140024432	PCDHA10	1
CMC_NoSVA_cis	5:140024432:C:T	CMC	ENSG00000213523	C	NA	NA	0.049	#VALUE!	C	+	5	140024432	SRA1	1
CMC_NoSVA_cis	5:140024432:C:T	CMC	ENSG00000213523	C	NA	NA	0.049	#VALUE!	C	+	5	140024432	SRA1	1
CMC_NoSVA_cis	5:140024432:C:T	CMC	ENSG00000239389	C	NA	NA	0.009	#VALUE!	C	+	5	140024432	PCDHA13	1
CMC_NoSVA_cis	5:140024432:C:T	CMC	ENSG00000239389	C	NA	NA	0.009	#VALUE!	C	+	5	140024432	PCDHA13	1
CMC_NoSVA_cis	5:140024491:A:G	CMC	ENSG00000204962	G	NA	NA	0.009	#VALUE!	A	-	5	140024491	PCDHA8	1
CMC_NoSVA_cis	5:140024491:A:G	CMC	ENSG00000204962	G	NA	NA	0.009	#VALUE!	A	-	5	140024491	PCDHA8	1
CMC_NoSVA_cis	5:140024491:A:G	CMC	ENSG00000204963	G	NA	NA	0.009	#VALUE!	A	-	5	140024491	PCDHA7	1
CMC_NoSVA_cis	5:140024491:A:G	CMC	ENSG00000204963	G	NA	NA	0.009	#VALUE!	A	-	5	140024491	PCDHA7	1
CMC_NoSVA_cis	5:140024491:A:G	CMC	ENSG00000204969	G	NA	NA	0.009	#VALUE!	A	-	5	140024491	PCDHA2	1
CMC_NoSVA_cis	5:140024491:A:G	CMC	ENSG00000204969	G	NA	NA	0.009	#VALUE!	A	-	5	140024491	PCDHA2	1
CMC_NoSVA_cis	5:140024491:A:G	CMC	ENSG00000250120	G	NA	NA	0.009	#VALUE!	A	-	5	140024491	PCDHA10	1
CMC_NoSVA_cis	5:140024491:A:G	CMC	ENSG00000250120	G	NA	NA	0.009	#VALUE!	A	-	5	140024491	PCDHA10	1
CMC_NoSVA_cis	5:140024491:A:G	CMC	ENSG00000213523	A	NA	NA	0.049	#VALUE!	A	+	5	140024491	SRA1	1
CMC_NoSVA_cis	5:140024491:A:G	CMC	ENSG00000213523	A	NA	NA	0.049	#VALUE!	A	+	5	140024491	SRA1	1
CMC_NoSVA_cis	5:140024491:A:G	CMC	ENSG00000239389	A	NA	NA	0.009	#VALUE!	A	+	5	140024491	PCDHA13	1
CMC_NoSVA_cis	5:140024491:A:G	CMC	ENSG00000239389	A	NA	NA	0.009	#VALUE!	A	+	5	140024491	PCDHA13	1
CMC_NoSVA_cis	5:140025484:A:G	CMC	ENSG00000213523	G	NA	NA	0.049	#VALUE!	G	+	5	140025484	SRA1	1
CMC_NoSVA_cis	5:140025484:A:G	CMC	ENSG00000213523	G	NA	NA	0.049	#VALUE!	G	+	5	140025484	SRA1	1
CMC_NoSVA_cis	5:140025484:A:G	CMC	ENSG00000239389	G	NA	NA	0.009	#VALUE!	G	+	5	140025484	PCDHA13	1
CMC_NoSVA_cis	5:140025484:A:G	CMC	ENSG00000239389	G	NA	NA	0.009	#VALUE!	G	+	5	140025484	PCDHA13	1
CMC_NoSVA_cis	5:140025484:A:G	CMC	ENSG00000204962	A	NA	NA	0.009	#VALUE!	G	-	5	140025484	PCDHA8	1
CMC_NoSVA_cis	5:140025484:A:G	CMC	ENSG00000204962	A	NA	NA	0.009	#VALUE!	G	-	5	140025484	PCDHA8	1
CMC_NoSVA_cis	5:140025484:A:G	CMC	ENSG00000204963	A	NA	NA	0.009	#VALUE!	G	-	5	140025484	PCDHA7	1
CMC_NoSVA_cis	5:140025484:A:G	CMC	ENSG00000204963	A	NA	NA	0.009	#VALUE!	G	-	5	140025484	PCDHA7	1
CMC_NoSVA_cis	5:140025484:A:G	CMC	ENSG00000204969	A	NA	NA	0.009	#VALUE!	G	-	5	140025484	PCDHA2	1
CMC_NoSVA_cis	5:140025484:A:G	CMC	ENSG00000204969	A	NA	NA	0.009	#VALUE!	G	-	5	140025484	PCDHA2	1
CMC_NoSVA_cis	5:140025484:A:G	CMC	ENSG00000250120	A	NA	NA	0.009	#VALUE!	G	-	5	140025484	PCDHA10	1
CMC_NoSVA_cis	5:140025484:A:G	CMC	ENSG00000250120	A	NA	NA	0.009	#VALUE!	G	-	5	140025484	PCDHA10	1
CMC_NoSVA_cis	5:140027216:C:T	CMC	ENSG00000213523	T	NA	NA	0.049	#VALUE!	T	+	5	140027216	SRA1	1
CMC_NoSVA_cis	5:140027216:C:T	CMC	ENSG00000213523	T	NA	NA	0.049	#VALUE!	T	+	5	140027216	SRA1	1
CMC_NoSVA_cis	5:140027216:C:T	CMC	ENSG00000239389	T	NA	NA	0.009	#VALUE!	T	+	5	140027216	PCDHA13	1
CMC_NoSVA_cis	5:140027216:C:T	CMC	ENSG00000239389	T	NA	NA	0.009	#VALUE!	T	+	5	140027216	PCDHA13	1
CMC_NoSVA_cis	5:140027216:C:T	CMC	ENSG00000204962	C	NA	NA	0.009	#VALUE!	T	-	5	140027216	PCDHA8	1
CMC_NoSVA_cis	5:140027216:C:T	CMC	ENSG00000204962	C	NA	NA	0.009	#VALUE!	T	-	5	140027216	PCDHA8	1
CMC_NoSVA_cis	5:140027216:C:T	CMC	ENSG00000204963	C	NA	NA	0.009	#VALUE!	T	-	5	140027216	PCDHA7	1
CMC_NoSVA_cis	5:140027216:C:T	CMC	ENSG00000204963	C	NA	NA	0.009	#VALUE!	T	-	5	140027216	PCDHA7	1
CMC_NoSVA_cis	5:140027216:C:T	CMC	ENSG00000204969	C	NA	NA	0.009	#VALUE!	T	-	5	140027216	PCDHA2	1
CMC_NoSVA_cis	5:140027216:C:T	CMC	ENSG00000204969	C	NA	NA	0.009	#VALUE!	T	-	5	140027216	PCDHA2	1
CMC_NoSVA_cis	5:140027216:C:T	CMC	ENSG00000250120	C	NA	NA	0.009	#VALUE!	T	-	5	140027216	PCDHA10	1
CMC_NoSVA_cis	5:140027216:C:T	CMC	ENSG00000250120	C	NA	NA	0.009	#VALUE!	T	-	5	140027216	PCDHA10	1
CMC_NoSVA_cis	5:140027304:C:T	CMC	ENSG00000213523	T	NA	NA	0.049	#VALUE!	T	+	5	140027304	SRA1	1
CMC_NoSVA_cis	5:140027304:C:T	CMC	ENSG00000213523	T	NA	NA	0.049	#VALUE!	T	+	5	140027304	SRA1	1
CMC_NoSVA_cis	5:140027304:C:T	CMC	ENSG00000239389	T	NA	NA	0.009	#VALUE!	T	+	5	140027304	PCDHA13	1
CMC_NoSVA_cis	5:140027304:C:T	CMC	ENSG00000239389	T	NA	NA	0.009	#VALUE!	T	+	5	140027304	PCDHA13	1
CMC_NoSVA_cis	5:140027304:C:T	CMC	ENSG00000204962	C	NA	NA	0.009	#VALUE!	T	-	5	140027304	PCDHA8	1
CMC_NoSVA_cis	5:140027304:C:T	CMC	ENSG00000204962	C	NA	NA	0.009	#VALUE!	T	-	5	140027304	PCDHA8	1
CMC_NoSVA_cis	5:140027304:C:T	CMC	ENSG00000204963	C	NA	NA	0.009	#VALUE!	T	-	5	140027304	PCDHA7	1
CMC_NoSVA_cis	5:140027304:C:T	CMC	ENSG00000204963	C	NA	NA	0.009	#VALUE!	T	-	5	140027304	PCDHA7	1
CMC_NoSVA_cis	5:140027304:C:T	CMC	ENSG00000204969	C	NA	NA	0.009	#VALUE!	T	-	5	140027304	PCDHA2	1
CMC_NoSVA_cis	5:140027304:C:T	CMC	ENSG00000204969	C	NA	NA	0.009	#VALUE!	T	-	5	140027304	PCDHA2	1
CMC_NoSVA_cis	5:140027304:C:T	CMC	ENSG00000250120	C	NA	NA	0.009	#VALUE!	T	-	5	140027304	PCDHA10	1
CMC_NoSVA_cis	5:140027304:C:T	CMC	ENSG00000250120	C	NA	NA	0.009	#VALUE!	T	-	5	140027304	PCDHA10	1
CMC_NoSVA_cis	5:140028774:C:T	CMC	ENSG00000213523	T	NA	NA	0.049	#VALUE!	T	+	5	140028774	SRA1	1
CMC_NoSVA_cis	5:140028774:C:T	CMC	ENSG00000213523	T	NA	NA	0.049	#VALUE!	T	+	5	140028774	SRA1	1
CMC_NoSVA_cis	5:140028774:C:T	CMC	ENSG00000239389	T	NA	NA	0.009	#VALUE!	T	+	5	140028774	PCDHA13	1
CMC_NoSVA_cis	5:140028774:C:T	CMC	ENSG00000239389	T	NA	NA	0.009	#VALUE!	T	+	5	140028774	PCDHA13	1
CMC_NoSVA_cis	5:140028774:C:T	CMC	ENSG00000204962	C	NA	NA	0.009	#VALUE!	T	-	5	140028774	PCDHA8	1
CMC_NoSVA_cis	5:140028774:C:T	CMC	ENSG00000204962	C	NA	NA	0.009	#VALUE!	T	-	5	140028774	PCDHA8	1
CMC_NoSVA_cis	5:140028774:C:T	CMC	ENSG00000204963	C	NA	NA	0.009	#VALUE!	T	-	5	140028774	PCDHA7	1
CMC_NoSVA_cis	5:140028774:C:T	CMC	ENSG00000204963	C	NA	NA	0.009	#VALUE!	T	-	5	140028774	PCDHA7	1
CMC_NoSVA_cis	5:140028774:C:T	CMC	ENSG00000204969	C	NA	NA	0.009	#VALUE!	T	-	5	140028774	PCDHA2	1
CMC_NoSVA_cis	5:140028774:C:T	CMC	ENSG00000204969	C	NA	NA	0.009	#VALUE!	T	-	5	140028774	PCDHA2	1
CMC_NoSVA_cis	5:140028774:C:T	CMC	ENSG00000250120	C	NA	NA	0.009	#VALUE!	T	-	5	140028774	PCDHA10	1
CMC_NoSVA_cis	5:140028774:C:T	CMC	ENSG00000250120	C	NA	NA	0.009	#VALUE!	T	-	5	140028774	PCDHA10	1
CMC_NoSVA_cis	5:140029780:A:G	CMC	ENSG00000213523	G	NA	NA	0.049	#VALUE!	G	+	5	140029780	SRA1	1
CMC_NoSVA_cis	5:140029780:A:G	CMC	ENSG00000213523	G	NA	NA	0.049	#VALUE!	G	+	5	140029780	SRA1	1
CMC_NoSVA_cis	5:140029780:A:G	CMC	ENSG00000239389	G	NA	NA	0.009	#VALUE!	G	+	5	140029780	PCDHA13	1
CMC_NoSVA_cis	5:140029780:A:G	CMC	ENSG00000239389	G	NA	NA	0.009	#VALUE!	G	+	5	140029780	PCDHA13	1
CMC_NoSVA_cis	5:140029780:A:G	CMC	ENSG00000204962	A	NA	NA	0.009	#VALUE!	G	-	5	140029780	PCDHA8	1
CMC_NoSVA_cis	5:140029780:A:G	CMC	ENSG00000204962	A	NA	NA	0.009	#VALUE!	G	-	5	140029780	PCDHA8	1
CMC_NoSVA_cis	5:140029780:A:G	CMC	ENSG00000204963	A	NA	NA	0.009	#VALUE!	G	-	5	140029780	PCDHA7	1
CMC_NoSVA_cis	5:140029780:A:G	CMC	ENSG00000204963	A	NA	NA	0.009	#VALUE!	G	-	5	140029780	PCDHA7	1
CMC_NoSVA_cis	5:140029780:A:G	CMC	ENSG00000204969	A	NA	NA	0.009	#VALUE!	G	-	5	140029780	PCDHA2	1
CMC_NoSVA_cis	5:140029780:A:G	CMC	ENSG00000204969	A	NA	NA	0.009	#VALUE!	G	-	5	140029780	PCDHA2	1
CMC_NoSVA_cis	5:140029780:A:G	CMC	ENSG00000250120	A	NA	NA	0.009	#VALUE!	G	-	5	140029780	PCDHA10	1
CMC_NoSVA_cis	5:140029780:A:G	CMC	ENSG00000250120	A	NA	NA	0.009	#VALUE!	G	-	5	140029780	PCDHA10	1
CMC_NoSVA_cis	5:140029958:A:G	CMC	ENSG00000204962	G	NA	NA	0.009	#VALUE!	A	-	5	140029958	PCDHA8	1
CMC_NoSVA_cis	5:140029958:A:G	CMC	ENSG00000204962	G	NA	NA	0.009	#VALUE!	A	-	5	140029958	PCDHA8	1
CMC_NoSVA_cis	5:140029958:A:G	CMC	ENSG00000204963	G	NA	NA	0.009	#VALUE!	A	-	5	140029958	PCDHA7	1
CMC_NoSVA_cis	5:140029958:A:G	CMC	ENSG00000204963	G	NA	NA	0.009	#VALUE!	A	-	5	140029958	PCDHA7	1
CMC_NoSVA_cis	5:140029958:A:G	CMC	ENSG00000204969	G	NA	NA	0.009	#VALUE!	A	-	5	140029958	PCDHA2	1
CMC_NoSVA_cis	5:140029958:A:G	CMC	ENSG00000204969	G	NA	NA	0.009	#VALUE!	A	-	5	140029958	PCDHA2	1
CMC_NoSVA_cis	5:140029958:A:G	CMC	ENSG00000250120	G	NA	NA	0.009	#VALUE!	A	-	5	140029958	PCDHA10	1
CMC_NoSVA_cis	5:140029958:A:G	CMC	ENSG00000250120	G	NA	NA	0.009	#VALUE!	A	-	5	140029958	PCDHA10	1
CMC_NoSVA_cis	5:140029958:A:G	CMC	ENSG00000213523	A	NA	NA	0.049	#VALUE!	A	+	5	140029958	SRA1	1
CMC_NoSVA_cis	5:140029958:A:G	CMC	ENSG00000213523	A	NA	NA	0.049	#VALUE!	A	+	5	140029958	SRA1	1
CMC_NoSVA_cis	5:140029958:A:G	CMC	ENSG00000239389	A	NA	NA	0.009	#VALUE!	A	+	5	140029958	PCDHA13	1
CMC_NoSVA_cis	5:140029958:A:G	CMC	ENSG00000239389	A	NA	NA	0.009	#VALUE!	A	+	5	140029958	PCDHA13	1
CMC_NoSVA_cis	5:140030243:A:T	CMC	ENSG00000204962	T	NA	NA	0.009	#VALUE!	NA	NA	5	140030243	PCDHA8	1
CMC_NoSVA_cis	5:140030243:A:T	CMC	ENSG00000204962	T	NA	NA	0.009	#VALUE!	NA	NA	5	140030243	PCDHA8	1
CMC_NoSVA_cis	5:140030243:A:T	CMC	ENSG00000204963	T	NA	NA	0.009	#VALUE!	NA	NA	5	140030243	PCDHA7	1
CMC_NoSVA_cis	5:140030243:A:T	CMC	ENSG00000204963	T	NA	NA	0.009	#VALUE!	NA	NA	5	140030243	PCDHA7	1
CMC_NoSVA_cis	5:140030243:A:T	CMC	ENSG00000204969	T	NA	NA	0.009	#VALUE!	NA	NA	5	140030243	PCDHA2	1
CMC_NoSVA_cis	5:140030243:A:T	CMC	ENSG00000204969	T	NA	NA	0.009	#VALUE!	NA	NA	5	140030243	PCDHA2	1
CMC_NoSVA_cis	5:140030243:A:T	CMC	ENSG00000250120	T	NA	NA	0.009	#VALUE!	NA	NA	5	140030243	PCDHA10	1
CMC_NoSVA_cis	5:140030243:A:T	CMC	ENSG00000250120	T	NA	NA	0.009	#VALUE!	NA	NA	5	140030243	PCDHA10	1
CMC_NoSVA_cis	5:140030243:A:T	CMC	ENSG00000213523	A	NA	NA	0.049	#VALUE!	NA	NA	5	140030243	SRA1	1
CMC_NoSVA_cis	5:140030243:A:T	CMC	ENSG00000213523	A	NA	NA	0.049	#VALUE!	NA	NA	5	140030243	SRA1	1
CMC_NoSVA_cis	5:140030243:A:T	CMC	ENSG00000239389	A	NA	NA	0.009	#VALUE!	NA	NA	5	140030243	PCDHA13	1
CMC_NoSVA_cis	5:140030243:A:T	CMC	ENSG00000239389	A	NA	NA	0.009	#VALUE!	NA	NA	5	140030243	PCDHA13	1
CMC_NoSVA_cis	5:140030306:C:T	CMC	ENSG00000204962	T	NA	NA	0.009	#VALUE!	C	-	5	140030306	PCDHA8	1
CMC_NoSVA_cis	5:140030306:C:T	CMC	ENSG00000204962	T	NA	NA	0.009	#VALUE!	C	-	5	140030306	PCDHA8	1
CMC_NoSVA_cis	5:140030306:C:T	CMC	ENSG00000204963	T	NA	NA	0.009	#VALUE!	C	-	5	140030306	PCDHA7	1
CMC_NoSVA_cis	5:140030306:C:T	CMC	ENSG00000204963	T	NA	NA	0.009	#VALUE!	C	-	5	140030306	PCDHA7	1
CMC_NoSVA_cis	5:140030306:C:T	CMC	ENSG00000204969	T	NA	NA	0.009	#VALUE!	C	-	5	140030306	PCDHA2	1
CMC_NoSVA_cis	5:140030306:C:T	CMC	ENSG00000204969	T	NA	NA	0.009	#VALUE!	C	-	5	140030306	PCDHA2	1
CMC_NoSVA_cis	5:140030306:C:T	CMC	ENSG00000250120	T	NA	NA	0.009	#VALUE!	C	-	5	140030306	PCDHA10	1
CMC_NoSVA_cis	5:140030306:C:T	CMC	ENSG00000250120	T	NA	NA	0.009	#VALUE!	C	-	5	140030306	PCDHA10	1
CMC_NoSVA_cis	5:140030306:C:T	CMC	ENSG00000213523	C	NA	NA	0.049	#VALUE!	C	+	5	140030306	SRA1	1
CMC_NoSVA_cis	5:140030306:C:T	CMC	ENSG00000213523	C	NA	NA	0.049	#VALUE!	C	+	5	140030306	SRA1	1
CMC_NoSVA_cis	5:140030306:C:T	CMC	ENSG00000239389	C	NA	NA	0.009	#VALUE!	C	+	5	140030306	PCDHA13	1
CMC_NoSVA_cis	5:140030306:C:T	CMC	ENSG00000239389	C	NA	NA	0.009	#VALUE!	C	+	5	140030306	PCDHA13	1
CMC_NoSVA_cis	5:140030710:C:T	CMC	ENSG00000204962	T	NA	NA	0.009	#VALUE!	C	-	5	140030710	PCDHA8	1
CMC_NoSVA_cis	5:140030710:C:T	CMC	ENSG00000204962	T	NA	NA	0.009	#VALUE!	C	-	5	140030710	PCDHA8	1
CMC_NoSVA_cis	5:140030710:C:T	CMC	ENSG00000204963	T	NA	NA	0.009	#VALUE!	C	-	5	140030710	PCDHA7	1
CMC_NoSVA_cis	5:140030710:C:T	CMC	ENSG00000204963	T	NA	NA	0.009	#VALUE!	C	-	5	140030710	PCDHA7	1
CMC_NoSVA_cis	5:140030710:C:T	CMC	ENSG00000204969	T	NA	NA	0.009	#VALUE!	C	-	5	140030710	PCDHA2	1
CMC_NoSVA_cis	5:140030710:C:T	CMC	ENSG00000204969	T	NA	NA	0.009	#VALUE!	C	-	5	140030710	PCDHA2	1
CMC_NoSVA_cis	5:140030710:C:T	CMC	ENSG00000250120	T	NA	NA	0.009	#VALUE!	C	-	5	140030710	PCDHA10	1
CMC_NoSVA_cis	5:140030710:C:T	CMC	ENSG00000250120	T	NA	NA	0.009	#VALUE!	C	-	5	140030710	PCDHA10	1
CMC_NoSVA_cis	5:140030710:C:T	CMC	ENSG00000213523	C	NA	NA	0.049	#VALUE!	C	+	5	140030710	SRA1	1
CMC_NoSVA_cis	5:140030710:C:T	CMC	ENSG00000213523	C	NA	NA	0.049	#VALUE!	C	+	5	140030710	SRA1	1
CMC_NoSVA_cis	5:140030710:C:T	CMC	ENSG00000239389	C	NA	NA	0.009	#VALUE!	C	+	5	140030710	PCDHA13	1
CMC_NoSVA_cis	5:140030710:C:T	CMC	ENSG00000239389	C	NA	NA	0.009	#VALUE!	C	+	5	140030710	PCDHA13	1
CMC_NoSVA_cis	5:140031537:A:G	CMC	ENSG00000213523	G	NA	NA	0.049	#VALUE!	G	+	5	140031537	SRA1	1
CMC_NoSVA_cis	5:140031537:A:G	CMC	ENSG00000213523	G	NA	NA	0.049	#VALUE!	G	+	5	140031537	SRA1	1
CMC_NoSVA_cis	5:140031537:A:G	CMC	ENSG00000239389	G	NA	NA	0.009	#VALUE!	G	+	5	140031537	PCDHA13	1
CMC_NoSVA_cis	5:140031537:A:G	CMC	ENSG00000239389	G	NA	NA	0.009	#VALUE!	G	+	5	140031537	PCDHA13	1
CMC_NoSVA_cis	5:140031537:A:G	CMC	ENSG00000204962	A	NA	NA	0.009	#VALUE!	G	-	5	140031537	PCDHA8	1
CMC_NoSVA_cis	5:140031537:A:G	CMC	ENSG00000204962	A	NA	NA	0.009	#VALUE!	G	-	5	140031537	PCDHA8	1
CMC_NoSVA_cis	5:140031537:A:G	CMC	ENSG00000204963	A	NA	NA	0.009	#VALUE!	G	-	5	140031537	PCDHA7	1
CMC_NoSVA_cis	5:140031537:A:G	CMC	ENSG00000204963	A	NA	NA	0.009	#VALUE!	G	-	5	140031537	PCDHA7	1
CMC_NoSVA_cis	5:140031537:A:G	CMC	ENSG00000204969	A	NA	NA	0.009	#VALUE!	G	-	5	140031537	PCDHA2	1
CMC_NoSVA_cis	5:140031537:A:G	CMC	ENSG00000204969	A	NA	NA	0.009	#VALUE!	G	-	5	140031537	PCDHA2	1
CMC_NoSVA_cis	5:140031537:A:G	CMC	ENSG00000250120	A	NA	NA	0.009	#VALUE!	G	-	5	140031537	PCDHA10	1
CMC_NoSVA_cis	5:140031537:A:G	CMC	ENSG00000250120	A	NA	NA	0.009	#VALUE!	G	-	5	140031537	PCDHA10	1
CMC_NoSVA_cis	5:140032947:C:T	CMC	ENSG00000213523	T	NA	NA	0.049	#VALUE!	T	+	5	140032947	SRA1	1
CMC_NoSVA_cis	5:140032947:C:T	CMC	ENSG00000213523	T	NA	NA	0.049	#VALUE!	T	+	5	140032947	SRA1	1
CMC_NoSVA_cis	5:140032947:C:T	CMC	ENSG00000239389	T	NA	NA	0.009	#VALUE!	T	+	5	140032947	PCDHA13	1
CMC_NoSVA_cis	5:140032947:C:T	CMC	ENSG00000239389	T	NA	NA	0.009	#VALUE!	T	+	5	140032947	PCDHA13	1
CMC_NoSVA_cis	5:140032947:C:T	CMC	ENSG00000204962	C	NA	NA	0.009	#VALUE!	T	-	5	140032947	PCDHA8	1
CMC_NoSVA_cis	5:140032947:C:T	CMC	ENSG00000204962	C	NA	NA	0.009	#VALUE!	T	-	5	140032947	PCDHA8	1
CMC_NoSVA_cis	5:140032947:C:T	CMC	ENSG00000204963	C	NA	NA	0.009	#VALUE!	T	-	5	140032947	PCDHA7	1
CMC_NoSVA_cis	5:140032947:C:T	CMC	ENSG00000204963	C	NA	NA	0.009	#VALUE!	T	-	5	140032947	PCDHA7	1
CMC_NoSVA_cis	5:140032947:C:T	CMC	ENSG00000204969	C	NA	NA	0.009	#VALUE!	T	-	5	140032947	PCDHA2	1
CMC_NoSVA_cis	5:140032947:C:T	CMC	ENSG00000204969	C	NA	NA	0.009	#VALUE!	T	-	5	140032947	PCDHA2	1
CMC_NoSVA_cis	5:140032947:C:T	CMC	ENSG00000250120	C	NA	NA	0.009	#VALUE!	T	-	5	140032947	PCDHA10	1
CMC_NoSVA_cis	5:140032947:C:T	CMC	ENSG00000250120	C	NA	NA	0.009	#VALUE!	T	-	5	140032947	PCDHA10	1
CMC_NoSVA_cis	5:140034844:C:T	CMC	ENSG00000204962	T	NA	NA	0.009	#VALUE!	C	-	5	140034844	PCDHA8	1
CMC_NoSVA_cis	5:140034844:C:T	CMC	ENSG00000204962	T	NA	NA	0.009	#VALUE!	C	-	5	140034844	PCDHA8	1
CMC_NoSVA_cis	5:140034844:C:T	CMC	ENSG00000204963	T	NA	NA	0.009	#VALUE!	C	-	5	140034844	PCDHA7	1
CMC_NoSVA_cis	5:140034844:C:T	CMC	ENSG00000204963	T	NA	NA	0.009	#VALUE!	C	-	5	140034844	PCDHA7	1
CMC_NoSVA_cis	5:140034844:C:T	CMC	ENSG00000204967	T	NA	NA	0.049	#VALUE!	C	-	5	140034844	PCDHA4	1
CMC_NoSVA_cis	5:140034844:C:T	CMC	ENSG00000204967	T	NA	NA	0.049	#VALUE!	C	-	5	140034844	PCDHA4	1
CMC_NoSVA_cis	5:140034844:C:T	CMC	ENSG00000204969	T	NA	NA	0.009	#VALUE!	C	-	5	140034844	PCDHA2	1
CMC_NoSVA_cis	5:140034844:C:T	CMC	ENSG00000204969	T	NA	NA	0.009	#VALUE!	C	-	5	140034844	PCDHA2	1
CMC_NoSVA_cis	5:140034844:C:T	CMC	ENSG00000250120	T	NA	NA	0.009	#VALUE!	C	-	5	140034844	PCDHA10	1
CMC_NoSVA_cis	5:140034844:C:T	CMC	ENSG00000250120	T	NA	NA	0.009	#VALUE!	C	-	5	140034844	PCDHA10	1
CMC_NoSVA_cis	5:140034844:C:T	CMC	ENSG00000213523	C	NA	NA	0.049	#VALUE!	C	+	5	140034844	SRA1	1
CMC_NoSVA_cis	5:140034844:C:T	CMC	ENSG00000213523	C	NA	NA	0.049	#VALUE!	C	+	5	140034844	SRA1	1
CMC_NoSVA_cis	5:140034844:C:T	CMC	ENSG00000239389	C	NA	NA	0.009	#VALUE!	C	+	5	140034844	PCDHA13	1
CMC_NoSVA_cis	5:140034844:C:T	CMC	ENSG00000239389	C	NA	NA	0.009	#VALUE!	C	+	5	140034844	PCDHA13	1
CMC_NoSVA_cis	5:140036116:C:CTGAT	CMC	ENSG00000204962	CTGAT	NA	NA	0.009	#VALUE!	NA	NA	5	140036116	PCDHA8	1
CMC_NoSVA_cis	5:140036116:C:CTGAT	CMC	ENSG00000204962	CTGAT	NA	NA	0.009	#VALUE!	NA	NA	5	140036116	PCDHA8	1
CMC_NoSVA_cis	5:140036116:C:CTGAT	CMC	ENSG00000204963	CTGAT	NA	NA	0.009	#VALUE!	NA	NA	5	140036116	PCDHA7	1
CMC_NoSVA_cis	5:140036116:C:CTGAT	CMC	ENSG00000204963	CTGAT	NA	NA	0.009	#VALUE!	NA	NA	5	140036116	PCDHA7	1
CMC_NoSVA_cis	5:140036116:C:CTGAT	CMC	ENSG00000204967	CTGAT	NA	NA	0.049	#VALUE!	NA	NA	5	140036116	PCDHA4	1
CMC_NoSVA_cis	5:140036116:C:CTGAT	CMC	ENSG00000204967	CTGAT	NA	NA	0.049	#VALUE!	NA	NA	5	140036116	PCDHA4	1
CMC_NoSVA_cis	5:140036116:C:CTGAT	CMC	ENSG00000204969	CTGAT	NA	NA	0.009	#VALUE!	NA	NA	5	140036116	PCDHA2	1
CMC_NoSVA_cis	5:140036116:C:CTGAT	CMC	ENSG00000204969	CTGAT	NA	NA	0.009	#VALUE!	NA	NA	5	140036116	PCDHA2	1
CMC_NoSVA_cis	5:140036116:C:CTGAT	CMC	ENSG00000250120	CTGAT	NA	NA	0.009	#VALUE!	NA	NA	5	140036116	PCDHA10	1
CMC_NoSVA_cis	5:140036116:C:CTGAT	CMC	ENSG00000250120	CTGAT	NA	NA	0.009	#VALUE!	NA	NA	5	140036116	PCDHA10	1
CMC_NoSVA_cis	5:140036116:C:CTGAT	CMC	ENSG00000213523	C	NA	NA	0.049	#VALUE!	NA	NA	5	140036116	SRA1	1
CMC_NoSVA_cis	5:140036116:C:CTGAT	CMC	ENSG00000213523	C	NA	NA	0.049	#VALUE!	NA	NA	5	140036116	SRA1	1
CMC_NoSVA_cis	5:140036116:C:CTGAT	CMC	ENSG00000239389	C	NA	NA	0.009	#VALUE!	NA	NA	5	140036116	PCDHA13	1
CMC_NoSVA_cis	5:140036116:C:CTGAT	CMC	ENSG00000239389	C	NA	NA	0.009	#VALUE!	NA	NA	5	140036116	PCDHA13	1
CMC_NoSVA_cis	5:140036681:A:G	CMC	ENSG00000213523	G	NA	NA	0.049	#VALUE!	G	+	5	140036681	SRA1	1
CMC_NoSVA_cis	5:140036681:A:G	CMC	ENSG00000213523	G	NA	NA	0.049	#VALUE!	G	+	5	140036681	SRA1	1
CMC_NoSVA_cis	5:140036681:A:G	CMC	ENSG00000239389	G	NA	NA	0.009	#VALUE!	G	+	5	140036681	PCDHA13	1
CMC_NoSVA_cis	5:140036681:A:G	CMC	ENSG00000239389	G	NA	NA	0.009	#VALUE!	G	+	5	140036681	PCDHA13	1
CMC_NoSVA_cis	5:140036681:A:G	CMC	ENSG00000204962	A	NA	NA	0.009	#VALUE!	G	-	5	140036681	PCDHA8	1
CMC_NoSVA_cis	5:140036681:A:G	CMC	ENSG00000204962	A	NA	NA	0.009	#VALUE!	G	-	5	140036681	PCDHA8	1
CMC_NoSVA_cis	5:140036681:A:G	CMC	ENSG00000204963	A	NA	NA	0.009	#VALUE!	G	-	5	140036681	PCDHA7	1
CMC_NoSVA_cis	5:140036681:A:G	CMC	ENSG00000204963	A	NA	NA	0.009	#VALUE!	G	-	5	140036681	PCDHA7	1
CMC_NoSVA_cis	5:140036681:A:G	CMC	ENSG00000204967	A	NA	NA	0.049	#VALUE!	G	-	5	140036681	PCDHA4	1
CMC_NoSVA_cis	5:140036681:A:G	CMC	ENSG00000204967	A	NA	NA	0.049	#VALUE!	G	-	5	140036681	PCDHA4	1
CMC_NoSVA_cis	5:140036681:A:G	CMC	ENSG00000204969	A	NA	NA	0.009	#VALUE!	G	-	5	140036681	PCDHA2	1
CMC_NoSVA_cis	5:140036681:A:G	CMC	ENSG00000204969	A	NA	NA	0.009	#VALUE!	G	-	5	140036681	PCDHA2	1
CMC_NoSVA_cis	5:140036681:A:G	CMC	ENSG00000250120	A	NA	NA	0.009	#VALUE!	G	-	5	140036681	PCDHA10	1
CMC_NoSVA_cis	5:140036681:A:G	CMC	ENSG00000250120	A	NA	NA	0.009	#VALUE!	G	-	5	140036681	PCDHA10	1
CMC_NoSVA_cis	5:140037272:A:G	CMC	ENSG00000213523	G	NA	NA	0.049	#VALUE!	G	+	5	140037272	SRA1	1
CMC_NoSVA_cis	5:140037272:A:G	CMC	ENSG00000213523	G	NA	NA	0.049	#VALUE!	G	+	5	140037272	SRA1	1
CMC_NoSVA_cis	5:140037272:A:G	CMC	ENSG00000239389	G	NA	NA	0.009	#VALUE!	G	+	5	140037272	PCDHA13	1
CMC_NoSVA_cis	5:140037272:A:G	CMC	ENSG00000239389	G	NA	NA	0.009	#VALUE!	G	+	5	140037272	PCDHA13	1
CMC_NoSVA_cis	5:140037272:A:G	CMC	ENSG00000204962	A	NA	NA	0.009	#VALUE!	G	-	5	140037272	PCDHA8	1
CMC_NoSVA_cis	5:140037272:A:G	CMC	ENSG00000204962	A	NA	NA	0.009	#VALUE!	G	-	5	140037272	PCDHA8	1
CMC_NoSVA_cis	5:140037272:A:G	CMC	ENSG00000204963	A	NA	NA	0.009	#VALUE!	G	-	5	140037272	PCDHA7	1
CMC_NoSVA_cis	5:140037272:A:G	CMC	ENSG00000204963	A	NA	NA	0.009	#VALUE!	G	-	5	140037272	PCDHA7	1
CMC_NoSVA_cis	5:140037272:A:G	CMC	ENSG00000204967	A	NA	NA	0.049	#VALUE!	G	-	5	140037272	PCDHA4	1
CMC_NoSVA_cis	5:140037272:A:G	CMC	ENSG00000204967	A	NA	NA	0.049	#VALUE!	G	-	5	140037272	PCDHA4	1
CMC_NoSVA_cis	5:140037272:A:G	CMC	ENSG00000204969	A	NA	NA	0.009	#VALUE!	G	-	5	140037272	PCDHA2	1
CMC_NoSVA_cis	5:140037272:A:G	CMC	ENSG00000204969	A	NA	NA	0.009	#VALUE!	G	-	5	140037272	PCDHA2	1
CMC_NoSVA_cis	5:140037272:A:G	CMC	ENSG00000250120	A	NA	NA	0.009	#VALUE!	G	-	5	140037272	PCDHA10	1
CMC_NoSVA_cis	5:140037272:A:G	CMC	ENSG00000250120	A	NA	NA	0.009	#VALUE!	G	-	5	140037272	PCDHA10	1
CMC_NoSVA_cis	5:140040665:A:G	CMC	ENSG00000213523	G	NA	NA	0.049	#VALUE!	G	+	5	140040665	SRA1	1
CMC_NoSVA_cis	5:140040665:A:G	CMC	ENSG00000213523	G	NA	NA	0.049	#VALUE!	G	+	5	140040665	SRA1	1
CMC_NoSVA_cis	5:140040665:A:G	CMC	ENSG00000239389	G	NA	NA	0.009	#VALUE!	G	+	5	140040665	PCDHA13	1
CMC_NoSVA_cis	5:140040665:A:G	CMC	ENSG00000239389	G	NA	NA	0.009	#VALUE!	G	+	5	140040665	PCDHA13	1
CMC_NoSVA_cis	5:140040665:A:G	CMC	ENSG00000204962	A	NA	NA	0.009	#VALUE!	G	-	5	140040665	PCDHA8	1
CMC_NoSVA_cis	5:140040665:A:G	CMC	ENSG00000204962	A	NA	NA	0.009	#VALUE!	G	-	5	140040665	PCDHA8	1
CMC_NoSVA_cis	5:140040665:A:G	CMC	ENSG00000204963	A	NA	NA	0.009	#VALUE!	G	-	5	140040665	PCDHA7	1
CMC_NoSVA_cis	5:140040665:A:G	CMC	ENSG00000204963	A	NA	NA	0.009	#VALUE!	G	-	5	140040665	PCDHA7	1
CMC_NoSVA_cis	5:140040665:A:G	CMC	ENSG00000204967	A	NA	NA	0.049	#VALUE!	G	-	5	140040665	PCDHA4	1
CMC_NoSVA_cis	5:140040665:A:G	CMC	ENSG00000204967	A	NA	NA	0.049	#VALUE!	G	-	5	140040665	PCDHA4	1
CMC_NoSVA_cis	5:140040665:A:G	CMC	ENSG00000204969	A	NA	NA	0.009	#VALUE!	G	-	5	140040665	PCDHA2	1
CMC_NoSVA_cis	5:140040665:A:G	CMC	ENSG00000204969	A	NA	NA	0.009	#VALUE!	G	-	5	140040665	PCDHA2	1
CMC_NoSVA_cis	5:140040665:A:G	CMC	ENSG00000250120	A	NA	NA	0.009	#VALUE!	G	-	5	140040665	PCDHA10	1
CMC_NoSVA_cis	5:140040665:A:G	CMC	ENSG00000250120	A	NA	NA	0.009	#VALUE!	G	-	5	140040665	PCDHA10	1
CMC_NoSVA_cis	5:140043618:C:G	CMC	ENSG00000204962	G	NA	NA	0.009	#VALUE!	NA	NA	5	140043618	PCDHA8	1
CMC_NoSVA_cis	5:140043618:C:G	CMC	ENSG00000204962	G	NA	NA	0.009	#VALUE!	NA	NA	5	140043618	PCDHA8	1
CMC_NoSVA_cis	5:140043618:C:G	CMC	ENSG00000204963	G	NA	NA	0.009	#VALUE!	NA	NA	5	140043618	PCDHA7	1
CMC_NoSVA_cis	5:140043618:C:G	CMC	ENSG00000204963	G	NA	NA	0.009	#VALUE!	NA	NA	5	140043618	PCDHA7	1
CMC_NoSVA_cis	5:140043618:C:G	CMC	ENSG00000204967	G	NA	NA	0.049	#VALUE!	NA	NA	5	140043618	PCDHA4	1
CMC_NoSVA_cis	5:140043618:C:G	CMC	ENSG00000204967	G	NA	NA	0.049	#VALUE!	NA	NA	5	140043618	PCDHA4	1
CMC_NoSVA_cis	5:140043618:C:G	CMC	ENSG00000204969	G	NA	NA	0.009	#VALUE!	NA	NA	5	140043618	PCDHA2	1
CMC_NoSVA_cis	5:140043618:C:G	CMC	ENSG00000204969	G	NA	NA	0.009	#VALUE!	NA	NA	5	140043618	PCDHA2	1
CMC_NoSVA_cis	5:140043618:C:G	CMC	ENSG00000250120	G	NA	NA	0.009	#VALUE!	NA	NA	5	140043618	PCDHA10	1
CMC_NoSVA_cis	5:140043618:C:G	CMC	ENSG00000250120	G	NA	NA	0.009	#VALUE!	NA	NA	5	140043618	PCDHA10	1
CMC_NoSVA_cis	5:140043618:C:G	CMC	ENSG00000213523	C	NA	NA	0.049	#VALUE!	NA	NA	5	140043618	SRA1	1
CMC_NoSVA_cis	5:140043618:C:G	CMC	ENSG00000213523	C	NA	NA	0.049	#VALUE!	NA	NA	5	140043618	SRA1	1
CMC_NoSVA_cis	5:140043618:C:G	CMC	ENSG00000239389	C	NA	NA	0.009	#VALUE!	NA	NA	5	140043618	PCDHA13	1
CMC_NoSVA_cis	5:140043618:C:G	CMC	ENSG00000239389	C	NA	NA	0.009	#VALUE!	NA	NA	5	140043618	PCDHA13	1
CMC_NoSVA_cis	5:140044292:A:C	CMC	ENSG00000213523	C	NA	NA	0.049	#VALUE!	C	+	5	140044292	SRA1	1
CMC_NoSVA_cis	5:140044292:A:C	CMC	ENSG00000213523	C	NA	NA	0.049	#VALUE!	C	+	5	140044292	SRA1	1
CMC_NoSVA_cis	5:140044292:A:C	CMC	ENSG00000239389	C	NA	NA	0.009	#VALUE!	C	+	5	140044292	PCDHA13	1
CMC_NoSVA_cis	5:140044292:A:C	CMC	ENSG00000239389	C	NA	NA	0.009	#VALUE!	C	+	5	140044292	PCDHA13	1
CMC_NoSVA_cis	5:140044292:A:C	CMC	ENSG00000204962	A	NA	NA	0.009	#VALUE!	C	-	5	140044292	PCDHA8	1
CMC_NoSVA_cis	5:140044292:A:C	CMC	ENSG00000204962	A	NA	NA	0.009	#VALUE!	C	-	5	140044292	PCDHA8	1
CMC_NoSVA_cis	5:140044292:A:C	CMC	ENSG00000204963	A	NA	NA	0.009	#VALUE!	C	-	5	140044292	PCDHA7	1
CMC_NoSVA_cis	5:140044292:A:C	CMC	ENSG00000204963	A	NA	NA	0.009	#VALUE!	C	-	5	140044292	PCDHA7	1
CMC_NoSVA_cis	5:140044292:A:C	CMC	ENSG00000204967	A	NA	NA	0.049	#VALUE!	C	-	5	140044292	PCDHA4	1
CMC_NoSVA_cis	5:140044292:A:C	CMC	ENSG00000204967	A	NA	NA	0.049	#VALUE!	C	-	5	140044292	PCDHA4	1
CMC_NoSVA_cis	5:140044292:A:C	CMC	ENSG00000204969	A	NA	NA	0.009	#VALUE!	C	-	5	140044292	PCDHA2	1
CMC_NoSVA_cis	5:140044292:A:C	CMC	ENSG00000204969	A	NA	NA	0.009	#VALUE!	C	-	5	140044292	PCDHA2	1
CMC_NoSVA_cis	5:140044292:A:C	CMC	ENSG00000250120	A	NA	NA	0.009	#VALUE!	C	-	5	140044292	PCDHA10	1
CMC_NoSVA_cis	5:140044292:A:C	CMC	ENSG00000250120	A	NA	NA	0.009	#VALUE!	C	-	5	140044292	PCDHA10	1
CMC_NoSVA_cis	5:140047289:A:G	CMC	ENSG00000204962	G	NA	NA	0.009	#VALUE!	A	-	5	140047289	PCDHA8	1
CMC_NoSVA_cis	5:140047289:A:G	CMC	ENSG00000204962	G	NA	NA	0.009	#VALUE!	A	-	5	140047289	PCDHA8	1
CMC_NoSVA_cis	5:140047289:A:G	CMC	ENSG00000204963	G	NA	NA	0.009	#VALUE!	A	-	5	140047289	PCDHA7	1
CMC_NoSVA_cis	5:140047289:A:G	CMC	ENSG00000204963	G	NA	NA	0.009	#VALUE!	A	-	5	140047289	PCDHA7	1
CMC_NoSVA_cis	5:140047289:A:G	CMC	ENSG00000204967	G	NA	NA	0.049	#VALUE!	A	-	5	140047289	PCDHA4	1
CMC_NoSVA_cis	5:140047289:A:G	CMC	ENSG00000204967	G	NA	NA	0.049	#VALUE!	A	-	5	140047289	PCDHA4	1
CMC_NoSVA_cis	5:140047289:A:G	CMC	ENSG00000204969	G	NA	NA	0.009	#VALUE!	A	-	5	140047289	PCDHA2	1
CMC_NoSVA_cis	5:140047289:A:G	CMC	ENSG00000204969	G	NA	NA	0.009	#VALUE!	A	-	5	140047289	PCDHA2	1
CMC_NoSVA_cis	5:140047289:A:G	CMC	ENSG00000250120	G	NA	NA	0.009	#VALUE!	A	-	5	140047289	PCDHA10	1
CMC_NoSVA_cis	5:140047289:A:G	CMC	ENSG00000250120	G	NA	NA	0.009	#VALUE!	A	-	5	140047289	PCDHA10	1
CMC_NoSVA_cis	5:140047289:A:G	CMC	ENSG00000213523	A	NA	NA	0.049	#VALUE!	A	+	5	140047289	SRA1	1
CMC_NoSVA_cis	5:140047289:A:G	CMC	ENSG00000213523	A	NA	NA	0.049	#VALUE!	A	+	5	140047289	SRA1	1
CMC_NoSVA_cis	5:140047289:A:G	CMC	ENSG00000239389	A	NA	NA	0.009	#VALUE!	A	+	5	140047289	PCDHA13	1
CMC_NoSVA_cis	5:140047289:A:G	CMC	ENSG00000239389	A	NA	NA	0.009	#VALUE!	A	+	5	140047289	PCDHA13	1
CMC_NoSVA_cis	5:140048209:C:T	CMC	ENSG00000213523	T	NA	NA	0.049	#VALUE!	T	+	5	140048209	SRA1	1
CMC_NoSVA_cis	5:140048209:C:T	CMC	ENSG00000213523	T	NA	NA	0.049	#VALUE!	T	+	5	140048209	SRA1	1
CMC_NoSVA_cis	5:140048209:C:T	CMC	ENSG00000239389	T	NA	NA	0.009	#VALUE!	T	+	5	140048209	PCDHA13	1
CMC_NoSVA_cis	5:140048209:C:T	CMC	ENSG00000239389	T	NA	NA	0.009	#VALUE!	T	+	5	140048209	PCDHA13	1
CMC_NoSVA_cis	5:140048209:C:T	CMC	ENSG00000204962	C	NA	NA	0.009	#VALUE!	T	-	5	140048209	PCDHA8	1
CMC_NoSVA_cis	5:140048209:C:T	CMC	ENSG00000204962	C	NA	NA	0.009	#VALUE!	T	-	5	140048209	PCDHA8	1
CMC_NoSVA_cis	5:140048209:C:T	CMC	ENSG00000204963	C	NA	NA	0.009	#VALUE!	T	-	5	140048209	PCDHA7	1
CMC_NoSVA_cis	5:140048209:C:T	CMC	ENSG00000204963	C	NA	NA	0.009	#VALUE!	T	-	5	140048209	PCDHA7	1
CMC_NoSVA_cis	5:140048209:C:T	CMC	ENSG00000204967	C	NA	NA	0.049	#VALUE!	T	-	5	140048209	PCDHA4	1
CMC_NoSVA_cis	5:140048209:C:T	CMC	ENSG00000204967	C	NA	NA	0.049	#VALUE!	T	-	5	140048209	PCDHA4	1
CMC_NoSVA_cis	5:140048209:C:T	CMC	ENSG00000204969	C	NA	NA	0.009	#VALUE!	T	-	5	140048209	PCDHA2	1
CMC_NoSVA_cis	5:140048209:C:T	CMC	ENSG00000204969	C	NA	NA	0.009	#VALUE!	T	-	5	140048209	PCDHA2	1
CMC_NoSVA_cis	5:140048209:C:T	CMC	ENSG00000250120	C	NA	NA	0.009	#VALUE!	T	-	5	140048209	PCDHA10	1
CMC_NoSVA_cis	5:140048209:C:T	CMC	ENSG00000250120	C	NA	NA	0.009	#VALUE!	T	-	5	140048209	PCDHA10	1
CMC_NoSVA_cis	5:140050265:A:G	CMC	ENSG00000204962	G	NA	NA	0.009	#VALUE!	A	-	5	140050265	PCDHA8	1
CMC_NoSVA_cis	5:140050265:A:G	CMC	ENSG00000204962	G	NA	NA	0.009	#VALUE!	A	-	5	140050265	PCDHA8	1
CMC_NoSVA_cis	5:140050265:A:G	CMC	ENSG00000204963	G	NA	NA	0.009	#VALUE!	A	-	5	140050265	PCDHA7	1
CMC_NoSVA_cis	5:140050265:A:G	CMC	ENSG00000204963	G	NA	NA	0.009	#VALUE!	A	-	5	140050265	PCDHA7	1
CMC_NoSVA_cis	5:140050265:A:G	CMC	ENSG00000204967	G	NA	NA	0.049	#VALUE!	A	-	5	140050265	PCDHA4	1
CMC_NoSVA_cis	5:140050265:A:G	CMC	ENSG00000204967	G	NA	NA	0.049	#VALUE!	A	-	5	140050265	PCDHA4	1
CMC_NoSVA_cis	5:140050265:A:G	CMC	ENSG00000204969	G	NA	NA	0.009	#VALUE!	A	-	5	140050265	PCDHA2	1
CMC_NoSVA_cis	5:140050265:A:G	CMC	ENSG00000204969	G	NA	NA	0.009	#VALUE!	A	-	5	140050265	PCDHA2	1
CMC_NoSVA_cis	5:140050265:A:G	CMC	ENSG00000250120	G	NA	NA	0.009	#VALUE!	A	-	5	140050265	PCDHA10	1
CMC_NoSVA_cis	5:140050265:A:G	CMC	ENSG00000250120	G	NA	NA	0.009	#VALUE!	A	-	5	140050265	PCDHA10	1
CMC_NoSVA_cis	5:140050265:A:G	CMC	ENSG00000213523	A	NA	NA	0.049	#VALUE!	A	+	5	140050265	SRA1	1
CMC_NoSVA_cis	5:140050265:A:G	CMC	ENSG00000213523	A	NA	NA	0.049	#VALUE!	A	+	5	140050265	SRA1	1
CMC_NoSVA_cis	5:140050265:A:G	CMC	ENSG00000239389	A	NA	NA	0.009	#VALUE!	A	+	5	140050265	PCDHA13	1
CMC_NoSVA_cis	5:140050265:A:G	CMC	ENSG00000239389	A	NA	NA	0.009	#VALUE!	A	+	5	140050265	PCDHA13	1
CMC_NoSVA_cis	5:140052271:A:G	CMC	ENSG00000204962	G	NA	NA	0.009	#VALUE!	A	-	5	140052271	PCDHA8	1
CMC_NoSVA_cis	5:140052271:A:G	CMC	ENSG00000204962	G	NA	NA	0.009	#VALUE!	A	-	5	140052271	PCDHA8	1
CMC_NoSVA_cis	5:140052271:A:G	CMC	ENSG00000204963	G	NA	NA	0.009	#VALUE!	A	-	5	140052271	PCDHA7	1
CMC_NoSVA_cis	5:140052271:A:G	CMC	ENSG00000204963	G	NA	NA	0.009	#VALUE!	A	-	5	140052271	PCDHA7	1
CMC_NoSVA_cis	5:140052271:A:G	CMC	ENSG00000204967	G	NA	NA	0.049	#VALUE!	A	-	5	140052271	PCDHA4	1
CMC_NoSVA_cis	5:140052271:A:G	CMC	ENSG00000204967	G	NA	NA	0.049	#VALUE!	A	-	5	140052271	PCDHA4	1
CMC_NoSVA_cis	5:140052271:A:G	CMC	ENSG00000204969	G	NA	NA	0.009	#VALUE!	A	-	5	140052271	PCDHA2	1
CMC_NoSVA_cis	5:140052271:A:G	CMC	ENSG00000204969	G	NA	NA	0.009	#VALUE!	A	-	5	140052271	PCDHA2	1
CMC_NoSVA_cis	5:140052271:A:G	CMC	ENSG00000250120	G	NA	NA	0.009	#VALUE!	A	-	5	140052271	PCDHA10	1
CMC_NoSVA_cis	5:140052271:A:G	CMC	ENSG00000250120	G	NA	NA	0.009	#VALUE!	A	-	5	140052271	PCDHA10	1
CMC_NoSVA_cis	5:140052271:A:G	CMC	ENSG00000213523	A	NA	NA	0.049	#VALUE!	A	+	5	140052271	SRA1	1
CMC_NoSVA_cis	5:140052271:A:G	CMC	ENSG00000213523	A	NA	NA	0.049	#VALUE!	A	+	5	140052271	SRA1	1
CMC_NoSVA_cis	5:140052271:A:G	CMC	ENSG00000239389	A	NA	NA	0.009	#VALUE!	A	+	5	140052271	PCDHA13	1
CMC_NoSVA_cis	5:140052271:A:G	CMC	ENSG00000239389	A	NA	NA	0.009	#VALUE!	A	+	5	140052271	PCDHA13	1
CMC_NoSVA_cis	5:140053351:C:G	CMC	ENSG00000213523	G	NA	NA	0.049	#VALUE!	NA	NA	5	140053351	SRA1	1
CMC_NoSVA_cis	5:140053351:C:G	CMC	ENSG00000213523	G	NA	NA	0.049	#VALUE!	NA	NA	5	140053351	SRA1	1
CMC_NoSVA_cis	5:140053351:C:G	CMC	ENSG00000239389	G	NA	NA	0.009	#VALUE!	NA	NA	5	140053351	PCDHA13	1
CMC_NoSVA_cis	5:140053351:C:G	CMC	ENSG00000239389	G	NA	NA	0.009	#VALUE!	NA	NA	5	140053351	PCDHA13	1
CMC_NoSVA_cis	5:140053351:C:G	CMC	ENSG00000204962	C	NA	NA	0.009	#VALUE!	NA	NA	5	140053351	PCDHA8	1
CMC_NoSVA_cis	5:140053351:C:G	CMC	ENSG00000204962	C	NA	NA	0.009	#VALUE!	NA	NA	5	140053351	PCDHA8	1
CMC_NoSVA_cis	5:140053351:C:G	CMC	ENSG00000204963	C	NA	NA	0.009	#VALUE!	NA	NA	5	140053351	PCDHA7	1
CMC_NoSVA_cis	5:140053351:C:G	CMC	ENSG00000204963	C	NA	NA	0.009	#VALUE!	NA	NA	5	140053351	PCDHA7	1
CMC_NoSVA_cis	5:140053351:C:G	CMC	ENSG00000204967	C	NA	NA	0.049	#VALUE!	NA	NA	5	140053351	PCDHA4	1
CMC_NoSVA_cis	5:140053351:C:G	CMC	ENSG00000204967	C	NA	NA	0.049	#VALUE!	NA	NA	5	140053351	PCDHA4	1
CMC_NoSVA_cis	5:140053351:C:G	CMC	ENSG00000204969	C	NA	NA	0.009	#VALUE!	NA	NA	5	140053351	PCDHA2	1
CMC_NoSVA_cis	5:140053351:C:G	CMC	ENSG00000204969	C	NA	NA	0.009	#VALUE!	NA	NA	5	140053351	PCDHA2	1
CMC_NoSVA_cis	5:140053351:C:G	CMC	ENSG00000250120	C	NA	NA	0.009	#VALUE!	NA	NA	5	140053351	PCDHA10	1
CMC_NoSVA_cis	5:140053351:C:G	CMC	ENSG00000250120	C	NA	NA	0.009	#VALUE!	NA	NA	5	140053351	PCDHA10	1
CMC_NoSVA_cis	5:140054485:C:T	CMC	ENSG00000204962	T	NA	NA	0.009	#VALUE!	C	-	5	140054485	PCDHA8	1
CMC_NoSVA_cis	5:140054485:C:T	CMC	ENSG00000204962	T	NA	NA	0.009	#VALUE!	C	-	5	140054485	PCDHA8	1
CMC_NoSVA_cis	5:140054485:C:T	CMC	ENSG00000204963	T	NA	NA	0.009	#VALUE!	C	-	5	140054485	PCDHA7	1
CMC_NoSVA_cis	5:140054485:C:T	CMC	ENSG00000204963	T	NA	NA	0.009	#VALUE!	C	-	5	140054485	PCDHA7	1
CMC_NoSVA_cis	5:140054485:C:T	CMC	ENSG00000204967	T	NA	NA	0.049	#VALUE!	C	-	5	140054485	PCDHA4	1
CMC_NoSVA_cis	5:140054485:C:T	CMC	ENSG00000204967	T	NA	NA	0.049	#VALUE!	C	-	5	140054485	PCDHA4	1
CMC_NoSVA_cis	5:140054485:C:T	CMC	ENSG00000204969	T	NA	NA	0.009	#VALUE!	C	-	5	140054485	PCDHA2	1
CMC_NoSVA_cis	5:140054485:C:T	CMC	ENSG00000204969	T	NA	NA	0.009	#VALUE!	C	-	5	140054485	PCDHA2	1
CMC_NoSVA_cis	5:140054485:C:T	CMC	ENSG00000250120	T	NA	NA	0.009	#VALUE!	C	-	5	140054485	PCDHA10	1
CMC_NoSVA_cis	5:140054485:C:T	CMC	ENSG00000250120	T	NA	NA	0.009	#VALUE!	C	-	5	140054485	PCDHA10	1
CMC_NoSVA_cis	5:140054485:C:T	CMC	ENSG00000213523	C	NA	NA	0.049	#VALUE!	C	+	5	140054485	SRA1	1
CMC_NoSVA_cis	5:140054485:C:T	CMC	ENSG00000213523	C	NA	NA	0.049	#VALUE!	C	+	5	140054485	SRA1	1
CMC_NoSVA_cis	5:140054485:C:T	CMC	ENSG00000239389	C	NA	NA	0.009	#VALUE!	C	+	5	140054485	PCDHA13	1
CMC_NoSVA_cis	5:140054485:C:T	CMC	ENSG00000239389	C	NA	NA	0.009	#VALUE!	C	+	5	140054485	PCDHA13	1
CMC_NoSVA_cis	5:140060547:C:T	CMC	ENSG00000213523	T	NA	NA	0.049	#VALUE!	T	+	5	140060547	SRA1	1
CMC_NoSVA_cis	5:140060547:C:T	CMC	ENSG00000213523	T	NA	NA	0.049	#VALUE!	T	+	5	140060547	SRA1	1
CMC_NoSVA_cis	5:140060547:C:T	CMC	ENSG00000239389	T	NA	NA	0.009	#VALUE!	T	+	5	140060547	PCDHA13	1
CMC_NoSVA_cis	5:140060547:C:T	CMC	ENSG00000239389	T	NA	NA	0.009	#VALUE!	T	+	5	140060547	PCDHA13	1
CMC_NoSVA_cis	5:140060547:C:T	CMC	ENSG00000204962	C	NA	NA	0.009	#VALUE!	T	-	5	140060547	PCDHA8	1
CMC_NoSVA_cis	5:140060547:C:T	CMC	ENSG00000204962	C	NA	NA	0.009	#VALUE!	T	-	5	140060547	PCDHA8	1
CMC_NoSVA_cis	5:140060547:C:T	CMC	ENSG00000204963	C	NA	NA	0.009	#VALUE!	T	-	5	140060547	PCDHA7	1
CMC_NoSVA_cis	5:140060547:C:T	CMC	ENSG00000204963	C	NA	NA	0.009	#VALUE!	T	-	5	140060547	PCDHA7	1
CMC_NoSVA_cis	5:140060547:C:T	CMC	ENSG00000204967	C	NA	NA	0.049	#VALUE!	T	-	5	140060547	PCDHA4	1
CMC_NoSVA_cis	5:140060547:C:T	CMC	ENSG00000204967	C	NA	NA	0.049	#VALUE!	T	-	5	140060547	PCDHA4	1
CMC_NoSVA_cis	5:140060547:C:T	CMC	ENSG00000204969	C	NA	NA	0.009	#VALUE!	T	-	5	140060547	PCDHA2	1
CMC_NoSVA_cis	5:140060547:C:T	CMC	ENSG00000204969	C	NA	NA	0.009	#VALUE!	T	-	5	140060547	PCDHA2	1
CMC_NoSVA_cis	5:140060547:C:T	CMC	ENSG00000250120	C	NA	NA	0.009	#VALUE!	T	-	5	140060547	PCDHA10	1
CMC_NoSVA_cis	5:140060547:C:T	CMC	ENSG00000250120	C	NA	NA	0.009	#VALUE!	T	-	5	140060547	PCDHA10	1
CMC_NoSVA_cis	5:140062547:C:T	CMC	ENSG00000204962	T	NA	NA	0.009	#VALUE!	C	-	5	140062547	PCDHA8	1
CMC_NoSVA_cis	5:140062547:C:T	CMC	ENSG00000204962	T	NA	NA	0.009	#VALUE!	C	-	5	140062547	PCDHA8	1
CMC_NoSVA_cis	5:140062547:C:T	CMC	ENSG00000204963	T	NA	NA	0.009	#VALUE!	C	-	5	140062547	PCDHA7	1
CMC_NoSVA_cis	5:140062547:C:T	CMC	ENSG00000204963	T	NA	NA	0.009	#VALUE!	C	-	5	140062547	PCDHA7	1
CMC_NoSVA_cis	5:140062547:C:T	CMC	ENSG00000204967	T	NA	NA	0.049	#VALUE!	C	-	5	140062547	PCDHA4	1
CMC_NoSVA_cis	5:140062547:C:T	CMC	ENSG00000204967	T	NA	NA	0.049	#VALUE!	C	-	5	140062547	PCDHA4	1
CMC_NoSVA_cis	5:140062547:C:T	CMC	ENSG00000204969	T	NA	NA	0.009	#VALUE!	C	-	5	140062547	PCDHA2	1
CMC_NoSVA_cis	5:140062547:C:T	CMC	ENSG00000204969	T	NA	NA	0.009	#VALUE!	C	-	5	140062547	PCDHA2	1
CMC_NoSVA_cis	5:140062547:C:T	CMC	ENSG00000250120	T	NA	NA	0.009	#VALUE!	C	-	5	140062547	PCDHA10	1
CMC_NoSVA_cis	5:140062547:C:T	CMC	ENSG00000250120	T	NA	NA	0.009	#VALUE!	C	-	5	140062547	PCDHA10	1
CMC_NoSVA_cis	5:140062547:C:T	CMC	ENSG00000213523	C	NA	NA	0.049	#VALUE!	C	+	5	140062547	SRA1	1
CMC_NoSVA_cis	5:140062547:C:T	CMC	ENSG00000213523	C	NA	NA	0.049	#VALUE!	C	+	5	140062547	SRA1	1
CMC_NoSVA_cis	5:140062547:C:T	CMC	ENSG00000239389	C	NA	NA	0.009	#VALUE!	C	+	5	140062547	PCDHA13	1
CMC_NoSVA_cis	5:140062547:C:T	CMC	ENSG00000239389	C	NA	NA	0.009	#VALUE!	C	+	5	140062547	PCDHA13	1
CMC_NoSVA_cis	5:140063091:A:G	CMC	ENSG00000204962	G	NA	NA	0.009	#VALUE!	A	-	5	140063091	PCDHA8	1
CMC_NoSVA_cis	5:140063091:A:G	CMC	ENSG00000204962	G	NA	NA	0.009	#VALUE!	A	-	5	140063091	PCDHA8	1
CMC_NoSVA_cis	5:140063091:A:G	CMC	ENSG00000204963	G	NA	NA	0.009	#VALUE!	A	-	5	140063091	PCDHA7	1
CMC_NoSVA_cis	5:140063091:A:G	CMC	ENSG00000204963	G	NA	NA	0.009	#VALUE!	A	-	5	140063091	PCDHA7	1
CMC_NoSVA_cis	5:140063091:A:G	CMC	ENSG00000204967	G	NA	NA	0.049	#VALUE!	A	-	5	140063091	PCDHA4	1
CMC_NoSVA_cis	5:140063091:A:G	CMC	ENSG00000204967	G	NA	NA	0.049	#VALUE!	A	-	5	140063091	PCDHA4	1
CMC_NoSVA_cis	5:140063091:A:G	CMC	ENSG00000204969	G	NA	NA	0.009	#VALUE!	A	-	5	140063091	PCDHA2	1
CMC_NoSVA_cis	5:140063091:A:G	CMC	ENSG00000204969	G	NA	NA	0.009	#VALUE!	A	-	5	140063091	PCDHA2	1
CMC_NoSVA_cis	5:140063091:A:G	CMC	ENSG00000250120	G	NA	NA	0.009	#VALUE!	A	-	5	140063091	PCDHA10	1
CMC_NoSVA_cis	5:140063091:A:G	CMC	ENSG00000250120	G	NA	NA	0.009	#VALUE!	A	-	5	140063091	PCDHA10	1
CMC_NoSVA_cis	5:140063091:A:G	CMC	ENSG00000213523	A	NA	NA	0.049	#VALUE!	A	+	5	140063091	SRA1	1
CMC_NoSVA_cis	5:140063091:A:G	CMC	ENSG00000213523	A	NA	NA	0.049	#VALUE!	A	+	5	140063091	SRA1	1
CMC_NoSVA_cis	5:140063091:A:G	CMC	ENSG00000239389	A	NA	NA	0.009	#VALUE!	A	+	5	140063091	PCDHA13	1
CMC_NoSVA_cis	5:140063091:A:G	CMC	ENSG00000239389	A	NA	NA	0.009	#VALUE!	A	+	5	140063091	PCDHA13	1
CMC_NoSVA_cis	5:140065203:C:G	CMC	ENSG00000204962	G	NA	NA	0.009	#VALUE!	NA	NA	5	140065203	PCDHA8	1
CMC_NoSVA_cis	5:140065203:C:G	CMC	ENSG00000204962	G	NA	NA	0.009	#VALUE!	NA	NA	5	140065203	PCDHA8	1
CMC_NoSVA_cis	5:140065203:C:G	CMC	ENSG00000204963	G	NA	NA	0.009	#VALUE!	NA	NA	5	140065203	PCDHA7	1
CMC_NoSVA_cis	5:140065203:C:G	CMC	ENSG00000204963	G	NA	NA	0.009	#VALUE!	NA	NA	5	140065203	PCDHA7	1
CMC_NoSVA_cis	5:140065203:C:G	CMC	ENSG00000204967	G	NA	NA	0.049	#VALUE!	NA	NA	5	140065203	PCDHA4	1
CMC_NoSVA_cis	5:140065203:C:G	CMC	ENSG00000204967	G	NA	NA	0.049	#VALUE!	NA	NA	5	140065203	PCDHA4	1
CMC_NoSVA_cis	5:140065203:C:G	CMC	ENSG00000204969	G	NA	NA	0.009	#VALUE!	NA	NA	5	140065203	PCDHA2	1
CMC_NoSVA_cis	5:140065203:C:G	CMC	ENSG00000204969	G	NA	NA	0.009	#VALUE!	NA	NA	5	140065203	PCDHA2	1
CMC_NoSVA_cis	5:140065203:C:G	CMC	ENSG00000250120	G	NA	NA	0.009	#VALUE!	NA	NA	5	140065203	PCDHA10	1
CMC_NoSVA_cis	5:140065203:C:G	CMC	ENSG00000250120	G	NA	NA	0.009	#VALUE!	NA	NA	5	140065203	PCDHA10	1
CMC_NoSVA_cis	5:140065203:C:G	CMC	ENSG00000213523	C	NA	NA	0.049	#VALUE!	NA	NA	5	140065203	SRA1	1
CMC_NoSVA_cis	5:140065203:C:G	CMC	ENSG00000213523	C	NA	NA	0.049	#VALUE!	NA	NA	5	140065203	SRA1	1
CMC_NoSVA_cis	5:140065203:C:G	CMC	ENSG00000239389	C	NA	NA	0.009	#VALUE!	NA	NA	5	140065203	PCDHA13	1
CMC_NoSVA_cis	5:140065203:C:G	CMC	ENSG00000239389	C	NA	NA	0.009	#VALUE!	NA	NA	5	140065203	PCDHA13	1
CMC_NoSVA_cis	5:140066306:C:T	CMC	ENSG00000213523	T	NA	NA	0.049	#VALUE!	T	+	5	140066306	SRA1	1
CMC_NoSVA_cis	5:140066306:C:T	CMC	ENSG00000213523	T	NA	NA	0.049	#VALUE!	T	+	5	140066306	SRA1	1
CMC_NoSVA_cis	5:140066306:C:T	CMC	ENSG00000239389	T	NA	NA	0.009	#VALUE!	T	+	5	140066306	PCDHA13	1
CMC_NoSVA_cis	5:140066306:C:T	CMC	ENSG00000239389	T	NA	NA	0.009	#VALUE!	T	+	5	140066306	PCDHA13	1
CMC_NoSVA_cis	5:140066306:C:T	CMC	ENSG00000204962	C	NA	NA	0.009	#VALUE!	T	-	5	140066306	PCDHA8	1
CMC_NoSVA_cis	5:140066306:C:T	CMC	ENSG00000204962	C	NA	NA	0.009	#VALUE!	T	-	5	140066306	PCDHA8	1
CMC_NoSVA_cis	5:140066306:C:T	CMC	ENSG00000204963	C	NA	NA	0.009	#VALUE!	T	-	5	140066306	PCDHA7	1
CMC_NoSVA_cis	5:140066306:C:T	CMC	ENSG00000204963	C	NA	NA	0.009	#VALUE!	T	-	5	140066306	PCDHA7	1
CMC_NoSVA_cis	5:140066306:C:T	CMC	ENSG00000204967	C	NA	NA	0.049	#VALUE!	T	-	5	140066306	PCDHA4	1
CMC_NoSVA_cis	5:140066306:C:T	CMC	ENSG00000204967	C	NA	NA	0.049	#VALUE!	T	-	5	140066306	PCDHA4	1
CMC_NoSVA_cis	5:140066306:C:T	CMC	ENSG00000204969	C	NA	NA	0.009	#VALUE!	T	-	5	140066306	PCDHA2	1
CMC_NoSVA_cis	5:140066306:C:T	CMC	ENSG00000204969	C	NA	NA	0.009	#VALUE!	T	-	5	140066306	PCDHA2	1
CMC_NoSVA_cis	5:140066306:C:T	CMC	ENSG00000250120	C	NA	NA	0.009	#VALUE!	T	-	5	140066306	PCDHA10	1
CMC_NoSVA_cis	5:140066306:C:T	CMC	ENSG00000250120	C	NA	NA	0.009	#VALUE!	T	-	5	140066306	PCDHA10	1
CMC_NoSVA_cis	5:140066916:G:T	CMC	ENSG00000204962	T	NA	NA	0.009	#VALUE!	G	-	5	140066916	PCDHA8	1
CMC_NoSVA_cis	5:140066916:G:T	CMC	ENSG00000204962	T	NA	NA	0.009	#VALUE!	G	-	5	140066916	PCDHA8	1
CMC_NoSVA_cis	5:140066916:G:T	CMC	ENSG00000204963	T	NA	NA	0.009	#VALUE!	G	-	5	140066916	PCDHA7	1
CMC_NoSVA_cis	5:140066916:G:T	CMC	ENSG00000204963	T	NA	NA	0.009	#VALUE!	G	-	5	140066916	PCDHA7	1
CMC_NoSVA_cis	5:140066916:G:T	CMC	ENSG00000204967	T	NA	NA	0.049	#VALUE!	G	-	5	140066916	PCDHA4	1
CMC_NoSVA_cis	5:140066916:G:T	CMC	ENSG00000204967	T	NA	NA	0.049	#VALUE!	G	-	5	140066916	PCDHA4	1
CMC_NoSVA_cis	5:140066916:G:T	CMC	ENSG00000204969	T	NA	NA	0.009	#VALUE!	G	-	5	140066916	PCDHA2	1
CMC_NoSVA_cis	5:140066916:G:T	CMC	ENSG00000204969	T	NA	NA	0.009	#VALUE!	G	-	5	140066916	PCDHA2	1
CMC_NoSVA_cis	5:140066916:G:T	CMC	ENSG00000250120	T	NA	NA	0.009	#VALUE!	G	-	5	140066916	PCDHA10	1
CMC_NoSVA_cis	5:140066916:G:T	CMC	ENSG00000250120	T	NA	NA	0.009	#VALUE!	G	-	5	140066916	PCDHA10	1
CMC_NoSVA_cis	5:140066916:G:T	CMC	ENSG00000213523	G	NA	NA	0.049	#VALUE!	G	+	5	140066916	SRA1	1
CMC_NoSVA_cis	5:140066916:G:T	CMC	ENSG00000213523	G	NA	NA	0.049	#VALUE!	G	+	5	140066916	SRA1	1
CMC_NoSVA_cis	5:140066916:G:T	CMC	ENSG00000239389	G	NA	NA	0.009	#VALUE!	G	+	5	140066916	PCDHA13	1
CMC_NoSVA_cis	5:140066916:G:T	CMC	ENSG00000239389	G	NA	NA	0.009	#VALUE!	G	+	5	140066916	PCDHA13	1
CMC_NoSVA_cis	5:140068869:A:G	CMC	ENSG00000204962	G	NA	NA	0.009	#VALUE!	A	-	5	140068869	PCDHA8	1
CMC_NoSVA_cis	5:140068869:A:G	CMC	ENSG00000204962	G	NA	NA	0.009	#VALUE!	A	-	5	140068869	PCDHA8	1
CMC_NoSVA_cis	5:140068869:A:G	CMC	ENSG00000204963	G	NA	NA	0.009	#VALUE!	A	-	5	140068869	PCDHA7	1
CMC_NoSVA_cis	5:140068869:A:G	CMC	ENSG00000204963	G	NA	NA	0.009	#VALUE!	A	-	5	140068869	PCDHA7	1
CMC_NoSVA_cis	5:140068869:A:G	CMC	ENSG00000204967	G	NA	NA	0.049	#VALUE!	A	-	5	140068869	PCDHA4	1
CMC_NoSVA_cis	5:140068869:A:G	CMC	ENSG00000204967	G	NA	NA	0.049	#VALUE!	A	-	5	140068869	PCDHA4	1
CMC_NoSVA_cis	5:140068869:A:G	CMC	ENSG00000204969	G	NA	NA	0.009	#VALUE!	A	-	5	140068869	PCDHA2	1
CMC_NoSVA_cis	5:140068869:A:G	CMC	ENSG00000204969	G	NA	NA	0.009	#VALUE!	A	-	5	140068869	PCDHA2	1
CMC_NoSVA_cis	5:140068869:A:G	CMC	ENSG00000250120	G	NA	NA	0.009	#VALUE!	A	-	5	140068869	PCDHA10	1
CMC_NoSVA_cis	5:140068869:A:G	CMC	ENSG00000250120	G	NA	NA	0.009	#VALUE!	A	-	5	140068869	PCDHA10	1
CMC_NoSVA_cis	5:140068869:A:G	CMC	ENSG00000213523	A	NA	NA	0.049	#VALUE!	A	+	5	140068869	SRA1	1
CMC_NoSVA_cis	5:140068869:A:G	CMC	ENSG00000213523	A	NA	NA	0.049	#VALUE!	A	+	5	140068869	SRA1	1
CMC_NoSVA_cis	5:140068869:A:G	CMC	ENSG00000239389	A	NA	NA	0.009	#VALUE!	A	+	5	140068869	PCDHA13	1
CMC_NoSVA_cis	5:140068869:A:G	CMC	ENSG00000239389	A	NA	NA	0.009	#VALUE!	A	+	5	140068869	PCDHA13	1
CMC_NoSVA_cis	5:140069037:C:CA	CMC	ENSG00000213523	CA	NA	NA	0.049	#VALUE!	NA	NA	5	140069037	SRA1	1
CMC_NoSVA_cis	5:140069037:C:CA	CMC	ENSG00000213523	CA	NA	NA	0.049	#VALUE!	NA	NA	5	140069037	SRA1	1
CMC_NoSVA_cis	5:140069037:C:CA	CMC	ENSG00000239389	CA	NA	NA	0.009	#VALUE!	NA	NA	5	140069037	PCDHA13	1
CMC_NoSVA_cis	5:140069037:C:CA	CMC	ENSG00000239389	CA	NA	NA	0.009	#VALUE!	NA	NA	5	140069037	PCDHA13	1
CMC_NoSVA_cis	5:140069037:C:CA	CMC	ENSG00000204962	C	NA	NA	0.009	#VALUE!	NA	NA	5	140069037	PCDHA8	1
CMC_NoSVA_cis	5:140069037:C:CA	CMC	ENSG00000204962	C	NA	NA	0.009	#VALUE!	NA	NA	5	140069037	PCDHA8	1
CMC_NoSVA_cis	5:140069037:C:CA	CMC	ENSG00000204963	C	NA	NA	0.009	#VALUE!	NA	NA	5	140069037	PCDHA7	1
CMC_NoSVA_cis	5:140069037:C:CA	CMC	ENSG00000204963	C	NA	NA	0.009	#VALUE!	NA	NA	5	140069037	PCDHA7	1
CMC_NoSVA_cis	5:140069037:C:CA	CMC	ENSG00000204967	C	NA	NA	0.049	#VALUE!	NA	NA	5	140069037	PCDHA4	1
CMC_NoSVA_cis	5:140069037:C:CA	CMC	ENSG00000204967	C	NA	NA	0.049	#VALUE!	NA	NA	5	140069037	PCDHA4	1
CMC_NoSVA_cis	5:140069037:C:CA	CMC	ENSG00000204969	C	NA	NA	0.009	#VALUE!	NA	NA	5	140069037	PCDHA2	1
CMC_NoSVA_cis	5:140069037:C:CA	CMC	ENSG00000204969	C	NA	NA	0.009	#VALUE!	NA	NA	5	140069037	PCDHA2	1
CMC_NoSVA_cis	5:140069037:C:CA	CMC	ENSG00000250120	C	NA	NA	0.009	#VALUE!	NA	NA	5	140069037	PCDHA10	1
CMC_NoSVA_cis	5:140069037:C:CA	CMC	ENSG00000250120	C	NA	NA	0.009	#VALUE!	NA	NA	5	140069037	PCDHA10	1
CMC_NoSVA_cis	5:140069843:C:T	CMC	ENSG00000204962	T	NA	NA	0.009	#VALUE!	C	-	5	140069843	PCDHA8	1
CMC_NoSVA_cis	5:140069843:C:T	CMC	ENSG00000204962	T	NA	NA	0.009	#VALUE!	C	-	5	140069843	PCDHA8	1
CMC_NoSVA_cis	5:140069843:C:T	CMC	ENSG00000204963	T	NA	NA	0.009	#VALUE!	C	-	5	140069843	PCDHA7	1
CMC_NoSVA_cis	5:140069843:C:T	CMC	ENSG00000204963	T	NA	NA	0.009	#VALUE!	C	-	5	140069843	PCDHA7	1
CMC_NoSVA_cis	5:140069843:C:T	CMC	ENSG00000204967	T	NA	NA	0.049	#VALUE!	C	-	5	140069843	PCDHA4	1
CMC_NoSVA_cis	5:140069843:C:T	CMC	ENSG00000204967	T	NA	NA	0.049	#VALUE!	C	-	5	140069843	PCDHA4	1
CMC_NoSVA_cis	5:140069843:C:T	CMC	ENSG00000204969	T	NA	NA	0.009	#VALUE!	C	-	5	140069843	PCDHA2	1
CMC_NoSVA_cis	5:140069843:C:T	CMC	ENSG00000204969	T	NA	NA	0.009	#VALUE!	C	-	5	140069843	PCDHA2	1
CMC_NoSVA_cis	5:140069843:C:T	CMC	ENSG00000250120	T	NA	NA	0.009	#VALUE!	C	-	5	140069843	PCDHA10	1
CMC_NoSVA_cis	5:140069843:C:T	CMC	ENSG00000250120	T	NA	NA	0.009	#VALUE!	C	-	5	140069843	PCDHA10	1
CMC_NoSVA_cis	5:140069843:C:T	CMC	ENSG00000213523	C	NA	NA	0.049	#VALUE!	C	+	5	140069843	SRA1	1
CMC_NoSVA_cis	5:140069843:C:T	CMC	ENSG00000213523	C	NA	NA	0.049	#VALUE!	C	+	5	140069843	SRA1	1
CMC_NoSVA_cis	5:140069843:C:T	CMC	ENSG00000239389	C	NA	NA	0.009	#VALUE!	C	+	5	140069843	PCDHA13	1
CMC_NoSVA_cis	5:140069843:C:T	CMC	ENSG00000239389	C	NA	NA	0.009	#VALUE!	C	+	5	140069843	PCDHA13	1
CMC_NoSVA_cis	5:140070017:C:T	CMC	ENSG00000204962	T	NA	NA	0.009	#VALUE!	C	-	5	140070017	PCDHA8	1
CMC_NoSVA_cis	5:140070017:C:T	CMC	ENSG00000204962	T	NA	NA	0.009	#VALUE!	C	-	5	140070017	PCDHA8	1
CMC_NoSVA_cis	5:140070017:C:T	CMC	ENSG00000204963	T	NA	NA	0.009	#VALUE!	C	-	5	140070017	PCDHA7	1
CMC_NoSVA_cis	5:140070017:C:T	CMC	ENSG00000204963	T	NA	NA	0.009	#VALUE!	C	-	5	140070017	PCDHA7	1
CMC_NoSVA_cis	5:140070017:C:T	CMC	ENSG00000204967	T	NA	NA	0.049	#VALUE!	C	-	5	140070017	PCDHA4	1
