## Supplementary Table 9 for "Identifying Nootropic Drug Targets via Large-Scale Cognitive GWAS and Transcriptomics" (part 32 of 57)

### Sheet: Table S9 (continued)
Supplementary Table 9
CMC_NoSVA_cis	5:140070017:C:T	CMC	ENSG00000204967	T	NA	NA	0.049	#VALUE!	C	-	5	140070017	PCDHA4	1
CMC_NoSVA_cis	5:140070017:C:T	CMC	ENSG00000204969	T	NA	NA	0.009	#VALUE!	C	-	5	140070017	PCDHA2	1
CMC_NoSVA_cis	5:140070017:C:T	CMC	ENSG00000204969	T	NA	NA	0.009	#VALUE!	C	-	5	140070017	PCDHA2	1
CMC_NoSVA_cis	5:140070017:C:T	CMC	ENSG00000250120	T	NA	NA	0.009	#VALUE!	C	-	5	140070017	PCDHA10	1
CMC_NoSVA_cis	5:140070017:C:T	CMC	ENSG00000250120	T	NA	NA	0.009	#VALUE!	C	-	5	140070017	PCDHA10	1
CMC_NoSVA_cis	5:140070017:C:T	CMC	ENSG00000213523	C	NA	NA	0.049	#VALUE!	C	+	5	140070017	SRA1	1
CMC_NoSVA_cis	5:140070017:C:T	CMC	ENSG00000213523	C	NA	NA	0.049	#VALUE!	C	+	5	140070017	SRA1	1
CMC_NoSVA_cis	5:140070017:C:T	CMC	ENSG00000239389	C	NA	NA	0.009	#VALUE!	C	+	5	140070017	PCDHA13	1
CMC_NoSVA_cis	5:140070017:C:T	CMC	ENSG00000239389	C	NA	NA	0.009	#VALUE!	C	+	5	140070017	PCDHA13	1
CMC_NoSVA_cis	5:140070029:C:T	CMC	ENSG00000213523	T	NA	NA	0.049	#VALUE!	T	+	5	140070029	SRA1	1
CMC_NoSVA_cis	5:140070029:C:T	CMC	ENSG00000213523	T	NA	NA	0.049	#VALUE!	T	+	5	140070029	SRA1	1
CMC_NoSVA_cis	5:140070029:C:T	CMC	ENSG00000239389	T	NA	NA	0.009	#VALUE!	T	+	5	140070029	PCDHA13	1
CMC_NoSVA_cis	5:140070029:C:T	CMC	ENSG00000239389	T	NA	NA	0.009	#VALUE!	T	+	5	140070029	PCDHA13	1
CMC_NoSVA_cis	5:140070029:C:T	CMC	ENSG00000204962	C	NA	NA	0.009	#VALUE!	T	-	5	140070029	PCDHA8	1
CMC_NoSVA_cis	5:140070029:C:T	CMC	ENSG00000204962	C	NA	NA	0.009	#VALUE!	T	-	5	140070029	PCDHA8	1
CMC_NoSVA_cis	5:140070029:C:T	CMC	ENSG00000204963	C	NA	NA	0.009	#VALUE!	T	-	5	140070029	PCDHA7	1
CMC_NoSVA_cis	5:140070029:C:T	CMC	ENSG00000204963	C	NA	NA	0.009	#VALUE!	T	-	5	140070029	PCDHA7	1
CMC_NoSVA_cis	5:140070029:C:T	CMC	ENSG00000204967	C	NA	NA	0.049	#VALUE!	T	-	5	140070029	PCDHA4	1
CMC_NoSVA_cis	5:140070029:C:T	CMC	ENSG00000204967	C	NA	NA	0.049	#VALUE!	T	-	5	140070029	PCDHA4	1
CMC_NoSVA_cis	5:140070029:C:T	CMC	ENSG00000204969	C	NA	NA	0.009	#VALUE!	T	-	5	140070029	PCDHA2	1
CMC_NoSVA_cis	5:140070029:C:T	CMC	ENSG00000204969	C	NA	NA	0.009	#VALUE!	T	-	5	140070029	PCDHA2	1
CMC_NoSVA_cis	5:140070029:C:T	CMC	ENSG00000250120	C	NA	NA	0.009	#VALUE!	T	-	5	140070029	PCDHA10	1
CMC_NoSVA_cis	5:140070029:C:T	CMC	ENSG00000250120	C	NA	NA	0.009	#VALUE!	T	-	5	140070029	PCDHA10	1
CMC_NoSVA_cis	5:140072057:C:T	CMC	ENSG00000204962	T	NA	NA	0.009	#VALUE!	C	-	5	140072057	PCDHA8	1
CMC_NoSVA_cis	5:140072057:C:T	CMC	ENSG00000204962	T	NA	NA	0.009	#VALUE!	C	-	5	140072057	PCDHA8	1
CMC_NoSVA_cis	5:140072057:C:T	CMC	ENSG00000204963	T	NA	NA	0.009	#VALUE!	C	-	5	140072057	PCDHA7	1
CMC_NoSVA_cis	5:140072057:C:T	CMC	ENSG00000204963	T	NA	NA	0.009	#VALUE!	C	-	5	140072057	PCDHA7	1
CMC_NoSVA_cis	5:140072057:C:T	CMC	ENSG00000204967	T	NA	NA	0.049	#VALUE!	C	-	5	140072057	PCDHA4	1
CMC_NoSVA_cis	5:140072057:C:T	CMC	ENSG00000204967	T	NA	NA	0.049	#VALUE!	C	-	5	140072057	PCDHA4	1
CMC_NoSVA_cis	5:140072057:C:T	CMC	ENSG00000204969	T	NA	NA	0.009	#VALUE!	C	-	5	140072057	PCDHA2	1
CMC_NoSVA_cis	5:140072057:C:T	CMC	ENSG00000204969	T	NA	NA	0.009	#VALUE!	C	-	5	140072057	PCDHA2	1
CMC_NoSVA_cis	5:140072057:C:T	CMC	ENSG00000250120	T	NA	NA	0.009	#VALUE!	C	-	5	140072057	PCDHA10	1
CMC_NoSVA_cis	5:140072057:C:T	CMC	ENSG00000250120	T	NA	NA	0.009	#VALUE!	C	-	5	140072057	PCDHA10	1
CMC_NoSVA_cis	5:140072057:C:T	CMC	ENSG00000213523	C	NA	NA	0.049	#VALUE!	C	+	5	140072057	SRA1	1
CMC_NoSVA_cis	5:140072057:C:T	CMC	ENSG00000213523	C	NA	NA	0.049	#VALUE!	C	+	5	140072057	SRA1	1
CMC_NoSVA_cis	5:140072057:C:T	CMC	ENSG00000239389	C	NA	NA	0.009	#VALUE!	C	+	5	140072057	PCDHA13	1
CMC_NoSVA_cis	5:140072057:C:T	CMC	ENSG00000239389	C	NA	NA	0.009	#VALUE!	C	+	5	140072057	PCDHA13	1
CMC_NoSVA_cis	5:140072249:G:T	CMC	ENSG00000204962	T	NA	NA	0.009	#VALUE!	G	-	5	140072249	PCDHA8	1
CMC_NoSVA_cis	5:140072249:G:T	CMC	ENSG00000204962	T	NA	NA	0.009	#VALUE!	G	-	5	140072249	PCDHA8	1
CMC_NoSVA_cis	5:140072249:G:T	CMC	ENSG00000204963	T	NA	NA	0.009	#VALUE!	G	-	5	140072249	PCDHA7	1
CMC_NoSVA_cis	5:140072249:G:T	CMC	ENSG00000204963	T	NA	NA	0.009	#VALUE!	G	-	5	140072249	PCDHA7	1
CMC_NoSVA_cis	5:140072249:G:T	CMC	ENSG00000204967	T	NA	NA	0.049	#VALUE!	G	-	5	140072249	PCDHA4	1
CMC_NoSVA_cis	5:140072249:G:T	CMC	ENSG00000204967	T	NA	NA	0.049	#VALUE!	G	-	5	140072249	PCDHA4	1
CMC_NoSVA_cis	5:140072249:G:T	CMC	ENSG00000204969	T	NA	NA	0.009	#VALUE!	G	-	5	140072249	PCDHA2	1
CMC_NoSVA_cis	5:140072249:G:T	CMC	ENSG00000204969	T	NA	NA	0.009	#VALUE!	G	-	5	140072249	PCDHA2	1
CMC_NoSVA_cis	5:140072249:G:T	CMC	ENSG00000248383	T	NA	NA	0.049	#VALUE!	G	-	5	140072249	PCDHAC1	1
CMC_NoSVA_cis	5:140072249:G:T	CMC	ENSG00000248383	T	NA	NA	0.049	#VALUE!	G	-	5	140072249	PCDHAC1	1
CMC_NoSVA_cis	5:140072249:G:T	CMC	ENSG00000250120	T	NA	NA	0.009	#VALUE!	G	-	5	140072249	PCDHA10	1
CMC_NoSVA_cis	5:140072249:G:T	CMC	ENSG00000250120	T	NA	NA	0.009	#VALUE!	G	-	5	140072249	PCDHA10	1
CMC_NoSVA_cis	5:140072249:G:T	CMC	ENSG00000213523	G	NA	NA	0.049	#VALUE!	G	+	5	140072249	SRA1	1
CMC_NoSVA_cis	5:140072249:G:T	CMC	ENSG00000213523	G	NA	NA	0.049	#VALUE!	G	+	5	140072249	SRA1	1
CMC_NoSVA_cis	5:140072249:G:T	CMC	ENSG00000239389	G	NA	NA	0.009	#VALUE!	G	+	5	140072249	PCDHA13	1
CMC_NoSVA_cis	5:140072249:G:T	CMC	ENSG00000239389	G	NA	NA	0.009	#VALUE!	G	+	5	140072249	PCDHA13	1
CMC_NoSVA_cis	5:140072292:A:G	CMC	ENSG00000213523	G	NA	NA	0.049	#VALUE!	G	+	5	140072292	SRA1	1
CMC_NoSVA_cis	5:140072292:A:G	CMC	ENSG00000213523	G	NA	NA	0.049	#VALUE!	G	+	5	140072292	SRA1	1
CMC_NoSVA_cis	5:140072292:A:G	CMC	ENSG00000239389	G	NA	NA	0.009	#VALUE!	G	+	5	140072292	PCDHA13	1
CMC_NoSVA_cis	5:140072292:A:G	CMC	ENSG00000239389	G	NA	NA	0.009	#VALUE!	G	+	5	140072292	PCDHA13	1
CMC_NoSVA_cis	5:140072292:A:G	CMC	ENSG00000204962	A	NA	NA	0.009	#VALUE!	G	-	5	140072292	PCDHA8	1
CMC_NoSVA_cis	5:140072292:A:G	CMC	ENSG00000204962	A	NA	NA	0.009	#VALUE!	G	-	5	140072292	PCDHA8	1
CMC_NoSVA_cis	5:140072292:A:G	CMC	ENSG00000204963	A	NA	NA	0.009	#VALUE!	G	-	5	140072292	PCDHA7	1
CMC_NoSVA_cis	5:140072292:A:G	CMC	ENSG00000204963	A	NA	NA	0.009	#VALUE!	G	-	5	140072292	PCDHA7	1
CMC_NoSVA_cis	5:140072292:A:G	CMC	ENSG00000204967	A	NA	NA	0.049	#VALUE!	G	-	5	140072292	PCDHA4	1
CMC_NoSVA_cis	5:140072292:A:G	CMC	ENSG00000204967	A	NA	NA	0.049	#VALUE!	G	-	5	140072292	PCDHA4	1
CMC_NoSVA_cis	5:140072292:A:G	CMC	ENSG00000204969	A	NA	NA	0.009	#VALUE!	G	-	5	140072292	PCDHA2	1
CMC_NoSVA_cis	5:140072292:A:G	CMC	ENSG00000204969	A	NA	NA	0.009	#VALUE!	G	-	5	140072292	PCDHA2	1
CMC_NoSVA_cis	5:140072292:A:G	CMC	ENSG00000248383	A	NA	NA	0.049	#VALUE!	G	-	5	140072292	PCDHAC1	1
CMC_NoSVA_cis	5:140072292:A:G	CMC	ENSG00000248383	A	NA	NA	0.049	#VALUE!	G	-	5	140072292	PCDHAC1	1
CMC_NoSVA_cis	5:140072292:A:G	CMC	ENSG00000250120	A	NA	NA	0.009	#VALUE!	G	-	5	140072292	PCDHA10	1
CMC_NoSVA_cis	5:140072292:A:G	CMC	ENSG00000250120	A	NA	NA	0.009	#VALUE!	G	-	5	140072292	PCDHA10	1
CMC_NoSVA_cis	5:140072647:G:T	CMC	ENSG00000204962	T	NA	NA	0.009	#VALUE!	G	-	5	140072647	PCDHA8	1
CMC_NoSVA_cis	5:140072647:G:T	CMC	ENSG00000204962	T	NA	NA	0.009	#VALUE!	G	-	5	140072647	PCDHA8	1
CMC_NoSVA_cis	5:140072647:G:T	CMC	ENSG00000204963	T	NA	NA	0.009	#VALUE!	G	-	5	140072647	PCDHA7	1
CMC_NoSVA_cis	5:140072647:G:T	CMC	ENSG00000204963	T	NA	NA	0.009	#VALUE!	G	-	5	140072647	PCDHA7	1
CMC_NoSVA_cis	5:140072647:G:T	CMC	ENSG00000204967	T	NA	NA	0.049	#VALUE!	G	-	5	140072647	PCDHA4	1
CMC_NoSVA_cis	5:140072647:G:T	CMC	ENSG00000204967	T	NA	NA	0.049	#VALUE!	G	-	5	140072647	PCDHA4	1
CMC_NoSVA_cis	5:140072647:G:T	CMC	ENSG00000204969	T	NA	NA	0.009	#VALUE!	G	-	5	140072647	PCDHA2	1
CMC_NoSVA_cis	5:140072647:G:T	CMC	ENSG00000204969	T	NA	NA	0.009	#VALUE!	G	-	5	140072647	PCDHA2	1
CMC_NoSVA_cis	5:140072647:G:T	CMC	ENSG00000250120	T	NA	NA	0.009	#VALUE!	G	-	5	140072647	PCDHA10	1
CMC_NoSVA_cis	5:140072647:G:T	CMC	ENSG00000250120	T	NA	NA	0.009	#VALUE!	G	-	5	140072647	PCDHA10	1
CMC_NoSVA_cis	5:140072647:G:T	CMC	ENSG00000213523	G	NA	NA	0.049	#VALUE!	G	+	5	140072647	SRA1	1
CMC_NoSVA_cis	5:140072647:G:T	CMC	ENSG00000213523	G	NA	NA	0.049	#VALUE!	G	+	5	140072647	SRA1	1
CMC_NoSVA_cis	5:140072647:G:T	CMC	ENSG00000239389	G	NA	NA	0.009	#VALUE!	G	+	5	140072647	PCDHA13	1
CMC_NoSVA_cis	5:140072647:G:T	CMC	ENSG00000239389	G	NA	NA	0.009	#VALUE!	G	+	5	140072647	PCDHA13	1
CMC_NoSVA_cis	5:140079051:C:T	CMC	ENSG00000213523	T	NA	NA	0.049	#VALUE!	T	+	5	140079051	SRA1	1
CMC_NoSVA_cis	5:140079051:C:T	CMC	ENSG00000213523	T	NA	NA	0.049	#VALUE!	T	+	5	140079051	SRA1	1
CMC_NoSVA_cis	5:140079051:C:T	CMC	ENSG00000239389	T	NA	NA	0.009	#VALUE!	T	+	5	140079051	PCDHA13	1
CMC_NoSVA_cis	5:140079051:C:T	CMC	ENSG00000239389	T	NA	NA	0.009	#VALUE!	T	+	5	140079051	PCDHA13	1
CMC_NoSVA_cis	5:140079051:C:T	CMC	ENSG00000204962	C	NA	NA	0.009	#VALUE!	T	-	5	140079051	PCDHA8	1
CMC_NoSVA_cis	5:140079051:C:T	CMC	ENSG00000204962	C	NA	NA	0.009	#VALUE!	T	-	5	140079051	PCDHA8	1
CMC_NoSVA_cis	5:140079051:C:T	CMC	ENSG00000204963	C	NA	NA	0.009	#VALUE!	T	-	5	140079051	PCDHA7	1
CMC_NoSVA_cis	5:140079051:C:T	CMC	ENSG00000204963	C	NA	NA	0.009	#VALUE!	T	-	5	140079051	PCDHA7	1
CMC_NoSVA_cis	5:140079051:C:T	CMC	ENSG00000204967	C	NA	NA	0.049	#VALUE!	T	-	5	140079051	PCDHA4	1
CMC_NoSVA_cis	5:140079051:C:T	CMC	ENSG00000204967	C	NA	NA	0.049	#VALUE!	T	-	5	140079051	PCDHA4	1
CMC_NoSVA_cis	5:140079051:C:T	CMC	ENSG00000204969	C	NA	NA	0.009	#VALUE!	T	-	5	140079051	PCDHA2	1
CMC_NoSVA_cis	5:140079051:C:T	CMC	ENSG00000204969	C	NA	NA	0.009	#VALUE!	T	-	5	140079051	PCDHA2	1
CMC_NoSVA_cis	5:140079051:C:T	CMC	ENSG00000248383	C	NA	NA	0.049	#VALUE!	T	-	5	140079051	PCDHAC1	1
CMC_NoSVA_cis	5:140079051:C:T	CMC	ENSG00000248383	C	NA	NA	0.049	#VALUE!	T	-	5	140079051	PCDHAC1	1
CMC_NoSVA_cis	5:140079051:C:T	CMC	ENSG00000250120	C	NA	NA	0.009	#VALUE!	T	-	5	140079051	PCDHA10	1
CMC_NoSVA_cis	5:140079051:C:T	CMC	ENSG00000250120	C	NA	NA	0.009	#VALUE!	T	-	5	140079051	PCDHA10	1
CMC_NoSVA_cis	5:140079408:G:GTGT	CMC	ENSG00000213523	GTGT	NA	NA	0.049	#VALUE!	NA	NA	5	140079408	SRA1	1
CMC_NoSVA_cis	5:140079408:G:GTGT	CMC	ENSG00000213523	GTGT	NA	NA	0.049	#VALUE!	NA	NA	5	140079408	SRA1	1
CMC_NoSVA_cis	5:140079408:G:GTGT	CMC	ENSG00000239389	GTGT	NA	NA	0.009	#VALUE!	NA	NA	5	140079408	PCDHA13	1
CMC_NoSVA_cis	5:140079408:G:GTGT	CMC	ENSG00000239389	GTGT	NA	NA	0.009	#VALUE!	NA	NA	5	140079408	PCDHA13	1
CMC_NoSVA_cis	5:140079408:G:GTGT	CMC	ENSG00000204962	G	NA	NA	0.009	#VALUE!	NA	NA	5	140079408	PCDHA8	1
CMC_NoSVA_cis	5:140079408:G:GTGT	CMC	ENSG00000204962	G	NA	NA	0.009	#VALUE!	NA	NA	5	140079408	PCDHA8	1
CMC_NoSVA_cis	5:140079408:G:GTGT	CMC	ENSG00000204963	G	NA	NA	0.009	#VALUE!	NA	NA	5	140079408	PCDHA7	1
CMC_NoSVA_cis	5:140079408:G:GTGT	CMC	ENSG00000204963	G	NA	NA	0.009	#VALUE!	NA	NA	5	140079408	PCDHA7	1
CMC_NoSVA_cis	5:140079408:G:GTGT	CMC	ENSG00000204967	G	NA	NA	0.049	#VALUE!	NA	NA	5	140079408	PCDHA4	1
CMC_NoSVA_cis	5:140079408:G:GTGT	CMC	ENSG00000204967	G	NA	NA	0.049	#VALUE!	NA	NA	5	140079408	PCDHA4	1
CMC_NoSVA_cis	5:140079408:G:GTGT	CMC	ENSG00000204969	G	NA	NA	0.009	#VALUE!	NA	NA	5	140079408	PCDHA2	1
CMC_NoSVA_cis	5:140079408:G:GTGT	CMC	ENSG00000204969	G	NA	NA	0.009	#VALUE!	NA	NA	5	140079408	PCDHA2	1
CMC_NoSVA_cis	5:140079408:G:GTGT	CMC	ENSG00000250120	G	NA	NA	0.009	#VALUE!	NA	NA	5	140079408	PCDHA10	1
CMC_NoSVA_cis	5:140079408:G:GTGT	CMC	ENSG00000250120	G	NA	NA	0.009	#VALUE!	NA	NA	5	140079408	PCDHA10	1
CMC_NoSVA_cis	5:140080298:C:T	CMC	ENSG00000213523	T	NA	NA	0.049	#VALUE!	T	+	5	140080298	SRA1	1
CMC_NoSVA_cis	5:140080298:C:T	CMC	ENSG00000213523	T	NA	NA	0.049	#VALUE!	T	+	5	140080298	SRA1	1
CMC_NoSVA_cis	5:140080298:C:T	CMC	ENSG00000239389	T	NA	NA	0.009	#VALUE!	T	+	5	140080298	PCDHA13	1
CMC_NoSVA_cis	5:140080298:C:T	CMC	ENSG00000239389	T	NA	NA	0.009	#VALUE!	T	+	5	140080298	PCDHA13	1
CMC_NoSVA_cis	5:140080298:C:T	CMC	ENSG00000204962	C	NA	NA	0.009	#VALUE!	T	-	5	140080298	PCDHA8	1
CMC_NoSVA_cis	5:140080298:C:T	CMC	ENSG00000204962	C	NA	NA	0.009	#VALUE!	T	-	5	140080298	PCDHA8	1
CMC_NoSVA_cis	5:140080298:C:T	CMC	ENSG00000204963	C	NA	NA	0.009	#VALUE!	T	-	5	140080298	PCDHA7	1
CMC_NoSVA_cis	5:140080298:C:T	CMC	ENSG00000204963	C	NA	NA	0.009	#VALUE!	T	-	5	140080298	PCDHA7	1
CMC_NoSVA_cis	5:140080298:C:T	CMC	ENSG00000204967	C	NA	NA	0.049	#VALUE!	T	-	5	140080298	PCDHA4	1
CMC_NoSVA_cis	5:140080298:C:T	CMC	ENSG00000204967	C	NA	NA	0.049	#VALUE!	T	-	5	140080298	PCDHA4	1
CMC_NoSVA_cis	5:140080298:C:T	CMC	ENSG00000204969	C	NA	NA	0.009	#VALUE!	T	-	5	140080298	PCDHA2	1
CMC_NoSVA_cis	5:140080298:C:T	CMC	ENSG00000204969	C	NA	NA	0.009	#VALUE!	T	-	5	140080298	PCDHA2	1
CMC_NoSVA_cis	5:140080298:C:T	CMC	ENSG00000250120	C	NA	NA	0.009	#VALUE!	T	-	5	140080298	PCDHA10	1
CMC_NoSVA_cis	5:140080298:C:T	CMC	ENSG00000250120	C	NA	NA	0.009	#VALUE!	T	-	5	140080298	PCDHA10	1
CMC_NoSVA_cis	5:140081423:C:T	CMC	ENSG00000204962	T	NA	NA	0.009	#VALUE!	C	-	5	140081423	PCDHA8	1
CMC_NoSVA_cis	5:140081423:C:T	CMC	ENSG00000204962	T	NA	NA	0.009	#VALUE!	C	-	5	140081423	PCDHA8	1
CMC_NoSVA_cis	5:140081423:C:T	CMC	ENSG00000204963	T	NA	NA	0.009	#VALUE!	C	-	5	140081423	PCDHA7	1
CMC_NoSVA_cis	5:140081423:C:T	CMC	ENSG00000204963	T	NA	NA	0.009	#VALUE!	C	-	5	140081423	PCDHA7	1
CMC_NoSVA_cis	5:140081423:C:T	CMC	ENSG00000204967	T	NA	NA	0.049	#VALUE!	C	-	5	140081423	PCDHA4	1
CMC_NoSVA_cis	5:140081423:C:T	CMC	ENSG00000204967	T	NA	NA	0.049	#VALUE!	C	-	5	140081423	PCDHA4	1
CMC_NoSVA_cis	5:140081423:C:T	CMC	ENSG00000204969	T	NA	NA	0.009	#VALUE!	C	-	5	140081423	PCDHA2	1
CMC_NoSVA_cis	5:140081423:C:T	CMC	ENSG00000204969	T	NA	NA	0.009	#VALUE!	C	-	5	140081423	PCDHA2	1
CMC_NoSVA_cis	5:140081423:C:T	CMC	ENSG00000250120	T	NA	NA	0.009	#VALUE!	C	-	5	140081423	PCDHA10	1
CMC_NoSVA_cis	5:140081423:C:T	CMC	ENSG00000250120	T	NA	NA	0.009	#VALUE!	C	-	5	140081423	PCDHA10	1
CMC_NoSVA_cis	5:140081423:C:T	CMC	ENSG00000213523	C	NA	NA	0.049	#VALUE!	C	+	5	140081423	SRA1	1
CMC_NoSVA_cis	5:140081423:C:T	CMC	ENSG00000213523	C	NA	NA	0.049	#VALUE!	C	+	5	140081423	SRA1	1
CMC_NoSVA_cis	5:140081423:C:T	CMC	ENSG00000239389	C	NA	NA	0.009	#VALUE!	C	+	5	140081423	PCDHA13	1
CMC_NoSVA_cis	5:140081423:C:T	CMC	ENSG00000239389	C	NA	NA	0.009	#VALUE!	C	+	5	140081423	PCDHA13	1
CMC_NoSVA_cis	5:140081791:A:G	CMC	ENSG00000204962	G	NA	NA	0.009	#VALUE!	A	-	5	140081791	PCDHA8	1
CMC_NoSVA_cis	5:140081791:A:G	CMC	ENSG00000204962	G	NA	NA	0.009	#VALUE!	A	-	5	140081791	PCDHA8	1
CMC_NoSVA_cis	5:140081791:A:G	CMC	ENSG00000204963	G	NA	NA	0.009	#VALUE!	A	-	5	140081791	PCDHA7	1
CMC_NoSVA_cis	5:140081791:A:G	CMC	ENSG00000204963	G	NA	NA	0.009	#VALUE!	A	-	5	140081791	PCDHA7	1
CMC_NoSVA_cis	5:140081791:A:G	CMC	ENSG00000204967	G	NA	NA	0.049	#VALUE!	A	-	5	140081791	PCDHA4	1
CMC_NoSVA_cis	5:140081791:A:G	CMC	ENSG00000204967	G	NA	NA	0.049	#VALUE!	A	-	5	140081791	PCDHA4	1
CMC_NoSVA_cis	5:140081791:A:G	CMC	ENSG00000204969	G	NA	NA	0.009	#VALUE!	A	-	5	140081791	PCDHA2	1
CMC_NoSVA_cis	5:140081791:A:G	CMC	ENSG00000204969	G	NA	NA	0.009	#VALUE!	A	-	5	140081791	PCDHA2	1
CMC_NoSVA_cis	5:140081791:A:G	CMC	ENSG00000250120	G	NA	NA	0.009	#VALUE!	A	-	5	140081791	PCDHA10	1
CMC_NoSVA_cis	5:140081791:A:G	CMC	ENSG00000250120	G	NA	NA	0.009	#VALUE!	A	-	5	140081791	PCDHA10	1
CMC_NoSVA_cis	5:140081791:A:G	CMC	ENSG00000213523	A	NA	NA	0.049	#VALUE!	A	+	5	140081791	SRA1	1
CMC_NoSVA_cis	5:140081791:A:G	CMC	ENSG00000213523	A	NA	NA	0.049	#VALUE!	A	+	5	140081791	SRA1	1
CMC_NoSVA_cis	5:140081791:A:G	CMC	ENSG00000239389	A	NA	NA	0.009	#VALUE!	A	+	5	140081791	PCDHA13	1
CMC_NoSVA_cis	5:140081791:A:G	CMC	ENSG00000239389	A	NA	NA	0.009	#VALUE!	A	+	5	140081791	PCDHA13	1
CMC_NoSVA_cis	5:140082876:A:G	CMC	ENSG00000204962	G	NA	NA	0.009	#VALUE!	A	-	5	140082876	PCDHA8	1
CMC_NoSVA_cis	5:140082876:A:G	CMC	ENSG00000204962	G	NA	NA	0.009	#VALUE!	A	-	5	140082876	PCDHA8	1
CMC_NoSVA_cis	5:140082876:A:G	CMC	ENSG00000204963	G	NA	NA	0.009	#VALUE!	A	-	5	140082876	PCDHA7	1
CMC_NoSVA_cis	5:140082876:A:G	CMC	ENSG00000204963	G	NA	NA	0.009	#VALUE!	A	-	5	140082876	PCDHA7	1
CMC_NoSVA_cis	5:140082876:A:G	CMC	ENSG00000204967	G	NA	NA	0.049	#VALUE!	A	-	5	140082876	PCDHA4	1
CMC_NoSVA_cis	5:140082876:A:G	CMC	ENSG00000204967	G	NA	NA	0.049	#VALUE!	A	-	5	140082876	PCDHA4	1
CMC_NoSVA_cis	5:140082876:A:G	CMC	ENSG00000204969	G	NA	NA	0.009	#VALUE!	A	-	5	140082876	PCDHA2	1
CMC_NoSVA_cis	5:140082876:A:G	CMC	ENSG00000204969	G	NA	NA	0.009	#VALUE!	A	-	5	140082876	PCDHA2	1
CMC_NoSVA_cis	5:140082876:A:G	CMC	ENSG00000250120	G	NA	NA	0.009	#VALUE!	A	-	5	140082876	PCDHA10	1
CMC_NoSVA_cis	5:140082876:A:G	CMC	ENSG00000250120	G	NA	NA	0.009	#VALUE!	A	-	5	140082876	PCDHA10	1
CMC_NoSVA_cis	5:140082876:A:G	CMC	ENSG00000213523	A	NA	NA	0.049	#VALUE!	A	+	5	140082876	SRA1	1
CMC_NoSVA_cis	5:140082876:A:G	CMC	ENSG00000213523	A	NA	NA	0.049	#VALUE!	A	+	5	140082876	SRA1	1
CMC_NoSVA_cis	5:140082876:A:G	CMC	ENSG00000239389	A	NA	NA	0.009	#VALUE!	A	+	5	140082876	PCDHA13	1
CMC_NoSVA_cis	5:140082876:A:G	CMC	ENSG00000239389	A	NA	NA	0.009	#VALUE!	A	+	5	140082876	PCDHA13	1
CMC_NoSVA_cis	5:140082878:A:G	CMC	ENSG00000204962	G	NA	NA	0.009	#VALUE!	A	-	5	140082878	PCDHA8	1
CMC_NoSVA_cis	5:140082878:A:G	CMC	ENSG00000204962	G	NA	NA	0.009	#VALUE!	A	-	5	140082878	PCDHA8	1
CMC_NoSVA_cis	5:140082878:A:G	CMC	ENSG00000204963	G	NA	NA	0.009	#VALUE!	A	-	5	140082878	PCDHA7	1
CMC_NoSVA_cis	5:140082878:A:G	CMC	ENSG00000204963	G	NA	NA	0.009	#VALUE!	A	-	5	140082878	PCDHA7	1
CMC_NoSVA_cis	5:140082878:A:G	CMC	ENSG00000204969	G	NA	NA	0.009	#VALUE!	A	-	5	140082878	PCDHA2	1
CMC_NoSVA_cis	5:140082878:A:G	CMC	ENSG00000204969	G	NA	NA	0.009	#VALUE!	A	-	5	140082878	PCDHA2	1
CMC_NoSVA_cis	5:140082878:A:G	CMC	ENSG00000250120	G	NA	NA	0.009	#VALUE!	A	-	5	140082878	PCDHA10	1
CMC_NoSVA_cis	5:140082878:A:G	CMC	ENSG00000250120	G	NA	NA	0.009	#VALUE!	A	-	5	140082878	PCDHA10	1
CMC_NoSVA_cis	5:140082878:A:G	CMC	ENSG00000239389	A	NA	NA	0.009	#VALUE!	A	+	5	140082878	PCDHA13	1
CMC_NoSVA_cis	5:140082878:A:G	CMC	ENSG00000239389	A	NA	NA	0.009	#VALUE!	A	+	5	140082878	PCDHA13	1
CMC_NoSVA_cis	5:140086062:A:T	CMC	ENSG00000204962	T	NA	NA	0.009	#VALUE!	NA	NA	5	140086062	PCDHA8	1
CMC_NoSVA_cis	5:140086062:A:T	CMC	ENSG00000204962	T	NA	NA	0.009	#VALUE!	NA	NA	5	140086062	PCDHA8	1
CMC_NoSVA_cis	5:140086062:A:T	CMC	ENSG00000204963	T	NA	NA	0.009	#VALUE!	NA	NA	5	140086062	PCDHA7	1
CMC_NoSVA_cis	5:140086062:A:T	CMC	ENSG00000204963	T	NA	NA	0.009	#VALUE!	NA	NA	5	140086062	PCDHA7	1
CMC_NoSVA_cis	5:140086062:A:T	CMC	ENSG00000204967	T	NA	NA	0.049	#VALUE!	NA	NA	5	140086062	PCDHA4	1
CMC_NoSVA_cis	5:140086062:A:T	CMC	ENSG00000204967	T	NA	NA	0.049	#VALUE!	NA	NA	5	140086062	PCDHA4	1
CMC_NoSVA_cis	5:140086062:A:T	CMC	ENSG00000204969	T	NA	NA	0.009	#VALUE!	NA	NA	5	140086062	PCDHA2	1
CMC_NoSVA_cis	5:140086062:A:T	CMC	ENSG00000204969	T	NA	NA	0.009	#VALUE!	NA	NA	5	140086062	PCDHA2	1
CMC_NoSVA_cis	5:140086062:A:T	CMC	ENSG00000250120	T	NA	NA	0.009	#VALUE!	NA	NA	5	140086062	PCDHA10	1
CMC_NoSVA_cis	5:140086062:A:T	CMC	ENSG00000250120	T	NA	NA	0.009	#VALUE!	NA	NA	5	140086062	PCDHA10	1
CMC_NoSVA_cis	5:140086062:A:T	CMC	ENSG00000213523	A	NA	NA	0.049	#VALUE!	NA	NA	5	140086062	SRA1	1
CMC_NoSVA_cis	5:140086062:A:T	CMC	ENSG00000213523	A	NA	NA	0.049	#VALUE!	NA	NA	5	140086062	SRA1	1
CMC_NoSVA_cis	5:140086062:A:T	CMC	ENSG00000239389	A	NA	NA	0.009	#VALUE!	NA	NA	5	140086062	PCDHA13	1
CMC_NoSVA_cis	5:140086062:A:T	CMC	ENSG00000239389	A	NA	NA	0.009	#VALUE!	NA	NA	5	140086062	PCDHA13	1
CMC_NoSVA_cis	5:140086191:G:T	CMC	ENSG00000204962	T	NA	NA	0.009	#VALUE!	G	-	5	140086191	PCDHA8	1
CMC_NoSVA_cis	5:140086191:G:T	CMC	ENSG00000204962	T	NA	NA	0.009	#VALUE!	G	-	5	140086191	PCDHA8	1
CMC_NoSVA_cis	5:140086191:G:T	CMC	ENSG00000204963	T	NA	NA	0.009	#VALUE!	G	-	5	140086191	PCDHA7	1
CMC_NoSVA_cis	5:140086191:G:T	CMC	ENSG00000204963	T	NA	NA	0.009	#VALUE!	G	-	5	140086191	PCDHA7	1
CMC_NoSVA_cis	5:140086191:G:T	CMC	ENSG00000204967	T	NA	NA	0.049	#VALUE!	G	-	5	140086191	PCDHA4	1
CMC_NoSVA_cis	5:140086191:G:T	CMC	ENSG00000204967	T	NA	NA	0.049	#VALUE!	G	-	5	140086191	PCDHA4	1
CMC_NoSVA_cis	5:140086191:G:T	CMC	ENSG00000204969	T	NA	NA	0.009	#VALUE!	G	-	5	140086191	PCDHA2	1
CMC_NoSVA_cis	5:140086191:G:T	CMC	ENSG00000204969	T	NA	NA	0.009	#VALUE!	G	-	5	140086191	PCDHA2	1
CMC_NoSVA_cis	5:140086191:G:T	CMC	ENSG00000250120	T	NA	NA	0.009	#VALUE!	G	-	5	140086191	PCDHA10	1
CMC_NoSVA_cis	5:140086191:G:T	CMC	ENSG00000250120	T	NA	NA	0.009	#VALUE!	G	-	5	140086191	PCDHA10	1
CMC_NoSVA_cis	5:140086191:G:T	CMC	ENSG00000213523	G	NA	NA	0.049	#VALUE!	G	+	5	140086191	SRA1	1
CMC_NoSVA_cis	5:140086191:G:T	CMC	ENSG00000213523	G	NA	NA	0.049	#VALUE!	G	+	5	140086191	SRA1	1
CMC_NoSVA_cis	5:140086191:G:T	CMC	ENSG00000239389	G	NA	NA	0.009	#VALUE!	G	+	5	140086191	PCDHA13	1
CMC_NoSVA_cis	5:140086191:G:T	CMC	ENSG00000239389	G	NA	NA	0.009	#VALUE!	G	+	5	140086191	PCDHA13	1
CMC_NoSVA_cis	5:140086677:C:T	CMC	ENSG00000204962	T	NA	NA	0.009	#VALUE!	C	-	5	140086677	PCDHA8	1
CMC_NoSVA_cis	5:140086677:C:T	CMC	ENSG00000204962	T	NA	NA	0.009	#VALUE!	C	-	5	140086677	PCDHA8	1
CMC_NoSVA_cis	5:140086677:C:T	CMC	ENSG00000204963	T	NA	NA	0.009	#VALUE!	C	-	5	140086677	PCDHA7	1
CMC_NoSVA_cis	5:140086677:C:T	CMC	ENSG00000204963	T	NA	NA	0.009	#VALUE!	C	-	5	140086677	PCDHA7	1
CMC_NoSVA_cis	5:140086677:C:T	CMC	ENSG00000204967	T	NA	NA	0.049	#VALUE!	C	-	5	140086677	PCDHA4	1
CMC_NoSVA_cis	5:140086677:C:T	CMC	ENSG00000204967	T	NA	NA	0.049	#VALUE!	C	-	5	140086677	PCDHA4	1
CMC_NoSVA_cis	5:140086677:C:T	CMC	ENSG00000204969	T	NA	NA	0.009	#VALUE!	C	-	5	140086677	PCDHA2	1
CMC_NoSVA_cis	5:140086677:C:T	CMC	ENSG00000204969	T	NA	NA	0.009	#VALUE!	C	-	5	140086677	PCDHA2	1
CMC_NoSVA_cis	5:140086677:C:T	CMC	ENSG00000250120	T	NA	NA	0.009	#VALUE!	C	-	5	140086677	PCDHA10	1
CMC_NoSVA_cis	5:140086677:C:T	CMC	ENSG00000250120	T	NA	NA	0.009	#VALUE!	C	-	5	140086677	PCDHA10	1
CMC_NoSVA_cis	5:140086677:C:T	CMC	ENSG00000213523	C	NA	NA	0.049	#VALUE!	C	+	5	140086677	SRA1	1
CMC_NoSVA_cis	5:140086677:C:T	CMC	ENSG00000213523	C	NA	NA	0.049	#VALUE!	C	+	5	140086677	SRA1	1
CMC_NoSVA_cis	5:140086677:C:T	CMC	ENSG00000239389	C	NA	NA	0.009	#VALUE!	C	+	5	140086677	PCDHA13	1
CMC_NoSVA_cis	5:140086677:C:T	CMC	ENSG00000239389	C	NA	NA	0.009	#VALUE!	C	+	5	140086677	PCDHA13	1
CMC_NoSVA_cis	5:140086786:A:G	CMC	ENSG00000204962	G	NA	NA	0.009	#VALUE!	A	-	5	140086786	PCDHA8	1
CMC_NoSVA_cis	5:140086786:A:G	CMC	ENSG00000204962	G	NA	NA	0.009	#VALUE!	A	-	5	140086786	PCDHA8	1
CMC_NoSVA_cis	5:140086786:A:G	CMC	ENSG00000204963	G	NA	NA	0.009	#VALUE!	A	-	5	140086786	PCDHA7	1
CMC_NoSVA_cis	5:140086786:A:G	CMC	ENSG00000204963	G	NA	NA	0.009	#VALUE!	A	-	5	140086786	PCDHA7	1
CMC_NoSVA_cis	5:140086786:A:G	CMC	ENSG00000204967	G	NA	NA	0.049	#VALUE!	A	-	5	140086786	PCDHA4	1
CMC_NoSVA_cis	5:140086786:A:G	CMC	ENSG00000204967	G	NA	NA	0.049	#VALUE!	A	-	5	140086786	PCDHA4	1
CMC_NoSVA_cis	5:140086786:A:G	CMC	ENSG00000204969	G	NA	NA	0.009	#VALUE!	A	-	5	140086786	PCDHA2	1
CMC_NoSVA_cis	5:140086786:A:G	CMC	ENSG00000204969	G	NA	NA	0.009	#VALUE!	A	-	5	140086786	PCDHA2	1
CMC_NoSVA_cis	5:140086786:A:G	CMC	ENSG00000250120	G	NA	NA	0.009	#VALUE!	A	-	5	140086786	PCDHA10	1
CMC_NoSVA_cis	5:140086786:A:G	CMC	ENSG00000250120	G	NA	NA	0.009	#VALUE!	A	-	5	140086786	PCDHA10	1
CMC_NoSVA_cis	5:140086786:A:G	CMC	ENSG00000213523	A	NA	NA	0.049	#VALUE!	A	+	5	140086786	SRA1	1
CMC_NoSVA_cis	5:140086786:A:G	CMC	ENSG00000213523	A	NA	NA	0.049	#VALUE!	A	+	5	140086786	SRA1	1
CMC_NoSVA_cis	5:140086786:A:G	CMC	ENSG00000239389	A	NA	NA	0.009	#VALUE!	A	+	5	140086786	PCDHA13	1
CMC_NoSVA_cis	5:140086786:A:G	CMC	ENSG00000239389	A	NA	NA	0.009	#VALUE!	A	+	5	140086786	PCDHA13	1
CMC_NoSVA_cis	5:140087010:A:G	CMC	ENSG00000213523	G	NA	NA	0.049	#VALUE!	G	+	5	140087010	SRA1	1
CMC_NoSVA_cis	5:140087010:A:G	CMC	ENSG00000213523	G	NA	NA	0.049	#VALUE!	G	+	5	140087010	SRA1	1
CMC_NoSVA_cis	5:140087010:A:G	CMC	ENSG00000239389	G	NA	NA	0.009	#VALUE!	G	+	5	140087010	PCDHA13	1
CMC_NoSVA_cis	5:140087010:A:G	CMC	ENSG00000239389	G	NA	NA	0.009	#VALUE!	G	+	5	140087010	PCDHA13	1
CMC_NoSVA_cis	5:140087010:A:G	CMC	ENSG00000204962	A	NA	NA	0.009	#VALUE!	G	-	5	140087010	PCDHA8	1
CMC_NoSVA_cis	5:140087010:A:G	CMC	ENSG00000204962	A	NA	NA	0.009	#VALUE!	G	-	5	140087010	PCDHA8	1
CMC_NoSVA_cis	5:140087010:A:G	CMC	ENSG00000204963	A	NA	NA	0.009	#VALUE!	G	-	5	140087010	PCDHA7	1
CMC_NoSVA_cis	5:140087010:A:G	CMC	ENSG00000204963	A	NA	NA	0.009	#VALUE!	G	-	5	140087010	PCDHA7	1
CMC_NoSVA_cis	5:140087010:A:G	CMC	ENSG00000204967	A	NA	NA	0.049	#VALUE!	G	-	5	140087010	PCDHA4	1
CMC_NoSVA_cis	5:140087010:A:G	CMC	ENSG00000204967	A	NA	NA	0.049	#VALUE!	G	-	5	140087010	PCDHA4	1
CMC_NoSVA_cis	5:140087010:A:G	CMC	ENSG00000204969	A	NA	NA	0.009	#VALUE!	G	-	5	140087010	PCDHA2	1
CMC_NoSVA_cis	5:140087010:A:G	CMC	ENSG00000204969	A	NA	NA	0.009	#VALUE!	G	-	5	140087010	PCDHA2	1
CMC_NoSVA_cis	5:140087010:A:G	CMC	ENSG00000250120	A	NA	NA	0.009	#VALUE!	G	-	5	140087010	PCDHA10	1
CMC_NoSVA_cis	5:140087010:A:G	CMC	ENSG00000250120	A	NA	NA	0.009	#VALUE!	G	-	5	140087010	PCDHA10	1
CMC_NoSVA_cis	5:140088131:A:G	CMC	ENSG00000213523	G	NA	NA	0.049	#VALUE!	G	+	5	140088131	SRA1	1
CMC_NoSVA_cis	5:140088131:A:G	CMC	ENSG00000213523	G	NA	NA	0.049	#VALUE!	G	+	5	140088131	SRA1	1
CMC_NoSVA_cis	5:140088131:A:G	CMC	ENSG00000239389	G	NA	NA	0.009	#VALUE!	G	+	5	140088131	PCDHA13	1
CMC_NoSVA_cis	5:140088131:A:G	CMC	ENSG00000239389	G	NA	NA	0.009	#VALUE!	G	+	5	140088131	PCDHA13	1
CMC_NoSVA_cis	5:140088131:A:G	CMC	ENSG00000204962	A	NA	NA	0.009	#VALUE!	G	-	5	140088131	PCDHA8	1
CMC_NoSVA_cis	5:140088131:A:G	CMC	ENSG00000204962	A	NA	NA	0.009	#VALUE!	G	-	5	140088131	PCDHA8	1
CMC_NoSVA_cis	5:140088131:A:G	CMC	ENSG00000204963	A	NA	NA	0.009	#VALUE!	G	-	5	140088131	PCDHA7	1
CMC_NoSVA_cis	5:140088131:A:G	CMC	ENSG00000204963	A	NA	NA	0.009	#VALUE!	G	-	5	140088131	PCDHA7	1
CMC_NoSVA_cis	5:140088131:A:G	CMC	ENSG00000204967	A	NA	NA	0.049	#VALUE!	G	-	5	140088131	PCDHA4	1
CMC_NoSVA_cis	5:140088131:A:G	CMC	ENSG00000204967	A	NA	NA	0.049	#VALUE!	G	-	5	140088131	PCDHA4	1
CMC_NoSVA_cis	5:140088131:A:G	CMC	ENSG00000204969	A	NA	NA	0.009	#VALUE!	G	-	5	140088131	PCDHA2	1
CMC_NoSVA_cis	5:140088131:A:G	CMC	ENSG00000204969	A	NA	NA	0.009	#VALUE!	G	-	5	140088131	PCDHA2	1
CMC_NoSVA_cis	5:140088131:A:G	CMC	ENSG00000250120	A	NA	NA	0.009	#VALUE!	G	-	5	140088131	PCDHA10	1
CMC_NoSVA_cis	5:140088131:A:G	CMC	ENSG00000250120	A	NA	NA	0.009	#VALUE!	G	-	5	140088131	PCDHA10	1
CMC_NoSVA_cis	5:140090105:T:TG	CMC	ENSG00000204962	TG	NA	NA	0.009	#VALUE!	NA	NA	5	140090105	PCDHA8	1
CMC_NoSVA_cis	5:140090105:T:TG	CMC	ENSG00000204962	TG	NA	NA	0.009	#VALUE!	NA	NA	5	140090105	PCDHA8	1
CMC_NoSVA_cis	5:140090105:T:TG	CMC	ENSG00000204963	TG	NA	NA	0.009	#VALUE!	NA	NA	5	140090105	PCDHA7	1
CMC_NoSVA_cis	5:140090105:T:TG	CMC	ENSG00000204963	TG	NA	NA	0.009	#VALUE!	NA	NA	5	140090105	PCDHA7	1
CMC_NoSVA_cis	5:140090105:T:TG	CMC	ENSG00000204967	TG	NA	NA	0.049	#VALUE!	NA	NA	5	140090105	PCDHA4	1
CMC_NoSVA_cis	5:140090105:T:TG	CMC	ENSG00000204967	TG	NA	NA	0.049	#VALUE!	NA	NA	5	140090105	PCDHA4	1
CMC_NoSVA_cis	5:140090105:T:TG	CMC	ENSG00000204969	TG	NA	NA	0.009	#VALUE!	NA	NA	5	140090105	PCDHA2	1
CMC_NoSVA_cis	5:140090105:T:TG	CMC	ENSG00000204969	TG	NA	NA	0.009	#VALUE!	NA	NA	5	140090105	PCDHA2	1
CMC_NoSVA_cis	5:140090105:T:TG	CMC	ENSG00000250120	TG	NA	NA	0.009	#VALUE!	NA	NA	5	140090105	PCDHA10	1
CMC_NoSVA_cis	5:140090105:T:TG	CMC	ENSG00000250120	TG	NA	NA	0.009	#VALUE!	NA	NA	5	140090105	PCDHA10	1
CMC_NoSVA_cis	5:140090105:T:TG	CMC	ENSG00000213523	T	NA	NA	0.049	#VALUE!	NA	NA	5	140090105	SRA1	1
CMC_NoSVA_cis	5:140090105:T:TG	CMC	ENSG00000213523	T	NA	NA	0.049	#VALUE!	NA	NA	5	140090105	SRA1	1
CMC_NoSVA_cis	5:140090105:T:TG	CMC	ENSG00000239389	T	NA	NA	0.009	#VALUE!	NA	NA	5	140090105	PCDHA13	1
CMC_NoSVA_cis	5:140090105:T:TG	CMC	ENSG00000239389	T	NA	NA	0.009	#VALUE!	NA	NA	5	140090105	PCDHA13	1
CMC_NoSVA_cis	5:140091115:A:G	CMC	ENSG00000204962	G	NA	NA	0.009	#VALUE!	A	-	5	140091115	PCDHA8	1
CMC_NoSVA_cis	5:140091115:A:G	CMC	ENSG00000204962	G	NA	NA	0.009	#VALUE!	A	-	5	140091115	PCDHA8	1
CMC_NoSVA_cis	5:140091115:A:G	CMC	ENSG00000204963	G	NA	NA	0.009	#VALUE!	A	-	5	140091115	PCDHA7	1
CMC_NoSVA_cis	5:140091115:A:G	CMC	ENSG00000204963	G	NA	NA	0.009	#VALUE!	A	-	5	140091115	PCDHA7	1
CMC_NoSVA_cis	5:140091115:A:G	CMC	ENSG00000204967	G	NA	NA	0.049	#VALUE!	A	-	5	140091115	PCDHA4	1
CMC_NoSVA_cis	5:140091115:A:G	CMC	ENSG00000204967	G	NA	NA	0.049	#VALUE!	A	-	5	140091115	PCDHA4	1
CMC_NoSVA_cis	5:140091115:A:G	CMC	ENSG00000204969	G	NA	NA	0.009	#VALUE!	A	-	5	140091115	PCDHA2	1
CMC_NoSVA_cis	5:140091115:A:G	CMC	ENSG00000204969	G	NA	NA	0.009	#VALUE!	A	-	5	140091115	PCDHA2	1
CMC_NoSVA_cis	5:140091115:A:G	CMC	ENSG00000250120	G	NA	NA	0.009	#VALUE!	A	-	5	140091115	PCDHA10	1
CMC_NoSVA_cis	5:140091115:A:G	CMC	ENSG00000250120	G	NA	NA	0.009	#VALUE!	A	-	5	140091115	PCDHA10	1
CMC_NoSVA_cis	5:140091115:A:G	CMC	ENSG00000213523	A	NA	NA	0.049	#VALUE!	A	+	5	140091115	SRA1	1
CMC_NoSVA_cis	5:140091115:A:G	CMC	ENSG00000213523	A	NA	NA	0.049	#VALUE!	A	+	5	140091115	SRA1	1
CMC_NoSVA_cis	5:140091115:A:G	CMC	ENSG00000239389	A	NA	NA	0.009	#VALUE!	A	+	5	140091115	PCDHA13	1
CMC_NoSVA_cis	5:140091115:A:G	CMC	ENSG00000239389	A	NA	NA	0.009	#VALUE!	A	+	5	140091115	PCDHA13	1
CMC_NoSVA_cis	5:140092043:A:G	CMC	ENSG00000213523	G	NA	NA	0.049	#VALUE!	G	+	5	140092043	SRA1	1
CMC_NoSVA_cis	5:140092043:A:G	CMC	ENSG00000213523	G	NA	NA	0.049	#VALUE!	G	+	5	140092043	SRA1	1
CMC_NoSVA_cis	5:140092043:A:G	CMC	ENSG00000239389	G	NA	NA	0.009	#VALUE!	G	+	5	140092043	PCDHA13	1
CMC_NoSVA_cis	5:140092043:A:G	CMC	ENSG00000239389	G	NA	NA	0.009	#VALUE!	G	+	5	140092043	PCDHA13	1
CMC_NoSVA_cis	5:140092043:A:G	CMC	ENSG00000204962	A	NA	NA	0.009	#VALUE!	G	-	5	140092043	PCDHA8	1
CMC_NoSVA_cis	5:140092043:A:G	CMC	ENSG00000204962	A	NA	NA	0.009	#VALUE!	G	-	5	140092043	PCDHA8	1
CMC_NoSVA_cis	5:140092043:A:G	CMC	ENSG00000204963	A	NA	NA	0.009	#VALUE!	G	-	5	140092043	PCDHA7	1
CMC_NoSVA_cis	5:140092043:A:G	CMC	ENSG00000204963	A	NA	NA	0.009	#VALUE!	G	-	5	140092043	PCDHA7	1
CMC_NoSVA_cis	5:140092043:A:G	CMC	ENSG00000204967	A	NA	NA	0.049	#VALUE!	G	-	5	140092043	PCDHA4	1
CMC_NoSVA_cis	5:140092043:A:G	CMC	ENSG00000204967	A	NA	NA	0.049	#VALUE!	G	-	5	140092043	PCDHA4	1
CMC_NoSVA_cis	5:140092043:A:G	CMC	ENSG00000204969	A	NA	NA	0.009	#VALUE!	G	-	5	140092043	PCDHA2	1
CMC_NoSVA_cis	5:140092043:A:G	CMC	ENSG00000204969	A	NA	NA	0.009	#VALUE!	G	-	5	140092043	PCDHA2	1
CMC_NoSVA_cis	5:140092043:A:G	CMC	ENSG00000250120	A	NA	NA	0.009	#VALUE!	G	-	5	140092043	PCDHA10	1
CMC_NoSVA_cis	5:140092043:A:G	CMC	ENSG00000250120	A	NA	NA	0.009	#VALUE!	G	-	5	140092043	PCDHA10	1
CMC_NoSVA_cis	5:140092814:C:T	CMC	ENSG00000204962	T	NA	NA	0.009	#VALUE!	C	-	5	140092814	PCDHA8	1
CMC_NoSVA_cis	5:140092814:C:T	CMC	ENSG00000204962	T	NA	NA	0.009	#VALUE!	C	-	5	140092814	PCDHA8	1
CMC_NoSVA_cis	5:140092814:C:T	CMC	ENSG00000204963	T	NA	NA	0.009	#VALUE!	C	-	5	140092814	PCDHA7	1
CMC_NoSVA_cis	5:140092814:C:T	CMC	ENSG00000204963	T	NA	NA	0.009	#VALUE!	C	-	5	140092814	PCDHA7	1
CMC_NoSVA_cis	5:140092814:C:T	CMC	ENSG00000204967	T	NA	NA	0.049	#VALUE!	C	-	5	140092814	PCDHA4	1
CMC_NoSVA_cis	5:140092814:C:T	CMC	ENSG00000204967	T	NA	NA	0.049	#VALUE!	C	-	5	140092814	PCDHA4	1
CMC_NoSVA_cis	5:140092814:C:T	CMC	ENSG00000204969	T	NA	NA	0.009	#VALUE!	C	-	5	140092814	PCDHA2	1
CMC_NoSVA_cis	5:140092814:C:T	CMC	ENSG00000204969	T	NA	NA	0.009	#VALUE!	C	-	5	140092814	PCDHA2	1
CMC_NoSVA_cis	5:140092814:C:T	CMC	ENSG00000250120	T	NA	NA	0.009	#VALUE!	C	-	5	140092814	PCDHA10	1
CMC_NoSVA_cis	5:140092814:C:T	CMC	ENSG00000250120	T	NA	NA	0.009	#VALUE!	C	-	5	140092814	PCDHA10	1
CMC_NoSVA_cis	5:140092814:C:T	CMC	ENSG00000213523	C	NA	NA	0.049	#VALUE!	C	+	5	140092814	SRA1	1
CMC_NoSVA_cis	5:140092814:C:T	CMC	ENSG00000213523	C	NA	NA	0.049	#VALUE!	C	+	5	140092814	SRA1	1
CMC_NoSVA_cis	5:140092814:C:T	CMC	ENSG00000239389	C	NA	NA	0.009	#VALUE!	C	+	5	140092814	PCDHA13	1
CMC_NoSVA_cis	5:140092814:C:T	CMC	ENSG00000239389	C	NA	NA	0.009	#VALUE!	C	+	5	140092814	PCDHA13	1
CMC_NoSVA_cis	5:140092903:G:T	CMC	ENSG00000204962	T	NA	NA	0.009	#VALUE!	G	-	5	140092903	PCDHA8	1
CMC_NoSVA_cis	5:140092903:G:T	CMC	ENSG00000204962	T	NA	NA	0.009	#VALUE!	G	-	5	140092903	PCDHA8	1
CMC_NoSVA_cis	5:140092903:G:T	CMC	ENSG00000204963	T	NA	NA	0.009	#VALUE!	G	-	5	140092903	PCDHA7	1
CMC_NoSVA_cis	5:140092903:G:T	CMC	ENSG00000204963	T	NA	NA	0.009	#VALUE!	G	-	5	140092903	PCDHA7	1
CMC_NoSVA_cis	5:140092903:G:T	CMC	ENSG00000204967	T	NA	NA	0.049	#VALUE!	G	-	5	140092903	PCDHA4	1
CMC_NoSVA_cis	5:140092903:G:T	CMC	ENSG00000204967	T	NA	NA	0.049	#VALUE!	G	-	5	140092903	PCDHA4	1
CMC_NoSVA_cis	5:140092903:G:T	CMC	ENSG00000204969	T	NA	NA	0.009	#VALUE!	G	-	5	140092903	PCDHA2	1
CMC_NoSVA_cis	5:140092903:G:T	CMC	ENSG00000204969	T	NA	NA	0.009	#VALUE!	G	-	5	140092903	PCDHA2	1
CMC_NoSVA_cis	5:140092903:G:T	CMC	ENSG00000250120	T	NA	NA	0.009	#VALUE!	G	-	5	140092903	PCDHA10	1
CMC_NoSVA_cis	5:140092903:G:T	CMC	ENSG00000250120	T	NA	NA	0.009	#VALUE!	G	-	5	140092903	PCDHA10	1
CMC_NoSVA_cis	5:140092903:G:T	CMC	ENSG00000213523	G	NA	NA	0.049	#VALUE!	G	+	5	140092903	SRA1	1
CMC_NoSVA_cis	5:140092903:G:T	CMC	ENSG00000213523	G	NA	NA	0.049	#VALUE!	G	+	5	140092903	SRA1	1
CMC_NoSVA_cis	5:140092903:G:T	CMC	ENSG00000239389	G	NA	NA	0.009	#VALUE!	G	+	5	140092903	PCDHA13	1
CMC_NoSVA_cis	5:140092903:G:T	CMC	ENSG00000239389	G	NA	NA	0.009	#VALUE!	G	+	5	140092903	PCDHA13	1
CMC_NoSVA_cis	5:140093767:G:T	CMC	ENSG00000204962	T	NA	NA	0.009	#VALUE!	G	-	5	140093767	PCDHA8	1
CMC_NoSVA_cis	5:140093767:G:T	CMC	ENSG00000204962	T	NA	NA	0.009	#VALUE!	G	-	5	140093767	PCDHA8	1
CMC_NoSVA_cis	5:140093767:G:T	CMC	ENSG00000204963	T	NA	NA	0.009	#VALUE!	G	-	5	140093767	PCDHA7	1
CMC_NoSVA_cis	5:140093767:G:T	CMC	ENSG00000204963	T	NA	NA	0.009	#VALUE!	G	-	5	140093767	PCDHA7	1
CMC_NoSVA_cis	5:140093767:G:T	CMC	ENSG00000204967	T	NA	NA	0.049	#VALUE!	G	-	5	140093767	PCDHA4	1
CMC_NoSVA_cis	5:140093767:G:T	CMC	ENSG00000204967	T	NA	NA	0.049	#VALUE!	G	-	5	140093767	PCDHA4	1
CMC_NoSVA_cis	5:140093767:G:T	CMC	ENSG00000204969	T	NA	NA	0.009	#VALUE!	G	-	5	140093767	PCDHA2	1
CMC_NoSVA_cis	5:140093767:G:T	CMC	ENSG00000204969	T	NA	NA	0.009	#VALUE!	G	-	5	140093767	PCDHA2	1
CMC_NoSVA_cis	5:140093767:G:T	CMC	ENSG00000250120	T	NA	NA	0.009	#VALUE!	G	-	5	140093767	PCDHA10	1
CMC_NoSVA_cis	5:140093767:G:T	CMC	ENSG00000250120	T	NA	NA	0.009	#VALUE!	G	-	5	140093767	PCDHA10	1
CMC_NoSVA_cis	5:140093767:G:T	CMC	ENSG00000213523	G	NA	NA	0.049	#VALUE!	G	+	5	140093767	SRA1	1
CMC_NoSVA_cis	5:140093767:G:T	CMC	ENSG00000213523	G	NA	NA	0.049	#VALUE!	G	+	5	140093767	SRA1	1
CMC_NoSVA_cis	5:140093767:G:T	CMC	ENSG00000239389	G	NA	NA	0.009	#VALUE!	G	+	5	140093767	PCDHA13	1
CMC_NoSVA_cis	5:140093767:G:T	CMC	ENSG00000239389	G	NA	NA	0.009	#VALUE!	G	+	5	140093767	PCDHA13	1
CMC_NoSVA_cis	5:140097072:C:T	CMC	ENSG00000213523	T	NA	NA	0.009	#VALUE!	T	+	5	140097072	SRA1	1
CMC_NoSVA_cis	5:140097072:C:T	CMC	ENSG00000213523	T	NA	NA	0.009	#VALUE!	T	+	5	140097072	SRA1	1
CMC_NoSVA_cis	5:140097072:C:T	CMC	ENSG00000239389	T	NA	NA	0.009	#VALUE!	T	+	5	140097072	PCDHA13	1
CMC_NoSVA_cis	5:140097072:C:T	CMC	ENSG00000239389	T	NA	NA	0.009	#VALUE!	T	+	5	140097072	PCDHA13	1
CMC_NoSVA_cis	5:140097072:C:T	CMC	ENSG00000204962	C	NA	NA	0.009	#VALUE!	T	-	5	140097072	PCDHA8	1
CMC_NoSVA_cis	5:140097072:C:T	CMC	ENSG00000204962	C	NA	NA	0.009	#VALUE!	T	-	5	140097072	PCDHA8	1
CMC_NoSVA_cis	5:140097072:C:T	CMC	ENSG00000204963	C	NA	NA	0.009	#VALUE!	T	-	5	140097072	PCDHA7	1
CMC_NoSVA_cis	5:140097072:C:T	CMC	ENSG00000204963	C	NA	NA	0.009	#VALUE!	T	-	5	140097072	PCDHA7	1
CMC_NoSVA_cis	5:140097072:C:T	CMC	ENSG00000204967	C	NA	NA	0.009	#VALUE!	T	-	5	140097072	PCDHA4	1
CMC_NoSVA_cis	5:140097072:C:T	CMC	ENSG00000204967	C	NA	NA	0.009	#VALUE!	T	-	5	140097072	PCDHA4	1
CMC_NoSVA_cis	5:140097072:C:T	CMC	ENSG00000204969	C	NA	NA	0.009	#VALUE!	T	-	5	140097072	PCDHA2	1
CMC_NoSVA_cis	5:140097072:C:T	CMC	ENSG00000204969	C	NA	NA	0.009	#VALUE!	T	-	5	140097072	PCDHA2	1
CMC_NoSVA_cis	5:140097072:C:T	CMC	ENSG00000250120	C	NA	NA	0.009	#VALUE!	T	-	5	140097072	PCDHA10	1
CMC_NoSVA_cis	5:140097072:C:T	CMC	ENSG00000250120	C	NA	NA	0.009	#VALUE!	T	-	5	140097072	PCDHA10	1
CMC_NoSVA_cis	5:140099762:C:T	CMC	ENSG00000204962	T	NA	NA	0.009	#VALUE!	NA	NA	5	140099762	PCDHA8	1
CMC_NoSVA_cis	5:140099762:C:T	CMC	ENSG00000204962	T	NA	NA	0.009	#VALUE!	NA	NA	5	140099762	PCDHA8	1
CMC_NoSVA_cis	5:140099762:C:T	CMC	ENSG00000204963	T	NA	NA	0.009	#VALUE!	NA	NA	5	140099762	PCDHA7	1
CMC_NoSVA_cis	5:140099762:C:T	CMC	ENSG00000204963	T	NA	NA	0.009	#VALUE!	NA	NA	5	140099762	PCDHA7	1
CMC_NoSVA_cis	5:140099762:C:T	CMC	ENSG00000204967	T	NA	NA	0.009	#VALUE!	NA	NA	5	140099762	PCDHA4	1
CMC_NoSVA_cis	5:140099762:C:T	CMC	ENSG00000204967	T	NA	NA	0.009	#VALUE!	NA	NA	5	140099762	PCDHA4	1
CMC_NoSVA_cis	5:140099762:C:T	CMC	ENSG00000204969	T	NA	NA	0.009	#VALUE!	NA	NA	5	140099762	PCDHA2	1
CMC_NoSVA_cis	5:140099762:C:T	CMC	ENSG00000204969	T	NA	NA	0.009	#VALUE!	NA	NA	5	140099762	PCDHA2	1
CMC_NoSVA_cis	5:140099762:C:T	CMC	ENSG00000250120	T	NA	NA	0.009	#VALUE!	NA	NA	5	140099762	PCDHA10	1
CMC_NoSVA_cis	5:140099762:C:T	CMC	ENSG00000250120	T	NA	NA	0.009	#VALUE!	NA	NA	5	140099762	PCDHA10	1
CMC_NoSVA_cis	5:140099762:C:T	CMC	ENSG00000213523	C	NA	NA	0.009	#VALUE!	NA	NA	5	140099762	SRA1	1
CMC_NoSVA_cis	5:140099762:C:T	CMC	ENSG00000213523	C	NA	NA	0.009	#VALUE!	NA	NA	5	140099762	SRA1	1
CMC_NoSVA_cis	5:140099762:C:T	CMC	ENSG00000239389	C	NA	NA	0.009	#VALUE!	NA	NA	5	140099762	PCDHA13	1
CMC_NoSVA_cis	5:140099762:C:T	CMC	ENSG00000239389	C	NA	NA	0.009	#VALUE!	NA	NA	5	140099762	PCDHA13	1
CMC_NoSVA_cis	5:140100954:C:T	CMC	ENSG00000204962	T	NA	NA	0.009	#VALUE!	NA	NA	5	140100954	PCDHA8	1
CMC_NoSVA_cis	5:140100954:C:T	CMC	ENSG00000204962	T	NA	NA	0.009	#VALUE!	NA	NA	5	140100954	PCDHA8	1
CMC_NoSVA_cis	5:140100954:C:T	CMC	ENSG00000204963	T	NA	NA	0.009	#VALUE!	NA	NA	5	140100954	PCDHA7	1
CMC_NoSVA_cis	5:140100954:C:T	CMC	ENSG00000204963	T	NA	NA	0.009	#VALUE!	NA	NA	5	140100954	PCDHA7	1
CMC_NoSVA_cis	5:140100954:C:T	CMC	ENSG00000204967	T	NA	NA	0.009	#VALUE!	NA	NA	5	140100954	PCDHA4	1
CMC_NoSVA_cis	5:140100954:C:T	CMC	ENSG00000204967	T	NA	NA	0.009	#VALUE!	NA	NA	5	140100954	PCDHA4	1
CMC_NoSVA_cis	5:140100954:C:T	CMC	ENSG00000204969	T	NA	NA	0.009	#VALUE!	NA	NA	5	140100954	PCDHA2	1
CMC_NoSVA_cis	5:140100954:C:T	CMC	ENSG00000204969	T	NA	NA	0.009	#VALUE!	NA	NA	5	140100954	PCDHA2	1
CMC_NoSVA_cis	5:140100954:C:T	CMC	ENSG00000250120	T	NA	NA	0.009	#VALUE!	NA	NA	5	140100954	PCDHA10	1
CMC_NoSVA_cis	5:140100954:C:T	CMC	ENSG00000250120	T	NA	NA	0.009	#VALUE!	NA	NA	5	140100954	PCDHA10	1
CMC_NoSVA_cis	5:140100954:C:T	CMC	ENSG00000255408	T	NA	NA	0.049	#VALUE!	NA	NA	5	140100954	PCDHA3	1
CMC_NoSVA_cis	5:140100954:C:T	CMC	ENSG00000255408	T	NA	NA	0.049	#VALUE!	NA	NA	5	140100954	PCDHA3	1
CMC_NoSVA_cis	5:140100954:C:T	CMC	ENSG00000213523	C	NA	NA	0.009	#VALUE!	NA	NA	5	140100954	SRA1	1
CMC_NoSVA_cis	5:140100954:C:T	CMC	ENSG00000213523	C	NA	NA	0.009	#VALUE!	NA	NA	5	140100954	SRA1	1
CMC_NoSVA_cis	5:140100954:C:T	CMC	ENSG00000239389	C	NA	NA	0.009	#VALUE!	NA	NA	5	140100954	PCDHA13	1
CMC_NoSVA_cis	5:140100954:C:T	CMC	ENSG00000239389	C	NA	NA	0.009	#VALUE!	NA	NA	5	140100954	PCDHA13	1
CMC_NoSVA_cis	5:140101040:C:T	CMC	ENSG00000213523	T	NA	NA	0.009	#VALUE!	NA	NA	5	140101040	SRA1	1
CMC_NoSVA_cis	5:140101040:C:T	CMC	ENSG00000213523	T	NA	NA	0.009	#VALUE!	NA	NA	5	140101040	SRA1	1
CMC_NoSVA_cis	5:140101040:C:T	CMC	ENSG00000239389	T	NA	NA	0.009	#VALUE!	NA	NA	5	140101040	PCDHA13	1
CMC_NoSVA_cis	5:140101040:C:T	CMC	ENSG00000239389	T	NA	NA	0.009	#VALUE!	NA	NA	5	140101040	PCDHA13	1
CMC_NoSVA_cis	5:140101040:C:T	CMC	ENSG00000204962	C	NA	NA	0.009	#VALUE!	NA	NA	5	140101040	PCDHA8	1
CMC_NoSVA_cis	5:140101040:C:T	CMC	ENSG00000204962	C	NA	NA	0.009	#VALUE!	NA	NA	5	140101040	PCDHA8	1
CMC_NoSVA_cis	5:140101040:C:T	CMC	ENSG00000204963	C	NA	NA	0.009	#VALUE!	NA	NA	5	140101040	PCDHA7	1
CMC_NoSVA_cis	5:140101040:C:T	CMC	ENSG00000204963	C	NA	NA	0.009	#VALUE!	NA	NA	5	140101040	PCDHA7	1
CMC_NoSVA_cis	5:140101040:C:T	CMC	ENSG00000204967	C	NA	NA	0.009	#VALUE!	NA	NA	5	140101040	PCDHA4	1
CMC_NoSVA_cis	5:140101040:C:T	CMC	ENSG00000204967	C	NA	NA	0.009	#VALUE!	NA	NA	5	140101040	PCDHA4	1
CMC_NoSVA_cis	5:140101040:C:T	CMC	ENSG00000204969	C	NA	NA	0.009	#VALUE!	NA	NA	5	140101040	PCDHA2	1
CMC_NoSVA_cis	5:140101040:C:T	CMC	ENSG00000204969	C	NA	NA	0.009	#VALUE!	NA	NA	5	140101040	PCDHA2	1
CMC_NoSVA_cis	5:140101040:C:T	CMC	ENSG00000250120	C	NA	NA	0.009	#VALUE!	NA	NA	5	140101040	PCDHA10	1
CMC_NoSVA_cis	5:140101040:C:T	CMC	ENSG00000250120	C	NA	NA	0.009	#VALUE!	NA	NA	5	140101040	PCDHA10	1
CMC_NoSVA_cis	5:140101612:C:T	CMC	ENSG00000213523	T	NA	NA	0.009	#VALUE!	T	+	5	140101612	SRA1	1
CMC_NoSVA_cis	5:140101612:C:T	CMC	ENSG00000213523	T	NA	NA	0.009	#VALUE!	T	+	5	140101612	SRA1	1
CMC_NoSVA_cis	5:140101612:C:T	CMC	ENSG00000239389	T	NA	NA	0.009	#VALUE!	T	+	5	140101612	PCDHA13	1
CMC_NoSVA_cis	5:140101612:C:T	CMC	ENSG00000239389	T	NA	NA	0.009	#VALUE!	T	+	5	140101612	PCDHA13	1
CMC_NoSVA_cis	5:140101612:C:T	CMC	ENSG00000204962	C	NA	NA	0.009	#VALUE!	T	-	5	140101612	PCDHA8	1
CMC_NoSVA_cis	5:140101612:C:T	CMC	ENSG00000204962	C	NA	NA	0.009	#VALUE!	T	-	5	140101612	PCDHA8	1
CMC_NoSVA_cis	5:140101612:C:T	CMC	ENSG00000204963	C	NA	NA	0.009	#VALUE!	T	-	5	140101612	PCDHA7	1
CMC_NoSVA_cis	5:140101612:C:T	CMC	ENSG00000204963	C	NA	NA	0.009	#VALUE!	T	-	5	140101612	PCDHA7	1
CMC_NoSVA_cis	5:140101612:C:T	CMC	ENSG00000204967	C	NA	NA	0.009	#VALUE!	T	-	5	140101612	PCDHA4	1
CMC_NoSVA_cis	5:140101612:C:T	CMC	ENSG00000204967	C	NA	NA	0.009	#VALUE!	T	-	5	140101612	PCDHA4	1
CMC_NoSVA_cis	5:140101612:C:T	CMC	ENSG00000204969	C	NA	NA	0.009	#VALUE!	T	-	5	140101612	PCDHA2	1
CMC_NoSVA_cis	5:140101612:C:T	CMC	ENSG00000204969	C	NA	NA	0.009	#VALUE!	T	-	5	140101612	PCDHA2	1
CMC_NoSVA_cis	5:140101612:C:T	CMC	ENSG00000250120	C	NA	NA	0.009	#VALUE!	T	-	5	140101612	PCDHA10	1
CMC_NoSVA_cis	5:140101612:C:T	CMC	ENSG00000250120	C	NA	NA	0.009	#VALUE!	T	-	5	140101612	PCDHA10	1
CMC_NoSVA_cis	5:140102403:A:G	CMC	ENSG00000204962	G	NA	NA	0.009	#VALUE!	NA	NA	5	140102403	PCDHA8	1
CMC_NoSVA_cis	5:140102403:A:G	CMC	ENSG00000204962	G	NA	NA	0.009	#VALUE!	NA	NA	5	140102403	PCDHA8	1
CMC_NoSVA_cis	5:140102403:A:G	CMC	ENSG00000204963	G	NA	NA	0.009	#VALUE!	NA	NA	5	140102403	PCDHA7	1
CMC_NoSVA_cis	5:140102403:A:G	CMC	ENSG00000204963	G	NA	NA	0.009	#VALUE!	NA	NA	5	140102403	PCDHA7	1
CMC_NoSVA_cis	5:140102403:A:G	CMC	ENSG00000204967	G	NA	NA	0.009	#VALUE!	NA	NA	5	140102403	PCDHA4	1
CMC_NoSVA_cis	5:140102403:A:G	CMC	ENSG00000204967	G	NA	NA	0.009	#VALUE!	NA	NA	5	140102403	PCDHA4	1
CMC_NoSVA_cis	5:140102403:A:G	CMC	ENSG00000204969	G	NA	NA	0.009	#VALUE!	NA	NA	5	140102403	PCDHA2	1
CMC_NoSVA_cis	5:140102403:A:G	CMC	ENSG00000204969	G	NA	NA	0.009	#VALUE!	NA	NA	5	140102403	PCDHA2	1
CMC_NoSVA_cis	5:140102403:A:G	CMC	ENSG00000250120	G	NA	NA	0.009	#VALUE!	NA	NA	5	140102403	PCDHA10	1
CMC_NoSVA_cis	5:140102403:A:G	CMC	ENSG00000250120	G	NA	NA	0.009	#VALUE!	NA	NA	5	140102403	PCDHA10	1
CMC_NoSVA_cis	5:140102403:A:G	CMC	ENSG00000213523	A	NA	NA	0.009	#VALUE!	NA	NA	5	140102403	SRA1	1
CMC_NoSVA_cis	5:140102403:A:G	CMC	ENSG00000213523	A	NA	NA	0.009	#VALUE!	NA	NA	5	140102403	SRA1	1
CMC_NoSVA_cis	5:140102403:A:G	CMC	ENSG00000239389	A	NA	NA	0.009	#VALUE!	NA	NA	5	140102403	PCDHA13	1
CMC_NoSVA_cis	5:140102403:A:G	CMC	ENSG00000239389	A	NA	NA	0.009	#VALUE!	NA	NA	5	140102403	PCDHA13	1
CMC_NoSVA_cis	5:140102539:A:G	CMC	ENSG00000213523	G	NA	NA	0.009	#VALUE!	G	+	5	140102539	SRA1	1
CMC_NoSVA_cis	5:140102539:A:G	CMC	ENSG00000213523	G	NA	NA	0.009	#VALUE!	G	+	5	140102539	SRA1	1
CMC_NoSVA_cis	5:140102539:A:G	CMC	ENSG00000239389	G	NA	NA	0.009	#VALUE!	G	+	5	140102539	PCDHA13	1
CMC_NoSVA_cis	5:140102539:A:G	CMC	ENSG00000239389	G	NA	NA	0.009	#VALUE!	G	+	5	140102539	PCDHA13	1
CMC_NoSVA_cis	5:140102539:A:G	CMC	ENSG00000204962	A	NA	NA	0.009	#VALUE!	G	-	5	140102539	PCDHA8	1
CMC_NoSVA_cis	5:140102539:A:G	CMC	ENSG00000204962	A	NA	NA	0.009	#VALUE!	G	-	5	140102539	PCDHA8	1
CMC_NoSVA_cis	5:140102539:A:G	CMC	ENSG00000204963	A	NA	NA	0.009	#VALUE!	G	-	5	140102539	PCDHA7	1
CMC_NoSVA_cis	5:140102539:A:G	CMC	ENSG00000204963	A	NA	NA	0.009	#VALUE!	G	-	5	140102539	PCDHA7	1
CMC_NoSVA_cis	5:140102539:A:G	CMC	ENSG00000204967	A	NA	NA	0.009	#VALUE!	G	-	5	140102539	PCDHA4	1
CMC_NoSVA_cis	5:140102539:A:G	CMC	ENSG00000204967	A	NA	NA	0.009	#VALUE!	G	-	5	140102539	PCDHA4	1
CMC_NoSVA_cis	5:140102539:A:G	CMC	ENSG00000204969	A	NA	NA	0.009	#VALUE!	G	-	5	140102539	PCDHA2	1
CMC_NoSVA_cis	5:140102539:A:G	CMC	ENSG00000204969	A	NA	NA	0.009	#VALUE!	G	-	5	140102539	PCDHA2	1
CMC_NoSVA_cis	5:140102539:A:G	CMC	ENSG00000250120	A	NA	NA	0.009	#VALUE!	G	-	5	140102539	PCDHA10	1
CMC_NoSVA_cis	5:140102539:A:G	CMC	ENSG00000250120	A	NA	NA	0.009	#VALUE!	G	-	5	140102539	PCDHA10	1
CMC_NoSVA_cis	5:140103198:C:T	CMC	ENSG00000204962	T	NA	NA	0.009	#VALUE!	NA	NA	5	140103198	PCDHA8	1
CMC_NoSVA_cis	5:140103198:C:T	CMC	ENSG00000204962	T	NA	NA	0.009	#VALUE!	NA	NA	5	140103198	PCDHA8	1
CMC_NoSVA_cis	5:140103198:C:T	CMC	ENSG00000204963	T	NA	NA	0.009	#VALUE!	NA	NA	5	140103198	PCDHA7	1
CMC_NoSVA_cis	5:140103198:C:T	CMC	ENSG00000204963	T	NA	NA	0.009	#VALUE!	NA	NA	5	140103198	PCDHA7	1
CMC_NoSVA_cis	5:140103198:C:T	CMC	ENSG00000204967	T	NA	NA	0.009	#VALUE!	NA	NA	5	140103198	PCDHA4	1
CMC_NoSVA_cis	5:140103198:C:T	CMC	ENSG00000204967	T	NA	NA	0.009	#VALUE!	NA	NA	5	140103198	PCDHA4	1
CMC_NoSVA_cis	5:140103198:C:T	CMC	ENSG00000204969	T	NA	NA	0.009	#VALUE!	NA	NA	5	140103198	PCDHA2	1
CMC_NoSVA_cis	5:140103198:C:T	CMC	ENSG00000204969	T	NA	NA	0.009	#VALUE!	NA	NA	5	140103198	PCDHA2	1
CMC_NoSVA_cis	5:140103198:C:T	CMC	ENSG00000250120	T	NA	NA	0.009	#VALUE!	NA	NA	5	140103198	PCDHA10	1
CMC_NoSVA_cis	5:140103198:C:T	CMC	ENSG00000250120	T	NA	NA	0.009	#VALUE!	NA	NA	5	140103198	PCDHA10	1
CMC_NoSVA_cis	5:140103198:C:T	CMC	ENSG00000213523	C	NA	NA	0.009	#VALUE!	NA	NA	5	140103198	SRA1	1
CMC_NoSVA_cis	5:140103198:C:T	CMC	ENSG00000213523	C	NA	NA	0.009	#VALUE!	NA	NA	5	140103198	SRA1	1
CMC_NoSVA_cis	5:140103198:C:T	CMC	ENSG00000239389	C	NA	NA	0.009	#VALUE!	NA	NA	5	140103198	PCDHA13	1
CMC_NoSVA_cis	5:140103198:C:T	CMC	ENSG00000239389	C	NA	NA	0.009	#VALUE!	NA	NA	5	140103198	PCDHA13	1
CMC_NoSVA_cis	5:140105978:A:C	CMC	ENSG00000213523	C	NA	NA	0.049	#VALUE!	C	+	5	140105978	SRA1	1
CMC_NoSVA_cis	5:140105978:A:C	CMC	ENSG00000213523	C	NA	NA	0.049	#VALUE!	C	+	5	140105978	SRA1	1
CMC_NoSVA_cis	5:140105978:A:C	CMC	ENSG00000239389	C	NA	NA	0.009	#VALUE!	C	+	5	140105978	PCDHA13	1
CMC_NoSVA_cis	5:140105978:A:C	CMC	ENSG00000239389	C	NA	NA	0.009	#VALUE!	C	+	5	140105978	PCDHA13	1
CMC_NoSVA_cis	5:140105978:A:C	CMC	ENSG00000204962	A	NA	NA	0.009	#VALUE!	C	-	5	140105978	PCDHA8	1
CMC_NoSVA_cis	5:140105978:A:C	CMC	ENSG00000204962	A	NA	NA	0.009	#VALUE!	C	-	5	140105978	PCDHA8	1
CMC_NoSVA_cis	5:140105978:A:C	CMC	ENSG00000204963	A	NA	NA	0.009	#VALUE!	C	-	5	140105978	PCDHA7	1
CMC_NoSVA_cis	5:140105978:A:C	CMC	ENSG00000204963	A	NA	NA	0.009	#VALUE!	C	-	5	140105978	PCDHA7	1
CMC_NoSVA_cis	5:140105978:A:C	CMC	ENSG00000204967	A	NA	NA	0.049	#VALUE!	C	-	5	140105978	PCDHA4	1
CMC_NoSVA_cis	5:140105978:A:C	CMC	ENSG00000204967	A	NA	NA	0.049	#VALUE!	C	-	5	140105978	PCDHA4	1
CMC_NoSVA_cis	5:140105978:A:C	CMC	ENSG00000204969	A	NA	NA	0.009	#VALUE!	C	-	5	140105978	PCDHA2	1
CMC_NoSVA_cis	5:140105978:A:C	CMC	ENSG00000204969	A	NA	NA	0.009	#VALUE!	C	-	5	140105978	PCDHA2	1
CMC_NoSVA_cis	5:140105978:A:C	CMC	ENSG00000250120	A	NA	NA	0.009	#VALUE!	C	-	5	140105978	PCDHA10	1
CMC_NoSVA_cis	5:140105978:A:C	CMC	ENSG00000250120	A	NA	NA	0.009	#VALUE!	C	-	5	140105978	PCDHA10	1
CMC_NoSVA_cis	5:140106501:C:T	CMC	ENSG00000204962	T	NA	NA	0.009	#VALUE!	C	-	5	140106501	PCDHA8	1
CMC_NoSVA_cis	5:140106501:C:T	CMC	ENSG00000204962	T	NA	NA	0.009	#VALUE!	C	-	5	140106501	PCDHA8	1
CMC_NoSVA_cis	5:140106501:C:T	CMC	ENSG00000204963	T	NA	NA	0.009	#VALUE!	C	-	5	140106501	PCDHA7	1
CMC_NoSVA_cis	5:140106501:C:T	CMC	ENSG00000204963	T	NA	NA	0.009	#VALUE!	C	-	5	140106501	PCDHA7	1
CMC_NoSVA_cis	5:140106501:C:T	CMC	ENSG00000204967	T	NA	NA	0.049	#VALUE!	C	-	5	140106501	PCDHA4	1
CMC_NoSVA_cis	5:140106501:C:T	CMC	ENSG00000204967	T	NA	NA	0.049	#VALUE!	C	-	5	140106501	PCDHA4	1
CMC_NoSVA_cis	5:140106501:C:T	CMC	ENSG00000204969	T	NA	NA	0.009	#VALUE!	C	-	5	140106501	PCDHA2	1
CMC_NoSVA_cis	5:140106501:C:T	CMC	ENSG00000204969	T	NA	NA	0.009	#VALUE!	C	-	5	140106501	PCDHA2	1
CMC_NoSVA_cis	5:140106501:C:T	CMC	ENSG00000250120	T	NA	NA	0.009	#VALUE!	C	-	5	140106501	PCDHA10	1
CMC_NoSVA_cis	5:140106501:C:T	CMC	ENSG00000250120	T	NA	NA	0.009	#VALUE!	C	-	5	140106501	PCDHA10	1
CMC_NoSVA_cis	5:140106501:C:T	CMC	ENSG00000213523	C	NA	NA	0.049	#VALUE!	C	+	5	140106501	SRA1	1
CMC_NoSVA_cis	5:140106501:C:T	CMC	ENSG00000213523	C	NA	NA	0.049	#VALUE!	C	+	5	140106501	SRA1	1
CMC_NoSVA_cis	5:140106501:C:T	CMC	ENSG00000239389	C	NA	NA	0.009	#VALUE!	C	+	5	140106501	PCDHA13	1
CMC_NoSVA_cis	5:140106501:C:T	CMC	ENSG00000239389	C	NA	NA	0.009	#VALUE!	C	+	5	140106501	PCDHA13	1
CMC_NoSVA_cis	5:140106857:C:G	CMC	ENSG00000204962	G	NA	NA	0.009	#VALUE!	NA	NA	5	140106857	PCDHA8	1
CMC_NoSVA_cis	5:140106857:C:G	CMC	ENSG00000204962	G	NA	NA	0.009	#VALUE!	NA	NA	5	140106857	PCDHA8	1
CMC_NoSVA_cis	5:140106857:C:G	CMC	ENSG00000204963	G	NA	NA	0.009	#VALUE!	NA	NA	5	140106857	PCDHA7	1
CMC_NoSVA_cis	5:140106857:C:G	CMC	ENSG00000204963	G	NA	NA	0.009	#VALUE!	NA	NA	5	140106857	PCDHA7	1
CMC_NoSVA_cis	5:140106857:C:G	CMC	ENSG00000204967	G	NA	NA	0.049	#VALUE!	NA	NA	5	140106857	PCDHA4	1
CMC_NoSVA_cis	5:140106857:C:G	CMC	ENSG00000204967	G	NA	NA	0.049	#VALUE!	NA	NA	5	140106857	PCDHA4	1
CMC_NoSVA_cis	5:140106857:C:G	CMC	ENSG00000204969	G	NA	NA	0.009	#VALUE!	NA	NA	5	140106857	PCDHA2	1
CMC_NoSVA_cis	5:140106857:C:G	CMC	ENSG00000204969	G	NA	NA	0.009	#VALUE!	NA	NA	5	140106857	PCDHA2	1
CMC_NoSVA_cis	5:140106857:C:G	CMC	ENSG00000250120	G	NA	NA	0.009	#VALUE!	NA	NA	5	140106857	PCDHA10	1
CMC_NoSVA_cis	5:140106857:C:G	CMC	ENSG00000250120	G	NA	NA	0.009	#VALUE!	NA	NA	5	140106857	PCDHA10	1
CMC_NoSVA_cis	5:140106857:C:G	CMC	ENSG00000213523	C	NA	NA	0.049	#VALUE!	NA	NA	5	140106857	SRA1	1
CMC_NoSVA_cis	5:140106857:C:G	CMC	ENSG00000213523	C	NA	NA	0.049	#VALUE!	NA	NA	5	140106857	SRA1	1
CMC_NoSVA_cis	5:140106857:C:G	CMC	ENSG00000239389	C	NA	NA	0.009	#VALUE!	NA	NA	5	140106857	PCDHA13	1
CMC_NoSVA_cis	5:140106857:C:G	CMC	ENSG00000239389	C	NA	NA	0.009	#VALUE!	NA	NA	5	140106857	PCDHA13	1
CMC_NoSVA_cis	5:140107065:C:G	CMC	ENSG00000204962	G	NA	NA	0.009	#VALUE!	NA	NA	5	140107065	PCDHA8	1
CMC_NoSVA_cis	5:140107065:C:G	CMC	ENSG00000204962	G	NA	NA	0.009	#VALUE!	NA	NA	5	140107065	PCDHA8	1
CMC_NoSVA_cis	5:140107065:C:G	CMC	ENSG00000204963	G	NA	NA	0.009	#VALUE!	NA	NA	5	140107065	PCDHA7	1
CMC_NoSVA_cis	5:140107065:C:G	CMC	ENSG00000204963	G	NA	NA	0.009	#VALUE!	NA	NA	5	140107065	PCDHA7	1
CMC_NoSVA_cis	5:140107065:C:G	CMC	ENSG00000204967	G	NA	NA	0.049	#VALUE!	NA	NA	5	140107065	PCDHA4	1
CMC_NoSVA_cis	5:140107065:C:G	CMC	ENSG00000204967	G	NA	NA	0.049	#VALUE!	NA	NA	5	140107065	PCDHA4	1
CMC_NoSVA_cis	5:140107065:C:G	CMC	ENSG00000204969	G	NA	NA	0.009	#VALUE!	NA	NA	5	140107065	PCDHA2	1
CMC_NoSVA_cis	5:140107065:C:G	CMC	ENSG00000204969	G	NA	NA	0.009	#VALUE!	NA	NA	5	140107065	PCDHA2	1
CMC_NoSVA_cis	5:140107065:C:G	CMC	ENSG00000250120	G	NA	NA	0.009	#VALUE!	NA	NA	5	140107065	PCDHA10	1
CMC_NoSVA_cis	5:140107065:C:G	CMC	ENSG00000250120	G	NA	NA	0.009	#VALUE!	NA	NA	5	140107065	PCDHA10	1
CMC_NoSVA_cis	5:140107065:C:G	CMC	ENSG00000213523	C	NA	NA	0.049	#VALUE!	NA	NA	5	140107065	SRA1	1
CMC_NoSVA_cis	5:140107065:C:G	CMC	ENSG00000213523	C	NA	NA	0.049	#VALUE!	NA	NA	5	140107065	SRA1	1
CMC_NoSVA_cis	5:140107065:C:G	CMC	ENSG00000239389	C	NA	NA	0.009	#VALUE!	NA	NA	5	140107065	PCDHA13	1
CMC_NoSVA_cis	5:140107065:C:G	CMC	ENSG00000239389	C	NA	NA	0.009	#VALUE!	NA	NA	5	140107065	PCDHA13	1
CMC_NoSVA_cis	5:140107199:A:G	CMC	ENSG00000204962	G	NA	NA	0.009	#VALUE!	A	-	5	140107199	PCDHA8	1
CMC_NoSVA_cis	5:140107199:A:G	CMC	ENSG00000204962	G	NA	NA	0.009	#VALUE!	A	-	5	140107199	PCDHA8	1
CMC_NoSVA_cis	5:140107199:A:G	CMC	ENSG00000204963	G	NA	NA	0.009	#VALUE!	A	-	5	140107199	PCDHA7	1
CMC_NoSVA_cis	5:140107199:A:G	CMC	ENSG00000204963	G	NA	NA	0.009	#VALUE!	A	-	5	140107199	PCDHA7	1
CMC_NoSVA_cis	5:140107199:A:G	CMC	ENSG00000204967	G	NA	NA	0.049	#VALUE!	A	-	5	140107199	PCDHA4	1
CMC_NoSVA_cis	5:140107199:A:G	CMC	ENSG00000204967	G	NA	NA	0.049	#VALUE!	A	-	5	140107199	PCDHA4	1
CMC_NoSVA_cis	5:140107199:A:G	CMC	ENSG00000204969	G	NA	NA	0.009	#VALUE!	A	-	5	140107199	PCDHA2	1
CMC_NoSVA_cis	5:140107199:A:G	CMC	ENSG00000204969	G	NA	NA	0.009	#VALUE!	A	-	5	140107199	PCDHA2	1
CMC_NoSVA_cis	5:140107199:A:G	CMC	ENSG00000250120	G	NA	NA	0.009	#VALUE!	A	-	5	140107199	PCDHA10	1
CMC_NoSVA_cis	5:140107199:A:G	CMC	ENSG00000250120	G	NA	NA	0.009	#VALUE!	A	-	5	140107199	PCDHA10	1
CMC_NoSVA_cis	5:140107199:A:G	CMC	ENSG00000213523	A	NA	NA	0.049	#VALUE!	A	+	5	140107199	SRA1	1
CMC_NoSVA_cis	5:140107199:A:G	CMC	ENSG00000213523	A	NA	NA	0.049	#VALUE!	A	+	5	140107199	SRA1	1
CMC_NoSVA_cis	5:140107199:A:G	CMC	ENSG00000239389	A	NA	NA	0.009	#VALUE!	A	+	5	140107199	PCDHA13	1
CMC_NoSVA_cis	5:140107199:A:G	CMC	ENSG00000239389	A	NA	NA	0.009	#VALUE!	A	+	5	140107199	PCDHA13	1
CMC_NoSVA_cis	5:140107679:A:G	CMC	ENSG00000213523	G	NA	NA	0.049	#VALUE!	G	+	5	140107679	SRA1	1
CMC_NoSVA_cis	5:140107679:A:G	CMC	ENSG00000213523	G	NA	NA	0.049	#VALUE!	G	+	5	140107679	SRA1	1
CMC_NoSVA_cis	5:140107679:A:G	CMC	ENSG00000239389	G	NA	NA	0.009	#VALUE!	G	+	5	140107679	PCDHA13	1
CMC_NoSVA_cis	5:140107679:A:G	CMC	ENSG00000239389	G	NA	NA	0.009	#VALUE!	G	+	5	140107679	PCDHA13	1
CMC_NoSVA_cis	5:140107679:A:G	CMC	ENSG00000204962	A	NA	NA	0.009	#VALUE!	G	-	5	140107679	PCDHA8	1
CMC_NoSVA_cis	5:140107679:A:G	CMC	ENSG00000204962	A	NA	NA	0.009	#VALUE!	G	-	5	140107679	PCDHA8	1
CMC_NoSVA_cis	5:140107679:A:G	CMC	ENSG00000204963	A	NA	NA	0.009	#VALUE!	G	-	5	140107679	PCDHA7	1
CMC_NoSVA_cis	5:140107679:A:G	CMC	ENSG00000204963	A	NA	NA	0.009	#VALUE!	G	-	5	140107679	PCDHA7	1
CMC_NoSVA_cis	5:140107679:A:G	CMC	ENSG00000204967	A	NA	NA	0.049	#VALUE!	G	-	5	140107679	PCDHA4	1
CMC_NoSVA_cis	5:140107679:A:G	CMC	ENSG00000204967	A	NA	NA	0.049	#VALUE!	G	-	5	140107679	PCDHA4	1
CMC_NoSVA_cis	5:140107679:A:G	CMC	ENSG00000204969	A	NA	NA	0.009	#VALUE!	G	-	5	140107679	PCDHA2	1
CMC_NoSVA_cis	5:140107679:A:G	CMC	ENSG00000204969	A	NA	NA	0.009	#VALUE!	G	-	5	140107679	PCDHA2	1
CMC_NoSVA_cis	5:140107679:A:G	CMC	ENSG00000250120	A	NA	NA	0.009	#VALUE!	G	-	5	140107679	PCDHA10	1
CMC_NoSVA_cis	5:140107679:A:G	CMC	ENSG00000250120	A	NA	NA	0.009	#VALUE!	G	-	5	140107679	PCDHA10	1
CMC_NoSVA_cis	5:140109155:A:G	CMC	ENSG00000204962	G	NA	NA	0.009	#VALUE!	A	-	5	140109155	PCDHA8	1
CMC_NoSVA_cis	5:140109155:A:G	CMC	ENSG00000204962	G	NA	NA	0.009	#VALUE!	A	-	5	140109155	PCDHA8	1
CMC_NoSVA_cis	5:140109155:A:G	CMC	ENSG00000204963	G	NA	NA	0.009	#VALUE!	A	-	5	140109155	PCDHA7	1
CMC_NoSVA_cis	5:140109155:A:G	CMC	ENSG00000204963	G	NA	NA	0.009	#VALUE!	A	-	5	140109155	PCDHA7	1
CMC_NoSVA_cis	5:140109155:A:G	CMC	ENSG00000204967	G	NA	NA	0.049	#VALUE!	A	-	5	140109155	PCDHA4	1
CMC_NoSVA_cis	5:140109155:A:G	CMC	ENSG00000204967	G	NA	NA	0.049	#VALUE!	A	-	5	140109155	PCDHA4	1
CMC_NoSVA_cis	5:140109155:A:G	CMC	ENSG00000204969	G	NA	NA	0.009	#VALUE!	A	-	5	140109155	PCDHA2	1
CMC_NoSVA_cis	5:140109155:A:G	CMC	ENSG00000204969	G	NA	NA	0.009	#VALUE!	A	-	5	140109155	PCDHA2	1
CMC_NoSVA_cis	5:140109155:A:G	CMC	ENSG00000250120	G	NA	NA	0.009	#VALUE!	A	-	5	140109155	PCDHA10	1
CMC_NoSVA_cis	5:140109155:A:G	CMC	ENSG00000250120	G	NA	NA	0.009	#VALUE!	A	-	5	140109155	PCDHA10	1
CMC_NoSVA_cis	5:140109155:A:G	CMC	ENSG00000213523	A	NA	NA	0.049	#VALUE!	A	+	5	140109155	SRA1	1
CMC_NoSVA_cis	5:140109155:A:G	CMC	ENSG00000213523	A	NA	NA	0.049	#VALUE!	A	+	5	140109155	SRA1	1
CMC_NoSVA_cis	5:140109155:A:G	CMC	ENSG00000239389	A	NA	NA	0.009	#VALUE!	A	+	5	140109155	PCDHA13	1
CMC_NoSVA_cis	5:140109155:A:G	CMC	ENSG00000239389	A	NA	NA	0.009	#VALUE!	A	+	5	140109155	PCDHA13	1
CMC_NoSVA_cis	5:140110536:C:T	CMC	ENSG00000213523	T	NA	NA	0.049	#VALUE!	T	+	5	140110536	SRA1	1
CMC_NoSVA_cis	5:140110536:C:T	CMC	ENSG00000213523	T	NA	NA	0.049	#VALUE!	T	+	5	140110536	SRA1	1
CMC_NoSVA_cis	5:140110536:C:T	CMC	ENSG00000239389	T	NA	NA	0.009	#VALUE!	T	+	5	140110536	PCDHA13	1
CMC_NoSVA_cis	5:140110536:C:T	CMC	ENSG00000239389	T	NA	NA	0.009	#VALUE!	T	+	5	140110536	PCDHA13	1
CMC_NoSVA_cis	5:140110536:C:T	CMC	ENSG00000204962	C	NA	NA	0.009	#VALUE!	T	-	5	140110536	PCDHA8	1
CMC_NoSVA_cis	5:140110536:C:T	CMC	ENSG00000204962	C	NA	NA	0.009	#VALUE!	T	-	5	140110536	PCDHA8	1
CMC_NoSVA_cis	5:140110536:C:T	CMC	ENSG00000204963	C	NA	NA	0.009	#VALUE!	T	-	5	140110536	PCDHA7	1
CMC_NoSVA_cis	5:140110536:C:T	CMC	ENSG00000204963	C	NA	NA	0.009	#VALUE!	T	-	5	140110536	PCDHA7	1
CMC_NoSVA_cis	5:140110536:C:T	CMC	ENSG00000204967	C	NA	NA	0.049	#VALUE!	T	-	5	140110536	PCDHA4	1
CMC_NoSVA_cis	5:140110536:C:T	CMC	ENSG00000204967	C	NA	NA	0.049	#VALUE!	T	-	5	140110536	PCDHA4	1
CMC_NoSVA_cis	5:140110536:C:T	CMC	ENSG00000204969	C	NA	NA	0.009	#VALUE!	T	-	5	140110536	PCDHA2	1
CMC_NoSVA_cis	5:140110536:C:T	CMC	ENSG00000204969	C	NA	NA	0.009	#VALUE!	T	-	5	140110536	PCDHA2	1
CMC_NoSVA_cis	5:140110536:C:T	CMC	ENSG00000250120	C	NA	NA	0.009	#VALUE!	T	-	5	140110536	PCDHA10	1
CMC_NoSVA_cis	5:140110536:C:T	CMC	ENSG00000250120	C	NA	NA	0.009	#VALUE!	T	-	5	140110536	PCDHA10	1
CMC_NoSVA_cis	5:140111054:A:G	CMC	ENSG00000213523	G	NA	NA	0.049	#VALUE!	NA	NA	5	140111054	SRA1	1
CMC_NoSVA_cis	5:140111054:A:G	CMC	ENSG00000213523	G	NA	NA	0.049	#VALUE!	NA	NA	5	140111054	SRA1	1
CMC_NoSVA_cis	5:140111054:A:G	CMC	ENSG00000239389	G	NA	NA	0.009	#VALUE!	NA	NA	5	140111054	PCDHA13	1
CMC_NoSVA_cis	5:140111054:A:G	CMC	ENSG00000239389	G	NA	NA	0.009	#VALUE!	NA	NA	5	140111054	PCDHA13	1
CMC_NoSVA_cis	5:140111054:A:G	CMC	ENSG00000204962	A	NA	NA	0.009	#VALUE!	NA	NA	5	140111054	PCDHA8	1
CMC_NoSVA_cis	5:140111054:A:G	CMC	ENSG00000204962	A	NA	NA	0.009	#VALUE!	NA	NA	5	140111054	PCDHA8	1
CMC_NoSVA_cis	5:140111054:A:G	CMC	ENSG00000204963	A	NA	NA	0.009	#VALUE!	NA	NA	5	140111054	PCDHA7	1
CMC_NoSVA_cis	5:140111054:A:G	CMC	ENSG00000204963	A	NA	NA	0.009	#VALUE!	NA	NA	5	140111054	PCDHA7	1
CMC_NoSVA_cis	5:140111054:A:G	CMC	ENSG00000204967	A	NA	NA	0.049	#VALUE!	NA	NA	5	140111054	PCDHA4	1
CMC_NoSVA_cis	5:140111054:A:G	CMC	ENSG00000204967	A	NA	NA	0.049	#VALUE!	NA	NA	5	140111054	PCDHA4	1
CMC_NoSVA_cis	5:140111054:A:G	CMC	ENSG00000204969	A	NA	NA	0.009	#VALUE!	NA	NA	5	140111054	PCDHA2	1
CMC_NoSVA_cis	5:140111054:A:G	CMC	ENSG00000204969	A	NA	NA	0.009	#VALUE!	NA	NA	5	140111054	PCDHA2	1
CMC_NoSVA_cis	5:140111054:A:G	CMC	ENSG00000250120	A	NA	NA	0.009	#VALUE!	NA	NA	5	140111054	PCDHA10	1
CMC_NoSVA_cis	5:140111054:A:G	CMC	ENSG00000250120	A	NA	NA	0.009	#VALUE!	NA	NA	5	140111054	PCDHA10	1
CMC_NoSVA_cis	5:140112712:C:T	CMC	ENSG00000204962	T	NA	NA	0.009	#VALUE!	C	-	5	140112712	PCDHA8	1
CMC_NoSVA_cis	5:140112712:C:T	CMC	ENSG00000204962	T	NA	NA	0.009	#VALUE!	C	-	5	140112712	PCDHA8	1
CMC_NoSVA_cis	5:140112712:C:T	CMC	ENSG00000204963	T	NA	NA	0.009	#VALUE!	C	-	5	140112712	PCDHA7	1
CMC_NoSVA_cis	5:140112712:C:T	CMC	ENSG00000204963	T	NA	NA	0.009	#VALUE!	C	-	5	140112712	PCDHA7	1
CMC_NoSVA_cis	5:140112712:C:T	CMC	ENSG00000204967	T	NA	NA	0.049	#VALUE!	C	-	5	140112712	PCDHA4	1
CMC_NoSVA_cis	5:140112712:C:T	CMC	ENSG00000204967	T	NA	NA	0.049	#VALUE!	C	-	5	140112712	PCDHA4	1
CMC_NoSVA_cis	5:140112712:C:T	CMC	ENSG00000204969	T	NA	NA	0.009	#VALUE!	C	-	5	140112712	PCDHA2	1
CMC_NoSVA_cis	5:140112712:C:T	CMC	ENSG00000204969	T	NA	NA	0.009	#VALUE!	C	-	5	140112712	PCDHA2	1
CMC_NoSVA_cis	5:140112712:C:T	CMC	ENSG00000250120	T	NA	NA	0.009	#VALUE!	C	-	5	140112712	PCDHA10	1
CMC_NoSVA_cis	5:140112712:C:T	CMC	ENSG00000250120	T	NA	NA	0.009	#VALUE!	C	-	5	140112712	PCDHA10	1
CMC_NoSVA_cis	5:140112712:C:T	CMC	ENSG00000213523	C	NA	NA	0.049	#VALUE!	C	+	5	140112712	SRA1	1
CMC_NoSVA_cis	5:140112712:C:T	CMC	ENSG00000213523	C	NA	NA	0.049	#VALUE!	C	+	5	140112712	SRA1	1
CMC_NoSVA_cis	5:140112712:C:T	CMC	ENSG00000239389	C	NA	NA	0.009	#VALUE!	C	+	5	140112712	PCDHA13	1
CMC_NoSVA_cis	5:140112712:C:T	CMC	ENSG00000239389	C	NA	NA	0.009	#VALUE!	C	+	5	140112712	PCDHA13	1
CMC_NoSVA_cis	5:140115303:A:G	CMC	ENSG00000213523	G	NA	NA	0.049	#VALUE!	G	+	5	140115303	SRA1	1
CMC_NoSVA_cis	5:140115303:A:G	CMC	ENSG00000213523	G	NA	NA	0.049	#VALUE!	G	+	5	140115303	SRA1	1
CMC_NoSVA_cis	5:140115303:A:G	CMC	ENSG00000239389	G	NA	NA	0.009	#VALUE!	G	+	5	140115303	PCDHA13	1
CMC_NoSVA_cis	5:140115303:A:G	CMC	ENSG00000239389	G	NA	NA	0.009	#VALUE!	G	+	5	140115303	PCDHA13	1
CMC_NoSVA_cis	5:140115303:A:G	CMC	ENSG00000204962	A	NA	NA	0.009	#VALUE!	G	-	5	140115303	PCDHA8	1
CMC_NoSVA_cis	5:140115303:A:G	CMC	ENSG00000204962	A	NA	NA	0.009	#VALUE!	G	-	5	140115303	PCDHA8	1
CMC_NoSVA_cis	5:140115303:A:G	CMC	ENSG00000204963	A	NA	NA	0.009	#VALUE!	G	-	5	140115303	PCDHA7	1
CMC_NoSVA_cis	5:140115303:A:G	CMC	ENSG00000204963	A	NA	NA	0.009	#VALUE!	G	-	5	140115303	PCDHA7	1
CMC_NoSVA_cis	5:140115303:A:G	CMC	ENSG00000204967	A	NA	NA	0.049	#VALUE!	G	-	5	140115303	PCDHA4	1
CMC_NoSVA_cis	5:140115303:A:G	CMC	ENSG00000204967	A	NA	NA	0.049	#VALUE!	G	-	5	140115303	PCDHA4	1
CMC_NoSVA_cis	5:140115303:A:G	CMC	ENSG00000204969	A	NA	NA	0.009	#VALUE!	G	-	5	140115303	PCDHA2	1
CMC_NoSVA_cis	5:140115303:A:G	CMC	ENSG00000204969	A	NA	NA	0.009	#VALUE!	G	-	5	140115303	PCDHA2	1
CMC_NoSVA_cis	5:140115303:A:G	CMC	ENSG00000250120	A	NA	NA	0.009	#VALUE!	G	-	5	140115303	PCDHA10	1
CMC_NoSVA_cis	5:140115303:A:G	CMC	ENSG00000250120	A	NA	NA	0.009	#VALUE!	G	-	5	140115303	PCDHA10	1
CMC_NoSVA_cis	5:140115343:C:T	CMC	ENSG00000204962	T	NA	NA	0.009	#VALUE!	C	-	5	140115343	PCDHA8	1
CMC_NoSVA_cis	5:140115343:C:T	CMC	ENSG00000204962	T	NA	NA	0.009	#VALUE!	C	-	5	140115343	PCDHA8	1
CMC_NoSVA_cis	5:140115343:C:T	CMC	ENSG00000204963	T	NA	NA	0.009	#VALUE!	C	-	5	140115343	PCDHA7	1
CMC_NoSVA_cis	5:140115343:C:T	CMC	ENSG00000204963	T	NA	NA	0.009	#VALUE!	C	-	5	140115343	PCDHA7	1
CMC_NoSVA_cis	5:140115343:C:T	CMC	ENSG00000204967	T	NA	NA	0.049	#VALUE!	C	-	5	140115343	PCDHA4	1
CMC_NoSVA_cis	5:140115343:C:T	CMC	ENSG00000204967	T	NA	NA	0.049	#VALUE!	C	-	5	140115343	PCDHA4	1
CMC_NoSVA_cis	5:140115343:C:T	CMC	ENSG00000204969	T	NA	NA	0.009	#VALUE!	C	-	5	140115343	PCDHA2	1
CMC_NoSVA_cis	5:140115343:C:T	CMC	ENSG00000204969	T	NA	NA	0.009	#VALUE!	C	-	5	140115343	PCDHA2	1
CMC_NoSVA_cis	5:140115343:C:T	CMC	ENSG00000250120	T	NA	NA	0.009	#VALUE!	C	-	5	140115343	PCDHA10	1
CMC_NoSVA_cis	5:140115343:C:T	CMC	ENSG00000250120	T	NA	NA	0.009	#VALUE!	C	-	5	140115343	PCDHA10	1
CMC_NoSVA_cis	5:140115343:C:T	CMC	ENSG00000213523	C	NA	NA	0.049	#VALUE!	C	+	5	140115343	SRA1	1
CMC_NoSVA_cis	5:140115343:C:T	CMC	ENSG00000213523	C	NA	NA	0.049	#VALUE!	C	+	5	140115343	SRA1	1
CMC_NoSVA_cis	5:140115343:C:T	CMC	ENSG00000239389	C	NA	NA	0.009	#VALUE!	C	+	5	140115343	PCDHA13	1
CMC_NoSVA_cis	5:140115343:C:T	CMC	ENSG00000239389	C	NA	NA	0.009	#VALUE!	C	+	5	140115343	PCDHA13	1
CMC_NoSVA_cis	5:140116664:A:G	CMC	ENSG00000213523	G	NA	NA	0.049	#VALUE!	G	+	5	140116664	SRA1	1
CMC_NoSVA_cis	5:140116664:A:G	CMC	ENSG00000213523	G	NA	NA	0.049	#VALUE!	G	+	5	140116664	SRA1	1
CMC_NoSVA_cis	5:140116664:A:G	CMC	ENSG00000239389	G	NA	NA	0.009	#VALUE!	G	+	5	140116664	PCDHA13	1
CMC_NoSVA_cis	5:140116664:A:G	CMC	ENSG00000239389	G	NA	NA	0.009	#VALUE!	G	+	5	140116664	PCDHA13	1
CMC_NoSVA_cis	5:140116664:A:G	CMC	ENSG00000204962	A	NA	NA	0.009	#VALUE!	G	-	5	140116664	PCDHA8	1
CMC_NoSVA_cis	5:140116664:A:G	CMC	ENSG00000204962	A	NA	NA	0.009	#VALUE!	G	-	5	140116664	PCDHA8	1
CMC_NoSVA_cis	5:140116664:A:G	CMC	ENSG00000204963	A	NA	NA	0.009	#VALUE!	G	-	5	140116664	PCDHA7	1
CMC_NoSVA_cis	5:140116664:A:G	CMC	ENSG00000204963	A	NA	NA	0.009	#VALUE!	G	-	5	140116664	PCDHA7	1
CMC_NoSVA_cis	5:140116664:A:G	CMC	ENSG00000204969	A	NA	NA	0.009	#VALUE!	G	-	5	140116664	PCDHA2	1
CMC_NoSVA_cis	5:140116664:A:G	CMC	ENSG00000204969	A	NA	NA	0.009	#VALUE!	G	-	5	140116664	PCDHA2	1
CMC_NoSVA_cis	5:140116664:A:G	CMC	ENSG00000250120	A	NA	NA	0.009	#VALUE!	G	-	5	140116664	PCDHA10	1
CMC_NoSVA_cis	5:140116664:A:G	CMC	ENSG00000250120	A	NA	NA	0.009	#VALUE!	G	-	5	140116664	PCDHA10	1
CMC_NoSVA_cis	5:140117437:A:G	CMC	ENSG00000204962	G	NA	NA	0.009	#VALUE!	A	-	5	140117437	PCDHA8	1
CMC_NoSVA_cis	5:140117437:A:G	CMC	ENSG00000204962	G	NA	NA	0.009	#VALUE!	A	-	5	140117437	PCDHA8	1
CMC_NoSVA_cis	5:140117437:A:G	CMC	ENSG00000204963	G	NA	NA	0.009	#VALUE!	A	-	5	140117437	PCDHA7	1
CMC_NoSVA_cis	5:140117437:A:G	CMC	ENSG00000204963	G	NA	NA	0.009	#VALUE!	A	-	5	140117437	PCDHA7	1
CMC_NoSVA_cis	5:140117437:A:G	CMC	ENSG00000204969	G	NA	NA	0.009	#VALUE!	A	-	5	140117437	PCDHA2	1
CMC_NoSVA_cis	5:140117437:A:G	CMC	ENSG00000204969	G	NA	NA	0.009	#VALUE!	A	-	5	140117437	PCDHA2	1
CMC_NoSVA_cis	5:140117437:A:G	CMC	ENSG00000250120	G	NA	NA	0.009	#VALUE!	A	-	5	140117437	PCDHA10	1
CMC_NoSVA_cis	5:140117437:A:G	CMC	ENSG00000250120	G	NA	NA	0.009	#VALUE!	A	-	5	140117437	PCDHA10	1
CMC_NoSVA_cis	5:140117437:A:G	CMC	ENSG00000213523	A	NA	NA	0.049	#VALUE!	A	+	5	140117437	SRA1	1
CMC_NoSVA_cis	5:140117437:A:G	CMC	ENSG00000213523	A	NA	NA	0.049	#VALUE!	A	+	5	140117437	SRA1	1
CMC_NoSVA_cis	5:140117437:A:G	CMC	ENSG00000239389	A	NA	NA	0.009	#VALUE!	A	+	5	140117437	PCDHA13	1
CMC_NoSVA_cis	5:140117437:A:G	CMC	ENSG00000239389	A	NA	NA	0.009	#VALUE!	A	+	5	140117437	PCDHA13	1
CMC_NoSVA_cis	5:140119534:A:G	CMC	ENSG00000204962	G	NA	NA	0.009	#VALUE!	A	-	5	140119534	PCDHA8	1
CMC_NoSVA_cis	5:140119534:A:G	CMC	ENSG00000204962	G	NA	NA	0.009	#VALUE!	A	-	5	140119534	PCDHA8	1
CMC_NoSVA_cis	5:140119534:A:G	CMC	ENSG00000204963	G	NA	NA	0.009	#VALUE!	A	-	5	140119534	PCDHA7	1
CMC_NoSVA_cis	5:140119534:A:G	CMC	ENSG00000204963	G	NA	NA	0.009	#VALUE!	A	-	5	140119534	PCDHA7	1
CMC_NoSVA_cis	5:140119534:A:G	CMC	ENSG00000204969	G	NA	NA	0.009	#VALUE!	A	-	5	140119534	PCDHA2	1
CMC_NoSVA_cis	5:140119534:A:G	CMC	ENSG00000204969	G	NA	NA	0.009	#VALUE!	A	-	5	140119534	PCDHA2	1
CMC_NoSVA_cis	5:140119534:A:G	CMC	ENSG00000250120	G	NA	NA	0.009	#VALUE!	A	-	5	140119534	PCDHA10	1
CMC_NoSVA_cis	5:140119534:A:G	CMC	ENSG00000250120	G	NA	NA	0.009	#VALUE!	A	-	5	140119534	PCDHA10	1
CMC_NoSVA_cis	5:140119534:A:G	CMC	ENSG00000255408	G	NA	NA	0.049	#VALUE!	A	-	5	140119534	PCDHA3	1
CMC_NoSVA_cis	5:140119534:A:G	CMC	ENSG00000255408	G	NA	NA	0.049	#VALUE!	A	-	5	140119534	PCDHA3	1
CMC_NoSVA_cis	5:140119534:A:G	CMC	ENSG00000213523	A	NA	NA	0.049	#VALUE!	A	+	5	140119534	SRA1	1
CMC_NoSVA_cis	5:140119534:A:G	CMC	ENSG00000213523	A	NA	NA	0.049	#VALUE!	A	+	5	140119534	SRA1	1
CMC_NoSVA_cis	5:140119534:A:G	CMC	ENSG00000239389	A	NA	NA	0.009	#VALUE!	A	+	5	140119534	PCDHA13	1
CMC_NoSVA_cis	5:140119534:A:G	CMC	ENSG00000239389	A	NA	NA	0.009	#VALUE!	A	+	5	140119534	PCDHA13	1
CMC_NoSVA_cis	5:140119599:A:T	CMC	ENSG00000213523	T	NA	NA	0.049	#VALUE!	NA	NA	5	140119599	SRA1	1
CMC_NoSVA_cis	5:140119599:A:T	CMC	ENSG00000213523	T	NA	NA	0.049	#VALUE!	NA	NA	5	140119599	SRA1	1
CMC_NoSVA_cis	5:140119599:A:T	CMC	ENSG00000239389	T	NA	NA	0.009	#VALUE!	NA	NA	5	140119599	PCDHA13	1
CMC_NoSVA_cis	5:140119599:A:T	CMC	ENSG00000239389	T	NA	NA	0.009	#VALUE!	NA	NA	5	140119599	PCDHA13	1
CMC_NoSVA_cis	5:140119599:A:T	CMC	ENSG00000204962	A	NA	NA	0.009	#VALUE!	NA	NA	5	140119599	PCDHA8	1
CMC_NoSVA_cis	5:140119599:A:T	CMC	ENSG00000204962	A	NA	NA	0.009	#VALUE!	NA	NA	5	140119599	PCDHA8	1
CMC_NoSVA_cis	5:140119599:A:T	CMC	ENSG00000204963	A	NA	NA	0.009	#VALUE!	NA	NA	5	140119599	PCDHA7	1
CMC_NoSVA_cis	5:140119599:A:T	CMC	ENSG00000204963	A	NA	NA	0.009	#VALUE!	NA	NA	5	140119599	PCDHA7	1
CMC_NoSVA_cis	5:140119599:A:T	CMC	ENSG00000204969	A	NA	NA	0.009	#VALUE!	NA	NA	5	140119599	PCDHA2	1
CMC_NoSVA_cis	5:140119599:A:T	CMC	ENSG00000204969	A	NA	NA	0.009	#VALUE!	NA	NA	5	140119599	PCDHA2	1
CMC_NoSVA_cis	5:140119599:A:T	CMC	ENSG00000250120	A	NA	NA	0.009	#VALUE!	NA	NA	5	140119599	PCDHA10	1
CMC_NoSVA_cis	5:140119599:A:T	CMC	ENSG00000250120	A	NA	NA	0.009	#VALUE!	NA	NA	5	140119599	PCDHA10	1
CMC_NoSVA_cis	5:140119599:A:T	CMC	ENSG00000255408	A	NA	NA	0.049	#VALUE!	NA	NA	5	140119599	PCDHA3	1
CMC_NoSVA_cis	5:140119599:A:T	CMC	ENSG00000255408	A	NA	NA	0.049	#VALUE!	NA	NA	5	140119599	PCDHA3	1
CMC_NoSVA_cis	5:140120953:A:G	CMC	ENSG00000213523	G	NA	NA	0.049	#VALUE!	G	+	5	140120953	SRA1	1
CMC_NoSVA_cis	5:140120953:A:G	CMC	ENSG00000213523	G	NA	NA	0.049	#VALUE!	G	+	5	140120953	SRA1	1
CMC_NoSVA_cis	5:140120953:A:G	CMC	ENSG00000239389	G	NA	NA	0.009	#VALUE!	G	+	5	140120953	PCDHA13	1
CMC_NoSVA_cis	5:140120953:A:G	CMC	ENSG00000239389	G	NA	NA	0.009	#VALUE!	G	+	5	140120953	PCDHA13	1
CMC_NoSVA_cis	5:140120953:A:G	CMC	ENSG00000204962	A	NA	NA	0.009	#VALUE!	G	-	5	140120953	PCDHA8	1
CMC_NoSVA_cis	5:140120953:A:G	CMC	ENSG00000204962	A	NA	NA	0.009	#VALUE!	G	-	5	140120953	PCDHA8	1
CMC_NoSVA_cis	5:140120953:A:G	CMC	ENSG00000204963	A	NA	NA	0.009	#VALUE!	G	-	5	140120953	PCDHA7	1
CMC_NoSVA_cis	5:140120953:A:G	CMC	ENSG00000204963	A	NA	NA	0.009	#VALUE!	G	-	5	140120953	PCDHA7	1
CMC_NoSVA_cis	5:140120953:A:G	CMC	ENSG00000204969	A	NA	NA	0.009	#VALUE!	G	-	5	140120953	PCDHA2	1
CMC_NoSVA_cis	5:140120953:A:G	CMC	ENSG00000204969	A	NA	NA	0.009	#VALUE!	G	-	5	140120953	PCDHA2	1
CMC_NoSVA_cis	5:140120953:A:G	CMC	ENSG00000250120	A	NA	NA	0.009	#VALUE!	G	-	5	140120953	PCDHA10	1
CMC_NoSVA_cis	5:140120953:A:G	CMC	ENSG00000250120	A	NA	NA	0.009	#VALUE!	G	-	5	140120953	PCDHA10	1
CMC_NoSVA_cis	5:140122766:A:T	CMC	ENSG00000213523	T	NA	NA	0.049	#VALUE!	NA	NA	5	140122766	SRA1	1
CMC_NoSVA_cis	5:140122766:A:T	CMC	ENSG00000213523	T	NA	NA	0.049	#VALUE!	NA	NA	5	140122766	SRA1	1
CMC_NoSVA_cis	5:140122766:A:T	CMC	ENSG00000239389	T	NA	NA	0.009	#VALUE!	NA	NA	5	140122766	PCDHA13	1
CMC_NoSVA_cis	5:140122766:A:T	CMC	ENSG00000239389	T	NA	NA	0.009	#VALUE!	NA	NA	5	140122766	PCDHA13	1
CMC_NoSVA_cis	5:140122766:A:T	CMC	ENSG00000204962	A	NA	NA	0.009	#VALUE!	NA	NA	5	140122766	PCDHA8	1
CMC_NoSVA_cis	5:140122766:A:T	CMC	ENSG00000204962	A	NA	NA	0.009	#VALUE!	NA	NA	5	140122766	PCDHA8	1
CMC_NoSVA_cis	5:140122766:A:T	CMC	ENSG00000204963	A	NA	NA	0.009	#VALUE!	NA	NA	5	140122766	PCDHA7	1
CMC_NoSVA_cis	5:140122766:A:T	CMC	ENSG00000204963	A	NA	NA	0.009	#VALUE!	NA	NA	5	140122766	PCDHA7	1
CMC_NoSVA_cis	5:140122766:A:T	CMC	ENSG00000204969	A	NA	NA	0.009	#VALUE!	NA	NA	5	140122766	PCDHA2	1
CMC_NoSVA_cis	5:140122766:A:T	CMC	ENSG00000204969	A	NA	NA	0.009	#VALUE!	NA	NA	5	140122766	PCDHA2	1
CMC_NoSVA_cis	5:140122766:A:T	CMC	ENSG00000250120	A	NA	NA	0.009	#VALUE!	NA	NA	5	140122766	PCDHA10	1
CMC_NoSVA_cis	5:140122766:A:T	CMC	ENSG00000250120	A	NA	NA	0.009	#VALUE!	NA	NA	5	140122766	PCDHA10	1
CMC_NoSVA_cis	5:140122766:A:T	CMC	ENSG00000255408	A	NA	NA	0.049	#VALUE!	NA	NA	5	140122766	PCDHA3	1
CMC_NoSVA_cis	5:140122766:A:T	CMC	ENSG00000255408	A	NA	NA	0.049	#VALUE!	NA	NA	5	140122766	PCDHA3	1
CMC_NoSVA_cis	5:140123233:A:G	CMC	ENSG00000213523	G	NA	NA	0.049	#VALUE!	G	+	5	140123233	SRA1	1
CMC_NoSVA_cis	5:140123233:A:G	CMC	ENSG00000213523	G	NA	NA	0.049	#VALUE!	G	+	5	140123233	SRA1	1
CMC_NoSVA_cis	5:140123233:A:G	CMC	ENSG00000239389	G	NA	NA	0.009	#VALUE!	G	+	5	140123233	PCDHA13	1
CMC_NoSVA_cis	5:140123233:A:G	CMC	ENSG00000239389	G	NA	NA	0.009	#VALUE!	G	+	5	140123233	PCDHA13	1
CMC_NoSVA_cis	5:140123233:A:G	CMC	ENSG00000204962	A	NA	NA	0.009	#VALUE!	G	-	5	140123233	PCDHA8	1
CMC_NoSVA_cis	5:140123233:A:G	CMC	ENSG00000204962	A	NA	NA	0.009	#VALUE!	G	-	5	140123233	PCDHA8	1
CMC_NoSVA_cis	5:140123233:A:G	CMC	ENSG00000204963	A	NA	NA	0.009	#VALUE!	G	-	5	140123233	PCDHA7	1
CMC_NoSVA_cis	5:140123233:A:G	CMC	ENSG00000204963	A	NA	NA	0.009	#VALUE!	G	-	5	140123233	PCDHA7	1
CMC_NoSVA_cis	5:140123233:A:G	CMC	ENSG00000204969	A	NA	NA	0.009	#VALUE!	G	-	5	140123233	PCDHA2	1
CMC_NoSVA_cis	5:140123233:A:G	CMC	ENSG00000204969	A	NA	NA	0.009	#VALUE!	G	-	5	140123233	PCDHA2	1
CMC_NoSVA_cis	5:140123233:A:G	CMC	ENSG00000250120	A	NA	NA	0.009	#VALUE!	G	-	5	140123233	PCDHA10	1
CMC_NoSVA_cis	5:140123233:A:G	CMC	ENSG00000250120	A	NA	NA	0.009	#VALUE!	G	-	5	140123233	PCDHA10	1
CMC_NoSVA_cis	5:140123627:A:T	CMC	ENSG00000213523	T	NA	NA	0.049	#VALUE!	NA	NA	5	140123627	SRA1	1
CMC_NoSVA_cis	5:140123627:A:T	CMC	ENSG00000213523	T	NA	NA	0.049	#VALUE!	NA	NA	5	140123627	SRA1	1
CMC_NoSVA_cis	5:140123627:A:T	CMC	ENSG00000239389	T	NA	NA	0.009	#VALUE!	NA	NA	5	140123627	PCDHA13	1
CMC_NoSVA_cis	5:140123627:A:T	CMC	ENSG00000239389	T	NA	NA	0.009	#VALUE!	NA	NA	5	140123627	PCDHA13	1
CMC_NoSVA_cis	5:140123627:A:T	CMC	ENSG00000204962	A	NA	NA	0.009	#VALUE!	NA	NA	5	140123627	PCDHA8	1
CMC_NoSVA_cis	5:140123627:A:T	CMC	ENSG00000204962	A	NA	NA	0.009	#VALUE!	NA	NA	5	140123627	PCDHA8	1
CMC_NoSVA_cis	5:140123627:A:T	CMC	ENSG00000204963	A	NA	NA	0.009	#VALUE!	NA	NA	5	140123627	PCDHA7	1
CMC_NoSVA_cis	5:140123627:A:T	CMC	ENSG00000204963	A	NA	NA	0.009	#VALUE!	NA	NA	5	140123627	PCDHA7	1
CMC_NoSVA_cis	5:140123627:A:T	CMC	ENSG00000204969	A	NA	NA	0.009	#VALUE!	NA	NA	5	140123627	PCDHA2	1
CMC_NoSVA_cis	5:140123627:A:T	CMC	ENSG00000204969	A	NA	NA	0.009	#VALUE!	NA	NA	5	140123627	PCDHA2	1
CMC_NoSVA_cis	5:140123627:A:T	CMC	ENSG00000250120	A	NA	NA	0.009	#VALUE!	NA	NA	5	140123627	PCDHA10	1
CMC_NoSVA_cis	5:140123627:A:T	CMC	ENSG00000250120	A	NA	NA	0.009	#VALUE!	NA	NA	5	140123627	PCDHA10	1
CMC_NoSVA_cis	5:140123627:A:T	CMC	ENSG00000255408	A	NA	NA	0.049	#VALUE!	NA	NA	5	140123627	PCDHA3	1
CMC_NoSVA_cis	5:140123627:A:T	CMC	ENSG00000255408	A	NA	NA	0.049	#VALUE!	NA	NA	5	140123627	PCDHA3	1
CMC_NoSVA_cis	5:140123635:G:T	CMC	ENSG00000204962	T	NA	NA	0.009	#VALUE!	G	-	5	140123635	PCDHA8	1
CMC_NoSVA_cis	5:140123635:G:T	CMC	ENSG00000204962	T	NA	NA	0.009	#VALUE!	G	-	5	140123635	PCDHA8	1
CMC_NoSVA_cis	5:140123635:G:T	CMC	ENSG00000204963	T	NA	NA	0.009	#VALUE!	G	-	5	140123635	PCDHA7	1
CMC_NoSVA_cis	5:140123635:G:T	CMC	ENSG00000204963	T	NA	NA	0.009	#VALUE!	G	-	5	140123635	PCDHA7	1
CMC_NoSVA_cis	5:140123635:G:T	CMC	ENSG00000204969	T	NA	NA	0.009	#VALUE!	G	-	5	140123635	PCDHA2	1
CMC_NoSVA_cis	5:140123635:G:T	CMC	ENSG00000204969	T	NA	NA	0.009	#VALUE!	G	-	5	140123635	PCDHA2	1
CMC_NoSVA_cis	5:140123635:G:T	CMC	ENSG00000250120	T	NA	NA	0.009	#VALUE!	G	-	5	140123635	PCDHA10	1
CMC_NoSVA_cis	5:140123635:G:T	CMC	ENSG00000250120	T	NA	NA	0.009	#VALUE!	G	-	5	140123635	PCDHA10	1
CMC_NoSVA_cis	5:140123635:G:T	CMC	ENSG00000213523	G	NA	NA	0.049	#VALUE!	G	+	5	140123635	SRA1	1
CMC_NoSVA_cis	5:140123635:G:T	CMC	ENSG00000213523	G	NA	NA	0.049	#VALUE!	G	+	5	140123635	SRA1	1
CMC_NoSVA_cis	5:140123635:G:T	CMC	ENSG00000239389	G	NA	NA	0.009	#VALUE!	G	+	5	140123635	PCDHA13	1
CMC_NoSVA_cis	5:140123635:G:T	CMC	ENSG00000239389	G	NA	NA	0.009	#VALUE!	G	+	5	140123635	PCDHA13	1
CMC_NoSVA_cis	5:140124786:C:T	CMC	ENSG00000213523	T	NA	NA	0.049	#VALUE!	T	+	5	140124786	SRA1	1
CMC_NoSVA_cis	5:140124786:C:T	CMC	ENSG00000213523	T	NA	NA	0.049	#VALUE!	T	+	5	140124786	SRA1	1
CMC_NoSVA_cis	5:140124786:C:T	CMC	ENSG00000239389	T	NA	NA	0.009	#VALUE!	T	+	5	140124786	PCDHA13	1
CMC_NoSVA_cis	5:140124786:C:T	CMC	ENSG00000239389	T	NA	NA	0.009	#VALUE!	T	+	5	140124786	PCDHA13	1
CMC_NoSVA_cis	5:140124786:C:T	CMC	ENSG00000204962	C	NA	NA	0.009	#VALUE!	T	-	5	140124786	PCDHA8	1
CMC_NoSVA_cis	5:140124786:C:T	CMC	ENSG00000204962	C	NA	NA	0.009	#VALUE!	T	-	5	140124786	PCDHA8	1
CMC_NoSVA_cis	5:140124786:C:T	CMC	ENSG00000204963	C	NA	NA	0.009	#VALUE!	T	-	5	140124786	PCDHA7	1
CMC_NoSVA_cis	5:140124786:C:T	CMC	ENSG00000204963	C	NA	NA	0.009	#VALUE!	T	-	5	140124786	PCDHA7	1
CMC_NoSVA_cis	5:140124786:C:T	CMC	ENSG00000204969	C	NA	NA	0.009	#VALUE!	T	-	5	140124786	PCDHA2	1
CMC_NoSVA_cis	5:140124786:C:T	CMC	ENSG00000204969	C	NA	NA	0.009	#VALUE!	T	-	5	140124786	PCDHA2	1
CMC_NoSVA_cis	5:140124786:C:T	CMC	ENSG00000250120	C	NA	NA	0.009	#VALUE!	T	-	5	140124786	PCDHA10	1
CMC_NoSVA_cis	5:140124786:C:T	CMC	ENSG00000250120	C	NA	NA	0.009	#VALUE!	T	-	5	140124786	PCDHA10	1
CMC_NoSVA_cis	5:140124786:C:T	CMC	ENSG00000255408	C	NA	NA	0.049	#VALUE!	T	-	5	140124786	PCDHA3	1
CMC_NoSVA_cis	5:140124786:C:T	CMC	ENSG00000255408	C	NA	NA	0.049	#VALUE!	T	-	5	140124786	PCDHA3	1
CMC_NoSVA_cis	5:140125199:A:T	CMC	ENSG00000213523	T	NA	NA	0.049	#VALUE!	NA	NA	5	140125199	SRA1	1
CMC_NoSVA_cis	5:140125199:A:T	CMC	ENSG00000213523	T	NA	NA	0.049	#VALUE!	NA	NA	5	140125199	SRA1	1
CMC_NoSVA_cis	5:140125199:A:T	CMC	ENSG00000239389	T	NA	NA	0.009	#VALUE!	NA	NA	5	140125199	PCDHA13	1
CMC_NoSVA_cis	5:140125199:A:T	CMC	ENSG00000239389	T	NA	NA	0.009	#VALUE!	NA	NA	5	140125199	PCDHA13	1
CMC_NoSVA_cis	5:140125199:A:T	CMC	ENSG00000204962	A	NA	NA	0.009	#VALUE!	NA	NA	5	140125199	PCDHA8	1
CMC_NoSVA_cis	5:140125199:A:T	CMC	ENSG00000204962	A	NA	NA	0.009	#VALUE!	NA	NA	5	140125199	PCDHA8	1
CMC_NoSVA_cis	5:140125199:A:T	CMC	ENSG00000204963	A	NA	NA	0.009	#VALUE!	NA	NA	5	140125199	PCDHA7	1
CMC_NoSVA_cis	5:140125199:A:T	CMC	ENSG00000204963	A	NA	NA	0.009	#VALUE!	NA	NA	5	140125199	PCDHA7	1
CMC_NoSVA_cis	5:140125199:A:T	CMC	ENSG00000204969	A	NA	NA	0.009	#VALUE!	NA	NA	5	140125199	PCDHA2	1
CMC_NoSVA_cis	5:140125199:A:T	CMC	ENSG00000204969	A	NA	NA	0.009	#VALUE!	NA	NA	5	140125199	PCDHA2	1
CMC_NoSVA_cis	5:140125199:A:T	CMC	ENSG00000250120	A	NA	NA	0.009	#VALUE!	NA	NA	5	140125199	PCDHA10	1
CMC_NoSVA_cis	5:140125199:A:T	CMC	ENSG00000250120	A	NA	NA	0.009	#VALUE!	NA	NA	5	140125199	PCDHA10	1
CMC_NoSVA_cis	5:140125199:A:T	CMC	ENSG00000255408	A	NA	NA	0.049	#VALUE!	NA	NA	5	140125199	PCDHA3	1
CMC_NoSVA_cis	5:140125199:A:T	CMC	ENSG00000255408	A	NA	NA	0.049	#VALUE!	NA	NA	5	140125199	PCDHA3	1
CMC_NoSVA_cis	5:140125922:C:T	CMC	ENSG00000213523	T	NA	NA	0.049	#VALUE!	T	+	5	140125922	SRA1	1
CMC_NoSVA_cis	5:140125922:C:T	CMC	ENSG00000213523	T	NA	NA	0.049	#VALUE!	T	+	5	140125922	SRA1	1
CMC_NoSVA_cis	5:140125922:C:T	CMC	ENSG00000239389	T	NA	NA	0.009	#VALUE!	T	+	5	140125922	PCDHA13	1
CMC_NoSVA_cis	5:140125922:C:T	CMC	ENSG00000239389	T	NA	NA	0.009	#VALUE!	T	+	5	140125922	PCDHA13	1
CMC_NoSVA_cis	5:140125922:C:T	CMC	ENSG00000204962	C	NA	NA	0.009	#VALUE!	T	-	5	140125922	PCDHA8	1
CMC_NoSVA_cis	5:140125922:C:T	CMC	ENSG00000204962	C	NA	NA	0.009	#VALUE!	T	-	5	140125922	PCDHA8	1
CMC_NoSVA_cis	5:140125922:C:T	CMC	ENSG00000204963	C	NA	NA	0.009	#VALUE!	T	-	5	140125922	PCDHA7	1
CMC_NoSVA_cis	5:140125922:C:T	CMC	ENSG00000204963	C	NA	NA	0.009	#VALUE!	T	-	5	140125922	PCDHA7	1
CMC_NoSVA_cis	5:140125922:C:T	CMC	ENSG00000204969	C	NA	NA	0.009	#VALUE!	T	-	5	140125922	PCDHA2	1
CMC_NoSVA_cis	5:140125922:C:T	CMC	ENSG00000204969	C	NA	NA	0.009	#VALUE!	T	-	5	140125922	PCDHA2	1
CMC_NoSVA_cis	5:140125922:C:T	CMC	ENSG00000250120	C	NA	NA	0.009	#VALUE!	T	-	5	140125922	PCDHA10	1
CMC_NoSVA_cis	5:140125922:C:T	CMC	ENSG00000250120	C	NA	NA	0.009	#VALUE!	T	-	5	140125922	PCDHA10	1
CMC_NoSVA_cis	5:140125922:C:T	CMC	ENSG00000255408	C	NA	NA	0.049	#VALUE!	T	-	5	140125922	PCDHA3	1
CMC_NoSVA_cis	5:140125922:C:T	CMC	ENSG00000255408	C	NA	NA	0.049	#VALUE!	T	-	5	140125922	PCDHA3	1
CMC_NoSVA_cis	5:140125990:A:G	CMC	ENSG00000204962	G	NA	NA	0.009	#VALUE!	A	-	5	140125990	PCDHA8	1
CMC_NoSVA_cis	5:140125990:A:G	CMC	ENSG00000204962	G	NA	NA	0.009	#VALUE!	A	-	5	140125990	PCDHA8	1
CMC_NoSVA_cis	5:140125990:A:G	CMC	ENSG00000204963	G	NA	NA	0.009	#VALUE!	A	-	5	140125990	PCDHA7	1
CMC_NoSVA_cis	5:140125990:A:G	CMC	ENSG00000204963	G	NA	NA	0.009	#VALUE!	A	-	5	140125990	PCDHA7	1
CMC_NoSVA_cis	5:140125990:A:G	CMC	ENSG00000204969	G	NA	NA	0.009	#VALUE!	A	-	5	140125990	PCDHA2	1
CMC_NoSVA_cis	5:140125990:A:G	CMC	ENSG00000204969	G	NA	NA	0.009	#VALUE!	A	-	5	140125990	PCDHA2	1
CMC_NoSVA_cis	5:140125990:A:G	CMC	ENSG00000250120	G	NA	NA	0.009	#VALUE!	A	-	5	140125990	PCDHA10	1
CMC_NoSVA_cis	5:140125990:A:G	CMC	ENSG00000250120	G	NA	NA	0.009	#VALUE!	A	-	5	140125990	PCDHA10	1
CMC_NoSVA_cis	5:140125990:A:G	CMC	ENSG00000255408	G	NA	NA	0.049	#VALUE!	A	-	5	140125990	PCDHA3	1
CMC_NoSVA_cis	5:140125990:A:G	CMC	ENSG00000255408	G	NA	NA	0.049	#VALUE!	A	-	5	140125990	PCDHA3	1
CMC_NoSVA_cis	5:140125990:A:G	CMC	ENSG00000213523	A	NA	NA	0.049	#VALUE!	A	+	5	140125990	SRA1	1
CMC_NoSVA_cis	5:140125990:A:G	CMC	ENSG00000213523	A	NA	NA	0.049	#VALUE!	A	+	5	140125990	SRA1	1
CMC_NoSVA_cis	5:140125990:A:G	CMC	ENSG00000239389	A	NA	NA	0.009	#VALUE!	A	+	5	140125990	PCDHA13	1
CMC_NoSVA_cis	5:140125990:A:G	CMC	ENSG00000239389	A	NA	NA	0.009	#VALUE!	A	+	5	140125990	PCDHA13	1
CMC_NoSVA_cis	5:140126137:C:T	CMC	ENSG00000213523	T	NA	NA	0.049	#VALUE!	T	+	5	140126137	SRA1	1
CMC_NoSVA_cis	5:140126137:C:T	CMC	ENSG00000213523	T	NA	NA	0.049	#VALUE!	T	+	5	140126137	SRA1	1
CMC_NoSVA_cis	5:140126137:C:T	CMC	ENSG00000239389	T	NA	NA	0.009	#VALUE!	T	+	5	140126137	PCDHA13	1
CMC_NoSVA_cis	5:140126137:C:T	CMC	ENSG00000239389	T	NA	NA	0.009	#VALUE!	T	+	5	140126137	PCDHA13	1
CMC_NoSVA_cis	5:140126137:C:T	CMC	ENSG00000204962	C	NA	NA	0.009	#VALUE!	T	-	5	140126137	PCDHA8	1
CMC_NoSVA_cis	5:140126137:C:T	CMC	ENSG00000204962	C	NA	NA	0.009	#VALUE!	T	-	5	140126137	PCDHA8	1
CMC_NoSVA_cis	5:140126137:C:T	CMC	ENSG00000204963	C	NA	NA	0.009	#VALUE!	T	-	5	140126137	PCDHA7	1
CMC_NoSVA_cis	5:140126137:C:T	CMC	ENSG00000204963	C	NA	NA	0.009	#VALUE!	T	-	5	140126137	PCDHA7	1
CMC_NoSVA_cis	5:140126137:C:T	CMC	ENSG00000204969	C	NA	NA	0.009	#VALUE!	T	-	5	140126137	PCDHA2	1
CMC_NoSVA_cis	5:140126137:C:T	CMC	ENSG00000204969	C	NA	NA	0.009	#VALUE!	T	-	5	140126137	PCDHA2	1
CMC_NoSVA_cis	5:140126137:C:T	CMC	ENSG00000249158	C	NA	NA	0.049	#VALUE!	T	-	5	140126137	PCDHA11	1
CMC_NoSVA_cis	5:140126137:C:T	CMC	ENSG00000249158	C	NA	NA	0.049	#VALUE!	T	-	5	140126137	PCDHA11	1
CMC_NoSVA_cis	5:140126137:C:T	CMC	ENSG00000250120	C	NA	NA	0.009	#VALUE!	T	-	5	140126137	PCDHA10	1
CMC_NoSVA_cis	5:140126137:C:T	CMC	ENSG00000250120	C	NA	NA	0.009	#VALUE!	T	-	5	140126137	PCDHA10	1
CMC_NoSVA_cis	5:140126137:C:T	CMC	ENSG00000255408	C	NA	NA	0.049	#VALUE!	T	-	5	140126137	PCDHA3	1
CMC_NoSVA_cis	5:140126137:C:T	CMC	ENSG00000255408	C	NA	NA	0.049	#VALUE!	T	-	5	140126137	PCDHA3	1
CMC_NoSVA_cis	5:140126139:G:T	CMC	ENSG00000213523	T	NA	NA	0.049	#VALUE!	T	+	5	140126139	SRA1	1
CMC_NoSVA_cis	5:140126139:G:T	CMC	ENSG00000213523	T	NA	NA	0.049	#VALUE!	T	+	5	140126139	SRA1	1
CMC_NoSVA_cis	5:140126139:G:T	CMC	ENSG00000239389	T	NA	NA	0.009	#VALUE!	T	+	5	140126139	PCDHA13	1
CMC_NoSVA_cis	5:140126139:G:T	CMC	ENSG00000239389	T	NA	NA	0.009	#VALUE!	T	+	5	140126139	PCDHA13	1
CMC_NoSVA_cis	5:140126139:G:T	CMC	ENSG00000204962	G	NA	NA	0.009	#VALUE!	T	-	5	140126139	PCDHA8	1
CMC_NoSVA_cis	5:140126139:G:T	CMC	ENSG00000204962	G	NA	NA	0.009	#VALUE!	T	-	5	140126139	PCDHA8	1
CMC_NoSVA_cis	5:140126139:G:T	CMC	ENSG00000204963	G	NA	NA	0.009	#VALUE!	T	-	5	140126139	PCDHA7	1
CMC_NoSVA_cis	5:140126139:G:T	CMC	ENSG00000204963	G	NA	NA	0.009	#VALUE!	T	-	5	140126139	PCDHA7	1
CMC_NoSVA_cis	5:140126139:G:T	CMC	ENSG00000204969	G	NA	NA	0.009	#VALUE!	T	-	5	140126139	PCDHA2	1
CMC_NoSVA_cis	5:140126139:G:T	CMC	ENSG00000204969	G	NA	NA	0.009	#VALUE!	T	-	5	140126139	PCDHA2	1
CMC_NoSVA_cis	5:140126139:G:T	CMC	ENSG00000249158	G	NA	NA	0.049	#VALUE!	T	-	5	140126139	PCDHA11	1
CMC_NoSVA_cis	5:140126139:G:T	CMC	ENSG00000249158	G	NA	NA	0.049	#VALUE!	T	-	5	140126139	PCDHA11	1
CMC_NoSVA_cis	5:140126139:G:T	CMC	ENSG00000250120	G	NA	NA	0.009	#VALUE!	T	-	5	140126139	PCDHA10	1
CMC_NoSVA_cis	5:140126139:G:T	CMC	ENSG00000250120	G	NA	NA	0.009	#VALUE!	T	-	5	140126139	PCDHA10	1
CMC_NoSVA_cis	5:140126139:G:T	CMC	ENSG00000255408	G	NA	NA	0.049	#VALUE!	T	-	5	140126139	PCDHA3	1
CMC_NoSVA_cis	5:140126139:G:T	CMC	ENSG00000255408	G	NA	NA	0.049	#VALUE!	T	-	5	140126139	PCDHA3	1
CMC_NoSVA_cis	5:140126781:G:T	CMC	ENSG00000213523	T	NA	NA	0.049	#VALUE!	T	+	5	140126781	SRA1	1
CMC_NoSVA_cis	5:140126781:G:T	CMC	ENSG00000213523	T	NA	NA	0.049	#VALUE!	T	+	5	140126781	SRA1	1
CMC_NoSVA_cis	5:140126781:G:T	CMC	ENSG00000239389	T	NA	NA	0.009	#VALUE!	T	+	5	140126781	PCDHA13	1
CMC_NoSVA_cis	5:140126781:G:T	CMC	ENSG00000239389	T	NA	NA	0.009	#VALUE!	T	+	5	140126781	PCDHA13	1
CMC_NoSVA_cis	5:140126781:G:T	CMC	ENSG00000204962	G	NA	NA	0.009	#VALUE!	T	-	5	140126781	PCDHA8	1
CMC_NoSVA_cis	5:140126781:G:T	CMC	ENSG00000204962	G	NA	NA	0.009	#VALUE!	T	-	5	140126781	PCDHA8	1
CMC_NoSVA_cis	5:140126781:G:T	CMC	ENSG00000204963	G	NA	NA	0.009	#VALUE!	T	-	5	140126781	PCDHA7	1
CMC_NoSVA_cis	5:140126781:G:T	CMC	ENSG00000204963	G	NA	NA	0.009	#VALUE!	T	-	5	140126781	PCDHA7	1
CMC_NoSVA_cis	5:140126781:G:T	CMC	ENSG00000204969	G	NA	NA	0.009	#VALUE!	T	-	5	140126781	PCDHA2	1
CMC_NoSVA_cis	5:140126781:G:T	CMC	ENSG00000204969	G	NA	NA	0.009	#VALUE!	T	-	5	140126781	PCDHA2	1
CMC_NoSVA_cis	5:140126781:G:T	CMC	ENSG00000249158	G	NA	NA	0.049	#VALUE!	T	-	5	140126781	PCDHA11	1
CMC_NoSVA_cis	5:140126781:G:T	CMC	ENSG00000249158	G	NA	NA	0.049	#VALUE!	T	-	5	140126781	PCDHA11	1
CMC_NoSVA_cis	5:140126781:G:T	CMC	ENSG00000250120	G	NA	NA	0.009	#VALUE!	T	-	5	140126781	PCDHA10	1
CMC_NoSVA_cis	5:140126781:G:T	CMC	ENSG00000250120	G	NA	NA	0.009	#VALUE!	T	-	5	140126781	PCDHA10	1
CMC_NoSVA_cis	5:140126781:G:T	CMC	ENSG00000255408	G	NA	NA	0.049	#VALUE!	T	-	5	140126781	PCDHA3	1
CMC_NoSVA_cis	5:140126781:G:T	CMC	ENSG00000255408	G	NA	NA	0.049	#VALUE!	T	-	5	140126781	PCDHA3	1
CMC_NoSVA_cis	5:140128649:A:T	CMC	ENSG00000213523	T	NA	NA	0.049	#VALUE!	NA	NA	5	140128649	SRA1	1
CMC_NoSVA_cis	5:140128649:A:T	CMC	ENSG00000213523	T	NA	NA	0.049	#VALUE!	NA	NA	5	140128649	SRA1	1
CMC_NoSVA_cis	5:140128649:A:T	CMC	ENSG00000239389	T	NA	NA	0.009	#VALUE!	NA	NA	5	140128649	PCDHA13	1
CMC_NoSVA_cis	5:140128649:A:T	CMC	ENSG00000239389	T	NA	NA	0.009	#VALUE!	NA	NA	5	140128649	PCDHA13	1
CMC_NoSVA_cis	5:140128649:A:T	CMC	ENSG00000204962	A	NA	NA	0.009	#VALUE!	NA	NA	5	140128649	PCDHA8	1
CMC_NoSVA_cis	5:140128649:A:T	CMC	ENSG00000204962	A	NA	NA	0.009	#VALUE!	NA	NA	5	140128649	PCDHA8	1
CMC_NoSVA_cis	5:140128649:A:T	CMC	ENSG00000204963	A	NA	NA	0.009	#VALUE!	NA	NA	5	140128649	PCDHA7	1
CMC_NoSVA_cis	5:140128649:A:T	CMC	ENSG00000204963	A	NA	NA	0.009	#VALUE!	NA	NA	5	140128649	PCDHA7	1
CMC_NoSVA_cis	5:140128649:A:T	CMC	ENSG00000204969	A	NA	NA	0.009	#VALUE!	NA	NA	5	140128649	PCDHA2	1
CMC_NoSVA_cis	5:140128649:A:T	CMC	ENSG00000204969	A	NA	NA	0.009	#VALUE!	NA	NA	5	140128649	PCDHA2	1
CMC_NoSVA_cis	5:140128649:A:T	CMC	ENSG00000250120	A	NA	NA	0.009	#VALUE!	NA	NA	5	140128649	PCDHA10	1
CMC_NoSVA_cis	5:140128649:A:T	CMC	ENSG00000250120	A	NA	NA	0.009	#VALUE!	NA	NA	5	140128649	PCDHA10	1
CMC_NoSVA_cis	5:140129315:G:T	CMC	ENSG00000213523	T	NA	NA	0.049	#VALUE!	T	+	5	140129315	SRA1	1
CMC_NoSVA_cis	5:140129315:G:T	CMC	ENSG00000213523	T	NA	NA	0.049	#VALUE!	T	+	5	140129315	SRA1	1
CMC_NoSVA_cis	5:140129315:G:T	CMC	ENSG00000239389	T	NA	NA	0.009	#VALUE!	T	+	5	140129315	PCDHA13	1
CMC_NoSVA_cis	5:140129315:G:T	CMC	ENSG00000239389	T	NA	NA	0.009	#VALUE!	T	+	5	140129315	PCDHA13	1
CMC_NoSVA_cis	5:140129315:G:T	CMC	ENSG00000204962	G	NA	NA	0.009	#VALUE!	T	-	5	140129315	PCDHA8	1
CMC_NoSVA_cis	5:140129315:G:T	CMC	ENSG00000204962	G	NA	NA	0.009	#VALUE!	T	-	5	140129315	PCDHA8	1
CMC_NoSVA_cis	5:140129315:G:T	CMC	ENSG00000204963	G	NA	NA	0.009	#VALUE!	T	-	5	140129315	PCDHA7	1
CMC_NoSVA_cis	5:140129315:G:T	CMC	ENSG00000204963	G	NA	NA	0.009	#VALUE!	T	-	5	140129315	PCDHA7	1
CMC_NoSVA_cis	5:140129315:G:T	CMC	ENSG00000204969	G	NA	NA	0.009	#VALUE!	T	-	5	140129315	PCDHA2	1
CMC_NoSVA_cis	5:140129315:G:T	CMC	ENSG00000204969	G	NA	NA	0.009	#VALUE!	T	-	5	140129315	PCDHA2	1
CMC_NoSVA_cis	5:140129315:G:T	CMC	ENSG00000249158	G	NA	NA	0.049	#VALUE!	T	-	5	140129315	PCDHA11	1
CMC_NoSVA_cis	5:140129315:G:T	CMC	ENSG00000249158	G	NA	NA	0.049	#VALUE!	T	-	5	140129315	PCDHA11	1
CMC_NoSVA_cis	5:140129315:G:T	CMC	ENSG00000250120	G	NA	NA	0.009	#VALUE!	T	-	5	140129315	PCDHA10	1
CMC_NoSVA_cis	5:140129315:G:T	CMC	ENSG00000250120	G	NA	NA	0.009	#VALUE!	T	-	5	140129315	PCDHA10	1
CMC_NoSVA_cis	5:140129315:G:T	CMC	ENSG00000255408	G	NA	NA	0.049	#VALUE!	T	-	5	140129315	PCDHA3	1
CMC_NoSVA_cis	5:140129315:G:T	CMC	ENSG00000255408	G	NA	NA	0.049	#VALUE!	T	-	5	140129315	PCDHA3	1
CMC_NoSVA_cis	5:140129346:A:G	CMC	ENSG00000204962	G	NA	NA	0.009	#VALUE!	A	-	5	140129346	PCDHA8	1
CMC_NoSVA_cis	5:140129346:A:G	CMC	ENSG00000204962	G	NA	NA	0.009	#VALUE!	A	-	5	140129346	PCDHA8	1
CMC_NoSVA_cis	5:140129346:A:G	CMC	ENSG00000204963	G	NA	NA	0.009	#VALUE!	A	-	5	140129346	PCDHA7	1
CMC_NoSVA_cis	5:140129346:A:G	CMC	ENSG00000204963	G	NA	NA	0.009	#VALUE!	A	-	5	140129346	PCDHA7	1
CMC_NoSVA_cis	5:140129346:A:G	CMC	ENSG00000204969	G	NA	NA	0.009	#VALUE!	A	-	5	140129346	PCDHA2	1
CMC_NoSVA_cis	5:140129346:A:G	CMC	ENSG00000204969	G	NA	NA	0.009	#VALUE!	A	-	5	140129346	PCDHA2	1
CMC_NoSVA_cis	5:140129346:A:G	CMC	ENSG00000249158	G	NA	NA	0.049	#VALUE!	A	-	5	140129346	PCDHA11	1
CMC_NoSVA_cis	5:140129346:A:G	CMC	ENSG00000249158	G	NA	NA	0.049	#VALUE!	A	-	5	140129346	PCDHA11	1
CMC_NoSVA_cis	5:140129346:A:G	CMC	ENSG00000250120	G	NA	NA	0.009	#VALUE!	A	-	5	140129346	PCDHA10	1
CMC_NoSVA_cis	5:140129346:A:G	CMC	ENSG00000250120	G	NA	NA	0.009	#VALUE!	A	-	5	140129346	PCDHA10	1
CMC_NoSVA_cis	5:140129346:A:G	CMC	ENSG00000255408	G	NA	NA	0.049	#VALUE!	A	-	5	140129346	PCDHA3	1
CMC_NoSVA_cis	5:140129346:A:G	CMC	ENSG00000255408	G	NA	NA	0.049	#VALUE!	A	-	5	140129346	PCDHA3	1
CMC_NoSVA_cis	5:140129346:A:G	CMC	ENSG00000213523	A	NA	NA	0.049	#VALUE!	A	+	5	140129346	SRA1	1
CMC_NoSVA_cis	5:140129346:A:G	CMC	ENSG00000213523	A	NA	NA	0.049	#VALUE!	A	+	5	140129346	SRA1	1
CMC_NoSVA_cis	5:140129346:A:G	CMC	ENSG00000239389	A	NA	NA	0.009	#VALUE!	A	+	5	140129346	PCDHA13	1
CMC_NoSVA_cis	5:140129346:A:G	CMC	ENSG00000239389	A	NA	NA	0.009	#VALUE!	A	+	5	140129346	PCDHA13	1
CMC_NoSVA_cis	5:140130612:C:T	CMC	ENSG00000204962	T	NA	NA	0.009	#VALUE!	C	-	5	140130612	PCDHA8	1
CMC_NoSVA_cis	5:140130612:C:T	CMC	ENSG00000204962	T	NA	NA	0.009	#VALUE!	C	-	5	140130612	PCDHA8	1
CMC_NoSVA_cis	5:140130612:C:T	CMC	ENSG00000204963	T	NA	NA	0.009	#VALUE!	C	-	5	140130612	PCDHA7	1
CMC_NoSVA_cis	5:140130612:C:T	CMC	ENSG00000204963	T	NA	NA	0.009	#VALUE!	C	-	5	140130612	PCDHA7	1
CMC_NoSVA_cis	5:140130612:C:T	CMC	ENSG00000204969	T	NA	NA	0.009	#VALUE!	C	-	5	140130612	PCDHA2	1
CMC_NoSVA_cis	5:140130612:C:T	CMC	ENSG00000204969	T	NA	NA	0.009	#VALUE!	C	-	5	140130612	PCDHA2	1
CMC_NoSVA_cis	5:140130612:C:T	CMC	ENSG00000249158	T	NA	NA	0.049	#VALUE!	C	-	5	140130612	PCDHA11	1
CMC_NoSVA_cis	5:140130612:C:T	CMC	ENSG00000249158	T	NA	NA	0.049	#VALUE!	C	-	5	140130612	PCDHA11	1
CMC_NoSVA_cis	5:140130612:C:T	CMC	ENSG00000250120	T	NA	NA	0.009	#VALUE!	C	-	5	140130612	PCDHA10	1
CMC_NoSVA_cis	5:140130612:C:T	CMC	ENSG00000250120	T	NA	NA	0.009	#VALUE!	C	-	5	140130612	PCDHA10	1
CMC_NoSVA_cis	5:140130612:C:T	CMC	ENSG00000255408	T	NA	NA	0.049	#VALUE!	C	-	5	140130612	PCDHA3	1
CMC_NoSVA_cis	5:140130612:C:T	CMC	ENSG00000255408	T	NA	NA	0.049	#VALUE!	C	-	5	140130612	PCDHA3	1
CMC_NoSVA_cis	5:140130612:C:T	CMC	ENSG00000213523	C	NA	NA	0.049	#VALUE!	C	+	5	140130612	SRA1	1
CMC_NoSVA_cis	5:140130612:C:T	CMC	ENSG00000213523	C	NA	NA	0.049	#VALUE!	C	+	5	140130612	SRA1	1
CMC_NoSVA_cis	5:140130612:C:T	CMC	ENSG00000239389	C	NA	NA	0.009	#VALUE!	C	+	5	140130612	PCDHA13	1
CMC_NoSVA_cis	5:140130612:C:T	CMC	ENSG00000239389	C	NA	NA	0.009	#VALUE!	C	+	5	140130612	PCDHA13	1
CMC_NoSVA_cis	5:140130894:C:T	CMC	ENSG00000204962	T	NA	NA	0.009	#VALUE!	NA	NA	5	140130894	PCDHA8	1
CMC_NoSVA_cis	5:140130894:C:T	CMC	ENSG00000204962	T	NA	NA	0.009	#VALUE!	NA	NA	5	140130894	PCDHA8	1
CMC_NoSVA_cis	5:140130894:C:T	CMC	ENSG00000204963	T	NA	NA	0.009	#VALUE!	NA	NA	5	140130894	PCDHA7	1
CMC_NoSVA_cis	5:140130894:C:T	CMC	ENSG00000204963	T	NA	NA	0.009	#VALUE!	NA	NA	5	140130894	PCDHA7	1
CMC_NoSVA_cis	5:140130894:C:T	CMC	ENSG00000204969	T	NA	NA	0.009	#VALUE!	NA	NA	5	140130894	PCDHA2	1
CMC_NoSVA_cis	5:140130894:C:T	CMC	ENSG00000204969	T	NA	NA	0.009	#VALUE!	NA	NA	5	140130894	PCDHA2	1
CMC_NoSVA_cis	5:140130894:C:T	CMC	ENSG00000249158	T	NA	NA	0.049	#VALUE!	NA	NA	5	140130894	PCDHA11	1
CMC_NoSVA_cis	5:140130894:C:T	CMC	ENSG00000249158	T	NA	NA	0.049	#VALUE!	NA	NA	5	140130894	PCDHA11	1
CMC_NoSVA_cis	5:140130894:C:T	CMC	ENSG00000250120	T	NA	NA	0.009	#VALUE!	NA	NA	5	140130894	PCDHA10	1
CMC_NoSVA_cis	5:140130894:C:T	CMC	ENSG00000250120	T	NA	NA	0.009	#VALUE!	NA	NA	5	140130894	PCDHA10	1
CMC_NoSVA_cis	5:140130894:C:T	CMC	ENSG00000255408	T	NA	NA	0.049	#VALUE!	NA	NA	5	140130894	PCDHA3	1
CMC_NoSVA_cis	5:140130894:C:T	CMC	ENSG00000255408	T	NA	NA	0.049	#VALUE!	NA	NA	5	140130894	PCDHA3	1
CMC_NoSVA_cis	5:140130894:C:T	CMC	ENSG00000213523	C	NA	NA	0.049	#VALUE!	NA	NA	5	140130894	SRA1	1
CMC_NoSVA_cis	5:140130894:C:T	CMC	ENSG00000213523	C	NA	NA	0.049	#VALUE!	NA	NA	5	140130894	SRA1	1
CMC_NoSVA_cis	5:140130894:C:T	CMC	ENSG00000239389	C	NA	NA	0.009	#VALUE!	NA	NA	5	140130894	PCDHA13	1
CMC_NoSVA_cis	5:140130894:C:T	CMC	ENSG00000239389	C	NA	NA	0.009	#VALUE!	NA	NA	5	140130894	PCDHA13	1
CMC_NoSVA_cis	5:140131046:C:T	CMC	ENSG00000204962	T	NA	NA	0.009	#VALUE!	C	-	5	140131046	PCDHA8	1
CMC_NoSVA_cis	5:140131046:C:T	CMC	ENSG00000204962	T	NA	NA	0.009	#VALUE!	C	-	5	140131046	PCDHA8	1
CMC_NoSVA_cis	5:140131046:C:T	CMC	ENSG00000204963	T	NA	NA	0.009	#VALUE!	C	-	5	140131046	PCDHA7	1
CMC_NoSVA_cis	5:140131046:C:T	CMC	ENSG00000204963	T	NA	NA	0.009	#VALUE!	C	-	5	140131046	PCDHA7	1
CMC_NoSVA_cis	5:140131046:C:T	CMC	ENSG00000204969	T	NA	NA	0.009	#VALUE!	C	-	5	140131046	PCDHA2	1
CMC_NoSVA_cis	5:140131046:C:T	CMC	ENSG00000204969	T	NA	NA	0.009	#VALUE!	C	-	5	140131046	PCDHA2	1
CMC_NoSVA_cis	5:140131046:C:T	CMC	ENSG00000249158	T	NA	NA	0.049	#VALUE!	C	-	5	140131046	PCDHA11	1
CMC_NoSVA_cis	5:140131046:C:T	CMC	ENSG00000249158	T	NA	NA	0.049	#VALUE!	C	-	5	140131046	PCDHA11	1
CMC_NoSVA_cis	5:140131046:C:T	CMC	ENSG00000250120	T	NA	NA	0.009	#VALUE!	C	-	5	140131046	PCDHA10	1
CMC_NoSVA_cis	5:140131046:C:T	CMC	ENSG00000250120	T	NA	NA	0.009	#VALUE!	C	-	5	140131046	PCDHA10	1
CMC_NoSVA_cis	5:140131046:C:T	CMC	ENSG00000255408	T	NA	NA	0.049	#VALUE!	C	-	5	140131046	PCDHA3	1
CMC_NoSVA_cis	5:140131046:C:T	CMC	ENSG00000255408	T	NA	NA	0.049	#VALUE!	C	-	5	140131046	PCDHA3	1
CMC_NoSVA_cis	5:140131046:C:T	CMC	ENSG00000213523	C	NA	NA	0.049	#VALUE!	C	+	5	140131046	SRA1	1
CMC_NoSVA_cis	5:140131046:C:T	CMC	ENSG00000213523	C	NA	NA	0.049	#VALUE!	C	+	5	140131046	SRA1	1
CMC_NoSVA_cis	5:140131046:C:T	CMC	ENSG00000239389	C	NA	NA	0.009	#VALUE!	C	+	5	140131046	PCDHA13	1
CMC_NoSVA_cis	5:140131046:C:T	CMC	ENSG00000239389	C	NA	NA	0.009	#VALUE!	C	+	5	140131046	PCDHA13	1
CMC_NoSVA_cis	5:140131219:A:T	CMC	ENSG00000213523	T	NA	NA	0.049	#VALUE!	NA	NA	5	140131219	SRA1	1
CMC_NoSVA_cis	5:140131219:A:T	CMC	ENSG00000213523	T	NA	NA	0.049	#VALUE!	NA	NA	5	140131219	SRA1	1
CMC_NoSVA_cis	5:140131219:A:T	CMC	ENSG00000239389	T	NA	NA	0.009	#VALUE!	NA	NA	5	140131219	PCDHA13	1
CMC_NoSVA_cis	5:140131219:A:T	CMC	ENSG00000239389	T	NA	NA	0.009	#VALUE!	NA	NA	5	140131219	PCDHA13	1
CMC_NoSVA_cis	5:140131219:A:T	CMC	ENSG00000204962	A	NA	NA	0.009	#VALUE!	NA	NA	5	140131219	PCDHA8	1
CMC_NoSVA_cis	5:140131219:A:T	CMC	ENSG00000204962	A	NA	NA	0.009	#VALUE!	NA	NA	5	140131219	PCDHA8	1
CMC_NoSVA_cis	5:140131219:A:T	CMC	ENSG00000204963	A	NA	NA	0.009	#VALUE!	NA	NA	5	140131219	PCDHA7	1
CMC_NoSVA_cis	5:140131219:A:T	CMC	ENSG00000204963	A	NA	NA	0.009	#VALUE!	NA	NA	5	140131219	PCDHA7	1
CMC_NoSVA_cis	5:140131219:A:T	CMC	ENSG00000204969	A	NA	NA	0.009	#VALUE!	NA	NA	5	140131219	PCDHA2	1
CMC_NoSVA_cis	5:140131219:A:T	CMC	ENSG00000204969	A	NA	NA	0.009	#VALUE!	NA	NA	5	140131219	PCDHA2	1
CMC_NoSVA_cis	5:140131219:A:T	CMC	ENSG00000249158	A	NA	NA	0.049	#VALUE!	NA	NA	5	140131219	PCDHA11	1
CMC_NoSVA_cis	5:140131219:A:T	CMC	ENSG00000249158	A	NA	NA	0.049	#VALUE!	NA	NA	5	140131219	PCDHA11	1
CMC_NoSVA_cis	5:140131219:A:T	CMC	ENSG00000250120	A	NA	NA	0.009	#VALUE!	NA	NA	5	140131219	PCDHA10	1
CMC_NoSVA_cis	5:140131219:A:T	CMC	ENSG00000250120	A	NA	NA	0.009	#VALUE!	NA	NA	5	140131219	PCDHA10	1
CMC_NoSVA_cis	5:140131219:A:T	CMC	ENSG00000255408	A	NA	NA	0.049	#VALUE!	NA	NA	5	140131219	PCDHA3	1
CMC_NoSVA_cis	5:140131219:A:T	CMC	ENSG00000255408	A	NA	NA	0.049	#VALUE!	NA	NA	5	140131219	PCDHA3	1
CMC_NoSVA_cis	5:140131530:C:G	CMC	ENSG00000213523	G	NA	NA	0.049	#VALUE!	NA	NA	5	140131530	SRA1	1
CMC_NoSVA_cis	5:140131530:C:G	CMC	ENSG00000213523	G	NA	NA	0.049	#VALUE!	NA	NA	5	140131530	SRA1	1
CMC_NoSVA_cis	5:140131530:C:G	CMC	ENSG00000239389	G	NA	NA	0.009	#VALUE!	NA	NA	5	140131530	PCDHA13	1
CMC_NoSVA_cis	5:140131530:C:G	CMC	ENSG00000239389	G	NA	NA	0.009	#VALUE!	NA	NA	5	140131530	PCDHA13	1
CMC_NoSVA_cis	5:140131530:C:G	CMC	ENSG00000204962	C	NA	NA	0.009	#VALUE!	NA	NA	5	140131530	PCDHA8	1
CMC_NoSVA_cis	5:140131530:C:G	CMC	ENSG00000204962	C	NA	NA	0.009	#VALUE!	NA	NA	5	140131530	PCDHA8	1
CMC_NoSVA_cis	5:140131530:C:G	CMC	ENSG00000204963	C	NA	NA	0.009	#VALUE!	NA	NA	5	140131530	PCDHA7	1
CMC_NoSVA_cis	5:140131530:C:G	CMC	ENSG00000204963	C	NA	NA	0.009	#VALUE!	NA	NA	5	140131530	PCDHA7	1
CMC_NoSVA_cis	5:140131530:C:G	CMC	ENSG00000204969	C	NA	NA	0.009	#VALUE!	NA	NA	5	140131530	PCDHA2	1
CMC_NoSVA_cis	5:140131530:C:G	CMC	ENSG00000204969	C	NA	NA	0.009	#VALUE!	NA	NA	5	140131530	PCDHA2	1
CMC_NoSVA_cis	5:140131530:C:G	CMC	ENSG00000249158	C	NA	NA	0.049	#VALUE!	NA	NA	5	140131530	PCDHA11	1
CMC_NoSVA_cis	5:140131530:C:G	CMC	ENSG00000249158	C	NA	NA	0.049	#VALUE!	NA	NA	5	140131530	PCDHA11	1
CMC_NoSVA_cis	5:140131530:C:G	CMC	ENSG00000250120	C	NA	NA	0.009	#VALUE!	NA	NA	5	140131530	PCDHA10	1
CMC_NoSVA_cis	5:140131530:C:G	CMC	ENSG00000250120	C	NA	NA	0.009	#VALUE!	NA	NA	5	140131530	PCDHA10	1
CMC_NoSVA_cis	5:140131530:C:G	CMC	ENSG00000255408	C	NA	NA	0.049	#VALUE!	NA	NA	5	140131530	PCDHA3	1
CMC_NoSVA_cis	5:140131530:C:G	CMC	ENSG00000255408	C	NA	NA	0.049	#VALUE!	NA	NA	5	140131530	PCDHA3	1
CMC_NoSVA_cis	5:140131535:A:G	CMC	ENSG00000213523	G	NA	NA	0.049	#VALUE!	G	+	5	140131535	SRA1	1
CMC_NoSVA_cis	5:140131535:A:G	CMC	ENSG00000213523	G	NA	NA	0.049	#VALUE!	G	+	5	140131535	SRA1	1
CMC_NoSVA_cis	5:140131535:A:G	CMC	ENSG00000239389	G	NA	NA	0.009	#VALUE!	G	+	5	140131535	PCDHA13	1
CMC_NoSVA_cis	5:140131535:A:G	CMC	ENSG00000239389	G	NA	NA	0.009	#VALUE!	G	+	5	140131535	PCDHA13	1
CMC_NoSVA_cis	5:140131535:A:G	CMC	ENSG00000204962	A	NA	NA	0.009	#VALUE!	G	-	5	140131535	PCDHA8	1
CMC_NoSVA_cis	5:140131535:A:G	CMC	ENSG00000204962	A	NA	NA	0.009	#VALUE!	G	-	5	140131535	PCDHA8	1
CMC_NoSVA_cis	5:140131535:A:G	CMC	ENSG00000204963	A	NA	NA	0.009	#VALUE!	G	-	5	140131535	PCDHA7	1
CMC_NoSVA_cis	5:140131535:A:G	CMC	ENSG00000204963	A	NA	NA	0.009	#VALUE!	G	-	5	140131535	PCDHA7	1
CMC_NoSVA_cis	5:140131535:A:G	CMC	ENSG00000204969	A	NA	NA	0.009	#VALUE!	G	-	5	140131535	PCDHA2	1
CMC_NoSVA_cis	5:140131535:A:G	CMC	ENSG00000204969	A	NA	NA	0.009	#VALUE!	G	-	5	140131535	PCDHA2	1
CMC_NoSVA_cis	5:140131535:A:G	CMC	ENSG00000249158	A	NA	NA	0.049	#VALUE!	G	-	5	140131535	PCDHA11	1
CMC_NoSVA_cis	5:140131535:A:G	CMC	ENSG00000249158	A	NA	NA	0.049	#VALUE!	G	-	5	140131535	PCDHA11	1
CMC_NoSVA_cis	5:140131535:A:G	CMC	ENSG00000250120	A	NA	NA	0.009	#VALUE!	G	-	5	140131535	PCDHA10	1
CMC_NoSVA_cis	5:140131535:A:G	CMC	ENSG00000250120	A	NA	NA	0.009	#VALUE!	G	-	5	140131535	PCDHA10	1
CMC_NoSVA_cis	5:140131535:A:G	CMC	ENSG00000255408	A	NA	NA	0.049	#VALUE!	G	-	5	140131535	PCDHA3	1
CMC_NoSVA_cis	5:140131535:A:G	CMC	ENSG00000255408	A	NA	NA	0.049	#VALUE!	G	-	5	140131535	PCDHA3	1
CMC_NoSVA_cis	5:140132134:A:T	CMC	ENSG00000213523	T	NA	NA	0.049	#VALUE!	NA	NA	5	140132134	SRA1	1
CMC_NoSVA_cis	5:140132134:A:T	CMC	ENSG00000213523	T	NA	NA	0.049	#VALUE!	NA	NA	5	140132134	SRA1	1
CMC_NoSVA_cis	5:140132134:A:T	CMC	ENSG00000239389	T	NA	NA	0.009	#VALUE!	NA	NA	5	140132134	PCDHA13	1
CMC_NoSVA_cis	5:140132134:A:T	CMC	ENSG00000239389	T	NA	NA	0.009	#VALUE!	NA	NA	5	140132134	PCDHA13	1
CMC_NoSVA_cis	5:140132134:A:T	CMC	ENSG00000204962	A	NA	NA	0.009	#VALUE!	NA	NA	5	140132134	PCDHA8	1
CMC_NoSVA_cis	5:140132134:A:T	CMC	ENSG00000204962	A	NA	NA	0.009	#VALUE!	NA	NA	5	140132134	PCDHA8	1
CMC_NoSVA_cis	5:140132134:A:T	CMC	ENSG00000204963	A	NA	NA	0.009	#VALUE!	NA	NA	5	140132134	PCDHA7	1
CMC_NoSVA_cis	5:140132134:A:T	CMC	ENSG00000204963	A	NA	NA	0.009	#VALUE!	NA	NA	5	140132134	PCDHA7	1
CMC_NoSVA_cis	5:140132134:A:T	CMC	ENSG00000204969	A	NA	NA	0.009	#VALUE!	NA	NA	5	140132134	PCDHA2	1
CMC_NoSVA_cis	5:140132134:A:T	CMC	ENSG00000204969	A	NA	NA	0.009	#VALUE!	NA	NA	5	140132134	PCDHA2	1
CMC_NoSVA_cis	5:140132134:A:T	CMC	ENSG00000249158	A	NA	NA	0.049	#VALUE!	NA	NA	5	140132134	PCDHA11	1
CMC_NoSVA_cis	5:140132134:A:T	CMC	ENSG00000249158	A	NA	NA	0.049	#VALUE!	NA	NA	5	140132134	PCDHA11	1
CMC_NoSVA_cis	5:140132134:A:T	CMC	ENSG00000250120	A	NA	NA	0.009	#VALUE!	NA	NA	5	140132134	PCDHA10	1
CMC_NoSVA_cis	5:140132134:A:T	CMC	ENSG00000250120	A	NA	NA	0.009	#VALUE!	NA	NA	5	140132134	PCDHA10	1
CMC_NoSVA_cis	5:140132134:A:T	CMC	ENSG00000255408	A	NA	NA	0.049	#VALUE!	NA	NA	5	140132134	PCDHA3	1
CMC_NoSVA_cis	5:140132134:A:T	CMC	ENSG00000255408	A	NA	NA	0.049	#VALUE!	NA	NA	5	140132134	PCDHA3	1
CMC_NoSVA_cis	5:140132732:C:T	CMC	ENSG00000213523	T	NA	NA	0.049	#VALUE!	T	+	5	140132732	SRA1	1
CMC_NoSVA_cis	5:140132732:C:T	CMC	ENSG00000213523	T	NA	NA	0.049	#VALUE!	T	+	5	140132732	SRA1	1
CMC_NoSVA_cis	5:140132732:C:T	CMC	ENSG00000239389	T	NA	NA	0.009	#VALUE!	T	+	5	140132732	PCDHA13	1
CMC_NoSVA_cis	5:140132732:C:T	CMC	ENSG00000239389	T	NA	NA	0.009	#VALUE!	T	+	5	140132732	PCDHA13	1
CMC_NoSVA_cis	5:140132732:C:T	CMC	ENSG00000204962	C	NA	NA	0.009	#VALUE!	T	-	5	140132732	PCDHA8	1
CMC_NoSVA_cis	5:140132732:C:T	CMC	ENSG00000204962	C	NA	NA	0.009	#VALUE!	T	-	5	140132732	PCDHA8	1
CMC_NoSVA_cis	5:140132732:C:T	CMC	ENSG00000204963	C	NA	NA	0.009	#VALUE!	T	-	5	140132732	PCDHA7	1
CMC_NoSVA_cis	5:140132732:C:T	CMC	ENSG00000204963	C	NA	NA	0.009	#VALUE!	T	-	5	140132732	PCDHA7	1
CMC_NoSVA_cis	5:140132732:C:T	CMC	ENSG00000204969	C	NA	NA	0.009	#VALUE!	T	-	5	140132732	PCDHA2	1
CMC_NoSVA_cis	5:140132732:C:T	CMC	ENSG00000204969	C	NA	NA	0.009	#VALUE!	T	-	5	140132732	PCDHA2	1
CMC_NoSVA_cis	5:140132732:C:T	CMC	ENSG00000249158	C	NA	NA	0.049	#VALUE!	T	-	5	140132732	PCDHA11	1
CMC_NoSVA_cis	5:140132732:C:T	CMC	ENSG00000249158	C	NA	NA	0.049	#VALUE!	T	-	5	140132732	PCDHA11	1
CMC_NoSVA_cis	5:140132732:C:T	CMC	ENSG00000250120	C	NA	NA	0.009	#VALUE!	T	-	5	140132732	PCDHA10	1
CMC_NoSVA_cis	5:140132732:C:T	CMC	ENSG00000250120	C	NA	NA	0.009	#VALUE!	T	-	5	140132732	PCDHA10	1
CMC_NoSVA_cis	5:140132732:C:T	CMC	ENSG00000255408	C	NA	NA	0.049	#VALUE!	T	-	5	140132732	PCDHA3	1
CMC_NoSVA_cis	5:140132732:C:T	CMC	ENSG00000255408	C	NA	NA	0.049	#VALUE!	T	-	5	140132732	PCDHA3	1
CMC_NoSVA_cis	5:140135536:C:T	CMC	ENSG00000213523	T	NA	NA	0.049	#VALUE!	T	+	5	140135536	SRA1	1
CMC_NoSVA_cis	5:140135536:C:T	CMC	ENSG00000213523	T	NA	NA	0.049	#VALUE!	T	+	5	140135536	SRA1	1
CMC_NoSVA_cis	5:140135536:C:T	CMC	ENSG00000239389	T	NA	NA	0.009	#VALUE!	T	+	5	140135536	PCDHA13	1
CMC_NoSVA_cis	5:140135536:C:T	CMC	ENSG00000239389	T	NA	NA	0.009	#VALUE!	T	+	5	140135536	PCDHA13	1
CMC_NoSVA_cis	5:140135536:C:T	CMC	ENSG00000204962	C	NA	NA	0.009	#VALUE!	T	-	5	140135536	PCDHA8	1
CMC_NoSVA_cis	5:140135536:C:T	CMC	ENSG00000204962	C	NA	NA	0.009	#VALUE!	T	-	5	140135536	PCDHA8	1
CMC_NoSVA_cis	5:140135536:C:T	CMC	ENSG00000204963	C	NA	NA	0.009	#VALUE!	T	-	5	140135536	PCDHA7	1
CMC_NoSVA_cis	5:140135536:C:T	CMC	ENSG00000204963	C	NA	NA	0.009	#VALUE!	T	-	5	140135536	PCDHA7	1
CMC_NoSVA_cis	5:140135536:C:T	CMC	ENSG00000204969	C	NA	NA	0.009	#VALUE!	T	-	5	140135536	PCDHA2	1
CMC_NoSVA_cis	5:140135536:C:T	CMC	ENSG00000204969	C	NA	NA	0.009	#VALUE!	T	-	5	140135536	PCDHA2	1
CMC_NoSVA_cis	5:140135536:C:T	CMC	ENSG00000250120	C	NA	NA	0.009	#VALUE!	T	-	5	140135536	PCDHA10	1
CMC_NoSVA_cis	5:140135536:C:T	CMC	ENSG00000250120	C	NA	NA	0.009	#VALUE!	T	-	5	140135536	PCDHA10	1
CMC_NoSVA_cis	5:140135536:C:T	CMC	ENSG00000255408	C	NA	NA	0.049	#VALUE!	T	-	5	140135536	PCDHA3	1
CMC_NoSVA_cis	5:140135536:C:T	CMC	ENSG00000255408	C	NA	NA	0.049	#VALUE!	T	-	5	140135536	PCDHA3	1
CMC_NoSVA_cis	5:140136468:G:T	CMC	ENSG00000204962	T	NA	NA	0.009	#VALUE!	G	-	5	140136468	PCDHA8	1
CMC_NoSVA_cis	5:140136468:G:T	CMC	ENSG00000204962	T	NA	NA	0.009	#VALUE!	G	-	5	140136468	PCDHA8	1
CMC_NoSVA_cis	5:140136468:G:T	CMC	ENSG00000204963	T	NA	NA	0.009	#VALUE!	G	-	5	140136468	PCDHA7	1
CMC_NoSVA_cis	5:140136468:G:T	CMC	ENSG00000204963	T	NA	NA	0.009	#VALUE!	G	-	5	140136468	PCDHA7	1
CMC_NoSVA_cis	5:140136468:G:T	CMC	ENSG00000204967	T	NA	NA	0.049	#VALUE!	G	-	5	140136468	PCDHA4	1
CMC_NoSVA_cis	5:140136468:G:T	CMC	ENSG00000204967	T	NA	NA	0.049	#VALUE!	G	-	5	140136468	PCDHA4	1
CMC_NoSVA_cis	5:140136468:G:T	CMC	ENSG00000204969	T	NA	NA	0.009	#VALUE!	G	-	5	140136468	PCDHA2	1
CMC_NoSVA_cis	5:140136468:G:T	CMC	ENSG00000204969	T	NA	NA	0.009	#VALUE!	G	-	5	140136468	PCDHA2	1
CMC_NoSVA_cis	5:140136468:G:T	CMC	ENSG00000250120	T	NA	NA	0.009	#VALUE!	G	-	5	140136468	PCDHA10	1
CMC_NoSVA_cis	5:140136468:G:T	CMC	ENSG00000250120	T	NA	NA	0.009	#VALUE!	G	-	5	140136468	PCDHA10	1
CMC_NoSVA_cis	5:140136468:G:T	CMC	ENSG00000239389	G	NA	NA	0.009	#VALUE!	G	+	5	140136468	PCDHA13	1
CMC_NoSVA_cis	5:140136468:G:T	CMC	ENSG00000239389	G	NA	NA	0.009	#VALUE!	G	+	5	140136468	PCDHA13	1
CMC_NoSVA_cis	5:140136804:A:C	CMC	ENSG00000204962	C	NA	NA	0.009	#VALUE!	A	-	5	140136804	PCDHA8	1
CMC_NoSVA_cis	5:140136804:A:C	CMC	ENSG00000204962	C	NA	NA	0.009	#VALUE!	A	-	5	140136804	PCDHA8	1
CMC_NoSVA_cis	5:140136804:A:C	CMC	ENSG00000204963	C	NA	NA	0.009	#VALUE!	A	-	5	140136804	PCDHA7	1
CMC_NoSVA_cis	5:140136804:A:C	CMC	ENSG00000204963	C	NA	NA	0.009	#VALUE!	A	-	5	140136804	PCDHA7	1
CMC_NoSVA_cis	5:140136804:A:C	CMC	ENSG00000204969	C	NA	NA	0.009	#VALUE!	A	-	5	140136804	PCDHA2	1
CMC_NoSVA_cis	5:140136804:A:C	CMC	ENSG00000204969	C	NA	NA	0.009	#VALUE!	A	-	5	140136804	PCDHA2	1
CMC_NoSVA_cis	5:140136804:A:C	CMC	ENSG00000250120	C	NA	NA	0.009	#VALUE!	A	-	5	140136804	PCDHA10	1
CMC_NoSVA_cis	5:140136804:A:C	CMC	ENSG00000250120	C	NA	NA	0.009	#VALUE!	A	-	5	140136804	PCDHA10	1
CMC_NoSVA_cis	5:140136804:A:C	CMC	ENSG00000213523	A	NA	NA	0.049	#VALUE!	A	+	5	140136804	SRA1	1
CMC_NoSVA_cis	5:140136804:A:C	CMC	ENSG00000213523	A	NA	NA	0.049	#VALUE!	A	+	5	140136804	SRA1	1
CMC_NoSVA_cis	5:140136804:A:C	CMC	ENSG00000239389	A	NA	NA	0.009	#VALUE!	A	+	5	140136804	PCDHA13	1
CMC_NoSVA_cis	5:140136804:A:C	CMC	ENSG00000239389	A	NA	NA	0.009	#VALUE!	A	+	5	140136804	PCDHA13	1
CMC_NoSVA_cis	5:140136808:A:G	CMC	ENSG00000213523	G	NA	NA	0.049	#VALUE!	NA	NA	5	140136808	SRA1	1
CMC_NoSVA_cis	5:140136808:A:G	CMC	ENSG00000213523	G	NA	NA	0.049	#VALUE!	NA	NA	5	140136808	SRA1	1
CMC_NoSVA_cis	5:140136808:A:G	CMC	ENSG00000239389	G	NA	NA	0.009	#VALUE!	NA	NA	5	140136808	PCDHA13	1
CMC_NoSVA_cis	5:140136808:A:G	CMC	ENSG00000239389	G	NA	NA	0.009	#VALUE!	NA	NA	5	140136808	PCDHA13	1
CMC_NoSVA_cis	5:140136808:A:G	CMC	ENSG00000204962	A	NA	NA	0.009	#VALUE!	NA	NA	5	140136808	PCDHA8	1
CMC_NoSVA_cis	5:140136808:A:G	CMC	ENSG00000204962	A	NA	NA	0.009	#VALUE!	NA	NA	5	140136808	PCDHA8	1
CMC_NoSVA_cis	5:140136808:A:G	CMC	ENSG00000204963	A	NA	NA	0.009	#VALUE!	NA	NA	5	140136808	PCDHA7	1
CMC_NoSVA_cis	5:140136808:A:G	CMC	ENSG00000204963	A	NA	NA	0.009	#VALUE!	NA	NA	5	140136808	PCDHA7	1
CMC_NoSVA_cis	5:140136808:A:G	CMC	ENSG00000204969	A	NA	NA	0.009	#VALUE!	NA	NA	5	140136808	PCDHA2	1
CMC_NoSVA_cis	5:140136808:A:G	CMC	ENSG00000204969	A	NA	NA	0.009	#VALUE!	NA	NA	5	140136808	PCDHA2	1
CMC_NoSVA_cis	5:140136808:A:G	CMC	ENSG00000250120	A	NA	NA	0.009	#VALUE!	NA	NA	5	140136808	PCDHA10	1
CMC_NoSVA_cis	5:140136808:A:G	CMC	ENSG00000250120	A	NA	NA	0.009	#VALUE!	NA	NA	5	140136808	PCDHA10	1
CMC_NoSVA_cis	5:140136811:A:G	CMC	ENSG00000213523	G	NA	NA	0.049	#VALUE!	G	+	5	140136811	SRA1	1
CMC_NoSVA_cis	5:140136811:A:G	CMC	ENSG00000213523	G	NA	NA	0.049	#VALUE!	G	+	5	140136811	SRA1	1
CMC_NoSVA_cis	5:140136811:A:G	CMC	ENSG00000239389	G	NA	NA	0.009	#VALUE!	G	+	5	140136811	PCDHA13	1
CMC_NoSVA_cis	5:140136811:A:G	CMC	ENSG00000239389	G	NA	NA	0.009	#VALUE!	G	+	5	140136811	PCDHA13	1
CMC_NoSVA_cis	5:140136811:A:G	CMC	ENSG00000204962	A	NA	NA	0.009	#VALUE!	G	-	5	140136811	PCDHA8	1
CMC_NoSVA_cis	5:140136811:A:G	CMC	ENSG00000204962	A	NA	NA	0.009	#VALUE!	G	-	5	140136811	PCDHA8	1
CMC_NoSVA_cis	5:140136811:A:G	CMC	ENSG00000204963	A	NA	NA	0.009	#VALUE!	G	-	5	140136811	PCDHA7	1
CMC_NoSVA_cis	5:140136811:A:G	CMC	ENSG00000204963	A	NA	NA	0.009	#VALUE!	G	-	5	140136811	PCDHA7	1
CMC_NoSVA_cis	5:140136811:A:G	CMC	ENSG00000204967	A	NA	NA	0.049	#VALUE!	G	-	5	140136811	PCDHA4	1
CMC_NoSVA_cis	5:140136811:A:G	CMC	ENSG00000204967	A	NA	NA	0.049	#VALUE!	G	-	5	140136811	PCDHA4	1
CMC_NoSVA_cis	5:140136811:A:G	CMC	ENSG00000204969	A	NA	NA	0.009	#VALUE!	G	-	5	140136811	PCDHA2	1
CMC_NoSVA_cis	5:140136811:A:G	CMC	ENSG00000204969	A	NA	NA	0.009	#VALUE!	G	-	5	140136811	PCDHA2	1
CMC_NoSVA_cis	5:140136811:A:G	CMC	ENSG00000250120	A	NA	NA	0.009	#VALUE!	G	-	5	140136811	PCDHA10	1
CMC_NoSVA_cis	5:140136811:A:G	CMC	ENSG00000250120	A	NA	NA	0.009	#VALUE!	G	-	5	140136811	PCDHA10	1
CMC_NoSVA_cis	5:140136913:C:T	CMC	ENSG00000204962	T	NA	NA	0.009	#VALUE!	C	-	5	140136913	PCDHA8	1
CMC_NoSVA_cis	5:140136913:C:T	CMC	ENSG00000204962	T	NA	NA	0.009	#VALUE!	C	-	5	140136913	PCDHA8	1
CMC_NoSVA_cis	5:140136913:C:T	CMC	ENSG00000204963	T	NA	NA	0.009	#VALUE!	C	-	5	140136913	PCDHA7	1
CMC_NoSVA_cis	5:140136913:C:T	CMC	ENSG00000204963	T	NA	NA	0.009	#VALUE!	C	-	5	140136913	PCDHA7	1
CMC_NoSVA_cis	5:140136913:C:T	CMC	ENSG00000204967	T	NA	NA	0.049	#VALUE!	C	-	5	140136913	PCDHA4	1
CMC_NoSVA_cis	5:140136913:C:T	CMC	ENSG00000204967	T	NA	NA	0.049	#VALUE!	C	-	5	140136913	PCDHA4	1
CMC_NoSVA_cis	5:140136913:C:T	CMC	ENSG00000204969	T	NA	NA	0.009	#VALUE!	C	-	5	140136913	PCDHA2	1
CMC_NoSVA_cis	5:140136913:C:T	CMC	ENSG00000204969	T	NA	NA	0.009	#VALUE!	C	-	5	140136913	PCDHA2	1
CMC_NoSVA_cis	5:140136913:C:T	CMC	ENSG00000250120	T	NA	NA	0.009	#VALUE!	C	-	5	140136913	PCDHA10	1
CMC_NoSVA_cis	5:140136913:C:T	CMC	ENSG00000250120	T	NA	NA	0.009	#VALUE!	C	-	5	140136913	PCDHA10	1
CMC_NoSVA_cis	5:140136913:C:T	CMC	ENSG00000239389	C	NA	NA	0.009	#VALUE!	C	+	5	140136913	PCDHA13	1
CMC_NoSVA_cis	5:140136913:C:T	CMC	ENSG00000239389	C	NA	NA	0.009	#VALUE!	C	+	5	140136913	PCDHA13	1
CMC_NoSVA_cis	5:140136915:A:C	CMC	ENSG00000239389	C	NA	NA	0.009	#VALUE!	C	+	5	140136915	PCDHA13	1
CMC_NoSVA_cis	5:140136915:A:C	CMC	ENSG00000239389	C	NA	NA	0.009	#VALUE!	C	+	5	140136915	PCDHA13	1
CMC_NoSVA_cis	5:140136915:A:C	CMC	ENSG00000204962	A	NA	NA	0.009	#VALUE!	C	-	5	140136915	PCDHA8	1
CMC_NoSVA_cis	5:140136915:A:C	CMC	ENSG00000204962	A	NA	NA	0.009	#VALUE!	C	-	5	140136915	PCDHA8	1
CMC_NoSVA_cis	5:140136915:A:C	CMC	ENSG00000204963	A	NA	NA	0.009	#VALUE!	C	-	5	140136915	PCDHA7	1
CMC_NoSVA_cis	5:140136915:A:C	CMC	ENSG00000204963	A	NA	NA	0.009	#VALUE!	C	-	5	140136915	PCDHA7	1
CMC_NoSVA_cis	5:140136915:A:C	CMC	ENSG00000204967	A	NA	NA	0.049	#VALUE!	C	-	5	140136915	PCDHA4	1
CMC_NoSVA_cis	5:140136915:A:C	CMC	ENSG00000204967	A	NA	NA	0.049	#VALUE!	C	-	5	140136915	PCDHA4	1
CMC_NoSVA_cis	5:140136915:A:C	CMC	ENSG00000204969	A	NA	NA	0.009	#VALUE!	C	-	5	140136915	PCDHA2	1
CMC_NoSVA_cis	5:140136915:A:C	CMC	ENSG00000204969	A	NA	NA	0.009	#VALUE!	C	-	5	140136915	PCDHA2	1
CMC_NoSVA_cis	5:140136915:A:C	CMC	ENSG00000250120	A	NA	NA	0.009	#VALUE!	C	-	5	140136915	PCDHA10	1
CMC_NoSVA_cis	5:140136915:A:C	CMC	ENSG00000250120	A	NA	NA	0.009	#VALUE!	C	-	5	140136915	PCDHA10	1
CMC_NoSVA_cis	5:140136957:A:T	CMC	ENSG00000204962	T	NA	NA	0.009	#VALUE!	NA	NA	5	140136957	PCDHA8	1
CMC_NoSVA_cis	5:140136957:A:T	CMC	ENSG00000204962	T	NA	NA	0.009	#VALUE!	NA	NA	5	140136957	PCDHA8	1
CMC_NoSVA_cis	5:140136957:A:T	CMC	ENSG00000204963	T	NA	NA	0.009	#VALUE!	NA	NA	5	140136957	PCDHA7	1
CMC_NoSVA_cis	5:140136957:A:T	CMC	ENSG00000204963	T	NA	NA	0.009	#VALUE!	NA	NA	5	140136957	PCDHA7	1
CMC_NoSVA_cis	5:140136957:A:T	CMC	ENSG00000204967	T	NA	NA	0.049	#VALUE!	NA	NA	5	140136957	PCDHA4	1
CMC_NoSVA_cis	5:140136957:A:T	CMC	ENSG00000204967	T	NA	NA	0.049	#VALUE!	NA	NA	5	140136957	PCDHA4	1
CMC_NoSVA_cis	5:140136957:A:T	CMC	ENSG00000204969	T	NA	NA	0.009	#VALUE!	NA	NA	5	140136957	PCDHA2	1
CMC_NoSVA_cis	5:140136957:A:T	CMC	ENSG00000204969	T	NA	NA	0.009	#VALUE!	NA	NA	5	140136957	PCDHA2	1
CMC_NoSVA_cis	5:140136957:A:T	CMC	ENSG00000250120	T	NA	NA	0.009	#VALUE!	NA	NA	5	140136957	PCDHA10	1
CMC_NoSVA_cis	5:140136957:A:T	CMC	ENSG00000250120	T	NA	NA	0.009	#VALUE!	NA	NA	5	140136957	PCDHA10	1
CMC_NoSVA_cis	5:140136957:A:T	CMC	ENSG00000213523	A	NA	NA	0.049	#VALUE!	NA	NA	5	140136957	SRA1	1
CMC_NoSVA_cis	5:140136957:A:T	CMC	ENSG00000213523	A	NA	NA	0.049	#VALUE!	NA	NA	5	140136957	SRA1	1
CMC_NoSVA_cis	5:140136957:A:T	CMC	ENSG00000239389	A	NA	NA	0.009	#VALUE!	NA	NA	5	140136957	PCDHA13	1
CMC_NoSVA_cis	5:140136957:A:T	CMC	ENSG00000239389	A	NA	NA	0.009	#VALUE!	NA	NA	5	140136957	PCDHA13	1
CMC_NoSVA_cis	5:140137005:C:T	CMC	ENSG00000204962	T	NA	NA	0.009	#VALUE!	C	-	5	140137005	PCDHA8	1
CMC_NoSVA_cis	5:140137005:C:T	CMC	ENSG00000204962	T	NA	NA	0.009	#VALUE!	C	-	5	140137005	PCDHA8	1
CMC_NoSVA_cis	5:140137005:C:T	CMC	ENSG00000204963	T	NA	NA	0.009	#VALUE!	C	-	5	140137005	PCDHA7	1
CMC_NoSVA_cis	5:140137005:C:T	CMC	ENSG00000204963	T	NA	NA	0.009	#VALUE!	C	-	5	140137005	PCDHA7	1
CMC_NoSVA_cis	5:140137005:C:T	CMC	ENSG00000204967	T	NA	NA	0.049	#VALUE!	C	-	5	140137005	PCDHA4	1
CMC_NoSVA_cis	5:140137005:C:T	CMC	ENSG00000204967	T	NA	NA	0.049	#VALUE!	C	-	5	140137005	PCDHA4	1
CMC_NoSVA_cis	5:140137005:C:T	CMC	ENSG00000204969	T	NA	NA	0.009	#VALUE!	C	-	5	140137005	PCDHA2	1
CMC_NoSVA_cis	5:140137005:C:T	CMC	ENSG00000204969	T	NA	NA	0.009	#VALUE!	C	-	5	140137005	PCDHA2	1
CMC_NoSVA_cis	5:140137005:C:T	CMC	ENSG00000250120	T	NA	NA	0.009	#VALUE!	C	-	5	140137005	PCDHA10	1
CMC_NoSVA_cis	5:140137005:C:T	CMC	ENSG00000250120	T	NA	NA	0.009	#VALUE!	C	-	5	140137005	PCDHA10	1
CMC_NoSVA_cis	5:140137005:C:T	CMC	ENSG00000239389	C	NA	NA	0.009	#VALUE!	C	+	5	140137005	PCDHA13	1
CMC_NoSVA_cis	5:140137005:C:T	CMC	ENSG00000239389	C	NA	NA	0.009	#VALUE!	C	+	5	140137005	PCDHA13	1
CMC_NoSVA_cis	5:140137503:G:T	CMC	ENSG00000213523	T	NA	NA	0.049	#VALUE!	T	+	5	140137503	SRA1	1
CMC_NoSVA_cis	5:140137503:G:T	CMC	ENSG00000213523	T	NA	NA	0.049	#VALUE!	T	+	5	140137503	SRA1	1
CMC_NoSVA_cis	5:140137503:G:T	CMC	ENSG00000239389	T	NA	NA	0.009	#VALUE!	T	+	5	140137503	PCDHA13	1
CMC_NoSVA_cis	5:140137503:G:T	CMC	ENSG00000239389	T	NA	NA	0.009	#VALUE!	T	+	5	140137503	PCDHA13	1
CMC_NoSVA_cis	5:140137503:G:T	CMC	ENSG00000204962	G	NA	NA	0.009	#VALUE!	T	-	5	140137503	PCDHA8	1
CMC_NoSVA_cis	5:140137503:G:T	CMC	ENSG00000204962	G	NA	NA	0.009	#VALUE!	T	-	5	140137503	PCDHA8	1
CMC_NoSVA_cis	5:140137503:G:T	CMC	ENSG00000204963	G	NA	NA	0.009	#VALUE!	T	-	5	140137503	PCDHA7	1
CMC_NoSVA_cis	5:140137503:G:T	CMC	ENSG00000204963	G	NA	NA	0.009	#VALUE!	T	-	5	140137503	PCDHA7	1
CMC_NoSVA_cis	5:140137503:G:T	CMC	ENSG00000204967	G	NA	NA	0.049	#VALUE!	T	-	5	140137503	PCDHA4	1
CMC_NoSVA_cis	5:140137503:G:T	CMC	ENSG00000204967	G	NA	NA	0.049	#VALUE!	T	-	5	140137503	PCDHA4	1
CMC_NoSVA_cis	5:140137503:G:T	CMC	ENSG00000204969	G	NA	NA	0.009	#VALUE!	T	-	5	140137503	PCDHA2	1
CMC_NoSVA_cis	5:140137503:G:T	CMC	ENSG00000204969	G	NA	NA	0.009	#VALUE!	T	-	5	140137503	PCDHA2	1
CMC_NoSVA_cis	5:140137503:G:T	CMC	ENSG00000250120	G	NA	NA	0.009	#VALUE!	T	-	5	140137503	PCDHA10	1
CMC_NoSVA_cis	5:140137503:G:T	CMC	ENSG00000250120	G	NA	NA	0.009	#VALUE!	T	-	5	140137503	PCDHA10	1
CMC_NoSVA_cis	5:140137644:C:T	CMC	ENSG00000204962	T	NA	NA	0.009	#VALUE!	C	-	5	140137644	PCDHA8	1
CMC_NoSVA_cis	5:140137644:C:T	CMC	ENSG00000204962	T	NA	NA	0.009	#VALUE!	C	-	5	140137644	PCDHA8	1
CMC_NoSVA_cis	5:140137644:C:T	CMC	ENSG00000204963	T	NA	NA	0.009	#VALUE!	C	-	5	140137644	PCDHA7	1
CMC_NoSVA_cis	5:140137644:C:T	CMC	ENSG00000204963	T	NA	NA	0.009	#VALUE!	C	-	5	140137644	PCDHA7	1
CMC_NoSVA_cis	5:140137644:C:T	CMC	ENSG00000204967	T	NA	NA	0.049	#VALUE!	C	-	5	140137644	PCDHA4	1
CMC_NoSVA_cis	5:140137644:C:T	CMC	ENSG00000204967	T	NA	NA	0.049	#VALUE!	C	-	5	140137644	PCDHA4	1
CMC_NoSVA_cis	5:140137644:C:T	CMC	ENSG00000204969	T	NA	NA	0.009	#VALUE!	C	-	5	140137644	PCDHA2	1
CMC_NoSVA_cis	5:140137644:C:T	CMC	ENSG00000204969	T	NA	NA	0.009	#VALUE!	C	-	5	140137644	PCDHA2	1
CMC_NoSVA_cis	5:140137644:C:T	CMC	ENSG00000250120	T	NA	NA	0.009	#VALUE!	C	-	5	140137644	PCDHA10	1
CMC_NoSVA_cis	5:140137644:C:T	CMC	ENSG00000250120	T	NA	NA	0.009	#VALUE!	C	-	5	140137644	PCDHA10	1
CMC_NoSVA_cis	5:140137644:C:T	CMC	ENSG00000239389	C	NA	NA	0.009	#VALUE!	C	+	5	140137644	PCDHA13	1
CMC_NoSVA_cis	5:140137644:C:T	CMC	ENSG00000239389	C	NA	NA	0.009	#VALUE!	C	+	5	140137644	PCDHA13	1
CMC_NoSVA_cis	5:140137712:C:G	CMC	ENSG00000204962	G	NA	NA	0.009	#VALUE!	NA	NA	5	140137712	PCDHA8	1
CMC_NoSVA_cis	5:140137712:C:G	CMC	ENSG00000204962	G	NA	NA	0.009	#VALUE!	NA	NA	5	140137712	PCDHA8	1
CMC_NoSVA_cis	5:140137712:C:G	CMC	ENSG00000204963	G	NA	NA	0.009	#VALUE!	NA	NA	5	140137712	PCDHA7	1
CMC_NoSVA_cis	5:140137712:C:G	CMC	ENSG00000204963	G	NA	NA	0.009	#VALUE!	NA	NA	5	140137712	PCDHA7	1
CMC_NoSVA_cis	5:140137712:C:G	CMC	ENSG00000204967	G	NA	NA	0.009	#VALUE!	NA	NA	5	140137712	PCDHA4	1
CMC_NoSVA_cis	5:140137712:C:G	CMC	ENSG00000204967	G	NA	NA	0.009	#VALUE!	NA	NA	5	140137712	PCDHA4	1
CMC_NoSVA_cis	5:140137712:C:G	CMC	ENSG00000204969	G	NA	NA	0.009	#VALUE!	NA	NA	5	140137712	PCDHA2	1
CMC_NoSVA_cis	5:140137712:C:G	CMC	ENSG00000204969	G	NA	NA	0.009	#VALUE!	NA	NA	5	140137712	PCDHA2	1
CMC_NoSVA_cis	5:140137712:C:G	CMC	ENSG00000250120	G	NA	NA	0.009	#VALUE!	NA	NA	5	140137712	PCDHA10	1
CMC_NoSVA_cis	5:140137712:C:G	CMC	ENSG00000250120	G	NA	NA	0.009	#VALUE!	NA	NA	5	140137712	PCDHA10	1
CMC_NoSVA_cis	5:140137712:C:G	CMC	ENSG00000255408	G	NA	NA	0.049	#VALUE!	NA	NA	5	140137712	PCDHA3	1
CMC_NoSVA_cis	5:140137712:C:G	CMC	ENSG00000255408	G	NA	NA	0.049	#VALUE!	NA	NA	5	140137712	PCDHA3	1
CMC_NoSVA_cis	5:140137712:C:G	CMC	ENSG00000239389	C	NA	NA	0.009	#VALUE!	NA	NA	5	140137712	PCDHA13	1
CMC_NoSVA_cis	5:140137712:C:G	CMC	ENSG00000239389	C	NA	NA	0.009	#VALUE!	NA	NA	5	140137712	PCDHA13	1
CMC_NoSVA_cis	5:140137713:G:T	CMC	ENSG00000204962	T	NA	NA	0.009	#VALUE!	NA	NA	5	140137713	PCDHA8	1
CMC_NoSVA_cis	5:140137713:G:T	CMC	ENSG00000204962	T	NA	NA	0.009	#VALUE!	NA	NA	5	140137713	PCDHA8	1
CMC_NoSVA_cis	5:140137713:G:T	CMC	ENSG00000204963	T	NA	NA	0.009	#VALUE!	NA	NA	5	140137713	PCDHA7	1
CMC_NoSVA_cis	5:140137713:G:T	CMC	ENSG00000204963	T	NA	NA	0.009	#VALUE!	NA	NA	5	140137713	PCDHA7	1
CMC_NoSVA_cis	5:140137713:G:T	CMC	ENSG00000204967	T	NA	NA	0.009	#VALUE!	NA	NA	5	140137713	PCDHA4	1
CMC_NoSVA_cis	5:140137713:G:T	CMC	ENSG00000204967	T	NA	NA	0.009	#VALUE!	NA	NA	5	140137713	PCDHA4	1
CMC_NoSVA_cis	5:140137713:G:T	CMC	ENSG00000204969	T	NA	NA	0.009	#VALUE!	NA	NA	5	140137713	PCDHA2	1
CMC_NoSVA_cis	5:140137713:G:T	CMC	ENSG00000204969	T	NA	NA	0.009	#VALUE!	NA	NA	5	140137713	PCDHA2	1
CMC_NoSVA_cis	5:140137713:G:T	CMC	ENSG00000250120	T	NA	NA	0.009	#VALUE!	NA	NA	5	140137713	PCDHA10	1
CMC_NoSVA_cis	5:140137713:G:T	CMC	ENSG00000250120	T	NA	NA	0.009	#VALUE!	NA	NA	5	140137713	PCDHA10	1
CMC_NoSVA_cis	5:140137713:G:T	CMC	ENSG00000255408	T	NA	NA	0.049	#VALUE!	NA	NA	5	140137713	PCDHA3	1
CMC_NoSVA_cis	5:140137713:G:T	CMC	ENSG00000255408	T	NA	NA	0.049	#VALUE!	NA	NA	5	140137713	PCDHA3	1
CMC_NoSVA_cis	5:140137713:G:T	CMC	ENSG00000239389	G	NA	NA	0.009	#VALUE!	NA	NA	5	140137713	PCDHA13	1
CMC_NoSVA_cis	5:140137713:G:T	CMC	ENSG00000239389	G	NA	NA	0.009	#VALUE!	NA	NA	5	140137713	PCDHA13	1
CMC_NoSVA_cis	5:140137867:A:C	CMC	ENSG00000239389	C	NA	NA	0.009	#VALUE!	C	+	5	140137867	PCDHA13	1
CMC_NoSVA_cis	5:140137867:A:C	CMC	ENSG00000239389	C	NA	NA	0.009	#VALUE!	C	+	5	140137867	PCDHA13	1
CMC_NoSVA_cis	5:140137867:A:C	CMC	ENSG00000204962	A	NA	NA	0.009	#VALUE!	C	-	5	140137867	PCDHA8	1
CMC_NoSVA_cis	5:140137867:A:C	CMC	ENSG00000204962	A	NA	NA	0.009	#VALUE!	C	-	5	140137867	PCDHA8	1
CMC_NoSVA_cis	5:140137867:A:C	CMC	ENSG00000204963	A	NA	NA	0.009	#VALUE!	C	-	5	140137867	PCDHA7	1
CMC_NoSVA_cis	5:140137867:A:C	CMC	ENSG00000204963	A	NA	NA	0.009	#VALUE!	C	-	5	140137867	PCDHA7	1
CMC_NoSVA_cis	5:140137867:A:C	CMC	ENSG00000204967	A	NA	NA	0.049	#VALUE!	C	-	5	140137867	PCDHA4	1
CMC_NoSVA_cis	5:140137867:A:C	CMC	ENSG00000204967	A	NA	NA	0.049	#VALUE!	C	-	5	140137867	PCDHA4	1
CMC_NoSVA_cis	5:140137867:A:C	CMC	ENSG00000204969	A	NA	NA	0.009	#VALUE!	C	-	5	140137867	PCDHA2	1
CMC_NoSVA_cis	5:140137867:A:C	CMC	ENSG00000204969	A	NA	NA	0.009	#VALUE!	C	-	5	140137867	PCDHA2	1
CMC_NoSVA_cis	5:140137867:A:C	CMC	ENSG00000250120	A	NA	NA	0.009	#VALUE!	C	-	5	140137867	PCDHA10	1
CMC_NoSVA_cis	5:140137867:A:C	CMC	ENSG00000250120	A	NA	NA	0.009	#VALUE!	C	-	5	140137867	PCDHA10	1
CMC_NoSVA_cis	5:140138701:A:G	CMC	ENSG00000204962	G	NA	NA	0.009	#VALUE!	NA	NA	5	140138701	PCDHA8	1
CMC_NoSVA_cis	5:140138701:A:G	CMC	ENSG00000204962	G	NA	NA	0.009	#VALUE!	NA	NA	5	140138701	PCDHA8	1
CMC_NoSVA_cis	5:140138701:A:G	CMC	ENSG00000204963	G	NA	NA	0.009	#VALUE!	NA	NA	5	140138701	PCDHA7	1
CMC_NoSVA_cis	5:140138701:A:G	CMC	ENSG00000204963	G	NA	NA	0.009	#VALUE!	NA	NA	5	140138701	PCDHA7	1
CMC_NoSVA_cis	5:140138701:A:G	CMC	ENSG00000204967	G	NA	NA	0.049	#VALUE!	NA	NA	5	140138701	PCDHA4	1
CMC_NoSVA_cis	5:140138701:A:G	CMC	ENSG00000204967	G	NA	NA	0.049	#VALUE!	NA	NA	5	140138701	PCDHA4	1
CMC_NoSVA_cis	5:140138701:A:G	CMC	ENSG00000204969	G	NA	NA	0.009	#VALUE!	NA	NA	5	140138701	PCDHA2	1
CMC_NoSVA_cis	5:140138701:A:G	CMC	ENSG00000204969	G	NA	NA	0.009	#VALUE!	NA	NA	5	140138701	PCDHA2	1
CMC_NoSVA_cis	5:140138701:A:G	CMC	ENSG00000250120	G	NA	NA	0.009	#VALUE!	NA	NA	5	140138701	PCDHA10	1
CMC_NoSVA_cis	5:140138701:A:G	CMC	ENSG00000250120	G	NA	NA	0.009	#VALUE!	NA	NA	5	140138701	PCDHA10	1
CMC_NoSVA_cis	5:140138701:A:G	CMC	ENSG00000213523	A	NA	NA	0.049	#VALUE!	NA	NA	5	140138701	SRA1	1
CMC_NoSVA_cis	5:140138701:A:G	CMC	ENSG00000213523	A	NA	NA	0.049	#VALUE!	NA	NA	5	140138701	SRA1	1
CMC_NoSVA_cis	5:140138701:A:G	CMC	ENSG00000239389	A	NA	NA	0.009	#VALUE!	NA	NA	5	140138701	PCDHA13	1
CMC_NoSVA_cis	5:140138701:A:G	CMC	ENSG00000239389	A	NA	NA	0.009	#VALUE!	NA	NA	5	140138701	PCDHA13	1
CMC_NoSVA_cis	5:140139594:C:T	CMC	ENSG00000204962	T	NA	NA	0.009	#VALUE!	C	-	5	140139594	PCDHA8	1
CMC_NoSVA_cis	5:140139594:C:T	CMC	ENSG00000204962	T	NA	NA	0.009	#VALUE!	C	-	5	140139594	PCDHA8	1
CMC_NoSVA_cis	5:140139594:C:T	CMC	ENSG00000204963	T	NA	NA	0.009	#VALUE!	C	-	5	140139594	PCDHA7	1
CMC_NoSVA_cis	5:140139594:C:T	CMC	ENSG00000204963	T	NA	NA	0.009	#VALUE!	C	-	5	140139594	PCDHA7	1
CMC_NoSVA_cis	5:140139594:C:T	CMC	ENSG00000204967	T	NA	NA	0.049	#VALUE!	C	-	5	140139594	PCDHA4	1
CMC_NoSVA_cis	5:140139594:C:T	CMC	ENSG00000204967	T	NA	NA	0.049	#VALUE!	C	-	5	140139594	PCDHA4	1
CMC_NoSVA_cis	5:140139594:C:T	CMC	ENSG00000204969	T	NA	NA	0.009	#VALUE!	C	-	5	140139594	PCDHA2	1
CMC_NoSVA_cis	5:140139594:C:T	CMC	ENSG00000204969	T	NA	NA	0.009	#VALUE!	C	-	5	140139594	PCDHA2	1
CMC_NoSVA_cis	5:140139594:C:T	CMC	ENSG00000250120	T	NA	NA	0.009	#VALUE!	C	-	5	140139594	PCDHA10	1
CMC_NoSVA_cis	5:140139594:C:T	CMC	ENSG00000250120	T	NA	NA	0.009	#VALUE!	C	-	5	140139594	PCDHA10	1
CMC_NoSVA_cis	5:140139594:C:T	CMC	ENSG00000239389	C	NA	NA	0.009	#VALUE!	C	+	5	140139594	PCDHA13	1
CMC_NoSVA_cis	5:140139594:C:T	CMC	ENSG00000239389	C	NA	NA	0.009	#VALUE!	C	+	5	140139594	PCDHA13	1
CMC_NoSVA_cis	5:140139640:A:G	CMC	ENSG00000204962	G	NA	NA	0.009	#VALUE!	A	-	5	140139640	PCDHA8	1
CMC_NoSVA_cis	5:140139640:A:G	CMC	ENSG00000204962	G	NA	NA	0.009	#VALUE!	A	-	5	140139640	PCDHA8	1
CMC_NoSVA_cis	5:140139640:A:G	CMC	ENSG00000204963	G	NA	NA	0.009	#VALUE!	A	-	5	140139640	PCDHA7	1
CMC_NoSVA_cis	5:140139640:A:G	CMC	ENSG00000204963	G	NA	NA	0.009	#VALUE!	A	-	5	140139640	PCDHA7	1
CMC_NoSVA_cis	5:140139640:A:G	CMC	ENSG00000204967	G	NA	NA	0.049	#VALUE!	A	-	5	140139640	PCDHA4	1
CMC_NoSVA_cis	5:140139640:A:G	CMC	ENSG00000204967	G	NA	NA	0.049	#VALUE!	A	-	5	140139640	PCDHA4	1
CMC_NoSVA_cis	5:140139640:A:G	CMC	ENSG00000204969	G	NA	NA	0.009	#VALUE!	A	-	5	140139640	PCDHA2	1
CMC_NoSVA_cis	5:140139640:A:G	CMC	ENSG00000204969	G	NA	NA	0.009	#VALUE!	A	-	5	140139640	PCDHA2	1
CMC_NoSVA_cis	5:140139640:A:G	CMC	ENSG00000250120	G	NA	NA	0.009	#VALUE!	A	-	5	140139640	PCDHA10	1
CMC_NoSVA_cis	5:140139640:A:G	CMC	ENSG00000250120	G	NA	NA	0.009	#VALUE!	A	-	5	140139640	PCDHA10	1
CMC_NoSVA_cis	5:140139640:A:G	CMC	ENSG00000239389	A	NA	NA	0.009	#VALUE!	A	+	5	140139640	PCDHA13	1
CMC_NoSVA_cis	5:140139640:A:G	CMC	ENSG00000239389	A	NA	NA	0.009	#VALUE!	A	+	5	140139640	PCDHA13	1
CMC_NoSVA_cis	5:140140239:A:C	CMC	ENSG00000239389	C	NA	NA	0.009	#VALUE!	C	+	5	140140239	PCDHA13	1
CMC_NoSVA_cis	5:140140239:A:C	CMC	ENSG00000239389	C	NA	NA	0.009	#VALUE!	C	+	5	140140239	PCDHA13	1
CMC_NoSVA_cis	5:140140239:A:C	CMC	ENSG00000204962	A	NA	NA	0.009	#VALUE!	C	-	5	140140239	PCDHA8	1
CMC_NoSVA_cis	5:140140239:A:C	CMC	ENSG00000204962	A	NA	NA	0.009	#VALUE!	C	-	5	140140239	PCDHA8	1
CMC_NoSVA_cis	5:140140239:A:C	CMC	ENSG00000204963	A	NA	NA	0.009	#VALUE!	C	-	5	140140239	PCDHA7	1
CMC_NoSVA_cis	5:140140239:A:C	CMC	ENSG00000204963	A	NA	NA	0.009	#VALUE!	C	-	5	140140239	PCDHA7	1
CMC_NoSVA_cis	5:140140239:A:C	CMC	ENSG00000204967	A	NA	NA	0.049	#VALUE!	C	-	5	140140239	PCDHA4	1
CMC_NoSVA_cis	5:140140239:A:C	CMC	ENSG00000204967	A	NA	NA	0.049	#VALUE!	C	-	5	140140239	PCDHA4	1
CMC_NoSVA_cis	5:140140239:A:C	CMC	ENSG00000204969	A	NA	NA	0.009	#VALUE!	C	-	5	140140239	PCDHA2	1
CMC_NoSVA_cis	5:140140239:A:C	CMC	ENSG00000204969	A	NA	NA	0.009	#VALUE!	C	-	5	140140239	PCDHA2	1
CMC_NoSVA_cis	5:140140239:A:C	CMC	ENSG00000250120	A	NA	NA	0.009	#VALUE!	C	-	5	140140239	PCDHA10	1
CMC_NoSVA_cis	5:140140239:A:C	CMC	ENSG00000250120	A	NA	NA	0.009	#VALUE!	C	-	5	140140239	PCDHA10	1
CMC_NoSVA_cis	5:140140529:A:G	CMC	ENSG00000204962	G	NA	NA	0.009	#VALUE!	A	-	5	140140529	PCDHA8	1
CMC_NoSVA_cis	5:140140529:A:G	CMC	ENSG00000204962	G	NA	NA	0.009	#VALUE!	A	-	5	140140529	PCDHA8	1
CMC_NoSVA_cis	5:140140529:A:G	CMC	ENSG00000204963	G	NA	NA	0.009	#VALUE!	A	-	5	140140529	PCDHA7	1
CMC_NoSVA_cis	5:140140529:A:G	CMC	ENSG00000204963	G	NA	NA	0.009	#VALUE!	A	-	5	140140529	PCDHA7	1
CMC_NoSVA_cis	5:140140529:A:G	CMC	ENSG00000204967	G	NA	NA	0.049	#VALUE!	A	-	5	140140529	PCDHA4	1
CMC_NoSVA_cis	5:140140529:A:G	CMC	ENSG00000204967	G	NA	NA	0.049	#VALUE!	A	-	5	140140529	PCDHA4	1
CMC_NoSVA_cis	5:140140529:A:G	CMC	ENSG00000204969	G	NA	NA	0.009	#VALUE!	A	-	5	140140529	PCDHA2	1
CMC_NoSVA_cis	5:140140529:A:G	CMC	ENSG00000204969	G	NA	NA	0.009	#VALUE!	A	-	5	140140529	PCDHA2	1
CMC_NoSVA_cis	5:140140529:A:G	CMC	ENSG00000250120	G	NA	NA	0.009	#VALUE!	A	-	5	140140529	PCDHA10	1
CMC_NoSVA_cis	5:140140529:A:G	CMC	ENSG00000250120	G	NA	NA	0.009	#VALUE!	A	-	5	140140529	PCDHA10	1
CMC_NoSVA_cis	5:140140529:A:G	CMC	ENSG00000213523	A	NA	NA	0.049	#VALUE!	A	+	5	140140529	SRA1	1
CMC_NoSVA_cis	5:140140529:A:G	CMC	ENSG00000213523	A	NA	NA	0.049	#VALUE!	A	+	5	140140529	SRA1	1
CMC_NoSVA_cis	5:140140529:A:G	CMC	ENSG00000239389	A	NA	NA	0.009	#VALUE!	A	+	5	140140529	PCDHA13	1
CMC_NoSVA_cis	5:140140529:A:G	CMC	ENSG00000239389	A	NA	NA	0.009	#VALUE!	A	+	5	140140529	PCDHA13	1
CMC_NoSVA_cis	5:140140853:A:G	CMC	ENSG00000204962	G	NA	NA	0.009	#VALUE!	A	-	5	140140853	PCDHA8	1
CMC_NoSVA_cis	5:140140853:A:G	CMC	ENSG00000204962	G	NA	NA	0.009	#VALUE!	A	-	5	140140853	PCDHA8	1
CMC_NoSVA_cis	5:140140853:A:G	CMC	ENSG00000204963	G	NA	NA	0.009	#VALUE!	A	-	5	140140853	PCDHA7	1
CMC_NoSVA_cis	5:140140853:A:G	CMC	ENSG00000204963	G	NA	NA	0.009	#VALUE!	A	-	5	140140853	PCDHA7	1
CMC_NoSVA_cis	5:140140853:A:G	CMC	ENSG00000204967	G	NA	NA	0.049	#VALUE!	A	-	5	140140853	PCDHA4	1
CMC_NoSVA_cis	5:140140853:A:G	CMC	ENSG00000204967	G	NA	NA	0.049	#VALUE!	A	-	5	140140853	PCDHA4	1
CMC_NoSVA_cis	5:140140853:A:G	CMC	ENSG00000204969	G	NA	NA	0.009	#VALUE!	A	-	5	140140853	PCDHA2	1
CMC_NoSVA_cis	5:140140853:A:G	CMC	ENSG00000204969	G	NA	NA	0.009	#VALUE!	A	-	5	140140853	PCDHA2	1
CMC_NoSVA_cis	5:140140853:A:G	CMC	ENSG00000250120	G	NA	NA	0.009	#VALUE!	A	-	5	140140853	PCDHA10	1
CMC_NoSVA_cis	5:140140853:A:G	CMC	ENSG00000250120	G	NA	NA	0.009	#VALUE!	A	-	5	140140853	PCDHA10	1
CMC_NoSVA_cis	5:140140853:A:G	CMC	ENSG00000239389	A	NA	NA	0.009	#VALUE!	A	+	5	140140853	PCDHA13	1
CMC_NoSVA_cis	5:140140853:A:G	CMC	ENSG00000239389	A	NA	NA	0.009	#VALUE!	A	+	5	140140853	PCDHA13	1
CMC_NoSVA_cis	5:140141779:G:T	CMC	ENSG00000204962	T	NA	NA	0.009	#VALUE!	G	-	5	140141779	PCDHA8	1
CMC_NoSVA_cis	5:140141779:G:T	CMC	ENSG00000204962	T	NA	NA	0.009	#VALUE!	G	-	5	140141779	PCDHA8	1
CMC_NoSVA_cis	5:140141779:G:T	CMC	ENSG00000204963	T	NA	NA	0.009	#VALUE!	G	-	5	140141779	PCDHA7	1
CMC_NoSVA_cis	5:140141779:G:T	CMC	ENSG00000204963	T	NA	NA	0.009	#VALUE!	G	-	5	140141779	PCDHA7	1
CMC_NoSVA_cis	5:140141779:G:T	CMC	ENSG00000204967	T	NA	NA	0.049	#VALUE!	G	-	5	140141779	PCDHA4	1
CMC_NoSVA_cis	5:140141779:G:T	CMC	ENSG00000204967	T	NA	NA	0.049	#VALUE!	G	-	5	140141779	PCDHA4	1
CMC_NoSVA_cis	5:140141779:G:T	CMC	ENSG00000204969	T	NA	NA	0.009	#VALUE!	G	-	5	140141779	PCDHA2	1
CMC_NoSVA_cis	5:140141779:G:T	CMC	ENSG00000204969	T	NA	NA	0.009	#VALUE!	G	-	5	140141779	PCDHA2	1
CMC_NoSVA_cis	5:140141779:G:T	CMC	ENSG00000250120	T	NA	NA	0.009	#VALUE!	G	-	5	140141779	PCDHA10	1
CMC_NoSVA_cis	5:140141779:G:T	CMC	ENSG00000250120	T	NA	NA	0.009	#VALUE!	G	-	5	140141779	PCDHA10	1
CMC_NoSVA_cis	5:140141779:G:T	CMC	ENSG00000213523	G	NA	NA	0.049	#VALUE!	G	+	5	140141779	SRA1	1
CMC_NoSVA_cis	5:140141779:G:T	CMC	ENSG00000213523	G	NA	NA	0.049	#VALUE!	G	+	5	140141779	SRA1	1
CMC_NoSVA_cis	5:140141779:G:T	CMC	ENSG00000239389	G	NA	NA	0.009	#VALUE!	G	+	5	140141779	PCDHA13	1
CMC_NoSVA_cis	5:140141779:G:T	CMC	ENSG00000239389	G	NA	NA	0.009	#VALUE!	G	+	5	140141779	PCDHA13	1
CMC_NoSVA_cis	5:140142547:C:T	CMC	ENSG00000213523	T	NA	NA	0.049	#VALUE!	T	+	5	140142547	SRA1	1
CMC_NoSVA_cis	5:140142547:C:T	CMC	ENSG00000213523	T	NA	NA	0.049	#VALUE!	T	+	5	140142547	SRA1	1
CMC_NoSVA_cis	5:140142547:C:T	CMC	ENSG00000239389	T	NA	NA	0.009	#VALUE!	T	+	5	140142547	PCDHA13	1
CMC_NoSVA_cis	5:140142547:C:T	CMC	ENSG00000239389	T	NA	NA	0.009	#VALUE!	T	+	5	140142547	PCDHA13	1
CMC_NoSVA_cis	5:140142547:C:T	CMC	ENSG00000204962	C	NA	NA	0.009	#VALUE!	T	-	5	140142547	PCDHA8	1
CMC_NoSVA_cis	5:140142547:C:T	CMC	ENSG00000204962	C	NA	NA	0.009	#VALUE!	T	-	5	140142547	PCDHA8	1
CMC_NoSVA_cis	5:140142547:C:T	CMC	ENSG00000204963	C	NA	NA	0.009	#VALUE!	T	-	5	140142547	PCDHA7	1
CMC_NoSVA_cis	5:140142547:C:T	CMC	ENSG00000204963	C	NA	NA	0.009	#VALUE!	T	-	5	140142547	PCDHA7	1
CMC_NoSVA_cis	5:140142547:C:T	CMC	ENSG00000204967	C	NA	NA	0.049	#VALUE!	T	-	5	140142547	PCDHA4	1
CMC_NoSVA_cis	5:140142547:C:T	CMC	ENSG00000204967	C	NA	NA	0.049	#VALUE!	T	-	5	140142547	PCDHA4	1
CMC_NoSVA_cis	5:140142547:C:T	CMC	ENSG00000204969	C	NA	NA	0.009	#VALUE!	T	-	5	140142547	PCDHA2	1
CMC_NoSVA_cis	5:140142547:C:T	CMC	ENSG00000204969	C	NA	NA	0.009	#VALUE!	T	-	5	140142547	PCDHA2	1
CMC_NoSVA_cis	5:140142547:C:T	CMC	ENSG00000250120	C	NA	NA	0.009	#VALUE!	T	-	5	140142547	PCDHA10	1
CMC_NoSVA_cis	5:140142547:C:T	CMC	ENSG00000250120	C	NA	NA	0.009	#VALUE!	T	-	5	140142547	PCDHA10	1
CMC_NoSVA_cis	5:140142701:C:T	CMC	ENSG00000239389	T	NA	NA	0.009	#VALUE!	T	+	5	140142701	PCDHA13	1
CMC_NoSVA_cis	5:140142701:C:T	CMC	ENSG00000239389	T	NA	NA	0.009	#VALUE!	T	+	5	140142701	PCDHA13	1
CMC_NoSVA_cis	5:140142701:C:T	CMC	ENSG00000204962	C	NA	NA	0.009	#VALUE!	T	-	5	140142701	PCDHA8	1
CMC_NoSVA_cis	5:140142701:C:T	CMC	ENSG00000204962	C	NA	NA	0.009	#VALUE!	T	-	5	140142701	PCDHA8	1
CMC_NoSVA_cis	5:140142701:C:T	CMC	ENSG00000204963	C	NA	NA	0.009	#VALUE!	T	-	5	140142701	PCDHA7	1
CMC_NoSVA_cis	5:140142701:C:T	CMC	ENSG00000204963	C	NA	NA	0.009	#VALUE!	T	-	5	140142701	PCDHA7	1
CMC_NoSVA_cis	5:140142701:C:T	CMC	ENSG00000204967	C	NA	NA	0.049	#VALUE!	T	-	5	140142701	PCDHA4	1
CMC_NoSVA_cis	5:140142701:C:T	CMC	ENSG00000204967	C	NA	NA	0.049	#VALUE!	T	-	5	140142701	PCDHA4	1
CMC_NoSVA_cis	5:140142701:C:T	CMC	ENSG00000204969	C	NA	NA	0.009	#VALUE!	T	-	5	140142701	PCDHA2	1
CMC_NoSVA_cis	5:140142701:C:T	CMC	ENSG00000204969	C	NA	NA	0.009	#VALUE!	T	-	5	140142701	PCDHA2	1
CMC_NoSVA_cis	5:140142701:C:T	CMC	ENSG00000250120	C	NA	NA	0.009	#VALUE!	T	-	5	140142701	PCDHA10	1
CMC_NoSVA_cis	5:140142701:C:T	CMC	ENSG00000250120	C	NA	NA	0.009	#VALUE!	T	-	5	140142701	PCDHA10	1
CMC_NoSVA_cis	5:140143664:C:CATTGAAAGAAA	CMC	ENSG00000204962	CATTGAAAGAAA	NA	NA	0.009	#VALUE!	NA	NA	5	140143664	PCDHA8	1
CMC_NoSVA_cis	5:140143664:C:CATTGAAAGAAA	CMC	ENSG00000204962	CATTGAAAGAAA	NA	NA	0.009	#VALUE!	NA	NA	5	140143664	PCDHA8	1
CMC_NoSVA_cis	5:140143664:C:CATTGAAAGAAA	CMC	ENSG00000204963	CATTGAAAGAAA	NA	NA	0.009	#VALUE!	NA	NA	5	140143664	PCDHA7	1
CMC_NoSVA_cis	5:140143664:C:CATTGAAAGAAA	CMC	ENSG00000204963	CATTGAAAGAAA	NA	NA	0.009	#VALUE!	NA	NA	5	140143664	PCDHA7	1
CMC_NoSVA_cis	5:140143664:C:CATTGAAAGAAA	CMC	ENSG00000204967	CATTGAAAGAAA	NA	NA	0.049	#VALUE!	NA	NA	5	140143664	PCDHA4	1
CMC_NoSVA_cis	5:140143664:C:CATTGAAAGAAA	CMC	ENSG00000204967	CATTGAAAGAAA	NA	NA	0.049	#VALUE!	NA	NA	5	140143664	PCDHA4	1
CMC_NoSVA_cis	5:140143664:C:CATTGAAAGAAA	CMC	ENSG00000204969	CATTGAAAGAAA	NA	NA	0.009	#VALUE!	NA	NA	5	140143664	PCDHA2	1
CMC_NoSVA_cis	5:140143664:C:CATTGAAAGAAA	CMC	ENSG00000204969	CATTGAAAGAAA	NA	NA	0.009	#VALUE!	NA	NA	5	140143664	PCDHA2	1
CMC_NoSVA_cis	5:140143664:C:CATTGAAAGAAA	CMC	ENSG00000250120	CATTGAAAGAAA	NA	NA	0.009	#VALUE!	NA	NA	5	140143664	PCDHA10	1
CMC_NoSVA_cis	5:140143664:C:CATTGAAAGAAA	CMC	ENSG00000250120	CATTGAAAGAAA	NA	NA	0.009	#VALUE!	NA	NA	5	140143664	PCDHA10	1
CMC_NoSVA_cis	5:140143664:C:CATTGAAAGAAA	CMC	ENSG00000213523	C	NA	NA	0.049	#VALUE!	NA	NA	5	140143664	SRA1	1
CMC_NoSVA_cis	5:140143664:C:CATTGAAAGAAA	CMC	ENSG00000213523	C	NA	NA	0.049	#VALUE!	NA	NA	5	140143664	SRA1	1
CMC_NoSVA_cis	5:140143664:C:CATTGAAAGAAA	CMC	ENSG00000239389	C	NA	NA	0.009	#VALUE!	NA	NA	5	140143664	PCDHA13	1
CMC_NoSVA_cis	5:140143664:C:CATTGAAAGAAA	CMC	ENSG00000239389	C	NA	NA	0.009	#VALUE!	NA	NA	5	140143664	PCDHA13	1
CMC_NoSVA_cis	5:140145206:A:G	CMC	ENSG00000204962	G	NA	NA	0.009	#VALUE!	A	-	5	140145206	PCDHA8	1
CMC_NoSVA_cis	5:140145206:A:G	CMC	ENSG00000204962	G	NA	NA	0.009	#VALUE!	A	-	5	140145206	PCDHA8	1
CMC_NoSVA_cis	5:140145206:A:G	CMC	ENSG00000204963	G	NA	NA	0.009	#VALUE!	A	-	5	140145206	PCDHA7	1
CMC_NoSVA_cis	5:140145206:A:G	CMC	ENSG00000204963	G	NA	NA	0.009	#VALUE!	A	-	5	140145206	PCDHA7	1
CMC_NoSVA_cis	5:140145206:A:G	CMC	ENSG00000204967	G	NA	NA	0.049	#VALUE!	A	-	5	140145206	PCDHA4	1
CMC_NoSVA_cis	5:140145206:A:G	CMC	ENSG00000204967	G	NA	NA	0.049	#VALUE!	A	-	5	140145206	PCDHA4	1
CMC_NoSVA_cis	5:140145206:A:G	CMC	ENSG00000204969	G	NA	NA	0.009	#VALUE!	A	-	5	140145206	PCDHA2	1
CMC_NoSVA_cis	5:140145206:A:G	CMC	ENSG00000204969	G	NA	NA	0.009	#VALUE!	A	-	5	140145206	PCDHA2	1
CMC_NoSVA_cis	5:140145206:A:G	CMC	ENSG00000250120	G	NA	NA	0.009	#VALUE!	A	-	5	140145206	PCDHA10	1
CMC_NoSVA_cis	5:140145206:A:G	CMC	ENSG00000250120	G	NA	NA	0.009	#VALUE!	A	-	5	140145206	PCDHA10	1
CMC_NoSVA_cis	5:140145206:A:G	CMC	ENSG00000239389	A	NA	NA	0.009	#VALUE!	A	+	5	140145206	PCDHA13	1
CMC_NoSVA_cis	5:140145206:A:G	CMC	ENSG00000239389	A	NA	NA	0.009	#VALUE!	A	+	5	140145206	PCDHA13	1
CMC_NoSVA_cis	5:140145949:A:G	CMC	ENSG00000204962	G	NA	NA	0.009	#VALUE!	A	-	5	140145949	PCDHA8	1
CMC_NoSVA_cis	5:140145949:A:G	CMC	ENSG00000204962	G	NA	NA	0.009	#VALUE!	A	-	5	140145949	PCDHA8	1
CMC_NoSVA_cis	5:140145949:A:G	CMC	ENSG00000204963	G	NA	NA	0.009	#VALUE!	A	-	5	140145949	PCDHA7	1
CMC_NoSVA_cis	5:140145949:A:G	CMC	ENSG00000204963	G	NA	NA	0.009	#VALUE!	A	-	5	140145949	PCDHA7	1
CMC_NoSVA_cis	5:140145949:A:G	CMC	ENSG00000204967	G	NA	NA	0.049	#VALUE!	A	-	5	140145949	PCDHA4	1
CMC_NoSVA_cis	5:140145949:A:G	CMC	ENSG00000204967	G	NA	NA	0.049	#VALUE!	A	-	5	140145949	PCDHA4	1
CMC_NoSVA_cis	5:140145949:A:G	CMC	ENSG00000204969	G	NA	NA	0.009	#VALUE!	A	-	5	140145949	PCDHA2	1
CMC_NoSVA_cis	5:140145949:A:G	CMC	ENSG00000204969	G	NA	NA	0.009	#VALUE!	A	-	5	140145949	PCDHA2	1
CMC_NoSVA_cis	5:140145949:A:G	CMC	ENSG00000250120	G	NA	NA	0.009	#VALUE!	A	-	5	140145949	PCDHA10	1
CMC_NoSVA_cis	5:140145949:A:G	CMC	ENSG00000250120	G	NA	NA	0.009	#VALUE!	A	-	5	140145949	PCDHA10	1
CMC_NoSVA_cis	5:140145949:A:G	CMC	ENSG00000239389	A	NA	NA	0.009	#VALUE!	A	+	5	140145949	PCDHA13	1
CMC_NoSVA_cis	5:140145949:A:G	CMC	ENSG00000239389	A	NA	NA	0.009	#VALUE!	A	+	5	140145949	PCDHA13	1
CMC_NoSVA_cis	5:140146345:C:T	CMC	ENSG00000213523	T	NA	NA	0.049	#VALUE!	T	+	5	140146345	SRA1	1
CMC_NoSVA_cis	5:140146345:C:T	CMC	ENSG00000213523	T	NA	NA	0.049	#VALUE!	T	+	5	140146345	SRA1	1
CMC_NoSVA_cis	5:140146345:C:T	CMC	ENSG00000239389	T	NA	NA	0.009	#VALUE!	T	+	5	140146345	PCDHA13	1
CMC_NoSVA_cis	5:140146345:C:T	CMC	ENSG00000239389	T	NA	NA	0.009	#VALUE!	T	+	5	140146345	PCDHA13	1
CMC_NoSVA_cis	5:140146345:C:T	CMC	ENSG00000204962	C	NA	NA	0.009	#VALUE!	T	-	5	140146345	PCDHA8	1
CMC_NoSVA_cis	5:140146345:C:T	CMC	ENSG00000204962	C	NA	NA	0.009	#VALUE!	T	-	5	140146345	PCDHA8	1
CMC_NoSVA_cis	5:140146345:C:T	CMC	ENSG00000204963	C	NA	NA	0.009	#VALUE!	T	-	5	140146345	PCDHA7	1
CMC_NoSVA_cis	5:140146345:C:T	CMC	ENSG00000204963	C	NA	NA	0.009	#VALUE!	T	-	5	140146345	PCDHA7	1
CMC_NoSVA_cis	5:140146345:C:T	CMC	ENSG00000204967	C	NA	NA	0.049	#VALUE!	T	-	5	140146345	PCDHA4	1
CMC_NoSVA_cis	5:140146345:C:T	CMC	ENSG00000204967	C	NA	NA	0.049	#VALUE!	T	-	5	140146345	PCDHA4	1
CMC_NoSVA_cis	5:140146345:C:T	CMC	ENSG00000204969	C	NA	NA	0.009	#VALUE!	T	-	5	140146345	PCDHA2	1
CMC_NoSVA_cis	5:140146345:C:T	CMC	ENSG00000204969	C	NA	NA	0.009	#VALUE!	T	-	5	140146345	PCDHA2	1
CMC_NoSVA_cis	5:140146345:C:T	CMC	ENSG00000250120	C	NA	NA	0.009	#VALUE!	T	-	5	140146345	PCDHA10	1
CMC_NoSVA_cis	5:140146345:C:T	CMC	ENSG00000250120	C	NA	NA	0.009	#VALUE!	T	-	5	140146345	PCDHA10	1
CMC_NoSVA_cis	5:140146821:G:T	CMC	ENSG00000204962	T	NA	NA	0.009	#VALUE!	G	-	5	140146821	PCDHA8	1
CMC_NoSVA_cis	5:140146821:G:T	CMC	ENSG00000204962	T	NA	NA	0.009	#VALUE!	G	-	5	140146821	PCDHA8	1
CMC_NoSVA_cis	5:140146821:G:T	CMC	ENSG00000204963	T	NA	NA	0.009	#VALUE!	G	-	5	140146821	PCDHA7	1
CMC_NoSVA_cis	5:140146821:G:T	CMC	ENSG00000204963	T	NA	NA	0.009	#VALUE!	G	-	5	140146821	PCDHA7	1
CMC_NoSVA_cis	5:140146821:G:T	CMC	ENSG00000204967	T	NA	NA	0.049	#VALUE!	G	-	5	140146821	PCDHA4	1
CMC_NoSVA_cis	5:140146821:G:T	CMC	ENSG00000204967	T	NA	NA	0.049	#VALUE!	G	-	5	140146821	PCDHA4	1
CMC_NoSVA_cis	5:140146821:G:T	CMC	ENSG00000204969	T	NA	NA	0.009	#VALUE!	G	-	5	140146821	PCDHA2	1
CMC_NoSVA_cis	5:140146821:G:T	CMC	ENSG00000204969	T	NA	NA	0.009	#VALUE!	G	-	5	140146821	PCDHA2	1
CMC_NoSVA_cis	5:140146821:G:T	CMC	ENSG00000250120	T	NA	NA	0.009	#VALUE!	G	-	5	140146821	PCDHA10	1
CMC_NoSVA_cis	5:140146821:G:T	CMC	ENSG00000250120	T	NA	NA	0.009	#VALUE!	G	-	5	140146821	PCDHA10	1
CMC_NoSVA_cis	5:140146821:G:T	CMC	ENSG00000213523	G	NA	NA	0.049	#VALUE!	G	+	5	140146821	SRA1	1
CMC_NoSVA_cis	5:140146821:G:T	CMC	ENSG00000213523	G	NA	NA	0.049	#VALUE!	G	+	5	140146821	SRA1	1
CMC_NoSVA_cis	5:140146821:G:T	CMC	ENSG00000239389	G	NA	NA	0.009	#VALUE!	G	+	5	140146821	PCDHA13	1
CMC_NoSVA_cis	5:140146821:G:T	CMC	ENSG00000239389	G	NA	NA	0.009	#VALUE!	G	+	5	140146821	PCDHA13	1
CMC_NoSVA_cis	5:140146899:C:T	CMC	ENSG00000204962	T	NA	NA	0.009	#VALUE!	C	-	5	140146899	PCDHA8	1
CMC_NoSVA_cis	5:140146899:C:T	CMC	ENSG00000204962	T	NA	NA	0.009	#VALUE!	C	-	5	140146899	PCDHA8	1
CMC_NoSVA_cis	5:140146899:C:T	CMC	ENSG00000204963	T	NA	NA	0.009	#VALUE!	C	-	5	140146899	PCDHA7	1
CMC_NoSVA_cis	5:140146899:C:T	CMC	ENSG00000204963	T	NA	NA	0.009	#VALUE!	C	-	5	140146899	PCDHA7	1
CMC_NoSVA_cis	5:140146899:C:T	CMC	ENSG00000204967	T	NA	NA	0.049	#VALUE!	C	-	5	140146899	PCDHA4	1
CMC_NoSVA_cis	5:140146899:C:T	CMC	ENSG00000204967	T	NA	NA	0.049	#VALUE!	C	-	5	140146899	PCDHA4	1
CMC_NoSVA_cis	5:140146899:C:T	CMC	ENSG00000204969	T	NA	NA	0.009	#VALUE!	C	-	5	140146899	PCDHA2	1
CMC_NoSVA_cis	5:140146899:C:T	CMC	ENSG00000204969	T	NA	NA	0.009	#VALUE!	C	-	5	140146899	PCDHA2	1
CMC_NoSVA_cis	5:140146899:C:T	CMC	ENSG00000250120	T	NA	NA	0.009	#VALUE!	C	-	5	140146899	PCDHA10	1
CMC_NoSVA_cis	5:140146899:C:T	CMC	ENSG00000250120	T	NA	NA	0.009	#VALUE!	C	-	5	140146899	PCDHA10	1
CMC_NoSVA_cis	5:140146899:C:T	CMC	ENSG00000213523	C	NA	NA	0.049	#VALUE!	C	+	5	140146899	SRA1	1
CMC_NoSVA_cis	5:140146899:C:T	CMC	ENSG00000213523	C	NA	NA	0.049	#VALUE!	C	+	5	140146899	SRA1	1
CMC_NoSVA_cis	5:140146899:C:T	CMC	ENSG00000239389	C	NA	NA	0.009	#VALUE!	C	+	5	140146899	PCDHA13	1
CMC_NoSVA_cis	5:140146899:C:T	CMC	ENSG00000239389	C	NA	NA	0.009	#VALUE!	C	+	5	140146899	PCDHA13	1
CMC_NoSVA_cis	5:140147248:C:T	CMC	ENSG00000204962	T	NA	NA	0.009	#VALUE!	C	-	5	140147248	PCDHA8	1
CMC_NoSVA_cis	5:140147248:C:T	CMC	ENSG00000204962	T	NA	NA	0.009	#VALUE!	C	-	5	140147248	PCDHA8	1
CMC_NoSVA_cis	5:140147248:C:T	CMC	ENSG00000204963	T	NA	NA	0.009	#VALUE!	C	-	5	140147248	PCDHA7	1
CMC_NoSVA_cis	5:140147248:C:T	CMC	ENSG00000204963	T	NA	NA	0.009	#VALUE!	C	-	5	140147248	PCDHA7	1
CMC_NoSVA_cis	5:140147248:C:T	CMC	ENSG00000204967	T	NA	NA	0.049	#VALUE!	C	-	5	140147248	PCDHA4	1
CMC_NoSVA_cis	5:140147248:C:T	CMC	ENSG00000204967	T	NA	NA	0.049	#VALUE!	C	-	5	140147248	PCDHA4	1
CMC_NoSVA_cis	5:140147248:C:T	CMC	ENSG00000204969	T	NA	NA	0.009	#VALUE!	C	-	5	140147248	PCDHA2	1
CMC_NoSVA_cis	5:140147248:C:T	CMC	ENSG00000204969	T	NA	NA	0.009	#VALUE!	C	-	5	140147248	PCDHA2	1
CMC_NoSVA_cis	5:140147248:C:T	CMC	ENSG00000250120	T	NA	NA	0.009	#VALUE!	C	-	5	140147248	PCDHA10	1
CMC_NoSVA_cis	5:140147248:C:T	CMC	ENSG00000250120	T	NA	NA	0.009	#VALUE!	C	-	5	140147248	PCDHA10	1
CMC_NoSVA_cis	5:140147248:C:T	CMC	ENSG00000213523	C	NA	NA	0.049	#VALUE!	C	+	5	140147248	SRA1	1
CMC_NoSVA_cis	5:140147248:C:T	CMC	ENSG00000213523	C	NA	NA	0.049	#VALUE!	C	+	5	140147248	SRA1	1
CMC_NoSVA_cis	5:140147248:C:T	CMC	ENSG00000239389	C	NA	NA	0.009	#VALUE!	C	+	5	140147248	PCDHA13	1
CMC_NoSVA_cis	5:140147248:C:T	CMC	ENSG00000239389	C	NA	NA	0.009	#VALUE!	C	+	5	140147248	PCDHA13	1
CMC_NoSVA_cis	5:140151701:A:G	CMC	ENSG00000213523	G	NA	NA	0.049	#VALUE!	G	+	5	140151701	SRA1	1
CMC_NoSVA_cis	5:140151701:A:G	CMC	ENSG00000213523	G	NA	NA	0.049	#VALUE!	G	+	5	140151701	SRA1	1
CMC_NoSVA_cis	5:140151701:A:G	CMC	ENSG00000239389	G	NA	NA	0.009	#VALUE!	G	+	5	140151701	PCDHA13	1
CMC_NoSVA_cis	5:140151701:A:G	CMC	ENSG00000239389	G	NA	NA	0.009	#VALUE!	G	+	5	140151701	PCDHA13	1
CMC_NoSVA_cis	5:140151701:A:G	CMC	ENSG00000204962	A	NA	NA	0.009	#VALUE!	G	-	5	140151701	PCDHA8	1
CMC_NoSVA_cis	5:140151701:A:G	CMC	ENSG00000204962	A	NA	NA	0.009	#VALUE!	G	-	5	140151701	PCDHA8	1
CMC_NoSVA_cis	5:140151701:A:G	CMC	ENSG00000204963	A	NA	NA	0.009	#VALUE!	G	-	5	140151701	PCDHA7	1
CMC_NoSVA_cis	5:140151701:A:G	CMC	ENSG00000204963	A	NA	NA	0.009	#VALUE!	G	-	5	140151701	PCDHA7	1
CMC_NoSVA_cis	5:140151701:A:G	CMC	ENSG00000204967	A	NA	NA	0.049	#VALUE!	G	-	5	140151701	PCDHA4	1
CMC_NoSVA_cis	5:140151701:A:G	CMC	ENSG00000204967	A	NA	NA	0.049	#VALUE!	G	-	5	140151701	PCDHA4	1
CMC_NoSVA_cis	5:140151701:A:G	CMC	ENSG00000204969	A	NA	NA	0.009	#VALUE!	G	-	5	140151701	PCDHA2	1
CMC_NoSVA_cis	5:140151701:A:G	CMC	ENSG00000204969	A	NA	NA	0.009	#VALUE!	G	-	5	140151701	PCDHA2	1
CMC_NoSVA_cis	5:140151701:A:G	CMC	ENSG00000250120	A	NA	NA	0.009	#VALUE!	G	-	5	140151701	PCDHA10	1
CMC_NoSVA_cis	5:140151701:A:G	CMC	ENSG00000250120	A	NA	NA	0.009	#VALUE!	G	-	5	140151701	PCDHA10	1
CMC_NoSVA_cis	5:140153730:A:G	CMC	ENSG00000204962	G	NA	NA	0.009	#VALUE!	A	-	5	140153730	PCDHA8	1
CMC_NoSVA_cis	5:140153730:A:G	CMC	ENSG00000204962	G	NA	NA	0.009	#VALUE!	A	-	5	140153730	PCDHA8	1
CMC_NoSVA_cis	5:140153730:A:G	CMC	ENSG00000204963	G	NA	NA	0.009	#VALUE!	A	-	5	140153730	PCDHA7	1
CMC_NoSVA_cis	5:140153730:A:G	CMC	ENSG00000204963	G	NA	NA	0.009	#VALUE!	A	-	5	140153730	PCDHA7	1
CMC_NoSVA_cis	5:140153730:A:G	CMC	ENSG00000204967	G	NA	NA	0.049	#VALUE!	A	-	5	140153730	PCDHA4	1
CMC_NoSVA_cis	5:140153730:A:G	CMC	ENSG00000204967	G	NA	NA	0.049	#VALUE!	A	-	5	140153730	PCDHA4	1
CMC_NoSVA_cis	5:140153730:A:G	CMC	ENSG00000204969	G	NA	NA	0.009	#VALUE!	A	-	5	140153730	PCDHA2	1
CMC_NoSVA_cis	5:140153730:A:G	CMC	ENSG00000204969	G	NA	NA	0.009	#VALUE!	A	-	5	140153730	PCDHA2	1
CMC_NoSVA_cis	5:140153730:A:G	CMC	ENSG00000250120	G	NA	NA	0.009	#VALUE!	A	-	5	140153730	PCDHA10	1
CMC_NoSVA_cis	5:140153730:A:G	CMC	ENSG00000250120	G	NA	NA	0.009	#VALUE!	A	-	5	140153730	PCDHA10	1
CMC_NoSVA_cis	5:140153730:A:G	CMC	ENSG00000213523	A	NA	NA	0.049	#VALUE!	A	+	5	140153730	SRA1	1
CMC_NoSVA_cis	5:140153730:A:G	CMC	ENSG00000213523	A	NA	NA	0.049	#VALUE!	A	+	5	140153730	SRA1	1
CMC_NoSVA_cis	5:140153730:A:G	CMC	ENSG00000239389	A	NA	NA	0.009	#VALUE!	A	+	5	140153730	PCDHA13	1
CMC_NoSVA_cis	5:140153730:A:G	CMC	ENSG00000239389	A	NA	NA	0.009	#VALUE!	A	+	5	140153730	PCDHA13	1
CMC_NoSVA_cis	5:140154215:A:G	CMC	ENSG00000213523	G	NA	NA	0.049	#VALUE!	G	+	5	140154215	SRA1	1
CMC_NoSVA_cis	5:140154215:A:G	CMC	ENSG00000213523	G	NA	NA	0.049	#VALUE!	G	+	5	140154215	SRA1	1
CMC_NoSVA_cis	5:140154215:A:G	CMC	ENSG00000239389	G	NA	NA	0.009	#VALUE!	G	+	5	140154215	PCDHA13	1
CMC_NoSVA_cis	5:140154215:A:G	CMC	ENSG00000239389	G	NA	NA	0.009	#VALUE!	G	+	5	140154215	PCDHA13	1
CMC_NoSVA_cis	5:140154215:A:G	CMC	ENSG00000204962	A	NA	NA	0.009	#VALUE!	G	-	5	140154215	PCDHA8	1
CMC_NoSVA_cis	5:140154215:A:G	CMC	ENSG00000204962	A	NA	NA	0.009	#VALUE!	G	-	5	140154215	PCDHA8	1
CMC_NoSVA_cis	5:140154215:A:G	CMC	ENSG00000204963	A	NA	NA	0.009	#VALUE!	G	-	5	140154215	PCDHA7	1
CMC_NoSVA_cis	5:140154215:A:G	CMC	ENSG00000204963	A	NA	NA	0.009	#VALUE!	G	-	5	140154215	PCDHA7	1
CMC_NoSVA_cis	5:140154215:A:G	CMC	ENSG00000204967	A	NA	NA	0.049	#VALUE!	G	-	5	140154215	PCDHA4	1
CMC_NoSVA_cis	5:140154215:A:G	CMC	ENSG00000204967	A	NA	NA	0.049	#VALUE!	G	-	5	140154215	PCDHA4	1
CMC_NoSVA_cis	5:140154215:A:G	CMC	ENSG00000204969	A	NA	NA	0.009	#VALUE!	G	-	5	140154215	PCDHA2	1
CMC_NoSVA_cis	5:140154215:A:G	CMC	ENSG00000204969	A	NA	NA	0.009	#VALUE!	G	-	5	140154215	PCDHA2	1
CMC_NoSVA_cis	5:140154215:A:G	CMC	ENSG00000250120	A	NA	NA	0.009	#VALUE!	G	-	5	140154215	PCDHA10	1
CMC_NoSVA_cis	5:140154215:A:G	CMC	ENSG00000250120	A	NA	NA	0.009	#VALUE!	G	-	5	140154215	PCDHA10	1
CMC_NoSVA_cis	5:140154654:G:GT	CMC	ENSG00000213523	GT	NA	NA	0.049	#VALUE!	NA	NA	5	140154654	SRA1	1
CMC_NoSVA_cis	5:140154654:G:GT	CMC	ENSG00000213523	GT	NA	NA	0.049	#VALUE!	NA	NA	5	140154654	SRA1	1
CMC_NoSVA_cis	5:140154654:G:GT	CMC	ENSG00000239389	GT	NA	NA	0.009	#VALUE!	NA	NA	5	140154654	PCDHA13	1
CMC_NoSVA_cis	5:140154654:G:GT	CMC	ENSG00000239389	GT	NA	NA	0.009	#VALUE!	NA	NA	5	140154654	PCDHA13	1
CMC_NoSVA_cis	5:140154654:G:GT	CMC	ENSG00000204962	G	NA	NA	0.009	#VALUE!	NA	NA	5	140154654	PCDHA8	1
CMC_NoSVA_cis	5:140154654:G:GT	CMC	ENSG00000204962	G	NA	NA	0.009	#VALUE!	NA	NA	5	140154654	PCDHA8	1
CMC_NoSVA_cis	5:140154654:G:GT	CMC	ENSG00000204963	G	NA	NA	0.009	#VALUE!	NA	NA	5	140154654	PCDHA7	1
CMC_NoSVA_cis	5:140154654:G:GT	CMC	ENSG00000204963	G	NA	NA	0.009	#VALUE!	NA	NA	5	140154654	PCDHA7	1
CMC_NoSVA_cis	5:140154654:G:GT	CMC	ENSG00000204967	G	NA	NA	0.049	#VALUE!	NA	NA	5	140154654	PCDHA4	1
CMC_NoSVA_cis	5:140154654:G:GT	CMC	ENSG00000204967	G	NA	NA	0.049	#VALUE!	NA	NA	5	140154654	PCDHA4	1
CMC_NoSVA_cis	5:140154654:G:GT	CMC	ENSG00000204969	G	NA	NA	0.009	#VALUE!	NA	NA	5	140154654	PCDHA2	1
CMC_NoSVA_cis	5:140154654:G:GT	CMC	ENSG00000204969	G	NA	NA	0.009	#VALUE!	NA	NA	5	140154654	PCDHA2	1
CMC_NoSVA_cis	5:140154654:G:GT	CMC	ENSG00000249158	G	NA	NA	0.049	#VALUE!	NA	NA	5	140154654	PCDHA11	1
CMC_NoSVA_cis	5:140154654:G:GT	CMC	ENSG00000249158	G	NA	NA	0.049	#VALUE!	NA	NA	5	140154654	PCDHA11	1
CMC_NoSVA_cis	5:140154654:G:GT	CMC	ENSG00000250120	G	NA	NA	0.009	#VALUE!	NA	NA	5	140154654	PCDHA10	1
CMC_NoSVA_cis	5:140154654:G:GT	CMC	ENSG00000250120	G	NA	NA	0.009	#VALUE!	NA	NA	5	140154654	PCDHA10	1
CMC_NoSVA_cis	5:140155123:A:T	CMC	ENSG00000204962	T	NA	NA	0.009	#VALUE!	NA	NA	5	140155123	PCDHA8	1
CMC_NoSVA_cis	5:140155123:A:T	CMC	ENSG00000204962	T	NA	NA	0.009	#VALUE!	NA	NA	5	140155123	PCDHA8	1
CMC_NoSVA_cis	5:140155123:A:T	CMC	ENSG00000204963	T	NA	NA	0.009	#VALUE!	NA	NA	5	140155123	PCDHA7	1
CMC_NoSVA_cis	5:140155123:A:T	CMC	ENSG00000204963	T	NA	NA	0.009	#VALUE!	NA	NA	5	140155123	PCDHA7	1
CMC_NoSVA_cis	5:140155123:A:T	CMC	ENSG00000204967	T	NA	NA	0.049	#VALUE!	NA	NA	5	140155123	PCDHA4	1
CMC_NoSVA_cis	5:140155123:A:T	CMC	ENSG00000204967	T	NA	NA	0.049	#VALUE!	NA	NA	5	140155123	PCDHA4	1
CMC_NoSVA_cis	5:140155123:A:T	CMC	ENSG00000204969	T	NA	NA	0.009	#VALUE!	NA	NA	5	140155123	PCDHA2	1
CMC_NoSVA_cis	5:140155123:A:T	CMC	ENSG00000204969	T	NA	NA	0.009	#VALUE!	NA	NA	5	140155123	PCDHA2	1
CMC_NoSVA_cis	5:140155123:A:T	CMC	ENSG00000250120	T	NA	NA	0.009	#VALUE!	NA	NA	5	140155123	PCDHA10	1
CMC_NoSVA_cis	5:140155123:A:T	CMC	ENSG00000250120	T	NA	NA	0.009	#VALUE!	NA	NA	5	140155123	PCDHA10	1
CMC_NoSVA_cis	5:140155123:A:T	CMC	ENSG00000213523	A	NA	NA	0.049	#VALUE!	NA	NA	5	140155123	SRA1	1
CMC_NoSVA_cis	5:140155123:A:T	CMC	ENSG00000213523	A	NA	NA	0.049	#VALUE!	NA	NA	5	140155123	SRA1	1
CMC_NoSVA_cis	5:140155123:A:T	CMC	ENSG00000239389	A	NA	NA	0.009	#VALUE!	NA	NA	5	140155123	PCDHA13	1
CMC_NoSVA_cis	5:140155123:A:T	CMC	ENSG00000239389	A	NA	NA	0.009	#VALUE!	NA	NA	5	140155123	PCDHA13	1
CMC_NoSVA_cis	5:140155905:C:CT	CMC	ENSG00000204962	CT	NA	NA	0.009	#VALUE!	NA	NA	5	140155905	PCDHA8	1
CMC_NoSVA_cis	5:140155905:C:CT	CMC	ENSG00000204962	CT	NA	NA	0.009	#VALUE!	NA	NA	5	140155905	PCDHA8	1
CMC_NoSVA_cis	5:140155905:C:CT	CMC	ENSG00000204963	CT	NA	NA	0.009	#VALUE!	NA	NA	5	140155905	PCDHA7	1
CMC_NoSVA_cis	5:140155905:C:CT	CMC	ENSG00000204963	CT	NA	NA	0.009	#VALUE!	NA	NA	5	140155905	PCDHA7	1
CMC_NoSVA_cis	5:140155905:C:CT	CMC	ENSG00000204967	CT	NA	NA	0.049	#VALUE!	NA	NA	5	140155905	PCDHA4	1
CMC_NoSVA_cis	5:140155905:C:CT	CMC	ENSG00000204967	CT	NA	NA	0.049	#VALUE!	NA	NA	5	140155905	PCDHA4	1
CMC_NoSVA_cis	5:140155905:C:CT	CMC	ENSG00000204969	CT	NA	NA	0.009	#VALUE!	NA	NA	5	140155905	PCDHA2	1
CMC_NoSVA_cis	5:140155905:C:CT	CMC	ENSG00000204969	CT	NA	NA	0.009	#VALUE!	NA	NA	5	140155905	PCDHA2	1
CMC_NoSVA_cis	5:140155905:C:CT	CMC	ENSG00000250120	CT	NA	NA	0.009	#VALUE!	NA	NA	5	140155905	PCDHA10	1
CMC_NoSVA_cis	5:140155905:C:CT	CMC	ENSG00000250120	CT	NA	NA	0.009	#VALUE!	NA	NA	5	140155905	PCDHA10	1
CMC_NoSVA_cis	5:140155905:C:CT	CMC	ENSG00000239389	C	NA	NA	0.009	#VALUE!	NA	NA	5	140155905	PCDHA13	1
CMC_NoSVA_cis	5:140155905:C:CT	CMC	ENSG00000239389	C	NA	NA	0.009	#VALUE!	NA	NA	5	140155905	PCDHA13	1
CMC_NoSVA_cis	5:140156264:C:T	CMC	ENSG00000204962	T	NA	NA	0.009	#VALUE!	C	-	5	140156264	PCDHA8	1
CMC_NoSVA_cis	5:140156264:C:T	CMC	ENSG00000204962	T	NA	NA	0.009	#VALUE!	C	-	5	140156264	PCDHA8	1
CMC_NoSVA_cis	5:140156264:C:T	CMC	ENSG00000204963	T	NA	NA	0.009	#VALUE!	C	-	5	140156264	PCDHA7	1
CMC_NoSVA_cis	5:140156264:C:T	CMC	ENSG00000204963	T	NA	NA	0.009	#VALUE!	C	-	5	140156264	PCDHA7	1
CMC_NoSVA_cis	5:140156264:C:T	CMC	ENSG00000204967	T	NA	NA	0.049	#VALUE!	C	-	5	140156264	PCDHA4	1
CMC_NoSVA_cis	5:140156264:C:T	CMC	ENSG00000204967	T	NA	NA	0.049	#VALUE!	C	-	5	140156264	PCDHA4	1
CMC_NoSVA_cis	5:140156264:C:T	CMC	ENSG00000204969	T	NA	NA	0.009	#VALUE!	C	-	5	140156264	PCDHA2	1
CMC_NoSVA_cis	5:140156264:C:T	CMC	ENSG00000204969	T	NA	NA	0.009	#VALUE!	C	-	5	140156264	PCDHA2	1
CMC_NoSVA_cis	5:140156264:C:T	CMC	ENSG00000250120	T	NA	NA	0.009	#VALUE!	C	-	5	140156264	PCDHA10	1
CMC_NoSVA_cis	5:140156264:C:T	CMC	ENSG00000250120	T	NA	NA	0.009	#VALUE!	C	-	5	140156264	PCDHA10	1
CMC_NoSVA_cis	5:140156264:C:T	CMC	ENSG00000239389	C	NA	NA	0.009	#VALUE!	C	+	5	140156264	PCDHA13	1
CMC_NoSVA_cis	5:140156264:C:T	CMC	ENSG00000239389	C	NA	NA	0.009	#VALUE!	C	+	5	140156264	PCDHA13	1
CMC_NoSVA_cis	5:140156318:G:T	CMC	ENSG00000204962	T	NA	NA	0.009	#VALUE!	G	-	5	140156318	PCDHA8	1
CMC_NoSVA_cis	5:140156318:G:T	CMC	ENSG00000204962	T	NA	NA	0.009	#VALUE!	G	-	5	140156318	PCDHA8	1
CMC_NoSVA_cis	5:140156318:G:T	CMC	ENSG00000204963	T	NA	NA	0.009	#VALUE!	G	-	5	140156318	PCDHA7	1
CMC_NoSVA_cis	5:140156318:G:T	CMC	ENSG00000204963	T	NA	NA	0.009	#VALUE!	G	-	5	140156318	PCDHA7	1
CMC_NoSVA_cis	5:140156318:G:T	CMC	ENSG00000204967	T	NA	NA	0.049	#VALUE!	G	-	5	140156318	PCDHA4	1
CMC_NoSVA_cis	5:140156318:G:T	CMC	ENSG00000204967	T	NA	NA	0.049	#VALUE!	G	-	5	140156318	PCDHA4	1
CMC_NoSVA_cis	5:140156318:G:T	CMC	ENSG00000204969	T	NA	NA	0.009	#VALUE!	G	-	5	140156318	PCDHA2	1
CMC_NoSVA_cis	5:140156318:G:T	CMC	ENSG00000204969	T	NA	NA	0.009	#VALUE!	G	-	5	140156318	PCDHA2	1
CMC_NoSVA_cis	5:140156318:G:T	CMC	ENSG00000249158	T	NA	NA	0.049	#VALUE!	G	-	5	140156318	PCDHA11	1
CMC_NoSVA_cis	5:140156318:G:T	CMC	ENSG00000249158	T	NA	NA	0.049	#VALUE!	G	-	5	140156318	PCDHA11	1
CMC_NoSVA_cis	5:140156318:G:T	CMC	ENSG00000250120	T	NA	NA	0.009	#VALUE!	G	-	5	140156318	PCDHA10	1
CMC_NoSVA_cis	5:140156318:G:T	CMC	ENSG00000250120	T	NA	NA	0.009	#VALUE!	G	-	5	140156318	PCDHA10	1
CMC_NoSVA_cis	5:140156318:G:T	CMC	ENSG00000239389	G	NA	NA	0.009	#VALUE!	G	+	5	140156318	PCDHA13	1
CMC_NoSVA_cis	5:140156318:G:T	CMC	ENSG00000239389	G	NA	NA	0.009	#VALUE!	G	+	5	140156318	PCDHA13	1
CMC_NoSVA_cis	5:140156831:C:T	CMC	ENSG00000239389	T	NA	NA	0.009	#VALUE!	T	+	5	140156831	PCDHA13	1
CMC_NoSVA_cis	5:140156831:C:T	CMC	ENSG00000239389	T	NA	NA	0.009	#VALUE!	T	+	5	140156831	PCDHA13	1
CMC_NoSVA_cis	5:140156831:C:T	CMC	ENSG00000204962	C	NA	NA	0.009	#VALUE!	T	-	5	140156831	PCDHA8	1
CMC_NoSVA_cis	5:140156831:C:T	CMC	ENSG00000204962	C	NA	NA	0.009	#VALUE!	T	-	5	140156831	PCDHA8	1
CMC_NoSVA_cis	5:140156831:C:T	CMC	ENSG00000204963	C	NA	NA	0.009	#VALUE!	T	-	5	140156831	PCDHA7	1
CMC_NoSVA_cis	5:140156831:C:T	CMC	ENSG00000204963	C	NA	NA	0.009	#VALUE!	T	-	5	140156831	PCDHA7	1
CMC_NoSVA_cis	5:140156831:C:T	CMC	ENSG00000204969	C	NA	NA	0.009	#VALUE!	T	-	5	140156831	PCDHA2	1
CMC_NoSVA_cis	5:140156831:C:T	CMC	ENSG00000204969	C	NA	NA	0.009	#VALUE!	T	-	5	140156831	PCDHA2	1
CMC_NoSVA_cis	5:140156831:C:T	CMC	ENSG00000250120	C	NA	NA	0.009	#VALUE!	T	-	5	140156831	PCDHA10	1
CMC_NoSVA_cis	5:140156831:C:T	CMC	ENSG00000250120	C	NA	NA	0.009	#VALUE!	T	-	5	140156831	PCDHA10	1
CMC_NoSVA_cis	5:140157427:G:T	CMC	ENSG00000239389	T	NA	NA	0.009	#VALUE!	T	+	5	140157427	PCDHA13	1
CMC_NoSVA_cis	5:140157427:G:T	CMC	ENSG00000239389	T	NA	NA	0.009	#VALUE!	T	+	5	140157427	PCDHA13	1
CMC_NoSVA_cis	5:140157427:G:T	CMC	ENSG00000204962	G	NA	NA	0.009	#VALUE!	T	-	5	140157427	PCDHA8	1
CMC_NoSVA_cis	5:140157427:G:T	CMC	ENSG00000204962	G	NA	NA	0.009	#VALUE!	T	-	5	140157427	PCDHA8	1
CMC_NoSVA_cis	5:140157427:G:T	CMC	ENSG00000204963	G	NA	NA	0.009	#VALUE!	T	-	5	140157427	PCDHA7	1
CMC_NoSVA_cis	5:140157427:G:T	CMC	ENSG00000204963	G	NA	NA	0.009	#VALUE!	T	-	5	140157427	PCDHA7	1
CMC_NoSVA_cis	5:140157427:G:T	CMC	ENSG00000204967	G	NA	NA	0.049	#VALUE!	T	-	5	140157427	PCDHA4	1
CMC_NoSVA_cis	5:140157427:G:T	CMC	ENSG00000204967	G	NA	NA	0.049	#VALUE!	T	-	5	140157427	PCDHA4	1
CMC_NoSVA_cis	5:140157427:G:T	CMC	ENSG00000204969	G	NA	NA	0.009	#VALUE!	T	-	5	140157427	PCDHA2	1
CMC_NoSVA_cis	5:140157427:G:T	CMC	ENSG00000204969	G	NA	NA	0.009	#VALUE!	T	-	5	140157427	PCDHA2	1
CMC_NoSVA_cis	5:140157427:G:T	CMC	ENSG00000249158	G	NA	NA	0.049	#VALUE!	T	-	5	140157427	PCDHA11	1
CMC_NoSVA_cis	5:140157427:G:T	CMC	ENSG00000249158	G	NA	NA	0.049	#VALUE!	T	-	5	140157427	PCDHA11	1
CMC_NoSVA_cis	5:140157427:G:T	CMC	ENSG00000250120	G	NA	NA	0.009	#VALUE!	T	-	5	140157427	PCDHA10	1
CMC_NoSVA_cis	5:140157427:G:T	CMC	ENSG00000250120	G	NA	NA	0.009	#VALUE!	T	-	5	140157427	PCDHA10	1
CMC_NoSVA_cis	5:140157861:C:T	CMC	ENSG00000204962	T	NA	NA	0.009	#VALUE!	C	-	5	140157861	PCDHA8	1
CMC_NoSVA_cis	5:140157861:C:T	CMC	ENSG00000204962	T	NA	NA	0.009	#VALUE!	C	-	5	140157861	PCDHA8	1
CMC_NoSVA_cis	5:140157861:C:T	CMC	ENSG00000204963	T	NA	NA	0.009	#VALUE!	C	-	5	140157861	PCDHA7	1
CMC_NoSVA_cis	5:140157861:C:T	CMC	ENSG00000204963	T	NA	NA	0.009	#VALUE!	C	-	5	140157861	PCDHA7	1
CMC_NoSVA_cis	5:140157861:C:T	CMC	ENSG00000204969	T	NA	NA	0.009	#VALUE!	C	-	5	140157861	PCDHA2	1
CMC_NoSVA_cis	5:140157861:C:T	CMC	ENSG00000204969	T	NA	NA	0.009	#VALUE!	C	-	5	140157861	PCDHA2	1
CMC_NoSVA_cis	5:140157861:C:T	CMC	ENSG00000250120	T	NA	NA	0.009	#VALUE!	C	-	5	140157861	PCDHA10	1
CMC_NoSVA_cis	5:140157861:C:T	CMC	ENSG00000250120	T	NA	NA	0.009	#VALUE!	C	-	5	140157861	PCDHA10	1
CMC_NoSVA_cis	5:140157861:C:T	CMC	ENSG00000239389	C	NA	NA	0.009	#VALUE!	C	+	5	140157861	PCDHA13	1
CMC_NoSVA_cis	5:140157861:C:T	CMC	ENSG00000239389	C	NA	NA	0.009	#VALUE!	C	+	5	140157861	PCDHA13	1
CMC_NoSVA_cis	5:140158240:C:T	CMC	ENSG00000213523	T	NA	NA	0.049	#VALUE!	NA	NA	5	140158240	SRA1	1
CMC_NoSVA_cis	5:140158240:C:T	CMC	ENSG00000213523	T	NA	NA	0.049	#VALUE!	NA	NA	5	140158240	SRA1	1
CMC_NoSVA_cis	5:140158240:C:T	CMC	ENSG00000239389	T	NA	NA	0.009	#VALUE!	NA	NA	5	140158240	PCDHA13	1
CMC_NoSVA_cis	5:140158240:C:T	CMC	ENSG00000239389	T	NA	NA	0.009	#VALUE!	NA	NA	5	140158240	PCDHA13	1
CMC_NoSVA_cis	5:140158240:C:T	CMC	ENSG00000204962	C	NA	NA	0.009	#VALUE!	NA	NA	5	140158240	PCDHA8	1
CMC_NoSVA_cis	5:140158240:C:T	CMC	ENSG00000204962	C	NA	NA	0.009	#VALUE!	NA	NA	5	140158240	PCDHA8	1
CMC_NoSVA_cis	5:140158240:C:T	CMC	ENSG00000204963	C	NA	NA	0.009	#VALUE!	NA	NA	5	140158240	PCDHA7	1
CMC_NoSVA_cis	5:140158240:C:T	CMC	ENSG00000204963	C	NA	NA	0.009	#VALUE!	NA	NA	5	140158240	PCDHA7	1
CMC_NoSVA_cis	5:140158240:C:T	CMC	ENSG00000204969	C	NA	NA	0.009	#VALUE!	NA	NA	5	140158240	PCDHA2	1
CMC_NoSVA_cis	5:140158240:C:T	CMC	ENSG00000204969	C	NA	NA	0.009	#VALUE!	NA	NA	5	140158240	PCDHA2	1
CMC_NoSVA_cis	5:140158240:C:T	CMC	ENSG00000250120	C	NA	NA	0.009	#VALUE!	NA	NA	5	140158240	PCDHA10	1
CMC_NoSVA_cis	5:140158240:C:T	CMC	ENSG00000250120	C	NA	NA	0.009	#VALUE!	NA	NA	5	140158240	PCDHA10	1
CMC_NoSVA_cis	5:140158542:C:T	CMC	ENSG00000239389	T	NA	NA	0.009	#VALUE!	T	+	5	140158542	PCDHA13	1
CMC_NoSVA_cis	5:140158542:C:T	CMC	ENSG00000239389	T	NA	NA	0.009	#VALUE!	T	+	5	140158542	PCDHA13	1
CMC_NoSVA_cis	5:140158542:C:T	CMC	ENSG00000204962	C	NA	NA	0.009	#VALUE!	T	-	5	140158542	PCDHA8	1
CMC_NoSVA_cis	5:140158542:C:T	CMC	ENSG00000204962	C	NA	NA	0.009	#VALUE!	T	-	5	140158542	PCDHA8	1
CMC_NoSVA_cis	5:140158542:C:T	CMC	ENSG00000204963	C	NA	NA	0.009	#VALUE!	T	-	5	140158542	PCDHA7	1
CMC_NoSVA_cis	5:140158542:C:T	CMC	ENSG00000204963	C	NA	NA	0.009	#VALUE!	T	-	5	140158542	PCDHA7	1
CMC_NoSVA_cis	5:140158542:C:T	CMC	ENSG00000204969	C	NA	NA	0.009	#VALUE!	T	-	5	140158542	PCDHA2	1
CMC_NoSVA_cis	5:140158542:C:T	CMC	ENSG00000204969	C	NA	NA	0.009	#VALUE!	T	-	5	140158542	PCDHA2	1
CMC_NoSVA_cis	5:140158542:C:T	CMC	ENSG00000250120	C	NA	NA	0.009	#VALUE!	T	-	5	140158542	PCDHA10	1
CMC_NoSVA_cis	5:140158542:C:T	CMC	ENSG00000250120	C	NA	NA	0.009	#VALUE!	T	-	5	140158542	PCDHA10	1
CMC_NoSVA_cis	5:140158957:A:G	CMC	ENSG00000239389	G	NA	NA	0.009	#VALUE!	G	+	5	140158957	PCDHA13	1
CMC_NoSVA_cis	5:140158957:A:G	CMC	ENSG00000239389	G	NA	NA	0.009	#VALUE!	G	+	5	140158957	PCDHA13	1
CMC_NoSVA_cis	5:140158957:A:G	CMC	ENSG00000204962	A	NA	NA	0.009	#VALUE!	G	-	5	140158957	PCDHA8	1
CMC_NoSVA_cis	5:140158957:A:G	CMC	ENSG00000204962	A	NA	NA	0.009	#VALUE!	G	-	5	140158957	PCDHA8	1
CMC_NoSVA_cis	5:140158957:A:G	CMC	ENSG00000204963	A	NA	NA	0.009	#VALUE!	G	-	5	140158957	PCDHA7	1
CMC_NoSVA_cis	5:140158957:A:G	CMC	ENSG00000204963	A	NA	NA	0.009	#VALUE!	G	-	5	140158957	PCDHA7	1
CMC_NoSVA_cis	5:140158957:A:G	CMC	ENSG00000204967	A	NA	NA	0.049	#VALUE!	G	-	5	140158957	PCDHA4	1
CMC_NoSVA_cis	5:140158957:A:G	CMC	ENSG00000204967	A	NA	NA	0.049	#VALUE!	G	-	5	140158957	PCDHA4	1
CMC_NoSVA_cis	5:140158957:A:G	CMC	ENSG00000204969	A	NA	NA	0.009	#VALUE!	G	-	5	140158957	PCDHA2	1
CMC_NoSVA_cis	5:140158957:A:G	CMC	ENSG00000204969	A	NA	NA	0.009	#VALUE!	G	-	5	140158957	PCDHA2	1
CMC_NoSVA_cis	5:140158957:A:G	CMC	ENSG00000249158	A	NA	NA	0.049	#VALUE!	G	-	5	140158957	PCDHA11	1
CMC_NoSVA_cis	5:140158957:A:G	CMC	ENSG00000249158	A	NA	NA	0.049	#VALUE!	G	-	5	140158957	PCDHA11	1
CMC_NoSVA_cis	5:140158957:A:G	CMC	ENSG00000250120	A	NA	NA	0.009	#VALUE!	G	-	5	140158957	PCDHA10	1
CMC_NoSVA_cis	5:140158957:A:G	CMC	ENSG00000250120	A	NA	NA	0.009	#VALUE!	G	-	5	140158957	PCDHA10	1
CMC_NoSVA_cis	5:140160127:C:T	CMC	ENSG00000239389	T	NA	NA	0.009	#VALUE!	T	+	5	140160127	PCDHA13	1
CMC_NoSVA_cis	5:140160127:C:T	CMC	ENSG00000239389	T	NA	NA	0.009	#VALUE!	T	+	5	140160127	PCDHA13	1
CMC_NoSVA_cis	5:140160127:C:T	CMC	ENSG00000204962	C	NA	NA	0.009	#VALUE!	T	-	5	140160127	PCDHA8	1
CMC_NoSVA_cis	5:140160127:C:T	CMC	ENSG00000204962	C	NA	NA	0.009	#VALUE!	T	-	5	140160127	PCDHA8	1
CMC_NoSVA_cis	5:140160127:C:T	CMC	ENSG00000204963	C	NA	NA	0.009	#VALUE!	T	-	5	140160127	PCDHA7	1
CMC_NoSVA_cis	5:140160127:C:T	CMC	ENSG00000204963	C	NA	NA	0.009	#VALUE!	T	-	5	140160127	PCDHA7	1
CMC_NoSVA_cis	5:140160127:C:T	CMC	ENSG00000204967	C	NA	NA	0.049	#VALUE!	T	-	5	140160127	PCDHA4	1
CMC_NoSVA_cis	5:140160127:C:T	CMC	ENSG00000204967	C	NA	NA	0.049	#VALUE!	T	-	5	140160127	PCDHA4	1
CMC_NoSVA_cis	5:140160127:C:T	CMC	ENSG00000204969	C	NA	NA	0.009	#VALUE!	T	-	5	140160127	PCDHA2	1
CMC_NoSVA_cis	5:140160127:C:T	CMC	ENSG00000204969	C	NA	NA	0.009	#VALUE!	T	-	5	140160127	PCDHA2	1
CMC_NoSVA_cis	5:140160127:C:T	CMC	ENSG00000249158	C	NA	NA	0.049	#VALUE!	T	-	5	140160127	PCDHA11	1
CMC_NoSVA_cis	5:140160127:C:T	CMC	ENSG00000249158	C	NA	NA	0.049	#VALUE!	T	-	5	140160127	PCDHA11	1
CMC_NoSVA_cis	5:140160127:C:T	CMC	ENSG00000250120	C	NA	NA	0.009	#VALUE!	T	-	5	140160127	PCDHA10	1
CMC_NoSVA_cis	5:140160127:C:T	CMC	ENSG00000250120	C	NA	NA	0.009	#VALUE!	T	-	5	140160127	PCDHA10	1
CMC_NoSVA_cis	5:140160622:C:T	CMC	ENSG00000239389	T	NA	NA	0.009	#VALUE!	T	+	5	140160622	PCDHA13	1
CMC_NoSVA_cis	5:140160622:C:T	CMC	ENSG00000239389	T	NA	NA	0.009	#VALUE!	T	+	5	140160622	PCDHA13	1
CMC_NoSVA_cis	5:140160622:C:T	CMC	ENSG00000204962	C	NA	NA	0.009	#VALUE!	T	-	5	140160622	PCDHA8	1
CMC_NoSVA_cis	5:140160622:C:T	CMC	ENSG00000204962	C	NA	NA	0.009	#VALUE!	T	-	5	140160622	PCDHA8	1
CMC_NoSVA_cis	5:140160622:C:T	CMC	ENSG00000204963	C	NA	NA	0.009	#VALUE!	T	-	5	140160622	PCDHA7	1
CMC_NoSVA_cis	5:140160622:C:T	CMC	ENSG00000204963	C	NA	NA	0.009	#VALUE!	T	-	5	140160622	PCDHA7	1
CMC_NoSVA_cis	5:140160622:C:T	CMC	ENSG00000204969	C	NA	NA	0.009	#VALUE!	T	-	5	140160622	PCDHA2	1
CMC_NoSVA_cis	5:140160622:C:T	CMC	ENSG00000204969	C	NA	NA	0.009	#VALUE!	T	-	5	140160622	PCDHA2	1
CMC_NoSVA_cis	5:140160622:C:T	CMC	ENSG00000250120	C	NA	NA	0.009	#VALUE!	T	-	5	140160622	PCDHA10	1
CMC_NoSVA_cis	5:140160622:C:T	CMC	ENSG00000250120	C	NA	NA	0.009	#VALUE!	T	-	5	140160622	PCDHA10	1
CMC_NoSVA_cis	5:140162160:C:T	CMC	ENSG00000239389	T	NA	NA	0.009	#VALUE!	T	+	5	140162160	PCDHA13	1
CMC_NoSVA_cis	5:140162160:C:T	CMC	ENSG00000239389	T	NA	NA	0.009	#VALUE!	T	+	5	140162160	PCDHA13	1
CMC_NoSVA_cis	5:140162160:C:T	CMC	ENSG00000204962	C	NA	NA	0.009	#VALUE!	T	-	5	140162160	PCDHA8	1
CMC_NoSVA_cis	5:140162160:C:T	CMC	ENSG00000204962	C	NA	NA	0.009	#VALUE!	T	-	5	140162160	PCDHA8	1
CMC_NoSVA_cis	5:140162160:C:T	CMC	ENSG00000204963	C	NA	NA	0.009	#VALUE!	T	-	5	140162160	PCDHA7	1
CMC_NoSVA_cis	5:140162160:C:T	CMC	ENSG00000204963	C	NA	NA	0.009	#VALUE!	T	-	5	140162160	PCDHA7	1
CMC_NoSVA_cis	5:140162160:C:T	CMC	ENSG00000204969	C	NA	NA	0.009	#VALUE!	T	-	5	140162160	PCDHA2	1
CMC_NoSVA_cis	5:140162160:C:T	CMC	ENSG00000204969	C	NA	NA	0.009	#VALUE!	T	-	5	140162160	PCDHA2	1
CMC_NoSVA_cis	5:140162160:C:T	CMC	ENSG00000250120	C	NA	NA	0.009	#VALUE!	T	-	5	140162160	PCDHA10	1
CMC_NoSVA_cis	5:140162160:C:T	CMC	ENSG00000250120	C	NA	NA	0.009	#VALUE!	T	-	5	140162160	PCDHA10	1
CMC_NoSVA_cis	5:140162610:A:G	CMC	ENSG00000204962	G	NA	NA	0.009	#VALUE!	A	-	5	140162610	PCDHA8	1
CMC_NoSVA_cis	5:140162610:A:G	CMC	ENSG00000204962	G	NA	NA	0.009	#VALUE!	A	-	5	140162610	PCDHA8	1
CMC_NoSVA_cis	5:140162610:A:G	CMC	ENSG00000204963	G	NA	NA	0.009	#VALUE!	A	-	5	140162610	PCDHA7	1
CMC_NoSVA_cis	5:140162610:A:G	CMC	ENSG00000204963	G	NA	NA	0.009	#VALUE!	A	-	5	140162610	PCDHA7	1
CMC_NoSVA_cis	5:140162610:A:G	CMC	ENSG00000204967	G	NA	NA	0.049	#VALUE!	A	-	5	140162610	PCDHA4	1
CMC_NoSVA_cis	5:140162610:A:G	CMC	ENSG00000204967	G	NA	NA	0.049	#VALUE!	A	-	5	140162610	PCDHA4	1
CMC_NoSVA_cis	5:140162610:A:G	CMC	ENSG00000204969	G	NA	NA	0.009	#VALUE!	A	-	5	140162610	PCDHA2	1
CMC_NoSVA_cis	5:140162610:A:G	CMC	ENSG00000204969	G	NA	NA	0.009	#VALUE!	A	-	5	140162610	PCDHA2	1
CMC_NoSVA_cis	5:140162610:A:G	CMC	ENSG00000250120	G	NA	NA	0.009	#VALUE!	A	-	5	140162610	PCDHA10	1
CMC_NoSVA_cis	5:140162610:A:G	CMC	ENSG00000250120	G	NA	NA	0.009	#VALUE!	A	-	5	140162610	PCDHA10	1
CMC_NoSVA_cis	5:140162610:A:G	CMC	ENSG00000239389	A	NA	NA	0.009	#VALUE!	A	+	5	140162610	PCDHA13	1
CMC_NoSVA_cis	5:140162610:A:G	CMC	ENSG00000239389	A	NA	NA	0.009	#VALUE!	A	+	5	140162610	PCDHA13	1
CMC_NoSVA_cis	5:140163328:A:T	CMC	ENSG00000204962	T	NA	NA	0.009	#VALUE!	NA	NA	5	140163328	PCDHA8	1
CMC_NoSVA_cis	5:140163328:A:T	CMC	ENSG00000204962	T	NA	NA	0.009	#VALUE!	NA	NA	5	140163328	PCDHA8	1
CMC_NoSVA_cis	5:140163328:A:T	CMC	ENSG00000204963	T	NA	NA	0.009	#VALUE!	NA	NA	5	140163328	PCDHA7	1
CMC_NoSVA_cis	5:140163328:A:T	CMC	ENSG00000204963	T	NA	NA	0.009	#VALUE!	NA	NA	5	140163328	PCDHA7	1
CMC_NoSVA_cis	5:140163328:A:T	CMC	ENSG00000204967	T	NA	NA	0.049	#VALUE!	NA	NA	5	140163328	PCDHA4	1
CMC_NoSVA_cis	5:140163328:A:T	CMC	ENSG00000204967	T	NA	NA	0.049	#VALUE!	NA	NA	5	140163328	PCDHA4	1
CMC_NoSVA_cis	5:140163328:A:T	CMC	ENSG00000204969	T	NA	NA	0.009	#VALUE!	NA	NA	5	140163328	PCDHA2	1
CMC_NoSVA_cis	5:140163328:A:T	CMC	ENSG00000204969	T	NA	NA	0.009	#VALUE!	NA	NA	5	140163328	PCDHA2	1
CMC_NoSVA_cis	5:140163328:A:T	CMC	ENSG00000250120	T	NA	NA	0.009	#VALUE!	NA	NA	5	140163328	PCDHA10	1
CMC_NoSVA_cis	5:140163328:A:T	CMC	ENSG00000250120	T	NA	NA	0.009	#VALUE!	NA	NA	5	140163328	PCDHA10	1
CMC_NoSVA_cis	5:140163328:A:T	CMC	ENSG00000213523	A	NA	NA	0.049	#VALUE!	NA	NA	5	140163328	SRA1	1
CMC_NoSVA_cis	5:140163328:A:T	CMC	ENSG00000213523	A	NA	NA	0.049	#VALUE!	NA	NA	5	140163328	SRA1	1
CMC_NoSVA_cis	5:140163328:A:T	CMC	ENSG00000239389	A	NA	NA	0.009	#VALUE!	NA	NA	5	140163328	PCDHA13	1
CMC_NoSVA_cis	5:140163328:A:T	CMC	ENSG00000239389	A	NA	NA	0.009	#VALUE!	NA	NA	5	140163328	PCDHA13	1
CMC_NoSVA_cis	5:140164557:C:T	CMC	ENSG00000204962	T	NA	NA	0.009	#VALUE!	C	-	5	140164557	PCDHA8	1
CMC_NoSVA_cis	5:140164557:C:T	CMC	ENSG00000204962	T	NA	NA	0.009	#VALUE!	C	-	5	140164557	PCDHA8	1
CMC_NoSVA_cis	5:140164557:C:T	CMC	ENSG00000204963	T	NA	NA	0.009	#VALUE!	C	-	5	140164557	PCDHA7	1
CMC_NoSVA_cis	5:140164557:C:T	CMC	ENSG00000204963	T	NA	NA	0.009	#VALUE!	C	-	5	140164557	PCDHA7	1
CMC_NoSVA_cis	5:140164557:C:T	CMC	ENSG00000204969	T	NA	NA	0.009	#VALUE!	C	-	5	140164557	PCDHA2	1
CMC_NoSVA_cis	5:140164557:C:T	CMC	ENSG00000204969	T	NA	NA	0.009	#VALUE!	C	-	5	140164557	PCDHA2	1
CMC_NoSVA_cis	5:140164557:C:T	CMC	ENSG00000250120	T	NA	NA	0.009	#VALUE!	C	-	5	140164557	PCDHA10	1
CMC_NoSVA_cis	5:140164557:C:T	CMC	ENSG00000250120	T	NA	NA	0.009	#VALUE!	C	-	5	140164557	PCDHA10	1
CMC_NoSVA_cis	5:140164557:C:T	CMC	ENSG00000239389	C	NA	NA	0.009	#VALUE!	C	+	5	140164557	PCDHA13	1
CMC_NoSVA_cis	5:140164557:C:T	CMC	ENSG00000239389	C	NA	NA	0.009	#VALUE!	C	+	5	140164557	PCDHA13	1
CMC_NoSVA_cis	5:140164889:A:T	CMC	ENSG00000239389	T	NA	NA	0.009	#VALUE!	NA	NA	5	140164889	PCDHA13	1
CMC_NoSVA_cis	5:140164889:A:T	CMC	ENSG00000239389	T	NA	NA	0.009	#VALUE!	NA	NA	5	140164889	PCDHA13	1
CMC_NoSVA_cis	5:140164889:A:T	CMC	ENSG00000204962	A	NA	NA	0.009	#VALUE!	NA	NA	5	140164889	PCDHA8	1
CMC_NoSVA_cis	5:140164889:A:T	CMC	ENSG00000204962	A	NA	NA	0.009	#VALUE!	NA	NA	5	140164889	PCDHA8	1
CMC_NoSVA_cis	5:140164889:A:T	CMC	ENSG00000204963	A	NA	NA	0.009	#VALUE!	NA	NA	5	140164889	PCDHA7	1
CMC_NoSVA_cis	5:140164889:A:T	CMC	ENSG00000204963	A	NA	NA	0.009	#VALUE!	NA	NA	5	140164889	PCDHA7	1
CMC_NoSVA_cis	5:140164889:A:T	CMC	ENSG00000204967	A	NA	NA	0.049	#VALUE!	NA	NA	5	140164889	PCDHA4	1
CMC_NoSVA_cis	5:140164889:A:T	CMC	ENSG00000204967	A	NA	NA	0.049	#VALUE!	NA	NA	5	140164889	PCDHA4	1
CMC_NoSVA_cis	5:140164889:A:T	CMC	ENSG00000204969	A	NA	NA	0.009	#VALUE!	NA	NA	5	140164889	PCDHA2	1
CMC_NoSVA_cis	5:140164889:A:T	CMC	ENSG00000204969	A	NA	NA	0.009	#VALUE!	NA	NA	5	140164889	PCDHA2	1
CMC_NoSVA_cis	5:140164889:A:T	CMC	ENSG00000249158	A	NA	NA	0.049	#VALUE!	NA	NA	5	140164889	PCDHA11	1
CMC_NoSVA_cis	5:140164889:A:T	CMC	ENSG00000249158	A	NA	NA	0.049	#VALUE!	NA	NA	5	140164889	PCDHA11	1
CMC_NoSVA_cis	5:140164889:A:T	CMC	ENSG00000250120	A	NA	NA	0.009	#VALUE!	NA	NA	5	140164889	PCDHA10	1
CMC_NoSVA_cis	5:140164889:A:T	CMC	ENSG00000250120	A	NA	NA	0.009	#VALUE!	NA	NA	5	140164889	PCDHA10	1
CMC_NoSVA_cis	5:140164918:C:T	CMC	ENSG00000204962	T	NA	NA	0.009	#VALUE!	C	-	5	140164918	PCDHA8	1
CMC_NoSVA_cis	5:140164918:C:T	CMC	ENSG00000204962	T	NA	NA	0.009	#VALUE!	C	-	5	140164918	PCDHA8	1
CMC_NoSVA_cis	5:140164918:C:T	CMC	ENSG00000204963	T	NA	NA	0.009	#VALUE!	C	-	5	140164918	PCDHA7	1
CMC_NoSVA_cis	5:140164918:C:T	CMC	ENSG00000204963	T	NA	NA	0.009	#VALUE!	C	-	5	140164918	PCDHA7	1
CMC_NoSVA_cis	5:140164918:C:T	CMC	ENSG00000204967	T	NA	NA	0.049	#VALUE!	C	-	5	140164918	PCDHA4	1
CMC_NoSVA_cis	5:140164918:C:T	CMC	ENSG00000204967	T	NA	NA	0.049	#VALUE!	C	-	5	140164918	PCDHA4	1
CMC_NoSVA_cis	5:140164918:C:T	CMC	ENSG00000204969	T	NA	NA	0.009	#VALUE!	C	-	5	140164918	PCDHA2	1
CMC_NoSVA_cis	5:140164918:C:T	CMC	ENSG00000204969	T	NA	NA	0.009	#VALUE!	C	-	5	140164918	PCDHA2	1
CMC_NoSVA_cis	5:140164918:C:T	CMC	ENSG00000249158	T	NA	NA	0.049	#VALUE!	C	-	5	140164918	PCDHA11	1
CMC_NoSVA_cis	5:140164918:C:T	CMC	ENSG00000249158	T	NA	NA	0.049	#VALUE!	C	-	5	140164918	PCDHA11	1
CMC_NoSVA_cis	5:140164918:C:T	CMC	ENSG00000250120	T	NA	NA	0.009	#VALUE!	C	-	5	140164918	PCDHA10	1
CMC_NoSVA_cis	5:140164918:C:T	CMC	ENSG00000250120	T	NA	NA	0.009	#VALUE!	C	-	5	140164918	PCDHA10	1
CMC_NoSVA_cis	5:140164918:C:T	CMC	ENSG00000239389	C	NA	NA	0.009	#VALUE!	C	+	5	140164918	PCDHA13	1
CMC_NoSVA_cis	5:140164918:C:T	CMC	ENSG00000239389	C	NA	NA	0.009	#VALUE!	C	+	5	140164918	PCDHA13	1
CMC_NoSVA_cis	5:140165231:C:T	CMC	ENSG00000204962	T	NA	NA	0.009	#VALUE!	C	-	5	140165231	PCDHA8	1
CMC_NoSVA_cis	5:140165231:C:T	CMC	ENSG00000204962	T	NA	NA	0.009	#VALUE!	C	-	5	140165231	PCDHA8	1
CMC_NoSVA_cis	5:140165231:C:T	CMC	ENSG00000204963	T	NA	NA	0.009	#VALUE!	C	-	5	140165231	PCDHA7	1
CMC_NoSVA_cis	5:140165231:C:T	CMC	ENSG00000204963	T	NA	NA	0.009	#VALUE!	C	-	5	140165231	PCDHA7	1
CMC_NoSVA_cis	5:140165231:C:T	CMC	ENSG00000204969	T	NA	NA	0.009	#VALUE!	C	-	5	140165231	PCDHA2	1
CMC_NoSVA_cis	5:140165231:C:T	CMC	ENSG00000204969	T	NA	NA	0.009	#VALUE!	C	-	5	140165231	PCDHA2	1
CMC_NoSVA_cis	5:140165231:C:T	CMC	ENSG00000250120	T	NA	NA	0.009	#VALUE!	C	-	5	140165231	PCDHA10	1
CMC_NoSVA_cis	5:140165231:C:T	CMC	ENSG00000250120	T	NA	NA	0.009	#VALUE!	C	-	5	140165231	PCDHA10	1
CMC_NoSVA_cis	5:140165231:C:T	CMC	ENSG00000239389	C	NA	NA	0.009	#VALUE!	C	+	5	140165231	PCDHA13	1
CMC_NoSVA_cis	5:140165231:C:T	CMC	ENSG00000239389	C	NA	NA	0.009	#VALUE!	C	+	5	140165231	PCDHA13	1
CMC_NoSVA_cis	5:140165568:C:T	CMC	ENSG00000204962	T	NA	NA	0.009	#VALUE!	C	-	5	140165568	PCDHA8	1
CMC_NoSVA_cis	5:140165568:C:T	CMC	ENSG00000204962	T	NA	NA	0.009	#VALUE!	C	-	5	140165568	PCDHA8	1
CMC_NoSVA_cis	5:140165568:C:T	CMC	ENSG00000204963	T	NA	NA	0.009	#VALUE!	C	-	5	140165568	PCDHA7	1
CMC_NoSVA_cis	5:140165568:C:T	CMC	ENSG00000204963	T	NA	NA	0.009	#VALUE!	C	-	5	140165568	PCDHA7	1
CMC_NoSVA_cis	5:140165568:C:T	CMC	ENSG00000204967	T	NA	NA	0.049	#VALUE!	C	-	5	140165568	PCDHA4	1
CMC_NoSVA_cis	5:140165568:C:T	CMC	ENSG00000204967	T	NA	NA	0.049	#VALUE!	C	-	5	140165568	PCDHA4	1
CMC_NoSVA_cis	5:140165568:C:T	CMC	ENSG00000204969	T	NA	NA	0.009	#VALUE!	C	-	5	140165568	PCDHA2	1
CMC_NoSVA_cis	5:140165568:C:T	CMC	ENSG00000204969	T	NA	NA	0.009	#VALUE!	C	-	5	140165568	PCDHA2	1
CMC_NoSVA_cis	5:140165568:C:T	CMC	ENSG00000249158	T	NA	NA	0.049	#VALUE!	C	-	5	140165568	PCDHA11	1
CMC_NoSVA_cis	5:140165568:C:T	CMC	ENSG00000249158	T	NA	NA	0.049	#VALUE!	C	-	5	140165568	PCDHA11	1
CMC_NoSVA_cis	5:140165568:C:T	CMC	ENSG00000250120	T	NA	NA	0.009	#VALUE!	C	-	5	140165568	PCDHA10	1
CMC_NoSVA_cis	5:140165568:C:T	CMC	ENSG00000250120	T	NA	NA	0.009	#VALUE!	C	-	5	140165568	PCDHA10	1
CMC_NoSVA_cis	5:140165568:C:T	CMC	ENSG00000239389	C	NA	NA	0.009	#VALUE!	C	+	5	140165568	PCDHA13	1
CMC_NoSVA_cis	5:140165568:C:T	CMC	ENSG00000239389	C	NA	NA	0.009	#VALUE!	C	+	5	140165568	PCDHA13	1
CMC_NoSVA_cis	5:140165624:A:G	CMC	ENSG00000204962	G	NA	NA	0.009	#VALUE!	A	-	5	140165624	PCDHA8	1
CMC_NoSVA_cis	5:140165624:A:G	CMC	ENSG00000204962	G	NA	NA	0.009	#VALUE!	A	-	5	140165624	PCDHA8	1
CMC_NoSVA_cis	5:140165624:A:G	CMC	ENSG00000204963	G	NA	NA	0.009	#VALUE!	A	-	5	140165624	PCDHA7	1
CMC_NoSVA_cis	5:140165624:A:G	CMC	ENSG00000204963	G	NA	NA	0.009	#VALUE!	A	-	5	140165624	PCDHA7	1
CMC_NoSVA_cis	5:140165624:A:G	CMC	ENSG00000204969	G	NA	NA	0.009	#VALUE!	A	-	5	140165624	PCDHA2	1
CMC_NoSVA_cis	5:140165624:A:G	CMC	ENSG00000204969	G	NA	NA	0.009	#VALUE!	A	-	5	140165624	PCDHA2	1
CMC_NoSVA_cis	5:140165624:A:G	CMC	ENSG00000250120	G	NA	NA	0.009	#VALUE!	A	-	5	140165624	PCDHA10	1
CMC_NoSVA_cis	5:140165624:A:G	CMC	ENSG00000250120	G	NA	NA	0.009	#VALUE!	A	-	5	140165624	PCDHA10	1
CMC_NoSVA_cis	5:140165624:A:G	CMC	ENSG00000239389	A	NA	NA	0.009	#VALUE!	A	+	5	140165624	PCDHA13	1
CMC_NoSVA_cis	5:140165624:A:G	CMC	ENSG00000239389	A	NA	NA	0.009	#VALUE!	A	+	5	140165624	PCDHA13	1
CMC_NoSVA_cis	5:140167463:C:T	CMC	ENSG00000239389	T	NA	NA	0.009	#VALUE!	T	+	5	140167463	PCDHA13	1
CMC_NoSVA_cis	5:140167463:C:T	CMC	ENSG00000239389	T	NA	NA	0.009	#VALUE!	T	+	5	140167463	PCDHA13	1
CMC_NoSVA_cis	5:140167463:C:T	CMC	ENSG00000204962	C	NA	NA	0.009	#VALUE!	T	-	5	140167463	PCDHA8	1
CMC_NoSVA_cis	5:140167463:C:T	CMC	ENSG00000204962	C	NA	NA	0.009	#VALUE!	T	-	5	140167463	PCDHA8	1
CMC_NoSVA_cis	5:140167463:C:T	CMC	ENSG00000204963	C	NA	NA	0.009	#VALUE!	T	-	5	140167463	PCDHA7	1
CMC_NoSVA_cis	5:140167463:C:T	CMC	ENSG00000204963	C	NA	NA	0.009	#VALUE!	T	-	5	140167463	PCDHA7	1
CMC_NoSVA_cis	5:140167463:C:T	CMC	ENSG00000204967	C	NA	NA	0.049	#VALUE!	T	-	5	140167463	PCDHA4	1
CMC_NoSVA_cis	5:140167463:C:T	CMC	ENSG00000204967	C	NA	NA	0.049	#VALUE!	T	-	5	140167463	PCDHA4	1
CMC_NoSVA_cis	5:140167463:C:T	CMC	ENSG00000204969	C	NA	NA	0.009	#VALUE!	T	-	5	140167463	PCDHA2	1
CMC_NoSVA_cis	5:140167463:C:T	CMC	ENSG00000204969	C	NA	NA	0.009	#VALUE!	T	-	5	140167463	PCDHA2	1
CMC_NoSVA_cis	5:140167463:C:T	CMC	ENSG00000249158	C	NA	NA	0.049	#VALUE!	T	-	5	140167463	PCDHA11	1
CMC_NoSVA_cis	5:140167463:C:T	CMC	ENSG00000249158	C	NA	NA	0.049	#VALUE!	T	-	5	140167463	PCDHA11	1
CMC_NoSVA_cis	5:140167463:C:T	CMC	ENSG00000250120	C	NA	NA	0.009	#VALUE!	T	-	5	140167463	PCDHA10	1
CMC_NoSVA_cis	5:140167463:C:T	CMC	ENSG00000250120	C	NA	NA	0.009	#VALUE!	T	-	5	140167463	PCDHA10	1
CMC_NoSVA_cis	5:140168070:A:G	CMC	ENSG00000239389	G	NA	NA	0.009	#VALUE!	G	+	5	140168070	PCDHA13	1
CMC_NoSVA_cis	5:140168070:A:G	CMC	ENSG00000239389	G	NA	NA	0.009	#VALUE!	G	+	5	140168070	PCDHA13	1
CMC_NoSVA_cis	5:140168070:A:G	CMC	ENSG00000204962	A	NA	NA	0.009	#VALUE!	G	-	5	140168070	PCDHA8	1
CMC_NoSVA_cis	5:140168070:A:G	CMC	ENSG00000204962	A	NA	NA	0.009	#VALUE!	G	-	5	140168070	PCDHA8	1
CMC_NoSVA_cis	5:140168070:A:G	CMC	ENSG00000204963	A	NA	NA	0.009	#VALUE!	G	-	5	140168070	PCDHA7	1
CMC_NoSVA_cis	5:140168070:A:G	CMC	ENSG00000204963	A	NA	NA	0.009	#VALUE!	G	-	5	140168070	PCDHA7	1
CMC_NoSVA_cis	5:140168070:A:G	CMC	ENSG00000204969	A	NA	NA	0.009	#VALUE!	G	-	5	140168070	PCDHA2	1
CMC_NoSVA_cis	5:140168070:A:G	CMC	ENSG00000204969	A	NA	NA	0.009	#VALUE!	G	-	5	140168070	PCDHA2	1
CMC_NoSVA_cis	5:140168070:A:G	CMC	ENSG00000250120	A	NA	NA	0.009	#VALUE!	G	-	5	140168070	PCDHA10	1
CMC_NoSVA_cis	5:140168070:A:G	CMC	ENSG00000250120	A	NA	NA	0.009	#VALUE!	G	-	5	140168070	PCDHA10	1
CMC_NoSVA_cis	5:140168151:G:T	CMC	ENSG00000239389	T	NA	NA	0.009	#VALUE!	T	+	5	140168151	PCDHA13	1
CMC_NoSVA_cis	5:140168151:G:T	CMC	ENSG00000239389	T	NA	NA	0.009	#VALUE!	T	+	5	140168151	PCDHA13	1
CMC_NoSVA_cis	5:140168151:G:T	CMC	ENSG00000204962	G	NA	NA	0.009	#VALUE!	T	-	5	140168151	PCDHA8	1
CMC_NoSVA_cis	5:140168151:G:T	CMC	ENSG00000204962	G	NA	NA	0.009	#VALUE!	T	-	5	140168151	PCDHA8	1
CMC_NoSVA_cis	5:140168151:G:T	CMC	ENSG00000204963	G	NA	NA	0.009	#VALUE!	T	-	5	140168151	PCDHA7	1
CMC_NoSVA_cis	5:140168151:G:T	CMC	ENSG00000204963	G	NA	NA	0.009	#VALUE!	T	-	5	140168151	PCDHA7	1
CMC_NoSVA_cis	5:140168151:G:T	CMC	ENSG00000204969	G	NA	NA	0.009	#VALUE!	T	-	5	140168151	PCDHA2	1
CMC_NoSVA_cis	5:140168151:G:T	CMC	ENSG00000204969	G	NA	NA	0.009	#VALUE!	T	-	5	140168151	PCDHA2	1
CMC_NoSVA_cis	5:140168151:G:T	CMC	ENSG00000250120	G	NA	NA	0.009	#VALUE!	T	-	5	140168151	PCDHA10	1
CMC_NoSVA_cis	5:140168151:G:T	CMC	ENSG00000250120	G	NA	NA	0.009	#VALUE!	T	-	5	140168151	PCDHA10	1
CMC_NoSVA_cis	5:140168811:G:T	CMC	ENSG00000204962	T	NA	NA	0.009	#VALUE!	G	-	5	140168811	PCDHA8	1
CMC_NoSVA_cis	5:140168811:G:T	CMC	ENSG00000204962	T	NA	NA	0.009	#VALUE!	G	-	5	140168811	PCDHA8	1
CMC_NoSVA_cis	5:140168811:G:T	CMC	ENSG00000204963	T	NA	NA	0.009	#VALUE!	G	-	5	140168811	PCDHA7	1
CMC_NoSVA_cis	5:140168811:G:T	CMC	ENSG00000204963	T	NA	NA	0.009	#VALUE!	G	-	5	140168811	PCDHA7	1
CMC_NoSVA_cis	5:140168811:G:T	CMC	ENSG00000204969	T	NA	NA	0.009	#VALUE!	G	-	5	140168811	PCDHA2	1
CMC_NoSVA_cis	5:140168811:G:T	CMC	ENSG00000204969	T	NA	NA	0.009	#VALUE!	G	-	5	140168811	PCDHA2	1
CMC_NoSVA_cis	5:140168811:G:T	CMC	ENSG00000250120	T	NA	NA	0.009	#VALUE!	G	-	5	140168811	PCDHA10	1
CMC_NoSVA_cis	5:140168811:G:T	CMC	ENSG00000250120	T	NA	NA	0.009	#VALUE!	G	-	5	140168811	PCDHA10	1
CMC_NoSVA_cis	5:140168811:G:T	CMC	ENSG00000239389	G	NA	NA	0.009	#VALUE!	G	+	5	140168811	PCDHA13	1
CMC_NoSVA_cis	5:140168811:G:T	CMC	ENSG00000239389	G	NA	NA	0.009	#VALUE!	G	+	5	140168811	PCDHA13	1
CMC_NoSVA_cis	5:140169299:C:G	CMC	ENSG00000239389	G	NA	NA	0.009	#VALUE!	NA	NA	5	140169299	PCDHA13	1
CMC_NoSVA_cis	5:140169299:C:G	CMC	ENSG00000239389	G	NA	NA	0.009	#VALUE!	NA	NA	5	140169299	PCDHA13	1
CMC_NoSVA_cis	5:140169299:C:G	CMC	ENSG00000204962	C	NA	NA	0.009	#VALUE!	NA	NA	5	140169299	PCDHA8	1
CMC_NoSVA_cis	5:140169299:C:G	CMC	ENSG00000204962	C	NA	NA	0.009	#VALUE!	NA	NA	5	140169299	PCDHA8	1
CMC_NoSVA_cis	5:140169299:C:G	CMC	ENSG00000204963	C	NA	NA	0.009	#VALUE!	NA	NA	5	140169299	PCDHA7	1
CMC_NoSVA_cis	5:140169299:C:G	CMC	ENSG00000204963	C	NA	NA	0.009	#VALUE!	NA	NA	5	140169299	PCDHA7	1
CMC_NoSVA_cis	5:140169299:C:G	CMC	ENSG00000204969	C	NA	NA	0.009	#VALUE!	NA	NA	5	140169299	PCDHA2	1
CMC_NoSVA_cis	5:140169299:C:G	CMC	ENSG00000204969	C	NA	NA	0.009	#VALUE!	NA	NA	5	140169299	PCDHA2	1
CMC_NoSVA_cis	5:140169299:C:G	CMC	ENSG00000250120	C	NA	NA	0.009	#VALUE!	NA	NA	5	140169299	PCDHA10	1
CMC_NoSVA_cis	5:140169299:C:G	CMC	ENSG00000250120	C	NA	NA	0.009	#VALUE!	NA	NA	5	140169299	PCDHA10	1
CMC_NoSVA_cis	5:140169355:A:C	CMC	ENSG00000204962	C	NA	NA	0.009	#VALUE!	A	-	5	140169355	PCDHA8	1
CMC_NoSVA_cis	5:140169355:A:C	CMC	ENSG00000204962	C	NA	NA	0.009	#VALUE!	A	-	5	140169355	PCDHA8	1
CMC_NoSVA_cis	5:140169355:A:C	CMC	ENSG00000204963	C	NA	NA	0.009	#VALUE!	A	-	5	140169355	PCDHA7	1
CMC_NoSVA_cis	5:140169355:A:C	CMC	ENSG00000204963	C	NA	NA	0.009	#VALUE!	A	-	5	140169355	PCDHA7	1
CMC_NoSVA_cis	5:140169355:A:C	CMC	ENSG00000204967	C	NA	NA	0.049	#VALUE!	A	-	5	140169355	PCDHA4	1
CMC_NoSVA_cis	5:140169355:A:C	CMC	ENSG00000204967	C	NA	NA	0.049	#VALUE!	A	-	5	140169355	PCDHA4	1
CMC_NoSVA_cis	5:140169355:A:C	CMC	ENSG00000204969	C	NA	NA	0.009	#VALUE!	A	-	5	140169355	PCDHA2	1
CMC_NoSVA_cis	5:140169355:A:C	CMC	ENSG00000204969	C	NA	NA	0.009	#VALUE!	A	-	5	140169355	PCDHA2	1
CMC_NoSVA_cis	5:140169355:A:C	CMC	ENSG00000249158	C	NA	NA	0.049	#VALUE!	A	-	5	140169355	PCDHA11	1
CMC_NoSVA_cis	5:140169355:A:C	CMC	ENSG00000249158	C	NA	NA	0.049	#VALUE!	A	-	5	140169355	PCDHA11	1
CMC_NoSVA_cis	5:140169355:A:C	CMC	ENSG00000250120	C	NA	NA	0.009	#VALUE!	A	-	5	140169355	PCDHA10	1
CMC_NoSVA_cis	5:140169355:A:C	CMC	ENSG00000250120	C	NA	NA	0.009	#VALUE!	A	-	5	140169355	PCDHA10	1
CMC_NoSVA_cis	5:140169355:A:C	CMC	ENSG00000239389	A	NA	NA	0.009	#VALUE!	A	+	5	140169355	PCDHA13	1
CMC_NoSVA_cis	5:140169355:A:C	CMC	ENSG00000239389	A	NA	NA	0.009	#VALUE!	A	+	5	140169355	PCDHA13	1
CMC_NoSVA_cis	5:140169603:C:G	CMC	ENSG00000204962	G	NA	NA	0.009	#VALUE!	NA	NA	5	140169603	PCDHA8	1
CMC_NoSVA_cis	5:140169603:C:G	CMC	ENSG00000204962	G	NA	NA	0.009	#VALUE!	NA	NA	5	140169603	PCDHA8	1
CMC_NoSVA_cis	5:140169603:C:G	CMC	ENSG00000204963	G	NA	NA	0.009	#VALUE!	NA	NA	5	140169603	PCDHA7	1
CMC_NoSVA_cis	5:140169603:C:G	CMC	ENSG00000204963	G	NA	NA	0.009	#VALUE!	NA	NA	5	140169603	PCDHA7	1
CMC_NoSVA_cis	5:140169603:C:G	CMC	ENSG00000204967	G	NA	NA	0.049	#VALUE!	NA	NA	5	140169603	PCDHA4	1
CMC_NoSVA_cis	5:140169603:C:G	CMC	ENSG00000204967	G	NA	NA	0.049	#VALUE!	NA	NA	5	140169603	PCDHA4	1
CMC_NoSVA_cis	5:140169603:C:G	CMC	ENSG00000204969	G	NA	NA	0.009	#VALUE!	NA	NA	5	140169603	PCDHA2	1
CMC_NoSVA_cis	5:140169603:C:G	CMC	ENSG00000204969	G	NA	NA	0.009	#VALUE!	NA	NA	5	140169603	PCDHA2	1
CMC_NoSVA_cis	5:140169603:C:G	CMC	ENSG00000250120	G	NA	NA	0.009	#VALUE!	NA	NA	5	140169603	PCDHA10	1
CMC_NoSVA_cis	5:140169603:C:G	CMC	ENSG00000250120	G	NA	NA	0.009	#VALUE!	NA	NA	5	140169603	PCDHA10	1
CMC_NoSVA_cis	5:140169603:C:G	CMC	ENSG00000239389	C	NA	NA	0.009	#VALUE!	NA	NA	5	140169603	PCDHA13	1
CMC_NoSVA_cis	5:140169603:C:G	CMC	ENSG00000239389	C	NA	NA	0.009	#VALUE!	NA	NA	5	140169603	PCDHA13	1
CMC_NoSVA_cis	5:140169730:A:G	CMC	ENSG00000239389	G	NA	NA	0.009	#VALUE!	G	+	5	140169730	PCDHA13	1
CMC_NoSVA_cis	5:140169730:A:G	CMC	ENSG00000239389	G	NA	NA	0.009	#VALUE!	G	+	5	140169730	PCDHA13	1
CMC_NoSVA_cis	5:140169730:A:G	CMC	ENSG00000204962	A	NA	NA	0.009	#VALUE!	G	-	5	140169730	PCDHA8	1
CMC_NoSVA_cis	5:140169730:A:G	CMC	ENSG00000204962	A	NA	NA	0.009	#VALUE!	G	-	5	140169730	PCDHA8	1
CMC_NoSVA_cis	5:140169730:A:G	CMC	ENSG00000204963	A	NA	NA	0.009	#VALUE!	G	-	5	140169730	PCDHA7	1
CMC_NoSVA_cis	5:140169730:A:G	CMC	ENSG00000204963	A	NA	NA	0.009	#VALUE!	G	-	5	140169730	PCDHA7	1
CMC_NoSVA_cis	5:140169730:A:G	CMC	ENSG00000204969	A	NA	NA	0.009	#VALUE!	G	-	5	140169730	PCDHA2	1
CMC_NoSVA_cis	5:140169730:A:G	CMC	ENSG00000204969	A	NA	NA	0.009	#VALUE!	G	-	5	140169730	PCDHA2	1
CMC_NoSVA_cis	5:140169730:A:G	CMC	ENSG00000250120	A	NA	NA	0.009	#VALUE!	G	-	5	140169730	PCDHA10	1
CMC_NoSVA_cis	5:140169730:A:G	CMC	ENSG00000250120	A	NA	NA	0.009	#VALUE!	G	-	5	140169730	PCDHA10	1
CMC_NoSVA_cis	5:140170655:A:T	CMC	ENSG00000239389	T	NA	NA	0.009	#VALUE!	NA	NA	5	140170655	PCDHA13	1
CMC_NoSVA_cis	5:140170655:A:T	CMC	ENSG00000239389	T	NA	NA	0.009	#VALUE!	NA	NA	5	140170655	PCDHA13	1
CMC_NoSVA_cis	5:140170655:A:T	CMC	ENSG00000204962	A	NA	NA	0.009	#VALUE!	NA	NA	5	140170655	PCDHA8	1
CMC_NoSVA_cis	5:140170655:A:T	CMC	ENSG00000204962	A	NA	NA	0.009	#VALUE!	NA	NA	5	140170655	PCDHA8	1
CMC_NoSVA_cis	5:140170655:A:T	CMC	ENSG00000204963	A	NA	NA	0.009	#VALUE!	NA	NA	5	140170655	PCDHA7	1
CMC_NoSVA_cis	5:140170655:A:T	CMC	ENSG00000204963	A	NA	NA	0.009	#VALUE!	NA	NA	5	140170655	PCDHA7	1
CMC_NoSVA_cis	5:140170655:A:T	CMC	ENSG00000204967	A	NA	NA	0.049	#VALUE!	NA	NA	5	140170655	PCDHA4	1
CMC_NoSVA_cis	5:140170655:A:T	CMC	ENSG00000204967	A	NA	NA	0.049	#VALUE!	NA	NA	5	140170655	PCDHA4	1
CMC_NoSVA_cis	5:140170655:A:T	CMC	ENSG00000204969	A	NA	NA	0.009	#VALUE!	NA	NA	5	140170655	PCDHA2	1
CMC_NoSVA_cis	5:140170655:A:T	CMC	ENSG00000204969	A	NA	NA	0.009	#VALUE!	NA	NA	5	140170655	PCDHA2	1
CMC_NoSVA_cis	5:140170655:A:T	CMC	ENSG00000249158	A	NA	NA	0.049	#VALUE!	NA	NA	5	140170655	PCDHA11	1
CMC_NoSVA_cis	5:140170655:A:T	CMC	ENSG00000249158	A	NA	NA	0.049	#VALUE!	NA	NA	5	140170655	PCDHA11	1
CMC_NoSVA_cis	5:140170655:A:T	CMC	ENSG00000250120	A	NA	NA	0.009	#VALUE!	NA	NA	5	140170655	PCDHA10	1
CMC_NoSVA_cis	5:140170655:A:T	CMC	ENSG00000250120	A	NA	NA	0.009	#VALUE!	NA	NA	5	140170655	PCDHA10	1
CMC_NoSVA_cis	5:140171169:A:AT	CMC	ENSG00000239389	AT	NA	NA	0.009	#VALUE!	NA	NA	5	140171169	PCDHA13	1
CMC_NoSVA_cis	5:140171169:A:AT	CMC	ENSG00000239389	AT	NA	NA	0.009	#VALUE!	NA	NA	5	140171169	PCDHA13	1
CMC_NoSVA_cis	5:140171169:A:AT	CMC	ENSG00000204962	A	NA	NA	0.009	#VALUE!	NA	NA	5	140171169	PCDHA8	1
CMC_NoSVA_cis	5:140171169:A:AT	CMC	ENSG00000204962	A	NA	NA	0.009	#VALUE!	NA	NA	5	140171169	PCDHA8	1
CMC_NoSVA_cis	5:140171169:A:AT	CMC	ENSG00000204963	A	NA	NA	0.009	#VALUE!	NA	NA	5	140171169	PCDHA7	1
CMC_NoSVA_cis	5:140171169:A:AT	CMC	ENSG00000204963	A	NA	NA	0.009	#VALUE!	NA	NA	5	140171169	PCDHA7	1
CMC_NoSVA_cis	5:140171169:A:AT	CMC	ENSG00000204967	A	NA	NA	0.049	#VALUE!	NA	NA	5	140171169	PCDHA4	1
CMC_NoSVA_cis	5:140171169:A:AT	CMC	ENSG00000204967	A	NA	NA	0.049	#VALUE!	NA	NA	5	140171169	PCDHA4	1
CMC_NoSVA_cis	5:140171169:A:AT	CMC	ENSG00000204969	A	NA	NA	0.009	#VALUE!	NA	NA	5	140171169	PCDHA2	1
CMC_NoSVA_cis	5:140171169:A:AT	CMC	ENSG00000204969	A	NA	NA	0.009	#VALUE!	NA	NA	5	140171169	PCDHA2	1
CMC_NoSVA_cis	5:140171169:A:AT	CMC	ENSG00000249158	A	NA	NA	0.049	#VALUE!	NA	NA	5	140171169	PCDHA11	1
CMC_NoSVA_cis	5:140171169:A:AT	CMC	ENSG00000249158	A	NA	NA	0.049	#VALUE!	NA	NA	5	140171169	PCDHA11	1
CMC_NoSVA_cis	5:140171169:A:AT	CMC	ENSG00000250120	A	NA	NA	0.009	#VALUE!	NA	NA	5	140171169	PCDHA10	1
CMC_NoSVA_cis	5:140171169:A:AT	CMC	ENSG00000250120	A	NA	NA	0.009	#VALUE!	NA	NA	5	140171169	PCDHA10	1
CMC_NoSVA_cis	5:140171194:C:T	CMC	ENSG00000239389	T	NA	NA	0.009	#VALUE!	T	+	5	140171194	PCDHA13	1
CMC_NoSVA_cis	5:140171194:C:T	CMC	ENSG00000239389	T	NA	NA	0.009	#VALUE!	T	+	5	140171194	PCDHA13	1
CMC_NoSVA_cis	5:140171194:C:T	CMC	ENSG00000204962	C	NA	NA	0.009	#VALUE!	T	-	5	140171194	PCDHA8	1
CMC_NoSVA_cis	5:140171194:C:T	CMC	ENSG00000204962	C	NA	NA	0.009	#VALUE!	T	-	5	140171194	PCDHA8	1
CMC_NoSVA_cis	5:140171194:C:T	CMC	ENSG00000204963	C	NA	NA	0.009	#VALUE!	T	-	5	140171194	PCDHA7	1
CMC_NoSVA_cis	5:140171194:C:T	CMC	ENSG00000204963	C	NA	NA	0.009	#VALUE!	T	-	5	140171194	PCDHA7	1
CMC_NoSVA_cis	5:140171194:C:T	CMC	ENSG00000204967	C	NA	NA	0.049	#VALUE!	T	-	5	140171194	PCDHA4	1
CMC_NoSVA_cis	5:140171194:C:T	CMC	ENSG00000204967	C	NA	NA	0.049	#VALUE!	T	-	5	140171194	PCDHA4	1
CMC_NoSVA_cis	5:140171194:C:T	CMC	ENSG00000204969	C	NA	NA	0.009	#VALUE!	T	-	5	140171194	PCDHA2	1
CMC_NoSVA_cis	5:140171194:C:T	CMC	ENSG00000204969	C	NA	NA	0.009	#VALUE!	T	-	5	140171194	PCDHA2	1
CMC_NoSVA_cis	5:140171194:C:T	CMC	ENSG00000249158	C	NA	NA	0.049	#VALUE!	T	-	5	140171194	PCDHA11	1
CMC_NoSVA_cis	5:140171194:C:T	CMC	ENSG00000249158	C	NA	NA	0.049	#VALUE!	T	-	5	140171194	PCDHA11	1
CMC_NoSVA_cis	5:140171194:C:T	CMC	ENSG00000250120	C	NA	NA	0.009	#VALUE!	T	-	5	140171194	PCDHA10	1
CMC_NoSVA_cis	5:140171194:C:T	CMC	ENSG00000250120	C	NA	NA	0.009	#VALUE!	T	-	5	140171194	PCDHA10	1
CMC_NoSVA_cis	5:140171442:C:T	CMC	ENSG00000239389	T	NA	NA	0.009	#VALUE!	T	+	5	140171442	PCDHA13	1
CMC_NoSVA_cis	5:140171442:C:T	CMC	ENSG00000239389	T	NA	NA	0.009	#VALUE!	T	+	5	140171442	PCDHA13	1
CMC_NoSVA_cis	5:140171442:C:T	CMC	ENSG00000204962	C	NA	NA	0.009	#VALUE!	T	-	5	140171442	PCDHA8	1
CMC_NoSVA_cis	5:140171442:C:T	CMC	ENSG00000204962	C	NA	NA	0.009	#VALUE!	T	-	5	140171442	PCDHA8	1
CMC_NoSVA_cis	5:140171442:C:T	CMC	ENSG00000204963	C	NA	NA	0.009	#VALUE!	T	-	5	140171442	PCDHA7	1
CMC_NoSVA_cis	5:140171442:C:T	CMC	ENSG00000204963	C	NA	NA	0.009	#VALUE!	T	-	5	140171442	PCDHA7	1
CMC_NoSVA_cis	5:140171442:C:T	CMC	ENSG00000204967	C	NA	NA	0.049	#VALUE!	T	-	5	140171442	PCDHA4	1
CMC_NoSVA_cis	5:140171442:C:T	CMC	ENSG00000204967	C	NA	NA	0.049	#VALUE!	T	-	5	140171442	PCDHA4	1
CMC_NoSVA_cis	5:140171442:C:T	CMC	ENSG00000204969	C	NA	NA	0.009	#VALUE!	T	-	5	140171442	PCDHA2	1
CMC_NoSVA_cis	5:140171442:C:T	CMC	ENSG00000204969	C	NA	NA	0.009	#VALUE!	T	-	5	140171442	PCDHA2	1
CMC_NoSVA_cis	5:140171442:C:T	CMC	ENSG00000249158	C	NA	NA	0.049	#VALUE!	T	-	5	140171442	PCDHA11	1
CMC_NoSVA_cis	5:140171442:C:T	CMC	ENSG00000249158	C	NA	NA	0.049	#VALUE!	T	-	5	140171442	PCDHA11	1
CMC_NoSVA_cis	5:140171442:C:T	CMC	ENSG00000250120	C	NA	NA	0.009	#VALUE!	T	-	5	140171442	PCDHA10	1
CMC_NoSVA_cis	5:140171442:C:T	CMC	ENSG00000250120	C	NA	NA	0.009	#VALUE!	T	-	5	140171442	PCDHA10	1
CMC_NoSVA_cis	5:140171790:C:T	CMC	ENSG00000239389	T	NA	NA	0.009	#VALUE!	T	+	5	140171790	PCDHA13	1
CMC_NoSVA_cis	5:140171790:C:T	CMC	ENSG00000239389	T	NA	NA	0.009	#VALUE!	T	+	5	140171790	PCDHA13	1
CMC_NoSVA_cis	5:140171790:C:T	CMC	ENSG00000204962	C	NA	NA	0.009	#VALUE!	T	-	5	140171790	PCDHA8	1
CMC_NoSVA_cis	5:140171790:C:T	CMC	ENSG00000204962	C	NA	NA	0.009	#VALUE!	T	-	5	140171790	PCDHA8	1
CMC_NoSVA_cis	5:140171790:C:T	CMC	ENSG00000204963	C	NA	NA	0.009	#VALUE!	T	-	5	140171790	PCDHA7	1
CMC_NoSVA_cis	5:140171790:C:T	CMC	ENSG00000204963	C	NA	NA	0.009	#VALUE!	T	-	5	140171790	PCDHA7	1
CMC_NoSVA_cis	5:140171790:C:T	CMC	ENSG00000204967	C	NA	NA	0.049	#VALUE!	T	-	5	140171790	PCDHA4	1
CMC_NoSVA_cis	5:140171790:C:T	CMC	ENSG00000204967	C	NA	NA	0.049	#VALUE!	T	-	5	140171790	PCDHA4	1
CMC_NoSVA_cis	5:140171790:C:T	CMC	ENSG00000204969	C	NA	NA	0.009	#VALUE!	T	-	5	140171790	PCDHA2	1
CMC_NoSVA_cis	5:140171790:C:T	CMC	ENSG00000204969	C	NA	NA	0.009	#VALUE!	T	-	5	140171790	PCDHA2	1
CMC_NoSVA_cis	5:140171790:C:T	CMC	ENSG00000249158	C	NA	NA	0.049	#VALUE!	T	-	5	140171790	PCDHA11	1
CMC_NoSVA_cis	5:140171790:C:T	CMC	ENSG00000249158	C	NA	NA	0.049	#VALUE!	T	-	5	140171790	PCDHA11	1
CMC_NoSVA_cis	5:140171790:C:T	CMC	ENSG00000250120	C	NA	NA	0.009	#VALUE!	T	-	5	140171790	PCDHA10	1
CMC_NoSVA_cis	5:140171790:C:T	CMC	ENSG00000250120	C	NA	NA	0.009	#VALUE!	T	-	5	140171790	PCDHA10	1
CMC_NoSVA_cis	5:140172008:A:G	CMC	ENSG00000239389	G	NA	NA	0.009	#VALUE!	G	+	5	140172008	PCDHA13	1
CMC_NoSVA_cis	5:140172008:A:G	CMC	ENSG00000239389	G	NA	NA	0.009	#VALUE!	G	+	5	140172008	PCDHA13	1
CMC_NoSVA_cis	5:140172008:A:G	CMC	ENSG00000204962	A	NA	NA	0.009	#VALUE!	G	-	5	140172008	PCDHA8	1
CMC_NoSVA_cis	5:140172008:A:G	CMC	ENSG00000204962	A	NA	NA	0.009	#VALUE!	G	-	5	140172008	PCDHA8	1
CMC_NoSVA_cis	5:140172008:A:G	CMC	ENSG00000204963	A	NA	NA	0.009	#VALUE!	G	-	5	140172008	PCDHA7	1
CMC_NoSVA_cis	5:140172008:A:G	CMC	ENSG00000204963	A	NA	NA	0.009	#VALUE!	G	-	5	140172008	PCDHA7	1
CMC_NoSVA_cis	5:140172008:A:G	CMC	ENSG00000204967	A	NA	NA	0.049	#VALUE!	G	-	5	140172008	PCDHA4	1
CMC_NoSVA_cis	5:140172008:A:G	CMC	ENSG00000204967	A	NA	NA	0.049	#VALUE!	G	-	5	140172008	PCDHA4	1
CMC_NoSVA_cis	5:140172008:A:G	CMC	ENSG00000204969	A	NA	NA	0.009	#VALUE!	G	-	5	140172008	PCDHA2	1
CMC_NoSVA_cis	5:140172008:A:G	CMC	ENSG00000204969	A	NA	NA	0.009	#VALUE!	G	-	5	140172008	PCDHA2	1
CMC_NoSVA_cis	5:140172008:A:G	CMC	ENSG00000249158	A	NA	NA	0.049	#VALUE!	G	-	5	140172008	PCDHA11	1
CMC_NoSVA_cis	5:140172008:A:G	CMC	ENSG00000249158	A	NA	NA	0.049	#VALUE!	G	-	5	140172008	PCDHA11	1
CMC_NoSVA_cis	5:140172008:A:G	CMC	ENSG00000250120	A	NA	NA	0.009	#VALUE!	G	-	5	140172008	PCDHA10	1
CMC_NoSVA_cis	5:140172008:A:G	CMC	ENSG00000250120	A	NA	NA	0.009	#VALUE!	G	-	5	140172008	PCDHA10	1
CMC_NoSVA_cis	5:140172918:C:T	CMC	ENSG00000204962	T	NA	NA	0.009	#VALUE!	C	-	5	140172918	PCDHA8	1
CMC_NoSVA_cis	5:140172918:C:T	CMC	ENSG00000204962	T	NA	NA	0.009	#VALUE!	C	-	5	140172918	PCDHA8	1
CMC_NoSVA_cis	5:140172918:C:T	CMC	ENSG00000204963	T	NA	NA	0.009	#VALUE!	C	-	5	140172918	PCDHA7	1
CMC_NoSVA_cis	5:140172918:C:T	CMC	ENSG00000204963	T	NA	NA	0.009	#VALUE!	C	-	5	140172918	PCDHA7	1
CMC_NoSVA_cis	5:140172918:C:T	CMC	ENSG00000204967	T	NA	NA	0.049	#VALUE!	C	-	5	140172918	PCDHA4	1
CMC_NoSVA_cis	5:140172918:C:T	CMC	ENSG00000204967	T	NA	NA	0.049	#VALUE!	C	-	5	140172918	PCDHA4	1
CMC_NoSVA_cis	5:140172918:C:T	CMC	ENSG00000204969	T	NA	NA	0.009	#VALUE!	C	-	5	140172918	PCDHA2	1
CMC_NoSVA_cis	5:140172918:C:T	CMC	ENSG00000204969	T	NA	NA	0.009	#VALUE!	C	-	5	140172918	PCDHA2	1
CMC_NoSVA_cis	5:140172918:C:T	CMC	ENSG00000249158	T	NA	NA	0.049	#VALUE!	C	-	5	140172918	PCDHA11	1
CMC_NoSVA_cis	5:140172918:C:T	CMC	ENSG00000249158	T	NA	NA	0.049	#VALUE!	C	-	5	140172918	PCDHA11	1
CMC_NoSVA_cis	5:140172918:C:T	CMC	ENSG00000250120	T	NA	NA	0.009	#VALUE!	C	-	5	140172918	PCDHA10	1
CMC_NoSVA_cis	5:140172918:C:T	CMC	ENSG00000250120	T	NA	NA	0.009	#VALUE!	C	-	5	140172918	PCDHA10	1
CMC_NoSVA_cis	5:140172918:C:T	CMC	ENSG00000239389	C	NA	NA	0.009	#VALUE!	C	+	5	140172918	PCDHA13	1
CMC_NoSVA_cis	5:140172918:C:T	CMC	ENSG00000239389	C	NA	NA	0.009	#VALUE!	C	+	5	140172918	PCDHA13	1
CMC_NoSVA_cis	5:140173597:A:G	CMC	ENSG00000204962	G	NA	NA	0.009	#VALUE!	A	-	5	140173597	PCDHA8	1
CMC_NoSVA_cis	5:140173597:A:G	CMC	ENSG00000204962	G	NA	NA	0.009	#VALUE!	A	-	5	140173597	PCDHA8	1
CMC_NoSVA_cis	5:140173597:A:G	CMC	ENSG00000204963	G	NA	NA	0.009	#VALUE!	A	-	5	140173597	PCDHA7	1
CMC_NoSVA_cis	5:140173597:A:G	CMC	ENSG00000204963	G	NA	NA	0.009	#VALUE!	A	-	5	140173597	PCDHA7	1
CMC_NoSVA_cis	5:140173597:A:G	CMC	ENSG00000204967	G	NA	NA	0.049	#VALUE!	A	-	5	140173597	PCDHA4	1
CMC_NoSVA_cis	5:140173597:A:G	CMC	ENSG00000204967	G	NA	NA	0.049	#VALUE!	A	-	5	140173597	PCDHA4	1
CMC_NoSVA_cis	5:140173597:A:G	CMC	ENSG00000204969	G	NA	NA	0.009	#VALUE!	A	-	5	140173597	PCDHA2	1
CMC_NoSVA_cis	5:140173597:A:G	CMC	ENSG00000204969	G	NA	NA	0.009	#VALUE!	A	-	5	140173597	PCDHA2	1
CMC_NoSVA_cis	5:140173597:A:G	CMC	ENSG00000249158	G	NA	NA	0.049	#VALUE!	A	-	5	140173597	PCDHA11	1
CMC_NoSVA_cis	5:140173597:A:G	CMC	ENSG00000249158	G	NA	NA	0.049	#VALUE!	A	-	5	140173597	PCDHA11	1
CMC_NoSVA_cis	5:140173597:A:G	CMC	ENSG00000250120	G	NA	NA	0.009	#VALUE!	A	-	5	140173597	PCDHA10	1
CMC_NoSVA_cis	5:140173597:A:G	CMC	ENSG00000250120	G	NA	NA	0.009	#VALUE!	A	-	5	140173597	PCDHA10	1
CMC_NoSVA_cis	5:140173597:A:G	CMC	ENSG00000239389	A	NA	NA	0.009	#VALUE!	A	+	5	140173597	PCDHA13	1
CMC_NoSVA_cis	5:140173597:A:G	CMC	ENSG00000239389	A	NA	NA	0.009	#VALUE!	A	+	5	140173597	PCDHA13	1
CMC_NoSVA_cis	5:140174622:A:G	CMC	ENSG00000204962	G	NA	NA	0.009	#VALUE!	A	-	5	140174622	PCDHA8	1
CMC_NoSVA_cis	5:140174622:A:G	CMC	ENSG00000204962	G	NA	NA	0.009	#VALUE!	A	-	5	140174622	PCDHA8	1
CMC_NoSVA_cis	5:140174622:A:G	CMC	ENSG00000204963	G	NA	NA	0.009	#VALUE!	A	-	5	140174622	PCDHA7	1
CMC_NoSVA_cis	5:140174622:A:G	CMC	ENSG00000204963	G	NA	NA	0.009	#VALUE!	A	-	5	140174622	PCDHA7	1
CMC_NoSVA_cis	5:140174622:A:G	CMC	ENSG00000204967	G	NA	NA	0.049	#VALUE!	A	-	5	140174622	PCDHA4	1
CMC_NoSVA_cis	5:140174622:A:G	CMC	ENSG00000204967	G	NA	NA	0.049	#VALUE!	A	-	5	140174622	PCDHA4	1
CMC_NoSVA_cis	5:140174622:A:G	CMC	ENSG00000204969	G	NA	NA	0.009	#VALUE!	A	-	5	140174622	PCDHA2	1
CMC_NoSVA_cis	5:140174622:A:G	CMC	ENSG00000204969	G	NA	NA	0.009	#VALUE!	A	-	5	140174622	PCDHA2	1
CMC_NoSVA_cis	5:140174622:A:G	CMC	ENSG00000249158	G	NA	NA	0.049	#VALUE!	A	-	5	140174622	PCDHA11	1
CMC_NoSVA_cis	5:140174622:A:G	CMC	ENSG00000249158	G	NA	NA	0.049	#VALUE!	A	-	5	140174622	PCDHA11	1
CMC_NoSVA_cis	5:140174622:A:G	CMC	ENSG00000250120	G	NA	NA	0.009	#VALUE!	A	-	5	140174622	PCDHA10	1
CMC_NoSVA_cis	5:140174622:A:G	CMC	ENSG00000250120	G	NA	NA	0.009	#VALUE!	A	-	5	140174622	PCDHA10	1
CMC_NoSVA_cis	5:140174622:A:G	CMC	ENSG00000239389	A	NA	NA	0.009	#VALUE!	A	+	5	140174622	PCDHA13	1
CMC_NoSVA_cis	5:140174622:A:G	CMC	ENSG00000239389	A	NA	NA	0.009	#VALUE!	A	+	5	140174622	PCDHA13	1
CMC_NoSVA_cis	5:140174865:C:G	CMC	ENSG00000204962	G	NA	NA	0.009	#VALUE!	NA	NA	5	140174865	PCDHA8	1
CMC_NoSVA_cis	5:140174865:C:G	CMC	ENSG00000204962	G	NA	NA	0.009	#VALUE!	NA	NA	5	140174865	PCDHA8	1
CMC_NoSVA_cis	5:140174865:C:G	CMC	ENSG00000204963	G	NA	NA	0.009	#VALUE!	NA	NA	5	140174865	PCDHA7	1
CMC_NoSVA_cis	5:140174865:C:G	CMC	ENSG00000204963	G	NA	NA	0.009	#VALUE!	NA	NA	5	140174865	PCDHA7	1
CMC_NoSVA_cis	5:140174865:C:G	CMC	ENSG00000204967	G	NA	NA	0.049	#VALUE!	NA	NA	5	140174865	PCDHA4	1
CMC_NoSVA_cis	5:140174865:C:G	CMC	ENSG00000204967	G	NA	NA	0.049	#VALUE!	NA	NA	5	140174865	PCDHA4	1
CMC_NoSVA_cis	5:140174865:C:G	CMC	ENSG00000204969	G	NA	NA	0.009	#VALUE!	NA	NA	5	140174865	PCDHA2	1
CMC_NoSVA_cis	5:140174865:C:G	CMC	ENSG00000204969	G	NA	NA	0.009	#VALUE!	NA	NA	5	140174865	PCDHA2	1
CMC_NoSVA_cis	5:140174865:C:G	CMC	ENSG00000249158	G	NA	NA	0.049	#VALUE!	NA	NA	5	140174865	PCDHA11	1
CMC_NoSVA_cis	5:140174865:C:G	CMC	ENSG00000249158	G	NA	NA	0.049	#VALUE!	NA	NA	5	140174865	PCDHA11	1
CMC_NoSVA_cis	5:140174865:C:G	CMC	ENSG00000250120	G	NA	NA	0.009	#VALUE!	NA	NA	5	140174865	PCDHA10	1
CMC_NoSVA_cis	5:140174865:C:G	CMC	ENSG00000250120	G	NA	NA	0.009	#VALUE!	NA	NA	5	140174865	PCDHA10	1
CMC_NoSVA_cis	5:140174865:C:G	CMC	ENSG00000239389	C	NA	NA	0.009	#VALUE!	NA	NA	5	140174865	PCDHA13	1
CMC_NoSVA_cis	5:140174865:C:G	CMC	ENSG00000239389	C	NA	NA	0.009	#VALUE!	NA	NA	5	140174865	PCDHA13	1
CMC_NoSVA_cis	5:140180451:G:T	CMC	ENSG00000204962	T	NA	NA	0.009	#VALUE!	G	-	5	140180451	PCDHA8	1
CMC_NoSVA_cis	5:140180451:G:T	CMC	ENSG00000204962	T	NA	NA	0.009	#VALUE!	G	-	5	140180451	PCDHA8	1
CMC_NoSVA_cis	5:140180451:G:T	CMC	ENSG00000204963	T	NA	NA	0.009	#VALUE!	G	-	5	140180451	PCDHA7	1
CMC_NoSVA_cis	5:140180451:G:T	CMC	ENSG00000204963	T	NA	NA	0.009	#VALUE!	G	-	5	140180451	PCDHA7	1
CMC_NoSVA_cis	5:140180451:G:T	CMC	ENSG00000204967	T	NA	NA	0.049	#VALUE!	G	-	5	140180451	PCDHA4	1
CMC_NoSVA_cis	5:140180451:G:T	CMC	ENSG00000204967	T	NA	NA	0.049	#VALUE!	G	-	5	140180451	PCDHA4	1
CMC_NoSVA_cis	5:140180451:G:T	CMC	ENSG00000204969	T	NA	NA	0.009	#VALUE!	G	-	5	140180451	PCDHA2	1
CMC_NoSVA_cis	5:140180451:G:T	CMC	ENSG00000204969	T	NA	NA	0.009	#VALUE!	G	-	5	140180451	PCDHA2	1
CMC_NoSVA_cis	5:140180451:G:T	CMC	ENSG00000249158	T	NA	NA	0.049	#VALUE!	G	-	5	140180451	PCDHA11	1
CMC_NoSVA_cis	5:140180451:G:T	CMC	ENSG00000249158	T	NA	NA	0.049	#VALUE!	G	-	5	140180451	PCDHA11	1
CMC_NoSVA_cis	5:140180451:G:T	CMC	ENSG00000250120	T	NA	NA	0.009	#VALUE!	G	-	5	140180451	PCDHA10	1
CMC_NoSVA_cis	5:140180451:G:T	CMC	ENSG00000250120	T	NA	NA	0.009	#VALUE!	G	-	5	140180451	PCDHA10	1
CMC_NoSVA_cis	5:140180451:G:T	CMC	ENSG00000239389	G	NA	NA	0.009	#VALUE!	G	+	5	140180451	PCDHA13	1
CMC_NoSVA_cis	5:140180451:G:T	CMC	ENSG00000239389	G	NA	NA	0.009	#VALUE!	G	+	5	140180451	PCDHA13	1
CMC_NoSVA_cis	5:140180537:A:G	CMC	ENSG00000239389	G	NA	NA	0.009	#VALUE!	G	+	5	140180537	PCDHA13	1
CMC_NoSVA_cis	5:140180537:A:G	CMC	ENSG00000239389	G	NA	NA	0.009	#VALUE!	G	+	5	140180537	PCDHA13	1
CMC_NoSVA_cis	5:140180537:A:G	CMC	ENSG00000204962	A	NA	NA	0.009	#VALUE!	G	-	5	140180537	PCDHA8	1
CMC_NoSVA_cis	5:140180537:A:G	CMC	ENSG00000204962	A	NA	NA	0.009	#VALUE!	G	-	5	140180537	PCDHA8	1
CMC_NoSVA_cis	5:140180537:A:G	CMC	ENSG00000204963	A	NA	NA	0.009	#VALUE!	G	-	5	140180537	PCDHA7	1
CMC_NoSVA_cis	5:140180537:A:G	CMC	ENSG00000204963	A	NA	NA	0.009	#VALUE!	G	-	5	140180537	PCDHA7	1
CMC_NoSVA_cis	5:140180537:A:G	CMC	ENSG00000204967	A	NA	NA	0.049	#VALUE!	G	-	5	140180537	PCDHA4	1
CMC_NoSVA_cis	5:140180537:A:G	CMC	ENSG00000204967	A	NA	NA	0.049	#VALUE!	G	-	5	140180537	PCDHA4	1
CMC_NoSVA_cis	5:140180537:A:G	CMC	ENSG00000204969	A	NA	NA	0.009	#VALUE!	G	-	5	140180537	PCDHA2	1
CMC_NoSVA_cis	5:140180537:A:G	CMC	ENSG00000204969	A	NA	NA	0.009	#VALUE!	G	-	5	140180537	PCDHA2	1
CMC_NoSVA_cis	5:140180537:A:G	CMC	ENSG00000249158	A	NA	NA	0.049	#VALUE!	G	-	5	140180537	PCDHA11	1
CMC_NoSVA_cis	5:140180537:A:G	CMC	ENSG00000249158	A	NA	NA	0.049	#VALUE!	G	-	5	140180537	PCDHA11	1
CMC_NoSVA_cis	5:140180537:A:G	CMC	ENSG00000250120	A	NA	NA	0.009	#VALUE!	G	-	5	140180537	PCDHA10	1
CMC_NoSVA_cis	5:140180537:A:G	CMC	ENSG00000250120	A	NA	NA	0.009	#VALUE!	G	-	5	140180537	PCDHA10	1
CMC_NoSVA_cis	5:140180561:A:G	CMC	ENSG00000239389	G	NA	NA	0.009	#VALUE!	G	+	5	140180561	PCDHA13	1
CMC_NoSVA_cis	5:140180561:A:G	CMC	ENSG00000239389	G	NA	NA	0.009	#VALUE!	G	+	5	140180561	PCDHA13	1
CMC_NoSVA_cis	5:140180561:A:G	CMC	ENSG00000204962	A	NA	NA	0.009	#VALUE!	G	-	5	140180561	PCDHA8	1
CMC_NoSVA_cis	5:140180561:A:G	CMC	ENSG00000204962	A	NA	NA	0.009	#VALUE!	G	-	5	140180561	PCDHA8	1
CMC_NoSVA_cis	5:140180561:A:G	CMC	ENSG00000204963	A	NA	NA	0.009	#VALUE!	G	-	5	140180561	PCDHA7	1
CMC_NoSVA_cis	5:140180561:A:G	CMC	ENSG00000204963	A	NA	NA	0.009	#VALUE!	G	-	5	140180561	PCDHA7	1
CMC_NoSVA_cis	5:140180561:A:G	CMC	ENSG00000204967	A	NA	NA	0.049	#VALUE!	G	-	5	140180561	PCDHA4	1
CMC_NoSVA_cis	5:140180561:A:G	CMC	ENSG00000204967	A	NA	NA	0.049	#VALUE!	G	-	5	140180561	PCDHA4	1
CMC_NoSVA_cis	5:140180561:A:G	CMC	ENSG00000204969	A	NA	NA	0.009	#VALUE!	G	-	5	140180561	PCDHA2	1
CMC_NoSVA_cis	5:140180561:A:G	CMC	ENSG00000204969	A	NA	NA	0.009	#VALUE!	G	-	5	140180561	PCDHA2	1
CMC_NoSVA_cis	5:140180561:A:G	CMC	ENSG00000249158	A	NA	NA	0.049	#VALUE!	G	-	5	140180561	PCDHA11	1
CMC_NoSVA_cis	5:140180561:A:G	CMC	ENSG00000249158	A	NA	NA	0.049	#VALUE!	G	-	5	140180561	PCDHA11	1
CMC_NoSVA_cis	5:140180561:A:G	CMC	ENSG00000250120	A	NA	NA	0.009	#VALUE!	G	-	5	140180561	PCDHA10	1
CMC_NoSVA_cis	5:140180561:A:G	CMC	ENSG00000250120	A	NA	NA	0.009	#VALUE!	G	-	5	140180561	PCDHA10	1
CMC_NoSVA_cis	5:140180737:C:T	CMC	ENSG00000239389	T	NA	NA	0.009	#VALUE!	T	+	5	140180737	PCDHA13	1
CMC_NoSVA_cis	5:140180737:C:T	CMC	ENSG00000239389	T	NA	NA	0.009	#VALUE!	T	+	5	140180737	PCDHA13	1
CMC_NoSVA_cis	5:140180737:C:T	CMC	ENSG00000204962	C	NA	NA	0.009	#VALUE!	T	-	5	140180737	PCDHA8	1
CMC_NoSVA_cis	5:140180737:C:T	CMC	ENSG00000204962	C	NA	NA	0.009	#VALUE!	T	-	5	140180737	PCDHA8	1
CMC_NoSVA_cis	5:140180737:C:T	CMC	ENSG00000204963	C	NA	NA	0.009	#VALUE!	T	-	5	140180737	PCDHA7	1
CMC_NoSVA_cis	5:140180737:C:T	CMC	ENSG00000204963	C	NA	NA	0.009	#VALUE!	T	-	5	140180737	PCDHA7	1
CMC_NoSVA_cis	5:140180737:C:T	CMC	ENSG00000204967	C	NA	NA	0.049	#VALUE!	T	-	5	140180737	PCDHA4	1
CMC_NoSVA_cis	5:140180737:C:T	CMC	ENSG00000204967	C	NA	NA	0.049	#VALUE!	T	-	5	140180737	PCDHA4	1
CMC_NoSVA_cis	5:140180737:C:T	CMC	ENSG00000204969	C	NA	NA	0.009	#VALUE!	T	-	5	140180737	PCDHA2	1
CMC_NoSVA_cis	5:140180737:C:T	CMC	ENSG00000204969	C	NA	NA	0.009	#VALUE!	T	-	5	140180737	PCDHA2	1
CMC_NoSVA_cis	5:140180737:C:T	CMC	ENSG00000249158	C	NA	NA	0.049	#VALUE!	T	-	5	140180737	PCDHA11	1
CMC_NoSVA_cis	5:140180737:C:T	CMC	ENSG00000249158	C	NA	NA	0.049	#VALUE!	T	-	5	140180737	PCDHA11	1
CMC_NoSVA_cis	5:140180737:C:T	CMC	ENSG00000250120	C	NA	NA	0.009	#VALUE!	T	-	5	140180737	PCDHA10	1
CMC_NoSVA_cis	5:140180737:C:T	CMC	ENSG00000250120	C	NA	NA	0.009	#VALUE!	T	-	5	140180737	PCDHA10	1
CMC_NoSVA_cis	5:140181734:A:G	CMC	ENSG00000239389	G	NA	NA	0.009	#VALUE!	G	+	5	140181734	PCDHA13	1
CMC_NoSVA_cis	5:140181734:A:G	CMC	ENSG00000239389	G	NA	NA	0.009	#VALUE!	G	+	5	140181734	PCDHA13	1
CMC_NoSVA_cis	5:140181734:A:G	CMC	ENSG00000204962	A	NA	NA	0.009	#VALUE!	G	-	5	140181734	PCDHA8	1
CMC_NoSVA_cis	5:140181734:A:G	CMC	ENSG00000204962	A	NA	NA	0.009	#VALUE!	G	-	5	140181734	PCDHA8	1
CMC_NoSVA_cis	5:140181734:A:G	CMC	ENSG00000204963	A	NA	NA	0.009	#VALUE!	G	-	5	140181734	PCDHA7	1
CMC_NoSVA_cis	5:140181734:A:G	CMC	ENSG00000204963	A	NA	NA	0.009	#VALUE!	G	-	5	140181734	PCDHA7	1
CMC_NoSVA_cis	5:140181734:A:G	CMC	ENSG00000204967	A	NA	NA	0.049	#VALUE!	G	-	5	140181734	PCDHA4	1
CMC_NoSVA_cis	5:140181734:A:G	CMC	ENSG00000204967	A	NA	NA	0.049	#VALUE!	G	-	5	140181734	PCDHA4	1
CMC_NoSVA_cis	5:140181734:A:G	CMC	ENSG00000204969	A	NA	NA	0.009	#VALUE!	G	-	5	140181734	PCDHA2	1
CMC_NoSVA_cis	5:140181734:A:G	CMC	ENSG00000204969	A	NA	NA	0.009	#VALUE!	G	-	5	140181734	PCDHA2	1
CMC_NoSVA_cis	5:140181734:A:G	CMC	ENSG00000249158	A	NA	NA	0.049	#VALUE!	G	-	5	140181734	PCDHA11	1
CMC_NoSVA_cis	5:140181734:A:G	CMC	ENSG00000249158	A	NA	NA	0.049	#VALUE!	G	-	5	140181734	PCDHA11	1
CMC_NoSVA_cis	5:140181734:A:G	CMC	ENSG00000250120	A	NA	NA	0.009	#VALUE!	G	-	5	140181734	PCDHA10	1
CMC_NoSVA_cis	5:140181734:A:G	CMC	ENSG00000250120	A	NA	NA	0.009	#VALUE!	G	-	5	140181734	PCDHA10	1
CMC_NoSVA_cis	5:140181892:C:T	CMC	ENSG00000204962	T	NA	NA	0.009	#VALUE!	C	-	5	140181892	PCDHA8	1
CMC_NoSVA_cis	5:140181892:C:T	CMC	ENSG00000204962	T	NA	NA	0.009	#VALUE!	C	-	5	140181892	PCDHA8	1
CMC_NoSVA_cis	5:140181892:C:T	CMC	ENSG00000204963	T	NA	NA	0.009	#VALUE!	C	-	5	140181892	PCDHA7	1
CMC_NoSVA_cis	5:140181892:C:T	CMC	ENSG00000204963	T	NA	NA	0.009	#VALUE!	C	-	5	140181892	PCDHA7	1
CMC_NoSVA_cis	5:140181892:C:T	CMC	ENSG00000204967	T	NA	NA	0.049	#VALUE!	C	-	5	140181892	PCDHA4	1
CMC_NoSVA_cis	5:140181892:C:T	CMC	ENSG00000204967	T	NA	NA	0.049	#VALUE!	C	-	5	140181892	PCDHA4	1
CMC_NoSVA_cis	5:140181892:C:T	CMC	ENSG00000204969	T	NA	NA	0.009	#VALUE!	C	-	5	140181892	PCDHA2	1
CMC_NoSVA_cis	5:140181892:C:T	CMC	ENSG00000204969	T	NA	NA	0.009	#VALUE!	C	-	5	140181892	PCDHA2	1
CMC_NoSVA_cis	5:140181892:C:T	CMC	ENSG00000249158	T	NA	NA	0.049	#VALUE!	C	-	5	140181892	PCDHA11	1
CMC_NoSVA_cis	5:140181892:C:T	CMC	ENSG00000249158	T	NA	NA	0.049	#VALUE!	C	-	5	140181892	PCDHA11	1
CMC_NoSVA_cis	5:140181892:C:T	CMC	ENSG00000250120	T	NA	NA	0.009	#VALUE!	C	-	5	140181892	PCDHA10	1
CMC_NoSVA_cis	5:140181892:C:T	CMC	ENSG00000250120	T	NA	NA	0.009	#VALUE!	C	-	5	140181892	PCDHA10	1
CMC_NoSVA_cis	5:140181892:C:T	CMC	ENSG00000239389	C	NA	NA	0.009	#VALUE!	C	+	5	140181892	PCDHA13	1
CMC_NoSVA_cis	5:140181892:C:T	CMC	ENSG00000239389	C	NA	NA	0.009	#VALUE!	C	+	5	140181892	PCDHA13	1
CMC_NoSVA_cis	5:140182101:G:T	CMC	ENSG00000239389	T	NA	NA	0.009	#VALUE!	T	+	5	140182101	PCDHA13	1
CMC_NoSVA_cis	5:140182101:G:T	CMC	ENSG00000239389	T	NA	NA	0.009	#VALUE!	T	+	5	140182101	PCDHA13	1
CMC_NoSVA_cis	5:140182101:G:T	CMC	ENSG00000204962	G	NA	NA	0.009	#VALUE!	T	-	5	140182101	PCDHA8	1
CMC_NoSVA_cis	5:140182101:G:T	CMC	ENSG00000204962	G	NA	NA	0.009	#VALUE!	T	-	5	140182101	PCDHA8	1
CMC_NoSVA_cis	5:140182101:G:T	CMC	ENSG00000204963	G	NA	NA	0.009	#VALUE!	T	-	5	140182101	PCDHA7	1
CMC_NoSVA_cis	5:140182101:G:T	CMC	ENSG00000204963	G	NA	NA	0.009	#VALUE!	T	-	5	140182101	PCDHA7	1
CMC_NoSVA_cis	5:140182101:G:T	CMC	ENSG00000204967	G	NA	NA	0.049	#VALUE!	T	-	5	140182101	PCDHA4	1
CMC_NoSVA_cis	5:140182101:G:T	CMC	ENSG00000204967	G	NA	NA	0.049	#VALUE!	T	-	5	140182101	PCDHA4	1
CMC_NoSVA_cis	5:140182101:G:T	CMC	ENSG00000204969	G	NA	NA	0.009	#VALUE!	T	-	5	140182101	PCDHA2	1
CMC_NoSVA_cis	5:140182101:G:T	CMC	ENSG00000204969	G	NA	NA	0.009	#VALUE!	T	-	5	140182101	PCDHA2	1
CMC_NoSVA_cis	5:140182101:G:T	CMC	ENSG00000249158	G	NA	NA	0.049	#VALUE!	T	-	5	140182101	PCDHA11	1
CMC_NoSVA_cis	5:140182101:G:T	CMC	ENSG00000249158	G	NA	NA	0.049	#VALUE!	T	-	5	140182101	PCDHA11	1
CMC_NoSVA_cis	5:140182101:G:T	CMC	ENSG00000250120	G	NA	NA	0.009	#VALUE!	T	-	5	140182101	PCDHA10	1
CMC_NoSVA_cis	5:140182101:G:T	CMC	ENSG00000250120	G	NA	NA	0.009	#VALUE!	T	-	5	140182101	PCDHA10	1
CMC_NoSVA_cis	5:140183058:A:G	CMC	ENSG00000204962	G	NA	NA	0.009	#VALUE!	A	-	5	140183058	PCDHA8	1
CMC_NoSVA_cis	5:140183058:A:G	CMC	ENSG00000204962	G	NA	NA	0.009	#VALUE!	A	-	5	140183058	PCDHA8	1
CMC_NoSVA_cis	5:140183058:A:G	CMC	ENSG00000204963	G	NA	NA	0.009	#VALUE!	A	-	5	140183058	PCDHA7	1
CMC_NoSVA_cis	5:140183058:A:G	CMC	ENSG00000204963	G	NA	NA	0.009	#VALUE!	A	-	5	140183058	PCDHA7	1
CMC_NoSVA_cis	5:140183058:A:G	CMC	ENSG00000204967	G	NA	NA	0.049	#VALUE!	A	-	5	140183058	PCDHA4	1
CMC_NoSVA_cis	5:140183058:A:G	CMC	ENSG00000204967	G	NA	NA	0.049	#VALUE!	A	-	5	140183058	PCDHA4	1
CMC_NoSVA_cis	5:140183058:A:G	CMC	ENSG00000204969	G	NA	NA	0.009	#VALUE!	A	-	5	140183058	PCDHA2	1
CMC_NoSVA_cis	5:140183058:A:G	CMC	ENSG00000204969	G	NA	NA	0.009	#VALUE!	A	-	5	140183058	PCDHA2	1
CMC_NoSVA_cis	5:140183058:A:G	CMC	ENSG00000249158	G	NA	NA	0.049	#VALUE!	A	-	5	140183058	PCDHA11	1
CMC_NoSVA_cis	5:140183058:A:G	CMC	ENSG00000249158	G	NA	NA	0.049	#VALUE!	A	-	5	140183058	PCDHA11	1
CMC_NoSVA_cis	5:140183058:A:G	CMC	ENSG00000250120	G	NA	NA	0.009	#VALUE!	A	-	5	140183058	PCDHA10	1
CMC_NoSVA_cis	5:140183058:A:G	CMC	ENSG00000250120	G	NA	NA	0.009	#VALUE!	A	-	5	140183058	PCDHA10	1
CMC_NoSVA_cis	5:140183058:A:G	CMC	ENSG00000239389	A	NA	NA	0.009	#VALUE!	A	+	5	140183058	PCDHA13	1
CMC_NoSVA_cis	5:140183058:A:G	CMC	ENSG00000239389	A	NA	NA	0.009	#VALUE!	A	+	5	140183058	PCDHA13	1
CMC_NoSVA_cis	5:140183325:C:G	CMC	ENSG00000204962	G	NA	NA	0.009	#VALUE!	NA	NA	5	140183325	PCDHA8	1
CMC_NoSVA_cis	5:140183325:C:G	CMC	ENSG00000204962	G	NA	NA	0.009	#VALUE!	NA	NA	5	140183325	PCDHA8	1
CMC_NoSVA_cis	5:140183325:C:G	CMC	ENSG00000204963	G	NA	NA	0.009	#VALUE!	NA	NA	5	140183325	PCDHA7	1
CMC_NoSVA_cis	5:140183325:C:G	CMC	ENSG00000204963	G	NA	NA	0.009	#VALUE!	NA	NA	5	140183325	PCDHA7	1
CMC_NoSVA_cis	5:140183325:C:G	CMC	ENSG00000204967	G	NA	NA	0.049	#VALUE!	NA	NA	5	140183325	PCDHA4	1
CMC_NoSVA_cis	5:140183325:C:G	CMC	ENSG00000204967	G	NA	NA	0.049	#VALUE!	NA	NA	5	140183325	PCDHA4	1
CMC_NoSVA_cis	5:140183325:C:G	CMC	ENSG00000204969	G	NA	NA	0.009	#VALUE!	NA	NA	5	140183325	PCDHA2	1
CMC_NoSVA_cis	5:140183325:C:G	CMC	ENSG00000204969	G	NA	NA	0.009	#VALUE!	NA	NA	5	140183325	PCDHA2	1
CMC_NoSVA_cis	5:140183325:C:G	CMC	ENSG00000249158	G	NA	NA	0.049	#VALUE!	NA	NA	5	140183325	PCDHA11	1
CMC_NoSVA_cis	5:140183325:C:G	CMC	ENSG00000249158	G	NA	NA	0.049	#VALUE!	NA	NA	5	140183325	PCDHA11	1
CMC_NoSVA_cis	5:140183325:C:G	CMC	ENSG00000250120	G	NA	NA	0.009	#VALUE!	NA	NA	5	140183325	PCDHA10	1
CMC_NoSVA_cis	5:140183325:C:G	CMC	ENSG00000250120	G	NA	NA	0.009	#VALUE!	NA	NA	5	140183325	PCDHA10	1
CMC_NoSVA_cis	5:140183325:C:G	CMC	ENSG00000239389	C	NA	NA	0.009	#VALUE!	NA	NA	5	140183325	PCDHA13	1
CMC_NoSVA_cis	5:140183325:C:G	CMC	ENSG00000239389	C	NA	NA	0.009	#VALUE!	NA	NA	5	140183325	PCDHA13	1
CMC_NoSVA_cis	5:140183585:A:G	CMC	ENSG00000239389	G	NA	NA	0.009	#VALUE!	G	+	5	140183585	PCDHA13	1
CMC_NoSVA_cis	5:140183585:A:G	CMC	ENSG00000239389	G	NA	NA	0.009	#VALUE!	G	+	5	140183585	PCDHA13	1
CMC_NoSVA_cis	5:140183585:A:G	CMC	ENSG00000204962	A	NA	NA	0.009	#VALUE!	G	-	5	140183585	PCDHA8	1
CMC_NoSVA_cis	5:140183585:A:G	CMC	ENSG00000204962	A	NA	NA	0.009	#VALUE!	G	-	5	140183585	PCDHA8	1
CMC_NoSVA_cis	5:140183585:A:G	CMC	ENSG00000204963	A	NA	NA	0.009	#VALUE!	G	-	5	140183585	PCDHA7	1
CMC_NoSVA_cis	5:140183585:A:G	CMC	ENSG00000204963	A	NA	NA	0.009	#VALUE!	G	-	5	140183585	PCDHA7	1
CMC_NoSVA_cis	5:140183585:A:G	CMC	ENSG00000204967	A	NA	NA	0.049	#VALUE!	G	-	5	140183585	PCDHA4	1
CMC_NoSVA_cis	5:140183585:A:G	CMC	ENSG00000204967	A	NA	NA	0.049	#VALUE!	G	-	5	140183585	PCDHA4	1
CMC_NoSVA_cis	5:140183585:A:G	CMC	ENSG00000204969	A	NA	NA	0.009	#VALUE!	G	-	5	140183585	PCDHA2	1
CMC_NoSVA_cis	5:140183585:A:G	CMC	ENSG00000204969	A	NA	NA	0.009	#VALUE!	G	-	5	140183585	PCDHA2	1
CMC_NoSVA_cis	5:140183585:A:G	CMC	ENSG00000249158	A	NA	NA	0.049	#VALUE!	G	-	5	140183585	PCDHA11	1
CMC_NoSVA_cis	5:140183585:A:G	CMC	ENSG00000249158	A	NA	NA	0.049	#VALUE!	G	-	5	140183585	PCDHA11	1
CMC_NoSVA_cis	5:140183585:A:G	CMC	ENSG00000250120	A	NA	NA	0.009	#VALUE!	G	-	5	140183585	PCDHA10	1
CMC_NoSVA_cis	5:140183585:A:G	CMC	ENSG00000250120	A	NA	NA	0.009	#VALUE!	G	-	5	140183585	PCDHA10	1
CMC_NoSVA_cis	5:140183659:C:T	CMC	ENSG00000204962	T	NA	NA	0.009	#VALUE!	C	-	5	140183659	PCDHA8	1
CMC_NoSVA_cis	5:140183659:C:T	CMC	ENSG00000204962	T	NA	NA	0.009	#VALUE!	C	-	5	140183659	PCDHA8	1
CMC_NoSVA_cis	5:140183659:C:T	CMC	ENSG00000204963	T	NA	NA	0.009	#VALUE!	C	-	5	140183659	PCDHA7	1
CMC_NoSVA_cis	5:140183659:C:T	CMC	ENSG00000204963	T	NA	NA	0.009	#VALUE!	C	-	5	140183659	PCDHA7	1
CMC_NoSVA_cis	5:140183659:C:T	CMC	ENSG00000204967	T	NA	NA	0.049	#VALUE!	C	-	5	140183659	PCDHA4	1
CMC_NoSVA_cis	5:140183659:C:T	CMC	ENSG00000204967	T	NA	NA	0.049	#VALUE!	C	-	5	140183659	PCDHA4	1
CMC_NoSVA_cis	5:140183659:C:T	CMC	ENSG00000204969	T	NA	NA	0.009	#VALUE!	C	-	5	140183659	PCDHA2	1
CMC_NoSVA_cis	5:140183659:C:T	CMC	ENSG00000204969	T	NA	NA	0.009	#VALUE!	C	-	5	140183659	PCDHA2	1
CMC_NoSVA_cis	5:140183659:C:T	CMC	ENSG00000249158	T	NA	NA	0.049	#VALUE!	C	-	5	140183659	PCDHA11	1
CMC_NoSVA_cis	5:140183659:C:T	CMC	ENSG00000249158	T	NA	NA	0.049	#VALUE!	C	-	5	140183659	PCDHA11	1
CMC_NoSVA_cis	5:140183659:C:T	CMC	ENSG00000250120	T	NA	NA	0.009	#VALUE!	C	-	5	140183659	PCDHA10	1
CMC_NoSVA_cis	5:140183659:C:T	CMC	ENSG00000250120	T	NA	NA	0.009	#VALUE!	C	-	5	140183659	PCDHA10	1
CMC_NoSVA_cis	5:140183659:C:T	CMC	ENSG00000239389	C	NA	NA	0.009	#VALUE!	C	+	5	140183659	PCDHA13	1
CMC_NoSVA_cis	5:140183659:C:T	CMC	ENSG00000239389	C	NA	NA	0.009	#VALUE!	C	+	5	140183659	PCDHA13	1
CMC_NoSVA_cis	5:140184442:A:G	CMC	ENSG00000204962	G	NA	NA	0.009	#VALUE!	A	-	5	140184442	PCDHA8	1
CMC_NoSVA_cis	5:140184442:A:G	CMC	ENSG00000204962	G	NA	NA	0.009	#VALUE!	A	-	5	140184442	PCDHA8	1
CMC_NoSVA_cis	5:140184442:A:G	CMC	ENSG00000204963	G	NA	NA	0.009	#VALUE!	A	-	5	140184442	PCDHA7	1
CMC_NoSVA_cis	5:140184442:A:G	CMC	ENSG00000204963	G	NA	NA	0.009	#VALUE!	A	-	5	140184442	PCDHA7	1
CMC_NoSVA_cis	5:140184442:A:G	CMC	ENSG00000204967	G	NA	NA	0.049	#VALUE!	A	-	5	140184442	PCDHA4	1
CMC_NoSVA_cis	5:140184442:A:G	CMC	ENSG00000204967	G	NA	NA	0.049	#VALUE!	A	-	5	140184442	PCDHA4	1
CMC_NoSVA_cis	5:140184442:A:G	CMC	ENSG00000204969	G	NA	NA	0.009	#VALUE!	A	-	5	140184442	PCDHA2	1
CMC_NoSVA_cis	5:140184442:A:G	CMC	ENSG00000204969	G	NA	NA	0.009	#VALUE!	A	-	5	140184442	PCDHA2	1
CMC_NoSVA_cis	5:140184442:A:G	CMC	ENSG00000249158	G	NA	NA	0.049	#VALUE!	A	-	5	140184442	PCDHA11	1
CMC_NoSVA_cis	5:140184442:A:G	CMC	ENSG00000249158	G	NA	NA	0.049	#VALUE!	A	-	5	140184442	PCDHA11	1
CMC_NoSVA_cis	5:140184442:A:G	CMC	ENSG00000250120	G	NA	NA	0.009	#VALUE!	A	-	5	140184442	PCDHA10	1
CMC_NoSVA_cis	5:140184442:A:G	CMC	ENSG00000250120	G	NA	NA	0.009	#VALUE!	A	-	5	140184442	PCDHA10	1
CMC_NoSVA_cis	5:140184442:A:G	CMC	ENSG00000239389	A	NA	NA	0.009	#VALUE!	A	+	5	140184442	PCDHA13	1
CMC_NoSVA_cis	5:140184442:A:G	CMC	ENSG00000239389	A	NA	NA	0.009	#VALUE!	A	+	5	140184442	PCDHA13	1
CMC_NoSVA_cis	5:140185132:A:G	CMC	ENSG00000204962	G	NA	NA	0.009	#VALUE!	A	-	5	140185132	PCDHA8	1
CMC_NoSVA_cis	5:140185132:A:G	CMC	ENSG00000204962	G	NA	NA	0.009	#VALUE!	A	-	5	140185132	PCDHA8	1
CMC_NoSVA_cis	5:140185132:A:G	CMC	ENSG00000204963	G	NA	NA	0.009	#VALUE!	A	-	5	140185132	PCDHA7	1
CMC_NoSVA_cis	5:140185132:A:G	CMC	ENSG00000204963	G	NA	NA	0.009	#VALUE!	A	-	5	140185132	PCDHA7	1
CMC_NoSVA_cis	5:140185132:A:G	CMC	ENSG00000204967	G	NA	NA	0.049	#VALUE!	A	-	5	140185132	PCDHA4	1
CMC_NoSVA_cis	5:140185132:A:G	CMC	ENSG00000204967	G	NA	NA	0.049	#VALUE!	A	-	5	140185132	PCDHA4	1
CMC_NoSVA_cis	5:140185132:A:G	CMC	ENSG00000204969	G	NA	NA	0.009	#VALUE!	A	-	5	140185132	PCDHA2	1
CMC_NoSVA_cis	5:140185132:A:G	CMC	ENSG00000204969	G	NA	NA	0.009	#VALUE!	A	-	5	140185132	PCDHA2	1
CMC_NoSVA_cis	5:140185132:A:G	CMC	ENSG00000249158	G	NA	NA	0.049	#VALUE!	A	-	5	140185132	PCDHA11	1
CMC_NoSVA_cis	5:140185132:A:G	CMC	ENSG00000249158	G	NA	NA	0.049	#VALUE!	A	-	5	140185132	PCDHA11	1
CMC_NoSVA_cis	5:140185132:A:G	CMC	ENSG00000250120	G	NA	NA	0.009	#VALUE!	A	-	5	140185132	PCDHA10	1
CMC_NoSVA_cis	5:140185132:A:G	CMC	ENSG00000250120	G	NA	NA	0.009	#VALUE!	A	-	5	140185132	PCDHA10	1
CMC_NoSVA_cis	5:140185132:A:G	CMC	ENSG00000239389	A	NA	NA	0.009	#VALUE!	A	+	5	140185132	PCDHA13	1
CMC_NoSVA_cis	5:140185132:A:G	CMC	ENSG00000239389	A	NA	NA	0.009	#VALUE!	A	+	5	140185132	PCDHA13	1
CMC_NoSVA_cis	5:140185272:A:G	CMC	ENSG00000239389	G	NA	NA	0.009	#VALUE!	G	+	5	140185272	PCDHA13	1
CMC_NoSVA_cis	5:140185272:A:G	CMC	ENSG00000239389	G	NA	NA	0.009	#VALUE!	G	+	5	140185272	PCDHA13	1
CMC_NoSVA_cis	5:140185272:A:G	CMC	ENSG00000204962	A	NA	NA	0.009	#VALUE!	G	-	5	140185272	PCDHA8	1
CMC_NoSVA_cis	5:140185272:A:G	CMC	ENSG00000204962	A	NA	NA	0.009	#VALUE!	G	-	5	140185272	PCDHA8	1
CMC_NoSVA_cis	5:140185272:A:G	CMC	ENSG00000204963	A	NA	NA	0.009	#VALUE!	G	-	5	140185272	PCDHA7	1
CMC_NoSVA_cis	5:140185272:A:G	CMC	ENSG00000204963	A	NA	NA	0.009	#VALUE!	G	-	5	140185272	PCDHA7	1
CMC_NoSVA_cis	5:140185272:A:G	CMC	ENSG00000204967	A	NA	NA	0.049	#VALUE!	G	-	5	140185272	PCDHA4	1
CMC_NoSVA_cis	5:140185272:A:G	CMC	ENSG00000204967	A	NA	NA	0.049	#VALUE!	G	-	5	140185272	PCDHA4	1
CMC_NoSVA_cis	5:140185272:A:G	CMC	ENSG00000204969	A	NA	NA	0.009	#VALUE!	G	-	5	140185272	PCDHA2	1
CMC_NoSVA_cis	5:140185272:A:G	CMC	ENSG00000204969	A	NA	NA	0.009	#VALUE!	G	-	5	140185272	PCDHA2	1
CMC_NoSVA_cis	5:140185272:A:G	CMC	ENSG00000249158	A	NA	NA	0.049	#VALUE!	G	-	5	140185272	PCDHA11	1
CMC_NoSVA_cis	5:140185272:A:G	CMC	ENSG00000249158	A	NA	NA	0.049	#VALUE!	G	-	5	140185272	PCDHA11	1
CMC_NoSVA_cis	5:140185272:A:G	CMC	ENSG00000250120	A	NA	NA	0.009	#VALUE!	G	-	5	140185272	PCDHA10	1
CMC_NoSVA_cis	5:140185272:A:G	CMC	ENSG00000250120	A	NA	NA	0.009	#VALUE!	G	-	5	140185272	PCDHA10	1
CMC_NoSVA_cis	5:140185448:A:G	CMC	ENSG00000204962	G	NA	NA	0.009	#VALUE!	A	-	5	140185448	PCDHA8	1
CMC_NoSVA_cis	5:140185448:A:G	CMC	ENSG00000204962	G	NA	NA	0.009	#VALUE!	A	-	5	140185448	PCDHA8	1
CMC_NoSVA_cis	5:140185448:A:G	CMC	ENSG00000204963	G	NA	NA	0.009	#VALUE!	A	-	5	140185448	PCDHA7	1
CMC_NoSVA_cis	5:140185448:A:G	CMC	ENSG00000204963	G	NA	NA	0.009	#VALUE!	A	-	5	140185448	PCDHA7	1
CMC_NoSVA_cis	5:140185448:A:G	CMC	ENSG00000204967	G	NA	NA	0.049	#VALUE!	A	-	5	140185448	PCDHA4	1
CMC_NoSVA_cis	5:140185448:A:G	CMC	ENSG00000204967	G	NA	NA	0.049	#VALUE!	A	-	5	140185448	PCDHA4	1
CMC_NoSVA_cis	5:140185448:A:G	CMC	ENSG00000204969	G	NA	NA	0.009	#VALUE!	A	-	5	140185448	PCDHA2	1
CMC_NoSVA_cis	5:140185448:A:G	CMC	ENSG00000204969	G	NA	NA	0.009	#VALUE!	A	-	5	140185448	PCDHA2	1
CMC_NoSVA_cis	5:140185448:A:G	CMC	ENSG00000249158	G	NA	NA	0.049	#VALUE!	A	-	5	140185448	PCDHA11	1
CMC_NoSVA_cis	5:140185448:A:G	CMC	ENSG00000249158	G	NA	NA	0.049	#VALUE!	A	-	5	140185448	PCDHA11	1
CMC_NoSVA_cis	5:140185448:A:G	CMC	ENSG00000250120	G	NA	NA	0.009	#VALUE!	A	-	5	140185448	PCDHA10	1
CMC_NoSVA_cis	5:140185448:A:G	CMC	ENSG00000250120	G	NA	NA	0.009	#VALUE!	A	-	5	140185448	PCDHA10	1
CMC_NoSVA_cis	5:140185448:A:G	CMC	ENSG00000239389	A	NA	NA	0.009	#VALUE!	A	+	5	140185448	PCDHA13	1
CMC_NoSVA_cis	5:140185448:A:G	CMC	ENSG00000239389	A	NA	NA	0.009	#VALUE!	A	+	5	140185448	PCDHA13	1
CMC_NoSVA_cis	5:140185473:A:G	CMC	ENSG00000204962	G	NA	NA	0.009	#VALUE!	A	-	5	140185473	PCDHA8	1
CMC_NoSVA_cis	5:140185473:A:G	CMC	ENSG00000204962	G	NA	NA	0.009	#VALUE!	A	-	5	140185473	PCDHA8	1
CMC_NoSVA_cis	5:140185473:A:G	CMC	ENSG00000204963	G	NA	NA	0.009	#VALUE!	A	-	5	140185473	PCDHA7	1
CMC_NoSVA_cis	5:140185473:A:G	CMC	ENSG00000204963	G	NA	NA	0.009	#VALUE!	A	-	5	140185473	PCDHA7	1
CMC_NoSVA_cis	5:140185473:A:G	CMC	ENSG00000204967	G	NA	NA	0.049	#VALUE!	A	-	5	140185473	PCDHA4	1
CMC_NoSVA_cis	5:140185473:A:G	CMC	ENSG00000204967	G	NA	NA	0.049	#VALUE!	A	-	5	140185473	PCDHA4	1
CMC_NoSVA_cis	5:140185473:A:G	CMC	ENSG00000204969	G	NA	NA	0.009	#VALUE!	A	-	5	140185473	PCDHA2	1
CMC_NoSVA_cis	5:140185473:A:G	CMC	ENSG00000204969	G	NA	NA	0.009	#VALUE!	A	-	5	140185473	PCDHA2	1
CMC_NoSVA_cis	5:140185473:A:G	CMC	ENSG00000249158	G	NA	NA	0.049	#VALUE!	A	-	5	140185473	PCDHA11	1
CMC_NoSVA_cis	5:140185473:A:G	CMC	ENSG00000249158	G	NA	NA	0.049	#VALUE!	A	-	5	140185473	PCDHA11	1
CMC_NoSVA_cis	5:140185473:A:G	CMC	ENSG00000250120	G	NA	NA	0.009	#VALUE!	A	-	5	140185473	PCDHA10	1
CMC_NoSVA_cis	5:140185473:A:G	CMC	ENSG00000250120	G	NA	NA	0.009	#VALUE!	A	-	5	140185473	PCDHA10	1
CMC_NoSVA_cis	5:140185473:A:G	CMC	ENSG00000239389	A	NA	NA	0.009	#VALUE!	A	+	5	140185473	PCDHA13	1
CMC_NoSVA_cis	5:140185473:A:G	CMC	ENSG00000239389	A	NA	NA	0.009	#VALUE!	A	+	5	140185473	PCDHA13	1
CMC_NoSVA_cis	5:140186225:G:GA	CMC	ENSG00000239389	GA	NA	NA	0.009	#VALUE!	NA	NA	5	140186225	PCDHA13	1
CMC_NoSVA_cis	5:140186225:G:GA	CMC	ENSG00000239389	GA	NA	NA	0.009	#VALUE!	NA	NA	5	140186225	PCDHA13	1
CMC_NoSVA_cis	5:140186225:G:GA	CMC	ENSG00000204962	G	NA	NA	0.009	#VALUE!	NA	NA	5	140186225	PCDHA8	1
CMC_NoSVA_cis	5:140186225:G:GA	CMC	ENSG00000204962	G	NA	NA	0.009	#VALUE!	NA	NA	5	140186225	PCDHA8	1
CMC_NoSVA_cis	5:140186225:G:GA	CMC	ENSG00000204963	G	NA	NA	0.009	#VALUE!	NA	NA	5	140186225	PCDHA7	1
CMC_NoSVA_cis	5:140186225:G:GA	CMC	ENSG00000204963	G	NA	NA	0.009	#VALUE!	NA	NA	5	140186225	PCDHA7	1
CMC_NoSVA_cis	5:140186225:G:GA	CMC	ENSG00000204967	G	NA	NA	0.049	#VALUE!	NA	NA	5	140186225	PCDHA4	1
CMC_NoSVA_cis	5:140186225:G:GA	CMC	ENSG00000204967	G	NA	NA	0.049	#VALUE!	NA	NA	5	140186225	PCDHA4	1
CMC_NoSVA_cis	5:140186225:G:GA	CMC	ENSG00000204969	G	NA	NA	0.009	#VALUE!	NA	NA	5	140186225	PCDHA2	1
CMC_NoSVA_cis	5:140186225:G:GA	CMC	ENSG00000204969	G	NA	NA	0.009	#VALUE!	NA	NA	5	140186225	PCDHA2	1
CMC_NoSVA_cis	5:140186225:G:GA	CMC	ENSG00000249158	G	NA	NA	0.049	#VALUE!	NA	NA	5	140186225	PCDHA11	1
CMC_NoSVA_cis	5:140186225:G:GA	CMC	ENSG00000249158	G	NA	NA	0.049	#VALUE!	NA	NA	5	140186225	PCDHA11	1
CMC_NoSVA_cis	5:140186225:G:GA	CMC	ENSG00000250120	G	NA	NA	0.009	#VALUE!	NA	NA	5	140186225	PCDHA10	1
CMC_NoSVA_cis	5:140186225:G:GA	CMC	ENSG00000250120	G	NA	NA	0.009	#VALUE!	NA	NA	5	140186225	PCDHA10	1
CMC_NoSVA_cis	5:140186657:A:G	CMC	ENSG00000239389	G	NA	NA	0.009	#VALUE!	G	+	5	140186657	PCDHA13	1
CMC_NoSVA_cis	5:140186657:A:G	CMC	ENSG00000239389	G	NA	NA	0.009	#VALUE!	G	+	5	140186657	PCDHA13	1
CMC_NoSVA_cis	5:140186657:A:G	CMC	ENSG00000204962	A	NA	NA	0.009	#VALUE!	G	-	5	140186657	PCDHA8	1
CMC_NoSVA_cis	5:140186657:A:G	CMC	ENSG00000204962	A	NA	NA	0.009	#VALUE!	G	-	5	140186657	PCDHA8	1
CMC_NoSVA_cis	5:140186657:A:G	CMC	ENSG00000204963	A	NA	NA	0.009	#VALUE!	G	-	5	140186657	PCDHA7	1
CMC_NoSVA_cis	5:140186657:A:G	CMC	ENSG00000204963	A	NA	NA	0.009	#VALUE!	G	-	5	140186657	PCDHA7	1
CMC_NoSVA_cis	5:140186657:A:G	CMC	ENSG00000204967	A	NA	NA	0.049	#VALUE!	G	-	5	140186657	PCDHA4	1
CMC_NoSVA_cis	5:140186657:A:G	CMC	ENSG00000204967	A	NA	NA	0.049	#VALUE!	G	-	5	140186657	PCDHA4	1
CMC_NoSVA_cis	5:140186657:A:G	CMC	ENSG00000204969	A	NA	NA	0.009	#VALUE!	G	-	5	140186657	PCDHA2	1
CMC_NoSVA_cis	5:140186657:A:G	CMC	ENSG00000204969	A	NA	NA	0.009	#VALUE!	G	-	5	140186657	PCDHA2	1
CMC_NoSVA_cis	5:140186657:A:G	CMC	ENSG00000249158	A	NA	NA	0.049	#VALUE!	G	-	5	140186657	PCDHA11	1
CMC_NoSVA_cis	5:140186657:A:G	CMC	ENSG00000249158	A	NA	NA	0.049	#VALUE!	G	-	5	140186657	PCDHA11	1
CMC_NoSVA_cis	5:140186657:A:G	CMC	ENSG00000250120	A	NA	NA	0.009	#VALUE!	G	-	5	140186657	PCDHA10	1
CMC_NoSVA_cis	5:140186657:A:G	CMC	ENSG00000250120	A	NA	NA	0.009	#VALUE!	G	-	5	140186657	PCDHA10	1
CMC_NoSVA_cis	5:140187322:C:T	CMC	ENSG00000239389	T	NA	NA	0.009	#VALUE!	T	+	5	140187322	PCDHA13	1
CMC_NoSVA_cis	5:140187322:C:T	CMC	ENSG00000239389	T	NA	NA	0.009	#VALUE!	T	+	5	140187322	PCDHA13	1
CMC_NoSVA_cis	5:140187322:C:T	CMC	ENSG00000204962	C	NA	NA	0.009	#VALUE!	T	-	5	140187322	PCDHA8	1
CMC_NoSVA_cis	5:140187322:C:T	CMC	ENSG00000204962	C	NA	NA	0.009	#VALUE!	T	-	5	140187322	PCDHA8	1
CMC_NoSVA_cis	5:140187322:C:T	CMC	ENSG00000204963	C	NA	NA	0.009	#VALUE!	T	-	5	140187322	PCDHA7	1
CMC_NoSVA_cis	5:140187322:C:T	CMC	ENSG00000204963	C	NA	NA	0.009	#VALUE!	T	-	5	140187322	PCDHA7	1
CMC_NoSVA_cis	5:140187322:C:T	CMC	ENSG00000204967	C	NA	NA	0.049	#VALUE!	T	-	5	140187322	PCDHA4	1
CMC_NoSVA_cis	5:140187322:C:T	CMC	ENSG00000204967	C	NA	NA	0.049	#VALUE!	T	-	5	140187322	PCDHA4	1
CMC_NoSVA_cis	5:140187322:C:T	CMC	ENSG00000204969	C	NA	NA	0.009	#VALUE!	T	-	5	140187322	PCDHA2	1
CMC_NoSVA_cis	5:140187322:C:T	CMC	ENSG00000204969	C	NA	NA	0.009	#VALUE!	T	-	5	140187322	PCDHA2	1
CMC_NoSVA_cis	5:140187322:C:T	CMC	ENSG00000249158	C	NA	NA	0.049	#VALUE!	T	-	5	140187322	PCDHA11	1
CMC_NoSVA_cis	5:140187322:C:T	CMC	ENSG00000249158	C	NA	NA	0.049	#VALUE!	T	-	5	140187322	PCDHA11	1
CMC_NoSVA_cis	5:140187322:C:T	CMC	ENSG00000250120	C	NA	NA	0.009	#VALUE!	T	-	5	140187322	PCDHA10	1
CMC_NoSVA_cis	5:140187322:C:T	CMC	ENSG00000250120	C	NA	NA	0.009	#VALUE!	T	-	5	140187322	PCDHA10	1
CMC_NoSVA_cis	5:140188383:G:T	CMC	ENSG00000204962	T	NA	NA	0.009	#VALUE!	G	-	5	140188383	PCDHA8	1
CMC_NoSVA_cis	5:140188383:G:T	CMC	ENSG00000204962	T	NA	NA	0.009	#VALUE!	G	-	5	140188383	PCDHA8	1
CMC_NoSVA_cis	5:140188383:G:T	CMC	ENSG00000204963	T	NA	NA	0.009	#VALUE!	G	-	5	140188383	PCDHA7	1
CMC_NoSVA_cis	5:140188383:G:T	CMC	ENSG00000204963	T	NA	NA	0.009	#VALUE!	G	-	5	140188383	PCDHA7	1
CMC_NoSVA_cis	5:140188383:G:T	CMC	ENSG00000204967	T	NA	NA	0.049	#VALUE!	G	-	5	140188383	PCDHA4	1
CMC_NoSVA_cis	5:140188383:G:T	CMC	ENSG00000204967	T	NA	NA	0.049	#VALUE!	G	-	5	140188383	PCDHA4	1
CMC_NoSVA_cis	5:140188383:G:T	CMC	ENSG00000204969	T	NA	NA	0.009	#VALUE!	G	-	5	140188383	PCDHA2	1
CMC_NoSVA_cis	5:140188383:G:T	CMC	ENSG00000204969	T	NA	NA	0.009	#VALUE!	G	-	5	140188383	PCDHA2	1
CMC_NoSVA_cis	5:140188383:G:T	CMC	ENSG00000249158	T	NA	NA	0.049	#VALUE!	G	-	5	140188383	PCDHA11	1
CMC_NoSVA_cis	5:140188383:G:T	CMC	ENSG00000249158	T	NA	NA	0.049	#VALUE!	G	-	5	140188383	PCDHA11	1
CMC_NoSVA_cis	5:140188383:G:T	CMC	ENSG00000250120	T	NA	NA	0.009	#VALUE!	G	-	5	140188383	PCDHA10	1
CMC_NoSVA_cis	5:140188383:G:T	CMC	ENSG00000250120	T	NA	NA	0.009	#VALUE!	G	-	5	140188383	PCDHA10	1
CMC_NoSVA_cis	5:140188383:G:T	CMC	ENSG00000239389	G	NA	NA	0.009	#VALUE!	G	+	5	140188383	PCDHA13	1
CMC_NoSVA_cis	5:140188383:G:T	CMC	ENSG00000239389	G	NA	NA	0.009	#VALUE!	G	+	5	140188383	PCDHA13	1
CMC_NoSVA_cis	5:140188401:A:G	CMC	ENSG00000239389	G	NA	NA	0.009	#VALUE!	G	+	5	140188401	PCDHA13	1
CMC_NoSVA_cis	5:140188401:A:G	CMC	ENSG00000239389	G	NA	NA	0.009	#VALUE!	G	+	5	140188401	PCDHA13	1
CMC_NoSVA_cis	5:140188401:A:G	CMC	ENSG00000204962	A	NA	NA	0.009	#VALUE!	G	-	5	140188401	PCDHA8	1
CMC_NoSVA_cis	5:140188401:A:G	CMC	ENSG00000204962	A	NA	NA	0.009	#VALUE!	G	-	5	140188401	PCDHA8	1
CMC_NoSVA_cis	5:140188401:A:G	CMC	ENSG00000204963	A	NA	NA	0.009	#VALUE!	G	-	5	140188401	PCDHA7	1
CMC_NoSVA_cis	5:140188401:A:G	CMC	ENSG00000204963	A	NA	NA	0.009	#VALUE!	G	-	5	140188401	PCDHA7	1
CMC_NoSVA_cis	5:140188401:A:G	CMC	ENSG00000204967	A	NA	NA	0.049	#VALUE!	G	-	5	140188401	PCDHA4	1
CMC_NoSVA_cis	5:140188401:A:G	CMC	ENSG00000204967	A	NA	NA	0.049	#VALUE!	G	-	5	140188401	PCDHA4	1
CMC_NoSVA_cis	5:140188401:A:G	CMC	ENSG00000204969	A	NA	NA	0.009	#VALUE!	G	-	5	140188401	PCDHA2	1
CMC_NoSVA_cis	5:140188401:A:G	CMC	ENSG00000204969	A	NA	NA	0.009	#VALUE!	G	-	5	140188401	PCDHA2	1
CMC_NoSVA_cis	5:140188401:A:G	CMC	ENSG00000249158	A	NA	NA	0.049	#VALUE!	G	-	5	140188401	PCDHA11	1
CMC_NoSVA_cis	5:140188401:A:G	CMC	ENSG00000249158	A	NA	NA	0.049	#VALUE!	G	-	5	140188401	PCDHA11	1
CMC_NoSVA_cis	5:140188401:A:G	CMC	ENSG00000250120	A	NA	NA	0.009	#VALUE!	G	-	5	140188401	PCDHA10	1
CMC_NoSVA_cis	5:140188401:A:G	CMC	ENSG00000250120	A	NA	NA	0.009	#VALUE!	G	-	5	140188401	PCDHA10	1
CMC_NoSVA_cis	5:140188575:C:G	CMC	ENSG00000204962	G	NA	NA	0.009	#VALUE!	NA	NA	5	140188575	PCDHA8	1
CMC_NoSVA_cis	5:140188575:C:G	CMC	ENSG00000204962	G	NA	NA	0.009	#VALUE!	NA	NA	5	140188575	PCDHA8	1
CMC_NoSVA_cis	5:140188575:C:G	CMC	ENSG00000204963	G	NA	NA	0.009	#VALUE!	NA	NA	5	140188575	PCDHA7	1
CMC_NoSVA_cis	5:140188575:C:G	CMC	ENSG00000204963	G	NA	NA	0.009	#VALUE!	NA	NA	5	140188575	PCDHA7	1
CMC_NoSVA_cis	5:140188575:C:G	CMC	ENSG00000204967	G	NA	NA	0.049	#VALUE!	NA	NA	5	140188575	PCDHA4	1
CMC_NoSVA_cis	5:140188575:C:G	CMC	ENSG00000204967	G	NA	NA	0.049	#VALUE!	NA	NA	5	140188575	PCDHA4	1
CMC_NoSVA_cis	5:140188575:C:G	CMC	ENSG00000204969	G	NA	NA	0.009	#VALUE!	NA	NA	5	140188575	PCDHA2	1
CMC_NoSVA_cis	5:140188575:C:G	CMC	ENSG00000204969	G	NA	NA	0.009	#VALUE!	NA	NA	5	140188575	PCDHA2	1
CMC_NoSVA_cis	5:140188575:C:G	CMC	ENSG00000249158	G	NA	NA	0.049	#VALUE!	NA	NA	5	140188575	PCDHA11	1
CMC_NoSVA_cis	5:140188575:C:G	CMC	ENSG00000249158	G	NA	NA	0.049	#VALUE!	NA	NA	5	140188575	PCDHA11	1
CMC_NoSVA_cis	5:140188575:C:G	CMC	ENSG00000250120	G	NA	NA	0.009	#VALUE!	NA	NA	5	140188575	PCDHA10	1
CMC_NoSVA_cis	5:140188575:C:G	CMC	ENSG00000250120	G	NA	NA	0.009	#VALUE!	NA	NA	5	140188575	PCDHA10	1
CMC_NoSVA_cis	5:140188575:C:G	CMC	ENSG00000239389	C	NA	NA	0.009	#VALUE!	NA	NA	5	140188575	PCDHA13	1
CMC_NoSVA_cis	5:140188575:C:G	CMC	ENSG00000239389	C	NA	NA	0.009	#VALUE!	NA	NA	5	140188575	PCDHA13	1
CMC_NoSVA_cis	5:140190267:C:CT	CMC	ENSG00000204962	CT	NA	NA	0.009	#VALUE!	NA	NA	5	140190267	PCDHA8	1
CMC_NoSVA_cis	5:140190267:C:CT	CMC	ENSG00000204962	CT	NA	NA	0.009	#VALUE!	NA	NA	5	140190267	PCDHA8	1
CMC_NoSVA_cis	5:140190267:C:CT	CMC	ENSG00000204963	CT	NA	NA	0.009	#VALUE!	NA	NA	5	140190267	PCDHA7	1
CMC_NoSVA_cis	5:140190267:C:CT	CMC	ENSG00000204963	CT	NA	NA	0.009	#VALUE!	NA	NA	5	140190267	PCDHA7	1
CMC_NoSVA_cis	5:140190267:C:CT	CMC	ENSG00000204967	CT	NA	NA	0.049	#VALUE!	NA	NA	5	140190267	PCDHA4	1
CMC_NoSVA_cis	5:140190267:C:CT	CMC	ENSG00000204967	CT	NA	NA	0.049	#VALUE!	NA	NA	5	140190267	PCDHA4	1
CMC_NoSVA_cis	5:140190267:C:CT	CMC	ENSG00000204969	CT	NA	NA	0.009	#VALUE!	NA	NA	5	140190267	PCDHA2	1
CMC_NoSVA_cis	5:140190267:C:CT	CMC	ENSG00000204969	CT	NA	NA	0.009	#VALUE!	NA	NA	5	140190267	PCDHA2	1
CMC_NoSVA_cis	5:140190267:C:CT	CMC	ENSG00000250120	CT	NA	NA	0.009	#VALUE!	NA	NA	5	140190267	PCDHA10	1
CMC_NoSVA_cis	5:140190267:C:CT	CMC	ENSG00000250120	CT	NA	NA	0.009	#VALUE!	NA	NA	5	140190267	PCDHA10	1
CMC_NoSVA_cis	5:140190267:C:CT	CMC	ENSG00000239389	C	NA	NA	0.009	#VALUE!	NA	NA	5	140190267	PCDHA13	1
CMC_NoSVA_cis	5:140190267:C:CT	CMC	ENSG00000239389	C	NA	NA	0.009	#VALUE!	NA	NA	5	140190267	PCDHA13	1
CMC_NoSVA_cis	5:140191243:C:T	CMC	ENSG00000204962	T	NA	NA	0.009	#VALUE!	C	-	5	140191243	PCDHA8	1
CMC_NoSVA_cis	5:140191243:C:T	CMC	ENSG00000204962	T	NA	NA	0.009	#VALUE!	C	-	5	140191243	PCDHA8	1
CMC_NoSVA_cis	5:140191243:C:T	CMC	ENSG00000204963	T	NA	NA	0.009	#VALUE!	C	-	5	140191243	PCDHA7	1
CMC_NoSVA_cis	5:140191243:C:T	CMC	ENSG00000204963	T	NA	NA	0.009	#VALUE!	C	-	5	140191243	PCDHA7	1
CMC_NoSVA_cis	5:140191243:C:T	CMC	ENSG00000204967	T	NA	NA	0.049	#VALUE!	C	-	5	140191243	PCDHA4	1
CMC_NoSVA_cis	5:140191243:C:T	CMC	ENSG00000204967	T	NA	NA	0.049	#VALUE!	C	-	5	140191243	PCDHA4	1
CMC_NoSVA_cis	5:140191243:C:T	CMC	ENSG00000204969	T	NA	NA	0.009	#VALUE!	C	-	5	140191243	PCDHA2	1
CMC_NoSVA_cis	5:140191243:C:T	CMC	ENSG00000204969	T	NA	NA	0.009	#VALUE!	C	-	5	140191243	PCDHA2	1
CMC_NoSVA_cis	5:140191243:C:T	CMC	ENSG00000249158	T	NA	NA	0.049	#VALUE!	C	-	5	140191243	PCDHA11	1
CMC_NoSVA_cis	5:140191243:C:T	CMC	ENSG00000249158	T	NA	NA	0.049	#VALUE!	C	-	5	140191243	PCDHA11	1
CMC_NoSVA_cis	5:140191243:C:T	CMC	ENSG00000250120	T	NA	NA	0.009	#VALUE!	C	-	5	140191243	PCDHA10	1
CMC_NoSVA_cis	5:140191243:C:T	CMC	ENSG00000250120	T	NA	NA	0.009	#VALUE!	C	-	5	140191243	PCDHA10	1
CMC_NoSVA_cis	5:140191243:C:T	CMC	ENSG00000239389	C	NA	NA	0.009	#VALUE!	C	+	5	140191243	PCDHA13	1
CMC_NoSVA_cis	5:140191243:C:T	CMC	ENSG00000239389	C	NA	NA	0.009	#VALUE!	C	+	5	140191243	PCDHA13	1
CMC_NoSVA_cis	5:140191306:A:G	CMC	ENSG00000204962	G	NA	NA	0.009	#VALUE!	NA	NA	5	140191306	PCDHA8	1
CMC_NoSVA_cis	5:140191306:A:G	CMC	ENSG00000204962	G	NA	NA	0.009	#VALUE!	NA	NA	5	140191306	PCDHA8	1
CMC_NoSVA_cis	5:140191306:A:G	CMC	ENSG00000204963	G	NA	NA	0.009	#VALUE!	NA	NA	5	140191306	PCDHA7	1
CMC_NoSVA_cis	5:140191306:A:G	CMC	ENSG00000204963	G	NA	NA	0.009	#VALUE!	NA	NA	5	140191306	PCDHA7	1
CMC_NoSVA_cis	5:140191306:A:G	CMC	ENSG00000204967	G	NA	NA	0.049	#VALUE!	NA	NA	5	140191306	PCDHA4	1
CMC_NoSVA_cis	5:140191306:A:G	CMC	ENSG00000204967	G	NA	NA	0.049	#VALUE!	NA	NA	5	140191306	PCDHA4	1
CMC_NoSVA_cis	5:140191306:A:G	CMC	ENSG00000204969	G	NA	NA	0.009	#VALUE!	NA	NA	5	140191306	PCDHA2	1
CMC_NoSVA_cis	5:140191306:A:G	CMC	ENSG00000204969	G	NA	NA	0.009	#VALUE!	NA	NA	5	140191306	PCDHA2	1
CMC_NoSVA_cis	5:140191306:A:G	CMC	ENSG00000249158	G	NA	NA	0.049	#VALUE!	NA	NA	5	140191306	PCDHA11	1
CMC_NoSVA_cis	5:140191306:A:G	CMC	ENSG00000249158	G	NA	NA	0.049	#VALUE!	NA	NA	5	140191306	PCDHA11	1
CMC_NoSVA_cis	5:140191306:A:G	CMC	ENSG00000250120	G	NA	NA	0.009	#VALUE!	NA	NA	5	140191306	PCDHA10	1
CMC_NoSVA_cis	5:140191306:A:G	CMC	ENSG00000250120	G	NA	NA	0.009	#VALUE!	NA	NA	5	140191306	PCDHA10	1
CMC_NoSVA_cis	5:140191306:A:G	CMC	ENSG00000239389	A	NA	NA	0.009	#VALUE!	NA	NA	5	140191306	PCDHA13	1
CMC_NoSVA_cis	5:140191306:A:G	CMC	ENSG00000239389	A	NA	NA	0.009	#VALUE!	NA	NA	5	140191306	PCDHA13	1
CMC_NoSVA_cis	5:140191460:A:G	CMC	ENSG00000204962	G	NA	NA	0.009	#VALUE!	NA	NA	5	140191460	PCDHA8	1
CMC_NoSVA_cis	5:140191460:A:G	CMC	ENSG00000204962	G	NA	NA	0.009	#VALUE!	NA	NA	5	140191460	PCDHA8	1
CMC_NoSVA_cis	5:140191460:A:G	CMC	ENSG00000204963	G	NA	NA	0.009	#VALUE!	NA	NA	5	140191460	PCDHA7	1
CMC_NoSVA_cis	5:140191460:A:G	CMC	ENSG00000204963	G	NA	NA	0.009	#VALUE!	NA	NA	5	140191460	PCDHA7	1
CMC_NoSVA_cis	5:140191460:A:G	CMC	ENSG00000204967	G	NA	NA	0.049	#VALUE!	NA	NA	5	140191460	PCDHA4	1
CMC_NoSVA_cis	5:140191460:A:G	CMC	ENSG00000204967	G	NA	NA	0.049	#VALUE!	NA	NA	5	140191460	PCDHA4	1
CMC_NoSVA_cis	5:140191460:A:G	CMC	ENSG00000204969	G	NA	NA	0.009	#VALUE!	NA	NA	5	140191460	PCDHA2	1
CMC_NoSVA_cis	5:140191460:A:G	CMC	ENSG00000204969	G	NA	NA	0.009	#VALUE!	NA	NA	5	140191460	PCDHA2	1
CMC_NoSVA_cis	5:140191460:A:G	CMC	ENSG00000249158	G	NA	NA	0.049	#VALUE!	NA	NA	5	140191460	PCDHA11	1
CMC_NoSVA_cis	5:140191460:A:G	CMC	ENSG00000249158	G	NA	NA	0.049	#VALUE!	NA	NA	5	140191460	PCDHA11	1
CMC_NoSVA_cis	5:140191460:A:G	CMC	ENSG00000250120	G	NA	NA	0.009	#VALUE!	NA	NA	5	140191460	PCDHA10	1
CMC_NoSVA_cis	5:140191460:A:G	CMC	ENSG00000250120	G	NA	NA	0.009	#VALUE!	NA	NA	5	140191460	PCDHA10	1
CMC_NoSVA_cis	5:140191460:A:G	CMC	ENSG00000239389	A	NA	NA	0.009	#VALUE!	NA	NA	5	140191460	PCDHA13	1
CMC_NoSVA_cis	5:140191460:A:G	CMC	ENSG00000239389	A	NA	NA	0.009	#VALUE!	NA	NA	5	140191460	PCDHA13	1
CMC_NoSVA_cis	5:140191586:A:AT	CMC	ENSG00000239389	AT	NA	NA	0.009	#VALUE!	NA	NA	5	140191586	PCDHA13	1
CMC_NoSVA_cis	5:140191586:A:AT	CMC	ENSG00000239389	AT	NA	NA	0.009	#VALUE!	NA	NA	5	140191586	PCDHA13	1
CMC_NoSVA_cis	5:140191586:A:AT	CMC	ENSG00000204962	A	NA	NA	0.009	#VALUE!	NA	NA	5	140191586	PCDHA8	1
CMC_NoSVA_cis	5:140191586:A:AT	CMC	ENSG00000204962	A	NA	NA	0.009	#VALUE!	NA	NA	5	140191586	PCDHA8	1
CMC_NoSVA_cis	5:140191586:A:AT	CMC	ENSG00000204963	A	NA	NA	0.009	#VALUE!	NA	NA	5	140191586	PCDHA7	1
CMC_NoSVA_cis	5:140191586:A:AT	CMC	ENSG00000204963	A	NA	NA	0.009	#VALUE!	NA	NA	5	140191586	PCDHA7	1
CMC_NoSVA_cis	5:140191586:A:AT	CMC	ENSG00000204967	A	NA	NA	0.049	#VALUE!	NA	NA	5	140191586	PCDHA4	1
CMC_NoSVA_cis	5:140191586:A:AT	CMC	ENSG00000204967	A	NA	NA	0.049	#VALUE!	NA	NA	5	140191586	PCDHA4	1
CMC_NoSVA_cis	5:140191586:A:AT	CMC	ENSG00000204969	A	NA	NA	0.009	#VALUE!	NA	NA	5	140191586	PCDHA2	1
CMC_NoSVA_cis	5:140191586:A:AT	CMC	ENSG00000204969	A	NA	NA	0.009	#VALUE!	NA	NA	5	140191586	PCDHA2	1
CMC_NoSVA_cis	5:140191586:A:AT	CMC	ENSG00000249158	A	NA	NA	0.049	#VALUE!	NA	NA	5	140191586	PCDHA11	1
CMC_NoSVA_cis	5:140191586:A:AT	CMC	ENSG00000249158	A	NA	NA	0.049	#VALUE!	NA	NA	5	140191586	PCDHA11	1
CMC_NoSVA_cis	5:140191586:A:AT	CMC	ENSG00000250120	A	NA	NA	0.009	#VALUE!	NA	NA	5	140191586	PCDHA10	1
CMC_NoSVA_cis	5:140191586:A:AT	CMC	ENSG00000250120	A	NA	NA	0.009	#VALUE!	NA	NA	5	140191586	PCDHA10	1
CMC_NoSVA_cis	5:140191893:A:T	CMC	ENSG00000239389	T	NA	NA	0.009	#VALUE!	NA	NA	5	140191893	PCDHA13	1
CMC_NoSVA_cis	5:140191893:A:T	CMC	ENSG00000239389	T	NA	NA	0.009	#VALUE!	NA	NA	5	140191893	PCDHA13	1
CMC_NoSVA_cis	5:140191893:A:T	CMC	ENSG00000204962	A	NA	NA	0.009	#VALUE!	NA	NA	5	140191893	PCDHA8	1
CMC_NoSVA_cis	5:140191893:A:T	CMC	ENSG00000204962	A	NA	NA	0.009	#VALUE!	NA	NA	5	140191893	PCDHA8	1
CMC_NoSVA_cis	5:140191893:A:T	CMC	ENSG00000204963	A	NA	NA	0.009	#VALUE!	NA	NA	5	140191893	PCDHA7	1
CMC_NoSVA_cis	5:140191893:A:T	CMC	ENSG00000204963	A	NA	NA	0.009	#VALUE!	NA	NA	5	140191893	PCDHA7	1
CMC_NoSVA_cis	5:140191893:A:T	CMC	ENSG00000204967	A	NA	NA	0.049	#VALUE!	NA	NA	5	140191893	PCDHA4	1
CMC_NoSVA_cis	5:140191893:A:T	CMC	ENSG00000204967	A	NA	NA	0.049	#VALUE!	NA	NA	5	140191893	PCDHA4	1
CMC_NoSVA_cis	5:140191893:A:T	CMC	ENSG00000204969	A	NA	NA	0.009	#VALUE!	NA	NA	5	140191893	PCDHA2	1
CMC_NoSVA_cis	5:140191893:A:T	CMC	ENSG00000204969	A	NA	NA	0.009	#VALUE!	NA	NA	5	140191893	PCDHA2	1
CMC_NoSVA_cis	5:140191893:A:T	CMC	ENSG00000249158	A	NA	NA	0.049	#VALUE!	NA	NA	5	140191893	PCDHA11	1
CMC_NoSVA_cis	5:140191893:A:T	CMC	ENSG00000249158	A	NA	NA	0.049	#VALUE!	NA	NA	5	140191893	PCDHA11	1
CMC_NoSVA_cis	5:140191893:A:T	CMC	ENSG00000250120	A	NA	NA	0.009	#VALUE!	NA	NA	5	140191893	PCDHA10	1
CMC_NoSVA_cis	5:140191893:A:T	CMC	ENSG00000250120	A	NA	NA	0.009	#VALUE!	NA	NA	5	140191893	PCDHA10	1
CMC_NoSVA_cis	5:140192643:C:T	CMC	ENSG00000239389	T	NA	NA	0.009	#VALUE!	T	+	5	140192643	PCDHA13	1
CMC_NoSVA_cis	5:140192643:C:T	CMC	ENSG00000239389	T	NA	NA	0.009	#VALUE!	T	+	5	140192643	PCDHA13	1
CMC_NoSVA_cis	5:140192643:C:T	CMC	ENSG00000204962	C	NA	NA	0.009	#VALUE!	T	-	5	140192643	PCDHA8	1
CMC_NoSVA_cis	5:140192643:C:T	CMC	ENSG00000204962	C	NA	NA	0.009	#VALUE!	T	-	5	140192643	PCDHA8	1
CMC_NoSVA_cis	5:140192643:C:T	CMC	ENSG00000204963	C	NA	NA	0.009	#VALUE!	T	-	5	140192643	PCDHA7	1
CMC_NoSVA_cis	5:140192643:C:T	CMC	ENSG00000204963	C	NA	NA	0.009	#VALUE!	T	-	5	140192643	PCDHA7	1
CMC_NoSVA_cis	5:140192643:C:T	CMC	ENSG00000204967	C	NA	NA	0.049	#VALUE!	T	-	5	140192643	PCDHA4	1
CMC_NoSVA_cis	5:140192643:C:T	CMC	ENSG00000204967	C	NA	NA	0.049	#VALUE!	T	-	5	140192643	PCDHA4	1
CMC_NoSVA_cis	5:140192643:C:T	CMC	ENSG00000204969	C	NA	NA	0.009	#VALUE!	T	-	5	140192643	PCDHA2	1
CMC_NoSVA_cis	5:140192643:C:T	CMC	ENSG00000204969	C	NA	NA	0.009	#VALUE!	T	-	5	140192643	PCDHA2	1
CMC_NoSVA_cis	5:140192643:C:T	CMC	ENSG00000250120	C	NA	NA	0.009	#VALUE!	T	-	5	140192643	PCDHA10	1
CMC_NoSVA_cis	5:140192643:C:T	CMC	ENSG00000250120	C	NA	NA	0.009	#VALUE!	T	-	5	140192643	PCDHA10	1
CMC_NoSVA_cis	5:140194858:C:T	CMC	ENSG00000239389	T	NA	NA	0.009	#VALUE!	T	+	5	140194858	PCDHA13	1
CMC_NoSVA_cis	5:140194858:C:T	CMC	ENSG00000239389	T	NA	NA	0.009	#VALUE!	T	+	5	140194858	PCDHA13	1
CMC_NoSVA_cis	5:140194858:C:T	CMC	ENSG00000204962	C	NA	NA	0.009	#VALUE!	T	-	5	140194858	PCDHA8	1
CMC_NoSVA_cis	5:140194858:C:T	CMC	ENSG00000204962	C	NA	NA	0.009	#VALUE!	T	-	5	140194858	PCDHA8	1
CMC_NoSVA_cis	5:140194858:C:T	CMC	ENSG00000204963	C	NA	NA	0.009	#VALUE!	T	-	5	140194858	PCDHA7	1
CMC_NoSVA_cis	5:140194858:C:T	CMC	ENSG00000204963	C	NA	NA	0.009	#VALUE!	T	-	5	140194858	PCDHA7	1
CMC_NoSVA_cis	5:140194858:C:T	CMC	ENSG00000204967	C	NA	NA	0.049	#VALUE!	T	-	5	140194858	PCDHA4	1
CMC_NoSVA_cis	5:140194858:C:T	CMC	ENSG00000204967	C	NA	NA	0.049	#VALUE!	T	-	5	140194858	PCDHA4	1
CMC_NoSVA_cis	5:140194858:C:T	CMC	ENSG00000204969	C	NA	NA	0.009	#VALUE!	T	-	5	140194858	PCDHA2	1
CMC_NoSVA_cis	5:140194858:C:T	CMC	ENSG00000204969	C	NA	NA	0.009	#VALUE!	T	-	5	140194858	PCDHA2	1
CMC_NoSVA_cis	5:140194858:C:T	CMC	ENSG00000250120	C	NA	NA	0.009	#VALUE!	T	-	5	140194858	PCDHA10	1
CMC_NoSVA_cis	5:140194858:C:T	CMC	ENSG00000250120	C	NA	NA	0.009	#VALUE!	T	-	5	140194858	PCDHA10	1
CMC_NoSVA_cis	5:140197222:A:C	CMC	ENSG00000204962	C	NA	NA	0.009	#VALUE!	A	-	5	140197222	PCDHA8	1
CMC_NoSVA_cis	5:140197222:A:C	CMC	ENSG00000204962	C	NA	NA	0.009	#VALUE!	A	-	5	140197222	PCDHA8	1
CMC_NoSVA_cis	5:140197222:A:C	CMC	ENSG00000204963	C	NA	NA	0.009	#VALUE!	A	-	5	140197222	PCDHA7	1
CMC_NoSVA_cis	5:140197222:A:C	CMC	ENSG00000204963	C	NA	NA	0.009	#VALUE!	A	-	5	140197222	PCDHA7	1
CMC_NoSVA_cis	5:140197222:A:C	CMC	ENSG00000204967	C	NA	NA	0.049	#VALUE!	A	-	5	140197222	PCDHA4	1
CMC_NoSVA_cis	5:140197222:A:C	CMC	ENSG00000204967	C	NA	NA	0.049	#VALUE!	A	-	5	140197222	PCDHA4	1
CMC_NoSVA_cis	5:140197222:A:C	CMC	ENSG00000204969	C	NA	NA	0.009	#VALUE!	A	-	5	140197222	PCDHA2	1
CMC_NoSVA_cis	5:140197222:A:C	CMC	ENSG00000204969	C	NA	NA	0.009	#VALUE!	A	-	5	140197222	PCDHA2	1
CMC_NoSVA_cis	5:140197222:A:C	CMC	ENSG00000250120	C	NA	NA	0.009	#VALUE!	A	-	5	140197222	PCDHA10	1
CMC_NoSVA_cis	5:140197222:A:C	CMC	ENSG00000250120	C	NA	NA	0.009	#VALUE!	A	-	5	140197222	PCDHA10	1
CMC_NoSVA_cis	5:140197222:A:C	CMC	ENSG00000239389	A	NA	NA	0.009	#VALUE!	A	+	5	140197222	PCDHA13	1
CMC_NoSVA_cis	5:140197222:A:C	CMC	ENSG00000239389	A	NA	NA	0.009	#VALUE!	A	+	5	140197222	PCDHA13	1
CMC_NoSVA_cis	5:140199039:A:G	CMC	ENSG00000204962	G	NA	NA	0.009	#VALUE!	A	-	5	140199039	PCDHA8	1
CMC_NoSVA_cis	5:140199039:A:G	CMC	ENSG00000204962	G	NA	NA	0.009	#VALUE!	A	-	5	140199039	PCDHA8	1
CMC_NoSVA_cis	5:140199039:A:G	CMC	ENSG00000204963	G	NA	NA	0.009	#VALUE!	A	-	5	140199039	PCDHA7	1
CMC_NoSVA_cis	5:140199039:A:G	CMC	ENSG00000204963	G	NA	NA	0.009	#VALUE!	A	-	5	140199039	PCDHA7	1
CMC_NoSVA_cis	5:140199039:A:G	CMC	ENSG00000204967	G	NA	NA	0.049	#VALUE!	A	-	5	140199039	PCDHA4	1
CMC_NoSVA_cis	5:140199039:A:G	CMC	ENSG00000204967	G	NA	NA	0.049	#VALUE!	A	-	5	140199039	PCDHA4	1
CMC_NoSVA_cis	5:140199039:A:G	CMC	ENSG00000204969	G	NA	NA	0.009	#VALUE!	A	-	5	140199039	PCDHA2	1
CMC_NoSVA_cis	5:140199039:A:G	CMC	ENSG00000204969	G	NA	NA	0.009	#VALUE!	A	-	5	140199039	PCDHA2	1
CMC_NoSVA_cis	5:140199039:A:G	CMC	ENSG00000248383	G	NA	NA	0.049	#VALUE!	A	-	5	140199039	PCDHAC1	1
CMC_NoSVA_cis	5:140199039:A:G	CMC	ENSG00000248383	G	NA	NA	0.049	#VALUE!	A	-	5	140199039	PCDHAC1	1
CMC_NoSVA_cis	5:140199039:A:G	CMC	ENSG00000250120	G	NA	NA	0.009	#VALUE!	A	-	5	140199039	PCDHA10	1
CMC_NoSVA_cis	5:140199039:A:G	CMC	ENSG00000250120	G	NA	NA	0.009	#VALUE!	A	-	5	140199039	PCDHA10	1
CMC_NoSVA_cis	5:140199039:A:G	CMC	ENSG00000239389	A	NA	NA	0.009	#VALUE!	A	+	5	140199039	PCDHA13	1
CMC_NoSVA_cis	5:140199039:A:G	CMC	ENSG00000239389	A	NA	NA	0.009	#VALUE!	A	+	5	140199039	PCDHA13	1
CMC_NoSVA_cis	5:140200426:G:T	CMC	ENSG00000204962	T	NA	NA	0.009	#VALUE!	G	-	5	140200426	PCDHA8	1
CMC_NoSVA_cis	5:140200426:G:T	CMC	ENSG00000204962	T	NA	NA	0.009	#VALUE!	G	-	5	140200426	PCDHA8	1
CMC_NoSVA_cis	5:140200426:G:T	CMC	ENSG00000204963	T	NA	NA	0.009	#VALUE!	G	-	5	140200426	PCDHA7	1
CMC_NoSVA_cis	5:140200426:G:T	CMC	ENSG00000204963	T	NA	NA	0.009	#VALUE!	G	-	5	140200426	PCDHA7	1
CMC_NoSVA_cis	5:140200426:G:T	CMC	ENSG00000204967	T	NA	NA	0.049	#VALUE!	G	-	5	140200426	PCDHA4	1
CMC_NoSVA_cis	5:140200426:G:T	CMC	ENSG00000204967	T	NA	NA	0.049	#VALUE!	G	-	5	140200426	PCDHA4	1
CMC_NoSVA_cis	5:140200426:G:T	CMC	ENSG00000204969	T	NA	NA	0.009	#VALUE!	G	-	5	140200426	PCDHA2	1
CMC_NoSVA_cis	5:140200426:G:T	CMC	ENSG00000204969	T	NA	NA	0.009	#VALUE!	G	-	5	140200426	PCDHA2	1
CMC_NoSVA_cis	5:140200426:G:T	CMC	ENSG00000249158	T	NA	NA	0.049	#VALUE!	G	-	5	140200426	PCDHA11	1
CMC_NoSVA_cis	5:140200426:G:T	CMC	ENSG00000249158	T	NA	NA	0.049	#VALUE!	G	-	5	140200426	PCDHA11	1
CMC_NoSVA_cis	5:140200426:G:T	CMC	ENSG00000250120	T	NA	NA	0.009	#VALUE!	G	-	5	140200426	PCDHA10	1
CMC_NoSVA_cis	5:140200426:G:T	CMC	ENSG00000250120	T	NA	NA	0.009	#VALUE!	G	-	5	140200426	PCDHA10	1
CMC_NoSVA_cis	5:140200426:G:T	CMC	ENSG00000239389	G	NA	NA	0.009	#VALUE!	G	+	5	140200426	PCDHA13	1
CMC_NoSVA_cis	5:140200426:G:T	CMC	ENSG00000239389	G	NA	NA	0.009	#VALUE!	G	+	5	140200426	PCDHA13	1
CMC_NoSVA_cis	5:140200611:A:C	CMC	ENSG00000239389	C	NA	NA	0.009	#VALUE!	C	+	5	140200611	PCDHA13	1
CMC_NoSVA_cis	5:140200611:A:C	CMC	ENSG00000239389	C	NA	NA	0.009	#VALUE!	C	+	5	140200611	PCDHA13	1
CMC_NoSVA_cis	5:140200611:A:C	CMC	ENSG00000204962	A	NA	NA	0.009	#VALUE!	C	-	5	140200611	PCDHA8	1
CMC_NoSVA_cis	5:140200611:A:C	CMC	ENSG00000204962	A	NA	NA	0.009	#VALUE!	C	-	5	140200611	PCDHA8	1
CMC_NoSVA_cis	5:140200611:A:C	CMC	ENSG00000204963	A	NA	NA	0.009	#VALUE!	C	-	5	140200611	PCDHA7	1
CMC_NoSVA_cis	5:140200611:A:C	CMC	ENSG00000204963	A	NA	NA	0.009	#VALUE!	C	-	5	140200611	PCDHA7	1
CMC_NoSVA_cis	5:140200611:A:C	CMC	ENSG00000204967	A	NA	NA	0.049	#VALUE!	C	-	5	140200611	PCDHA4	1
CMC_NoSVA_cis	5:140200611:A:C	CMC	ENSG00000204967	A	NA	NA	0.049	#VALUE!	C	-	5	140200611	PCDHA4	1
CMC_NoSVA_cis	5:140200611:A:C	CMC	ENSG00000204969	A	NA	NA	0.009	#VALUE!	C	-	5	140200611	PCDHA2	1
CMC_NoSVA_cis	5:140200611:A:C	CMC	ENSG00000204969	A	NA	NA	0.009	#VALUE!	C	-	5	140200611	PCDHA2	1
CMC_NoSVA_cis	5:140200611:A:C	CMC	ENSG00000249158	A	NA	NA	0.049	#VALUE!	C	-	5	140200611	PCDHA11	1
CMC_NoSVA_cis	5:140200611:A:C	CMC	ENSG00000249158	A	NA	NA	0.049	#VALUE!	C	-	5	140200611	PCDHA11	1
CMC_NoSVA_cis	5:140200611:A:C	CMC	ENSG00000250120	A	NA	NA	0.009	#VALUE!	C	-	5	140200611	PCDHA10	1
CMC_NoSVA_cis	5:140200611:A:C	CMC	ENSG00000250120	A	NA	NA	0.009	#VALUE!	C	-	5	140200611	PCDHA10	1
CMC_NoSVA_cis	5:140201264:C:T	CMC	ENSG00000239389	T	NA	NA	0.009	#VALUE!	T	+	5	140201264	PCDHA13	1
CMC_NoSVA_cis	5:140201264:C:T	CMC	ENSG00000239389	T	NA	NA	0.009	#VALUE!	T	+	5	140201264	PCDHA13	1
CMC_NoSVA_cis	5:140201264:C:T	CMC	ENSG00000204962	C	NA	NA	0.009	#VALUE!	T	-	5	140201264	PCDHA8	1
CMC_NoSVA_cis	5:140201264:C:T	CMC	ENSG00000204962	C	NA	NA	0.009	#VALUE!	T	-	5	140201264	PCDHA8	1
CMC_NoSVA_cis	5:140201264:C:T	CMC	ENSG00000204963	C	NA	NA	0.009	#VALUE!	T	-	5	140201264	PCDHA7	1
CMC_NoSVA_cis	5:140201264:C:T	CMC	ENSG00000204963	C	NA	NA	0.009	#VALUE!	T	-	5	140201264	PCDHA7	1
CMC_NoSVA_cis	5:140201264:C:T	CMC	ENSG00000204967	C	NA	NA	0.049	#VALUE!	T	-	5	140201264	PCDHA4	1
CMC_NoSVA_cis	5:140201264:C:T	CMC	ENSG00000204967	C	NA	NA	0.049	#VALUE!	T	-	5	140201264	PCDHA4	1
CMC_NoSVA_cis	5:140201264:C:T	CMC	ENSG00000204969	C	NA	NA	0.009	#VALUE!	T	-	5	140201264	PCDHA2	1
CMC_NoSVA_cis	5:140201264:C:T	CMC	ENSG00000204969	C	NA	NA	0.009	#VALUE!	T	-	5	140201264	PCDHA2	1
CMC_NoSVA_cis	5:140201264:C:T	CMC	ENSG00000249158	C	NA	NA	0.049	#VALUE!	T	-	5	140201264	PCDHA11	1
CMC_NoSVA_cis	5:140201264:C:T	CMC	ENSG00000249158	C	NA	NA	0.049	#VALUE!	T	-	5	140201264	PCDHA11	1
CMC_NoSVA_cis	5:140201264:C:T	CMC	ENSG00000250120	C	NA	NA	0.009	#VALUE!	T	-	5	140201264	PCDHA10	1
CMC_NoSVA_cis	5:140201264:C:T	CMC	ENSG00000250120	C	NA	NA	0.009	#VALUE!	T	-	5	140201264	PCDHA10	1
CMC_NoSVA_cis	5:140201420:C:T	CMC	ENSG00000204962	T	NA	NA	0.009	#VALUE!	C	-	5	140201420	PCDHA8	1
CMC_NoSVA_cis	5:140201420:C:T	CMC	ENSG00000204962	T	NA	NA	0.009	#VALUE!	C	-	5	140201420	PCDHA8	1
CMC_NoSVA_cis	5:140201420:C:T	CMC	ENSG00000204963	T	NA	NA	0.009	#VALUE!	C	-	5	140201420	PCDHA7	1
CMC_NoSVA_cis	5:140201420:C:T	CMC	ENSG00000204963	T	NA	NA	0.009	#VALUE!	C	-	5	140201420	PCDHA7	1
CMC_NoSVA_cis	5:140201420:C:T	CMC	ENSG00000204967	T	NA	NA	0.049	#VALUE!	C	-	5	140201420	PCDHA4	1
CMC_NoSVA_cis	5:140201420:C:T	CMC	ENSG00000204967	T	NA	NA	0.049	#VALUE!	C	-	5	140201420	PCDHA4	1
CMC_NoSVA_cis	5:140201420:C:T	CMC	ENSG00000204969	T	NA	NA	0.009	#VALUE!	C	-	5	140201420	PCDHA2	1
CMC_NoSVA_cis	5:140201420:C:T	CMC	ENSG00000204969	T	NA	NA	0.009	#VALUE!	C	-	5	140201420	PCDHA2	1
CMC_NoSVA_cis	5:140201420:C:T	CMC	ENSG00000249158	T	NA	NA	0.049	#VALUE!	C	-	5	140201420	PCDHA11	1
CMC_NoSVA_cis	5:140201420:C:T	CMC	ENSG00000249158	T	NA	NA	0.049	#VALUE!	C	-	5	140201420	PCDHA11	1
CMC_NoSVA_cis	5:140201420:C:T	CMC	ENSG00000250120	T	NA	NA	0.009	#VALUE!	C	-	5	140201420	PCDHA10	1
CMC_NoSVA_cis	5:140201420:C:T	CMC	ENSG00000250120	T	NA	NA	0.009	#VALUE!	C	-	5	140201420	PCDHA10	1
CMC_NoSVA_cis	5:140201420:C:T	CMC	ENSG00000239389	C	NA	NA	0.009	#VALUE!	C	+	5	140201420	PCDHA13	1
CMC_NoSVA_cis	5:140201420:C:T	CMC	ENSG00000239389	C	NA	NA	0.009	#VALUE!	C	+	5	140201420	PCDHA13	1
CMC_NoSVA_cis	5:140203432:C:T	CMC	ENSG00000239389	T	NA	NA	0.009	#VALUE!	T	+	5	140203432	PCDHA13	1
CMC_NoSVA_cis	5:140203432:C:T	CMC	ENSG00000239389	T	NA	NA	0.009	#VALUE!	T	+	5	140203432	PCDHA13	1
CMC_NoSVA_cis	5:140203432:C:T	CMC	ENSG00000204962	C	NA	NA	0.009	#VALUE!	T	-	5	140203432	PCDHA8	1
CMC_NoSVA_cis	5:140203432:C:T	CMC	ENSG00000204962	C	NA	NA	0.009	#VALUE!	T	-	5	140203432	PCDHA8	1
CMC_NoSVA_cis	5:140203432:C:T	CMC	ENSG00000204963	C	NA	NA	0.009	#VALUE!	T	-	5	140203432	PCDHA7	1
CMC_NoSVA_cis	5:140203432:C:T	CMC	ENSG00000204963	C	NA	NA	0.009	#VALUE!	T	-	5	140203432	PCDHA7	1
CMC_NoSVA_cis	5:140203432:C:T	CMC	ENSG00000204967	C	NA	NA	0.049	#VALUE!	T	-	5	140203432	PCDHA4	1
CMC_NoSVA_cis	5:140203432:C:T	CMC	ENSG00000204967	C	NA	NA	0.049	#VALUE!	T	-	5	140203432	PCDHA4	1
CMC_NoSVA_cis	5:140203432:C:T	CMC	ENSG00000204969	C	NA	NA	0.009	#VALUE!	T	-	5	140203432	PCDHA2	1
CMC_NoSVA_cis	5:140203432:C:T	CMC	ENSG00000204969	C	NA	NA	0.009	#VALUE!	T	-	5	140203432	PCDHA2	1
CMC_NoSVA_cis	5:140203432:C:T	CMC	ENSG00000249158	C	NA	NA	0.049	#VALUE!	T	-	5	140203432	PCDHA11	1
CMC_NoSVA_cis	5:140203432:C:T	CMC	ENSG00000249158	C	NA	NA	0.049	#VALUE!	T	-	5	140203432	PCDHA11	1
CMC_NoSVA_cis	5:140203432:C:T	CMC	ENSG00000250120	C	NA	NA	0.009	#VALUE!	T	-	5	140203432	PCDHA10	1
CMC_NoSVA_cis	5:140203432:C:T	CMC	ENSG00000250120	C	NA	NA	0.009	#VALUE!	T	-	5	140203432	PCDHA10	1
CMC_NoSVA_cis	5:140204650:A:G	CMC	ENSG00000239389	G	NA	NA	0.009	#VALUE!	G	+	5	140204650	PCDHA13	1
CMC_NoSVA_cis	5:140204650:A:G	CMC	ENSG00000239389	G	NA	NA	0.009	#VALUE!	G	+	5	140204650	PCDHA13	1
CMC_NoSVA_cis	5:140204650:A:G	CMC	ENSG00000204962	A	NA	NA	0.009	#VALUE!	G	-	5	140204650	PCDHA8	1
CMC_NoSVA_cis	5:140204650:A:G	CMC	ENSG00000204962	A	NA	NA	0.009	#VALUE!	G	-	5	140204650	PCDHA8	1
CMC_NoSVA_cis	5:140204650:A:G	CMC	ENSG00000204963	A	NA	NA	0.009	#VALUE!	G	-	5	140204650	PCDHA7	1
CMC_NoSVA_cis	5:140204650:A:G	CMC	ENSG00000204963	A	NA	NA	0.009	#VALUE!	G	-	5	140204650	PCDHA7	1
CMC_NoSVA_cis	5:140204650:A:G	CMC	ENSG00000204967	A	NA	NA	0.049	#VALUE!	G	-	5	140204650	PCDHA4	1
CMC_NoSVA_cis	5:140204650:A:G	CMC	ENSG00000204967	A	NA	NA	0.049	#VALUE!	G	-	5	140204650	PCDHA4	1
CMC_NoSVA_cis	5:140204650:A:G	CMC	ENSG00000204969	A	NA	NA	0.009	#VALUE!	G	-	5	140204650	PCDHA2	1
CMC_NoSVA_cis	5:140204650:A:G	CMC	ENSG00000204969	A	NA	NA	0.009	#VALUE!	G	-	5	140204650	PCDHA2	1
CMC_NoSVA_cis	5:140204650:A:G	CMC	ENSG00000249158	A	NA	NA	0.049	#VALUE!	G	-	5	140204650	PCDHA11	1
CMC_NoSVA_cis	5:140204650:A:G	CMC	ENSG00000249158	A	NA	NA	0.049	#VALUE!	G	-	5	140204650	PCDHA11	1
CMC_NoSVA_cis	5:140204650:A:G	CMC	ENSG00000250120	A	NA	NA	0.009	#VALUE!	G	-	5	140204650	PCDHA10	1
CMC_NoSVA_cis	5:140204650:A:G	CMC	ENSG00000250120	A	NA	NA	0.009	#VALUE!	G	-	5	140204650	PCDHA10	1
CMC_NoSVA_cis	5:140206263:A:T	CMC	ENSG00000239389	T	NA	NA	0.009	#VALUE!	NA	NA	5	140206263	PCDHA13	1
CMC_NoSVA_cis	5:140206263:A:T	CMC	ENSG00000239389	T	NA	NA	0.009	#VALUE!	NA	NA	5	140206263	PCDHA13	1
CMC_NoSVA_cis	5:140206263:A:T	CMC	ENSG00000204962	A	NA	NA	0.009	#VALUE!	NA	NA	5	140206263	PCDHA8	1
CMC_NoSVA_cis	5:140206263:A:T	CMC	ENSG00000204962	A	NA	NA	0.009	#VALUE!	NA	NA	5	140206263	PCDHA8	1
CMC_NoSVA_cis	5:140206263:A:T	CMC	ENSG00000204963	A	NA	NA	0.009	#VALUE!	NA	NA	5	140206263	PCDHA7	1
CMC_NoSVA_cis	5:140206263:A:T	CMC	ENSG00000204963	A	NA	NA	0.009	#VALUE!	NA	NA	5	140206263	PCDHA7	1
CMC_NoSVA_cis	5:140206263:A:T	CMC	ENSG00000204967	A	NA	NA	0.049	#VALUE!	NA	NA	5	140206263	PCDHA4	1
CMC_NoSVA_cis	5:140206263:A:T	CMC	ENSG00000204967	A	NA	NA	0.049	#VALUE!	NA	NA	5	140206263	PCDHA4	1
CMC_NoSVA_cis	5:140206263:A:T	CMC	ENSG00000204969	A	NA	NA	0.009	#VALUE!	NA	NA	5	140206263	PCDHA2	1
CMC_NoSVA_cis	5:140206263:A:T	CMC	ENSG00000204969	A	NA	NA	0.009	#VALUE!	NA	NA	5	140206263	PCDHA2	1
CMC_NoSVA_cis	5:140206263:A:T	CMC	ENSG00000249158	A	NA	NA	0.049	#VALUE!	NA	NA	5	140206263	PCDHA11	1
CMC_NoSVA_cis	5:140206263:A:T	CMC	ENSG00000249158	A	NA	NA	0.049	#VALUE!	NA	NA	5	140206263	PCDHA11	1
CMC_NoSVA_cis	5:140206263:A:T	CMC	ENSG00000250120	A	NA	NA	0.009	#VALUE!	NA	NA	5	140206263	PCDHA10	1
CMC_NoSVA_cis	5:140206263:A:T	CMC	ENSG00000250120	A	NA	NA	0.009	#VALUE!	NA	NA	5	140206263	PCDHA10	1
CMC_NoSVA_cis	5:140209467:G:T	CMC	ENSG00000204962	T	NA	NA	0.009	#VALUE!	G	-	5	140209467	PCDHA8	1
CMC_NoSVA_cis	5:140209467:G:T	CMC	ENSG00000204962	T	NA	NA	0.009	#VALUE!	G	-	5	140209467	PCDHA8	1
CMC_NoSVA_cis	5:140209467:G:T	CMC	ENSG00000204963	T	NA	NA	0.009	#VALUE!	G	-	5	140209467	PCDHA7	1
CMC_NoSVA_cis	5:140209467:G:T	CMC	ENSG00000204963	T	NA	NA	0.009	#VALUE!	G	-	5	140209467	PCDHA7	1
CMC_NoSVA_cis	5:140209467:G:T	CMC	ENSG00000204967	T	NA	NA	0.049	#VALUE!	G	-	5	140209467	PCDHA4	1
CMC_NoSVA_cis	5:140209467:G:T	CMC	ENSG00000204967	T	NA	NA	0.049	#VALUE!	G	-	5	140209467	PCDHA4	1
CMC_NoSVA_cis	5:140209467:G:T	CMC	ENSG00000204969	T	NA	NA	0.009	#VALUE!	G	-	5	140209467	PCDHA2	1
CMC_NoSVA_cis	5:140209467:G:T	CMC	ENSG00000204969	T	NA	NA	0.009	#VALUE!	G	-	5	140209467	PCDHA2	1
CMC_NoSVA_cis	5:140209467:G:T	CMC	ENSG00000249158	T	NA	NA	0.049	#VALUE!	G	-	5	140209467	PCDHA11	1
CMC_NoSVA_cis	5:140209467:G:T	CMC	ENSG00000249158	T	NA	NA	0.049	#VALUE!	G	-	5	140209467	PCDHA11	1
CMC_NoSVA_cis	5:140209467:G:T	CMC	ENSG00000250120	T	NA	NA	0.009	#VALUE!	G	-	5	140209467	PCDHA10	1
CMC_NoSVA_cis	5:140209467:G:T	CMC	ENSG00000250120	T	NA	NA	0.009	#VALUE!	G	-	5	140209467	PCDHA10	1
CMC_NoSVA_cis	5:140209467:G:T	CMC	ENSG00000239389	G	NA	NA	0.009	#VALUE!	G	+	5	140209467	PCDHA13	1
CMC_NoSVA_cis	5:140209467:G:T	CMC	ENSG00000239389	G	NA	NA	0.009	#VALUE!	G	+	5	140209467	PCDHA13	1
CMC_NoSVA_cis	5:140210616:A:G	CMC	ENSG00000204962	G	NA	NA	0.009	#VALUE!	A	-	5	140210616	PCDHA8	1
CMC_NoSVA_cis	5:140210616:A:G	CMC	ENSG00000204962	G	NA	NA	0.009	#VALUE!	A	-	5	140210616	PCDHA8	1
CMC_NoSVA_cis	5:140210616:A:G	CMC	ENSG00000204963	G	NA	NA	0.009	#VALUE!	A	-	5	140210616	PCDHA7	1
CMC_NoSVA_cis	5:140210616:A:G	CMC	ENSG00000204963	G	NA	NA	0.009	#VALUE!	A	-	5	140210616	PCDHA7	1
CMC_NoSVA_cis	5:140210616:A:G	CMC	ENSG00000204967	G	NA	NA	0.049	#VALUE!	A	-	5	140210616	PCDHA4	1
CMC_NoSVA_cis	5:140210616:A:G	CMC	ENSG00000204967	G	NA	NA	0.049	#VALUE!	A	-	5	140210616	PCDHA4	1
CMC_NoSVA_cis	5:140210616:A:G	CMC	ENSG00000204969	G	NA	NA	0.009	#VALUE!	A	-	5	140210616	PCDHA2	1
CMC_NoSVA_cis	5:140210616:A:G	CMC	ENSG00000204969	G	NA	NA	0.009	#VALUE!	A	-	5	140210616	PCDHA2	1
CMC_NoSVA_cis	5:140210616:A:G	CMC	ENSG00000249158	G	NA	NA	0.049	#VALUE!	A	-	5	140210616	PCDHA11	1
CMC_NoSVA_cis	5:140210616:A:G	CMC	ENSG00000249158	G	NA	NA	0.049	#VALUE!	A	-	5	140210616	PCDHA11	1
CMC_NoSVA_cis	5:140210616:A:G	CMC	ENSG00000250120	G	NA	NA	0.009	#VALUE!	A	-	5	140210616	PCDHA10	1
CMC_NoSVA_cis	5:140210616:A:G	CMC	ENSG00000250120	G	NA	NA	0.009	#VALUE!	A	-	5	140210616	PCDHA10	1
CMC_NoSVA_cis	5:140210616:A:G	CMC	ENSG00000239389	A	NA	NA	0.009	#VALUE!	A	+	5	140210616	PCDHA13	1
CMC_NoSVA_cis	5:140210616:A:G	CMC	ENSG00000239389	A	NA	NA	0.009	#VALUE!	A	+	5	140210616	PCDHA13	1
CMC_NoSVA_cis	5:140210760:C:T	CMC	ENSG00000204962	T	NA	NA	0.009	#VALUE!	C	-	5	140210760	PCDHA8	1
CMC_NoSVA_cis	5:140210760:C:T	CMC	ENSG00000204962	T	NA	NA	0.009	#VALUE!	C	-	5	140210760	PCDHA8	1
CMC_NoSVA_cis	5:140210760:C:T	CMC	ENSG00000204963	T	NA	NA	0.009	#VALUE!	C	-	5	140210760	PCDHA7	1
CMC_NoSVA_cis	5:140210760:C:T	CMC	ENSG00000204963	T	NA	NA	0.009	#VALUE!	C	-	5	140210760	PCDHA7	1
CMC_NoSVA_cis	5:140210760:C:T	CMC	ENSG00000204967	T	NA	NA	0.049	#VALUE!	C	-	5	140210760	PCDHA4	1
CMC_NoSVA_cis	5:140210760:C:T	CMC	ENSG00000204967	T	NA	NA	0.049	#VALUE!	C	-	5	140210760	PCDHA4	1
CMC_NoSVA_cis	5:140210760:C:T	CMC	ENSG00000204969	T	NA	NA	0.009	#VALUE!	C	-	5	140210760	PCDHA2	1
CMC_NoSVA_cis	5:140210760:C:T	CMC	ENSG00000204969	T	NA	NA	0.009	#VALUE!	C	-	5	140210760	PCDHA2	1
CMC_NoSVA_cis	5:140210760:C:T	CMC	ENSG00000249158	T	NA	NA	0.049	#VALUE!	C	-	5	140210760	PCDHA11	1
CMC_NoSVA_cis	5:140210760:C:T	CMC	ENSG00000249158	T	NA	NA	0.049	#VALUE!	C	-	5	140210760	PCDHA11	1
CMC_NoSVA_cis	5:140210760:C:T	CMC	ENSG00000250120	T	NA	NA	0.009	#VALUE!	C	-	5	140210760	PCDHA10	1
CMC_NoSVA_cis	5:140210760:C:T	CMC	ENSG00000250120	T	NA	NA	0.009	#VALUE!	C	-	5	140210760	PCDHA10	1
CMC_NoSVA_cis	5:140210760:C:T	CMC	ENSG00000239389	C	NA	NA	0.009	#VALUE!	C	+	5	140210760	PCDHA13	1
CMC_NoSVA_cis	5:140210760:C:T	CMC	ENSG00000239389	C	NA	NA	0.009	#VALUE!	C	+	5	140210760	PCDHA13	1
CMC_NoSVA_cis	5:140211226:A:G	CMC	ENSG00000204962	G	NA	NA	0.009	#VALUE!	A	-	5	140211226	PCDHA8	1
CMC_NoSVA_cis	5:140211226:A:G	CMC	ENSG00000204962	G	NA	NA	0.009	#VALUE!	A	-	5	140211226	PCDHA8	1
CMC_NoSVA_cis	5:140211226:A:G	CMC	ENSG00000204963	G	NA	NA	0.009	#VALUE!	A	-	5	140211226	PCDHA7	1
CMC_NoSVA_cis	5:140211226:A:G	CMC	ENSG00000204963	G	NA	NA	0.009	#VALUE!	A	-	5	140211226	PCDHA7	1
CMC_NoSVA_cis	5:140211226:A:G	CMC	ENSG00000204967	G	NA	NA	0.049	#VALUE!	A	-	5	140211226	PCDHA4	1
CMC_NoSVA_cis	5:140211226:A:G	CMC	ENSG00000204967	G	NA	NA	0.049	#VALUE!	A	-	5	140211226	PCDHA4	1
CMC_NoSVA_cis	5:140211226:A:G	CMC	ENSG00000204969	G	NA	NA	0.009	#VALUE!	A	-	5	140211226	PCDHA2	1
CMC_NoSVA_cis	5:140211226:A:G	CMC	ENSG00000204969	G	NA	NA	0.009	#VALUE!	A	-	5	140211226	PCDHA2	1
CMC_NoSVA_cis	5:140211226:A:G	CMC	ENSG00000249158	G	NA	NA	0.049	#VALUE!	A	-	5	140211226	PCDHA11	1
CMC_NoSVA_cis	5:140211226:A:G	CMC	ENSG00000249158	G	NA	NA	0.049	#VALUE!	A	-	5	140211226	PCDHA11	1
CMC_NoSVA_cis	5:140211226:A:G	CMC	ENSG00000250120	G	NA	NA	0.009	#VALUE!	A	-	5	140211226	PCDHA10	1
CMC_NoSVA_cis	5:140211226:A:G	CMC	ENSG00000250120	G	NA	NA	0.009	#VALUE!	A	-	5	140211226	PCDHA10	1
CMC_NoSVA_cis	5:140211226:A:G	CMC	ENSG00000239389	A	NA	NA	0.009	#VALUE!	A	+	5	140211226	PCDHA13	1
CMC_NoSVA_cis	5:140211226:A:G	CMC	ENSG00000239389	A	NA	NA	0.009	#VALUE!	A	+	5	140211226	PCDHA13	1
CMC_NoSVA_cis	5:140212538:C:T	CMC	ENSG00000204962	T	NA	NA	0.009	#VALUE!	C	-	5	140212538	PCDHA8	1
CMC_NoSVA_cis	5:140212538:C:T	CMC	ENSG00000204962	T	NA	NA	0.009	#VALUE!	C	-	5	140212538	PCDHA8	1
CMC_NoSVA_cis	5:140212538:C:T	CMC	ENSG00000204963	T	NA	NA	0.009	#VALUE!	C	-	5	140212538	PCDHA7	1
CMC_NoSVA_cis	5:140212538:C:T	CMC	ENSG00000204963	T	NA	NA	0.009	#VALUE!	C	-	5	140212538	PCDHA7	1
CMC_NoSVA_cis	5:140212538:C:T	CMC	ENSG00000204969	T	NA	NA	0.009	#VALUE!	C	-	5	140212538	PCDHA2	1
CMC_NoSVA_cis	5:140212538:C:T	CMC	ENSG00000204969	T	NA	NA	0.009	#VALUE!	C	-	5	140212538	PCDHA2	1
CMC_NoSVA_cis	5:140212538:C:T	CMC	ENSG00000249158	T	NA	NA	0.049	#VALUE!	C	-	5	140212538	PCDHA11	1
CMC_NoSVA_cis	5:140212538:C:T	CMC	ENSG00000249158	T	NA	NA	0.049	#VALUE!	C	-	5	140212538	PCDHA11	1
CMC_NoSVA_cis	5:140212538:C:T	CMC	ENSG00000250120	T	NA	NA	0.009	#VALUE!	C	-	5	140212538	PCDHA10	1
CMC_NoSVA_cis	5:140212538:C:T	CMC	ENSG00000250120	T	NA	NA	0.009	#VALUE!	C	-	5	140212538	PCDHA10	1
CMC_NoSVA_cis	5:140212538:C:T	CMC	ENSG00000239389	C	NA	NA	0.009	#VALUE!	C	+	5	140212538	PCDHA13	1
CMC_NoSVA_cis	5:140212538:C:T	CMC	ENSG00000239389	C	NA	NA	0.009	#VALUE!	C	+	5	140212538	PCDHA13	1
CMC_NoSVA_cis	5:140212676:C:T	CMC	ENSG00000239389	T	NA	NA	0.009	#VALUE!	T	+	5	140212676	PCDHA13	1
CMC_NoSVA_cis	5:140212676:C:T	CMC	ENSG00000239389	T	NA	NA	0.009	#VALUE!	T	+	5	140212676	PCDHA13	1
CMC_NoSVA_cis	5:140212676:C:T	CMC	ENSG00000204962	C	NA	NA	0.009	#VALUE!	T	-	5	140212676	PCDHA8	1
CMC_NoSVA_cis	5:140212676:C:T	CMC	ENSG00000204962	C	NA	NA	0.009	#VALUE!	T	-	5	140212676	PCDHA8	1
CMC_NoSVA_cis	5:140212676:C:T	CMC	ENSG00000204963	C	NA	NA	0.009	#VALUE!	T	-	5	140212676	PCDHA7	1
CMC_NoSVA_cis	5:140212676:C:T	CMC	ENSG00000204963	C	NA	NA	0.009	#VALUE!	T	-	5	140212676	PCDHA7	1
CMC_NoSVA_cis	5:140212676:C:T	CMC	ENSG00000204967	C	NA	NA	0.049	#VALUE!	T	-	5	140212676	PCDHA4	1
CMC_NoSVA_cis	5:140212676:C:T	CMC	ENSG00000204967	C	NA	NA	0.049	#VALUE!	T	-	5	140212676	PCDHA4	1
CMC_NoSVA_cis	5:140212676:C:T	CMC	ENSG00000204969	C	NA	NA	0.009	#VALUE!	T	-	5	140212676	PCDHA2	1
CMC_NoSVA_cis	5:140212676:C:T	CMC	ENSG00000204969	C	NA	NA	0.009	#VALUE!	T	-	5	140212676	PCDHA2	1
CMC_NoSVA_cis	5:140212676:C:T	CMC	ENSG00000249158	C	NA	NA	0.049	#VALUE!	T	-	5	140212676	PCDHA11	1
CMC_NoSVA_cis	5:140212676:C:T	CMC	ENSG00000249158	C	NA	NA	0.049	#VALUE!	T	-	5	140212676	PCDHA11	1
CMC_NoSVA_cis	5:140212676:C:T	CMC	ENSG00000250120	C	NA	NA	0.009	#VALUE!	T	-	5	140212676	PCDHA10	1
CMC_NoSVA_cis	5:140212676:C:T	CMC	ENSG00000250120	C	NA	NA	0.009	#VALUE!	T	-	5	140212676	PCDHA10	1
CMC_NoSVA_cis	5:140213510:A:T	CMC	ENSG00000239389	T	NA	NA	0.009	#VALUE!	NA	NA	5	140213510	PCDHA13	1
CMC_NoSVA_cis	5:140213510:A:T	CMC	ENSG00000239389	T	NA	NA	0.009	#VALUE!	NA	NA	5	140213510	PCDHA13	1
CMC_NoSVA_cis	5:140213510:A:T	CMC	ENSG00000204962	A	NA	NA	0.009	#VALUE!	NA	NA	5	140213510	PCDHA8	1
CMC_NoSVA_cis	5:140213510:A:T	CMC	ENSG00000204962	A	NA	NA	0.009	#VALUE!	NA	NA	5	140213510	PCDHA8	1
CMC_NoSVA_cis	5:140213510:A:T	CMC	ENSG00000204963	A	NA	NA	0.009	#VALUE!	NA	NA	5	140213510	PCDHA7	1
CMC_NoSVA_cis	5:140213510:A:T	CMC	ENSG00000204963	A	NA	NA	0.009	#VALUE!	NA	NA	5	140213510	PCDHA7	1
CMC_NoSVA_cis	5:140213510:A:T	CMC	ENSG00000204967	A	NA	NA	0.049	#VALUE!	NA	NA	5	140213510	PCDHA4	1
CMC_NoSVA_cis	5:140213510:A:T	CMC	ENSG00000204967	A	NA	NA	0.049	#VALUE!	NA	NA	5	140213510	PCDHA4	1
CMC_NoSVA_cis	5:140213510:A:T	CMC	ENSG00000204969	A	NA	NA	0.009	#VALUE!	NA	NA	5	140213510	PCDHA2	1
CMC_NoSVA_cis	5:140213510:A:T	CMC	ENSG00000204969	A	NA	NA	0.009	#VALUE!	NA	NA	5	140213510	PCDHA2	1
CMC_NoSVA_cis	5:140213510:A:T	CMC	ENSG00000249158	A	NA	NA	0.049	#VALUE!	NA	NA	5	140213510	PCDHA11	1
CMC_NoSVA_cis	5:140213510:A:T	CMC	ENSG00000249158	A	NA	NA	0.049	#VALUE!	NA	NA	5	140213510	PCDHA11	1
CMC_NoSVA_cis	5:140213510:A:T	CMC	ENSG00000250120	A	NA	NA	0.009	#VALUE!	NA	NA	5	140213510	PCDHA10	1
CMC_NoSVA_cis	5:140213510:A:T	CMC	ENSG00000250120	A	NA	NA	0.009	#VALUE!	NA	NA	5	140213510	PCDHA10	1
CMC_NoSVA_cis	5:140213796:A:G	CMC	ENSG00000204962	G	NA	NA	0.009	#VALUE!	A	-	5	140213796	PCDHA8	1
CMC_NoSVA_cis	5:140213796:A:G	CMC	ENSG00000204962	G	NA	NA	0.009	#VALUE!	A	-	5	140213796	PCDHA8	1
CMC_NoSVA_cis	5:140213796:A:G	CMC	ENSG00000204963	G	NA	NA	0.009	#VALUE!	A	-	5	140213796	PCDHA7	1
CMC_NoSVA_cis	5:140213796:A:G	CMC	ENSG00000204963	G	NA	NA	0.009	#VALUE!	A	-	5	140213796	PCDHA7	1
CMC_NoSVA_cis	5:140213796:A:G	CMC	ENSG00000204967	G	NA	NA	0.049	#VALUE!	A	-	5	140213796	PCDHA4	1
CMC_NoSVA_cis	5:140213796:A:G	CMC	ENSG00000204967	G	NA	NA	0.049	#VALUE!	A	-	5	140213796	PCDHA4	1
CMC_NoSVA_cis	5:140213796:A:G	CMC	ENSG00000204969	G	NA	NA	0.009	#VALUE!	A	-	5	140213796	PCDHA2	1
CMC_NoSVA_cis	5:140213796:A:G	CMC	ENSG00000204969	G	NA	NA	0.009	#VALUE!	A	-	5	140213796	PCDHA2	1
CMC_NoSVA_cis	5:140213796:A:G	CMC	ENSG00000249158	G	NA	NA	0.049	#VALUE!	A	-	5	140213796	PCDHA11	1
CMC_NoSVA_cis	5:140213796:A:G	CMC	ENSG00000249158	G	NA	NA	0.049	#VALUE!	A	-	5	140213796	PCDHA11	1
CMC_NoSVA_cis	5:140213796:A:G	CMC	ENSG00000250120	G	NA	NA	0.009	#VALUE!	A	-	5	140213796	PCDHA10	1
CMC_NoSVA_cis	5:140213796:A:G	CMC	ENSG00000250120	G	NA	NA	0.009	#VALUE!	A	-	5	140213796	PCDHA10	1
CMC_NoSVA_cis	5:140213796:A:G	CMC	ENSG00000239389	A	NA	NA	0.009	#VALUE!	A	+	5	140213796	PCDHA13	1
CMC_NoSVA_cis	5:140213796:A:G	CMC	ENSG00000239389	A	NA	NA	0.009	#VALUE!	A	+	5	140213796	PCDHA13	1
CMC_NoSVA_cis	5:140216884:A:G	CMC	ENSG00000204962	G	NA	NA	0.009	#VALUE!	A	-	5	140216884	PCDHA8	1
CMC_NoSVA_cis	5:140216884:A:G	CMC	ENSG00000204962	G	NA	NA	0.009	#VALUE!	A	-	5	140216884	PCDHA8	1
CMC_NoSVA_cis	5:140216884:A:G	CMC	ENSG00000204963	G	NA	NA	0.009	#VALUE!	A	-	5	140216884	PCDHA7	1
CMC_NoSVA_cis	5:140216884:A:G	CMC	ENSG00000204963	G	NA	NA	0.009	#VALUE!	A	-	5	140216884	PCDHA7	1
CMC_NoSVA_cis	5:140216884:A:G	CMC	ENSG00000204967	G	NA	NA	0.049	#VALUE!	A	-	5	140216884	PCDHA4	1
CMC_NoSVA_cis	5:140216884:A:G	CMC	ENSG00000204967	G	NA	NA	0.049	#VALUE!	A	-	5	140216884	PCDHA4	1
CMC_NoSVA_cis	5:140216884:A:G	CMC	ENSG00000204969	G	NA	NA	0.009	#VALUE!	A	-	5	140216884	PCDHA2	1
CMC_NoSVA_cis	5:140216884:A:G	CMC	ENSG00000204969	G	NA	NA	0.009	#VALUE!	A	-	5	140216884	PCDHA2	1
CMC_NoSVA_cis	5:140216884:A:G	CMC	ENSG00000249158	G	NA	NA	0.049	#VALUE!	A	-	5	140216884	PCDHA11	1
CMC_NoSVA_cis	5:140216884:A:G	CMC	ENSG00000249158	G	NA	NA	0.049	#VALUE!	A	-	5	140216884	PCDHA11	1
CMC_NoSVA_cis	5:140216884:A:G	CMC	ENSG00000250120	G	NA	NA	0.009	#VALUE!	A	-	5	140216884	PCDHA10	1
CMC_NoSVA_cis	5:140216884:A:G	CMC	ENSG00000250120	G	NA	NA	0.009	#VALUE!	A	-	5	140216884	PCDHA10	1
CMC_NoSVA_cis	5:140216884:A:G	CMC	ENSG00000255408	G	NA	NA	0.049	#VALUE!	A	-	5	140216884	PCDHA3	1
CMC_NoSVA_cis	5:140216884:A:G	CMC	ENSG00000255408	G	NA	NA	0.049	#VALUE!	A	-	5	140216884	PCDHA3	1
CMC_NoSVA_cis	5:140216884:A:G	CMC	ENSG00000213523	A	NA	NA	0.049	#VALUE!	A	+	5	140216884	SRA1	1
CMC_NoSVA_cis	5:140216884:A:G	CMC	ENSG00000213523	A	NA	NA	0.049	#VALUE!	A	+	5	140216884	SRA1	1
CMC_NoSVA_cis	5:140216884:A:G	CMC	ENSG00000239389	A	NA	NA	0.009	#VALUE!	A	+	5	140216884	PCDHA13	1
CMC_NoSVA_cis	5:140216884:A:G	CMC	ENSG00000239389	A	NA	NA	0.009	#VALUE!	A	+	5	140216884	PCDHA13	1
CMC_NoSVA_cis	5:140218750:G:GA	CMC	ENSG00000213523	GA	NA	NA	0.049	#VALUE!	NA	NA	5	140218750	SRA1	1
CMC_NoSVA_cis	5:140218750:G:GA	CMC	ENSG00000213523	GA	NA	NA	0.049	#VALUE!	NA	NA	5	140218750	SRA1	1
CMC_NoSVA_cis	5:140218750:G:GA	CMC	ENSG00000239389	GA	NA	NA	0.009	#VALUE!	NA	NA	5	140218750	PCDHA13	1
CMC_NoSVA_cis	5:140218750:G:GA	CMC	ENSG00000239389	GA	NA	NA	0.009	#VALUE!	NA	NA	5	140218750	PCDHA13	1
CMC_NoSVA_cis	5:140218750:G:GA	CMC	ENSG00000204962	G	NA	NA	0.009	#VALUE!	NA	NA	5	140218750	PCDHA8	1
CMC_NoSVA_cis	5:140218750:G:GA	CMC	ENSG00000204962	G	NA	NA	0.009	#VALUE!	NA	NA	5	140218750	PCDHA8	1
CMC_NoSVA_cis	5:140218750:G:GA	CMC	ENSG00000204963	G	NA	NA	0.009	#VALUE!	NA	NA	5	140218750	PCDHA7	1
CMC_NoSVA_cis	5:140218750:G:GA	CMC	ENSG00000204963	G	NA	NA	0.009	#VALUE!	NA	NA	5	140218750	PCDHA7	1
CMC_NoSVA_cis	5:140218750:G:GA	CMC	ENSG00000204967	G	NA	NA	0.049	#VALUE!	NA	NA	5	140218750	PCDHA4	1
CMC_NoSVA_cis	5:140218750:G:GA	CMC	ENSG00000204967	G	NA	NA	0.049	#VALUE!	NA	NA	5	140218750	PCDHA4	1
CMC_NoSVA_cis	5:140218750:G:GA	CMC	ENSG00000204969	G	NA	NA	0.009	#VALUE!	NA	NA	5	140218750	PCDHA2	1
CMC_NoSVA_cis	5:140218750:G:GA	CMC	ENSG00000204969	G	NA	NA	0.009	#VALUE!	NA	NA	5	140218750	PCDHA2	1
CMC_NoSVA_cis	5:140218750:G:GA	CMC	ENSG00000249158	G	NA	NA	0.049	#VALUE!	NA	NA	5	140218750	PCDHA11	1
CMC_NoSVA_cis	5:140218750:G:GA	CMC	ENSG00000249158	G	NA	NA	0.049	#VALUE!	NA	NA	5	140218750	PCDHA11	1
CMC_NoSVA_cis	5:140218750:G:GA	CMC	ENSG00000250120	G	NA	NA	0.009	#VALUE!	NA	NA	5	140218750	PCDHA10	1
CMC_NoSVA_cis	5:140218750:G:GA	CMC	ENSG00000250120	G	NA	NA	0.009	#VALUE!	NA	NA	5	140218750	PCDHA10	1
CMC_NoSVA_cis	5:140218750:G:GA	CMC	ENSG00000255408	G	NA	NA	0.049	#VALUE!	NA	NA	5	140218750	PCDHA3	1
CMC_NoSVA_cis	5:140218750:G:GA	CMC	ENSG00000255408	G	NA	NA	0.049	#VALUE!	NA	NA	5	140218750	PCDHA3	1
CMC_NoSVA_cis	5:140218799:T:TG	CMC	ENSG00000213523	TG	NA	NA	0.049	#VALUE!	NA	NA	5	140218799	SRA1	1
CMC_NoSVA_cis	5:140218799:T:TG	CMC	ENSG00000213523	TG	NA	NA	0.049	#VALUE!	NA	NA	5	140218799	SRA1	1
CMC_NoSVA_cis	5:140218799:T:TG	CMC	ENSG00000239389	TG	NA	NA	0.009	#VALUE!	NA	NA	5	140218799	PCDHA13	1
CMC_NoSVA_cis	5:140218799:T:TG	CMC	ENSG00000239389	TG	NA	NA	0.009	#VALUE!	NA	NA	5	140218799	PCDHA13	1
CMC_NoSVA_cis	5:140218799:T:TG	CMC	ENSG00000204962	T	NA	NA	0.009	#VALUE!	NA	NA	5	140218799	PCDHA8	1
CMC_NoSVA_cis	5:140218799:T:TG	CMC	ENSG00000204962	T	NA	NA	0.009	#VALUE!	NA	NA	5	140218799	PCDHA8	1
CMC_NoSVA_cis	5:140218799:T:TG	CMC	ENSG00000204963	T	NA	NA	0.009	#VALUE!	NA	NA	5	140218799	PCDHA7	1
CMC_NoSVA_cis	5:140218799:T:TG	CMC	ENSG00000204963	T	NA	NA	0.009	#VALUE!	NA	NA	5	140218799	PCDHA7	1
CMC_NoSVA_cis	5:140218799:T:TG	CMC	ENSG00000204967	T	NA	NA	0.049	#VALUE!	NA	NA	5	140218799	PCDHA4	1
CMC_NoSVA_cis	5:140218799:T:TG	CMC	ENSG00000204967	T	NA	NA	0.049	#VALUE!	NA	NA	5	140218799	PCDHA4	1
CMC_NoSVA_cis	5:140218799:T:TG	CMC	ENSG00000204969	T	NA	NA	0.009	#VALUE!	NA	NA	5	140218799	PCDHA2	1
CMC_NoSVA_cis	5:140218799:T:TG	CMC	ENSG00000204969	T	NA	NA	0.009	#VALUE!	NA	NA	5	140218799	PCDHA2	1
CMC_NoSVA_cis	5:140218799:T:TG	CMC	ENSG00000249158	T	NA	NA	0.049	#VALUE!	NA	NA	5	140218799	PCDHA11	1
CMC_NoSVA_cis	5:140218799:T:TG	CMC	ENSG00000249158	T	NA	NA	0.049	#VALUE!	NA	NA	5	140218799	PCDHA11	1
CMC_NoSVA_cis	5:140218799:T:TG	CMC	ENSG00000250120	T	NA	NA	0.009	#VALUE!	NA	NA	5	140218799	PCDHA10	1
CMC_NoSVA_cis	5:140218799:T:TG	CMC	ENSG00000250120	T	NA	NA	0.009	#VALUE!	NA	NA	5	140218799	PCDHA10	1
CMC_NoSVA_cis	5:140218799:T:TG	CMC	ENSG00000255408	T	NA	NA	0.049	#VALUE!	NA	NA	5	140218799	PCDHA3	1
CMC_NoSVA_cis	5:140218799:T:TG	CMC	ENSG00000255408	T	NA	NA	0.049	#VALUE!	NA	NA	5	140218799	PCDHA3	1
CMC_NoSVA_cis	5:140218828:C:T	CMC	ENSG00000213523	T	NA	NA	0.049	#VALUE!	T	+	5	140218828	SRA1	1
CMC_NoSVA_cis	5:140218828:C:T	CMC	ENSG00000213523	T	NA	NA	0.049	#VALUE!	T	+	5	140218828	SRA1	1
CMC_NoSVA_cis	5:140218828:C:T	CMC	ENSG00000239389	T	NA	NA	0.009	#VALUE!	T	+	5	140218828	PCDHA13	1
CMC_NoSVA_cis	5:140218828:C:T	CMC	ENSG00000239389	T	NA	NA	0.009	#VALUE!	T	+	5	140218828	PCDHA13	1
CMC_NoSVA_cis	5:140218828:C:T	CMC	ENSG00000204962	C	NA	NA	0.009	#VALUE!	T	-	5	140218828	PCDHA8	1
CMC_NoSVA_cis	5:140218828:C:T	CMC	ENSG00000204962	C	NA	NA	0.009	#VALUE!	T	-	5	140218828	PCDHA8	1
CMC_NoSVA_cis	5:140218828:C:T	CMC	ENSG00000204963	C	NA	NA	0.009	#VALUE!	T	-	5	140218828	PCDHA7	1
CMC_NoSVA_cis	5:140218828:C:T	CMC	ENSG00000204963	C	NA	NA	0.009	#VALUE!	T	-	5	140218828	PCDHA7	1
CMC_NoSVA_cis	5:140218828:C:T	CMC	ENSG00000204967	C	NA	NA	0.049	#VALUE!	T	-	5	140218828	PCDHA4	1
CMC_NoSVA_cis	5:140218828:C:T	CMC	ENSG00000204967	C	NA	NA	0.049	#VALUE!	T	-	5	140218828	PCDHA4	1
CMC_NoSVA_cis	5:140218828:C:T	CMC	ENSG00000204969	C	NA	NA	0.009	#VALUE!	T	-	5	140218828	PCDHA2	1
CMC_NoSVA_cis	5:140218828:C:T	CMC	ENSG00000204969	C	NA	NA	0.009	#VALUE!	T	-	5	140218828	PCDHA2	1
CMC_NoSVA_cis	5:140218828:C:T	CMC	ENSG00000249158	C	NA	NA	0.049	#VALUE!	T	-	5	140218828	PCDHA11	1
CMC_NoSVA_cis	5:140218828:C:T	CMC	ENSG00000249158	C	NA	NA	0.049	#VALUE!	T	-	5	140218828	PCDHA11	1
CMC_NoSVA_cis	5:140218828:C:T	CMC	ENSG00000250120	C	NA	NA	0.009	#VALUE!	T	-	5	140218828	PCDHA10	1
CMC_NoSVA_cis	5:140218828:C:T	CMC	ENSG00000250120	C	NA	NA	0.009	#VALUE!	T	-	5	140218828	PCDHA10	1
CMC_NoSVA_cis	5:140218828:C:T	CMC	ENSG00000255408	C	NA	NA	0.049	#VALUE!	T	-	5	140218828	PCDHA3	1
CMC_NoSVA_cis	5:140218828:C:T	CMC	ENSG00000255408	C	NA	NA	0.049	#VALUE!	T	-	5	140218828	PCDHA3	1
CMC_NoSVA_cis	5:140219328:C:T	CMC	ENSG00000204962	T	NA	NA	0.009	#VALUE!	C	-	5	140219328	PCDHA8	1
CMC_NoSVA_cis	5:140219328:C:T	CMC	ENSG00000204962	T	NA	NA	0.009	#VALUE!	C	-	5	140219328	PCDHA8	1
CMC_NoSVA_cis	5:140219328:C:T	CMC	ENSG00000204963	T	NA	NA	0.009	#VALUE!	C	-	5	140219328	PCDHA7	1
CMC_NoSVA_cis	5:140219328:C:T	CMC	ENSG00000204963	T	NA	NA	0.009	#VALUE!	C	-	5	140219328	PCDHA7	1
CMC_NoSVA_cis	5:140219328:C:T	CMC	ENSG00000204967	T	NA	NA	0.049	#VALUE!	C	-	5	140219328	PCDHA4	1
CMC_NoSVA_cis	5:140219328:C:T	CMC	ENSG00000204967	T	NA	NA	0.049	#VALUE!	C	-	5	140219328	PCDHA4	1
CMC_NoSVA_cis	5:140219328:C:T	CMC	ENSG00000204969	T	NA	NA	0.009	#VALUE!	C	-	5	140219328	PCDHA2	1
CMC_NoSVA_cis	5:140219328:C:T	CMC	ENSG00000204969	T	NA	NA	0.009	#VALUE!	C	-	5	140219328	PCDHA2	1
CMC_NoSVA_cis	5:140219328:C:T	CMC	ENSG00000249158	T	NA	NA	0.049	#VALUE!	C	-	5	140219328	PCDHA11	1
CMC_NoSVA_cis	5:140219328:C:T	CMC	ENSG00000249158	T	NA	NA	0.049	#VALUE!	C	-	5	140219328	PCDHA11	1
CMC_NoSVA_cis	5:140219328:C:T	CMC	ENSG00000250120	T	NA	NA	0.009	#VALUE!	C	-	5	140219328	PCDHA10	1
CMC_NoSVA_cis	5:140219328:C:T	CMC	ENSG00000250120	T	NA	NA	0.009	#VALUE!	C	-	5	140219328	PCDHA10	1
CMC_NoSVA_cis	5:140219328:C:T	CMC	ENSG00000255408	T	NA	NA	0.049	#VALUE!	C	-	5	140219328	PCDHA3	1
CMC_NoSVA_cis	5:140219328:C:T	CMC	ENSG00000255408	T	NA	NA	0.049	#VALUE!	C	-	5	140219328	PCDHA3	1
CMC_NoSVA_cis	5:140219328:C:T	CMC	ENSG00000213523	C	NA	NA	0.049	#VALUE!	C	+	5	140219328	SRA1	1
CMC_NoSVA_cis	5:140219328:C:T	CMC	ENSG00000213523	C	NA	NA	0.049	#VALUE!	C	+	5	140219328	SRA1	1
CMC_NoSVA_cis	5:140219328:C:T	CMC	ENSG00000239389	C	NA	NA	0.009	#VALUE!	C	+	5	140219328	PCDHA13	1
CMC_NoSVA_cis	5:140219328:C:T	CMC	ENSG00000239389	C	NA	NA	0.009	#VALUE!	C	+	5	140219328	PCDHA13	1
CMC_NoSVA_cis	5:140221139:A:G	CMC	ENSG00000204962	G	NA	NA	0.009	#VALUE!	NA	NA	5	140221139	PCDHA8	1
CMC_NoSVA_cis	5:140221139:A:G	CMC	ENSG00000204962	G	NA	NA	0.009	#VALUE!	NA	NA	5	140221139	PCDHA8	1
CMC_NoSVA_cis	5:140221139:A:G	CMC	ENSG00000204963	G	NA	NA	0.009	#VALUE!	NA	NA	5	140221139	PCDHA7	1
CMC_NoSVA_cis	5:140221139:A:G	CMC	ENSG00000204963	G	NA	NA	0.009	#VALUE!	NA	NA	5	140221139	PCDHA7	1
CMC_NoSVA_cis	5:140221139:A:G	CMC	ENSG00000204967	G	NA	NA	0.049	#VALUE!	NA	NA	5	140221139	PCDHA4	1
CMC_NoSVA_cis	5:140221139:A:G	CMC	ENSG00000204967	G	NA	NA	0.049	#VALUE!	NA	NA	5	140221139	PCDHA4	1
CMC_NoSVA_cis	5:140221139:A:G	CMC	ENSG00000204969	G	NA	NA	0.009	#VALUE!	NA	NA	5	140221139	PCDHA2	1
CMC_NoSVA_cis	5:140221139:A:G	CMC	ENSG00000204969	G	NA	NA	0.009	#VALUE!	NA	NA	5	140221139	PCDHA2	1
CMC_NoSVA_cis	5:140221139:A:G	CMC	ENSG00000249158	G	NA	NA	0.049	#VALUE!	NA	NA	5	140221139	PCDHA11	1
CMC_NoSVA_cis	5:140221139:A:G	CMC	ENSG00000249158	G	NA	NA	0.049	#VALUE!	NA	NA	5	140221139	PCDHA11	1
CMC_NoSVA_cis	5:140221139:A:G	CMC	ENSG00000250120	G	NA	NA	0.009	#VALUE!	NA	NA	5	140221139	PCDHA10	1
CMC_NoSVA_cis	5:140221139:A:G	CMC	ENSG00000250120	G	NA	NA	0.009	#VALUE!	NA	NA	5	140221139	PCDHA10	1
CMC_NoSVA_cis	5:140221139:A:G	CMC	ENSG00000255408	G	NA	NA	0.049	#VALUE!	NA	NA	5	140221139	PCDHA3	1
CMC_NoSVA_cis	5:140221139:A:G	CMC	ENSG00000255408	G	NA	NA	0.049	#VALUE!	NA	NA	5	140221139	PCDHA3	1
CMC_NoSVA_cis	5:140221139:A:G	CMC	ENSG00000239389	A	NA	NA	0.009	#VALUE!	NA	NA	5	140221139	PCDHA13	1
CMC_NoSVA_cis	5:140221139:A:G	CMC	ENSG00000239389	A	NA	NA	0.009	#VALUE!	NA	NA	5	140221139	PCDHA13	1
CMC_NoSVA_cis	5:140222641:A:G	CMC	ENSG00000239389	G	NA	NA	0.009	#VALUE!	G	+	5	140222641	PCDHA13	1
CMC_NoSVA_cis	5:140222641:A:G	CMC	ENSG00000239389	G	NA	NA	0.009	#VALUE!	G	+	5	140222641	PCDHA13	1
CMC_NoSVA_cis	5:140222641:A:G	CMC	ENSG00000204962	A	NA	NA	0.009	#VALUE!	G	-	5	140222641	PCDHA8	1
CMC_NoSVA_cis	5:140222641:A:G	CMC	ENSG00000204962	A	NA	NA	0.009	#VALUE!	G	-	5	140222641	PCDHA8	1
CMC_NoSVA_cis	5:140222641:A:G	CMC	ENSG00000204963	A	NA	NA	0.009	#VALUE!	G	-	5	140222641	PCDHA7	1
CMC_NoSVA_cis	5:140222641:A:G	CMC	ENSG00000204963	A	NA	NA	0.009	#VALUE!	G	-	5	140222641	PCDHA7	1
CMC_NoSVA_cis	5:140222641:A:G	CMC	ENSG00000204969	A	NA	NA	0.009	#VALUE!	G	-	5	140222641	PCDHA2	1
CMC_NoSVA_cis	5:140222641:A:G	CMC	ENSG00000204969	A	NA	NA	0.009	#VALUE!	G	-	5	140222641	PCDHA2	1
CMC_NoSVA_cis	5:140222641:A:G	CMC	ENSG00000249158	A	NA	NA	0.009	#VALUE!	G	-	5	140222641	PCDHA11	1
CMC_NoSVA_cis	5:140222641:A:G	CMC	ENSG00000249158	A	NA	NA	0.009	#VALUE!	G	-	5	140222641	PCDHA11	1
CMC_NoSVA_cis	5:140222641:A:G	CMC	ENSG00000250120	A	NA	NA	0.049	#VALUE!	G	-	5	140222641	PCDHA10	1
CMC_NoSVA_cis	5:140222641:A:G	CMC	ENSG00000250120	A	NA	NA	0.049	#VALUE!	G	-	5	140222641	PCDHA10	1
CMC_NoSVA_cis	5:140222641:A:G	CMC	ENSG00000251664	A	NA	NA	0.009	#VALUE!	G	-	5	140222641	PCDHA12	1
CMC_NoSVA_cis	5:140222641:A:G	CMC	ENSG00000251664	A	NA	NA	0.009	#VALUE!	G	-	5	140222641	PCDHA12	1
CMC_NoSVA_cis	6:20832165:C:T	CMC	ENSG00000145996	T	NA	NA	0.009	#VALUE!	T	+	6	20832165	CDKAL1	1
CMC_NoSVA_cis	6:20832165:C:T	CMC	ENSG00000145996	T	NA	NA	0.009	#VALUE!	T	+	6	20832165	CDKAL1	1
CMC_NoSVA_cis	6:20832828:A:T	CMC	ENSG00000145996	T	NA	NA	0.009	#VALUE!	T	+	6	20832828	CDKAL1	1
CMC_NoSVA_cis	6:20832828:A:T	CMC	ENSG00000145996	T	NA	NA	0.009	#VALUE!	T	+	6	20832828	CDKAL1	1
CMC_NoSVA_cis	6:20836349:A:G	CMC	ENSG00000145996	G	NA	NA	0.009	#VALUE!	G	+	6	20836349	CDKAL1	1
CMC_NoSVA_cis	6:20836349:A:G	CMC	ENSG00000145996	G	NA	NA	0.009	#VALUE!	G	+	6	20836349	CDKAL1	1
CMC_NoSVA_cis	6:20844938:A:AAAAC	CMC	ENSG00000145996	A	NA	NA	0.009	#VALUE!	NA	NA	6	20844938	CDKAL1	1
CMC_NoSVA_cis	6:20844938:A:AAAAC	CMC	ENSG00000145996	A	NA	NA	0.009	#VALUE!	NA	NA	6	20844938	CDKAL1	1
CMC_NoSVA_cis	6:20848387:C:CG	CMC	ENSG00000145996	CG	NA	NA	0.049	#VALUE!	NA	NA	6	20848387	CDKAL1	1
CMC_NoSVA_cis	6:20848387:C:CG	CMC	ENSG00000145996	CG	NA	NA	0.049	#VALUE!	NA	NA	6	20848387	CDKAL1	1
CMC_NoSVA_cis	6:20856703:A:G	CMC	ENSG00000145996	G	NA	NA	0.049	#VALUE!	G	+	6	20856703	CDKAL1	1
CMC_NoSVA_cis	6:20856703:A:G	CMC	ENSG00000145996	G	NA	NA	0.049	#VALUE!	G	+	6	20856703	CDKAL1	1
CMC_NoSVA_cis	6:20858260:C:G	CMC	ENSG00000145996	C	NA	NA	0.049	#VALUE!	C	+	6	20858260	CDKAL1	1
CMC_NoSVA_cis	6:20858260:C:G	CMC	ENSG00000145996	C	NA	NA	0.049	#VALUE!	C	+	6	20858260	CDKAL1	1
CMC_NoSVA_cis	6:20866857:C:T	CMC	ENSG00000145996	T	NA	NA	0.049	#VALUE!	T	+	6	20866857	CDKAL1	1
CMC_NoSVA_cis	6:20866857:C:T	CMC	ENSG00000145996	T	NA	NA	0.049	#VALUE!	T	+	6	20866857	CDKAL1	1
CMC_NoSVA_cis	6:24186590:C:T	CMC	ENSG00000146038	C	NA	NA	0.049	#VALUE!	C	+	6	24186590	DCDC2	1
CMC_NoSVA_cis	6:24186590:C:T	CMC	ENSG00000146038	C	NA	NA	0.049	#VALUE!	C	+	6	24186590	DCDC2	1
CMC_NoSVA_cis	6:24187033:C:G	CMC	ENSG00000146038	G	NA	NA	0.049	#VALUE!	NA	NA	6	24187033	DCDC2	1
CMC_NoSVA_cis	6:24187033:C:G	CMC	ENSG00000146038	G	NA	NA	0.049	#VALUE!	NA	NA	6	24187033	DCDC2	1
CMC_NoSVA_cis	6:24187824:A:G	CMC	ENSG00000146038	A	NA	NA	0.049	#VALUE!	A	+	6	24187824	DCDC2	1
CMC_NoSVA_cis	6:24187824:A:G	CMC	ENSG00000146038	A	NA	NA	0.049	#VALUE!	A	+	6	24187824	DCDC2	1
CMC_NoSVA_cis	6:24195935:C:G	CMC	ENSG00000146038	G	NA	NA	0.049	#VALUE!	NA	NA	6	24195935	DCDC2	1
CMC_NoSVA_cis	6:24195935:C:G	CMC	ENSG00000146038	G	NA	NA	0.049	#VALUE!	NA	NA	6	24195935	DCDC2	1
CMC_NoSVA_cis	6:24200409:A:G	CMC	ENSG00000146038	G	NA	NA	0.049	#VALUE!	G	+	6	24200409	DCDC2	1
CMC_NoSVA_cis	6:24200409:A:G	CMC	ENSG00000146038	G	NA	NA	0.049	#VALUE!	G	+	6	24200409	DCDC2	1
CMC_NoSVA_cis	6:24203124:A:G	CMC	ENSG00000146038	A	NA	NA	0.049	#VALUE!	A	+	6	24203124	DCDC2	1
CMC_NoSVA_cis	6:24203124:A:G	CMC	ENSG00000146038	A	NA	NA	0.049	#VALUE!	A	+	6	24203124	DCDC2	1
CMC_NoSVA_cis	6:24224488:C:T	CMC	ENSG00000146038	C	NA	NA	0.009	#VALUE!	C	+	6	24224488	DCDC2	1
CMC_NoSVA_cis	6:24224488:C:T	CMC	ENSG00000146038	C	NA	NA	0.009	#VALUE!	C	+	6	24224488	DCDC2	1
CMC_NoSVA_cis	6:24225687:C:T	CMC	ENSG00000146038	T	NA	NA	0.009	#VALUE!	T	+	6	24225687	DCDC2	1
CMC_NoSVA_cis	6:24225687:C:T	CMC	ENSG00000146038	T	NA	NA	0.009	#VALUE!	T	+	6	24225687	DCDC2	1
CMC_NoSVA_cis	6:24228685:G:T	CMC	ENSG00000146038	G	NA	NA	0.009	#VALUE!	G	+	6	24228685	DCDC2	1
CMC_NoSVA_cis	6:24228685:G:T	CMC	ENSG00000146038	G	NA	NA	0.009	#VALUE!	G	+	6	24228685	DCDC2	1
CMC_NoSVA_cis	6:24229997:A:T	CMC	ENSG00000146038	T	NA	NA	0.009	#VALUE!	NA	NA	6	24229997	DCDC2	1
CMC_NoSVA_cis	6:24229997:A:T	CMC	ENSG00000146038	T	NA	NA	0.009	#VALUE!	NA	NA	6	24229997	DCDC2	1
CMC_NoSVA_cis	6:24232697:A:G	CMC	ENSG00000146038	A	NA	NA	0.009	#VALUE!	A	+	6	24232697	DCDC2	1
CMC_NoSVA_cis	6:24232697:A:G	CMC	ENSG00000146038	A	NA	NA	0.009	#VALUE!	A	+	6	24232697	DCDC2	1
CMC_NoSVA_cis	6:24237130:G:T	CMC	ENSG00000146038	T	NA	NA	0.009	#VALUE!	NA	NA	6	24237130	DCDC2	1
CMC_NoSVA_cis	6:24237130:G:T	CMC	ENSG00000146038	T	NA	NA	0.009	#VALUE!	NA	NA	6	24237130	DCDC2	1
CMC_NoSVA_cis	6:24237289:C:G	CMC	ENSG00000146038	G	NA	NA	0.009	#VALUE!	G	+	6	24237289	DCDC2	1
CMC_NoSVA_cis	6:24237289:C:G	CMC	ENSG00000146038	G	NA	NA	0.009	#VALUE!	G	+	6	24237289	DCDC2	1
CMC_NoSVA_cis	6:24238211:C:T	CMC	ENSG00000146038	T	NA	NA	0.009	#VALUE!	T	+	6	24238211	DCDC2	1
CMC_NoSVA_cis	6:24238211:C:T	CMC	ENSG00000146038	T	NA	NA	0.009	#VALUE!	T	+	6	24238211	DCDC2	1
CMC_NoSVA_cis	6:24245343:A:G	CMC	ENSG00000146038	G	NA	NA	0.009	#VALUE!	G	+	6	24245343	DCDC2	1
CMC_NoSVA_cis	6:24245343:A:G	CMC	ENSG00000146038	G	NA	NA	0.009	#VALUE!	G	+	6	24245343	DCDC2	1
CMC_NoSVA_cis	6:24246562:A:G	CMC	ENSG00000146038	G	NA	NA	0.009	#VALUE!	G	+	6	24246562	DCDC2	1
CMC_NoSVA_cis	6:24246562:A:G	CMC	ENSG00000146038	G	NA	NA	0.009	#VALUE!	G	+	6	24246562	DCDC2	1
CMC_NoSVA_cis	6:24248620:C:T	CMC	ENSG00000146038	C	NA	NA	0.009	#VALUE!	C	+	6	24248620	DCDC2	1
CMC_NoSVA_cis	6:24248620:C:T	CMC	ENSG00000146038	C	NA	NA	0.009	#VALUE!	C	+	6	24248620	DCDC2	1
CMC_NoSVA_cis	6:24250511:C:T	CMC	ENSG00000146038	C	NA	NA	0.009	#VALUE!	C	+	6	24250511	DCDC2	1
CMC_NoSVA_cis	6:24250511:C:T	CMC	ENSG00000146038	C	NA	NA	0.009	#VALUE!	C	+	6	24250511	DCDC2	1
CMC_NoSVA_cis	6:25700342:A:G	CMC	ENSG00000186470	G	NA	NA	0.009	#VALUE!	A	-	6	25700342	BTN3A2	1
CMC_NoSVA_cis	6:25700342:A:G	CMC	ENSG00000186470	G	NA	NA	0.009	#VALUE!	A	-	6	25700342	BTN3A2	1
CMC_NoSVA_cis	6:25700342:A:G	CMC	ENSG00000111801	A	NA	NA	0.009	#VALUE!	A	+	6	25700342	BTN3A3	1
CMC_NoSVA_cis	6:25700342:A:G	CMC	ENSG00000111801	A	NA	NA	0.009	#VALUE!	A	+	6	25700342	BTN3A3	1
CMC_NoSVA_cis	6:25700342:A:G	CMC	ENSG00000124529	A	NA	NA	0.049	#VALUE!	A	+	6	25700342	HIST1H4B	1
CMC_NoSVA_cis	6:25700342:A:G	CMC	ENSG00000124529	A	NA	NA	0.049	#VALUE!	A	+	6	25700342	HIST1H4B	1
CMC_NoSVA_cis	6:25700342:A:G	CMC	ENSG00000137259	A	NA	NA	0.049	#VALUE!	A	+	6	25700342	HIST1H2AB	1
CMC_NoSVA_cis	6:25700342:A:G	CMC	ENSG00000137259	A	NA	NA	0.049	#VALUE!	A	+	6	25700342	HIST1H2AB	1
CMC_NoSVA_cis	6:25700342:A:G	CMC	ENSG00000187990	A	NA	NA	0.049	#VALUE!	A	+	6	25700342	HIST1H2BG	1
CMC_NoSVA_cis	6:25700342:A:G	CMC	ENSG00000187990	A	NA	NA	0.049	#VALUE!	A	+	6	25700342	HIST1H2BG	1
CMC_NoSVA_cis	6:25700342:A:G	CMC	ENSG00000198366	A	NA	NA	0.009	#VALUE!	A	+	6	25700342	HIST1H3A	1
CMC_NoSVA_cis	6:25700342:A:G	CMC	ENSG00000198366	A	NA	NA	0.009	#VALUE!	A	+	6	25700342	HIST1H3A	1
CMC_NoSVA_cis	6:25758970:C:CT	CMC	ENSG00000111801	CT	NA	NA	0.009	#VALUE!	NA	NA	6	25758970	BTN3A3	1
CMC_NoSVA_cis	6:25758970:C:CT	CMC	ENSG00000111801	CT	NA	NA	0.009	#VALUE!	NA	NA	6	25758970	BTN3A3	1
CMC_NoSVA_cis	6:25758970:C:CT	CMC	ENSG00000124529	CT	NA	NA	0.049	#VALUE!	NA	NA	6	25758970	HIST1H4B	1
CMC_NoSVA_cis	6:25758970:C:CT	CMC	ENSG00000124529	CT	NA	NA	0.049	#VALUE!	NA	NA	6	25758970	HIST1H4B	1
CMC_NoSVA_cis	6:25758970:C:CT	CMC	ENSG00000137259	CT	NA	NA	0.049	#VALUE!	NA	NA	6	25758970	HIST1H2AB	1
CMC_NoSVA_cis	6:25758970:C:CT	CMC	ENSG00000137259	CT	NA	NA	0.049	#VALUE!	NA	NA	6	25758970	HIST1H2AB	1
CMC_NoSVA_cis	6:25758970:C:CT	CMC	ENSG00000187837	CT	NA	NA	0.049	#VALUE!	NA	NA	6	25758970	HIST1H1C	1
CMC_NoSVA_cis	6:25758970:C:CT	CMC	ENSG00000187837	CT	NA	NA	0.049	#VALUE!	NA	NA	6	25758970	HIST1H1C	1
CMC_NoSVA_cis	6:25758970:C:CT	CMC	ENSG00000186470	C	NA	NA	0.009	#VALUE!	NA	NA	6	25758970	BTN3A2	1
CMC_NoSVA_cis	6:25758970:C:CT	CMC	ENSG00000186470	C	NA	NA	0.009	#VALUE!	NA	NA	6	25758970	BTN3A2	1
CMC_NoSVA_cis	6:25761209:C:T	CMC	ENSG00000111801	T	NA	NA	0.009	#VALUE!	T	+	6	25761209	BTN3A3	1
CMC_NoSVA_cis	6:25761209:C:T	CMC	ENSG00000111801	T	NA	NA	0.009	#VALUE!	T	+	6	25761209	BTN3A3	1
CMC_NoSVA_cis	6:25761209:C:T	CMC	ENSG00000124529	T	NA	NA	0.049	#VALUE!	T	+	6	25761209	HIST1H4B	1
CMC_NoSVA_cis	6:25761209:C:T	CMC	ENSG00000124529	T	NA	NA	0.049	#VALUE!	T	+	6	25761209	HIST1H4B	1
CMC_NoSVA_cis	6:25761209:C:T	CMC	ENSG00000198366	T	NA	NA	0.049	#VALUE!	T	+	6	25761209	HIST1H3A	1
CMC_NoSVA_cis	6:25761209:C:T	CMC	ENSG00000198366	T	NA	NA	0.049	#VALUE!	T	+	6	25761209	HIST1H3A	1
CMC_NoSVA_cis	6:25761209:C:T	CMC	ENSG00000186470	C	NA	NA	0.009	#VALUE!	T	-	6	25761209	BTN3A2	1
CMC_NoSVA_cis	6:25761209:C:T	CMC	ENSG00000186470	C	NA	NA	0.009	#VALUE!	T	-	6	25761209	BTN3A2	1
CMC_NoSVA_cis	6:25764192:A:G	CMC	ENSG00000186470	G	NA	NA	0.009	#VALUE!	A	-	6	25764192	BTN3A2	1
CMC_NoSVA_cis	6:25764192:A:G	CMC	ENSG00000186470	G	NA	NA	0.009	#VALUE!	A	-	6	25764192	BTN3A2	1
CMC_NoSVA_cis	6:25764192:A:G	CMC	ENSG00000111801	A	NA	NA	0.009	#VALUE!	A	+	6	25764192	BTN3A3	1
CMC_NoSVA_cis	6:25764192:A:G	CMC	ENSG00000111801	A	NA	NA	0.009	#VALUE!	A	+	6	25764192	BTN3A3	1
CMC_NoSVA_cis	6:25764192:A:G	CMC	ENSG00000124529	A	NA	NA	0.049	#VALUE!	A	+	6	25764192	HIST1H4B	1
CMC_NoSVA_cis	6:25764192:A:G	CMC	ENSG00000124529	A	NA	NA	0.049	#VALUE!	A	+	6	25764192	HIST1H4B	1
CMC_NoSVA_cis	6:25764192:A:G	CMC	ENSG00000198366	A	NA	NA	0.049	#VALUE!	A	+	6	25764192	HIST1H3A	1
CMC_NoSVA_cis	6:25764192:A:G	CMC	ENSG00000198366	A	NA	NA	0.049	#VALUE!	A	+	6	25764192	HIST1H3A	1
CMC_NoSVA_cis	6:25767437:A:G	CMC	ENSG00000111801	G	NA	NA	0.009	#VALUE!	G	+	6	25767437	BTN3A3	1
CMC_NoSVA_cis	6:25767437:A:G	CMC	ENSG00000111801	G	NA	NA	0.009	#VALUE!	G	+	6	25767437	BTN3A3	1
CMC_NoSVA_cis	6:25767437:A:G	CMC	ENSG00000124529	G	NA	NA	0.049	#VALUE!	G	+	6	25767437	HIST1H4B	1
CMC_NoSVA_cis	6:25767437:A:G	CMC	ENSG00000124529	G	NA	NA	0.049	#VALUE!	G	+	6	25767437	HIST1H4B	1
CMC_NoSVA_cis	6:25767437:A:G	CMC	ENSG00000198366	G	NA	NA	0.049	#VALUE!	G	+	6	25767437	HIST1H3A	1
CMC_NoSVA_cis	6:25767437:A:G	CMC	ENSG00000198366	G	NA	NA	0.049	#VALUE!	G	+	6	25767437	HIST1H3A	1
CMC_NoSVA_cis	6:25767437:A:G	CMC	ENSG00000186470	A	NA	NA	0.009	#VALUE!	G	-	6	25767437	BTN3A2	1
CMC_NoSVA_cis	6:25767437:A:G	CMC	ENSG00000186470	A	NA	NA	0.009	#VALUE!	G	-	6	25767437	BTN3A2	1
CMC_NoSVA_cis	6:25769024:C:T	CMC	ENSG00000111801	T	NA	NA	0.009	#VALUE!	T	+	6	25769024	BTN3A3	1
CMC_NoSVA_cis	6:25769024:C:T	CMC	ENSG00000111801	T	NA	NA	0.009	#VALUE!	T	+	6	25769024	BTN3A3	1
CMC_NoSVA_cis	6:25769024:C:T	CMC	ENSG00000124529	T	NA	NA	0.049	#VALUE!	T	+	6	25769024	HIST1H4B	1
CMC_NoSVA_cis	6:25769024:C:T	CMC	ENSG00000124529	T	NA	NA	0.049	#VALUE!	T	+	6	25769024	HIST1H4B	1
CMC_NoSVA_cis	6:25769024:C:T	CMC	ENSG00000198366	T	NA	NA	0.049	#VALUE!	T	+	6	25769024	HIST1H3A	1
CMC_NoSVA_cis	6:25769024:C:T	CMC	ENSG00000198366	T	NA	NA	0.049	#VALUE!	T	+	6	25769024	HIST1H3A	1
CMC_NoSVA_cis	6:25769024:C:T	CMC	ENSG00000186470	C	NA	NA	0.009	#VALUE!	T	-	6	25769024	BTN3A2	1
CMC_NoSVA_cis	6:25769024:C:T	CMC	ENSG00000186470	C	NA	NA	0.009	#VALUE!	T	-	6	25769024	BTN3A2	1
CMC_NoSVA_cis	6:25769349:C:T	CMC	ENSG00000111801	T	NA	NA	0.009	#VALUE!	T	+	6	25769349	BTN3A3	1
CMC_NoSVA_cis	6:25769349:C:T	CMC	ENSG00000111801	T	NA	NA	0.009	#VALUE!	T	+	6	25769349	BTN3A3	1
CMC_NoSVA_cis	6:25769349:C:T	CMC	ENSG00000137259	T	NA	NA	0.049	#VALUE!	T	+	6	25769349	HIST1H2AB	1
CMC_NoSVA_cis	6:25769349:C:T	CMC	ENSG00000137259	T	NA	NA	0.049	#VALUE!	T	+	6	25769349	HIST1H2AB	1
CMC_NoSVA_cis	6:25769349:C:T	CMC	ENSG00000186470	C	NA	NA	0.009	#VALUE!	T	-	6	25769349	BTN3A2	1
CMC_NoSVA_cis	6:25769349:C:T	CMC	ENSG00000186470	C	NA	NA	0.009	#VALUE!	T	-	6	25769349	BTN3A2	1
CMC_NoSVA_cis	6:25769608:C:G	CMC	ENSG00000111801	G	NA	NA	0.009	#VALUE!	G	+	6	25769608	BTN3A3	1
CMC_NoSVA_cis	6:25769608:C:G	CMC	ENSG00000111801	G	NA	NA	0.009	#VALUE!	G	+	6	25769608	BTN3A3	1
CMC_NoSVA_cis	6:25769608:C:G	CMC	ENSG00000137259	G	NA	NA	0.049	#VALUE!	G	+	6	25769608	HIST1H2AB	1
CMC_NoSVA_cis	6:25769608:C:G	CMC	ENSG00000137259	G	NA	NA	0.049	#VALUE!	G	+	6	25769608	HIST1H2AB	1
CMC_NoSVA_cis	6:25769608:C:G	CMC	ENSG00000186470	C	NA	NA	0.009	#VALUE!	G	-	6	25769608	BTN3A2	1
CMC_NoSVA_cis	6:25769608:C:G	CMC	ENSG00000186470	C	NA	NA	0.009	#VALUE!	G	-	6	25769608	BTN3A2	1
CMC_NoSVA_cis	6:25774130:C:T	CMC	ENSG00000186470	T	NA	NA	0.009	#VALUE!	C	-	6	25774130	BTN3A2	1
CMC_NoSVA_cis	6:25774130:C:T	CMC	ENSG00000186470	T	NA	NA	0.009	#VALUE!	C	-	6	25774130	BTN3A2	1
CMC_NoSVA_cis	6:25774130:C:T	CMC	ENSG00000111801	C	NA	NA	0.009	#VALUE!	C	+	6	25774130	BTN3A3	1
CMC_NoSVA_cis	6:25774130:C:T	CMC	ENSG00000111801	C	NA	NA	0.009	#VALUE!	C	+	6	25774130	BTN3A3	1
CMC_NoSVA_cis	6:25774130:C:T	CMC	ENSG00000124529	C	NA	NA	0.049	#VALUE!	C	+	6	25774130	HIST1H4B	1
CMC_NoSVA_cis	6:25774130:C:T	CMC	ENSG00000124529	C	NA	NA	0.049	#VALUE!	C	+	6	25774130	HIST1H4B	1
CMC_NoSVA_cis	6:25774130:C:T	CMC	ENSG00000198366	C	NA	NA	0.049	#VALUE!	C	+	6	25774130	HIST1H3A	1
CMC_NoSVA_cis	6:25774130:C:T	CMC	ENSG00000198366	C	NA	NA	0.049	#VALUE!	C	+	6	25774130	HIST1H3A	1
CMC_NoSVA_cis	6:25775570:A:T	CMC	ENSG00000111801	T	NA	NA	0.009	#VALUE!	NA	NA	6	25775570	BTN3A3	1
CMC_NoSVA_cis	6:25775570:A:T	CMC	ENSG00000111801	T	NA	NA	0.009	#VALUE!	NA	NA	6	25775570	BTN3A3	1
CMC_NoSVA_cis	6:25775570:A:T	CMC	ENSG00000124529	T	NA	NA	0.049	#VALUE!	NA	NA	6	25775570	HIST1H4B	1
CMC_NoSVA_cis	6:25775570:A:T	CMC	ENSG00000124529	T	NA	NA	0.049	#VALUE!	NA	NA	6	25775570	HIST1H4B	1
CMC_NoSVA_cis	6:25775570:A:T	CMC	ENSG00000198366	T	NA	NA	0.049	#VALUE!	NA	NA	6	25775570	HIST1H3A	1
CMC_NoSVA_cis	6:25775570:A:T	CMC	ENSG00000198366	T	NA	NA	0.049	#VALUE!	NA	NA	6	25775570	HIST1H3A	1
CMC_NoSVA_cis	6:25775570:A:T	CMC	ENSG00000186470	A	NA	NA	0.009	#VALUE!	NA	NA	6	25775570	BTN3A2	1
CMC_NoSVA_cis	6:25775570:A:T	CMC	ENSG00000186470	A	NA	NA	0.009	#VALUE!	NA	NA	6	25775570	BTN3A2	1
CMC_NoSVA_cis	6:25776060:C:T	CMC	ENSG00000111801	T	NA	NA	0.009	#VALUE!	T	+	6	25776060	BTN3A3	1
CMC_NoSVA_cis	6:25776060:C:T	CMC	ENSG00000111801	T	NA	NA	0.009	#VALUE!	T	+	6	25776060	BTN3A3	1
CMC_NoSVA_cis	6:25776060:C:T	CMC	ENSG00000124529	T	NA	NA	0.049	#VALUE!	T	+	6	25776060	HIST1H4B	1
CMC_NoSVA_cis	6:25776060:C:T	CMC	ENSG00000124529	T	NA	NA	0.049	#VALUE!	T	+	6	25776060	HIST1H4B	1
CMC_NoSVA_cis	6:25776060:C:T	CMC	ENSG00000186470	C	NA	NA	0.009	#VALUE!	T	-	6	25776060	BTN3A2	1
CMC_NoSVA_cis	6:25776060:C:T	CMC	ENSG00000186470	C	NA	NA	0.009	#VALUE!	T	-	6	25776060	BTN3A2	1
CMC_NoSVA_cis	6:25777497:A:T	CMC	ENSG00000186470	T	NA	NA	0.009	#VALUE!	A	-	6	25777497	BTN3A2	1
CMC_NoSVA_cis	6:25777497:A:T	CMC	ENSG00000186470	T	NA	NA	0.009	#VALUE!	A	-	6	25777497	BTN3A2	1
CMC_NoSVA_cis	6:25777497:A:T	CMC	ENSG00000111801	A	NA	NA	0.009	#VALUE!	A	+	6	25777497	BTN3A3	1
CMC_NoSVA_cis	6:25777497:A:T	CMC	ENSG00000111801	A	NA	NA	0.009	#VALUE!	A	+	6	25777497	BTN3A3	1
CMC_NoSVA_cis	6:25777497:A:T	CMC	ENSG00000124529	A	NA	NA	0.049	#VALUE!	A	+	6	25777497	HIST1H4B	1
CMC_NoSVA_cis	6:25777497:A:T	CMC	ENSG00000124529	A	NA	NA	0.049	#VALUE!	A	+	6	25777497	HIST1H4B	1
CMC_NoSVA_cis	6:25777497:A:T	CMC	ENSG00000198366	A	NA	NA	0.049	#VALUE!	A	+	6	25777497	HIST1H3A	1
CMC_NoSVA_cis	6:25777497:A:T	CMC	ENSG00000198366	A	NA	NA	0.049	#VALUE!	A	+	6	25777497	HIST1H3A	1
CMC_NoSVA_cis	6:25780811:A:G	CMC	ENSG00000186470	G	NA	NA	0.009	#VALUE!	A	-	6	25780811	BTN3A2	1
CMC_NoSVA_cis	6:25780811:A:G	CMC	ENSG00000186470	G	NA	NA	0.009	#VALUE!	A	-	6	25780811	BTN3A2	1
CMC_NoSVA_cis	6:25780811:A:G	CMC	ENSG00000111801	A	NA	NA	0.009	#VALUE!	A	+	6	25780811	BTN3A3	1
CMC_NoSVA_cis	6:25780811:A:G	CMC	ENSG00000111801	A	NA	NA	0.009	#VALUE!	A	+	6	25780811	BTN3A3	1
CMC_NoSVA_cis	6:25780811:A:G	CMC	ENSG00000137259	A	NA	NA	0.049	#VALUE!	A	+	6	25780811	HIST1H2AB	1
CMC_NoSVA_cis	6:25780811:A:G	CMC	ENSG00000137259	A	NA	NA	0.049	#VALUE!	A	+	6	25780811	HIST1H2AB	1
CMC_NoSVA_cis	6:25782314:G:T	CMC	ENSG00000111801	T	NA	NA	0.009	#VALUE!	T	+	6	25782314	BTN3A3	1
CMC_NoSVA_cis	6:25782314:G:T	CMC	ENSG00000111801	T	NA	NA	0.009	#VALUE!	T	+	6	25782314	BTN3A3	1
CMC_NoSVA_cis	6:25782314:G:T	CMC	ENSG00000137259	T	NA	NA	0.049	#VALUE!	T	+	6	25782314	HIST1H2AB	1
CMC_NoSVA_cis	6:25782314:G:T	CMC	ENSG00000137259	T	NA	NA	0.049	#VALUE!	T	+	6	25782314	HIST1H2AB	1
CMC_NoSVA_cis	6:25782314:G:T	CMC	ENSG00000186470	G	NA	NA	0.009	#VALUE!	T	-	6	25782314	BTN3A2	1
CMC_NoSVA_cis	6:25782314:G:T	CMC	ENSG00000186470	G	NA	NA	0.009	#VALUE!	T	-	6	25782314	BTN3A2	1
CMC_NoSVA_cis	6:25789390:A:T	CMC	ENSG00000186470	T	NA	NA	0.009	#VALUE!	A	-	6	25789390	BTN3A2	1
CMC_NoSVA_cis	6:25789390:A:T	CMC	ENSG00000186470	T	NA	NA	0.009	#VALUE!	A	-	6	25789390	BTN3A2	1
CMC_NoSVA_cis	6:25789390:A:T	CMC	ENSG00000111801	A	NA	NA	0.009	#VALUE!	A	+	6	25789390	BTN3A3	1
CMC_NoSVA_cis	6:25789390:A:T	CMC	ENSG00000111801	A	NA	NA	0.009	#VALUE!	A	+	6	25789390	BTN3A3	1
CMC_NoSVA_cis	6:25790356:A:T	CMC	ENSG00000111801	T	NA	NA	0.009	#VALUE!	T	+	6	25790356	BTN3A3	1
CMC_NoSVA_cis	6:25790356:A:T	CMC	ENSG00000111801	T	NA	NA	0.009	#VALUE!	T	+	6	25790356	BTN3A3	1
CMC_NoSVA_cis	6:25790356:A:T	CMC	ENSG00000186470	A	NA	NA	0.009	#VALUE!	T	-	6	25790356	BTN3A2	1
CMC_NoSVA_cis	6:25790356:A:T	CMC	ENSG00000186470	A	NA	NA	0.009	#VALUE!	T	-	6	25790356	BTN3A2	1
CMC_NoSVA_cis	6:25790378:C:T	CMC	ENSG00000186470	T	NA	NA	0.009	#VALUE!	C	-	6	25790378	BTN3A2	1
CMC_NoSVA_cis	6:25790378:C:T	CMC	ENSG00000186470	T	NA	NA	0.009	#VALUE!	C	-	6	25790378	BTN3A2	1
CMC_NoSVA_cis	6:25790378:C:T	CMC	ENSG00000111801	C	NA	NA	0.009	#VALUE!	C	+	6	25790378	BTN3A3	1
CMC_NoSVA_cis	6:25790378:C:T	CMC	ENSG00000111801	C	NA	NA	0.009	#VALUE!	C	+	6	25790378	BTN3A3	1
CMC_NoSVA_cis	6:25790378:C:T	CMC	ENSG00000124529	C	NA	NA	0.009	#VALUE!	C	+	6	25790378	HIST1H4B	1
CMC_NoSVA_cis	6:25790378:C:T	CMC	ENSG00000124529	C	NA	NA	0.009	#VALUE!	C	+	6	25790378	HIST1H4B	1
CMC_NoSVA_cis	6:25792768:C:T	CMC	ENSG00000111801	T	NA	NA	0.009	#VALUE!	T	+	6	25792768	BTN3A3	1
CMC_NoSVA_cis	6:25792768:C:T	CMC	ENSG00000111801	T	NA	NA	0.009	#VALUE!	T	+	6	25792768	BTN3A3	1
CMC_NoSVA_cis	6:25792768:C:T	CMC	ENSG00000124529	T	NA	NA	0.009	#VALUE!	T	+	6	25792768	HIST1H4B	1
CMC_NoSVA_cis	6:25792768:C:T	CMC	ENSG00000124529	T	NA	NA	0.009	#VALUE!	T	+	6	25792768	HIST1H4B	1
CMC_NoSVA_cis	6:25792768:C:T	CMC	ENSG00000186470	C	NA	NA	0.009	#VALUE!	T	-	6	25792768	BTN3A2	1
CMC_NoSVA_cis	6:25792768:C:T	CMC	ENSG00000186470	C	NA	NA	0.009	#VALUE!	T	-	6	25792768	BTN3A2	1
CMC_NoSVA_cis	6:25803712:A:G	CMC	ENSG00000111801	G	NA	NA	0.009	#VALUE!	G	+	6	25803712	BTN3A3	1
CMC_NoSVA_cis	6:25803712:A:G	CMC	ENSG00000111801	G	NA	NA	0.009	#VALUE!	G	+	6	25803712	BTN3A3	1
CMC_NoSVA_cis	6:25803712:A:G	CMC	ENSG00000124529	G	NA	NA	0.009	#VALUE!	G	+	6	25803712	HIST1H4B	1
CMC_NoSVA_cis	6:25803712:A:G	CMC	ENSG00000124529	G	NA	NA	0.009	#VALUE!	G	+	6	25803712	HIST1H4B	1
CMC_NoSVA_cis	6:25803712:A:G	CMC	ENSG00000186470	A	NA	NA	0.009	#VALUE!	G	-	6	25803712	BTN3A2	1
CMC_NoSVA_cis	6:25803712:A:G	CMC	ENSG00000186470	A	NA	NA	0.009	#VALUE!	G	-	6	25803712	BTN3A2	1
CMC_NoSVA_cis	6:25808743:A:T	CMC	ENSG00000111801	T	NA	NA	0.009	#VALUE!	T	+	6	25808743	BTN3A3	1
CMC_NoSVA_cis	6:25808743:A:T	CMC	ENSG00000111801	T	NA	NA	0.009	#VALUE!	T	+	6	25808743	BTN3A3	1
CMC_NoSVA_cis	6:25808743:A:T	CMC	ENSG00000124529	T	NA	NA	0.009	#VALUE!	T	+	6	25808743	HIST1H4B	1
CMC_NoSVA_cis	6:25808743:A:T	CMC	ENSG00000124529	T	NA	NA	0.009	#VALUE!	T	+	6	25808743	HIST1H4B	1
CMC_NoSVA_cis	6:25808743:A:T	CMC	ENSG00000186470	A	NA	NA	0.009	#VALUE!	T	-	6	25808743	BTN3A2	1
CMC_NoSVA_cis	6:25808743:A:T	CMC	ENSG00000186470	A	NA	NA	0.009	#VALUE!	T	-	6	25808743	BTN3A2	1
CMC_NoSVA_cis	6:25809218:A:G	CMC	ENSG00000111801	G	NA	NA	0.009	#VALUE!	G	+	6	25809218	BTN3A3	1
CMC_NoSVA_cis	6:25809218:A:G	CMC	ENSG00000111801	G	NA	NA	0.009	#VALUE!	G	+	6	25809218	BTN3A3	1
CMC_NoSVA_cis	6:25809218:A:G	CMC	ENSG00000124529	G	NA	NA	0.009	#VALUE!	G	+	6	25809218	HIST1H4B	1
CMC_NoSVA_cis	6:25809218:A:G	CMC	ENSG00000124529	G	NA	NA	0.009	#VALUE!	G	+	6	25809218	HIST1H4B	1
CMC_NoSVA_cis	6:25809218:A:G	CMC	ENSG00000186470	A	NA	NA	0.009	#VALUE!	G	-	6	25809218	BTN3A2	1
CMC_NoSVA_cis	6:25809218:A:G	CMC	ENSG00000186470	A	NA	NA	0.009	#VALUE!	G	-	6	25809218	BTN3A2	1
CMC_NoSVA_cis	6:25809477:A:G	CMC	ENSG00000186470	G	NA	NA	0.009	#VALUE!	A	-	6	25809477	BTN3A2	1
CMC_NoSVA_cis	6:25809477:A:G	CMC	ENSG00000186470	G	NA	NA	0.009	#VALUE!	A	-	6	25809477	BTN3A2	1
CMC_NoSVA_cis	6:25809477:A:G	CMC	ENSG00000111801	A	NA	NA	0.009	#VALUE!	A	+	6	25809477	BTN3A3	1
CMC_NoSVA_cis	6:25809477:A:G	CMC	ENSG00000111801	A	NA	NA	0.009	#VALUE!	A	+	6	25809477	BTN3A3	1
CMC_NoSVA_cis	6:25809477:A:G	CMC	ENSG00000124529	A	NA	NA	0.009	#VALUE!	A	+	6	25809477	HIST1H4B	1
CMC_NoSVA_cis	6:25809477:A:G	CMC	ENSG00000124529	A	NA	NA	0.009	#VALUE!	A	+	6	25809477	HIST1H4B	1
CMC_NoSVA_cis	6:25809751:A:G	CMC	ENSG00000111801	G	NA	NA	0.009	#VALUE!	G	+	6	25809751	BTN3A3	1
CMC_NoSVA_cis	6:25809751:A:G	CMC	ENSG00000111801	G	NA	NA	0.009	#VALUE!	G	+	6	25809751	BTN3A3	1
CMC_NoSVA_cis	6:25809751:A:G	CMC	ENSG00000124529	G	NA	NA	0.009	#VALUE!	G	+	6	25809751	HIST1H4B	1
CMC_NoSVA_cis	6:25809751:A:G	CMC	ENSG00000124529	G	NA	NA	0.009	#VALUE!	G	+	6	25809751	HIST1H4B	1
CMC_NoSVA_cis	6:25809751:A:G	CMC	ENSG00000186470	A	NA	NA	0.009	#VALUE!	G	-	6	25809751	BTN3A2	1
CMC_NoSVA_cis	6:25809751:A:G	CMC	ENSG00000186470	A	NA	NA	0.009	#VALUE!	G	-	6	25809751	BTN3A2	1
CMC_NoSVA_cis	6:25812641:C:T	CMC	ENSG00000186470	T	NA	NA	0.009	#VALUE!	C	-	6	25812641	BTN3A2	1
CMC_NoSVA_cis	6:25812641:C:T	CMC	ENSG00000186470	T	NA	NA	0.009	#VALUE!	C	-	6	25812641	BTN3A2	1
CMC_NoSVA_cis	6:25812641:C:T	CMC	ENSG00000111801	C	NA	NA	0.009	#VALUE!	C	+	6	25812641	BTN3A3	1
CMC_NoSVA_cis	6:25812641:C:T	CMC	ENSG00000111801	C	NA	NA	0.009	#VALUE!	C	+	6	25812641	BTN3A3	1
CMC_NoSVA_cis	6:25812641:C:T	CMC	ENSG00000124529	C	NA	NA	0.009	#VALUE!	C	+	6	25812641	HIST1H4B	1
CMC_NoSVA_cis	6:25812641:C:T	CMC	ENSG00000124529	C	NA	NA	0.009	#VALUE!	C	+	6	25812641	HIST1H4B	1
CMC_NoSVA_cis	6:25817796:A:AT	CMC	ENSG00000186470	AT	NA	NA	0.009	#VALUE!	NA	NA	6	25817796	BTN3A2	1
CMC_NoSVA_cis	6:25817796:A:AT	CMC	ENSG00000186470	AT	NA	NA	0.009	#VALUE!	NA	NA	6	25817796	BTN3A2	1
CMC_NoSVA_cis	6:25817796:A:AT	CMC	ENSG00000111801	A	NA	NA	0.009	#VALUE!	NA	NA	6	25817796	BTN3A3	1
CMC_NoSVA_cis	6:25817796:A:AT	CMC	ENSG00000111801	A	NA	NA	0.009	#VALUE!	NA	NA	6	25817796	BTN3A3	1
CMC_NoSVA_cis	6:25817796:A:AT	CMC	ENSG00000124529	A	NA	NA	0.009	#VALUE!	NA	NA	6	25817796	HIST1H4B	1
CMC_NoSVA_cis	6:25817796:A:AT	CMC	ENSG00000124529	A	NA	NA	0.009	#VALUE!	NA	NA	6	25817796	HIST1H4B	1
CMC_NoSVA_cis	6:25821224:C:T	CMC	ENSG00000111801	T	NA	NA	0.009	#VALUE!	T	+	6	25821224	BTN3A3	1
CMC_NoSVA_cis	6:25821224:C:T	CMC	ENSG00000111801	T	NA	NA	0.009	#VALUE!	T	+	6	25821224	BTN3A3	1
CMC_NoSVA_cis	6:25821224:C:T	CMC	ENSG00000124529	T	NA	NA	0.009	#VALUE!	T	+	6	25821224	HIST1H4B	1
CMC_NoSVA_cis	6:25821224:C:T	CMC	ENSG00000124529	T	NA	NA	0.009	#VALUE!	T	+	6	25821224	HIST1H4B	1
CMC_NoSVA_cis	6:25821224:C:T	CMC	ENSG00000186470	C	NA	NA	0.009	#VALUE!	T	-	6	25821224	BTN3A2	1
CMC_NoSVA_cis	6:25821224:C:T	CMC	ENSG00000186470	C	NA	NA	0.009	#VALUE!	T	-	6	25821224	BTN3A2	1
CMC_NoSVA_cis	6:25821580:C:T	CMC	ENSG00000111801	T	NA	NA	0.009	#VALUE!	T	+	6	25821580	BTN3A3	1
CMC_NoSVA_cis	6:25821580:C:T	CMC	ENSG00000111801	T	NA	NA	0.009	#VALUE!	T	+	6	25821580	BTN3A3	1
CMC_NoSVA_cis	6:25821580:C:T	CMC	ENSG00000124529	T	NA	NA	0.009	#VALUE!	T	+	6	25821580	HIST1H4B	1
CMC_NoSVA_cis	6:25821580:C:T	CMC	ENSG00000124529	T	NA	NA	0.009	#VALUE!	T	+	6	25821580	HIST1H4B	1
CMC_NoSVA_cis	6:25821580:C:T	CMC	ENSG00000186470	C	NA	NA	0.009	#VALUE!	T	-	6	25821580	BTN3A2	1
CMC_NoSVA_cis	6:25821580:C:T	CMC	ENSG00000186470	C	NA	NA	0.009	#VALUE!	T	-	6	25821580	BTN3A2	1
CMC_NoSVA_cis	6:25821992:T:TATACA	CMC	ENSG00000186470	TATACA	NA	NA	0.009	#VALUE!	NA	NA	6	25821992	BTN3A2	1
CMC_NoSVA_cis	6:25821992:T:TATACA	CMC	ENSG00000186470	TATACA	NA	NA	0.009	#VALUE!	NA	NA	6	25821992	BTN3A2	1
CMC_NoSVA_cis	6:25821992:T:TATACA	CMC	ENSG00000111801	T	NA	NA	0.009	#VALUE!	NA	NA	6	25821992	BTN3A3	1
CMC_NoSVA_cis	6:25821992:T:TATACA	CMC	ENSG00000111801	T	NA	NA	0.009	#VALUE!	NA	NA	6	25821992	BTN3A3	1
CMC_NoSVA_cis	6:25821992:T:TATACA	CMC	ENSG00000124529	T	NA	NA	0.009	#VALUE!	NA	NA	6	25821992	HIST1H4B	1
CMC_NoSVA_cis	6:25821992:T:TATACA	CMC	ENSG00000124529	T	NA	NA	0.009	#VALUE!	NA	NA	6	25821992	HIST1H4B	1
CMC_NoSVA_cis	6:25822134:G:GA	CMC	ENSG00000186470	GA	NA	NA	0.009	#VALUE!	NA	NA	6	25822134	BTN3A2	1
CMC_NoSVA_cis	6:25822134:G:GA	CMC	ENSG00000186470	GA	NA	NA	0.009	#VALUE!	NA	NA	6	25822134	BTN3A2	1
CMC_NoSVA_cis	6:25822134:G:GA	CMC	ENSG00000111801	G	NA	NA	0.009	#VALUE!	NA	NA	6	25822134	BTN3A3	1
CMC_NoSVA_cis	6:25822134:G:GA	CMC	ENSG00000111801	G	NA	NA	0.009	#VALUE!	NA	NA	6	25822134	BTN3A3	1
CMC_NoSVA_cis	6:25822134:G:GA	CMC	ENSG00000124529	G	NA	NA	0.009	#VALUE!	NA	NA	6	25822134	HIST1H4B	1
CMC_NoSVA_cis	6:25822134:G:GA	CMC	ENSG00000124529	G	NA	NA	0.009	#VALUE!	NA	NA	6	25822134	HIST1H4B	1
CMC_NoSVA_cis	6:25828782:A:T	CMC	ENSG00000111801	T	NA	NA	0.009	#VALUE!	T	+	6	25828782	BTN3A3	1
CMC_NoSVA_cis	6:25828782:A:T	CMC	ENSG00000111801	T	NA	NA	0.009	#VALUE!	T	+	6	25828782	BTN3A3	1
CMC_NoSVA_cis	6:25828782:A:T	CMC	ENSG00000124529	T	NA	NA	0.009	#VALUE!	T	+	6	25828782	HIST1H4B	1
CMC_NoSVA_cis	6:25828782:A:T	CMC	ENSG00000124529	T	NA	NA	0.009	#VALUE!	T	+	6	25828782	HIST1H4B	1
CMC_NoSVA_cis	6:25828782:A:T	CMC	ENSG00000186470	A	NA	NA	0.009	#VALUE!	T	-	6	25828782	BTN3A2	1
CMC_NoSVA_cis	6:25828782:A:T	CMC	ENSG00000186470	A	NA	NA	0.009	#VALUE!	T	-	6	25828782	BTN3A2	1
CMC_NoSVA_cis	6:25833010:C:T	CMC	ENSG00000186470	T	NA	NA	0.009	#VALUE!	C	-	6	25833010	BTN3A2	1
CMC_NoSVA_cis	6:25833010:C:T	CMC	ENSG00000186470	T	NA	NA	0.009	#VALUE!	C	-	6	25833010	BTN3A2	1
CMC_NoSVA_cis	6:25833010:C:T	CMC	ENSG00000111801	C	NA	NA	0.009	#VALUE!	C	+	6	25833010	BTN3A3	1
CMC_NoSVA_cis	6:25833010:C:T	CMC	ENSG00000111801	C	NA	NA	0.009	#VALUE!	C	+	6	25833010	BTN3A3	1
CMC_NoSVA_cis	6:25833010:C:T	CMC	ENSG00000124529	C	NA	NA	0.009	#VALUE!	C	+	6	25833010	HIST1H4B	1
CMC_NoSVA_cis	6:25833010:C:T	CMC	ENSG00000124529	C	NA	NA	0.009	#VALUE!	C	+	6	25833010	HIST1H4B	1
CMC_NoSVA_cis	6:25836257:C:G	CMC	ENSG00000111801	G	NA	NA	0.009	#VALUE!	G	+	6	25836257	BTN3A3	1
CMC_NoSVA_cis	6:25836257:C:G	CMC	ENSG00000111801	G	NA	NA	0.009	#VALUE!	G	+	6	25836257	BTN3A3	1
CMC_NoSVA_cis	6:25836257:C:G	CMC	ENSG00000124529	G	NA	NA	0.049	#VALUE!	G	+	6	25836257	HIST1H4B	1
CMC_NoSVA_cis	6:25836257:C:G	CMC	ENSG00000124529	G	NA	NA	0.049	#VALUE!	G	+	6	25836257	HIST1H4B	1
CMC_NoSVA_cis	6:25836257:C:G	CMC	ENSG00000186470	C	NA	NA	0.009	#VALUE!	G	-	6	25836257	BTN3A2	1
CMC_NoSVA_cis	6:25836257:C:G	CMC	ENSG00000186470	C	NA	NA	0.009	#VALUE!	G	-	6	25836257	BTN3A2	1
CMC_NoSVA_cis	6:25836927:C:G	CMC	ENSG00000111801	G	NA	NA	0.009	#VALUE!	G	+	6	25836927	BTN3A3	1
CMC_NoSVA_cis	6:25836927:C:G	CMC	ENSG00000111801	G	NA	NA	0.009	#VALUE!	G	+	6	25836927	BTN3A3	1
CMC_NoSVA_cis	6:25836927:C:G	CMC	ENSG00000124529	G	NA	NA	0.009	#VALUE!	G	+	6	25836927	HIST1H4B	1
CMC_NoSVA_cis	6:25836927:C:G	CMC	ENSG00000124529	G	NA	NA	0.009	#VALUE!	G	+	6	25836927	HIST1H4B	1
CMC_NoSVA_cis	6:25836927:C:G	CMC	ENSG00000186470	C	NA	NA	0.009	#VALUE!	G	-	6	25836927	BTN3A2	1
CMC_NoSVA_cis	6:25836927:C:G	CMC	ENSG00000186470	C	NA	NA	0.009	#VALUE!	G	-	6	25836927	BTN3A2	1
CMC_NoSVA_cis	6:25841122:A:G	CMC	ENSG00000186470	G	NA	NA	0.009	#VALUE!	A	-	6	25841122	BTN3A2	1
CMC_NoSVA_cis	6:25841122:A:G	CMC	ENSG00000186470	G	NA	NA	0.009	#VALUE!	A	-	6	25841122	BTN3A2	1
CMC_NoSVA_cis	6:25841122:A:G	CMC	ENSG00000111801	A	NA	NA	0.009	#VALUE!	A	+	6	25841122	BTN3A3	1
CMC_NoSVA_cis	6:25841122:A:G	CMC	ENSG00000111801	A	NA	NA	0.009	#VALUE!	A	+	6	25841122	BTN3A3	1
CMC_NoSVA_cis	6:25841122:A:G	CMC	ENSG00000124529	A	NA	NA	0.049	#VALUE!	A	+	6	25841122	HIST1H4B	1
CMC_NoSVA_cis	6:25841122:A:G	CMC	ENSG00000124529	A	NA	NA	0.049	#VALUE!	A	+	6	25841122	HIST1H4B	1
CMC_NoSVA_cis	6:25841408:A:G	CMC	ENSG00000186470	G	NA	NA	0.009	#VALUE!	A	-	6	25841408	BTN3A2	1
CMC_NoSVA_cis	6:25841408:A:G	CMC	ENSG00000186470	G	NA	NA	0.009	#VALUE!	A	-	6	25841408	BTN3A2	1
CMC_NoSVA_cis	6:25841408:A:G	CMC	ENSG00000111801	A	NA	NA	0.009	#VALUE!	A	+	6	25841408	BTN3A3	1
CMC_NoSVA_cis	6:25841408:A:G	CMC	ENSG00000111801	A	NA	NA	0.009	#VALUE!	A	+	6	25841408	BTN3A3	1
CMC_NoSVA_cis	6:25841408:A:G	CMC	ENSG00000124529	A	NA	NA	0.049	#VALUE!	A	+	6	25841408	HIST1H4B	1
CMC_NoSVA_cis	6:25841408:A:G	CMC	ENSG00000124529	A	NA	NA	0.049	#VALUE!	A	+	6	25841408	HIST1H4B	1
CMC_NoSVA_cis	6:25848025:C:T	CMC	ENSG00000186470	T	NA	NA	0.009	#VALUE!	C	-	6	25848025	BTN3A2	1
CMC_NoSVA_cis	6:25848025:C:T	CMC	ENSG00000186470	T	NA	NA	0.009	#VALUE!	C	-	6	25848025	BTN3A2	1
CMC_NoSVA_cis	6:25848025:C:T	CMC	ENSG00000111801	C	NA	NA	0.009	#VALUE!	C	+	6	25848025	BTN3A3	1
CMC_NoSVA_cis	6:25848025:C:T	CMC	ENSG00000111801	C	NA	NA	0.009	#VALUE!	C	+	6	25848025	BTN3A3	1
CMC_NoSVA_cis	6:25848025:C:T	CMC	ENSG00000124529	C	NA	NA	0.009	#VALUE!	C	+	6	25848025	HIST1H4B	1
CMC_NoSVA_cis	6:25848025:C:T	CMC	ENSG00000124529	C	NA	NA	0.009	#VALUE!	C	+	6	25848025	HIST1H4B	1
CMC_NoSVA_cis	6:25851338:A:G	CMC	ENSG00000186470	G	NA	NA	0.009	#VALUE!	A	-	6	25851338	BTN3A2	1
CMC_NoSVA_cis	6:25851338:A:G	CMC	ENSG00000186470	G	NA	NA	0.009	#VALUE!	A	-	6	25851338	BTN3A2	1
CMC_NoSVA_cis	6:25851338:A:G	CMC	ENSG00000111801	A	NA	NA	0.009	#VALUE!	A	+	6	25851338	BTN3A3	1
CMC_NoSVA_cis	6:25851338:A:G	CMC	ENSG00000111801	A	NA	NA	0.009	#VALUE!	A	+	6	25851338	BTN3A3	1
CMC_NoSVA_cis	6:25851338:A:G	CMC	ENSG00000124529	A	NA	NA	0.009	#VALUE!	A	+	6	25851338	HIST1H4B	1
CMC_NoSVA_cis	6:25851338:A:G	CMC	ENSG00000124529	A	NA	NA	0.009	#VALUE!	A	+	6	25851338	HIST1H4B	1
CMC_NoSVA_cis	6:25854644:A:C	CMC	ENSG00000186470	C	NA	NA	0.009	#VALUE!	NA	NA	6	25854644	BTN3A2	1
CMC_NoSVA_cis	6:25854644:A:C	CMC	ENSG00000186470	C	NA	NA	0.009	#VALUE!	NA	NA	6	25854644	BTN3A2	1
CMC_NoSVA_cis	6:25854644:A:C	CMC	ENSG00000111801	A	NA	NA	0.009	#VALUE!	NA	NA	6	25854644	BTN3A3	1
CMC_NoSVA_cis	6:25854644:A:C	CMC	ENSG00000111801	A	NA	NA	0.009	#VALUE!	NA	NA	6	25854644	BTN3A3	1
CMC_NoSVA_cis	6:25854644:A:C	CMC	ENSG00000124529	A	NA	NA	0.009	#VALUE!	NA	NA	6	25854644	HIST1H4B	1
CMC_NoSVA_cis	6:25854644:A:C	CMC	ENSG00000124529	A	NA	NA	0.009	#VALUE!	NA	NA	6	25854644	HIST1H4B	1
CMC_NoSVA_cis	6:25859413:A:G	CMC	ENSG00000111801	G	NA	NA	0.009	#VALUE!	G	+	6	25859413	BTN3A3	1
CMC_NoSVA_cis	6:25859413:A:G	CMC	ENSG00000111801	G	NA	NA	0.009	#VALUE!	G	+	6	25859413	BTN3A3	1
CMC_NoSVA_cis	6:25859413:A:G	CMC	ENSG00000124529	G	NA	NA	0.049	#VALUE!	G	+	6	25859413	HIST1H4B	1
CMC_NoSVA_cis	6:25859413:A:G	CMC	ENSG00000124529	G	NA	NA	0.049	#VALUE!	G	+	6	25859413	HIST1H4B	1
CMC_NoSVA_cis	6:25859413:A:G	CMC	ENSG00000186470	A	NA	NA	0.009	#VALUE!	G	-	6	25859413	BTN3A2	1
CMC_NoSVA_cis	6:25859413:A:G	CMC	ENSG00000186470	A	NA	NA	0.009	#VALUE!	G	-	6	25859413	BTN3A2	1
CMC_NoSVA_cis	6:25859508:A:C	CMC	ENSG00000111801	C	NA	NA	0.009	#VALUE!	C	+	6	25859508	BTN3A3	1
CMC_NoSVA_cis	6:25859508:A:C	CMC	ENSG00000111801	C	NA	NA	0.009	#VALUE!	C	+	6	25859508	BTN3A3	1
CMC_NoSVA_cis	6:25859508:A:C	CMC	ENSG00000124529	C	NA	NA	0.049	#VALUE!	C	+	6	25859508	HIST1H4B	1
CMC_NoSVA_cis	6:25859508:A:C	CMC	ENSG00000124529	C	NA	NA	0.049	#VALUE!	C	+	6	25859508	HIST1H4B	1
CMC_NoSVA_cis	6:25859508:A:C	CMC	ENSG00000186470	A	NA	NA	0.009	#VALUE!	C	-	6	25859508	BTN3A2	1
CMC_NoSVA_cis	6:25859508:A:C	CMC	ENSG00000186470	A	NA	NA	0.009	#VALUE!	C	-	6	25859508	BTN3A2	1
CMC_NoSVA_cis	6:25860580:A:G	CMC	ENSG00000186470	G	NA	NA	0.009	#VALUE!	A	-	6	25860580	BTN3A2	1
CMC_NoSVA_cis	6:25860580:A:G	CMC	ENSG00000186470	G	NA	NA	0.009	#VALUE!	A	-	6	25860580	BTN3A2	1
CMC_NoSVA_cis	6:25860580:A:G	CMC	ENSG00000111801	A	NA	NA	0.009	#VALUE!	A	+	6	25860580	BTN3A3	1
CMC_NoSVA_cis	6:25860580:A:G	CMC	ENSG00000111801	A	NA	NA	0.009	#VALUE!	A	+	6	25860580	BTN3A3	1
CMC_NoSVA_cis	6:25860580:A:G	CMC	ENSG00000124529	A	NA	NA	0.009	#VALUE!	A	+	6	25860580	HIST1H4B	1
CMC_NoSVA_cis	6:25860580:A:G	CMC	ENSG00000124529	A	NA	NA	0.009	#VALUE!	A	+	6	25860580	HIST1H4B	1
CMC_NoSVA_cis	6:25863018:T:TGAAAA	CMC	ENSG00000186470	TGAAAA	NA	NA	0.009	#VALUE!	NA	NA	6	25863018	BTN3A2	1
CMC_NoSVA_cis	6:25863018:T:TGAAAA	CMC	ENSG00000186470	TGAAAA	NA	NA	0.009	#VALUE!	NA	NA	6	25863018	BTN3A2	1
CMC_NoSVA_cis	6:25863018:T:TGAAAA	CMC	ENSG00000111801	T	NA	NA	0.009	#VALUE!	NA	NA	6	25863018	BTN3A3	1
CMC_NoSVA_cis	6:25863018:T:TGAAAA	CMC	ENSG00000111801	T	NA	NA	0.009	#VALUE!	NA	NA	6	25863018	BTN3A3	1
CMC_NoSVA_cis	6:25863018:T:TGAAAA	CMC	ENSG00000124529	T	NA	NA	0.009	#VALUE!	NA	NA	6	25863018	HIST1H4B	1
CMC_NoSVA_cis	6:25863018:T:TGAAAA	CMC	ENSG00000124529	T	NA	NA	0.009	#VALUE!	NA	NA	6	25863018	HIST1H4B	1
CMC_NoSVA_cis	6:25863487:C:G	CMC	ENSG00000186470	G	NA	NA	0.009	#VALUE!	C	-	6	25863487	BTN3A2	1
CMC_NoSVA_cis	6:25863487:C:G	CMC	ENSG00000186470	G	NA	NA	0.009	#VALUE!	C	-	6	25863487	BTN3A2	1
CMC_NoSVA_cis	6:25863487:C:G	CMC	ENSG00000111801	C	NA	NA	0.009	#VALUE!	C	+	6	25863487	BTN3A3	1
CMC_NoSVA_cis	6:25863487:C:G	CMC	ENSG00000111801	C	NA	NA	0.009	#VALUE!	C	+	6	25863487	BTN3A3	1
CMC_NoSVA_cis	6:25863487:C:G	CMC	ENSG00000124529	C	NA	NA	0.049	#VALUE!	C	+	6	25863487	HIST1H4B	1
CMC_NoSVA_cis	6:25863487:C:G	CMC	ENSG00000124529	C	NA	NA	0.049	#VALUE!	C	+	6	25863487	HIST1H4B	1
CMC_NoSVA_cis	6:25866232:A:T	CMC	ENSG00000186470	T	NA	NA	0.009	#VALUE!	A	-	6	25866232	BTN3A2	1
CMC_NoSVA_cis	6:25866232:A:T	CMC	ENSG00000186470	T	NA	NA	0.009	#VALUE!	A	-	6	25866232	BTN3A2	1
CMC_NoSVA_cis	6:25866232:A:T	CMC	ENSG00000111801	A	NA	NA	0.009	#VALUE!	A	+	6	25866232	BTN3A3	1
CMC_NoSVA_cis	6:25866232:A:T	CMC	ENSG00000111801	A	NA	NA	0.009	#VALUE!	A	+	6	25866232	BTN3A3	1
CMC_NoSVA_cis	6:25866232:A:T	CMC	ENSG00000124529	A	NA	NA	0.049	#VALUE!	A	+	6	25866232	HIST1H4B	1
CMC_NoSVA_cis	6:25866232:A:T	CMC	ENSG00000124529	A	NA	NA	0.049	#VALUE!	A	+	6	25866232	HIST1H4B	1
CMC_NoSVA_cis	6:25866243:A:T	CMC	ENSG00000111801	T	NA	NA	0.009	#VALUE!	T	+	6	25866243	BTN3A3	1
CMC_NoSVA_cis	6:25866243:A:T	CMC	ENSG00000111801	T	NA	NA	0.009	#VALUE!	T	+	6	25866243	BTN3A3	1
CMC_NoSVA_cis	6:25866243:A:T	CMC	ENSG00000124529	T	NA	NA	0.049	#VALUE!	T	+	6	25866243	HIST1H4B	1
CMC_NoSVA_cis	6:25866243:A:T	CMC	ENSG00000124529	T	NA	NA	0.049	#VALUE!	T	+	6	25866243	HIST1H4B	1
CMC_NoSVA_cis	6:25866243:A:T	CMC	ENSG00000186470	A	NA	NA	0.009	#VALUE!	T	-	6	25866243	BTN3A2	1
CMC_NoSVA_cis	6:25866243:A:T	CMC	ENSG00000186470	A	NA	NA	0.009	#VALUE!	T	-	6	25866243	BTN3A2	1
CMC_NoSVA_cis	6:25869371:C:G	CMC	ENSG00000186470	G	NA	NA	0.009	#VALUE!	C	-	6	25869371	BTN3A2	1
CMC_NoSVA_cis	6:25869371:C:G	CMC	ENSG00000186470	G	NA	NA	0.009	#VALUE!	C	-	6	25869371	BTN3A2	1
CMC_NoSVA_cis	6:25869371:C:G	CMC	ENSG00000111801	C	NA	NA	0.009	#VALUE!	C	+	6	25869371	BTN3A3	1
CMC_NoSVA_cis	6:25869371:C:G	CMC	ENSG00000111801	C	NA	NA	0.009	#VALUE!	C	+	6	25869371	BTN3A3	1
CMC_NoSVA_cis	6:25869371:C:G	CMC	ENSG00000124529	C	NA	NA	0.049	#VALUE!	C	+	6	25869371	HIST1H4B	1
CMC_NoSVA_cis	6:25869371:C:G	CMC	ENSG00000124529	C	NA	NA	0.049	#VALUE!	C	+	6	25869371	HIST1H4B	1
CMC_NoSVA_cis	6:25869848:A:G	CMC	ENSG00000111801	G	NA	NA	0.009	#VALUE!	G	+	6	25869848	BTN3A3	1
CMC_NoSVA_cis	6:25869848:A:G	CMC	ENSG00000111801	G	NA	NA	0.009	#VALUE!	G	+	6	25869848	BTN3A3	1
CMC_NoSVA_cis	6:25869848:A:G	CMC	ENSG00000124529	G	NA	NA	0.049	#VALUE!	G	+	6	25869848	HIST1H4B	1
CMC_NoSVA_cis	6:25869848:A:G	CMC	ENSG00000124529	G	NA	NA	0.049	#VALUE!	G	+	6	25869848	HIST1H4B	1
CMC_NoSVA_cis	6:25869848:A:G	CMC	ENSG00000186470	A	NA	NA	0.009	#VALUE!	G	-	6	25869848	BTN3A2	1
CMC_NoSVA_cis	6:25869848:A:G	CMC	ENSG00000186470	A	NA	NA	0.009	#VALUE!	G	-	6	25869848	BTN3A2	1
CMC_NoSVA_cis	6:25870655:C:T	CMC	ENSG00000111801	T	NA	NA	0.009	#VALUE!	T	+	6	25870655	BTN3A3	1
CMC_NoSVA_cis	6:25870655:C:T	CMC	ENSG00000111801	T	NA	NA	0.009	#VALUE!	T	+	6	25870655	BTN3A3	1
CMC_NoSVA_cis	6:25870655:C:T	CMC	ENSG00000124529	T	NA	NA	0.049	#VALUE!	T	+	6	25870655	HIST1H4B	1
CMC_NoSVA_cis	6:25870655:C:T	CMC	ENSG00000124529	T	NA	NA	0.049	#VALUE!	T	+	6	25870655	HIST1H4B	1
CMC_NoSVA_cis	6:25870655:C:T	CMC	ENSG00000186470	C	NA	NA	0.009	#VALUE!	T	-	6	25870655	BTN3A2	1
CMC_NoSVA_cis	6:25870655:C:T	CMC	ENSG00000186470	C	NA	NA	0.009	#VALUE!	T	-	6	25870655	BTN3A2	1
CMC_NoSVA_cis	6:25871649:C:T	CMC	ENSG00000186470	T	NA	NA	0.009	#VALUE!	NA	NA	6	25871649	BTN3A2	1
CMC_NoSVA_cis	6:25871649:C:T	CMC	ENSG00000186470	T	NA	NA	0.009	#VALUE!	NA	NA	6	25871649	BTN3A2	1
CMC_NoSVA_cis	6:25871649:C:T	CMC	ENSG00000111801	C	NA	NA	0.009	#VALUE!	NA	NA	6	25871649	BTN3A3	1
CMC_NoSVA_cis	6:25871649:C:T	CMC	ENSG00000111801	C	NA	NA	0.009	#VALUE!	NA	NA	6	25871649	BTN3A3	1
CMC_NoSVA_cis	6:25872579:A:G	CMC	ENSG00000111801	G	NA	NA	0.009	#VALUE!	G	+	6	25872579	BTN3A3	1
CMC_NoSVA_cis	6:25872579:A:G	CMC	ENSG00000111801	G	NA	NA	0.009	#VALUE!	G	+	6	25872579	BTN3A3	1
CMC_NoSVA_cis	6:25872579:A:G	CMC	ENSG00000124529	G	NA	NA	0.049	#VALUE!	G	+	6	25872579	HIST1H4B	1
CMC_NoSVA_cis	6:25872579:A:G	CMC	ENSG00000124529	G	NA	NA	0.049	#VALUE!	G	+	6	25872579	HIST1H4B	1
CMC_NoSVA_cis	6:25872579:A:G	CMC	ENSG00000186470	A	NA	NA	0.009	#VALUE!	G	-	6	25872579	BTN3A2	1
CMC_NoSVA_cis	6:25872579:A:G	CMC	ENSG00000186470	A	NA	NA	0.009	#VALUE!	G	-	6	25872579	BTN3A2	1
CMC_NoSVA_cis	6:25873025:A:C	CMC	ENSG00000186470	C	NA	NA	0.009	#VALUE!	A	-	6	25873025	BTN3A2	1
CMC_NoSVA_cis	6:25873025:A:C	CMC	ENSG00000186470	C	NA	NA	0.009	#VALUE!	A	-	6	25873025	BTN3A2	1
CMC_NoSVA_cis	6:25873025:A:C	CMC	ENSG00000111801	A	NA	NA	0.009	#VALUE!	A	+	6	25873025	BTN3A3	1
CMC_NoSVA_cis	6:25873025:A:C	CMC	ENSG00000111801	A	NA	NA	0.009	#VALUE!	A	+	6	25873025	BTN3A3	1
CMC_NoSVA_cis	6:25873025:A:C	CMC	ENSG00000124529	A	NA	NA	0.049	#VALUE!	A	+	6	25873025	HIST1H4B	1
CMC_NoSVA_cis	6:25873025:A:C	CMC	ENSG00000124529	A	NA	NA	0.049	#VALUE!	A	+	6	25873025	HIST1H4B	1
CMC_NoSVA_cis	6:25873746:A:C	CMC	ENSG00000186470	C	NA	NA	0.009	#VALUE!	A	-	6	25873746	BTN3A2	1
CMC_NoSVA_cis	6:25873746:A:C	CMC	ENSG00000186470	C	NA	NA	0.009	#VALUE!	A	-	6	25873746	BTN3A2	1
CMC_NoSVA_cis	6:25873746:A:C	CMC	ENSG00000111801	A	NA	NA	0.009	#VALUE!	A	+	6	25873746	BTN3A3	1
CMC_NoSVA_cis	6:25873746:A:C	CMC	ENSG00000111801	A	NA	NA	0.009	#VALUE!	A	+	6	25873746	BTN3A3	1
CMC_NoSVA_cis	6:25873746:A:C	CMC	ENSG00000124529	A	NA	NA	0.009	#VALUE!	A	+	6	25873746	HIST1H4B	1
CMC_NoSVA_cis	6:25873746:A:C	CMC	ENSG00000124529	A	NA	NA	0.009	#VALUE!	A	+	6	25873746	HIST1H4B	1
CMC_NoSVA_cis	6:25875567:C:CTGTAT	CMC	ENSG00000186470	CTGTAT	NA	NA	0.009	#VALUE!	NA	NA	6	25875567	BTN3A2	1
CMC_NoSVA_cis	6:25875567:C:CTGTAT	CMC	ENSG00000186470	CTGTAT	NA	NA	0.009	#VALUE!	NA	NA	6	25875567	BTN3A2	1
CMC_NoSVA_cis	6:25875567:C:CTGTAT	CMC	ENSG00000111801	C	NA	NA	0.009	#VALUE!	NA	NA	6	25875567	BTN3A3	1
CMC_NoSVA_cis	6:25875567:C:CTGTAT	CMC	ENSG00000111801	C	NA	NA	0.009	#VALUE!	NA	NA	6	25875567	BTN3A3	1
CMC_NoSVA_cis	6:25875567:C:CTGTAT	CMC	ENSG00000124529	C	NA	NA	0.009	#VALUE!	NA	NA	6	25875567	HIST1H4B	1
CMC_NoSVA_cis	6:25875567:C:CTGTAT	CMC	ENSG00000124529	C	NA	NA	0.009	#VALUE!	NA	NA	6	25875567	HIST1H4B	1
CMC_NoSVA_cis	6:25885814:C:T	CMC	ENSG00000111801	T	NA	NA	0.009	#VALUE!	T	+	6	25885814	BTN3A3	1
CMC_NoSVA_cis	6:25885814:C:T	CMC	ENSG00000111801	T	NA	NA	0.009	#VALUE!	T	+	6	25885814	BTN3A3	1
CMC_NoSVA_cis	6:25885814:C:T	CMC	ENSG00000124529	T	NA	NA	0.049	#VALUE!	T	+	6	25885814	HIST1H4B	1
CMC_NoSVA_cis	6:25885814:C:T	CMC	ENSG00000124529	T	NA	NA	0.049	#VALUE!	T	+	6	25885814	HIST1H4B	1
CMC_NoSVA_cis	6:25885814:C:T	CMC	ENSG00000186470	C	NA	NA	0.009	#VALUE!	T	-	6	25885814	BTN3A2	1
CMC_NoSVA_cis	6:25885814:C:T	CMC	ENSG00000186470	C	NA	NA	0.009	#VALUE!	T	-	6	25885814	BTN3A2	1
CMC_NoSVA_cis	6:25886577:C:T	CMC	ENSG00000186470	T	NA	NA	0.009	#VALUE!	C	-	6	25886577	BTN3A2	1
CMC_NoSVA_cis	6:25886577:C:T	CMC	ENSG00000186470	T	NA	NA	0.009	#VALUE!	C	-	6	25886577	BTN3A2	1
CMC_NoSVA_cis	6:25886577:C:T	CMC	ENSG00000111801	C	NA	NA	0.009	#VALUE!	C	+	6	25886577	BTN3A3	1
CMC_NoSVA_cis	6:25886577:C:T	CMC	ENSG00000111801	C	NA	NA	0.009	#VALUE!	C	+	6	25886577	BTN3A3	1
CMC_NoSVA_cis	6:25886577:C:T	CMC	ENSG00000124529	C	NA	NA	0.049	#VALUE!	C	+	6	25886577	HIST1H4B	1
CMC_NoSVA_cis	6:25886577:C:T	CMC	ENSG00000124529	C	NA	NA	0.049	#VALUE!	C	+	6	25886577	HIST1H4B	1
CMC_NoSVA_cis	6:25887217:A:C	CMC	ENSG00000111801	C	NA	NA	0.009	#VALUE!	C	+	6	25887217	BTN3A3	1
CMC_NoSVA_cis	6:25887217:A:C	CMC	ENSG00000111801	C	NA	NA	0.009	#VALUE!	C	+	6	25887217	BTN3A3	1
CMC_NoSVA_cis	6:25887217:A:C	CMC	ENSG00000124529	C	NA	NA	0.049	#VALUE!	C	+	6	25887217	HIST1H4B	1
CMC_NoSVA_cis	6:25887217:A:C	CMC	ENSG00000124529	C	NA	NA	0.049	#VALUE!	C	+	6	25887217	HIST1H4B	1
CMC_NoSVA_cis	6:25887217:A:C	CMC	ENSG00000186470	A	NA	NA	0.009	#VALUE!	C	-	6	25887217	BTN3A2	1
CMC_NoSVA_cis	6:25887217:A:C	CMC	ENSG00000186470	A	NA	NA	0.009	#VALUE!	C	-	6	25887217	BTN3A2	1
CMC_NoSVA_cis	6:25889706:A:G	CMC	ENSG00000111801	G	NA	NA	0.009	#VALUE!	G	+	6	25889706	BTN3A3	1
CMC_NoSVA_cis	6:25889706:A:G	CMC	ENSG00000111801	G	NA	NA	0.009	#VALUE!	G	+	6	25889706	BTN3A3	1
CMC_NoSVA_cis	6:25889706:A:G	CMC	ENSG00000124529	G	NA	NA	0.049	#VALUE!	G	+	6	25889706	HIST1H4B	1
CMC_NoSVA_cis	6:25889706:A:G	CMC	ENSG00000124529	G	NA	NA	0.049	#VALUE!	G	+	6	25889706	HIST1H4B	1
CMC_NoSVA_cis	6:25889706:A:G	CMC	ENSG00000198366	G	NA	NA	0.049	#VALUE!	G	+	6	25889706	HIST1H3A	1
CMC_NoSVA_cis	6:25889706:A:G	CMC	ENSG00000198366	G	NA	NA	0.049	#VALUE!	G	+	6	25889706	HIST1H3A	1
CMC_NoSVA_cis	6:25889706:A:G	CMC	ENSG00000186470	A	NA	NA	0.009	#VALUE!	G	-	6	25889706	BTN3A2	1
CMC_NoSVA_cis	6:25889706:A:G	CMC	ENSG00000186470	A	NA	NA	0.009	#VALUE!	G	-	6	25889706	BTN3A2	1
CMC_NoSVA_cis	6:25890656:A:G	CMC	ENSG00000111801	G	NA	NA	0.009	#VALUE!	G	+	6	25890656	BTN3A3	1
CMC_NoSVA_cis	6:25890656:A:G	CMC	ENSG00000111801	G	NA	NA	0.009	#VALUE!	G	+	6	25890656	BTN3A3	1
CMC_NoSVA_cis	6:25890656:A:G	CMC	ENSG00000124529	G	NA	NA	0.049	#VALUE!	G	+	6	25890656	HIST1H4B	1
CMC_NoSVA_cis	6:25890656:A:G	CMC	ENSG00000124529	G	NA	NA	0.049	#VALUE!	G	+	6	25890656	HIST1H4B	1
CMC_NoSVA_cis	6:25890656:A:G	CMC	ENSG00000186470	A	NA	NA	0.009	#VALUE!	G	-	6	25890656	BTN3A2	1
CMC_NoSVA_cis	6:25890656:A:G	CMC	ENSG00000186470	A	NA	NA	0.009	#VALUE!	G	-	6	25890656	BTN3A2	1
CMC_NoSVA_cis	6:25894609:A:G	CMC	ENSG00000186470	G	NA	NA	0.009	#VALUE!	A	-	6	25894609	BTN3A2	1
CMC_NoSVA_cis	6:25894609:A:G	CMC	ENSG00000186470	G	NA	NA	0.009	#VALUE!	A	-	6	25894609	BTN3A2	1
CMC_NoSVA_cis	6:25894609:A:G	CMC	ENSG00000111801	A	NA	NA	0.009	#VALUE!	A	+	6	25894609	BTN3A3	1
CMC_NoSVA_cis	6:25894609:A:G	CMC	ENSG00000111801	A	NA	NA	0.009	#VALUE!	A	+	6	25894609	BTN3A3	1
CMC_NoSVA_cis	6:25894609:A:G	CMC	ENSG00000124529	A	NA	NA	0.049	#VALUE!	A	+	6	25894609	HIST1H4B	1
CMC_NoSVA_cis	6:25894609:A:G	CMC	ENSG00000124529	A	NA	NA	0.049	#VALUE!	A	+	6	25894609	HIST1H4B	1
CMC_NoSVA_cis	6:25896907:A:G	CMC	ENSG00000111801	G	NA	NA	0.009	#VALUE!	G	+	6	25896907	BTN3A3	1
CMC_NoSVA_cis	6:25896907:A:G	CMC	ENSG00000111801	G	NA	NA	0.009	#VALUE!	G	+	6	25896907	BTN3A3	1
CMC_NoSVA_cis	6:25896907:A:G	CMC	ENSG00000124529	G	NA	NA	0.049	#VALUE!	G	+	6	25896907	HIST1H4B	1
CMC_NoSVA_cis	6:25896907:A:G	CMC	ENSG00000124529	G	NA	NA	0.049	#VALUE!	G	+	6	25896907	HIST1H4B	1
CMC_NoSVA_cis	6:25896907:A:G	CMC	ENSG00000186470	A	NA	NA	0.009	#VALUE!	G	-	6	25896907	BTN3A2	1
CMC_NoSVA_cis	6:25896907:A:G	CMC	ENSG00000186470	A	NA	NA	0.009	#VALUE!	G	-	6	25896907	BTN3A2	1
CMC_NoSVA_cis	6:25901133:C:T	CMC	ENSG00000111801	T	NA	NA	0.009	#VALUE!	T	+	6	25901133	BTN3A3	1
CMC_NoSVA_cis	6:25901133:C:T	CMC	ENSG00000111801	T	NA	NA	0.009	#VALUE!	T	+	6	25901133	BTN3A3	1
CMC_NoSVA_cis	6:25901133:C:T	CMC	ENSG00000124529	T	NA	NA	0.049	#VALUE!	T	+	6	25901133	HIST1H4B	1
CMC_NoSVA_cis	6:25901133:C:T	CMC	ENSG00000124529	T	NA	NA	0.049	#VALUE!	T	+	6	25901133	HIST1H4B	1
CMC_NoSVA_cis	6:25901133:C:T	CMC	ENSG00000186470	C	NA	NA	0.009	#VALUE!	T	-	6	25901133	BTN3A2	1
CMC_NoSVA_cis	6:25901133:C:T	CMC	ENSG00000186470	C	NA	NA	0.009	#VALUE!	T	-	6	25901133	BTN3A2	1
CMC_NoSVA_cis	6:25903047:A:G	CMC	ENSG00000111801	G	NA	NA	0.009	#VALUE!	G	+	6	25903047	BTN3A3	1
CMC_NoSVA_cis	6:25903047:A:G	CMC	ENSG00000111801	G	NA	NA	0.009	#VALUE!	G	+	6	25903047	BTN3A3	1
CMC_NoSVA_cis	6:25903047:A:G	CMC	ENSG00000124529	G	NA	NA	0.049	#VALUE!	G	+	6	25903047	HIST1H4B	1
CMC_NoSVA_cis	6:25903047:A:G	CMC	ENSG00000124529	G	NA	NA	0.049	#VALUE!	G	+	6	25903047	HIST1H4B	1
CMC_NoSVA_cis	6:25903047:A:G	CMC	ENSG00000186470	A	NA	NA	0.009	#VALUE!	G	-	6	25903047	BTN3A2	1
CMC_NoSVA_cis	6:25903047:A:G	CMC	ENSG00000186470	A	NA	NA	0.009	#VALUE!	G	-	6	25903047	BTN3A2	1
CMC_NoSVA_cis	6:25904652:A:C	CMC	ENSG00000111801	C	NA	NA	0.009	#VALUE!	C	+	6	25904652	BTN3A3	1
CMC_NoSVA_cis	6:25904652:A:C	CMC	ENSG00000111801	C	NA	NA	0.009	#VALUE!	C	+	6	25904652	BTN3A3	1
CMC_NoSVA_cis	6:25904652:A:C	CMC	ENSG00000186470	A	NA	NA	0.009	#VALUE!	C	-	6	25904652	BTN3A2	1
CMC_NoSVA_cis	6:25904652:A:C	CMC	ENSG00000186470	A	NA	NA	0.009	#VALUE!	C	-	6	25904652	BTN3A2	1
CMC_NoSVA_cis	6:25905111:A:G	CMC	ENSG00000186470	G	NA	NA	0.009	#VALUE!	A	-	6	25905111	BTN3A2	1
CMC_NoSVA_cis	6:25905111:A:G	CMC	ENSG00000186470	G	NA	NA	0.009	#VALUE!	A	-	6	25905111	BTN3A2	1
CMC_NoSVA_cis	6:25905111:A:G	CMC	ENSG00000111801	A	NA	NA	0.009	#VALUE!	A	+	6	25905111	BTN3A3	1
CMC_NoSVA_cis	6:25905111:A:G	CMC	ENSG00000111801	A	NA	NA	0.009	#VALUE!	A	+	6	25905111	BTN3A3	1
CMC_NoSVA_cis	6:25905111:A:G	CMC	ENSG00000124529	A	NA	NA	0.049	#VALUE!	A	+	6	25905111	HIST1H4B	1
CMC_NoSVA_cis	6:25905111:A:G	CMC	ENSG00000124529	A	NA	NA	0.049	#VALUE!	A	+	6	25905111	HIST1H4B	1
CMC_NoSVA_cis	6:25909166:A:C	CMC	ENSG00000111801	C	NA	NA	0.009	#VALUE!	C	+	6	25909166	BTN3A3	1
CMC_NoSVA_cis	6:25909166:A:C	CMC	ENSG00000111801	C	NA	NA	0.009	#VALUE!	C	+	6	25909166	BTN3A3	1
CMC_NoSVA_cis	6:25909166:A:C	CMC	ENSG00000124529	C	NA	NA	0.049	#VALUE!	C	+	6	25909166	HIST1H4B	1
CMC_NoSVA_cis	6:25909166:A:C	CMC	ENSG00000124529	C	NA	NA	0.049	#VALUE!	C	+	6	25909166	HIST1H4B	1
CMC_NoSVA_cis	6:25909166:A:C	CMC	ENSG00000186470	A	NA	NA	0.009	#VALUE!	C	-	6	25909166	BTN3A2	1
CMC_NoSVA_cis	6:25909166:A:C	CMC	ENSG00000186470	A	NA	NA	0.009	#VALUE!	C	-	6	25909166	BTN3A2	1
CMC_NoSVA_cis	6:25914035:G:GT	CMC	ENSG00000111801	GT	NA	NA	0.009	#VALUE!	NA	NA	6	25914035	BTN3A3	1
CMC_NoSVA_cis	6:25914035:G:GT	CMC	ENSG00000111801	GT	NA	NA	0.009	#VALUE!	NA	NA	6	25914035	BTN3A3	1
CMC_NoSVA_cis	6:25914035:G:GT	CMC	ENSG00000186470	G	NA	NA	0.009	#VALUE!	NA	NA	6	25914035	BTN3A2	1
CMC_NoSVA_cis	6:25914035:G:GT	CMC	ENSG00000186470	G	NA	NA	0.009	#VALUE!	NA	NA	6	25914035	BTN3A2	1
CMC_NoSVA_cis	6:25914853:A:G	CMC	ENSG00000186470	G	NA	NA	0.009	#VALUE!	A	-	6	25914853	BTN3A2	1
CMC_NoSVA_cis	6:25914853:A:G	CMC	ENSG00000186470	G	NA	NA	0.009	#VALUE!	A	-	6	25914853	BTN3A2	1
CMC_NoSVA_cis	6:25914853:A:G	CMC	ENSG00000111801	A	NA	NA	0.009	#VALUE!	A	+	6	25914853	BTN3A3	1
CMC_NoSVA_cis	6:25914853:A:G	CMC	ENSG00000111801	A	NA	NA	0.009	#VALUE!	A	+	6	25914853	BTN3A3	1
CMC_NoSVA_cis	6:25914853:A:G	CMC	ENSG00000124529	A	NA	NA	0.049	#VALUE!	A	+	6	25914853	HIST1H4B	1
CMC_NoSVA_cis	6:25914853:A:G	CMC	ENSG00000124529	A	NA	NA	0.049	#VALUE!	A	+	6	25914853	HIST1H4B	1
CMC_NoSVA_cis	6:25918027:A:C	CMC	ENSG00000111801	C	NA	NA	0.009	#VALUE!	C	+	6	25918027	BTN3A3	1
CMC_NoSVA_cis	6:25918027:A:C	CMC	ENSG00000111801	C	NA	NA	0.009	#VALUE!	C	+	6	25918027	BTN3A3	1
CMC_NoSVA_cis	6:25918027:A:C	CMC	ENSG00000124529	C	NA	NA	0.049	#VALUE!	C	+	6	25918027	HIST1H4B	1
CMC_NoSVA_cis	6:25918027:A:C	CMC	ENSG00000124529	C	NA	NA	0.049	#VALUE!	C	+	6	25918027	HIST1H4B	1
CMC_NoSVA_cis	6:25918027:A:C	CMC	ENSG00000186470	A	NA	NA	0.009	#VALUE!	C	-	6	25918027	BTN3A2	1
CMC_NoSVA_cis	6:25918027:A:C	CMC	ENSG00000186470	A	NA	NA	0.009	#VALUE!	C	-	6	25918027	BTN3A2	1
CMC_NoSVA_cis	6:25918335:C:T	CMC	ENSG00000186470	T	NA	NA	0.009	#VALUE!	C	-	6	25918335	BTN3A2	1
CMC_NoSVA_cis	6:25918335:C:T	CMC	ENSG00000186470	T	NA	NA	0.009	#VALUE!	C	-	6	25918335	BTN3A2	1
CMC_NoSVA_cis	6:25918335:C:T	CMC	ENSG00000111801	C	NA	NA	0.009	#VALUE!	C	+	6	25918335	BTN3A3	1
CMC_NoSVA_cis	6:25918335:C:T	CMC	ENSG00000111801	C	NA	NA	0.009	#VALUE!	C	+	6	25918335	BTN3A3	1
CMC_NoSVA_cis	6:25918335:C:T	CMC	ENSG00000124529	C	NA	NA	0.049	#VALUE!	C	+	6	25918335	HIST1H4B	1
CMC_NoSVA_cis	6:25918335:C:T	CMC	ENSG00000124529	C	NA	NA	0.049	#VALUE!	C	+	6	25918335	HIST1H4B	1
CMC_NoSVA_cis	6:25918473:C:T	CMC	ENSG00000111801	T	NA	NA	0.009	#VALUE!	T	+	6	25918473	BTN3A3	1
CMC_NoSVA_cis	6:25918473:C:T	CMC	ENSG00000111801	T	NA	NA	0.009	#VALUE!	T	+	6	25918473	BTN3A3	1
CMC_NoSVA_cis	6:25918473:C:T	CMC	ENSG00000124529	T	NA	NA	0.049	#VALUE!	T	+	6	25918473	HIST1H4B	1
CMC_NoSVA_cis	6:25918473:C:T	CMC	ENSG00000124529	T	NA	NA	0.049	#VALUE!	T	+	6	25918473	HIST1H4B	1
CMC_NoSVA_cis	6:25918473:C:T	CMC	ENSG00000198366	T	NA	NA	0.049	#VALUE!	T	+	6	25918473	HIST1H3A	1
CMC_NoSVA_cis	6:25918473:C:T	CMC	ENSG00000198366	T	NA	NA	0.049	#VALUE!	T	+	6	25918473	HIST1H3A	1
CMC_NoSVA_cis	6:25918473:C:T	CMC	ENSG00000186470	C	NA	NA	0.009	#VALUE!	T	-	6	25918473	BTN3A2	1
CMC_NoSVA_cis	6:25918473:C:T	CMC	ENSG00000186470	C	NA	NA	0.009	#VALUE!	T	-	6	25918473	BTN3A2	1
CMC_NoSVA_cis	6:25919431:A:T	CMC	ENSG00000186470	T	NA	NA	0.009	#VALUE!	A	-	6	25919431	BTN3A2	1
CMC_NoSVA_cis	6:25919431:A:T	CMC	ENSG00000186470	T	NA	NA	0.009	#VALUE!	A	-	6	25919431	BTN3A2	1
CMC_NoSVA_cis	6:25919431:A:T	CMC	ENSG00000111801	A	NA	NA	0.009	#VALUE!	A	+	6	25919431	BTN3A3	1
CMC_NoSVA_cis	6:25919431:A:T	CMC	ENSG00000111801	A	NA	NA	0.009	#VALUE!	A	+	6	25919431	BTN3A3	1
CMC_NoSVA_cis	6:25919431:A:T	CMC	ENSG00000124529	A	NA	NA	0.049	#VALUE!	A	+	6	25919431	HIST1H4B	1
CMC_NoSVA_cis	6:25919431:A:T	CMC	ENSG00000124529	A	NA	NA	0.049	#VALUE!	A	+	6	25919431	HIST1H4B	1
CMC_NoSVA_cis	6:25925496:C:T	CMC	ENSG00000111801	T	NA	NA	0.009	#VALUE!	T	+	6	25925496	BTN3A3	1
CMC_NoSVA_cis	6:25925496:C:T	CMC	ENSG00000111801	T	NA	NA	0.009	#VALUE!	T	+	6	25925496	BTN3A3	1
CMC_NoSVA_cis	6:25925496:C:T	CMC	ENSG00000124529	T	NA	NA	0.049	#VALUE!	T	+	6	25925496	HIST1H4B	1
CMC_NoSVA_cis	6:25925496:C:T	CMC	ENSG00000124529	T	NA	NA	0.049	#VALUE!	T	+	6	25925496	HIST1H4B	1
CMC_NoSVA_cis	6:25925496:C:T	CMC	ENSG00000186470	C	NA	NA	0.009	#VALUE!	T	-	6	25925496	BTN3A2	1
CMC_NoSVA_cis	6:25925496:C:T	CMC	ENSG00000186470	C	NA	NA	0.009	#VALUE!	T	-	6	25925496	BTN3A2	1
CMC_NoSVA_cis	6:25925634:A:G	CMC	ENSG00000186470	G	NA	NA	0.009	#VALUE!	A	-	6	25925634	BTN3A2	1
CMC_NoSVA_cis	6:25925634:A:G	CMC	ENSG00000186470	G	NA	NA	0.009	#VALUE!	A	-	6	25925634	BTN3A2	1
CMC_NoSVA_cis	6:25925634:A:G	CMC	ENSG00000111801	A	NA	NA	0.009	#VALUE!	A	+	6	25925634	BTN3A3	1
CMC_NoSVA_cis	6:25925634:A:G	CMC	ENSG00000111801	A	NA	NA	0.009	#VALUE!	A	+	6	25925634	BTN3A3	1
CMC_NoSVA_cis	6:25925634:A:G	CMC	ENSG00000124529	A	NA	NA	0.049	#VALUE!	A	+	6	25925634	HIST1H4B	1
CMC_NoSVA_cis	6:25925634:A:G	CMC	ENSG00000124529	A	NA	NA	0.049	#VALUE!	A	+	6	25925634	HIST1H4B	1
CMC_NoSVA_cis	6:25925987:A:G	CMC	ENSG00000186470	G	NA	NA	0.009	#VALUE!	A	-	6	25925987	BTN3A2	1
CMC_NoSVA_cis	6:25925987:A:G	CMC	ENSG00000186470	G	NA	NA	0.009	#VALUE!	A	-	6	25925987	BTN3A2	1
CMC_NoSVA_cis	6:25925987:A:G	CMC	ENSG00000111801	A	NA	NA	0.009	#VALUE!	A	+	6	25925987	BTN3A3	1
CMC_NoSVA_cis	6:25925987:A:G	CMC	ENSG00000111801	A	NA	NA	0.009	#VALUE!	A	+	6	25925987	BTN3A3	1
CMC_NoSVA_cis	6:25925987:A:G	CMC	ENSG00000124529	A	NA	NA	0.049	#VALUE!	A	+	6	25925987	HIST1H4B	1
CMC_NoSVA_cis	6:25925987:A:G	CMC	ENSG00000124529	A	NA	NA	0.049	#VALUE!	A	+	6	25925987	HIST1H4B	1
CMC_NoSVA_cis	6:25928775:A:G	CMC	ENSG00000186470	G	NA	NA	0.009	#VALUE!	A	-	6	25928775	BTN3A2	1
CMC_NoSVA_cis	6:25928775:A:G	CMC	ENSG00000186470	G	NA	NA	0.009	#VALUE!	A	-	6	25928775	BTN3A2	1
CMC_NoSVA_cis	6:25928775:A:G	CMC	ENSG00000111801	A	NA	NA	0.009	#VALUE!	A	+	6	25928775	BTN3A3	1
CMC_NoSVA_cis	6:25928775:A:G	CMC	ENSG00000111801	A	NA	NA	0.009	#VALUE!	A	+	6	25928775	BTN3A3	1
CMC_NoSVA_cis	6:25928775:A:G	CMC	ENSG00000124529	A	NA	NA	0.049	#VALUE!	A	+	6	25928775	HIST1H4B	1
CMC_NoSVA_cis	6:25928775:A:G	CMC	ENSG00000124529	A	NA	NA	0.049	#VALUE!	A	+	6	25928775	HIST1H4B	1
CMC_NoSVA_cis	6:25931020:A:G	CMC	ENSG00000186470	G	NA	NA	0.009	#VALUE!	A	-	6	25931020	BTN3A2	1
CMC_NoSVA_cis	6:25931020:A:G	CMC	ENSG00000186470	G	NA	NA	0.009	#VALUE!	A	-	6	25931020	BTN3A2	1
CMC_NoSVA_cis	6:25931020:A:G	CMC	ENSG00000111801	A	NA	NA	0.009	#VALUE!	A	+	6	25931020	BTN3A3	1
CMC_NoSVA_cis	6:25931020:A:G	CMC	ENSG00000111801	A	NA	NA	0.009	#VALUE!	A	+	6	25931020	BTN3A3	1
CMC_NoSVA_cis	6:25931020:A:G	CMC	ENSG00000124529	A	NA	NA	0.049	#VALUE!	A	+	6	25931020	HIST1H4B	1
CMC_NoSVA_cis	6:25931020:A:G	CMC	ENSG00000124529	A	NA	NA	0.049	#VALUE!	A	+	6	25931020	HIST1H4B	1
CMC_NoSVA_cis	6:25931957:A:C	CMC	ENSG00000111801	C	NA	NA	0.009	#VALUE!	C	+	6	25931957	BTN3A3	1
CMC_NoSVA_cis	6:25931957:A:C	CMC	ENSG00000111801	C	NA	NA	0.009	#VALUE!	C	+	6	25931957	BTN3A3	1
CMC_NoSVA_cis	6:25931957:A:C	CMC	ENSG00000124529	C	NA	NA	0.049	#VALUE!	C	+	6	25931957	HIST1H4B	1
CMC_NoSVA_cis	6:25931957:A:C	CMC	ENSG00000124529	C	NA	NA	0.049	#VALUE!	C	+	6	25931957	HIST1H4B	1
CMC_NoSVA_cis	6:25931957:A:C	CMC	ENSG00000186470	A	NA	NA	0.009	#VALUE!	C	-	6	25931957	BTN3A2	1
CMC_NoSVA_cis	6:25931957:A:C	CMC	ENSG00000186470	A	NA	NA	0.009	#VALUE!	C	-	6	25931957	BTN3A2	1
CMC_NoSVA_cis	6:25934099:A:T	CMC	ENSG00000111801	T	NA	NA	0.009	#VALUE!	T	+	6	25934099	BTN3A3	1
CMC_NoSVA_cis	6:25934099:A:T	CMC	ENSG00000111801	T	NA	NA	0.009	#VALUE!	T	+	6	25934099	BTN3A3	1
CMC_NoSVA_cis	6:25934099:A:T	CMC	ENSG00000124529	T	NA	NA	0.049	#VALUE!	T	+	6	25934099	HIST1H4B	1
CMC_NoSVA_cis	6:25934099:A:T	CMC	ENSG00000124529	T	NA	NA	0.049	#VALUE!	T	+	6	25934099	HIST1H4B	1
CMC_NoSVA_cis	6:25934099:A:T	CMC	ENSG00000186470	A	NA	NA	0.009	#VALUE!	T	-	6	25934099	BTN3A2	1
CMC_NoSVA_cis	6:25934099:A:T	CMC	ENSG00000186470	A	NA	NA	0.009	#VALUE!	T	-	6	25934099	BTN3A2	1
CMC_NoSVA_cis	6:25935227:A:C	CMC	ENSG00000186470	C	NA	NA	0.009	#VALUE!	A	-	6	25935227	BTN3A2	1
CMC_NoSVA_cis	6:25935227:A:C	CMC	ENSG00000186470	C	NA	NA	0.009	#VALUE!	A	-	6	25935227	BTN3A2	1
CMC_NoSVA_cis	6:25935227:A:C	CMC	ENSG00000111801	A	NA	NA	0.009	#VALUE!	A	+	6	25935227	BTN3A3	1
CMC_NoSVA_cis	6:25935227:A:C	CMC	ENSG00000111801	A	NA	NA	0.009	#VALUE!	A	+	6	25935227	BTN3A3	1
CMC_NoSVA_cis	6:25935227:A:C	CMC	ENSG00000124529	A	NA	NA	0.049	#VALUE!	A	+	6	25935227	HIST1H4B	1
CMC_NoSVA_cis	6:25935227:A:C	CMC	ENSG00000124529	A	NA	NA	0.049	#VALUE!	A	+	6	25935227	HIST1H4B	1
CMC_NoSVA_cis	6:25935489:A:G	CMC	ENSG00000111801	G	NA	NA	0.009	#VALUE!	G	+	6	25935489	BTN3A3	1
CMC_NoSVA_cis	6:25935489:A:G	CMC	ENSG00000111801	G	NA	NA	0.009	#VALUE!	G	+	6	25935489	BTN3A3	1
CMC_NoSVA_cis	6:25935489:A:G	CMC	ENSG00000124529	G	NA	NA	0.049	#VALUE!	G	+	6	25935489	HIST1H4B	1
CMC_NoSVA_cis	6:25935489:A:G	CMC	ENSG00000124529	G	NA	NA	0.049	#VALUE!	G	+	6	25935489	HIST1H4B	1
CMC_NoSVA_cis	6:25935489:A:G	CMC	ENSG00000186470	A	NA	NA	0.009	#VALUE!	G	-	6	25935489	BTN3A2	1
CMC_NoSVA_cis	6:25935489:A:G	CMC	ENSG00000186470	A	NA	NA	0.009	#VALUE!	G	-	6	25935489	BTN3A2	1
CMC_NoSVA_cis	6:25937652:A:G	CMC	ENSG00000186470	G	NA	NA	0.009	#VALUE!	A	-	6	25937652	BTN3A2	1
CMC_NoSVA_cis	6:25937652:A:G	CMC	ENSG00000186470	G	NA	NA	0.009	#VALUE!	A	-	6	25937652	BTN3A2	1
CMC_NoSVA_cis	6:25937652:A:G	CMC	ENSG00000111801	A	NA	NA	0.009	#VALUE!	A	+	6	25937652	BTN3A3	1
CMC_NoSVA_cis	6:25937652:A:G	CMC	ENSG00000111801	A	NA	NA	0.009	#VALUE!	A	+	6	25937652	BTN3A3	1
CMC_NoSVA_cis	6:25937652:A:G	CMC	ENSG00000124529	A	NA	NA	0.049	#VALUE!	A	+	6	25937652	HIST1H4B	1
CMC_NoSVA_cis	6:25937652:A:G	CMC	ENSG00000124529	A	NA	NA	0.049	#VALUE!	A	+	6	25937652	HIST1H4B	1
CMC_NoSVA_cis	6:25943234:A:C	CMC	ENSG00000186470	C	NA	NA	0.009	#VALUE!	A	-	6	25943234	BTN3A2	1
CMC_NoSVA_cis	6:25943234:A:C	CMC	ENSG00000186470	C	NA	NA	0.009	#VALUE!	A	-	6	25943234	BTN3A2	1
CMC_NoSVA_cis	6:25943234:A:C	CMC	ENSG00000111801	A	NA	NA	0.009	#VALUE!	A	+	6	25943234	BTN3A3	1
CMC_NoSVA_cis	6:25943234:A:C	CMC	ENSG00000111801	A	NA	NA	0.009	#VALUE!	A	+	6	25943234	BTN3A3	1
CMC_NoSVA_cis	6:25943234:A:C	CMC	ENSG00000124529	A	NA	NA	0.049	#VALUE!	A	+	6	25943234	HIST1H4B	1
CMC_NoSVA_cis	6:25943234:A:C	CMC	ENSG00000124529	A	NA	NA	0.049	#VALUE!	A	+	6	25943234	HIST1H4B	1
CMC_NoSVA_cis	6:25943646:C:G	CMC	ENSG00000186470	G	NA	NA	0.009	#VALUE!	C	-	6	25943646	BTN3A2	1
CMC_NoSVA_cis	6:25943646:C:G	CMC	ENSG00000186470	G	NA	NA	0.009	#VALUE!	C	-	6	25943646	BTN3A2	1
CMC_NoSVA_cis	6:25943646:C:G	CMC	ENSG00000111801	C	NA	NA	0.009	#VALUE!	C	+	6	25943646	BTN3A3	1
CMC_NoSVA_cis	6:25943646:C:G	CMC	ENSG00000111801	C	NA	NA	0.009	#VALUE!	C	+	6	25943646	BTN3A3	1
CMC_NoSVA_cis	6:25943646:C:G	CMC	ENSG00000124529	C	NA	NA	0.049	#VALUE!	C	+	6	25943646	HIST1H4B	1
CMC_NoSVA_cis	6:25943646:C:G	CMC	ENSG00000124529	C	NA	NA	0.049	#VALUE!	C	+	6	25943646	HIST1H4B	1
CMC_NoSVA_cis	6:25944803:A:G	CMC	ENSG00000186470	G	NA	NA	0.009	#VALUE!	A	-	6	25944803	BTN3A2	1
CMC_NoSVA_cis	6:25944803:A:G	CMC	ENSG00000186470	G	NA	NA	0.009	#VALUE!	A	-	6	25944803	BTN3A2	1
CMC_NoSVA_cis	6:25944803:A:G	CMC	ENSG00000111801	A	NA	NA	0.009	#VALUE!	A	+	6	25944803	BTN3A3	1
CMC_NoSVA_cis	6:25944803:A:G	CMC	ENSG00000111801	A	NA	NA	0.009	#VALUE!	A	+	6	25944803	BTN3A3	1
CMC_NoSVA_cis	6:25944803:A:G	CMC	ENSG00000124529	A	NA	NA	0.049	#VALUE!	A	+	6	25944803	HIST1H4B	1
CMC_NoSVA_cis	6:25944803:A:G	CMC	ENSG00000124529	A	NA	NA	0.049	#VALUE!	A	+	6	25944803	HIST1H4B	1
CMC_NoSVA_cis	6:25947259:C:G	CMC	ENSG00000186470	G	NA	NA	0.009	#VALUE!	C	-	6	25947259	BTN3A2	1
CMC_NoSVA_cis	6:25947259:C:G	CMC	ENSG00000186470	G	NA	NA	0.009	#VALUE!	C	-	6	25947259	BTN3A2	1
CMC_NoSVA_cis	6:25947259:C:G	CMC	ENSG00000111801	C	NA	NA	0.009	#VALUE!	C	+	6	25947259	BTN3A3	1
CMC_NoSVA_cis	6:25947259:C:G	CMC	ENSG00000111801	C	NA	NA	0.009	#VALUE!	C	+	6	25947259	BTN3A3	1
CMC_NoSVA_cis	6:25947259:C:G	CMC	ENSG00000124529	C	NA	NA	0.049	#VALUE!	C	+	6	25947259	HIST1H4B	1
CMC_NoSVA_cis	6:25947259:C:G	CMC	ENSG00000124529	C	NA	NA	0.049	#VALUE!	C	+	6	25947259	HIST1H4B	1
CMC_NoSVA_cis	6:25955741:C:T	CMC	ENSG00000111801	T	NA	NA	0.009	#VALUE!	T	+	6	25955741	BTN3A3	1
CMC_NoSVA_cis	6:25955741:C:T	CMC	ENSG00000111801	T	NA	NA	0.009	#VALUE!	T	+	6	25955741	BTN3A3	1
CMC_NoSVA_cis	6:25955741:C:T	CMC	ENSG00000124529	T	NA	NA	0.049	#VALUE!	T	+	6	25955741	HIST1H4B	1
CMC_NoSVA_cis	6:25955741:C:T	CMC	ENSG00000124529	T	NA	NA	0.049	#VALUE!	T	+	6	25955741	HIST1H4B	1
CMC_NoSVA_cis	6:25955741:C:T	CMC	ENSG00000186470	C	NA	NA	0.009	#VALUE!	T	-	6	25955741	BTN3A2	1
CMC_NoSVA_cis	6:25955741:C:T	CMC	ENSG00000186470	C	NA	NA	0.009	#VALUE!	T	-	6	25955741	BTN3A2	1
CMC_NoSVA_cis	6:25957282:C:T	CMC	ENSG00000111801	T	NA	NA	0.009	#VALUE!	T	+	6	25957282	BTN3A3	1
CMC_NoSVA_cis	6:25957282:C:T	CMC	ENSG00000111801	T	NA	NA	0.009	#VALUE!	T	+	6	25957282	BTN3A3	1
CMC_NoSVA_cis	6:25957282:C:T	CMC	ENSG00000124529	T	NA	NA	0.049	#VALUE!	T	+	6	25957282	HIST1H4B	1
CMC_NoSVA_cis	6:25957282:C:T	CMC	ENSG00000124529	T	NA	NA	0.049	#VALUE!	T	+	6	25957282	HIST1H4B	1
CMC_NoSVA_cis	6:25957282:C:T	CMC	ENSG00000186470	C	NA	NA	0.009	#VALUE!	T	-	6	25957282	BTN3A2	1
CMC_NoSVA_cis	6:25957282:C:T	CMC	ENSG00000186470	C	NA	NA	0.009	#VALUE!	T	-	6	25957282	BTN3A2	1
CMC_NoSVA_cis	6:25961352:C:T	CMC	ENSG00000111801	T	NA	NA	0.009	#VALUE!	T	+	6	25961352	BTN3A3	1
CMC_NoSVA_cis	6:25961352:C:T	CMC	ENSG00000111801	T	NA	NA	0.009	#VALUE!	T	+	6	25961352	BTN3A3	1
CMC_NoSVA_cis	6:25961352:C:T	CMC	ENSG00000186470	C	NA	NA	0.009	#VALUE!	T	-	6	25961352	BTN3A2	1
CMC_NoSVA_cis	6:25961352:C:T	CMC	ENSG00000186470	C	NA	NA	0.009	#VALUE!	T	-	6	25961352	BTN3A2	1
CMC_NoSVA_cis	6:25962304:C:T	CMC	ENSG00000111801	T	NA	NA	0.009	#VALUE!	T	+	6	25962304	BTN3A3	1
CMC_NoSVA_cis	6:25962304:C:T	CMC	ENSG00000111801	T	NA	NA	0.009	#VALUE!	T	+	6	25962304	BTN3A3	1
CMC_NoSVA_cis	6:25962304:C:T	CMC	ENSG00000186470	C	NA	NA	0.009	#VALUE!	T	-	6	25962304	BTN3A2	1
CMC_NoSVA_cis	6:25962304:C:T	CMC	ENSG00000186470	C	NA	NA	0.009	#VALUE!	T	-	6	25962304	BTN3A2	1
CMC_NoSVA_cis	6:25962951:A:C	CMC	ENSG00000186470	C	NA	NA	0.009	#VALUE!	A	-	6	25962951	BTN3A2	1
CMC_NoSVA_cis	6:25962951:A:C	CMC	ENSG00000186470	C	NA	NA	0.009	#VALUE!	A	-	6	25962951	BTN3A2	1
CMC_NoSVA_cis	6:25962951:A:C	CMC	ENSG00000111801	A	NA	NA	0.009	#VALUE!	A	+	6	25962951	BTN3A3	1
CMC_NoSVA_cis	6:25962951:A:C	CMC	ENSG00000111801	A	NA	NA	0.009	#VALUE!	A	+	6	25962951	BTN3A3	1
CMC_NoSVA_cis	6:25962951:A:C	CMC	ENSG00000124529	A	NA	NA	0.049	#VALUE!	A	+	6	25962951	HIST1H4B	1
CMC_NoSVA_cis	6:25962951:A:C	CMC	ENSG00000124529	A	NA	NA	0.049	#VALUE!	A	+	6	25962951	HIST1H4B	1
CMC_NoSVA_cis	6:25974204:A:G	CMC	ENSG00000111801	G	NA	NA	0.009	#VALUE!	G	+	6	25974204	BTN3A3	1
CMC_NoSVA_cis	6:25974204:A:G	CMC	ENSG00000111801	G	NA	NA	0.009	#VALUE!	G	+	6	25974204	BTN3A3	1
CMC_NoSVA_cis	6:25974204:A:G	CMC	ENSG00000124529	G	NA	NA	0.049	#VALUE!	G	+	6	25974204	HIST1H4B	1
CMC_NoSVA_cis	6:25974204:A:G	CMC	ENSG00000124529	G	NA	NA	0.049	#VALUE!	G	+	6	25974204	HIST1H4B	1
CMC_NoSVA_cis	6:25974204:A:G	CMC	ENSG00000186470	A	NA	NA	0.009	#VALUE!	G	-	6	25974204	BTN3A2	1
CMC_NoSVA_cis	6:25974204:A:G	CMC	ENSG00000186470	A	NA	NA	0.009	#VALUE!	G	-	6	25974204	BTN3A2	1
CMC_NoSVA_cis	6:25975669:A:G	CMC	ENSG00000111801	G	NA	NA	0.009	#VALUE!	G	+	6	25975669	BTN3A3	1
CMC_NoSVA_cis	6:25975669:A:G	CMC	ENSG00000111801	G	NA	NA	0.009	#VALUE!	G	+	6	25975669	BTN3A3	1
CMC_NoSVA_cis	6:25975669:A:G	CMC	ENSG00000124529	G	NA	NA	0.049	#VALUE!	G	+	6	25975669	HIST1H4B	1
CMC_NoSVA_cis	6:25975669:A:G	CMC	ENSG00000124529	G	NA	NA	0.049	#VALUE!	G	+	6	25975669	HIST1H4B	1
CMC_NoSVA_cis	6:25975669:A:G	CMC	ENSG00000186470	A	NA	NA	0.009	#VALUE!	G	-	6	25975669	BTN3A2	1
CMC_NoSVA_cis	6:25975669:A:G	CMC	ENSG00000186470	A	NA	NA	0.009	#VALUE!	G	-	6	25975669	BTN3A2	1
CMC_NoSVA_cis	6:25976099:A:G	CMC	ENSG00000111801	G	NA	NA	0.009	#VALUE!	G	+	6	25976099	BTN3A3	1
CMC_NoSVA_cis	6:25976099:A:G	CMC	ENSG00000111801	G	NA	NA	0.009	#VALUE!	G	+	6	25976099	BTN3A3	1
CMC_NoSVA_cis	6:25976099:A:G	CMC	ENSG00000124529	G	NA	NA	0.049	#VALUE!	G	+	6	25976099	HIST1H4B	1
CMC_NoSVA_cis	6:25976099:A:G	CMC	ENSG00000124529	G	NA	NA	0.049	#VALUE!	G	+	6	25976099	HIST1H4B	1
CMC_NoSVA_cis	6:25976099:A:G	CMC	ENSG00000186470	A	NA	NA	0.009	#VALUE!	G	-	6	25976099	BTN3A2	1
CMC_NoSVA_cis	6:25976099:A:G	CMC	ENSG00000186470	A	NA	NA	0.009	#VALUE!	G	-	6	25976099	BTN3A2	1
CMC_NoSVA_cis	6:25976165:C:T	CMC	ENSG00000111801	T	NA	NA	0.009	#VALUE!	T	+	6	25976165	BTN3A3	1
CMC_NoSVA_cis	6:25976165:C:T	CMC	ENSG00000111801	T	NA	NA	0.009	#VALUE!	T	+	6	25976165	BTN3A3	1
CMC_NoSVA_cis	6:25976165:C:T	CMC	ENSG00000124529	T	NA	NA	0.049	#VALUE!	T	+	6	25976165	HIST1H4B	1
CMC_NoSVA_cis	6:25976165:C:T	CMC	ENSG00000124529	T	NA	NA	0.049	#VALUE!	T	+	6	25976165	HIST1H4B	1
CMC_NoSVA_cis	6:25976165:C:T	CMC	ENSG00000186470	C	NA	NA	0.009	#VALUE!	T	-	6	25976165	BTN3A2	1
CMC_NoSVA_cis	6:25976165:C:T	CMC	ENSG00000186470	C	NA	NA	0.009	#VALUE!	T	-	6	25976165	BTN3A2	1
CMC_NoSVA_cis	6:25979122:C:T	CMC	ENSG00000186470	T	NA	NA	0.009	#VALUE!	C	-	6	25979122	BTN3A2	1
CMC_NoSVA_cis	6:25979122:C:T	CMC	ENSG00000186470	T	NA	NA	0.009	#VALUE!	C	-	6	25979122	BTN3A2	1
CMC_NoSVA_cis	6:25979122:C:T	CMC	ENSG00000111801	C	NA	NA	0.009	#VALUE!	C	+	6	25979122	BTN3A3	1
CMC_NoSVA_cis	6:25979122:C:T	CMC	ENSG00000111801	C	NA	NA	0.009	#VALUE!	C	+	6	25979122	BTN3A3	1
CMC_NoSVA_cis	6:25980523:A:C	CMC	ENSG00000111801	C	NA	NA	0.009	#VALUE!	C	+	6	25980523	BTN3A3	1
CMC_NoSVA_cis	6:25980523:A:C	CMC	ENSG00000111801	C	NA	NA	0.009	#VALUE!	C	+	6	25980523	BTN3A3	1
CMC_NoSVA_cis	6:25980523:A:C	CMC	ENSG00000124529	C	NA	NA	0.049	#VALUE!	C	+	6	25980523	HIST1H4B	1
CMC_NoSVA_cis	6:25980523:A:C	CMC	ENSG00000124529	C	NA	NA	0.049	#VALUE!	C	+	6	25980523	HIST1H4B	1
CMC_NoSVA_cis	6:25980523:A:C	CMC	ENSG00000186470	A	NA	NA	0.009	#VALUE!	C	-	6	25980523	BTN3A2	1
CMC_NoSVA_cis	6:25980523:A:C	CMC	ENSG00000186470	A	NA	NA	0.009	#VALUE!	C	-	6	25980523	BTN3A2	1
CMC_NoSVA_cis	6:25986451:A:G	CMC	ENSG00000186470	G	NA	NA	0.009	#VALUE!	A	-	6	25986451	BTN3A2	1
CMC_NoSVA_cis	6:25986451:A:G	CMC	ENSG00000186470	G	NA	NA	0.009	#VALUE!	A	-	6	25986451	BTN3A2	1
CMC_NoSVA_cis	6:25986451:A:G	CMC	ENSG00000111801	A	NA	NA	0.009	#VALUE!	A	+	6	25986451	BTN3A3	1
CMC_NoSVA_cis	6:25986451:A:G	CMC	ENSG00000111801	A	NA	NA	0.009	#VALUE!	A	+	6	25986451	BTN3A3	1
CMC_NoSVA_cis	6:25993968:C:T	CMC	ENSG00000186470	T	NA	NA	0.009	#VALUE!	C	-	6	25993968	BTN3A2	1
CMC_NoSVA_cis	6:25993968:C:T	CMC	ENSG00000186470	T	NA	NA	0.009	#VALUE!	C	-	6	25993968	BTN3A2	1
CMC_NoSVA_cis	6:25993968:C:T	CMC	ENSG00000111801	C	NA	NA	0.009	#VALUE!	C	+	6	25993968	BTN3A3	1
CMC_NoSVA_cis	6:25993968:C:T	CMC	ENSG00000111801	C	NA	NA	0.009	#VALUE!	C	+	6	25993968	BTN3A3	1
CMC_NoSVA_cis	6:25993968:C:T	CMC	ENSG00000124529	C	NA	NA	0.049	#VALUE!	C	+	6	25993968	HIST1H4B	1
CMC_NoSVA_cis	6:25993968:C:T	CMC	ENSG00000124529	C	NA	NA	0.049	#VALUE!	C	+	6	25993968	HIST1H4B	1
CMC_NoSVA_cis	6:25995701:A:C	CMC	ENSG00000111801	C	NA	NA	0.009	#VALUE!	C	+	6	25995701	BTN3A3	1
CMC_NoSVA_cis	6:25995701:A:C	CMC	ENSG00000111801	C	NA	NA	0.009	#VALUE!	C	+	6	25995701	BTN3A3	1
CMC_NoSVA_cis	6:25995701:A:C	CMC	ENSG00000124529	C	NA	NA	0.049	#VALUE!	C	+	6	25995701	HIST1H4B	1
CMC_NoSVA_cis	6:25995701:A:C	CMC	ENSG00000124529	C	NA	NA	0.049	#VALUE!	C	+	6	25995701	HIST1H4B	1
CMC_NoSVA_cis	6:25995701:A:C	CMC	ENSG00000186470	A	NA	NA	0.009	#VALUE!	C	-	6	25995701	BTN3A2	1
CMC_NoSVA_cis	6:25995701:A:C	CMC	ENSG00000186470	A	NA	NA	0.009	#VALUE!	C	-	6	25995701	BTN3A2	1
CMC_NoSVA_cis	6:25999149:C:T	CMC	ENSG00000111801	T	NA	NA	0.009	#VALUE!	T	+	6	25999149	BTN3A3	1
CMC_NoSVA_cis	6:25999149:C:T	CMC	ENSG00000111801	T	NA	NA	0.009	#VALUE!	T	+	6	25999149	BTN3A3	1
CMC_NoSVA_cis	6:25999149:C:T	CMC	ENSG00000124529	T	NA	NA	0.049	#VALUE!	T	+	6	25999149	HIST1H4B	1
CMC_NoSVA_cis	6:25999149:C:T	CMC	ENSG00000124529	T	NA	NA	0.049	#VALUE!	T	+	6	25999149	HIST1H4B	1
CMC_NoSVA_cis	6:25999149:C:T	CMC	ENSG00000186470	C	NA	NA	0.009	#VALUE!	T	-	6	25999149	BTN3A2	1
CMC_NoSVA_cis	6:25999149:C:T	CMC	ENSG00000186470	C	NA	NA	0.009	#VALUE!	T	-	6	25999149	BTN3A2	1
CMC_NoSVA_cis	6:25999175:A:G	CMC	ENSG00000186470	G	NA	NA	0.009	#VALUE!	A	-	6	25999175	BTN3A2	1
CMC_NoSVA_cis	6:25999175:A:G	CMC	ENSG00000186470	G	NA	NA	0.009	#VALUE!	A	-	6	25999175	BTN3A2	1
CMC_NoSVA_cis	6:25999175:A:G	CMC	ENSG00000111801	A	NA	NA	0.009	#VALUE!	A	+	6	25999175	BTN3A3	1
CMC_NoSVA_cis	6:25999175:A:G	CMC	ENSG00000111801	A	NA	NA	0.009	#VALUE!	A	+	6	25999175	BTN3A3	1
CMC_NoSVA_cis	6:25999175:A:G	CMC	ENSG00000124529	A	NA	NA	0.049	#VALUE!	A	+	6	25999175	HIST1H4B	1
CMC_NoSVA_cis	6:25999175:A:G	CMC	ENSG00000124529	A	NA	NA	0.049	#VALUE!	A	+	6	25999175	HIST1H4B	1
CMC_NoSVA_cis	6:26008620:C:T	CMC	ENSG00000111801	T	NA	NA	0.009	#VALUE!	T	+	6	26008620	BTN3A3	1
CMC_NoSVA_cis	6:26008620:C:T	CMC	ENSG00000111801	T	NA	NA	0.009	#VALUE!	T	+	6	26008620	BTN3A3	1
CMC_NoSVA_cis	6:26008620:C:T	CMC	ENSG00000124529	T	NA	NA	0.049	#VALUE!	T	+	6	26008620	HIST1H4B	1
CMC_NoSVA_cis	6:26008620:C:T	CMC	ENSG00000124529	T	NA	NA	0.049	#VALUE!	T	+	6	26008620	HIST1H4B	1
CMC_NoSVA_cis	6:26008620:C:T	CMC	ENSG00000186470	C	NA	NA	0.009	#VALUE!	T	-	6	26008620	BTN3A2	1
CMC_NoSVA_cis	6:26008620:C:T	CMC	ENSG00000186470	C	NA	NA	0.009	#VALUE!	T	-	6	26008620	BTN3A2	1
CMC_NoSVA_cis	6:26014852:A:G	CMC	ENSG00000186470	G	NA	NA	0.009	#VALUE!	A	-	6	26014852	BTN3A2	1
CMC_NoSVA_cis	6:26014852:A:G	CMC	ENSG00000186470	G	NA	NA	0.009	#VALUE!	A	-	6	26014852	BTN3A2	1
CMC_NoSVA_cis	6:26014852:A:G	CMC	ENSG00000111801	A	NA	NA	0.009	#VALUE!	A	+	6	26014852	BTN3A3	1
CMC_NoSVA_cis	6:26014852:A:G	CMC	ENSG00000111801	A	NA	NA	0.009	#VALUE!	A	+	6	26014852	BTN3A3	1
CMC_NoSVA_cis	6:26014852:A:G	CMC	ENSG00000124529	A	NA	NA	0.049	#VALUE!	A	+	6	26014852	HIST1H4B	1
CMC_NoSVA_cis	6:26014852:A:G	CMC	ENSG00000124529	A	NA	NA	0.049	#VALUE!	A	+	6	26014852	HIST1H4B	1
CMC_NoSVA_cis	6:26017542:C:T	CMC	ENSG00000186470	T	NA	NA	0.009	#VALUE!	C	-	6	26017542	BTN3A2	1
CMC_NoSVA_cis	6:26017542:C:T	CMC	ENSG00000186470	T	NA	NA	0.009	#VALUE!	C	-	6	26017542	BTN3A2	1
CMC_NoSVA_cis	6:26017542:C:T	CMC	ENSG00000111801	C	NA	NA	0.009	#VALUE!	C	+	6	26017542	BTN3A3	1
CMC_NoSVA_cis	6:26017542:C:T	CMC	ENSG00000111801	C	NA	NA	0.009	#VALUE!	C	+	6	26017542	BTN3A3	1
CMC_NoSVA_cis	6:26017542:C:T	CMC	ENSG00000124529	C	NA	NA	0.049	#VALUE!	C	+	6	26017542	HIST1H4B	1
CMC_NoSVA_cis	6:26017542:C:T	CMC	ENSG00000124529	C	NA	NA	0.049	#VALUE!	C	+	6	26017542	HIST1H4B	1
CMC_NoSVA_cis	6:26022244:A:G	CMC	ENSG00000111801	G	NA	NA	0.009	#VALUE!	G	+	6	26022244	BTN3A3	1
CMC_NoSVA_cis	6:26022244:A:G	CMC	ENSG00000111801	G	NA	NA	0.009	#VALUE!	G	+	6	26022244	BTN3A3	1
CMC_NoSVA_cis	6:26022244:A:G	CMC	ENSG00000124529	G	NA	NA	0.049	#VALUE!	G	+	6	26022244	HIST1H4B	1
CMC_NoSVA_cis	6:26022244:A:G	CMC	ENSG00000124529	G	NA	NA	0.049	#VALUE!	G	+	6	26022244	HIST1H4B	1
CMC_NoSVA_cis	6:26022244:A:G	CMC	ENSG00000186470	A	NA	NA	0.009	#VALUE!	G	-	6	26022244	BTN3A2	1
CMC_NoSVA_cis	6:26022244:A:G	CMC	ENSG00000186470	A	NA	NA	0.009	#VALUE!	G	-	6	26022244	BTN3A2	1
CMC_NoSVA_cis	6:26022648:A:C	CMC	ENSG00000111801	C	NA	NA	0.009	#VALUE!	C	+	6	26022648	BTN3A3	1
CMC_NoSVA_cis	6:26022648:A:C	CMC	ENSG00000111801	C	NA	NA	0.009	#VALUE!	C	+	6	26022648	BTN3A3	1
CMC_NoSVA_cis	6:26022648:A:C	CMC	ENSG00000186470	A	NA	NA	0.009	#VALUE!	C	-	6	26022648	BTN3A2	1
CMC_NoSVA_cis	6:26022648:A:C	CMC	ENSG00000186470	A	NA	NA	0.009	#VALUE!	C	-	6	26022648	BTN3A2	1
CMC_NoSVA_cis	6:26026163:C:G	CMC	ENSG00000111801	G	NA	NA	0.009	#VALUE!	G	+	6	26026163	BTN3A3	1
CMC_NoSVA_cis	6:26026163:C:G	CMC	ENSG00000111801	G	NA	NA	0.009	#VALUE!	G	+	6	26026163	BTN3A3	1
CMC_NoSVA_cis	6:26026163:C:G	CMC	ENSG00000124529	G	NA	NA	0.049	#VALUE!	G	+	6	26026163	HIST1H4B	1
CMC_NoSVA_cis	6:26026163:C:G	CMC	ENSG00000124529	G	NA	NA	0.049	#VALUE!	G	+	6	26026163	HIST1H4B	1
CMC_NoSVA_cis	6:26026163:C:G	CMC	ENSG00000186470	C	NA	NA	0.009	#VALUE!	G	-	6	26026163	BTN3A2	1
CMC_NoSVA_cis	6:26026163:C:G	CMC	ENSG00000186470	C	NA	NA	0.009	#VALUE!	G	-	6	26026163	BTN3A2	1
CMC_NoSVA_cis	6:26030044:A:G	CMC	ENSG00000111801	G	NA	NA	0.009	#VALUE!	G	+	6	26030044	BTN3A3	1
CMC_NoSVA_cis	6:26030044:A:G	CMC	ENSG00000111801	G	NA	NA	0.009	#VALUE!	G	+	6	26030044	BTN3A3	1
CMC_NoSVA_cis	6:26030044:A:G	CMC	ENSG00000124529	G	NA	NA	0.049	#VALUE!	G	+	6	26030044	HIST1H4B	1
CMC_NoSVA_cis	6:26030044:A:G	CMC	ENSG00000124529	G	NA	NA	0.049	#VALUE!	G	+	6	26030044	HIST1H4B	1
CMC_NoSVA_cis	6:26030044:A:G	CMC	ENSG00000186470	A	NA	NA	0.009	#VALUE!	G	-	6	26030044	BTN3A2	1
CMC_NoSVA_cis	6:26030044:A:G	CMC	ENSG00000186470	A	NA	NA	0.009	#VALUE!	G	-	6	26030044	BTN3A2	1
CMC_NoSVA_cis	6:26030492:A:C	CMC	ENSG00000186470	C	NA	NA	0.009	#VALUE!	A	-	6	26030492	BTN3A2	1
CMC_NoSVA_cis	6:26030492:A:C	CMC	ENSG00000186470	C	NA	NA	0.009	#VALUE!	A	-	6	26030492	BTN3A2	1
CMC_NoSVA_cis	6:26030492:A:C	CMC	ENSG00000111801	A	NA	NA	0.009	#VALUE!	A	+	6	26030492	BTN3A3	1
CMC_NoSVA_cis	6:26030492:A:C	CMC	ENSG00000111801	A	NA	NA	0.009	#VALUE!	A	+	6	26030492	BTN3A3	1
CMC_NoSVA_cis	6:26030492:A:C	CMC	ENSG00000124529	A	NA	NA	0.049	#VALUE!	A	+	6	26030492	HIST1H4B	1
CMC_NoSVA_cis	6:26030492:A:C	CMC	ENSG00000124529	A	NA	NA	0.049	#VALUE!	A	+	6	26030492	HIST1H4B	1
CMC_NoSVA_cis	6:26031811:G:T	CMC	ENSG00000186470	T	NA	NA	0.009	#VALUE!	G	-	6	26031811	BTN3A2	1
CMC_NoSVA_cis	6:26031811:G:T	CMC	ENSG00000186470	T	NA	NA	0.009	#VALUE!	G	-	6	26031811	BTN3A2	1
CMC_NoSVA_cis	6:26031811:G:T	CMC	ENSG00000111801	G	NA	NA	0.009	#VALUE!	G	+	6	26031811	BTN3A3	1
CMC_NoSVA_cis	6:26031811:G:T	CMC	ENSG00000111801	G	NA	NA	0.009	#VALUE!	G	+	6	26031811	BTN3A3	1
CMC_NoSVA_cis	6:26031811:G:T	CMC	ENSG00000124529	G	NA	NA	0.049	#VALUE!	G	+	6	26031811	HIST1H4B	1
CMC_NoSVA_cis	6:26031811:G:T	CMC	ENSG00000124529	G	NA	NA	0.049	#VALUE!	G	+	6	26031811	HIST1H4B	1
CMC_NoSVA_cis	6:26035806:A:G	CMC	ENSG00000186470	G	NA	NA	0.009	#VALUE!	A	-	6	26035806	BTN3A2	1
CMC_NoSVA_cis	6:26035806:A:G	CMC	ENSG00000186470	G	NA	NA	0.009	#VALUE!	A	-	6	26035806	BTN3A2	1
CMC_NoSVA_cis	6:26035806:A:G	CMC	ENSG00000111801	A	NA	NA	0.009	#VALUE!	A	+	6	26035806	BTN3A3	1
CMC_NoSVA_cis	6:26035806:A:G	CMC	ENSG00000111801	A	NA	NA	0.009	#VALUE!	A	+	6	26035806	BTN3A3	1
CMC_NoSVA_cis	6:26035806:A:G	CMC	ENSG00000124529	A	NA	NA	0.049	#VALUE!	A	+	6	26035806	HIST1H4B	1
CMC_NoSVA_cis	6:26035806:A:G	CMC	ENSG00000124529	A	NA	NA	0.049	#VALUE!	A	+	6	26035806	HIST1H4B	1
CMC_NoSVA_cis	6:26038681:C:G	CMC	ENSG00000111801	G	NA	NA	0.009	#VALUE!	G	+	6	26038681	BTN3A3	1
CMC_NoSVA_cis	6:26038681:C:G	CMC	ENSG00000111801	G	NA	NA	0.009	#VALUE!	G	+	6	26038681	BTN3A3	1
CMC_NoSVA_cis	6:26038681:C:G	CMC	ENSG00000124529	G	NA	NA	0.049	#VALUE!	G	+	6	26038681	HIST1H4B	1
CMC_NoSVA_cis	6:26038681:C:G	CMC	ENSG00000124529	G	NA	NA	0.049	#VALUE!	G	+	6	26038681	HIST1H4B	1
CMC_NoSVA_cis	6:26038681:C:G	CMC	ENSG00000186470	C	NA	NA	0.009	#VALUE!	G	-	6	26038681	BTN3A2	1
CMC_NoSVA_cis	6:26038681:C:G	CMC	ENSG00000186470	C	NA	NA	0.009	#VALUE!	G	-	6	26038681	BTN3A2	1
CMC_NoSVA_cis	6:26040595:A:G	CMC	ENSG00000186470	G	NA	NA	0.009	#VALUE!	A	-	6	26040595	BTN3A2	1
CMC_NoSVA_cis	6:26040595:A:G	CMC	ENSG00000186470	G	NA	NA	0.009	#VALUE!	A	-	6	26040595	BTN3A2	1
CMC_NoSVA_cis	6:26040595:A:G	CMC	ENSG00000111801	A	NA	NA	0.009	#VALUE!	A	+	6	26040595	BTN3A3	1
CMC_NoSVA_cis	6:26040595:A:G	CMC	ENSG00000111801	A	NA	NA	0.009	#VALUE!	A	+	6	26040595	BTN3A3	1
CMC_NoSVA_cis	6:26040595:A:G	CMC	ENSG00000124529	A	NA	NA	0.049	#VALUE!	A	+	6	26040595	HIST1H4B	1
CMC_NoSVA_cis	6:26040595:A:G	CMC	ENSG00000124529	A	NA	NA	0.049	#VALUE!	A	+	6	26040595	HIST1H4B	1
CMC_NoSVA_cis	6:26041870:G:T	CMC	ENSG00000111801	T	NA	NA	0.009	#VALUE!	T	+	6	26041870	BTN3A3	1
CMC_NoSVA_cis	6:26041870:G:T	CMC	ENSG00000111801	T	NA	NA	0.009	#VALUE!	T	+	6	26041870	BTN3A3	1
CMC_NoSVA_cis	6:26041870:G:T	CMC	ENSG00000124529	T	NA	NA	0.049	#VALUE!	T	+	6	26041870	HIST1H4B	1
CMC_NoSVA_cis	6:26041870:G:T	CMC	ENSG00000124529	T	NA	NA	0.049	#VALUE!	T	+	6	26041870	HIST1H4B	1
CMC_NoSVA_cis	6:26041870:G:T	CMC	ENSG00000186470	G	NA	NA	0.009	#VALUE!	T	-	6	26041870	BTN3A2	1
CMC_NoSVA_cis	6:26041870:G:T	CMC	ENSG00000186470	G	NA	NA	0.009	#VALUE!	T	-	6	26041870	BTN3A2	1
CMC_NoSVA_cis	6:26044373:C:T	CMC	ENSG00000111801	T	NA	NA	0.009	#VALUE!	T	+	6	26044373	BTN3A3	1
CMC_NoSVA_cis	6:26044373:C:T	CMC	ENSG00000111801	T	NA	NA	0.009	#VALUE!	T	+	6	26044373	BTN3A3	1
CMC_NoSVA_cis	6:26044373:C:T	CMC	ENSG00000124529	T	NA	NA	0.049	#VALUE!	T	+	6	26044373	HIST1H4B	1
CMC_NoSVA_cis	6:26044373:C:T	CMC	ENSG00000124529	T	NA	NA	0.049	#VALUE!	T	+	6	26044373	HIST1H4B	1
CMC_NoSVA_cis	6:26044373:C:T	CMC	ENSG00000186470	C	NA	NA	0.009	#VALUE!	T	-	6	26044373	BTN3A2	1
CMC_NoSVA_cis	6:26044373:C:T	CMC	ENSG00000186470	C	NA	NA	0.009	#VALUE!	T	-	6	26044373	BTN3A2	1
CMC_NoSVA_cis	6:26045905:C:G	CMC	ENSG00000186470	G	NA	NA	0.009	#VALUE!	C	-	6	26045905	BTN3A2	1
CMC_NoSVA_cis	6:26045905:C:G	CMC	ENSG00000186470	G	NA	NA	0.009	#VALUE!	C	-	6	26045905	BTN3A2	1
CMC_NoSVA_cis	6:26045905:C:G	CMC	ENSG00000111801	C	NA	NA	0.009	#VALUE!	C	+	6	26045905	BTN3A3	1
CMC_NoSVA_cis	6:26045905:C:G	CMC	ENSG00000111801	C	NA	NA	0.009	#VALUE!	C	+	6	26045905	BTN3A3	1
CMC_NoSVA_cis	6:26045905:C:G	CMC	ENSG00000124529	C	NA	NA	0.049	#VALUE!	C	+	6	26045905	HIST1H4B	1
CMC_NoSVA_cis	6:26045905:C:G	CMC	ENSG00000124529	C	NA	NA	0.049	#VALUE!	C	+	6	26045905	HIST1H4B	1
CMC_NoSVA_cis	6:26048559:G:T	CMC	ENSG00000186470	T	NA	NA	0.009	#VALUE!	G	-	6	26048559	BTN3A2	1
CMC_NoSVA_cis	6:26048559:G:T	CMC	ENSG00000186470	T	NA	NA	0.009	#VALUE!	G	-	6	26048559	BTN3A2	1
CMC_NoSVA_cis	6:26048559:G:T	CMC	ENSG00000111801	G	NA	NA	0.009	#VALUE!	G	+	6	26048559	BTN3A3	1
CMC_NoSVA_cis	6:26048559:G:T	CMC	ENSG00000111801	G	NA	NA	0.009	#VALUE!	G	+	6	26048559	BTN3A3	1
CMC_NoSVA_cis	6:26048559:G:T	CMC	ENSG00000124529	G	NA	NA	0.009	#VALUE!	G	+	6	26048559	HIST1H4B	1
CMC_NoSVA_cis	6:26048559:G:T	CMC	ENSG00000124529	G	NA	NA	0.009	#VALUE!	G	+	6	26048559	HIST1H4B	1
CMC_NoSVA_cis	6:26054171:A:T	CMC	ENSG00000186470	T	NA	NA	0.009	#VALUE!	A	-	6	26054171	BTN3A2	1
CMC_NoSVA_cis	6:26054171:A:T	CMC	ENSG00000186470	T	NA	NA	0.009	#VALUE!	A	-	6	26054171	BTN3A2	1
CMC_NoSVA_cis	6:26054171:A:T	CMC	ENSG00000111801	A	NA	NA	0.009	#VALUE!	A	+	6	26054171	BTN3A3	1
CMC_NoSVA_cis	6:26054171:A:T	CMC	ENSG00000111801	A	NA	NA	0.009	#VALUE!	A	+	6	26054171	BTN3A3	1
CMC_NoSVA_cis	6:26054171:A:T	CMC	ENSG00000124529	A	NA	NA	0.009	#VALUE!	A	+	6	26054171	HIST1H4B	1
CMC_NoSVA_cis	6:26054171:A:T	CMC	ENSG00000124529	A	NA	NA	0.009	#VALUE!	A	+	6	26054171	HIST1H4B	1
CMC_NoSVA_cis	6:26055368:A:G	CMC	ENSG00000186470	G	NA	NA	0.009	#VALUE!	A	-	6	26055368	BTN3A2	1
CMC_NoSVA_cis	6:26055368:A:G	CMC	ENSG00000186470	G	NA	NA	0.009	#VALUE!	A	-	6	26055368	BTN3A2	1
CMC_NoSVA_cis	6:26055368:A:G	CMC	ENSG00000111801	A	NA	NA	0.009	#VALUE!	A	+	6	26055368	BTN3A3	1
CMC_NoSVA_cis	6:26055368:A:G	CMC	ENSG00000111801	A	NA	NA	0.009	#VALUE!	A	+	6	26055368	BTN3A3	1
CMC_NoSVA_cis	6:26055368:A:G	CMC	ENSG00000124529	A	NA	NA	0.049	#VALUE!	A	+	6	26055368	HIST1H4B	1
CMC_NoSVA_cis	6:26055368:A:G	CMC	ENSG00000124529	A	NA	NA	0.049	#VALUE!	A	+	6	26055368	HIST1H4B	1
CMC_NoSVA_cis	6:26057781:A:C	CMC	ENSG00000111801	C	NA	NA	0.009	#VALUE!	NA	NA	6	26057781	BTN3A3	1
CMC_NoSVA_cis	6:26057781:A:C	CMC	ENSG00000111801	C	NA	NA	0.009	#VALUE!	NA	NA	6	26057781	BTN3A3	1
CMC_NoSVA_cis	6:26057781:A:C	CMC	ENSG00000124529	C	NA	NA	0.009	#VALUE!	NA	NA	6	26057781	HIST1H4B	1
CMC_NoSVA_cis	6:26057781:A:C	CMC	ENSG00000124529	C	NA	NA	0.009	#VALUE!	NA	NA	6	26057781	HIST1H4B	1
CMC_NoSVA_cis	6:26057781:A:C	CMC	ENSG00000186470	A	NA	NA	0.009	#VALUE!	NA	NA	6	26057781	BTN3A2	1
CMC_NoSVA_cis	6:26057781:A:C	CMC	ENSG00000186470	A	NA	NA	0.009	#VALUE!	NA	NA	6	26057781	BTN3A2	1
CMC_NoSVA_cis	6:26059157:A:C	CMC	ENSG00000186470	C	NA	NA	0.009	#VALUE!	A	-	6	26059157	BTN3A2	1
CMC_NoSVA_cis	6:26059157:A:C	CMC	ENSG00000186470	C	NA	NA	0.009	#VALUE!	A	-	6	26059157	BTN3A2	1
CMC_NoSVA_cis	6:26059157:A:C	CMC	ENSG00000111801	A	NA	NA	0.009	#VALUE!	A	+	6	26059157	BTN3A3	1
CMC_NoSVA_cis	6:26059157:A:C	CMC	ENSG00000111801	A	NA	NA	0.009	#VALUE!	A	+	6	26059157	BTN3A3	1
CMC_NoSVA_cis	6:26059157:A:C	CMC	ENSG00000124529	A	NA	NA	0.049	#VALUE!	A	+	6	26059157	HIST1H4B	1
CMC_NoSVA_cis	6:26059157:A:C	CMC	ENSG00000124529	A	NA	NA	0.049	#VALUE!	A	+	6	26059157	HIST1H4B	1
CMC_NoSVA_cis	6:26062631:A:G	CMC	ENSG00000111801	G	NA	NA	0.009	#VALUE!	G	+	6	26062631	BTN3A3	1
CMC_NoSVA_cis	6:26062631:A:G	CMC	ENSG00000111801	G	NA	NA	0.009	#VALUE!	G	+	6	26062631	BTN3A3	1
CMC_NoSVA_cis	6:26062631:A:G	CMC	ENSG00000124529	G	NA	NA	0.049	#VALUE!	G	+	6	26062631	HIST1H4B	1
CMC_NoSVA_cis	6:26062631:A:G	CMC	ENSG00000124529	G	NA	NA	0.049	#VALUE!	G	+	6	26062631	HIST1H4B	1
CMC_NoSVA_cis	6:26062631:A:G	CMC	ENSG00000186470	A	NA	NA	0.009	#VALUE!	G	-	6	26062631	BTN3A2	1
CMC_NoSVA_cis	6:26062631:A:G	CMC	ENSG00000186470	A	NA	NA	0.009	#VALUE!	G	-	6	26062631	BTN3A2	1
CMC_NoSVA_cis	6:26072445:C:T	CMC	ENSG00000186470	T	NA	NA	0.009	#VALUE!	C	-	6	26072445	BTN3A2	1
CMC_NoSVA_cis	6:26072445:C:T	CMC	ENSG00000186470	T	NA	NA	0.009	#VALUE!	C	-	6	26072445	BTN3A2	1
CMC_NoSVA_cis	6:26072445:C:T	CMC	ENSG00000111801	C	NA	NA	0.009	#VALUE!	C	+	6	26072445	BTN3A3	1
CMC_NoSVA_cis	6:26072445:C:T	CMC	ENSG00000111801	C	NA	NA	0.009	#VALUE!	C	+	6	26072445	BTN3A3	1
CMC_NoSVA_cis	6:26072445:C:T	CMC	ENSG00000124529	C	NA	NA	0.049	#VALUE!	C	+	6	26072445	HIST1H4B	1
CMC_NoSVA_cis	6:26072445:C:T	CMC	ENSG00000124529	C	NA	NA	0.049	#VALUE!	C	+	6	26072445	HIST1H4B	1
CMC_NoSVA_cis	6:26072981:A:G	CMC	ENSG00000186470	G	NA	NA	0.009	#VALUE!	A	-	6	26072981	BTN3A2	1
CMC_NoSVA_cis	6:26072981:A:G	CMC	ENSG00000186470	G	NA	NA	0.009	#VALUE!	A	-	6	26072981	BTN3A2	1
CMC_NoSVA_cis	6:26072981:A:G	CMC	ENSG00000111801	A	NA	NA	0.009	#VALUE!	A	+	6	26072981	BTN3A3	1
CMC_NoSVA_cis	6:26072981:A:G	CMC	ENSG00000111801	A	NA	NA	0.009	#VALUE!	A	+	6	26072981	BTN3A3	1
CMC_NoSVA_cis	6:26072981:A:G	CMC	ENSG00000124529	A	NA	NA	0.049	#VALUE!	A	+	6	26072981	HIST1H4B	1
CMC_NoSVA_cis	6:26072981:A:G	CMC	ENSG00000124529	A	NA	NA	0.049	#VALUE!	A	+	6	26072981	HIST1H4B	1
CMC_NoSVA_cis	6:26073411:G:T	CMC	ENSG00000186470	T	NA	NA	0.009	#VALUE!	G	-	6	26073411	BTN3A2	1
CMC_NoSVA_cis	6:26073411:G:T	CMC	ENSG00000186470	T	NA	NA	0.009	#VALUE!	G	-	6	26073411	BTN3A2	1
CMC_NoSVA_cis	6:26073411:G:T	CMC	ENSG00000111801	G	NA	NA	0.009	#VALUE!	G	+	6	26073411	BTN3A3	1
CMC_NoSVA_cis	6:26073411:G:T	CMC	ENSG00000111801	G	NA	NA	0.009	#VALUE!	G	+	6	26073411	BTN3A3	1
CMC_NoSVA_cis	6:26073411:G:T	CMC	ENSG00000124529	G	NA	NA	0.049	#VALUE!	G	+	6	26073411	HIST1H4B	1
CMC_NoSVA_cis	6:26073411:G:T	CMC	ENSG00000124529	G	NA	NA	0.049	#VALUE!	G	+	6	26073411	HIST1H4B	1
CMC_NoSVA_cis	6:26074884:G:T	CMC	ENSG00000111801	T	NA	NA	0.009	#VALUE!	T	+	6	26074884	BTN3A3	1
CMC_NoSVA_cis	6:26074884:G:T	CMC	ENSG00000111801	T	NA	NA	0.009	#VALUE!	T	+	6	26074884	BTN3A3	1
CMC_NoSVA_cis	6:26074884:G:T	CMC	ENSG00000124529	T	NA	NA	0.049	#VALUE!	T	+	6	26074884	HIST1H4B	1
CMC_NoSVA_cis	6:26074884:G:T	CMC	ENSG00000124529	T	NA	NA	0.049	#VALUE!	T	+	6	26074884	HIST1H4B	1
CMC_NoSVA_cis	6:26074884:G:T	CMC	ENSG00000186470	G	NA	NA	0.009	#VALUE!	T	-	6	26074884	BTN3A2	1
CMC_NoSVA_cis	6:26074884:G:T	CMC	ENSG00000186470	G	NA	NA	0.009	#VALUE!	T	-	6	26074884	BTN3A2	1
CMC_NoSVA_cis	6:26079185:C:T	CMC	ENSG00000111801	T	NA	NA	0.009	#VALUE!	T	+	6	26079185	BTN3A3	1
CMC_NoSVA_cis	6:26079185:C:T	CMC	ENSG00000111801	T	NA	NA	0.009	#VALUE!	T	+	6	26079185	BTN3A3	1
CMC_NoSVA_cis	6:26079185:C:T	CMC	ENSG00000124529	T	NA	NA	0.009	#VALUE!	T	+	6	26079185	HIST1H4B	1
CMC_NoSVA_cis	6:26079185:C:T	CMC	ENSG00000124529	T	NA	NA	0.009	#VALUE!	T	+	6	26079185	HIST1H4B	1
CMC_NoSVA_cis	6:26079185:C:T	CMC	ENSG00000186470	C	NA	NA	0.009	#VALUE!	T	-	6	26079185	BTN3A2	1
CMC_NoSVA_cis	6:26079185:C:T	CMC	ENSG00000186470	C	NA	NA	0.009	#VALUE!	T	-	6	26079185	BTN3A2	1
CMC_NoSVA_cis	6:26090025:C:T	CMC	ENSG00000186470	T	NA	NA	0.009	#VALUE!	C	-	6	26090025	BTN3A2	1
CMC_NoSVA_cis	6:26090025:C:T	CMC	ENSG00000186470	T	NA	NA	0.009	#VALUE!	C	-	6	26090025	BTN3A2	1
CMC_NoSVA_cis	6:26090025:C:T	CMC	ENSG00000111801	C	NA	NA	0.009	#VALUE!	C	+	6	26090025	BTN3A3	1
CMC_NoSVA_cis	6:26090025:C:T	CMC	ENSG00000111801	C	NA	NA	0.009	#VALUE!	C	+	6	26090025	BTN3A3	1
CMC_NoSVA_cis	6:26090025:C:T	CMC	ENSG00000124529	C	NA	NA	0.009	#VALUE!	C	+	6	26090025	HIST1H4B	1
CMC_NoSVA_cis	6:26090025:C:T	CMC	ENSG00000124529	C	NA	NA	0.009	#VALUE!	C	+	6	26090025	HIST1H4B	1
CMC_NoSVA_cis	6:26095643:A:G	CMC	ENSG00000186470	G	NA	NA	0.009	#VALUE!	A	-	6	26095643	BTN3A2	1
CMC_NoSVA_cis	6:26095643:A:G	CMC	ENSG00000186470	G	NA	NA	0.009	#VALUE!	A	-	6	26095643	BTN3A2	1
CMC_NoSVA_cis	6:26095643:A:G	CMC	ENSG00000111801	A	NA	NA	0.009	#VALUE!	A	+	6	26095643	BTN3A3	1
CMC_NoSVA_cis	6:26095643:A:G	CMC	ENSG00000111801	A	NA	NA	0.009	#VALUE!	A	+	6	26095643	BTN3A3	1
CMC_NoSVA_cis	6:26095643:A:G	CMC	ENSG00000124529	A	NA	NA	0.009	#VALUE!	A	+	6	26095643	HIST1H4B	1
CMC_NoSVA_cis	6:26095643:A:G	CMC	ENSG00000124529	A	NA	NA	0.009	#VALUE!	A	+	6	26095643	HIST1H4B	1
CMC_NoSVA_cis	6:26096748:C:G	CMC	ENSG00000186470	G	NA	NA	0.009	#VALUE!	C	-	6	26096748	BTN3A2	1
CMC_NoSVA_cis	6:26096748:C:G	CMC	ENSG00000186470	G	NA	NA	0.009	#VALUE!	C	-	6	26096748	BTN3A2	1
CMC_NoSVA_cis	6:26096748:C:G	CMC	ENSG00000111801	C	NA	NA	0.009	#VALUE!	C	+	6	26096748	BTN3A3	1
CMC_NoSVA_cis	6:26096748:C:G	CMC	ENSG00000111801	C	NA	NA	0.009	#VALUE!	C	+	6	26096748	BTN3A3	1
CMC_NoSVA_cis	6:26096748:C:G	CMC	ENSG00000124529	C	NA	NA	0.009	#VALUE!	C	+	6	26096748	HIST1H4B	1
CMC_NoSVA_cis	6:26096748:C:G	CMC	ENSG00000124529	C	NA	NA	0.009	#VALUE!	C	+	6	26096748	HIST1H4B	1
CMC_NoSVA_cis	6:26099279:G:T	CMC	ENSG00000186470	T	NA	NA	0.009	#VALUE!	G	-	6	26099279	BTN3A2	1
CMC_NoSVA_cis	6:26099279:G:T	CMC	ENSG00000186470	T	NA	NA	0.009	#VALUE!	G	-	6	26099279	BTN3A2	1
CMC_NoSVA_cis	6:26099279:G:T	CMC	ENSG00000111801	G	NA	NA	0.009	#VALUE!	G	+	6	26099279	BTN3A3	1
CMC_NoSVA_cis	6:26099279:G:T	CMC	ENSG00000111801	G	NA	NA	0.009	#VALUE!	G	+	6	26099279	BTN3A3	1
CMC_NoSVA_cis	6:26099279:G:T	CMC	ENSG00000124529	G	NA	NA	0.009	#VALUE!	G	+	6	26099279	HIST1H4B	1
CMC_NoSVA_cis	6:26099279:G:T	CMC	ENSG00000124529	G	NA	NA	0.009	#VALUE!	G	+	6	26099279	HIST1H4B	1
CMC_NoSVA_cis	6:26099472:A:G	CMC	ENSG00000186470	G	NA	NA	0.009	#VALUE!	A	-	6	26099472	BTN3A2	1
CMC_NoSVA_cis	6:26099472:A:G	CMC	ENSG00000186470	G	NA	NA	0.009	#VALUE!	A	-	6	26099472	BTN3A2	1
CMC_NoSVA_cis	6:26099472:A:G	CMC	ENSG00000111801	A	NA	NA	0.009	#VALUE!	A	+	6	26099472	BTN3A3	1
CMC_NoSVA_cis	6:26099472:A:G	CMC	ENSG00000111801	A	NA	NA	0.009	#VALUE!	A	+	6	26099472	BTN3A3	1
CMC_NoSVA_cis	6:26099472:A:G	CMC	ENSG00000124529	A	NA	NA	0.009	#VALUE!	A	+	6	26099472	HIST1H4B	1
CMC_NoSVA_cis	6:26099472:A:G	CMC	ENSG00000124529	A	NA	NA	0.009	#VALUE!	A	+	6	26099472	HIST1H4B	1
CMC_NoSVA_cis	6:26100198:A:G	CMC	ENSG00000186470	G	NA	NA	0.009	#VALUE!	A	-	6	26100198	BTN3A2	1
CMC_NoSVA_cis	6:26100198:A:G	CMC	ENSG00000186470	G	NA	NA	0.009	#VALUE!	A	-	6	26100198	BTN3A2	1
CMC_NoSVA_cis	6:26100198:A:G	CMC	ENSG00000111801	A	NA	NA	0.009	#VALUE!	A	+	6	26100198	BTN3A3	1
CMC_NoSVA_cis	6:26100198:A:G	CMC	ENSG00000111801	A	NA	NA	0.009	#VALUE!	A	+	6	26100198	BTN3A3	1
CMC_NoSVA_cis	6:26100198:A:G	CMC	ENSG00000124529	A	NA	NA	0.049	#VALUE!	A	+	6	26100198	HIST1H4B	1
CMC_NoSVA_cis	6:26100198:A:G	CMC	ENSG00000124529	A	NA	NA	0.049	#VALUE!	A	+	6	26100198	HIST1H4B	1
CMC_NoSVA_cis	6:26104630:C:T	CMC	ENSG00000111801	T	NA	NA	0.009	#VALUE!	T	+	6	26104630	BTN3A3	1
CMC_NoSVA_cis	6:26104630:C:T	CMC	ENSG00000111801	T	NA	NA	0.009	#VALUE!	T	+	6	26104630	BTN3A3	1
CMC_NoSVA_cis	6:26104630:C:T	CMC	ENSG00000124529	T	NA	NA	0.049	#VALUE!	T	+	6	26104630	HIST1H4B	1
CMC_NoSVA_cis	6:26104630:C:T	CMC	ENSG00000124529	T	NA	NA	0.049	#VALUE!	T	+	6	26104630	HIST1H4B	1
CMC_NoSVA_cis	6:26104630:C:T	CMC	ENSG00000186470	C	NA	NA	0.009	#VALUE!	T	-	6	26104630	BTN3A2	1
CMC_NoSVA_cis	6:26104630:C:T	CMC	ENSG00000186470	C	NA	NA	0.009	#VALUE!	T	-	6	26104630	BTN3A2	1
CMC_NoSVA_cis	6:26105369:C:T	CMC	ENSG00000111801	T	NA	NA	0.009	#VALUE!	T	+	6	26105369	BTN3A3	1
CMC_NoSVA_cis	6:26105369:C:T	CMC	ENSG00000111801	T	NA	NA	0.009	#VALUE!	T	+	6	26105369	BTN3A3	1
CMC_NoSVA_cis	6:26105369:C:T	CMC	ENSG00000124529	T	NA	NA	0.049	#VALUE!	T	+	6	26105369	HIST1H4B	1
CMC_NoSVA_cis	6:26105369:C:T	CMC	ENSG00000124529	T	NA	NA	0.049	#VALUE!	T	+	6	26105369	HIST1H4B	1
CMC_NoSVA_cis	6:26105369:C:T	CMC	ENSG00000186470	C	NA	NA	0.009	#VALUE!	T	-	6	26105369	BTN3A2	1
CMC_NoSVA_cis	6:26105369:C:T	CMC	ENSG00000186470	C	NA	NA	0.009	#VALUE!	T	-	6	26105369	BTN3A2	1
CMC_NoSVA_cis	6:26107088:C:T	CMC	ENSG00000111801	T	NA	NA	0.009	#VALUE!	T	+	6	26107088	BTN3A3	1
CMC_NoSVA_cis	6:26107088:C:T	CMC	ENSG00000111801	T	NA	NA	0.009	#VALUE!	T	+	6	26107088	BTN3A3	1
CMC_NoSVA_cis	6:26107088:C:T	CMC	ENSG00000124529	T	NA	NA	0.009	#VALUE!	T	+	6	26107088	HIST1H4B	1
CMC_NoSVA_cis	6:26107088:C:T	CMC	ENSG00000124529	T	NA	NA	0.009	#VALUE!	T	+	6	26107088	HIST1H4B	1
CMC_NoSVA_cis	6:26107088:C:T	CMC	ENSG00000186470	C	NA	NA	0.009	#VALUE!	T	-	6	26107088	BTN3A2	1
CMC_NoSVA_cis	6:26107088:C:T	CMC	ENSG00000186470	C	NA	NA	0.009	#VALUE!	T	-	6	26107088	BTN3A2	1
CMC_NoSVA_cis	6:26107589:G:GAT	CMC	ENSG00000186470	GAT	NA	NA	0.009	#VALUE!	NA	NA	6	26107589	BTN3A2	1
CMC_NoSVA_cis	6:26107589:G:GAT	CMC	ENSG00000186470	GAT	NA	NA	0.009	#VALUE!	NA	NA	6	26107589	BTN3A2	1
CMC_NoSVA_cis	6:26107589:G:GAT	CMC	ENSG00000111801	G	NA	NA	0.009	#VALUE!	NA	NA	6	26107589	BTN3A3	1
CMC_NoSVA_cis	6:26107589:G:GAT	CMC	ENSG00000111801	G	NA	NA	0.009	#VALUE!	NA	NA	6	26107589	BTN3A3	1
CMC_NoSVA_cis	6:26107589:G:GAT	CMC	ENSG00000124529	G	NA	NA	0.049	#VALUE!	NA	NA	6	26107589	HIST1H4B	1
CMC_NoSVA_cis	6:26107589:G:GAT	CMC	ENSG00000124529	G	NA	NA	0.049	#VALUE!	NA	NA	6	26107589	HIST1H4B	1
CMC_NoSVA_cis	6:26110148:C:T	CMC	ENSG00000186470	T	NA	NA	0.009	#VALUE!	C	-	6	26110148	BTN3A2	1
CMC_NoSVA_cis	6:26110148:C:T	CMC	ENSG00000186470	T	NA	NA	0.009	#VALUE!	C	-	6	26110148	BTN3A2	1
CMC_NoSVA_cis	6:26110148:C:T	CMC	ENSG00000111801	C	NA	NA	0.009	#VALUE!	C	+	6	26110148	BTN3A3	1
CMC_NoSVA_cis	6:26110148:C:T	CMC	ENSG00000111801	C	NA	NA	0.009	#VALUE!	C	+	6	26110148	BTN3A3	1
CMC_NoSVA_cis	6:26110148:C:T	CMC	ENSG00000124529	C	NA	NA	0.009	#VALUE!	C	+	6	26110148	HIST1H4B	1
CMC_NoSVA_cis	6:26110148:C:T	CMC	ENSG00000124529	C	NA	NA	0.009	#VALUE!	C	+	6	26110148	HIST1H4B	1
CMC_NoSVA_cis	6:26111271:C:T	CMC	ENSG00000111801	T	NA	NA	0.009	#VALUE!	T	+	6	26111271	BTN3A3	1
CMC_NoSVA_cis	6:26111271:C:T	CMC	ENSG00000111801	T	NA	NA	0.009	#VALUE!	T	+	6	26111271	BTN3A3	1
CMC_NoSVA_cis	6:26111271:C:T	CMC	ENSG00000124529	T	NA	NA	0.049	#VALUE!	T	+	6	26111271	HIST1H4B	1
CMC_NoSVA_cis	6:26111271:C:T	CMC	ENSG00000124529	T	NA	NA	0.049	#VALUE!	T	+	6	26111271	HIST1H4B	1
CMC_NoSVA_cis	6:26111271:C:T	CMC	ENSG00000186470	C	NA	NA	0.009	#VALUE!	T	-	6	26111271	BTN3A2	1
CMC_NoSVA_cis	6:26111271:C:T	CMC	ENSG00000186470	C	NA	NA	0.009	#VALUE!	T	-	6	26111271	BTN3A2	1
CMC_NoSVA_cis	6:26111756:C:T	CMC	ENSG00000186470	T	NA	NA	0.009	#VALUE!	C	-	6	26111756	BTN3A2	1
CMC_NoSVA_cis	6:26111756:C:T	CMC	ENSG00000186470	T	NA	NA	0.009	#VALUE!	C	-	6	26111756	BTN3A2	1
CMC_NoSVA_cis	6:26111756:C:T	CMC	ENSG00000111801	C	NA	NA	0.009	#VALUE!	C	+	6	26111756	BTN3A3	1
CMC_NoSVA_cis	6:26111756:C:T	CMC	ENSG00000111801	C	NA	NA	0.009	#VALUE!	C	+	6	26111756	BTN3A3	1
CMC_NoSVA_cis	6:26111756:C:T	CMC	ENSG00000124529	C	NA	NA	0.009	#VALUE!	C	+	6	26111756	HIST1H4B	1
CMC_NoSVA_cis	6:26111756:C:T	CMC	ENSG00000124529	C	NA	NA	0.009	#VALUE!	C	+	6	26111756	HIST1H4B	1
CMC_NoSVA_cis	6:26117404:C:T	CMC	ENSG00000186470	T	NA	NA	0.009	#VALUE!	C	-	6	26117404	BTN3A2	1
CMC_NoSVA_cis	6:26117404:C:T	CMC	ENSG00000186470	T	NA	NA	0.009	#VALUE!	C	-	6	26117404	BTN3A2	1
CMC_NoSVA_cis	6:26117404:C:T	CMC	ENSG00000111801	C	NA	NA	0.009	#VALUE!	C	+	6	26117404	BTN3A3	1
CMC_NoSVA_cis	6:26117404:C:T	CMC	ENSG00000111801	C	NA	NA	0.009	#VALUE!	C	+	6	26117404	BTN3A3	1
CMC_NoSVA_cis	6:26117404:C:T	CMC	ENSG00000124529	C	NA	NA	0.049	#VALUE!	C	+	6	26117404	HIST1H4B	1
CMC_NoSVA_cis	6:26117404:C:T	CMC	ENSG00000124529	C	NA	NA	0.049	#VALUE!	C	+	6	26117404	HIST1H4B	1
CMC_NoSVA_cis	6:26119245:C:T	CMC	ENSG00000111801	T	NA	NA	0.009	#VALUE!	T	+	6	26119245	BTN3A3	1
CMC_NoSVA_cis	6:26119245:C:T	CMC	ENSG00000111801	T	NA	NA	0.009	#VALUE!	T	+	6	26119245	BTN3A3	1
CMC_NoSVA_cis	6:26119245:C:T	CMC	ENSG00000124529	T	NA	NA	0.049	#VALUE!	T	+	6	26119245	HIST1H4B	1
CMC_NoSVA_cis	6:26119245:C:T	CMC	ENSG00000124529	T	NA	NA	0.049	#VALUE!	T	+	6	26119245	HIST1H4B	1
CMC_NoSVA_cis	6:26119245:C:T	CMC	ENSG00000186470	C	NA	NA	0.009	#VALUE!	T	-	6	26119245	BTN3A2	1
CMC_NoSVA_cis	6:26119245:C:T	CMC	ENSG00000186470	C	NA	NA	0.009	#VALUE!	T	-	6	26119245	BTN3A2	1
CMC_NoSVA_cis	6:26122648:C:G	CMC	ENSG00000186470	G	NA	NA	0.009	#VALUE!	C	-	6	26122648	BTN3A2	1
CMC_NoSVA_cis	6:26122648:C:G	CMC	ENSG00000186470	G	NA	NA	0.009	#VALUE!	C	-	6	26122648	BTN3A2	1
CMC_NoSVA_cis	6:26122648:C:G	CMC	ENSG00000111801	C	NA	NA	0.009	#VALUE!	C	+	6	26122648	BTN3A3	1
CMC_NoSVA_cis	6:26122648:C:G	CMC	ENSG00000111801	C	NA	NA	0.009	#VALUE!	C	+	6	26122648	BTN3A3	1
CMC_NoSVA_cis	6:26122648:C:G	CMC	ENSG00000124529	C	NA	NA	0.009	#VALUE!	C	+	6	26122648	HIST1H4B	1
CMC_NoSVA_cis	6:26122648:C:G	CMC	ENSG00000124529	C	NA	NA	0.009	#VALUE!	C	+	6	26122648	HIST1H4B	1
CMC_NoSVA_cis	6:26122957:A:G	CMC	ENSG00000186470	G	NA	NA	0.009	#VALUE!	A	-	6	26122957	BTN3A2	1
CMC_NoSVA_cis	6:26122957:A:G	CMC	ENSG00000186470	G	NA	NA	0.009	#VALUE!	A	-	6	26122957	BTN3A2	1
CMC_NoSVA_cis	6:26122957:A:G	CMC	ENSG00000111801	A	NA	NA	0.009	#VALUE!	A	+	6	26122957	BTN3A3	1
CMC_NoSVA_cis	6:26122957:A:G	CMC	ENSG00000111801	A	NA	NA	0.009	#VALUE!	A	+	6	26122957	BTN3A3	1
CMC_NoSVA_cis	6:26122957:A:G	CMC	ENSG00000124529	A	NA	NA	0.049	#VALUE!	A	+	6	26122957	HIST1H4B	1
CMC_NoSVA_cis	6:26122957:A:G	CMC	ENSG00000124529	A	NA	NA	0.049	#VALUE!	A	+	6	26122957	HIST1H4B	1
CMC_NoSVA_cis	6:26124303:C:T	CMC	ENSG00000186470	T	NA	NA	0.009	#VALUE!	C	-	6	26124303	BTN3A2	1
CMC_NoSVA_cis	6:26124303:C:T	CMC	ENSG00000186470	T	NA	NA	0.009	#VALUE!	C	-	6	26124303	BTN3A2	1
CMC_NoSVA_cis	6:26124303:C:T	CMC	ENSG00000111801	C	NA	NA	0.009	#VALUE!	C	+	6	26124303	BTN3A3	1
CMC_NoSVA_cis	6:26124303:C:T	CMC	ENSG00000111801	C	NA	NA	0.009	#VALUE!	C	+	6	26124303	BTN3A3	1
CMC_NoSVA_cis	6:26124303:C:T	CMC	ENSG00000124529	C	NA	NA	0.009	#VALUE!	C	+	6	26124303	HIST1H4B	1
CMC_NoSVA_cis	6:26124303:C:T	CMC	ENSG00000124529	C	NA	NA	0.009	#VALUE!	C	+	6	26124303	HIST1H4B	1
CMC_NoSVA_cis	6:26128538:C:G	CMC	ENSG00000111801	G	NA	NA	0.009	#VALUE!	G	+	6	26128538	BTN3A3	1
CMC_NoSVA_cis	6:26128538:C:G	CMC	ENSG00000111801	G	NA	NA	0.009	#VALUE!	G	+	6	26128538	BTN3A3	1
CMC_NoSVA_cis	6:26128538:C:G	CMC	ENSG00000124529	G	NA	NA	0.009	#VALUE!	G	+	6	26128538	HIST1H4B	1
CMC_NoSVA_cis	6:26128538:C:G	CMC	ENSG00000124529	G	NA	NA	0.009	#VALUE!	G	+	6	26128538	HIST1H4B	1
CMC_NoSVA_cis	6:26128538:C:G	CMC	ENSG00000186470	C	NA	NA	0.009	#VALUE!	G	-	6	26128538	BTN3A2	1
CMC_NoSVA_cis	6:26128538:C:G	CMC	ENSG00000186470	C	NA	NA	0.009	#VALUE!	G	-	6	26128538	BTN3A2	1
CMC_NoSVA_cis	6:26157762:C:T	CMC	ENSG00000111801	T	NA	NA	0.009	#VALUE!	T	+	6	26157762	BTN3A3	1
CMC_NoSVA_cis	6:26157762:C:T	CMC	ENSG00000111801	T	NA	NA	0.009	#VALUE!	T	+	6	26157762	BTN3A3	1
CMC_NoSVA_cis	6:26158079:A:C	CMC	ENSG00000111801	C	NA	NA	0.009	#VALUE!	C	+	6	26158079	BTN3A3	1
CMC_NoSVA_cis	6:26158079:A:C	CMC	ENSG00000111801	C	NA	NA	0.009	#VALUE!	C	+	6	26158079	BTN3A3	1
CMC_NoSVA_cis	6:26162019:A:T	CMC	ENSG00000111801	A	NA	NA	0.009	#VALUE!	A	+	6	26162019	BTN3A3	1
CMC_NoSVA_cis	6:26162019:A:T	CMC	ENSG00000111801	A	NA	NA	0.009	#VALUE!	A	+	6	26162019	BTN3A3	1
CMC_NoSVA_cis	6:26173478:G:T	CMC	ENSG00000111801	G	NA	NA	0.009	#VALUE!	G	+	6	26173478	BTN3A3	1
CMC_NoSVA_cis	6:26173478:G:T	CMC	ENSG00000111801	G	NA	NA	0.009	#VALUE!	G	+	6	26173478	BTN3A3	1
CMC_NoSVA_cis	6:26309908:A:G	CMC	ENSG00000186470	G	NA	NA	0.009	#VALUE!	A	-	6	26309908	BTN3A2	1
CMC_NoSVA_cis	6:26309908:A:G	CMC	ENSG00000186470	G	NA	NA	0.009	#VALUE!	A	-	6	26309908	BTN3A2	1
CMC_NoSVA_cis	6:26309908:A:G	CMC	ENSG00000111801	A	NA	NA	0.009	#VALUE!	A	+	6	26309908	BTN3A3	1
CMC_NoSVA_cis	6:26309908:A:G	CMC	ENSG00000111801	A	NA	NA	0.009	#VALUE!	A	+	6	26309908	BTN3A3	1
CMC_NoSVA_cis	6:26309908:A:G	CMC	ENSG00000158406	A	NA	NA	0.049	#VALUE!	A	+	6	26309908	HIST1H4H	1
CMC_NoSVA_cis	6:26309908:A:G	CMC	ENSG00000158406	A	NA	NA	0.049	#VALUE!	A	+	6	26309908	HIST1H4H	1
CMC_NoSVA_cis	6:26312170:C:G	CMC	ENSG00000186470	G	NA	NA	0.009	#VALUE!	C	-	6	26312170	BTN3A2	1
CMC_NoSVA_cis	6:26312170:C:G	CMC	ENSG00000186470	G	NA	NA	0.009	#VALUE!	C	-	6	26312170	BTN3A2	1
CMC_NoSVA_cis	6:26312170:C:G	CMC	ENSG00000111801	C	NA	NA	0.009	#VALUE!	C	+	6	26312170	BTN3A3	1
CMC_NoSVA_cis	6:26312170:C:G	CMC	ENSG00000111801	C	NA	NA	0.009	#VALUE!	C	+	6	26312170	BTN3A3	1
CMC_NoSVA_cis	6:26313348:C:T	CMC	ENSG00000111801	T	NA	NA	0.009	#VALUE!	T	+	6	26313348	BTN3A3	1
CMC_NoSVA_cis	6:26313348:C:T	CMC	ENSG00000111801	T	NA	NA	0.009	#VALUE!	T	+	6	26313348	BTN3A3	1
CMC_NoSVA_cis	6:26313348:C:T	CMC	ENSG00000186470	C	NA	NA	0.009	#VALUE!	T	-	6	26313348	BTN3A2	1
CMC_NoSVA_cis	6:26313348:C:T	CMC	ENSG00000186470	C	NA	NA	0.009	#VALUE!	T	-	6	26313348	BTN3A2	1
CMC_NoSVA_cis	6:26314233:C:G	CMC	ENSG00000186470	G	NA	NA	0.009	#VALUE!	C	-	6	26314233	BTN3A2	1
CMC_NoSVA_cis	6:26314233:C:G	CMC	ENSG00000186470	G	NA	NA	0.009	#VALUE!	C	-	6	26314233	BTN3A2	1
CMC_NoSVA_cis	6:26314233:C:G	CMC	ENSG00000111801	C	NA	NA	0.009	#VALUE!	C	+	6	26314233	BTN3A3	1
CMC_NoSVA_cis	6:26314233:C:G	CMC	ENSG00000111801	C	NA	NA	0.009	#VALUE!	C	+	6	26314233	BTN3A3	1
CMC_NoSVA_cis	6:26316982:A:G	CMC	ENSG00000111801	G	NA	NA	0.009	#VALUE!	G	+	6	26316982	BTN3A3	1
CMC_NoSVA_cis	6:26316982:A:G	CMC	ENSG00000111801	G	NA	NA	0.009	#VALUE!	G	+	6	26316982	BTN3A3	1
CMC_NoSVA_cis	6:26316982:A:G	CMC	ENSG00000186470	A	NA	NA	0.009	#VALUE!	G	-	6	26316982	BTN3A2	1
CMC_NoSVA_cis	6:26316982:A:G	CMC	ENSG00000186470	A	NA	NA	0.009	#VALUE!	G	-	6	26316982	BTN3A2	1
CMC_NoSVA_cis	6:26318262:C:T	CMC	ENSG00000111801	T	NA	NA	0.009	#VALUE!	T	+	6	26318262	BTN3A3	1
CMC_NoSVA_cis	6:26318262:C:T	CMC	ENSG00000111801	T	NA	NA	0.009	#VALUE!	T	+	6	26318262	BTN3A3	1
CMC_NoSVA_cis	6:26318262:C:T	CMC	ENSG00000158406	T	NA	NA	0.049	#VALUE!	T	+	6	26318262	HIST1H4H	1
CMC_NoSVA_cis	6:26318262:C:T	CMC	ENSG00000158406	T	NA	NA	0.049	#VALUE!	T	+	6	26318262	HIST1H4H	1
CMC_NoSVA_cis	6:26318262:C:T	CMC	ENSG00000186470	C	NA	NA	0.009	#VALUE!	T	-	6	26318262	BTN3A2	1
CMC_NoSVA_cis	6:26318262:C:T	CMC	ENSG00000186470	C	NA	NA	0.009	#VALUE!	T	-	6	26318262	BTN3A2	1
CMC_NoSVA_cis	6:26319486:C:T	CMC	ENSG00000111801	T	NA	NA	0.009	#VALUE!	T	+	6	26319486	BTN3A3	1
CMC_NoSVA_cis	6:26319486:C:T	CMC	ENSG00000111801	T	NA	NA	0.009	#VALUE!	T	+	6	26319486	BTN3A3	1
CMC_NoSVA_cis	6:26319486:C:T	CMC	ENSG00000186470	C	NA	NA	0.009	#VALUE!	T	-	6	26319486	BTN3A2	1
CMC_NoSVA_cis	6:26319486:C:T	CMC	ENSG00000186470	C	NA	NA	0.009	#VALUE!	T	-	6	26319486	BTN3A2	1
CMC_NoSVA_cis	6:26322115:C:T	CMC	ENSG00000111801	T	NA	NA	0.009	#VALUE!	T	+	6	26322115	BTN3A3	1
CMC_NoSVA_cis	6:26322115:C:T	CMC	ENSG00000111801	T	NA	NA	0.009	#VALUE!	T	+	6	26322115	BTN3A3	1
CMC_NoSVA_cis	6:26322115:C:T	CMC	ENSG00000186470	C	NA	NA	0.009	#VALUE!	T	-	6	26322115	BTN3A2	1
CMC_NoSVA_cis	6:26322115:C:T	CMC	ENSG00000186470	C	NA	NA	0.009	#VALUE!	T	-	6	26322115	BTN3A2	1
CMC_NoSVA_cis	6:26322153:A:G	CMC	ENSG00000111801	G	NA	NA	0.009	#VALUE!	G	+	6	26322153	BTN3A3	1
CMC_NoSVA_cis	6:26322153:A:G	CMC	ENSG00000111801	G	NA	NA	0.009	#VALUE!	G	+	6	26322153	BTN3A3	1
CMC_NoSVA_cis	6:26322153:A:G	CMC	ENSG00000186470	A	NA	NA	0.009	#VALUE!	G	-	6	26322153	BTN3A2	1
CMC_NoSVA_cis	6:26322153:A:G	CMC	ENSG00000186470	A	NA	NA	0.009	#VALUE!	G	-	6	26322153	BTN3A2	1
CMC_NoSVA_cis	6:26322526:A:G	CMC	ENSG00000111801	G	NA	NA	0.009	#VALUE!	G	+	6	26322526	BTN3A3	1
CMC_NoSVA_cis	6:26322526:A:G	CMC	ENSG00000111801	G	NA	NA	0.009	#VALUE!	G	+	6	26322526	BTN3A3	1
CMC_NoSVA_cis	6:26322526:A:G	CMC	ENSG00000186470	A	NA	NA	0.009	#VALUE!	G	-	6	26322526	BTN3A2	1
CMC_NoSVA_cis	6:26322526:A:G	CMC	ENSG00000186470	A	NA	NA	0.009	#VALUE!	G	-	6	26322526	BTN3A2	1
CMC_NoSVA_cis	6:26322861:C:T	CMC	ENSG00000111801	T	NA	NA	0.009	#VALUE!	T	+	6	26322861	BTN3A3	1
CMC_NoSVA_cis	6:26322861:C:T	CMC	ENSG00000111801	T	NA	NA	0.009	#VALUE!	T	+	6	26322861	BTN3A3	1
CMC_NoSVA_cis	6:26322861:C:T	CMC	ENSG00000186470	C	NA	NA	0.009	#VALUE!	T	-	6	26322861	BTN3A2	1
CMC_NoSVA_cis	6:26322861:C:T	CMC	ENSG00000186470	C	NA	NA	0.009	#VALUE!	T	-	6	26322861	BTN3A2	1
CMC_NoSVA_cis	6:26326314:A:G	CMC	ENSG00000158406	G	NA	NA	0.009	#VALUE!	NA	NA	6	26326314	HIST1H4H	1
CMC_NoSVA_cis	6:26326314:A:G	CMC	ENSG00000158406	G	NA	NA	0.009	#VALUE!	NA	NA	6	26326314	HIST1H4H	1
CMC_NoSVA_cis	6:26327905:C:G	CMC	ENSG00000186470	G	NA	NA	0.009	#VALUE!	C	-	6	26327905	BTN3A2	1
CMC_NoSVA_cis	6:26327905:C:G	CMC	ENSG00000186470	G	NA	NA	0.009	#VALUE!	C	-	6	26327905	BTN3A2	1
CMC_NoSVA_cis	6:26327905:C:G	CMC	ENSG00000111801	C	NA	NA	0.009	#VALUE!	C	+	6	26327905	BTN3A3	1
CMC_NoSVA_cis	6:26327905:C:G	CMC	ENSG00000111801	C	NA	NA	0.009	#VALUE!	C	+	6	26327905	BTN3A3	1
CMC_NoSVA_cis	6:26327956:C:T	CMC	ENSG00000186470	T	NA	NA	0.009	#VALUE!	C	-	6	26327956	BTN3A2	1
CMC_NoSVA_cis	6:26327956:C:T	CMC	ENSG00000186470	T	NA	NA	0.009	#VALUE!	C	-	6	26327956	BTN3A2	1
CMC_NoSVA_cis	6:26327956:C:T	CMC	ENSG00000111801	C	NA	NA	0.009	#VALUE!	C	+	6	26327956	BTN3A3	1
CMC_NoSVA_cis	6:26327956:C:T	CMC	ENSG00000111801	C	NA	NA	0.009	#VALUE!	C	+	6	26327956	BTN3A3	1
CMC_NoSVA_cis	6:26328366:A:G	CMC	ENSG00000186470	G	NA	NA	0.009	#VALUE!	NA	NA	6	26328366	BTN3A2	1
CMC_NoSVA_cis	6:26328366:A:G	CMC	ENSG00000186470	G	NA	NA	0.009	#VALUE!	NA	NA	6	26328366	BTN3A2	1
CMC_NoSVA_cis	6:26328366:A:G	CMC	ENSG00000111801	A	NA	NA	0.009	#VALUE!	NA	NA	6	26328366	BTN3A3	1
CMC_NoSVA_cis	6:26328366:A:G	CMC	ENSG00000111801	A	NA	NA	0.009	#VALUE!	NA	NA	6	26328366	BTN3A3	1
CMC_NoSVA_cis	6:26328462:C:G	CMC	ENSG00000186470	G	NA	NA	0.009	#VALUE!	C	-	6	26328462	BTN3A2	1
CMC_NoSVA_cis	6:26328462:C:G	CMC	ENSG00000186470	G	NA	NA	0.009	#VALUE!	C	-	6	26328462	BTN3A2	1
CMC_NoSVA_cis	6:26328462:C:G	CMC	ENSG00000111801	C	NA	NA	0.009	#VALUE!	C	+	6	26328462	BTN3A3	1
CMC_NoSVA_cis	6:26328462:C:G	CMC	ENSG00000111801	C	NA	NA	0.009	#VALUE!	C	+	6	26328462	BTN3A3	1
CMC_NoSVA_cis	6:26334306:A:G	CMC	ENSG00000111801	G	NA	NA	0.009	#VALUE!	G	+	6	26334306	BTN3A3	1
CMC_NoSVA_cis	6:26334306:A:G	CMC	ENSG00000111801	G	NA	NA	0.009	#VALUE!	G	+	6	26334306	BTN3A3	1
CMC_NoSVA_cis	6:26334306:A:G	CMC	ENSG00000186470	A	NA	NA	0.009	#VALUE!	G	-	6	26334306	BTN3A2	1
CMC_NoSVA_cis	6:26334306:A:G	CMC	ENSG00000186470	A	NA	NA	0.009	#VALUE!	G	-	6	26334306	BTN3A2	1
CMC_NoSVA_cis	6:26336572:A:G	CMC	ENSG00000186470	G	NA	NA	0.009	#VALUE!	A	-	6	26336572	BTN3A2	1
CMC_NoSVA_cis	6:26336572:A:G	CMC	ENSG00000186470	G	NA	NA	0.009	#VALUE!	A	-	6	26336572	BTN3A2	1
CMC_NoSVA_cis	6:26336572:A:G	CMC	ENSG00000111801	A	NA	NA	0.009	#VALUE!	A	+	6	26336572	BTN3A3	1
CMC_NoSVA_cis	6:26336572:A:G	CMC	ENSG00000111801	A	NA	NA	0.009	#VALUE!	A	+	6	26336572	BTN3A3	1
CMC_NoSVA_cis	6:26338128:C:T	CMC	ENSG00000186470	T	NA	NA	0.009	#VALUE!	C	-	6	26338128	BTN3A2	1
CMC_NoSVA_cis	6:26338128:C:T	CMC	ENSG00000186470	T	NA	NA	0.009	#VALUE!	C	-	6	26338128	BTN3A2	1
CMC_NoSVA_cis	6:26338128:C:T	CMC	ENSG00000111801	C	NA	NA	0.009	#VALUE!	C	+	6	26338128	BTN3A3	1
CMC_NoSVA_cis	6:26338128:C:T	CMC	ENSG00000111801	C	NA	NA	0.009	#VALUE!	C	+	6	26338128	BTN3A3	1
CMC_NoSVA_cis	6:26339131:A:G	CMC	ENSG00000111801	G	NA	NA	0.009	#VALUE!	G	+	6	26339131	BTN3A3	1
CMC_NoSVA_cis	6:26339131:A:G	CMC	ENSG00000111801	G	NA	NA	0.009	#VALUE!	G	+	6	26339131	BTN3A3	1
CMC_NoSVA_cis	6:26339131:A:G	CMC	ENSG00000186470	A	NA	NA	0.009	#VALUE!	G	-	6	26339131	BTN3A2	1
CMC_NoSVA_cis	6:26339131:A:G	CMC	ENSG00000186470	A	NA	NA	0.009	#VALUE!	G	-	6	26339131	BTN3A2	1
CMC_NoSVA_cis	6:26340785:A:G	CMC	ENSG00000186470	G	NA	NA	0.009	#VALUE!	A	-	6	26340785	BTN3A2	1
CMC_NoSVA_cis	6:26340785:A:G	CMC	ENSG00000186470	G	NA	NA	0.009	#VALUE!	A	-	6	26340785	BTN3A2	1
CMC_NoSVA_cis	6:26340785:A:G	CMC	ENSG00000111801	A	NA	NA	0.009	#VALUE!	A	+	6	26340785	BTN3A3	1
CMC_NoSVA_cis	6:26340785:A:G	CMC	ENSG00000111801	A	NA	NA	0.009	#VALUE!	A	+	6	26340785	BTN3A3	1
CMC_NoSVA_cis	6:26342311:A:AAGG	CMC	ENSG00000186470	AAGG	NA	NA	0.009	#VALUE!	NA	NA	6	26342311	BTN3A2	1
CMC_NoSVA_cis	6:26342311:A:AAGG	CMC	ENSG00000186470	AAGG	NA	NA	0.009	#VALUE!	NA	NA	6	26342311	BTN3A2	1
CMC_NoSVA_cis	6:26342311:A:AAGG	CMC	ENSG00000111801	A	NA	NA	0.009	#VALUE!	NA	NA	6	26342311	BTN3A3	1
CMC_NoSVA_cis	6:26342311:A:AAGG	CMC	ENSG00000111801	A	NA	NA	0.009	#VALUE!	NA	NA	6	26342311	BTN3A3	1
CMC_NoSVA_cis	6:26342311:A:AAGG	CMC	ENSG00000124529	A	NA	NA	0.009	#VALUE!	NA	NA	6	26342311	HIST1H4B	1
CMC_NoSVA_cis	6:26342311:A:AAGG	CMC	ENSG00000124529	A	NA	NA	0.009	#VALUE!	NA	NA	6	26342311	HIST1H4B	1
CMC_NoSVA_cis	6:26342311:A:AAGG	CMC	ENSG00000137259	A	NA	NA	0.049	#VALUE!	NA	NA	6	26342311	HIST1H2AB	1
CMC_NoSVA_cis	6:26342311:A:AAGG	CMC	ENSG00000137259	A	NA	NA	0.049	#VALUE!	NA	NA	6	26342311	HIST1H2AB	1
CMC_NoSVA_cis	6:26342749:C:T	CMC	ENSG00000111801	C	NA	NA	0.009	#VALUE!	C	+	6	26342749	BTN3A3	1
CMC_NoSVA_cis	6:26342749:C:T	CMC	ENSG00000111801	C	NA	NA	0.009	#VALUE!	C	+	6	26342749	BTN3A3	1
CMC_NoSVA_cis	6:26342749:C:T	CMC	ENSG00000188987	C	NA	NA	0.049	#VALUE!	C	+	6	26342749	HIST1H4D	1
CMC_NoSVA_cis	6:26342749:C:T	CMC	ENSG00000188987	C	NA	NA	0.049	#VALUE!	C	+	6	26342749	HIST1H4D	1
CMC_NoSVA_cis	6:26343057:C:G	CMC	ENSG00000111801	G	NA	NA	0.009	#VALUE!	G	+	6	26343057	BTN3A3	1
CMC_NoSVA_cis	6:26343057:C:G	CMC	ENSG00000111801	G	NA	NA	0.009	#VALUE!	G	+	6	26343057	BTN3A3	1
CMC_NoSVA_cis	6:26343057:C:G	CMC	ENSG00000124529	G	NA	NA	0.049	#VALUE!	G	+	6	26343057	HIST1H4B	1
CMC_NoSVA_cis	6:26343057:C:G	CMC	ENSG00000124529	G	NA	NA	0.049	#VALUE!	G	+	6	26343057	HIST1H4B	1
CMC_NoSVA_cis	6:26343057:C:G	CMC	ENSG00000137259	G	NA	NA	0.049	#VALUE!	G	+	6	26343057	HIST1H2AB	1
CMC_NoSVA_cis	6:26343057:C:G	CMC	ENSG00000137259	G	NA	NA	0.049	#VALUE!	G	+	6	26343057	HIST1H2AB	1
CMC_NoSVA_cis	6:26343057:C:G	CMC	ENSG00000186470	C	NA	NA	0.009	#VALUE!	G	-	6	26343057	BTN3A2	1
CMC_NoSVA_cis	6:26343057:C:G	CMC	ENSG00000186470	C	NA	NA	0.009	#VALUE!	G	-	6	26343057	BTN3A2	1
CMC_NoSVA_cis	6:26354100:G:T	CMC	ENSG00000111801	T	NA	NA	0.009	#VALUE!	T	+	6	26354100	BTN3A3	1
CMC_NoSVA_cis	6:26354100:G:T	CMC	ENSG00000111801	T	NA	NA	0.009	#VALUE!	T	+	6	26354100	BTN3A3	1
CMC_NoSVA_cis	6:26354100:G:T	CMC	ENSG00000124529	T	NA	NA	0.009	#VALUE!	T	+	6	26354100	HIST1H4B	1
CMC_NoSVA_cis	6:26354100:G:T	CMC	ENSG00000124529	T	NA	NA	0.009	#VALUE!	T	+	6	26354100	HIST1H4B	1
CMC_NoSVA_cis	6:26354100:G:T	CMC	ENSG00000137259	T	NA	NA	0.049	#VALUE!	T	+	6	26354100	HIST1H2AB	1
CMC_NoSVA_cis	6:26354100:G:T	CMC	ENSG00000137259	T	NA	NA	0.049	#VALUE!	T	+	6	26354100	HIST1H2AB	1
CMC_NoSVA_cis	6:26354100:G:T	CMC	ENSG00000186470	G	NA	NA	0.009	#VALUE!	T	-	6	26354100	BTN3A2	1
CMC_NoSVA_cis	6:26354100:G:T	CMC	ENSG00000186470	G	NA	NA	0.009	#VALUE!	T	-	6	26354100	BTN3A2	1
CMC_NoSVA_cis	6:26354219:C:G	CMC	ENSG00000111801	G	NA	NA	0.009	#VALUE!	G	+	6	26354219	BTN3A3	1
CMC_NoSVA_cis	6:26354219:C:G	CMC	ENSG00000111801	G	NA	NA	0.009	#VALUE!	G	+	6	26354219	BTN3A3	1
CMC_NoSVA_cis	6:26354247:A:G	CMC	ENSG00000186470	G	NA	NA	0.009	#VALUE!	A	-	6	26354247	BTN3A2	1
CMC_NoSVA_cis	6:26354247:A:G	CMC	ENSG00000186470	G	NA	NA	0.009	#VALUE!	A	-	6	26354247	BTN3A2	1
CMC_NoSVA_cis	6:26354247:A:G	CMC	ENSG00000111801	A	NA	NA	0.009	#VALUE!	A	+	6	26354247	BTN3A3	1
CMC_NoSVA_cis	6:26354247:A:G	CMC	ENSG00000111801	A	NA	NA	0.009	#VALUE!	A	+	6	26354247	BTN3A3	1
CMC_NoSVA_cis	6:26354247:A:G	CMC	ENSG00000124529	A	NA	NA	0.009	#VALUE!	A	+	6	26354247	HIST1H4B	1
CMC_NoSVA_cis	6:26354247:A:G	CMC	ENSG00000124529	A	NA	NA	0.009	#VALUE!	A	+	6	26354247	HIST1H4B	1
CMC_NoSVA_cis	6:26354247:A:G	CMC	ENSG00000137259	A	NA	NA	0.049	#VALUE!	A	+	6	26354247	HIST1H2AB	1
CMC_NoSVA_cis	6:26354247:A:G	CMC	ENSG00000137259	A	NA	NA	0.049	#VALUE!	A	+	6	26354247	HIST1H2AB	1
CMC_NoSVA_cis	6:26354780:A:C	CMC	ENSG00000111801	C	NA	NA	0.009	#VALUE!	C	+	6	26354780	BTN3A3	1
CMC_NoSVA_cis	6:26354780:A:C	CMC	ENSG00000111801	C	NA	NA	0.009	#VALUE!	C	+	6	26354780	BTN3A3	1
CMC_NoSVA_cis	6:26354780:A:C	CMC	ENSG00000124529	C	NA	NA	0.009	#VALUE!	C	+	6	26354780	HIST1H4B	1
CMC_NoSVA_cis	6:26354780:A:C	CMC	ENSG00000124529	C	NA	NA	0.009	#VALUE!	C	+	6	26354780	HIST1H4B	1
CMC_NoSVA_cis	6:26354780:A:C	CMC	ENSG00000137259	C	NA	NA	0.049	#VALUE!	C	+	6	26354780	HIST1H2AB	1
CMC_NoSVA_cis	6:26354780:A:C	CMC	ENSG00000137259	C	NA	NA	0.049	#VALUE!	C	+	6	26354780	HIST1H2AB	1
CMC_NoSVA_cis	6:26354780:A:C	CMC	ENSG00000186470	A	NA	NA	0.009	#VALUE!	C	-	6	26354780	BTN3A2	1
CMC_NoSVA_cis	6:26354780:A:C	CMC	ENSG00000186470	A	NA	NA	0.009	#VALUE!	C	-	6	26354780	BTN3A2	1
CMC_NoSVA_cis	6:26355094:A:G	CMC	ENSG00000186470	G	NA	NA	0.009	#VALUE!	A	-	6	26355094	BTN3A2	1
CMC_NoSVA_cis	6:26355094:A:G	CMC	ENSG00000186470	G	NA	NA	0.009	#VALUE!	A	-	6	26355094	BTN3A2	1
CMC_NoSVA_cis	6:26355094:A:G	CMC	ENSG00000111801	A	NA	NA	0.009	#VALUE!	A	+	6	26355094	BTN3A3	1
CMC_NoSVA_cis	6:26355094:A:G	CMC	ENSG00000111801	A	NA	NA	0.009	#VALUE!	A	+	6	26355094	BTN3A3	1
CMC_NoSVA_cis	6:26355094:A:G	CMC	ENSG00000124529	A	NA	NA	0.009	#VALUE!	A	+	6	26355094	HIST1H4B	1
CMC_NoSVA_cis	6:26355094:A:G	CMC	ENSG00000124529	A	NA	NA	0.009	#VALUE!	A	+	6	26355094	HIST1H4B	1
CMC_NoSVA_cis	6:26355094:A:G	CMC	ENSG00000137259	A	NA	NA	0.049	#VALUE!	A	+	6	26355094	HIST1H2AB	1
CMC_NoSVA_cis	6:26355094:A:G	CMC	ENSG00000137259	A	NA	NA	0.049	#VALUE!	A	+	6	26355094	HIST1H2AB	1
CMC_NoSVA_cis	6:26355283:A:C	CMC	ENSG00000111801	C	NA	NA	0.009	#VALUE!	C	+	6	26355283	BTN3A3	1
CMC_NoSVA_cis	6:26355283:A:C	CMC	ENSG00000111801	C	NA	NA	0.009	#VALUE!	C	+	6	26355283	BTN3A3	1
CMC_NoSVA_cis	6:26355758:G:T	CMC	ENSG00000111801	G	NA	NA	0.009	#VALUE!	G	+	6	26355758	BTN3A3	1
CMC_NoSVA_cis	6:26355758:G:T	CMC	ENSG00000111801	G	NA	NA	0.009	#VALUE!	G	+	6	26355758	BTN3A3	1
CMC_NoSVA_cis	6:26356038:T:TTTTC	CMC	ENSG00000186470	TTTTC	NA	NA	0.009	#VALUE!	NA	NA	6	26356038	BTN3A2	1
CMC_NoSVA_cis	6:26356038:T:TTTTC	CMC	ENSG00000186470	TTTTC	NA	NA	0.009	#VALUE!	NA	NA	6	26356038	BTN3A2	1
CMC_NoSVA_cis	6:26356038:T:TTTTC	CMC	ENSG00000111801	T	NA	NA	0.009	#VALUE!	NA	NA	6	26356038	BTN3A3	1
CMC_NoSVA_cis	6:26356038:T:TTTTC	CMC	ENSG00000111801	T	NA	NA	0.009	#VALUE!	NA	NA	6	26356038	BTN3A3	1
CMC_NoSVA_cis	6:26356038:T:TTTTC	CMC	ENSG00000124529	T	NA	NA	0.009	#VALUE!	NA	NA	6	26356038	HIST1H4B	1
CMC_NoSVA_cis	6:26356038:T:TTTTC	CMC	ENSG00000124529	T	NA	NA	0.009	#VALUE!	NA	NA	6	26356038	HIST1H4B	1
CMC_NoSVA_cis	6:26356038:T:TTTTC	CMC	ENSG00000137259	T	NA	NA	0.049	#VALUE!	NA	NA	6	26356038	HIST1H2AB	1
CMC_NoSVA_cis	6:26356038:T:TTTTC	CMC	ENSG00000137259	T	NA	NA	0.049	#VALUE!	NA	NA	6	26356038	HIST1H2AB	1
CMC_NoSVA_cis	6:26356347:A:C	CMC	ENSG00000186470	C	NA	NA	0.009	#VALUE!	A	-	6	26356347	BTN3A2	1
CMC_NoSVA_cis	6:26356347:A:C	CMC	ENSG00000186470	C	NA	NA	0.009	#VALUE!	A	-	6	26356347	BTN3A2	1
CMC_NoSVA_cis	6:26356347:A:C	CMC	ENSG00000111801	A	NA	NA	0.009	#VALUE!	A	+	6	26356347	BTN3A3	1
CMC_NoSVA_cis	6:26356347:A:C	CMC	ENSG00000111801	A	NA	NA	0.009	#VALUE!	A	+	6	26356347	BTN3A3	1
CMC_NoSVA_cis	6:26356347:A:C	CMC	ENSG00000124529	A	NA	NA	0.009	#VALUE!	A	+	6	26356347	HIST1H4B	1
CMC_NoSVA_cis	6:26356347:A:C	CMC	ENSG00000124529	A	NA	NA	0.009	#VALUE!	A	+	6	26356347	HIST1H4B	1
CMC_NoSVA_cis	6:26356347:A:C	CMC	ENSG00000137259	A	NA	NA	0.049	#VALUE!	A	+	6	26356347	HIST1H2AB	1
CMC_NoSVA_cis	6:26356347:A:C	CMC	ENSG00000137259	A	NA	NA	0.049	#VALUE!	A	+	6	26356347	HIST1H2AB	1
CMC_NoSVA_cis	6:26356822:A:G	CMC	ENSG00000111801	G	NA	NA	0.009	#VALUE!	G	+	6	26356822	BTN3A3	1
CMC_NoSVA_cis	6:26356822:A:G	CMC	ENSG00000111801	G	NA	NA	0.009	#VALUE!	G	+	6	26356822	BTN3A3	1
CMC_NoSVA_cis	6:26356853:C:T	CMC	ENSG00000111801	T	NA	NA	0.009	#VALUE!	T	+	6	26356853	BTN3A3	1
CMC_NoSVA_cis	6:26356853:C:T	CMC	ENSG00000111801	T	NA	NA	0.009	#VALUE!	T	+	6	26356853	BTN3A3	1
CMC_NoSVA_cis	6:26356853:C:T	CMC	ENSG00000124529	T	NA	NA	0.009	#VALUE!	T	+	6	26356853	HIST1H4B	1
CMC_NoSVA_cis	6:26356853:C:T	CMC	ENSG00000124529	T	NA	NA	0.009	#VALUE!	T	+	6	26356853	HIST1H4B	1
CMC_NoSVA_cis	6:26356853:C:T	CMC	ENSG00000137259	T	NA	NA	0.049	#VALUE!	T	+	6	26356853	HIST1H2AB	1
CMC_NoSVA_cis	6:26356853:C:T	CMC	ENSG00000137259	T	NA	NA	0.049	#VALUE!	T	+	6	26356853	HIST1H2AB	1
CMC_NoSVA_cis	6:26356853:C:T	CMC	ENSG00000186470	C	NA	NA	0.009	#VALUE!	T	-	6	26356853	BTN3A2	1
CMC_NoSVA_cis	6:26356853:C:T	CMC	ENSG00000186470	C	NA	NA	0.009	#VALUE!	T	-	6	26356853	BTN3A2	1
CMC_NoSVA_cis	6:26356951:C:T	CMC	ENSG00000186470	T	NA	NA	0.009	#VALUE!	C	-	6	26356951	BTN3A2	1
CMC_NoSVA_cis	6:26356951:C:T	CMC	ENSG00000186470	T	NA	NA	0.009	#VALUE!	C	-	6	26356951	BTN3A2	1
CMC_NoSVA_cis	6:26356951:C:T	CMC	ENSG00000111801	C	NA	NA	0.009	#VALUE!	C	+	6	26356951	BTN3A3	1
CMC_NoSVA_cis	6:26356951:C:T	CMC	ENSG00000111801	C	NA	NA	0.009	#VALUE!	C	+	6	26356951	BTN3A3	1
CMC_NoSVA_cis	6:26356951:C:T	CMC	ENSG00000124529	C	NA	NA	0.009	#VALUE!	C	+	6	26356951	HIST1H4B	1
CMC_NoSVA_cis	6:26356951:C:T	CMC	ENSG00000124529	C	NA	NA	0.009	#VALUE!	C	+	6	26356951	HIST1H4B	1
CMC_NoSVA_cis	6:26356951:C:T	CMC	ENSG00000137259	C	NA	NA	0.049	#VALUE!	C	+	6	26356951	HIST1H2AB	1
CMC_NoSVA_cis	6:26356951:C:T	CMC	ENSG00000137259	C	NA	NA	0.049	#VALUE!	C	+	6	26356951	HIST1H2AB	1
CMC_NoSVA_cis	6:26357011:C:T	CMC	ENSG00000111801	T	NA	NA	0.009	#VALUE!	T	+	6	26357011	BTN3A3	1
CMC_NoSVA_cis	6:26357011:C:T	CMC	ENSG00000111801	T	NA	NA	0.009	#VALUE!	T	+	6	26357011	BTN3A3	1
CMC_NoSVA_cis	6:26357011:C:T	CMC	ENSG00000124529	T	NA	NA	0.009	#VALUE!	T	+	6	26357011	HIST1H4B	1
CMC_NoSVA_cis	6:26357011:C:T	CMC	ENSG00000124529	T	NA	NA	0.009	#VALUE!	T	+	6	26357011	HIST1H4B	1
CMC_NoSVA_cis	6:26357011:C:T	CMC	ENSG00000137259	T	NA	NA	0.049	#VALUE!	T	+	6	26357011	HIST1H2AB	1
CMC_NoSVA_cis	6:26357011:C:T	CMC	ENSG00000137259	T	NA	NA	0.049	#VALUE!	T	+	6	26357011	HIST1H2AB	1
CMC_NoSVA_cis	6:26357011:C:T	CMC	ENSG00000186470	C	NA	NA	0.009	#VALUE!	T	-	6	26357011	BTN3A2	1
CMC_NoSVA_cis	6:26357011:C:T	CMC	ENSG00000186470	C	NA	NA	0.009	#VALUE!	T	-	6	26357011	BTN3A2	1
CMC_NoSVA_cis	6:26357278:A:G	CMC	ENSG00000111801	G	NA	NA	0.009	#VALUE!	G	+	6	26357278	BTN3A3	1
CMC_NoSVA_cis	6:26357278:A:G	CMC	ENSG00000111801	G	NA	NA	0.009	#VALUE!	G	+	6	26357278	BTN3A3	1
CMC_NoSVA_cis	6:26357278:A:G	CMC	ENSG00000124529	G	NA	NA	0.009	#VALUE!	G	+	6	26357278	HIST1H4B	1
CMC_NoSVA_cis	6:26357278:A:G	CMC	ENSG00000124529	G	NA	NA	0.009	#VALUE!	G	+	6	26357278	HIST1H4B	1
CMC_NoSVA_cis	6:26357278:A:G	CMC	ENSG00000137259	G	NA	NA	0.049	#VALUE!	G	+	6	26357278	HIST1H2AB	1
CMC_NoSVA_cis	6:26357278:A:G	CMC	ENSG00000137259	G	NA	NA	0.049	#VALUE!	G	+	6	26357278	HIST1H2AB	1
CMC_NoSVA_cis	6:26357278:A:G	CMC	ENSG00000186470	A	NA	NA	0.009	#VALUE!	G	-	6	26357278	BTN3A2	1
CMC_NoSVA_cis	6:26357278:A:G	CMC	ENSG00000186470	A	NA	NA	0.009	#VALUE!	G	-	6	26357278	BTN3A2	1
CMC_NoSVA_cis	6:26357635:A:G	CMC	ENSG00000111801	G	NA	NA	0.009	#VALUE!	G	+	6	26357635	BTN3A3	1
CMC_NoSVA_cis	6:26357635:A:G	CMC	ENSG00000111801	G	NA	NA	0.009	#VALUE!	G	+	6	26357635	BTN3A3	1
CMC_NoSVA_cis	6:26357635:A:G	CMC	ENSG00000124529	G	NA	NA	0.009	#VALUE!	G	+	6	26357635	HIST1H4B	1
CMC_NoSVA_cis	6:26357635:A:G	CMC	ENSG00000124529	G	NA	NA	0.009	#VALUE!	G	+	6	26357635	HIST1H4B	1
CMC_NoSVA_cis	6:26357635:A:G	CMC	ENSG00000137259	G	NA	NA	0.049	#VALUE!	G	+	6	26357635	HIST1H2AB	1
CMC_NoSVA_cis	6:26357635:A:G	CMC	ENSG00000137259	G	NA	NA	0.049	#VALUE!	G	+	6	26357635	HIST1H2AB	1
CMC_NoSVA_cis	6:26357635:A:G	CMC	ENSG00000186470	A	NA	NA	0.009	#VALUE!	G	-	6	26357635	BTN3A2	1
CMC_NoSVA_cis	6:26357635:A:G	CMC	ENSG00000186470	A	NA	NA	0.009	#VALUE!	G	-	6	26357635	BTN3A2	1
CMC_NoSVA_cis	6:26358775:C:T	CMC	ENSG00000186470	T	NA	NA	0.009	#VALUE!	C	-	6	26358775	BTN3A2	1
CMC_NoSVA_cis	6:26358775:C:T	CMC	ENSG00000186470	T	NA	NA	0.009	#VALUE!	C	-	6	26358775	BTN3A2	1
CMC_NoSVA_cis	6:26358775:C:T	CMC	ENSG00000111801	C	NA	NA	0.009	#VALUE!	C	+	6	26358775	BTN3A3	1
CMC_NoSVA_cis	6:26358775:C:T	CMC	ENSG00000111801	C	NA	NA	0.009	#VALUE!	C	+	6	26358775	BTN3A3	1
CMC_NoSVA_cis	6:26358775:C:T	CMC	ENSG00000124529	C	NA	NA	0.009	#VALUE!	C	+	6	26358775	HIST1H4B	1
CMC_NoSVA_cis	6:26358775:C:T	CMC	ENSG00000124529	C	NA	NA	0.009	#VALUE!	C	+	6	26358775	HIST1H4B	1
CMC_NoSVA_cis	6:26358775:C:T	CMC	ENSG00000137259	C	NA	NA	0.049	#VALUE!	C	+	6	26358775	HIST1H2AB	1
CMC_NoSVA_cis	6:26358775:C:T	CMC	ENSG00000137259	C	NA	NA	0.049	#VALUE!	C	+	6	26358775	HIST1H2AB	1
CMC_NoSVA_cis	6:26359241:A:T	CMC	ENSG00000111801	T	NA	NA	0.009	#VALUE!	T	+	6	26359241	BTN3A3	1
CMC_NoSVA_cis	6:26359241:A:T	CMC	ENSG00000111801	T	NA	NA	0.009	#VALUE!	T	+	6	26359241	BTN3A3	1
CMC_NoSVA_cis	6:26359241:A:T	CMC	ENSG00000124529	T	NA	NA	0.009	#VALUE!	T	+	6	26359241	HIST1H4B	1
CMC_NoSVA_cis	6:26359241:A:T	CMC	ENSG00000124529	T	NA	NA	0.009	#VALUE!	T	+	6	26359241	HIST1H4B	1
CMC_NoSVA_cis	6:26359241:A:T	CMC	ENSG00000137259	T	NA	NA	0.049	#VALUE!	T	+	6	26359241	HIST1H2AB	1
CMC_NoSVA_cis	6:26359241:A:T	CMC	ENSG00000137259	T	NA	NA	0.049	#VALUE!	T	+	6	26359241	HIST1H2AB	1
CMC_NoSVA_cis	6:26359241:A:T	CMC	ENSG00000186470	A	NA	NA	0.009	#VALUE!	T	-	6	26359241	BTN3A2	1
CMC_NoSVA_cis	6:26359241:A:T	CMC	ENSG00000186470	A	NA	NA	0.009	#VALUE!	T	-	6	26359241	BTN3A2	1
CMC_NoSVA_cis	6:26360311:A:G	CMC	ENSG00000186470	G	NA	NA	0.009	#VALUE!	A	-	6	26360311	BTN3A2	1
CMC_NoSVA_cis	6:26360311:A:G	CMC	ENSG00000186470	G	NA	NA	0.009	#VALUE!	A	-	6	26360311	BTN3A2	1
CMC_NoSVA_cis	6:26360311:A:G	CMC	ENSG00000111801	A	NA	NA	0.009	#VALUE!	A	+	6	26360311	BTN3A3	1
CMC_NoSVA_cis	6:26360311:A:G	CMC	ENSG00000111801	A	NA	NA	0.009	#VALUE!	A	+	6	26360311	BTN3A3	1
CMC_NoSVA_cis	6:26360311:A:G	CMC	ENSG00000124529	A	NA	NA	0.009	#VALUE!	A	+	6	26360311	HIST1H4B	1
CMC_NoSVA_cis	6:26360311:A:G	CMC	ENSG00000124529	A	NA	NA	0.009	#VALUE!	A	+	6	26360311	HIST1H4B	1
CMC_NoSVA_cis	6:26360311:A:G	CMC	ENSG00000137259	A	NA	NA	0.049	#VALUE!	A	+	6	26360311	HIST1H2AB	1
CMC_NoSVA_cis	6:26360311:A:G	CMC	ENSG00000137259	A	NA	NA	0.049	#VALUE!	A	+	6	26360311	HIST1H2AB	1
CMC_NoSVA_cis	6:26360597:A:G	CMC	ENSG00000111801	G	NA	NA	0.009	#VALUE!	G	+	6	26360597	BTN3A3	1
CMC_NoSVA_cis	6:26360597:A:G	CMC	ENSG00000111801	G	NA	NA	0.009	#VALUE!	G	+	6	26360597	BTN3A3	1
CMC_NoSVA_cis	6:26361011:A:G	CMC	ENSG00000186470	G	NA	NA	0.009	#VALUE!	A	-	6	26361011	BTN3A2	1
CMC_NoSVA_cis	6:26361011:A:G	CMC	ENSG00000186470	G	NA	NA	0.009	#VALUE!	A	-	6	26361011	BTN3A2	1
CMC_NoSVA_cis	6:26361011:A:G	CMC	ENSG00000111801	A	NA	NA	0.009	#VALUE!	A	+	6	26361011	BTN3A3	1
CMC_NoSVA_cis	6:26361011:A:G	CMC	ENSG00000111801	A	NA	NA	0.009	#VALUE!	A	+	6	26361011	BTN3A3	1
CMC_NoSVA_cis	6:26361011:A:G	CMC	ENSG00000124529	A	NA	NA	0.009	#VALUE!	A	+	6	26361011	HIST1H4B	1
CMC_NoSVA_cis	6:26361011:A:G	CMC	ENSG00000124529	A	NA	NA	0.009	#VALUE!	A	+	6	26361011	HIST1H4B	1
CMC_NoSVA_cis	6:26361011:A:G	CMC	ENSG00000137259	A	NA	NA	0.049	#VALUE!	A	+	6	26361011	HIST1H2AB	1
CMC_NoSVA_cis	6:26361011:A:G	CMC	ENSG00000137259	A	NA	NA	0.049	#VALUE!	A	+	6	26361011	HIST1H2AB	1
CMC_NoSVA_cis	6:26361430:C:T	CMC	ENSG00000111801	T	NA	NA	0.009	#VALUE!	T	+	6	26361430	BTN3A3	1
CMC_NoSVA_cis	6:26361430:C:T	CMC	ENSG00000111801	T	NA	NA	0.009	#VALUE!	T	+	6	26361430	BTN3A3	1
CMC_NoSVA_cis	6:26361500:A:G	CMC	ENSG00000186470	G	NA	NA	0.009	#VALUE!	A	-	6	26361500	BTN3A2	1
CMC_NoSVA_cis	6:26361500:A:G	CMC	ENSG00000186470	G	NA	NA	0.009	#VALUE!	A	-	6	26361500	BTN3A2	1
CMC_NoSVA_cis	6:26361500:A:G	CMC	ENSG00000111801	A	NA	NA	0.009	#VALUE!	A	+	6	26361500	BTN3A3	1
CMC_NoSVA_cis	6:26361500:A:G	CMC	ENSG00000111801	A	NA	NA	0.009	#VALUE!	A	+	6	26361500	BTN3A3	1
CMC_NoSVA_cis	6:26361500:A:G	CMC	ENSG00000124529	A	NA	NA	0.009	#VALUE!	A	+	6	26361500	HIST1H4B	1
CMC_NoSVA_cis	6:26361500:A:G	CMC	ENSG00000124529	A	NA	NA	0.009	#VALUE!	A	+	6	26361500	HIST1H4B	1
CMC_NoSVA_cis	6:26361500:A:G	CMC	ENSG00000137259	A	NA	NA	0.049	#VALUE!	A	+	6	26361500	HIST1H2AB	1
CMC_NoSVA_cis	6:26361500:A:G	CMC	ENSG00000137259	A	NA	NA	0.049	#VALUE!	A	+	6	26361500	HIST1H2AB	1
CMC_NoSVA_cis	6:26361946:C:G	CMC	ENSG00000111801	G	NA	NA	0.009	#VALUE!	G	+	6	26361946	BTN3A3	1
CMC_NoSVA_cis	6:26361946:C:G	CMC	ENSG00000111801	G	NA	NA	0.009	#VALUE!	G	+	6	26361946	BTN3A3	1
CMC_NoSVA_cis	6:26361985:A:G	CMC	ENSG00000111801	G	NA	NA	0.009	#VALUE!	G	+	6	26361985	BTN3A3	1
CMC_NoSVA_cis	6:26361985:A:G	CMC	ENSG00000111801	G	NA	NA	0.009	#VALUE!	G	+	6	26361985	BTN3A3	1
CMC_NoSVA_cis	6:26361985:A:G	CMC	ENSG00000124529	G	NA	NA	0.009	#VALUE!	G	+	6	26361985	HIST1H4B	1
CMC_NoSVA_cis	6:26361985:A:G	CMC	ENSG00000124529	G	NA	NA	0.009	#VALUE!	G	+	6	26361985	HIST1H4B	1
CMC_NoSVA_cis	6:26361985:A:G	CMC	ENSG00000137259	G	NA	NA	0.049	#VALUE!	G	+	6	26361985	HIST1H2AB	1
CMC_NoSVA_cis	6:26361985:A:G	CMC	ENSG00000137259	G	NA	NA	0.049	#VALUE!	G	+	6	26361985	HIST1H2AB	1
CMC_NoSVA_cis	6:26361985:A:G	CMC	ENSG00000186470	A	NA	NA	0.009	#VALUE!	G	-	6	26361985	BTN3A2	1
CMC_NoSVA_cis	6:26361985:A:G	CMC	ENSG00000186470	A	NA	NA	0.009	#VALUE!	G	-	6	26361985	BTN3A2	1
CMC_NoSVA_cis	6:26362119:A:T	CMC	ENSG00000111801	T	NA	NA	0.009	#VALUE!	T	+	6	26362119	BTN3A3	1
CMC_NoSVA_cis	6:26362119:A:T	CMC	ENSG00000111801	T	NA	NA	0.009	#VALUE!	T	+	6	26362119	BTN3A3	1
CMC_NoSVA_cis	6:26362119:A:T	CMC	ENSG00000124529	T	NA	NA	0.009	#VALUE!	T	+	6	26362119	HIST1H4B	1
CMC_NoSVA_cis	6:26362119:A:T	CMC	ENSG00000124529	T	NA	NA	0.009	#VALUE!	T	+	6	26362119	HIST1H4B	1
CMC_NoSVA_cis	6:26362119:A:T	CMC	ENSG00000137259	T	NA	NA	0.049	#VALUE!	T	+	6	26362119	HIST1H2AB	1
CMC_NoSVA_cis	6:26362119:A:T	CMC	ENSG00000137259	T	NA	NA	0.049	#VALUE!	T	+	6	26362119	HIST1H2AB	1
CMC_NoSVA_cis	6:26362119:A:T	CMC	ENSG00000186470	A	NA	NA	0.009	#VALUE!	T	-	6	26362119	BTN3A2	1
CMC_NoSVA_cis	6:26362119:A:T	CMC	ENSG00000186470	A	NA	NA	0.009	#VALUE!	T	-	6	26362119	BTN3A2	1
CMC_NoSVA_cis	6:26362486:C:T	CMC	ENSG00000186470	T	NA	NA	0.009	#VALUE!	C	-	6	26362486	BTN3A2	1
CMC_NoSVA_cis	6:26362486:C:T	CMC	ENSG00000186470	T	NA	NA	0.009	#VALUE!	C	-	6	26362486	BTN3A2	1
CMC_NoSVA_cis	6:26362486:C:T	CMC	ENSG00000111801	C	NA	NA	0.009	#VALUE!	C	+	6	26362486	BTN3A3	1
CMC_NoSVA_cis	6:26362486:C:T	CMC	ENSG00000111801	C	NA	NA	0.009	#VALUE!	C	+	6	26362486	BTN3A3	1
CMC_NoSVA_cis	6:26362486:C:T	CMC	ENSG00000124529	C	NA	NA	0.009	#VALUE!	C	+	6	26362486	HIST1H4B	1
CMC_NoSVA_cis	6:26362486:C:T	CMC	ENSG00000124529	C	NA	NA	0.009	#VALUE!	C	+	6	26362486	HIST1H4B	1
CMC_NoSVA_cis	6:26362486:C:T	CMC	ENSG00000137259	C	NA	NA	0.049	#VALUE!	C	+	6	26362486	HIST1H2AB	1
CMC_NoSVA_cis	6:26362486:C:T	CMC	ENSG00000137259	C	NA	NA	0.049	#VALUE!	C	+	6	26362486	HIST1H2AB	1
CMC_NoSVA_cis	6:26362643:C:T	CMC	ENSG00000186470	T	NA	NA	0.009	#VALUE!	C	-	6	26362643	BTN3A2	1
CMC_NoSVA_cis	6:26362643:C:T	CMC	ENSG00000186470	T	NA	NA	0.009	#VALUE!	C	-	6	26362643	BTN3A2	1
CMC_NoSVA_cis	6:26362643:C:T	CMC	ENSG00000111801	C	NA	NA	0.009	#VALUE!	C	+	6	26362643	BTN3A3	1
CMC_NoSVA_cis	6:26362643:C:T	CMC	ENSG00000111801	C	NA	NA	0.009	#VALUE!	C	+	6	26362643	BTN3A3	1
CMC_NoSVA_cis	6:26362643:C:T	CMC	ENSG00000124529	C	NA	NA	0.009	#VALUE!	C	+	6	26362643	HIST1H4B	1
CMC_NoSVA_cis	6:26362643:C:T	CMC	ENSG00000124529	C	NA	NA	0.009	#VALUE!	C	+	6	26362643	HIST1H4B	1
CMC_NoSVA_cis	6:26362643:C:T	CMC	ENSG00000137259	C	NA	NA	0.049	#VALUE!	C	+	6	26362643	HIST1H2AB	1
CMC_NoSVA_cis	6:26362643:C:T	CMC	ENSG00000137259	C	NA	NA	0.049	#VALUE!	C	+	6	26362643	HIST1H2AB	1
CMC_NoSVA_cis	6:26362705:C:T	CMC	ENSG00000111801	T	NA	NA	0.009	#VALUE!	T	+	6	26362705	BTN3A3	1
CMC_NoSVA_cis	6:26362705:C:T	CMC	ENSG00000111801	T	NA	NA	0.009	#VALUE!	T	+	6	26362705	BTN3A3	1
CMC_NoSVA_cis	6:26362705:C:T	CMC	ENSG00000124529	T	NA	NA	0.009	#VALUE!	T	+	6	26362705	HIST1H4B	1
CMC_NoSVA_cis	6:26362705:C:T	CMC	ENSG00000124529	T	NA	NA	0.009	#VALUE!	T	+	6	26362705	HIST1H4B	1
CMC_NoSVA_cis	6:26362705:C:T	CMC	ENSG00000137259	T	NA	NA	0.049	#VALUE!	T	+	6	26362705	HIST1H2AB	1
CMC_NoSVA_cis	6:26362705:C:T	CMC	ENSG00000137259	T	NA	NA	0.049	#VALUE!	T	+	6	26362705	HIST1H2AB	1
CMC_NoSVA_cis	6:26362705:C:T	CMC	ENSG00000186470	C	NA	NA	0.009	#VALUE!	T	-	6	26362705	BTN3A2	1
CMC_NoSVA_cis	6:26362705:C:T	CMC	ENSG00000186470	C	NA	NA	0.009	#VALUE!	T	-	6	26362705	BTN3A2	1
CMC_NoSVA_cis	6:26362854:C:T	CMC	ENSG00000186470	T	NA	NA	0.009	#VALUE!	C	-	6	26362854	BTN3A2	1
CMC_NoSVA_cis	6:26362854:C:T	CMC	ENSG00000186470	T	NA	NA	0.009	#VALUE!	C	-	6	26362854	BTN3A2	1
CMC_NoSVA_cis	6:26362854:C:T	CMC	ENSG00000111801	C	NA	NA	0.009	#VALUE!	C	+	6	26362854	BTN3A3	1
CMC_NoSVA_cis	6:26362854:C:T	CMC	ENSG00000111801	C	NA	NA	0.009	#VALUE!	C	+	6	26362854	BTN3A3	1
CMC_NoSVA_cis	6:26362854:C:T	CMC	ENSG00000124529	C	NA	NA	0.009	#VALUE!	C	+	6	26362854	HIST1H4B	1
CMC_NoSVA_cis	6:26362854:C:T	CMC	ENSG00000124529	C	NA	NA	0.009	#VALUE!	C	+	6	26362854	HIST1H4B	1
CMC_NoSVA_cis	6:26362854:C:T	CMC	ENSG00000137259	C	NA	NA	0.049	#VALUE!	C	+	6	26362854	HIST1H2AB	1
CMC_NoSVA_cis	6:26362854:C:T	CMC	ENSG00000137259	C	NA	NA	0.049	#VALUE!	C	+	6	26362854	HIST1H2AB	1
CMC_NoSVA_cis	6:26363688:C:T	CMC	ENSG00000111801	T	NA	NA	0.009	#VALUE!	T	+	6	26363688	BTN3A3	1
CMC_NoSVA_cis	6:26363688:C:T	CMC	ENSG00000111801	T	NA	NA	0.009	#VALUE!	T	+	6	26363688	BTN3A3	1
CMC_NoSVA_cis	6:26363755:C:G	CMC	ENSG00000186470	G	NA	NA	0.009	#VALUE!	C	-	6	26363755	BTN3A2	1
CMC_NoSVA_cis	6:26363755:C:G	CMC	ENSG00000186470	G	NA	NA	0.009	#VALUE!	C	-	6	26363755	BTN3A2	1
CMC_NoSVA_cis	6:26363755:C:G	CMC	ENSG00000111801	C	NA	NA	0.009	#VALUE!	C	+	6	26363755	BTN3A3	1
CMC_NoSVA_cis	6:26363755:C:G	CMC	ENSG00000111801	C	NA	NA	0.009	#VALUE!	C	+	6	26363755	BTN3A3	1
CMC_NoSVA_cis	6:26363755:C:G	CMC	ENSG00000124529	C	NA	NA	0.009	#VALUE!	C	+	6	26363755	HIST1H4B	1
CMC_NoSVA_cis	6:26363755:C:G	CMC	ENSG00000124529	C	NA	NA	0.009	#VALUE!	C	+	6	26363755	HIST1H4B	1
CMC_NoSVA_cis	6:26363755:C:G	CMC	ENSG00000137259	C	NA	NA	0.049	#VALUE!	C	+	6	26363755	HIST1H2AB	1
CMC_NoSVA_cis	6:26363755:C:G	CMC	ENSG00000137259	C	NA	NA	0.049	#VALUE!	C	+	6	26363755	HIST1H2AB	1
CMC_NoSVA_cis	6:26364111:G:GA	CMC	ENSG00000111801	GA	NA	NA	0.009	#VALUE!	NA	NA	6	26364111	BTN3A3	1
CMC_NoSVA_cis	6:26364111:G:GA	CMC	ENSG00000111801	GA	NA	NA	0.009	#VALUE!	NA	NA	6	26364111	BTN3A3	1
CMC_NoSVA_cis	6:26364628:A:C	CMC	ENSG00000111801	C	NA	NA	0.009	#VALUE!	C	+	6	26364628	BTN3A3	1
CMC_NoSVA_cis	6:26364628:A:C	CMC	ENSG00000111801	C	NA	NA	0.009	#VALUE!	C	+	6	26364628	BTN3A3	1
CMC_NoSVA_cis	6:26364628:A:C	CMC	ENSG00000124529	C	NA	NA	0.009	#VALUE!	C	+	6	26364628	HIST1H4B	1
CMC_NoSVA_cis	6:26364628:A:C	CMC	ENSG00000124529	C	NA	NA	0.009	#VALUE!	C	+	6	26364628	HIST1H4B	1
CMC_NoSVA_cis	6:26364628:A:C	CMC	ENSG00000137259	C	NA	NA	0.049	#VALUE!	C	+	6	26364628	HIST1H2AB	1
CMC_NoSVA_cis	6:26364628:A:C	CMC	ENSG00000137259	C	NA	NA	0.049	#VALUE!	C	+	6	26364628	HIST1H2AB	1
CMC_NoSVA_cis	6:26364628:A:C	CMC	ENSG00000186470	A	NA	NA	0.009	#VALUE!	C	-	6	26364628	BTN3A2	1
CMC_NoSVA_cis	6:26364628:A:C	CMC	ENSG00000186470	A	NA	NA	0.009	#VALUE!	C	-	6	26364628	BTN3A2	1
CMC_NoSVA_cis	6:26364930:C:T	CMC	ENSG00000186470	T	NA	NA	0.009	#VALUE!	C	-	6	26364930	BTN3A2	1
CMC_NoSVA_cis	6:26364930:C:T	CMC	ENSG00000186470	T	NA	NA	0.009	#VALUE!	C	-	6	26364930	BTN3A2	1
CMC_NoSVA_cis	6:26364930:C:T	CMC	ENSG00000111801	C	NA	NA	0.009	#VALUE!	C	+	6	26364930	BTN3A3	1
CMC_NoSVA_cis	6:26364930:C:T	CMC	ENSG00000111801	C	NA	NA	0.009	#VALUE!	C	+	6	26364930	BTN3A3	1
CMC_NoSVA_cis	6:26364930:C:T	CMC	ENSG00000124529	C	NA	NA	0.009	#VALUE!	C	+	6	26364930	HIST1H4B	1
CMC_NoSVA_cis	6:26364930:C:T	CMC	ENSG00000124529	C	NA	NA	0.009	#VALUE!	C	+	6	26364930	HIST1H4B	1
CMC_NoSVA_cis	6:26364930:C:T	CMC	ENSG00000137259	C	NA	NA	0.049	#VALUE!	C	+	6	26364930	HIST1H2AB	1
CMC_NoSVA_cis	6:26364930:C:T	CMC	ENSG00000137259	C	NA	NA	0.049	#VALUE!	C	+	6	26364930	HIST1H2AB	1
CMC_NoSVA_cis	6:26365586:C:T	CMC	ENSG00000186470	T	NA	NA	0.009	#VALUE!	C	-	6	26365586	BTN3A2	1
CMC_NoSVA_cis	6:26365586:C:T	CMC	ENSG00000186470	T	NA	NA	0.009	#VALUE!	C	-	6	26365586	BTN3A2	1
CMC_NoSVA_cis	6:26365586:C:T	CMC	ENSG00000111801	C	NA	NA	0.009	#VALUE!	C	+	6	26365586	BTN3A3	1
CMC_NoSVA_cis	6:26365586:C:T	CMC	ENSG00000111801	C	NA	NA	0.009	#VALUE!	C	+	6	26365586	BTN3A3	1
CMC_NoSVA_cis	6:26365586:C:T	CMC	ENSG00000124529	C	NA	NA	0.009	#VALUE!	C	+	6	26365586	HIST1H4B	1
CMC_NoSVA_cis	6:26365586:C:T	CMC	ENSG00000124529	C	NA	NA	0.009	#VALUE!	C	+	6	26365586	HIST1H4B	1
CMC_NoSVA_cis	6:26365586:C:T	CMC	ENSG00000137259	C	NA	NA	0.049	#VALUE!	C	+	6	26365586	HIST1H2AB	1
CMC_NoSVA_cis	6:26365586:C:T	CMC	ENSG00000137259	C	NA	NA	0.049	#VALUE!	C	+	6	26365586	HIST1H2AB	1
CMC_NoSVA_cis	6:26365679:G:T	CMC	ENSG00000186470	T	NA	NA	0.009	#VALUE!	G	-	6	26365679	BTN3A2	1
CMC_NoSVA_cis	6:26365679:G:T	CMC	ENSG00000186470	T	NA	NA	0.009	#VALUE!	G	-	6	26365679	BTN3A2	1
CMC_NoSVA_cis	6:26365679:G:T	CMC	ENSG00000111801	G	NA	NA	0.009	#VALUE!	G	+	6	26365679	BTN3A3	1
CMC_NoSVA_cis	6:26365679:G:T	CMC	ENSG00000111801	G	NA	NA	0.009	#VALUE!	G	+	6	26365679	BTN3A3	1
CMC_NoSVA_cis	6:26365679:G:T	CMC	ENSG00000124529	G	NA	NA	0.009	#VALUE!	G	+	6	26365679	HIST1H4B	1
CMC_NoSVA_cis	6:26365679:G:T	CMC	ENSG00000124529	G	NA	NA	0.009	#VALUE!	G	+	6	26365679	HIST1H4B	1
CMC_NoSVA_cis	6:26365759:C:T	CMC	ENSG00000186470	T	NA	NA	0.009	#VALUE!	NA	NA	6	26365759	BTN3A2	1
CMC_NoSVA_cis	6:26365759:C:T	CMC	ENSG00000186470	T	NA	NA	0.009	#VALUE!	NA	NA	6	26365759	BTN3A2	1
CMC_NoSVA_cis	6:26365759:C:T	CMC	ENSG00000111801	C	NA	NA	0.009	#VALUE!	NA	NA	6	26365759	BTN3A3	1
CMC_NoSVA_cis	6:26365759:C:T	CMC	ENSG00000111801	C	NA	NA	0.009	#VALUE!	NA	NA	6	26365759	BTN3A3	1
CMC_NoSVA_cis	6:26365759:C:T	CMC	ENSG00000124529	C	NA	NA	0.049	#VALUE!	NA	NA	6	26365759	HIST1H4B	1
CMC_NoSVA_cis	6:26365759:C:T	CMC	ENSG00000124529	C	NA	NA	0.049	#VALUE!	NA	NA	6	26365759	HIST1H4B	1
CMC_NoSVA_cis	6:26365759:C:T	CMC	ENSG00000124575	C	NA	NA	0.049	#VALUE!	NA	NA	6	26365759	HIST1H1D	1
CMC_NoSVA_cis	6:26365759:C:T	CMC	ENSG00000124575	C	NA	NA	0.049	#VALUE!	NA	NA	6	26365759	HIST1H1D	1
CMC_NoSVA_cis	6:26365759:C:T	CMC	ENSG00000137259	C	NA	NA	0.049	#VALUE!	NA	NA	6	26365759	HIST1H2AB	1
CMC_NoSVA_cis	6:26365759:C:T	CMC	ENSG00000137259	C	NA	NA	0.049	#VALUE!	NA	NA	6	26365759	HIST1H2AB	1
CMC_NoSVA_cis	6:26365766:C:T	CMC	ENSG00000186470	T	NA	NA	0.009	#VALUE!	C	-	6	26365766	BTN3A2	1
CMC_NoSVA_cis	6:26365766:C:T	CMC	ENSG00000186470	T	NA	NA	0.009	#VALUE!	C	-	6	26365766	BTN3A2	1
CMC_NoSVA_cis	6:26365766:C:T	CMC	ENSG00000111801	C	NA	NA	0.009	#VALUE!	C	+	6	26365766	BTN3A3	1
CMC_NoSVA_cis	6:26365766:C:T	CMC	ENSG00000111801	C	NA	NA	0.009	#VALUE!	C	+	6	26365766	BTN3A3	1
CMC_NoSVA_cis	6:26365766:C:T	CMC	ENSG00000124529	C	NA	NA	0.049	#VALUE!	C	+	6	26365766	HIST1H4B	1
CMC_NoSVA_cis	6:26365766:C:T	CMC	ENSG00000124529	C	NA	NA	0.049	#VALUE!	C	+	6	26365766	HIST1H4B	1
CMC_NoSVA_cis	6:26365766:C:T	CMC	ENSG00000124575	C	NA	NA	0.049	#VALUE!	C	+	6	26365766	HIST1H1D	1
CMC_NoSVA_cis	6:26365766:C:T	CMC	ENSG00000124575	C	NA	NA	0.049	#VALUE!	C	+	6	26365766	HIST1H1D	1
CMC_NoSVA_cis	6:26365766:C:T	CMC	ENSG00000137259	C	NA	NA	0.049	#VALUE!	C	+	6	26365766	HIST1H2AB	1
CMC_NoSVA_cis	6:26365766:C:T	CMC	ENSG00000137259	C	NA	NA	0.049	#VALUE!	C	+	6	26365766	HIST1H2AB	1
CMC_NoSVA_cis	6:26365913:G:T	CMC	ENSG00000111801	T	NA	NA	0.009	#VALUE!	T	+	6	26365913	BTN3A3	1
CMC_NoSVA_cis	6:26365913:G:T	CMC	ENSG00000111801	T	NA	NA	0.009	#VALUE!	T	+	6	26365913	BTN3A3	1
CMC_NoSVA_cis	6:26365913:G:T	CMC	ENSG00000124529	T	NA	NA	0.009	#VALUE!	T	+	6	26365913	HIST1H4B	1
CMC_NoSVA_cis	6:26365913:G:T	CMC	ENSG00000124529	T	NA	NA	0.009	#VALUE!	T	+	6	26365913	HIST1H4B	1
CMC_NoSVA_cis	6:26365913:G:T	CMC	ENSG00000137259	T	NA	NA	0.049	#VALUE!	T	+	6	26365913	HIST1H2AB	1
CMC_NoSVA_cis	6:26365913:G:T	CMC	ENSG00000137259	T	NA	NA	0.049	#VALUE!	T	+	6	26365913	HIST1H2AB	1
CMC_NoSVA_cis	6:26365913:G:T	CMC	ENSG00000186470	G	NA	NA	0.009	#VALUE!	T	-	6	26365913	BTN3A2	1
CMC_NoSVA_cis	6:26365913:G:T	CMC	ENSG00000186470	G	NA	NA	0.009	#VALUE!	T	-	6	26365913	BTN3A2	1
CMC_NoSVA_cis	6:26366511:A:T	CMC	ENSG00000186470	T	NA	NA	0.009	#VALUE!	A	-	6	26366511	BTN3A2	1
CMC_NoSVA_cis	6:26366511:A:T	CMC	ENSG00000186470	T	NA	NA	0.009	#VALUE!	A	-	6	26366511	BTN3A2	1
CMC_NoSVA_cis	6:26366511:A:T	CMC	ENSG00000111801	A	NA	NA	0.009	#VALUE!	A	+	6	26366511	BTN3A3	1
CMC_NoSVA_cis	6:26366511:A:T	CMC	ENSG00000111801	A	NA	NA	0.009	#VALUE!	A	+	6	26366511	BTN3A3	1
CMC_NoSVA_cis	6:26366511:A:T	CMC	ENSG00000124529	A	NA	NA	0.009	#VALUE!	A	+	6	26366511	HIST1H4B	1
CMC_NoSVA_cis	6:26366511:A:T	CMC	ENSG00000124529	A	NA	NA	0.009	#VALUE!	A	+	6	26366511	HIST1H4B	1
CMC_NoSVA_cis	6:26366511:A:T	CMC	ENSG00000137259	A	NA	NA	0.049	#VALUE!	A	+	6	26366511	HIST1H2AB	1
CMC_NoSVA_cis	6:26366511:A:T	CMC	ENSG00000137259	A	NA	NA	0.049	#VALUE!	A	+	6	26366511	HIST1H2AB	1
CMC_NoSVA_cis	6:26366836:A:C	CMC	ENSG00000111801	C	NA	NA	0.009	#VALUE!	C	+	6	26366836	BTN3A3	1
CMC_NoSVA_cis	6:26366836:A:C	CMC	ENSG00000111801	C	NA	NA	0.009	#VALUE!	C	+	6	26366836	BTN3A3	1
CMC_NoSVA_cis	6:26366836:A:C	CMC	ENSG00000124529	C	NA	NA	0.009	#VALUE!	C	+	6	26366836	HIST1H4B	1
CMC_NoSVA_cis	6:26366836:A:C	CMC	ENSG00000124529	C	NA	NA	0.009	#VALUE!	C	+	6	26366836	HIST1H4B	1
CMC_NoSVA_cis	6:26366836:A:C	CMC	ENSG00000137259	C	NA	NA	0.049	#VALUE!	C	+	6	26366836	HIST1H2AB	1
CMC_NoSVA_cis	6:26366836:A:C	CMC	ENSG00000137259	C	NA	NA	0.049	#VALUE!	C	+	6	26366836	HIST1H2AB	1
CMC_NoSVA_cis	6:26366836:A:C	CMC	ENSG00000186470	A	NA	NA	0.009	#VALUE!	C	-	6	26366836	BTN3A2	1
CMC_NoSVA_cis	6:26366836:A:C	CMC	ENSG00000186470	A	NA	NA	0.009	#VALUE!	C	-	6	26366836	BTN3A2	1
CMC_NoSVA_cis	6:26367654:C:G	CMC	ENSG00000186470	G	NA	NA	0.009	#VALUE!	C	-	6	26367654	BTN3A2	1
CMC_NoSVA_cis	6:26367654:C:G	CMC	ENSG00000186470	G	NA	NA	0.009	#VALUE!	C	-	6	26367654	BTN3A2	1
CMC_NoSVA_cis	6:26367654:C:G	CMC	ENSG00000111801	C	NA	NA	0.009	#VALUE!	C	+	6	26367654	BTN3A3	1
CMC_NoSVA_cis	6:26367654:C:G	CMC	ENSG00000111801	C	NA	NA	0.009	#VALUE!	C	+	6	26367654	BTN3A3	1
CMC_NoSVA_cis	6:26367654:C:G	CMC	ENSG00000124529	C	NA	NA	0.009	#VALUE!	C	+	6	26367654	HIST1H4B	1
CMC_NoSVA_cis	6:26367654:C:G	CMC	ENSG00000124529	C	NA	NA	0.009	#VALUE!	C	+	6	26367654	HIST1H4B	1
CMC_NoSVA_cis	6:26367654:C:G	CMC	ENSG00000137259	C	NA	NA	0.049	#VALUE!	C	+	6	26367654	HIST1H2AB	1
CMC_NoSVA_cis	6:26367654:C:G	CMC	ENSG00000137259	C	NA	NA	0.049	#VALUE!	C	+	6	26367654	HIST1H2AB	1
CMC_NoSVA_cis	6:26367689:C:T	CMC	ENSG00000186470	T	NA	NA	0.009	#VALUE!	C	-	6	26367689	BTN3A2	1
CMC_NoSVA_cis	6:26367689:C:T	CMC	ENSG00000186470	T	NA	NA	0.009	#VALUE!	C	-	6	26367689	BTN3A2	1
CMC_NoSVA_cis	6:26367689:C:T	CMC	ENSG00000111801	C	NA	NA	0.009	#VALUE!	C	+	6	26367689	BTN3A3	1
CMC_NoSVA_cis	6:26367689:C:T	CMC	ENSG00000111801	C	NA	NA	0.009	#VALUE!	C	+	6	26367689	BTN3A3	1
CMC_NoSVA_cis	6:26367689:C:T	CMC	ENSG00000124529	C	NA	NA	0.009	#VALUE!	C	+	6	26367689	HIST1H4B	1
CMC_NoSVA_cis	6:26367689:C:T	CMC	ENSG00000124529	C	NA	NA	0.009	#VALUE!	C	+	6	26367689	HIST1H4B	1
CMC_NoSVA_cis	6:26367689:C:T	CMC	ENSG00000137259	C	NA	NA	0.049	#VALUE!	C	+	6	26367689	HIST1H2AB	1
CMC_NoSVA_cis	6:26367689:C:T	CMC	ENSG00000137259	C	NA	NA	0.049	#VALUE!	C	+	6	26367689	HIST1H2AB	1
CMC_NoSVA_cis	6:26367833:A:G	CMC	ENSG00000111801	G	NA	NA	0.009	#VALUE!	G	+	6	26367833	BTN3A3	1
CMC_NoSVA_cis	6:26367833:A:G	CMC	ENSG00000111801	G	NA	NA	0.009	#VALUE!	G	+	6	26367833	BTN3A3	1
CMC_NoSVA_cis	6:26367833:A:G	CMC	ENSG00000124529	G	NA	NA	0.009	#VALUE!	G	+	6	26367833	HIST1H4B	1
CMC_NoSVA_cis	6:26367833:A:G	CMC	ENSG00000124529	G	NA	NA	0.009	#VALUE!	G	+	6	26367833	HIST1H4B	1
CMC_NoSVA_cis	6:26367833:A:G	CMC	ENSG00000137259	G	NA	NA	0.049	#VALUE!	G	+	6	26367833	HIST1H2AB	1
CMC_NoSVA_cis	6:26367833:A:G	CMC	ENSG00000137259	G	NA	NA	0.049	#VALUE!	G	+	6	26367833	HIST1H2AB	1
CMC_NoSVA_cis	6:26367833:A:G	CMC	ENSG00000186470	A	NA	NA	0.009	#VALUE!	G	-	6	26367833	BTN3A2	1
CMC_NoSVA_cis	6:26367833:A:G	CMC	ENSG00000186470	A	NA	NA	0.009	#VALUE!	G	-	6	26367833	BTN3A2	1
CMC_NoSVA_cis	6:26368279:A:G	CMC	ENSG00000186470	G	NA	NA	0.009	#VALUE!	A	-	6	26368279	BTN3A2	1
CMC_NoSVA_cis	6:26368279:A:G	CMC	ENSG00000186470	G	NA	NA	0.009	#VALUE!	A	-	6	26368279	BTN3A2	1
CMC_NoSVA_cis	6:26368279:A:G	CMC	ENSG00000111801	A	NA	NA	0.009	#VALUE!	A	+	6	26368279	BTN3A3	1
CMC_NoSVA_cis	6:26368279:A:G	CMC	ENSG00000111801	A	NA	NA	0.009	#VALUE!	A	+	6	26368279	BTN3A3	1
CMC_NoSVA_cis	6:26368279:A:G	CMC	ENSG00000124529	A	NA	NA	0.009	#VALUE!	A	+	6	26368279	HIST1H4B	1
CMC_NoSVA_cis	6:26368279:A:G	CMC	ENSG00000124529	A	NA	NA	0.009	#VALUE!	A	+	6	26368279	HIST1H4B	1
CMC_NoSVA_cis	6:26368279:A:G	CMC	ENSG00000137259	A	NA	NA	0.049	#VALUE!	A	+	6	26368279	HIST1H2AB	1
CMC_NoSVA_cis	6:26368279:A:G	CMC	ENSG00000137259	A	NA	NA	0.049	#VALUE!	A	+	6	26368279	HIST1H2AB	1
CMC_NoSVA_cis	6:26369549:C:T	CMC	ENSG00000111801	T	NA	NA	0.009	#VALUE!	T	+	6	26369549	BTN3A3	1
CMC_NoSVA_cis	6:26369549:C:T	CMC	ENSG00000111801	T	NA	NA	0.009	#VALUE!	T	+	6	26369549	BTN3A3	1
CMC_NoSVA_cis	6:26369549:C:T	CMC	ENSG00000124529	T	NA	NA	0.009	#VALUE!	T	+	6	26369549	HIST1H4B	1
CMC_NoSVA_cis	6:26369549:C:T	CMC	ENSG00000124529	T	NA	NA	0.009	#VALUE!	T	+	6	26369549	HIST1H4B	1
CMC_NoSVA_cis	6:26369549:C:T	CMC	ENSG00000137259	T	NA	NA	0.049	#VALUE!	T	+	6	26369549	HIST1H2AB	1
CMC_NoSVA_cis	6:26369549:C:T	CMC	ENSG00000137259	T	NA	NA	0.049	#VALUE!	T	+	6	26369549	HIST1H2AB	1
CMC_NoSVA_cis	6:26369549:C:T	CMC	ENSG00000186470	C	NA	NA	0.009	#VALUE!	T	-	6	26369549	BTN3A2	1
CMC_NoSVA_cis	6:26369549:C:T	CMC	ENSG00000186470	C	NA	NA	0.009	#VALUE!	T	-	6	26369549	BTN3A2	1
CMC_NoSVA_cis	6:26369587:A:G	CMC	ENSG00000111801	G	NA	NA	0.009	#VALUE!	G	+	6	26369587	BTN3A3	1
CMC_NoSVA_cis	6:26369587:A:G	CMC	ENSG00000111801	G	NA	NA	0.009	#VALUE!	G	+	6	26369587	BTN3A3	1
CMC_NoSVA_cis	6:26369587:A:G	CMC	ENSG00000124529	G	NA	NA	0.009	#VALUE!	G	+	6	26369587	HIST1H4B	1
CMC_NoSVA_cis	6:26369587:A:G	CMC	ENSG00000124529	G	NA	NA	0.009	#VALUE!	G	+	6	26369587	HIST1H4B	1
CMC_NoSVA_cis	6:26369587:A:G	CMC	ENSG00000137259	G	NA	NA	0.049	#VALUE!	G	+	6	26369587	HIST1H2AB	1
CMC_NoSVA_cis	6:26369587:A:G	CMC	ENSG00000137259	G	NA	NA	0.049	#VALUE!	G	+	6	26369587	HIST1H2AB	1
CMC_NoSVA_cis	6:26369587:A:G	CMC	ENSG00000186470	A	NA	NA	0.009	#VALUE!	G	-	6	26369587	BTN3A2	1
CMC_NoSVA_cis	6:26369587:A:G	CMC	ENSG00000186470	A	NA	NA	0.009	#VALUE!	G	-	6	26369587	BTN3A2	1
CMC_NoSVA_cis	6:26370365:C:G	CMC	ENSG00000186470	G	NA	NA	0.009	#VALUE!	C	-	6	26370365	BTN3A2	1
CMC_NoSVA_cis	6:26370365:C:G	CMC	ENSG00000186470	G	NA	NA	0.009	#VALUE!	C	-	6	26370365	BTN3A2	1
CMC_NoSVA_cis	6:26370365:C:G	CMC	ENSG00000111801	C	NA	NA	0.009	#VALUE!	C	+	6	26370365	BTN3A3	1
CMC_NoSVA_cis	6:26370365:C:G	CMC	ENSG00000111801	C	NA	NA	0.009	#VALUE!	C	+	6	26370365	BTN3A3	1
CMC_NoSVA_cis	6:26370365:C:G	CMC	ENSG00000124529	C	NA	NA	0.009	#VALUE!	C	+	6	26370365	HIST1H4B	1
CMC_NoSVA_cis	6:26370365:C:G	CMC	ENSG00000124529	C	NA	NA	0.009	#VALUE!	C	+	6	26370365	HIST1H4B	1
CMC_NoSVA_cis	6:26370365:C:G	CMC	ENSG00000137259	C	NA	NA	0.049	#VALUE!	C	+	6	26370365	HIST1H2AB	1
CMC_NoSVA_cis	6:26370365:C:G	CMC	ENSG00000137259	C	NA	NA	0.049	#VALUE!	C	+	6	26370365	HIST1H2AB	1
CMC_NoSVA_cis	6:26370474:C:T	CMC	ENSG00000111801	T	NA	NA	0.009	#VALUE!	T	+	6	26370474	BTN3A3	1
CMC_NoSVA_cis	6:26370474:C:T	CMC	ENSG00000111801	T	NA	NA	0.009	#VALUE!	T	+	6	26370474	BTN3A3	1
CMC_NoSVA_cis	6:26370474:C:T	CMC	ENSG00000124529	T	NA	NA	0.009	#VALUE!	T	+	6	26370474	HIST1H4B	1
CMC_NoSVA_cis	6:26370474:C:T	CMC	ENSG00000124529	T	NA	NA	0.009	#VALUE!	T	+	6	26370474	HIST1H4B	1
CMC_NoSVA_cis	6:26370474:C:T	CMC	ENSG00000137259	T	NA	NA	0.049	#VALUE!	T	+	6	26370474	HIST1H2AB	1
CMC_NoSVA_cis	6:26370474:C:T	CMC	ENSG00000137259	T	NA	NA	0.049	#VALUE!	T	+	6	26370474	HIST1H2AB	1
CMC_NoSVA_cis	6:26370474:C:T	CMC	ENSG00000186470	C	NA	NA	0.009	#VALUE!	T	-	6	26370474	BTN3A2	1
CMC_NoSVA_cis	6:26370474:C:T	CMC	ENSG00000186470	C	NA	NA	0.009	#VALUE!	T	-	6	26370474	BTN3A2	1
CMC_NoSVA_cis	6:26370572:C:T	CMC	ENSG00000111801	T	NA	NA	0.009	#VALUE!	T	+	6	26370572	BTN3A3	1
CMC_NoSVA_cis	6:26370572:C:T	CMC	ENSG00000111801	T	NA	NA	0.009	#VALUE!	T	+	6	26370572	BTN3A3	1
CMC_NoSVA_cis	6:26370572:C:T	CMC	ENSG00000124529	T	NA	NA	0.009	#VALUE!	T	+	6	26370572	HIST1H4B	1
CMC_NoSVA_cis	6:26370572:C:T	CMC	ENSG00000124529	T	NA	NA	0.009	#VALUE!	T	+	6	26370572	HIST1H4B	1
CMC_NoSVA_cis	6:26370572:C:T	CMC	ENSG00000137259	T	NA	NA	0.049	#VALUE!	T	+	6	26370572	HIST1H2AB	1
CMC_NoSVA_cis	6:26370572:C:T	CMC	ENSG00000137259	T	NA	NA	0.049	#VALUE!	T	+	6	26370572	HIST1H2AB	1
CMC_NoSVA_cis	6:26370572:C:T	CMC	ENSG00000186470	C	NA	NA	0.009	#VALUE!	T	-	6	26370572	BTN3A2	1
CMC_NoSVA_cis	6:26370572:C:T	CMC	ENSG00000186470	C	NA	NA	0.009	#VALUE!	T	-	6	26370572	BTN3A2	1
CMC_NoSVA_cis	6:26370657:A:G	CMC	ENSG00000111801	G	NA	NA	0.009	#VALUE!	G	+	6	26370657	BTN3A3	1
CMC_NoSVA_cis	6:26370657:A:G	CMC	ENSG00000111801	G	NA	NA	0.009	#VALUE!	G	+	6	26370657	BTN3A3	1
CMC_NoSVA_cis	6:26370657:A:G	CMC	ENSG00000124529	G	NA	NA	0.009	#VALUE!	G	+	6	26370657	HIST1H4B	1
CMC_NoSVA_cis	6:26370657:A:G	CMC	ENSG00000124529	G	NA	NA	0.009	#VALUE!	G	+	6	26370657	HIST1H4B	1
CMC_NoSVA_cis	6:26370657:A:G	CMC	ENSG00000137259	G	NA	NA	0.049	#VALUE!	G	+	6	26370657	HIST1H2AB	1
CMC_NoSVA_cis	6:26370657:A:G	CMC	ENSG00000137259	G	NA	NA	0.049	#VALUE!	G	+	6	26370657	HIST1H2AB	1
CMC_NoSVA_cis	6:26370657:A:G	CMC	ENSG00000186470	A	NA	NA	0.009	#VALUE!	G	-	6	26370657	BTN3A2	1
CMC_NoSVA_cis	6:26370657:A:G	CMC	ENSG00000186470	A	NA	NA	0.009	#VALUE!	G	-	6	26370657	BTN3A2	1
CMC_NoSVA_cis	6:26370659:C:T	CMC	ENSG00000111801	T	NA	NA	0.009	#VALUE!	T	+	6	26370659	BTN3A3	1
CMC_NoSVA_cis	6:26370659:C:T	CMC	ENSG00000111801	T	NA	NA	0.009	#VALUE!	T	+	6	26370659	BTN3A3	1
CMC_NoSVA_cis	6:26370659:C:T	CMC	ENSG00000124529	T	NA	NA	0.009	#VALUE!	T	+	6	26370659	HIST1H4B	1
CMC_NoSVA_cis	6:26370659:C:T	CMC	ENSG00000124529	T	NA	NA	0.009	#VALUE!	T	+	6	26370659	HIST1H4B	1
CMC_NoSVA_cis	6:26370659:C:T	CMC	ENSG00000137259	T	NA	NA	0.049	#VALUE!	T	+	6	26370659	HIST1H2AB	1
CMC_NoSVA_cis	6:26370659:C:T	CMC	ENSG00000137259	T	NA	NA	0.049	#VALUE!	T	+	6	26370659	HIST1H2AB	1
CMC_NoSVA_cis	6:26370659:C:T	CMC	ENSG00000186470	C	NA	NA	0.009	#VALUE!	T	-	6	26370659	BTN3A2	1
CMC_NoSVA_cis	6:26370659:C:T	CMC	ENSG00000186470	C	NA	NA	0.009	#VALUE!	T	-	6	26370659	BTN3A2	1
CMC_NoSVA_cis	6:26370707:C:T	CMC	ENSG00000111801	C	NA	NA	0.009	#VALUE!	C	+	6	26370707	BTN3A3	1
CMC_NoSVA_cis	6:26370707:C:T	CMC	ENSG00000111801	C	NA	NA	0.009	#VALUE!	C	+	6	26370707	BTN3A3	1
CMC_NoSVA_cis	6:26371000:C:G	CMC	ENSG00000186470	G	NA	NA	0.009	#VALUE!	C	-	6	26371000	BTN3A2	1
CMC_NoSVA_cis	6:26371000:C:G	CMC	ENSG00000186470	G	NA	NA	0.009	#VALUE!	C	-	6	26371000	BTN3A2	1
CMC_NoSVA_cis	6:26371000:C:G	CMC	ENSG00000111801	C	NA	NA	0.009	#VALUE!	C	+	6	26371000	BTN3A3	1
CMC_NoSVA_cis	6:26371000:C:G	CMC	ENSG00000111801	C	NA	NA	0.009	#VALUE!	C	+	6	26371000	BTN3A3	1
CMC_NoSVA_cis	6:26371000:C:G	CMC	ENSG00000124529	C	NA	NA	0.009	#VALUE!	C	+	6	26371000	HIST1H4B	1
CMC_NoSVA_cis	6:26371000:C:G	CMC	ENSG00000124529	C	NA	NA	0.009	#VALUE!	C	+	6	26371000	HIST1H4B	1
CMC_NoSVA_cis	6:26371000:C:G	CMC	ENSG00000137259	C	NA	NA	0.049	#VALUE!	C	+	6	26371000	HIST1H2AB	1
CMC_NoSVA_cis	6:26371000:C:G	CMC	ENSG00000137259	C	NA	NA	0.049	#VALUE!	C	+	6	26371000	HIST1H2AB	1
CMC_NoSVA_cis	6:26371679:A:G	CMC	ENSG00000111801	G	NA	NA	0.009	#VALUE!	G	+	6	26371679	BTN3A3	1
CMC_NoSVA_cis	6:26371679:A:G	CMC	ENSG00000111801	G	NA	NA	0.009	#VALUE!	G	+	6	26371679	BTN3A3	1
CMC_NoSVA_cis	6:26371679:A:G	CMC	ENSG00000124529	G	NA	NA	0.009	#VALUE!	G	+	6	26371679	HIST1H4B	1
CMC_NoSVA_cis	6:26371679:A:G	CMC	ENSG00000124529	G	NA	NA	0.009	#VALUE!	G	+	6	26371679	HIST1H4B	1
CMC_NoSVA_cis	6:26371679:A:G	CMC	ENSG00000137259	G	NA	NA	0.049	#VALUE!	G	+	6	26371679	HIST1H2AB	1
CMC_NoSVA_cis	6:26371679:A:G	CMC	ENSG00000137259	G	NA	NA	0.049	#VALUE!	G	+	6	26371679	HIST1H2AB	1
CMC_NoSVA_cis	6:26371679:A:G	CMC	ENSG00000186470	A	NA	NA	0.009	#VALUE!	G	-	6	26371679	BTN3A2	1
CMC_NoSVA_cis	6:26371679:A:G	CMC	ENSG00000186470	A	NA	NA	0.009	#VALUE!	G	-	6	26371679	BTN3A2	1
CMC_NoSVA_cis	6:26372427:A:G	CMC	ENSG00000111801	G	NA	NA	0.009	#VALUE!	G	+	6	26372427	BTN3A3	1
CMC_NoSVA_cis	6:26372427:A:G	CMC	ENSG00000111801	G	NA	NA	0.009	#VALUE!	G	+	6	26372427	BTN3A3	1
CMC_NoSVA_cis	6:26372427:A:G	CMC	ENSG00000124529	G	NA	NA	0.009	#VALUE!	G	+	6	26372427	HIST1H4B	1
CMC_NoSVA_cis	6:26372427:A:G	CMC	ENSG00000124529	G	NA	NA	0.009	#VALUE!	G	+	6	26372427	HIST1H4B	1
CMC_NoSVA_cis	6:26372427:A:G	CMC	ENSG00000137259	G	NA	NA	0.049	#VALUE!	G	+	6	26372427	HIST1H2AB	1
CMC_NoSVA_cis	6:26372427:A:G	CMC	ENSG00000137259	G	NA	NA	0.049	#VALUE!	G	+	6	26372427	HIST1H2AB	1
CMC_NoSVA_cis	6:26372427:A:G	CMC	ENSG00000186470	A	NA	NA	0.009	#VALUE!	G	-	6	26372427	BTN3A2	1
CMC_NoSVA_cis	6:26372427:A:G	CMC	ENSG00000186470	A	NA	NA	0.009	#VALUE!	G	-	6	26372427	BTN3A2	1
CMC_NoSVA_cis	6:26372460:C:CT	CMC	ENSG00000111801	CT	NA	NA	0.009	#VALUE!	NA	NA	6	26372460	BTN3A3	1
CMC_NoSVA_cis	6:26372460:C:CT	CMC	ENSG00000111801	CT	NA	NA	0.009	#VALUE!	NA	NA	6	26372460	BTN3A3	1
CMC_NoSVA_cis	6:26372460:C:CT	CMC	ENSG00000124529	CT	NA	NA	0.009	#VALUE!	NA	NA	6	26372460	HIST1H4B	1
CMC_NoSVA_cis	6:26372460:C:CT	CMC	ENSG00000124529	CT	NA	NA	0.009	#VALUE!	NA	NA	6	26372460	HIST1H4B	1
CMC_NoSVA_cis	6:26372460:C:CT	CMC	ENSG00000137259	CT	NA	NA	0.049	#VALUE!	NA	NA	6	26372460	HIST1H2AB	1
CMC_NoSVA_cis	6:26372460:C:CT	CMC	ENSG00000137259	CT	NA	NA	0.049	#VALUE!	NA	NA	6	26372460	HIST1H2AB	1
CMC_NoSVA_cis	6:26372460:C:CT	CMC	ENSG00000186470	C	NA	NA	0.009	#VALUE!	NA	NA	6	26372460	BTN3A2	1
CMC_NoSVA_cis	6:26372460:C:CT	CMC	ENSG00000186470	C	NA	NA	0.009	#VALUE!	NA	NA	6	26372460	BTN3A2	1
CMC_NoSVA_cis	6:26372584:A:G	CMC	ENSG00000186470	G	NA	NA	0.009	#VALUE!	A	-	6	26372584	BTN3A2	1
CMC_NoSVA_cis	6:26372584:A:G	CMC	ENSG00000186470	G	NA	NA	0.009	#VALUE!	A	-	6	26372584	BTN3A2	1
CMC_NoSVA_cis	6:26372584:A:G	CMC	ENSG00000111801	A	NA	NA	0.009	#VALUE!	A	+	6	26372584	BTN3A3	1
CMC_NoSVA_cis	6:26372584:A:G	CMC	ENSG00000111801	A	NA	NA	0.009	#VALUE!	A	+	6	26372584	BTN3A3	1
CMC_NoSVA_cis	6:26372584:A:G	CMC	ENSG00000124529	A	NA	NA	0.009	#VALUE!	A	+	6	26372584	HIST1H4B	1
CMC_NoSVA_cis	6:26372584:A:G	CMC	ENSG00000124529	A	NA	NA	0.009	#VALUE!	A	+	6	26372584	HIST1H4B	1
CMC_NoSVA_cis	6:26372584:A:G	CMC	ENSG00000137259	A	NA	NA	0.049	#VALUE!	A	+	6	26372584	HIST1H2AB	1
CMC_NoSVA_cis	6:26372584:A:G	CMC	ENSG00000137259	A	NA	NA	0.049	#VALUE!	A	+	6	26372584	HIST1H2AB	1
CMC_NoSVA_cis	6:26372786:A:G	CMC	ENSG00000111801	G	NA	NA	0.009	#VALUE!	G	+	6	26372786	BTN3A3	1
CMC_NoSVA_cis	6:26372786:A:G	CMC	ENSG00000111801	G	NA	NA	0.009	#VALUE!	G	+	6	26372786	BTN3A3	1
CMC_NoSVA_cis	6:26372786:A:G	CMC	ENSG00000124529	G	NA	NA	0.009	#VALUE!	G	+	6	26372786	HIST1H4B	1
CMC_NoSVA_cis	6:26372786:A:G	CMC	ENSG00000124529	G	NA	NA	0.009	#VALUE!	G	+	6	26372786	HIST1H4B	1
CMC_NoSVA_cis	6:26372786:A:G	CMC	ENSG00000137259	G	NA	NA	0.049	#VALUE!	G	+	6	26372786	HIST1H2AB	1
CMC_NoSVA_cis	6:26372786:A:G	CMC	ENSG00000137259	G	NA	NA	0.049	#VALUE!	G	+	6	26372786	HIST1H2AB	1
CMC_NoSVA_cis	6:26372786:A:G	CMC	ENSG00000186470	A	NA	NA	0.009	#VALUE!	G	-	6	26372786	BTN3A2	1
CMC_NoSVA_cis	6:26372786:A:G	CMC	ENSG00000186470	A	NA	NA	0.009	#VALUE!	G	-	6	26372786	BTN3A2	1
CMC_NoSVA_cis	6:26372827:C:T	CMC	ENSG00000111801	T	NA	NA	0.009	#VALUE!	T	+	6	26372827	BTN3A3	1
CMC_NoSVA_cis	6:26372827:C:T	CMC	ENSG00000111801	T	NA	NA	0.009	#VALUE!	T	+	6	26372827	BTN3A3	1
CMC_NoSVA_cis	6:26372827:C:T	CMC	ENSG00000124529	T	NA	NA	0.009	#VALUE!	T	+	6	26372827	HIST1H4B	1
CMC_NoSVA_cis	6:26372827:C:T	CMC	ENSG00000124529	T	NA	NA	0.009	#VALUE!	T	+	6	26372827	HIST1H4B	1
CMC_NoSVA_cis	6:26372827:C:T	CMC	ENSG00000137259	T	NA	NA	0.049	#VALUE!	T	+	6	26372827	HIST1H2AB	1
CMC_NoSVA_cis	6:26372827:C:T	CMC	ENSG00000137259	T	NA	NA	0.049	#VALUE!	T	+	6	26372827	HIST1H2AB	1
CMC_NoSVA_cis	6:26372827:C:T	CMC	ENSG00000186470	C	NA	NA	0.009	#VALUE!	T	-	6	26372827	BTN3A2	1
CMC_NoSVA_cis	6:26372827:C:T	CMC	ENSG00000186470	C	NA	NA	0.009	#VALUE!	T	-	6	26372827	BTN3A2	1
CMC_NoSVA_cis	6:26373086:C:T	CMC	ENSG00000111801	T	NA	NA	0.009	#VALUE!	T	+	6	26373086	BTN3A3	1
CMC_NoSVA_cis	6:26373086:C:T	CMC	ENSG00000111801	T	NA	NA	0.009	#VALUE!	T	+	6	26373086	BTN3A3	1
CMC_NoSVA_cis	6:26373086:C:T	CMC	ENSG00000124529	T	NA	NA	0.009	#VALUE!	T	+	6	26373086	HIST1H4B	1
CMC_NoSVA_cis	6:26373086:C:T	CMC	ENSG00000124529	T	NA	NA	0.009	#VALUE!	T	+	6	26373086	HIST1H4B	1
CMC_NoSVA_cis	6:26373086:C:T	CMC	ENSG00000137259	T	NA	NA	0.049	#VALUE!	T	+	6	26373086	HIST1H2AB	1
CMC_NoSVA_cis	6:26373086:C:T	CMC	ENSG00000137259	T	NA	NA	0.049	#VALUE!	T	+	6	26373086	HIST1H2AB	1
CMC_NoSVA_cis	6:26373086:C:T	CMC	ENSG00000186470	C	NA	NA	0.009	#VALUE!	T	-	6	26373086	BTN3A2	1
CMC_NoSVA_cis	6:26373086:C:T	CMC	ENSG00000186470	C	NA	NA	0.009	#VALUE!	T	-	6	26373086	BTN3A2	1
CMC_NoSVA_cis	6:26373121:A:G	CMC	ENSG00000186470	G	NA	NA	0.009	#VALUE!	A	-	6	26373121	BTN3A2	1
CMC_NoSVA_cis	6:26373121:A:G	CMC	ENSG00000186470	G	NA	NA	0.009	#VALUE!	A	-	6	26373121	BTN3A2	1
CMC_NoSVA_cis	6:26373121:A:G	CMC	ENSG00000111801	A	NA	NA	0.009	#VALUE!	A	+	6	26373121	BTN3A3	1
CMC_NoSVA_cis	6:26373121:A:G	CMC	ENSG00000111801	A	NA	NA	0.009	#VALUE!	A	+	6	26373121	BTN3A3	1
CMC_NoSVA_cis	6:26373121:A:G	CMC	ENSG00000124529	A	NA	NA	0.009	#VALUE!	A	+	6	26373121	HIST1H4B	1
CMC_NoSVA_cis	6:26373121:A:G	CMC	ENSG00000124529	A	NA	NA	0.009	#VALUE!	A	+	6	26373121	HIST1H4B	1
CMC_NoSVA_cis	6:26373121:A:G	CMC	ENSG00000137259	A	NA	NA	0.049	#VALUE!	A	+	6	26373121	HIST1H2AB	1
CMC_NoSVA_cis	6:26373121:A:G	CMC	ENSG00000137259	A	NA	NA	0.049	#VALUE!	A	+	6	26373121	HIST1H2AB	1
CMC_NoSVA_cis	6:26373150:C:T	CMC	ENSG00000111801	T	NA	NA	0.009	#VALUE!	T	+	6	26373150	BTN3A3	1
CMC_NoSVA_cis	6:26373150:C:T	CMC	ENSG00000111801	T	NA	NA	0.009	#VALUE!	T	+	6	26373150	BTN3A3	1
CMC_NoSVA_cis	6:26373150:C:T	CMC	ENSG00000124529	T	NA	NA	0.009	#VALUE!	T	+	6	26373150	HIST1H4B	1
CMC_NoSVA_cis	6:26373150:C:T	CMC	ENSG00000124529	T	NA	NA	0.009	#VALUE!	T	+	6	26373150	HIST1H4B	1
CMC_NoSVA_cis	6:26373150:C:T	CMC	ENSG00000137259	T	NA	NA	0.049	#VALUE!	T	+	6	26373150	HIST1H2AB	1
CMC_NoSVA_cis	6:26373150:C:T	CMC	ENSG00000137259	T	NA	NA	0.049	#VALUE!	T	+	6	26373150	HIST1H2AB	1
CMC_NoSVA_cis	6:26373150:C:T	CMC	ENSG00000186470	C	NA	NA	0.009	#VALUE!	T	-	6	26373150	BTN3A2	1
CMC_NoSVA_cis	6:26373150:C:T	CMC	ENSG00000186470	C	NA	NA	0.009	#VALUE!	T	-	6	26373150	BTN3A2	1
CMC_NoSVA_cis	6:26373507:A:G	CMC	ENSG00000186470	G	NA	NA	0.009	#VALUE!	A	-	6	26373507	BTN3A2	1
CMC_NoSVA_cis	6:26373507:A:G	CMC	ENSG00000186470	G	NA	NA	0.009	#VALUE!	A	-	6	26373507	BTN3A2	1
CMC_NoSVA_cis	6:26373507:A:G	CMC	ENSG00000111801	A	NA	NA	0.009	#VALUE!	A	+	6	26373507	BTN3A3	1
CMC_NoSVA_cis	6:26373507:A:G	CMC	ENSG00000111801	A	NA	NA	0.009	#VALUE!	A	+	6	26373507	BTN3A3	1
CMC_NoSVA_cis	6:26373507:A:G	CMC	ENSG00000124529	A	NA	NA	0.009	#VALUE!	A	+	6	26373507	HIST1H4B	1
CMC_NoSVA_cis	6:26373507:A:G	CMC	ENSG00000124529	A	NA	NA	0.009	#VALUE!	A	+	6	26373507	HIST1H4B	1
CMC_NoSVA_cis	6:26373507:A:G	CMC	ENSG00000137259	A	NA	NA	0.049	#VALUE!	A	+	6	26373507	HIST1H2AB	1
CMC_NoSVA_cis	6:26373507:A:G	CMC	ENSG00000137259	A	NA	NA	0.049	#VALUE!	A	+	6	26373507	HIST1H2AB	1
CMC_NoSVA_cis	6:26373678:A:G	CMC	ENSG00000186470	G	NA	NA	0.009	#VALUE!	A	-	6	26373678	BTN3A2	1
CMC_NoSVA_cis	6:26373678:A:G	CMC	ENSG00000186470	G	NA	NA	0.009	#VALUE!	A	-	6	26373678	BTN3A2	1
CMC_NoSVA_cis	6:26373678:A:G	CMC	ENSG00000111801	A	NA	NA	0.009	#VALUE!	A	+	6	26373678	BTN3A3	1
CMC_NoSVA_cis	6:26373678:A:G	CMC	ENSG00000111801	A	NA	NA	0.009	#VALUE!	A	+	6	26373678	BTN3A3	1
CMC_NoSVA_cis	6:26373678:A:G	CMC	ENSG00000124529	A	NA	NA	0.009	#VALUE!	A	+	6	26373678	HIST1H4B	1
CMC_NoSVA_cis	6:26373678:A:G	CMC	ENSG00000124529	A	NA	NA	0.009	#VALUE!	A	+	6	26373678	HIST1H4B	1
CMC_NoSVA_cis	6:26373678:A:G	CMC	ENSG00000137259	A	NA	NA	0.049	#VALUE!	A	+	6	26373678	HIST1H2AB	1
CMC_NoSVA_cis	6:26373678:A:G	CMC	ENSG00000137259	A	NA	NA	0.049	#VALUE!	A	+	6	26373678	HIST1H2AB	1
CMC_NoSVA_cis	6:26373740:G:T	CMC	ENSG00000111801	T	NA	NA	0.009	#VALUE!	T	+	6	26373740	BTN3A3	1
CMC_NoSVA_cis	6:26373740:G:T	CMC	ENSG00000111801	T	NA	NA	0.009	#VALUE!	T	+	6	26373740	BTN3A3	1
CMC_NoSVA_cis	6:26373740:G:T	CMC	ENSG00000124529	T	NA	NA	0.009	#VALUE!	T	+	6	26373740	HIST1H4B	1
CMC_NoSVA_cis	6:26373740:G:T	CMC	ENSG00000124529	T	NA	NA	0.009	#VALUE!	T	+	6	26373740	HIST1H4B	1
CMC_NoSVA_cis	6:26373740:G:T	CMC	ENSG00000137259	T	NA	NA	0.049	#VALUE!	T	+	6	26373740	HIST1H2AB	1
CMC_NoSVA_cis	6:26373740:G:T	CMC	ENSG00000137259	T	NA	NA	0.049	#VALUE!	T	+	6	26373740	HIST1H2AB	1
CMC_NoSVA_cis	6:26373740:G:T	CMC	ENSG00000186470	G	NA	NA	0.009	#VALUE!	T	-	6	26373740	BTN3A2	1
CMC_NoSVA_cis	6:26373740:G:T	CMC	ENSG00000186470	G	NA	NA	0.009	#VALUE!	T	-	6	26373740	BTN3A2	1
CMC_NoSVA_cis	6:26374274:C:G	CMC	ENSG00000111801	G	NA	NA	0.009	#VALUE!	G	+	6	26374274	BTN3A3	1
CMC_NoSVA_cis	6:26374274:C:G	CMC	ENSG00000111801	G	NA	NA	0.009	#VALUE!	G	+	6	26374274	BTN3A3	1
CMC_NoSVA_cis	6:26374274:C:G	CMC	ENSG00000124529	G	NA	NA	0.009	#VALUE!	G	+	6	26374274	HIST1H4B	1
CMC_NoSVA_cis	6:26374274:C:G	CMC	ENSG00000124529	G	NA	NA	0.009	#VALUE!	G	+	6	26374274	HIST1H4B	1
CMC_NoSVA_cis	6:26374274:C:G	CMC	ENSG00000137259	G	NA	NA	0.049	#VALUE!	G	+	6	26374274	HIST1H2AB	1
CMC_NoSVA_cis	6:26374274:C:G	CMC	ENSG00000137259	G	NA	NA	0.049	#VALUE!	G	+	6	26374274	HIST1H2AB	1
CMC_NoSVA_cis	6:26374274:C:G	CMC	ENSG00000186470	C	NA	NA	0.009	#VALUE!	G	-	6	26374274	BTN3A2	1
CMC_NoSVA_cis	6:26374274:C:G	CMC	ENSG00000186470	C	NA	NA	0.009	#VALUE!	G	-	6	26374274	BTN3A2	1
CMC_NoSVA_cis	6:26374410:A:G	CMC	ENSG00000111801	G	NA	NA	0.009	#VALUE!	G	+	6	26374410	BTN3A3	1
CMC_NoSVA_cis	6:26374410:A:G	CMC	ENSG00000111801	G	NA	NA	0.009	#VALUE!	G	+	6	26374410	BTN3A3	1
CMC_NoSVA_cis	6:26374658:A:G	CMC	ENSG00000111801	A	NA	NA	0.009	#VALUE!	A	+	6	26374658	BTN3A3	1
CMC_NoSVA_cis	6:26374658:A:G	CMC	ENSG00000111801	A	NA	NA	0.009	#VALUE!	A	+	6	26374658	BTN3A3	1
CMC_NoSVA_cis	6:26374903:A:G	CMC	ENSG00000111801	G	NA	NA	0.009	#VALUE!	G	+	6	26374903	BTN3A3	1
CMC_NoSVA_cis	6:26374903:A:G	CMC	ENSG00000111801	G	NA	NA	0.009	#VALUE!	G	+	6	26374903	BTN3A3	1
CMC_NoSVA_cis	6:26374978:C:T	CMC	ENSG00000186470	T	NA	NA	0.009	#VALUE!	C	-	6	26374978	BTN3A2	1
CMC_NoSVA_cis	6:26374978:C:T	CMC	ENSG00000186470	T	NA	NA	0.009	#VALUE!	C	-	6	26374978	BTN3A2	1
CMC_NoSVA_cis	6:26374978:C:T	CMC	ENSG00000111801	C	NA	NA	0.009	#VALUE!	C	+	6	26374978	BTN3A3	1
CMC_NoSVA_cis	6:26374978:C:T	CMC	ENSG00000111801	C	NA	NA	0.009	#VALUE!	C	+	6	26374978	BTN3A3	1
CMC_NoSVA_cis	6:26374978:C:T	CMC	ENSG00000124529	C	NA	NA	0.009	#VALUE!	C	+	6	26374978	HIST1H4B	1
CMC_NoSVA_cis	6:26374978:C:T	CMC	ENSG00000124529	C	NA	NA	0.009	#VALUE!	C	+	6	26374978	HIST1H4B	1
CMC_NoSVA_cis	6:26374978:C:T	CMC	ENSG00000137259	C	NA	NA	0.049	#VALUE!	C	+	6	26374978	HIST1H2AB	1
CMC_NoSVA_cis	6:26374978:C:T	CMC	ENSG00000137259	C	NA	NA	0.049	#VALUE!	C	+	6	26374978	HIST1H2AB	1
CMC_NoSVA_cis	6:26375143:C:G	CMC	ENSG00000111801	C	NA	NA	0.009	#VALUE!	C	+	6	26375143	BTN3A3	1
CMC_NoSVA_cis	6:26375143:C:G	CMC	ENSG00000111801	C	NA	NA	0.009	#VALUE!	C	+	6	26375143	BTN3A3	1
CMC_NoSVA_cis	6:26375159:A:G	CMC	ENSG00000111801	G	NA	NA	0.009	#VALUE!	G	+	6	26375159	BTN3A3	1
CMC_NoSVA_cis	6:26375159:A:G	CMC	ENSG00000111801	G	NA	NA	0.009	#VALUE!	G	+	6	26375159	BTN3A3	1
CMC_NoSVA_cis	6:26375159:A:G	CMC	ENSG00000124529	G	NA	NA	0.009	#VALUE!	G	+	6	26375159	HIST1H4B	1
CMC_NoSVA_cis	6:26375159:A:G	CMC	ENSG00000124529	G	NA	NA	0.009	#VALUE!	G	+	6	26375159	HIST1H4B	1
CMC_NoSVA_cis	6:26375159:A:G	CMC	ENSG00000137259	G	NA	NA	0.049	#VALUE!	G	+	6	26375159	HIST1H2AB	1
CMC_NoSVA_cis	6:26375159:A:G	CMC	ENSG00000137259	G	NA	NA	0.049	#VALUE!	G	+	6	26375159	HIST1H2AB	1
CMC_NoSVA_cis	6:26375159:A:G	CMC	ENSG00000186470	A	NA	NA	0.009	#VALUE!	G	-	6	26375159	BTN3A2	1
CMC_NoSVA_cis	6:26375159:A:G	CMC	ENSG00000186470	A	NA	NA	0.009	#VALUE!	G	-	6	26375159	BTN3A2	1
CMC_NoSVA_cis	6:26375243:C:T	CMC	ENSG00000186470	T	NA	NA	0.009	#VALUE!	C	-	6	26375243	BTN3A2	1
CMC_NoSVA_cis	6:26375243:C:T	CMC	ENSG00000186470	T	NA	NA	0.009	#VALUE!	C	-	6	26375243	BTN3A2	1
CMC_NoSVA_cis	6:26375243:C:T	CMC	ENSG00000111801	C	NA	NA	0.009	#VALUE!	C	+	6	26375243	BTN3A3	1
CMC_NoSVA_cis	6:26375243:C:T	CMC	ENSG00000111801	C	NA	NA	0.009	#VALUE!	C	+	6	26375243	BTN3A3	1
CMC_NoSVA_cis	6:26375243:C:T	CMC	ENSG00000124529	C	NA	NA	0.009	#VALUE!	C	+	6	26375243	HIST1H4B	1
CMC_NoSVA_cis	6:26375243:C:T	CMC	ENSG00000124529	C	NA	NA	0.009	#VALUE!	C	+	6	26375243	HIST1H4B	1
CMC_NoSVA_cis	6:26375243:C:T	CMC	ENSG00000137259	C	NA	NA	0.049	#VALUE!	C	+	6	26375243	HIST1H2AB	1
CMC_NoSVA_cis	6:26375243:C:T	CMC	ENSG00000137259	C	NA	NA	0.049	#VALUE!	C	+	6	26375243	HIST1H2AB	1
CMC_NoSVA_cis	6:26375256:A:G	CMC	ENSG00000111801	G	NA	NA	0.009	#VALUE!	G	+	6	26375256	BTN3A3	1
CMC_NoSVA_cis	6:26375256:A:G	CMC	ENSG00000111801	G	NA	NA	0.009	#VALUE!	G	+	6	26375256	BTN3A3	1
CMC_NoSVA_cis	6:26375256:A:G	CMC	ENSG00000124529	G	NA	NA	0.009	#VALUE!	G	+	6	26375256	HIST1H4B	1
CMC_NoSVA_cis	6:26375256:A:G	CMC	ENSG00000124529	G	NA	NA	0.009	#VALUE!	G	+	6	26375256	HIST1H4B	1
CMC_NoSVA_cis	6:26375256:A:G	CMC	ENSG00000137259	G	NA	NA	0.049	#VALUE!	G	+	6	26375256	HIST1H2AB	1
CMC_NoSVA_cis	6:26375256:A:G	CMC	ENSG00000137259	G	NA	NA	0.049	#VALUE!	G	+	6	26375256	HIST1H2AB	1
CMC_NoSVA_cis	6:26375256:A:G	CMC	ENSG00000186470	A	NA	NA	0.009	#VALUE!	G	-	6	26375256	BTN3A2	1
CMC_NoSVA_cis	6:26375256:A:G	CMC	ENSG00000186470	A	NA	NA	0.009	#VALUE!	G	-	6	26375256	BTN3A2	1
CMC_NoSVA_cis	6:26375642:C:G	CMC	ENSG00000111801	G	NA	NA	0.009	#VALUE!	G	+	6	26375642	BTN3A3	1
CMC_NoSVA_cis	6:26375642:C:G	CMC	ENSG00000111801	G	NA	NA	0.009	#VALUE!	G	+	6	26375642	BTN3A3	1
CMC_NoSVA_cis	6:26375645:A:G	CMC	ENSG00000186470	G	NA	NA	0.009	#VALUE!	A	-	6	26375645	BTN3A2	1
CMC_NoSVA_cis	6:26375645:A:G	CMC	ENSG00000186470	G	NA	NA	0.009	#VALUE!	A	-	6	26375645	BTN3A2	1
CMC_NoSVA_cis	6:26375645:A:G	CMC	ENSG00000111801	A	NA	NA	0.009	#VALUE!	A	+	6	26375645	BTN3A3	1
CMC_NoSVA_cis	6:26375645:A:G	CMC	ENSG00000111801	A	NA	NA	0.009	#VALUE!	A	+	6	26375645	BTN3A3	1
CMC_NoSVA_cis	6:26375645:A:G	CMC	ENSG00000124529	A	NA	NA	0.009	#VALUE!	A	+	6	26375645	HIST1H4B	1
CMC_NoSVA_cis	6:26375645:A:G	CMC	ENSG00000124529	A	NA	NA	0.009	#VALUE!	A	+	6	26375645	HIST1H4B	1
CMC_NoSVA_cis	6:26375645:A:G	CMC	ENSG00000137259	A	NA	NA	0.049	#VALUE!	A	+	6	26375645	HIST1H2AB	1
CMC_NoSVA_cis	6:26375645:A:G	CMC	ENSG00000137259	A	NA	NA	0.049	#VALUE!	A	+	6	26375645	HIST1H2AB	1
CMC_NoSVA_cis	6:26375658:A:G	CMC	ENSG00000186470	G	NA	NA	0.009	#VALUE!	A	-	6	26375658	BTN3A2	1
CMC_NoSVA_cis	6:26375658:A:G	CMC	ENSG00000186470	G	NA	NA	0.009	#VALUE!	A	-	6	26375658	BTN3A2	1
CMC_NoSVA_cis	6:26375658:A:G	CMC	ENSG00000111801	A	NA	NA	0.009	#VALUE!	A	+	6	26375658	BTN3A3	1
CMC_NoSVA_cis	6:26375658:A:G	CMC	ENSG00000111801	A	NA	NA	0.009	#VALUE!	A	+	6	26375658	BTN3A3	1
CMC_NoSVA_cis	6:26375658:A:G	CMC	ENSG00000124529	A	NA	NA	0.009	#VALUE!	A	+	6	26375658	HIST1H4B	1
CMC_NoSVA_cis	6:26375658:A:G	CMC	ENSG00000124529	A	NA	NA	0.009	#VALUE!	A	+	6	26375658	HIST1H4B	1
CMC_NoSVA_cis	6:26375658:A:G	CMC	ENSG00000137259	A	NA	NA	0.049	#VALUE!	A	+	6	26375658	HIST1H2AB	1
CMC_NoSVA_cis	6:26375658:A:G	CMC	ENSG00000137259	A	NA	NA	0.049	#VALUE!	A	+	6	26375658	HIST1H2AB	1
CMC_NoSVA_cis	6:26375854:C:G	CMC	ENSG00000111801	G	NA	NA	0.009	#VALUE!	G	+	6	26375854	BTN3A3	1
CMC_NoSVA_cis	6:26375854:C:G	CMC	ENSG00000111801	G	NA	NA	0.009	#VALUE!	G	+	6	26375854	BTN3A3	1
CMC_NoSVA_cis	6:26375854:C:G	CMC	ENSG00000124529	G	NA	NA	0.009	#VALUE!	G	+	6	26375854	HIST1H4B	1
CMC_NoSVA_cis	6:26375854:C:G	CMC	ENSG00000124529	G	NA	NA	0.009	#VALUE!	G	+	6	26375854	HIST1H4B	1
CMC_NoSVA_cis	6:26375854:C:G	CMC	ENSG00000137259	G	NA	NA	0.049	#VALUE!	G	+	6	26375854	HIST1H2AB	1
CMC_NoSVA_cis	6:26375854:C:G	CMC	ENSG00000137259	G	NA	NA	0.049	#VALUE!	G	+	6	26375854	HIST1H2AB	1
CMC_NoSVA_cis	6:26375854:C:G	CMC	ENSG00000186470	C	NA	NA	0.009	#VALUE!	G	-	6	26375854	BTN3A2	1
CMC_NoSVA_cis	6:26375854:C:G	CMC	ENSG00000186470	C	NA	NA	0.009	#VALUE!	G	-	6	26375854	BTN3A2	1
CMC_NoSVA_cis	6:26376103:A:G	CMC	ENSG00000111801	G	NA	NA	0.009	#VALUE!	G	+	6	26376103	BTN3A3	1
CMC_NoSVA_cis	6:26376103:A:G	CMC	ENSG00000111801	G	NA	NA	0.009	#VALUE!	G	+	6	26376103	BTN3A3	1
CMC_NoSVA_cis	6:26376103:A:G	CMC	ENSG00000124529	G	NA	NA	0.009	#VALUE!	G	+	6	26376103	HIST1H4B	1
CMC_NoSVA_cis	6:26376103:A:G	CMC	ENSG00000124529	G	NA	NA	0.009	#VALUE!	G	+	6	26376103	HIST1H4B	1
CMC_NoSVA_cis	6:26376103:A:G	CMC	ENSG00000137259	G	NA	NA	0.049	#VALUE!	G	+	6	26376103	HIST1H2AB	1
CMC_NoSVA_cis	6:26376103:A:G	CMC	ENSG00000137259	G	NA	NA	0.049	#VALUE!	G	+	6	26376103	HIST1H2AB	1
CMC_NoSVA_cis	6:26376103:A:G	CMC	ENSG00000186470	A	NA	NA	0.009	#VALUE!	G	-	6	26376103	BTN3A2	1
CMC_NoSVA_cis	6:26376103:A:G	CMC	ENSG00000186470	A	NA	NA	0.009	#VALUE!	G	-	6	26376103	BTN3A2	1
CMC_NoSVA_cis	6:26376161:A:G	CMC	ENSG00000111801	G	NA	NA	0.009	#VALUE!	NA	NA	6	26376161	BTN3A3	1
CMC_NoSVA_cis	6:26376161:A:G	CMC	ENSG00000111801	G	NA	NA	0.009	#VALUE!	NA	NA	6	26376161	BTN3A3	1
CMC_NoSVA_cis	6:26376314:A:G	CMC	ENSG00000111801	G	NA	NA	0.009	#VALUE!	G	+	6	26376314	BTN3A3	1
CMC_NoSVA_cis	6:26376314:A:G	CMC	ENSG00000111801	G	NA	NA	0.009	#VALUE!	G	+	6	26376314	BTN3A3	1
CMC_NoSVA_cis	6:26376314:A:G	CMC	ENSG00000124529	G	NA	NA	0.009	#VALUE!	G	+	6	26376314	HIST1H4B	1
CMC_NoSVA_cis	6:26376314:A:G	CMC	ENSG00000124529	G	NA	NA	0.009	#VALUE!	G	+	6	26376314	HIST1H4B	1
CMC_NoSVA_cis	6:26376314:A:G	CMC	ENSG00000137259	G	NA	NA	0.049	#VALUE!	G	+	6	26376314	HIST1H2AB	1
CMC_NoSVA_cis	6:26376314:A:G	CMC	ENSG00000137259	G	NA	NA	0.049	#VALUE!	G	+	6	26376314	HIST1H2AB	1
CMC_NoSVA_cis	6:26376314:A:G	CMC	ENSG00000186470	A	NA	NA	0.009	#VALUE!	G	-	6	26376314	BTN3A2	1
CMC_NoSVA_cis	6:26376314:A:G	CMC	ENSG00000186470	A	NA	NA	0.009	#VALUE!	G	-	6	26376314	BTN3A2	1
CMC_NoSVA_cis	6:26376368:A:G	CMC	ENSG00000111801	G	NA	NA	0.009	#VALUE!	G	+	6	26376368	BTN3A3	1
CMC_NoSVA_cis	6:26376368:A:G	CMC	ENSG00000111801	G	NA	NA	0.009	#VALUE!	G	+	6	26376368	BTN3A3	1
CMC_NoSVA_cis	6:26376368:A:G	CMC	ENSG00000124529	G	NA	NA	0.009	#VALUE!	G	+	6	26376368	HIST1H4B	1
CMC_NoSVA_cis	6:26376368:A:G	CMC	ENSG00000124529	G	NA	NA	0.009	#VALUE!	G	+	6	26376368	HIST1H4B	1
CMC_NoSVA_cis	6:26376368:A:G	CMC	ENSG00000137259	G	NA	NA	0.049	#VALUE!	G	+	6	26376368	HIST1H2AB	1
CMC_NoSVA_cis	6:26376368:A:G	CMC	ENSG00000137259	G	NA	NA	0.049	#VALUE!	G	+	6	26376368	HIST1H2AB	1
CMC_NoSVA_cis	6:26376368:A:G	CMC	ENSG00000186470	A	NA	NA	0.009	#VALUE!	G	-	6	26376368	BTN3A2	1
CMC_NoSVA_cis	6:26376368:A:G	CMC	ENSG00000186470	A	NA	NA	0.009	#VALUE!	G	-	6	26376368	BTN3A2	1
CMC_NoSVA_cis	6:26376832:C:T	CMC	ENSG00000111801	C	NA	NA	0.009	#VALUE!	C	+	6	26376832	BTN3A3	1
CMC_NoSVA_cis	6:26376832:C:T	CMC	ENSG00000111801	C	NA	NA	0.009	#VALUE!	C	+	6	26376832	BTN3A3	1
CMC_NoSVA_cis	6:26376832:C:T	CMC	ENSG00000112763	C	NA	NA	0.049	#VALUE!	C	+	6	26376832	BTN2A1	1
CMC_NoSVA_cis	6:26376832:C:T	CMC	ENSG00000112763	C	NA	NA	0.049	#VALUE!	C	+	6	26376832	BTN2A1	1
CMC_NoSVA_cis	6:26377028:A:G	CMC	ENSG00000186470	G	NA	NA	0.009	#VALUE!	A	-	6	26377028	BTN3A2	1
CMC_NoSVA_cis	6:26377028:A:G	CMC	ENSG00000186470	G	NA	NA	0.009	#VALUE!	A	-	6	26377028	BTN3A2	1
CMC_NoSVA_cis	6:26377028:A:G	CMC	ENSG00000111801	A	NA	NA	0.009	#VALUE!	A	+	6	26377028	BTN3A3	1
CMC_NoSVA_cis	6:26377028:A:G	CMC	ENSG00000111801	A	NA	NA	0.009	#VALUE!	A	+	6	26377028	BTN3A3	1
CMC_NoSVA_cis	6:26377028:A:G	CMC	ENSG00000124529	A	NA	NA	0.009	#VALUE!	A	+	6	26377028	HIST1H4B	1
CMC_NoSVA_cis	6:26377028:A:G	CMC	ENSG00000124529	A	NA	NA	0.009	#VALUE!	A	+	6	26377028	HIST1H4B	1
CMC_NoSVA_cis	6:26377028:A:G	CMC	ENSG00000137259	A	NA	NA	0.049	#VALUE!	A	+	6	26377028	HIST1H2AB	1
CMC_NoSVA_cis	6:26377028:A:G	CMC	ENSG00000137259	A	NA	NA	0.049	#VALUE!	A	+	6	26377028	HIST1H2AB	1
CMC_NoSVA_cis	6:26377385:C:G	CMC	ENSG00000111801	G	NA	NA	0.009	#VALUE!	G	+	6	26377385	BTN3A3	1
CMC_NoSVA_cis	6:26377385:C:G	CMC	ENSG00000111801	G	NA	NA	0.009	#VALUE!	G	+	6	26377385	BTN3A3	1
CMC_NoSVA_cis	6:26377385:C:G	CMC	ENSG00000124529	G	NA	NA	0.009	#VALUE!	G	+	6	26377385	HIST1H4B	1
CMC_NoSVA_cis	6:26377385:C:G	CMC	ENSG00000124529	G	NA	NA	0.009	#VALUE!	G	+	6	26377385	HIST1H4B	1
CMC_NoSVA_cis	6:26377385:C:G	CMC	ENSG00000137259	G	NA	NA	0.049	#VALUE!	G	+	6	26377385	HIST1H2AB	1
CMC_NoSVA_cis	6:26377385:C:G	CMC	ENSG00000137259	G	NA	NA	0.049	#VALUE!	G	+	6	26377385	HIST1H2AB	1
CMC_NoSVA_cis	6:26377385:C:G	CMC	ENSG00000186470	C	NA	NA	0.009	#VALUE!	G	-	6	26377385	BTN3A2	1
CMC_NoSVA_cis	6:26377385:C:G	CMC	ENSG00000186470	C	NA	NA	0.009	#VALUE!	G	-	6	26377385	BTN3A2	1
CMC_NoSVA_cis	6:26377546:A:G	CMC	ENSG00000111801	G	NA	NA	0.009	#VALUE!	G	+	6	26377546	BTN3A3	1
CMC_NoSVA_cis	6:26377546:A:G	CMC	ENSG00000111801	G	NA	NA	0.009	#VALUE!	G	+	6	26377546	BTN3A3	1
CMC_NoSVA_cis	6:26377546:A:G	CMC	ENSG00000124529	G	NA	NA	0.009	#VALUE!	G	+	6	26377546	HIST1H4B	1
CMC_NoSVA_cis	6:26377546:A:G	CMC	ENSG00000124529	G	NA	NA	0.009	#VALUE!	G	+	6	26377546	HIST1H4B	1
CMC_NoSVA_cis	6:26377546:A:G	CMC	ENSG00000137259	G	NA	NA	0.049	#VALUE!	G	+	6	26377546	HIST1H2AB	1
CMC_NoSVA_cis	6:26377546:A:G	CMC	ENSG00000137259	G	NA	NA	0.049	#VALUE!	G	+	6	26377546	HIST1H2AB	1
CMC_NoSVA_cis	6:26377546:A:G	CMC	ENSG00000186470	A	NA	NA	0.009	#VALUE!	G	-	6	26377546	BTN3A2	1
CMC_NoSVA_cis	6:26377546:A:G	CMC	ENSG00000186470	A	NA	NA	0.009	#VALUE!	G	-	6	26377546	BTN3A2	1
CMC_NoSVA_cis	6:26377573:A:T	CMC	ENSG00000186470	T	NA	NA	0.009	#VALUE!	A	-	6	26377573	BTN3A2	1
CMC_NoSVA_cis	6:26377573:A:T	CMC	ENSG00000186470	T	NA	NA	0.009	#VALUE!	A	-	6	26377573	BTN3A2	1
CMC_NoSVA_cis	6:26377573:A:T	CMC	ENSG00000111801	A	NA	NA	0.009	#VALUE!	A	+	6	26377573	BTN3A3	1
CMC_NoSVA_cis	6:26377573:A:T	CMC	ENSG00000111801	A	NA	NA	0.009	#VALUE!	A	+	6	26377573	BTN3A3	1
CMC_NoSVA_cis	6:26377573:A:T	CMC	ENSG00000124529	A	NA	NA	0.009	#VALUE!	A	+	6	26377573	HIST1H4B	1
CMC_NoSVA_cis	6:26377573:A:T	CMC	ENSG00000124529	A	NA	NA	0.009	#VALUE!	A	+	6	26377573	HIST1H4B	1
CMC_NoSVA_cis	6:26377573:A:T	CMC	ENSG00000137259	A	NA	NA	0.049	#VALUE!	A	+	6	26377573	HIST1H2AB	1
CMC_NoSVA_cis	6:26377573:A:T	CMC	ENSG00000137259	A	NA	NA	0.049	#VALUE!	A	+	6	26377573	HIST1H2AB	1
CMC_NoSVA_cis	6:26377591:G:T	CMC	ENSG00000111801	T	NA	NA	0.009	#VALUE!	T	+	6	26377591	BTN3A3	1
CMC_NoSVA_cis	6:26377591:G:T	CMC	ENSG00000111801	T	NA	NA	0.009	#VALUE!	T	+	6	26377591	BTN3A3	1
CMC_NoSVA_cis	6:26377591:G:T	CMC	ENSG00000124529	T	NA	NA	0.009	#VALUE!	T	+	6	26377591	HIST1H4B	1
CMC_NoSVA_cis	6:26377591:G:T	CMC	ENSG00000124529	T	NA	NA	0.009	#VALUE!	T	+	6	26377591	HIST1H4B	1
CMC_NoSVA_cis	6:26377591:G:T	CMC	ENSG00000137259	T	NA	NA	0.049	#VALUE!	T	+	6	26377591	HIST1H2AB	1
CMC_NoSVA_cis	6:26377591:G:T	CMC	ENSG00000137259	T	NA	NA	0.049	#VALUE!	T	+	6	26377591	HIST1H2AB	1
CMC_NoSVA_cis	6:26377591:G:T	CMC	ENSG00000186470	G	NA	NA	0.009	#VALUE!	T	-	6	26377591	BTN3A2	1
CMC_NoSVA_cis	6:26377591:G:T	CMC	ENSG00000186470	G	NA	NA	0.009	#VALUE!	T	-	6	26377591	BTN3A2	1
CMC_NoSVA_cis	6:26377927:C:T	CMC	ENSG00000186470	T	NA	NA	0.009	#VALUE!	C	-	6	26377927	BTN3A2	1
CMC_NoSVA_cis	6:26377927:C:T	CMC	ENSG00000186470	T	NA	NA	0.009	#VALUE!	C	-	6	26377927	BTN3A2	1
CMC_NoSVA_cis	6:26377927:C:T	CMC	ENSG00000111801	C	NA	NA	0.009	#VALUE!	C	+	6	26377927	BTN3A3	1
CMC_NoSVA_cis	6:26377927:C:T	CMC	ENSG00000111801	C	NA	NA	0.009	#VALUE!	C	+	6	26377927	BTN3A3	1
CMC_NoSVA_cis	6:26377927:C:T	CMC	ENSG00000124529	C	NA	NA	0.009	#VALUE!	C	+	6	26377927	HIST1H4B	1
CMC_NoSVA_cis	6:26377927:C:T	CMC	ENSG00000124529	C	NA	NA	0.009	#VALUE!	C	+	6	26377927	HIST1H4B	1
CMC_NoSVA_cis	6:26377927:C:T	CMC	ENSG00000137259	C	NA	NA	0.049	#VALUE!	C	+	6	26377927	HIST1H2AB	1
CMC_NoSVA_cis	6:26377927:C:T	CMC	ENSG00000137259	C	NA	NA	0.049	#VALUE!	C	+	6	26377927	HIST1H2AB	1
CMC_NoSVA_cis	6:26377939:A:G	CMC	ENSG00000186470	G	NA	NA	0.009	#VALUE!	A	-	6	26377939	BTN3A2	1
CMC_NoSVA_cis	6:26377939:A:G	CMC	ENSG00000186470	G	NA	NA	0.009	#VALUE!	A	-	6	26377939	BTN3A2	1
CMC_NoSVA_cis	6:26377939:A:G	CMC	ENSG00000111801	A	NA	NA	0.009	#VALUE!	A	+	6	26377939	BTN3A3	1
CMC_NoSVA_cis	6:26377939:A:G	CMC	ENSG00000111801	A	NA	NA	0.009	#VALUE!	A	+	6	26377939	BTN3A3	1
CMC_NoSVA_cis	6:26377939:A:G	CMC	ENSG00000124529	A	NA	NA	0.009	#VALUE!	A	+	6	26377939	HIST1H4B	1
CMC_NoSVA_cis	6:26377939:A:G	CMC	ENSG00000124529	A	NA	NA	0.009	#VALUE!	A	+	6	26377939	HIST1H4B	1
CMC_NoSVA_cis	6:26377939:A:G	CMC	ENSG00000137259	A	NA	NA	0.049	#VALUE!	A	+	6	26377939	HIST1H2AB	1
CMC_NoSVA_cis	6:26377939:A:G	CMC	ENSG00000137259	A	NA	NA	0.049	#VALUE!	A	+	6	26377939	HIST1H2AB	1
CMC_NoSVA_cis	6:26378288:A:T	CMC	ENSG00000186470	T	NA	NA	0.009	#VALUE!	A	-	6	26378288	BTN3A2	1
CMC_NoSVA_cis	6:26378288:A:T	CMC	ENSG00000186470	T	NA	NA	0.009	#VALUE!	A	-	6	26378288	BTN3A2	1
CMC_NoSVA_cis	6:26378288:A:T	CMC	ENSG00000111801	A	NA	NA	0.009	#VALUE!	A	+	6	26378288	BTN3A3	1
CMC_NoSVA_cis	6:26378288:A:T	CMC	ENSG00000111801	A	NA	NA	0.009	#VALUE!	A	+	6	26378288	BTN3A3	1
CMC_NoSVA_cis	6:26378288:A:T	CMC	ENSG00000124529	A	NA	NA	0.009	#VALUE!	A	+	6	26378288	HIST1H4B	1
CMC_NoSVA_cis	6:26378288:A:T	CMC	ENSG00000124529	A	NA	NA	0.009	#VALUE!	A	+	6	26378288	HIST1H4B	1
CMC_NoSVA_cis	6:26378288:A:T	CMC	ENSG00000137259	A	NA	NA	0.049	#VALUE!	A	+	6	26378288	HIST1H2AB	1
CMC_NoSVA_cis	6:26378288:A:T	CMC	ENSG00000137259	A	NA	NA	0.049	#VALUE!	A	+	6	26378288	HIST1H2AB	1
CMC_NoSVA_cis	6:26385093:C:G	CMC	ENSG00000111801	G	NA	NA	0.009	#VALUE!	G	+	6	26385093	BTN3A3	1
CMC_NoSVA_cis	6:26385093:C:G	CMC	ENSG00000111801	G	NA	NA	0.009	#VALUE!	G	+	6	26385093	BTN3A3	1
CMC_NoSVA_cis	6:26385093:C:G	CMC	ENSG00000124529	G	NA	NA	0.009	#VALUE!	G	+	6	26385093	HIST1H4B	1
CMC_NoSVA_cis	6:26385093:C:G	CMC	ENSG00000124529	G	NA	NA	0.009	#VALUE!	G	+	6	26385093	HIST1H4B	1
CMC_NoSVA_cis	6:26385093:C:G	CMC	ENSG00000137259	G	NA	NA	0.049	#VALUE!	G	+	6	26385093	HIST1H2AB	1
CMC_NoSVA_cis	6:26385093:C:G	CMC	ENSG00000137259	G	NA	NA	0.049	#VALUE!	G	+	6	26385093	HIST1H2AB	1
CMC_NoSVA_cis	6:26385093:C:G	CMC	ENSG00000186470	C	NA	NA	0.009	#VALUE!	G	-	6	26385093	BTN3A2	1
CMC_NoSVA_cis	6:26385093:C:G	CMC	ENSG00000186470	C	NA	NA	0.009	#VALUE!	G	-	6	26385093	BTN3A2	1
CMC_NoSVA_cis	6:26387546:C:T	CMC	ENSG00000111801	T	NA	NA	0.009	#VALUE!	T	+	6	26387546	BTN3A3	1
CMC_NoSVA_cis	6:26387546:C:T	CMC	ENSG00000111801	T	NA	NA	0.009	#VALUE!	T	+	6	26387546	BTN3A3	1
CMC_NoSVA_cis	6:26387546:C:T	CMC	ENSG00000124529	T	NA	NA	0.009	#VALUE!	T	+	6	26387546	HIST1H4B	1
CMC_NoSVA_cis	6:26387546:C:T	CMC	ENSG00000124529	T	NA	NA	0.009	#VALUE!	T	+	6	26387546	HIST1H4B	1
CMC_NoSVA_cis	6:26387546:C:T	CMC	ENSG00000137259	T	NA	NA	0.049	#VALUE!	T	+	6	26387546	HIST1H2AB	1
CMC_NoSVA_cis	6:26387546:C:T	CMC	ENSG00000137259	T	NA	NA	0.049	#VALUE!	T	+	6	26387546	HIST1H2AB	1
CMC_NoSVA_cis	6:26387546:C:T	CMC	ENSG00000186470	C	NA	NA	0.009	#VALUE!	T	-	6	26387546	BTN3A2	1
CMC_NoSVA_cis	6:26387546:C:T	CMC	ENSG00000186470	C	NA	NA	0.009	#VALUE!	T	-	6	26387546	BTN3A2	1
CMC_NoSVA_cis	6:26388672:C:T	CMC	ENSG00000111801	T	NA	NA	0.049	#VALUE!	T	+	6	26388672	BTN3A3	1
CMC_NoSVA_cis	6:26388672:C:T	CMC	ENSG00000111801	T	NA	NA	0.049	#VALUE!	T	+	6	26388672	BTN3A3	1
CMC_NoSVA_cis	6:26392515:C:G	CMC	ENSG00000186470	G	NA	NA	0.009	#VALUE!	C	-	6	26392515	BTN3A2	1
CMC_NoSVA_cis	6:26392515:C:G	CMC	ENSG00000186470	G	NA	NA	0.009	#VALUE!	C	-	6	26392515	BTN3A2	1
CMC_NoSVA_cis	6:26392515:C:G	CMC	ENSG00000111801	C	NA	NA	0.009	#VALUE!	C	+	6	26392515	BTN3A3	1
CMC_NoSVA_cis	6:26392515:C:G	CMC	ENSG00000111801	C	NA	NA	0.009	#VALUE!	C	+	6	26392515	BTN3A3	1
CMC_NoSVA_cis	6:26392515:C:G	CMC	ENSG00000124529	C	NA	NA	0.009	#VALUE!	C	+	6	26392515	HIST1H4B	1
CMC_NoSVA_cis	6:26392515:C:G	CMC	ENSG00000124529	C	NA	NA	0.009	#VALUE!	C	+	6	26392515	HIST1H4B	1
CMC_NoSVA_cis	6:26392515:C:G	CMC	ENSG00000137259	C	NA	NA	0.009	#VALUE!	C	+	6	26392515	HIST1H2AB	1
CMC_NoSVA_cis	6:26392515:C:G	CMC	ENSG00000137259	C	NA	NA	0.009	#VALUE!	C	+	6	26392515	HIST1H2AB	1
CMC_NoSVA_cis	6:26393021:A:G	CMC	ENSG00000111801	A	NA	NA	0.009	#VALUE!	A	+	6	26393021	BTN3A3	1
CMC_NoSVA_cis	6:26393021:A:G	CMC	ENSG00000111801	A	NA	NA	0.009	#VALUE!	A	+	6	26393021	BTN3A3	1
CMC_NoSVA_cis	6:26399737:A:AT	CMC	ENSG00000111801	A	NA	NA	0.009	#VALUE!	NA	NA	6	26399737	BTN3A3	1
CMC_NoSVA_cis	6:26399737:A:AT	CMC	ENSG00000111801	A	NA	NA	0.009	#VALUE!	NA	NA	6	26399737	BTN3A3	1
CMC_NoSVA_cis	6:26402717:C:T	CMC	ENSG00000186470	T	NA	NA	0.009	#VALUE!	C	-	6	26402717	BTN3A2	1
CMC_NoSVA_cis	6:26402717:C:T	CMC	ENSG00000186470	T	NA	NA	0.009	#VALUE!	C	-	6	26402717	BTN3A2	1
CMC_NoSVA_cis	6:26402717:C:T	CMC	ENSG00000111801	C	NA	NA	0.009	#VALUE!	C	+	6	26402717	BTN3A3	1
CMC_NoSVA_cis	6:26402717:C:T	CMC	ENSG00000111801	C	NA	NA	0.009	#VALUE!	C	+	6	26402717	BTN3A3	1
CMC_NoSVA_cis	6:26402717:C:T	CMC	ENSG00000124529	C	NA	NA	0.009	#VALUE!	C	+	6	26402717	HIST1H4B	1
CMC_NoSVA_cis	6:26402717:C:T	CMC	ENSG00000124529	C	NA	NA	0.009	#VALUE!	C	+	6	26402717	HIST1H4B	1
CMC_NoSVA_cis	6:26402717:C:T	CMC	ENSG00000137259	C	NA	NA	0.049	#VALUE!	C	+	6	26402717	HIST1H2AB	1
CMC_NoSVA_cis	6:26402717:C:T	CMC	ENSG00000137259	C	NA	NA	0.049	#VALUE!	C	+	6	26402717	HIST1H2AB	1
CMC_NoSVA_cis	6:26404374:A:G	CMC	ENSG00000026950	G	NA	NA	0.049	#VALUE!	G	+	6	26404374	BTN3A1	1
CMC_NoSVA_cis	6:26404374:A:G	CMC	ENSG00000026950	G	NA	NA	0.049	#VALUE!	G	+	6	26404374	BTN3A1	1
CMC_NoSVA_cis	6:26404374:A:G	CMC	ENSG00000111801	G	NA	NA	0.009	#VALUE!	G	+	6	26404374	BTN3A3	1
CMC_NoSVA_cis	6:26404374:A:G	CMC	ENSG00000111801	G	NA	NA	0.009	#VALUE!	G	+	6	26404374	BTN3A3	1
CMC_NoSVA_cis	6:26404374:A:G	CMC	ENSG00000124508	G	NA	NA	0.049	#VALUE!	G	+	6	26404374	BTN2A2	1
CMC_NoSVA_cis	6:26404374:A:G	CMC	ENSG00000124508	G	NA	NA	0.049	#VALUE!	G	+	6	26404374	BTN2A2	1
CMC_NoSVA_cis	6:26407482:A:G	CMC	ENSG00000186470	G	NA	NA	0.009	#VALUE!	A	-	6	26407482	BTN3A2	1
CMC_NoSVA_cis	6:26407482:A:G	CMC	ENSG00000186470	G	NA	NA	0.009	#VALUE!	A	-	6	26407482	BTN3A2	1
CMC_NoSVA_cis	6:26407482:A:G	CMC	ENSG00000111801	A	NA	NA	0.009	#VALUE!	A	+	6	26407482	BTN3A3	1
CMC_NoSVA_cis	6:26407482:A:G	CMC	ENSG00000111801	A	NA	NA	0.009	#VALUE!	A	+	6	26407482	BTN3A3	1
CMC_NoSVA_cis	6:26407482:A:G	CMC	ENSG00000124529	A	NA	NA	0.009	#VALUE!	A	+	6	26407482	HIST1H4B	1
CMC_NoSVA_cis	6:26407482:A:G	CMC	ENSG00000124529	A	NA	NA	0.009	#VALUE!	A	+	6	26407482	HIST1H4B	1
CMC_NoSVA_cis	6:26407482:A:G	CMC	ENSG00000137259	A	NA	NA	0.049	#VALUE!	A	+	6	26407482	HIST1H2AB	1
CMC_NoSVA_cis	6:26407482:A:G	CMC	ENSG00000137259	A	NA	NA	0.049	#VALUE!	A	+	6	26407482	HIST1H2AB	1
CMC_NoSVA_cis	6:26408551:G:T	CMC	ENSG00000186470	T	NA	NA	0.009	#VALUE!	G	-	6	26408551	BTN3A2	1
CMC_NoSVA_cis	6:26408551:G:T	CMC	ENSG00000186470	T	NA	NA	0.009	#VALUE!	G	-	6	26408551	BTN3A2	1
CMC_NoSVA_cis	6:26408551:G:T	CMC	ENSG00000111801	G	NA	NA	0.009	#VALUE!	G	+	6	26408551	BTN3A3	1
CMC_NoSVA_cis	6:26408551:G:T	CMC	ENSG00000111801	G	NA	NA	0.009	#VALUE!	G	+	6	26408551	BTN3A3	1
CMC_NoSVA_cis	6:26409890:C:G	CMC	ENSG00000186470	G	NA	NA	0.009	#VALUE!	C	-	6	26409890	BTN3A2	1
CMC_NoSVA_cis	6:26409890:C:G	CMC	ENSG00000186470	G	NA	NA	0.009	#VALUE!	C	-	6	26409890	BTN3A2	1
CMC_NoSVA_cis	6:26409890:C:G	CMC	ENSG00000111801	C	NA	NA	0.009	#VALUE!	C	+	6	26409890	BTN3A3	1
CMC_NoSVA_cis	6:26409890:C:G	CMC	ENSG00000111801	C	NA	NA	0.009	#VALUE!	C	+	6	26409890	BTN3A3	1
CMC_NoSVA_cis	6:26410800:C:T	CMC	ENSG00000111801	T	NA	NA	0.009	#VALUE!	T	+	6	26410800	BTN3A3	1
CMC_NoSVA_cis	6:26410800:C:T	CMC	ENSG00000111801	T	NA	NA	0.009	#VALUE!	T	+	6	26410800	BTN3A3	1
CMC_NoSVA_cis	6:26415409:A:T	CMC	ENSG00000186470	T	NA	NA	0.009	#VALUE!	A	-	6	26415409	BTN3A2	1
CMC_NoSVA_cis	6:26415409:A:T	CMC	ENSG00000186470	T	NA	NA	0.009	#VALUE!	A	-	6	26415409	BTN3A2	1
CMC_NoSVA_cis	6:26415409:A:T	CMC	ENSG00000111801	A	NA	NA	0.009	#VALUE!	A	+	6	26415409	BTN3A3	1
CMC_NoSVA_cis	6:26415409:A:T	CMC	ENSG00000111801	A	NA	NA	0.009	#VALUE!	A	+	6	26415409	BTN3A3	1
CMC_NoSVA_cis	6:26415409:A:T	CMC	ENSG00000124529	A	NA	NA	0.009	#VALUE!	A	+	6	26415409	HIST1H4B	1
CMC_NoSVA_cis	6:26415409:A:T	CMC	ENSG00000124529	A	NA	NA	0.009	#VALUE!	A	+	6	26415409	HIST1H4B	1
CMC_NoSVA_cis	6:26415409:A:T	CMC	ENSG00000137259	A	NA	NA	0.049	#VALUE!	A	+	6	26415409	HIST1H2AB	1
CMC_NoSVA_cis	6:26415409:A:T	CMC	ENSG00000137259	A	NA	NA	0.049	#VALUE!	A	+	6	26415409	HIST1H2AB	1
CMC_NoSVA_cis	6:26415637:A:C	CMC	ENSG00000111801	C	NA	NA	0.009	#VALUE!	C	+	6	26415637	BTN3A3	1
CMC_NoSVA_cis	6:26415637:A:C	CMC	ENSG00000111801	C	NA	NA	0.009	#VALUE!	C	+	6	26415637	BTN3A3	1
CMC_NoSVA_cis	6:26416787:C:G	CMC	ENSG00000111801	G	NA	NA	0.009	#VALUE!	G	+	6	26416787	BTN3A3	1
CMC_NoSVA_cis	6:26416787:C:G	CMC	ENSG00000111801	G	NA	NA	0.009	#VALUE!	G	+	6	26416787	BTN3A3	1
CMC_NoSVA_cis	6:26416787:C:G	CMC	ENSG00000124529	G	NA	NA	0.009	#VALUE!	G	+	6	26416787	HIST1H4B	1
CMC_NoSVA_cis	6:26416787:C:G	CMC	ENSG00000124529	G	NA	NA	0.009	#VALUE!	G	+	6	26416787	HIST1H4B	1
CMC_NoSVA_cis	6:26416787:C:G	CMC	ENSG00000137259	G	NA	NA	0.049	#VALUE!	G	+	6	26416787	HIST1H2AB	1
CMC_NoSVA_cis	6:26416787:C:G	CMC	ENSG00000137259	G	NA	NA	0.049	#VALUE!	G	+	6	26416787	HIST1H2AB	1
CMC_NoSVA_cis	6:26416787:C:G	CMC	ENSG00000186470	C	NA	NA	0.009	#VALUE!	G	-	6	26416787	BTN3A2	1
CMC_NoSVA_cis	6:26416787:C:G	CMC	ENSG00000186470	C	NA	NA	0.009	#VALUE!	G	-	6	26416787	BTN3A2	1
CMC_NoSVA_cis	6:26421345:C:T	CMC	ENSG00000186470	T	NA	NA	0.009	#VALUE!	C	-	6	26421345	BTN3A2	1
CMC_NoSVA_cis	6:26421345:C:T	CMC	ENSG00000186470	T	NA	NA	0.009	#VALUE!	C	-	6	26421345	BTN3A2	1
CMC_NoSVA_cis	6:26421345:C:T	CMC	ENSG00000111801	C	NA	NA	0.009	#VALUE!	C	+	6	26421345	BTN3A3	1
CMC_NoSVA_cis	6:26421345:C:T	CMC	ENSG00000111801	C	NA	NA	0.009	#VALUE!	C	+	6	26421345	BTN3A3	1
CMC_NoSVA_cis	6:26421345:C:T	CMC	ENSG00000124529	C	NA	NA	0.009	#VALUE!	C	+	6	26421345	HIST1H4B	1
CMC_NoSVA_cis	6:26421345:C:T	CMC	ENSG00000124529	C	NA	NA	0.009	#VALUE!	C	+	6	26421345	HIST1H4B	1
CMC_NoSVA_cis	6:26421345:C:T	CMC	ENSG00000137259	C	NA	NA	0.049	#VALUE!	C	+	6	26421345	HIST1H2AB	1
CMC_NoSVA_cis	6:26421345:C:T	CMC	ENSG00000137259	C	NA	NA	0.049	#VALUE!	C	+	6	26421345	HIST1H2AB	1
CMC_NoSVA_cis	6:26421392:C:T	CMC	ENSG00000111801	C	NA	NA	0.009	#VALUE!	C	+	6	26421392	BTN3A3	1
CMC_NoSVA_cis	6:26421392:C:T	CMC	ENSG00000111801	C	NA	NA	0.009	#VALUE!	C	+	6	26421392	BTN3A3	1
CMC_NoSVA_cis	6:26422260:A:G	CMC	ENSG00000111801	A	NA	NA	0.009	#VALUE!	A	+	6	26422260	BTN3A3	1
CMC_NoSVA_cis	6:26422260:A:G	CMC	ENSG00000111801	A	NA	NA	0.009	#VALUE!	A	+	6	26422260	BTN3A3	1
CMC_NoSVA_cis	6:26422627:A:C	CMC	ENSG00000186470	C	NA	NA	0.009	#VALUE!	NA	NA	6	26422627	BTN3A2	1
CMC_NoSVA_cis	6:26422627:A:C	CMC	ENSG00000186470	C	NA	NA	0.009	#VALUE!	NA	NA	6	26422627	BTN3A2	1
CMC_NoSVA_cis	6:26422627:A:C	CMC	ENSG00000111801	A	NA	NA	0.009	#VALUE!	NA	NA	6	26422627	BTN3A3	1
CMC_NoSVA_cis	6:26422627:A:C	CMC	ENSG00000111801	A	NA	NA	0.009	#VALUE!	NA	NA	6	26422627	BTN3A3	1
CMC_NoSVA_cis	6:26422627:A:C	CMC	ENSG00000124529	A	NA	NA	0.009	#VALUE!	NA	NA	6	26422627	HIST1H4B	1
CMC_NoSVA_cis	6:26422627:A:C	CMC	ENSG00000124529	A	NA	NA	0.009	#VALUE!	NA	NA	6	26422627	HIST1H4B	1
CMC_NoSVA_cis	6:26422627:A:C	CMC	ENSG00000137259	A	NA	NA	0.049	#VALUE!	NA	NA	6	26422627	HIST1H2AB	1
CMC_NoSVA_cis	6:26422627:A:C	CMC	ENSG00000137259	A	NA	NA	0.049	#VALUE!	NA	NA	6	26422627	HIST1H2AB	1
CMC_NoSVA_cis	6:26422627:C:CA	CMC	ENSG00000112763	CA	NA	NA	0.009	#VALUE!	NA	NA	6	26422627	BTN2A1	1
CMC_NoSVA_cis	6:26422627:C:CA	CMC	ENSG00000112763	CA	NA	NA	0.009	#VALUE!	NA	NA	6	26422627	BTN2A1	1
CMC_NoSVA_cis	6:26422627:C:CA	CMC	ENSG00000124508	CA	NA	NA	0.009	#VALUE!	NA	NA	6	26422627	BTN2A2	1
CMC_NoSVA_cis	6:26422627:C:CA	CMC	ENSG00000124508	CA	NA	NA	0.009	#VALUE!	NA	NA	6	26422627	BTN2A2	1
CMC_NoSVA_cis	6:26422627:C:CA	CMC	ENSG00000186470	CA	NA	NA	0.009	#VALUE!	NA	NA	6	26422627	BTN3A2	1
CMC_NoSVA_cis	6:26422627:C:CA	CMC	ENSG00000186470	CA	NA	NA	0.009	#VALUE!	NA	NA	6	26422627	BTN3A2	1
CMC_NoSVA_cis	6:26426856:A:G	CMC	ENSG00000186470	G	NA	NA	0.009	#VALUE!	A	-	6	26426856	BTN3A2	1
CMC_NoSVA_cis	6:26426856:A:G	CMC	ENSG00000186470	G	NA	NA	0.009	#VALUE!	A	-	6	26426856	BTN3A2	1
CMC_NoSVA_cis	6:26426856:A:G	CMC	ENSG00000111801	A	NA	NA	0.009	#VALUE!	A	+	6	26426856	BTN3A3	1
CMC_NoSVA_cis	6:26426856:A:G	CMC	ENSG00000111801	A	NA	NA	0.009	#VALUE!	A	+	6	26426856	BTN3A3	1
CMC_NoSVA_cis	6:26426856:A:G	CMC	ENSG00000124529	A	NA	NA	0.009	#VALUE!	A	+	6	26426856	HIST1H4B	1
CMC_NoSVA_cis	6:26426856:A:G	CMC	ENSG00000124529	A	NA	NA	0.009	#VALUE!	A	+	6	26426856	HIST1H4B	1
CMC_NoSVA_cis	6:26426856:A:G	CMC	ENSG00000137259	A	NA	NA	0.049	#VALUE!	A	+	6	26426856	HIST1H2AB	1
CMC_NoSVA_cis	6:26426856:A:G	CMC	ENSG00000137259	A	NA	NA	0.049	#VALUE!	A	+	6	26426856	HIST1H2AB	1
CMC_NoSVA_cis	6:26431982:C:T	CMC	ENSG00000111801	T	NA	NA	0.009	#VALUE!	T	+	6	26431982	BTN3A3	1
CMC_NoSVA_cis	6:26431982:C:T	CMC	ENSG00000111801	T	NA	NA	0.009	#VALUE!	T	+	6	26431982	BTN3A3	1
CMC_NoSVA_cis	6:26431982:C:T	CMC	ENSG00000124529	T	NA	NA	0.009	#VALUE!	T	+	6	26431982	HIST1H4B	1
CMC_NoSVA_cis	6:26431982:C:T	CMC	ENSG00000124529	T	NA	NA	0.009	#VALUE!	T	+	6	26431982	HIST1H4B	1
CMC_NoSVA_cis	6:26431982:C:T	CMC	ENSG00000137259	T	NA	NA	0.049	#VALUE!	T	+	6	26431982	HIST1H2AB	1
CMC_NoSVA_cis	6:26431982:C:T	CMC	ENSG00000137259	T	NA	NA	0.049	#VALUE!	T	+	6	26431982	HIST1H2AB	1
CMC_NoSVA_cis	6:26431982:C:T	CMC	ENSG00000186470	C	NA	NA	0.009	#VALUE!	T	-	6	26431982	BTN3A2	1
CMC_NoSVA_cis	6:26431982:C:T	CMC	ENSG00000186470	C	NA	NA	0.009	#VALUE!	T	-	6	26431982	BTN3A2	1
CMC_NoSVA_cis	6:26433329:A:G	CMC	ENSG00000111801	A	NA	NA	0.009	#VALUE!	A	+	6	26433329	BTN3A3	1
CMC_NoSVA_cis	6:26433329:A:G	CMC	ENSG00000111801	A	NA	NA	0.009	#VALUE!	A	+	6	26433329	BTN3A3	1
CMC_NoSVA_cis	6:26434630:C:T	CMC	ENSG00000186470	T	NA	NA	0.009	#VALUE!	C	-	6	26434630	BTN3A2	1
CMC_NoSVA_cis	6:26434630:C:T	CMC	ENSG00000186470	T	NA	NA	0.009	#VALUE!	C	-	6	26434630	BTN3A2	1
CMC_NoSVA_cis	6:26434630:C:T	CMC	ENSG00000111801	C	NA	NA	0.009	#VALUE!	C	+	6	26434630	BTN3A3	1
CMC_NoSVA_cis	6:26434630:C:T	CMC	ENSG00000111801	C	NA	NA	0.009	#VALUE!	C	+	6	26434630	BTN3A3	1
CMC_NoSVA_cis	6:26434630:C:T	CMC	ENSG00000124529	C	NA	NA	0.009	#VALUE!	C	+	6	26434630	HIST1H4B	1
CMC_NoSVA_cis	6:26434630:C:T	CMC	ENSG00000124529	C	NA	NA	0.009	#VALUE!	C	+	6	26434630	HIST1H4B	1
CMC_NoSVA_cis	6:26434630:C:T	CMC	ENSG00000137259	C	NA	NA	0.049	#VALUE!	C	+	6	26434630	HIST1H2AB	1
CMC_NoSVA_cis	6:26434630:C:T	CMC	ENSG00000137259	C	NA	NA	0.049	#VALUE!	C	+	6	26434630	HIST1H2AB	1
CMC_NoSVA_cis	6:26441640:C:T	CMC	ENSG00000111801	T	NA	NA	0.009	#VALUE!	T	+	6	26441640	BTN3A3	1
CMC_NoSVA_cis	6:26441640:C:T	CMC	ENSG00000111801	T	NA	NA	0.009	#VALUE!	T	+	6	26441640	BTN3A3	1
CMC_NoSVA_cis	6:26441640:C:T	CMC	ENSG00000186470	C	NA	NA	0.009	#VALUE!	T	-	6	26441640	BTN3A2	1
CMC_NoSVA_cis	6:26441640:C:T	CMC	ENSG00000186470	C	NA	NA	0.009	#VALUE!	T	-	6	26441640	BTN3A2	1
CMC_NoSVA_cis	6:26444732:C:T	CMC	ENSG00000111801	T	NA	NA	0.009	#VALUE!	T	+	6	26444732	BTN3A3	1
CMC_NoSVA_cis	6:26444732:C:T	CMC	ENSG00000111801	T	NA	NA	0.009	#VALUE!	T	+	6	26444732	BTN3A3	1
CMC_NoSVA_cis	6:26444732:C:T	CMC	ENSG00000124529	T	NA	NA	0.009	#VALUE!	T	+	6	26444732	HIST1H4B	1
CMC_NoSVA_cis	6:26444732:C:T	CMC	ENSG00000124529	T	NA	NA	0.009	#VALUE!	T	+	6	26444732	HIST1H4B	1
CMC_NoSVA_cis	6:26444732:C:T	CMC	ENSG00000137259	T	NA	NA	0.049	#VALUE!	T	+	6	26444732	HIST1H2AB	1
CMC_NoSVA_cis	6:26444732:C:T	CMC	ENSG00000137259	T	NA	NA	0.049	#VALUE!	T	+	6	26444732	HIST1H2AB	1
CMC_NoSVA_cis	6:26444732:C:T	CMC	ENSG00000186470	C	NA	NA	0.009	#VALUE!	T	-	6	26444732	BTN3A2	1
CMC_NoSVA_cis	6:26444732:C:T	CMC	ENSG00000186470	C	NA	NA	0.009	#VALUE!	T	-	6	26444732	BTN3A2	1
CMC_NoSVA_cis	6:26444938:A:T	CMC	ENSG00000186470	T	NA	NA	0.009	#VALUE!	A	-	6	26444938	BTN3A2	1
CMC_NoSVA_cis	6:26444938:A:T	CMC	ENSG00000186470	T	NA	NA	0.009	#VALUE!	A	-	6	26444938	BTN3A2	1
CMC_NoSVA_cis	6:26444938:A:T	CMC	ENSG00000111801	A	NA	NA	0.009	#VALUE!	A	+	6	26444938	BTN3A3	1
CMC_NoSVA_cis	6:26444938:A:T	CMC	ENSG00000111801	A	NA	NA	0.009	#VALUE!	A	+	6	26444938	BTN3A3	1
CMC_NoSVA_cis	6:26444938:A:T	CMC	ENSG00000124529	A	NA	NA	0.009	#VALUE!	A	+	6	26444938	HIST1H4B	1
CMC_NoSVA_cis	6:26444938:A:T	CMC	ENSG00000124529	A	NA	NA	0.009	#VALUE!	A	+	6	26444938	HIST1H4B	1
CMC_NoSVA_cis	6:26444938:A:T	CMC	ENSG00000137259	A	NA	NA	0.049	#VALUE!	A	+	6	26444938	HIST1H2AB	1
CMC_NoSVA_cis	6:26444938:A:T	CMC	ENSG00000137259	A	NA	NA	0.049	#VALUE!	A	+	6	26444938	HIST1H2AB	1
CMC_NoSVA_cis	6:26454363:C:T	CMC	ENSG00000111801	T	NA	NA	0.009	#VALUE!	T	+	6	26454363	BTN3A3	1
CMC_NoSVA_cis	6:26454363:C:T	CMC	ENSG00000111801	T	NA	NA	0.009	#VALUE!	T	+	6	26454363	BTN3A3	1
CMC_NoSVA_cis	6:26454363:C:T	CMC	ENSG00000186470	C	NA	NA	0.009	#VALUE!	T	-	6	26454363	BTN3A2	1
CMC_NoSVA_cis	6:26454363:C:T	CMC	ENSG00000186470	C	NA	NA	0.009	#VALUE!	T	-	6	26454363	BTN3A2	1
CMC_NoSVA_cis	6:26454956:C:T	CMC	ENSG00000111801	T	NA	NA	0.009	#VALUE!	T	+	6	26454956	BTN3A3	1
CMC_NoSVA_cis	6:26454956:C:T	CMC	ENSG00000111801	T	NA	NA	0.009	#VALUE!	T	+	6	26454956	BTN3A3	1
CMC_NoSVA_cis	6:26454956:C:T	CMC	ENSG00000186470	C	NA	NA	0.009	#VALUE!	T	-	6	26454956	BTN3A2	1
CMC_NoSVA_cis	6:26454956:C:T	CMC	ENSG00000186470	C	NA	NA	0.009	#VALUE!	T	-	6	26454956	BTN3A2	1
CMC_NoSVA_cis	6:26455811:C:T	CMC	ENSG00000111801	T	NA	NA	0.009	#VALUE!	T	+	6	26455811	BTN3A3	1
CMC_NoSVA_cis	6:26455811:C:T	CMC	ENSG00000111801	T	NA	NA	0.009	#VALUE!	T	+	6	26455811	BTN3A3	1
CMC_NoSVA_cis	6:26455814:C:T	CMC	ENSG00000186470	T	NA	NA	0.009	#VALUE!	C	-	6	26455814	BTN3A2	1
CMC_NoSVA_cis	6:26455814:C:T	CMC	ENSG00000186470	T	NA	NA	0.009	#VALUE!	C	-	6	26455814	BTN3A2	1
CMC_NoSVA_cis	6:26455814:C:T	CMC	ENSG00000111801	C	NA	NA	0.009	#VALUE!	C	+	6	26455814	BTN3A3	1
CMC_NoSVA_cis	6:26455814:C:T	CMC	ENSG00000111801	C	NA	NA	0.009	#VALUE!	C	+	6	26455814	BTN3A3	1
CMC_NoSVA_cis	6:26456074:G:T	CMC	ENSG00000186470	T	NA	NA	0.009	#VALUE!	G	-	6	26456074	BTN3A2	1
CMC_NoSVA_cis	6:26456074:G:T	CMC	ENSG00000186470	T	NA	NA	0.009	#VALUE!	G	-	6	26456074	BTN3A2	1
CMC_NoSVA_cis	6:26456074:G:T	CMC	ENSG00000111801	G	NA	NA	0.009	#VALUE!	G	+	6	26456074	BTN3A3	1
CMC_NoSVA_cis	6:26456074:G:T	CMC	ENSG00000111801	G	NA	NA	0.009	#VALUE!	G	+	6	26456074	BTN3A3	1
CMC_NoSVA_cis	6:26462104:C:T	CMC	ENSG00000111801	T	NA	NA	0.009	#VALUE!	T	+	6	26462104	BTN3A3	1
CMC_NoSVA_cis	6:26462104:C:T	CMC	ENSG00000111801	T	NA	NA	0.009	#VALUE!	T	+	6	26462104	BTN3A3	1
CMC_NoSVA_cis	6:26462104:C:T	CMC	ENSG00000158406	T	NA	NA	0.049	#VALUE!	T	+	6	26462104	HIST1H4H	1
CMC_NoSVA_cis	6:26462104:C:T	CMC	ENSG00000158406	T	NA	NA	0.049	#VALUE!	T	+	6	26462104	HIST1H4H	1
CMC_NoSVA_cis	6:26462104:C:T	CMC	ENSG00000186470	C	NA	NA	0.009	#VALUE!	T	-	6	26462104	BTN3A2	1
CMC_NoSVA_cis	6:26462104:C:T	CMC	ENSG00000186470	C	NA	NA	0.009	#VALUE!	T	-	6	26462104	BTN3A2	1
CMC_NoSVA_cis	6:26463271:A:T	CMC	ENSG00000186470	T	NA	NA	0.009	#VALUE!	A	-	6	26463271	BTN3A2	1
CMC_NoSVA_cis	6:26463271:A:T	CMC	ENSG00000186470	T	NA	NA	0.009	#VALUE!	A	-	6	26463271	BTN3A2	1
CMC_NoSVA_cis	6:26463271:A:T	CMC	ENSG00000111801	A	NA	NA	0.009	#VALUE!	A	+	6	26463271	BTN3A3	1
CMC_NoSVA_cis	6:26463271:A:T	CMC	ENSG00000111801	A	NA	NA	0.009	#VALUE!	A	+	6	26463271	BTN3A3	1
CMC_NoSVA_cis	6:26463271:A:T	CMC	ENSG00000158406	A	NA	NA	0.049	#VALUE!	A	+	6	26463271	HIST1H4H	1
CMC_NoSVA_cis	6:26463271:A:T	CMC	ENSG00000158406	A	NA	NA	0.049	#VALUE!	A	+	6	26463271	HIST1H4H	1
CMC_NoSVA_cis	6:26463321:A:C	CMC	ENSG00000111801	A	NA	NA	0.009	#VALUE!	A	+	6	26463321	BTN3A3	1
CMC_NoSVA_cis	6:26463321:A:C	CMC	ENSG00000111801	A	NA	NA	0.009	#VALUE!	A	+	6	26463321	BTN3A3	1
CMC_NoSVA_cis	6:26463575:G:T	CMC	ENSG00000111801	T	NA	NA	0.009	#VALUE!	T	+	6	26463575	BTN3A3	1
CMC_NoSVA_cis	6:26463575:G:T	CMC	ENSG00000111801	T	NA	NA	0.009	#VALUE!	T	+	6	26463575	BTN3A3	1
CMC_NoSVA_cis	6:26463575:G:T	CMC	ENSG00000158406	T	NA	NA	0.049	#VALUE!	T	+	6	26463575	HIST1H4H	1
CMC_NoSVA_cis	6:26463575:G:T	CMC	ENSG00000158406	T	NA	NA	0.049	#VALUE!	T	+	6	26463575	HIST1H4H	1
CMC_NoSVA_cis	6:26463575:G:T	CMC	ENSG00000186470	G	NA	NA	0.009	#VALUE!	T	-	6	26463575	BTN3A2	1
CMC_NoSVA_cis	6:26463575:G:T	CMC	ENSG00000186470	G	NA	NA	0.009	#VALUE!	T	-	6	26463575	BTN3A2	1
CMC_NoSVA_cis	6:26463660:A:G	CMC	ENSG00000186470	G	NA	NA	0.009	#VALUE!	A	-	6	26463660	BTN3A2	1
CMC_NoSVA_cis	6:26463660:A:G	CMC	ENSG00000186470	G	NA	NA	0.009	#VALUE!	A	-	6	26463660	BTN3A2	1
CMC_NoSVA_cis	6:26463660:A:G	CMC	ENSG00000111801	A	NA	NA	0.009	#VALUE!	A	+	6	26463660	BTN3A3	1
CMC_NoSVA_cis	6:26463660:A:G	CMC	ENSG00000111801	A	NA	NA	0.009	#VALUE!	A	+	6	26463660	BTN3A3	1
CMC_NoSVA_cis	6:26463660:A:G	CMC	ENSG00000158406	A	NA	NA	0.049	#VALUE!	A	+	6	26463660	HIST1H4H	1
CMC_NoSVA_cis	6:26463660:A:G	CMC	ENSG00000158406	A	NA	NA	0.049	#VALUE!	A	+	6	26463660	HIST1H4H	1
CMC_NoSVA_cis	6:26466035:A:C	CMC	ENSG00000111801	C	NA	NA	0.009	#VALUE!	C	+	6	26466035	BTN3A3	1
CMC_NoSVA_cis	6:26466035:A:C	CMC	ENSG00000111801	C	NA	NA	0.009	#VALUE!	C	+	6	26466035	BTN3A3	1
CMC_NoSVA_cis	6:26466035:A:C	CMC	ENSG00000112763	C	NA	NA	0.009	#VALUE!	C	+	6	26466035	BTN2A1	1
CMC_NoSVA_cis	6:26466035:A:C	CMC	ENSG00000112763	C	NA	NA	0.009	#VALUE!	C	+	6	26466035	BTN2A1	1
CMC_NoSVA_cis	6:26466035:A:C	CMC	ENSG00000124529	C	NA	NA	0.049	#VALUE!	C	+	6	26466035	HIST1H4B	1
CMC_NoSVA_cis	6:26466035:A:C	CMC	ENSG00000124529	C	NA	NA	0.049	#VALUE!	C	+	6	26466035	HIST1H4B	1
CMC_NoSVA_cis	6:26466225:A:C	CMC	ENSG00000111801	A	NA	NA	0.009	#VALUE!	A	+	6	26466225	BTN3A3	1
CMC_NoSVA_cis	6:26466225:A:C	CMC	ENSG00000111801	A	NA	NA	0.009	#VALUE!	A	+	6	26466225	BTN3A3	1
CMC_NoSVA_cis	6:26467182:C:T	CMC	ENSG00000111801	C	NA	NA	0.009	#VALUE!	C	+	6	26467182	BTN3A3	1
CMC_NoSVA_cis	6:26467182:C:T	CMC	ENSG00000111801	C	NA	NA	0.009	#VALUE!	C	+	6	26467182	BTN3A3	1
CMC_NoSVA_cis	6:26467182:C:T	CMC	ENSG00000124529	C	NA	NA	0.009	#VALUE!	C	+	6	26467182	HIST1H4B	1
CMC_NoSVA_cis	6:26467182:C:T	CMC	ENSG00000124529	C	NA	NA	0.009	#VALUE!	C	+	6	26467182	HIST1H4B	1
CMC_NoSVA_cis	6:26467531:A:G	CMC	ENSG00000111801	G	NA	NA	0.009	#VALUE!	G	+	6	26467531	BTN3A3	1
CMC_NoSVA_cis	6:26467531:A:G	CMC	ENSG00000111801	G	NA	NA	0.009	#VALUE!	G	+	6	26467531	BTN3A3	1
CMC_NoSVA_cis	6:26467531:A:G	CMC	ENSG00000124529	G	NA	NA	0.009	#VALUE!	G	+	6	26467531	HIST1H4B	1
CMC_NoSVA_cis	6:26467531:A:G	CMC	ENSG00000124529	G	NA	NA	0.009	#VALUE!	G	+	6	26467531	HIST1H4B	1
CMC_NoSVA_cis	6:26468326:A:G	CMC	ENSG00000186470	G	NA	NA	0.009	#VALUE!	A	-	6	26468326	BTN3A2	1
CMC_NoSVA_cis	6:26468326:A:G	CMC	ENSG00000186470	G	NA	NA	0.009	#VALUE!	A	-	6	26468326	BTN3A2	1
CMC_NoSVA_cis	6:26468326:A:G	CMC	ENSG00000111801	A	NA	NA	0.009	#VALUE!	A	+	6	26468326	BTN3A3	1
CMC_NoSVA_cis	6:26468326:A:G	CMC	ENSG00000111801	A	NA	NA	0.009	#VALUE!	A	+	6	26468326	BTN3A3	1
CMC_NoSVA_cis	6:26468326:A:G	CMC	ENSG00000158406	A	NA	NA	0.049	#VALUE!	A	+	6	26468326	HIST1H4H	1
CMC_NoSVA_cis	6:26468326:A:G	CMC	ENSG00000158406	A	NA	NA	0.049	#VALUE!	A	+	6	26468326	HIST1H4H	1
CMC_NoSVA_cis	6:26468545:C:G	CMC	ENSG00000186470	G	NA	NA	0.009	#VALUE!	C	-	6	26468545	BTN3A2	1
CMC_NoSVA_cis	6:26468545:C:G	CMC	ENSG00000186470	G	NA	NA	0.009	#VALUE!	C	-	6	26468545	BTN3A2	1
CMC_NoSVA_cis	6:26468545:C:G	CMC	ENSG00000111801	C	NA	NA	0.009	#VALUE!	C	+	6	26468545	BTN3A3	1
CMC_NoSVA_cis	6:26468545:C:G	CMC	ENSG00000111801	C	NA	NA	0.009	#VALUE!	C	+	6	26468545	BTN3A3	1
CMC_NoSVA_cis	6:26468545:C:G	CMC	ENSG00000158406	C	NA	NA	0.049	#VALUE!	C	+	6	26468545	HIST1H4H	1
CMC_NoSVA_cis	6:26468545:C:G	CMC	ENSG00000158406	C	NA	NA	0.049	#VALUE!	C	+	6	26468545	HIST1H4H	1
CMC_NoSVA_cis	6:26468660:A:G	CMC	ENSG00000111801	A	NA	NA	0.009	#VALUE!	A	+	6	26468660	BTN3A3	1
CMC_NoSVA_cis	6:26468660:A:G	CMC	ENSG00000111801	A	NA	NA	0.009	#VALUE!	A	+	6	26468660	BTN3A3	1
CMC_NoSVA_cis	6:26468660:A:G	CMC	ENSG00000124529	A	NA	NA	0.009	#VALUE!	A	+	6	26468660	HIST1H4B	1
CMC_NoSVA_cis	6:26468660:A:G	CMC	ENSG00000124529	A	NA	NA	0.009	#VALUE!	A	+	6	26468660	HIST1H4B	1
CMC_NoSVA_cis	6:26468660:A:G	CMC	ENSG00000158406	A	NA	NA	0.049	#VALUE!	A	+	6	26468660	HIST1H4H	1
CMC_NoSVA_cis	6:26468660:A:G	CMC	ENSG00000158406	A	NA	NA	0.049	#VALUE!	A	+	6	26468660	HIST1H4H	1
CMC_NoSVA_cis	6:26469866:A:G	CMC	ENSG00000111801	A	NA	NA	0.009	#VALUE!	A	+	6	26469866	BTN3A3	1
CMC_NoSVA_cis	6:26469866:A:G	CMC	ENSG00000111801	A	NA	NA	0.009	#VALUE!	A	+	6	26469866	BTN3A3	1
CMC_NoSVA_cis	6:26469866:A:G	CMC	ENSG00000124529	A	NA	NA	0.009	#VALUE!	A	+	6	26469866	HIST1H4B	1
CMC_NoSVA_cis	6:26469866:A:G	CMC	ENSG00000124529	A	NA	NA	0.009	#VALUE!	A	+	6	26469866	HIST1H4B	1
CMC_NoSVA_cis	6:26469866:A:G	CMC	ENSG00000158406	A	NA	NA	0.049	#VALUE!	A	+	6	26469866	HIST1H4H	1
CMC_NoSVA_cis	6:26469866:A:G	CMC	ENSG00000158406	A	NA	NA	0.049	#VALUE!	A	+	6	26469866	HIST1H4H	1
CMC_NoSVA_cis	6:26469875:A:C	CMC	ENSG00000111801	C	NA	NA	0.009	#VALUE!	C	+	6	26469875	BTN3A3	1
CMC_NoSVA_cis	6:26469875:A:C	CMC	ENSG00000111801	C	NA	NA	0.009	#VALUE!	C	+	6	26469875	BTN3A3	1
CMC_NoSVA_cis	6:26469875:A:C	CMC	ENSG00000124529	C	NA	NA	0.009	#VALUE!	C	+	6	26469875	HIST1H4B	1
CMC_NoSVA_cis	6:26469875:A:C	CMC	ENSG00000124529	C	NA	NA	0.009	#VALUE!	C	+	6	26469875	HIST1H4B	1
CMC_NoSVA_cis	6:26469875:A:C	CMC	ENSG00000158406	C	NA	NA	0.049	#VALUE!	C	+	6	26469875	HIST1H4H	1
CMC_NoSVA_cis	6:26469875:A:C	CMC	ENSG00000158406	C	NA	NA	0.049	#VALUE!	C	+	6	26469875	HIST1H4H	1
CMC_NoSVA_cis	6:26470032:C:T	CMC	ENSG00000111801	C	NA	NA	0.009	#VALUE!	C	+	6	26470032	BTN3A3	1
CMC_NoSVA_cis	6:26470032:C:T	CMC	ENSG00000111801	C	NA	NA	0.009	#VALUE!	C	+	6	26470032	BTN3A3	1
CMC_NoSVA_cis	6:26470032:C:T	CMC	ENSG00000124529	C	NA	NA	0.009	#VALUE!	C	+	6	26470032	HIST1H4B	1
CMC_NoSVA_cis	6:26470032:C:T	CMC	ENSG00000124529	C	NA	NA	0.009	#VALUE!	C	+	6	26470032	HIST1H4B	1
CMC_NoSVA_cis	6:26470032:C:T	CMC	ENSG00000158406	C	NA	NA	0.049	#VALUE!	C	+	6	26470032	HIST1H4H	1
CMC_NoSVA_cis	6:26470032:C:T	CMC	ENSG00000158406	C	NA	NA	0.049	#VALUE!	C	+	6	26470032	HIST1H4H	1
CMC_NoSVA_cis	6:26471155:C:T	CMC	ENSG00000111801	C	NA	NA	0.009	#VALUE!	C	+	6	26471155	BTN3A3	1
CMC_NoSVA_cis	6:26471155:C:T	CMC	ENSG00000111801	C	NA	NA	0.009	#VALUE!	C	+	6	26471155	BTN3A3	1
CMC_NoSVA_cis	6:26471155:C:T	CMC	ENSG00000124529	C	NA	NA	0.009	#VALUE!	C	+	6	26471155	HIST1H4B	1
CMC_NoSVA_cis	6:26471155:C:T	CMC	ENSG00000124529	C	NA	NA	0.009	#VALUE!	C	+	6	26471155	HIST1H4B	1
CMC_NoSVA_cis	6:26472114:A:G	CMC	ENSG00000111801	G	NA	NA	0.009	#VALUE!	G	+	6	26472114	BTN3A3	1
CMC_NoSVA_cis	6:26472114:A:G	CMC	ENSG00000111801	G	NA	NA	0.009	#VALUE!	G	+	6	26472114	BTN3A3	1
CMC_NoSVA_cis	6:26472114:A:G	CMC	ENSG00000124529	G	NA	NA	0.009	#VALUE!	G	+	6	26472114	HIST1H4B	1
CMC_NoSVA_cis	6:26472114:A:G	CMC	ENSG00000124529	G	NA	NA	0.009	#VALUE!	G	+	6	26472114	HIST1H4B	1
CMC_NoSVA_cis	6:26472114:A:G	CMC	ENSG00000158406	G	NA	NA	0.049	#VALUE!	G	+	6	26472114	HIST1H4H	1
CMC_NoSVA_cis	6:26472114:A:G	CMC	ENSG00000158406	G	NA	NA	0.049	#VALUE!	G	+	6	26472114	HIST1H4H	1
CMC_NoSVA_cis	6:26474044:C:T	CMC	ENSG00000111801	T	NA	NA	0.009	#VALUE!	T	+	6	26474044	BTN3A3	1
CMC_NoSVA_cis	6:26474044:C:T	CMC	ENSG00000111801	T	NA	NA	0.009	#VALUE!	T	+	6	26474044	BTN3A3	1
CMC_NoSVA_cis	6:26474044:C:T	CMC	ENSG00000124529	T	NA	NA	0.009	#VALUE!	T	+	6	26474044	HIST1H4B	1
CMC_NoSVA_cis	6:26474044:C:T	CMC	ENSG00000124529	T	NA	NA	0.009	#VALUE!	T	+	6	26474044	HIST1H4B	1
CMC_NoSVA_cis	6:26474044:C:T	CMC	ENSG00000158406	T	NA	NA	0.049	#VALUE!	T	+	6	26474044	HIST1H4H	1
CMC_NoSVA_cis	6:26474044:C:T	CMC	ENSG00000158406	T	NA	NA	0.049	#VALUE!	T	+	6	26474044	HIST1H4H	1
CMC_NoSVA_cis	6:26474096:G:GT	CMC	ENSG00000111801	GT	NA	NA	0.009	#VALUE!	NA	NA	6	26474096	BTN3A3	1
CMC_NoSVA_cis	6:26474096:G:GT	CMC	ENSG00000111801	GT	NA	NA	0.009	#VALUE!	NA	NA	6	26474096	BTN3A3	1
CMC_NoSVA_cis	6:26474096:G:GT	CMC	ENSG00000124529	GT	NA	NA	0.009	#VALUE!	NA	NA	6	26474096	HIST1H4B	1
CMC_NoSVA_cis	6:26474096:G:GT	CMC	ENSG00000124529	GT	NA	NA	0.009	#VALUE!	NA	NA	6	26474096	HIST1H4B	1
CMC_NoSVA_cis	6:26474096:G:GT	CMC	ENSG00000158406	GT	NA	NA	0.049	#VALUE!	NA	NA	6	26474096	HIST1H4H	1
CMC_NoSVA_cis	6:26474096:G:GT	CMC	ENSG00000158406	GT	NA	NA	0.049	#VALUE!	NA	NA	6	26474096	HIST1H4H	1
CMC_NoSVA_cis	6:26474203:T:TA	CMC	ENSG00000111801	TA	NA	NA	0.009	#VALUE!	NA	NA	6	26474203	BTN3A3	1
CMC_NoSVA_cis	6:26474203:T:TA	CMC	ENSG00000111801	TA	NA	NA	0.009	#VALUE!	NA	NA	6	26474203	BTN3A3	1
CMC_NoSVA_cis	6:26474203:T:TA	CMC	ENSG00000124529	TA	NA	NA	0.009	#VALUE!	NA	NA	6	26474203	HIST1H4B	1
CMC_NoSVA_cis	6:26474203:T:TA	CMC	ENSG00000124529	TA	NA	NA	0.009	#VALUE!	NA	NA	6	26474203	HIST1H4B	1
CMC_NoSVA_cis	6:26474203:T:TA	CMC	ENSG00000158406	TA	NA	NA	0.049	#VALUE!	NA	NA	6	26474203	HIST1H4H	1
CMC_NoSVA_cis	6:26474203:T:TA	CMC	ENSG00000158406	TA	NA	NA	0.049	#VALUE!	NA	NA	6	26474203	HIST1H4H	1
CMC_NoSVA_cis	6:26474571:C:T	CMC	ENSG00000111801	T	NA	NA	0.009	#VALUE!	T	+	6	26474571	BTN3A3	1
CMC_NoSVA_cis	6:26474571:C:T	CMC	ENSG00000111801	T	NA	NA	0.009	#VALUE!	T	+	6	26474571	BTN3A3	1
CMC_NoSVA_cis	6:26474571:C:T	CMC	ENSG00000124529	T	NA	NA	0.009	#VALUE!	T	+	6	26474571	HIST1H4B	1
CMC_NoSVA_cis	6:26474571:C:T	CMC	ENSG00000124529	T	NA	NA	0.009	#VALUE!	T	+	6	26474571	HIST1H4B	1
CMC_NoSVA_cis	6:26474571:C:T	CMC	ENSG00000158406	T	NA	NA	0.049	#VALUE!	T	+	6	26474571	HIST1H4H	1
CMC_NoSVA_cis	6:26474571:C:T	CMC	ENSG00000158406	T	NA	NA	0.049	#VALUE!	T	+	6	26474571	HIST1H4H	1
CMC_NoSVA_cis	6:26476155:A:G	CMC	ENSG00000111801	A	NA	NA	0.009	#VALUE!	A	+	6	26476155	BTN3A3	1
CMC_NoSVA_cis	6:26476155:A:G	CMC	ENSG00000111801	A	NA	NA	0.009	#VALUE!	A	+	6	26476155	BTN3A3	1
CMC_NoSVA_cis	6:26476782:A:T	CMC	ENSG00000111801	A	NA	NA	0.009	#VALUE!	A	+	6	26476782	BTN3A3	1
CMC_NoSVA_cis	6:26476782:A:T	CMC	ENSG00000111801	A	NA	NA	0.009	#VALUE!	A	+	6	26476782	BTN3A3	1
CMC_NoSVA_cis	6:26476782:A:T	CMC	ENSG00000124529	A	NA	NA	0.009	#VALUE!	A	+	6	26476782	HIST1H4B	1
CMC_NoSVA_cis	6:26476782:A:T	CMC	ENSG00000124529	A	NA	NA	0.009	#VALUE!	A	+	6	26476782	HIST1H4B	1
CMC_NoSVA_cis	6:26476782:A:T	CMC	ENSG00000158406	A	NA	NA	0.049	#VALUE!	A	+	6	26476782	HIST1H4H	1
CMC_NoSVA_cis	6:26476782:A:T	CMC	ENSG00000158406	A	NA	NA	0.049	#VALUE!	A	+	6	26476782	HIST1H4H	1
CMC_NoSVA_cis	6:26477143:A:T	CMC	ENSG00000111801	A	NA	NA	0.009	#VALUE!	A	+	6	26477143	BTN3A3	1
CMC_NoSVA_cis	6:26477143:A:T	CMC	ENSG00000111801	A	NA	NA	0.009	#VALUE!	A	+	6	26477143	BTN3A3	1
CMC_NoSVA_cis	6:26477143:A:T	CMC	ENSG00000124529	A	NA	NA	0.009	#VALUE!	A	+	6	26477143	HIST1H4B	1
CMC_NoSVA_cis	6:26477143:A:T	CMC	ENSG00000124529	A	NA	NA	0.009	#VALUE!	A	+	6	26477143	HIST1H4B	1
CMC_NoSVA_cis	6:26477143:A:T	CMC	ENSG00000158406	A	NA	NA	0.049	#VALUE!	A	+	6	26477143	HIST1H4H	1
CMC_NoSVA_cis	6:26477143:A:T	CMC	ENSG00000158406	A	NA	NA	0.049	#VALUE!	A	+	6	26477143	HIST1H4H	1
CMC_NoSVA_cis	6:26477779:A:G	CMC	ENSG00000111801	A	NA	NA	0.009	#VALUE!	A	+	6	26477779	BTN3A3	1
CMC_NoSVA_cis	6:26477779:A:G	CMC	ENSG00000111801	A	NA	NA	0.009	#VALUE!	A	+	6	26477779	BTN3A3	1
CMC_NoSVA_cis	6:26477779:A:G	CMC	ENSG00000124529	A	NA	NA	0.009	#VALUE!	A	+	6	26477779	HIST1H4B	1
CMC_NoSVA_cis	6:26477779:A:G	CMC	ENSG00000124529	A	NA	NA	0.009	#VALUE!	A	+	6	26477779	HIST1H4B	1
CMC_NoSVA_cis	6:26478252:C:T	CMC	ENSG00000111801	T	NA	NA	0.009	#VALUE!	T	+	6	26478252	BTN3A3	1
CMC_NoSVA_cis	6:26478252:C:T	CMC	ENSG00000111801	T	NA	NA	0.009	#VALUE!	T	+	6	26478252	BTN3A3	1
CMC_NoSVA_cis	6:26478252:C:T	CMC	ENSG00000158406	T	NA	NA	0.049	#VALUE!	T	+	6	26478252	HIST1H4H	1
CMC_NoSVA_cis	6:26478252:C:T	CMC	ENSG00000158406	T	NA	NA	0.049	#VALUE!	T	+	6	26478252	HIST1H4H	1
CMC_NoSVA_cis	6:26478252:C:T	CMC	ENSG00000186470	C	NA	NA	0.009	#VALUE!	T	-	6	26478252	BTN3A2	1
CMC_NoSVA_cis	6:26478252:C:T	CMC	ENSG00000186470	C	NA	NA	0.009	#VALUE!	T	-	6	26478252	BTN3A2	1
CMC_NoSVA_cis	6:26478825:C:G	CMC	ENSG00000111801	C	NA	NA	0.009	#VALUE!	C	+	6	26478825	BTN3A3	1
CMC_NoSVA_cis	6:26478825:C:G	CMC	ENSG00000111801	C	NA	NA	0.009	#VALUE!	C	+	6	26478825	BTN3A3	1
CMC_NoSVA_cis	6:26478825:C:G	CMC	ENSG00000124529	C	NA	NA	0.009	#VALUE!	C	+	6	26478825	HIST1H4B	1
CMC_NoSVA_cis	6:26478825:C:G	CMC	ENSG00000124529	C	NA	NA	0.009	#VALUE!	C	+	6	26478825	HIST1H4B	1
CMC_NoSVA_cis	6:26478927:A:G	CMC	ENSG00000111801	A	NA	NA	0.009	#VALUE!	A	+	6	26478927	BTN3A3	1
CMC_NoSVA_cis	6:26478927:A:G	CMC	ENSG00000111801	A	NA	NA	0.009	#VALUE!	A	+	6	26478927	BTN3A3	1
CMC_NoSVA_cis	6:26478927:A:G	CMC	ENSG00000124529	A	NA	NA	0.009	#VALUE!	A	+	6	26478927	HIST1H4B	1
CMC_NoSVA_cis	6:26478927:A:G	CMC	ENSG00000124529	A	NA	NA	0.009	#VALUE!	A	+	6	26478927	HIST1H4B	1
CMC_NoSVA_cis	6:26478927:A:G	CMC	ENSG00000158406	A	NA	NA	0.049	#VALUE!	A	+	6	26478927	HIST1H4H	1
CMC_NoSVA_cis	6:26478927:A:G	CMC	ENSG00000158406	A	NA	NA	0.049	#VALUE!	A	+	6	26478927	HIST1H4H	1
CMC_NoSVA_cis	6:26479000:A:G	CMC	ENSG00000111801	A	NA	NA	0.009	#VALUE!	A	+	6	26479000	BTN3A3	1
CMC_NoSVA_cis	6:26479000:A:G	CMC	ENSG00000111801	A	NA	NA	0.009	#VALUE!	A	+	6	26479000	BTN3A3	1
CMC_NoSVA_cis	6:26479000:A:G	CMC	ENSG00000124529	A	NA	NA	0.009	#VALUE!	A	+	6	26479000	HIST1H4B	1
CMC_NoSVA_cis	6:26479000:A:G	CMC	ENSG00000124529	A	NA	NA	0.009	#VALUE!	A	+	6	26479000	HIST1H4B	1
CMC_NoSVA_cis	6:26479000:A:G	CMC	ENSG00000158406	A	NA	NA	0.049	#VALUE!	A	+	6	26479000	HIST1H4H	1
CMC_NoSVA_cis	6:26479000:A:G	CMC	ENSG00000158406	A	NA	NA	0.049	#VALUE!	A	+	6	26479000	HIST1H4H	1
CMC_NoSVA_cis	6:26479150:C:T	CMC	ENSG00000111801	T	NA	NA	0.009	#VALUE!	T	+	6	26479150	BTN3A3	1
CMC_NoSVA_cis	6:26479150:C:T	CMC	ENSG00000111801	T	NA	NA	0.009	#VALUE!	T	+	6	26479150	BTN3A3	1
CMC_NoSVA_cis	6:26479150:C:T	CMC	ENSG00000124529	T	NA	NA	0.009	#VALUE!	T	+	6	26479150	HIST1H4B	1
CMC_NoSVA_cis	6:26479150:C:T	CMC	ENSG00000124529	T	NA	NA	0.009	#VALUE!	T	+	6	26479150	HIST1H4B	1
CMC_NoSVA_cis	6:26479150:C:T	CMC	ENSG00000137259	T	NA	NA	0.049	#VALUE!	T	+	6	26479150	HIST1H2AB	1
CMC_NoSVA_cis	6:26479150:C:T	CMC	ENSG00000137259	T	NA	NA	0.049	#VALUE!	T	+	6	26479150	HIST1H2AB	1
CMC_NoSVA_cis	6:26479150:C:T	CMC	ENSG00000186470	C	NA	NA	0.009	#VALUE!	T	-	6	26479150	BTN3A2	1
CMC_NoSVA_cis	6:26479150:C:T	CMC	ENSG00000186470	C	NA	NA	0.009	#VALUE!	T	-	6	26479150	BTN3A2	1
CMC_NoSVA_cis	6:26481642:G:T	CMC	ENSG00000111801	G	NA	NA	0.009	#VALUE!	G	+	6	26481642	BTN3A3	1
CMC_NoSVA_cis	6:26481642:G:T	CMC	ENSG00000111801	G	NA	NA	0.009	#VALUE!	G	+	6	26481642	BTN3A3	1
CMC_NoSVA_cis	6:26481642:G:T	CMC	ENSG00000124529	G	NA	NA	0.009	#VALUE!	G	+	6	26481642	HIST1H4B	1
CMC_NoSVA_cis	6:26481642:G:T	CMC	ENSG00000124529	G	NA	NA	0.009	#VALUE!	G	+	6	26481642	HIST1H4B	1
CMC_NoSVA_cis	6:26481642:G:T	CMC	ENSG00000158406	G	NA	NA	0.049	#VALUE!	G	+	6	26481642	HIST1H4H	1
CMC_NoSVA_cis	6:26481642:G:T	CMC	ENSG00000158406	G	NA	NA	0.049	#VALUE!	G	+	6	26481642	HIST1H4H	1
CMC_NoSVA_cis	6:26482468:A:G	CMC	ENSG00000111801	A	NA	NA	0.009	#VALUE!	A	+	6	26482468	BTN3A3	1
CMC_NoSVA_cis	6:26482468:A:G	CMC	ENSG00000111801	A	NA	NA	0.009	#VALUE!	A	+	6	26482468	BTN3A3	1
CMC_NoSVA_cis	6:26482468:A:G	CMC	ENSG00000124529	A	NA	NA	0.009	#VALUE!	A	+	6	26482468	HIST1H4B	1
CMC_NoSVA_cis	6:26482468:A:G	CMC	ENSG00000124529	A	NA	NA	0.009	#VALUE!	A	+	6	26482468	HIST1H4B	1
CMC_NoSVA_cis	6:26482468:A:G	CMC	ENSG00000158406	A	NA	NA	0.049	#VALUE!	A	+	6	26482468	HIST1H4H	1
CMC_NoSVA_cis	6:26482468:A:G	CMC	ENSG00000158406	A	NA	NA	0.049	#VALUE!	A	+	6	26482468	HIST1H4H	1
CMC_NoSVA_cis	6:26483806:A:G	CMC	ENSG00000111801	A	NA	NA	0.009	#VALUE!	A	+	6	26483806	BTN3A3	1
CMC_NoSVA_cis	6:26483806:A:G	CMC	ENSG00000111801	A	NA	NA	0.009	#VALUE!	A	+	6	26483806	BTN3A3	1
CMC_NoSVA_cis	6:26483806:A:G	CMC	ENSG00000124529	A	NA	NA	0.009	#VALUE!	A	+	6	26483806	HIST1H4B	1
CMC_NoSVA_cis	6:26483806:A:G	CMC	ENSG00000124529	A	NA	NA	0.009	#VALUE!	A	+	6	26483806	HIST1H4B	1
CMC_NoSVA_cis	6:26483806:A:G	CMC	ENSG00000158406	A	NA	NA	0.049	#VALUE!	A	+	6	26483806	HIST1H4H	1
CMC_NoSVA_cis	6:26483806:A:G	CMC	ENSG00000158406	A	NA	NA	0.049	#VALUE!	A	+	6	26483806	HIST1H4H	1
CMC_NoSVA_cis	6:26483910:A:C	CMC	ENSG00000111801	A	NA	NA	0.009	#VALUE!	A	+	6	26483910	BTN3A3	1
CMC_NoSVA_cis	6:26483910:A:C	CMC	ENSG00000111801	A	NA	NA	0.009	#VALUE!	A	+	6	26483910	BTN3A3	1
CMC_NoSVA_cis	6:26485573:A:G	CMC	ENSG00000111801	G	NA	NA	0.009	#VALUE!	G	+	6	26485573	BTN3A3	1
CMC_NoSVA_cis	6:26485573:A:G	CMC	ENSG00000111801	G	NA	NA	0.009	#VALUE!	G	+	6	26485573	BTN3A3	1
CMC_NoSVA_cis	6:26485573:A:G	CMC	ENSG00000124529	G	NA	NA	0.009	#VALUE!	G	+	6	26485573	HIST1H4B	1
CMC_NoSVA_cis	6:26485573:A:G	CMC	ENSG00000124529	G	NA	NA	0.009	#VALUE!	G	+	6	26485573	HIST1H4B	1
CMC_NoSVA_cis	6:26485573:A:G	CMC	ENSG00000137259	G	NA	NA	0.049	#VALUE!	G	+	6	26485573	HIST1H2AB	1
CMC_NoSVA_cis	6:26485573:A:G	CMC	ENSG00000137259	G	NA	NA	0.049	#VALUE!	G	+	6	26485573	HIST1H2AB	1
CMC_NoSVA_cis	6:26485573:A:G	CMC	ENSG00000158406	G	NA	NA	0.049	#VALUE!	G	+	6	26485573	HIST1H4H	1
CMC_NoSVA_cis	6:26485573:A:G	CMC	ENSG00000158406	G	NA	NA	0.049	#VALUE!	G	+	6	26485573	HIST1H4H	1
CMC_NoSVA_cis	6:26485573:A:G	CMC	ENSG00000186470	A	NA	NA	0.009	#VALUE!	G	-	6	26485573	BTN3A2	1
CMC_NoSVA_cis	6:26485573:A:G	CMC	ENSG00000186470	A	NA	NA	0.009	#VALUE!	G	-	6	26485573	BTN3A2	1
CMC_NoSVA_cis	6:26487169:C:T	CMC	ENSG00000111801	T	NA	NA	0.009	#VALUE!	T	+	6	26487169	BTN3A3	1
CMC_NoSVA_cis	6:26487169:C:T	CMC	ENSG00000111801	T	NA	NA	0.009	#VALUE!	T	+	6	26487169	BTN3A3	1
CMC_NoSVA_cis	6:26487169:C:T	CMC	ENSG00000124529	T	NA	NA	0.009	#VALUE!	T	+	6	26487169	HIST1H4B	1
CMC_NoSVA_cis	6:26487169:C:T	CMC	ENSG00000124529	T	NA	NA	0.009	#VALUE!	T	+	6	26487169	HIST1H4B	1
CMC_NoSVA_cis	6:26487169:C:T	CMC	ENSG00000137259	T	NA	NA	0.049	#VALUE!	T	+	6	26487169	HIST1H2AB	1
CMC_NoSVA_cis	6:26487169:C:T	CMC	ENSG00000137259	T	NA	NA	0.049	#VALUE!	T	+	6	26487169	HIST1H2AB	1
CMC_NoSVA_cis	6:26487169:C:T	CMC	ENSG00000158406	T	NA	NA	0.049	#VALUE!	T	+	6	26487169	HIST1H4H	1
CMC_NoSVA_cis	6:26487169:C:T	CMC	ENSG00000158406	T	NA	NA	0.049	#VALUE!	T	+	6	26487169	HIST1H4H	1
CMC_NoSVA_cis	6:26487169:C:T	CMC	ENSG00000186470	C	NA	NA	0.009	#VALUE!	T	-	6	26487169	BTN3A2	1
CMC_NoSVA_cis	6:26487169:C:T	CMC	ENSG00000186470	C	NA	NA	0.009	#VALUE!	T	-	6	26487169	BTN3A2	1
CMC_NoSVA_cis	6:26488860:A:C	CMC	ENSG00000186470	C	NA	NA	0.009	#VALUE!	A	-	6	26488860	BTN3A2	1
CMC_NoSVA_cis	6:26488860:A:C	CMC	ENSG00000186470	C	NA	NA	0.009	#VALUE!	A	-	6	26488860	BTN3A2	1
CMC_NoSVA_cis	6:26488860:A:C	CMC	ENSG00000111801	A	NA	NA	0.009	#VALUE!	A	+	6	26488860	BTN3A3	1
CMC_NoSVA_cis	6:26488860:A:C	CMC	ENSG00000111801	A	NA	NA	0.009	#VALUE!	A	+	6	26488860	BTN3A3	1
CMC_NoSVA_cis	6:26488860:A:C	CMC	ENSG00000124529	A	NA	NA	0.009	#VALUE!	A	+	6	26488860	HIST1H4B	1
CMC_NoSVA_cis	6:26488860:A:C	CMC	ENSG00000124529	A	NA	NA	0.009	#VALUE!	A	+	6	26488860	HIST1H4B	1
CMC_NoSVA_cis	6:26488860:A:C	CMC	ENSG00000137259	A	NA	NA	0.049	#VALUE!	A	+	6	26488860	HIST1H2AB	1
CMC_NoSVA_cis	6:26488860:A:C	CMC	ENSG00000137259	A	NA	NA	0.049	#VALUE!	A	+	6	26488860	HIST1H2AB	1
CMC_NoSVA_cis	6:26488860:A:C	CMC	ENSG00000158406	A	NA	NA	0.049	#VALUE!	A	+	6	26488860	HIST1H4H	1
CMC_NoSVA_cis	6:26488860:A:C	CMC	ENSG00000158406	A	NA	NA	0.049	#VALUE!	A	+	6	26488860	HIST1H4H	1
CMC_NoSVA_cis	6:26489607:C:T	CMC	ENSG00000111801	T	NA	NA	0.009	#VALUE!	T	+	6	26489607	BTN3A3	1
CMC_NoSVA_cis	6:26489607:C:T	CMC	ENSG00000111801	T	NA	NA	0.009	#VALUE!	T	+	6	26489607	BTN3A3	1
CMC_NoSVA_cis	6:26489607:C:T	CMC	ENSG00000124529	T	NA	NA	0.009	#VALUE!	T	+	6	26489607	HIST1H4B	1
CMC_NoSVA_cis	6:26489607:C:T	CMC	ENSG00000124529	T	NA	NA	0.009	#VALUE!	T	+	6	26489607	HIST1H4B	1
CMC_NoSVA_cis	6:26489607:C:T	CMC	ENSG00000158406	T	NA	NA	0.049	#VALUE!	T	+	6	26489607	HIST1H4H	1
CMC_NoSVA_cis	6:26489607:C:T	CMC	ENSG00000158406	T	NA	NA	0.049	#VALUE!	T	+	6	26489607	HIST1H4H	1
CMC_NoSVA_cis	6:26489866:A:T	CMC	ENSG00000111801	T	NA	NA	0.009	#VALUE!	NA	NA	6	26489866	BTN3A3	1
CMC_NoSVA_cis	6:26489866:A:T	CMC	ENSG00000111801	T	NA	NA	0.009	#VALUE!	NA	NA	6	26489866	BTN3A3	1
CMC_NoSVA_cis	6:26489866:A:T	CMC	ENSG00000124529	T	NA	NA	0.009	#VALUE!	NA	NA	6	26489866	HIST1H4B	1
CMC_NoSVA_cis	6:26489866:A:T	CMC	ENSG00000124529	T	NA	NA	0.009	#VALUE!	NA	NA	6	26489866	HIST1H4B	1
CMC_NoSVA_cis	6:26489866:A:T	CMC	ENSG00000158406	T	NA	NA	0.049	#VALUE!	NA	NA	6	26489866	HIST1H4H	1
CMC_NoSVA_cis	6:26489866:A:T	CMC	ENSG00000158406	T	NA	NA	0.049	#VALUE!	NA	NA	6	26489866	HIST1H4H	1
CMC_NoSVA_cis	6:26491234:A:G	CMC	ENSG00000111801	G	NA	NA	0.009	#VALUE!	G	+	6	26491234	BTN3A3	1
CMC_NoSVA_cis	6:26491234:A:G	CMC	ENSG00000111801	G	NA	NA	0.009	#VALUE!	G	+	6	26491234	BTN3A3	1
CMC_NoSVA_cis	6:26491234:A:G	CMC	ENSG00000124529	G	NA	NA	0.049	#VALUE!	G	+	6	26491234	HIST1H4B	1
CMC_NoSVA_cis	6:26491234:A:G	CMC	ENSG00000124529	G	NA	NA	0.049	#VALUE!	G	+	6	26491234	HIST1H4B	1
CMC_NoSVA_cis	6:26492149:C:T	CMC	ENSG00000111801	T	NA	NA	0.009	#VALUE!	T	+	6	26492149	BTN3A3	1
CMC_NoSVA_cis	6:26492149:C:T	CMC	ENSG00000111801	T	NA	NA	0.009	#VALUE!	T	+	6	26492149	BTN3A3	1
CMC_NoSVA_cis	6:26492149:C:T	CMC	ENSG00000124529	T	NA	NA	0.049	#VALUE!	T	+	6	26492149	HIST1H4B	1
CMC_NoSVA_cis	6:26492149:C:T	CMC	ENSG00000124529	T	NA	NA	0.049	#VALUE!	T	+	6	26492149	HIST1H4B	1
CMC_NoSVA_cis	6:26493384:G:T	CMC	ENSG00000111801	T	NA	NA	0.009	#VALUE!	T	+	6	26493384	BTN3A3	1
CMC_NoSVA_cis	6:26493384:G:T	CMC	ENSG00000111801	T	NA	NA	0.009	#VALUE!	T	+	6	26493384	BTN3A3	1
CMC_NoSVA_cis	6:26493384:G:T	CMC	ENSG00000124529	T	NA	NA	0.009	#VALUE!	T	+	6	26493384	HIST1H4B	1
CMC_NoSVA_cis	6:26493384:G:T	CMC	ENSG00000124529	T	NA	NA	0.009	#VALUE!	T	+	6	26493384	HIST1H4B	1
CMC_NoSVA_cis	6:26493384:G:T	CMC	ENSG00000158406	T	NA	NA	0.049	#VALUE!	T	+	6	26493384	HIST1H4H	1
CMC_NoSVA_cis	6:26493384:G:T	CMC	ENSG00000158406	T	NA	NA	0.049	#VALUE!	T	+	6	26493384	HIST1H4H	1
CMC_NoSVA_cis	6:26493909:C:T	CMC	ENSG00000111801	C	NA	NA	0.009	#VALUE!	C	+	6	26493909	BTN3A3	1
CMC_NoSVA_cis	6:26493909:C:T	CMC	ENSG00000111801	C	NA	NA	0.009	#VALUE!	C	+	6	26493909	BTN3A3	1
CMC_NoSVA_cis	6:26493909:C:T	CMC	ENSG00000124529	C	NA	NA	0.049	#VALUE!	C	+	6	26493909	HIST1H4B	1
CMC_NoSVA_cis	6:26493909:C:T	CMC	ENSG00000124529	C	NA	NA	0.049	#VALUE!	C	+	6	26493909	HIST1H4B	1
CMC_NoSVA_cis	6:26495099:C:T	CMC	ENSG00000111801	T	NA	NA	0.009	#VALUE!	T	+	6	26495099	BTN3A3	1
CMC_NoSVA_cis	6:26495099:C:T	CMC	ENSG00000111801	T	NA	NA	0.009	#VALUE!	T	+	6	26495099	BTN3A3	1
CMC_NoSVA_cis	6:26495099:C:T	CMC	ENSG00000124529	T	NA	NA	0.049	#VALUE!	T	+	6	26495099	HIST1H4B	1
CMC_NoSVA_cis	6:26495099:C:T	CMC	ENSG00000124529	T	NA	NA	0.049	#VALUE!	T	+	6	26495099	HIST1H4B	1
CMC_NoSVA_cis	6:26495099:C:T	CMC	ENSG00000158406	T	NA	NA	0.049	#VALUE!	T	+	6	26495099	HIST1H4H	1
CMC_NoSVA_cis	6:26495099:C:T	CMC	ENSG00000158406	T	NA	NA	0.049	#VALUE!	T	+	6	26495099	HIST1H4H	1
CMC_NoSVA_cis	6:26496578:A:T	CMC	ENSG00000111801	T	NA	NA	0.009	#VALUE!	T	+	6	26496578	BTN3A3	1
CMC_NoSVA_cis	6:26496578:A:T	CMC	ENSG00000111801	T	NA	NA	0.009	#VALUE!	T	+	6	26496578	BTN3A3	1
CMC_NoSVA_cis	6:26496578:A:T	CMC	ENSG00000124529	T	NA	NA	0.049	#VALUE!	T	+	6	26496578	HIST1H4B	1
CMC_NoSVA_cis	6:26496578:A:T	CMC	ENSG00000124529	T	NA	NA	0.049	#VALUE!	T	+	6	26496578	HIST1H4B	1
CMC_NoSVA_cis	6:26496603:A:T	CMC	ENSG00000111801	T	NA	NA	0.009	#VALUE!	NA	NA	6	26496603	BTN3A3	1
CMC_NoSVA_cis	6:26496603:A:T	CMC	ENSG00000111801	T	NA	NA	0.009	#VALUE!	NA	NA	6	26496603	BTN3A3	1
CMC_NoSVA_cis	6:26496916:A:G	CMC	ENSG00000111801	A	NA	NA	0.009	#VALUE!	A	+	6	26496916	BTN3A3	1
CMC_NoSVA_cis	6:26496916:A:G	CMC	ENSG00000111801	A	NA	NA	0.009	#VALUE!	A	+	6	26496916	BTN3A3	1
CMC_NoSVA_cis	6:26496916:A:G	CMC	ENSG00000124529	A	NA	NA	0.009	#VALUE!	A	+	6	26496916	HIST1H4B	1
CMC_NoSVA_cis	6:26496916:A:G	CMC	ENSG00000124529	A	NA	NA	0.009	#VALUE!	A	+	6	26496916	HIST1H4B	1
CMC_NoSVA_cis	6:26496916:A:G	CMC	ENSG00000158406	A	NA	NA	0.049	#VALUE!	A	+	6	26496916	HIST1H4H	1
CMC_NoSVA_cis	6:26496916:A:G	CMC	ENSG00000158406	A	NA	NA	0.049	#VALUE!	A	+	6	26496916	HIST1H4H	1
CMC_NoSVA_cis	6:26497520:A:T	CMC	ENSG00000111801	T	NA	NA	0.009	#VALUE!	NA	NA	6	26497520	BTN3A3	1
CMC_NoSVA_cis	6:26497520:A:T	CMC	ENSG00000111801	T	NA	NA	0.009	#VALUE!	NA	NA	6	26497520	BTN3A3	1
CMC_NoSVA_cis	6:26498165:C:T	CMC	ENSG00000111801	C	NA	NA	0.009	#VALUE!	C	+	6	26498165	BTN3A3	1
CMC_NoSVA_cis	6:26498165:C:T	CMC	ENSG00000111801	C	NA	NA	0.009	#VALUE!	C	+	6	26498165	BTN3A3	1
CMC_NoSVA_cis	6:26498165:C:T	CMC	ENSG00000137259	C	NA	NA	0.049	#VALUE!	C	+	6	26498165	HIST1H2AB	1
CMC_NoSVA_cis	6:26498165:C:T	CMC	ENSG00000137259	C	NA	NA	0.049	#VALUE!	C	+	6	26498165	HIST1H2AB	1
CMC_NoSVA_cis	6:26498426:A:G	CMC	ENSG00000111801	A	NA	NA	0.009	#VALUE!	A	+	6	26498426	BTN3A3	1
CMC_NoSVA_cis	6:26498426:A:G	CMC	ENSG00000111801	A	NA	NA	0.009	#VALUE!	A	+	6	26498426	BTN3A3	1
CMC_NoSVA_cis	6:26498426:A:G	CMC	ENSG00000137259	A	NA	NA	0.049	#VALUE!	A	+	6	26498426	HIST1H2AB	1
CMC_NoSVA_cis	6:26498426:A:G	CMC	ENSG00000137259	A	NA	NA	0.049	#VALUE!	A	+	6	26498426	HIST1H2AB	1
CMC_NoSVA_cis	6:26498758:G:T	CMC	ENSG00000111801	T	NA	NA	0.009	#VALUE!	T	+	6	26498758	BTN3A3	1
CMC_NoSVA_cis	6:26498758:G:T	CMC	ENSG00000111801	T	NA	NA	0.009	#VALUE!	T	+	6	26498758	BTN3A3	1
CMC_NoSVA_cis	6:26498758:G:T	CMC	ENSG00000158406	T	NA	NA	0.049	#VALUE!	T	+	6	26498758	HIST1H4H	1
CMC_NoSVA_cis	6:26498758:G:T	CMC	ENSG00000158406	T	NA	NA	0.049	#VALUE!	T	+	6	26498758	HIST1H4H	1
CMC_NoSVA_cis	6:26498758:G:T	CMC	ENSG00000186470	G	NA	NA	0.009	#VALUE!	T	-	6	26498758	BTN3A2	1
CMC_NoSVA_cis	6:26498758:G:T	CMC	ENSG00000186470	G	NA	NA	0.009	#VALUE!	T	-	6	26498758	BTN3A2	1
CMC_NoSVA_cis	6:26499185:C:T	CMC	ENSG00000111801	T	NA	NA	0.009	#VALUE!	T	+	6	26499185	BTN3A3	1
CMC_NoSVA_cis	6:26499185:C:T	CMC	ENSG00000111801	T	NA	NA	0.009	#VALUE!	T	+	6	26499185	BTN3A3	1
CMC_NoSVA_cis	6:26499185:C:T	CMC	ENSG00000158406	T	NA	NA	0.049	#VALUE!	T	+	6	26499185	HIST1H4H	1
CMC_NoSVA_cis	6:26499185:C:T	CMC	ENSG00000158406	T	NA	NA	0.049	#VALUE!	T	+	6	26499185	HIST1H4H	1
CMC_NoSVA_cis	6:26499185:C:T	CMC	ENSG00000186470	C	NA	NA	0.009	#VALUE!	T	-	6	26499185	BTN3A2	1
CMC_NoSVA_cis	6:26499185:C:T	CMC	ENSG00000186470	C	NA	NA	0.009	#VALUE!	T	-	6	26499185	BTN3A2	1
CMC_NoSVA_cis	6:26499903:C:T	CMC	ENSG00000111801	T	NA	NA	0.009	#VALUE!	T	+	6	26499903	BTN3A3	1
CMC_NoSVA_cis	6:26499903:C:T	CMC	ENSG00000111801	T	NA	NA	0.009	#VALUE!	T	+	6	26499903	BTN3A3	1
CMC_NoSVA_cis	6:26499903:C:T	CMC	ENSG00000137259	T	NA	NA	0.049	#VALUE!	T	+	6	26499903	HIST1H2AB	1
CMC_NoSVA_cis	6:26499903:C:T	CMC	ENSG00000137259	T	NA	NA	0.049	#VALUE!	T	+	6	26499903	HIST1H2AB	1
CMC_NoSVA_cis	6:26499942:A:C	CMC	ENSG00000111801	C	NA	NA	0.009	#VALUE!	C	+	6	26499942	BTN3A3	1
CMC_NoSVA_cis	6:26499942:A:C	CMC	ENSG00000111801	C	NA	NA	0.009	#VALUE!	C	+	6	26499942	BTN3A3	1
CMC_NoSVA_cis	6:26499942:A:C	CMC	ENSG00000137259	C	NA	NA	0.049	#VALUE!	C	+	6	26499942	HIST1H2AB	1
CMC_NoSVA_cis	6:26499942:A:C	CMC	ENSG00000137259	C	NA	NA	0.049	#VALUE!	C	+	6	26499942	HIST1H2AB	1
CMC_NoSVA_cis	6:26500011:C:G	CMC	ENSG00000111801	G	NA	NA	0.009	#VALUE!	G	+	6	26500011	BTN3A3	1
CMC_NoSVA_cis	6:26500011:C:G	CMC	ENSG00000111801	G	NA	NA	0.009	#VALUE!	G	+	6	26500011	BTN3A3	1
CMC_NoSVA_cis	6:26500011:C:G	CMC	ENSG00000124529	G	NA	NA	0.009	#VALUE!	G	+	6	26500011	HIST1H4B	1
CMC_NoSVA_cis	6:26500011:C:G	CMC	ENSG00000124529	G	NA	NA	0.009	#VALUE!	G	+	6	26500011	HIST1H4B	1
CMC_NoSVA_cis	6:26500011:C:G	CMC	ENSG00000137259	G	NA	NA	0.049	#VALUE!	G	+	6	26500011	HIST1H2AB	1
CMC_NoSVA_cis	6:26500011:C:G	CMC	ENSG00000137259	G	NA	NA	0.049	#VALUE!	G	+	6	26500011	HIST1H2AB	1
CMC_NoSVA_cis	6:26500011:C:G	CMC	ENSG00000186470	C	NA	NA	0.009	#VALUE!	G	-	6	26500011	BTN3A2	1
CMC_NoSVA_cis	6:26500011:C:G	CMC	ENSG00000186470	C	NA	NA	0.009	#VALUE!	G	-	6	26500011	BTN3A2	1
CMC_NoSVA_cis	6:26501471:A:AG	CMC	ENSG00000111801	AG	NA	NA	0.009	#VALUE!	NA	NA	6	26501471	BTN3A3	1
CMC_NoSVA_cis	6:26501471:A:AG	CMC	ENSG00000111801	AG	NA	NA	0.009	#VALUE!	NA	NA	6	26501471	BTN3A3	1
CMC_NoSVA_cis	6:26501471:A:AG	CMC	ENSG00000137259	AG	NA	NA	0.049	#VALUE!	NA	NA	6	26501471	HIST1H2AB	1
CMC_NoSVA_cis	6:26501471:A:AG	CMC	ENSG00000137259	AG	NA	NA	0.049	#VALUE!	NA	NA	6	26501471	HIST1H2AB	1
CMC_NoSVA_cis	6:26501768:C:T	CMC	ENSG00000111801	T	NA	NA	0.009	#VALUE!	T	+	6	26501768	BTN3A3	1
CMC_NoSVA_cis	6:26501768:C:T	CMC	ENSG00000111801	T	NA	NA	0.009	#VALUE!	T	+	6	26501768	BTN3A3	1
CMC_NoSVA_cis	6:26501768:C:T	CMC	ENSG00000124529	T	NA	NA	0.009	#VALUE!	T	+	6	26501768	HIST1H4B	1
CMC_NoSVA_cis	6:26501768:C:T	CMC	ENSG00000124529	T	NA	NA	0.009	#VALUE!	T	+	6	26501768	HIST1H4B	1
CMC_NoSVA_cis	6:26501768:C:T	CMC	ENSG00000137259	T	NA	NA	0.049	#VALUE!	T	+	6	26501768	HIST1H2AB	1
CMC_NoSVA_cis	6:26501768:C:T	CMC	ENSG00000137259	T	NA	NA	0.049	#VALUE!	T	+	6	26501768	HIST1H2AB	1
CMC_NoSVA_cis	6:26501768:C:T	CMC	ENSG00000186470	C	NA	NA	0.009	#VALUE!	T	-	6	26501768	BTN3A2	1
CMC_NoSVA_cis	6:26501768:C:T	CMC	ENSG00000186470	C	NA	NA	0.009	#VALUE!	T	-	6	26501768	BTN3A2	1
CMC_NoSVA_cis	6:26501777:C:G	CMC	ENSG00000111801	C	NA	NA	0.009	#VALUE!	NA	NA	6	26501777	BTN3A3	1
CMC_NoSVA_cis	6:26501777:C:G	CMC	ENSG00000111801	C	NA	NA	0.009	#VALUE!	NA	NA	6	26501777	BTN3A3	1
CMC_NoSVA_cis	6:26501777:C:G	CMC	ENSG00000137259	C	NA	NA	0.049	#VALUE!	NA	NA	6	26501777	HIST1H2AB	1
CMC_NoSVA_cis	6:26501777:C:G	CMC	ENSG00000137259	C	NA	NA	0.049	#VALUE!	NA	NA	6	26501777	HIST1H2AB	1
CMC_NoSVA_cis	6:26501897:C:T	CMC	ENSG00000111801	T	NA	NA	0.009	#VALUE!	T	+	6	26501897	BTN3A3	1
CMC_NoSVA_cis	6:26501897:C:T	CMC	ENSG00000111801	T	NA	NA	0.009	#VALUE!	T	+	6	26501897	BTN3A3	1
CMC_NoSVA_cis	6:26501897:C:T	CMC	ENSG00000137259	T	NA	NA	0.049	#VALUE!	T	+	6	26501897	HIST1H2AB	1
CMC_NoSVA_cis	6:26501897:C:T	CMC	ENSG00000137259	T	NA	NA	0.049	#VALUE!	T	+	6	26501897	HIST1H2AB	1
CMC_NoSVA_cis	6:26503873:C:T	CMC	ENSG00000111801	C	NA	NA	0.009	#VALUE!	C	+	6	26503873	BTN3A3	1
CMC_NoSVA_cis	6:26503873:C:T	CMC	ENSG00000111801	C	NA	NA	0.009	#VALUE!	C	+	6	26503873	BTN3A3	1
CMC_NoSVA_cis	6:26503873:C:T	CMC	ENSG00000137259	C	NA	NA	0.049	#VALUE!	C	+	6	26503873	HIST1H2AB	1
CMC_NoSVA_cis	6:26503873:C:T	CMC	ENSG00000137259	C	NA	NA	0.049	#VALUE!	C	+	6	26503873	HIST1H2AB	1
CMC_NoSVA_cis	6:26504835:A:C	CMC	ENSG00000111801	C	NA	NA	0.009	#VALUE!	C	+	6	26504835	BTN3A3	1
CMC_NoSVA_cis	6:26504835:A:C	CMC	ENSG00000111801	C	NA	NA	0.009	#VALUE!	C	+	6	26504835	BTN3A3	1
CMC_NoSVA_cis	6:26504835:A:C	CMC	ENSG00000137259	C	NA	NA	0.049	#VALUE!	C	+	6	26504835	HIST1H2AB	1
CMC_NoSVA_cis	6:26504835:A:C	CMC	ENSG00000137259	C	NA	NA	0.049	#VALUE!	C	+	6	26504835	HIST1H2AB	1
CMC_NoSVA_cis	6:26505036:A:C	CMC	ENSG00000111801	C	NA	NA	0.009	#VALUE!	C	+	6	26505036	BTN3A3	1
CMC_NoSVA_cis	6:26505036:A:C	CMC	ENSG00000111801	C	NA	NA	0.009	#VALUE!	C	+	6	26505036	BTN3A3	1
CMC_NoSVA_cis	6:26505036:A:C	CMC	ENSG00000137259	C	NA	NA	0.049	#VALUE!	C	+	6	26505036	HIST1H2AB	1
CMC_NoSVA_cis	6:26505036:A:C	CMC	ENSG00000137259	C	NA	NA	0.049	#VALUE!	C	+	6	26505036	HIST1H2AB	1
CMC_NoSVA_cis	6:26505362:A:G	CMC	ENSG00000111801	G	NA	NA	0.009	#VALUE!	G	+	6	26505362	BTN3A3	1
CMC_NoSVA_cis	6:26505362:A:G	CMC	ENSG00000111801	G	NA	NA	0.009	#VALUE!	G	+	6	26505362	BTN3A3	1
CMC_NoSVA_cis	6:26505362:A:G	CMC	ENSG00000137259	G	NA	NA	0.049	#VALUE!	G	+	6	26505362	HIST1H2AB	1
CMC_NoSVA_cis	6:26505362:A:G	CMC	ENSG00000137259	G	NA	NA	0.049	#VALUE!	G	+	6	26505362	HIST1H2AB	1
CMC_NoSVA_cis	6:26505403:A:C	CMC	ENSG00000111801	C	NA	NA	0.009	#VALUE!	C	+	6	26505403	BTN3A3	1
CMC_NoSVA_cis	6:26505403:A:C	CMC	ENSG00000111801	C	NA	NA	0.009	#VALUE!	C	+	6	26505403	BTN3A3	1
CMC_NoSVA_cis	6:26505403:A:C	CMC	ENSG00000137259	C	NA	NA	0.049	#VALUE!	C	+	6	26505403	HIST1H2AB	1
CMC_NoSVA_cis	6:26505403:A:C	CMC	ENSG00000137259	C	NA	NA	0.049	#VALUE!	C	+	6	26505403	HIST1H2AB	1
CMC_NoSVA_cis	6:26507319:A:G	CMC	ENSG00000111801	A	NA	NA	0.009	#VALUE!	A	+	6	26507319	BTN3A3	1
CMC_NoSVA_cis	6:26507319:A:G	CMC	ENSG00000111801	A	NA	NA	0.009	#VALUE!	A	+	6	26507319	BTN3A3	1
CMC_NoSVA_cis	6:26507319:A:G	CMC	ENSG00000137259	A	NA	NA	0.049	#VALUE!	A	+	6	26507319	HIST1H2AB	1
CMC_NoSVA_cis	6:26507319:A:G	CMC	ENSG00000137259	A	NA	NA	0.049	#VALUE!	A	+	6	26507319	HIST1H2AB	1
CMC_NoSVA_cis	6:26509330:C:G	CMC	ENSG00000111801	C	NA	NA	0.009	#VALUE!	NA	NA	6	26509330	BTN3A3	1
CMC_NoSVA_cis	6:26509330:C:G	CMC	ENSG00000111801	C	NA	NA	0.009	#VALUE!	NA	NA	6	26509330	BTN3A3	1
CMC_NoSVA_cis	6:26509330:C:G	CMC	ENSG00000137259	C	NA	NA	0.049	#VALUE!	NA	NA	6	26509330	HIST1H2AB	1
CMC_NoSVA_cis	6:26509330:C:G	CMC	ENSG00000137259	C	NA	NA	0.049	#VALUE!	NA	NA	6	26509330	HIST1H2AB	1
CMC_NoSVA_cis	6:26509382:C:T	CMC	ENSG00000111801	T	NA	NA	0.009	#VALUE!	T	+	6	26509382	BTN3A3	1
CMC_NoSVA_cis	6:26509382:C:T	CMC	ENSG00000111801	T	NA	NA	0.009	#VALUE!	T	+	6	26509382	BTN3A3	1
CMC_NoSVA_cis	6:26509382:C:T	CMC	ENSG00000158406	T	NA	NA	0.049	#VALUE!	T	+	6	26509382	HIST1H4H	1
CMC_NoSVA_cis	6:26509382:C:T	CMC	ENSG00000158406	T	NA	NA	0.049	#VALUE!	T	+	6	26509382	HIST1H4H	1
CMC_NoSVA_cis	6:26509382:C:T	CMC	ENSG00000186470	C	NA	NA	0.009	#VALUE!	T	-	6	26509382	BTN3A2	1
CMC_NoSVA_cis	6:26509382:C:T	CMC	ENSG00000186470	C	NA	NA	0.009	#VALUE!	T	-	6	26509382	BTN3A2	1
CMC_NoSVA_cis	6:26510564:C:T	CMC	ENSG00000111801	T	NA	NA	0.009	#VALUE!	T	+	6	26510564	BTN3A3	1
CMC_NoSVA_cis	6:26510564:C:T	CMC	ENSG00000111801	T	NA	NA	0.009	#VALUE!	T	+	6	26510564	BTN3A3	1
CMC_NoSVA_cis	6:26510564:C:T	CMC	ENSG00000137259	T	NA	NA	0.049	#VALUE!	T	+	6	26510564	HIST1H2AB	1
CMC_NoSVA_cis	6:26510564:C:T	CMC	ENSG00000137259	T	NA	NA	0.049	#VALUE!	T	+	6	26510564	HIST1H2AB	1
CMC_NoSVA_cis	6:26510605:C:T	CMC	ENSG00000111801	C	NA	NA	0.009	#VALUE!	C	+	6	26510605	BTN3A3	1
CMC_NoSVA_cis	6:26510605:C:T	CMC	ENSG00000111801	C	NA	NA	0.009	#VALUE!	C	+	6	26510605	BTN3A3	1
CMC_NoSVA_cis	6:26510605:C:T	CMC	ENSG00000137259	C	NA	NA	0.049	#VALUE!	C	+	6	26510605	HIST1H2AB	1
CMC_NoSVA_cis	6:26510605:C:T	CMC	ENSG00000137259	C	NA	NA	0.049	#VALUE!	C	+	6	26510605	HIST1H2AB	1
CMC_NoSVA_cis	6:26510748:C:T	CMC	ENSG00000111801	T	NA	NA	0.009	#VALUE!	T	+	6	26510748	BTN3A3	1
CMC_NoSVA_cis	6:26510748:C:T	CMC	ENSG00000111801	T	NA	NA	0.009	#VALUE!	T	+	6	26510748	BTN3A3	1
CMC_NoSVA_cis	6:26510748:C:T	CMC	ENSG00000124529	T	NA	NA	0.009	#VALUE!	T	+	6	26510748	HIST1H4B	1
CMC_NoSVA_cis	6:26510748:C:T	CMC	ENSG00000124529	T	NA	NA	0.009	#VALUE!	T	+	6	26510748	HIST1H4B	1
CMC_NoSVA_cis	6:26510748:C:T	CMC	ENSG00000137259	T	NA	NA	0.049	#VALUE!	T	+	6	26510748	HIST1H2AB	1
CMC_NoSVA_cis	6:26510748:C:T	CMC	ENSG00000137259	T	NA	NA	0.049	#VALUE!	T	+	6	26510748	HIST1H2AB	1
CMC_NoSVA_cis	6:26510748:C:T	CMC	ENSG00000186470	C	NA	NA	0.009	#VALUE!	T	-	6	26510748	BTN3A2	1
CMC_NoSVA_cis	6:26510748:C:T	CMC	ENSG00000186470	C	NA	NA	0.009	#VALUE!	T	-	6	26510748	BTN3A2	1
CMC_NoSVA_cis	6:26511076:C:T	CMC	ENSG00000111801	T	NA	NA	0.009	#VALUE!	T	+	6	26511076	BTN3A3	1
CMC_NoSVA_cis	6:26511076:C:T	CMC	ENSG00000111801	T	NA	NA	0.009	#VALUE!	T	+	6	26511076	BTN3A3	1
CMC_NoSVA_cis	6:26511076:C:T	CMC	ENSG00000124529	T	NA	NA	0.009	#VALUE!	T	+	6	26511076	HIST1H4B	1
CMC_NoSVA_cis	6:26511076:C:T	CMC	ENSG00000124529	T	NA	NA	0.009	#VALUE!	T	+	6	26511076	HIST1H4B	1
CMC_NoSVA_cis	6:26511076:C:T	CMC	ENSG00000137259	T	NA	NA	0.049	#VALUE!	T	+	6	26511076	HIST1H2AB	1
CMC_NoSVA_cis	6:26511076:C:T	CMC	ENSG00000137259	T	NA	NA	0.049	#VALUE!	T	+	6	26511076	HIST1H2AB	1
CMC_NoSVA_cis	6:26511076:C:T	CMC	ENSG00000186470	C	NA	NA	0.009	#VALUE!	T	-	6	26511076	BTN3A2	1
CMC_NoSVA_cis	6:26511076:C:T	CMC	ENSG00000186470	C	NA	NA	0.009	#VALUE!	T	-	6	26511076	BTN3A2	1
CMC_NoSVA_cis	6:26511744:C:G	CMC	ENSG00000186470	G	NA	NA	0.009	#VALUE!	C	-	6	26511744	BTN3A2	1
CMC_NoSVA_cis	6:26511744:C:G	CMC	ENSG00000186470	G	NA	NA	0.009	#VALUE!	C	-	6	26511744	BTN3A2	1
CMC_NoSVA_cis	6:26511744:C:G	CMC	ENSG00000111801	C	NA	NA	0.009	#VALUE!	C	+	6	26511744	BTN3A3	1
CMC_NoSVA_cis	6:26511744:C:G	CMC	ENSG00000111801	C	NA	NA	0.009	#VALUE!	C	+	6	26511744	BTN3A3	1
CMC_NoSVA_cis	6:26511744:C:G	CMC	ENSG00000158406	C	NA	NA	0.049	#VALUE!	C	+	6	26511744	HIST1H4H	1
CMC_NoSVA_cis	6:26511744:C:G	CMC	ENSG00000158406	C	NA	NA	0.049	#VALUE!	C	+	6	26511744	HIST1H4H	1
CMC_NoSVA_cis	6:26512994:A:T	CMC	ENSG00000111801	A	NA	NA	0.009	#VALUE!	NA	NA	6	26512994	BTN3A3	1
CMC_NoSVA_cis	6:26512994:A:T	CMC	ENSG00000111801	A	NA	NA	0.009	#VALUE!	NA	NA	6	26512994	BTN3A3	1
CMC_NoSVA_cis	6:26512994:A:T	CMC	ENSG00000137259	A	NA	NA	0.049	#VALUE!	NA	NA	6	26512994	HIST1H2AB	1
CMC_NoSVA_cis	6:26512994:A:T	CMC	ENSG00000137259	A	NA	NA	0.049	#VALUE!	NA	NA	6	26512994	HIST1H2AB	1
CMC_NoSVA_cis	6:26513435:A:G	CMC	ENSG00000111801	G	NA	NA	0.009	#VALUE!	G	+	6	26513435	BTN3A3	1
CMC_NoSVA_cis	6:26513435:A:G	CMC	ENSG00000111801	G	NA	NA	0.009	#VALUE!	G	+	6	26513435	BTN3A3	1
CMC_NoSVA_cis	6:26513435:A:G	CMC	ENSG00000137259	G	NA	NA	0.049	#VALUE!	G	+	6	26513435	HIST1H2AB	1
CMC_NoSVA_cis	6:26513435:A:G	CMC	ENSG00000137259	G	NA	NA	0.049	#VALUE!	G	+	6	26513435	HIST1H2AB	1
CMC_NoSVA_cis	6:26514166:C:T	CMC	ENSG00000111801	C	NA	NA	0.009	#VALUE!	C	+	6	26514166	BTN3A3	1
CMC_NoSVA_cis	6:26514166:C:T	CMC	ENSG00000111801	C	NA	NA	0.009	#VALUE!	C	+	6	26514166	BTN3A3	1
CMC_NoSVA_cis	6:26514166:C:T	CMC	ENSG00000137259	C	NA	NA	0.049	#VALUE!	C	+	6	26514166	HIST1H2AB	1
CMC_NoSVA_cis	6:26514166:C:T	CMC	ENSG00000137259	C	NA	NA	0.049	#VALUE!	C	+	6	26514166	HIST1H2AB	1
CMC_NoSVA_cis	6:26514940:C:T	CMC	ENSG00000111801	T	NA	NA	0.009	#VALUE!	T	+	6	26514940	BTN3A3	1
CMC_NoSVA_cis	6:26514940:C:T	CMC	ENSG00000111801	T	NA	NA	0.009	#VALUE!	T	+	6	26514940	BTN3A3	1
CMC_NoSVA_cis	6:26514940:C:T	CMC	ENSG00000124529	T	NA	NA	0.009	#VALUE!	T	+	6	26514940	HIST1H4B	1
CMC_NoSVA_cis	6:26514940:C:T	CMC	ENSG00000124529	T	NA	NA	0.009	#VALUE!	T	+	6	26514940	HIST1H4B	1
CMC_NoSVA_cis	6:26514940:C:T	CMC	ENSG00000137259	T	NA	NA	0.049	#VALUE!	T	+	6	26514940	HIST1H2AB	1
CMC_NoSVA_cis	6:26514940:C:T	CMC	ENSG00000137259	T	NA	NA	0.049	#VALUE!	T	+	6	26514940	HIST1H2AB	1
CMC_NoSVA_cis	6:26514940:C:T	CMC	ENSG00000186470	C	NA	NA	0.009	#VALUE!	T	-	6	26514940	BTN3A2	1
CMC_NoSVA_cis	6:26514940:C:T	CMC	ENSG00000186470	C	NA	NA	0.009	#VALUE!	T	-	6	26514940	BTN3A2	1
CMC_NoSVA_cis	6:26516769:A:G	CMC	ENSG00000111801	G	NA	NA	0.009	#VALUE!	G	+	6	26516769	BTN3A3	1
CMC_NoSVA_cis	6:26516769:A:G	CMC	ENSG00000111801	G	NA	NA	0.009	#VALUE!	G	+	6	26516769	BTN3A3	1
CMC_NoSVA_cis	6:26516769:A:G	CMC	ENSG00000137259	G	NA	NA	0.049	#VALUE!	G	+	6	26516769	HIST1H2AB	1
CMC_NoSVA_cis	6:26516769:A:G	CMC	ENSG00000137259	G	NA	NA	0.049	#VALUE!	G	+	6	26516769	HIST1H2AB	1
CMC_NoSVA_cis	6:26518662:A:G	CMC	ENSG00000111801	A	NA	NA	0.009	#VALUE!	A	+	6	26518662	BTN3A3	1
CMC_NoSVA_cis	6:26518662:A:G	CMC	ENSG00000111801	A	NA	NA	0.009	#VALUE!	A	+	6	26518662	BTN3A3	1
CMC_NoSVA_cis	6:26518662:A:G	CMC	ENSG00000137259	A	NA	NA	0.049	#VALUE!	A	+	6	26518662	HIST1H2AB	1
CMC_NoSVA_cis	6:26518662:A:G	CMC	ENSG00000137259	A	NA	NA	0.049	#VALUE!	A	+	6	26518662	HIST1H2AB	1
CMC_NoSVA_cis	6:26519872:A:G	CMC	ENSG00000111801	A	NA	NA	0.009	#VALUE!	A	+	6	26519872	BTN3A3	1
CMC_NoSVA_cis	6:26519872:A:G	CMC	ENSG00000111801	A	NA	NA	0.009	#VALUE!	A	+	6	26519872	BTN3A3	1
CMC_NoSVA_cis	6:26519872:A:G	CMC	ENSG00000137259	A	NA	NA	0.049	#VALUE!	A	+	6	26519872	HIST1H2AB	1
CMC_NoSVA_cis	6:26519872:A:G	CMC	ENSG00000137259	A	NA	NA	0.049	#VALUE!	A	+	6	26519872	HIST1H2AB	1
CMC_NoSVA_cis	6:26520941:C:T	CMC	ENSG00000111801	T	NA	NA	0.009	#VALUE!	T	+	6	26520941	BTN3A3	1
CMC_NoSVA_cis	6:26520941:C:T	CMC	ENSG00000111801	T	NA	NA	0.009	#VALUE!	T	+	6	26520941	BTN3A3	1
CMC_NoSVA_cis	6:26520941:C:T	CMC	ENSG00000137259	T	NA	NA	0.049	#VALUE!	T	+	6	26520941	HIST1H2AB	1
CMC_NoSVA_cis	6:26520941:C:T	CMC	ENSG00000137259	T	NA	NA	0.049	#VALUE!	T	+	6	26520941	HIST1H2AB	1
CMC_NoSVA_cis	6:26521353:A:G	CMC	ENSG00000111801	A	NA	NA	0.009	#VALUE!	A	+	6	26521353	BTN3A3	1
CMC_NoSVA_cis	6:26521353:A:G	CMC	ENSG00000111801	A	NA	NA	0.009	#VALUE!	A	+	6	26521353	BTN3A3	1
CMC_NoSVA_cis	6:26521353:A:G	CMC	ENSG00000137259	A	NA	NA	0.049	#VALUE!	A	+	6	26521353	HIST1H2AB	1
CMC_NoSVA_cis	6:26521353:A:G	CMC	ENSG00000137259	A	NA	NA	0.049	#VALUE!	A	+	6	26521353	HIST1H2AB	1
CMC_NoSVA_cis	6:26521589:A:G	CMC	ENSG00000111801	G	NA	NA	0.009	#VALUE!	G	+	6	26521589	BTN3A3	1
CMC_NoSVA_cis	6:26521589:A:G	CMC	ENSG00000111801	G	NA	NA	0.009	#VALUE!	G	+	6	26521589	BTN3A3	1
CMC_NoSVA_cis	6:26521589:A:G	CMC	ENSG00000137259	G	NA	NA	0.049	#VALUE!	G	+	6	26521589	HIST1H2AB	1
CMC_NoSVA_cis	6:26521589:A:G	CMC	ENSG00000137259	G	NA	NA	0.049	#VALUE!	G	+	6	26521589	HIST1H2AB	1
CMC_NoSVA_cis	6:26524061:A:G	CMC	ENSG00000111801	G	NA	NA	0.009	#VALUE!	G	+	6	26524061	BTN3A3	1
CMC_NoSVA_cis	6:26524061:A:G	CMC	ENSG00000111801	G	NA	NA	0.009	#VALUE!	G	+	6	26524061	BTN3A3	1
CMC_NoSVA_cis	6:26524061:A:G	CMC	ENSG00000137259	G	NA	NA	0.049	#VALUE!	G	+	6	26524061	HIST1H2AB	1
CMC_NoSVA_cis	6:26524061:A:G	CMC	ENSG00000137259	G	NA	NA	0.049	#VALUE!	G	+	6	26524061	HIST1H2AB	1
CMC_NoSVA_cis	6:26524339:A:G	CMC	ENSG00000111801	A	NA	NA	0.009	#VALUE!	A	+	6	26524339	BTN3A3	1
CMC_NoSVA_cis	6:26524339:A:G	CMC	ENSG00000111801	A	NA	NA	0.009	#VALUE!	A	+	6	26524339	BTN3A3	1
CMC_NoSVA_cis	6:26524339:A:G	CMC	ENSG00000137259	A	NA	NA	0.049	#VALUE!	A	+	6	26524339	HIST1H2AB	1
CMC_NoSVA_cis	6:26524339:A:G	CMC	ENSG00000137259	A	NA	NA	0.049	#VALUE!	A	+	6	26524339	HIST1H2AB	1
CMC_NoSVA_cis	6:26525455:G:T	CMC	ENSG00000111801	T	NA	NA	0.009	#VALUE!	T	+	6	26525455	BTN3A3	1
CMC_NoSVA_cis	6:26525455:G:T	CMC	ENSG00000111801	T	NA	NA	0.009	#VALUE!	T	+	6	26525455	BTN3A3	1
CMC_NoSVA_cis	6:26525455:G:T	CMC	ENSG00000137259	T	NA	NA	0.049	#VALUE!	T	+	6	26525455	HIST1H2AB	1
CMC_NoSVA_cis	6:26525455:G:T	CMC	ENSG00000137259	T	NA	NA	0.049	#VALUE!	T	+	6	26525455	HIST1H2AB	1
CMC_NoSVA_cis	6:26526039:A:G	CMC	ENSG00000111801	G	NA	NA	0.009	#VALUE!	G	+	6	26526039	BTN3A3	1
CMC_NoSVA_cis	6:26526039:A:G	CMC	ENSG00000111801	G	NA	NA	0.009	#VALUE!	G	+	6	26526039	BTN3A3	1
CMC_NoSVA_cis	6:26526039:A:G	CMC	ENSG00000137259	G	NA	NA	0.049	#VALUE!	G	+	6	26526039	HIST1H2AB	1
CMC_NoSVA_cis	6:26526039:A:G	CMC	ENSG00000137259	G	NA	NA	0.049	#VALUE!	G	+	6	26526039	HIST1H2AB	1
CMC_NoSVA_cis	6:26526941:C:G	CMC	ENSG00000111801	G	NA	NA	0.009	#VALUE!	NA	NA	6	26526941	BTN3A3	1
CMC_NoSVA_cis	6:26526941:C:G	CMC	ENSG00000111801	G	NA	NA	0.009	#VALUE!	NA	NA	6	26526941	BTN3A3	1
CMC_NoSVA_cis	6:26526941:C:G	CMC	ENSG00000137259	G	NA	NA	0.049	#VALUE!	NA	NA	6	26526941	HIST1H2AB	1
CMC_NoSVA_cis	6:26526941:C:G	CMC	ENSG00000137259	G	NA	NA	0.049	#VALUE!	NA	NA	6	26526941	HIST1H2AB	1
CMC_NoSVA_cis	6:26527524:C:G	CMC	ENSG00000111801	G	NA	NA	0.009	#VALUE!	NA	NA	6	26527524	BTN3A3	1
CMC_NoSVA_cis	6:26527524:C:G	CMC	ENSG00000111801	G	NA	NA	0.009	#VALUE!	NA	NA	6	26527524	BTN3A3	1
CMC_NoSVA_cis	6:26527524:C:G	CMC	ENSG00000137259	G	NA	NA	0.049	#VALUE!	NA	NA	6	26527524	HIST1H2AB	1
CMC_NoSVA_cis	6:26527524:C:G	CMC	ENSG00000137259	G	NA	NA	0.049	#VALUE!	NA	NA	6	26527524	HIST1H2AB	1
CMC_NoSVA_cis	6:26527945:C:G	CMC	ENSG00000111801	C	NA	NA	0.009	#VALUE!	NA	NA	6	26527945	BTN3A3	1
CMC_NoSVA_cis	6:26527945:C:G	CMC	ENSG00000111801	C	NA	NA	0.009	#VALUE!	NA	NA	6	26527945	BTN3A3	1
CMC_NoSVA_cis	6:26527945:C:G	CMC	ENSG00000137259	C	NA	NA	0.049	#VALUE!	NA	NA	6	26527945	HIST1H2AB	1
CMC_NoSVA_cis	6:26527945:C:G	CMC	ENSG00000137259	C	NA	NA	0.049	#VALUE!	NA	NA	6	26527945	HIST1H2AB	1
CMC_NoSVA_cis	6:26528250:C:T	CMC	ENSG00000111801	T	NA	NA	0.009	#VALUE!	T	+	6	26528250	BTN3A3	1
CMC_NoSVA_cis	6:26528250:C:T	CMC	ENSG00000111801	T	NA	NA	0.009	#VALUE!	T	+	6	26528250	BTN3A3	1
CMC_NoSVA_cis	6:26528250:C:T	CMC	ENSG00000137259	T	NA	NA	0.049	#VALUE!	T	+	6	26528250	HIST1H2AB	1
CMC_NoSVA_cis	6:26528250:C:T	CMC	ENSG00000137259	T	NA	NA	0.049	#VALUE!	T	+	6	26528250	HIST1H2AB	1
CMC_NoSVA_cis	6:26529374:C:T	CMC	ENSG00000111801	C	NA	NA	0.009	#VALUE!	C	+	6	26529374	BTN3A3	1
CMC_NoSVA_cis	6:26529374:C:T	CMC	ENSG00000111801	C	NA	NA	0.009	#VALUE!	C	+	6	26529374	BTN3A3	1
CMC_NoSVA_cis	6:26529374:C:T	CMC	ENSG00000137259	C	NA	NA	0.049	#VALUE!	C	+	6	26529374	HIST1H2AB	1
CMC_NoSVA_cis	6:26529374:C:T	CMC	ENSG00000137259	C	NA	NA	0.049	#VALUE!	C	+	6	26529374	HIST1H2AB	1
CMC_NoSVA_cis	6:26529808:C:G	CMC	ENSG00000111801	G	NA	NA	0.009	#VALUE!	NA	NA	6	26529808	BTN3A3	1
CMC_NoSVA_cis	6:26529808:C:G	CMC	ENSG00000111801	G	NA	NA	0.009	#VALUE!	NA	NA	6	26529808	BTN3A3	1
CMC_NoSVA_cis	6:26529808:C:G	CMC	ENSG00000137259	G	NA	NA	0.049	#VALUE!	NA	NA	6	26529808	HIST1H2AB	1
CMC_NoSVA_cis	6:26529808:C:G	CMC	ENSG00000137259	G	NA	NA	0.049	#VALUE!	NA	NA	6	26529808	HIST1H2AB	1
CMC_NoSVA_cis	6:26529890:A:G	CMC	ENSG00000186470	G	NA	NA	0.009	#VALUE!	A	-	6	26529890	BTN3A2	1
CMC_NoSVA_cis	6:26529890:A:G	CMC	ENSG00000186470	G	NA	NA	0.009	#VALUE!	A	-	6	26529890	BTN3A2	1
CMC_NoSVA_cis	6:26529890:A:G	CMC	ENSG00000111801	A	NA	NA	0.009	#VALUE!	A	+	6	26529890	BTN3A3	1
CMC_NoSVA_cis	6:26529890:A:G	CMC	ENSG00000111801	A	NA	NA	0.009	#VALUE!	A	+	6	26529890	BTN3A3	1
CMC_NoSVA_cis	6:26529890:A:G	CMC	ENSG00000158406	A	NA	NA	0.049	#VALUE!	A	+	6	26529890	HIST1H4H	1
CMC_NoSVA_cis	6:26529890:A:G	CMC	ENSG00000158406	A	NA	NA	0.049	#VALUE!	A	+	6	26529890	HIST1H4H	1
CMC_NoSVA_cis	6:26530376:C:T	CMC	ENSG00000111801	T	NA	NA	0.009	#VALUE!	T	+	6	26530376	BTN3A3	1
CMC_NoSVA_cis	6:26530376:C:T	CMC	ENSG00000111801	T	NA	NA	0.009	#VALUE!	T	+	6	26530376	BTN3A3	1
CMC_NoSVA_cis	6:26530376:C:T	CMC	ENSG00000158406	T	NA	NA	0.049	#VALUE!	T	+	6	26530376	HIST1H4H	1
CMC_NoSVA_cis	6:26530376:C:T	CMC	ENSG00000158406	T	NA	NA	0.049	#VALUE!	T	+	6	26530376	HIST1H4H	1
CMC_NoSVA_cis	6:26530376:C:T	CMC	ENSG00000186470	C	NA	NA	0.009	#VALUE!	T	-	6	26530376	BTN3A2	1
CMC_NoSVA_cis	6:26530376:C:T	CMC	ENSG00000186470	C	NA	NA	0.009	#VALUE!	T	-	6	26530376	BTN3A2	1
CMC_NoSVA_cis	6:26530419:A:G	CMC	ENSG00000111801	G	NA	NA	0.009	#VALUE!	G	+	6	26530419	BTN3A3	1
CMC_NoSVA_cis	6:26530419:A:G	CMC	ENSG00000111801	G	NA	NA	0.009	#VALUE!	G	+	6	26530419	BTN3A3	1
CMC_NoSVA_cis	6:26530419:A:G	CMC	ENSG00000124529	G	NA	NA	0.009	#VALUE!	G	+	6	26530419	HIST1H4B	1
CMC_NoSVA_cis	6:26530419:A:G	CMC	ENSG00000124529	G	NA	NA	0.009	#VALUE!	G	+	6	26530419	HIST1H4B	1
CMC_NoSVA_cis	6:26530419:A:G	CMC	ENSG00000137259	G	NA	NA	0.049	#VALUE!	G	+	6	26530419	HIST1H2AB	1
CMC_NoSVA_cis	6:26530419:A:G	CMC	ENSG00000137259	G	NA	NA	0.049	#VALUE!	G	+	6	26530419	HIST1H2AB	1
CMC_NoSVA_cis	6:26530419:A:G	CMC	ENSG00000186470	A	NA	NA	0.009	#VALUE!	G	-	6	26530419	BTN3A2	1
CMC_NoSVA_cis	6:26530419:A:G	CMC	ENSG00000186470	A	NA	NA	0.009	#VALUE!	G	-	6	26530419	BTN3A2	1
CMC_NoSVA_cis	6:26530862:T:TA	CMC	ENSG00000111801	T	NA	NA	0.009	#VALUE!	NA	NA	6	26530862	BTN3A3	1
CMC_NoSVA_cis	6:26530862:T:TA	CMC	ENSG00000111801	T	NA	NA	0.009	#VALUE!	NA	NA	6	26530862	BTN3A3	1
CMC_NoSVA_cis	6:26530862:T:TA	CMC	ENSG00000137259	T	NA	NA	0.049	#VALUE!	NA	NA	6	26530862	HIST1H2AB	1
CMC_NoSVA_cis	6:26530862:T:TA	CMC	ENSG00000137259	T	NA	NA	0.049	#VALUE!	NA	NA	6	26530862	HIST1H2AB	1
CMC_NoSVA_cis	6:26530898:A:G	CMC	ENSG00000111801	G	NA	NA	0.009	#VALUE!	G	+	6	26530898	BTN3A3	1
CMC_NoSVA_cis	6:26530898:A:G	CMC	ENSG00000111801	G	NA	NA	0.009	#VALUE!	G	+	6	26530898	BTN3A3	1
CMC_NoSVA_cis	6:26530898:A:G	CMC	ENSG00000137259	G	NA	NA	0.049	#VALUE!	G	+	6	26530898	HIST1H2AB	1
CMC_NoSVA_cis	6:26530898:A:G	CMC	ENSG00000137259	G	NA	NA	0.049	#VALUE!	G	+	6	26530898	HIST1H2AB	1
CMC_NoSVA_cis	6:26531178:A:G	CMC	ENSG00000111801	A	NA	NA	0.009	#VALUE!	A	+	6	26531178	BTN3A3	1
CMC_NoSVA_cis	6:26531178:A:G	CMC	ENSG00000111801	A	NA	NA	0.009	#VALUE!	A	+	6	26531178	BTN3A3	1
CMC_NoSVA_cis	6:26531178:A:G	CMC	ENSG00000137259	A	NA	NA	0.049	#VALUE!	A	+	6	26531178	HIST1H2AB	1
CMC_NoSVA_cis	6:26531178:A:G	CMC	ENSG00000137259	A	NA	NA	0.049	#VALUE!	A	+	6	26531178	HIST1H2AB	1
CMC_NoSVA_cis	6:26531433:C:G	CMC	ENSG00000111801	G	NA	NA	0.009	#VALUE!	NA	NA	6	26531433	BTN3A3	1
CMC_NoSVA_cis	6:26531433:C:G	CMC	ENSG00000111801	G	NA	NA	0.009	#VALUE!	NA	NA	6	26531433	BTN3A3	1
CMC_NoSVA_cis	6:26531433:C:G	CMC	ENSG00000137259	G	NA	NA	0.049	#VALUE!	NA	NA	6	26531433	HIST1H2AB	1
CMC_NoSVA_cis	6:26531433:C:G	CMC	ENSG00000137259	G	NA	NA	0.049	#VALUE!	NA	NA	6	26531433	HIST1H2AB	1
CMC_NoSVA_cis	6:26531954:C:T	CMC	ENSG00000111801	C	NA	NA	0.009	#VALUE!	C	+	6	26531954	BTN3A3	1
CMC_NoSVA_cis	6:26531954:C:T	CMC	ENSG00000111801	C	NA	NA	0.009	#VALUE!	C	+	6	26531954	BTN3A3	1
CMC_NoSVA_cis	6:26531954:C:T	CMC	ENSG00000137259	C	NA	NA	0.049	#VALUE!	C	+	6	26531954	HIST1H2AB	1
CMC_NoSVA_cis	6:26531954:C:T	CMC	ENSG00000137259	C	NA	NA	0.049	#VALUE!	C	+	6	26531954	HIST1H2AB	1
CMC_NoSVA_cis	6:26532742:A:G	CMC	ENSG00000111801	A	NA	NA	0.009	#VALUE!	A	+	6	26532742	BTN3A3	1
CMC_NoSVA_cis	6:26532742:A:G	CMC	ENSG00000111801	A	NA	NA	0.009	#VALUE!	A	+	6	26532742	BTN3A3	1
CMC_NoSVA_cis	6:26532742:A:G	CMC	ENSG00000137259	A	NA	NA	0.049	#VALUE!	A	+	6	26532742	HIST1H2AB	1
CMC_NoSVA_cis	6:26532742:A:G	CMC	ENSG00000137259	A	NA	NA	0.049	#VALUE!	A	+	6	26532742	HIST1H2AB	1
CMC_NoSVA_cis	6:26533664:C:G	CMC	ENSG00000111801	G	NA	NA	0.009	#VALUE!	NA	NA	6	26533664	BTN3A3	1
CMC_NoSVA_cis	6:26533664:C:G	CMC	ENSG00000111801	G	NA	NA	0.009	#VALUE!	NA	NA	6	26533664	BTN3A3	1
CMC_NoSVA_cis	6:26533664:C:G	CMC	ENSG00000137259	G	NA	NA	0.049	#VALUE!	NA	NA	6	26533664	HIST1H2AB	1
CMC_NoSVA_cis	6:26533664:C:G	CMC	ENSG00000137259	G	NA	NA	0.049	#VALUE!	NA	NA	6	26533664	HIST1H2AB	1
CMC_NoSVA_cis	6:26533757:C:T	CMC	ENSG00000111801	C	NA	NA	0.009	#VALUE!	C	+	6	26533757	BTN3A3	1
CMC_NoSVA_cis	6:26533757:C:T	CMC	ENSG00000111801	C	NA	NA	0.009	#VALUE!	C	+	6	26533757	BTN3A3	1
CMC_NoSVA_cis	6:26533757:C:T	CMC	ENSG00000137259	C	NA	NA	0.049	#VALUE!	C	+	6	26533757	HIST1H2AB	1
CMC_NoSVA_cis	6:26533757:C:T	CMC	ENSG00000137259	C	NA	NA	0.049	#VALUE!	C	+	6	26533757	HIST1H2AB	1
CMC_NoSVA_cis	6:26534616:A:C	CMC	ENSG00000111801	C	NA	NA	0.009	#VALUE!	C	+	6	26534616	BTN3A3	1
CMC_NoSVA_cis	6:26534616:A:C	CMC	ENSG00000111801	C	NA	NA	0.009	#VALUE!	C	+	6	26534616	BTN3A3	1
CMC_NoSVA_cis	6:26534616:A:C	CMC	ENSG00000137259	C	NA	NA	0.049	#VALUE!	C	+	6	26534616	HIST1H2AB	1
CMC_NoSVA_cis	6:26534616:A:C	CMC	ENSG00000137259	C	NA	NA	0.049	#VALUE!	C	+	6	26534616	HIST1H2AB	1
CMC_NoSVA_cis	6:26534743:C:T	CMC	ENSG00000111801	T	NA	NA	0.009	#VALUE!	T	+	6	26534743	BTN3A3	1
CMC_NoSVA_cis	6:26534743:C:T	CMC	ENSG00000111801	T	NA	NA	0.009	#VALUE!	T	+	6	26534743	BTN3A3	1
CMC_NoSVA_cis	6:26534743:C:T	CMC	ENSG00000137259	T	NA	NA	0.049	#VALUE!	T	+	6	26534743	HIST1H2AB	1
CMC_NoSVA_cis	6:26534743:C:T	CMC	ENSG00000137259	T	NA	NA	0.049	#VALUE!	T	+	6	26534743	HIST1H2AB	1
CMC_NoSVA_cis	6:26535541:A:G	CMC	ENSG00000111801	A	NA	NA	0.009	#VALUE!	A	+	6	26535541	BTN3A3	1
CMC_NoSVA_cis	6:26535541:A:G	CMC	ENSG00000111801	A	NA	NA	0.009	#VALUE!	A	+	6	26535541	BTN3A3	1
CMC_NoSVA_cis	6:26535541:A:G	CMC	ENSG00000137259	A	NA	NA	0.049	#VALUE!	A	+	6	26535541	HIST1H2AB	1
CMC_NoSVA_cis	6:26535541:A:G	CMC	ENSG00000137259	A	NA	NA	0.049	#VALUE!	A	+	6	26535541	HIST1H2AB	1
CMC_NoSVA_cis	6:26536687:A:T	CMC	ENSG00000111801	A	NA	NA	0.009	#VALUE!	NA	NA	6	26536687	BTN3A3	1
CMC_NoSVA_cis	6:26536687:A:T	CMC	ENSG00000111801	A	NA	NA	0.009	#VALUE!	NA	NA	6	26536687	BTN3A3	1
CMC_NoSVA_cis	6:26536687:A:T	CMC	ENSG00000137259	A	NA	NA	0.049	#VALUE!	NA	NA	6	26536687	HIST1H2AB	1
CMC_NoSVA_cis	6:26536687:A:T	CMC	ENSG00000137259	A	NA	NA	0.049	#VALUE!	NA	NA	6	26536687	HIST1H2AB	1
CMC_NoSVA_cis	6:26537801:A:G	CMC	ENSG00000186470	G	NA	NA	0.009	#VALUE!	A	-	6	26537801	BTN3A2	1
CMC_NoSVA_cis	6:26537801:A:G	CMC	ENSG00000186470	G	NA	NA	0.009	#VALUE!	A	-	6	26537801	BTN3A2	1
CMC_NoSVA_cis	6:26537801:A:G	CMC	ENSG00000111801	A	NA	NA	0.009	#VALUE!	A	+	6	26537801	BTN3A3	1
CMC_NoSVA_cis	6:26537801:A:G	CMC	ENSG00000111801	A	NA	NA	0.009	#VALUE!	A	+	6	26537801	BTN3A3	1
CMC_NoSVA_cis	6:26537801:A:G	CMC	ENSG00000124529	A	NA	NA	0.009	#VALUE!	A	+	6	26537801	HIST1H4B	1
CMC_NoSVA_cis	6:26537801:A:G	CMC	ENSG00000124529	A	NA	NA	0.009	#VALUE!	A	+	6	26537801	HIST1H4B	1
CMC_NoSVA_cis	6:26537801:A:G	CMC	ENSG00000137259	A	NA	NA	0.049	#VALUE!	A	+	6	26537801	HIST1H2AB	1
CMC_NoSVA_cis	6:26537801:A:G	CMC	ENSG00000137259	A	NA	NA	0.049	#VALUE!	A	+	6	26537801	HIST1H2AB	1
CMC_NoSVA_cis	6:26538210:A:T	CMC	ENSG00000111801	A	NA	NA	0.009	#VALUE!	NA	NA	6	26538210	BTN3A3	1
CMC_NoSVA_cis	6:26538210:A:T	CMC	ENSG00000111801	A	NA	NA	0.009	#VALUE!	NA	NA	6	26538210	BTN3A3	1
CMC_NoSVA_cis	6:26538210:A:T	CMC	ENSG00000137259	A	NA	NA	0.049	#VALUE!	NA	NA	6	26538210	HIST1H2AB	1
CMC_NoSVA_cis	6:26538210:A:T	CMC	ENSG00000137259	A	NA	NA	0.049	#VALUE!	NA	NA	6	26538210	HIST1H2AB	1
CMC_NoSVA_cis	6:26538268:C:T	CMC	ENSG00000111801	T	NA	NA	0.009	#VALUE!	T	+	6	26538268	BTN3A3	1
CMC_NoSVA_cis	6:26538268:C:T	CMC	ENSG00000111801	T	NA	NA	0.009	#VALUE!	T	+	6	26538268	BTN3A3	1
CMC_NoSVA_cis	6:26538268:C:T	CMC	ENSG00000137259	T	NA	NA	0.049	#VALUE!	T	+	6	26538268	HIST1H2AB	1
CMC_NoSVA_cis	6:26538268:C:T	CMC	ENSG00000137259	T	NA	NA	0.049	#VALUE!	T	+	6	26538268	HIST1H2AB	1
CMC_NoSVA_cis	6:26540166:A:C	CMC	ENSG00000111801	C	NA	NA	0.009	#VALUE!	C	+	6	26540166	BTN3A3	1
CMC_NoSVA_cis	6:26540166:A:C	CMC	ENSG00000111801	C	NA	NA	0.009	#VALUE!	C	+	6	26540166	BTN3A3	1
CMC_NoSVA_cis	6:26540166:A:C	CMC	ENSG00000137259	C	NA	NA	0.049	#VALUE!	C	+	6	26540166	HIST1H2AB	1
CMC_NoSVA_cis	6:26540166:A:C	CMC	ENSG00000137259	C	NA	NA	0.049	#VALUE!	C	+	6	26540166	HIST1H2AB	1
CMC_NoSVA_cis	6:26540178:A:G	CMC	ENSG00000111801	G	NA	NA	0.009	#VALUE!	G	+	6	26540178	BTN3A3	1
CMC_NoSVA_cis	6:26540178:A:G	CMC	ENSG00000111801	G	NA	NA	0.009	#VALUE!	G	+	6	26540178	BTN3A3	1
CMC_NoSVA_cis	6:26540178:A:G	CMC	ENSG00000137259	G	NA	NA	0.049	#VALUE!	G	+	6	26540178	HIST1H2AB	1
CMC_NoSVA_cis	6:26540178:A:G	CMC	ENSG00000137259	G	NA	NA	0.049	#VALUE!	G	+	6	26540178	HIST1H2AB	1
CMC_NoSVA_cis	6:26540593:G:T	CMC	ENSG00000111801	T	NA	NA	0.009	#VALUE!	T	+	6	26540593	BTN3A3	1
CMC_NoSVA_cis	6:26540593:G:T	CMC	ENSG00000111801	T	NA	NA	0.009	#VALUE!	T	+	6	26540593	BTN3A3	1
CMC_NoSVA_cis	6:26540593:G:T	CMC	ENSG00000137259	T	NA	NA	0.049	#VALUE!	T	+	6	26540593	HIST1H2AB	1
CMC_NoSVA_cis	6:26540593:G:T	CMC	ENSG00000137259	T	NA	NA	0.049	#VALUE!	T	+	6	26540593	HIST1H2AB	1
CMC_NoSVA_cis	6:26540844:A:G	CMC	ENSG00000111801	G	NA	NA	0.009	#VALUE!	G	+	6	26540844	BTN3A3	1
CMC_NoSVA_cis	6:26540844:A:G	CMC	ENSG00000111801	G	NA	NA	0.009	#VALUE!	G	+	6	26540844	BTN3A3	1
CMC_NoSVA_cis	6:26540844:A:G	CMC	ENSG00000137259	G	NA	NA	0.049	#VALUE!	G	+	6	26540844	HIST1H2AB	1
CMC_NoSVA_cis	6:26540844:A:G	CMC	ENSG00000137259	G	NA	NA	0.049	#VALUE!	G	+	6	26540844	HIST1H2AB	1
CMC_NoSVA_cis	6:26542773:A:G	CMC	ENSG00000111801	G	NA	NA	0.009	#VALUE!	G	+	6	26542773	BTN3A3	1
CMC_NoSVA_cis	6:26542773:A:G	CMC	ENSG00000111801	G	NA	NA	0.009	#VALUE!	G	+	6	26542773	BTN3A3	1
CMC_NoSVA_cis	6:26542773:A:G	CMC	ENSG00000137259	G	NA	NA	0.049	#VALUE!	G	+	6	26542773	HIST1H2AB	1
CMC_NoSVA_cis	6:26542773:A:G	CMC	ENSG00000137259	G	NA	NA	0.049	#VALUE!	G	+	6	26542773	HIST1H2AB	1
CMC_NoSVA_cis	6:26542894:C:T	CMC	ENSG00000111801	C	NA	NA	0.009	#VALUE!	C	+	6	26542894	BTN3A3	1
CMC_NoSVA_cis	6:26542894:C:T	CMC	ENSG00000111801	C	NA	NA	0.009	#VALUE!	C	+	6	26542894	BTN3A3	1
CMC_NoSVA_cis	6:26542894:C:T	CMC	ENSG00000137259	C	NA	NA	0.049	#VALUE!	C	+	6	26542894	HIST1H2AB	1
CMC_NoSVA_cis	6:26542894:C:T	CMC	ENSG00000137259	C	NA	NA	0.049	#VALUE!	C	+	6	26542894	HIST1H2AB	1
CMC_NoSVA_cis	6:26544110:A:G	CMC	ENSG00000111801	A	NA	NA	0.009	#VALUE!	A	+	6	26544110	BTN3A3	1
CMC_NoSVA_cis	6:26544110:A:G	CMC	ENSG00000111801	A	NA	NA	0.009	#VALUE!	A	+	6	26544110	BTN3A3	1
CMC_NoSVA_cis	6:26544110:A:G	CMC	ENSG00000137259	A	NA	NA	0.049	#VALUE!	A	+	6	26544110	HIST1H2AB	1
CMC_NoSVA_cis	6:26544110:A:G	CMC	ENSG00000137259	A	NA	NA	0.049	#VALUE!	A	+	6	26544110	HIST1H2AB	1
CMC_NoSVA_cis	6:26545308:C:G	CMC	ENSG00000111801	C	NA	NA	0.009	#VALUE!	NA	NA	6	26545308	BTN3A3	1
CMC_NoSVA_cis	6:26545308:C:G	CMC	ENSG00000111801	C	NA	NA	0.009	#VALUE!	NA	NA	6	26545308	BTN3A3	1
CMC_NoSVA_cis	6:26545308:C:G	CMC	ENSG00000137259	C	NA	NA	0.049	#VALUE!	NA	NA	6	26545308	HIST1H2AB	1
CMC_NoSVA_cis	6:26545308:C:G	CMC	ENSG00000137259	C	NA	NA	0.049	#VALUE!	NA	NA	6	26545308	HIST1H2AB	1
CMC_NoSVA_cis	6:26545632:A:G	CMC	ENSG00000111801	G	NA	NA	0.009	#VALUE!	G	+	6	26545632	BTN3A3	1
CMC_NoSVA_cis	6:26545632:A:G	CMC	ENSG00000111801	G	NA	NA	0.009	#VALUE!	G	+	6	26545632	BTN3A3	1
CMC_NoSVA_cis	6:26545632:A:G	CMC	ENSG00000137259	G	NA	NA	0.049	#VALUE!	G	+	6	26545632	HIST1H2AB	1
CMC_NoSVA_cis	6:26545632:A:G	CMC	ENSG00000137259	G	NA	NA	0.049	#VALUE!	G	+	6	26545632	HIST1H2AB	1
CMC_NoSVA_cis	6:26546808:C:T	CMC	ENSG00000111801	T	NA	NA	0.009	#VALUE!	T	+	6	26546808	BTN3A3	1
CMC_NoSVA_cis	6:26546808:C:T	CMC	ENSG00000111801	T	NA	NA	0.009	#VALUE!	T	+	6	26546808	BTN3A3	1
CMC_NoSVA_cis	6:26546808:C:T	CMC	ENSG00000137259	T	NA	NA	0.049	#VALUE!	T	+	6	26546808	HIST1H2AB	1
CMC_NoSVA_cis	6:26546808:C:T	CMC	ENSG00000137259	T	NA	NA	0.049	#VALUE!	T	+	6	26546808	HIST1H2AB	1
CMC_NoSVA_cis	6:26547742:A:T	CMC	ENSG00000111801	T	NA	NA	0.009	#VALUE!	NA	NA	6	26547742	BTN3A3	1
CMC_NoSVA_cis	6:26547742:A:T	CMC	ENSG00000111801	T	NA	NA	0.009	#VALUE!	NA	NA	6	26547742	BTN3A3	1
CMC_NoSVA_cis	6:26547742:A:T	CMC	ENSG00000137259	T	NA	NA	0.049	#VALUE!	NA	NA	6	26547742	HIST1H2AB	1
CMC_NoSVA_cis	6:26547742:A:T	CMC	ENSG00000137259	T	NA	NA	0.049	#VALUE!	NA	NA	6	26547742	HIST1H2AB	1
CMC_NoSVA_cis	6:26549212:A:G	CMC	ENSG00000186470	G	NA	NA	0.009	#VALUE!	A	-	6	26549212	BTN3A2	1
CMC_NoSVA_cis	6:26549212:A:G	CMC	ENSG00000186470	G	NA	NA	0.009	#VALUE!	A	-	6	26549212	BTN3A2	1
CMC_NoSVA_cis	6:26549212:A:G	CMC	ENSG00000111801	A	NA	NA	0.009	#VALUE!	A	+	6	26549212	BTN3A3	1
CMC_NoSVA_cis	6:26549212:A:G	CMC	ENSG00000111801	A	NA	NA	0.009	#VALUE!	A	+	6	26549212	BTN3A3	1
CMC_NoSVA_cis	6:26549212:A:G	CMC	ENSG00000158406	A	NA	NA	0.049	#VALUE!	A	+	6	26549212	HIST1H4H	1
CMC_NoSVA_cis	6:26549212:A:G	CMC	ENSG00000158406	A	NA	NA	0.049	#VALUE!	A	+	6	26549212	HIST1H4H	1
CMC_NoSVA_cis	6:26550144:C:T	CMC	ENSG00000111801	T	NA	NA	0.009	#VALUE!	T	+	6	26550144	BTN3A3	1
CMC_NoSVA_cis	6:26550144:C:T	CMC	ENSG00000111801	T	NA	NA	0.009	#VALUE!	T	+	6	26550144	BTN3A3	1
CMC_NoSVA_cis	6:26550144:C:T	CMC	ENSG00000158406	T	NA	NA	0.049	#VALUE!	T	+	6	26550144	HIST1H4H	1
CMC_NoSVA_cis	6:26550144:C:T	CMC	ENSG00000158406	T	NA	NA	0.049	#VALUE!	T	+	6	26550144	HIST1H4H	1
CMC_NoSVA_cis	6:26550144:C:T	CMC	ENSG00000186470	C	NA	NA	0.009	#VALUE!	T	-	6	26550144	BTN3A2	1
CMC_NoSVA_cis	6:26550144:C:T	CMC	ENSG00000186470	C	NA	NA	0.009	#VALUE!	T	-	6	26550144	BTN3A2	1
CMC_NoSVA_cis	6:26550619:C:T	CMC	ENSG00000111801	T	NA	NA	0.009	#VALUE!	T	+	6	26550619	BTN3A3	1
CMC_NoSVA_cis	6:26550619:C:T	CMC	ENSG00000111801	T	NA	NA	0.009	#VALUE!	T	+	6	26550619	BTN3A3	1
CMC_NoSVA_cis	6:26550619:C:T	CMC	ENSG00000137259	T	NA	NA	0.049	#VALUE!	T	+	6	26550619	HIST1H2AB	1
CMC_NoSVA_cis	6:26550619:C:T	CMC	ENSG00000137259	T	NA	NA	0.049	#VALUE!	T	+	6	26550619	HIST1H2AB	1
CMC_NoSVA_cis	6:26550954:A:G	CMC	ENSG00000111801	A	NA	NA	0.009	#VALUE!	A	+	6	26550954	BTN3A3	1
CMC_NoSVA_cis	6:26550954:A:G	CMC	ENSG00000111801	A	NA	NA	0.009	#VALUE!	A	+	6	26550954	BTN3A3	1
CMC_NoSVA_cis	6:26550954:A:G	CMC	ENSG00000137259	A	NA	NA	0.049	#VALUE!	A	+	6	26550954	HIST1H2AB	1
CMC_NoSVA_cis	6:26550954:A:G	CMC	ENSG00000137259	A	NA	NA	0.049	#VALUE!	A	+	6	26550954	HIST1H2AB	1
CMC_NoSVA_cis	6:26553273:G:T	CMC	ENSG00000111801	G	NA	NA	0.009	#VALUE!	G	+	6	26553273	BTN3A3	1
CMC_NoSVA_cis	6:26553273:G:T	CMC	ENSG00000111801	G	NA	NA	0.009	#VALUE!	G	+	6	26553273	BTN3A3	1
CMC_NoSVA_cis	6:26553273:G:T	CMC	ENSG00000137259	G	NA	NA	0.049	#VALUE!	G	+	6	26553273	HIST1H2AB	1
CMC_NoSVA_cis	6:26553273:G:T	CMC	ENSG00000137259	G	NA	NA	0.049	#VALUE!	G	+	6	26553273	HIST1H2AB	1
CMC_NoSVA_cis	6:26553531:C:T	CMC	ENSG00000111801	T	NA	NA	0.009	#VALUE!	T	+	6	26553531	BTN3A3	1
CMC_NoSVA_cis	6:26553531:C:T	CMC	ENSG00000111801	T	NA	NA	0.009	#VALUE!	T	+	6	26553531	BTN3A3	1
CMC_NoSVA_cis	6:26553531:C:T	CMC	ENSG00000137259	T	NA	NA	0.049	#VALUE!	T	+	6	26553531	HIST1H2AB	1
CMC_NoSVA_cis	6:26553531:C:T	CMC	ENSG00000137259	T	NA	NA	0.049	#VALUE!	T	+	6	26553531	HIST1H2AB	1
CMC_NoSVA_cis	6:26553815:C:G	CMC	ENSG00000111801	C	NA	NA	0.009	#VALUE!	NA	NA	6	26553815	BTN3A3	1
CMC_NoSVA_cis	6:26553815:C:G	CMC	ENSG00000111801	C	NA	NA	0.009	#VALUE!	NA	NA	6	26553815	BTN3A3	1
CMC_NoSVA_cis	6:26553815:C:G	CMC	ENSG00000137259	C	NA	NA	0.049	#VALUE!	NA	NA	6	26553815	HIST1H2AB	1
CMC_NoSVA_cis	6:26553815:C:G	CMC	ENSG00000137259	C	NA	NA	0.049	#VALUE!	NA	NA	6	26553815	HIST1H2AB	1
CMC_NoSVA_cis	6:26553943:A:G	CMC	ENSG00000111801	G	NA	NA	0.009	#VALUE!	G	+	6	26553943	BTN3A3	1
CMC_NoSVA_cis	6:26553943:A:G	CMC	ENSG00000111801	G	NA	NA	0.009	#VALUE!	G	+	6	26553943	BTN3A3	1
CMC_NoSVA_cis	6:26553943:A:G	CMC	ENSG00000137259	G	NA	NA	0.049	#VALUE!	G	+	6	26553943	HIST1H2AB	1
CMC_NoSVA_cis	6:26553943:A:G	CMC	ENSG00000137259	G	NA	NA	0.049	#VALUE!	G	+	6	26553943	HIST1H2AB	1
CMC_NoSVA_cis	6:26554968:A:G	CMC	ENSG00000111801	G	NA	NA	0.009	#VALUE!	G	+	6	26554968	BTN3A3	1
CMC_NoSVA_cis	6:26554968:A:G	CMC	ENSG00000111801	G	NA	NA	0.009	#VALUE!	G	+	6	26554968	BTN3A3	1
CMC_NoSVA_cis	6:26554968:A:G	CMC	ENSG00000137259	G	NA	NA	0.049	#VALUE!	G	+	6	26554968	HIST1H2AB	1
CMC_NoSVA_cis	6:26554968:A:G	CMC	ENSG00000137259	G	NA	NA	0.049	#VALUE!	G	+	6	26554968	HIST1H2AB	1
CMC_NoSVA_cis	6:26555433:A:C	CMC	ENSG00000186470	C	NA	NA	0.009	#VALUE!	A	-	6	26555433	BTN3A2	1
CMC_NoSVA_cis	6:26555433:A:C	CMC	ENSG00000186470	C	NA	NA	0.009	#VALUE!	A	-	6	26555433	BTN3A2	1
CMC_NoSVA_cis	6:26555433:A:C	CMC	ENSG00000111801	A	NA	NA	0.009	#VALUE!	A	+	6	26555433	BTN3A3	1
CMC_NoSVA_cis	6:26555433:A:C	CMC	ENSG00000111801	A	NA	NA	0.009	#VALUE!	A	+	6	26555433	BTN3A3	1
CMC_NoSVA_cis	6:26555433:A:C	CMC	ENSG00000124529	A	NA	NA	0.009	#VALUE!	A	+	6	26555433	HIST1H4B	1
CMC_NoSVA_cis	6:26555433:A:C	CMC	ENSG00000124529	A	NA	NA	0.009	#VALUE!	A	+	6	26555433	HIST1H4B	1
CMC_NoSVA_cis	6:26555433:A:C	CMC	ENSG00000137259	A	NA	NA	0.049	#VALUE!	A	+	6	26555433	HIST1H2AB	1
CMC_NoSVA_cis	6:26555433:A:C	CMC	ENSG00000137259	A	NA	NA	0.049	#VALUE!	A	+	6	26555433	HIST1H2AB	1
CMC_NoSVA_cis	6:26555484:A:G	CMC	ENSG00000111801	A	NA	NA	0.009	#VALUE!	A	+	6	26555484	BTN3A3	1
CMC_NoSVA_cis	6:26555484:A:G	CMC	ENSG00000111801	A	NA	NA	0.009	#VALUE!	A	+	6	26555484	BTN3A3	1
CMC_NoSVA_cis	6:26555484:A:G	CMC	ENSG00000137259	A	NA	NA	0.049	#VALUE!	A	+	6	26555484	HIST1H2AB	1
CMC_NoSVA_cis	6:26555484:A:G	CMC	ENSG00000137259	A	NA	NA	0.049	#VALUE!	A	+	6	26555484	HIST1H2AB	1
CMC_NoSVA_cis	6:26555879:A:G	CMC	ENSG00000111801	A	NA	NA	0.009	#VALUE!	A	+	6	26555879	BTN3A3	1
CMC_NoSVA_cis	6:26555879:A:G	CMC	ENSG00000111801	A	NA	NA	0.009	#VALUE!	A	+	6	26555879	BTN3A3	1
CMC_NoSVA_cis	6:26555879:A:G	CMC	ENSG00000137259	A	NA	NA	0.049	#VALUE!	A	+	6	26555879	HIST1H2AB	1
CMC_NoSVA_cis	6:26555879:A:G	CMC	ENSG00000137259	A	NA	NA	0.049	#VALUE!	A	+	6	26555879	HIST1H2AB	1
CMC_NoSVA_cis	6:26556769:G:T	CMC	ENSG00000111801	G	NA	NA	0.009	#VALUE!	G	+	6	26556769	BTN3A3	1
CMC_NoSVA_cis	6:26556769:G:T	CMC	ENSG00000111801	G	NA	NA	0.009	#VALUE!	G	+	6	26556769	BTN3A3	1
CMC_NoSVA_cis	6:26556769:G:T	CMC	ENSG00000137259	G	NA	NA	0.049	#VALUE!	G	+	6	26556769	HIST1H2AB	1
CMC_NoSVA_cis	6:26556769:G:T	CMC	ENSG00000137259	G	NA	NA	0.049	#VALUE!	G	+	6	26556769	HIST1H2AB	1
CMC_NoSVA_cis	6:26557854:C:T	CMC	ENSG00000111801	C	NA	NA	0.009	#VALUE!	C	+	6	26557854	BTN3A3	1
CMC_NoSVA_cis	6:26557854:C:T	CMC	ENSG00000111801	C	NA	NA	0.009	#VALUE!	C	+	6	26557854	BTN3A3	1
CMC_NoSVA_cis	6:26557854:C:T	CMC	ENSG00000137259	C	NA	NA	0.049	#VALUE!	C	+	6	26557854	HIST1H2AB	1
CMC_NoSVA_cis	6:26557854:C:T	CMC	ENSG00000137259	C	NA	NA	0.049	#VALUE!	C	+	6	26557854	HIST1H2AB	1
CMC_NoSVA_cis	6:26559491:T:TA	CMC	ENSG00000111801	T	NA	NA	0.009	#VALUE!	NA	NA	6	26559491	BTN3A3	1
CMC_NoSVA_cis	6:26559491:T:TA	CMC	ENSG00000111801	T	NA	NA	0.009	#VALUE!	NA	NA	6	26559491	BTN3A3	1
CMC_NoSVA_cis	6:26559491:T:TA	CMC	ENSG00000137259	T	NA	NA	0.049	#VALUE!	NA	NA	6	26559491	HIST1H2AB	1
CMC_NoSVA_cis	6:26559491:T:TA	CMC	ENSG00000137259	T	NA	NA	0.049	#VALUE!	NA	NA	6	26559491	HIST1H2AB	1
CMC_NoSVA_cis	6:26560012:A:G	CMC	ENSG00000111801	A	NA	NA	0.009	#VALUE!	A	+	6	26560012	BTN3A3	1
CMC_NoSVA_cis	6:26560012:A:G	CMC	ENSG00000111801	A	NA	NA	0.009	#VALUE!	A	+	6	26560012	BTN3A3	1
CMC_NoSVA_cis	6:26560012:A:G	CMC	ENSG00000137259	A	NA	NA	0.049	#VALUE!	A	+	6	26560012	HIST1H2AB	1
CMC_NoSVA_cis	6:26560012:A:G	CMC	ENSG00000137259	A	NA	NA	0.049	#VALUE!	A	+	6	26560012	HIST1H2AB	1
CMC_NoSVA_cis	6:26560364:A:C	CMC	ENSG00000111801	C	NA	NA	0.009	#VALUE!	C	+	6	26560364	BTN3A3	1
CMC_NoSVA_cis	6:26560364:A:C	CMC	ENSG00000111801	C	NA	NA	0.009	#VALUE!	C	+	6	26560364	BTN3A3	1
CMC_NoSVA_cis	6:26560364:A:C	CMC	ENSG00000137259	C	NA	NA	0.049	#VALUE!	C	+	6	26560364	HIST1H2AB	1
CMC_NoSVA_cis	6:26560364:A:C	CMC	ENSG00000137259	C	NA	NA	0.049	#VALUE!	C	+	6	26560364	HIST1H2AB	1
CMC_NoSVA_cis	6:26560620:C:T	CMC	ENSG00000111801	C	NA	NA	0.009	#VALUE!	C	+	6	26560620	BTN3A3	1
CMC_NoSVA_cis	6:26560620:C:T	CMC	ENSG00000111801	C	NA	NA	0.009	#VALUE!	C	+	6	26560620	BTN3A3	1
CMC_NoSVA_cis	6:26560620:C:T	CMC	ENSG00000137259	C	NA	NA	0.049	#VALUE!	C	+	6	26560620	HIST1H2AB	1
CMC_NoSVA_cis	6:26560620:C:T	CMC	ENSG00000137259	C	NA	NA	0.049	#VALUE!	C	+	6	26560620	HIST1H2AB	1
CMC_NoSVA_cis	6:26560672:A:C	CMC	ENSG00000111801	C	NA	NA	0.009	#VALUE!	C	+	6	26560672	BTN3A3	1
CMC_NoSVA_cis	6:26560672:A:C	CMC	ENSG00000111801	C	NA	NA	0.009	#VALUE!	C	+	6	26560672	BTN3A3	1
CMC_NoSVA_cis	6:26560672:A:C	CMC	ENSG00000124529	C	NA	NA	0.009	#VALUE!	C	+	6	26560672	HIST1H4B	1
CMC_NoSVA_cis	6:26560672:A:C	CMC	ENSG00000124529	C	NA	NA	0.009	#VALUE!	C	+	6	26560672	HIST1H4B	1
CMC_NoSVA_cis	6:26560672:A:C	CMC	ENSG00000137259	C	NA	NA	0.049	#VALUE!	C	+	6	26560672	HIST1H2AB	1
CMC_NoSVA_cis	6:26560672:A:C	CMC	ENSG00000137259	C	NA	NA	0.049	#VALUE!	C	+	6	26560672	HIST1H2AB	1
CMC_NoSVA_cis	6:26562029:C:G	CMC	ENSG00000111801	G	NA	NA	0.009	#VALUE!	NA	NA	6	26562029	BTN3A3	1
CMC_NoSVA_cis	6:26562029:C:G	CMC	ENSG00000111801	G	NA	NA	0.009	#VALUE!	NA	NA	6	26562029	BTN3A3	1
CMC_NoSVA_cis	6:26562029:C:G	CMC	ENSG00000137259	G	NA	NA	0.049	#VALUE!	NA	NA	6	26562029	HIST1H2AB	1
CMC_NoSVA_cis	6:26562029:C:G	CMC	ENSG00000137259	G	NA	NA	0.049	#VALUE!	NA	NA	6	26562029	HIST1H2AB	1
CMC_NoSVA_cis	6:26562122:C:T	CMC	ENSG00000111801	C	NA	NA	0.009	#VALUE!	C	+	6	26562122	BTN3A3	1
CMC_NoSVA_cis	6:26562122:C:T	CMC	ENSG00000111801	C	NA	NA	0.009	#VALUE!	C	+	6	26562122	BTN3A3	1
CMC_NoSVA_cis	6:26562122:C:T	CMC	ENSG00000137259	C	NA	NA	0.049	#VALUE!	C	+	6	26562122	HIST1H2AB	1
CMC_NoSVA_cis	6:26562122:C:T	CMC	ENSG00000137259	C	NA	NA	0.049	#VALUE!	C	+	6	26562122	HIST1H2AB	1
CMC_NoSVA_cis	6:26562269:G:T	CMC	ENSG00000111801	T	NA	NA	0.009	#VALUE!	T	+	6	26562269	BTN3A3	1
CMC_NoSVA_cis	6:26562269:G:T	CMC	ENSG00000111801	T	NA	NA	0.009	#VALUE!	T	+	6	26562269	BTN3A3	1
CMC_NoSVA_cis	6:26562269:G:T	CMC	ENSG00000158406	T	NA	NA	0.049	#VALUE!	T	+	6	26562269	HIST1H4H	1
CMC_NoSVA_cis	6:26562269:G:T	CMC	ENSG00000158406	T	NA	NA	0.049	#VALUE!	T	+	6	26562269	HIST1H4H	1
CMC_NoSVA_cis	6:26562269:G:T	CMC	ENSG00000186470	G	NA	NA	0.009	#VALUE!	T	-	6	26562269	BTN3A2	1
CMC_NoSVA_cis	6:26562269:G:T	CMC	ENSG00000186470	G	NA	NA	0.009	#VALUE!	T	-	6	26562269	BTN3A2	1
CMC_NoSVA_cis	6:26562486:A:G	CMC	ENSG00000111801	G	NA	NA	0.009	#VALUE!	G	+	6	26562486	BTN3A3	1
CMC_NoSVA_cis	6:26562486:A:G	CMC	ENSG00000111801	G	NA	NA	0.009	#VALUE!	G	+	6	26562486	BTN3A3	1
CMC_NoSVA_cis	6:26562486:A:G	CMC	ENSG00000137259	G	NA	NA	0.049	#VALUE!	G	+	6	26562486	HIST1H2AB	1
CMC_NoSVA_cis	6:26562486:A:G	CMC	ENSG00000137259	G	NA	NA	0.049	#VALUE!	G	+	6	26562486	HIST1H2AB	1
CMC_NoSVA_cis	6:26563450:A:AT	CMC	ENSG00000111801	AT	NA	NA	0.009	#VALUE!	NA	NA	6	26563450	BTN3A3	1
CMC_NoSVA_cis	6:26563450:A:AT	CMC	ENSG00000111801	AT	NA	NA	0.009	#VALUE!	NA	NA	6	26563450	BTN3A3	1
CMC_NoSVA_cis	6:26563450:A:AT	CMC	ENSG00000137259	AT	NA	NA	0.049	#VALUE!	NA	NA	6	26563450	HIST1H2AB	1
CMC_NoSVA_cis	6:26563450:A:AT	CMC	ENSG00000137259	AT	NA	NA	0.049	#VALUE!	NA	NA	6	26563450	HIST1H2AB	1
CMC_NoSVA_cis	6:26563864:A:C	CMC	ENSG00000111801	C	NA	NA	0.009	#VALUE!	C	+	6	26563864	BTN3A3	1
CMC_NoSVA_cis	6:26563864:A:C	CMC	ENSG00000111801	C	NA	NA	0.009	#VALUE!	C	+	6	26563864	BTN3A3	1
CMC_NoSVA_cis	6:26563864:A:C	CMC	ENSG00000158406	C	NA	NA	0.049	#VALUE!	C	+	6	26563864	HIST1H4H	1
CMC_NoSVA_cis	6:26563864:A:C	CMC	ENSG00000158406	C	NA	NA	0.049	#VALUE!	C	+	6	26563864	HIST1H4H	1
CMC_NoSVA_cis	6:26563864:A:C	CMC	ENSG00000186470	A	NA	NA	0.009	#VALUE!	C	-	6	26563864	BTN3A2	1
CMC_NoSVA_cis	6:26563864:A:C	CMC	ENSG00000186470	A	NA	NA	0.009	#VALUE!	C	-	6	26563864	BTN3A2	1
CMC_NoSVA_cis	6:26564582:A:T	CMC	ENSG00000111801	T	NA	NA	0.009	#VALUE!	NA	NA	6	26564582	BTN3A3	1
CMC_NoSVA_cis	6:26564582:A:T	CMC	ENSG00000111801	T	NA	NA	0.009	#VALUE!	NA	NA	6	26564582	BTN3A3	1
CMC_NoSVA_cis	6:26564582:A:T	CMC	ENSG00000137259	T	NA	NA	0.049	#VALUE!	NA	NA	6	26564582	HIST1H2AB	1
CMC_NoSVA_cis	6:26564582:A:T	CMC	ENSG00000137259	T	NA	NA	0.049	#VALUE!	NA	NA	6	26564582	HIST1H2AB	1
CMC_NoSVA_cis	6:26566099:A:T	CMC	ENSG00000111801	T	NA	NA	0.009	#VALUE!	NA	NA	6	26566099	BTN3A3	1
CMC_NoSVA_cis	6:26566099:A:T	CMC	ENSG00000111801	T	NA	NA	0.009	#VALUE!	NA	NA	6	26566099	BTN3A3	1
CMC_NoSVA_cis	6:26566099:A:T	CMC	ENSG00000137259	T	NA	NA	0.049	#VALUE!	NA	NA	6	26566099	HIST1H2AB	1
CMC_NoSVA_cis	6:26566099:A:T	CMC	ENSG00000137259	T	NA	NA	0.049	#VALUE!	NA	NA	6	26566099	HIST1H2AB	1
CMC_NoSVA_cis	6:26566409:C:G	CMC	ENSG00000111801	G	NA	NA	0.009	#VALUE!	NA	NA	6	26566409	BTN3A3	1
CMC_NoSVA_cis	6:26566409:C:G	CMC	ENSG00000111801	G	NA	NA	0.009	#VALUE!	NA	NA	6	26566409	BTN3A3	1
CMC_NoSVA_cis	6:26566409:C:G	CMC	ENSG00000137259	G	NA	NA	0.049	#VALUE!	NA	NA	6	26566409	HIST1H2AB	1
CMC_NoSVA_cis	6:26566409:C:G	CMC	ENSG00000137259	G	NA	NA	0.049	#VALUE!	NA	NA	6	26566409	HIST1H2AB	1
CMC_NoSVA_cis	6:26566804:C:T	CMC	ENSG00000111801	C	NA	NA	0.009	#VALUE!	C	+	6	26566804	BTN3A3	1
CMC_NoSVA_cis	6:26566804:C:T	CMC	ENSG00000111801	C	NA	NA	0.009	#VALUE!	C	+	6	26566804	BTN3A3	1
CMC_NoSVA_cis	6:26566804:C:T	CMC	ENSG00000137259	C	NA	NA	0.049	#VALUE!	C	+	6	26566804	HIST1H2AB	1
CMC_NoSVA_cis	6:26566804:C:T	CMC	ENSG00000137259	C	NA	NA	0.049	#VALUE!	C	+	6	26566804	HIST1H2AB	1
CMC_NoSVA_cis	6:26566965:G:T	CMC	ENSG00000111801	G	NA	NA	0.009	#VALUE!	G	+	6	26566965	BTN3A3	1
CMC_NoSVA_cis	6:26566965:G:T	CMC	ENSG00000111801	G	NA	NA	0.009	#VALUE!	G	+	6	26566965	BTN3A3	1
CMC_NoSVA_cis	6:26566965:G:T	CMC	ENSG00000137259	G	NA	NA	0.049	#VALUE!	G	+	6	26566965	HIST1H2AB	1
CMC_NoSVA_cis	6:26566965:G:T	CMC	ENSG00000137259	G	NA	NA	0.049	#VALUE!	G	+	6	26566965	HIST1H2AB	1
CMC_NoSVA_cis	6:26567802:G:T	CMC	ENSG00000111801	G	NA	NA	0.009	#VALUE!	G	+	6	26567802	BTN3A3	1
CMC_NoSVA_cis	6:26567802:G:T	CMC	ENSG00000111801	G	NA	NA	0.009	#VALUE!	G	+	6	26567802	BTN3A3	1
CMC_NoSVA_cis	6:26567802:G:T	CMC	ENSG00000137259	G	NA	NA	0.049	#VALUE!	G	+	6	26567802	HIST1H2AB	1
CMC_NoSVA_cis	6:26567802:G:T	CMC	ENSG00000137259	G	NA	NA	0.049	#VALUE!	G	+	6	26567802	HIST1H2AB	1
CMC_NoSVA_cis	6:26567988:A:G	CMC	ENSG00000111801	G	NA	NA	0.009	#VALUE!	G	+	6	26567988	BTN3A3	1
CMC_NoSVA_cis	6:26567988:A:G	CMC	ENSG00000111801	G	NA	NA	0.009	#VALUE!	G	+	6	26567988	BTN3A3	1
CMC_NoSVA_cis	6:26567988:A:G	CMC	ENSG00000137259	G	NA	NA	0.049	#VALUE!	G	+	6	26567988	HIST1H2AB	1
CMC_NoSVA_cis	6:26567988:A:G	CMC	ENSG00000137259	G	NA	NA	0.049	#VALUE!	G	+	6	26567988	HIST1H2AB	1
CMC_NoSVA_cis	6:26568067:A:G	CMC	ENSG00000111801	G	NA	NA	0.009	#VALUE!	G	+	6	26568067	BTN3A3	1
CMC_NoSVA_cis	6:26568067:A:G	CMC	ENSG00000111801	G	NA	NA	0.009	#VALUE!	G	+	6	26568067	BTN3A3	1
CMC_NoSVA_cis	6:26568067:A:G	CMC	ENSG00000137259	G	NA	NA	0.049	#VALUE!	G	+	6	26568067	HIST1H2AB	1
CMC_NoSVA_cis	6:26568067:A:G	CMC	ENSG00000137259	G	NA	NA	0.049	#VALUE!	G	+	6	26568067	HIST1H2AB	1
CMC_NoSVA_cis	6:26568411:A:G	CMC	ENSG00000111801	A	NA	NA	0.009	#VALUE!	A	+	6	26568411	BTN3A3	1
CMC_NoSVA_cis	6:26568411:A:G	CMC	ENSG00000111801	A	NA	NA	0.009	#VALUE!	A	+	6	26568411	BTN3A3	1
CMC_NoSVA_cis	6:26568411:A:G	CMC	ENSG00000137259	A	NA	NA	0.049	#VALUE!	A	+	6	26568411	HIST1H2AB	1
CMC_NoSVA_cis	6:26568411:A:G	CMC	ENSG00000137259	A	NA	NA	0.049	#VALUE!	A	+	6	26568411	HIST1H2AB	1
CMC_NoSVA_cis	6:26568473:A:T	CMC	ENSG00000111801	A	NA	NA	0.009	#VALUE!	NA	NA	6	26568473	BTN3A3	1
CMC_NoSVA_cis	6:26568473:A:T	CMC	ENSG00000111801	A	NA	NA	0.009	#VALUE!	NA	NA	6	26568473	BTN3A3	1
CMC_NoSVA_cis	6:26568473:A:T	CMC	ENSG00000137259	A	NA	NA	0.049	#VALUE!	NA	NA	6	26568473	HIST1H2AB	1
CMC_NoSVA_cis	6:26568473:A:T	CMC	ENSG00000137259	A	NA	NA	0.049	#VALUE!	NA	NA	6	26568473	HIST1H2AB	1
CMC_NoSVA_cis	6:26568741:C:T	CMC	ENSG00000111801	C	NA	NA	0.009	#VALUE!	C	+	6	26568741	BTN3A3	1
CMC_NoSVA_cis	6:26568741:C:T	CMC	ENSG00000111801	C	NA	NA	0.009	#VALUE!	C	+	6	26568741	BTN3A3	1
CMC_NoSVA_cis	6:26568741:C:T	CMC	ENSG00000137259	C	NA	NA	0.049	#VALUE!	C	+	6	26568741	HIST1H2AB	1
CMC_NoSVA_cis	6:26568741:C:T	CMC	ENSG00000137259	C	NA	NA	0.049	#VALUE!	C	+	6	26568741	HIST1H2AB	1
CMC_NoSVA_cis	6:26569135:C:T	CMC	ENSG00000186470	T	NA	NA	0.009	#VALUE!	C	-	6	26569135	BTN3A2	1
CMC_NoSVA_cis	6:26569135:C:T	CMC	ENSG00000186470	T	NA	NA	0.009	#VALUE!	C	-	6	26569135	BTN3A2	1
CMC_NoSVA_cis	6:26569135:C:T	CMC	ENSG00000111801	C	NA	NA	0.009	#VALUE!	C	+	6	26569135	BTN3A3	1
CMC_NoSVA_cis	6:26569135:C:T	CMC	ENSG00000111801	C	NA	NA	0.009	#VALUE!	C	+	6	26569135	BTN3A3	1
CMC_NoSVA_cis	6:26569135:C:T	CMC	ENSG00000158406	C	NA	NA	0.049	#VALUE!	C	+	6	26569135	HIST1H4H	1
CMC_NoSVA_cis	6:26569135:C:T	CMC	ENSG00000158406	C	NA	NA	0.049	#VALUE!	C	+	6	26569135	HIST1H4H	1
CMC_NoSVA_cis	6:26570080:G:GT	CMC	ENSG00000111801	G	NA	NA	0.009	#VALUE!	NA	NA	6	26570080	BTN3A3	1
CMC_NoSVA_cis	6:26570080:G:GT	CMC	ENSG00000111801	G	NA	NA	0.009	#VALUE!	NA	NA	6	26570080	BTN3A3	1
CMC_NoSVA_cis	6:26570080:G:GT	CMC	ENSG00000137259	G	NA	NA	0.049	#VALUE!	NA	NA	6	26570080	HIST1H2AB	1
CMC_NoSVA_cis	6:26570080:G:GT	CMC	ENSG00000137259	G	NA	NA	0.049	#VALUE!	NA	NA	6	26570080	HIST1H2AB	1
CMC_NoSVA_cis	6:26570410:C:T	CMC	ENSG00000111801	T	NA	NA	0.009	#VALUE!	T	+	6	26570410	BTN3A3	1
CMC_NoSVA_cis	6:26570410:C:T	CMC	ENSG00000111801	T	NA	NA	0.009	#VALUE!	T	+	6	26570410	BTN3A3	1
CMC_NoSVA_cis	6:26570410:C:T	CMC	ENSG00000137259	T	NA	NA	0.049	#VALUE!	T	+	6	26570410	HIST1H2AB	1
CMC_NoSVA_cis	6:26570410:C:T	CMC	ENSG00000137259	T	NA	NA	0.049	#VALUE!	T	+	6	26570410	HIST1H2AB	1
CMC_NoSVA_cis	6:26571506:G:T	CMC	ENSG00000111801	T	NA	NA	0.009	#VALUE!	T	+	6	26571506	BTN3A3	1
CMC_NoSVA_cis	6:26571506:G:T	CMC	ENSG00000111801	T	NA	NA	0.009	#VALUE!	T	+	6	26571506	BTN3A3	1
CMC_NoSVA_cis	6:26571506:G:T	CMC	ENSG00000137259	T	NA	NA	0.049	#VALUE!	T	+	6	26571506	HIST1H2AB	1
CMC_NoSVA_cis	6:26571506:G:T	CMC	ENSG00000137259	T	NA	NA	0.049	#VALUE!	T	+	6	26571506	HIST1H2AB	1
CMC_NoSVA_cis	6:26571537:A:T	CMC	ENSG00000111801	A	NA	NA	0.009	#VALUE!	NA	NA	6	26571537	BTN3A3	1
CMC_NoSVA_cis	6:26571537:A:T	CMC	ENSG00000111801	A	NA	NA	0.009	#VALUE!	NA	NA	6	26571537	BTN3A3	1
CMC_NoSVA_cis	6:26571537:A:T	CMC	ENSG00000137259	A	NA	NA	0.049	#VALUE!	NA	NA	6	26571537	HIST1H2AB	1
CMC_NoSVA_cis	6:26571537:A:T	CMC	ENSG00000137259	A	NA	NA	0.049	#VALUE!	NA	NA	6	26571537	HIST1H2AB	1
CMC_NoSVA_cis	6:26571629:A:T	CMC	ENSG00000111801	T	NA	NA	0.009	#VALUE!	NA	NA	6	26571629	BTN3A3	1
CMC_NoSVA_cis	6:26571629:A:T	CMC	ENSG00000111801	T	NA	NA	0.009	#VALUE!	NA	NA	6	26571629	BTN3A3	1
CMC_NoSVA_cis	6:26571629:A:T	CMC	ENSG00000137259	T	NA	NA	0.049	#VALUE!	NA	NA	6	26571629	HIST1H2AB	1
CMC_NoSVA_cis	6:26571629:A:T	CMC	ENSG00000137259	T	NA	NA	0.049	#VALUE!	NA	NA	6	26571629	HIST1H2AB	1
CMC_NoSVA_cis	6:26571756:C:T	CMC	ENSG00000111801	C	NA	NA	0.009	#VALUE!	C	+	6	26571756	BTN3A3	1
CMC_NoSVA_cis	6:26571756:C:T	CMC	ENSG00000111801	C	NA	NA	0.009	#VALUE!	C	+	6	26571756	BTN3A3	1
CMC_NoSVA_cis	6:26571756:C:T	CMC	ENSG00000137259	C	NA	NA	0.049	#VALUE!	C	+	6	26571756	HIST1H2AB	1
CMC_NoSVA_cis	6:26571756:C:T	CMC	ENSG00000137259	C	NA	NA	0.049	#VALUE!	C	+	6	26571756	HIST1H2AB	1
CMC_NoSVA_cis	6:26572165:G:T	CMC	ENSG00000111801	G	NA	NA	0.009	#VALUE!	G	+	6	26572165	BTN3A3	1
CMC_NoSVA_cis	6:26572165:G:T	CMC	ENSG00000111801	G	NA	NA	0.009	#VALUE!	G	+	6	26572165	BTN3A3	1
CMC_NoSVA_cis	6:26572165:G:T	CMC	ENSG00000137259	G	NA	NA	0.049	#VALUE!	G	+	6	26572165	HIST1H2AB	1
CMC_NoSVA_cis	6:26572165:G:T	CMC	ENSG00000137259	G	NA	NA	0.049	#VALUE!	G	+	6	26572165	HIST1H2AB	1
CMC_NoSVA_cis	6:26573218:C:G	CMC	ENSG00000137259	C	NA	NA	0.049	#VALUE!	NA	NA	6	26573218	HIST1H2AB	1
CMC_NoSVA_cis	6:26573218:C:G	CMC	ENSG00000137259	C	NA	NA	0.049	#VALUE!	NA	NA	6	26573218	HIST1H2AB	1
CMC_NoSVA_cis	6:26573325:C:T	CMC	ENSG00000137259	C	NA	NA	0.049	#VALUE!	C	+	6	26573325	HIST1H2AB	1
CMC_NoSVA_cis	6:26573325:C:T	CMC	ENSG00000137259	C	NA	NA	0.049	#VALUE!	C	+	6	26573325	HIST1H2AB	1
CMC_NoSVA_cis	6:26573562:A:G	CMC	ENSG00000137259	A	NA	NA	0.049	#VALUE!	A	+	6	26573562	HIST1H2AB	1
CMC_NoSVA_cis	6:26573562:A:G	CMC	ENSG00000137259	A	NA	NA	0.049	#VALUE!	A	+	6	26573562	HIST1H2AB	1
CMC_NoSVA_cis	6:26573631:C:G	CMC	ENSG00000124529	G	NA	NA	0.009	#VALUE!	G	+	6	26573631	HIST1H4B	1
CMC_NoSVA_cis	6:26573631:C:G	CMC	ENSG00000124529	G	NA	NA	0.009	#VALUE!	G	+	6	26573631	HIST1H4B	1
CMC_NoSVA_cis	6:26573631:C:G	CMC	ENSG00000180573	G	NA	NA	0.049	#VALUE!	G	+	6	26573631	HIST1H2AC	1
CMC_NoSVA_cis	6:26573631:C:G	CMC	ENSG00000180573	G	NA	NA	0.049	#VALUE!	G	+	6	26573631	HIST1H2AC	1
CMC_NoSVA_cis	6:26573631:C:G	CMC	ENSG00000186470	C	NA	NA	0.009	#VALUE!	G	-	6	26573631	BTN3A2	1
CMC_NoSVA_cis	6:26573631:C:G	CMC	ENSG00000186470	C	NA	NA	0.009	#VALUE!	G	-	6	26573631	BTN3A2	1
CMC_NoSVA_cis	6:26573674:C:T	CMC	ENSG00000137259	T	NA	NA	0.049	#VALUE!	T	+	6	26573674	HIST1H2AB	1
CMC_NoSVA_cis	6:26573674:C:T	CMC	ENSG00000137259	T	NA	NA	0.049	#VALUE!	T	+	6	26573674	HIST1H2AB	1
CMC_NoSVA_cis	6:26574149:A:G	CMC	ENSG00000137259	G	NA	NA	0.049	#VALUE!	G	+	6	26574149	HIST1H2AB	1
CMC_NoSVA_cis	6:26574149:A:G	CMC	ENSG00000137259	G	NA	NA	0.049	#VALUE!	G	+	6	26574149	HIST1H2AB	1
CMC_NoSVA_cis	6:26575154:C:T	CMC	ENSG00000137259	T	NA	NA	0.049	#VALUE!	T	+	6	26575154	HIST1H2AB	1
CMC_NoSVA_cis	6:26575154:C:T	CMC	ENSG00000137259	T	NA	NA	0.049	#VALUE!	T	+	6	26575154	HIST1H2AB	1
CMC_NoSVA_cis	6:26575697:A:G	CMC	ENSG00000137259	G	NA	NA	0.049	#VALUE!	G	+	6	26575697	HIST1H2AB	1
CMC_NoSVA_cis	6:26575697:A:G	CMC	ENSG00000137259	G	NA	NA	0.049	#VALUE!	G	+	6	26575697	HIST1H2AB	1
CMC_NoSVA_cis	6:26575798:C:CT	CMC	ENSG00000137259	CT	NA	NA	0.049	#VALUE!	NA	NA	6	26575798	HIST1H2AB	1
CMC_NoSVA_cis	6:26575798:C:CT	CMC	ENSG00000137259	CT	NA	NA	0.049	#VALUE!	NA	NA	6	26575798	HIST1H2AB	1
CMC_NoSVA_cis	6:26575986:C:T	CMC	ENSG00000137259	T	NA	NA	0.049	#VALUE!	T	+	6	26575986	HIST1H2AB	1
CMC_NoSVA_cis	6:26575986:C:T	CMC	ENSG00000137259	T	NA	NA	0.049	#VALUE!	T	+	6	26575986	HIST1H2AB	1
CMC_NoSVA_cis	6:26577186:A:G	CMC	ENSG00000137259	A	NA	NA	0.049	#VALUE!	A	+	6	26577186	HIST1H2AB	1
CMC_NoSVA_cis	6:26577186:A:G	CMC	ENSG00000137259	A	NA	NA	0.049	#VALUE!	A	+	6	26577186	HIST1H2AB	1
CMC_NoSVA_cis	6:26577308:A:T	CMC	ENSG00000137259	T	NA	NA	0.049	#VALUE!	NA	NA	6	26577308	HIST1H2AB	1
CMC_NoSVA_cis	6:26577308:A:T	CMC	ENSG00000137259	T	NA	NA	0.049	#VALUE!	NA	NA	6	26577308	HIST1H2AB	1
CMC_NoSVA_cis	6:26577326:A:C	CMC	ENSG00000137259	C	NA	NA	0.049	#VALUE!	C	+	6	26577326	HIST1H2AB	1
CMC_NoSVA_cis	6:26577326:A:C	CMC	ENSG00000137259	C	NA	NA	0.049	#VALUE!	C	+	6	26577326	HIST1H2AB	1
CMC_NoSVA_cis	6:26577370:C:T	CMC	ENSG00000137259	C	NA	NA	0.049	#VALUE!	C	+	6	26577370	HIST1H2AB	1
CMC_NoSVA_cis	6:26577370:C:T	CMC	ENSG00000137259	C	NA	NA	0.049	#VALUE!	C	+	6	26577370	HIST1H2AB	1
CMC_NoSVA_cis	6:26577488:A:G	CMC	ENSG00000137259	G	NA	NA	0.049	#VALUE!	G	+	6	26577488	HIST1H2AB	1
CMC_NoSVA_cis	6:26577488:A:G	CMC	ENSG00000137259	G	NA	NA	0.049	#VALUE!	G	+	6	26577488	HIST1H2AB	1
CMC_NoSVA_cis	6:26577489:C:CA	CMC	ENSG00000124529	CA	NA	NA	0.009	#VALUE!	NA	NA	6	26577489	HIST1H4B	1
CMC_NoSVA_cis	6:26577489:C:CA	CMC	ENSG00000124529	CA	NA	NA	0.009	#VALUE!	NA	NA	6	26577489	HIST1H4B	1
CMC_NoSVA_cis	6:26577489:C:CA	CMC	ENSG00000137259	CA	NA	NA	0.049	#VALUE!	NA	NA	6	26577489	HIST1H2AB	1
CMC_NoSVA_cis	6:26577489:C:CA	CMC	ENSG00000137259	CA	NA	NA	0.049	#VALUE!	NA	NA	6	26577489	HIST1H2AB	1
CMC_NoSVA_cis	6:26577489:C:CA	CMC	ENSG00000186470	C	NA	NA	0.049	#VALUE!	NA	NA	6	26577489	BTN3A2	1
CMC_NoSVA_cis	6:26577489:C:CA	CMC	ENSG00000186470	C	NA	NA	0.049	#VALUE!	NA	NA	6	26577489	BTN3A2	1
CMC_NoSVA_cis	6:26577530:A:G	CMC	ENSG00000137259	A	NA	NA	0.049	#VALUE!	A	+	6	26577530	HIST1H2AB	1
CMC_NoSVA_cis	6:26577530:A:G	CMC	ENSG00000137259	A	NA	NA	0.049	#VALUE!	A	+	6	26577530	HIST1H2AB	1
CMC_NoSVA_cis	6:26577857:C:G	CMC	ENSG00000137259	C	NA	NA	0.049	#VALUE!	NA	NA	6	26577857	HIST1H2AB	1
CMC_NoSVA_cis	6:26577857:C:G	CMC	ENSG00000137259	C	NA	NA	0.049	#VALUE!	NA	NA	6	26577857	HIST1H2AB	1
CMC_NoSVA_cis	6:26577867:A:T	CMC	ENSG00000137259	A	NA	NA	0.049	#VALUE!	NA	NA	6	26577867	HIST1H2AB	1
CMC_NoSVA_cis	6:26577867:A:T	CMC	ENSG00000137259	A	NA	NA	0.049	#VALUE!	NA	NA	6	26577867	HIST1H2AB	1
CMC_NoSVA_cis	6:26577924:A:G	CMC	ENSG00000137259	G	NA	NA	0.049	#VALUE!	G	+	6	26577924	HIST1H2AB	1
CMC_NoSVA_cis	6:26577924:A:G	CMC	ENSG00000137259	G	NA	NA	0.049	#VALUE!	G	+	6	26577924	HIST1H2AB	1
CMC_NoSVA_cis	6:26578364:A:G	CMC	ENSG00000137259	G	NA	NA	0.049	#VALUE!	G	+	6	26578364	HIST1H2AB	1
CMC_NoSVA_cis	6:26578364:A:G	CMC	ENSG00000137259	G	NA	NA	0.049	#VALUE!	G	+	6	26578364	HIST1H2AB	1
CMC_NoSVA_cis	6:26578525:A:C	CMC	ENSG00000137259	A	NA	NA	0.049	#VALUE!	A	+	6	26578525	HIST1H2AB	1
CMC_NoSVA_cis	6:26578525:A:C	CMC	ENSG00000137259	A	NA	NA	0.049	#VALUE!	A	+	6	26578525	HIST1H2AB	1
CMC_NoSVA_cis	6:26579560:C:T	CMC	ENSG00000124529	T	NA	NA	0.009	#VALUE!	T	+	6	26579560	HIST1H4B	1
CMC_NoSVA_cis	6:26579560:C:T	CMC	ENSG00000124529	T	NA	NA	0.009	#VALUE!	T	+	6	26579560	HIST1H4B	1
CMC_NoSVA_cis	6:26579560:C:T	CMC	ENSG00000180573	T	NA	NA	0.049	#VALUE!	T	+	6	26579560	HIST1H2AC	1
CMC_NoSVA_cis	6:26579560:C:T	CMC	ENSG00000180573	T	NA	NA	0.049	#VALUE!	T	+	6	26579560	HIST1H2AC	1
CMC_NoSVA_cis	6:26579560:C:T	CMC	ENSG00000186470	C	NA	NA	0.009	#VALUE!	T	-	6	26579560	BTN3A2	1
CMC_NoSVA_cis	6:26579560:C:T	CMC	ENSG00000186470	C	NA	NA	0.009	#VALUE!	T	-	6	26579560	BTN3A2	1
CMC_NoSVA_cis	6:26579609:C:T	CMC	ENSG00000137259	C	NA	NA	0.049	#VALUE!	C	+	6	26579609	HIST1H2AB	1
CMC_NoSVA_cis	6:26579609:C:T	CMC	ENSG00000137259	C	NA	NA	0.049	#VALUE!	C	+	6	26579609	HIST1H2AB	1
CMC_NoSVA_cis	6:26579616:A:G	CMC	ENSG00000137259	G	NA	NA	0.049	#VALUE!	G	+	6	26579616	HIST1H2AB	1
CMC_NoSVA_cis	6:26579616:A:G	CMC	ENSG00000137259	G	NA	NA	0.049	#VALUE!	G	+	6	26579616	HIST1H2AB	1
CMC_NoSVA_cis	6:26579648:A:G	CMC	ENSG00000137259	G	NA	NA	0.049	#VALUE!	G	+	6	26579648	HIST1H2AB	1
CMC_NoSVA_cis	6:26579648:A:G	CMC	ENSG00000137259	G	NA	NA	0.049	#VALUE!	G	+	6	26579648	HIST1H2AB	1
CMC_NoSVA_cis	6:26581168:A:G	CMC	ENSG00000137259	G	NA	NA	0.049	#VALUE!	G	+	6	26581168	HIST1H2AB	1
CMC_NoSVA_cis	6:26581168:A:G	CMC	ENSG00000137259	G	NA	NA	0.049	#VALUE!	G	+	6	26581168	HIST1H2AB	1
CMC_NoSVA_cis	6:26582035:C:T	CMC	ENSG00000111801	T	NA	NA	0.009	#VALUE!	T	+	6	26582035	BTN3A3	1
CMC_NoSVA_cis	6:26582035:C:T	CMC	ENSG00000111801	T	NA	NA	0.009	#VALUE!	T	+	6	26582035	BTN3A3	1
CMC_NoSVA_cis	6:26582035:C:T	CMC	ENSG00000158406	T	NA	NA	0.049	#VALUE!	T	+	6	26582035	HIST1H4H	1
CMC_NoSVA_cis	6:26582035:C:T	CMC	ENSG00000158406	T	NA	NA	0.049	#VALUE!	T	+	6	26582035	HIST1H4H	1
CMC_NoSVA_cis	6:26582035:C:T	CMC	ENSG00000186470	C	NA	NA	0.009	#VALUE!	T	-	6	26582035	BTN3A2	1
CMC_NoSVA_cis	6:26582035:C:T	CMC	ENSG00000186470	C	NA	NA	0.009	#VALUE!	T	-	6	26582035	BTN3A2	1
CMC_NoSVA_cis	6:26582327:A:G	CMC	ENSG00000124529	G	NA	NA	0.009	#VALUE!	G	+	6	26582327	HIST1H4B	1
CMC_NoSVA_cis	6:26582327:A:G	CMC	ENSG00000124529	G	NA	NA	0.009	#VALUE!	G	+	6	26582327	HIST1H4B	1
CMC_NoSVA_cis	6:26582327:A:G	CMC	ENSG00000158406	G	NA	NA	0.049	#VALUE!	G	+	6	26582327	HIST1H4H	1
CMC_NoSVA_cis	6:26582327:A:G	CMC	ENSG00000158406	G	NA	NA	0.049	#VALUE!	G	+	6	26582327	HIST1H4H	1
CMC_NoSVA_cis	6:26582327:A:G	CMC	ENSG00000180573	G	NA	NA	0.049	#VALUE!	G	+	6	26582327	HIST1H2AC	1
CMC_NoSVA_cis	6:26582327:A:G	CMC	ENSG00000180573	G	NA	NA	0.049	#VALUE!	G	+	6	26582327	HIST1H2AC	1
CMC_NoSVA_cis	6:26582327:A:G	CMC	ENSG00000186470	A	NA	NA	0.009	#VALUE!	G	-	6	26582327	BTN3A2	1
CMC_NoSVA_cis	6:26582327:A:G	CMC	ENSG00000186470	A	NA	NA	0.009	#VALUE!	G	-	6	26582327	BTN3A2	1
CMC_NoSVA_cis	6:26584162:C:CTGGGG	CMC	ENSG00000197409	CTGGGG	NA	NA	0.049	#VALUE!	NA	NA	6	26584162	HIST1H3D	1
CMC_NoSVA_cis	6:26584162:C:CTGGGG	CMC	ENSG00000197409	CTGGGG	NA	NA	0.049	#VALUE!	NA	NA	6	26584162	HIST1H3D	1
CMC_NoSVA_cis	6:26584526:A:G	CMC	ENSG00000197409	G	NA	NA	0.049	#VALUE!	G	+	6	26584526	HIST1H3D	1
CMC_NoSVA_cis	6:26584526:A:G	CMC	ENSG00000197409	G	NA	NA	0.049	#VALUE!	G	+	6	26584526	HIST1H3D	1
CMC_NoSVA_cis	6:26584668:C:T	CMC	ENSG00000111801	T	NA	NA	0.009	#VALUE!	T	+	6	26584668	BTN3A3	1
CMC_NoSVA_cis	6:26584668:C:T	CMC	ENSG00000111801	T	NA	NA	0.009	#VALUE!	T	+	6	26584668	BTN3A3	1
CMC_NoSVA_cis	6:26584668:C:T	CMC	ENSG00000124529	T	NA	NA	0.049	#VALUE!	T	+	6	26584668	HIST1H4B	1
CMC_NoSVA_cis	6:26584668:C:T	CMC	ENSG00000124529	T	NA	NA	0.049	#VALUE!	T	+	6	26584668	HIST1H4B	1
CMC_NoSVA_cis	6:26587373:G:T	CMC	ENSG00000111801	T	NA	NA	0.009	#VALUE!	T	+	6	26587373	BTN3A3	1
CMC_NoSVA_cis	6:26587373:G:T	CMC	ENSG00000111801	T	NA	NA	0.009	#VALUE!	T	+	6	26587373	BTN3A3	1
CMC_NoSVA_cis	6:26587373:G:T	CMC	ENSG00000158406	T	NA	NA	0.049	#VALUE!	T	+	6	26587373	HIST1H4H	1
CMC_NoSVA_cis	6:26587373:G:T	CMC	ENSG00000158406	T	NA	NA	0.049	#VALUE!	T	+	6	26587373	HIST1H4H	1
CMC_NoSVA_cis	6:26587373:G:T	CMC	ENSG00000186470	G	NA	NA	0.009	#VALUE!	T	-	6	26587373	BTN3A2	1
CMC_NoSVA_cis	6:26587373:G:T	CMC	ENSG00000186470	G	NA	NA	0.009	#VALUE!	T	-	6	26587373	BTN3A2	1
CMC_NoSVA_cis	6:26587406:A:G	CMC	ENSG00000111801	A	NA	NA	0.009	#VALUE!	A	+	6	26587406	BTN3A3	1
CMC_NoSVA_cis	6:26587406:A:G	CMC	ENSG00000111801	A	NA	NA	0.009	#VALUE!	A	+	6	26587406	BTN3A3	1
CMC_NoSVA_cis	6:26587406:A:G	CMC	ENSG00000124529	A	NA	NA	0.049	#VALUE!	A	+	6	26587406	HIST1H4B	1
CMC_NoSVA_cis	6:26587406:A:G	CMC	ENSG00000124529	A	NA	NA	0.049	#VALUE!	A	+	6	26587406	HIST1H4B	1
CMC_NoSVA_cis	6:26588521:C:T	CMC	ENSG00000111801	T	NA	NA	0.009	#VALUE!	T	+	6	26588521	BTN3A3	1
CMC_NoSVA_cis	6:26588521:C:T	CMC	ENSG00000111801	T	NA	NA	0.009	#VALUE!	T	+	6	26588521	BTN3A3	1
CMC_NoSVA_cis	6:26588521:C:T	CMC	ENSG00000124529	T	NA	NA	0.049	#VALUE!	T	+	6	26588521	HIST1H4B	1
CMC_NoSVA_cis	6:26588521:C:T	CMC	ENSG00000124529	T	NA	NA	0.049	#VALUE!	T	+	6	26588521	HIST1H4B	1
CMC_NoSVA_cis	6:26588521:C:T	CMC	ENSG00000137259	T	NA	NA	0.049	#VALUE!	T	+	6	26588521	HIST1H2AB	1
CMC_NoSVA_cis	6:26588521:C:T	CMC	ENSG00000137259	T	NA	NA	0.049	#VALUE!	T	+	6	26588521	HIST1H2AB	1
CMC_NoSVA_cis	6:26588521:C:T	CMC	ENSG00000186470	C	NA	NA	0.009	#VALUE!	T	-	6	26588521	BTN3A2	1
CMC_NoSVA_cis	6:26588521:C:T	CMC	ENSG00000186470	C	NA	NA	0.009	#VALUE!	T	-	6	26588521	BTN3A2	1
CMC_NoSVA_cis	6:26590578:A:T	CMC	ENSG00000111801	T	NA	NA	0.009	#VALUE!	T	+	6	26590578	BTN3A3	1
CMC_NoSVA_cis	6:26590578:A:T	CMC	ENSG00000111801	T	NA	NA	0.009	#VALUE!	T	+	6	26590578	BTN3A3	1
CMC_NoSVA_cis	6:26590578:A:T	CMC	ENSG00000124529	T	NA	NA	0.049	#VALUE!	T	+	6	26590578	HIST1H4B	1
CMC_NoSVA_cis	6:26590578:A:T	CMC	ENSG00000124529	T	NA	NA	0.049	#VALUE!	T	+	6	26590578	HIST1H4B	1
CMC_NoSVA_cis	6:26590578:A:T	CMC	ENSG00000137259	T	NA	NA	0.049	#VALUE!	T	+	6	26590578	HIST1H2AB	1
CMC_NoSVA_cis	6:26590578:A:T	CMC	ENSG00000137259	T	NA	NA	0.049	#VALUE!	T	+	6	26590578	HIST1H2AB	1
CMC_NoSVA_cis	6:26590578:A:T	CMC	ENSG00000186470	A	NA	NA	0.009	#VALUE!	T	-	6	26590578	BTN3A2	1
CMC_NoSVA_cis	6:26590578:A:T	CMC	ENSG00000186470	A	NA	NA	0.009	#VALUE!	T	-	6	26590578	BTN3A2	1
CMC_NoSVA_cis	6:26592707:A:G	CMC	ENSG00000111801	G	NA	NA	0.009	#VALUE!	G	+	6	26592707	BTN3A3	1
CMC_NoSVA_cis	6:26592707:A:G	CMC	ENSG00000111801	G	NA	NA	0.009	#VALUE!	G	+	6	26592707	BTN3A3	1
CMC_NoSVA_cis	6:26592707:A:G	CMC	ENSG00000124529	G	NA	NA	0.049	#VALUE!	G	+	6	26592707	HIST1H4B	1
CMC_NoSVA_cis	6:26592707:A:G	CMC	ENSG00000124529	G	NA	NA	0.049	#VALUE!	G	+	6	26592707	HIST1H4B	1
CMC_NoSVA_cis	6:26593037:A:G	CMC	ENSG00000111801	G	NA	NA	0.009	#VALUE!	G	+	6	26593037	BTN3A3	1
CMC_NoSVA_cis	6:26593037:A:G	CMC	ENSG00000111801	G	NA	NA	0.009	#VALUE!	G	+	6	26593037	BTN3A3	1
CMC_NoSVA_cis	6:26593037:A:G	CMC	ENSG00000158406	G	NA	NA	0.049	#VALUE!	G	+	6	26593037	HIST1H4H	1
CMC_NoSVA_cis	6:26593037:A:G	CMC	ENSG00000158406	G	NA	NA	0.049	#VALUE!	G	+	6	26593037	HIST1H4H	1
CMC_NoSVA_cis	6:26593037:A:G	CMC	ENSG00000186470	A	NA	NA	0.009	#VALUE!	G	-	6	26593037	BTN3A2	1
CMC_NoSVA_cis	6:26593037:A:G	CMC	ENSG00000186470	A	NA	NA	0.009	#VALUE!	G	-	6	26593037	BTN3A2	1
CMC_NoSVA_cis	6:26593275:C:T	CMC	ENSG00000111801	T	NA	NA	0.009	#VALUE!	T	+	6	26593275	BTN3A3	1
CMC_NoSVA_cis	6:26593275:C:T	CMC	ENSG00000111801	T	NA	NA	0.009	#VALUE!	T	+	6	26593275	BTN3A3	1
CMC_NoSVA_cis	6:26593275:C:T	CMC	ENSG00000158406	T	NA	NA	0.049	#VALUE!	T	+	6	26593275	HIST1H4H	1
CMC_NoSVA_cis	6:26593275:C:T	CMC	ENSG00000158406	T	NA	NA	0.049	#VALUE!	T	+	6	26593275	HIST1H4H	1
CMC_NoSVA_cis	6:26593275:C:T	CMC	ENSG00000186470	C	NA	NA	0.009	#VALUE!	T	-	6	26593275	BTN3A2	1
CMC_NoSVA_cis	6:26593275:C:T	CMC	ENSG00000186470	C	NA	NA	0.009	#VALUE!	T	-	6	26593275	BTN3A2	1
CMC_NoSVA_cis	6:26598004:A:G	CMC	ENSG00000111801	G	NA	NA	0.009	#VALUE!	G	+	6	26598004	BTN3A3	1
CMC_NoSVA_cis	6:26598004:A:G	CMC	ENSG00000111801	G	NA	NA	0.009	#VALUE!	G	+	6	26598004	BTN3A3	1
CMC_NoSVA_cis	6:26598004:A:G	CMC	ENSG00000124529	G	NA	NA	0.049	#VALUE!	G	+	6	26598004	HIST1H4B	1
CMC_NoSVA_cis	6:26598004:A:G	CMC	ENSG00000124529	G	NA	NA	0.049	#VALUE!	G	+	6	26598004	HIST1H4B	1
CMC_NoSVA_cis	6:26598004:A:G	CMC	ENSG00000137259	G	NA	NA	0.049	#VALUE!	G	+	6	26598004	HIST1H2AB	1
CMC_NoSVA_cis	6:26598004:A:G	CMC	ENSG00000137259	G	NA	NA	0.049	#VALUE!	G	+	6	26598004	HIST1H2AB	1
CMC_NoSVA_cis	6:26598004:A:G	CMC	ENSG00000186470	A	NA	NA	0.009	#VALUE!	G	-	6	26598004	BTN3A2	1
CMC_NoSVA_cis	6:26598004:A:G	CMC	ENSG00000186470	A	NA	NA	0.009	#VALUE!	G	-	6	26598004	BTN3A2	1
CMC_NoSVA_cis	6:26599509:A:G	CMC	ENSG00000111801	G	NA	NA	0.009	#VALUE!	G	+	6	26599509	BTN3A3	1
CMC_NoSVA_cis	6:26599509:A:G	CMC	ENSG00000111801	G	NA	NA	0.009	#VALUE!	G	+	6	26599509	BTN3A3	1
CMC_NoSVA_cis	6:26599509:A:G	CMC	ENSG00000158406	G	NA	NA	0.049	#VALUE!	G	+	6	26599509	HIST1H4H	1
CMC_NoSVA_cis	6:26599509:A:G	CMC	ENSG00000158406	G	NA	NA	0.049	#VALUE!	G	+	6	26599509	HIST1H4H	1
CMC_NoSVA_cis	6:26599509:A:G	CMC	ENSG00000186470	A	NA	NA	0.009	#VALUE!	G	-	6	26599509	BTN3A2	1
CMC_NoSVA_cis	6:26599509:A:G	CMC	ENSG00000186470	A	NA	NA	0.009	#VALUE!	G	-	6	26599509	BTN3A2	1
CMC_NoSVA_cis	6:26601526:C:T	CMC	ENSG00000186470	T	NA	NA	0.009	#VALUE!	C	-	6	26601526	BTN3A2	1
CMC_NoSVA_cis	6:26601526:C:T	CMC	ENSG00000186470	T	NA	NA	0.009	#VALUE!	C	-	6	26601526	BTN3A2	1
CMC_NoSVA_cis	6:26601526:C:T	CMC	ENSG00000111801	C	NA	NA	0.009	#VALUE!	C	+	6	26601526	BTN3A3	1
CMC_NoSVA_cis	6:26601526:C:T	CMC	ENSG00000111801	C	NA	NA	0.009	#VALUE!	C	+	6	26601526	BTN3A3	1
CMC_NoSVA_cis	6:26601526:C:T	CMC	ENSG00000124529	C	NA	NA	0.049	#VALUE!	C	+	6	26601526	HIST1H4B	1
CMC_NoSVA_cis	6:26601526:C:T	CMC	ENSG00000124529	C	NA	NA	0.049	#VALUE!	C	+	6	26601526	HIST1H4B	1
CMC_NoSVA_cis	6:26601526:C:T	CMC	ENSG00000137259	C	NA	NA	0.049	#VALUE!	C	+	6	26601526	HIST1H2AB	1
CMC_NoSVA_cis	6:26601526:C:T	CMC	ENSG00000137259	C	NA	NA	0.049	#VALUE!	C	+	6	26601526	HIST1H2AB	1
CMC_NoSVA_cis	6:26601940:A:G	CMC	ENSG00000186470	G	NA	NA	0.009	#VALUE!	A	-	6	26601940	BTN3A2	1
CMC_NoSVA_cis	6:26601940:A:G	CMC	ENSG00000186470	G	NA	NA	0.009	#VALUE!	A	-	6	26601940	BTN3A2	1
CMC_NoSVA_cis	6:26601940:A:G	CMC	ENSG00000111801	A	NA	NA	0.009	#VALUE!	A	+	6	26601940	BTN3A3	1
CMC_NoSVA_cis	6:26601940:A:G	CMC	ENSG00000111801	A	NA	NA	0.009	#VALUE!	A	+	6	26601940	BTN3A3	1
CMC_NoSVA_cis	6:26601940:A:G	CMC	ENSG00000137259	A	NA	NA	0.049	#VALUE!	A	+	6	26601940	HIST1H2AB	1
CMC_NoSVA_cis	6:26601940:A:G	CMC	ENSG00000137259	A	NA	NA	0.049	#VALUE!	A	+	6	26601940	HIST1H2AB	1
CMC_NoSVA_cis	6:26602453:A:G	CMC	ENSG00000111801	G	NA	NA	0.009	#VALUE!	G	+	6	26602453	BTN3A3	1
CMC_NoSVA_cis	6:26602453:A:G	CMC	ENSG00000111801	G	NA	NA	0.009	#VALUE!	G	+	6	26602453	BTN3A3	1
CMC_NoSVA_cis	6:26602453:A:G	CMC	ENSG00000124529	G	NA	NA	0.049	#VALUE!	G	+	6	26602453	HIST1H4B	1
CMC_NoSVA_cis	6:26602453:A:G	CMC	ENSG00000124529	G	NA	NA	0.049	#VALUE!	G	+	6	26602453	HIST1H4B	1
CMC_NoSVA_cis	6:26602453:A:G	CMC	ENSG00000137259	G	NA	NA	0.049	#VALUE!	G	+	6	26602453	HIST1H2AB	1
CMC_NoSVA_cis	6:26602453:A:G	CMC	ENSG00000137259	G	NA	NA	0.049	#VALUE!	G	+	6	26602453	HIST1H2AB	1
CMC_NoSVA_cis	6:26602453:A:G	CMC	ENSG00000186470	A	NA	NA	0.009	#VALUE!	G	-	6	26602453	BTN3A2	1
CMC_NoSVA_cis	6:26602453:A:G	CMC	ENSG00000186470	A	NA	NA	0.009	#VALUE!	G	-	6	26602453	BTN3A2	1
CMC_NoSVA_cis	6:26603015:A:T	CMC	ENSG00000186470	T	NA	NA	0.009	#VALUE!	A	-	6	26603015	BTN3A2	1
CMC_NoSVA_cis	6:26603015:A:T	CMC	ENSG00000186470	T	NA	NA	0.009	#VALUE!	A	-	6	26603015	BTN3A2	1
CMC_NoSVA_cis	6:26603015:A:T	CMC	ENSG00000111801	A	NA	NA	0.009	#VALUE!	A	+	6	26603015	BTN3A3	1
CMC_NoSVA_cis	6:26603015:A:T	CMC	ENSG00000111801	A	NA	NA	0.009	#VALUE!	A	+	6	26603015	BTN3A3	1
CMC_NoSVA_cis	6:26603015:A:T	CMC	ENSG00000124529	A	NA	NA	0.049	#VALUE!	A	+	6	26603015	HIST1H4B	1
CMC_NoSVA_cis	6:26603015:A:T	CMC	ENSG00000124529	A	NA	NA	0.049	#VALUE!	A	+	6	26603015	HIST1H4B	1
CMC_NoSVA_cis	6:26603015:A:T	CMC	ENSG00000137259	A	NA	NA	0.049	#VALUE!	A	+	6	26603015	HIST1H2AB	1
CMC_NoSVA_cis	6:26603015:A:T	CMC	ENSG00000137259	A	NA	NA	0.049	#VALUE!	A	+	6	26603015	HIST1H2AB	1
CMC_NoSVA_cis	6:26603811:A:C	CMC	ENSG00000111801	C	NA	NA	0.009	#VALUE!	C	+	6	26603811	BTN3A3	1
CMC_NoSVA_cis	6:26603811:A:C	CMC	ENSG00000111801	C	NA	NA	0.009	#VALUE!	C	+	6	26603811	BTN3A3	1
CMC_NoSVA_cis	6:26603811:A:C	CMC	ENSG00000124529	C	NA	NA	0.049	#VALUE!	C	+	6	26603811	HIST1H4B	1
CMC_NoSVA_cis	6:26603811:A:C	CMC	ENSG00000124529	C	NA	NA	0.049	#VALUE!	C	+	6	26603811	HIST1H4B	1
CMC_NoSVA_cis	6:26603811:A:C	CMC	ENSG00000137259	C	NA	NA	0.049	#VALUE!	C	+	6	26603811	HIST1H2AB	1
CMC_NoSVA_cis	6:26603811:A:C	CMC	ENSG00000137259	C	NA	NA	0.049	#VALUE!	C	+	6	26603811	HIST1H2AB	1
CMC_NoSVA_cis	6:26603811:A:C	CMC	ENSG00000186470	A	NA	NA	0.009	#VALUE!	C	-	6	26603811	BTN3A2	1
CMC_NoSVA_cis	6:26603811:A:C	CMC	ENSG00000186470	A	NA	NA	0.009	#VALUE!	C	-	6	26603811	BTN3A2	1
CMC_NoSVA_cis	6:26603866:C:T	CMC	ENSG00000186470	T	NA	NA	0.009	#VALUE!	C	-	6	26603866	BTN3A2	1
CMC_NoSVA_cis	6:26603866:C:T	CMC	ENSG00000186470	T	NA	NA	0.009	#VALUE!	C	-	6	26603866	BTN3A2	1
CMC_NoSVA_cis	6:26603866:C:T	CMC	ENSG00000111801	C	NA	NA	0.009	#VALUE!	C	+	6	26603866	BTN3A3	1
CMC_NoSVA_cis	6:26603866:C:T	CMC	ENSG00000111801	C	NA	NA	0.009	#VALUE!	C	+	6	26603866	BTN3A3	1
CMC_NoSVA_cis	6:26603866:C:T	CMC	ENSG00000124529	C	NA	NA	0.049	#VALUE!	C	+	6	26603866	HIST1H4B	1
CMC_NoSVA_cis	6:26603866:C:T	CMC	ENSG00000124529	C	NA	NA	0.049	#VALUE!	C	+	6	26603866	HIST1H4B	1
CMC_NoSVA_cis	6:26603866:C:T	CMC	ENSG00000137259	C	NA	NA	0.049	#VALUE!	C	+	6	26603866	HIST1H2AB	1
CMC_NoSVA_cis	6:26603866:C:T	CMC	ENSG00000137259	C	NA	NA	0.049	#VALUE!	C	+	6	26603866	HIST1H2AB	1
CMC_NoSVA_cis	6:26603924:A:C	CMC	ENSG00000186470	C	NA	NA	0.009	#VALUE!	A	-	6	26603924	BTN3A2	1
CMC_NoSVA_cis	6:26603924:A:C	CMC	ENSG00000186470	C	NA	NA	0.009	#VALUE!	A	-	6	26603924	BTN3A2	1
CMC_NoSVA_cis	6:26603924:A:C	CMC	ENSG00000111801	A	NA	NA	0.009	#VALUE!	A	+	6	26603924	BTN3A3	1
CMC_NoSVA_cis	6:26603924:A:C	CMC	ENSG00000111801	A	NA	NA	0.009	#VALUE!	A	+	6	26603924	BTN3A3	1
CMC_NoSVA_cis	6:26603924:A:C	CMC	ENSG00000158406	A	NA	NA	0.049	#VALUE!	A	+	6	26603924	HIST1H4H	1
CMC_NoSVA_cis	6:26603924:A:C	CMC	ENSG00000158406	A	NA	NA	0.049	#VALUE!	A	+	6	26603924	HIST1H4H	1
CMC_NoSVA_cis	6:26605206:A:G	CMC	ENSG00000186470	G	NA	NA	0.009	#VALUE!	A	-	6	26605206	BTN3A2	1
CMC_NoSVA_cis	6:26605206:A:G	CMC	ENSG00000186470	G	NA	NA	0.009	#VALUE!	A	-	6	26605206	BTN3A2	1
CMC_NoSVA_cis	6:26605206:A:G	CMC	ENSG00000111801	A	NA	NA	0.009	#VALUE!	A	+	6	26605206	BTN3A3	1
CMC_NoSVA_cis	6:26605206:A:G	CMC	ENSG00000111801	A	NA	NA	0.009	#VALUE!	A	+	6	26605206	BTN3A3	1
CMC_NoSVA_cis	6:26605206:A:G	CMC	ENSG00000124529	A	NA	NA	0.049	#VALUE!	A	+	6	26605206	HIST1H4B	1
CMC_NoSVA_cis	6:26605206:A:G	CMC	ENSG00000124529	A	NA	NA	0.049	#VALUE!	A	+	6	26605206	HIST1H4B	1
CMC_NoSVA_cis	6:26605206:A:G	CMC	ENSG00000137259	A	NA	NA	0.049	#VALUE!	A	+	6	26605206	HIST1H2AB	1
CMC_NoSVA_cis	6:26605206:A:G	CMC	ENSG00000137259	A	NA	NA	0.049	#VALUE!	A	+	6	26605206	HIST1H2AB	1
CMC_NoSVA_cis	6:26609989:C:G	CMC	ENSG00000186470	G	NA	NA	0.009	#VALUE!	C	-	6	26609989	BTN3A2	1
CMC_NoSVA_cis	6:26609989:C:G	CMC	ENSG00000186470	G	NA	NA	0.009	#VALUE!	C	-	6	26609989	BTN3A2	1
CMC_NoSVA_cis	6:26609989:C:G	CMC	ENSG00000111801	C	NA	NA	0.009	#VALUE!	C	+	6	26609989	BTN3A3	1
CMC_NoSVA_cis	6:26609989:C:G	CMC	ENSG00000111801	C	NA	NA	0.009	#VALUE!	C	+	6	26609989	BTN3A3	1
CMC_NoSVA_cis	6:26609989:C:G	CMC	ENSG00000158406	C	NA	NA	0.049	#VALUE!	C	+	6	26609989	HIST1H4H	1
CMC_NoSVA_cis	6:26609989:C:G	CMC	ENSG00000158406	C	NA	NA	0.049	#VALUE!	C	+	6	26609989	HIST1H4H	1
CMC_NoSVA_cis	6:26610426:G:T	CMC	ENSG00000111801	T	NA	NA	0.009	#VALUE!	T	+	6	26610426	BTN3A3	1
CMC_NoSVA_cis	6:26610426:G:T	CMC	ENSG00000111801	T	NA	NA	0.009	#VALUE!	T	+	6	26610426	BTN3A3	1
CMC_NoSVA_cis	6:26610426:G:T	CMC	ENSG00000124529	T	NA	NA	0.049	#VALUE!	T	+	6	26610426	HIST1H4B	1
CMC_NoSVA_cis	6:26610426:G:T	CMC	ENSG00000124529	T	NA	NA	0.049	#VALUE!	T	+	6	26610426	HIST1H4B	1
CMC_NoSVA_cis	6:26610426:G:T	CMC	ENSG00000137259	T	NA	NA	0.049	#VALUE!	T	+	6	26610426	HIST1H2AB	1
CMC_NoSVA_cis	6:26610426:G:T	CMC	ENSG00000137259	T	NA	NA	0.049	#VALUE!	T	+	6	26610426	HIST1H2AB	1
CMC_NoSVA_cis	6:26610713:C:CTG	CMC	ENSG00000186470	CTG	NA	NA	0.009	#VALUE!	NA	NA	6	26610713	BTN3A2	1
CMC_NoSVA_cis	6:26610713:C:CTG	CMC	ENSG00000186470	CTG	NA	NA	0.009	#VALUE!	NA	NA	6	26610713	BTN3A2	1
CMC_NoSVA_cis	6:26610713:C:CTG	CMC	ENSG00000111801	C	NA	NA	0.009	#VALUE!	NA	NA	6	26610713	BTN3A3	1
CMC_NoSVA_cis	6:26610713:C:CTG	CMC	ENSG00000111801	C	NA	NA	0.009	#VALUE!	NA	NA	6	26610713	BTN3A3	1
CMC_NoSVA_cis	6:26610713:C:CTG	CMC	ENSG00000158406	C	NA	NA	0.049	#VALUE!	NA	NA	6	26610713	HIST1H4H	1
CMC_NoSVA_cis	6:26610713:C:CTG	CMC	ENSG00000158406	C	NA	NA	0.049	#VALUE!	NA	NA	6	26610713	HIST1H4H	1
CMC_NoSVA_cis	6:26612870:G:T	CMC	ENSG00000111801	T	NA	NA	0.009	#VALUE!	T	+	6	26612870	BTN3A3	1
CMC_NoSVA_cis	6:26612870:G:T	CMC	ENSG00000111801	T	NA	NA	0.009	#VALUE!	T	+	6	26612870	BTN3A3	1
CMC_NoSVA_cis	6:26612870:G:T	CMC	ENSG00000124529	T	NA	NA	0.049	#VALUE!	T	+	6	26612870	HIST1H4B	1
CMC_NoSVA_cis	6:26612870:G:T	CMC	ENSG00000124529	T	NA	NA	0.049	#VALUE!	T	+	6	26612870	HIST1H4B	1
CMC_NoSVA_cis	6:26612870:G:T	CMC	ENSG00000137259	T	NA	NA	0.049	#VALUE!	T	+	6	26612870	HIST1H2AB	1
CMC_NoSVA_cis	6:26612870:G:T	CMC	ENSG00000137259	T	NA	NA	0.049	#VALUE!	T	+	6	26612870	HIST1H2AB	1
CMC_NoSVA_cis	6:26617306:A:G	CMC	ENSG00000111801	A	NA	NA	0.009	#VALUE!	A	+	6	26617306	BTN3A3	1
CMC_NoSVA_cis	6:26617306:A:G	CMC	ENSG00000111801	A	NA	NA	0.009	#VALUE!	A	+	6	26617306	BTN3A3	1
CMC_NoSVA_cis	6:26617306:A:G	CMC	ENSG00000124529	A	NA	NA	0.049	#VALUE!	A	+	6	26617306	HIST1H4B	1
CMC_NoSVA_cis	6:26617306:A:G	CMC	ENSG00000124529	A	NA	NA	0.049	#VALUE!	A	+	6	26617306	HIST1H4B	1
CMC_NoSVA_cis	6:26617306:A:G	CMC	ENSG00000137259	A	NA	NA	0.049	#VALUE!	A	+	6	26617306	HIST1H2AB	1
CMC_NoSVA_cis	6:26617306:A:G	CMC	ENSG00000137259	A	NA	NA	0.049	#VALUE!	A	+	6	26617306	HIST1H2AB	1
CMC_NoSVA_cis	6:26620312:A:G	CMC	ENSG00000111801	A	NA	NA	0.009	#VALUE!	A	+	6	26620312	BTN3A3	1
CMC_NoSVA_cis	6:26620312:A:G	CMC	ENSG00000111801	A	NA	NA	0.009	#VALUE!	A	+	6	26620312	BTN3A3	1
CMC_NoSVA_cis	6:26620312:A:G	CMC	ENSG00000124529	A	NA	NA	0.049	#VALUE!	A	+	6	26620312	HIST1H4B	1
CMC_NoSVA_cis	6:26620312:A:G	CMC	ENSG00000124529	A	NA	NA	0.049	#VALUE!	A	+	6	26620312	HIST1H4B	1
CMC_NoSVA_cis	6:26620312:A:G	CMC	ENSG00000137259	A	NA	NA	0.049	#VALUE!	A	+	6	26620312	HIST1H2AB	1
CMC_NoSVA_cis	6:26620312:A:G	CMC	ENSG00000137259	A	NA	NA	0.049	#VALUE!	A	+	6	26620312	HIST1H2AB	1
CMC_NoSVA_cis	6:26620658:A:G	CMC	ENSG00000111801	A	NA	NA	0.009	#VALUE!	A	+	6	26620658	BTN3A3	1
CMC_NoSVA_cis	6:26620658:A:G	CMC	ENSG00000111801	A	NA	NA	0.009	#VALUE!	A	+	6	26620658	BTN3A3	1
CMC_NoSVA_cis	6:26620658:A:G	CMC	ENSG00000124529	A	NA	NA	0.049	#VALUE!	A	+	6	26620658	HIST1H4B	1
CMC_NoSVA_cis	6:26620658:A:G	CMC	ENSG00000124529	A	NA	NA	0.049	#VALUE!	A	+	6	26620658	HIST1H4B	1
CMC_NoSVA_cis	6:26620658:A:G	CMC	ENSG00000137259	A	NA	NA	0.049	#VALUE!	A	+	6	26620658	HIST1H2AB	1
CMC_NoSVA_cis	6:26620658:A:G	CMC	ENSG00000137259	A	NA	NA	0.049	#VALUE!	A	+	6	26620658	HIST1H2AB	1
CMC_NoSVA_cis	6:26622545:T:TTGA	CMC	ENSG00000111801	T	NA	NA	0.009	#VALUE!	NA	NA	6	26622545	BTN3A3	1
CMC_NoSVA_cis	6:26622545:T:TTGA	CMC	ENSG00000111801	T	NA	NA	0.009	#VALUE!	NA	NA	6	26622545	BTN3A3	1
CMC_NoSVA_cis	6:26622545:T:TTGA	CMC	ENSG00000124529	T	NA	NA	0.049	#VALUE!	NA	NA	6	26622545	HIST1H4B	1
CMC_NoSVA_cis	6:26622545:T:TTGA	CMC	ENSG00000124529	T	NA	NA	0.049	#VALUE!	NA	NA	6	26622545	HIST1H4B	1
CMC_NoSVA_cis	6:26622545:T:TTGA	CMC	ENSG00000137259	T	NA	NA	0.049	#VALUE!	NA	NA	6	26622545	HIST1H2AB	1
CMC_NoSVA_cis	6:26622545:T:TTGA	CMC	ENSG00000137259	T	NA	NA	0.049	#VALUE!	NA	NA	6	26622545	HIST1H2AB	1
CMC_NoSVA_cis	6:26626530:T:TA	CMC	ENSG00000111801	T	NA	NA	0.009	#VALUE!	NA	NA	6	26626530	BTN3A3	1
CMC_NoSVA_cis	6:26626530:T:TA	CMC	ENSG00000111801	T	NA	NA	0.009	#VALUE!	NA	NA	6	26626530	BTN3A3	1
CMC_NoSVA_cis	6:26626530:T:TA	CMC	ENSG00000124529	T	NA	NA	0.049	#VALUE!	NA	NA	6	26626530	HIST1H4B	1
CMC_NoSVA_cis	6:26626530:T:TA	CMC	ENSG00000124529	T	NA	NA	0.049	#VALUE!	NA	NA	6	26626530	HIST1H4B	1
CMC_NoSVA_cis	6:26626530:T:TA	CMC	ENSG00000137259	T	NA	NA	0.049	#VALUE!	NA	NA	6	26626530	HIST1H2AB	1
CMC_NoSVA_cis	6:26626530:T:TA	CMC	ENSG00000137259	T	NA	NA	0.049	#VALUE!	NA	NA	6	26626530	HIST1H2AB	1
CMC_NoSVA_cis	6:26628945:C:CAA	CMC	ENSG00000111801	C	NA	NA	0.009	#VALUE!	NA	NA	6	26628945	BTN3A3	1
CMC_NoSVA_cis	6:26628945:C:CAA	CMC	ENSG00000111801	C	NA	NA	0.009	#VALUE!	NA	NA	6	26628945	BTN3A3	1
CMC_NoSVA_cis	6:26628945:C:CAA	CMC	ENSG00000124529	C	NA	NA	0.049	#VALUE!	NA	NA	6	26628945	HIST1H4B	1
CMC_NoSVA_cis	6:26628945:C:CAA	CMC	ENSG00000124529	C	NA	NA	0.049	#VALUE!	NA	NA	6	26628945	HIST1H4B	1
CMC_NoSVA_cis	6:26628945:C:CAA	CMC	ENSG00000137259	C	NA	NA	0.049	#VALUE!	NA	NA	6	26628945	HIST1H2AB	1
CMC_NoSVA_cis	6:26628945:C:CAA	CMC	ENSG00000137259	C	NA	NA	0.049	#VALUE!	NA	NA	6	26628945	HIST1H2AB	1
CMC_NoSVA_cis	6:26630990:A:G	CMC	ENSG00000111801	A	NA	NA	0.009	#VALUE!	A	+	6	26630990	BTN3A3	1
CMC_NoSVA_cis	6:26630990:A:G	CMC	ENSG00000111801	A	NA	NA	0.009	#VALUE!	A	+	6	26630990	BTN3A3	1
CMC_NoSVA_cis	6:26630990:A:G	CMC	ENSG00000124529	A	NA	NA	0.049	#VALUE!	A	+	6	26630990	HIST1H4B	1
CMC_NoSVA_cis	6:26630990:A:G	CMC	ENSG00000124529	A	NA	NA	0.049	#VALUE!	A	+	6	26630990	HIST1H4B	1
CMC_NoSVA_cis	6:26630990:A:G	CMC	ENSG00000137259	A	NA	NA	0.049	#VALUE!	A	+	6	26630990	HIST1H2AB	1
CMC_NoSVA_cis	6:26630990:A:G	CMC	ENSG00000137259	A	NA	NA	0.049	#VALUE!	A	+	6	26630990	HIST1H2AB	1
CMC_NoSVA_cis	6:26631568:G:T	CMC	ENSG00000111801	T	NA	NA	0.009	#VALUE!	T	+	6	26631568	BTN3A3	1
CMC_NoSVA_cis	6:26631568:G:T	CMC	ENSG00000111801	T	NA	NA	0.009	#VALUE!	T	+	6	26631568	BTN3A3	1
CMC_NoSVA_cis	6:26631568:G:T	CMC	ENSG00000158406	T	NA	NA	0.049	#VALUE!	T	+	6	26631568	HIST1H4H	1
CMC_NoSVA_cis	6:26631568:G:T	CMC	ENSG00000158406	T	NA	NA	0.049	#VALUE!	T	+	6	26631568	HIST1H4H	1
CMC_NoSVA_cis	6:26631568:G:T	CMC	ENSG00000186470	G	NA	NA	0.009	#VALUE!	T	-	6	26631568	BTN3A2	1
CMC_NoSVA_cis	6:26631568:G:T	CMC	ENSG00000186470	G	NA	NA	0.009	#VALUE!	T	-	6	26631568	BTN3A2	1
CMC_NoSVA_cis	6:26633711:A:T	CMC	ENSG00000186470	T	NA	NA	0.009	#VALUE!	A	-	6	26633711	BTN3A2	1
CMC_NoSVA_cis	6:26633711:A:T	CMC	ENSG00000186470	T	NA	NA	0.009	#VALUE!	A	-	6	26633711	BTN3A2	1
CMC_NoSVA_cis	6:26633711:A:T	CMC	ENSG00000111801	A	NA	NA	0.009	#VALUE!	A	+	6	26633711	BTN3A3	1
CMC_NoSVA_cis	6:26633711:A:T	CMC	ENSG00000111801	A	NA	NA	0.009	#VALUE!	A	+	6	26633711	BTN3A3	1
CMC_NoSVA_cis	6:26633711:A:T	CMC	ENSG00000158406	A	NA	NA	0.049	#VALUE!	A	+	6	26633711	HIST1H4H	1
CMC_NoSVA_cis	6:26633711:A:T	CMC	ENSG00000158406	A	NA	NA	0.049	#VALUE!	A	+	6	26633711	HIST1H4H	1
CMC_NoSVA_cis	6:26634040:C:T	CMC	ENSG00000111801	C	NA	NA	0.009	#VALUE!	C	+	6	26634040	BTN3A3	1
CMC_NoSVA_cis	6:26634040:C:T	CMC	ENSG00000111801	C	NA	NA	0.009	#VALUE!	C	+	6	26634040	BTN3A3	1
CMC_NoSVA_cis	6:26634040:C:T	CMC	ENSG00000124529	C	NA	NA	0.049	#VALUE!	C	+	6	26634040	HIST1H4B	1
CMC_NoSVA_cis	6:26634040:C:T	CMC	ENSG00000124529	C	NA	NA	0.049	#VALUE!	C	+	6	26634040	HIST1H4B	1
CMC_NoSVA_cis	6:26634040:C:T	CMC	ENSG00000137259	C	NA	NA	0.049	#VALUE!	C	+	6	26634040	HIST1H2AB	1
CMC_NoSVA_cis	6:26634040:C:T	CMC	ENSG00000137259	C	NA	NA	0.049	#VALUE!	C	+	6	26634040	HIST1H2AB	1
CMC_NoSVA_cis	6:26634436:A:G	CMC	ENSG00000111801	A	NA	NA	0.009	#VALUE!	A	+	6	26634436	BTN3A3	1
CMC_NoSVA_cis	6:26634436:A:G	CMC	ENSG00000111801	A	NA	NA	0.009	#VALUE!	A	+	6	26634436	BTN3A3	1
CMC_NoSVA_cis	6:26634436:A:G	CMC	ENSG00000124529	A	NA	NA	0.049	#VALUE!	A	+	6	26634436	HIST1H4B	1
CMC_NoSVA_cis	6:26634436:A:G	CMC	ENSG00000124529	A	NA	NA	0.049	#VALUE!	A	+	6	26634436	HIST1H4B	1
CMC_NoSVA_cis	6:26634436:A:G	CMC	ENSG00000137259	A	NA	NA	0.049	#VALUE!	A	+	6	26634436	HIST1H2AB	1
CMC_NoSVA_cis	6:26634436:A:G	CMC	ENSG00000137259	A	NA	NA	0.049	#VALUE!	A	+	6	26634436	HIST1H2AB	1
CMC_NoSVA_cis	6:26640886:C:T	CMC	ENSG00000111801	T	NA	NA	0.009	#VALUE!	T	+	6	26640886	BTN3A3	1
CMC_NoSVA_cis	6:26640886:C:T	CMC	ENSG00000111801	T	NA	NA	0.009	#VALUE!	T	+	6	26640886	BTN3A3	1
CMC_NoSVA_cis	6:26640886:C:T	CMC	ENSG00000124529	T	NA	NA	0.049	#VALUE!	T	+	6	26640886	HIST1H4B	1
CMC_NoSVA_cis	6:26640886:C:T	CMC	ENSG00000124529	T	NA	NA	0.049	#VALUE!	T	+	6	26640886	HIST1H4B	1
CMC_NoSVA_cis	6:26640886:C:T	CMC	ENSG00000137259	T	NA	NA	0.049	#VALUE!	T	+	6	26640886	HIST1H2AB	1
CMC_NoSVA_cis	6:26640886:C:T	CMC	ENSG00000137259	T	NA	NA	0.049	#VALUE!	T	+	6	26640886	HIST1H2AB	1
CMC_NoSVA_cis	6:26640895:C:T	CMC	ENSG00000111801	T	NA	NA	0.009	#VALUE!	T	+	6	26640895	BTN3A3	1
CMC_NoSVA_cis	6:26640895:C:T	CMC	ENSG00000111801	T	NA	NA	0.009	#VALUE!	T	+	6	26640895	BTN3A3	1
CMC_NoSVA_cis	6:26640895:C:T	CMC	ENSG00000124529	T	NA	NA	0.049	#VALUE!	T	+	6	26640895	HIST1H4B	1
CMC_NoSVA_cis	6:26640895:C:T	CMC	ENSG00000124529	T	NA	NA	0.049	#VALUE!	T	+	6	26640895	HIST1H4B	1
CMC_NoSVA_cis	6:26640895:C:T	CMC	ENSG00000137259	T	NA	NA	0.049	#VALUE!	T	+	6	26640895	HIST1H2AB	1
CMC_NoSVA_cis	6:26640895:C:T	CMC	ENSG00000137259	T	NA	NA	0.049	#VALUE!	T	+	6	26640895	HIST1H2AB	1
CMC_NoSVA_cis	6:26642305:A:G	CMC	ENSG00000111801	A	NA	NA	0.009	#VALUE!	A	+	6	26642305	BTN3A3	1
CMC_NoSVA_cis	6:26642305:A:G	CMC	ENSG00000111801	A	NA	NA	0.009	#VALUE!	A	+	6	26642305	BTN3A3	1
CMC_NoSVA_cis	6:26642305:A:G	CMC	ENSG00000124529	A	NA	NA	0.049	#VALUE!	A	+	6	26642305	HIST1H4B	1
CMC_NoSVA_cis	6:26642305:A:G	CMC	ENSG00000124529	A	NA	NA	0.049	#VALUE!	A	+	6	26642305	HIST1H4B	1
CMC_NoSVA_cis	6:26642305:A:G	CMC	ENSG00000137259	A	NA	NA	0.049	#VALUE!	A	+	6	26642305	HIST1H2AB	1
CMC_NoSVA_cis	6:26642305:A:G	CMC	ENSG00000137259	A	NA	NA	0.049	#VALUE!	A	+	6	26642305	HIST1H2AB	1
CMC_NoSVA_cis	6:26646521:C:T	CMC	ENSG00000111801	T	NA	NA	0.009	#VALUE!	T	+	6	26646521	BTN3A3	1
CMC_NoSVA_cis	6:26646521:C:T	CMC	ENSG00000111801	T	NA	NA	0.009	#VALUE!	T	+	6	26646521	BTN3A3	1
CMC_NoSVA_cis	6:26646521:C:T	CMC	ENSG00000124529	T	NA	NA	0.049	#VALUE!	T	+	6	26646521	HIST1H4B	1
CMC_NoSVA_cis	6:26646521:C:T	CMC	ENSG00000124529	T	NA	NA	0.049	#VALUE!	T	+	6	26646521	HIST1H4B	1
CMC_NoSVA_cis	6:26646674:A:C	CMC	ENSG00000111801	C	NA	NA	0.009	#VALUE!	C	+	6	26646674	BTN3A3	1
CMC_NoSVA_cis	6:26646674:A:C	CMC	ENSG00000111801	C	NA	NA	0.009	#VALUE!	C	+	6	26646674	BTN3A3	1
CMC_NoSVA_cis	6:26646674:A:C	CMC	ENSG00000124529	C	NA	NA	0.049	#VALUE!	C	+	6	26646674	HIST1H4B	1
CMC_NoSVA_cis	6:26646674:A:C	CMC	ENSG00000124529	C	NA	NA	0.049	#VALUE!	C	+	6	26646674	HIST1H4B	1
CMC_NoSVA_cis	6:26646966:G:T	CMC	ENSG00000111801	G	NA	NA	0.009	#VALUE!	G	+	6	26646966	BTN3A3	1
CMC_NoSVA_cis	6:26646966:G:T	CMC	ENSG00000111801	G	NA	NA	0.009	#VALUE!	G	+	6	26646966	BTN3A3	1
CMC_NoSVA_cis	6:26646966:G:T	CMC	ENSG00000124529	G	NA	NA	0.049	#VALUE!	G	+	6	26646966	HIST1H4B	1
CMC_NoSVA_cis	6:26646966:G:T	CMC	ENSG00000124529	G	NA	NA	0.049	#VALUE!	G	+	6	26646966	HIST1H4B	1
CMC_NoSVA_cis	6:26649355:C:T	CMC	ENSG00000111801	C	NA	NA	0.009	#VALUE!	C	+	6	26649355	BTN3A3	1
CMC_NoSVA_cis	6:26649355:C:T	CMC	ENSG00000111801	C	NA	NA	0.009	#VALUE!	C	+	6	26649355	BTN3A3	1
CMC_NoSVA_cis	6:26649355:C:T	CMC	ENSG00000124529	C	NA	NA	0.049	#VALUE!	C	+	6	26649355	HIST1H4B	1
CMC_NoSVA_cis	6:26649355:C:T	CMC	ENSG00000124529	C	NA	NA	0.049	#VALUE!	C	+	6	26649355	HIST1H4B	1
CMC_NoSVA_cis	6:26649538:T:TAAACAC	CMC	ENSG00000111801	TAAACAC	NA	NA	0.009	#VALUE!	NA	NA	6	26649538	BTN3A3	1
CMC_NoSVA_cis	6:26649538:T:TAAACAC	CMC	ENSG00000111801	TAAACAC	NA	NA	0.009	#VALUE!	NA	NA	6	26649538	BTN3A3	1
CMC_NoSVA_cis	6:26649538:T:TAAACAC	CMC	ENSG00000124529	TAAACAC	NA	NA	0.049	#VALUE!	NA	NA	6	26649538	HIST1H4B	1
CMC_NoSVA_cis	6:26649538:T:TAAACAC	CMC	ENSG00000124529	TAAACAC	NA	NA	0.049	#VALUE!	NA	NA	6	26649538	HIST1H4B	1
CMC_NoSVA_cis	6:26650306:C:T	CMC	ENSG00000111801	C	NA	NA	0.009	#VALUE!	C	+	6	26650306	BTN3A3	1
CMC_NoSVA_cis	6:26650306:C:T	CMC	ENSG00000111801	C	NA	NA	0.009	#VALUE!	C	+	6	26650306	BTN3A3	1
CMC_NoSVA_cis	6:26650306:C:T	CMC	ENSG00000124529	C	NA	NA	0.049	#VALUE!	C	+	6	26650306	HIST1H4B	1
CMC_NoSVA_cis	6:26650306:C:T	CMC	ENSG00000124529	C	NA	NA	0.049	#VALUE!	C	+	6	26650306	HIST1H4B	1
CMC_NoSVA_cis	6:26651053:A:T	CMC	ENSG00000186470	T	NA	NA	0.009	#VALUE!	A	-	6	26651053	BTN3A2	1
CMC_NoSVA_cis	6:26651053:A:T	CMC	ENSG00000186470	T	NA	NA	0.009	#VALUE!	A	-	6	26651053	BTN3A2	1
CMC_NoSVA_cis	6:26651053:A:T	CMC	ENSG00000111801	A	NA	NA	0.009	#VALUE!	A	+	6	26651053	BTN3A3	1
CMC_NoSVA_cis	6:26651053:A:T	CMC	ENSG00000111801	A	NA	NA	0.009	#VALUE!	A	+	6	26651053	BTN3A3	1
CMC_NoSVA_cis	6:26651053:A:T	CMC	ENSG00000158406	A	NA	NA	0.049	#VALUE!	A	+	6	26651053	HIST1H4H	1
CMC_NoSVA_cis	6:26651053:A:T	CMC	ENSG00000158406	A	NA	NA	0.049	#VALUE!	A	+	6	26651053	HIST1H4H	1
CMC_NoSVA_cis	6:26652489:A:C	CMC	ENSG00000111801	C	NA	NA	0.009	#VALUE!	C	+	6	26652489	BTN3A3	1
CMC_NoSVA_cis	6:26652489:A:C	CMC	ENSG00000111801	C	NA	NA	0.009	#VALUE!	C	+	6	26652489	BTN3A3	1
CMC_NoSVA_cis	6:26652489:A:C	CMC	ENSG00000124529	C	NA	NA	0.049	#VALUE!	C	+	6	26652489	HIST1H4B	1
CMC_NoSVA_cis	6:26652489:A:C	CMC	ENSG00000124529	C	NA	NA	0.049	#VALUE!	C	+	6	26652489	HIST1H4B	1
CMC_NoSVA_cis	6:26654189:A:G	CMC	ENSG00000111801	G	NA	NA	0.009	#VALUE!	G	+	6	26654189	BTN3A3	1
CMC_NoSVA_cis	6:26654189:A:G	CMC	ENSG00000111801	G	NA	NA	0.009	#VALUE!	G	+	6	26654189	BTN3A3	1
CMC_NoSVA_cis	6:26654189:A:G	CMC	ENSG00000124529	G	NA	NA	0.049	#VALUE!	G	+	6	26654189	HIST1H4B	1
CMC_NoSVA_cis	6:26654189:A:G	CMC	ENSG00000124529	G	NA	NA	0.049	#VALUE!	G	+	6	26654189	HIST1H4B	1
CMC_NoSVA_cis	6:26654318:C:T	CMC	ENSG00000111801	T	NA	NA	0.009	#VALUE!	T	+	6	26654318	BTN3A3	1
CMC_NoSVA_cis	6:26654318:C:T	CMC	ENSG00000111801	T	NA	NA	0.009	#VALUE!	T	+	6	26654318	BTN3A3	1
CMC_NoSVA_cis	6:26654318:C:T	CMC	ENSG00000124529	T	NA	NA	0.049	#VALUE!	T	+	6	26654318	HIST1H4B	1
CMC_NoSVA_cis	6:26654318:C:T	CMC	ENSG00000124529	T	NA	NA	0.049	#VALUE!	T	+	6	26654318	HIST1H4B	1
CMC_NoSVA_cis	6:26654333:A:G	CMC	ENSG00000111801	G	NA	NA	0.009	#VALUE!	G	+	6	26654333	BTN3A3	1
CMC_NoSVA_cis	6:26654333:A:G	CMC	ENSG00000111801	G	NA	NA	0.009	#VALUE!	G	+	6	26654333	BTN3A3	1
CMC_NoSVA_cis	6:26654333:A:G	CMC	ENSG00000124529	G	NA	NA	0.049	#VALUE!	G	+	6	26654333	HIST1H4B	1
CMC_NoSVA_cis	6:26654333:A:G	CMC	ENSG00000124529	G	NA	NA	0.049	#VALUE!	G	+	6	26654333	HIST1H4B	1
CMC_NoSVA_cis	6:26654817:A:C	CMC	ENSG00000111801	C	NA	NA	0.009	#VALUE!	C	+	6	26654817	BTN3A3	1
CMC_NoSVA_cis	6:26654817:A:C	CMC	ENSG00000111801	C	NA	NA	0.009	#VALUE!	C	+	6	26654817	BTN3A3	1
CMC_NoSVA_cis	6:26654817:A:C	CMC	ENSG00000124529	C	NA	NA	0.049	#VALUE!	C	+	6	26654817	HIST1H4B	1
CMC_NoSVA_cis	6:26654817:A:C	CMC	ENSG00000124529	C	NA	NA	0.049	#VALUE!	C	+	6	26654817	HIST1H4B	1
CMC_NoSVA_cis	6:26656073:A:G	CMC	ENSG00000111801	A	NA	NA	0.009	#VALUE!	A	+	6	26656073	BTN3A3	1
CMC_NoSVA_cis	6:26656073:A:G	CMC	ENSG00000111801	A	NA	NA	0.009	#VALUE!	A	+	6	26656073	BTN3A3	1
CMC_NoSVA_cis	6:26656073:A:G	CMC	ENSG00000124529	A	NA	NA	0.049	#VALUE!	A	+	6	26656073	HIST1H4B	1
CMC_NoSVA_cis	6:26656073:A:G	CMC	ENSG00000124529	A	NA	NA	0.049	#VALUE!	A	+	6	26656073	HIST1H4B	1
CMC_NoSVA_cis	6:26663096:A:T	CMC	ENSG00000111801	A	NA	NA	0.009	#VALUE!	A	+	6	26663096	BTN3A3	1
CMC_NoSVA_cis	6:26663096:A:T	CMC	ENSG00000111801	A	NA	NA	0.009	#VALUE!	A	+	6	26663096	BTN3A3	1
CMC_NoSVA_cis	6:26663096:A:T	CMC	ENSG00000124529	A	NA	NA	0.049	#VALUE!	A	+	6	26663096	HIST1H4B	1
CMC_NoSVA_cis	6:26663096:A:T	CMC	ENSG00000124529	A	NA	NA	0.049	#VALUE!	A	+	6	26663096	HIST1H4B	1
CMC_NoSVA_cis	6:26663096:A:T	CMC	ENSG00000137259	A	NA	NA	0.049	#VALUE!	A	+	6	26663096	HIST1H2AB	1
CMC_NoSVA_cis	6:26663096:A:T	CMC	ENSG00000137259	A	NA	NA	0.049	#VALUE!	A	+	6	26663096	HIST1H2AB	1
CMC_NoSVA_cis	6:26663478:A:G	CMC	ENSG00000111801	G	NA	NA	0.009	#VALUE!	G	+	6	26663478	BTN3A3	1
CMC_NoSVA_cis	6:26663478:A:G	CMC	ENSG00000111801	G	NA	NA	0.009	#VALUE!	G	+	6	26663478	BTN3A3	1
CMC_NoSVA_cis	6:26663478:A:G	CMC	ENSG00000124529	G	NA	NA	0.049	#VALUE!	G	+	6	26663478	HIST1H4B	1
CMC_NoSVA_cis	6:26663478:A:G	CMC	ENSG00000124529	G	NA	NA	0.049	#VALUE!	G	+	6	26663478	HIST1H4B	1
CMC_NoSVA_cis	6:26663478:A:G	CMC	ENSG00000137259	G	NA	NA	0.049	#VALUE!	G	+	6	26663478	HIST1H2AB	1
CMC_NoSVA_cis	6:26663478:A:G	CMC	ENSG00000137259	G	NA	NA	0.049	#VALUE!	G	+	6	26663478	HIST1H2AB	1
CMC_NoSVA_cis	6:26664268:C:T	CMC	ENSG00000111801	C	NA	NA	0.009	#VALUE!	C	+	6	26664268	BTN3A3	1
CMC_NoSVA_cis	6:26664268:C:T	CMC	ENSG00000111801	C	NA	NA	0.009	#VALUE!	C	+	6	26664268	BTN3A3	1
CMC_NoSVA_cis	6:26664268:C:T	CMC	ENSG00000124529	C	NA	NA	0.049	#VALUE!	C	+	6	26664268	HIST1H4B	1
CMC_NoSVA_cis	6:26664268:C:T	CMC	ENSG00000124529	C	NA	NA	0.049	#VALUE!	C	+	6	26664268	HIST1H4B	1
CMC_NoSVA_cis	6:26664268:C:T	CMC	ENSG00000137259	C	NA	NA	0.049	#VALUE!	C	+	6	26664268	HIST1H2AB	1
CMC_NoSVA_cis	6:26664268:C:T	CMC	ENSG00000137259	C	NA	NA	0.049	#VALUE!	C	+	6	26664268	HIST1H2AB	1
CMC_NoSVA_cis	6:26665235:G:T	CMC	ENSG00000111801	G	NA	NA	0.009	#VALUE!	G	+	6	26665235	BTN3A3	1
CMC_NoSVA_cis	6:26665235:G:T	CMC	ENSG00000111801	G	NA	NA	0.009	#VALUE!	G	+	6	26665235	BTN3A3	1
CMC_NoSVA_cis	6:26665235:G:T	CMC	ENSG00000124529	G	NA	NA	0.049	#VALUE!	G	+	6	26665235	HIST1H4B	1
CMC_NoSVA_cis	6:26665235:G:T	CMC	ENSG00000124529	G	NA	NA	0.049	#VALUE!	G	+	6	26665235	HIST1H4B	1
CMC_NoSVA_cis	6:26665235:G:T	CMC	ENSG00000137259	G	NA	NA	0.049	#VALUE!	G	+	6	26665235	HIST1H2AB	1
CMC_NoSVA_cis	6:26665235:G:T	CMC	ENSG00000137259	G	NA	NA	0.049	#VALUE!	G	+	6	26665235	HIST1H2AB	1
CMC_NoSVA_cis	6:26668832:T:TG	CMC	ENSG00000186470	TG	NA	NA	0.009	#VALUE!	NA	NA	6	26668832	BTN3A2	1
CMC_NoSVA_cis	6:26668832:T:TG	CMC	ENSG00000186470	TG	NA	NA	0.009	#VALUE!	NA	NA	6	26668832	BTN3A2	1
CMC_NoSVA_cis	6:26668832:T:TG	CMC	ENSG00000111801	T	NA	NA	0.009	#VALUE!	NA	NA	6	26668832	BTN3A3	1
CMC_NoSVA_cis	6:26668832:T:TG	CMC	ENSG00000111801	T	NA	NA	0.009	#VALUE!	NA	NA	6	26668832	BTN3A3	1
CMC_NoSVA_cis	6:26668832:T:TG	CMC	ENSG00000158406	T	NA	NA	0.049	#VALUE!	NA	NA	6	26668832	HIST1H4H	1
CMC_NoSVA_cis	6:26668832:T:TG	CMC	ENSG00000158406	T	NA	NA	0.049	#VALUE!	NA	NA	6	26668832	HIST1H4H	1
CMC_NoSVA_cis	6:26670618:A:G	CMC	ENSG00000111801	G	NA	NA	0.009	#VALUE!	NA	NA	6	26670618	BTN3A3	1
CMC_NoSVA_cis	6:26670618:A:G	CMC	ENSG00000111801	G	NA	NA	0.009	#VALUE!	NA	NA	6	26670618	BTN3A3	1
CMC_NoSVA_cis	6:26670618:A:G	CMC	ENSG00000186470	A	NA	NA	0.009	#VALUE!	NA	NA	6	26670618	BTN3A2	1
CMC_NoSVA_cis	6:26670618:A:G	CMC	ENSG00000186470	A	NA	NA	0.009	#VALUE!	NA	NA	6	26670618	BTN3A2	1
CMC_NoSVA_cis	6:26739487:A:G	CMC	ENSG00000111801	G	NA	NA	0.009	#VALUE!	G	+	6	26739487	BTN3A3	1
CMC_NoSVA_cis	6:26739487:A:G	CMC	ENSG00000111801	G	NA	NA	0.009	#VALUE!	G	+	6	26739487	BTN3A3	1
CMC_NoSVA_cis	6:26739487:A:G	CMC	ENSG00000158406	G	NA	NA	0.049	#VALUE!	G	+	6	26739487	HIST1H4H	1
CMC_NoSVA_cis	6:26739487:A:G	CMC	ENSG00000158406	G	NA	NA	0.049	#VALUE!	G	+	6	26739487	HIST1H4H	1
CMC_NoSVA_cis	6:26739487:A:G	CMC	ENSG00000186470	A	NA	NA	0.009	#VALUE!	G	-	6	26739487	BTN3A2	1
CMC_NoSVA_cis	6:26739487:A:G	CMC	ENSG00000186470	A	NA	NA	0.009	#VALUE!	G	-	6	26739487	BTN3A2	1
CMC_NoSVA_cis	6:26743531:C:G	CMC	ENSG00000186470	G	NA	NA	0.009	#VALUE!	NA	NA	6	26743531	BTN3A2	1
CMC_NoSVA_cis	6:26743531:C:G	CMC	ENSG00000186470	G	NA	NA	0.009	#VALUE!	NA	NA	6	26743531	BTN3A2	1
CMC_NoSVA_cis	6:26743531:C:G	CMC	ENSG00000111801	C	NA	NA	0.009	#VALUE!	NA	NA	6	26743531	BTN3A3	1
CMC_NoSVA_cis	6:26743531:C:G	CMC	ENSG00000111801	C	NA	NA	0.009	#VALUE!	NA	NA	6	26743531	BTN3A3	1
CMC_NoSVA_cis	6:26743531:C:G	CMC	ENSG00000158406	C	NA	NA	0.049	#VALUE!	NA	NA	6	26743531	HIST1H4H	1
CMC_NoSVA_cis	6:26743531:C:G	CMC	ENSG00000158406	C	NA	NA	0.049	#VALUE!	NA	NA	6	26743531	HIST1H4H	1
CMC_NoSVA_cis	6:26745105:A:G	CMC	ENSG00000186470	G	NA	NA	0.049	#VALUE!	NA	NA	6	26745105	BTN3A2	1
CMC_NoSVA_cis	6:26745105:A:G	CMC	ENSG00000186470	G	NA	NA	0.049	#VALUE!	NA	NA	6	26745105	BTN3A2	1
CMC_NoSVA_cis	6:26745105:A:G	CMC	ENSG00000111801	A	NA	NA	0.009	#VALUE!	NA	NA	6	26745105	BTN3A3	1
CMC_NoSVA_cis	6:26745105:A:G	CMC	ENSG00000111801	A	NA	NA	0.009	#VALUE!	NA	NA	6	26745105	BTN3A3	1
CMC_NoSVA_cis	6:26745105:A:G	CMC	ENSG00000124529	A	NA	NA	0.049	#VALUE!	NA	NA	6	26745105	HIST1H4B	1
CMC_NoSVA_cis	6:26745105:A:G	CMC	ENSG00000124529	A	NA	NA	0.049	#VALUE!	NA	NA	6	26745105	HIST1H4B	1
CMC_NoSVA_cis	6:26746421:A:G	CMC	ENSG00000186470	G	NA	NA	0.049	#VALUE!	NA	NA	6	26746421	BTN3A2	1
CMC_NoSVA_cis	6:26746421:A:G	CMC	ENSG00000186470	G	NA	NA	0.049	#VALUE!	NA	NA	6	26746421	BTN3A2	1
CMC_NoSVA_cis	6:26746421:A:G	CMC	ENSG00000111801	A	NA	NA	0.009	#VALUE!	NA	NA	6	26746421	BTN3A3	1
CMC_NoSVA_cis	6:26746421:A:G	CMC	ENSG00000111801	A	NA	NA	0.009	#VALUE!	NA	NA	6	26746421	BTN3A3	1
CMC_NoSVA_cis	6:26746421:A:G	CMC	ENSG00000124529	A	NA	NA	0.009	#VALUE!	NA	NA	6	26746421	HIST1H4B	1
CMC_NoSVA_cis	6:26746421:A:G	CMC	ENSG00000124529	A	NA	NA	0.009	#VALUE!	NA	NA	6	26746421	HIST1H4B	1
CMC_NoSVA_cis	6:26746421:A:G	CMC	ENSG00000137259	A	NA	NA	0.049	#VALUE!	NA	NA	6	26746421	HIST1H2AB	1
CMC_NoSVA_cis	6:26746421:A:G	CMC	ENSG00000137259	A	NA	NA	0.049	#VALUE!	NA	NA	6	26746421	HIST1H2AB	1
CMC_NoSVA_cis	6:26746421:A:G	CMC	ENSG00000198366	A	NA	NA	0.049	#VALUE!	NA	NA	6	26746421	HIST1H3A	1
CMC_NoSVA_cis	6:26746421:A:G	CMC	ENSG00000198366	A	NA	NA	0.049	#VALUE!	NA	NA	6	26746421	HIST1H3A	1
CMC_NoSVA_cis	6:26753131:G:T	CMC	ENSG00000111801	T	NA	NA	0.009	#VALUE!	NA	NA	6	26753131	BTN3A3	1
CMC_NoSVA_cis	6:26753131:G:T	CMC	ENSG00000111801	T	NA	NA	0.009	#VALUE!	NA	NA	6	26753131	BTN3A3	1
CMC_NoSVA_cis	6:26753131:G:T	CMC	ENSG00000124529	T	NA	NA	0.009	#VALUE!	NA	NA	6	26753131	HIST1H4B	1
CMC_NoSVA_cis	6:26753131:G:T	CMC	ENSG00000124529	T	NA	NA	0.009	#VALUE!	NA	NA	6	26753131	HIST1H4B	1
CMC_NoSVA_cis	6:26753131:G:T	CMC	ENSG00000197409	T	NA	NA	0.049	#VALUE!	NA	NA	6	26753131	HIST1H3D	1
CMC_NoSVA_cis	6:26753131:G:T	CMC	ENSG00000197409	T	NA	NA	0.049	#VALUE!	NA	NA	6	26753131	HIST1H3D	1
CMC_NoSVA_cis	6:26753459:A:C	CMC	ENSG00000186470	C	NA	NA	0.049	#VALUE!	NA	NA	6	26753459	BTN3A2	1
CMC_NoSVA_cis	6:26753459:A:C	CMC	ENSG00000186470	C	NA	NA	0.049	#VALUE!	NA	NA	6	26753459	BTN3A2	1
CMC_NoSVA_cis	6:26753459:A:C	CMC	ENSG00000111801	A	NA	NA	0.009	#VALUE!	NA	NA	6	26753459	BTN3A3	1
CMC_NoSVA_cis	6:26753459:A:C	CMC	ENSG00000111801	A	NA	NA	0.009	#VALUE!	NA	NA	6	26753459	BTN3A3	1
CMC_NoSVA_cis	6:26753459:A:C	CMC	ENSG00000124529	A	NA	NA	0.009	#VALUE!	NA	NA	6	26753459	HIST1H4B	1
CMC_NoSVA_cis	6:26753459:A:C	CMC	ENSG00000124529	A	NA	NA	0.009	#VALUE!	NA	NA	6	26753459	HIST1H4B	1
CMC_NoSVA_cis	6:26753459:A:C	CMC	ENSG00000198366	A	NA	NA	0.049	#VALUE!	NA	NA	6	26753459	HIST1H3A	1
CMC_NoSVA_cis	6:26753459:A:C	CMC	ENSG00000198366	A	NA	NA	0.049	#VALUE!	NA	NA	6	26753459	HIST1H3A	1
CMC_NoSVA_cis	6:26753800:C:T	CMC	ENSG00000186470	T	NA	NA	0.009	#VALUE!	NA	NA	6	26753800	BTN3A2	1
CMC_NoSVA_cis	6:26753800:C:T	CMC	ENSG00000186470	T	NA	NA	0.009	#VALUE!	NA	NA	6	26753800	BTN3A2	1
CMC_NoSVA_cis	6:26753800:C:T	CMC	ENSG00000111801	C	NA	NA	0.009	#VALUE!	NA	NA	6	26753800	BTN3A3	1
CMC_NoSVA_cis	6:26753800:C:T	CMC	ENSG00000111801	C	NA	NA	0.009	#VALUE!	NA	NA	6	26753800	BTN3A3	1
CMC_NoSVA_cis	6:26753800:C:T	CMC	ENSG00000124529	C	NA	NA	0.049	#VALUE!	NA	NA	6	26753800	HIST1H4B	1
CMC_NoSVA_cis	6:26753800:C:T	CMC	ENSG00000124529	C	NA	NA	0.049	#VALUE!	NA	NA	6	26753800	HIST1H4B	1
CMC_NoSVA_cis	6:26754358:T:TG	CMC	ENSG00000186470	TG	NA	NA	0.009	#VALUE!	NA	NA	6	26754358	BTN3A2	1
CMC_NoSVA_cis	6:26754358:T:TG	CMC	ENSG00000186470	TG	NA	NA	0.009	#VALUE!	NA	NA	6	26754358	BTN3A2	1
CMC_NoSVA_cis	6:26754358:T:TG	CMC	ENSG00000111801	T	NA	NA	0.009	#VALUE!	NA	NA	6	26754358	BTN3A3	1
CMC_NoSVA_cis	6:26754358:T:TG	CMC	ENSG00000111801	T	NA	NA	0.009	#VALUE!	NA	NA	6	26754358	BTN3A3	1
CMC_NoSVA_cis	6:26754358:T:TG	CMC	ENSG00000124529	T	NA	NA	0.049	#VALUE!	NA	NA	6	26754358	HIST1H4B	1
CMC_NoSVA_cis	6:26754358:T:TG	CMC	ENSG00000124529	T	NA	NA	0.049	#VALUE!	NA	NA	6	26754358	HIST1H4B	1
CMC_NoSVA_cis	6:26755915:C:T	CMC	ENSG00000111801	T	NA	NA	0.009	#VALUE!	T	+	6	26755915	BTN3A3	1
CMC_NoSVA_cis	6:26755915:C:T	CMC	ENSG00000111801	T	NA	NA	0.009	#VALUE!	T	+	6	26755915	BTN3A3	1
CMC_NoSVA_cis	6:26755915:C:T	CMC	ENSG00000124529	T	NA	NA	0.049	#VALUE!	T	+	6	26755915	HIST1H4B	1
CMC_NoSVA_cis	6:26755915:C:T	CMC	ENSG00000124529	T	NA	NA	0.049	#VALUE!	T	+	6	26755915	HIST1H4B	1
CMC_NoSVA_cis	6:26755915:C:T	CMC	ENSG00000158406	T	NA	NA	0.049	#VALUE!	T	+	6	26755915	HIST1H4H	1
CMC_NoSVA_cis	6:26755915:C:T	CMC	ENSG00000158406	T	NA	NA	0.049	#VALUE!	T	+	6	26755915	HIST1H4H	1
CMC_NoSVA_cis	6:26755915:C:T	CMC	ENSG00000186470	C	NA	NA	0.009	#VALUE!	T	-	6	26755915	BTN3A2	1
CMC_NoSVA_cis	6:26755915:C:T	CMC	ENSG00000186470	C	NA	NA	0.009	#VALUE!	T	-	6	26755915	BTN3A2	1
CMC_NoSVA_cis	6:26759078:A:C	CMC	ENSG00000186470	C	NA	NA	0.009	#VALUE!	A	-	6	26759078	BTN3A2	1
CMC_NoSVA_cis	6:26759078:A:C	CMC	ENSG00000186470	C	NA	NA	0.009	#VALUE!	A	-	6	26759078	BTN3A2	1
CMC_NoSVA_cis	6:26759078:A:C	CMC	ENSG00000111801	A	NA	NA	0.009	#VALUE!	A	+	6	26759078	BTN3A3	1
CMC_NoSVA_cis	6:26759078:A:C	CMC	ENSG00000111801	A	NA	NA	0.009	#VALUE!	A	+	6	26759078	BTN3A3	1
CMC_NoSVA_cis	6:26759078:A:C	CMC	ENSG00000124529	A	NA	NA	0.009	#VALUE!	A	+	6	26759078	HIST1H4B	1
CMC_NoSVA_cis	6:26759078:A:C	CMC	ENSG00000124529	A	NA	NA	0.009	#VALUE!	A	+	6	26759078	HIST1H4B	1
CMC_NoSVA_cis	6:26759078:A:C	CMC	ENSG00000137259	A	NA	NA	0.049	#VALUE!	A	+	6	26759078	HIST1H2AB	1
CMC_NoSVA_cis	6:26759078:A:C	CMC	ENSG00000137259	A	NA	NA	0.049	#VALUE!	A	+	6	26759078	HIST1H2AB	1
CMC_NoSVA_cis	6:26761745:C:T	CMC	ENSG00000186470	T	NA	NA	0.009	#VALUE!	C	-	6	26761745	BTN3A2	1
CMC_NoSVA_cis	6:26761745:C:T	CMC	ENSG00000186470	T	NA	NA	0.009	#VALUE!	C	-	6	26761745	BTN3A2	1
CMC_NoSVA_cis	6:26761745:C:T	CMC	ENSG00000111801	C	NA	NA	0.009	#VALUE!	C	+	6	26761745	BTN3A3	1
CMC_NoSVA_cis	6:26761745:C:T	CMC	ENSG00000111801	C	NA	NA	0.009	#VALUE!	C	+	6	26761745	BTN3A3	1
CMC_NoSVA_cis	6:26761745:C:T	CMC	ENSG00000124529	C	NA	NA	0.049	#VALUE!	C	+	6	26761745	HIST1H4B	1
CMC_NoSVA_cis	6:26761745:C:T	CMC	ENSG00000124529	C	NA	NA	0.049	#VALUE!	C	+	6	26761745	HIST1H4B	1
CMC_NoSVA_cis	6:26761745:C:T	CMC	ENSG00000158406	C	NA	NA	0.049	#VALUE!	C	+	6	26761745	HIST1H4H	1
CMC_NoSVA_cis	6:26761745:C:T	CMC	ENSG00000158406	C	NA	NA	0.049	#VALUE!	C	+	6	26761745	HIST1H4H	1
CMC_NoSVA_cis	6:26803025:C:T	CMC	ENSG00000111801	C	NA	NA	0.009	#VALUE!	C	+	6	26803025	BTN3A3	1
CMC_NoSVA_cis	6:26803025:C:T	CMC	ENSG00000111801	C	NA	NA	0.009	#VALUE!	C	+	6	26803025	BTN3A3	1
CMC_NoSVA_cis	6:26803025:C:T	CMC	ENSG00000124529	C	NA	NA	0.009	#VALUE!	C	+	6	26803025	HIST1H4B	1
CMC_NoSVA_cis	6:26803025:C:T	CMC	ENSG00000124529	C	NA	NA	0.009	#VALUE!	C	+	6	26803025	HIST1H4B	1
CMC_NoSVA_cis	6:26803025:C:T	CMC	ENSG00000137259	C	NA	NA	0.049	#VALUE!	C	+	6	26803025	HIST1H2AB	1
CMC_NoSVA_cis	6:26803025:C:T	CMC	ENSG00000137259	C	NA	NA	0.049	#VALUE!	C	+	6	26803025	HIST1H2AB	1
CMC_NoSVA_cis	6:26803025:C:T	CMC	ENSG00000197409	C	NA	NA	0.049	#VALUE!	C	+	6	26803025	HIST1H3D	1
CMC_NoSVA_cis	6:26803025:C:T	CMC	ENSG00000197409	C	NA	NA	0.049	#VALUE!	C	+	6	26803025	HIST1H3D	1
CMC_NoSVA_cis	6:26809124:A:G	CMC	ENSG00000186470	G	NA	NA	0.009	#VALUE!	NA	NA	6	26809124	BTN3A2	1
CMC_NoSVA_cis	6:26809124:A:G	CMC	ENSG00000186470	G	NA	NA	0.009	#VALUE!	NA	NA	6	26809124	BTN3A2	1
CMC_NoSVA_cis	6:26809124:A:G	CMC	ENSG00000111801	A	NA	NA	0.009	#VALUE!	NA	NA	6	26809124	BTN3A3	1
CMC_NoSVA_cis	6:26809124:A:G	CMC	ENSG00000111801	A	NA	NA	0.009	#VALUE!	NA	NA	6	26809124	BTN3A3	1
CMC_NoSVA_cis	6:26809124:A:G	CMC	ENSG00000124529	A	NA	NA	0.009	#VALUE!	NA	NA	6	26809124	HIST1H4B	1
CMC_NoSVA_cis	6:26809124:A:G	CMC	ENSG00000124529	A	NA	NA	0.009	#VALUE!	NA	NA	6	26809124	HIST1H4B	1
CMC_NoSVA_cis	6:26809124:A:G	CMC	ENSG00000137259	A	NA	NA	0.009	#VALUE!	NA	NA	6	26809124	HIST1H2AB	1
CMC_NoSVA_cis	6:26809124:A:G	CMC	ENSG00000137259	A	NA	NA	0.009	#VALUE!	NA	NA	6	26809124	HIST1H2AB	1
CMC_NoSVA_cis	6:26809124:A:G	CMC	ENSG00000187987	A	NA	NA	0.049	#VALUE!	NA	NA	6	26809124	ZSCAN23	1
CMC_NoSVA_cis	6:26822009:T:TC	CMC	ENSG00000186470	TC	NA	NA	0.009	#VALUE!	NA	NA	6	26822009	BTN3A2	1
CMC_NoSVA_cis	6:26822009:T:TC	CMC	ENSG00000186470	TC	NA	NA	0.009	#VALUE!	NA	NA	6	26822009	BTN3A2	1
CMC_NoSVA_cis	6:26822009:T:TC	CMC	ENSG00000111801	T	NA	NA	0.009	#VALUE!	NA	NA	6	26822009	BTN3A3	1
CMC_NoSVA_cis	6:26822009:T:TC	CMC	ENSG00000111801	T	NA	NA	0.009	#VALUE!	NA	NA	6	26822009	BTN3A3	1
CMC_NoSVA_cis	6:26822009:T:TC	CMC	ENSG00000124529	T	NA	NA	0.049	#VALUE!	NA	NA	6	26822009	HIST1H4B	1
CMC_NoSVA_cis	6:26822009:T:TC	CMC	ENSG00000124529	T	NA	NA	0.049	#VALUE!	NA	NA	6	26822009	HIST1H4B	1
CMC_NoSVA_cis	6:26822009:T:TC	CMC	ENSG00000137259	T	NA	NA	0.049	#VALUE!	NA	NA	6	26822009	HIST1H2AB	1
CMC_NoSVA_cis	6:26822009:T:TC	CMC	ENSG00000137259	T	NA	NA	0.049	#VALUE!	NA	NA	6	26822009	HIST1H2AB	1
CMC_NoSVA_cis	6:26824920:C:T	CMC	ENSG00000186470	T	NA	NA	0.009	#VALUE!	C	-	6	26824920	BTN3A2	1
CMC_NoSVA_cis	6:26824920:C:T	CMC	ENSG00000186470	T	NA	NA	0.009	#VALUE!	C	-	6	26824920	BTN3A2	1
CMC_NoSVA_cis	6:26824920:C:T	CMC	ENSG00000111801	C	NA	NA	0.009	#VALUE!	C	+	6	26824920	BTN3A3	1
CMC_NoSVA_cis	6:26824920:C:T	CMC	ENSG00000111801	C	NA	NA	0.009	#VALUE!	C	+	6	26824920	BTN3A3	1
CMC_NoSVA_cis	6:26824920:C:T	CMC	ENSG00000124529	C	NA	NA	0.049	#VALUE!	C	+	6	26824920	HIST1H4B	1
CMC_NoSVA_cis	6:26824920:C:T	CMC	ENSG00000124529	C	NA	NA	0.049	#VALUE!	C	+	6	26824920	HIST1H4B	1
CMC_NoSVA_cis	6:26824920:C:T	CMC	ENSG00000137259	C	NA	NA	0.049	#VALUE!	C	+	6	26824920	HIST1H2AB	1
CMC_NoSVA_cis	6:26824920:C:T	CMC	ENSG00000137259	C	NA	NA	0.049	#VALUE!	C	+	6	26824920	HIST1H2AB	1
CMC_NoSVA_cis	6:26828359:C:T	CMC	ENSG00000111801	T	NA	NA	0.009	#VALUE!	T	+	6	26828359	BTN3A3	1
CMC_NoSVA_cis	6:26828359:C:T	CMC	ENSG00000111801	T	NA	NA	0.009	#VALUE!	T	+	6	26828359	BTN3A3	1
CMC_NoSVA_cis	6:26828359:C:T	CMC	ENSG00000124529	T	NA	NA	0.049	#VALUE!	T	+	6	26828359	HIST1H4B	1
CMC_NoSVA_cis	6:26828359:C:T	CMC	ENSG00000124529	T	NA	NA	0.049	#VALUE!	T	+	6	26828359	HIST1H4B	1
CMC_NoSVA_cis	6:26828359:C:T	CMC	ENSG00000137259	T	NA	NA	0.049	#VALUE!	T	+	6	26828359	HIST1H2AB	1
CMC_NoSVA_cis	6:26828359:C:T	CMC	ENSG00000137259	T	NA	NA	0.049	#VALUE!	T	+	6	26828359	HIST1H2AB	1
CMC_NoSVA_cis	6:26828359:C:T	CMC	ENSG00000186470	C	NA	NA	0.009	#VALUE!	T	-	6	26828359	BTN3A2	1
CMC_NoSVA_cis	6:26828359:C:T	CMC	ENSG00000186470	C	NA	NA	0.009	#VALUE!	T	-	6	26828359	BTN3A2	1
CMC_NoSVA_cis	6:26840865:G:T	CMC	ENSG00000186470	T	NA	NA	0.009	#VALUE!	G	-	6	26840865	BTN3A2	1
CMC_NoSVA_cis	6:26840865:G:T	CMC	ENSG00000186470	T	NA	NA	0.009	#VALUE!	G	-	6	26840865	BTN3A2	1
CMC_NoSVA_cis	6:26840865:G:T	CMC	ENSG00000111801	G	NA	NA	0.009	#VALUE!	G	+	6	26840865	BTN3A3	1
CMC_NoSVA_cis	6:26840865:G:T	CMC	ENSG00000111801	G	NA	NA	0.009	#VALUE!	G	+	6	26840865	BTN3A3	1
CMC_NoSVA_cis	6:26840865:G:T	CMC	ENSG00000124529	G	NA	NA	0.009	#VALUE!	G	+	6	26840865	HIST1H4B	1
CMC_NoSVA_cis	6:26840865:G:T	CMC	ENSG00000124529	G	NA	NA	0.009	#VALUE!	G	+	6	26840865	HIST1H4B	1
CMC_NoSVA_cis	6:26840865:G:T	CMC	ENSG00000137259	G	NA	NA	0.009	#VALUE!	G	+	6	26840865	HIST1H2AB	1
CMC_NoSVA_cis	6:26840865:G:T	CMC	ENSG00000137259	G	NA	NA	0.009	#VALUE!	G	+	6	26840865	HIST1H2AB	1
CMC_NoSVA_cis	6:26840865:G:T	CMC	ENSG00000198366	G	NA	NA	0.049	#VALUE!	G	+	6	26840865	HIST1H3A	1
CMC_NoSVA_cis	6:26840865:G:T	CMC	ENSG00000198366	G	NA	NA	0.049	#VALUE!	G	+	6	26840865	HIST1H3A	1
CMC_NoSVA_cis	6:26840865:G:T	CMC	ENSG00000203813	G	NA	NA	0.049	#VALUE!	G	+	6	26840865	HIST1H3H	1
CMC_NoSVA_cis	6:26840865:G:T	CMC	ENSG00000203813	G	NA	NA	0.049	#VALUE!	G	+	6	26840865	HIST1H3H	1
CMC_NoSVA_cis	6:26843517:A:C	CMC	ENSG00000111801	C	NA	NA	0.009	#VALUE!	C	+	6	26843517	BTN3A3	1
CMC_NoSVA_cis	6:26843517:A:C	CMC	ENSG00000111801	C	NA	NA	0.009	#VALUE!	C	+	6	26843517	BTN3A3	1
CMC_NoSVA_cis	6:26843517:A:C	CMC	ENSG00000137259	C	NA	NA	0.049	#VALUE!	C	+	6	26843517	HIST1H2AB	1
CMC_NoSVA_cis	6:26843517:A:C	CMC	ENSG00000137259	C	NA	NA	0.049	#VALUE!	C	+	6	26843517	HIST1H2AB	1
CMC_NoSVA_cis	6:26843517:A:C	CMC	ENSG00000186470	A	NA	NA	0.009	#VALUE!	C	-	6	26843517	BTN3A2	1
CMC_NoSVA_cis	6:26843517:A:C	CMC	ENSG00000186470	A	NA	NA	0.009	#VALUE!	C	-	6	26843517	BTN3A2	1
CMC_NoSVA_cis	6:26843647:G:GTAAA	CMC	ENSG00000111801	GTAAA	NA	NA	0.009	#VALUE!	NA	NA	6	26843647	BTN3A3	1
CMC_NoSVA_cis	6:26843647:G:GTAAA	CMC	ENSG00000111801	GTAAA	NA	NA	0.009	#VALUE!	NA	NA	6	26843647	BTN3A3	1
CMC_NoSVA_cis	6:26843647:G:GTAAA	CMC	ENSG00000124529	GTAAA	NA	NA	0.049	#VALUE!	NA	NA	6	26843647	HIST1H4B	1
CMC_NoSVA_cis	6:26843647:G:GTAAA	CMC	ENSG00000124529	GTAAA	NA	NA	0.049	#VALUE!	NA	NA	6	26843647	HIST1H4B	1
CMC_NoSVA_cis	6:26843647:G:GTAAA	CMC	ENSG00000137259	GTAAA	NA	NA	0.049	#VALUE!	NA	NA	6	26843647	HIST1H2AB	1
CMC_NoSVA_cis	6:26843647:G:GTAAA	CMC	ENSG00000137259	GTAAA	NA	NA	0.049	#VALUE!	NA	NA	6	26843647	HIST1H2AB	1
CMC_NoSVA_cis	6:26843647:G:GTAAA	CMC	ENSG00000186470	G	NA	NA	0.009	#VALUE!	NA	NA	6	26843647	BTN3A2	1
CMC_NoSVA_cis	6:26843647:G:GTAAA	CMC	ENSG00000186470	G	NA	NA	0.009	#VALUE!	NA	NA	6	26843647	BTN3A2	1
CMC_NoSVA_cis	6:26849098:C:T	CMC	ENSG00000111801	T	NA	NA	0.009	#VALUE!	T	+	6	26849098	BTN3A3	1
CMC_NoSVA_cis	6:26849098:C:T	CMC	ENSG00000111801	T	NA	NA	0.009	#VALUE!	T	+	6	26849098	BTN3A3	1
CMC_NoSVA_cis	6:26849098:C:T	CMC	ENSG00000124529	T	NA	NA	0.009	#VALUE!	T	+	6	26849098	HIST1H4B	1
CMC_NoSVA_cis	6:26849098:C:T	CMC	ENSG00000124529	T	NA	NA	0.009	#VALUE!	T	+	6	26849098	HIST1H4B	1
CMC_NoSVA_cis	6:26849098:C:T	CMC	ENSG00000137259	T	NA	NA	0.009	#VALUE!	T	+	6	26849098	HIST1H2AB	1
CMC_NoSVA_cis	6:26849098:C:T	CMC	ENSG00000137259	T	NA	NA	0.009	#VALUE!	T	+	6	26849098	HIST1H2AB	1
CMC_NoSVA_cis	6:26849098:C:T	CMC	ENSG00000187987	T	NA	NA	0.049	#VALUE!	T	+	6	26849098	ZSCAN23	1
CMC_NoSVA_cis	6:26849098:C:T	CMC	ENSG00000198366	T	NA	NA	0.049	#VALUE!	T	+	6	26849098	HIST1H3A	1
CMC_NoSVA_cis	6:26849098:C:T	CMC	ENSG00000198366	T	NA	NA	0.049	#VALUE!	T	+	6	26849098	HIST1H3A	1
CMC_NoSVA_cis	6:26849098:C:T	CMC	ENSG00000203813	T	NA	NA	0.049	#VALUE!	T	+	6	26849098	HIST1H3H	1
CMC_NoSVA_cis	6:26849098:C:T	CMC	ENSG00000203813	T	NA	NA	0.049	#VALUE!	T	+	6	26849098	HIST1H3H	1
CMC_NoSVA_cis	6:26849098:C:T	CMC	ENSG00000186470	C	NA	NA	0.009	#VALUE!	T	-	6	26849098	BTN3A2	1
CMC_NoSVA_cis	6:26849098:C:T	CMC	ENSG00000186470	C	NA	NA	0.009	#VALUE!	T	-	6	26849098	BTN3A2	1
CMC_NoSVA_cis	6:26851415:A:G	CMC	ENSG00000186470	G	NA	NA	0.009	#VALUE!	A	-	6	26851415	BTN3A2	1
CMC_NoSVA_cis	6:26851415:A:G	CMC	ENSG00000186470	G	NA	NA	0.009	#VALUE!	A	-	6	26851415	BTN3A2	1
CMC_NoSVA_cis	6:26851415:A:G	CMC	ENSG00000111801	A	NA	NA	0.009	#VALUE!	A	+	6	26851415	BTN3A3	1
CMC_NoSVA_cis	6:26851415:A:G	CMC	ENSG00000111801	A	NA	NA	0.009	#VALUE!	A	+	6	26851415	BTN3A3	1
CMC_NoSVA_cis	6:26851415:A:G	CMC	ENSG00000124529	A	NA	NA	0.049	#VALUE!	A	+	6	26851415	HIST1H4B	1
CMC_NoSVA_cis	6:26851415:A:G	CMC	ENSG00000124529	A	NA	NA	0.049	#VALUE!	A	+	6	26851415	HIST1H4B	1
CMC_NoSVA_cis	6:26851415:A:G	CMC	ENSG00000137259	A	NA	NA	0.049	#VALUE!	A	+	6	26851415	HIST1H2AB	1
CMC_NoSVA_cis	6:26851415:A:G	CMC	ENSG00000137259	A	NA	NA	0.049	#VALUE!	A	+	6	26851415	HIST1H2AB	1
CMC_NoSVA_cis	6:26865758:C:T	CMC	ENSG00000111801	T	NA	NA	0.009	#VALUE!	NA	NA	6	26865758	BTN3A3	1
CMC_NoSVA_cis	6:26865758:C:T	CMC	ENSG00000111801	T	NA	NA	0.009	#VALUE!	NA	NA	6	26865758	BTN3A3	1
CMC_NoSVA_cis	6:26865758:C:T	CMC	ENSG00000137259	T	NA	NA	0.049	#VALUE!	NA	NA	6	26865758	HIST1H2AB	1
CMC_NoSVA_cis	6:26865758:C:T	CMC	ENSG00000137259	T	NA	NA	0.049	#VALUE!	NA	NA	6	26865758	HIST1H2AB	1
CMC_NoSVA_cis	6:26865758:C:T	CMC	ENSG00000235109	T	NA	NA	0.049	#VALUE!	NA	NA	6	26865758	ZSCAN31	1
CMC_NoSVA_cis	6:26865770:A:C	CMC	ENSG00000111801	C	NA	NA	0.009	#VALUE!	NA	NA	6	26865770	BTN3A3	1
CMC_NoSVA_cis	6:26865770:A:C	CMC	ENSG00000111801	C	NA	NA	0.009	#VALUE!	NA	NA	6	26865770	BTN3A3	1
CMC_NoSVA_cis	6:26865770:A:C	CMC	ENSG00000137259	C	NA	NA	0.049	#VALUE!	NA	NA	6	26865770	HIST1H2AB	1
CMC_NoSVA_cis	6:26865770:A:C	CMC	ENSG00000137259	C	NA	NA	0.049	#VALUE!	NA	NA	6	26865770	HIST1H2AB	1
CMC_NoSVA_cis	6:26865770:A:C	CMC	ENSG00000235109	C	NA	NA	0.049	#VALUE!	NA	NA	6	26865770	ZSCAN31	1
CMC_NoSVA_cis	6:26866367:A:G	CMC	ENSG00000111801	G	NA	NA	0.009	#VALUE!	NA	NA	6	26866367	BTN3A3	1
CMC_NoSVA_cis	6:26866367:A:G	CMC	ENSG00000111801	G	NA	NA	0.009	#VALUE!	NA	NA	6	26866367	BTN3A3	1
CMC_NoSVA_cis	6:26866367:A:G	CMC	ENSG00000137259	G	NA	NA	0.049	#VALUE!	NA	NA	6	26866367	HIST1H2AB	1
CMC_NoSVA_cis	6:26866367:A:G	CMC	ENSG00000137259	G	NA	NA	0.049	#VALUE!	NA	NA	6	26866367	HIST1H2AB	1
CMC_NoSVA_cis	6:26866367:A:G	CMC	ENSG00000235109	G	NA	NA	0.049	#VALUE!	NA	NA	6	26866367	ZSCAN31	1
CMC_NoSVA_cis	6:26872409:C:T	CMC	ENSG00000111801	C	NA	NA	0.009	#VALUE!	NA	NA	6	26872409	BTN3A3	1
CMC_NoSVA_cis	6:26872409:C:T	CMC	ENSG00000111801	C	NA	NA	0.009	#VALUE!	NA	NA	6	26872409	BTN3A3	1
CMC_NoSVA_cis	6:26872409:C:T	CMC	ENSG00000124529	C	NA	NA	0.049	#VALUE!	NA	NA	6	26872409	HIST1H4B	1
CMC_NoSVA_cis	6:26872409:C:T	CMC	ENSG00000124529	C	NA	NA	0.049	#VALUE!	NA	NA	6	26872409	HIST1H4B	1
CMC_NoSVA_cis	6:26886142:A:C	CMC	ENSG00000186470	C	NA	NA	0.009	#VALUE!	A	-	6	26886142	BTN3A2	1
CMC_NoSVA_cis	6:26886142:A:C	CMC	ENSG00000186470	C	NA	NA	0.009	#VALUE!	A	-	6	26886142	BTN3A2	1
CMC_NoSVA_cis	6:26886142:A:C	CMC	ENSG00000111801	A	NA	NA	0.009	#VALUE!	A	+	6	26886142	BTN3A3	1
CMC_NoSVA_cis	6:26886142:A:C	CMC	ENSG00000111801	A	NA	NA	0.009	#VALUE!	A	+	6	26886142	BTN3A3	1
CMC_NoSVA_cis	6:26886142:A:C	CMC	ENSG00000124529	A	NA	NA	0.009	#VALUE!	A	+	6	26886142	HIST1H4B	1
CMC_NoSVA_cis	6:26886142:A:C	CMC	ENSG00000124529	A	NA	NA	0.009	#VALUE!	A	+	6	26886142	HIST1H4B	1
CMC_NoSVA_cis	6:26886142:A:C	CMC	ENSG00000137259	A	NA	NA	0.049	#VALUE!	A	+	6	26886142	HIST1H2AB	1
CMC_NoSVA_cis	6:26886142:A:C	CMC	ENSG00000137259	A	NA	NA	0.049	#VALUE!	A	+	6	26886142	HIST1H2AB	1
CMC_NoSVA_cis	6:26886142:A:C	CMC	ENSG00000198366	A	NA	NA	0.049	#VALUE!	A	+	6	26886142	HIST1H3A	1
CMC_NoSVA_cis	6:26886142:A:C	CMC	ENSG00000198366	A	NA	NA	0.049	#VALUE!	A	+	6	26886142	HIST1H3A	1
CMC_NoSVA_cis	6:26886142:A:C	CMC	ENSG00000203813	A	NA	NA	0.049	#VALUE!	A	+	6	26886142	HIST1H3H	1
CMC_NoSVA_cis	6:26886142:A:C	CMC	ENSG00000203813	A	NA	NA	0.049	#VALUE!	A	+	6	26886142	HIST1H3H	1
CMC_NoSVA_cis	6:26893329:C:G	CMC	ENSG00000111801	G	NA	NA	0.009	#VALUE!	G	+	6	26893329	BTN3A3	1
CMC_NoSVA_cis	6:26893329:C:G	CMC	ENSG00000111801	G	NA	NA	0.009	#VALUE!	G	+	6	26893329	BTN3A3	1
CMC_NoSVA_cis	6:26893329:C:G	CMC	ENSG00000124529	G	NA	NA	0.009	#VALUE!	G	+	6	26893329	HIST1H4B	1
CMC_NoSVA_cis	6:26893329:C:G	CMC	ENSG00000124529	G	NA	NA	0.009	#VALUE!	G	+	6	26893329	HIST1H4B	1
CMC_NoSVA_cis	6:26893329:C:G	CMC	ENSG00000197409	G	NA	NA	0.049	#VALUE!	G	+	6	26893329	HIST1H3D	1
CMC_NoSVA_cis	6:26893329:C:G	CMC	ENSG00000197409	G	NA	NA	0.049	#VALUE!	G	+	6	26893329	HIST1H3D	1
CMC_NoSVA_cis	6:26903379:C:T	CMC	ENSG00000111801	T	NA	NA	0.009	#VALUE!	NA	NA	6	26903379	BTN3A3	1
CMC_NoSVA_cis	6:26903379:C:T	CMC	ENSG00000111801	T	NA	NA	0.009	#VALUE!	NA	NA	6	26903379	BTN3A3	1
CMC_NoSVA_cis	6:26903379:C:T	CMC	ENSG00000186470	C	NA	NA	0.009	#VALUE!	NA	NA	6	26903379	BTN3A2	1
CMC_NoSVA_cis	6:26903379:C:T	CMC	ENSG00000186470	C	NA	NA	0.009	#VALUE!	NA	NA	6	26903379	BTN3A2	1
CMC_NoSVA_cis	6:26903585:G:T	CMC	ENSG00000186470	T	NA	NA	0.009	#VALUE!	G	-	6	26903585	BTN3A2	1
CMC_NoSVA_cis	6:26903585:G:T	CMC	ENSG00000186470	T	NA	NA	0.009	#VALUE!	G	-	6	26903585	BTN3A2	1
CMC_NoSVA_cis	6:26903585:G:T	CMC	ENSG00000111801	G	NA	NA	0.009	#VALUE!	G	+	6	26903585	BTN3A3	1
CMC_NoSVA_cis	6:26903585:G:T	CMC	ENSG00000111801	G	NA	NA	0.009	#VALUE!	G	+	6	26903585	BTN3A3	1
CMC_NoSVA_cis	6:26907831:C:T	CMC	ENSG00000186470	T	NA	NA	0.009	#VALUE!	C	-	6	26907831	BTN3A2	1
CMC_NoSVA_cis	6:26907831:C:T	CMC	ENSG00000186470	T	NA	NA	0.009	#VALUE!	C	-	6	26907831	BTN3A2	1
CMC_NoSVA_cis	6:26907831:C:T	CMC	ENSG00000111801	C	NA	NA	0.009	#VALUE!	C	+	6	26907831	BTN3A3	1
CMC_NoSVA_cis	6:26907831:C:T	CMC	ENSG00000111801	C	NA	NA	0.009	#VALUE!	C	+	6	26907831	BTN3A3	1
CMC_NoSVA_cis	6:26907831:C:T	CMC	ENSG00000124529	C	NA	NA	0.049	#VALUE!	C	+	6	26907831	HIST1H4B	1
CMC_NoSVA_cis	6:26907831:C:T	CMC	ENSG00000124529	C	NA	NA	0.049	#VALUE!	C	+	6	26907831	HIST1H4B	1
CMC_NoSVA_cis	6:26907831:C:T	CMC	ENSG00000137259	C	NA	NA	0.049	#VALUE!	C	+	6	26907831	HIST1H2AB	1
CMC_NoSVA_cis	6:26907831:C:T	CMC	ENSG00000137259	C	NA	NA	0.049	#VALUE!	C	+	6	26907831	HIST1H2AB	1
CMC_NoSVA_cis	6:26907831:C:T	CMC	ENSG00000198366	C	NA	NA	0.049	#VALUE!	C	+	6	26907831	HIST1H3A	1
CMC_NoSVA_cis	6:26907831:C:T	CMC	ENSG00000198366	C	NA	NA	0.049	#VALUE!	C	+	6	26907831	HIST1H3A	1
CMC_NoSVA_cis	6:26907831:C:T	CMC	ENSG00000203813	C	NA	NA	0.049	#VALUE!	C	+	6	26907831	HIST1H3H	1
CMC_NoSVA_cis	6:26907831:C:T	CMC	ENSG00000203813	C	NA	NA	0.049	#VALUE!	C	+	6	26907831	HIST1H3H	1
CMC_NoSVA_cis	6:26909096:C:G	CMC	ENSG00000111801	G	NA	NA	0.009	#VALUE!	NA	NA	6	26909096	BTN3A3	1
CMC_NoSVA_cis	6:26909096:C:G	CMC	ENSG00000111801	G	NA	NA	0.009	#VALUE!	NA	NA	6	26909096	BTN3A3	1
CMC_NoSVA_cis	6:26909096:C:G	CMC	ENSG00000186470	C	NA	NA	0.009	#VALUE!	NA	NA	6	26909096	BTN3A2	1
CMC_NoSVA_cis	6:26909096:C:G	CMC	ENSG00000186470	C	NA	NA	0.009	#VALUE!	NA	NA	6	26909096	BTN3A2	1
CMC_NoSVA_cis	6:26921528:A:G	CMC	ENSG00000186470	G	NA	NA	0.009	#VALUE!	NA	NA	6	26921528	BTN3A2	1
CMC_NoSVA_cis	6:26921528:A:G	CMC	ENSG00000186470	G	NA	NA	0.009	#VALUE!	NA	NA	6	26921528	BTN3A2	1
CMC_NoSVA_cis	6:26921528:A:G	CMC	ENSG00000111801	A	NA	NA	0.009	#VALUE!	NA	NA	6	26921528	BTN3A3	1
CMC_NoSVA_cis	6:26921528:A:G	CMC	ENSG00000111801	A	NA	NA	0.009	#VALUE!	NA	NA	6	26921528	BTN3A3	1
CMC_NoSVA_cis	6:26923099:C:G	CMC	ENSG00000186470	G	NA	NA	0.009	#VALUE!	NA	NA	6	26923099	BTN3A2	1
CMC_NoSVA_cis	6:26923099:C:G	CMC	ENSG00000186470	G	NA	NA	0.009	#VALUE!	NA	NA	6	26923099	BTN3A2	1
CMC_NoSVA_cis	6:26923099:C:G	CMC	ENSG00000111801	C	NA	NA	0.009	#VALUE!	NA	NA	6	26923099	BTN3A3	1
CMC_NoSVA_cis	6:26923099:C:G	CMC	ENSG00000111801	C	NA	NA	0.009	#VALUE!	NA	NA	6	26923099	BTN3A3	1
CMC_NoSVA_cis	6:26923099:C:G	CMC	ENSG00000124529	C	NA	NA	0.049	#VALUE!	NA	NA	6	26923099	HIST1H4B	1
CMC_NoSVA_cis	6:26923099:C:G	CMC	ENSG00000124529	C	NA	NA	0.049	#VALUE!	NA	NA	6	26923099	HIST1H4B	1
CMC_NoSVA_cis	6:26923099:C:G	CMC	ENSG00000137259	C	NA	NA	0.049	#VALUE!	NA	NA	6	26923099	HIST1H2AB	1
CMC_NoSVA_cis	6:26923099:C:G	CMC	ENSG00000137259	C	NA	NA	0.049	#VALUE!	NA	NA	6	26923099	HIST1H2AB	1
CMC_NoSVA_cis	6:26923099:C:G	CMC	ENSG00000198366	C	NA	NA	0.049	#VALUE!	NA	NA	6	26923099	HIST1H3A	1
CMC_NoSVA_cis	6:26923099:C:G	CMC	ENSG00000198366	C	NA	NA	0.049	#VALUE!	NA	NA	6	26923099	HIST1H3A	1
CMC_NoSVA_cis	6:26923099:C:G	CMC	ENSG00000203813	C	NA	NA	0.049	#VALUE!	NA	NA	6	26923099	HIST1H3H	1
CMC_NoSVA_cis	6:26923099:C:G	CMC	ENSG00000203813	C	NA	NA	0.049	#VALUE!	NA	NA	6	26923099	HIST1H3H	1
CMC_NoSVA_cis	6:26927602:A:G	CMC	ENSG00000186470	G	NA	NA	0.009	#VALUE!	A	-	6	26927602	BTN3A2	1
CMC_NoSVA_cis	6:26927602:A:G	CMC	ENSG00000186470	G	NA	NA	0.009	#VALUE!	A	-	6	26927602	BTN3A2	1
CMC_NoSVA_cis	6:26927602:A:G	CMC	ENSG00000111801	A	NA	NA	0.009	#VALUE!	A	+	6	26927602	BTN3A3	1
CMC_NoSVA_cis	6:26927602:A:G	CMC	ENSG00000111801	A	NA	NA	0.009	#VALUE!	A	+	6	26927602	BTN3A3	1
CMC_NoSVA_cis	6:26935379:C:T	CMC	ENSG00000111801	T	NA	NA	0.009	#VALUE!	T	+	6	26935379	BTN3A3	1
CMC_NoSVA_cis	6:26935379:C:T	CMC	ENSG00000111801	T	NA	NA	0.009	#VALUE!	T	+	6	26935379	BTN3A3	1
CMC_NoSVA_cis	6:26935379:C:T	CMC	ENSG00000186470	C	NA	NA	0.009	#VALUE!	T	-	6	26935379	BTN3A2	1
CMC_NoSVA_cis	6:26935379:C:T	CMC	ENSG00000186470	C	NA	NA	0.009	#VALUE!	T	-	6	26935379	BTN3A2	1
CMC_NoSVA_cis	6:26937830:A:C	CMC	ENSG00000111801	C	NA	NA	0.009	#VALUE!	NA	NA	6	26937830	BTN3A3	1
CMC_NoSVA_cis	6:26937830:A:C	CMC	ENSG00000111801	C	NA	NA	0.009	#VALUE!	NA	NA	6	26937830	BTN3A3	1
CMC_NoSVA_cis	6:26937830:A:C	CMC	ENSG00000124529	C	NA	NA	0.049	#VALUE!	NA	NA	6	26937830	HIST1H4B	1
CMC_NoSVA_cis	6:26937830:A:C	CMC	ENSG00000124529	C	NA	NA	0.049	#VALUE!	NA	NA	6	26937830	HIST1H4B	1
CMC_NoSVA_cis	6:26937830:A:C	CMC	ENSG00000137259	C	NA	NA	0.049	#VALUE!	NA	NA	6	26937830	HIST1H2AB	1
CMC_NoSVA_cis	6:26937830:A:C	CMC	ENSG00000137259	C	NA	NA	0.049	#VALUE!	NA	NA	6	26937830	HIST1H2AB	1
CMC_NoSVA_cis	6:26937830:A:C	CMC	ENSG00000186470	A	NA	NA	0.049	#VALUE!	NA	NA	6	26937830	BTN3A2	1
CMC_NoSVA_cis	6:26937830:A:C	CMC	ENSG00000186470	A	NA	NA	0.049	#VALUE!	NA	NA	6	26937830	BTN3A2	1
CMC_NoSVA_cis	6:26942027:C:T	CMC	ENSG00000186470	T	NA	NA	0.009	#VALUE!	C	-	6	26942027	BTN3A2	1
CMC_NoSVA_cis	6:26942027:C:T	CMC	ENSG00000186470	T	NA	NA	0.009	#VALUE!	C	-	6	26942027	BTN3A2	1
CMC_NoSVA_cis	6:26942027:C:T	CMC	ENSG00000111801	C	NA	NA	0.009	#VALUE!	C	+	6	26942027	BTN3A3	1
CMC_NoSVA_cis	6:26942027:C:T	CMC	ENSG00000111801	C	NA	NA	0.009	#VALUE!	C	+	6	26942027	BTN3A3	1
CMC_NoSVA_cis	6:26942027:C:T	CMC	ENSG00000124529	C	NA	NA	0.049	#VALUE!	C	+	6	26942027	HIST1H4B	1
CMC_NoSVA_cis	6:26942027:C:T	CMC	ENSG00000124529	C	NA	NA	0.049	#VALUE!	C	+	6	26942027	HIST1H4B	1
CMC_NoSVA_cis	6:26942027:C:T	CMC	ENSG00000137259	C	NA	NA	0.049	#VALUE!	C	+	6	26942027	HIST1H2AB	1
CMC_NoSVA_cis	6:26942027:C:T	CMC	ENSG00000137259	C	NA	NA	0.049	#VALUE!	C	+	6	26942027	HIST1H2AB	1
CMC_NoSVA_cis	6:26942027:C:T	CMC	ENSG00000198366	C	NA	NA	0.049	#VALUE!	C	+	6	26942027	HIST1H3A	1
CMC_NoSVA_cis	6:26942027:C:T	CMC	ENSG00000198366	C	NA	NA	0.049	#VALUE!	C	+	6	26942027	HIST1H3A	1
CMC_NoSVA_cis	6:26942027:C:T	CMC	ENSG00000203813	C	NA	NA	0.049	#VALUE!	C	+	6	26942027	HIST1H3H	1
CMC_NoSVA_cis	6:26942027:C:T	CMC	ENSG00000203813	C	NA	NA	0.049	#VALUE!	C	+	6	26942027	HIST1H3H	1
CMC_NoSVA_cis	6:26942146:A:C	CMC	ENSG00000111801	C	NA	NA	0.009	#VALUE!	C	+	6	26942146	BTN3A3	1
CMC_NoSVA_cis	6:26942146:A:C	CMC	ENSG00000111801	C	NA	NA	0.009	#VALUE!	C	+	6	26942146	BTN3A3	1
CMC_NoSVA_cis	6:26942146:A:C	CMC	ENSG00000186470	A	NA	NA	0.009	#VALUE!	C	-	6	26942146	BTN3A2	1
CMC_NoSVA_cis	6:26942146:A:C	CMC	ENSG00000186470	A	NA	NA	0.009	#VALUE!	C	-	6	26942146	BTN3A2	1
CMC_NoSVA_cis	6:26946687:C:T	CMC	ENSG00000111801	T	NA	NA	0.009	#VALUE!	T	+	6	26946687	BTN3A3	1
CMC_NoSVA_cis	6:26946687:C:T	CMC	ENSG00000111801	T	NA	NA	0.009	#VALUE!	T	+	6	26946687	BTN3A3	1
CMC_NoSVA_cis	6:26946687:C:T	CMC	ENSG00000186470	C	NA	NA	0.009	#VALUE!	T	-	6	26946687	BTN3A2	1
CMC_NoSVA_cis	6:26946687:C:T	CMC	ENSG00000186470	C	NA	NA	0.009	#VALUE!	T	-	6	26946687	BTN3A2	1
CMC_NoSVA_cis	6:26949672:A:G	CMC	ENSG00000111801	G	NA	NA	0.009	#VALUE!	G	+	6	26949672	BTN3A3	1
CMC_NoSVA_cis	6:26949672:A:G	CMC	ENSG00000111801	G	NA	NA	0.009	#VALUE!	G	+	6	26949672	BTN3A3	1
CMC_NoSVA_cis	6:26949672:A:G	CMC	ENSG00000186470	A	NA	NA	0.009	#VALUE!	G	-	6	26949672	BTN3A2	1
CMC_NoSVA_cis	6:26949672:A:G	CMC	ENSG00000186470	A	NA	NA	0.009	#VALUE!	G	-	6	26949672	BTN3A2	1
CMC_NoSVA_cis	6:26961280:C:T	CMC	ENSG00000111801	T	NA	NA	0.009	#VALUE!	NA	NA	6	26961280	BTN3A3	1
CMC_NoSVA_cis	6:26961280:C:T	CMC	ENSG00000111801	T	NA	NA	0.009	#VALUE!	NA	NA	6	26961280	BTN3A3	1
CMC_NoSVA_cis	6:26961280:C:T	CMC	ENSG00000186470	C	NA	NA	0.009	#VALUE!	NA	NA	6	26961280	BTN3A2	1
CMC_NoSVA_cis	6:26961280:C:T	CMC	ENSG00000186470	C	NA	NA	0.009	#VALUE!	NA	NA	6	26961280	BTN3A2	1
CMC_NoSVA_cis	6:26970895:A:C	CMC	ENSG00000186470	C	NA	NA	0.049	#VALUE!	A	-	6	26970895	BTN3A2	1
CMC_NoSVA_cis	6:26970895:A:C	CMC	ENSG00000186470	C	NA	NA	0.049	#VALUE!	A	-	6	26970895	BTN3A2	1
CMC_NoSVA_cis	6:26970895:A:C	CMC	ENSG00000111801	A	NA	NA	0.009	#VALUE!	A	+	6	26970895	BTN3A3	1
CMC_NoSVA_cis	6:26970895:A:C	CMC	ENSG00000111801	A	NA	NA	0.009	#VALUE!	A	+	6	26970895	BTN3A3	1
CMC_NoSVA_cis	6:26970895:A:C	CMC	ENSG00000137259	A	NA	NA	0.049	#VALUE!	A	+	6	26970895	HIST1H2AB	1
CMC_NoSVA_cis	6:26970895:A:C	CMC	ENSG00000137259	A	NA	NA	0.049	#VALUE!	A	+	6	26970895	HIST1H2AB	1
CMC_NoSVA_cis	6:26977952:G:T	CMC	ENSG00000111801	T	NA	NA	0.009	#VALUE!	NA	NA	6	26977952	BTN3A3	1
CMC_NoSVA_cis	6:26977952:G:T	CMC	ENSG00000111801	T	NA	NA	0.009	#VALUE!	NA	NA	6	26977952	BTN3A3	1
CMC_NoSVA_cis	6:26977952:G:T	CMC	ENSG00000137259	T	NA	NA	0.049	#VALUE!	NA	NA	6	26977952	HIST1H2AB	1
CMC_NoSVA_cis	6:26977952:G:T	CMC	ENSG00000137259	T	NA	NA	0.049	#VALUE!	NA	NA	6	26977952	HIST1H2AB	1
CMC_NoSVA_cis	6:26977952:G:T	CMC	ENSG00000186470	G	NA	NA	0.049	#VALUE!	NA	NA	6	26977952	BTN3A2	1
CMC_NoSVA_cis	6:26977952:G:T	CMC	ENSG00000186470	G	NA	NA	0.049	#VALUE!	NA	NA	6	26977952	BTN3A2	1
CMC_NoSVA_cis	6:26978700:C:T	CMC	ENSG00000186470	T	NA	NA	0.009	#VALUE!	C	-	6	26978700	BTN3A2	1
CMC_NoSVA_cis	6:26978700:C:T	CMC	ENSG00000186470	T	NA	NA	0.009	#VALUE!	C	-	6	26978700	BTN3A2	1
CMC_NoSVA_cis	6:26978700:C:T	CMC	ENSG00000111801	C	NA	NA	0.009	#VALUE!	C	+	6	26978700	BTN3A3	1
CMC_NoSVA_cis	6:26978700:C:T	CMC	ENSG00000111801	C	NA	NA	0.009	#VALUE!	C	+	6	26978700	BTN3A3	1
CMC_NoSVA_cis	6:26978700:C:T	CMC	ENSG00000137259	C	NA	NA	0.049	#VALUE!	C	+	6	26978700	HIST1H2AB	1
CMC_NoSVA_cis	6:26978700:C:T	CMC	ENSG00000137259	C	NA	NA	0.049	#VALUE!	C	+	6	26978700	HIST1H2AB	1
CMC_NoSVA_cis	6:26985607:A:C	CMC	ENSG00000186470	C	NA	NA	0.049	#VALUE!	A	-	6	26985607	BTN3A2	1
CMC_NoSVA_cis	6:26985607:A:C	CMC	ENSG00000186470	C	NA	NA	0.049	#VALUE!	A	-	6	26985607	BTN3A2	1
CMC_NoSVA_cis	6:26985607:A:C	CMC	ENSG00000111801	A	NA	NA	0.009	#VALUE!	A	+	6	26985607	BTN3A3	1
CMC_NoSVA_cis	6:26985607:A:C	CMC	ENSG00000111801	A	NA	NA	0.009	#VALUE!	A	+	6	26985607	BTN3A3	1
CMC_NoSVA_cis	6:26985607:A:C	CMC	ENSG00000137259	A	NA	NA	0.049	#VALUE!	A	+	6	26985607	HIST1H2AB	1
CMC_NoSVA_cis	6:26985607:A:C	CMC	ENSG00000137259	A	NA	NA	0.049	#VALUE!	A	+	6	26985607	HIST1H2AB	1
CMC_NoSVA_cis	6:26995168:A:G	CMC	ENSG00000186470	G	NA	NA	0.049	#VALUE!	A	-	6	26995168	BTN3A2	1
CMC_NoSVA_cis	6:26995168:A:G	CMC	ENSG00000186470	G	NA	NA	0.049	#VALUE!	A	-	6	26995168	BTN3A2	1
CMC_NoSVA_cis	6:26995168:A:G	CMC	ENSG00000111801	A	NA	NA	0.009	#VALUE!	A	+	6	26995168	BTN3A3	1
CMC_NoSVA_cis	6:26995168:A:G	CMC	ENSG00000111801	A	NA	NA	0.009	#VALUE!	A	+	6	26995168	BTN3A3	1
CMC_NoSVA_cis	6:26995168:A:G	CMC	ENSG00000137259	A	NA	NA	0.049	#VALUE!	A	+	6	26995168	HIST1H2AB	1
CMC_NoSVA_cis	6:26995168:A:G	CMC	ENSG00000137259	A	NA	NA	0.049	#VALUE!	A	+	6	26995168	HIST1H2AB	1
CMC_NoSVA_cis	6:26998693:C:T	CMC	ENSG00000186470	T	NA	NA	0.049	#VALUE!	C	-	6	26998693	BTN3A2	1
CMC_NoSVA_cis	6:26998693:C:T	CMC	ENSG00000186470	T	NA	NA	0.049	#VALUE!	C	-	6	26998693	BTN3A2	1
CMC_NoSVA_cis	6:26998693:C:T	CMC	ENSG00000111801	C	NA	NA	0.009	#VALUE!	C	+	6	26998693	BTN3A3	1
CMC_NoSVA_cis	6:26998693:C:T	CMC	ENSG00000111801	C	NA	NA	0.009	#VALUE!	C	+	6	26998693	BTN3A3	1
CMC_NoSVA_cis	6:26998693:C:T	CMC	ENSG00000137259	C	NA	NA	0.049	#VALUE!	C	+	6	26998693	HIST1H2AB	1
CMC_NoSVA_cis	6:26998693:C:T	CMC	ENSG00000137259	C	NA	NA	0.049	#VALUE!	C	+	6	26998693	HIST1H2AB	1
CMC_NoSVA_cis	6:26999845:C:T	CMC	ENSG00000111801	T	NA	NA	0.009	#VALUE!	T	+	6	26999845	BTN3A3	1
CMC_NoSVA_cis	6:26999845:C:T	CMC	ENSG00000111801	T	NA	NA	0.009	#VALUE!	T	+	6	26999845	BTN3A3	1
CMC_NoSVA_cis	6:26999845:C:T	CMC	ENSG00000137259	T	NA	NA	0.049	#VALUE!	T	+	6	26999845	HIST1H2AB	1
CMC_NoSVA_cis	6:26999845:C:T	CMC	ENSG00000137259	T	NA	NA	0.049	#VALUE!	T	+	6	26999845	HIST1H2AB	1
CMC_NoSVA_cis	6:26999845:C:T	CMC	ENSG00000186470	C	NA	NA	0.009	#VALUE!	T	-	6	26999845	BTN3A2	1
CMC_NoSVA_cis	6:26999845:C:T	CMC	ENSG00000186470	C	NA	NA	0.009	#VALUE!	T	-	6	26999845	BTN3A2	1
CMC_NoSVA_cis	6:26999908:C:G	CMC	ENSG00000186470	G	NA	NA	0.049	#VALUE!	C	-	6	26999908	BTN3A2	1
CMC_NoSVA_cis	6:26999908:C:G	CMC	ENSG00000186470	G	NA	NA	0.049	#VALUE!	C	-	6	26999908	BTN3A2	1
CMC_NoSVA_cis	6:26999908:C:G	CMC	ENSG00000111801	C	NA	NA	0.009	#VALUE!	C	+	6	26999908	BTN3A3	1
CMC_NoSVA_cis	6:26999908:C:G	CMC	ENSG00000111801	C	NA	NA	0.009	#VALUE!	C	+	6	26999908	BTN3A3	1
CMC_NoSVA_cis	6:26999908:C:G	CMC	ENSG00000137259	C	NA	NA	0.049	#VALUE!	C	+	6	26999908	HIST1H2AB	1
CMC_NoSVA_cis	6:26999908:C:G	CMC	ENSG00000137259	C	NA	NA	0.049	#VALUE!	C	+	6	26999908	HIST1H2AB	1
CMC_NoSVA_cis	6:27004098:C:T	CMC	ENSG00000111801	T	NA	NA	0.009	#VALUE!	T	+	6	27004098	BTN3A3	1
CMC_NoSVA_cis	6:27004098:C:T	CMC	ENSG00000111801	T	NA	NA	0.009	#VALUE!	T	+	6	27004098	BTN3A3	1
CMC_NoSVA_cis	6:27004098:C:T	CMC	ENSG00000137259	T	NA	NA	0.049	#VALUE!	T	+	6	27004098	HIST1H2AB	1
CMC_NoSVA_cis	6:27004098:C:T	CMC	ENSG00000137259	T	NA	NA	0.049	#VALUE!	T	+	6	27004098	HIST1H2AB	1
CMC_NoSVA_cis	6:27004098:C:T	CMC	ENSG00000186470	C	NA	NA	0.049	#VALUE!	T	-	6	27004098	BTN3A2	1
CMC_NoSVA_cis	6:27004098:C:T	CMC	ENSG00000186470	C	NA	NA	0.049	#VALUE!	T	-	6	27004098	BTN3A2	1
CMC_NoSVA_cis	6:27005085:A:ATTGT	CMC	ENSG00000186470	ATTGT	NA	NA	0.009	#VALUE!	NA	NA	6	27005085	BTN3A2	1
CMC_NoSVA_cis	6:27005085:A:ATTGT	CMC	ENSG00000186470	ATTGT	NA	NA	0.009	#VALUE!	NA	NA	6	27005085	BTN3A2	1
CMC_NoSVA_cis	6:27005085:A:ATTGT	CMC	ENSG00000111801	A	NA	NA	0.009	#VALUE!	NA	NA	6	27005085	BTN3A3	1
CMC_NoSVA_cis	6:27005085:A:ATTGT	CMC	ENSG00000111801	A	NA	NA	0.009	#VALUE!	NA	NA	6	27005085	BTN3A3	1
CMC_NoSVA_cis	6:27005085:A:ATTGT	CMC	ENSG00000137259	A	NA	NA	0.049	#VALUE!	NA	NA	6	27005085	HIST1H2AB	1
CMC_NoSVA_cis	6:27005085:A:ATTGT	CMC	ENSG00000137259	A	NA	NA	0.049	#VALUE!	NA	NA	6	27005085	HIST1H2AB	1
CMC_NoSVA_cis	6:27007687:C:T	CMC	ENSG00000186470	T	NA	NA	0.049	#VALUE!	C	-	6	27007687	BTN3A2	1
CMC_NoSVA_cis	6:27007687:C:T	CMC	ENSG00000186470	T	NA	NA	0.049	#VALUE!	C	-	6	27007687	BTN3A2	1
CMC_NoSVA_cis	6:27007687:C:T	CMC	ENSG00000111801	C	NA	NA	0.009	#VALUE!	C	+	6	27007687	BTN3A3	1
CMC_NoSVA_cis	6:27007687:C:T	CMC	ENSG00000111801	C	NA	NA	0.009	#VALUE!	C	+	6	27007687	BTN3A3	1
CMC_NoSVA_cis	6:27007687:C:T	CMC	ENSG00000137259	C	NA	NA	0.049	#VALUE!	C	+	6	27007687	HIST1H2AB	1
CMC_NoSVA_cis	6:27007687:C:T	CMC	ENSG00000137259	C	NA	NA	0.049	#VALUE!	C	+	6	27007687	HIST1H2AB	1
CMC_NoSVA_cis	6:27031029:A:G	CMC	ENSG00000111801	G	NA	NA	0.009	#VALUE!	G	+	6	27031029	BTN3A3	1
CMC_NoSVA_cis	6:27031029:A:G	CMC	ENSG00000111801	G	NA	NA	0.009	#VALUE!	G	+	6	27031029	BTN3A3	1
CMC_NoSVA_cis	6:27031029:A:G	CMC	ENSG00000137259	G	NA	NA	0.049	#VALUE!	G	+	6	27031029	HIST1H2AB	1
CMC_NoSVA_cis	6:27031029:A:G	CMC	ENSG00000137259	G	NA	NA	0.049	#VALUE!	G	+	6	27031029	HIST1H2AB	1
CMC_NoSVA_cis	6:27031029:A:G	CMC	ENSG00000186470	A	NA	NA	0.009	#VALUE!	G	-	6	27031029	BTN3A2	1
CMC_NoSVA_cis	6:27031029:A:G	CMC	ENSG00000186470	A	NA	NA	0.009	#VALUE!	G	-	6	27031029	BTN3A2	1
CMC_NoSVA_cis	6:27040402:C:G	CMC	ENSG00000186470	G	NA	NA	0.009	#VALUE!	C	-	6	27040402	BTN3A2	1
CMC_NoSVA_cis	6:27040402:C:G	CMC	ENSG00000186470	G	NA	NA	0.009	#VALUE!	C	-	6	27040402	BTN3A2	1
CMC_NoSVA_cis	6:27040402:C:G	CMC	ENSG00000111801	C	NA	NA	0.009	#VALUE!	C	+	6	27040402	BTN3A3	1
CMC_NoSVA_cis	6:27040402:C:G	CMC	ENSG00000111801	C	NA	NA	0.009	#VALUE!	C	+	6	27040402	BTN3A3	1
CMC_NoSVA_cis	6:27042287:A:C	CMC	ENSG00000186470	C	NA	NA	0.009	#VALUE!	A	-	6	27042287	BTN3A2	1
CMC_NoSVA_cis	6:27042287:A:C	CMC	ENSG00000186470	C	NA	NA	0.009	#VALUE!	A	-	6	27042287	BTN3A2	1
CMC_NoSVA_cis	6:27042287:A:C	CMC	ENSG00000111801	A	NA	NA	0.009	#VALUE!	A	+	6	27042287	BTN3A3	1
CMC_NoSVA_cis	6:27042287:A:C	CMC	ENSG00000111801	A	NA	NA	0.009	#VALUE!	A	+	6	27042287	BTN3A3	1
CMC_NoSVA_cis	6:27047256:A:G	CMC	ENSG00000111801	A	NA	NA	0.009	#VALUE!	A	+	6	27047256	BTN3A3	1
CMC_NoSVA_cis	6:27047256:A:G	CMC	ENSG00000111801	A	NA	NA	0.009	#VALUE!	A	+	6	27047256	BTN3A3	1
CMC_NoSVA_cis	6:27050396:A:G	CMC	ENSG00000111801	G	NA	NA	0.009	#VALUE!	G	+	6	27050396	BTN3A3	1
CMC_NoSVA_cis	6:27050396:A:G	CMC	ENSG00000111801	G	NA	NA	0.009	#VALUE!	G	+	6	27050396	BTN3A3	1
CMC_NoSVA_cis	6:27054772:A:G	CMC	ENSG00000186470	G	NA	NA	0.009	#VALUE!	A	-	6	27054772	BTN3A2	1
CMC_NoSVA_cis	6:27054772:A:G	CMC	ENSG00000186470	G	NA	NA	0.009	#VALUE!	A	-	6	27054772	BTN3A2	1
CMC_NoSVA_cis	6:27054772:A:G	CMC	ENSG00000111801	A	NA	NA	0.009	#VALUE!	A	+	6	27054772	BTN3A3	1
CMC_NoSVA_cis	6:27054772:A:G	CMC	ENSG00000111801	A	NA	NA	0.009	#VALUE!	A	+	6	27054772	BTN3A3	1
CMC_NoSVA_cis	6:27057079:C:T	CMC	ENSG00000111801	T	NA	NA	0.009	#VALUE!	NA	NA	6	27057079	BTN3A3	1
CMC_NoSVA_cis	6:27057079:C:T	CMC	ENSG00000111801	T	NA	NA	0.009	#VALUE!	NA	NA	6	27057079	BTN3A3	1
CMC_NoSVA_cis	6:27059443:A:T	CMC	ENSG00000111801	T	NA	NA	0.009	#VALUE!	T	+	6	27059443	BTN3A3	1
CMC_NoSVA_cis	6:27059443:A:T	CMC	ENSG00000111801	T	NA	NA	0.009	#VALUE!	T	+	6	27059443	BTN3A3	1
CMC_NoSVA_cis	6:27064275:C:T	CMC	ENSG00000111801	T	NA	NA	0.009	#VALUE!	T	+	6	27064275	BTN3A3	1
CMC_NoSVA_cis	6:27064275:C:T	CMC	ENSG00000111801	T	NA	NA	0.009	#VALUE!	T	+	6	27064275	BTN3A3	1
CMC_NoSVA_cis	6:27067083:C:T	CMC	ENSG00000111801	T	NA	NA	0.009	#VALUE!	T	+	6	27067083	BTN3A3	1
CMC_NoSVA_cis	6:27067083:C:T	CMC	ENSG00000111801	T	NA	NA	0.009	#VALUE!	T	+	6	27067083	BTN3A3	1
CMC_NoSVA_cis	6:27072542:A:G	CMC	ENSG00000111801	G	NA	NA	0.009	#VALUE!	G	+	6	27072542	BTN3A3	1
CMC_NoSVA_cis	6:27072542:A:G	CMC	ENSG00000111801	G	NA	NA	0.009	#VALUE!	G	+	6	27072542	BTN3A3	1
CMC_NoSVA_cis	6:27072542:A:G	CMC	ENSG00000158406	G	NA	NA	0.049	#VALUE!	G	+	6	27072542	HIST1H4H	1
CMC_NoSVA_cis	6:27072542:A:G	CMC	ENSG00000158406	G	NA	NA	0.049	#VALUE!	G	+	6	27072542	HIST1H4H	1
CMC_NoSVA_cis	6:27072542:A:G	CMC	ENSG00000186470	A	NA	NA	0.009	#VALUE!	G	-	6	27072542	BTN3A2	1
CMC_NoSVA_cis	6:27072542:A:G	CMC	ENSG00000186470	A	NA	NA	0.009	#VALUE!	G	-	6	27072542	BTN3A2	1
CMC_NoSVA_cis	6:27074929:A:G	CMC	ENSG00000111801	A	NA	NA	0.009	#VALUE!	A	+	6	27074929	BTN3A3	1
CMC_NoSVA_cis	6:27074929:A:G	CMC	ENSG00000111801	A	NA	NA	0.009	#VALUE!	A	+	6	27074929	BTN3A3	1
CMC_NoSVA_cis	6:27090404:C:T	CMC	ENSG00000111801	T	NA	NA	0.009	#VALUE!	T	+	6	27090404	BTN3A3	1
CMC_NoSVA_cis	6:27090404:C:T	CMC	ENSG00000111801	T	NA	NA	0.009	#VALUE!	T	+	6	27090404	BTN3A3	1
CMC_NoSVA_cis	6:27091425:A:C	CMC	ENSG00000111801	A	NA	NA	0.009	#VALUE!	A	+	6	27091425	BTN3A3	1
CMC_NoSVA_cis	6:27091425:A:C	CMC	ENSG00000111801	A	NA	NA	0.009	#VALUE!	A	+	6	27091425	BTN3A3	1
CMC_NoSVA_cis	6:27091661:C:T	CMC	ENSG00000186470	T	NA	NA	0.009	#VALUE!	C	-	6	27091661	BTN3A2	1
CMC_NoSVA_cis	6:27091661:C:T	CMC	ENSG00000186470	T	NA	NA	0.009	#VALUE!	C	-	6	27091661	BTN3A2	1
CMC_NoSVA_cis	6:27091661:C:T	CMC	ENSG00000111801	C	NA	NA	0.009	#VALUE!	C	+	6	27091661	BTN3A3	1
CMC_NoSVA_cis	6:27091661:C:T	CMC	ENSG00000111801	C	NA	NA	0.009	#VALUE!	C	+	6	27091661	BTN3A3	1
CMC_NoSVA_cis	6:27091661:C:T	CMC	ENSG00000158406	C	NA	NA	0.049	#VALUE!	C	+	6	27091661	HIST1H4H	1
CMC_NoSVA_cis	6:27091661:C:T	CMC	ENSG00000158406	C	NA	NA	0.049	#VALUE!	C	+	6	27091661	HIST1H4H	1
CMC_NoSVA_cis	6:27103654:A:G	CMC	ENSG00000111801	A	NA	NA	0.009	#VALUE!	A	+	6	27103654	BTN3A3	1
CMC_NoSVA_cis	6:27103654:A:G	CMC	ENSG00000111801	A	NA	NA	0.009	#VALUE!	A	+	6	27103654	BTN3A3	1
CMC_NoSVA_cis	6:27112436:A:AGAT	CMC	ENSG00000111801	A	NA	NA	0.009	#VALUE!	NA	NA	6	27112436	BTN3A3	1
CMC_NoSVA_cis	6:27112436:A:AGAT	CMC	ENSG00000111801	A	NA	NA	0.009	#VALUE!	NA	NA	6	27112436	BTN3A3	1
CMC_NoSVA_cis	6:27124904:C:G	CMC	ENSG00000111801	C	NA	NA	0.009	#VALUE!	C	+	6	27124904	BTN3A3	1
CMC_NoSVA_cis	6:27124904:C:G	CMC	ENSG00000111801	C	NA	NA	0.009	#VALUE!	C	+	6	27124904	BTN3A3	1
CMC_NoSVA_cis	6:27133285:A:ATAAT	CMC	ENSG00000111801	A	NA	NA	0.009	#VALUE!	NA	NA	6	27133285	BTN3A3	1
CMC_NoSVA_cis	6:27133285:A:ATAAT	CMC	ENSG00000111801	A	NA	NA	0.009	#VALUE!	NA	NA	6	27133285	BTN3A3	1
CMC_NoSVA_cis	6:27133479:A:G	CMC	ENSG00000111801	G	NA	NA	0.009	#VALUE!	G	+	6	27133479	BTN3A3	1
CMC_NoSVA_cis	6:27133479:A:G	CMC	ENSG00000111801	G	NA	NA	0.009	#VALUE!	G	+	6	27133479	BTN3A3	1
CMC_NoSVA_cis	6:27136225:A:G	CMC	ENSG00000111801	G	NA	NA	0.009	#VALUE!	G	+	6	27136225	BTN3A3	1
CMC_NoSVA_cis	6:27136225:A:G	CMC	ENSG00000111801	G	NA	NA	0.009	#VALUE!	G	+	6	27136225	BTN3A3	1
CMC_NoSVA_cis	6:27138206:C:G	CMC	ENSG00000111801	G	NA	NA	0.009	#VALUE!	G	+	6	27138206	BTN3A3	1
CMC_NoSVA_cis	6:27138206:C:G	CMC	ENSG00000111801	G	NA	NA	0.009	#VALUE!	G	+	6	27138206	BTN3A3	1
CMC_NoSVA_cis	6:27139048:C:T	CMC	ENSG00000111801	T	NA	NA	0.009	#VALUE!	T	+	6	27139048	BTN3A3	1
CMC_NoSVA_cis	6:27139048:C:T	CMC	ENSG00000111801	T	NA	NA	0.009	#VALUE!	T	+	6	27139048	BTN3A3	1
CMC_NoSVA_cis	6:27140866:A:T	CMC	ENSG00000111801	A	NA	NA	0.009	#VALUE!	A	+	6	27140866	BTN3A3	1
CMC_NoSVA_cis	6:27140866:A:T	CMC	ENSG00000111801	A	NA	NA	0.009	#VALUE!	A	+	6	27140866	BTN3A3	1
CMC_NoSVA_cis	6:27141904:C:T	CMC	ENSG00000111801	T	NA	NA	0.009	#VALUE!	T	+	6	27141904	BTN3A3	1
CMC_NoSVA_cis	6:27141904:C:T	CMC	ENSG00000111801	T	NA	NA	0.009	#VALUE!	T	+	6	27141904	BTN3A3	1
CMC_NoSVA_cis	6:27141904:C:T	CMC	ENSG00000158406	T	NA	NA	0.049	#VALUE!	T	+	6	27141904	HIST1H4H	1
CMC_NoSVA_cis	6:27141904:C:T	CMC	ENSG00000158406	T	NA	NA	0.049	#VALUE!	T	+	6	27141904	HIST1H4H	1
CMC_NoSVA_cis	6:27141904:C:T	CMC	ENSG00000186470	C	NA	NA	0.009	#VALUE!	T	-	6	27141904	BTN3A2	1
CMC_NoSVA_cis	6:27141904:C:T	CMC	ENSG00000186470	C	NA	NA	0.009	#VALUE!	T	-	6	27141904	BTN3A2	1
CMC_NoSVA_cis	6:27143883:C:T	CMC	ENSG00000111801	C	NA	NA	0.009	#VALUE!	C	+	6	27143883	BTN3A3	1
CMC_NoSVA_cis	6:27143883:C:T	CMC	ENSG00000111801	C	NA	NA	0.009	#VALUE!	C	+	6	27143883	BTN3A3	1
CMC_NoSVA_cis	6:27144263:T:TACAAG	CMC	ENSG00000111801	T	NA	NA	0.009	#VALUE!	NA	NA	6	27144263	BTN3A3	1
CMC_NoSVA_cis	6:27144263:T:TACAAG	CMC	ENSG00000111801	T	NA	NA	0.009	#VALUE!	NA	NA	6	27144263	BTN3A3	1
CMC_NoSVA_cis	6:27145311:C:T	CMC	ENSG00000111801	T	NA	NA	0.009	#VALUE!	T	+	6	27145311	BTN3A3	1
CMC_NoSVA_cis	6:27145311:C:T	CMC	ENSG00000111801	T	NA	NA	0.009	#VALUE!	T	+	6	27145311	BTN3A3	1
CMC_NoSVA_cis	6:27145341:C:T	CMC	ENSG00000111801	T	NA	NA	0.009	#VALUE!	T	+	6	27145341	BTN3A3	1
CMC_NoSVA_cis	6:27145341:C:T	CMC	ENSG00000111801	T	NA	NA	0.009	#VALUE!	T	+	6	27145341	BTN3A3	1
CMC_NoSVA_cis	6:27145341:C:T	CMC	ENSG00000158406	T	NA	NA	0.049	#VALUE!	T	+	6	27145341	HIST1H4H	1
CMC_NoSVA_cis	6:27145341:C:T	CMC	ENSG00000158406	T	NA	NA	0.049	#VALUE!	T	+	6	27145341	HIST1H4H	1
CMC_NoSVA_cis	6:27145341:C:T	CMC	ENSG00000186470	C	NA	NA	0.009	#VALUE!	T	-	6	27145341	BTN3A2	1
CMC_NoSVA_cis	6:27145341:C:T	CMC	ENSG00000186470	C	NA	NA	0.009	#VALUE!	T	-	6	27145341	BTN3A2	1
CMC_NoSVA_cis	6:27150599:A:G	CMC	ENSG00000111801	G	NA	NA	0.009	#VALUE!	G	+	6	27150599	BTN3A3	1
CMC_NoSVA_cis	6:27150599:A:G	CMC	ENSG00000111801	G	NA	NA	0.009	#VALUE!	G	+	6	27150599	BTN3A3	1
CMC_NoSVA_cis	6:27153984:A:C	CMC	ENSG00000111801	C	NA	NA	0.009	#VALUE!	C	+	6	27153984	BTN3A3	1
CMC_NoSVA_cis	6:27153984:A:C	CMC	ENSG00000111801	C	NA	NA	0.009	#VALUE!	C	+	6	27153984	BTN3A3	1
CMC_NoSVA_cis	6:27158033:A:G	CMC	ENSG00000111801	G	NA	NA	0.009	#VALUE!	G	+	6	27158033	BTN3A3	1
CMC_NoSVA_cis	6:27158033:A:G	CMC	ENSG00000111801	G	NA	NA	0.009	#VALUE!	G	+	6	27158033	BTN3A3	1
CMC_NoSVA_cis	6:27163456:A:G	CMC	ENSG00000186470	G	NA	NA	0.009	#VALUE!	A	-	6	27163456	BTN3A2	1
CMC_NoSVA_cis	6:27163456:A:G	CMC	ENSG00000186470	G	NA	NA	0.009	#VALUE!	A	-	6	27163456	BTN3A2	1
CMC_NoSVA_cis	6:27163456:A:G	CMC	ENSG00000111801	A	NA	NA	0.009	#VALUE!	A	+	6	27163456	BTN3A3	1
CMC_NoSVA_cis	6:27163456:A:G	CMC	ENSG00000111801	A	NA	NA	0.009	#VALUE!	A	+	6	27163456	BTN3A3	1
CMC_NoSVA_cis	6:27171700:C:T	CMC	ENSG00000111801	C	NA	NA	0.009	#VALUE!	C	+	6	27171700	BTN3A3	1
CMC_NoSVA_cis	6:27171700:C:T	CMC	ENSG00000111801	C	NA	NA	0.009	#VALUE!	C	+	6	27171700	BTN3A3	1
CMC_NoSVA_cis	6:27176628:A:G	CMC	ENSG00000186470	G	NA	NA	0.009	#VALUE!	A	-	6	27176628	BTN3A2	1
CMC_NoSVA_cis	6:27176628:A:G	CMC	ENSG00000186470	G	NA	NA	0.009	#VALUE!	A	-	6	27176628	BTN3A2	1
CMC_NoSVA_cis	6:27176628:A:G	CMC	ENSG00000111801	A	NA	NA	0.009	#VALUE!	A	+	6	27176628	BTN3A3	1
CMC_NoSVA_cis	6:27176628:A:G	CMC	ENSG00000111801	A	NA	NA	0.009	#VALUE!	A	+	6	27176628	BTN3A3	1
CMC_NoSVA_cis	6:27185354:A:G	CMC	ENSG00000186470	G	NA	NA	0.009	#VALUE!	A	-	6	27185354	BTN3A2	1
CMC_NoSVA_cis	6:27185354:A:G	CMC	ENSG00000186470	G	NA	NA	0.009	#VALUE!	A	-	6	27185354	BTN3A2	1
CMC_NoSVA_cis	6:27185354:A:G	CMC	ENSG00000111801	A	NA	NA	0.009	#VALUE!	A	+	6	27185354	BTN3A3	1
CMC_NoSVA_cis	6:27185354:A:G	CMC	ENSG00000111801	A	NA	NA	0.009	#VALUE!	A	+	6	27185354	BTN3A3	1
CMC_NoSVA_cis	6:27185664:C:T	CMC	ENSG00000186470	T	NA	NA	0.009	#VALUE!	C	-	6	27185664	BTN3A2	1
CMC_NoSVA_cis	6:27185664:C:T	CMC	ENSG00000186470	T	NA	NA	0.009	#VALUE!	C	-	6	27185664	BTN3A2	1
CMC_NoSVA_cis	6:27185664:C:T	CMC	ENSG00000111801	C	NA	NA	0.009	#VALUE!	C	+	6	27185664	BTN3A3	1
CMC_NoSVA_cis	6:27185664:C:T	CMC	ENSG00000111801	C	NA	NA	0.009	#VALUE!	C	+	6	27185664	BTN3A3	1
CMC_NoSVA_cis	6:27185792:A:T	CMC	ENSG00000111801	A	NA	NA	0.009	#VALUE!	A	+	6	27185792	BTN3A3	1
CMC_NoSVA_cis	6:27185792:A:T	CMC	ENSG00000111801	A	NA	NA	0.009	#VALUE!	A	+	6	27185792	BTN3A3	1
CMC_NoSVA_cis	6:27187612:A:G	CMC	ENSG00000111801	A	NA	NA	0.009	#VALUE!	A	+	6	27187612	BTN3A3	1
CMC_NoSVA_cis	6:27187612:A:G	CMC	ENSG00000111801	A	NA	NA	0.009	#VALUE!	A	+	6	27187612	BTN3A3	1
CMC_NoSVA_cis	6:27198343:G:T	CMC	ENSG00000186470	T	NA	NA	0.009	#VALUE!	G	-	6	27198343	BTN3A2	1
CMC_NoSVA_cis	6:27198343:G:T	CMC	ENSG00000186470	T	NA	NA	0.009	#VALUE!	G	-	6	27198343	BTN3A2	1
CMC_NoSVA_cis	6:27198343:G:T	CMC	ENSG00000111801	G	NA	NA	0.009	#VALUE!	G	+	6	27198343	BTN3A3	1
CMC_NoSVA_cis	6:27198343:G:T	CMC	ENSG00000111801	G	NA	NA	0.009	#VALUE!	G	+	6	27198343	BTN3A3	1
CMC_NoSVA_cis	6:27205422:C:T	CMC	ENSG00000111801	T	NA	NA	0.009	#VALUE!	T	+	6	27205422	BTN3A3	1
CMC_NoSVA_cis	6:27205422:C:T	CMC	ENSG00000111801	T	NA	NA	0.009	#VALUE!	T	+	6	27205422	BTN3A3	1
CMC_NoSVA_cis	6:27205422:C:T	CMC	ENSG00000186470	C	NA	NA	0.009	#VALUE!	T	-	6	27205422	BTN3A2	1
CMC_NoSVA_cis	6:27205422:C:T	CMC	ENSG00000186470	C	NA	NA	0.009	#VALUE!	T	-	6	27205422	BTN3A2	1
CMC_NoSVA_cis	6:27219491:C:G	CMC	ENSG00000111801	G	NA	NA	0.009	#VALUE!	G	+	6	27219491	BTN3A3	1
CMC_NoSVA_cis	6:27219491:C:G	CMC	ENSG00000111801	G	NA	NA	0.009	#VALUE!	G	+	6	27219491	BTN3A3	1
CMC_NoSVA_cis	6:27223064:A:AAAGGAGAGCCAGATT	CMC	ENSG00000111801	A	NA	NA	0.009	#VALUE!	NA	NA	6	27223064	BTN3A3	1
CMC_NoSVA_cis	6:27223064:A:AAAGGAGAGCCAGATT	CMC	ENSG00000111801	A	NA	NA	0.009	#VALUE!	NA	NA	6	27223064	BTN3A3	1
CMC_NoSVA_cis	6:27229265:A:G	CMC	ENSG00000186470	G	NA	NA	0.009	#VALUE!	A	-	6	27229265	BTN3A2	1
CMC_NoSVA_cis	6:27229265:A:G	CMC	ENSG00000186470	G	NA	NA	0.009	#VALUE!	A	-	6	27229265	BTN3A2	1
CMC_NoSVA_cis	6:27229265:A:G	CMC	ENSG00000111801	A	NA	NA	0.009	#VALUE!	A	+	6	27229265	BTN3A3	1
CMC_NoSVA_cis	6:27229265:A:G	CMC	ENSG00000111801	A	NA	NA	0.009	#VALUE!	A	+	6	27229265	BTN3A3	1
CMC_NoSVA_cis	6:27231150:A:G	CMC	ENSG00000111801	G	NA	NA	0.009	#VALUE!	G	+	6	27231150	BTN3A3	1
CMC_NoSVA_cis	6:27231150:A:G	CMC	ENSG00000111801	G	NA	NA	0.009	#VALUE!	G	+	6	27231150	BTN3A3	1
CMC_NoSVA_cis	6:27237363:G:T	CMC	ENSG00000111801	T	NA	NA	0.009	#VALUE!	T	+	6	27237363	BTN3A3	1
CMC_NoSVA_cis	6:27237363:G:T	CMC	ENSG00000111801	T	NA	NA	0.009	#VALUE!	T	+	6	27237363	BTN3A3	1
CMC_NoSVA_cis	6:27241043:C:T	CMC	ENSG00000111801	T	NA	NA	0.009	#VALUE!	T	+	6	27241043	BTN3A3	1
CMC_NoSVA_cis	6:27241043:C:T	CMC	ENSG00000111801	T	NA	NA	0.009	#VALUE!	T	+	6	27241043	BTN3A3	1
CMC_NoSVA_cis	6:27241043:C:T	CMC	ENSG00000187626	T	NA	NA	0.049	#VALUE!	T	+	6	27241043	ZKSCAN4	1
CMC_NoSVA_cis	6:27241043:C:T	CMC	ENSG00000187626	T	NA	NA	0.049	#VALUE!	T	+	6	27241043	ZKSCAN4	1
CMC_NoSVA_cis	6:27241915:A:G	CMC	ENSG00000111801	G	NA	NA	0.009	#VALUE!	G	+	6	27241915	BTN3A3	1
CMC_NoSVA_cis	6:27241915:A:G	CMC	ENSG00000111801	G	NA	NA	0.009	#VALUE!	G	+	6	27241915	BTN3A3	1
CMC_NoSVA_cis	6:27243134:C:T	CMC	ENSG00000111801	T	NA	NA	0.009	#VALUE!	T	+	6	27243134	BTN3A3	1
CMC_NoSVA_cis	6:27243134:C:T	CMC	ENSG00000111801	T	NA	NA	0.009	#VALUE!	T	+	6	27243134	BTN3A3	1
CMC_NoSVA_cis	6:27243134:C:T	CMC	ENSG00000187626	T	NA	NA	0.049	#VALUE!	T	+	6	27243134	ZKSCAN4	1
CMC_NoSVA_cis	6:27243134:C:T	CMC	ENSG00000187626	T	NA	NA	0.049	#VALUE!	T	+	6	27243134	ZKSCAN4	1
CMC_NoSVA_cis	6:27248931:C:T	CMC	ENSG00000111801	C	NA	NA	0.009	#VALUE!	C	+	6	27248931	BTN3A3	1
CMC_NoSVA_cis	6:27248931:C:T	CMC	ENSG00000111801	C	NA	NA	0.009	#VALUE!	C	+	6	27248931	BTN3A3	1
CMC_NoSVA_cis	6:27249686:A:G	CMC	ENSG00000186470	G	NA	NA	0.009	#VALUE!	A	-	6	27249686	BTN3A2	1
CMC_NoSVA_cis	6:27249686:A:G	CMC	ENSG00000186470	G	NA	NA	0.009	#VALUE!	A	-	6	27249686	BTN3A2	1
CMC_NoSVA_cis	6:27249686:A:G	CMC	ENSG00000111801	A	NA	NA	0.009	#VALUE!	A	+	6	27249686	BTN3A3	1
CMC_NoSVA_cis	6:27249686:A:G	CMC	ENSG00000111801	A	NA	NA	0.009	#VALUE!	A	+	6	27249686	BTN3A3	1
CMC_NoSVA_cis	6:27251379:A:G	CMC	ENSG00000111801	G	NA	NA	0.009	#VALUE!	G	+	6	27251379	BTN3A3	1
CMC_NoSVA_cis	6:27251379:A:G	CMC	ENSG00000111801	G	NA	NA	0.009	#VALUE!	G	+	6	27251379	BTN3A3	1
CMC_NoSVA_cis	6:27251379:A:G	CMC	ENSG00000186470	A	NA	NA	0.009	#VALUE!	G	-	6	27251379	BTN3A2	1
CMC_NoSVA_cis	6:27251379:A:G	CMC	ENSG00000186470	A	NA	NA	0.009	#VALUE!	G	-	6	27251379	BTN3A2	1
CMC_NoSVA_cis	6:27256102:A:C	CMC	ENSG00000111801	C	NA	NA	0.009	#VALUE!	C	+	6	27256102	BTN3A3	1
CMC_NoSVA_cis	6:27256102:A:C	CMC	ENSG00000111801	C	NA	NA	0.009	#VALUE!	C	+	6	27256102	BTN3A3	1
CMC_NoSVA_cis	6:27261324:C:T	CMC	ENSG00000111801	T	NA	NA	0.009	#VALUE!	T	+	6	27261324	BTN3A3	1
CMC_NoSVA_cis	6:27261324:C:T	CMC	ENSG00000111801	T	NA	NA	0.009	#VALUE!	T	+	6	27261324	BTN3A3	1
CMC_NoSVA_cis	6:27261661:A:C	CMC	ENSG00000111801	C	NA	NA	0.009	#VALUE!	C	+	6	27261661	BTN3A3	1
CMC_NoSVA_cis	6:27261661:A:C	CMC	ENSG00000111801	C	NA	NA	0.009	#VALUE!	C	+	6	27261661	BTN3A3	1
CMC_NoSVA_cis	6:27262048:A:AT	CMC	ENSG00000111801	AT	NA	NA	0.009	#VALUE!	NA	NA	6	27262048	BTN3A3	1
CMC_NoSVA_cis	6:27262048:A:AT	CMC	ENSG00000111801	AT	NA	NA	0.009	#VALUE!	NA	NA	6	27262048	BTN3A3	1
CMC_NoSVA_cis	6:27263641:A:T	CMC	ENSG00000111801	T	NA	NA	0.009	#VALUE!	T	+	6	27263641	BTN3A3	1
CMC_NoSVA_cis	6:27263641:A:T	CMC	ENSG00000111801	T	NA	NA	0.009	#VALUE!	T	+	6	27263641	BTN3A3	1
CMC_NoSVA_cis	6:27265940:A:T	CMC	ENSG00000111801	A	NA	NA	0.009	#VALUE!	A	+	6	27265940	BTN3A3	1
CMC_NoSVA_cis	6:27265940:A:T	CMC	ENSG00000111801	A	NA	NA	0.009	#VALUE!	A	+	6	27265940	BTN3A3	1
CMC_NoSVA_cis	6:27274834:C:T	CMC	ENSG00000111801	T	NA	NA	0.009	#VALUE!	T	+	6	27274834	BTN3A3	1
CMC_NoSVA_cis	6:27274834:C:T	CMC	ENSG00000111801	T	NA	NA	0.009	#VALUE!	T	+	6	27274834	BTN3A3	1
CMC_NoSVA_cis	6:27274834:C:T	CMC	ENSG00000186470	C	NA	NA	0.009	#VALUE!	T	-	6	27274834	BTN3A2	1
CMC_NoSVA_cis	6:27274834:C:T	CMC	ENSG00000186470	C	NA	NA	0.009	#VALUE!	T	-	6	27274834	BTN3A2	1
CMC_NoSVA_cis	6:27278020:A:C	CMC	ENSG00000111801	A	NA	NA	0.009	#VALUE!	A	+	6	27278020	BTN3A3	1
CMC_NoSVA_cis	6:27278020:A:C	CMC	ENSG00000111801	A	NA	NA	0.009	#VALUE!	A	+	6	27278020	BTN3A3	1
CMC_NoSVA_cis	6:27283254:A:T	CMC	ENSG00000111801	T	NA	NA	0.009	#VALUE!	T	+	6	27283254	BTN3A3	1
CMC_NoSVA_cis	6:27283254:A:T	CMC	ENSG00000111801	T	NA	NA	0.009	#VALUE!	T	+	6	27283254	BTN3A3	1
CMC_NoSVA_cis	6:27300310:A:G	CMC	ENSG00000111801	G	NA	NA	0.009	#VALUE!	G	+	6	27300310	BTN3A3	1
CMC_NoSVA_cis	6:27300310:A:G	CMC	ENSG00000111801	G	NA	NA	0.009	#VALUE!	G	+	6	27300310	BTN3A3	1
CMC_NoSVA_cis	6:27301512:A:T	CMC	ENSG00000186470	T	NA	NA	0.009	#VALUE!	A	-	6	27301512	BTN3A2	1
CMC_NoSVA_cis	6:27301512:A:T	CMC	ENSG00000186470	T	NA	NA	0.009	#VALUE!	A	-	6	27301512	BTN3A2	1
CMC_NoSVA_cis	6:27301512:A:T	CMC	ENSG00000111801	A	NA	NA	0.009	#VALUE!	A	+	6	27301512	BTN3A3	1
CMC_NoSVA_cis	6:27301512:A:T	CMC	ENSG00000111801	A	NA	NA	0.009	#VALUE!	A	+	6	27301512	BTN3A3	1
CMC_NoSVA_cis	6:27301512:A:T	CMC	ENSG00000235109	A	NA	NA	0.009	#VALUE!	A	+	6	27301512	ZSCAN31	1
CMC_NoSVA_cis	6:27301512:A:T	CMC	ENSG00000235109	A	NA	NA	0.009	#VALUE!	A	+	6	27301512	ZSCAN31	1
CMC_NoSVA_cis	6:27309779:C:G	CMC	ENSG00000186470	G	NA	NA	0.049	#VALUE!	C	-	6	27309779	BTN3A2	1
CMC_NoSVA_cis	6:27309779:C:G	CMC	ENSG00000186470	G	NA	NA	0.049	#VALUE!	C	-	6	27309779	BTN3A2	1
CMC_NoSVA_cis	6:27309779:C:G	CMC	ENSG00000111801	C	NA	NA	0.009	#VALUE!	C	+	6	27309779	BTN3A3	1
CMC_NoSVA_cis	6:27309779:C:G	CMC	ENSG00000111801	C	NA	NA	0.009	#VALUE!	C	+	6	27309779	BTN3A3	1
CMC_NoSVA_cis	6:27309779:C:G	CMC	ENSG00000235109	C	NA	NA	0.009	#VALUE!	C	+	6	27309779	ZSCAN31	1
CMC_NoSVA_cis	6:27309779:C:G	CMC	ENSG00000235109	C	NA	NA	0.009	#VALUE!	C	+	6	27309779	ZSCAN31	1
CMC_NoSVA_cis	6:27317016:A:AC	CMC	ENSG00000186470	AC	NA	NA	0.009	#VALUE!	NA	NA	6	27317016	BTN3A2	1
CMC_NoSVA_cis	6:27317016:A:AC	CMC	ENSG00000186470	AC	NA	NA	0.009	#VALUE!	NA	NA	6	27317016	BTN3A2	1
CMC_NoSVA_cis	6:27317016:A:AC	CMC	ENSG00000111801	A	NA	NA	0.009	#VALUE!	NA	NA	6	27317016	BTN3A3	1
CMC_NoSVA_cis	6:27317016:A:AC	CMC	ENSG00000111801	A	NA	NA	0.009	#VALUE!	NA	NA	6	27317016	BTN3A3	1
CMC_NoSVA_cis	6:27317016:A:AC	CMC	ENSG00000235109	A	NA	NA	0.009	#VALUE!	NA	NA	6	27317016	ZSCAN31	1
CMC_NoSVA_cis	6:27317016:A:AC	CMC	ENSG00000235109	A	NA	NA	0.009	#VALUE!	NA	NA	6	27317016	ZSCAN31	1
CMC_NoSVA_cis	6:27327000:C:T	CMC	ENSG00000111801	T	NA	NA	0.009	#VALUE!	T	+	6	27327000	BTN3A3	1
CMC_NoSVA_cis	6:27327000:C:T	CMC	ENSG00000111801	T	NA	NA	0.009	#VALUE!	T	+	6	27327000	BTN3A3	1
CMC_NoSVA_cis	6:27327000:C:T	CMC	ENSG00000235109	T	NA	NA	0.009	#VALUE!	T	+	6	27327000	ZSCAN31	1
CMC_NoSVA_cis	6:27327000:C:T	CMC	ENSG00000235109	T	NA	NA	0.009	#VALUE!	T	+	6	27327000	ZSCAN31	1
CMC_NoSVA_cis	6:27327000:C:T	CMC	ENSG00000186470	C	NA	NA	0.009	#VALUE!	T	-	6	27327000	BTN3A2	1
CMC_NoSVA_cis	6:27327000:C:T	CMC	ENSG00000186470	C	NA	NA	0.009	#VALUE!	T	-	6	27327000	BTN3A2	1
CMC_NoSVA_cis	6:27332891:C:T	CMC	ENSG00000186470	T	NA	NA	0.049	#VALUE!	C	-	6	27332891	BTN3A2	1
CMC_NoSVA_cis	6:27332891:C:T	CMC	ENSG00000186470	T	NA	NA	0.049	#VALUE!	C	-	6	27332891	BTN3A2	1
CMC_NoSVA_cis	6:27332891:C:T	CMC	ENSG00000111801	C	NA	NA	0.009	#VALUE!	C	+	6	27332891	BTN3A3	1
CMC_NoSVA_cis	6:27332891:C:T	CMC	ENSG00000111801	C	NA	NA	0.009	#VALUE!	C	+	6	27332891	BTN3A3	1
CMC_NoSVA_cis	6:27332891:C:T	CMC	ENSG00000235109	C	NA	NA	0.009	#VALUE!	C	+	6	27332891	ZSCAN31	1
CMC_NoSVA_cis	6:27332891:C:T	CMC	ENSG00000235109	C	NA	NA	0.009	#VALUE!	C	+	6	27332891	ZSCAN31	1
CMC_NoSVA_cis	6:27352750:A:G	CMC	ENSG00000186470	G	NA	NA	0.049	#VALUE!	NA	NA	6	27352750	BTN3A2	1
CMC_NoSVA_cis	6:27352750:A:G	CMC	ENSG00000186470	G	NA	NA	0.049	#VALUE!	NA	NA	6	27352750	BTN3A2	1
CMC_NoSVA_cis	6:27352750:A:G	CMC	ENSG00000111801	A	NA	NA	0.009	#VALUE!	NA	NA	6	27352750	BTN3A3	1
CMC_NoSVA_cis	6:27352750:A:G	CMC	ENSG00000111801	A	NA	NA	0.009	#VALUE!	NA	NA	6	27352750	BTN3A3	1
CMC_NoSVA_cis	6:27352750:A:G	CMC	ENSG00000235109	A	NA	NA	0.009	#VALUE!	NA	NA	6	27352750	ZSCAN31	1
CMC_NoSVA_cis	6:27352750:A:G	CMC	ENSG00000235109	A	NA	NA	0.009	#VALUE!	NA	NA	6	27352750	ZSCAN31	1
CMC_NoSVA_cis	6:27357414:C:G	CMC	ENSG00000111801	G	NA	NA	0.009	#VALUE!	G	+	6	27357414	BTN3A3	1
CMC_NoSVA_cis	6:27357414:C:G	CMC	ENSG00000111801	G	NA	NA	0.009	#VALUE!	G	+	6	27357414	BTN3A3	1
CMC_NoSVA_cis	6:27357414:C:G	CMC	ENSG00000235109	G	NA	NA	0.009	#VALUE!	G	+	6	27357414	ZSCAN31	1
CMC_NoSVA_cis	6:27357414:C:G	CMC	ENSG00000235109	G	NA	NA	0.009	#VALUE!	G	+	6	27357414	ZSCAN31	1
CMC_NoSVA_cis	6:27357414:C:G	CMC	ENSG00000186470	C	NA	NA	0.049	#VALUE!	G	-	6	27357414	BTN3A2	1
CMC_NoSVA_cis	6:27357414:C:G	CMC	ENSG00000186470	C	NA	NA	0.049	#VALUE!	G	-	6	27357414	BTN3A2	1
CMC_NoSVA_cis	6:27357978:A:G	CMC	ENSG00000111801	G	NA	NA	0.009	#VALUE!	G	+	6	27357978	BTN3A3	1
CMC_NoSVA_cis	6:27357978:A:G	CMC	ENSG00000111801	G	NA	NA	0.009	#VALUE!	G	+	6	27357978	BTN3A3	1
CMC_NoSVA_cis	6:27357978:A:G	CMC	ENSG00000235109	G	NA	NA	0.009	#VALUE!	G	+	6	27357978	ZSCAN31	1
CMC_NoSVA_cis	6:27357978:A:G	CMC	ENSG00000235109	G	NA	NA	0.009	#VALUE!	G	+	6	27357978	ZSCAN31	1
CMC_NoSVA_cis	6:27357978:A:G	CMC	ENSG00000186470	A	NA	NA	0.009	#VALUE!	G	-	6	27357978	BTN3A2	1
CMC_NoSVA_cis	6:27357978:A:G	CMC	ENSG00000186470	A	NA	NA	0.009	#VALUE!	G	-	6	27357978	BTN3A2	1
CMC_NoSVA_cis	6:27358166:A:G	CMC	ENSG00000026950	G	NA	NA	0.049	#VALUE!	G	+	6	27358166	BTN3A1	1
CMC_NoSVA_cis	6:27358166:A:G	CMC	ENSG00000026950	G	NA	NA	0.049	#VALUE!	G	+	6	27358166	BTN3A1	1
CMC_NoSVA_cis	6:27358166:A:G	CMC	ENSG00000111801	G	NA	NA	0.009	#VALUE!	G	+	6	27358166	BTN3A3	1
CMC_NoSVA_cis	6:27358166:A:G	CMC	ENSG00000111801	G	NA	NA	0.009	#VALUE!	G	+	6	27358166	BTN3A3	1
CMC_NoSVA_cis	6:27358166:A:G	CMC	ENSG00000235109	G	NA	NA	0.009	#VALUE!	G	+	6	27358166	ZSCAN31	1
CMC_NoSVA_cis	6:27358166:A:G	CMC	ENSG00000235109	G	NA	NA	0.009	#VALUE!	G	+	6	27358166	ZSCAN31	1
CMC_NoSVA_cis	6:27369704:C:G	CMC	ENSG00000111801	G	NA	NA	0.009	#VALUE!	G	+	6	27369704	BTN3A3	1
CMC_NoSVA_cis	6:27369704:C:G	CMC	ENSG00000111801	G	NA	NA	0.009	#VALUE!	G	+	6	27369704	BTN3A3	1
CMC_NoSVA_cis	6:27369704:C:G	CMC	ENSG00000235109	G	NA	NA	0.009	#VALUE!	G	+	6	27369704	ZSCAN31	1
CMC_NoSVA_cis	6:27369704:C:G	CMC	ENSG00000235109	G	NA	NA	0.009	#VALUE!	G	+	6	27369704	ZSCAN31	1
CMC_NoSVA_cis	6:27369704:C:G	CMC	ENSG00000186470	C	NA	NA	0.009	#VALUE!	G	-	6	27369704	BTN3A2	1
CMC_NoSVA_cis	6:27369704:C:G	CMC	ENSG00000186470	C	NA	NA	0.009	#VALUE!	G	-	6	27369704	BTN3A2	1
CMC_NoSVA_cis	6:27376162:T:TGAA	CMC	ENSG00000186470	TGAA	NA	NA	0.009	#VALUE!	NA	NA	6	27376162	BTN3A2	1
CMC_NoSVA_cis	6:27376162:T:TGAA	CMC	ENSG00000186470	TGAA	NA	NA	0.009	#VALUE!	NA	NA	6	27376162	BTN3A2	1
CMC_NoSVA_cis	6:27376162:T:TGAA	CMC	ENSG00000111801	T	NA	NA	0.009	#VALUE!	NA	NA	6	27376162	BTN3A3	1
CMC_NoSVA_cis	6:27376162:T:TGAA	CMC	ENSG00000111801	T	NA	NA	0.009	#VALUE!	NA	NA	6	27376162	BTN3A3	1
CMC_NoSVA_cis	6:27376162:T:TGAA	CMC	ENSG00000235109	T	NA	NA	0.009	#VALUE!	NA	NA	6	27376162	ZSCAN31	1
CMC_NoSVA_cis	6:27376162:T:TGAA	CMC	ENSG00000235109	T	NA	NA	0.009	#VALUE!	NA	NA	6	27376162	ZSCAN31	1
CMC_NoSVA_cis	6:27377235:A:G	CMC	ENSG00000111801	G	NA	NA	0.009	#VALUE!	G	+	6	27377235	BTN3A3	1
CMC_NoSVA_cis	6:27377235:A:G	CMC	ENSG00000111801	G	NA	NA	0.009	#VALUE!	G	+	6	27377235	BTN3A3	1
CMC_NoSVA_cis	6:27377235:A:G	CMC	ENSG00000235109	G	NA	NA	0.009	#VALUE!	G	+	6	27377235	ZSCAN31	1
CMC_NoSVA_cis	6:27377235:A:G	CMC	ENSG00000235109	G	NA	NA	0.009	#VALUE!	G	+	6	27377235	ZSCAN31	1
CMC_NoSVA_cis	6:27377235:A:G	CMC	ENSG00000186470	A	NA	NA	0.049	#VALUE!	G	-	6	27377235	BTN3A2	1
CMC_NoSVA_cis	6:27377235:A:G	CMC	ENSG00000186470	A	NA	NA	0.049	#VALUE!	G	-	6	27377235	BTN3A2	1
CMC_NoSVA_cis	6:27379119:C:T	CMC	ENSG00000111801	T	NA	NA	0.009	#VALUE!	T	+	6	27379119	BTN3A3	1
CMC_NoSVA_cis	6:27379119:C:T	CMC	ENSG00000111801	T	NA	NA	0.009	#VALUE!	T	+	6	27379119	BTN3A3	1
CMC_NoSVA_cis	6:27379119:C:T	CMC	ENSG00000235109	T	NA	NA	0.009	#VALUE!	T	+	6	27379119	ZSCAN31	1
CMC_NoSVA_cis	6:27379119:C:T	CMC	ENSG00000235109	T	NA	NA	0.009	#VALUE!	T	+	6	27379119	ZSCAN31	1
CMC_NoSVA_cis	6:27381660:C:T	CMC	ENSG00000111801	C	NA	NA	0.009	#VALUE!	C	+	6	27381660	BTN3A3	1
CMC_NoSVA_cis	6:27381660:C:T	CMC	ENSG00000111801	C	NA	NA	0.009	#VALUE!	C	+	6	27381660	BTN3A3	1
CMC_NoSVA_cis	6:27381660:C:T	CMC	ENSG00000235109	C	NA	NA	0.009	#VALUE!	C	+	6	27381660	ZSCAN31	1
CMC_NoSVA_cis	6:27381660:C:T	CMC	ENSG00000235109	C	NA	NA	0.009	#VALUE!	C	+	6	27381660	ZSCAN31	1
CMC_NoSVA_cis	6:27382386:G:T	CMC	ENSG00000111801	T	NA	NA	0.009	#VALUE!	T	+	6	27382386	BTN3A3	1
CMC_NoSVA_cis	6:27382386:G:T	CMC	ENSG00000111801	T	NA	NA	0.009	#VALUE!	T	+	6	27382386	BTN3A3	1
CMC_NoSVA_cis	6:27382386:G:T	CMC	ENSG00000235109	T	NA	NA	0.009	#VALUE!	T	+	6	27382386	ZSCAN31	1
CMC_NoSVA_cis	6:27382386:G:T	CMC	ENSG00000235109	T	NA	NA	0.009	#VALUE!	T	+	6	27382386	ZSCAN31	1
CMC_NoSVA_cis	6:27388754:C:T	CMC	ENSG00000111801	C	NA	NA	0.009	#VALUE!	C	+	6	27388754	BTN3A3	1
CMC_NoSVA_cis	6:27388754:C:T	CMC	ENSG00000111801	C	NA	NA	0.009	#VALUE!	C	+	6	27388754	BTN3A3	1
CMC_NoSVA_cis	6:27388754:C:T	CMC	ENSG00000235109	C	NA	NA	0.009	#VALUE!	C	+	6	27388754	ZSCAN31	1
CMC_NoSVA_cis	6:27388754:C:T	CMC	ENSG00000235109	C	NA	NA	0.009	#VALUE!	C	+	6	27388754	ZSCAN31	1
CMC_NoSVA_cis	6:27390115:C:G	CMC	ENSG00000111801	C	NA	NA	0.009	#VALUE!	C	+	6	27390115	BTN3A3	1
CMC_NoSVA_cis	6:27390115:C:G	CMC	ENSG00000111801	C	NA	NA	0.009	#VALUE!	C	+	6	27390115	BTN3A3	1
CMC_NoSVA_cis	6:27390115:C:G	CMC	ENSG00000235109	C	NA	NA	0.009	#VALUE!	C	+	6	27390115	ZSCAN31	1
CMC_NoSVA_cis	6:27390115:C:G	CMC	ENSG00000235109	C	NA	NA	0.009	#VALUE!	C	+	6	27390115	ZSCAN31	1
CMC_NoSVA_cis	6:27391802:C:T	CMC	ENSG00000111801	T	NA	NA	0.009	#VALUE!	T	+	6	27391802	BTN3A3	1
CMC_NoSVA_cis	6:27391802:C:T	CMC	ENSG00000111801	T	NA	NA	0.009	#VALUE!	T	+	6	27391802	BTN3A3	1
CMC_NoSVA_cis	6:27391802:C:T	CMC	ENSG00000235109	T	NA	NA	0.009	#VALUE!	T	+	6	27391802	ZSCAN31	1
CMC_NoSVA_cis	6:27391802:C:T	CMC	ENSG00000235109	T	NA	NA	0.009	#VALUE!	T	+	6	27391802	ZSCAN31	1
CMC_NoSVA_cis	6:27406607:C:G	CMC	ENSG00000111801	G	NA	NA	0.009	#VALUE!	G	+	6	27406607	BTN3A3	1
CMC_NoSVA_cis	6:27406607:C:G	CMC	ENSG00000111801	G	NA	NA	0.009	#VALUE!	G	+	6	27406607	BTN3A3	1
CMC_NoSVA_cis	6:27406607:C:G	CMC	ENSG00000187987	G	NA	NA	0.009	#VALUE!	G	+	6	27406607	ZSCAN23	1
CMC_NoSVA_cis	6:27406607:C:G	CMC	ENSG00000187987	G	NA	NA	0.009	#VALUE!	G	+	6	27406607	ZSCAN23	1
CMC_NoSVA_cis	6:27406607:C:G	CMC	ENSG00000235109	G	NA	NA	0.009	#VALUE!	G	+	6	27406607	ZSCAN31	1
CMC_NoSVA_cis	6:27406607:C:G	CMC	ENSG00000235109	G	NA	NA	0.009	#VALUE!	G	+	6	27406607	ZSCAN31	1
CMC_NoSVA_cis	6:27410422:A:G	CMC	ENSG00000111801	A	NA	NA	0.009	#VALUE!	A	+	6	27410422	BTN3A3	1
CMC_NoSVA_cis	6:27410422:A:G	CMC	ENSG00000111801	A	NA	NA	0.009	#VALUE!	A	+	6	27410422	BTN3A3	1
CMC_NoSVA_cis	6:27410422:A:G	CMC	ENSG00000187987	A	NA	NA	0.009	#VALUE!	A	+	6	27410422	ZSCAN23	1
CMC_NoSVA_cis	6:27410422:A:G	CMC	ENSG00000187987	A	NA	NA	0.009	#VALUE!	A	+	6	27410422	ZSCAN23	1
CMC_NoSVA_cis	6:27410422:A:G	CMC	ENSG00000235109	A	NA	NA	0.009	#VALUE!	A	+	6	27410422	ZSCAN31	1
CMC_NoSVA_cis	6:27410422:A:G	CMC	ENSG00000235109	A	NA	NA	0.009	#VALUE!	A	+	6	27410422	ZSCAN31	1
CMC_NoSVA_cis	6:27413345:C:T	CMC	ENSG00000111801	T	NA	NA	0.009	#VALUE!	T	+	6	27413345	BTN3A3	1
CMC_NoSVA_cis	6:27413345:C:T	CMC	ENSG00000111801	T	NA	NA	0.009	#VALUE!	T	+	6	27413345	BTN3A3	1
CMC_NoSVA_cis	6:27413345:C:T	CMC	ENSG00000187987	T	NA	NA	0.009	#VALUE!	T	+	6	27413345	ZSCAN23	1
CMC_NoSVA_cis	6:27413345:C:T	CMC	ENSG00000187987	T	NA	NA	0.009	#VALUE!	T	+	6	27413345	ZSCAN23	1
CMC_NoSVA_cis	6:27413345:C:T	CMC	ENSG00000235109	T	NA	NA	0.009	#VALUE!	T	+	6	27413345	ZSCAN31	1
CMC_NoSVA_cis	6:27413345:C:T	CMC	ENSG00000235109	T	NA	NA	0.009	#VALUE!	T	+	6	27413345	ZSCAN31	1
CMC_NoSVA_cis	6:27413924:A:G	CMC	ENSG00000111801	G	NA	NA	0.009	#VALUE!	G	+	6	27413924	BTN3A3	1
CMC_NoSVA_cis	6:27413924:A:G	CMC	ENSG00000111801	G	NA	NA	0.009	#VALUE!	G	+	6	27413924	BTN3A3	1
CMC_NoSVA_cis	6:27413924:A:G	CMC	ENSG00000187987	G	NA	NA	0.009	#VALUE!	G	+	6	27413924	ZSCAN23	1
CMC_NoSVA_cis	6:27413924:A:G	CMC	ENSG00000187987	G	NA	NA	0.009	#VALUE!	G	+	6	27413924	ZSCAN23	1
CMC_NoSVA_cis	6:27413924:A:G	CMC	ENSG00000235109	G	NA	NA	0.009	#VALUE!	G	+	6	27413924	ZSCAN31	1
CMC_NoSVA_cis	6:27413924:A:G	CMC	ENSG00000235109	G	NA	NA	0.009	#VALUE!	G	+	6	27413924	ZSCAN31	1
CMC_NoSVA_cis	6:27425349:C:T	CMC	ENSG00000111801	C	NA	NA	0.009	#VALUE!	C	+	6	27425349	BTN3A3	1
CMC_NoSVA_cis	6:27425349:C:T	CMC	ENSG00000111801	C	NA	NA	0.009	#VALUE!	C	+	6	27425349	BTN3A3	1
CMC_NoSVA_cis	6:27425349:C:T	CMC	ENSG00000187987	C	NA	NA	0.009	#VALUE!	C	+	6	27425349	ZSCAN23	1
CMC_NoSVA_cis	6:27425349:C:T	CMC	ENSG00000187987	C	NA	NA	0.009	#VALUE!	C	+	6	27425349	ZSCAN23	1
CMC_NoSVA_cis	6:27425349:C:T	CMC	ENSG00000235109	C	NA	NA	0.009	#VALUE!	C	+	6	27425349	ZSCAN31	1
CMC_NoSVA_cis	6:27425349:C:T	CMC	ENSG00000235109	C	NA	NA	0.009	#VALUE!	C	+	6	27425349	ZSCAN31	1
CMC_NoSVA_cis	6:27425644:C:G	CMC	ENSG00000111801	C	NA	NA	0.009	#VALUE!	C	+	6	27425644	BTN3A3	1
CMC_NoSVA_cis	6:27425644:C:G	CMC	ENSG00000111801	C	NA	NA	0.009	#VALUE!	C	+	6	27425644	BTN3A3	1
CMC_NoSVA_cis	6:27425644:C:G	CMC	ENSG00000187987	C	NA	NA	0.009	#VALUE!	C	+	6	27425644	ZSCAN23	1
CMC_NoSVA_cis	6:27425644:C:G	CMC	ENSG00000187987	C	NA	NA	0.009	#VALUE!	C	+	6	27425644	ZSCAN23	1
CMC_NoSVA_cis	6:27425644:C:G	CMC	ENSG00000235109	C	NA	NA	0.009	#VALUE!	C	+	6	27425644	ZSCAN31	1
CMC_NoSVA_cis	6:27425644:C:G	CMC	ENSG00000235109	C	NA	NA	0.009	#VALUE!	C	+	6	27425644	ZSCAN31	1
CMC_NoSVA_cis	6:27433029:C:T	CMC	ENSG00000111801	T	NA	NA	0.009	#VALUE!	T	+	6	27433029	BTN3A3	1
CMC_NoSVA_cis	6:27433029:C:T	CMC	ENSG00000111801	T	NA	NA	0.009	#VALUE!	T	+	6	27433029	BTN3A3	1
CMC_NoSVA_cis	6:27433029:C:T	CMC	ENSG00000187987	T	NA	NA	0.009	#VALUE!	T	+	6	27433029	ZSCAN23	1
CMC_NoSVA_cis	6:27433029:C:T	CMC	ENSG00000187987	T	NA	NA	0.009	#VALUE!	T	+	6	27433029	ZSCAN23	1
CMC_NoSVA_cis	6:27433029:C:T	CMC	ENSG00000235109	T	NA	NA	0.009	#VALUE!	T	+	6	27433029	ZSCAN31	1
CMC_NoSVA_cis	6:27433029:C:T	CMC	ENSG00000235109	T	NA	NA	0.009	#VALUE!	T	+	6	27433029	ZSCAN31	1
CMC_NoSVA_cis	6:27441723:A:T	CMC	ENSG00000111801	A	NA	NA	0.009	#VALUE!	A	+	6	27441723	BTN3A3	1
CMC_NoSVA_cis	6:27441723:A:T	CMC	ENSG00000111801	A	NA	NA	0.009	#VALUE!	A	+	6	27441723	BTN3A3	1
CMC_NoSVA_cis	6:27441723:A:T	CMC	ENSG00000187987	A	NA	NA	0.009	#VALUE!	A	+	6	27441723	ZSCAN23	1
CMC_NoSVA_cis	6:27441723:A:T	CMC	ENSG00000187987	A	NA	NA	0.009	#VALUE!	A	+	6	27441723	ZSCAN23	1
CMC_NoSVA_cis	6:27441723:A:T	CMC	ENSG00000235109	A	NA	NA	0.009	#VALUE!	A	+	6	27441723	ZSCAN31	1
CMC_NoSVA_cis	6:27441723:A:T	CMC	ENSG00000235109	A	NA	NA	0.009	#VALUE!	A	+	6	27441723	ZSCAN31	1
CMC_NoSVA_cis	6:27443202:G:T	CMC	ENSG00000111801	T	NA	NA	0.009	#VALUE!	T	+	6	27443202	BTN3A3	1
CMC_NoSVA_cis	6:27443202:G:T	CMC	ENSG00000111801	T	NA	NA	0.009	#VALUE!	T	+	6	27443202	BTN3A3	1
CMC_NoSVA_cis	6:27443202:G:T	CMC	ENSG00000187987	T	NA	NA	0.009	#VALUE!	T	+	6	27443202	ZSCAN23	1
CMC_NoSVA_cis	6:27443202:G:T	CMC	ENSG00000187987	T	NA	NA	0.009	#VALUE!	T	+	6	27443202	ZSCAN23	1
CMC_NoSVA_cis	6:27443202:G:T	CMC	ENSG00000235109	T	NA	NA	0.009	#VALUE!	T	+	6	27443202	ZSCAN31	1
CMC_NoSVA_cis	6:27443202:G:T	CMC	ENSG00000235109	T	NA	NA	0.009	#VALUE!	T	+	6	27443202	ZSCAN31	1
CMC_NoSVA_cis	6:27446566:C:T	CMC	ENSG00000111801	C	NA	NA	0.009	#VALUE!	C	+	6	27446566	BTN3A3	1
CMC_NoSVA_cis	6:27446566:C:T	CMC	ENSG00000111801	C	NA	NA	0.009	#VALUE!	C	+	6	27446566	BTN3A3	1
CMC_NoSVA_cis	6:27446566:C:T	CMC	ENSG00000187987	C	NA	NA	0.009	#VALUE!	C	+	6	27446566	ZSCAN23	1
CMC_NoSVA_cis	6:27446566:C:T	CMC	ENSG00000187987	C	NA	NA	0.009	#VALUE!	C	+	6	27446566	ZSCAN23	1
CMC_NoSVA_cis	6:27446566:C:T	CMC	ENSG00000235109	C	NA	NA	0.009	#VALUE!	C	+	6	27446566	ZSCAN31	1
CMC_NoSVA_cis	6:27446566:C:T	CMC	ENSG00000235109	C	NA	NA	0.009	#VALUE!	C	+	6	27446566	ZSCAN31	1
CMC_NoSVA_cis	6:27451419:A:G	CMC	ENSG00000111801	G	NA	NA	0.009	#VALUE!	NA	NA	6	27451419	BTN3A3	1
CMC_NoSVA_cis	6:27451419:A:G	CMC	ENSG00000111801	G	NA	NA	0.009	#VALUE!	NA	NA	6	27451419	BTN3A3	1
CMC_NoSVA_cis	6:27451419:A:G	CMC	ENSG00000187987	G	NA	NA	0.009	#VALUE!	NA	NA	6	27451419	ZSCAN23	1
CMC_NoSVA_cis	6:27451419:A:G	CMC	ENSG00000187987	G	NA	NA	0.009	#VALUE!	NA	NA	6	27451419	ZSCAN23	1
CMC_NoSVA_cis	6:27451419:A:G	CMC	ENSG00000235109	G	NA	NA	0.009	#VALUE!	NA	NA	6	27451419	ZSCAN31	1
CMC_NoSVA_cis	6:27451419:A:G	CMC	ENSG00000235109	G	NA	NA	0.009	#VALUE!	NA	NA	6	27451419	ZSCAN31	1
CMC_NoSVA_cis	6:27456052:C:CAG	CMC	ENSG00000187987	C	NA	NA	0.009	#VALUE!	NA	NA	6	27456052	ZSCAN23	1
CMC_NoSVA_cis	6:27456052:C:CAG	CMC	ENSG00000187987	C	NA	NA	0.009	#VALUE!	NA	NA	6	27456052	ZSCAN23	1
CMC_NoSVA_cis	6:27456052:C:CAG	CMC	ENSG00000235109	C	NA	NA	0.009	#VALUE!	NA	NA	6	27456052	ZSCAN31	1
CMC_NoSVA_cis	6:27456052:C:CAG	CMC	ENSG00000235109	C	NA	NA	0.009	#VALUE!	NA	NA	6	27456052	ZSCAN31	1
CMC_NoSVA_cis	6:27459923:A:G	CMC	ENSG00000111801	A	NA	NA	0.049	#VALUE!	A	+	6	27459923	BTN3A3	1
CMC_NoSVA_cis	6:27459923:A:G	CMC	ENSG00000187987	A	NA	NA	0.009	#VALUE!	A	+	6	27459923	ZSCAN23	1
CMC_NoSVA_cis	6:27459923:A:G	CMC	ENSG00000187987	A	NA	NA	0.009	#VALUE!	A	+	6	27459923	ZSCAN23	1
CMC_NoSVA_cis	6:27459923:A:G	CMC	ENSG00000235109	A	NA	NA	0.009	#VALUE!	A	+	6	27459923	ZSCAN31	1
CMC_NoSVA_cis	6:27459923:A:G	CMC	ENSG00000235109	A	NA	NA	0.009	#VALUE!	A	+	6	27459923	ZSCAN31	1
CMC_NoSVA_cis	6:27474715:A:G	CMC	ENSG00000111801	G	NA	NA	0.049	#VALUE!	G	+	6	27474715	BTN3A3	1
CMC_NoSVA_cis	6:27474715:A:G	CMC	ENSG00000187987	G	NA	NA	0.009	#VALUE!	G	+	6	27474715	ZSCAN23	1
CMC_NoSVA_cis	6:27474715:A:G	CMC	ENSG00000187987	G	NA	NA	0.009	#VALUE!	G	+	6	27474715	ZSCAN23	1
CMC_NoSVA_cis	6:27474715:A:G	CMC	ENSG00000235109	G	NA	NA	0.009	#VALUE!	G	+	6	27474715	ZSCAN31	1
CMC_NoSVA_cis	6:27474715:A:G	CMC	ENSG00000235109	G	NA	NA	0.009	#VALUE!	G	+	6	27474715	ZSCAN31	1
CMC_NoSVA_cis	6:27480526:C:T	CMC	ENSG00000111801	T	NA	NA	0.049	#VALUE!	T	+	6	27480526	BTN3A3	1
CMC_NoSVA_cis	6:27480526:C:T	CMC	ENSG00000187987	T	NA	NA	0.009	#VALUE!	T	+	6	27480526	ZSCAN23	1
CMC_NoSVA_cis	6:27480526:C:T	CMC	ENSG00000187987	T	NA	NA	0.009	#VALUE!	T	+	6	27480526	ZSCAN23	1
CMC_NoSVA_cis	6:27480526:C:T	CMC	ENSG00000235109	T	NA	NA	0.009	#VALUE!	T	+	6	27480526	ZSCAN31	1
CMC_NoSVA_cis	6:27480526:C:T	CMC	ENSG00000235109	T	NA	NA	0.009	#VALUE!	T	+	6	27480526	ZSCAN31	1
CMC_NoSVA_cis	6:27491299:A:G	CMC	ENSG00000111801	A	NA	NA	0.049	#VALUE!	A	+	6	27491299	BTN3A3	1
CMC_NoSVA_cis	6:27491299:A:G	CMC	ENSG00000187987	A	NA	NA	0.009	#VALUE!	A	+	6	27491299	ZSCAN23	1
CMC_NoSVA_cis	6:27491299:A:G	CMC	ENSG00000187987	A	NA	NA	0.009	#VALUE!	A	+	6	27491299	ZSCAN23	1
CMC_NoSVA_cis	6:27491299:A:G	CMC	ENSG00000235109	A	NA	NA	0.009	#VALUE!	A	+	6	27491299	ZSCAN31	1
CMC_NoSVA_cis	6:27491299:A:G	CMC	ENSG00000235109	A	NA	NA	0.009	#VALUE!	A	+	6	27491299	ZSCAN31	1
CMC_NoSVA_cis	6:27509493:A:C	CMC	ENSG00000111801	C	NA	NA	0.049	#VALUE!	C	+	6	27509493	BTN3A3	1
CMC_NoSVA_cis	6:27509493:A:C	CMC	ENSG00000187987	C	NA	NA	0.009	#VALUE!	C	+	6	27509493	ZSCAN23	1
CMC_NoSVA_cis	6:27509493:A:C	CMC	ENSG00000187987	C	NA	NA	0.009	#VALUE!	C	+	6	27509493	ZSCAN23	1
CMC_NoSVA_cis	6:27509493:A:C	CMC	ENSG00000235109	C	NA	NA	0.009	#VALUE!	C	+	6	27509493	ZSCAN31	1
CMC_NoSVA_cis	6:27509493:A:C	CMC	ENSG00000235109	C	NA	NA	0.009	#VALUE!	C	+	6	27509493	ZSCAN31	1
CMC_NoSVA_cis	6:27520752:A:T	CMC	ENSG00000111801	A	NA	NA	0.049	#VALUE!	A	+	6	27520752	BTN3A3	1
CMC_NoSVA_cis	6:27520752:A:T	CMC	ENSG00000187987	A	NA	NA	0.009	#VALUE!	A	+	6	27520752	ZSCAN23	1
CMC_NoSVA_cis	6:27520752:A:T	CMC	ENSG00000187987	A	NA	NA	0.009	#VALUE!	A	+	6	27520752	ZSCAN23	1
CMC_NoSVA_cis	6:27520752:A:T	CMC	ENSG00000235109	A	NA	NA	0.009	#VALUE!	A	+	6	27520752	ZSCAN31	1
CMC_NoSVA_cis	6:27520752:A:T	CMC	ENSG00000235109	A	NA	NA	0.009	#VALUE!	A	+	6	27520752	ZSCAN31	1
CMC_NoSVA_cis	6:27521096:C:T	CMC	ENSG00000111801	T	NA	NA	0.049	#VALUE!	T	+	6	27521096	BTN3A3	1
CMC_NoSVA_cis	6:27521096:C:T	CMC	ENSG00000187987	T	NA	NA	0.009	#VALUE!	T	+	6	27521096	ZSCAN23	1
CMC_NoSVA_cis	6:27521096:C:T	CMC	ENSG00000187987	T	NA	NA	0.009	#VALUE!	T	+	6	27521096	ZSCAN23	1
CMC_NoSVA_cis	6:27521096:C:T	CMC	ENSG00000235109	T	NA	NA	0.009	#VALUE!	T	+	6	27521096	ZSCAN31	1
CMC_NoSVA_cis	6:27521096:C:T	CMC	ENSG00000235109	T	NA	NA	0.009	#VALUE!	T	+	6	27521096	ZSCAN31	1
CMC_NoSVA_cis	6:27521856:A:G	CMC	ENSG00000111801	G	NA	NA	0.049	#VALUE!	G	+	6	27521856	BTN3A3	1
CMC_NoSVA_cis	6:27521856:A:G	CMC	ENSG00000187987	G	NA	NA	0.009	#VALUE!	G	+	6	27521856	ZSCAN23	1
CMC_NoSVA_cis	6:27521856:A:G	CMC	ENSG00000187987	G	NA	NA	0.009	#VALUE!	G	+	6	27521856	ZSCAN23	1
CMC_NoSVA_cis	6:27521856:A:G	CMC	ENSG00000235109	G	NA	NA	0.009	#VALUE!	G	+	6	27521856	ZSCAN31	1
CMC_NoSVA_cis	6:27521856:A:G	CMC	ENSG00000235109	G	NA	NA	0.009	#VALUE!	G	+	6	27521856	ZSCAN31	1
CMC_NoSVA_cis	6:27523298:G:T	CMC	ENSG00000111801	G	NA	NA	0.049	#VALUE!	G	+	6	27523298	BTN3A3	1
CMC_NoSVA_cis	6:27523298:G:T	CMC	ENSG00000187987	G	NA	NA	0.009	#VALUE!	G	+	6	27523298	ZSCAN23	1
CMC_NoSVA_cis	6:27523298:G:T	CMC	ENSG00000187987	G	NA	NA	0.009	#VALUE!	G	+	6	27523298	ZSCAN23	1
CMC_NoSVA_cis	6:27523298:G:T	CMC	ENSG00000235109	G	NA	NA	0.009	#VALUE!	G	+	6	27523298	ZSCAN31	1
CMC_NoSVA_cis	6:27523298:G:T	CMC	ENSG00000235109	G	NA	NA	0.009	#VALUE!	G	+	6	27523298	ZSCAN31	1
CMC_NoSVA_cis	6:27523869:A:G	CMC	ENSG00000111801	A	NA	NA	0.049	#VALUE!	A	+	6	27523869	BTN3A3	1
CMC_NoSVA_cis	6:27523869:A:G	CMC	ENSG00000187987	A	NA	NA	0.009	#VALUE!	A	+	6	27523869	ZSCAN23	1
CMC_NoSVA_cis	6:27523869:A:G	CMC	ENSG00000187987	A	NA	NA	0.009	#VALUE!	A	+	6	27523869	ZSCAN23	1
CMC_NoSVA_cis	6:27523869:A:G	CMC	ENSG00000235109	A	NA	NA	0.009	#VALUE!	A	+	6	27523869	ZSCAN31	1
CMC_NoSVA_cis	6:27523869:A:G	CMC	ENSG00000235109	A	NA	NA	0.009	#VALUE!	A	+	6	27523869	ZSCAN31	1
CMC_NoSVA_cis	6:27527227:G:GT	CMC	ENSG00000111801	G	NA	NA	0.049	#VALUE!	NA	NA	6	27527227	BTN3A3	1
CMC_NoSVA_cis	6:27527227:G:GT	CMC	ENSG00000187987	G	NA	NA	0.009	#VALUE!	NA	NA	6	27527227	ZSCAN23	1
CMC_NoSVA_cis	6:27527227:G:GT	CMC	ENSG00000187987	G	NA	NA	0.009	#VALUE!	NA	NA	6	27527227	ZSCAN23	1
CMC_NoSVA_cis	6:27527227:G:GT	CMC	ENSG00000235109	G	NA	NA	0.009	#VALUE!	NA	NA	6	27527227	ZSCAN31	1
CMC_NoSVA_cis	6:27527227:G:GT	CMC	ENSG00000235109	G	NA	NA	0.009	#VALUE!	NA	NA	6	27527227	ZSCAN31	1
CMC_NoSVA_cis	6:27534528:A:G	CMC	ENSG00000111801	G	NA	NA	0.049	#VALUE!	G	+	6	27534528	BTN3A3	1
CMC_NoSVA_cis	6:27534528:A:G	CMC	ENSG00000187987	G	NA	NA	0.009	#VALUE!	G	+	6	27534528	ZSCAN23	1
CMC_NoSVA_cis	6:27534528:A:G	CMC	ENSG00000187987	G	NA	NA	0.009	#VALUE!	G	+	6	27534528	ZSCAN23	1
CMC_NoSVA_cis	6:27534528:A:G	CMC	ENSG00000235109	G	NA	NA	0.009	#VALUE!	G	+	6	27534528	ZSCAN31	1
CMC_NoSVA_cis	6:27534528:A:G	CMC	ENSG00000235109	G	NA	NA	0.009	#VALUE!	G	+	6	27534528	ZSCAN31	1
CMC_NoSVA_cis	6:27542282:C:CT	CMC	ENSG00000111801	C	NA	NA	0.049	#VALUE!	NA	NA	6	27542282	BTN3A3	1
CMC_NoSVA_cis	6:27542282:C:CT	CMC	ENSG00000187987	C	NA	NA	0.009	#VALUE!	NA	NA	6	27542282	ZSCAN23	1
CMC_NoSVA_cis	6:27542282:C:CT	CMC	ENSG00000187987	C	NA	NA	0.009	#VALUE!	NA	NA	6	27542282	ZSCAN23	1
CMC_NoSVA_cis	6:27542282:C:CT	CMC	ENSG00000235109	C	NA	NA	0.009	#VALUE!	NA	NA	6	27542282	ZSCAN31	1
CMC_NoSVA_cis	6:27542282:C:CT	CMC	ENSG00000235109	C	NA	NA	0.009	#VALUE!	NA	NA	6	27542282	ZSCAN31	1
CMC_NoSVA_cis	6:27556141:A:T	CMC	ENSG00000111801	T	NA	NA	0.049	#VALUE!	NA	NA	6	27556141	BTN3A3	1
CMC_NoSVA_cis	6:27556141:A:T	CMC	ENSG00000187987	T	NA	NA	0.009	#VALUE!	NA	NA	6	27556141	ZSCAN23	1
CMC_NoSVA_cis	6:27556141:A:T	CMC	ENSG00000187987	T	NA	NA	0.009	#VALUE!	NA	NA	6	27556141	ZSCAN23	1
CMC_NoSVA_cis	6:27556141:A:T	CMC	ENSG00000235109	T	NA	NA	0.009	#VALUE!	NA	NA	6	27556141	ZSCAN31	1
CMC_NoSVA_cis	6:27556141:A:T	CMC	ENSG00000235109	T	NA	NA	0.009	#VALUE!	NA	NA	6	27556141	ZSCAN31	1
CMC_NoSVA_cis	6:27560805:C:T	CMC	ENSG00000111801	T	NA	NA	0.049	#VALUE!	T	+	6	27560805	BTN3A3	1
CMC_NoSVA_cis	6:27560805:C:T	CMC	ENSG00000187987	T	NA	NA	0.009	#VALUE!	T	+	6	27560805	ZSCAN23	1
CMC_NoSVA_cis	6:27560805:C:T	CMC	ENSG00000187987	T	NA	NA	0.009	#VALUE!	T	+	6	27560805	ZSCAN23	1
CMC_NoSVA_cis	6:27560805:C:T	CMC	ENSG00000235109	T	NA	NA	0.009	#VALUE!	T	+	6	27560805	ZSCAN31	1
CMC_NoSVA_cis	6:27560805:C:T	CMC	ENSG00000235109	T	NA	NA	0.009	#VALUE!	T	+	6	27560805	ZSCAN31	1
CMC_NoSVA_cis	6:27564879:C:T	CMC	ENSG00000111801	C	NA	NA	0.049	#VALUE!	C	+	6	27564879	BTN3A3	1
CMC_NoSVA_cis	6:27564879:C:T	CMC	ENSG00000187987	C	NA	NA	0.009	#VALUE!	C	+	6	27564879	ZSCAN23	1
CMC_NoSVA_cis	6:27564879:C:T	CMC	ENSG00000187987	C	NA	NA	0.009	#VALUE!	C	+	6	27564879	ZSCAN23	1
CMC_NoSVA_cis	6:27564879:C:T	CMC	ENSG00000235109	C	NA	NA	0.009	#VALUE!	C	+	6	27564879	ZSCAN31	1
CMC_NoSVA_cis	6:27564879:C:T	CMC	ENSG00000235109	C	NA	NA	0.009	#VALUE!	C	+	6	27564879	ZSCAN31	1
CMC_NoSVA_cis	6:27575268:A:T	CMC	ENSG00000111801	A	NA	NA	0.049	#VALUE!	A	+	6	27575268	BTN3A3	1
CMC_NoSVA_cis	6:27575268:A:T	CMC	ENSG00000187987	A	NA	NA	0.009	#VALUE!	A	+	6	27575268	ZSCAN23	1
CMC_NoSVA_cis	6:27575268:A:T	CMC	ENSG00000187987	A	NA	NA	0.009	#VALUE!	A	+	6	27575268	ZSCAN23	1
CMC_NoSVA_cis	6:27575268:A:T	CMC	ENSG00000235109	A	NA	NA	0.009	#VALUE!	A	+	6	27575268	ZSCAN31	1
CMC_NoSVA_cis	6:27575268:A:T	CMC	ENSG00000235109	A	NA	NA	0.009	#VALUE!	A	+	6	27575268	ZSCAN31	1
CMC_NoSVA_cis	6:27586220:C:T	CMC	ENSG00000111801	T	NA	NA	0.049	#VALUE!	T	+	6	27586220	BTN3A3	1
CMC_NoSVA_cis	6:27586220:C:T	CMC	ENSG00000187987	T	NA	NA	0.009	#VALUE!	T	+	6	27586220	ZSCAN23	1
CMC_NoSVA_cis	6:27586220:C:T	CMC	ENSG00000187987	T	NA	NA	0.009	#VALUE!	T	+	6	27586220	ZSCAN23	1
CMC_NoSVA_cis	6:27586220:C:T	CMC	ENSG00000235109	T	NA	NA	0.009	#VALUE!	T	+	6	27586220	ZSCAN31	1
CMC_NoSVA_cis	6:27586220:C:T	CMC	ENSG00000235109	T	NA	NA	0.009	#VALUE!	T	+	6	27586220	ZSCAN31	1
CMC_NoSVA_cis	6:27592003:C:T	CMC	ENSG00000111801	T	NA	NA	0.049	#VALUE!	T	+	6	27592003	BTN3A3	1
CMC_NoSVA_cis	6:27592003:C:T	CMC	ENSG00000187987	T	NA	NA	0.009	#VALUE!	T	+	6	27592003	ZSCAN23	1
CMC_NoSVA_cis	6:27592003:C:T	CMC	ENSG00000187987	T	NA	NA	0.009	#VALUE!	T	+	6	27592003	ZSCAN23	1
CMC_NoSVA_cis	6:27592003:C:T	CMC	ENSG00000235109	T	NA	NA	0.009	#VALUE!	T	+	6	27592003	ZSCAN31	1
CMC_NoSVA_cis	6:27592003:C:T	CMC	ENSG00000235109	T	NA	NA	0.009	#VALUE!	T	+	6	27592003	ZSCAN31	1
CMC_NoSVA_cis	6:27606716:C:T	CMC	ENSG00000111801	T	NA	NA	0.049	#VALUE!	T	+	6	27606716	BTN3A3	1
CMC_NoSVA_cis	6:27606716:C:T	CMC	ENSG00000187987	T	NA	NA	0.009	#VALUE!	T	+	6	27606716	ZSCAN23	1
CMC_NoSVA_cis	6:27606716:C:T	CMC	ENSG00000187987	T	NA	NA	0.009	#VALUE!	T	+	6	27606716	ZSCAN23	1
CMC_NoSVA_cis	6:27606716:C:T	CMC	ENSG00000235109	T	NA	NA	0.009	#VALUE!	T	+	6	27606716	ZSCAN31	1
CMC_NoSVA_cis	6:27606716:C:T	CMC	ENSG00000235109	T	NA	NA	0.009	#VALUE!	T	+	6	27606716	ZSCAN31	1
CMC_NoSVA_cis	6:27607660:A:C	CMC	ENSG00000111801	A	NA	NA	0.049	#VALUE!	A	+	6	27607660	BTN3A3	1
CMC_NoSVA_cis	6:27607660:A:C	CMC	ENSG00000187987	A	NA	NA	0.009	#VALUE!	A	+	6	27607660	ZSCAN23	1
CMC_NoSVA_cis	6:27607660:A:C	CMC	ENSG00000187987	A	NA	NA	0.009	#VALUE!	A	+	6	27607660	ZSCAN23	1
CMC_NoSVA_cis	6:27607660:A:C	CMC	ENSG00000235109	A	NA	NA	0.009	#VALUE!	A	+	6	27607660	ZSCAN31	1
CMC_NoSVA_cis	6:27607660:A:C	CMC	ENSG00000235109	A	NA	NA	0.009	#VALUE!	A	+	6	27607660	ZSCAN31	1
CMC_NoSVA_cis	6:27616843:C:T	CMC	ENSG00000111801	T	NA	NA	0.049	#VALUE!	T	+	6	27616843	BTN3A3	1
CMC_NoSVA_cis	6:27616843:C:T	CMC	ENSG00000187987	T	NA	NA	0.009	#VALUE!	T	+	6	27616843	ZSCAN23	1
CMC_NoSVA_cis	6:27616843:C:T	CMC	ENSG00000187987	T	NA	NA	0.009	#VALUE!	T	+	6	27616843	ZSCAN23	1
CMC_NoSVA_cis	6:27616843:C:T	CMC	ENSG00000235109	T	NA	NA	0.009	#VALUE!	T	+	6	27616843	ZSCAN31	1
CMC_NoSVA_cis	6:27616843:C:T	CMC	ENSG00000235109	T	NA	NA	0.009	#VALUE!	T	+	6	27616843	ZSCAN31	1
CMC_NoSVA_cis	6:27619691:C:CA	CMC	ENSG00000111801	CA	NA	NA	0.049	#VALUE!	NA	NA	6	27619691	BTN3A3	1
CMC_NoSVA_cis	6:27619691:C:CA	CMC	ENSG00000187987	CA	NA	NA	0.009	#VALUE!	NA	NA	6	27619691	ZSCAN23	1
CMC_NoSVA_cis	6:27619691:C:CA	CMC	ENSG00000187987	CA	NA	NA	0.009	#VALUE!	NA	NA	6	27619691	ZSCAN23	1
CMC_NoSVA_cis	6:27619691:C:CA	CMC	ENSG00000235109	CA	NA	NA	0.009	#VALUE!	NA	NA	6	27619691	ZSCAN31	1
CMC_NoSVA_cis	6:27619691:C:CA	CMC	ENSG00000235109	CA	NA	NA	0.009	#VALUE!	NA	NA	6	27619691	ZSCAN31	1
CMC_NoSVA_cis	6:27622084:C:T	CMC	ENSG00000111801	C	NA	NA	0.049	#VALUE!	C	+	6	27622084	BTN3A3	1
CMC_NoSVA_cis	6:27622084:C:T	CMC	ENSG00000187987	C	NA	NA	0.009	#VALUE!	C	+	6	27622084	ZSCAN23	1
CMC_NoSVA_cis	6:27622084:C:T	CMC	ENSG00000187987	C	NA	NA	0.009	#VALUE!	C	+	6	27622084	ZSCAN23	1
CMC_NoSVA_cis	6:27622084:C:T	CMC	ENSG00000235109	C	NA	NA	0.009	#VALUE!	C	+	6	27622084	ZSCAN31	1
CMC_NoSVA_cis	6:27622084:C:T	CMC	ENSG00000235109	C	NA	NA	0.009	#VALUE!	C	+	6	27622084	ZSCAN31	1
CMC_NoSVA_cis	6:27624640:A:G	CMC	ENSG00000111801	G	NA	NA	0.049	#VALUE!	G	+	6	27624640	BTN3A3	1
CMC_NoSVA_cis	6:27624640:A:G	CMC	ENSG00000187987	G	NA	NA	0.009	#VALUE!	G	+	6	27624640	ZSCAN23	1
CMC_NoSVA_cis	6:27624640:A:G	CMC	ENSG00000187987	G	NA	NA	0.009	#VALUE!	G	+	6	27624640	ZSCAN23	1
CMC_NoSVA_cis	6:27624640:A:G	CMC	ENSG00000235109	G	NA	NA	0.009	#VALUE!	G	+	6	27624640	ZSCAN31	1
CMC_NoSVA_cis	6:27624640:A:G	CMC	ENSG00000235109	G	NA	NA	0.009	#VALUE!	G	+	6	27624640	ZSCAN31	1
CMC_NoSVA_cis	6:27640246:A:G	CMC	ENSG00000111801	A	NA	NA	0.049	#VALUE!	A	+	6	27640246	BTN3A3	1
CMC_NoSVA_cis	6:27640246:A:G	CMC	ENSG00000187987	A	NA	NA	0.009	#VALUE!	A	+	6	27640246	ZSCAN23	1
CMC_NoSVA_cis	6:27640246:A:G	CMC	ENSG00000187987	A	NA	NA	0.009	#VALUE!	A	+	6	27640246	ZSCAN23	1
CMC_NoSVA_cis	6:27640246:A:G	CMC	ENSG00000235109	A	NA	NA	0.009	#VALUE!	A	+	6	27640246	ZSCAN31	1
CMC_NoSVA_cis	6:27640246:A:G	CMC	ENSG00000235109	A	NA	NA	0.009	#VALUE!	A	+	6	27640246	ZSCAN31	1
CMC_NoSVA_cis	6:27640989:A:G	CMC	ENSG00000111801	G	NA	NA	0.049	#VALUE!	NA	NA	6	27640989	BTN3A3	1
CMC_NoSVA_cis	6:27640989:A:G	CMC	ENSG00000187987	G	NA	NA	0.009	#VALUE!	NA	NA	6	27640989	ZSCAN23	1
CMC_NoSVA_cis	6:27640989:A:G	CMC	ENSG00000187987	G	NA	NA	0.009	#VALUE!	NA	NA	6	27640989	ZSCAN23	1
CMC_NoSVA_cis	6:27640989:A:G	CMC	ENSG00000235109	G	NA	NA	0.009	#VALUE!	NA	NA	6	27640989	ZSCAN31	1
CMC_NoSVA_cis	6:27640989:A:G	CMC	ENSG00000235109	G	NA	NA	0.009	#VALUE!	NA	NA	6	27640989	ZSCAN31	1
CMC_NoSVA_cis	6:27646492:A:G	CMC	ENSG00000111801	G	NA	NA	0.049	#VALUE!	G	+	6	27646492	BTN3A3	1
CMC_NoSVA_cis	6:27646492:A:G	CMC	ENSG00000187987	G	NA	NA	0.009	#VALUE!	G	+	6	27646492	ZSCAN23	1
CMC_NoSVA_cis	6:27646492:A:G	CMC	ENSG00000187987	G	NA	NA	0.009	#VALUE!	G	+	6	27646492	ZSCAN23	1
CMC_NoSVA_cis	6:27646492:A:G	CMC	ENSG00000235109	G	NA	NA	0.009	#VALUE!	G	+	6	27646492	ZSCAN31	1
CMC_NoSVA_cis	6:27646492:A:G	CMC	ENSG00000235109	G	NA	NA	0.009	#VALUE!	G	+	6	27646492	ZSCAN31	1
CMC_NoSVA_cis	6:27647509:G:T	CMC	ENSG00000111801	T	NA	NA	0.049	#VALUE!	T	+	6	27647509	BTN3A3	1
CMC_NoSVA_cis	6:27647509:G:T	CMC	ENSG00000187987	T	NA	NA	0.009	#VALUE!	T	+	6	27647509	ZSCAN23	1
CMC_NoSVA_cis	6:27647509:G:T	CMC	ENSG00000187987	T	NA	NA	0.009	#VALUE!	T	+	6	27647509	ZSCAN23	1
CMC_NoSVA_cis	6:27647509:G:T	CMC	ENSG00000235109	T	NA	NA	0.009	#VALUE!	T	+	6	27647509	ZSCAN31	1
CMC_NoSVA_cis	6:27647509:G:T	CMC	ENSG00000235109	T	NA	NA	0.009	#VALUE!	T	+	6	27647509	ZSCAN31	1
CMC_NoSVA_cis	6:27653120:C:T	CMC	ENSG00000111801	T	NA	NA	0.049	#VALUE!	T	+	6	27653120	BTN3A3	1
CMC_NoSVA_cis	6:27653120:C:T	CMC	ENSG00000187987	T	NA	NA	0.009	#VALUE!	T	+	6	27653120	ZSCAN23	1
CMC_NoSVA_cis	6:27653120:C:T	CMC	ENSG00000187987	T	NA	NA	0.009	#VALUE!	T	+	6	27653120	ZSCAN23	1
CMC_NoSVA_cis	6:27653120:C:T	CMC	ENSG00000235109	T	NA	NA	0.009	#VALUE!	T	+	6	27653120	ZSCAN31	1
CMC_NoSVA_cis	6:27653120:C:T	CMC	ENSG00000235109	T	NA	NA	0.009	#VALUE!	T	+	6	27653120	ZSCAN31	1
CMC_NoSVA_cis	6:27668300:A:C	CMC	ENSG00000111801	C	NA	NA	0.049	#VALUE!	NA	NA	6	27668300	BTN3A3	1
CMC_NoSVA_cis	6:27668300:A:C	CMC	ENSG00000187987	C	NA	NA	0.009	#VALUE!	NA	NA	6	27668300	ZSCAN23	1
CMC_NoSVA_cis	6:27668300:A:C	CMC	ENSG00000187987	C	NA	NA	0.009	#VALUE!	NA	NA	6	27668300	ZSCAN23	1
CMC_NoSVA_cis	6:27668300:A:C	CMC	ENSG00000235109	C	NA	NA	0.009	#VALUE!	NA	NA	6	27668300	ZSCAN31	1
CMC_NoSVA_cis	6:27668300:A:C	CMC	ENSG00000235109	C	NA	NA	0.009	#VALUE!	NA	NA	6	27668300	ZSCAN31	1
CMC_NoSVA_cis	6:27668465:T:TTTTG	CMC	ENSG00000187987	T	NA	NA	0.009	#VALUE!	NA	NA	6	27668465	ZSCAN23	1
CMC_NoSVA_cis	6:27668465:T:TTTTG	CMC	ENSG00000187987	T	NA	NA	0.009	#VALUE!	NA	NA	6	27668465	ZSCAN23	1
CMC_NoSVA_cis	6:27668465:T:TTTTG	CMC	ENSG00000235109	T	NA	NA	0.049	#VALUE!	NA	NA	6	27668465	ZSCAN31	1
CMC_NoSVA_cis	6:27668465:T:TTTTG	CMC	ENSG00000235109	T	NA	NA	0.049	#VALUE!	NA	NA	6	27668465	ZSCAN31	1
CMC_NoSVA_cis	6:27669976:A:G	CMC	ENSG00000111801	G	NA	NA	0.049	#VALUE!	G	+	6	27669976	BTN3A3	1
CMC_NoSVA_cis	6:27669976:A:G	CMC	ENSG00000187987	G	NA	NA	0.009	#VALUE!	G	+	6	27669976	ZSCAN23	1
CMC_NoSVA_cis	6:27669976:A:G	CMC	ENSG00000187987	G	NA	NA	0.009	#VALUE!	G	+	6	27669976	ZSCAN23	1
CMC_NoSVA_cis	6:27669976:A:G	CMC	ENSG00000235109	G	NA	NA	0.009	#VALUE!	G	+	6	27669976	ZSCAN31	1
CMC_NoSVA_cis	6:27669976:A:G	CMC	ENSG00000235109	G	NA	NA	0.009	#VALUE!	G	+	6	27669976	ZSCAN31	1
CMC_NoSVA_cis	6:27671825:A:G	CMC	ENSG00000111801	A	NA	NA	0.049	#VALUE!	A	+	6	27671825	BTN3A3	1
CMC_NoSVA_cis	6:27671825:A:G	CMC	ENSG00000187987	A	NA	NA	0.009	#VALUE!	A	+	6	27671825	ZSCAN23	1
CMC_NoSVA_cis	6:27671825:A:G	CMC	ENSG00000187987	A	NA	NA	0.009	#VALUE!	A	+	6	27671825	ZSCAN23	1
CMC_NoSVA_cis	6:27671825:A:G	CMC	ENSG00000235109	A	NA	NA	0.009	#VALUE!	A	+	6	27671825	ZSCAN31	1
CMC_NoSVA_cis	6:27671825:A:G	CMC	ENSG00000235109	A	NA	NA	0.009	#VALUE!	A	+	6	27671825	ZSCAN31	1
CMC_NoSVA_cis	6:27685348:A:G	CMC	ENSG00000111801	G	NA	NA	0.049	#VALUE!	G	+	6	27685348	BTN3A3	1
CMC_NoSVA_cis	6:27685348:A:G	CMC	ENSG00000187987	G	NA	NA	0.009	#VALUE!	G	+	6	27685348	ZSCAN23	1
CMC_NoSVA_cis	6:27685348:A:G	CMC	ENSG00000187987	G	NA	NA	0.009	#VALUE!	G	+	6	27685348	ZSCAN23	1
CMC_NoSVA_cis	6:27685348:A:G	CMC	ENSG00000235109	G	NA	NA	0.009	#VALUE!	G	+	6	27685348	ZSCAN31	1
CMC_NoSVA_cis	6:27685348:A:G	CMC	ENSG00000235109	G	NA	NA	0.009	#VALUE!	G	+	6	27685348	ZSCAN31	1
CMC_NoSVA_cis	6:27685825:A:G	CMC	ENSG00000111801	A	NA	NA	0.049	#VALUE!	A	+	6	27685825	BTN3A3	1
CMC_NoSVA_cis	6:27685825:A:G	CMC	ENSG00000187987	A	NA	NA	0.009	#VALUE!	A	+	6	27685825	ZSCAN23	1
CMC_NoSVA_cis	6:27685825:A:G	CMC	ENSG00000187987	A	NA	NA	0.009	#VALUE!	A	+	6	27685825	ZSCAN23	1
CMC_NoSVA_cis	6:27685825:A:G	CMC	ENSG00000235109	A	NA	NA	0.009	#VALUE!	A	+	6	27685825	ZSCAN31	1
CMC_NoSVA_cis	6:27685825:A:G	CMC	ENSG00000235109	A	NA	NA	0.009	#VALUE!	A	+	6	27685825	ZSCAN31	1
CMC_NoSVA_cis	6:27688625:G:T	CMC	ENSG00000111801	T	NA	NA	0.049	#VALUE!	T	+	6	27688625	BTN3A3	1
CMC_NoSVA_cis	6:27688625:G:T	CMC	ENSG00000187987	T	NA	NA	0.009	#VALUE!	T	+	6	27688625	ZSCAN23	1
CMC_NoSVA_cis	6:27688625:G:T	CMC	ENSG00000187987	T	NA	NA	0.009	#VALUE!	T	+	6	27688625	ZSCAN23	1
CMC_NoSVA_cis	6:27688625:G:T	CMC	ENSG00000235109	T	NA	NA	0.009	#VALUE!	T	+	6	27688625	ZSCAN31	1
CMC_NoSVA_cis	6:27688625:G:T	CMC	ENSG00000235109	T	NA	NA	0.009	#VALUE!	T	+	6	27688625	ZSCAN31	1
CMC_NoSVA_cis	6:27688841:A:C	CMC	ENSG00000111801	C	NA	NA	0.049	#VALUE!	C	+	6	27688841	BTN3A3	1
CMC_NoSVA_cis	6:27688841:A:C	CMC	ENSG00000187987	C	NA	NA	0.009	#VALUE!	C	+	6	27688841	ZSCAN23	1
CMC_NoSVA_cis	6:27688841:A:C	CMC	ENSG00000187987	C	NA	NA	0.009	#VALUE!	C	+	6	27688841	ZSCAN23	1
CMC_NoSVA_cis	6:27688841:A:C	CMC	ENSG00000235109	C	NA	NA	0.009	#VALUE!	C	+	6	27688841	ZSCAN31	1
CMC_NoSVA_cis	6:27688841:A:C	CMC	ENSG00000235109	C	NA	NA	0.009	#VALUE!	C	+	6	27688841	ZSCAN31	1
CMC_NoSVA_cis	6:27698837:C:T	CMC	ENSG00000111801	T	NA	NA	0.049	#VALUE!	T	+	6	27698837	BTN3A3	1
CMC_NoSVA_cis	6:27698837:C:T	CMC	ENSG00000187987	T	NA	NA	0.009	#VALUE!	T	+	6	27698837	ZSCAN23	1
CMC_NoSVA_cis	6:27698837:C:T	CMC	ENSG00000187987	T	NA	NA	0.009	#VALUE!	T	+	6	27698837	ZSCAN23	1
CMC_NoSVA_cis	6:27698837:C:T	CMC	ENSG00000235109	T	NA	NA	0.009	#VALUE!	T	+	6	27698837	ZSCAN31	1
CMC_NoSVA_cis	6:27698837:C:T	CMC	ENSG00000235109	T	NA	NA	0.009	#VALUE!	T	+	6	27698837	ZSCAN31	1
CMC_NoSVA_cis	6:27698857:A:G	CMC	ENSG00000111801	G	NA	NA	0.049	#VALUE!	G	+	6	27698857	BTN3A3	1
CMC_NoSVA_cis	6:27698857:A:G	CMC	ENSG00000187987	G	NA	NA	0.009	#VALUE!	G	+	6	27698857	ZSCAN23	1
CMC_NoSVA_cis	6:27698857:A:G	CMC	ENSG00000187987	G	NA	NA	0.009	#VALUE!	G	+	6	27698857	ZSCAN23	1
CMC_NoSVA_cis	6:27698857:A:G	CMC	ENSG00000235109	G	NA	NA	0.009	#VALUE!	G	+	6	27698857	ZSCAN31	1
CMC_NoSVA_cis	6:27698857:A:G	CMC	ENSG00000235109	G	NA	NA	0.009	#VALUE!	G	+	6	27698857	ZSCAN31	1
CMC_NoSVA_cis	6:27701122:C:T	CMC	ENSG00000111801	C	NA	NA	0.049	#VALUE!	C	+	6	27701122	BTN3A3	1
CMC_NoSVA_cis	6:27701122:C:T	CMC	ENSG00000187987	C	NA	NA	0.009	#VALUE!	C	+	6	27701122	ZSCAN23	1
CMC_NoSVA_cis	6:27701122:C:T	CMC	ENSG00000187987	C	NA	NA	0.009	#VALUE!	C	+	6	27701122	ZSCAN23	1
CMC_NoSVA_cis	6:27701122:C:T	CMC	ENSG00000235109	C	NA	NA	0.009	#VALUE!	C	+	6	27701122	ZSCAN31	1
CMC_NoSVA_cis	6:27701122:C:T	CMC	ENSG00000235109	C	NA	NA	0.009	#VALUE!	C	+	6	27701122	ZSCAN31	1
CMC_NoSVA_cis	6:27702425:G:T	CMC	ENSG00000111801	T	NA	NA	0.049	#VALUE!	T	+	6	27702425	BTN3A3	1
CMC_NoSVA_cis	6:27702425:G:T	CMC	ENSG00000187987	T	NA	NA	0.009	#VALUE!	T	+	6	27702425	ZSCAN23	1
CMC_NoSVA_cis	6:27702425:G:T	CMC	ENSG00000187987	T	NA	NA	0.009	#VALUE!	T	+	6	27702425	ZSCAN23	1
CMC_NoSVA_cis	6:27702425:G:T	CMC	ENSG00000235109	T	NA	NA	0.009	#VALUE!	T	+	6	27702425	ZSCAN31	1
CMC_NoSVA_cis	6:27702425:G:T	CMC	ENSG00000235109	T	NA	NA	0.009	#VALUE!	T	+	6	27702425	ZSCAN31	1
CMC_NoSVA_cis	6:27702561:A:G	CMC	ENSG00000111801	G	NA	NA	0.049	#VALUE!	G	+	6	27702561	BTN3A3	1
CMC_NoSVA_cis	6:27702561:A:G	CMC	ENSG00000187987	G	NA	NA	0.009	#VALUE!	G	+	6	27702561	ZSCAN23	1
CMC_NoSVA_cis	6:27702561:A:G	CMC	ENSG00000187987	G	NA	NA	0.009	#VALUE!	G	+	6	27702561	ZSCAN23	1
CMC_NoSVA_cis	6:27702561:A:G	CMC	ENSG00000235109	G	NA	NA	0.009	#VALUE!	G	+	6	27702561	ZSCAN31	1
CMC_NoSVA_cis	6:27702561:A:G	CMC	ENSG00000235109	G	NA	NA	0.009	#VALUE!	G	+	6	27702561	ZSCAN31	1
CMC_NoSVA_cis	6:27710165:A:C	CMC	ENSG00000187987	C	NA	NA	0.009	#VALUE!	C	+	6	27710165	ZSCAN23	1
CMC_NoSVA_cis	6:27710165:A:C	CMC	ENSG00000187987	C	NA	NA	0.009	#VALUE!	C	+	6	27710165	ZSCAN23	1
CMC_NoSVA_cis	6:27710165:A:C	CMC	ENSG00000235109	C	NA	NA	0.009	#VALUE!	C	+	6	27710165	ZSCAN31	1
CMC_NoSVA_cis	6:27710165:A:C	CMC	ENSG00000235109	C	NA	NA	0.009	#VALUE!	C	+	6	27710165	ZSCAN31	1
CMC_NoSVA_cis	6:27729706:A:T	CMC	ENSG00000187987	A	NA	NA	0.009	#VALUE!	NA	NA	6	27729706	ZSCAN23	1
CMC_NoSVA_cis	6:27729706:A:T	CMC	ENSG00000187987	A	NA	NA	0.009	#VALUE!	NA	NA	6	27729706	ZSCAN23	1
CMC_NoSVA_cis	6:27729706:A:T	CMC	ENSG00000235109	A	NA	NA	0.049	#VALUE!	NA	NA	6	27729706	ZSCAN31	1
CMC_NoSVA_cis	6:27729706:A:T	CMC	ENSG00000235109	A	NA	NA	0.049	#VALUE!	NA	NA	6	27729706	ZSCAN31	1
CMC_NoSVA_cis	6:27730082:C:T	CMC	ENSG00000111801	T	NA	NA	0.049	#VALUE!	T	+	6	27730082	BTN3A3	1
CMC_NoSVA_cis	6:27730082:C:T	CMC	ENSG00000187987	T	NA	NA	0.009	#VALUE!	T	+	6	27730082	ZSCAN23	1
CMC_NoSVA_cis	6:27730082:C:T	CMC	ENSG00000187987	T	NA	NA	0.009	#VALUE!	T	+	6	27730082	ZSCAN23	1
CMC_NoSVA_cis	6:27730082:C:T	CMC	ENSG00000235109	T	NA	NA	0.009	#VALUE!	T	+	6	27730082	ZSCAN31	1
CMC_NoSVA_cis	6:27730082:C:T	CMC	ENSG00000235109	T	NA	NA	0.009	#VALUE!	T	+	6	27730082	ZSCAN31	1
CMC_NoSVA_cis	6:27730334:C:T	CMC	ENSG00000111801	C	NA	NA	0.049	#VALUE!	C	+	6	27730334	BTN3A3	1
CMC_NoSVA_cis	6:27730334:C:T	CMC	ENSG00000187987	C	NA	NA	0.009	#VALUE!	C	+	6	27730334	ZSCAN23	1
CMC_NoSVA_cis	6:27730334:C:T	CMC	ENSG00000187987	C	NA	NA	0.009	#VALUE!	C	+	6	27730334	ZSCAN23	1
CMC_NoSVA_cis	6:27730334:C:T	CMC	ENSG00000235109	C	NA	NA	0.009	#VALUE!	C	+	6	27730334	ZSCAN31	1
CMC_NoSVA_cis	6:27730334:C:T	CMC	ENSG00000235109	C	NA	NA	0.009	#VALUE!	C	+	6	27730334	ZSCAN31	1
CMC_NoSVA_cis	6:27739566:A:T	CMC	ENSG00000111801	A	NA	NA	0.049	#VALUE!	A	+	6	27739566	BTN3A3	1
CMC_NoSVA_cis	6:27739566:A:T	CMC	ENSG00000187987	A	NA	NA	0.009	#VALUE!	A	+	6	27739566	ZSCAN23	1
CMC_NoSVA_cis	6:27739566:A:T	CMC	ENSG00000187987	A	NA	NA	0.009	#VALUE!	A	+	6	27739566	ZSCAN23	1
CMC_NoSVA_cis	6:27739566:A:T	CMC	ENSG00000235109	A	NA	NA	0.009	#VALUE!	A	+	6	27739566	ZSCAN31	1
CMC_NoSVA_cis	6:27739566:A:T	CMC	ENSG00000235109	A	NA	NA	0.009	#VALUE!	A	+	6	27739566	ZSCAN31	1
CMC_NoSVA_cis	6:27759115:C:G	CMC	ENSG00000111801	C	NA	NA	0.009	#VALUE!	C	+	6	27759115	BTN3A3	1
CMC_NoSVA_cis	6:27759115:C:G	CMC	ENSG00000187987	C	NA	NA	0.009	#VALUE!	C	+	6	27759115	ZSCAN23	1
CMC_NoSVA_cis	6:27759115:C:G	CMC	ENSG00000187987	C	NA	NA	0.009	#VALUE!	C	+	6	27759115	ZSCAN23	1
CMC_NoSVA_cis	6:27759115:C:G	CMC	ENSG00000235109	C	NA	NA	0.009	#VALUE!	C	+	6	27759115	ZSCAN31	1
CMC_NoSVA_cis	6:27759115:C:G	CMC	ENSG00000235109	C	NA	NA	0.009	#VALUE!	C	+	6	27759115	ZSCAN31	1
CMC_NoSVA_cis	6:27767173:T:TTTTG	CMC	ENSG00000187987	T	NA	NA	0.009	#VALUE!	NA	NA	6	27767173	ZSCAN23	1
CMC_NoSVA_cis	6:27767173:T:TTTTG	CMC	ENSG00000187987	T	NA	NA	0.009	#VALUE!	NA	NA	6	27767173	ZSCAN23	1
CMC_NoSVA_cis	6:27767173:T:TTTTG	CMC	ENSG00000235109	T	NA	NA	0.009	#VALUE!	NA	NA	6	27767173	ZSCAN31	1
CMC_NoSVA_cis	6:27767173:T:TTTTG	CMC	ENSG00000235109	T	NA	NA	0.009	#VALUE!	NA	NA	6	27767173	ZSCAN31	1
CMC_NoSVA_cis	6:27771106:C:T	CMC	ENSG00000187987	C	NA	NA	0.009	#VALUE!	C	+	6	27771106	ZSCAN23	1
CMC_NoSVA_cis	6:27771106:C:T	CMC	ENSG00000187987	C	NA	NA	0.009	#VALUE!	C	+	6	27771106	ZSCAN23	1
CMC_NoSVA_cis	6:27771106:C:T	CMC	ENSG00000235109	C	NA	NA	0.009	#VALUE!	C	+	6	27771106	ZSCAN31	1
CMC_NoSVA_cis	6:27771106:C:T	CMC	ENSG00000235109	C	NA	NA	0.009	#VALUE!	C	+	6	27771106	ZSCAN31	1
CMC_NoSVA_cis	6:27773832:A:T	CMC	ENSG00000111801	A	NA	NA	0.049	#VALUE!	A	+	6	27773832	BTN3A3	1
CMC_NoSVA_cis	6:27773832:A:T	CMC	ENSG00000187987	A	NA	NA	0.009	#VALUE!	A	+	6	27773832	ZSCAN23	1
CMC_NoSVA_cis	6:27773832:A:T	CMC	ENSG00000187987	A	NA	NA	0.009	#VALUE!	A	+	6	27773832	ZSCAN23	1
CMC_NoSVA_cis	6:27773832:A:T	CMC	ENSG00000235109	A	NA	NA	0.009	#VALUE!	A	+	6	27773832	ZSCAN31	1
CMC_NoSVA_cis	6:27773832:A:T	CMC	ENSG00000235109	A	NA	NA	0.009	#VALUE!	A	+	6	27773832	ZSCAN31	1
CMC_NoSVA_cis	6:27773904:A:G	CMC	ENSG00000111801	A	NA	NA	0.049	#VALUE!	A	+	6	27773904	BTN3A3	1
CMC_NoSVA_cis	6:27773904:A:G	CMC	ENSG00000187987	A	NA	NA	0.009	#VALUE!	A	+	6	27773904	ZSCAN23	1
CMC_NoSVA_cis	6:27773904:A:G	CMC	ENSG00000187987	A	NA	NA	0.009	#VALUE!	A	+	6	27773904	ZSCAN23	1
CMC_NoSVA_cis	6:27773904:A:G	CMC	ENSG00000235109	A	NA	NA	0.009	#VALUE!	A	+	6	27773904	ZSCAN31	1
CMC_NoSVA_cis	6:27773904:A:G	CMC	ENSG00000235109	A	NA	NA	0.009	#VALUE!	A	+	6	27773904	ZSCAN31	1
CMC_NoSVA_cis	6:27774437:T:TTC	CMC	ENSG00000111801	TTC	NA	NA	0.049	#VALUE!	NA	NA	6	27774437	BTN3A3	1
CMC_NoSVA_cis	6:27774437:T:TTC	CMC	ENSG00000187987	TTC	NA	NA	0.009	#VALUE!	NA	NA	6	27774437	ZSCAN23	1
CMC_NoSVA_cis	6:27774437:T:TTC	CMC	ENSG00000187987	TTC	NA	NA	0.009	#VALUE!	NA	NA	6	27774437	ZSCAN23	1
CMC_NoSVA_cis	6:27774437:T:TTC	CMC	ENSG00000235109	TTC	NA	NA	0.009	#VALUE!	NA	NA	6	27774437	ZSCAN31	1
CMC_NoSVA_cis	6:27774437:T:TTC	CMC	ENSG00000235109	TTC	NA	NA	0.009	#VALUE!	NA	NA	6	27774437	ZSCAN31	1
CMC_NoSVA_cis	6:27774824:A:G	CMC	ENSG00000111801	A	NA	NA	0.049	#VALUE!	A	+	6	27774824	BTN3A3	1
CMC_NoSVA_cis	6:27774824:A:G	CMC	ENSG00000187987	A	NA	NA	0.009	#VALUE!	A	+	6	27774824	ZSCAN23	1
CMC_NoSVA_cis	6:27774824:A:G	CMC	ENSG00000187987	A	NA	NA	0.009	#VALUE!	A	+	6	27774824	ZSCAN23	1
CMC_NoSVA_cis	6:27774824:A:G	CMC	ENSG00000235109	A	NA	NA	0.009	#VALUE!	A	+	6	27774824	ZSCAN31	1
CMC_NoSVA_cis	6:27774824:A:G	CMC	ENSG00000235109	A	NA	NA	0.009	#VALUE!	A	+	6	27774824	ZSCAN31	1
CMC_NoSVA_cis	6:27775028:C:T	CMC	ENSG00000187987	T	NA	NA	0.009	#VALUE!	T	+	6	27775028	ZSCAN23	1
CMC_NoSVA_cis	6:27775028:C:T	CMC	ENSG00000187987	T	NA	NA	0.009	#VALUE!	T	+	6	27775028	ZSCAN23	1
CMC_NoSVA_cis	6:27775028:C:T	CMC	ENSG00000235109	T	NA	NA	0.009	#VALUE!	T	+	6	27775028	ZSCAN31	1
CMC_NoSVA_cis	6:27775028:C:T	CMC	ENSG00000235109	T	NA	NA	0.009	#VALUE!	T	+	6	27775028	ZSCAN31	1
CMC_NoSVA_cis	6:27775674:A:G	CMC	ENSG00000111801	G	NA	NA	0.049	#VALUE!	G	+	6	27775674	BTN3A3	1
CMC_NoSVA_cis	6:27775674:A:G	CMC	ENSG00000187987	G	NA	NA	0.009	#VALUE!	G	+	6	27775674	ZSCAN23	1
CMC_NoSVA_cis	6:27775674:A:G	CMC	ENSG00000187987	G	NA	NA	0.009	#VALUE!	G	+	6	27775674	ZSCAN23	1
CMC_NoSVA_cis	6:27775674:A:G	CMC	ENSG00000235109	G	NA	NA	0.009	#VALUE!	G	+	6	27775674	ZSCAN31	1
CMC_NoSVA_cis	6:27775674:A:G	CMC	ENSG00000235109	G	NA	NA	0.009	#VALUE!	G	+	6	27775674	ZSCAN31	1
CMC_NoSVA_cis	6:27775697:C:G	CMC	ENSG00000111801	C	NA	NA	0.049	#VALUE!	C	+	6	27775697	BTN3A3	1
CMC_NoSVA_cis	6:27775697:C:G	CMC	ENSG00000187987	C	NA	NA	0.009	#VALUE!	C	+	6	27775697	ZSCAN23	1
CMC_NoSVA_cis	6:27775697:C:G	CMC	ENSG00000187987	C	NA	NA	0.009	#VALUE!	C	+	6	27775697	ZSCAN23	1
CMC_NoSVA_cis	6:27775697:C:G	CMC	ENSG00000235109	C	NA	NA	0.009	#VALUE!	C	+	6	27775697	ZSCAN31	1
CMC_NoSVA_cis	6:27775697:C:G	CMC	ENSG00000235109	C	NA	NA	0.009	#VALUE!	C	+	6	27775697	ZSCAN31	1
CMC_NoSVA_cis	6:27781872:C:G	CMC	ENSG00000111801	C	NA	NA	0.049	#VALUE!	C	+	6	27781872	BTN3A3	1
CMC_NoSVA_cis	6:27781872:C:G	CMC	ENSG00000187987	C	NA	NA	0.009	#VALUE!	C	+	6	27781872	ZSCAN23	1
CMC_NoSVA_cis	6:27781872:C:G	CMC	ENSG00000187987	C	NA	NA	0.009	#VALUE!	C	+	6	27781872	ZSCAN23	1
CMC_NoSVA_cis	6:27781872:C:G	CMC	ENSG00000235109	C	NA	NA	0.009	#VALUE!	C	+	6	27781872	ZSCAN31	1
CMC_NoSVA_cis	6:27781872:C:G	CMC	ENSG00000235109	C	NA	NA	0.009	#VALUE!	C	+	6	27781872	ZSCAN31	1
CMC_NoSVA_cis	6:27782031:G:T	CMC	ENSG00000111801	G	NA	NA	0.049	#VALUE!	G	+	6	27782031	BTN3A3	1
CMC_NoSVA_cis	6:27782031:G:T	CMC	ENSG00000187987	G	NA	NA	0.009	#VALUE!	G	+	6	27782031	ZSCAN23	1
CMC_NoSVA_cis	6:27782031:G:T	CMC	ENSG00000187987	G	NA	NA	0.009	#VALUE!	G	+	6	27782031	ZSCAN23	1
CMC_NoSVA_cis	6:27782031:G:T	CMC	ENSG00000235109	G	NA	NA	0.009	#VALUE!	G	+	6	27782031	ZSCAN31	1
CMC_NoSVA_cis	6:27782031:G:T	CMC	ENSG00000235109	G	NA	NA	0.009	#VALUE!	G	+	6	27782031	ZSCAN31	1
CMC_NoSVA_cis	6:27782528:C:T	CMC	ENSG00000111801	C	NA	NA	0.049	#VALUE!	C	+	6	27782528	BTN3A3	1
CMC_NoSVA_cis	6:27782528:C:T	CMC	ENSG00000187987	C	NA	NA	0.009	#VALUE!	C	+	6	27782528	ZSCAN23	1
CMC_NoSVA_cis	6:27782528:C:T	CMC	ENSG00000187987	C	NA	NA	0.009	#VALUE!	C	+	6	27782528	ZSCAN23	1
CMC_NoSVA_cis	6:27782528:C:T	CMC	ENSG00000235109	C	NA	NA	0.009	#VALUE!	C	+	6	27782528	ZSCAN31	1
CMC_NoSVA_cis	6:27782528:C:T	CMC	ENSG00000235109	C	NA	NA	0.009	#VALUE!	C	+	6	27782528	ZSCAN31	1
CMC_NoSVA_cis	6:27782535:C:T	CMC	ENSG00000111801	T	NA	NA	0.049	#VALUE!	NA	NA	6	27782535	BTN3A3	1
CMC_NoSVA_cis	6:27782535:C:T	CMC	ENSG00000187987	T	NA	NA	0.009	#VALUE!	NA	NA	6	27782535	ZSCAN23	1
CMC_NoSVA_cis	6:27782535:C:T	CMC	ENSG00000187987	T	NA	NA	0.009	#VALUE!	NA	NA	6	27782535	ZSCAN23	1
CMC_NoSVA_cis	6:27782535:C:T	CMC	ENSG00000235109	T	NA	NA	0.009	#VALUE!	NA	NA	6	27782535	ZSCAN31	1
CMC_NoSVA_cis	6:27782535:C:T	CMC	ENSG00000235109	T	NA	NA	0.009	#VALUE!	NA	NA	6	27782535	ZSCAN31	1
CMC_NoSVA_cis	6:27782538:A:T	CMC	ENSG00000111801	A	NA	NA	0.049	#VALUE!	A	+	6	27782538	BTN3A3	1
CMC_NoSVA_cis	6:27782538:A:T	CMC	ENSG00000187987	A	NA	NA	0.009	#VALUE!	A	+	6	27782538	ZSCAN23	1
CMC_NoSVA_cis	6:27782538:A:T	CMC	ENSG00000187987	A	NA	NA	0.009	#VALUE!	A	+	6	27782538	ZSCAN23	1
CMC_NoSVA_cis	6:27782538:A:T	CMC	ENSG00000235109	A	NA	NA	0.009	#VALUE!	A	+	6	27782538	ZSCAN31	1
CMC_NoSVA_cis	6:27782538:A:T	CMC	ENSG00000235109	A	NA	NA	0.009	#VALUE!	A	+	6	27782538	ZSCAN31	1
CMC_NoSVA_cis	6:27783359:A:G	CMC	ENSG00000111801	G	NA	NA	0.049	#VALUE!	G	+	6	27783359	BTN3A3	1
CMC_NoSVA_cis	6:27783359:A:G	CMC	ENSG00000187987	G	NA	NA	0.009	#VALUE!	G	+	6	27783359	ZSCAN23	1
CMC_NoSVA_cis	6:27783359:A:G	CMC	ENSG00000187987	G	NA	NA	0.009	#VALUE!	G	+	6	27783359	ZSCAN23	1
CMC_NoSVA_cis	6:27783359:A:G	CMC	ENSG00000235109	G	NA	NA	0.009	#VALUE!	G	+	6	27783359	ZSCAN31	1
CMC_NoSVA_cis	6:27783359:A:G	CMC	ENSG00000235109	G	NA	NA	0.009	#VALUE!	G	+	6	27783359	ZSCAN31	1
CMC_NoSVA_cis	6:27783941:C:T	CMC	ENSG00000187987	T	NA	NA	0.009	#VALUE!	T	+	6	27783941	ZSCAN23	1
CMC_NoSVA_cis	6:27783941:C:T	CMC	ENSG00000187987	T	NA	NA	0.009	#VALUE!	T	+	6	27783941	ZSCAN23	1
CMC_NoSVA_cis	6:27783941:C:T	CMC	ENSG00000235109	T	NA	NA	0.009	#VALUE!	T	+	6	27783941	ZSCAN31	1
CMC_NoSVA_cis	6:27783941:C:T	CMC	ENSG00000235109	T	NA	NA	0.009	#VALUE!	T	+	6	27783941	ZSCAN31	1
CMC_NoSVA_cis	6:27788942:C:T	CMC	ENSG00000111801	T	NA	NA	0.049	#VALUE!	T	+	6	27788942	BTN3A3	1
CMC_NoSVA_cis	6:27788942:C:T	CMC	ENSG00000187987	T	NA	NA	0.009	#VALUE!	T	+	6	27788942	ZSCAN23	1
CMC_NoSVA_cis	6:27788942:C:T	CMC	ENSG00000187987	T	NA	NA	0.009	#VALUE!	T	+	6	27788942	ZSCAN23	1
CMC_NoSVA_cis	6:27788942:C:T	CMC	ENSG00000235109	T	NA	NA	0.009	#VALUE!	T	+	6	27788942	ZSCAN31	1
CMC_NoSVA_cis	6:27788942:C:T	CMC	ENSG00000235109	T	NA	NA	0.009	#VALUE!	T	+	6	27788942	ZSCAN31	1
CMC_NoSVA_cis	6:27792604:T:TTGTC	CMC	ENSG00000111801	T	NA	NA	0.049	#VALUE!	NA	NA	6	27792604	BTN3A3	1
CMC_NoSVA_cis	6:27792604:T:TTGTC	CMC	ENSG00000187987	T	NA	NA	0.009	#VALUE!	NA	NA	6	27792604	ZSCAN23	1
CMC_NoSVA_cis	6:27792604:T:TTGTC	CMC	ENSG00000187987	T	NA	NA	0.009	#VALUE!	NA	NA	6	27792604	ZSCAN23	1
CMC_NoSVA_cis	6:27792604:T:TTGTC	CMC	ENSG00000235109	T	NA	NA	0.009	#VALUE!	NA	NA	6	27792604	ZSCAN31	1
CMC_NoSVA_cis	6:27792604:T:TTGTC	CMC	ENSG00000235109	T	NA	NA	0.009	#VALUE!	NA	NA	6	27792604	ZSCAN31	1
CMC_NoSVA_cis	6:27792640:C:T	CMC	ENSG00000111801	T	NA	NA	0.049	#VALUE!	T	+	6	27792640	BTN3A3	1
CMC_NoSVA_cis	6:27792640:C:T	CMC	ENSG00000187987	T	NA	NA	0.009	#VALUE!	T	+	6	27792640	ZSCAN23	1
CMC_NoSVA_cis	6:27792640:C:T	CMC	ENSG00000187987	T	NA	NA	0.009	#VALUE!	T	+	6	27792640	ZSCAN23	1
CMC_NoSVA_cis	6:27792640:C:T	CMC	ENSG00000235109	T	NA	NA	0.009	#VALUE!	T	+	6	27792640	ZSCAN31	1
CMC_NoSVA_cis	6:27792640:C:T	CMC	ENSG00000235109	T	NA	NA	0.009	#VALUE!	T	+	6	27792640	ZSCAN31	1
CMC_NoSVA_cis	6:27795418:A:G	CMC	ENSG00000111801	A	NA	NA	0.049	#VALUE!	NA	NA	6	27795418	BTN3A3	1
CMC_NoSVA_cis	6:27795418:A:G	CMC	ENSG00000187987	A	NA	NA	0.009	#VALUE!	NA	NA	6	27795418	ZSCAN23	1
CMC_NoSVA_cis	6:27795418:A:G	CMC	ENSG00000187987	A	NA	NA	0.009	#VALUE!	NA	NA	6	27795418	ZSCAN23	1
CMC_NoSVA_cis	6:27795418:A:G	CMC	ENSG00000235109	A	NA	NA	0.009	#VALUE!	NA	NA	6	27795418	ZSCAN31	1
CMC_NoSVA_cis	6:27795418:A:G	CMC	ENSG00000235109	A	NA	NA	0.009	#VALUE!	NA	NA	6	27795418	ZSCAN31	1
CMC_NoSVA_cis	6:27796935:G:T	CMC	ENSG00000111801	T	NA	NA	0.049	#VALUE!	T	+	6	27796935	BTN3A3	1
CMC_NoSVA_cis	6:27796935:G:T	CMC	ENSG00000187987	T	NA	NA	0.009	#VALUE!	T	+	6	27796935	ZSCAN23	1
CMC_NoSVA_cis	6:27796935:G:T	CMC	ENSG00000187987	T	NA	NA	0.009	#VALUE!	T	+	6	27796935	ZSCAN23	1
CMC_NoSVA_cis	6:27796935:G:T	CMC	ENSG00000235109	T	NA	NA	0.009	#VALUE!	T	+	6	27796935	ZSCAN31	1
CMC_NoSVA_cis	6:27796935:G:T	CMC	ENSG00000235109	T	NA	NA	0.009	#VALUE!	T	+	6	27796935	ZSCAN31	1
CMC_NoSVA_cis	6:27797416:A:C	CMC	ENSG00000187987	A	NA	NA	0.009	#VALUE!	A	+	6	27797416	ZSCAN23	1
CMC_NoSVA_cis	6:27797416:A:C	CMC	ENSG00000187987	A	NA	NA	0.009	#VALUE!	A	+	6	27797416	ZSCAN23	1
CMC_NoSVA_cis	6:27797416:A:C	CMC	ENSG00000235109	A	NA	NA	0.009	#VALUE!	A	+	6	27797416	ZSCAN31	1
CMC_NoSVA_cis	6:27797416:A:C	CMC	ENSG00000235109	A	NA	NA	0.009	#VALUE!	A	+	6	27797416	ZSCAN31	1
CMC_NoSVA_cis	6:27798257:C:T	CMC	ENSG00000111801	C	NA	NA	0.049	#VALUE!	C	+	6	27798257	BTN3A3	1
CMC_NoSVA_cis	6:27798257:C:T	CMC	ENSG00000187987	C	NA	NA	0.009	#VALUE!	C	+	6	27798257	ZSCAN23	1
CMC_NoSVA_cis	6:27798257:C:T	CMC	ENSG00000187987	C	NA	NA	0.009	#VALUE!	C	+	6	27798257	ZSCAN23	1
CMC_NoSVA_cis	6:27798257:C:T	CMC	ENSG00000235109	C	NA	NA	0.009	#VALUE!	C	+	6	27798257	ZSCAN31	1
CMC_NoSVA_cis	6:27798257:C:T	CMC	ENSG00000235109	C	NA	NA	0.009	#VALUE!	C	+	6	27798257	ZSCAN31	1
CMC_NoSVA_cis	6:27798887:C:G	CMC	ENSG00000187987	G	NA	NA	0.009	#VALUE!	G	+	6	27798887	ZSCAN23	1
CMC_NoSVA_cis	6:27798887:C:G	CMC	ENSG00000187987	G	NA	NA	0.009	#VALUE!	G	+	6	27798887	ZSCAN23	1
CMC_NoSVA_cis	6:27798887:C:G	CMC	ENSG00000235109	G	NA	NA	0.009	#VALUE!	G	+	6	27798887	ZSCAN31	1
CMC_NoSVA_cis	6:27798887:C:G	CMC	ENSG00000235109	G	NA	NA	0.009	#VALUE!	G	+	6	27798887	ZSCAN31	1
CMC_NoSVA_cis	6:27799470:A:G	CMC	ENSG00000111801	G	NA	NA	0.049	#VALUE!	NA	NA	6	27799470	BTN3A3	1
CMC_NoSVA_cis	6:27799470:A:G	CMC	ENSG00000187987	G	NA	NA	0.009	#VALUE!	NA	NA	6	27799470	ZSCAN23	1
CMC_NoSVA_cis	6:27799470:A:G	CMC	ENSG00000187987	G	NA	NA	0.009	#VALUE!	NA	NA	6	27799470	ZSCAN23	1
CMC_NoSVA_cis	6:27799470:A:G	CMC	ENSG00000235109	G	NA	NA	0.009	#VALUE!	NA	NA	6	27799470	ZSCAN31	1
CMC_NoSVA_cis	6:27799470:A:G	CMC	ENSG00000235109	G	NA	NA	0.009	#VALUE!	NA	NA	6	27799470	ZSCAN31	1
CMC_NoSVA_cis	6:27805255:A:C	CMC	ENSG00000187987	C	NA	NA	0.009	#VALUE!	C	+	6	27805255	ZSCAN23	1
CMC_NoSVA_cis	6:27805255:A:C	CMC	ENSG00000187987	C	NA	NA	0.009	#VALUE!	C	+	6	27805255	ZSCAN23	1
CMC_NoSVA_cis	6:27805255:A:C	CMC	ENSG00000235109	C	NA	NA	0.009	#VALUE!	C	+	6	27805255	ZSCAN31	1
CMC_NoSVA_cis	6:27805255:A:C	CMC	ENSG00000235109	C	NA	NA	0.009	#VALUE!	C	+	6	27805255	ZSCAN31	1
CMC_NoSVA_cis	6:27806985:A:G	CMC	ENSG00000187987	G	NA	NA	0.009	#VALUE!	G	+	6	27806985	ZSCAN23	1
CMC_NoSVA_cis	6:27806985:A:G	CMC	ENSG00000187987	G	NA	NA	0.009	#VALUE!	G	+	6	27806985	ZSCAN23	1
CMC_NoSVA_cis	6:27806985:A:G	CMC	ENSG00000235109	G	NA	NA	0.009	#VALUE!	G	+	6	27806985	ZSCAN31	1
CMC_NoSVA_cis	6:27806985:A:G	CMC	ENSG00000235109	G	NA	NA	0.009	#VALUE!	G	+	6	27806985	ZSCAN31	1
CMC_NoSVA_cis	6:27808192:A:G	CMC	ENSG00000111801	G	NA	NA	0.049	#VALUE!	G	+	6	27808192	BTN3A3	1
CMC_NoSVA_cis	6:27808192:A:G	CMC	ENSG00000187987	G	NA	NA	0.009	#VALUE!	G	+	6	27808192	ZSCAN23	1
CMC_NoSVA_cis	6:27808192:A:G	CMC	ENSG00000187987	G	NA	NA	0.009	#VALUE!	G	+	6	27808192	ZSCAN23	1
CMC_NoSVA_cis	6:27808192:A:G	CMC	ENSG00000235109	G	NA	NA	0.009	#VALUE!	G	+	6	27808192	ZSCAN31	1
CMC_NoSVA_cis	6:27808192:A:G	CMC	ENSG00000235109	G	NA	NA	0.009	#VALUE!	G	+	6	27808192	ZSCAN31	1
CMC_NoSVA_cis	6:27810569:A:G	CMC	ENSG00000187987	G	NA	NA	0.009	#VALUE!	G	+	6	27810569	ZSCAN23	1
CMC_NoSVA_cis	6:27810569:A:G	CMC	ENSG00000187987	G	NA	NA	0.009	#VALUE!	G	+	6	27810569	ZSCAN23	1
CMC_NoSVA_cis	6:27810569:A:G	CMC	ENSG00000235109	G	NA	NA	0.009	#VALUE!	G	+	6	27810569	ZSCAN31	1
CMC_NoSVA_cis	6:27810569:A:G	CMC	ENSG00000235109	G	NA	NA	0.009	#VALUE!	G	+	6	27810569	ZSCAN31	1
CMC_NoSVA_cis	6:27810626:C:T	CMC	ENSG00000111801	C	NA	NA	0.049	#VALUE!	C	+	6	27810626	BTN3A3	1
CMC_NoSVA_cis	6:27810626:C:T	CMC	ENSG00000187987	C	NA	NA	0.009	#VALUE!	C	+	6	27810626	ZSCAN23	1
CMC_NoSVA_cis	6:27810626:C:T	CMC	ENSG00000187987	C	NA	NA	0.009	#VALUE!	C	+	6	27810626	ZSCAN23	1
CMC_NoSVA_cis	6:27810626:C:T	CMC	ENSG00000235109	C	NA	NA	0.009	#VALUE!	C	+	6	27810626	ZSCAN31	1
CMC_NoSVA_cis	6:27810626:C:T	CMC	ENSG00000235109	C	NA	NA	0.009	#VALUE!	C	+	6	27810626	ZSCAN31	1
CMC_NoSVA_cis	6:27811828:A:G	CMC	ENSG00000111801	A	NA	NA	0.049	#VALUE!	A	+	6	27811828	BTN3A3	1
CMC_NoSVA_cis	6:27811828:A:G	CMC	ENSG00000187987	A	NA	NA	0.009	#VALUE!	A	+	6	27811828	ZSCAN23	1
CMC_NoSVA_cis	6:27811828:A:G	CMC	ENSG00000187987	A	NA	NA	0.009	#VALUE!	A	+	6	27811828	ZSCAN23	1
CMC_NoSVA_cis	6:27811828:A:G	CMC	ENSG00000235109	A	NA	NA	0.009	#VALUE!	A	+	6	27811828	ZSCAN31	1
CMC_NoSVA_cis	6:27811828:A:G	CMC	ENSG00000235109	A	NA	NA	0.009	#VALUE!	A	+	6	27811828	ZSCAN31	1
CMC_NoSVA_cis	6:27813694:C:T	CMC	ENSG00000111801	C	NA	NA	0.049	#VALUE!	C	+	6	27813694	BTN3A3	1
CMC_NoSVA_cis	6:27813694:C:T	CMC	ENSG00000187987	C	NA	NA	0.009	#VALUE!	C	+	6	27813694	ZSCAN23	1
CMC_NoSVA_cis	6:27813694:C:T	CMC	ENSG00000187987	C	NA	NA	0.009	#VALUE!	C	+	6	27813694	ZSCAN23	1
CMC_NoSVA_cis	6:27813694:C:T	CMC	ENSG00000235109	C	NA	NA	0.009	#VALUE!	C	+	6	27813694	ZSCAN31	1
CMC_NoSVA_cis	6:27813694:C:T	CMC	ENSG00000235109	C	NA	NA	0.009	#VALUE!	C	+	6	27813694	ZSCAN31	1
CMC_NoSVA_cis	6:27814677:A:G	CMC	ENSG00000187987	G	NA	NA	0.009	#VALUE!	G	+	6	27814677	ZSCAN23	1
CMC_NoSVA_cis	6:27814677:A:G	CMC	ENSG00000187987	G	NA	NA	0.009	#VALUE!	G	+	6	27814677	ZSCAN23	1
CMC_NoSVA_cis	6:27814677:A:G	CMC	ENSG00000235109	G	NA	NA	0.009	#VALUE!	G	+	6	27814677	ZSCAN31	1
CMC_NoSVA_cis	6:27814677:A:G	CMC	ENSG00000235109	G	NA	NA	0.009	#VALUE!	G	+	6	27814677	ZSCAN31	1
CMC_NoSVA_cis	6:27815639:A:G	CMC	ENSG00000187987	G	NA	NA	0.009	#VALUE!	G	+	6	27815639	ZSCAN23	1
CMC_NoSVA_cis	6:27815639:A:G	CMC	ENSG00000187987	G	NA	NA	0.009	#VALUE!	G	+	6	27815639	ZSCAN23	1
CMC_NoSVA_cis	6:27815639:A:G	CMC	ENSG00000235109	G	NA	NA	0.009	#VALUE!	G	+	6	27815639	ZSCAN31	1
CMC_NoSVA_cis	6:27815639:A:G	CMC	ENSG00000235109	G	NA	NA	0.009	#VALUE!	G	+	6	27815639	ZSCAN31	1
CMC_NoSVA_cis	6:27815823:G:T	CMC	ENSG00000111801	G	NA	NA	0.049	#VALUE!	G	+	6	27815823	BTN3A3	1
CMC_NoSVA_cis	6:27815823:G:T	CMC	ENSG00000187987	G	NA	NA	0.009	#VALUE!	G	+	6	27815823	ZSCAN23	1
CMC_NoSVA_cis	6:27815823:G:T	CMC	ENSG00000187987	G	NA	NA	0.009	#VALUE!	G	+	6	27815823	ZSCAN23	1
CMC_NoSVA_cis	6:27815823:G:T	CMC	ENSG00000235109	G	NA	NA	0.009	#VALUE!	G	+	6	27815823	ZSCAN31	1
CMC_NoSVA_cis	6:27815823:G:T	CMC	ENSG00000235109	G	NA	NA	0.009	#VALUE!	G	+	6	27815823	ZSCAN31	1
CMC_NoSVA_cis	6:27816442:A:G	CMC	ENSG00000111801	G	NA	NA	0.049	#VALUE!	G	+	6	27816442	BTN3A3	1
CMC_NoSVA_cis	6:27816442:A:G	CMC	ENSG00000187987	G	NA	NA	0.009	#VALUE!	G	+	6	27816442	ZSCAN23	1
CMC_NoSVA_cis	6:27816442:A:G	CMC	ENSG00000187987	G	NA	NA	0.009	#VALUE!	G	+	6	27816442	ZSCAN23	1
CMC_NoSVA_cis	6:27816442:A:G	CMC	ENSG00000235109	G	NA	NA	0.009	#VALUE!	G	+	6	27816442	ZSCAN31	1
CMC_NoSVA_cis	6:27816442:A:G	CMC	ENSG00000235109	G	NA	NA	0.009	#VALUE!	G	+	6	27816442	ZSCAN31	1
CMC_NoSVA_cis	6:27818482:C:G	CMC	ENSG00000187987	G	NA	NA	0.009	#VALUE!	G	+	6	27818482	ZSCAN23	1
CMC_NoSVA_cis	6:27818482:C:G	CMC	ENSG00000187987	G	NA	NA	0.009	#VALUE!	G	+	6	27818482	ZSCAN23	1
CMC_NoSVA_cis	6:27818482:C:G	CMC	ENSG00000235109	G	NA	NA	0.009	#VALUE!	G	+	6	27818482	ZSCAN31	1
CMC_NoSVA_cis	6:27818482:C:G	CMC	ENSG00000235109	G	NA	NA	0.009	#VALUE!	G	+	6	27818482	ZSCAN31	1
CMC_NoSVA_cis	6:27818535:A:G	CMC	ENSG00000187987	G	NA	NA	0.009	#VALUE!	G	+	6	27818535	ZSCAN23	1
CMC_NoSVA_cis	6:27818535:A:G	CMC	ENSG00000187987	G	NA	NA	0.009	#VALUE!	G	+	6	27818535	ZSCAN23	1
CMC_NoSVA_cis	6:27818535:A:G	CMC	ENSG00000235109	G	NA	NA	0.009	#VALUE!	G	+	6	27818535	ZSCAN31	1
CMC_NoSVA_cis	6:27818535:A:G	CMC	ENSG00000235109	G	NA	NA	0.009	#VALUE!	G	+	6	27818535	ZSCAN31	1
CMC_NoSVA_cis	6:27828151:A:T	CMC	ENSG00000111801	A	NA	NA	0.049	#VALUE!	A	+	6	27828151	BTN3A3	1
CMC_NoSVA_cis	6:27828151:A:T	CMC	ENSG00000187987	A	NA	NA	0.009	#VALUE!	A	+	6	27828151	ZSCAN23	1
CMC_NoSVA_cis	6:27828151:A:T	CMC	ENSG00000187987	A	NA	NA	0.009	#VALUE!	A	+	6	27828151	ZSCAN23	1
CMC_NoSVA_cis	6:27828151:A:T	CMC	ENSG00000235109	A	NA	NA	0.009	#VALUE!	A	+	6	27828151	ZSCAN31	1
CMC_NoSVA_cis	6:27828151:A:T	CMC	ENSG00000235109	A	NA	NA	0.009	#VALUE!	A	+	6	27828151	ZSCAN31	1
CMC_NoSVA_cis	6:27830326:C:T	CMC	ENSG00000111801	T	NA	NA	0.049	#VALUE!	T	+	6	27830326	BTN3A3	1
CMC_NoSVA_cis	6:27830326:C:T	CMC	ENSG00000187987	T	NA	NA	0.009	#VALUE!	T	+	6	27830326	ZSCAN23	1
CMC_NoSVA_cis	6:27830326:C:T	CMC	ENSG00000187987	T	NA	NA	0.009	#VALUE!	T	+	6	27830326	ZSCAN23	1
CMC_NoSVA_cis	6:27830326:C:T	CMC	ENSG00000235109	T	NA	NA	0.009	#VALUE!	T	+	6	27830326	ZSCAN31	1
CMC_NoSVA_cis	6:27830326:C:T	CMC	ENSG00000235109	T	NA	NA	0.009	#VALUE!	T	+	6	27830326	ZSCAN31	1
CMC_NoSVA_cis	6:27833174:A:G	CMC	ENSG00000111801	G	NA	NA	0.049	#VALUE!	G	+	6	27833174	BTN3A3	1
CMC_NoSVA_cis	6:27833174:A:G	CMC	ENSG00000187987	G	NA	NA	0.009	#VALUE!	G	+	6	27833174	ZSCAN23	1
CMC_NoSVA_cis	6:27833174:A:G	CMC	ENSG00000187987	G	NA	NA	0.009	#VALUE!	G	+	6	27833174	ZSCAN23	1
CMC_NoSVA_cis	6:27833174:A:G	CMC	ENSG00000235109	G	NA	NA	0.009	#VALUE!	G	+	6	27833174	ZSCAN31	1
CMC_NoSVA_cis	6:27833174:A:G	CMC	ENSG00000235109	G	NA	NA	0.009	#VALUE!	G	+	6	27833174	ZSCAN31	1
CMC_NoSVA_cis	6:27834085:A:G	CMC	ENSG00000187987	G	NA	NA	0.009	#VALUE!	G	+	6	27834085	ZSCAN23	1
CMC_NoSVA_cis	6:27834085:A:G	CMC	ENSG00000187987	G	NA	NA	0.009	#VALUE!	G	+	6	27834085	ZSCAN23	1
CMC_NoSVA_cis	6:27834085:A:G	CMC	ENSG00000235109	G	NA	NA	0.009	#VALUE!	G	+	6	27834085	ZSCAN31	1
CMC_NoSVA_cis	6:27834085:A:G	CMC	ENSG00000235109	G	NA	NA	0.009	#VALUE!	G	+	6	27834085	ZSCAN31	1
CMC_NoSVA_cis	6:27834139:C:G	CMC	ENSG00000187987	G	NA	NA	0.009	#VALUE!	G	+	6	27834139	ZSCAN23	1
CMC_NoSVA_cis	6:27834139:C:G	CMC	ENSG00000187987	G	NA	NA	0.009	#VALUE!	G	+	6	27834139	ZSCAN23	1
CMC_NoSVA_cis	6:27834139:C:G	CMC	ENSG00000235109	G	NA	NA	0.009	#VALUE!	G	+	6	27834139	ZSCAN31	1
CMC_NoSVA_cis	6:27834139:C:G	CMC	ENSG00000235109	G	NA	NA	0.009	#VALUE!	G	+	6	27834139	ZSCAN31	1
CMC_NoSVA_cis	6:27835218:A:G	CMC	ENSG00000187987	A	NA	NA	0.009	#VALUE!	A	+	6	27835218	ZSCAN23	1
CMC_NoSVA_cis	6:27835218:A:G	CMC	ENSG00000187987	A	NA	NA	0.009	#VALUE!	A	+	6	27835218	ZSCAN23	1
CMC_NoSVA_cis	6:27835218:A:G	CMC	ENSG00000235109	A	NA	NA	0.009	#VALUE!	A	+	6	27835218	ZSCAN31	1
CMC_NoSVA_cis	6:27835218:A:G	CMC	ENSG00000235109	A	NA	NA	0.009	#VALUE!	A	+	6	27835218	ZSCAN31	1
CMC_NoSVA_cis	6:27835272:C:T	CMC	ENSG00000111801	C	NA	NA	0.049	#VALUE!	C	+	6	27835272	BTN3A3	1
CMC_NoSVA_cis	6:27835272:C:T	CMC	ENSG00000187987	C	NA	NA	0.009	#VALUE!	C	+	6	27835272	ZSCAN23	1
CMC_NoSVA_cis	6:27835272:C:T	CMC	ENSG00000187987	C	NA	NA	0.009	#VALUE!	C	+	6	27835272	ZSCAN23	1
CMC_NoSVA_cis	6:27835272:C:T	CMC	ENSG00000235109	C	NA	NA	0.009	#VALUE!	C	+	6	27835272	ZSCAN31	1
CMC_NoSVA_cis	6:27835272:C:T	CMC	ENSG00000235109	C	NA	NA	0.009	#VALUE!	C	+	6	27835272	ZSCAN31	1
CMC_NoSVA_cis	6:27835435:A:G	CMC	ENSG00000111801	G	NA	NA	0.049	#VALUE!	G	+	6	27835435	BTN3A3	1
CMC_NoSVA_cis	6:27835435:A:G	CMC	ENSG00000187987	G	NA	NA	0.009	#VALUE!	G	+	6	27835435	ZSCAN23	1
CMC_NoSVA_cis	6:27835435:A:G	CMC	ENSG00000187987	G	NA	NA	0.009	#VALUE!	G	+	6	27835435	ZSCAN23	1
CMC_NoSVA_cis	6:27835435:A:G	CMC	ENSG00000235109	G	NA	NA	0.009	#VALUE!	G	+	6	27835435	ZSCAN31	1
CMC_NoSVA_cis	6:27835435:A:G	CMC	ENSG00000235109	G	NA	NA	0.009	#VALUE!	G	+	6	27835435	ZSCAN31	1
CMC_NoSVA_cis	6:27835772:A:G	CMC	ENSG00000111801	G	NA	NA	0.049	#VALUE!	G	+	6	27835772	BTN3A3	1
CMC_NoSVA_cis	6:27835772:A:G	CMC	ENSG00000187987	G	NA	NA	0.009	#VALUE!	G	+	6	27835772	ZSCAN23	1
CMC_NoSVA_cis	6:27835772:A:G	CMC	ENSG00000187987	G	NA	NA	0.009	#VALUE!	G	+	6	27835772	ZSCAN23	1
CMC_NoSVA_cis	6:27835772:A:G	CMC	ENSG00000235109	G	NA	NA	0.009	#VALUE!	G	+	6	27835772	ZSCAN31	1
CMC_NoSVA_cis	6:27835772:A:G	CMC	ENSG00000235109	G	NA	NA	0.009	#VALUE!	G	+	6	27835772	ZSCAN31	1
CMC_NoSVA_cis	6:27836976:C:T	CMC	ENSG00000111801	T	NA	NA	0.049	#VALUE!	T	+	6	27836976	BTN3A3	1
CMC_NoSVA_cis	6:27836976:C:T	CMC	ENSG00000187987	T	NA	NA	0.009	#VALUE!	T	+	6	27836976	ZSCAN23	1
CMC_NoSVA_cis	6:27836976:C:T	CMC	ENSG00000187987	T	NA	NA	0.009	#VALUE!	T	+	6	27836976	ZSCAN23	1
CMC_NoSVA_cis	6:27836976:C:T	CMC	ENSG00000235109	T	NA	NA	0.009	#VALUE!	T	+	6	27836976	ZSCAN31	1
CMC_NoSVA_cis	6:27836976:C:T	CMC	ENSG00000235109	T	NA	NA	0.009	#VALUE!	T	+	6	27836976	ZSCAN31	1
CMC_NoSVA_cis	6:27837183:C:T	CMC	ENSG00000187987	C	NA	NA	0.009	#VALUE!	C	+	6	27837183	ZSCAN23	1
CMC_NoSVA_cis	6:27837183:C:T	CMC	ENSG00000187987	C	NA	NA	0.009	#VALUE!	C	+	6	27837183	ZSCAN23	1
CMC_NoSVA_cis	6:27837183:C:T	CMC	ENSG00000235109	C	NA	NA	0.009	#VALUE!	C	+	6	27837183	ZSCAN31	1
CMC_NoSVA_cis	6:27837183:C:T	CMC	ENSG00000235109	C	NA	NA	0.009	#VALUE!	C	+	6	27837183	ZSCAN31	1
CMC_NoSVA_cis	6:27837267:C:T	CMC	ENSG00000111801	C	NA	NA	0.049	#VALUE!	C	+	6	27837267	BTN3A3	1
CMC_NoSVA_cis	6:27837267:C:T	CMC	ENSG00000187987	C	NA	NA	0.009	#VALUE!	C	+	6	27837267	ZSCAN23	1
CMC_NoSVA_cis	6:27837267:C:T	CMC	ENSG00000187987	C	NA	NA	0.009	#VALUE!	C	+	6	27837267	ZSCAN23	1
CMC_NoSVA_cis	6:27837267:C:T	CMC	ENSG00000235109	C	NA	NA	0.009	#VALUE!	C	+	6	27837267	ZSCAN31	1
CMC_NoSVA_cis	6:27837267:C:T	CMC	ENSG00000235109	C	NA	NA	0.009	#VALUE!	C	+	6	27837267	ZSCAN31	1
CMC_NoSVA_cis	6:27838518:C:CT	CMC	ENSG00000111801	CT	NA	NA	0.049	#VALUE!	NA	NA	6	27838518	BTN3A3	1
CMC_NoSVA_cis	6:27838518:C:CT	CMC	ENSG00000187987	CT	NA	NA	0.009	#VALUE!	NA	NA	6	27838518	ZSCAN23	1
CMC_NoSVA_cis	6:27838518:C:CT	CMC	ENSG00000187987	CT	NA	NA	0.009	#VALUE!	NA	NA	6	27838518	ZSCAN23	1
CMC_NoSVA_cis	6:27838518:C:CT	CMC	ENSG00000235109	CT	NA	NA	0.009	#VALUE!	NA	NA	6	27838518	ZSCAN31	1
CMC_NoSVA_cis	6:27838518:C:CT	CMC	ENSG00000235109	CT	NA	NA	0.009	#VALUE!	NA	NA	6	27838518	ZSCAN31	1
CMC_NoSVA_cis	6:27838764:C:G	CMC	ENSG00000111801	G	NA	NA	0.049	#VALUE!	G	+	6	27838764	BTN3A3	1
CMC_NoSVA_cis	6:27838764:C:G	CMC	ENSG00000187987	G	NA	NA	0.009	#VALUE!	G	+	6	27838764	ZSCAN23	1
CMC_NoSVA_cis	6:27838764:C:G	CMC	ENSG00000187987	G	NA	NA	0.009	#VALUE!	G	+	6	27838764	ZSCAN23	1
CMC_NoSVA_cis	6:27838764:C:G	CMC	ENSG00000235109	G	NA	NA	0.009	#VALUE!	G	+	6	27838764	ZSCAN31	1
CMC_NoSVA_cis	6:27838764:C:G	CMC	ENSG00000235109	G	NA	NA	0.009	#VALUE!	G	+	6	27838764	ZSCAN31	1
CMC_NoSVA_cis	6:27840926:C:T	CMC	ENSG00000111801	C	NA	NA	0.009	#VALUE!	C	+	6	27840926	BTN3A3	1
CMC_NoSVA_cis	6:27840926:C:T	CMC	ENSG00000187987	C	NA	NA	0.009	#VALUE!	C	+	6	27840926	ZSCAN23	1
CMC_NoSVA_cis	6:27840926:C:T	CMC	ENSG00000187987	C	NA	NA	0.009	#VALUE!	C	+	6	27840926	ZSCAN23	1
CMC_NoSVA_cis	6:27840926:C:T	CMC	ENSG00000235109	C	NA	NA	0.009	#VALUE!	C	+	6	27840926	ZSCAN31	1
CMC_NoSVA_cis	6:27840926:C:T	CMC	ENSG00000235109	C	NA	NA	0.009	#VALUE!	C	+	6	27840926	ZSCAN31	1
CMC_NoSVA_cis	6:27845129:C:T	CMC	ENSG00000111801	T	NA	NA	0.009	#VALUE!	T	+	6	27845129	BTN3A3	1
CMC_NoSVA_cis	6:27845129:C:T	CMC	ENSG00000187987	T	NA	NA	0.009	#VALUE!	T	+	6	27845129	ZSCAN23	1
CMC_NoSVA_cis	6:27845129:C:T	CMC	ENSG00000187987	T	NA	NA	0.009	#VALUE!	T	+	6	27845129	ZSCAN23	1
CMC_NoSVA_cis	6:27845129:C:T	CMC	ENSG00000235109	T	NA	NA	0.009	#VALUE!	T	+	6	27845129	ZSCAN31	1
CMC_NoSVA_cis	6:27845129:C:T	CMC	ENSG00000235109	T	NA	NA	0.009	#VALUE!	T	+	6	27845129	ZSCAN31	1
CMC_NoSVA_cis	6:27846744:C:G	CMC	ENSG00000111801	C	NA	NA	0.009	#VALUE!	C	+	6	27846744	BTN3A3	1
CMC_NoSVA_cis	6:27846744:C:G	CMC	ENSG00000187987	C	NA	NA	0.009	#VALUE!	C	+	6	27846744	ZSCAN23	1
CMC_NoSVA_cis	6:27846744:C:G	CMC	ENSG00000187987	C	NA	NA	0.009	#VALUE!	C	+	6	27846744	ZSCAN23	1
CMC_NoSVA_cis	6:27846744:C:G	CMC	ENSG00000235109	C	NA	NA	0.009	#VALUE!	C	+	6	27846744	ZSCAN31	1
CMC_NoSVA_cis	6:27846744:C:G	CMC	ENSG00000235109	C	NA	NA	0.009	#VALUE!	C	+	6	27846744	ZSCAN31	1
CMC_NoSVA_cis	6:27850714:A:T	CMC	ENSG00000111801	T	NA	NA	0.009	#VALUE!	T	+	6	27850714	BTN3A3	1
CMC_NoSVA_cis	6:27850714:A:T	CMC	ENSG00000187987	T	NA	NA	0.009	#VALUE!	T	+	6	27850714	ZSCAN23	1
CMC_NoSVA_cis	6:27850714:A:T	CMC	ENSG00000187987	T	NA	NA	0.009	#VALUE!	T	+	6	27850714	ZSCAN23	1
CMC_NoSVA_cis	6:27850714:A:T	CMC	ENSG00000235109	T	NA	NA	0.009	#VALUE!	T	+	6	27850714	ZSCAN31	1
CMC_NoSVA_cis	6:27850714:A:T	CMC	ENSG00000235109	T	NA	NA	0.009	#VALUE!	T	+	6	27850714	ZSCAN31	1
CMC_NoSVA_cis	6:27854301:C:T	CMC	ENSG00000111801	C	NA	NA	0.009	#VALUE!	C	+	6	27854301	BTN3A3	1
CMC_NoSVA_cis	6:27854301:C:T	CMC	ENSG00000187987	C	NA	NA	0.009	#VALUE!	C	+	6	27854301	ZSCAN23	1
CMC_NoSVA_cis	6:27854301:C:T	CMC	ENSG00000187987	C	NA	NA	0.009	#VALUE!	C	+	6	27854301	ZSCAN23	1
CMC_NoSVA_cis	6:27854301:C:T	CMC	ENSG00000235109	C	NA	NA	0.009	#VALUE!	C	+	6	27854301	ZSCAN31	1
CMC_NoSVA_cis	6:27854301:C:T	CMC	ENSG00000235109	C	NA	NA	0.009	#VALUE!	C	+	6	27854301	ZSCAN31	1
CMC_NoSVA_cis	6:27865902:A:T	CMC	ENSG00000111801	T	NA	NA	0.009	#VALUE!	T	+	6	27865902	BTN3A3	1
CMC_NoSVA_cis	6:27865902:A:T	CMC	ENSG00000187987	T	NA	NA	0.009	#VALUE!	T	+	6	27865902	ZSCAN23	1
CMC_NoSVA_cis	6:27865902:A:T	CMC	ENSG00000187987	T	NA	NA	0.009	#VALUE!	T	+	6	27865902	ZSCAN23	1
CMC_NoSVA_cis	6:27865902:A:T	CMC	ENSG00000235109	T	NA	NA	0.009	#VALUE!	T	+	6	27865902	ZSCAN31	1
CMC_NoSVA_cis	6:27865902:A:T	CMC	ENSG00000235109	T	NA	NA	0.009	#VALUE!	T	+	6	27865902	ZSCAN31	1
CMC_NoSVA_cis	6:27868792:C:T	CMC	ENSG00000111801	T	NA	NA	0.009	#VALUE!	T	+	6	27868792	BTN3A3	1
CMC_NoSVA_cis	6:27868792:C:T	CMC	ENSG00000187987	T	NA	NA	0.009	#VALUE!	T	+	6	27868792	ZSCAN23	1
CMC_NoSVA_cis	6:27868792:C:T	CMC	ENSG00000187987	T	NA	NA	0.009	#VALUE!	T	+	6	27868792	ZSCAN23	1
CMC_NoSVA_cis	6:27868792:C:T	CMC	ENSG00000235109	T	NA	NA	0.009	#VALUE!	T	+	6	27868792	ZSCAN31	1
CMC_NoSVA_cis	6:27868792:C:T	CMC	ENSG00000235109	T	NA	NA	0.009	#VALUE!	T	+	6	27868792	ZSCAN31	1
CMC_NoSVA_cis	6:27877446:A:T	CMC	ENSG00000197279	T	NA	NA	0.049	#VALUE!	A	-	6	27877446	ZNF165	1
CMC_NoSVA_cis	6:27877446:A:T	CMC	ENSG00000197279	T	NA	NA	0.049	#VALUE!	A	-	6	27877446	ZNF165	1
CMC_NoSVA_cis	6:27877446:A:T	CMC	ENSG00000111801	A	NA	NA	0.049	#VALUE!	A	+	6	27877446	BTN3A3	1
CMC_NoSVA_cis	6:27877446:A:T	CMC	ENSG00000187987	A	NA	NA	0.009	#VALUE!	A	+	6	27877446	ZSCAN23	1
CMC_NoSVA_cis	6:27877446:A:T	CMC	ENSG00000187987	A	NA	NA	0.009	#VALUE!	A	+	6	27877446	ZSCAN23	1
CMC_NoSVA_cis	6:27877446:A:T	CMC	ENSG00000235109	A	NA	NA	0.009	#VALUE!	A	+	6	27877446	ZSCAN31	1
CMC_NoSVA_cis	6:27877446:A:T	CMC	ENSG00000235109	A	NA	NA	0.009	#VALUE!	A	+	6	27877446	ZSCAN31	1
CMC_NoSVA_cis	6:27879200:A:C	CMC	ENSG00000111801	A	NA	NA	0.009	#VALUE!	A	+	6	27879200	BTN3A3	1
CMC_NoSVA_cis	6:27879200:A:C	CMC	ENSG00000187987	A	NA	NA	0.009	#VALUE!	A	+	6	27879200	ZSCAN23	1
CMC_NoSVA_cis	6:27879200:A:C	CMC	ENSG00000187987	A	NA	NA	0.009	#VALUE!	A	+	6	27879200	ZSCAN23	1
CMC_NoSVA_cis	6:27879200:A:C	CMC	ENSG00000235109	A	NA	NA	0.009	#VALUE!	A	+	6	27879200	ZSCAN31	1
CMC_NoSVA_cis	6:27879200:A:C	CMC	ENSG00000235109	A	NA	NA	0.009	#VALUE!	A	+	6	27879200	ZSCAN31	1
CMC_NoSVA_cis	6:27879982:A:G	CMC	ENSG00000111801	G	NA	NA	0.009	#VALUE!	G	+	6	27879982	BTN3A3	1
CMC_NoSVA_cis	6:27879982:A:G	CMC	ENSG00000187987	G	NA	NA	0.009	#VALUE!	G	+	6	27879982	ZSCAN23	1
CMC_NoSVA_cis	6:27879982:A:G	CMC	ENSG00000187987	G	NA	NA	0.009	#VALUE!	G	+	6	27879982	ZSCAN23	1
CMC_NoSVA_cis	6:27879982:A:G	CMC	ENSG00000235109	G	NA	NA	0.009	#VALUE!	G	+	6	27879982	ZSCAN31	1
CMC_NoSVA_cis	6:27879982:A:G	CMC	ENSG00000235109	G	NA	NA	0.009	#VALUE!	G	+	6	27879982	ZSCAN31	1
CMC_NoSVA_cis	6:27884012:C:T	CMC	ENSG00000111801	T	NA	NA	0.009	#VALUE!	T	+	6	27884012	BTN3A3	1
CMC_NoSVA_cis	6:27884012:C:T	CMC	ENSG00000187987	T	NA	NA	0.009	#VALUE!	T	+	6	27884012	ZSCAN23	1
CMC_NoSVA_cis	6:27884012:C:T	CMC	ENSG00000187987	T	NA	NA	0.009	#VALUE!	T	+	6	27884012	ZSCAN23	1
CMC_NoSVA_cis	6:27884012:C:T	CMC	ENSG00000235109	T	NA	NA	0.009	#VALUE!	T	+	6	27884012	ZSCAN31	1
CMC_NoSVA_cis	6:27884012:C:T	CMC	ENSG00000235109	T	NA	NA	0.009	#VALUE!	T	+	6	27884012	ZSCAN31	1
CMC_NoSVA_cis	6:27896799:A:C	CMC	ENSG00000111801	C	NA	NA	0.009	#VALUE!	C	+	6	27896799	BTN3A3	1
CMC_NoSVA_cis	6:27896799:A:C	CMC	ENSG00000187987	C	NA	NA	0.009	#VALUE!	C	+	6	27896799	ZSCAN23	1
CMC_NoSVA_cis	6:27896799:A:C	CMC	ENSG00000187987	C	NA	NA	0.009	#VALUE!	C	+	6	27896799	ZSCAN23	1
CMC_NoSVA_cis	6:27896799:A:C	CMC	ENSG00000235109	C	NA	NA	0.009	#VALUE!	C	+	6	27896799	ZSCAN31	1
CMC_NoSVA_cis	6:27896799:A:C	CMC	ENSG00000235109	C	NA	NA	0.009	#VALUE!	C	+	6	27896799	ZSCAN31	1
CMC_NoSVA_cis	6:27905509:C:T	CMC	ENSG00000111801	C	NA	NA	0.009	#VALUE!	C	+	6	27905509	BTN3A3	1
CMC_NoSVA_cis	6:27905509:C:T	CMC	ENSG00000187987	C	NA	NA	0.009	#VALUE!	C	+	6	27905509	ZSCAN23	1
CMC_NoSVA_cis	6:27905509:C:T	CMC	ENSG00000187987	C	NA	NA	0.009	#VALUE!	C	+	6	27905509	ZSCAN23	1
CMC_NoSVA_cis	6:27905509:C:T	CMC	ENSG00000235109	C	NA	NA	0.009	#VALUE!	C	+	6	27905509	ZSCAN31	1
CMC_NoSVA_cis	6:27905509:C:T	CMC	ENSG00000235109	C	NA	NA	0.009	#VALUE!	C	+	6	27905509	ZSCAN31	1
CMC_NoSVA_cis	6:27912437:A:G	CMC	ENSG00000111801	A	NA	NA	0.049	#VALUE!	NA	NA	6	27912437	BTN3A3	1
CMC_NoSVA_cis	6:27912437:A:G	CMC	ENSG00000187987	A	NA	NA	0.009	#VALUE!	NA	NA	6	27912437	ZSCAN23	1
CMC_NoSVA_cis	6:27912437:A:G	CMC	ENSG00000187987	A	NA	NA	0.009	#VALUE!	NA	NA	6	27912437	ZSCAN23	1
CMC_NoSVA_cis	6:27912437:A:G	CMC	ENSG00000235109	A	NA	NA	0.009	#VALUE!	NA	NA	6	27912437	ZSCAN31	1
CMC_NoSVA_cis	6:27912437:A:G	CMC	ENSG00000235109	A	NA	NA	0.009	#VALUE!	NA	NA	6	27912437	ZSCAN31	1
CMC_NoSVA_cis	6:27932301:A:G	CMC	ENSG00000111801	A	NA	NA	0.049	#VALUE!	A	+	6	27932301	BTN3A3	1
CMC_NoSVA_cis	6:27932301:A:G	CMC	ENSG00000187987	A	NA	NA	0.009	#VALUE!	A	+	6	27932301	ZSCAN23	1
CMC_NoSVA_cis	6:27932301:A:G	CMC	ENSG00000187987	A	NA	NA	0.009	#VALUE!	A	+	6	27932301	ZSCAN23	1
CMC_NoSVA_cis	6:27932301:A:G	CMC	ENSG00000235109	A	NA	NA	0.009	#VALUE!	A	+	6	27932301	ZSCAN31	1
CMC_NoSVA_cis	6:27932301:A:G	CMC	ENSG00000235109	A	NA	NA	0.009	#VALUE!	A	+	6	27932301	ZSCAN31	1
CMC_NoSVA_cis	6:27938484:A:G	CMC	ENSG00000111801	G	NA	NA	0.009	#VALUE!	G	+	6	27938484	BTN3A3	1
CMC_NoSVA_cis	6:27938484:A:G	CMC	ENSG00000187987	G	NA	NA	0.009	#VALUE!	G	+	6	27938484	ZSCAN23	1
CMC_NoSVA_cis	6:27938484:A:G	CMC	ENSG00000187987	G	NA	NA	0.009	#VALUE!	G	+	6	27938484	ZSCAN23	1
CMC_NoSVA_cis	6:27938484:A:G	CMC	ENSG00000235109	G	NA	NA	0.009	#VALUE!	G	+	6	27938484	ZSCAN31	1
CMC_NoSVA_cis	6:27938484:A:G	CMC	ENSG00000235109	G	NA	NA	0.009	#VALUE!	G	+	6	27938484	ZSCAN31	1
CMC_NoSVA_cis	6:27943369:C:T	CMC	ENSG00000111801	T	NA	NA	0.009	#VALUE!	T	+	6	27943369	BTN3A3	1
CMC_NoSVA_cis	6:27943369:C:T	CMC	ENSG00000187987	T	NA	NA	0.009	#VALUE!	T	+	6	27943369	ZSCAN23	1
CMC_NoSVA_cis	6:27943369:C:T	CMC	ENSG00000187987	T	NA	NA	0.009	#VALUE!	T	+	6	27943369	ZSCAN23	1
CMC_NoSVA_cis	6:27943369:C:T	CMC	ENSG00000235109	T	NA	NA	0.009	#VALUE!	T	+	6	27943369	ZSCAN31	1
CMC_NoSVA_cis	6:27943369:C:T	CMC	ENSG00000235109	T	NA	NA	0.009	#VALUE!	T	+	6	27943369	ZSCAN31	1
CMC_NoSVA_cis	6:27945396:A:G	CMC	ENSG00000111801	A	NA	NA	0.049	#VALUE!	A	+	6	27945396	BTN3A3	1
CMC_NoSVA_cis	6:27945396:A:G	CMC	ENSG00000187987	A	NA	NA	0.009	#VALUE!	A	+	6	27945396	ZSCAN23	1
CMC_NoSVA_cis	6:27945396:A:G	CMC	ENSG00000187987	A	NA	NA	0.009	#VALUE!	A	+	6	27945396	ZSCAN23	1
CMC_NoSVA_cis	6:27945396:A:G	CMC	ENSG00000235109	A	NA	NA	0.009	#VALUE!	A	+	6	27945396	ZSCAN31	1
CMC_NoSVA_cis	6:27945396:A:G	CMC	ENSG00000235109	A	NA	NA	0.009	#VALUE!	A	+	6	27945396	ZSCAN31	1
CMC_NoSVA_cis	6:27967089:C:T	CMC	ENSG00000197279	T	NA	NA	0.049	#VALUE!	C	-	6	27967089	ZNF165	1
CMC_NoSVA_cis	6:27967089:C:T	CMC	ENSG00000197279	T	NA	NA	0.049	#VALUE!	C	-	6	27967089	ZNF165	1
CMC_NoSVA_cis	6:27967089:C:T	CMC	ENSG00000111801	C	NA	NA	0.049	#VALUE!	C	+	6	27967089	BTN3A3	1
CMC_NoSVA_cis	6:27967089:C:T	CMC	ENSG00000187987	C	NA	NA	0.009	#VALUE!	C	+	6	27967089	ZSCAN23	1
CMC_NoSVA_cis	6:27967089:C:T	CMC	ENSG00000187987	C	NA	NA	0.009	#VALUE!	C	+	6	27967089	ZSCAN23	1
CMC_NoSVA_cis	6:27967089:C:T	CMC	ENSG00000235109	C	NA	NA	0.009	#VALUE!	C	+	6	27967089	ZSCAN31	1
CMC_NoSVA_cis	6:27967089:C:T	CMC	ENSG00000235109	C	NA	NA	0.009	#VALUE!	C	+	6	27967089	ZSCAN31	1
CMC_NoSVA_cis	6:27970715:C:T	CMC	ENSG00000111801	C	NA	NA	0.009	#VALUE!	C	+	6	27970715	BTN3A3	1
CMC_NoSVA_cis	6:27970715:C:T	CMC	ENSG00000187987	C	NA	NA	0.009	#VALUE!	C	+	6	27970715	ZSCAN23	1
CMC_NoSVA_cis	6:27970715:C:T	CMC	ENSG00000187987	C	NA	NA	0.009	#VALUE!	C	+	6	27970715	ZSCAN23	1
CMC_NoSVA_cis	6:27970715:C:T	CMC	ENSG00000235109	C	NA	NA	0.009	#VALUE!	C	+	6	27970715	ZSCAN31	1
CMC_NoSVA_cis	6:27970715:C:T	CMC	ENSG00000235109	C	NA	NA	0.009	#VALUE!	C	+	6	27970715	ZSCAN31	1
CMC_NoSVA_cis	6:27971449:G:GC	CMC	ENSG00000111801	G	NA	NA	0.009	#VALUE!	NA	NA	6	27971449	BTN3A3	1
CMC_NoSVA_cis	6:27971449:G:GC	CMC	ENSG00000187987	G	NA	NA	0.009	#VALUE!	NA	NA	6	27971449	ZSCAN23	1
CMC_NoSVA_cis	6:27971449:G:GC	CMC	ENSG00000187987	G	NA	NA	0.009	#VALUE!	NA	NA	6	27971449	ZSCAN23	1
CMC_NoSVA_cis	6:27971449:G:GC	CMC	ENSG00000235109	G	NA	NA	0.009	#VALUE!	NA	NA	6	27971449	ZSCAN31	1
CMC_NoSVA_cis	6:27971449:G:GC	CMC	ENSG00000235109	G	NA	NA	0.009	#VALUE!	NA	NA	6	27971449	ZSCAN31	1
CMC_NoSVA_cis	6:27989252:C:T	CMC	ENSG00000111801	T	NA	NA	0.009	#VALUE!	NA	NA	6	27989252	BTN3A3	1
CMC_NoSVA_cis	6:27989252:C:T	CMC	ENSG00000187987	T	NA	NA	0.009	#VALUE!	NA	NA	6	27989252	ZSCAN23	1
CMC_NoSVA_cis	6:27989252:C:T	CMC	ENSG00000187987	T	NA	NA	0.009	#VALUE!	NA	NA	6	27989252	ZSCAN23	1
CMC_NoSVA_cis	6:27989252:C:T	CMC	ENSG00000235109	T	NA	NA	0.049	#VALUE!	NA	NA	6	27989252	ZSCAN31	1
CMC_NoSVA_cis	6:27989252:C:T	CMC	ENSG00000235109	T	NA	NA	0.049	#VALUE!	NA	NA	6	27989252	ZSCAN31	1
CMC_NoSVA_cis	6:27992898:A:G	CMC	ENSG00000111801	A	NA	NA	0.009	#VALUE!	A	+	6	27992898	BTN3A3	1
CMC_NoSVA_cis	6:27992898:A:G	CMC	ENSG00000187987	A	NA	NA	0.009	#VALUE!	A	+	6	27992898	ZSCAN23	1
CMC_NoSVA_cis	6:27992898:A:G	CMC	ENSG00000187987	A	NA	NA	0.009	#VALUE!	A	+	6	27992898	ZSCAN23	1
CMC_NoSVA_cis	6:27992898:A:G	CMC	ENSG00000235109	A	NA	NA	0.049	#VALUE!	A	+	6	27992898	ZSCAN31	1
CMC_NoSVA_cis	6:27992898:A:G	CMC	ENSG00000235109	A	NA	NA	0.049	#VALUE!	A	+	6	27992898	ZSCAN31	1
CMC_NoSVA_cis	6:27994416:A:T	CMC	ENSG00000111801	T	NA	NA	0.009	#VALUE!	T	+	6	27994416	BTN3A3	1
CMC_NoSVA_cis	6:27994416:A:T	CMC	ENSG00000187987	T	NA	NA	0.009	#VALUE!	T	+	6	27994416	ZSCAN23	1
CMC_NoSVA_cis	6:27994416:A:T	CMC	ENSG00000187987	T	NA	NA	0.009	#VALUE!	T	+	6	27994416	ZSCAN23	1
CMC_NoSVA_cis	6:27994416:A:T	CMC	ENSG00000235109	T	NA	NA	0.049	#VALUE!	T	+	6	27994416	ZSCAN31	1
CMC_NoSVA_cis	6:27994416:A:T	CMC	ENSG00000235109	T	NA	NA	0.049	#VALUE!	T	+	6	27994416	ZSCAN31	1
CMC_NoSVA_cis	6:27998258:A:G	CMC	ENSG00000197279	G	NA	NA	0.049	#VALUE!	A	-	6	27998258	ZNF165	1
CMC_NoSVA_cis	6:27998258:A:G	CMC	ENSG00000197279	G	NA	NA	0.049	#VALUE!	A	-	6	27998258	ZNF165	1
CMC_NoSVA_cis	6:27998258:A:G	CMC	ENSG00000111801	A	NA	NA	0.049	#VALUE!	A	+	6	27998258	BTN3A3	1
CMC_NoSVA_cis	6:27998258:A:G	CMC	ENSG00000187987	A	NA	NA	0.009	#VALUE!	A	+	6	27998258	ZSCAN23	1
CMC_NoSVA_cis	6:27998258:A:G	CMC	ENSG00000187987	A	NA	NA	0.009	#VALUE!	A	+	6	27998258	ZSCAN23	1
CMC_NoSVA_cis	6:27998258:A:G	CMC	ENSG00000235109	A	NA	NA	0.009	#VALUE!	A	+	6	27998258	ZSCAN31	1
CMC_NoSVA_cis	6:27998258:A:G	CMC	ENSG00000235109	A	NA	NA	0.009	#VALUE!	A	+	6	27998258	ZSCAN31	1
CMC_NoSVA_cis	6:28002388:A:G	CMC	ENSG00000197279	G	NA	NA	0.049	#VALUE!	A	-	6	28002388	ZNF165	1
CMC_NoSVA_cis	6:28002388:A:G	CMC	ENSG00000197279	G	NA	NA	0.049	#VALUE!	A	-	6	28002388	ZNF165	1
CMC_NoSVA_cis	6:28002388:A:G	CMC	ENSG00000111801	A	NA	NA	0.049	#VALUE!	A	+	6	28002388	BTN3A3	1
CMC_NoSVA_cis	6:28002388:A:G	CMC	ENSG00000187987	A	NA	NA	0.009	#VALUE!	A	+	6	28002388	ZSCAN23	1
CMC_NoSVA_cis	6:28002388:A:G	CMC	ENSG00000187987	A	NA	NA	0.009	#VALUE!	A	+	6	28002388	ZSCAN23	1
CMC_NoSVA_cis	6:28002388:A:G	CMC	ENSG00000235109	A	NA	NA	0.009	#VALUE!	A	+	6	28002388	ZSCAN31	1
CMC_NoSVA_cis	6:28002388:A:G	CMC	ENSG00000235109	A	NA	NA	0.009	#VALUE!	A	+	6	28002388	ZSCAN31	1
CMC_NoSVA_cis	6:28003228:C:G	CMC	ENSG00000111801	G	NA	NA	0.009	#VALUE!	G	+	6	28003228	BTN3A3	1
CMC_NoSVA_cis	6:28003228:C:G	CMC	ENSG00000187987	G	NA	NA	0.009	#VALUE!	G	+	6	28003228	ZSCAN23	1
CMC_NoSVA_cis	6:28003228:C:G	CMC	ENSG00000187987	G	NA	NA	0.009	#VALUE!	G	+	6	28003228	ZSCAN23	1
CMC_NoSVA_cis	6:28003228:C:G	CMC	ENSG00000235109	G	NA	NA	0.049	#VALUE!	G	+	6	28003228	ZSCAN31	1
CMC_NoSVA_cis	6:28003228:C:G	CMC	ENSG00000235109	G	NA	NA	0.049	#VALUE!	G	+	6	28003228	ZSCAN31	1
CMC_NoSVA_cis	6:28011516:C:T	CMC	ENSG00000197279	T	NA	NA	0.049	#VALUE!	C	-	6	28011516	ZNF165	1
CMC_NoSVA_cis	6:28011516:C:T	CMC	ENSG00000197279	T	NA	NA	0.049	#VALUE!	C	-	6	28011516	ZNF165	1
CMC_NoSVA_cis	6:28011516:C:T	CMC	ENSG00000111801	C	NA	NA	0.049	#VALUE!	C	+	6	28011516	BTN3A3	1
CMC_NoSVA_cis	6:28011516:C:T	CMC	ENSG00000187987	C	NA	NA	0.009	#VALUE!	C	+	6	28011516	ZSCAN23	1
CMC_NoSVA_cis	6:28011516:C:T	CMC	ENSG00000187987	C	NA	NA	0.009	#VALUE!	C	+	6	28011516	ZSCAN23	1
CMC_NoSVA_cis	6:28011516:C:T	CMC	ENSG00000235109	C	NA	NA	0.009	#VALUE!	C	+	6	28011516	ZSCAN31	1
CMC_NoSVA_cis	6:28011516:C:T	CMC	ENSG00000235109	C	NA	NA	0.009	#VALUE!	C	+	6	28011516	ZSCAN31	1
CMC_NoSVA_cis	6:28011652:C:T	CMC	ENSG00000197279	T	NA	NA	0.049	#VALUE!	C	-	6	28011652	ZNF165	1
CMC_NoSVA_cis	6:28011652:C:T	CMC	ENSG00000197279	T	NA	NA	0.049	#VALUE!	C	-	6	28011652	ZNF165	1
CMC_NoSVA_cis	6:28011652:C:T	CMC	ENSG00000111801	C	NA	NA	0.049	#VALUE!	C	+	6	28011652	BTN3A3	1
CMC_NoSVA_cis	6:28011652:C:T	CMC	ENSG00000187987	C	NA	NA	0.009	#VALUE!	C	+	6	28011652	ZSCAN23	1
CMC_NoSVA_cis	6:28011652:C:T	CMC	ENSG00000187987	C	NA	NA	0.009	#VALUE!	C	+	6	28011652	ZSCAN23	1
CMC_NoSVA_cis	6:28011652:C:T	CMC	ENSG00000235109	C	NA	NA	0.009	#VALUE!	C	+	6	28011652	ZSCAN31	1
CMC_NoSVA_cis	6:28011652:C:T	CMC	ENSG00000235109	C	NA	NA	0.009	#VALUE!	C	+	6	28011652	ZSCAN31	1
CMC_NoSVA_cis	6:28017250:C:T	CMC	ENSG00000111801	T	NA	NA	0.009	#VALUE!	T	+	6	28017250	BTN3A3	1
CMC_NoSVA_cis	6:28017250:C:T	CMC	ENSG00000187987	T	NA	NA	0.009	#VALUE!	T	+	6	28017250	ZSCAN23	1
CMC_NoSVA_cis	6:28017250:C:T	CMC	ENSG00000187987	T	NA	NA	0.009	#VALUE!	T	+	6	28017250	ZSCAN23	1
CMC_NoSVA_cis	6:28017250:C:T	CMC	ENSG00000235109	T	NA	NA	0.049	#VALUE!	T	+	6	28017250	ZSCAN31	1
CMC_NoSVA_cis	6:28017250:C:T	CMC	ENSG00000235109	T	NA	NA	0.049	#VALUE!	T	+	6	28017250	ZSCAN31	1
CMC_NoSVA_cis	6:28025926:C:T	CMC	ENSG00000197279	T	NA	NA	0.049	#VALUE!	C	-	6	28025926	ZNF165	1
CMC_NoSVA_cis	6:28025926:C:T	CMC	ENSG00000197279	T	NA	NA	0.049	#VALUE!	C	-	6	28025926	ZNF165	1
CMC_NoSVA_cis	6:28025926:C:T	CMC	ENSG00000111801	C	NA	NA	0.049	#VALUE!	C	+	6	28025926	BTN3A3	1
CMC_NoSVA_cis	6:28025926:C:T	CMC	ENSG00000187987	C	NA	NA	0.009	#VALUE!	C	+	6	28025926	ZSCAN23	1
CMC_NoSVA_cis	6:28025926:C:T	CMC	ENSG00000187987	C	NA	NA	0.009	#VALUE!	C	+	6	28025926	ZSCAN23	1
CMC_NoSVA_cis	6:28025926:C:T	CMC	ENSG00000235109	C	NA	NA	0.009	#VALUE!	C	+	6	28025926	ZSCAN31	1
CMC_NoSVA_cis	6:28025926:C:T	CMC	ENSG00000235109	C	NA	NA	0.009	#VALUE!	C	+	6	28025926	ZSCAN31	1
CMC_NoSVA_cis	6:28038929:A:G	CMC	ENSG00000111801	A	NA	NA	0.009	#VALUE!	A	+	6	28038929	BTN3A3	1
CMC_NoSVA_cis	6:28038929:A:G	CMC	ENSG00000187987	A	NA	NA	0.009	#VALUE!	A	+	6	28038929	ZSCAN23	1
CMC_NoSVA_cis	6:28038929:A:G	CMC	ENSG00000187987	A	NA	NA	0.009	#VALUE!	A	+	6	28038929	ZSCAN23	1
CMC_NoSVA_cis	6:28038929:A:G	CMC	ENSG00000235109	A	NA	NA	0.049	#VALUE!	A	+	6	28038929	ZSCAN31	1
CMC_NoSVA_cis	6:28038929:A:G	CMC	ENSG00000235109	A	NA	NA	0.049	#VALUE!	A	+	6	28038929	ZSCAN31	1
CMC_NoSVA_cis	6:28041667:A:ACC	CMC	ENSG00000187987	ACC	NA	NA	0.009	#VALUE!	NA	NA	6	28041667	ZSCAN23	1
CMC_NoSVA_cis	6:28041667:A:ACC	CMC	ENSG00000187987	ACC	NA	NA	0.009	#VALUE!	NA	NA	6	28041667	ZSCAN23	1
CMC_NoSVA_cis	6:28041667:A:ACC	CMC	ENSG00000235109	ACC	NA	NA	0.009	#VALUE!	NA	NA	6	28041667	ZSCAN31	1
CMC_NoSVA_cis	6:28041667:A:ACC	CMC	ENSG00000235109	ACC	NA	NA	0.009	#VALUE!	NA	NA	6	28041667	ZSCAN31	1
CMC_NoSVA_cis	6:28041667:A:ACC	CMC	ENSG00000197279	A	NA	NA	0.009	#VALUE!	NA	NA	6	28041667	ZNF165	1
CMC_NoSVA_cis	6:28041667:A:ACC	CMC	ENSG00000197279	A	NA	NA	0.009	#VALUE!	NA	NA	6	28041667	ZNF165	1
CMC_NoSVA_cis	6:28043828:A:G	CMC	ENSG00000187987	G	NA	NA	0.009	#VALUE!	G	+	6	28043828	ZSCAN23	1
CMC_NoSVA_cis	6:28043828:A:G	CMC	ENSG00000187987	G	NA	NA	0.009	#VALUE!	G	+	6	28043828	ZSCAN23	1
CMC_NoSVA_cis	6:28043828:A:G	CMC	ENSG00000235109	G	NA	NA	0.009	#VALUE!	G	+	6	28043828	ZSCAN31	1
CMC_NoSVA_cis	6:28043828:A:G	CMC	ENSG00000235109	G	NA	NA	0.009	#VALUE!	G	+	6	28043828	ZSCAN31	1
CMC_NoSVA_cis	6:28043828:A:G	CMC	ENSG00000197279	A	NA	NA	0.009	#VALUE!	G	-	6	28043828	ZNF165	1
CMC_NoSVA_cis	6:28043828:A:G	CMC	ENSG00000197279	A	NA	NA	0.009	#VALUE!	G	-	6	28043828	ZNF165	1
CMC_NoSVA_cis	6:28052823:A:C	CMC	ENSG00000187987	C	NA	NA	0.009	#VALUE!	C	+	6	28052823	ZSCAN23	1
CMC_NoSVA_cis	6:28052823:A:C	CMC	ENSG00000187987	C	NA	NA	0.009	#VALUE!	C	+	6	28052823	ZSCAN23	1
CMC_NoSVA_cis	6:28052823:A:C	CMC	ENSG00000235109	C	NA	NA	0.009	#VALUE!	C	+	6	28052823	ZSCAN31	1
CMC_NoSVA_cis	6:28052823:A:C	CMC	ENSG00000235109	C	NA	NA	0.009	#VALUE!	C	+	6	28052823	ZSCAN31	1
CMC_NoSVA_cis	6:28052823:A:C	CMC	ENSG00000197279	A	NA	NA	0.009	#VALUE!	C	-	6	28052823	ZNF165	1
CMC_NoSVA_cis	6:28052823:A:C	CMC	ENSG00000197279	A	NA	NA	0.009	#VALUE!	C	-	6	28052823	ZNF165	1
CMC_NoSVA_cis	6:28055592:A:AAG	CMC	ENSG00000111801	AAG	NA	NA	0.049	#VALUE!	NA	NA	6	28055592	BTN3A3	1
CMC_NoSVA_cis	6:28055592:A:AAG	CMC	ENSG00000187987	AAG	NA	NA	0.009	#VALUE!	NA	NA	6	28055592	ZSCAN23	1
CMC_NoSVA_cis	6:28055592:A:AAG	CMC	ENSG00000187987	AAG	NA	NA	0.009	#VALUE!	NA	NA	6	28055592	ZSCAN23	1
CMC_NoSVA_cis	6:28055592:A:AAG	CMC	ENSG00000235109	AAG	NA	NA	0.049	#VALUE!	NA	NA	6	28055592	ZSCAN31	1
CMC_NoSVA_cis	6:28055592:A:AAG	CMC	ENSG00000235109	AAG	NA	NA	0.049	#VALUE!	NA	NA	6	28055592	ZSCAN31	1
CMC_NoSVA_cis	6:28058949:C:G	CMC	ENSG00000111801	C	NA	NA	0.009	#VALUE!	C	+	6	28058949	BTN3A3	1
CMC_NoSVA_cis	6:28058949:C:G	CMC	ENSG00000187987	C	NA	NA	0.009	#VALUE!	C	+	6	28058949	ZSCAN23	1
CMC_NoSVA_cis	6:28058949:C:G	CMC	ENSG00000187987	C	NA	NA	0.009	#VALUE!	C	+	6	28058949	ZSCAN23	1
CMC_NoSVA_cis	6:28058949:C:G	CMC	ENSG00000235109	C	NA	NA	0.049	#VALUE!	C	+	6	28058949	ZSCAN31	1
CMC_NoSVA_cis	6:28058949:C:G	CMC	ENSG00000235109	C	NA	NA	0.049	#VALUE!	C	+	6	28058949	ZSCAN31	1
CMC_NoSVA_cis	6:28060239:C:T	CMC	ENSG00000111801	C	NA	NA	0.009	#VALUE!	C	+	6	28060239	BTN3A3	1
CMC_NoSVA_cis	6:28060239:C:T	CMC	ENSG00000187987	C	NA	NA	0.009	#VALUE!	C	+	6	28060239	ZSCAN23	1
CMC_NoSVA_cis	6:28060239:C:T	CMC	ENSG00000187987	C	NA	NA	0.009	#VALUE!	C	+	6	28060239	ZSCAN23	1
CMC_NoSVA_cis	6:28060239:C:T	CMC	ENSG00000235109	C	NA	NA	0.049	#VALUE!	C	+	6	28060239	ZSCAN31	1
CMC_NoSVA_cis	6:28060239:C:T	CMC	ENSG00000235109	C	NA	NA	0.049	#VALUE!	C	+	6	28060239	ZSCAN31	1
CMC_NoSVA_cis	6:28065801:C:T	CMC	ENSG00000111801	C	NA	NA	0.009	#VALUE!	C	+	6	28065801	BTN3A3	1
CMC_NoSVA_cis	6:28065801:C:T	CMC	ENSG00000187987	C	NA	NA	0.009	#VALUE!	C	+	6	28065801	ZSCAN23	1
CMC_NoSVA_cis	6:28065801:C:T	CMC	ENSG00000187987	C	NA	NA	0.009	#VALUE!	C	+	6	28065801	ZSCAN23	1
CMC_NoSVA_cis	6:28065801:C:T	CMC	ENSG00000235109	C	NA	NA	0.049	#VALUE!	C	+	6	28065801	ZSCAN31	1
CMC_NoSVA_cis	6:28065801:C:T	CMC	ENSG00000235109	C	NA	NA	0.049	#VALUE!	C	+	6	28065801	ZSCAN31	1
CMC_NoSVA_cis	6:28072877:C:CCGACCTGGT	CMC	ENSG00000111801	C	NA	NA	0.009	#VALUE!	NA	NA	6	28072877	BTN3A3	1
CMC_NoSVA_cis	6:28072877:C:CCGACCTGGT	CMC	ENSG00000187987	C	NA	NA	0.009	#VALUE!	NA	NA	6	28072877	ZSCAN23	1
CMC_NoSVA_cis	6:28072877:C:CCGACCTGGT	CMC	ENSG00000187987	C	NA	NA	0.009	#VALUE!	NA	NA	6	28072877	ZSCAN23	1
CMC_NoSVA_cis	6:28072877:C:CCGACCTGGT	CMC	ENSG00000235109	C	NA	NA	0.049	#VALUE!	NA	NA	6	28072877	ZSCAN31	1
CMC_NoSVA_cis	6:28072877:C:CCGACCTGGT	CMC	ENSG00000235109	C	NA	NA	0.049	#VALUE!	NA	NA	6	28072877	ZSCAN31	1
CMC_NoSVA_cis	6:28073881:A:G	CMC	ENSG00000111801	A	NA	NA	0.009	#VALUE!	A	+	6	28073881	BTN3A3	1
CMC_NoSVA_cis	6:28073881:A:G	CMC	ENSG00000187987	A	NA	NA	0.009	#VALUE!	A	+	6	28073881	ZSCAN23	1
CMC_NoSVA_cis	6:28073881:A:G	CMC	ENSG00000187987	A	NA	NA	0.009	#VALUE!	A	+	6	28073881	ZSCAN23	1
CMC_NoSVA_cis	6:28073881:A:G	CMC	ENSG00000235109	A	NA	NA	0.049	#VALUE!	A	+	6	28073881	ZSCAN31	1
CMC_NoSVA_cis	6:28073881:A:G	CMC	ENSG00000235109	A	NA	NA	0.049	#VALUE!	A	+	6	28073881	ZSCAN31	1
CMC_NoSVA_cis	6:28074526:T:TATTG	CMC	ENSG00000187987	T	NA	NA	0.009	#VALUE!	NA	NA	6	28074526	ZSCAN23	1
CMC_NoSVA_cis	6:28074526:T:TATTG	CMC	ENSG00000187987	T	NA	NA	0.009	#VALUE!	NA	NA	6	28074526	ZSCAN23	1
CMC_NoSVA_cis	6:28074526:T:TATTG	CMC	ENSG00000235109	T	NA	NA	0.009	#VALUE!	NA	NA	6	28074526	ZSCAN31	1
CMC_NoSVA_cis	6:28074526:T:TATTG	CMC	ENSG00000235109	T	NA	NA	0.009	#VALUE!	NA	NA	6	28074526	ZSCAN31	1
CMC_NoSVA_cis	6:28074901:C:T	CMC	ENSG00000111801	T	NA	NA	0.049	#VALUE!	NA	NA	6	28074901	BTN3A3	1
CMC_NoSVA_cis	6:28074901:C:T	CMC	ENSG00000187987	T	NA	NA	0.009	#VALUE!	NA	NA	6	28074901	ZSCAN23	1
CMC_NoSVA_cis	6:28074901:C:T	CMC	ENSG00000187987	T	NA	NA	0.009	#VALUE!	NA	NA	6	28074901	ZSCAN23	1
CMC_NoSVA_cis	6:28074901:C:T	CMC	ENSG00000235109	T	NA	NA	0.049	#VALUE!	NA	NA	6	28074901	ZSCAN31	1
CMC_NoSVA_cis	6:28074901:C:T	CMC	ENSG00000235109	T	NA	NA	0.049	#VALUE!	NA	NA	6	28074901	ZSCAN31	1
CMC_NoSVA_cis	6:28079598:C:T	CMC	ENSG00000111801	C	NA	NA	0.009	#VALUE!	C	+	6	28079598	BTN3A3	1
CMC_NoSVA_cis	6:28079598:C:T	CMC	ENSG00000187987	C	NA	NA	0.009	#VALUE!	C	+	6	28079598	ZSCAN23	1
CMC_NoSVA_cis	6:28079598:C:T	CMC	ENSG00000187987	C	NA	NA	0.009	#VALUE!	C	+	6	28079598	ZSCAN23	1
CMC_NoSVA_cis	6:28079598:C:T	CMC	ENSG00000235109	C	NA	NA	0.049	#VALUE!	C	+	6	28079598	ZSCAN31	1
CMC_NoSVA_cis	6:28079598:C:T	CMC	ENSG00000235109	C	NA	NA	0.049	#VALUE!	C	+	6	28079598	ZSCAN31	1
CMC_NoSVA_cis	6:28079741:A:C	CMC	ENSG00000197279	C	NA	NA	0.009	#VALUE!	A	-	6	28079741	ZNF165	1
CMC_NoSVA_cis	6:28079741:A:C	CMC	ENSG00000197279	C	NA	NA	0.009	#VALUE!	A	-	6	28079741	ZNF165	1
CMC_NoSVA_cis	6:28079741:A:C	CMC	ENSG00000111801	A	NA	NA	0.049	#VALUE!	A	+	6	28079741	BTN3A3	1
CMC_NoSVA_cis	6:28079741:A:C	CMC	ENSG00000187987	A	NA	NA	0.009	#VALUE!	A	+	6	28079741	ZSCAN23	1
CMC_NoSVA_cis	6:28079741:A:C	CMC	ENSG00000187987	A	NA	NA	0.009	#VALUE!	A	+	6	28079741	ZSCAN23	1
CMC_NoSVA_cis	6:28079741:A:C	CMC	ENSG00000235109	A	NA	NA	0.009	#VALUE!	A	+	6	28079741	ZSCAN31	1
CMC_NoSVA_cis	6:28079741:A:C	CMC	ENSG00000235109	A	NA	NA	0.009	#VALUE!	A	+	6	28079741	ZSCAN31	1
CMC_NoSVA_cis	6:28080628:A:C	CMC	ENSG00000111801	A	NA	NA	0.009	#VALUE!	A	+	6	28080628	BTN3A3	1
CMC_NoSVA_cis	6:28080628:A:C	CMC	ENSG00000187987	A	NA	NA	0.009	#VALUE!	A	+	6	28080628	ZSCAN23	1
CMC_NoSVA_cis	6:28080628:A:C	CMC	ENSG00000187987	A	NA	NA	0.009	#VALUE!	A	+	6	28080628	ZSCAN23	1
CMC_NoSVA_cis	6:28080628:A:C	CMC	ENSG00000235109	A	NA	NA	0.049	#VALUE!	A	+	6	28080628	ZSCAN31	1
CMC_NoSVA_cis	6:28080628:A:C	CMC	ENSG00000235109	A	NA	NA	0.049	#VALUE!	A	+	6	28080628	ZSCAN31	1
CMC_NoSVA_cis	6:28080777:C:T	CMC	ENSG00000187987	C	NA	NA	0.009	#VALUE!	C	+	6	28080777	ZSCAN23	1
CMC_NoSVA_cis	6:28080777:C:T	CMC	ENSG00000187987	C	NA	NA	0.009	#VALUE!	C	+	6	28080777	ZSCAN23	1
CMC_NoSVA_cis	6:28081758:C:T	CMC	ENSG00000111801	C	NA	NA	0.009	#VALUE!	C	+	6	28081758	BTN3A3	1
CMC_NoSVA_cis	6:28081758:C:T	CMC	ENSG00000187987	C	NA	NA	0.009	#VALUE!	C	+	6	28081758	ZSCAN23	1
CMC_NoSVA_cis	6:28081758:C:T	CMC	ENSG00000187987	C	NA	NA	0.009	#VALUE!	C	+	6	28081758	ZSCAN23	1
CMC_NoSVA_cis	6:28081758:C:T	CMC	ENSG00000235109	C	NA	NA	0.049	#VALUE!	C	+	6	28081758	ZSCAN31	1
CMC_NoSVA_cis	6:28081758:C:T	CMC	ENSG00000235109	C	NA	NA	0.049	#VALUE!	C	+	6	28081758	ZSCAN31	1
CMC_NoSVA_cis	6:28086883:C:T	CMC	ENSG00000197279	T	NA	NA	0.009	#VALUE!	C	-	6	28086883	ZNF165	1
CMC_NoSVA_cis	6:28086883:C:T	CMC	ENSG00000197279	T	NA	NA	0.009	#VALUE!	C	-	6	28086883	ZNF165	1
CMC_NoSVA_cis	6:28086883:C:T	CMC	ENSG00000187987	C	NA	NA	0.009	#VALUE!	C	+	6	28086883	ZSCAN23	1
CMC_NoSVA_cis	6:28086883:C:T	CMC	ENSG00000187987	C	NA	NA	0.009	#VALUE!	C	+	6	28086883	ZSCAN23	1
CMC_NoSVA_cis	6:28086883:C:T	CMC	ENSG00000235109	C	NA	NA	0.009	#VALUE!	C	+	6	28086883	ZSCAN31	1
CMC_NoSVA_cis	6:28086883:C:T	CMC	ENSG00000235109	C	NA	NA	0.009	#VALUE!	C	+	6	28086883	ZSCAN31	1
CMC_NoSVA_cis	6:28089481:C:T	CMC	ENSG00000111801	T	NA	NA	0.009	#VALUE!	T	+	6	28089481	BTN3A3	1
CMC_NoSVA_cis	6:28089481:C:T	CMC	ENSG00000187987	T	NA	NA	0.009	#VALUE!	T	+	6	28089481	ZSCAN23	1
CMC_NoSVA_cis	6:28089481:C:T	CMC	ENSG00000187987	T	NA	NA	0.009	#VALUE!	T	+	6	28089481	ZSCAN23	1
CMC_NoSVA_cis	6:28089481:C:T	CMC	ENSG00000235109	T	NA	NA	0.049	#VALUE!	T	+	6	28089481	ZSCAN31	1
CMC_NoSVA_cis	6:28089481:C:T	CMC	ENSG00000235109	T	NA	NA	0.049	#VALUE!	T	+	6	28089481	ZSCAN31	1
CMC_NoSVA_cis	6:28089731:C:T	CMC	ENSG00000111801	T	NA	NA	0.009	#VALUE!	T	+	6	28089731	BTN3A3	1
CMC_NoSVA_cis	6:28089731:C:T	CMC	ENSG00000187987	T	NA	NA	0.009	#VALUE!	T	+	6	28089731	ZSCAN23	1
CMC_NoSVA_cis	6:28089731:C:T	CMC	ENSG00000187987	T	NA	NA	0.009	#VALUE!	T	+	6	28089731	ZSCAN23	1
CMC_NoSVA_cis	6:28089731:C:T	CMC	ENSG00000235109	T	NA	NA	0.049	#VALUE!	T	+	6	28089731	ZSCAN31	1
CMC_NoSVA_cis	6:28089731:C:T	CMC	ENSG00000235109	T	NA	NA	0.049	#VALUE!	T	+	6	28089731	ZSCAN31	1
CMC_NoSVA_cis	6:28091580:A:G	CMC	ENSG00000111801	G	NA	NA	0.009	#VALUE!	G	+	6	28091580	BTN3A3	1
CMC_NoSVA_cis	6:28091580:A:G	CMC	ENSG00000187987	G	NA	NA	0.009	#VALUE!	G	+	6	28091580	ZSCAN23	1
CMC_NoSVA_cis	6:28091580:A:G	CMC	ENSG00000187987	G	NA	NA	0.009	#VALUE!	G	+	6	28091580	ZSCAN23	1
CMC_NoSVA_cis	6:28091580:A:G	CMC	ENSG00000235109	G	NA	NA	0.049	#VALUE!	G	+	6	28091580	ZSCAN31	1
CMC_NoSVA_cis	6:28091580:A:G	CMC	ENSG00000235109	G	NA	NA	0.049	#VALUE!	G	+	6	28091580	ZSCAN31	1
CMC_NoSVA_cis	6:28092685:C:T	CMC	ENSG00000187987	T	NA	NA	0.009	#VALUE!	T	+	6	28092685	ZSCAN23	1
CMC_NoSVA_cis	6:28092685:C:T	CMC	ENSG00000187987	T	NA	NA	0.009	#VALUE!	T	+	6	28092685	ZSCAN23	1
CMC_NoSVA_cis	6:28092685:C:T	CMC	ENSG00000235109	T	NA	NA	0.009	#VALUE!	T	+	6	28092685	ZSCAN31	1
CMC_NoSVA_cis	6:28092685:C:T	CMC	ENSG00000235109	T	NA	NA	0.009	#VALUE!	T	+	6	28092685	ZSCAN31	1
CMC_NoSVA_cis	6:28092685:C:T	CMC	ENSG00000197279	C	NA	NA	0.009	#VALUE!	T	-	6	28092685	ZNF165	1
CMC_NoSVA_cis	6:28092685:C:T	CMC	ENSG00000197279	C	NA	NA	0.009	#VALUE!	T	-	6	28092685	ZNF165	1
CMC_NoSVA_cis	6:28097193:A:G	CMC	ENSG00000197279	G	NA	NA	0.009	#VALUE!	A	-	6	28097193	ZNF165	1
CMC_NoSVA_cis	6:28097193:A:G	CMC	ENSG00000197279	G	NA	NA	0.009	#VALUE!	A	-	6	28097193	ZNF165	1
CMC_NoSVA_cis	6:28097193:A:G	CMC	ENSG00000187987	A	NA	NA	0.009	#VALUE!	A	+	6	28097193	ZSCAN23	1
CMC_NoSVA_cis	6:28097193:A:G	CMC	ENSG00000187987	A	NA	NA	0.009	#VALUE!	A	+	6	28097193	ZSCAN23	1
CMC_NoSVA_cis	6:28097193:A:G	CMC	ENSG00000235109	A	NA	NA	0.009	#VALUE!	A	+	6	28097193	ZSCAN31	1
CMC_NoSVA_cis	6:28097193:A:G	CMC	ENSG00000235109	A	NA	NA	0.009	#VALUE!	A	+	6	28097193	ZSCAN31	1
CMC_NoSVA_cis	6:28102378:C:T	CMC	ENSG00000187987	T	NA	NA	0.009	#VALUE!	T	+	6	28102378	ZSCAN23	1
CMC_NoSVA_cis	6:28102378:C:T	CMC	ENSG00000187987	T	NA	NA	0.009	#VALUE!	T	+	6	28102378	ZSCAN23	1
CMC_NoSVA_cis	6:28102378:C:T	CMC	ENSG00000235109	T	NA	NA	0.009	#VALUE!	T	+	6	28102378	ZSCAN31	1
CMC_NoSVA_cis	6:28102378:C:T	CMC	ENSG00000235109	T	NA	NA	0.009	#VALUE!	T	+	6	28102378	ZSCAN31	1
CMC_NoSVA_cis	6:28102378:C:T	CMC	ENSG00000197279	C	NA	NA	0.009	#VALUE!	T	-	6	28102378	ZNF165	1
CMC_NoSVA_cis	6:28102378:C:T	CMC	ENSG00000197279	C	NA	NA	0.009	#VALUE!	T	-	6	28102378	ZNF165	1
CMC_NoSVA_cis	6:28107357:C:T	CMC	ENSG00000197279	T	NA	NA	0.009	#VALUE!	C	-	6	28107357	ZNF165	1
CMC_NoSVA_cis	6:28107357:C:T	CMC	ENSG00000197279	T	NA	NA	0.009	#VALUE!	C	-	6	28107357	ZNF165	1
CMC_NoSVA_cis	6:28107357:C:T	CMC	ENSG00000187987	C	NA	NA	0.009	#VALUE!	C	+	6	28107357	ZSCAN23	1
CMC_NoSVA_cis	6:28107357:C:T	CMC	ENSG00000187987	C	NA	NA	0.009	#VALUE!	C	+	6	28107357	ZSCAN23	1
CMC_NoSVA_cis	6:28107357:C:T	CMC	ENSG00000235109	C	NA	NA	0.009	#VALUE!	C	+	6	28107357	ZSCAN31	1
CMC_NoSVA_cis	6:28107357:C:T	CMC	ENSG00000235109	C	NA	NA	0.009	#VALUE!	C	+	6	28107357	ZSCAN31	1
CMC_NoSVA_cis	6:28114818:G:T	CMC	ENSG00000111801	T	NA	NA	0.009	#VALUE!	T	+	6	28114818	BTN3A3	1
CMC_NoSVA_cis	6:28114818:G:T	CMC	ENSG00000187987	T	NA	NA	0.009	#VALUE!	T	+	6	28114818	ZSCAN23	1
CMC_NoSVA_cis	6:28114818:G:T	CMC	ENSG00000187987	T	NA	NA	0.009	#VALUE!	T	+	6	28114818	ZSCAN23	1
CMC_NoSVA_cis	6:28114818:G:T	CMC	ENSG00000235109	T	NA	NA	0.049	#VALUE!	T	+	6	28114818	ZSCAN31	1
CMC_NoSVA_cis	6:28114818:G:T	CMC	ENSG00000235109	T	NA	NA	0.049	#VALUE!	T	+	6	28114818	ZSCAN31	1
CMC_NoSVA_cis	6:28119055:C:T	CMC	ENSG00000111801	C	NA	NA	0.009	#VALUE!	C	+	6	28119055	BTN3A3	1
CMC_NoSVA_cis	6:28119055:C:T	CMC	ENSG00000187987	C	NA	NA	0.009	#VALUE!	C	+	6	28119055	ZSCAN23	1
CMC_NoSVA_cis	6:28119055:C:T	CMC	ENSG00000187987	C	NA	NA	0.009	#VALUE!	C	+	6	28119055	ZSCAN23	1
CMC_NoSVA_cis	6:28119055:C:T	CMC	ENSG00000235109	C	NA	NA	0.049	#VALUE!	C	+	6	28119055	ZSCAN31	1
CMC_NoSVA_cis	6:28119055:C:T	CMC	ENSG00000235109	C	NA	NA	0.049	#VALUE!	C	+	6	28119055	ZSCAN31	1
CMC_NoSVA_cis	6:28124114:C:T	CMC	ENSG00000111801	T	NA	NA	0.009	#VALUE!	T	+	6	28124114	BTN3A3	1
CMC_NoSVA_cis	6:28124114:C:T	CMC	ENSG00000187987	T	NA	NA	0.009	#VALUE!	T	+	6	28124114	ZSCAN23	1
CMC_NoSVA_cis	6:28124114:C:T	CMC	ENSG00000187987	T	NA	NA	0.009	#VALUE!	T	+	6	28124114	ZSCAN23	1
CMC_NoSVA_cis	6:28124114:C:T	CMC	ENSG00000235109	T	NA	NA	0.049	#VALUE!	T	+	6	28124114	ZSCAN31	1
CMC_NoSVA_cis	6:28124114:C:T	CMC	ENSG00000235109	T	NA	NA	0.049	#VALUE!	T	+	6	28124114	ZSCAN31	1
CMC_NoSVA_cis	6:28126840:C:T	CMC	ENSG00000187987	T	NA	NA	0.009	#VALUE!	T	+	6	28126840	ZSCAN23	1
CMC_NoSVA_cis	6:28126840:C:T	CMC	ENSG00000187987	T	NA	NA	0.009	#VALUE!	T	+	6	28126840	ZSCAN23	1
CMC_NoSVA_cis	6:28126840:C:T	CMC	ENSG00000235109	T	NA	NA	0.009	#VALUE!	T	+	6	28126840	ZSCAN31	1
CMC_NoSVA_cis	6:28126840:C:T	CMC	ENSG00000235109	T	NA	NA	0.009	#VALUE!	T	+	6	28126840	ZSCAN31	1
CMC_NoSVA_cis	6:28126840:C:T	CMC	ENSG00000197279	C	NA	NA	0.009	#VALUE!	T	-	6	28126840	ZNF165	1
CMC_NoSVA_cis	6:28126840:C:T	CMC	ENSG00000197279	C	NA	NA	0.009	#VALUE!	T	-	6	28126840	ZNF165	1
CMC_NoSVA_cis	6:28129231:C:T	CMC	ENSG00000111801	T	NA	NA	0.049	#VALUE!	T	+	6	28129231	BTN3A3	1
CMC_NoSVA_cis	6:28129231:C:T	CMC	ENSG00000187987	T	NA	NA	0.009	#VALUE!	T	+	6	28129231	ZSCAN23	1
CMC_NoSVA_cis	6:28129231:C:T	CMC	ENSG00000187987	T	NA	NA	0.009	#VALUE!	T	+	6	28129231	ZSCAN23	1
CMC_NoSVA_cis	6:28129231:C:T	CMC	ENSG00000235109	T	NA	NA	0.009	#VALUE!	T	+	6	28129231	ZSCAN31	1
CMC_NoSVA_cis	6:28129231:C:T	CMC	ENSG00000235109	T	NA	NA	0.009	#VALUE!	T	+	6	28129231	ZSCAN31	1
CMC_NoSVA_cis	6:28129232:C:T	CMC	ENSG00000111801	T	NA	NA	0.049	#VALUE!	T	+	6	28129232	BTN3A3	1
CMC_NoSVA_cis	6:28129232:C:T	CMC	ENSG00000187987	T	NA	NA	0.009	#VALUE!	T	+	6	28129232	ZSCAN23	1
CMC_NoSVA_cis	6:28129232:C:T	CMC	ENSG00000187987	T	NA	NA	0.009	#VALUE!	T	+	6	28129232	ZSCAN23	1
CMC_NoSVA_cis	6:28129232:C:T	CMC	ENSG00000235109	T	NA	NA	0.009	#VALUE!	T	+	6	28129232	ZSCAN31	1
CMC_NoSVA_cis	6:28129232:C:T	CMC	ENSG00000235109	T	NA	NA	0.009	#VALUE!	T	+	6	28129232	ZSCAN31	1
CMC_NoSVA_cis	6:28130089:C:T	CMC	ENSG00000111801	T	NA	NA	0.009	#VALUE!	T	+	6	28130089	BTN3A3	1
CMC_NoSVA_cis	6:28130089:C:T	CMC	ENSG00000187987	T	NA	NA	0.009	#VALUE!	T	+	6	28130089	ZSCAN23	1
CMC_NoSVA_cis	6:28130089:C:T	CMC	ENSG00000187987	T	NA	NA	0.009	#VALUE!	T	+	6	28130089	ZSCAN23	1
CMC_NoSVA_cis	6:28130089:C:T	CMC	ENSG00000235109	T	NA	NA	0.049	#VALUE!	T	+	6	28130089	ZSCAN31	1
CMC_NoSVA_cis	6:28130089:C:T	CMC	ENSG00000235109	T	NA	NA	0.049	#VALUE!	T	+	6	28130089	ZSCAN31	1
CMC_NoSVA_cis	6:28130411:A:AGAG	CMC	ENSG00000197279	AGAG	NA	NA	0.009	#VALUE!	NA	NA	6	28130411	ZNF165	1
CMC_NoSVA_cis	6:28130411:A:AGAG	CMC	ENSG00000197279	AGAG	NA	NA	0.009	#VALUE!	NA	NA	6	28130411	ZNF165	1
CMC_NoSVA_cis	6:28130411:A:AGAG	CMC	ENSG00000187987	A	NA	NA	0.009	#VALUE!	NA	NA	6	28130411	ZSCAN23	1
CMC_NoSVA_cis	6:28130411:A:AGAG	CMC	ENSG00000187987	A	NA	NA	0.009	#VALUE!	NA	NA	6	28130411	ZSCAN23	1
CMC_NoSVA_cis	6:28130411:A:AGAG	CMC	ENSG00000235109	A	NA	NA	0.009	#VALUE!	NA	NA	6	28130411	ZSCAN31	1
CMC_NoSVA_cis	6:28130411:A:AGAG	CMC	ENSG00000235109	A	NA	NA	0.009	#VALUE!	NA	NA	6	28130411	ZSCAN31	1
CMC_NoSVA_cis	6:28130450:A:G	CMC	ENSG00000111801	A	NA	NA	0.009	#VALUE!	A	+	6	28130450	BTN3A3	1
CMC_NoSVA_cis	6:28130450:A:G	CMC	ENSG00000187987	A	NA	NA	0.009	#VALUE!	A	+	6	28130450	ZSCAN23	1
CMC_NoSVA_cis	6:28130450:A:G	CMC	ENSG00000187987	A	NA	NA	0.009	#VALUE!	A	+	6	28130450	ZSCAN23	1
CMC_NoSVA_cis	6:28130450:A:G	CMC	ENSG00000235109	A	NA	NA	0.049	#VALUE!	A	+	6	28130450	ZSCAN31	1
CMC_NoSVA_cis	6:28130450:A:G	CMC	ENSG00000235109	A	NA	NA	0.049	#VALUE!	A	+	6	28130450	ZSCAN31	1
CMC_NoSVA_cis	6:28133239:A:T	CMC	ENSG00000111801	T	NA	NA	0.009	#VALUE!	T	+	6	28133239	BTN3A3	1
CMC_NoSVA_cis	6:28133239:A:T	CMC	ENSG00000187987	T	NA	NA	0.009	#VALUE!	T	+	6	28133239	ZSCAN23	1
CMC_NoSVA_cis	6:28133239:A:T	CMC	ENSG00000187987	T	NA	NA	0.009	#VALUE!	T	+	6	28133239	ZSCAN23	1
CMC_NoSVA_cis	6:28133239:A:T	CMC	ENSG00000235109	T	NA	NA	0.049	#VALUE!	T	+	6	28133239	ZSCAN31	1
CMC_NoSVA_cis	6:28133239:A:T	CMC	ENSG00000235109	T	NA	NA	0.049	#VALUE!	T	+	6	28133239	ZSCAN31	1
CMC_NoSVA_cis	6:28134221:C:T	CMC	ENSG00000111801	C	NA	NA	0.009	#VALUE!	C	+	6	28134221	BTN3A3	1
CMC_NoSVA_cis	6:28134221:C:T	CMC	ENSG00000187987	C	NA	NA	0.009	#VALUE!	C	+	6	28134221	ZSCAN23	1
CMC_NoSVA_cis	6:28134221:C:T	CMC	ENSG00000187987	C	NA	NA	0.009	#VALUE!	C	+	6	28134221	ZSCAN23	1
CMC_NoSVA_cis	6:28134221:C:T	CMC	ENSG00000235109	C	NA	NA	0.049	#VALUE!	C	+	6	28134221	ZSCAN31	1
CMC_NoSVA_cis	6:28134221:C:T	CMC	ENSG00000235109	C	NA	NA	0.049	#VALUE!	C	+	6	28134221	ZSCAN31	1
CMC_NoSVA_cis	6:28137499:A:G	CMC	ENSG00000111801	A	NA	NA	0.009	#VALUE!	NA	NA	6	28137499	BTN3A3	1
CMC_NoSVA_cis	6:28137499:A:G	CMC	ENSG00000187987	A	NA	NA	0.009	#VALUE!	NA	NA	6	28137499	ZSCAN23	1
CMC_NoSVA_cis	6:28137499:A:G	CMC	ENSG00000187987	A	NA	NA	0.009	#VALUE!	NA	NA	6	28137499	ZSCAN23	1
CMC_NoSVA_cis	6:28137499:A:G	CMC	ENSG00000235109	A	NA	NA	0.049	#VALUE!	NA	NA	6	28137499	ZSCAN31	1
CMC_NoSVA_cis	6:28137499:A:G	CMC	ENSG00000235109	A	NA	NA	0.049	#VALUE!	NA	NA	6	28137499	ZSCAN31	1
CMC_NoSVA_cis	6:28139710:A:T	CMC	ENSG00000111801	T	NA	NA	0.009	#VALUE!	T	+	6	28139710	BTN3A3	1
CMC_NoSVA_cis	6:28139710:A:T	CMC	ENSG00000187987	T	NA	NA	0.009	#VALUE!	T	+	6	28139710	ZSCAN23	1
CMC_NoSVA_cis	6:28139710:A:T	CMC	ENSG00000187987	T	NA	NA	0.009	#VALUE!	T	+	6	28139710	ZSCAN23	1
CMC_NoSVA_cis	6:28139710:A:T	CMC	ENSG00000235109	T	NA	NA	0.049	#VALUE!	T	+	6	28139710	ZSCAN31	1
CMC_NoSVA_cis	6:28139710:A:T	CMC	ENSG00000235109	T	NA	NA	0.049	#VALUE!	T	+	6	28139710	ZSCAN31	1
CMC_NoSVA_cis	6:28141253:G:T	CMC	ENSG00000111801	T	NA	NA	0.009	#VALUE!	T	+	6	28141253	BTN3A3	1
CMC_NoSVA_cis	6:28141253:G:T	CMC	ENSG00000187987	T	NA	NA	0.009	#VALUE!	T	+	6	28141253	ZSCAN23	1
CMC_NoSVA_cis	6:28141253:G:T	CMC	ENSG00000187987	T	NA	NA	0.009	#VALUE!	T	+	6	28141253	ZSCAN23	1
CMC_NoSVA_cis	6:28141253:G:T	CMC	ENSG00000235109	T	NA	NA	0.049	#VALUE!	T	+	6	28141253	ZSCAN31	1
CMC_NoSVA_cis	6:28141253:G:T	CMC	ENSG00000235109	T	NA	NA	0.049	#VALUE!	T	+	6	28141253	ZSCAN31	1
CMC_NoSVA_cis	6:28141460:A:G	CMC	ENSG00000197279	G	NA	NA	0.009	#VALUE!	A	-	6	28141460	ZNF165	1
CMC_NoSVA_cis	6:28141460:A:G	CMC	ENSG00000197279	G	NA	NA	0.009	#VALUE!	A	-	6	28141460	ZNF165	1
CMC_NoSVA_cis	6:28141460:A:G	CMC	ENSG00000187987	A	NA	NA	0.009	#VALUE!	A	+	6	28141460	ZSCAN23	1
CMC_NoSVA_cis	6:28141460:A:G	CMC	ENSG00000187987	A	NA	NA	0.009	#VALUE!	A	+	6	28141460	ZSCAN23	1
CMC_NoSVA_cis	6:28141460:A:G	CMC	ENSG00000235109	A	NA	NA	0.009	#VALUE!	A	+	6	28141460	ZSCAN31	1
CMC_NoSVA_cis	6:28141460:A:G	CMC	ENSG00000235109	A	NA	NA	0.009	#VALUE!	A	+	6	28141460	ZSCAN31	1
CMC_NoSVA_cis	6:28143118:A:G	CMC	ENSG00000187987	G	NA	NA	0.009	#VALUE!	G	+	6	28143118	ZSCAN23	1
CMC_NoSVA_cis	6:28143118:A:G	CMC	ENSG00000187987	G	NA	NA	0.009	#VALUE!	G	+	6	28143118	ZSCAN23	1
CMC_NoSVA_cis	6:28143118:A:G	CMC	ENSG00000235109	G	NA	NA	0.009	#VALUE!	G	+	6	28143118	ZSCAN31	1
CMC_NoSVA_cis	6:28143118:A:G	CMC	ENSG00000235109	G	NA	NA	0.009	#VALUE!	G	+	6	28143118	ZSCAN31	1
CMC_NoSVA_cis	6:28143118:A:G	CMC	ENSG00000197279	A	NA	NA	0.009	#VALUE!	G	-	6	28143118	ZNF165	1
CMC_NoSVA_cis	6:28143118:A:G	CMC	ENSG00000197279	A	NA	NA	0.009	#VALUE!	G	-	6	28143118	ZNF165	1
CMC_NoSVA_cis	6:28144832:C:T	CMC	ENSG00000111801	C	NA	NA	0.009	#VALUE!	C	+	6	28144832	BTN3A3	1
CMC_NoSVA_cis	6:28144832:C:T	CMC	ENSG00000187987	C	NA	NA	0.009	#VALUE!	C	+	6	28144832	ZSCAN23	1
CMC_NoSVA_cis	6:28144832:C:T	CMC	ENSG00000187987	C	NA	NA	0.009	#VALUE!	C	+	6	28144832	ZSCAN23	1
CMC_NoSVA_cis	6:28144832:C:T	CMC	ENSG00000235109	C	NA	NA	0.049	#VALUE!	C	+	6	28144832	ZSCAN31	1
CMC_NoSVA_cis	6:28144832:C:T	CMC	ENSG00000235109	C	NA	NA	0.049	#VALUE!	C	+	6	28144832	ZSCAN31	1
CMC_NoSVA_cis	6:28150878:C:T	CMC	ENSG00000111801	T	NA	NA	0.009	#VALUE!	T	+	6	28150878	BTN3A3	1
CMC_NoSVA_cis	6:28150878:C:T	CMC	ENSG00000187987	T	NA	NA	0.009	#VALUE!	T	+	6	28150878	ZSCAN23	1
CMC_NoSVA_cis	6:28150878:C:T	CMC	ENSG00000187987	T	NA	NA	0.009	#VALUE!	T	+	6	28150878	ZSCAN23	1
CMC_NoSVA_cis	6:28150878:C:T	CMC	ENSG00000235109	T	NA	NA	0.049	#VALUE!	T	+	6	28150878	ZSCAN31	1
CMC_NoSVA_cis	6:28150878:C:T	CMC	ENSG00000235109	T	NA	NA	0.049	#VALUE!	T	+	6	28150878	ZSCAN31	1
CMC_NoSVA_cis	6:28168343:C:T	CMC	ENSG00000111801	T	NA	NA	0.049	#VALUE!	T	+	6	28168343	BTN3A3	1
CMC_NoSVA_cis	6:28168343:C:T	CMC	ENSG00000187987	T	NA	NA	0.009	#VALUE!	T	+	6	28168343	ZSCAN23	1
CMC_NoSVA_cis	6:28168343:C:T	CMC	ENSG00000187987	T	NA	NA	0.009	#VALUE!	T	+	6	28168343	ZSCAN23	1
CMC_NoSVA_cis	6:28168343:C:T	CMC	ENSG00000235109	T	NA	NA	0.009	#VALUE!	T	+	6	28168343	ZSCAN31	1
CMC_NoSVA_cis	6:28168343:C:T	CMC	ENSG00000235109	T	NA	NA	0.009	#VALUE!	T	+	6	28168343	ZSCAN31	1
CMC_NoSVA_cis	6:28168343:C:T	CMC	ENSG00000197279	C	NA	NA	0.009	#VALUE!	T	-	6	28168343	ZNF165	1
CMC_NoSVA_cis	6:28168343:C:T	CMC	ENSG00000197279	C	NA	NA	0.009	#VALUE!	T	-	6	28168343	ZNF165	1
CMC_NoSVA_cis	6:28169241:A:G	CMC	ENSG00000111801	A	NA	NA	0.009	#VALUE!	A	+	6	28169241	BTN3A3	1
CMC_NoSVA_cis	6:28169241:A:G	CMC	ENSG00000187987	A	NA	NA	0.009	#VALUE!	A	+	6	28169241	ZSCAN23	1
CMC_NoSVA_cis	6:28169241:A:G	CMC	ENSG00000187987	A	NA	NA	0.009	#VALUE!	A	+	6	28169241	ZSCAN23	1
CMC_NoSVA_cis	6:28169241:A:G	CMC	ENSG00000235109	A	NA	NA	0.049	#VALUE!	A	+	6	28169241	ZSCAN31	1
CMC_NoSVA_cis	6:28169241:A:G	CMC	ENSG00000235109	A	NA	NA	0.049	#VALUE!	A	+	6	28169241	ZSCAN31	1
CMC_NoSVA_cis	6:28170297:A:G	CMC	ENSG00000197279	G	NA	NA	0.009	#VALUE!	A	-	6	28170297	ZNF165	1
CMC_NoSVA_cis	6:28170297:A:G	CMC	ENSG00000197279	G	NA	NA	0.009	#VALUE!	A	-	6	28170297	ZNF165	1
CMC_NoSVA_cis	6:28170297:A:G	CMC	ENSG00000187987	A	NA	NA	0.009	#VALUE!	A	+	6	28170297	ZSCAN23	1
CMC_NoSVA_cis	6:28170297:A:G	CMC	ENSG00000187987	A	NA	NA	0.009	#VALUE!	A	+	6	28170297	ZSCAN23	1
CMC_NoSVA_cis	6:28170297:A:G	CMC	ENSG00000235109	A	NA	NA	0.009	#VALUE!	A	+	6	28170297	ZSCAN31	1
CMC_NoSVA_cis	6:28170297:A:G	CMC	ENSG00000235109	A	NA	NA	0.009	#VALUE!	A	+	6	28170297	ZSCAN31	1
CMC_NoSVA_cis	6:28174757:A:G	CMC	ENSG00000111801	A	NA	NA	0.049	#VALUE!	A	+	6	28174757	BTN3A3	1
CMC_NoSVA_cis	6:28174757:A:G	CMC	ENSG00000187987	A	NA	NA	0.009	#VALUE!	A	+	6	28174757	ZSCAN23	1
CMC_NoSVA_cis	6:28174757:A:G	CMC	ENSG00000187987	A	NA	NA	0.009	#VALUE!	A	+	6	28174757	ZSCAN23	1
CMC_NoSVA_cis	6:28174757:A:G	CMC	ENSG00000235109	A	NA	NA	0.049	#VALUE!	A	+	6	28174757	ZSCAN31	1
CMC_NoSVA_cis	6:28174757:A:G	CMC	ENSG00000235109	A	NA	NA	0.049	#VALUE!	A	+	6	28174757	ZSCAN31	1
CMC_NoSVA_cis	6:28183242:T:TTCTGAGGAA	CMC	ENSG00000187987	TTCTGAGGAA	NA	NA	0.009	#VALUE!	NA	NA	6	28183242	ZSCAN23	1
CMC_NoSVA_cis	6:28183242:T:TTCTGAGGAA	CMC	ENSG00000187987	TTCTGAGGAA	NA	NA	0.009	#VALUE!	NA	NA	6	28183242	ZSCAN23	1
CMC_NoSVA_cis	6:28183242:T:TTCTGAGGAA	CMC	ENSG00000235109	TTCTGAGGAA	NA	NA	0.009	#VALUE!	NA	NA	6	28183242	ZSCAN31	1
CMC_NoSVA_cis	6:28183242:T:TTCTGAGGAA	CMC	ENSG00000235109	TTCTGAGGAA	NA	NA	0.009	#VALUE!	NA	NA	6	28183242	ZSCAN31	1
CMC_NoSVA_cis	6:28183242:T:TTCTGAGGAA	CMC	ENSG00000197279	T	NA	NA	0.009	#VALUE!	NA	NA	6	28183242	ZNF165	1
CMC_NoSVA_cis	6:28183242:T:TTCTGAGGAA	CMC	ENSG00000197279	T	NA	NA	0.009	#VALUE!	NA	NA	6	28183242	ZNF165	1
CMC_NoSVA_cis	6:28187632:G:T	CMC	ENSG00000111801	G	NA	NA	0.049	#VALUE!	G	+	6	28187632	BTN3A3	1
CMC_NoSVA_cis	6:28187632:G:T	CMC	ENSG00000187987	G	NA	NA	0.009	#VALUE!	G	+	6	28187632	ZSCAN23	1
CMC_NoSVA_cis	6:28187632:G:T	CMC	ENSG00000187987	G	NA	NA	0.009	#VALUE!	G	+	6	28187632	ZSCAN23	1
CMC_NoSVA_cis	6:28187632:G:T	CMC	ENSG00000235109	G	NA	NA	0.049	#VALUE!	G	+	6	28187632	ZSCAN31	1
CMC_NoSVA_cis	6:28187632:G:T	CMC	ENSG00000235109	G	NA	NA	0.049	#VALUE!	G	+	6	28187632	ZSCAN31	1
CMC_NoSVA_cis	6:28190830:A:T	CMC	ENSG00000197279	T	NA	NA	0.049	#VALUE!	A	-	6	28190830	ZNF165	1
CMC_NoSVA_cis	6:28190830:A:T	CMC	ENSG00000197279	T	NA	NA	0.049	#VALUE!	A	-	6	28190830	ZNF165	1
CMC_NoSVA_cis	6:28190830:A:T	CMC	ENSG00000187987	A	NA	NA	0.009	#VALUE!	A	+	6	28190830	ZSCAN23	1
CMC_NoSVA_cis	6:28190830:A:T	CMC	ENSG00000187987	A	NA	NA	0.009	#VALUE!	A	+	6	28190830	ZSCAN23	1
CMC_NoSVA_cis	6:28190830:A:T	CMC	ENSG00000235109	A	NA	NA	0.009	#VALUE!	A	+	6	28190830	ZSCAN31	1
CMC_NoSVA_cis	6:28190830:A:T	CMC	ENSG00000235109	A	NA	NA	0.009	#VALUE!	A	+	6	28190830	ZSCAN31	1
CMC_NoSVA_cis	6:28191057:C:T	CMC	ENSG00000187987	T	NA	NA	0.009	#VALUE!	T	+	6	28191057	ZSCAN23	1
CMC_NoSVA_cis	6:28191057:C:T	CMC	ENSG00000187987	T	NA	NA	0.009	#VALUE!	T	+	6	28191057	ZSCAN23	1
CMC_NoSVA_cis	6:28191057:C:T	CMC	ENSG00000235109	T	NA	NA	0.009	#VALUE!	T	+	6	28191057	ZSCAN31	1
CMC_NoSVA_cis	6:28191057:C:T	CMC	ENSG00000235109	T	NA	NA	0.009	#VALUE!	T	+	6	28191057	ZSCAN31	1
CMC_NoSVA_cis	6:28191057:C:T	CMC	ENSG00000197279	C	NA	NA	0.049	#VALUE!	T	-	6	28191057	ZNF165	1
CMC_NoSVA_cis	6:28191057:C:T	CMC	ENSG00000197279	C	NA	NA	0.049	#VALUE!	T	-	6	28191057	ZNF165	1
CMC_NoSVA_cis	6:28191288:G:T	CMC	ENSG00000111801	T	NA	NA	0.049	#VALUE!	T	+	6	28191288	BTN3A3	1
CMC_NoSVA_cis	6:28191288:G:T	CMC	ENSG00000187987	T	NA	NA	0.009	#VALUE!	T	+	6	28191288	ZSCAN23	1
CMC_NoSVA_cis	6:28191288:G:T	CMC	ENSG00000187987	T	NA	NA	0.009	#VALUE!	T	+	6	28191288	ZSCAN23	1
CMC_NoSVA_cis	6:28191288:G:T	CMC	ENSG00000235109	T	NA	NA	0.049	#VALUE!	T	+	6	28191288	ZSCAN31	1
CMC_NoSVA_cis	6:28191288:G:T	CMC	ENSG00000235109	T	NA	NA	0.049	#VALUE!	T	+	6	28191288	ZSCAN31	1
CMC_NoSVA_cis	6:28193102:A:C	CMC	ENSG00000111801	A	NA	NA	0.049	#VALUE!	A	+	6	28193102	BTN3A3	1
CMC_NoSVA_cis	6:28193102:A:C	CMC	ENSG00000187987	A	NA	NA	0.009	#VALUE!	A	+	6	28193102	ZSCAN23	1
CMC_NoSVA_cis	6:28193102:A:C	CMC	ENSG00000187987	A	NA	NA	0.009	#VALUE!	A	+	6	28193102	ZSCAN23	1
CMC_NoSVA_cis	6:28193102:A:C	CMC	ENSG00000235109	A	NA	NA	0.049	#VALUE!	A	+	6	28193102	ZSCAN31	1
CMC_NoSVA_cis	6:28193102:A:C	CMC	ENSG00000235109	A	NA	NA	0.049	#VALUE!	A	+	6	28193102	ZSCAN31	1
CMC_NoSVA_cis	6:28201531:A:G	CMC	ENSG00000111801	A	NA	NA	0.049	#VALUE!	A	+	6	28201531	BTN3A3	1
CMC_NoSVA_cis	6:28201531:A:G	CMC	ENSG00000187987	A	NA	NA	0.009	#VALUE!	A	+	6	28201531	ZSCAN23	1
CMC_NoSVA_cis	6:28201531:A:G	CMC	ENSG00000187987	A	NA	NA	0.009	#VALUE!	A	+	6	28201531	ZSCAN23	1
CMC_NoSVA_cis	6:28201531:A:G	CMC	ENSG00000235109	A	NA	NA	0.049	#VALUE!	A	+	6	28201531	ZSCAN31	1
CMC_NoSVA_cis	6:28201531:A:G	CMC	ENSG00000235109	A	NA	NA	0.049	#VALUE!	A	+	6	28201531	ZSCAN31	1
CMC_NoSVA_cis	6:28203056:G:T	CMC	ENSG00000111801	G	NA	NA	0.049	#VALUE!	G	+	6	28203056	BTN3A3	1
CMC_NoSVA_cis	6:28203056:G:T	CMC	ENSG00000187987	G	NA	NA	0.009	#VALUE!	G	+	6	28203056	ZSCAN23	1
CMC_NoSVA_cis	6:28203056:G:T	CMC	ENSG00000187987	G	NA	NA	0.009	#VALUE!	G	+	6	28203056	ZSCAN23	1
CMC_NoSVA_cis	6:28203056:G:T	CMC	ENSG00000235109	G	NA	NA	0.049	#VALUE!	G	+	6	28203056	ZSCAN31	1
CMC_NoSVA_cis	6:28203056:G:T	CMC	ENSG00000235109	G	NA	NA	0.049	#VALUE!	G	+	6	28203056	ZSCAN31	1
CMC_NoSVA_cis	6:28214698:C:T	CMC	ENSG00000187987	T	NA	NA	0.009	#VALUE!	T	+	6	28214698	ZSCAN23	1
CMC_NoSVA_cis	6:28214698:C:T	CMC	ENSG00000187987	T	NA	NA	0.009	#VALUE!	T	+	6	28214698	ZSCAN23	1
CMC_NoSVA_cis	6:28214698:C:T	CMC	ENSG00000235109	T	NA	NA	0.009	#VALUE!	T	+	6	28214698	ZSCAN31	1
CMC_NoSVA_cis	6:28214698:C:T	CMC	ENSG00000235109	T	NA	NA	0.009	#VALUE!	T	+	6	28214698	ZSCAN31	1
CMC_NoSVA_cis	6:28216427:A:AGAAACCTGTC	CMC	ENSG00000111801	AGAAACCTGTC	NA	NA	0.049	#VALUE!	NA	NA	6	28216427	BTN3A3	1
CMC_NoSVA_cis	6:28216427:A:AGAAACCTGTC	CMC	ENSG00000187987	AGAAACCTGTC	NA	NA	0.009	#VALUE!	NA	NA	6	28216427	ZSCAN23	1
CMC_NoSVA_cis	6:28216427:A:AGAAACCTGTC	CMC	ENSG00000187987	AGAAACCTGTC	NA	NA	0.009	#VALUE!	NA	NA	6	28216427	ZSCAN23	1
CMC_NoSVA_cis	6:28216427:A:AGAAACCTGTC	CMC	ENSG00000235109	AGAAACCTGTC	NA	NA	0.049	#VALUE!	NA	NA	6	28216427	ZSCAN31	1
CMC_NoSVA_cis	6:28216427:A:AGAAACCTGTC	CMC	ENSG00000235109	AGAAACCTGTC	NA	NA	0.049	#VALUE!	NA	NA	6	28216427	ZSCAN31	1
CMC_NoSVA_cis	6:28225311:C:G	CMC	ENSG00000111801	G	NA	NA	0.049	#VALUE!	G	+	6	28225311	BTN3A3	1
CMC_NoSVA_cis	6:28225311:C:G	CMC	ENSG00000187987	G	NA	NA	0.009	#VALUE!	G	+	6	28225311	ZSCAN23	1
CMC_NoSVA_cis	6:28225311:C:G	CMC	ENSG00000187987	G	NA	NA	0.009	#VALUE!	G	+	6	28225311	ZSCAN23	1
CMC_NoSVA_cis	6:28225311:C:G	CMC	ENSG00000235109	G	NA	NA	0.049	#VALUE!	G	+	6	28225311	ZSCAN31	1
CMC_NoSVA_cis	6:28225311:C:G	CMC	ENSG00000235109	G	NA	NA	0.049	#VALUE!	G	+	6	28225311	ZSCAN31	1
CMC_NoSVA_cis	6:28238059:C:T	CMC	ENSG00000111801	C	NA	NA	0.049	#VALUE!	C	+	6	28238059	BTN3A3	1
CMC_NoSVA_cis	6:28238059:C:T	CMC	ENSG00000187987	C	NA	NA	0.009	#VALUE!	C	+	6	28238059	ZSCAN23	1
CMC_NoSVA_cis	6:28238059:C:T	CMC	ENSG00000187987	C	NA	NA	0.009	#VALUE!	C	+	6	28238059	ZSCAN23	1
CMC_NoSVA_cis	6:28238059:C:T	CMC	ENSG00000235109	C	NA	NA	0.049	#VALUE!	C	+	6	28238059	ZSCAN31	1
CMC_NoSVA_cis	6:28238059:C:T	CMC	ENSG00000235109	C	NA	NA	0.049	#VALUE!	C	+	6	28238059	ZSCAN31	1
CMC_NoSVA_cis	6:28250179:C:T	CMC	ENSG00000111801	C	NA	NA	0.049	#VALUE!	C	+	6	28250179	BTN3A3	1
CMC_NoSVA_cis	6:28250179:C:T	CMC	ENSG00000187987	C	NA	NA	0.009	#VALUE!	C	+	6	28250179	ZSCAN23	1
CMC_NoSVA_cis	6:28250179:C:T	CMC	ENSG00000187987	C	NA	NA	0.009	#VALUE!	C	+	6	28250179	ZSCAN23	1
CMC_NoSVA_cis	6:28250179:C:T	CMC	ENSG00000235109	C	NA	NA	0.049	#VALUE!	C	+	6	28250179	ZSCAN31	1
CMC_NoSVA_cis	6:28250179:C:T	CMC	ENSG00000235109	C	NA	NA	0.049	#VALUE!	C	+	6	28250179	ZSCAN31	1
CMC_NoSVA_cis	6:28250955:A:C	CMC	ENSG00000111801	C	NA	NA	0.049	#VALUE!	C	+	6	28250955	BTN3A3	1
CMC_NoSVA_cis	6:28250955:A:C	CMC	ENSG00000187987	C	NA	NA	0.009	#VALUE!	C	+	6	28250955	ZSCAN23	1
CMC_NoSVA_cis	6:28250955:A:C	CMC	ENSG00000187987	C	NA	NA	0.009	#VALUE!	C	+	6	28250955	ZSCAN23	1
CMC_NoSVA_cis	6:28250955:A:C	CMC	ENSG00000235109	C	NA	NA	0.049	#VALUE!	C	+	6	28250955	ZSCAN31	1
CMC_NoSVA_cis	6:28250955:A:C	CMC	ENSG00000235109	C	NA	NA	0.049	#VALUE!	C	+	6	28250955	ZSCAN31	1
CMC_NoSVA_cis	6:28257377:C:T	CMC	ENSG00000111801	C	NA	NA	0.049	#VALUE!	C	+	6	28257377	BTN3A3	1
CMC_NoSVA_cis	6:28257377:C:T	CMC	ENSG00000187987	C	NA	NA	0.009	#VALUE!	C	+	6	28257377	ZSCAN23	1
CMC_NoSVA_cis	6:28257377:C:T	CMC	ENSG00000187987	C	NA	NA	0.009	#VALUE!	C	+	6	28257377	ZSCAN23	1
CMC_NoSVA_cis	6:28257377:C:T	CMC	ENSG00000235109	C	NA	NA	0.049	#VALUE!	C	+	6	28257377	ZSCAN31	1
CMC_NoSVA_cis	6:28257377:C:T	CMC	ENSG00000235109	C	NA	NA	0.049	#VALUE!	C	+	6	28257377	ZSCAN31	1
CMC_NoSVA_cis	6:28258208:A:C	CMC	ENSG00000111801	A	NA	NA	0.049	#VALUE!	A	+	6	28258208	BTN3A3	1
CMC_NoSVA_cis	6:28258208:A:C	CMC	ENSG00000187987	A	NA	NA	0.009	#VALUE!	A	+	6	28258208	ZSCAN23	1
CMC_NoSVA_cis	6:28258208:A:C	CMC	ENSG00000187987	A	NA	NA	0.009	#VALUE!	A	+	6	28258208	ZSCAN23	1
CMC_NoSVA_cis	6:28258208:A:C	CMC	ENSG00000235109	A	NA	NA	0.049	#VALUE!	A	+	6	28258208	ZSCAN31	1
CMC_NoSVA_cis	6:28258208:A:C	CMC	ENSG00000235109	A	NA	NA	0.049	#VALUE!	A	+	6	28258208	ZSCAN31	1
CMC_NoSVA_cis	6:28265572:C:T	CMC	ENSG00000111801	T	NA	NA	0.049	#VALUE!	T	+	6	28265572	BTN3A3	1
CMC_NoSVA_cis	6:28265572:C:T	CMC	ENSG00000187987	T	NA	NA	0.009	#VALUE!	T	+	6	28265572	ZSCAN23	1
CMC_NoSVA_cis	6:28265572:C:T	CMC	ENSG00000187987	T	NA	NA	0.009	#VALUE!	T	+	6	28265572	ZSCAN23	1
CMC_NoSVA_cis	6:28265572:C:T	CMC	ENSG00000235109	T	NA	NA	0.049	#VALUE!	T	+	6	28265572	ZSCAN31	1
CMC_NoSVA_cis	6:28265572:C:T	CMC	ENSG00000235109	T	NA	NA	0.049	#VALUE!	T	+	6	28265572	ZSCAN31	1
CMC_NoSVA_cis	6:28265954:A:T	CMC	ENSG00000111801	T	NA	NA	0.049	#VALUE!	T	+	6	28265954	BTN3A3	1
CMC_NoSVA_cis	6:28265954:A:T	CMC	ENSG00000187987	T	NA	NA	0.009	#VALUE!	T	+	6	28265954	ZSCAN23	1
CMC_NoSVA_cis	6:28265954:A:T	CMC	ENSG00000187987	T	NA	NA	0.009	#VALUE!	T	+	6	28265954	ZSCAN23	1
CMC_NoSVA_cis	6:28265954:A:T	CMC	ENSG00000235109	T	NA	NA	0.049	#VALUE!	T	+	6	28265954	ZSCAN31	1
CMC_NoSVA_cis	6:28265954:A:T	CMC	ENSG00000235109	T	NA	NA	0.049	#VALUE!	T	+	6	28265954	ZSCAN31	1
CMC_NoSVA_cis	6:28268824:A:G	CMC	ENSG00000111801	G	NA	NA	0.049	#VALUE!	G	+	6	28268824	BTN3A3	1
CMC_NoSVA_cis	6:28268824:A:G	CMC	ENSG00000187987	G	NA	NA	0.009	#VALUE!	G	+	6	28268824	ZSCAN23	1
CMC_NoSVA_cis	6:28268824:A:G	CMC	ENSG00000187987	G	NA	NA	0.009	#VALUE!	G	+	6	28268824	ZSCAN23	1
CMC_NoSVA_cis	6:28268824:A:G	CMC	ENSG00000235109	G	NA	NA	0.049	#VALUE!	G	+	6	28268824	ZSCAN31	1
CMC_NoSVA_cis	6:28268824:A:G	CMC	ENSG00000235109	G	NA	NA	0.049	#VALUE!	G	+	6	28268824	ZSCAN31	1
CMC_NoSVA_cis	6:28271973:A:C	CMC	ENSG00000111801	A	NA	NA	0.049	#VALUE!	A	+	6	28271973	BTN3A3	1
CMC_NoSVA_cis	6:28271973:A:C	CMC	ENSG00000187987	A	NA	NA	0.009	#VALUE!	A	+	6	28271973	ZSCAN23	1
CMC_NoSVA_cis	6:28271973:A:C	CMC	ENSG00000187987	A	NA	NA	0.009	#VALUE!	A	+	6	28271973	ZSCAN23	1
CMC_NoSVA_cis	6:28271973:A:C	CMC	ENSG00000235109	A	NA	NA	0.049	#VALUE!	A	+	6	28271973	ZSCAN31	1
CMC_NoSVA_cis	6:28271973:A:C	CMC	ENSG00000235109	A	NA	NA	0.049	#VALUE!	A	+	6	28271973	ZSCAN31	1
CMC_NoSVA_cis	6:28277346:A:AT	CMC	ENSG00000111801	A	NA	NA	0.049	#VALUE!	NA	NA	6	28277346	BTN3A3	1
CMC_NoSVA_cis	6:28277346:A:AT	CMC	ENSG00000187987	A	NA	NA	0.009	#VALUE!	NA	NA	6	28277346	ZSCAN23	1
CMC_NoSVA_cis	6:28277346:A:AT	CMC	ENSG00000187987	A	NA	NA	0.009	#VALUE!	NA	NA	6	28277346	ZSCAN23	1
CMC_NoSVA_cis	6:28277346:A:AT	CMC	ENSG00000235109	A	NA	NA	0.049	#VALUE!	NA	NA	6	28277346	ZSCAN31	1
CMC_NoSVA_cis	6:28277346:A:AT	CMC	ENSG00000235109	A	NA	NA	0.049	#VALUE!	NA	NA	6	28277346	ZSCAN31	1
CMC_NoSVA_cis	6:28277671:G:T	CMC	ENSG00000111801	G	NA	NA	0.049	#VALUE!	G	+	6	28277671	BTN3A3	1
CMC_NoSVA_cis	6:28277671:G:T	CMC	ENSG00000187987	G	NA	NA	0.009	#VALUE!	G	+	6	28277671	ZSCAN23	1
CMC_NoSVA_cis	6:28277671:G:T	CMC	ENSG00000187987	G	NA	NA	0.009	#VALUE!	G	+	6	28277671	ZSCAN23	1
CMC_NoSVA_cis	6:28277671:G:T	CMC	ENSG00000235109	G	NA	NA	0.049	#VALUE!	G	+	6	28277671	ZSCAN31	1
CMC_NoSVA_cis	6:28277671:G:T	CMC	ENSG00000235109	G	NA	NA	0.049	#VALUE!	G	+	6	28277671	ZSCAN31	1
CMC_NoSVA_cis	6:28278688:A:G	CMC	ENSG00000111801	A	NA	NA	0.049	#VALUE!	A	+	6	28278688	BTN3A3	1
CMC_NoSVA_cis	6:28278688:A:G	CMC	ENSG00000187987	A	NA	NA	0.009	#VALUE!	A	+	6	28278688	ZSCAN23	1
CMC_NoSVA_cis	6:28278688:A:G	CMC	ENSG00000187987	A	NA	NA	0.009	#VALUE!	A	+	6	28278688	ZSCAN23	1
CMC_NoSVA_cis	6:28278688:A:G	CMC	ENSG00000235109	A	NA	NA	0.049	#VALUE!	A	+	6	28278688	ZSCAN31	1
CMC_NoSVA_cis	6:28278688:A:G	CMC	ENSG00000235109	A	NA	NA	0.049	#VALUE!	A	+	6	28278688	ZSCAN31	1
CMC_NoSVA_cis	6:28281541:C:T	CMC	ENSG00000111801	T	NA	NA	0.049	#VALUE!	T	+	6	28281541	BTN3A3	1
CMC_NoSVA_cis	6:28281541:C:T	CMC	ENSG00000187987	T	NA	NA	0.009	#VALUE!	T	+	6	28281541	ZSCAN23	1
CMC_NoSVA_cis	6:28281541:C:T	CMC	ENSG00000187987	T	NA	NA	0.009	#VALUE!	T	+	6	28281541	ZSCAN23	1
CMC_NoSVA_cis	6:28281541:C:T	CMC	ENSG00000235109	T	NA	NA	0.049	#VALUE!	T	+	6	28281541	ZSCAN31	1
CMC_NoSVA_cis	6:28281541:C:T	CMC	ENSG00000235109	T	NA	NA	0.049	#VALUE!	T	+	6	28281541	ZSCAN31	1
CMC_NoSVA_cis	6:28281894:A:G	CMC	ENSG00000111801	A	NA	NA	0.049	#VALUE!	A	+	6	28281894	BTN3A3	1
CMC_NoSVA_cis	6:28281894:A:G	CMC	ENSG00000187987	A	NA	NA	0.009	#VALUE!	A	+	6	28281894	ZSCAN23	1
CMC_NoSVA_cis	6:28281894:A:G	CMC	ENSG00000187987	A	NA	NA	0.009	#VALUE!	A	+	6	28281894	ZSCAN23	1
CMC_NoSVA_cis	6:28281894:A:G	CMC	ENSG00000235109	A	NA	NA	0.049	#VALUE!	A	+	6	28281894	ZSCAN31	1
CMC_NoSVA_cis	6:28281894:A:G	CMC	ENSG00000235109	A	NA	NA	0.049	#VALUE!	A	+	6	28281894	ZSCAN31	1
CMC_NoSVA_cis	6:28285985:A:G	CMC	ENSG00000111801	A	NA	NA	0.049	#VALUE!	A	+	6	28285985	BTN3A3	1
CMC_NoSVA_cis	6:28285985:A:G	CMC	ENSG00000187987	A	NA	NA	0.009	#VALUE!	A	+	6	28285985	ZSCAN23	1
CMC_NoSVA_cis	6:28285985:A:G	CMC	ENSG00000187987	A	NA	NA	0.009	#VALUE!	A	+	6	28285985	ZSCAN23	1
CMC_NoSVA_cis	6:28285985:A:G	CMC	ENSG00000235109	A	NA	NA	0.049	#VALUE!	A	+	6	28285985	ZSCAN31	1
CMC_NoSVA_cis	6:28285985:A:G	CMC	ENSG00000235109	A	NA	NA	0.049	#VALUE!	A	+	6	28285985	ZSCAN31	1
CMC_NoSVA_cis	6:28290328:G:T	CMC	ENSG00000111801	G	NA	NA	0.049	#VALUE!	G	+	6	28290328	BTN3A3	1
CMC_NoSVA_cis	6:28290328:G:T	CMC	ENSG00000187987	G	NA	NA	0.009	#VALUE!	G	+	6	28290328	ZSCAN23	1
CMC_NoSVA_cis	6:28290328:G:T	CMC	ENSG00000187987	G	NA	NA	0.009	#VALUE!	G	+	6	28290328	ZSCAN23	1
CMC_NoSVA_cis	6:28290328:G:T	CMC	ENSG00000235109	G	NA	NA	0.049	#VALUE!	G	+	6	28290328	ZSCAN31	1
CMC_NoSVA_cis	6:28290328:G:T	CMC	ENSG00000235109	G	NA	NA	0.049	#VALUE!	G	+	6	28290328	ZSCAN31	1
CMC_NoSVA_cis	6:28290647:C:T	CMC	ENSG00000111801	C	NA	NA	0.049	#VALUE!	C	+	6	28290647	BTN3A3	1
CMC_NoSVA_cis	6:28290647:C:T	CMC	ENSG00000187987	C	NA	NA	0.009	#VALUE!	C	+	6	28290647	ZSCAN23	1
CMC_NoSVA_cis	6:28290647:C:T	CMC	ENSG00000187987	C	NA	NA	0.009	#VALUE!	C	+	6	28290647	ZSCAN23	1
CMC_NoSVA_cis	6:28290647:C:T	CMC	ENSG00000235109	C	NA	NA	0.049	#VALUE!	C	+	6	28290647	ZSCAN31	1
CMC_NoSVA_cis	6:28290647:C:T	CMC	ENSG00000235109	C	NA	NA	0.049	#VALUE!	C	+	6	28290647	ZSCAN31	1
CMC_NoSVA_cis	6:28293408:G:GC	CMC	ENSG00000111801	GC	NA	NA	0.049	#VALUE!	NA	NA	6	28293408	BTN3A3	1
CMC_NoSVA_cis	6:28293408:G:GC	CMC	ENSG00000187987	GC	NA	NA	0.009	#VALUE!	NA	NA	6	28293408	ZSCAN23	1
CMC_NoSVA_cis	6:28293408:G:GC	CMC	ENSG00000187987	GC	NA	NA	0.009	#VALUE!	NA	NA	6	28293408	ZSCAN23	1
CMC_NoSVA_cis	6:28293408:G:GC	CMC	ENSG00000235109	GC	NA	NA	0.049	#VALUE!	NA	NA	6	28293408	ZSCAN31	1
CMC_NoSVA_cis	6:28293408:G:GC	CMC	ENSG00000235109	GC	NA	NA	0.049	#VALUE!	NA	NA	6	28293408	ZSCAN31	1
CMC_NoSVA_cis	6:28301099:A:G	CMC	ENSG00000187987	G	NA	NA	0.009	#VALUE!	G	+	6	28301099	ZSCAN23	1
CMC_NoSVA_cis	6:28301099:A:G	CMC	ENSG00000187987	G	NA	NA	0.009	#VALUE!	G	+	6	28301099	ZSCAN23	1
CMC_NoSVA_cis	6:28301195:A:G	CMC	ENSG00000111801	G	NA	NA	0.049	#VALUE!	NA	NA	6	28301195	BTN3A3	1
CMC_NoSVA_cis	6:28301195:A:G	CMC	ENSG00000187987	G	NA	NA	0.009	#VALUE!	NA	NA	6	28301195	ZSCAN23	1
CMC_NoSVA_cis	6:28301195:A:G	CMC	ENSG00000187987	G	NA	NA	0.009	#VALUE!	NA	NA	6	28301195	ZSCAN23	1
CMC_NoSVA_cis	6:28304384:A:C	CMC	ENSG00000111801	C	NA	NA	0.049	#VALUE!	C	+	6	28304384	BTN3A3	1
CMC_NoSVA_cis	6:28304384:A:C	CMC	ENSG00000187987	C	NA	NA	0.009	#VALUE!	C	+	6	28304384	ZSCAN23	1
CMC_NoSVA_cis	6:28304384:A:C	CMC	ENSG00000187987	C	NA	NA	0.009	#VALUE!	C	+	6	28304384	ZSCAN23	1
CMC_NoSVA_cis	6:28304384:A:C	CMC	ENSG00000235109	C	NA	NA	0.049	#VALUE!	C	+	6	28304384	ZSCAN31	1
CMC_NoSVA_cis	6:28304384:A:C	CMC	ENSG00000235109	C	NA	NA	0.049	#VALUE!	C	+	6	28304384	ZSCAN31	1
CMC_NoSVA_cis	6:28305508:A:G	CMC	ENSG00000111801	A	NA	NA	0.049	#VALUE!	A	+	6	28305508	BTN3A3	1
CMC_NoSVA_cis	6:28305508:A:G	CMC	ENSG00000187987	A	NA	NA	0.009	#VALUE!	A	+	6	28305508	ZSCAN23	1
CMC_NoSVA_cis	6:28305508:A:G	CMC	ENSG00000187987	A	NA	NA	0.009	#VALUE!	A	+	6	28305508	ZSCAN23	1
CMC_NoSVA_cis	6:28305508:A:G	CMC	ENSG00000235109	A	NA	NA	0.049	#VALUE!	A	+	6	28305508	ZSCAN31	1
CMC_NoSVA_cis	6:28305508:A:G	CMC	ENSG00000235109	A	NA	NA	0.049	#VALUE!	A	+	6	28305508	ZSCAN31	1
CMC_NoSVA_cis	6:28305863:A:AAAC	CMC	ENSG00000189298	AAAC	NA	NA	0.049	#VALUE!	NA	NA	6	28305863	ZKSCAN3	1
CMC_NoSVA_cis	6:28305863:A:AAAC	CMC	ENSG00000189298	AAAC	NA	NA	0.049	#VALUE!	NA	NA	6	28305863	ZKSCAN3	1
CMC_NoSVA_cis	6:28305863:A:AAAC	CMC	ENSG00000187987	A	NA	NA	0.009	#VALUE!	NA	NA	6	28305863	ZSCAN23	1
CMC_NoSVA_cis	6:28305863:A:AAAC	CMC	ENSG00000187987	A	NA	NA	0.009	#VALUE!	NA	NA	6	28305863	ZSCAN23	1
CMC_NoSVA_cis	6:28305863:A:AAAC	CMC	ENSG00000235109	A	NA	NA	0.009	#VALUE!	NA	NA	6	28305863	ZSCAN31	1
CMC_NoSVA_cis	6:28305863:A:AAAC	CMC	ENSG00000235109	A	NA	NA	0.009	#VALUE!	NA	NA	6	28305863	ZSCAN31	1
CMC_NoSVA_cis	6:28306671:C:T	CMC	ENSG00000111801	C	NA	NA	0.049	#VALUE!	C	+	6	28306671	BTN3A3	1
CMC_NoSVA_cis	6:28306671:C:T	CMC	ENSG00000187987	C	NA	NA	0.009	#VALUE!	C	+	6	28306671	ZSCAN23	1
CMC_NoSVA_cis	6:28306671:C:T	CMC	ENSG00000187987	C	NA	NA	0.009	#VALUE!	C	+	6	28306671	ZSCAN23	1
CMC_NoSVA_cis	6:28306671:C:T	CMC	ENSG00000235109	C	NA	NA	0.049	#VALUE!	C	+	6	28306671	ZSCAN31	1
CMC_NoSVA_cis	6:28306671:C:T	CMC	ENSG00000235109	C	NA	NA	0.049	#VALUE!	C	+	6	28306671	ZSCAN31	1
CMC_NoSVA_cis	6:28314880:C:T	CMC	ENSG00000111801	T	NA	NA	0.049	#VALUE!	T	+	6	28314880	BTN3A3	1
CMC_NoSVA_cis	6:28314880:C:T	CMC	ENSG00000187987	T	NA	NA	0.009	#VALUE!	T	+	6	28314880	ZSCAN23	1
CMC_NoSVA_cis	6:28314880:C:T	CMC	ENSG00000187987	T	NA	NA	0.009	#VALUE!	T	+	6	28314880	ZSCAN23	1
CMC_NoSVA_cis	6:28314880:C:T	CMC	ENSG00000235109	T	NA	NA	0.049	#VALUE!	T	+	6	28314880	ZSCAN31	1
CMC_NoSVA_cis	6:28314880:C:T	CMC	ENSG00000235109	T	NA	NA	0.049	#VALUE!	T	+	6	28314880	ZSCAN31	1
CMC_NoSVA_cis	6:28318331:G:T	CMC	ENSG00000111801	T	NA	NA	0.049	#VALUE!	T	+	6	28318331	BTN3A3	1
CMC_NoSVA_cis	6:28318331:G:T	CMC	ENSG00000187987	T	NA	NA	0.009	#VALUE!	T	+	6	28318331	ZSCAN23	1
CMC_NoSVA_cis	6:28318331:G:T	CMC	ENSG00000187987	T	NA	NA	0.009	#VALUE!	T	+	6	28318331	ZSCAN23	1
CMC_NoSVA_cis	6:28318331:G:T	CMC	ENSG00000235109	T	NA	NA	0.049	#VALUE!	T	+	6	28318331	ZSCAN31	1
CMC_NoSVA_cis	6:28318331:G:T	CMC	ENSG00000235109	T	NA	NA	0.049	#VALUE!	T	+	6	28318331	ZSCAN31	1
CMC_NoSVA_cis	6:28323702:A:G	CMC	ENSG00000111801	A	NA	NA	0.049	#VALUE!	A	+	6	28323702	BTN3A3	1
CMC_NoSVA_cis	6:28323702:A:G	CMC	ENSG00000187987	A	NA	NA	0.009	#VALUE!	A	+	6	28323702	ZSCAN23	1
CMC_NoSVA_cis	6:28323702:A:G	CMC	ENSG00000187987	A	NA	NA	0.009	#VALUE!	A	+	6	28323702	ZSCAN23	1
CMC_NoSVA_cis	6:28323702:A:G	CMC	ENSG00000235109	A	NA	NA	0.049	#VALUE!	A	+	6	28323702	ZSCAN31	1
CMC_NoSVA_cis	6:28323702:A:G	CMC	ENSG00000235109	A	NA	NA	0.049	#VALUE!	A	+	6	28323702	ZSCAN31	1
CMC_NoSVA_cis	6:28324378:C:T	CMC	ENSG00000111801	T	NA	NA	0.049	#VALUE!	T	+	6	28324378	BTN3A3	1
CMC_NoSVA_cis	6:28324378:C:T	CMC	ENSG00000187987	T	NA	NA	0.009	#VALUE!	T	+	6	28324378	ZSCAN23	1
CMC_NoSVA_cis	6:28324378:C:T	CMC	ENSG00000187987	T	NA	NA	0.009	#VALUE!	T	+	6	28324378	ZSCAN23	1
CMC_NoSVA_cis	6:28324378:C:T	CMC	ENSG00000235109	T	NA	NA	0.049	#VALUE!	T	+	6	28324378	ZSCAN31	1
CMC_NoSVA_cis	6:28324378:C:T	CMC	ENSG00000235109	T	NA	NA	0.049	#VALUE!	T	+	6	28324378	ZSCAN31	1
CMC_NoSVA_cis	6:28326294:G:GCAGAACCCA	CMC	ENSG00000111801	G	NA	NA	0.049	#VALUE!	NA	NA	6	28326294	BTN3A3	1
CMC_NoSVA_cis	6:28326294:G:GCAGAACCCA	CMC	ENSG00000187987	G	NA	NA	0.009	#VALUE!	NA	NA	6	28326294	ZSCAN23	1
CMC_NoSVA_cis	6:28326294:G:GCAGAACCCA	CMC	ENSG00000187987	G	NA	NA	0.009	#VALUE!	NA	NA	6	28326294	ZSCAN23	1
CMC_NoSVA_cis	6:28326294:G:GCAGAACCCA	CMC	ENSG00000235109	G	NA	NA	0.049	#VALUE!	NA	NA	6	28326294	ZSCAN31	1
CMC_NoSVA_cis	6:28326294:G:GCAGAACCCA	CMC	ENSG00000235109	G	NA	NA	0.049	#VALUE!	NA	NA	6	28326294	ZSCAN31	1
CMC_NoSVA_cis	6:28332141:A:G	CMC	ENSG00000111801	A	NA	NA	0.049	#VALUE!	A	+	6	28332141	BTN3A3	1
CMC_NoSVA_cis	6:28332141:A:G	CMC	ENSG00000187987	A	NA	NA	0.009	#VALUE!	A	+	6	28332141	ZSCAN23	1
CMC_NoSVA_cis	6:28332141:A:G	CMC	ENSG00000187987	A	NA	NA	0.009	#VALUE!	A	+	6	28332141	ZSCAN23	1
CMC_NoSVA_cis	6:28332141:A:G	CMC	ENSG00000235109	A	NA	NA	0.049	#VALUE!	A	+	6	28332141	ZSCAN31	1
CMC_NoSVA_cis	6:28332141:A:G	CMC	ENSG00000235109	A	NA	NA	0.049	#VALUE!	A	+	6	28332141	ZSCAN31	1
CMC_NoSVA_cis	6:28345282:C:T	CMC	ENSG00000111801	T	NA	NA	0.049	#VALUE!	T	+	6	28345282	BTN3A3	1
CMC_NoSVA_cis	6:28345282:C:T	CMC	ENSG00000187987	T	NA	NA	0.009	#VALUE!	T	+	6	28345282	ZSCAN23	1
CMC_NoSVA_cis	6:28345282:C:T	CMC	ENSG00000187987	T	NA	NA	0.009	#VALUE!	T	+	6	28345282	ZSCAN23	1
CMC_NoSVA_cis	6:28345282:C:T	CMC	ENSG00000235109	T	NA	NA	0.049	#VALUE!	T	+	6	28345282	ZSCAN31	1
CMC_NoSVA_cis	6:28345282:C:T	CMC	ENSG00000235109	T	NA	NA	0.049	#VALUE!	T	+	6	28345282	ZSCAN31	1
CMC_NoSVA_cis	6:28349698:A:G	CMC	ENSG00000111801	G	NA	NA	0.049	#VALUE!	G	+	6	28349698	BTN3A3	1
CMC_NoSVA_cis	6:28349698:A:G	CMC	ENSG00000187987	G	NA	NA	0.009	#VALUE!	G	+	6	28349698	ZSCAN23	1
CMC_NoSVA_cis	6:28349698:A:G	CMC	ENSG00000187987	G	NA	NA	0.009	#VALUE!	G	+	6	28349698	ZSCAN23	1
CMC_NoSVA_cis	6:28349698:A:G	CMC	ENSG00000235109	G	NA	NA	0.049	#VALUE!	G	+	6	28349698	ZSCAN31	1
CMC_NoSVA_cis	6:28349698:A:G	CMC	ENSG00000235109	G	NA	NA	0.049	#VALUE!	G	+	6	28349698	ZSCAN31	1
CMC_NoSVA_cis	6:28354835:C:G	CMC	ENSG00000111801	G	NA	NA	0.049	#VALUE!	G	+	6	28354835	BTN3A3	1
CMC_NoSVA_cis	6:28354835:C:G	CMC	ENSG00000187987	G	NA	NA	0.009	#VALUE!	G	+	6	28354835	ZSCAN23	1
CMC_NoSVA_cis	6:28354835:C:G	CMC	ENSG00000187987	G	NA	NA	0.009	#VALUE!	G	+	6	28354835	ZSCAN23	1
CMC_NoSVA_cis	6:28354835:C:G	CMC	ENSG00000235109	G	NA	NA	0.049	#VALUE!	G	+	6	28354835	ZSCAN31	1
CMC_NoSVA_cis	6:28354835:C:G	CMC	ENSG00000235109	G	NA	NA	0.049	#VALUE!	G	+	6	28354835	ZSCAN31	1
CMC_NoSVA_cis	6:28357807:C:T	CMC	ENSG00000111801	T	NA	NA	0.049	#VALUE!	T	+	6	28357807	BTN3A3	1
CMC_NoSVA_cis	6:28357807:C:T	CMC	ENSG00000187987	T	NA	NA	0.009	#VALUE!	T	+	6	28357807	ZSCAN23	1
CMC_NoSVA_cis	6:28357807:C:T	CMC	ENSG00000187987	T	NA	NA	0.009	#VALUE!	T	+	6	28357807	ZSCAN23	1
CMC_NoSVA_cis	6:28357807:C:T	CMC	ENSG00000235109	T	NA	NA	0.049	#VALUE!	T	+	6	28357807	ZSCAN31	1
CMC_NoSVA_cis	6:28357807:C:T	CMC	ENSG00000235109	T	NA	NA	0.049	#VALUE!	T	+	6	28357807	ZSCAN31	1
CMC_NoSVA_cis	6:28358009:A:T	CMC	ENSG00000111801	A	NA	NA	0.049	#VALUE!	A	+	6	28358009	BTN3A3	1
CMC_NoSVA_cis	6:28358009:A:T	CMC	ENSG00000187987	A	NA	NA	0.009	#VALUE!	A	+	6	28358009	ZSCAN23	1
CMC_NoSVA_cis	6:28358009:A:T	CMC	ENSG00000187987	A	NA	NA	0.009	#VALUE!	A	+	6	28358009	ZSCAN23	1
CMC_NoSVA_cis	6:28358009:A:T	CMC	ENSG00000235109	A	NA	NA	0.049	#VALUE!	A	+	6	28358009	ZSCAN31	1
CMC_NoSVA_cis	6:28358009:A:T	CMC	ENSG00000235109	A	NA	NA	0.049	#VALUE!	A	+	6	28358009	ZSCAN31	1
CMC_NoSVA_cis	6:28359632:G:T	CMC	ENSG00000111801	G	NA	NA	0.049	#VALUE!	G	+	6	28359632	BTN3A3	1
CMC_NoSVA_cis	6:28359632:G:T	CMC	ENSG00000187987	G	NA	NA	0.009	#VALUE!	G	+	6	28359632	ZSCAN23	1
CMC_NoSVA_cis	6:28359632:G:T	CMC	ENSG00000187987	G	NA	NA	0.009	#VALUE!	G	+	6	28359632	ZSCAN23	1
CMC_NoSVA_cis	6:28359632:G:T	CMC	ENSG00000235109	G	NA	NA	0.049	#VALUE!	G	+	6	28359632	ZSCAN31	1
CMC_NoSVA_cis	6:28359632:G:T	CMC	ENSG00000235109	G	NA	NA	0.049	#VALUE!	G	+	6	28359632	ZSCAN31	1
CMC_NoSVA_cis	6:28360659:C:G	CMC	ENSG00000111801	C	NA	NA	0.049	#VALUE!	C	+	6	28360659	BTN3A3	1
CMC_NoSVA_cis	6:28360659:C:G	CMC	ENSG00000187987	C	NA	NA	0.009	#VALUE!	C	+	6	28360659	ZSCAN23	1
CMC_NoSVA_cis	6:28360659:C:G	CMC	ENSG00000187987	C	NA	NA	0.009	#VALUE!	C	+	6	28360659	ZSCAN23	1
CMC_NoSVA_cis	6:28360659:C:G	CMC	ENSG00000235109	C	NA	NA	0.049	#VALUE!	C	+	6	28360659	ZSCAN31	1
CMC_NoSVA_cis	6:28360659:C:G	CMC	ENSG00000235109	C	NA	NA	0.049	#VALUE!	C	+	6	28360659	ZSCAN31	1
CMC_NoSVA_cis	6:28362309:A:G	CMC	ENSG00000111801	A	NA	NA	0.049	#VALUE!	A	+	6	28362309	BTN3A3	1
CMC_NoSVA_cis	6:28362309:A:G	CMC	ENSG00000187987	A	NA	NA	0.009	#VALUE!	A	+	6	28362309	ZSCAN23	1
CMC_NoSVA_cis	6:28362309:A:G	CMC	ENSG00000187987	A	NA	NA	0.009	#VALUE!	A	+	6	28362309	ZSCAN23	1
CMC_NoSVA_cis	6:28362309:A:G	CMC	ENSG00000235109	A	NA	NA	0.049	#VALUE!	A	+	6	28362309	ZSCAN31	1
CMC_NoSVA_cis	6:28362309:A:G	CMC	ENSG00000235109	A	NA	NA	0.049	#VALUE!	A	+	6	28362309	ZSCAN31	1
CMC_NoSVA_cis	6:28364232:A:G	CMC	ENSG00000111801	A	NA	NA	0.049	#VALUE!	A	+	6	28364232	BTN3A3	1
CMC_NoSVA_cis	6:28364232:A:G	CMC	ENSG00000187987	A	NA	NA	0.009	#VALUE!	A	+	6	28364232	ZSCAN23	1
CMC_NoSVA_cis	6:28364232:A:G	CMC	ENSG00000187987	A	NA	NA	0.009	#VALUE!	A	+	6	28364232	ZSCAN23	1
CMC_NoSVA_cis	6:28364232:A:G	CMC	ENSG00000235109	A	NA	NA	0.049	#VALUE!	A	+	6	28364232	ZSCAN31	1
CMC_NoSVA_cis	6:28364232:A:G	CMC	ENSG00000235109	A	NA	NA	0.049	#VALUE!	A	+	6	28364232	ZSCAN31	1
CMC_NoSVA_cis	6:28366151:A:G	CMC	ENSG00000111801	G	NA	NA	0.049	#VALUE!	G	+	6	28366151	BTN3A3	1
CMC_NoSVA_cis	6:28366151:A:G	CMC	ENSG00000187987	G	NA	NA	0.009	#VALUE!	G	+	6	28366151	ZSCAN23	1
CMC_NoSVA_cis	6:28366151:A:G	CMC	ENSG00000187987	G	NA	NA	0.009	#VALUE!	G	+	6	28366151	ZSCAN23	1
CMC_NoSVA_cis	6:28366151:A:G	CMC	ENSG00000235109	G	NA	NA	0.049	#VALUE!	G	+	6	28366151	ZSCAN31	1
CMC_NoSVA_cis	6:28366151:A:G	CMC	ENSG00000235109	G	NA	NA	0.049	#VALUE!	G	+	6	28366151	ZSCAN31	1
CMC_NoSVA_cis	6:28368508:C:G	CMC	ENSG00000111801	C	NA	NA	0.049	#VALUE!	C	+	6	28368508	BTN3A3	1
CMC_NoSVA_cis	6:28368508:C:G	CMC	ENSG00000187987	C	NA	NA	0.009	#VALUE!	C	+	6	28368508	ZSCAN23	1
CMC_NoSVA_cis	6:28368508:C:G	CMC	ENSG00000187987	C	NA	NA	0.009	#VALUE!	C	+	6	28368508	ZSCAN23	1
CMC_NoSVA_cis	6:28368508:C:G	CMC	ENSG00000235109	C	NA	NA	0.049	#VALUE!	C	+	6	28368508	ZSCAN31	1
CMC_NoSVA_cis	6:28368508:C:G	CMC	ENSG00000235109	C	NA	NA	0.049	#VALUE!	C	+	6	28368508	ZSCAN31	1
CMC_NoSVA_cis	6:28394680:C:T	CMC	ENSG00000111801	T	NA	NA	0.049	#VALUE!	T	+	6	28394680	BTN3A3	1
CMC_NoSVA_cis	6:28394680:C:T	CMC	ENSG00000187987	T	NA	NA	0.009	#VALUE!	T	+	6	28394680	ZSCAN23	1
CMC_NoSVA_cis	6:28394680:C:T	CMC	ENSG00000187987	T	NA	NA	0.009	#VALUE!	T	+	6	28394680	ZSCAN23	1
CMC_NoSVA_cis	6:28394680:C:T	CMC	ENSG00000235109	T	NA	NA	0.049	#VALUE!	T	+	6	28394680	ZSCAN31	1
CMC_NoSVA_cis	6:28394680:C:T	CMC	ENSG00000235109	T	NA	NA	0.049	#VALUE!	T	+	6	28394680	ZSCAN31	1
CMC_NoSVA_cis	6:28397676:A:AAC	CMC	ENSG00000111801	A	NA	NA	0.049	#VALUE!	NA	NA	6	28397676	BTN3A3	1
CMC_NoSVA_cis	6:28397676:A:AAC	CMC	ENSG00000187987	A	NA	NA	0.009	#VALUE!	NA	NA	6	28397676	ZSCAN23	1
CMC_NoSVA_cis	6:28397676:A:AAC	CMC	ENSG00000187987	A	NA	NA	0.009	#VALUE!	NA	NA	6	28397676	ZSCAN23	1
CMC_NoSVA_cis	6:28397676:A:AAC	CMC	ENSG00000235109	A	NA	NA	0.049	#VALUE!	NA	NA	6	28397676	ZSCAN31	1
CMC_NoSVA_cis	6:28397676:A:AAC	CMC	ENSG00000235109	A	NA	NA	0.049	#VALUE!	NA	NA	6	28397676	ZSCAN31	1
CMC_NoSVA_cis	6:28411941:C:G	CMC	ENSG00000111801	C	NA	NA	0.049	#VALUE!	C	+	6	28411941	BTN3A3	1
CMC_NoSVA_cis	6:28411941:C:G	CMC	ENSG00000187987	C	NA	NA	0.009	#VALUE!	C	+	6	28411941	ZSCAN23	1
CMC_NoSVA_cis	6:28411941:C:G	CMC	ENSG00000187987	C	NA	NA	0.009	#VALUE!	C	+	6	28411941	ZSCAN23	1
CMC_NoSVA_cis	6:28411941:C:G	CMC	ENSG00000235109	C	NA	NA	0.049	#VALUE!	C	+	6	28411941	ZSCAN31	1
CMC_NoSVA_cis	6:28411941:C:G	CMC	ENSG00000235109	C	NA	NA	0.049	#VALUE!	C	+	6	28411941	ZSCAN31	1
CMC_NoSVA_cis	6:28436014:T:TAAACATA	CMC	ENSG00000111801	T	NA	NA	0.049	#VALUE!	NA	NA	6	28436014	BTN3A3	1
CMC_NoSVA_cis	6:28436014:T:TAAACATA	CMC	ENSG00000187987	T	NA	NA	0.009	#VALUE!	NA	NA	6	28436014	ZSCAN23	1
CMC_NoSVA_cis	6:28436014:T:TAAACATA	CMC	ENSG00000187987	T	NA	NA	0.009	#VALUE!	NA	NA	6	28436014	ZSCAN23	1
CMC_NoSVA_cis	6:28436014:T:TAAACATA	CMC	ENSG00000235109	T	NA	NA	0.049	#VALUE!	NA	NA	6	28436014	ZSCAN31	1
CMC_NoSVA_cis	6:28436014:T:TAAACATA	CMC	ENSG00000235109	T	NA	NA	0.049	#VALUE!	NA	NA	6	28436014	ZSCAN31	1
CMC_NoSVA_cis	6:28436145:C:T	CMC	ENSG00000111801	C	NA	NA	0.049	#VALUE!	C	+	6	28436145	BTN3A3	1
CMC_NoSVA_cis	6:28436145:C:T	CMC	ENSG00000187987	C	NA	NA	0.009	#VALUE!	C	+	6	28436145	ZSCAN23	1
CMC_NoSVA_cis	6:28436145:C:T	CMC	ENSG00000187987	C	NA	NA	0.009	#VALUE!	C	+	6	28436145	ZSCAN23	1
CMC_NoSVA_cis	6:28436145:C:T	CMC	ENSG00000235109	C	NA	NA	0.049	#VALUE!	C	+	6	28436145	ZSCAN31	1
CMC_NoSVA_cis	6:28436145:C:T	CMC	ENSG00000235109	C	NA	NA	0.049	#VALUE!	C	+	6	28436145	ZSCAN31	1
CMC_NoSVA_cis	6:28437763:A:AGAG	CMC	ENSG00000111801	A	NA	NA	0.049	#VALUE!	NA	NA	6	28437763	BTN3A3	1
CMC_NoSVA_cis	6:28437763:A:AGAG	CMC	ENSG00000187987	A	NA	NA	0.009	#VALUE!	NA	NA	6	28437763	ZSCAN23	1
CMC_NoSVA_cis	6:28437763:A:AGAG	CMC	ENSG00000187987	A	NA	NA	0.009	#VALUE!	NA	NA	6	28437763	ZSCAN23	1
CMC_NoSVA_cis	6:28437763:A:AGAG	CMC	ENSG00000235109	A	NA	NA	0.049	#VALUE!	NA	NA	6	28437763	ZSCAN31	1
CMC_NoSVA_cis	6:28437763:A:AGAG	CMC	ENSG00000235109	A	NA	NA	0.049	#VALUE!	NA	NA	6	28437763	ZSCAN31	1
CMC_NoSVA_cis	6:28453618:G:T	CMC	ENSG00000111801	G	NA	NA	0.049	#VALUE!	G	+	6	28453618	BTN3A3	1
CMC_NoSVA_cis	6:28453618:G:T	CMC	ENSG00000187987	G	NA	NA	0.009	#VALUE!	G	+	6	28453618	ZSCAN23	1
CMC_NoSVA_cis	6:28453618:G:T	CMC	ENSG00000187987	G	NA	NA	0.009	#VALUE!	G	+	6	28453618	ZSCAN23	1
CMC_NoSVA_cis	6:28453618:G:T	CMC	ENSG00000235109	G	NA	NA	0.049	#VALUE!	G	+	6	28453618	ZSCAN31	1
CMC_NoSVA_cis	6:28453618:G:T	CMC	ENSG00000235109	G	NA	NA	0.049	#VALUE!	G	+	6	28453618	ZSCAN31	1
CMC_NoSVA_cis	6:28482917:C:T	CMC	ENSG00000111801	C	NA	NA	0.049	#VALUE!	C	+	6	28482917	BTN3A3	1
CMC_NoSVA_cis	6:28482917:C:T	CMC	ENSG00000187987	C	NA	NA	0.009	#VALUE!	C	+	6	28482917	ZSCAN23	1
CMC_NoSVA_cis	6:28482917:C:T	CMC	ENSG00000187987	C	NA	NA	0.009	#VALUE!	C	+	6	28482917	ZSCAN23	1
CMC_NoSVA_cis	6:28482917:C:T	CMC	ENSG00000235109	C	NA	NA	0.049	#VALUE!	C	+	6	28482917	ZSCAN31	1
CMC_NoSVA_cis	6:28482917:C:T	CMC	ENSG00000235109	C	NA	NA	0.049	#VALUE!	C	+	6	28482917	ZSCAN31	1
CMC_NoSVA_cis	6:28562247:T:TG	CMC	ENSG00000111801	T	NA	NA	0.049	#VALUE!	NA	NA	6	28562247	BTN3A3	1
CMC_NoSVA_cis	6:28562247:T:TG	CMC	ENSG00000187987	T	NA	NA	0.009	#VALUE!	NA	NA	6	28562247	ZSCAN23	1
CMC_NoSVA_cis	6:28562247:T:TG	CMC	ENSG00000187987	T	NA	NA	0.009	#VALUE!	NA	NA	6	28562247	ZSCAN23	1
CMC_NoSVA_cis	6:28562247:T:TG	CMC	ENSG00000235109	T	NA	NA	0.049	#VALUE!	NA	NA	6	28562247	ZSCAN31	1
CMC_NoSVA_cis	6:28562247:T:TG	CMC	ENSG00000235109	T	NA	NA	0.049	#VALUE!	NA	NA	6	28562247	ZSCAN31	1
CMC_NoSVA_cis	6:28576143:A:T	CMC	ENSG00000111801	A	NA	NA	0.049	#VALUE!	A	+	6	28576143	BTN3A3	1
CMC_NoSVA_cis	6:28576143:A:T	CMC	ENSG00000187987	A	NA	NA	0.009	#VALUE!	A	+	6	28576143	ZSCAN23	1
CMC_NoSVA_cis	6:28576143:A:T	CMC	ENSG00000187987	A	NA	NA	0.009	#VALUE!	A	+	6	28576143	ZSCAN23	1
CMC_NoSVA_cis	6:28576143:A:T	CMC	ENSG00000235109	A	NA	NA	0.049	#VALUE!	A	+	6	28576143	ZSCAN31	1
CMC_NoSVA_cis	6:28576143:A:T	CMC	ENSG00000235109	A	NA	NA	0.049	#VALUE!	A	+	6	28576143	ZSCAN31	1
CMC_NoSVA_cis	6:28619353:A:G	CMC	ENSG00000111801	G	NA	NA	0.049	#VALUE!	G	+	6	28619353	BTN3A3	1
CMC_NoSVA_cis	6:28619353:A:G	CMC	ENSG00000187987	G	NA	NA	0.009	#VALUE!	G	+	6	28619353	ZSCAN23	1
CMC_NoSVA_cis	6:28619353:A:G	CMC	ENSG00000187987	G	NA	NA	0.009	#VALUE!	G	+	6	28619353	ZSCAN23	1
CMC_NoSVA_cis	6:28619353:A:G	CMC	ENSG00000235109	G	NA	NA	0.049	#VALUE!	G	+	6	28619353	ZSCAN31	1
CMC_NoSVA_cis	6:28619353:A:G	CMC	ENSG00000235109	G	NA	NA	0.049	#VALUE!	G	+	6	28619353	ZSCAN31	1
CMC_NoSVA_cis	6:28622914:A:G	CMC	ENSG00000187987	G	NA	NA	0.009	#VALUE!	G	+	6	28622914	ZSCAN23	1
CMC_NoSVA_cis	6:28622914:A:G	CMC	ENSG00000187987	G	NA	NA	0.009	#VALUE!	G	+	6	28622914	ZSCAN23	1
CMC_NoSVA_cis	6:28622914:A:G	CMC	ENSG00000235109	G	NA	NA	0.049	#VALUE!	G	+	6	28622914	ZSCAN31	1
CMC_NoSVA_cis	6:28622914:A:G	CMC	ENSG00000235109	G	NA	NA	0.049	#VALUE!	G	+	6	28622914	ZSCAN31	1
CMC_NoSVA_cis	6:28630691:A:G	CMC	ENSG00000111801	A	NA	NA	0.049	#VALUE!	A	+	6	28630691	BTN3A3	1
CMC_NoSVA_cis	6:28630691:A:G	CMC	ENSG00000187987	A	NA	NA	0.009	#VALUE!	A	+	6	28630691	ZSCAN23	1
CMC_NoSVA_cis	6:28630691:A:G	CMC	ENSG00000187987	A	NA	NA	0.009	#VALUE!	A	+	6	28630691	ZSCAN23	1
CMC_NoSVA_cis	6:28630691:A:G	CMC	ENSG00000235109	A	NA	NA	0.049	#VALUE!	A	+	6	28630691	ZSCAN31	1
CMC_NoSVA_cis	6:28630691:A:G	CMC	ENSG00000235109	A	NA	NA	0.049	#VALUE!	A	+	6	28630691	ZSCAN31	1
CMC_NoSVA_cis	6:28635780:C:T	CMC	ENSG00000187987	C	NA	NA	0.009	#VALUE!	C	+	6	28635780	ZSCAN23	1
CMC_NoSVA_cis	6:28635780:C:T	CMC	ENSG00000187987	C	NA	NA	0.009	#VALUE!	C	+	6	28635780	ZSCAN23	1
CMC_NoSVA_cis	6:28635780:C:T	CMC	ENSG00000235109	C	NA	NA	0.049	#VALUE!	C	+	6	28635780	ZSCAN31	1
CMC_NoSVA_cis	6:28635780:C:T	CMC	ENSG00000235109	C	NA	NA	0.049	#VALUE!	C	+	6	28635780	ZSCAN31	1
CMC_NoSVA_cis	6:28650523:C:T	CMC	ENSG00000187987	C	NA	NA	0.009	#VALUE!	C	+	6	28650523	ZSCAN23	1
CMC_NoSVA_cis	6:28650523:C:T	CMC	ENSG00000187987	C	NA	NA	0.009	#VALUE!	C	+	6	28650523	ZSCAN23	1
CMC_NoSVA_cis	6:28650523:C:T	CMC	ENSG00000235109	C	NA	NA	0.049	#VALUE!	C	+	6	28650523	ZSCAN31	1
CMC_NoSVA_cis	6:28650523:C:T	CMC	ENSG00000235109	C	NA	NA	0.049	#VALUE!	C	+	6	28650523	ZSCAN31	1
CMC_NoSVA_cis	6:28651091:G:T	CMC	ENSG00000187987	G	NA	NA	0.009	#VALUE!	G	+	6	28651091	ZSCAN23	1
CMC_NoSVA_cis	6:28651091:G:T	CMC	ENSG00000187987	G	NA	NA	0.009	#VALUE!	G	+	6	28651091	ZSCAN23	1
CMC_NoSVA_cis	6:28651091:G:T	CMC	ENSG00000235109	G	NA	NA	0.049	#VALUE!	G	+	6	28651091	ZSCAN31	1
CMC_NoSVA_cis	6:28651091:G:T	CMC	ENSG00000235109	G	NA	NA	0.049	#VALUE!	G	+	6	28651091	ZSCAN31	1
CMC_NoSVA_cis	6:28651780:A:G	CMC	ENSG00000187987	A	NA	NA	0.009	#VALUE!	A	+	6	28651780	ZSCAN23	1
CMC_NoSVA_cis	6:28651780:A:G	CMC	ENSG00000187987	A	NA	NA	0.009	#VALUE!	A	+	6	28651780	ZSCAN23	1
CMC_NoSVA_cis	6:28651780:A:G	CMC	ENSG00000235109	A	NA	NA	0.049	#VALUE!	A	+	6	28651780	ZSCAN31	1
CMC_NoSVA_cis	6:28651780:A:G	CMC	ENSG00000235109	A	NA	NA	0.049	#VALUE!	A	+	6	28651780	ZSCAN31	1
CMC_NoSVA_cis	6:28667669:A:G	CMC	ENSG00000111801	G	NA	NA	0.049	#VALUE!	G	+	6	28667669	BTN3A3	1
CMC_NoSVA_cis	6:28667669:A:G	CMC	ENSG00000187987	G	NA	NA	0.009	#VALUE!	G	+	6	28667669	ZSCAN23	1
CMC_NoSVA_cis	6:28667669:A:G	CMC	ENSG00000187987	G	NA	NA	0.009	#VALUE!	G	+	6	28667669	ZSCAN23	1
CMC_NoSVA_cis	6:28667669:A:G	CMC	ENSG00000235109	G	NA	NA	0.049	#VALUE!	G	+	6	28667669	ZSCAN31	1
CMC_NoSVA_cis	6:28667669:A:G	CMC	ENSG00000235109	G	NA	NA	0.049	#VALUE!	G	+	6	28667669	ZSCAN31	1
CMC_NoSVA_cis	6:28671343:C:G	CMC	ENSG00000111801	G	NA	NA	0.049	#VALUE!	G	+	6	28671343	BTN3A3	1
CMC_NoSVA_cis	6:28671343:C:G	CMC	ENSG00000187987	G	NA	NA	0.009	#VALUE!	G	+	6	28671343	ZSCAN23	1
CMC_NoSVA_cis	6:28671343:C:G	CMC	ENSG00000187987	G	NA	NA	0.009	#VALUE!	G	+	6	28671343	ZSCAN23	1
CMC_NoSVA_cis	6:28671343:C:G	CMC	ENSG00000235109	G	NA	NA	0.049	#VALUE!	G	+	6	28671343	ZSCAN31	1
CMC_NoSVA_cis	6:28671343:C:G	CMC	ENSG00000235109	G	NA	NA	0.049	#VALUE!	G	+	6	28671343	ZSCAN31	1
CMC_NoSVA_cis	6:28673434:A:G	CMC	ENSG00000111801	A	NA	NA	0.049	#VALUE!	A	+	6	28673434	BTN3A3	1
CMC_NoSVA_cis	6:28673434:A:G	CMC	ENSG00000187987	A	NA	NA	0.009	#VALUE!	A	+	6	28673434	ZSCAN23	1
CMC_NoSVA_cis	6:28673434:A:G	CMC	ENSG00000187987	A	NA	NA	0.009	#VALUE!	A	+	6	28673434	ZSCAN23	1
CMC_NoSVA_cis	6:28673434:A:G	CMC	ENSG00000235109	A	NA	NA	0.049	#VALUE!	A	+	6	28673434	ZSCAN31	1
CMC_NoSVA_cis	6:28673434:A:G	CMC	ENSG00000235109	A	NA	NA	0.049	#VALUE!	A	+	6	28673434	ZSCAN31	1
CMC_NoSVA_cis	6:28673998:A:G	CMC	ENSG00000111801	A	NA	NA	0.049	#VALUE!	A	+	6	28673998	BTN3A3	1
CMC_NoSVA_cis	6:28673998:A:G	CMC	ENSG00000187987	A	NA	NA	0.009	#VALUE!	A	+	6	28673998	ZSCAN23	1
CMC_NoSVA_cis	6:28673998:A:G	CMC	ENSG00000187987	A	NA	NA	0.009	#VALUE!	A	+	6	28673998	ZSCAN23	1
CMC_NoSVA_cis	6:28673998:A:G	CMC	ENSG00000235109	A	NA	NA	0.049	#VALUE!	A	+	6	28673998	ZSCAN31	1
CMC_NoSVA_cis	6:28673998:A:G	CMC	ENSG00000235109	A	NA	NA	0.049	#VALUE!	A	+	6	28673998	ZSCAN31	1
CMC_NoSVA_cis	6:28678357:C:T	CMC	ENSG00000187987	T	NA	NA	0.009	#VALUE!	T	+	6	28678357	ZSCAN23	1
CMC_NoSVA_cis	6:28678357:C:T	CMC	ENSG00000187987	T	NA	NA	0.009	#VALUE!	T	+	6	28678357	ZSCAN23	1
CMC_NoSVA_cis	6:28681415:A:G	CMC	ENSG00000111801	A	NA	NA	0.049	#VALUE!	A	+	6	28681415	BTN3A3	1
CMC_NoSVA_cis	6:28681415:A:G	CMC	ENSG00000187987	A	NA	NA	0.009	#VALUE!	A	+	6	28681415	ZSCAN23	1
CMC_NoSVA_cis	6:28681415:A:G	CMC	ENSG00000187987	A	NA	NA	0.009	#VALUE!	A	+	6	28681415	ZSCAN23	1
CMC_NoSVA_cis	6:28681415:A:G	CMC	ENSG00000235109	A	NA	NA	0.049	#VALUE!	A	+	6	28681415	ZSCAN31	1
CMC_NoSVA_cis	6:28681415:A:G	CMC	ENSG00000235109	A	NA	NA	0.049	#VALUE!	A	+	6	28681415	ZSCAN31	1
CMC_NoSVA_cis	6:28682442:C:T	CMC	ENSG00000111801	T	NA	NA	0.009	#VALUE!	T	+	6	28682442	BTN3A3	1
CMC_NoSVA_cis	6:28682442:C:T	CMC	ENSG00000187987	T	NA	NA	0.009	#VALUE!	T	+	6	28682442	ZSCAN23	1
CMC_NoSVA_cis	6:28682442:C:T	CMC	ENSG00000187987	T	NA	NA	0.009	#VALUE!	T	+	6	28682442	ZSCAN23	1
CMC_NoSVA_cis	6:28682442:C:T	CMC	ENSG00000235109	T	NA	NA	0.009	#VALUE!	T	+	6	28682442	ZSCAN31	1
CMC_NoSVA_cis	6:28682442:C:T	CMC	ENSG00000235109	T	NA	NA	0.009	#VALUE!	T	+	6	28682442	ZSCAN31	1
CMC_NoSVA_cis	6:28682725:A:G	CMC	ENSG00000111801	G	NA	NA	0.049	#VALUE!	G	+	6	28682725	BTN3A3	1
CMC_NoSVA_cis	6:28682725:A:G	CMC	ENSG00000187987	G	NA	NA	0.009	#VALUE!	G	+	6	28682725	ZSCAN23	1
CMC_NoSVA_cis	6:28682725:A:G	CMC	ENSG00000187987	G	NA	NA	0.009	#VALUE!	G	+	6	28682725	ZSCAN23	1
CMC_NoSVA_cis	6:28682725:A:G	CMC	ENSG00000235109	G	NA	NA	0.049	#VALUE!	G	+	6	28682725	ZSCAN31	1
CMC_NoSVA_cis	6:28682725:A:G	CMC	ENSG00000235109	G	NA	NA	0.049	#VALUE!	G	+	6	28682725	ZSCAN31	1
CMC_NoSVA_cis	6:28684183:G:T	CMC	ENSG00000187987	T	NA	NA	0.009	#VALUE!	T	+	6	28684183	ZSCAN23	1
CMC_NoSVA_cis	6:28684183:G:T	CMC	ENSG00000187987	T	NA	NA	0.009	#VALUE!	T	+	6	28684183	ZSCAN23	1
CMC_NoSVA_cis	6:28689672:A:C	CMC	ENSG00000187987	C	NA	NA	0.009	#VALUE!	C	+	6	28689672	ZSCAN23	1
CMC_NoSVA_cis	6:28689672:A:C	CMC	ENSG00000187987	C	NA	NA	0.009	#VALUE!	C	+	6	28689672	ZSCAN23	1
CMC_NoSVA_cis	6:28696063:A:C	CMC	ENSG00000111801	A	NA	NA	0.049	#VALUE!	A	+	6	28696063	BTN3A3	1
CMC_NoSVA_cis	6:28696063:A:C	CMC	ENSG00000187987	A	NA	NA	0.009	#VALUE!	A	+	6	28696063	ZSCAN23	1
CMC_NoSVA_cis	6:28696063:A:C	CMC	ENSG00000187987	A	NA	NA	0.009	#VALUE!	A	+	6	28696063	ZSCAN23	1
CMC_NoSVA_cis	6:28696063:A:C	CMC	ENSG00000235109	A	NA	NA	0.049	#VALUE!	A	+	6	28696063	ZSCAN31	1
CMC_NoSVA_cis	6:28696063:A:C	CMC	ENSG00000235109	A	NA	NA	0.049	#VALUE!	A	+	6	28696063	ZSCAN31	1
CMC_NoSVA_cis	6:28700352:G:T	CMC	ENSG00000187987	T	NA	NA	0.009	#VALUE!	T	+	6	28700352	ZSCAN23	1
CMC_NoSVA_cis	6:28700352:G:T	CMC	ENSG00000187987	T	NA	NA	0.009	#VALUE!	T	+	6	28700352	ZSCAN23	1
CMC_NoSVA_cis	6:28701492:C:G	CMC	ENSG00000111801	G	NA	NA	0.049	#VALUE!	G	+	6	28701492	BTN3A3	1
CMC_NoSVA_cis	6:28701492:C:G	CMC	ENSG00000187987	G	NA	NA	0.009	#VALUE!	G	+	6	28701492	ZSCAN23	1
CMC_NoSVA_cis	6:28701492:C:G	CMC	ENSG00000187987	G	NA	NA	0.009	#VALUE!	G	+	6	28701492	ZSCAN23	1
CMC_NoSVA_cis	6:28701492:C:G	CMC	ENSG00000235109	G	NA	NA	0.049	#VALUE!	G	+	6	28701492	ZSCAN31	1
CMC_NoSVA_cis	6:28701492:C:G	CMC	ENSG00000235109	G	NA	NA	0.049	#VALUE!	G	+	6	28701492	ZSCAN31	1
CMC_NoSVA_cis	6:28705074:G:T	CMC	ENSG00000111801	T	NA	NA	0.049	#VALUE!	T	+	6	28705074	BTN3A3	1
CMC_NoSVA_cis	6:28705074:G:T	CMC	ENSG00000187987	T	NA	NA	0.009	#VALUE!	T	+	6	28705074	ZSCAN23	1
CMC_NoSVA_cis	6:28705074:G:T	CMC	ENSG00000187987	T	NA	NA	0.009	#VALUE!	T	+	6	28705074	ZSCAN23	1
CMC_NoSVA_cis	6:28705074:G:T	CMC	ENSG00000235109	T	NA	NA	0.049	#VALUE!	T	+	6	28705074	ZSCAN31	1
CMC_NoSVA_cis	6:28705074:G:T	CMC	ENSG00000235109	T	NA	NA	0.049	#VALUE!	T	+	6	28705074	ZSCAN31	1
CMC_NoSVA_cis	6:28707153:T:TTATTA	CMC	ENSG00000111801	T	NA	NA	0.049	#VALUE!	NA	NA	6	28707153	BTN3A3	1
CMC_NoSVA_cis	6:28707153:T:TTATTA	CMC	ENSG00000187987	T	NA	NA	0.009	#VALUE!	NA	NA	6	28707153	ZSCAN23	1
CMC_NoSVA_cis	6:28707153:T:TTATTA	CMC	ENSG00000187987	T	NA	NA	0.009	#VALUE!	NA	NA	6	28707153	ZSCAN23	1
CMC_NoSVA_cis	6:28709151:G:GGTT	CMC	ENSG00000187987	G	NA	NA	0.009	#VALUE!	NA	NA	6	28709151	ZSCAN23	1
CMC_NoSVA_cis	6:28709151:G:GGTT	CMC	ENSG00000187987	G	NA	NA	0.009	#VALUE!	NA	NA	6	28709151	ZSCAN23	1
CMC_NoSVA_cis	6:28712247:A:G	CMC	ENSG00000187987	G	NA	NA	0.009	#VALUE!	G	+	6	28712247	ZSCAN23	1
CMC_NoSVA_cis	6:28712247:A:G	CMC	ENSG00000187987	G	NA	NA	0.009	#VALUE!	G	+	6	28712247	ZSCAN23	1
CMC_NoSVA_cis	6:28712663:A:G	CMC	ENSG00000111801	G	NA	NA	0.049	#VALUE!	G	+	6	28712663	BTN3A3	1
CMC_NoSVA_cis	6:28712663:A:G	CMC	ENSG00000187987	G	NA	NA	0.009	#VALUE!	G	+	6	28712663	ZSCAN23	1
CMC_NoSVA_cis	6:28712663:A:G	CMC	ENSG00000187987	G	NA	NA	0.009	#VALUE!	G	+	6	28712663	ZSCAN23	1
CMC_NoSVA_cis	6:28712663:A:G	CMC	ENSG00000235109	G	NA	NA	0.049	#VALUE!	G	+	6	28712663	ZSCAN31	1
CMC_NoSVA_cis	6:28712663:A:G	CMC	ENSG00000235109	G	NA	NA	0.049	#VALUE!	G	+	6	28712663	ZSCAN31	1
CMC_NoSVA_cis	6:28713118:G:GAC	CMC	ENSG00000111801	GAC	NA	NA	0.049	#VALUE!	NA	NA	6	28713118	BTN3A3	1
CMC_NoSVA_cis	6:28713118:G:GAC	CMC	ENSG00000187987	GAC	NA	NA	0.009	#VALUE!	NA	NA	6	28713118	ZSCAN23	1
CMC_NoSVA_cis	6:28713118:G:GAC	CMC	ENSG00000187987	GAC	NA	NA	0.009	#VALUE!	NA	NA	6	28713118	ZSCAN23	1
CMC_NoSVA_cis	6:28713725:C:G	CMC	ENSG00000111801	C	NA	NA	0.049	#VALUE!	C	+	6	28713725	BTN3A3	1
CMC_NoSVA_cis	6:28713725:C:G	CMC	ENSG00000187987	C	NA	NA	0.009	#VALUE!	C	+	6	28713725	ZSCAN23	1
CMC_NoSVA_cis	6:28713725:C:G	CMC	ENSG00000187987	C	NA	NA	0.009	#VALUE!	C	+	6	28713725	ZSCAN23	1
CMC_NoSVA_cis	6:28713725:C:G	CMC	ENSG00000235109	C	NA	NA	0.049	#VALUE!	C	+	6	28713725	ZSCAN31	1
CMC_NoSVA_cis	6:28713725:C:G	CMC	ENSG00000235109	C	NA	NA	0.049	#VALUE!	C	+	6	28713725	ZSCAN31	1
CMC_NoSVA_cis	6:28713847:C:T	CMC	ENSG00000111801	T	NA	NA	0.049	#VALUE!	T	+	6	28713847	BTN3A3	1
CMC_NoSVA_cis	6:28713847:C:T	CMC	ENSG00000187987	T	NA	NA	0.009	#VALUE!	T	+	6	28713847	ZSCAN23	1
CMC_NoSVA_cis	6:28713847:C:T	CMC	ENSG00000187987	T	NA	NA	0.009	#VALUE!	T	+	6	28713847	ZSCAN23	1
CMC_NoSVA_cis	6:28713847:C:T	CMC	ENSG00000235109	T	NA	NA	0.049	#VALUE!	T	+	6	28713847	ZSCAN31	1
CMC_NoSVA_cis	6:28713847:C:T	CMC	ENSG00000235109	T	NA	NA	0.049	#VALUE!	T	+	6	28713847	ZSCAN31	1
CMC_NoSVA_cis	6:28715566:A:G	CMC	ENSG00000111801	A	NA	NA	0.049	#VALUE!	A	+	6	28715566	BTN3A3	1
CMC_NoSVA_cis	6:28715566:A:G	CMC	ENSG00000187987	A	NA	NA	0.009	#VALUE!	A	+	6	28715566	ZSCAN23	1
CMC_NoSVA_cis	6:28715566:A:G	CMC	ENSG00000187987	A	NA	NA	0.009	#VALUE!	A	+	6	28715566	ZSCAN23	1
CMC_NoSVA_cis	6:28715566:A:G	CMC	ENSG00000235109	A	NA	NA	0.049	#VALUE!	A	+	6	28715566	ZSCAN31	1
CMC_NoSVA_cis	6:28715566:A:G	CMC	ENSG00000235109	A	NA	NA	0.049	#VALUE!	A	+	6	28715566	ZSCAN31	1
CMC_NoSVA_cis	6:28716854:A:T	CMC	ENSG00000111801	T	NA	NA	0.049	#VALUE!	T	+	6	28716854	BTN3A3	1
CMC_NoSVA_cis	6:28716854:A:T	CMC	ENSG00000187987	T	NA	NA	0.009	#VALUE!	T	+	6	28716854	ZSCAN23	1
CMC_NoSVA_cis	6:28716854:A:T	CMC	ENSG00000187987	T	NA	NA	0.009	#VALUE!	T	+	6	28716854	ZSCAN23	1
CMC_NoSVA_cis	6:28716854:A:T	CMC	ENSG00000235109	T	NA	NA	0.049	#VALUE!	T	+	6	28716854	ZSCAN31	1
CMC_NoSVA_cis	6:28716854:A:T	CMC	ENSG00000235109	T	NA	NA	0.049	#VALUE!	T	+	6	28716854	ZSCAN31	1
CMC_NoSVA_cis	6:28717178:C:G	CMC	ENSG00000111801	C	NA	NA	0.049	#VALUE!	C	+	6	28717178	BTN3A3	1
CMC_NoSVA_cis	6:28717178:C:G	CMC	ENSG00000187987	C	NA	NA	0.009	#VALUE!	C	+	6	28717178	ZSCAN23	1
CMC_NoSVA_cis	6:28717178:C:G	CMC	ENSG00000187987	C	NA	NA	0.009	#VALUE!	C	+	6	28717178	ZSCAN23	1
CMC_NoSVA_cis	6:28717178:C:G	CMC	ENSG00000235109	C	NA	NA	0.049	#VALUE!	C	+	6	28717178	ZSCAN31	1
CMC_NoSVA_cis	6:28717178:C:G	CMC	ENSG00000235109	C	NA	NA	0.049	#VALUE!	C	+	6	28717178	ZSCAN31	1
CMC_NoSVA_cis	6:28719976:C:T	CMC	ENSG00000111801	C	NA	NA	0.049	#VALUE!	C	+	6	28719976	BTN3A3	1
CMC_NoSVA_cis	6:28719976:C:T	CMC	ENSG00000187987	C	NA	NA	0.009	#VALUE!	C	+	6	28719976	ZSCAN23	1
CMC_NoSVA_cis	6:28719976:C:T	CMC	ENSG00000187987	C	NA	NA	0.009	#VALUE!	C	+	6	28719976	ZSCAN23	1
CMC_NoSVA_cis	6:28719976:C:T	CMC	ENSG00000235109	C	NA	NA	0.049	#VALUE!	C	+	6	28719976	ZSCAN31	1
CMC_NoSVA_cis	6:28719976:C:T	CMC	ENSG00000235109	C	NA	NA	0.049	#VALUE!	C	+	6	28719976	ZSCAN31	1
CMC_NoSVA_cis	6:28723421:C:T	CMC	ENSG00000111801	T	NA	NA	0.049	#VALUE!	T	+	6	28723421	BTN3A3	1
CMC_NoSVA_cis	6:28723421:C:T	CMC	ENSG00000187987	T	NA	NA	0.009	#VALUE!	T	+	6	28723421	ZSCAN23	1
CMC_NoSVA_cis	6:28723421:C:T	CMC	ENSG00000187987	T	NA	NA	0.009	#VALUE!	T	+	6	28723421	ZSCAN23	1
CMC_NoSVA_cis	6:28723421:C:T	CMC	ENSG00000235109	T	NA	NA	0.049	#VALUE!	T	+	6	28723421	ZSCAN31	1
CMC_NoSVA_cis	6:28723421:C:T	CMC	ENSG00000235109	T	NA	NA	0.049	#VALUE!	T	+	6	28723421	ZSCAN31	1
CMC_NoSVA_cis	6:28723841:A:C	CMC	ENSG00000111801	C	NA	NA	0.049	#VALUE!	C	+	6	28723841	BTN3A3	1
CMC_NoSVA_cis	6:28723841:A:C	CMC	ENSG00000187987	C	NA	NA	0.009	#VALUE!	C	+	6	28723841	ZSCAN23	1
CMC_NoSVA_cis	6:28723841:A:C	CMC	ENSG00000187987	C	NA	NA	0.009	#VALUE!	C	+	6	28723841	ZSCAN23	1
CMC_NoSVA_cis	6:28723841:A:C	CMC	ENSG00000235109	C	NA	NA	0.049	#VALUE!	C	+	6	28723841	ZSCAN31	1
CMC_NoSVA_cis	6:28723841:A:C	CMC	ENSG00000235109	C	NA	NA	0.049	#VALUE!	C	+	6	28723841	ZSCAN31	1
CMC_NoSVA_cis	6:28723949:C:T	CMC	ENSG00000111801	C	NA	NA	0.049	#VALUE!	C	+	6	28723949	BTN3A3	1
CMC_NoSVA_cis	6:28723949:C:T	CMC	ENSG00000187987	C	NA	NA	0.009	#VALUE!	C	+	6	28723949	ZSCAN23	1
CMC_NoSVA_cis	6:28723949:C:T	CMC	ENSG00000187987	C	NA	NA	0.009	#VALUE!	C	+	6	28723949	ZSCAN23	1
CMC_NoSVA_cis	6:28723949:C:T	CMC	ENSG00000235109	C	NA	NA	0.049	#VALUE!	C	+	6	28723949	ZSCAN31	1
CMC_NoSVA_cis	6:28723949:C:T	CMC	ENSG00000235109	C	NA	NA	0.049	#VALUE!	C	+	6	28723949	ZSCAN31	1
CMC_NoSVA_cis	6:28723960:C:T	CMC	ENSG00000111801	T	NA	NA	0.049	#VALUE!	T	+	6	28723960	BTN3A3	1
CMC_NoSVA_cis	6:28723960:C:T	CMC	ENSG00000187987	T	NA	NA	0.009	#VALUE!	T	+	6	28723960	ZSCAN23	1
CMC_NoSVA_cis	6:28723960:C:T	CMC	ENSG00000187987	T	NA	NA	0.009	#VALUE!	T	+	6	28723960	ZSCAN23	1
CMC_NoSVA_cis	6:28723960:C:T	CMC	ENSG00000235109	T	NA	NA	0.049	#VALUE!	T	+	6	28723960	ZSCAN31	1
CMC_NoSVA_cis	6:28723960:C:T	CMC	ENSG00000235109	T	NA	NA	0.049	#VALUE!	T	+	6	28723960	ZSCAN31	1
CMC_NoSVA_cis	6:28724082:A:T	CMC	ENSG00000111801	T	NA	NA	0.049	#VALUE!	T	+	6	28724082	BTN3A3	1
CMC_NoSVA_cis	6:28724082:A:T	CMC	ENSG00000187987	T	NA	NA	0.009	#VALUE!	T	+	6	28724082	ZSCAN23	1
CMC_NoSVA_cis	6:28724082:A:T	CMC	ENSG00000187987	T	NA	NA	0.009	#VALUE!	T	+	6	28724082	ZSCAN23	1
CMC_NoSVA_cis	6:28724082:A:T	CMC	ENSG00000235109	T	NA	NA	0.049	#VALUE!	T	+	6	28724082	ZSCAN31	1
CMC_NoSVA_cis	6:28724082:A:T	CMC	ENSG00000235109	T	NA	NA	0.049	#VALUE!	T	+	6	28724082	ZSCAN31	1
CMC_NoSVA_cis	6:28726815:C:T	CMC	ENSG00000111801	T	NA	NA	0.049	#VALUE!	T	+	6	28726815	BTN3A3	1
CMC_NoSVA_cis	6:28726815:C:T	CMC	ENSG00000187987	T	NA	NA	0.009	#VALUE!	T	+	6	28726815	ZSCAN23	1
CMC_NoSVA_cis	6:28726815:C:T	CMC	ENSG00000187987	T	NA	NA	0.009	#VALUE!	T	+	6	28726815	ZSCAN23	1
CMC_NoSVA_cis	6:28726815:C:T	CMC	ENSG00000235109	T	NA	NA	0.049	#VALUE!	T	+	6	28726815	ZSCAN31	1
CMC_NoSVA_cis	6:28726815:C:T	CMC	ENSG00000235109	T	NA	NA	0.049	#VALUE!	T	+	6	28726815	ZSCAN31	1
CMC_NoSVA_cis	6:28727121:A:G	CMC	ENSG00000111801	A	NA	NA	0.049	#VALUE!	A	+	6	28727121	BTN3A3	1
CMC_NoSVA_cis	6:28727121:A:G	CMC	ENSG00000187987	A	NA	NA	0.009	#VALUE!	A	+	6	28727121	ZSCAN23	1
CMC_NoSVA_cis	6:28727121:A:G	CMC	ENSG00000187987	A	NA	NA	0.009	#VALUE!	A	+	6	28727121	ZSCAN23	1
CMC_NoSVA_cis	6:28727121:A:G	CMC	ENSG00000235109	A	NA	NA	0.049	#VALUE!	A	+	6	28727121	ZSCAN31	1
CMC_NoSVA_cis	6:28727121:A:G	CMC	ENSG00000235109	A	NA	NA	0.049	#VALUE!	A	+	6	28727121	ZSCAN31	1
CMC_NoSVA_cis	6:28727343:A:G	CMC	ENSG00000111801	G	NA	NA	0.049	#VALUE!	G	+	6	28727343	BTN3A3	1
CMC_NoSVA_cis	6:28727343:A:G	CMC	ENSG00000187987	G	NA	NA	0.009	#VALUE!	G	+	6	28727343	ZSCAN23	1
CMC_NoSVA_cis	6:28727343:A:G	CMC	ENSG00000187987	G	NA	NA	0.009	#VALUE!	G	+	6	28727343	ZSCAN23	1
CMC_NoSVA_cis	6:28727343:A:G	CMC	ENSG00000235109	G	NA	NA	0.049	#VALUE!	G	+	6	28727343	ZSCAN31	1
CMC_NoSVA_cis	6:28727343:A:G	CMC	ENSG00000235109	G	NA	NA	0.049	#VALUE!	G	+	6	28727343	ZSCAN31	1
CMC_NoSVA_cis	6:28731188:G:T	CMC	ENSG00000111801	G	NA	NA	0.049	#VALUE!	G	+	6	28731188	BTN3A3	1
CMC_NoSVA_cis	6:28731188:G:T	CMC	ENSG00000187987	G	NA	NA	0.009	#VALUE!	G	+	6	28731188	ZSCAN23	1
CMC_NoSVA_cis	6:28731188:G:T	CMC	ENSG00000187987	G	NA	NA	0.009	#VALUE!	G	+	6	28731188	ZSCAN23	1
CMC_NoSVA_cis	6:28731188:G:T	CMC	ENSG00000235109	G	NA	NA	0.049	#VALUE!	G	+	6	28731188	ZSCAN31	1
CMC_NoSVA_cis	6:28731188:G:T	CMC	ENSG00000235109	G	NA	NA	0.049	#VALUE!	G	+	6	28731188	ZSCAN31	1
CMC_NoSVA_cis	6:28732514:A:G	CMC	ENSG00000111801	G	NA	NA	0.049	#VALUE!	G	+	6	28732514	BTN3A3	1
CMC_NoSVA_cis	6:28732514:A:G	CMC	ENSG00000187987	G	NA	NA	0.009	#VALUE!	G	+	6	28732514	ZSCAN23	1
CMC_NoSVA_cis	6:28732514:A:G	CMC	ENSG00000187987	G	NA	NA	0.009	#VALUE!	G	+	6	28732514	ZSCAN23	1
CMC_NoSVA_cis	6:28732514:A:G	CMC	ENSG00000235109	G	NA	NA	0.049	#VALUE!	G	+	6	28732514	ZSCAN31	1
CMC_NoSVA_cis	6:28732514:A:G	CMC	ENSG00000235109	G	NA	NA	0.049	#VALUE!	G	+	6	28732514	ZSCAN31	1
CMC_NoSVA_cis	6:28734676:A:G	CMC	ENSG00000111801	A	NA	NA	0.049	#VALUE!	A	+	6	28734676	BTN3A3	1
CMC_NoSVA_cis	6:28734676:A:G	CMC	ENSG00000187987	A	NA	NA	0.009	#VALUE!	A	+	6	28734676	ZSCAN23	1
CMC_NoSVA_cis	6:28734676:A:G	CMC	ENSG00000187987	A	NA	NA	0.009	#VALUE!	A	+	6	28734676	ZSCAN23	1
CMC_NoSVA_cis	6:28734676:A:G	CMC	ENSG00000235109	A	NA	NA	0.049	#VALUE!	A	+	6	28734676	ZSCAN31	1
CMC_NoSVA_cis	6:28734676:A:G	CMC	ENSG00000235109	A	NA	NA	0.049	#VALUE!	A	+	6	28734676	ZSCAN31	1
CMC_NoSVA_cis	6:28734987:C:CAA	CMC	ENSG00000111801	C	NA	NA	0.049	#VALUE!	NA	NA	6	28734987	BTN3A3	1
CMC_NoSVA_cis	6:28734987:C:CAA	CMC	ENSG00000187987	C	NA	NA	0.009	#VALUE!	NA	NA	6	28734987	ZSCAN23	1
CMC_NoSVA_cis	6:28734987:C:CAA	CMC	ENSG00000187987	C	NA	NA	0.009	#VALUE!	NA	NA	6	28734987	ZSCAN23	1
CMC_NoSVA_cis	6:28734987:C:CAA	CMC	ENSG00000235109	C	NA	NA	0.049	#VALUE!	NA	NA	6	28734987	ZSCAN31	1
CMC_NoSVA_cis	6:28734987:C:CAA	CMC	ENSG00000235109	C	NA	NA	0.049	#VALUE!	NA	NA	6	28734987	ZSCAN31	1
CMC_NoSVA_cis	6:28736201:A:G	CMC	ENSG00000111801	A	NA	NA	0.049	#VALUE!	A	+	6	28736201	BTN3A3	1
CMC_NoSVA_cis	6:28736201:A:G	CMC	ENSG00000187987	A	NA	NA	0.009	#VALUE!	A	+	6	28736201	ZSCAN23	1
CMC_NoSVA_cis	6:28736201:A:G	CMC	ENSG00000187987	A	NA	NA	0.009	#VALUE!	A	+	6	28736201	ZSCAN23	1
CMC_NoSVA_cis	6:28736201:A:G	CMC	ENSG00000235109	A	NA	NA	0.049	#VALUE!	A	+	6	28736201	ZSCAN31	1
CMC_NoSVA_cis	6:28736201:A:G	CMC	ENSG00000235109	A	NA	NA	0.049	#VALUE!	A	+	6	28736201	ZSCAN31	1
CMC_NoSVA_cis	6:28736988:A:G	CMC	ENSG00000111801	G	NA	NA	0.049	#VALUE!	G	+	6	28736988	BTN3A3	1
CMC_NoSVA_cis	6:28736988:A:G	CMC	ENSG00000187987	G	NA	NA	0.009	#VALUE!	G	+	6	28736988	ZSCAN23	1
CMC_NoSVA_cis	6:28736988:A:G	CMC	ENSG00000187987	G	NA	NA	0.009	#VALUE!	G	+	6	28736988	ZSCAN23	1
CMC_NoSVA_cis	6:28736988:A:G	CMC	ENSG00000235109	G	NA	NA	0.049	#VALUE!	G	+	6	28736988	ZSCAN31	1
CMC_NoSVA_cis	6:28736988:A:G	CMC	ENSG00000235109	G	NA	NA	0.049	#VALUE!	G	+	6	28736988	ZSCAN31	1
CMC_NoSVA_cis	6:28737054:A:G	CMC	ENSG00000111801	G	NA	NA	0.049	#VALUE!	G	+	6	28737054	BTN3A3	1
CMC_NoSVA_cis	6:28737054:A:G	CMC	ENSG00000187987	G	NA	NA	0.009	#VALUE!	G	+	6	28737054	ZSCAN23	1
CMC_NoSVA_cis	6:28737054:A:G	CMC	ENSG00000187987	G	NA	NA	0.009	#VALUE!	G	+	6	28737054	ZSCAN23	1
CMC_NoSVA_cis	6:28737054:A:G	CMC	ENSG00000235109	G	NA	NA	0.049	#VALUE!	G	+	6	28737054	ZSCAN31	1
CMC_NoSVA_cis	6:28737054:A:G	CMC	ENSG00000235109	G	NA	NA	0.049	#VALUE!	G	+	6	28737054	ZSCAN31	1
CMC_NoSVA_cis	6:28738429:G:T	CMC	ENSG00000111801	T	NA	NA	0.049	#VALUE!	T	+	6	28738429	BTN3A3	1
CMC_NoSVA_cis	6:28738429:G:T	CMC	ENSG00000187987	T	NA	NA	0.009	#VALUE!	T	+	6	28738429	ZSCAN23	1
CMC_NoSVA_cis	6:28738429:G:T	CMC	ENSG00000187987	T	NA	NA	0.009	#VALUE!	T	+	6	28738429	ZSCAN23	1
CMC_NoSVA_cis	6:28738429:G:T	CMC	ENSG00000235109	T	NA	NA	0.049	#VALUE!	T	+	6	28738429	ZSCAN31	1
CMC_NoSVA_cis	6:28738429:G:T	CMC	ENSG00000235109	T	NA	NA	0.049	#VALUE!	T	+	6	28738429	ZSCAN31	1
CMC_NoSVA_cis	6:28741734:A:C	CMC	ENSG00000111801	A	NA	NA	0.049	#VALUE!	A	+	6	28741734	BTN3A3	1
CMC_NoSVA_cis	6:28741734:A:C	CMC	ENSG00000187987	A	NA	NA	0.009	#VALUE!	A	+	6	28741734	ZSCAN23	1
CMC_NoSVA_cis	6:28741734:A:C	CMC	ENSG00000187987	A	NA	NA	0.009	#VALUE!	A	+	6	28741734	ZSCAN23	1
CMC_NoSVA_cis	6:28741734:A:C	CMC	ENSG00000235109	A	NA	NA	0.049	#VALUE!	A	+	6	28741734	ZSCAN31	1
CMC_NoSVA_cis	6:28741734:A:C	CMC	ENSG00000235109	A	NA	NA	0.049	#VALUE!	A	+	6	28741734	ZSCAN31	1
CMC_NoSVA_cis	6:28742086:C:G	CMC	ENSG00000111801	C	NA	NA	0.049	#VALUE!	C	+	6	28742086	BTN3A3	1
CMC_NoSVA_cis	6:28742086:C:G	CMC	ENSG00000187987	C	NA	NA	0.009	#VALUE!	C	+	6	28742086	ZSCAN23	1
CMC_NoSVA_cis	6:28742086:C:G	CMC	ENSG00000187987	C	NA	NA	0.009	#VALUE!	C	+	6	28742086	ZSCAN23	1
CMC_NoSVA_cis	6:28742086:C:G	CMC	ENSG00000235109	C	NA	NA	0.049	#VALUE!	C	+	6	28742086	ZSCAN31	1
CMC_NoSVA_cis	6:28742086:C:G	CMC	ENSG00000235109	C	NA	NA	0.049	#VALUE!	C	+	6	28742086	ZSCAN31	1
CMC_NoSVA_cis	6:28742850:A:G	CMC	ENSG00000111801	A	NA	NA	0.049	#VALUE!	A	+	6	28742850	BTN3A3	1
CMC_NoSVA_cis	6:28742850:A:G	CMC	ENSG00000187987	A	NA	NA	0.009	#VALUE!	A	+	6	28742850	ZSCAN23	1
CMC_NoSVA_cis	6:28742850:A:G	CMC	ENSG00000187987	A	NA	NA	0.009	#VALUE!	A	+	6	28742850	ZSCAN23	1
CMC_NoSVA_cis	6:28742850:A:G	CMC	ENSG00000235109	A	NA	NA	0.049	#VALUE!	A	+	6	28742850	ZSCAN31	1
CMC_NoSVA_cis	6:28742850:A:G	CMC	ENSG00000235109	A	NA	NA	0.049	#VALUE!	A	+	6	28742850	ZSCAN31	1
CMC_NoSVA_cis	6:28745452:A:G	CMC	ENSG00000111801	A	NA	NA	0.049	#VALUE!	A	+	6	28745452	BTN3A3	1
CMC_NoSVA_cis	6:28745452:A:G	CMC	ENSG00000187987	A	NA	NA	0.009	#VALUE!	A	+	6	28745452	ZSCAN23	1
CMC_NoSVA_cis	6:28745452:A:G	CMC	ENSG00000187987	A	NA	NA	0.009	#VALUE!	A	+	6	28745452	ZSCAN23	1
CMC_NoSVA_cis	6:28745452:A:G	CMC	ENSG00000235109	A	NA	NA	0.049	#VALUE!	A	+	6	28745452	ZSCAN31	1
CMC_NoSVA_cis	6:28745452:A:G	CMC	ENSG00000235109	A	NA	NA	0.049	#VALUE!	A	+	6	28745452	ZSCAN31	1
CMC_NoSVA_cis	6:28746171:A:G	CMC	ENSG00000111801	A	NA	NA	0.049	#VALUE!	A	+	6	28746171	BTN3A3	1
CMC_NoSVA_cis	6:28746171:A:G	CMC	ENSG00000187987	A	NA	NA	0.009	#VALUE!	A	+	6	28746171	ZSCAN23	1
CMC_NoSVA_cis	6:28746171:A:G	CMC	ENSG00000187987	A	NA	NA	0.009	#VALUE!	A	+	6	28746171	ZSCAN23	1
CMC_NoSVA_cis	6:28746171:A:G	CMC	ENSG00000235109	A	NA	NA	0.049	#VALUE!	A	+	6	28746171	ZSCAN31	1
CMC_NoSVA_cis	6:28746171:A:G	CMC	ENSG00000235109	A	NA	NA	0.049	#VALUE!	A	+	6	28746171	ZSCAN31	1
CMC_NoSVA_cis	6:28748281:C:T	CMC	ENSG00000111801	T	NA	NA	0.049	#VALUE!	T	+	6	28748281	BTN3A3	1
CMC_NoSVA_cis	6:28748281:C:T	CMC	ENSG00000187987	T	NA	NA	0.009	#VALUE!	T	+	6	28748281	ZSCAN23	1
CMC_NoSVA_cis	6:28748281:C:T	CMC	ENSG00000187987	T	NA	NA	0.009	#VALUE!	T	+	6	28748281	ZSCAN23	1
CMC_NoSVA_cis	6:28748281:C:T	CMC	ENSG00000235109	T	NA	NA	0.049	#VALUE!	T	+	6	28748281	ZSCAN31	1
CMC_NoSVA_cis	6:28748281:C:T	CMC	ENSG00000235109	T	NA	NA	0.049	#VALUE!	T	+	6	28748281	ZSCAN31	1
CMC_NoSVA_cis	6:28750265:C:G	CMC	ENSG00000111801	C	NA	NA	0.049	#VALUE!	C	+	6	28750265	BTN3A3	1
CMC_NoSVA_cis	6:28750265:C:G	CMC	ENSG00000187987	C	NA	NA	0.009	#VALUE!	C	+	6	28750265	ZSCAN23	1
CMC_NoSVA_cis	6:28750265:C:G	CMC	ENSG00000187987	C	NA	NA	0.009	#VALUE!	C	+	6	28750265	ZSCAN23	1
CMC_NoSVA_cis	6:28750265:C:G	CMC	ENSG00000235109	C	NA	NA	0.049	#VALUE!	C	+	6	28750265	ZSCAN31	1
CMC_NoSVA_cis	6:28750265:C:G	CMC	ENSG00000235109	C	NA	NA	0.049	#VALUE!	C	+	6	28750265	ZSCAN31	1
CMC_NoSVA_cis	6:28751041:G:T	CMC	ENSG00000111801	T	NA	NA	0.049	#VALUE!	T	+	6	28751041	BTN3A3	1
CMC_NoSVA_cis	6:28751041:G:T	CMC	ENSG00000187987	T	NA	NA	0.009	#VALUE!	T	+	6	28751041	ZSCAN23	1
CMC_NoSVA_cis	6:28751041:G:T	CMC	ENSG00000187987	T	NA	NA	0.009	#VALUE!	T	+	6	28751041	ZSCAN23	1
CMC_NoSVA_cis	6:28751041:G:T	CMC	ENSG00000235109	T	NA	NA	0.049	#VALUE!	T	+	6	28751041	ZSCAN31	1
CMC_NoSVA_cis	6:28751041:G:T	CMC	ENSG00000235109	T	NA	NA	0.049	#VALUE!	T	+	6	28751041	ZSCAN31	1
CMC_NoSVA_cis	6:28753646:C:T	CMC	ENSG00000111801	T	NA	NA	0.049	#VALUE!	T	+	6	28753646	BTN3A3	1
CMC_NoSVA_cis	6:28753646:C:T	CMC	ENSG00000187987	T	NA	NA	0.009	#VALUE!	T	+	6	28753646	ZSCAN23	1
CMC_NoSVA_cis	6:28753646:C:T	CMC	ENSG00000187987	T	NA	NA	0.009	#VALUE!	T	+	6	28753646	ZSCAN23	1
CMC_NoSVA_cis	6:28753646:C:T	CMC	ENSG00000235109	T	NA	NA	0.049	#VALUE!	T	+	6	28753646	ZSCAN31	1
CMC_NoSVA_cis	6:28753646:C:T	CMC	ENSG00000235109	T	NA	NA	0.049	#VALUE!	T	+	6	28753646	ZSCAN31	1
CMC_NoSVA_cis	6:28754431:A:AT	CMC	ENSG00000111801	A	NA	NA	0.049	#VALUE!	NA	NA	6	28754431	BTN3A3	1
CMC_NoSVA_cis	6:28754431:A:AT	CMC	ENSG00000187987	A	NA	NA	0.009	#VALUE!	NA	NA	6	28754431	ZSCAN23	1
CMC_NoSVA_cis	6:28754431:A:AT	CMC	ENSG00000187987	A	NA	NA	0.009	#VALUE!	NA	NA	6	28754431	ZSCAN23	1
CMC_NoSVA_cis	6:28754431:A:AT	CMC	ENSG00000235109	A	NA	NA	0.049	#VALUE!	NA	NA	6	28754431	ZSCAN31	1
CMC_NoSVA_cis	6:28754431:A:AT	CMC	ENSG00000235109	A	NA	NA	0.049	#VALUE!	NA	NA	6	28754431	ZSCAN31	1
CMC_NoSVA_cis	6:28756008:A:T	CMC	ENSG00000111801	T	NA	NA	0.049	#VALUE!	T	+	6	28756008	BTN3A3	1
CMC_NoSVA_cis	6:28756008:A:T	CMC	ENSG00000187987	T	NA	NA	0.009	#VALUE!	T	+	6	28756008	ZSCAN23	1
CMC_NoSVA_cis	6:28756008:A:T	CMC	ENSG00000187987	T	NA	NA	0.009	#VALUE!	T	+	6	28756008	ZSCAN23	1
CMC_NoSVA_cis	6:28756008:A:T	CMC	ENSG00000235109	T	NA	NA	0.049	#VALUE!	T	+	6	28756008	ZSCAN31	1
CMC_NoSVA_cis	6:28756008:A:T	CMC	ENSG00000235109	T	NA	NA	0.049	#VALUE!	T	+	6	28756008	ZSCAN31	1
CMC_NoSVA_cis	6:28756088:C:T	CMC	ENSG00000111801	T	NA	NA	0.049	#VALUE!	T	+	6	28756088	BTN3A3	1
CMC_NoSVA_cis	6:28756088:C:T	CMC	ENSG00000187987	T	NA	NA	0.009	#VALUE!	T	+	6	28756088	ZSCAN23	1
CMC_NoSVA_cis	6:28756088:C:T	CMC	ENSG00000187987	T	NA	NA	0.009	#VALUE!	T	+	6	28756088	ZSCAN23	1
CMC_NoSVA_cis	6:28756088:C:T	CMC	ENSG00000235109	T	NA	NA	0.049	#VALUE!	T	+	6	28756088	ZSCAN31	1
CMC_NoSVA_cis	6:28756088:C:T	CMC	ENSG00000235109	T	NA	NA	0.049	#VALUE!	T	+	6	28756088	ZSCAN31	1
CMC_NoSVA_cis	6:28756902:C:T	CMC	ENSG00000111801	T	NA	NA	0.049	#VALUE!	T	+	6	28756902	BTN3A3	1
CMC_NoSVA_cis	6:28756902:C:T	CMC	ENSG00000187987	T	NA	NA	0.009	#VALUE!	T	+	6	28756902	ZSCAN23	1
CMC_NoSVA_cis	6:28756902:C:T	CMC	ENSG00000187987	T	NA	NA	0.009	#VALUE!	T	+	6	28756902	ZSCAN23	1
CMC_NoSVA_cis	6:28756902:C:T	CMC	ENSG00000235109	T	NA	NA	0.049	#VALUE!	T	+	6	28756902	ZSCAN31	1
CMC_NoSVA_cis	6:28756902:C:T	CMC	ENSG00000235109	T	NA	NA	0.049	#VALUE!	T	+	6	28756902	ZSCAN31	1
CMC_NoSVA_cis	6:28757489:C:T	CMC	ENSG00000111801	C	NA	NA	0.049	#VALUE!	C	+	6	28757489	BTN3A3	1
CMC_NoSVA_cis	6:28757489:C:T	CMC	ENSG00000187987	C	NA	NA	0.009	#VALUE!	C	+	6	28757489	ZSCAN23	1
CMC_NoSVA_cis	6:28757489:C:T	CMC	ENSG00000187987	C	NA	NA	0.009	#VALUE!	C	+	6	28757489	ZSCAN23	1
CMC_NoSVA_cis	6:28757489:C:T	CMC	ENSG00000235109	C	NA	NA	0.049	#VALUE!	C	+	6	28757489	ZSCAN31	1
CMC_NoSVA_cis	6:28757489:C:T	CMC	ENSG00000235109	C	NA	NA	0.049	#VALUE!	C	+	6	28757489	ZSCAN31	1
CMC_NoSVA_cis	6:28757555:C:G	CMC	ENSG00000111801	G	NA	NA	0.049	#VALUE!	G	+	6	28757555	BTN3A3	1
CMC_NoSVA_cis	6:28757555:C:G	CMC	ENSG00000187987	G	NA	NA	0.009	#VALUE!	G	+	6	28757555	ZSCAN23	1
CMC_NoSVA_cis	6:28757555:C:G	CMC	ENSG00000187987	G	NA	NA	0.009	#VALUE!	G	+	6	28757555	ZSCAN23	1
CMC_NoSVA_cis	6:28757555:C:G	CMC	ENSG00000235109	G	NA	NA	0.049	#VALUE!	G	+	6	28757555	ZSCAN31	1
CMC_NoSVA_cis	6:28757555:C:G	CMC	ENSG00000235109	G	NA	NA	0.049	#VALUE!	G	+	6	28757555	ZSCAN31	1
CMC_NoSVA_cis	6:28764103:A:T	CMC	ENSG00000187987	A	NA	NA	0.009	#VALUE!	A	+	6	28764103	ZSCAN23	1
CMC_NoSVA_cis	6:28764103:A:T	CMC	ENSG00000187987	A	NA	NA	0.009	#VALUE!	A	+	6	28764103	ZSCAN23	1
CMC_NoSVA_cis	6:28765098:C:G	CMC	ENSG00000187987	G	NA	NA	0.009	#VALUE!	G	+	6	28765098	ZSCAN23	1
CMC_NoSVA_cis	6:28765098:C:G	CMC	ENSG00000187987	G	NA	NA	0.009	#VALUE!	G	+	6	28765098	ZSCAN23	1
CMC_NoSVA_cis	6:28765346:C:G	CMC	ENSG00000187987	C	NA	NA	0.009	#VALUE!	C	+	6	28765346	ZSCAN23	1
CMC_NoSVA_cis	6:28765346:C:G	CMC	ENSG00000187987	C	NA	NA	0.009	#VALUE!	C	+	6	28765346	ZSCAN23	1
CMC_NoSVA_cis	6:28766359:C:CAT	CMC	ENSG00000187987	CAT	NA	NA	0.009	#VALUE!	NA	NA	6	28766359	ZSCAN23	1
CMC_NoSVA_cis	6:28766359:C:CAT	CMC	ENSG00000187987	CAT	NA	NA	0.009	#VALUE!	NA	NA	6	28766359	ZSCAN23	1
CMC_NoSVA_cis	6:28767482:A:C	CMC	ENSG00000187987	A	NA	NA	0.009	#VALUE!	A	+	6	28767482	ZSCAN23	1
CMC_NoSVA_cis	6:28767482:A:C	CMC	ENSG00000187987	A	NA	NA	0.009	#VALUE!	A	+	6	28767482	ZSCAN23	1
CMC_NoSVA_cis	6:28768267:A:G	CMC	ENSG00000187987	A	NA	NA	0.009	#VALUE!	A	+	6	28768267	ZSCAN23	1
CMC_NoSVA_cis	6:28768267:A:G	CMC	ENSG00000187987	A	NA	NA	0.009	#VALUE!	A	+	6	28768267	ZSCAN23	1
CMC_NoSVA_cis	6:28768698:C:T	CMC	ENSG00000187987	T	NA	NA	0.009	#VALUE!	T	+	6	28768698	ZSCAN23	1
CMC_NoSVA_cis	6:28768698:C:T	CMC	ENSG00000187987	T	NA	NA	0.009	#VALUE!	T	+	6	28768698	ZSCAN23	1
CMC_NoSVA_cis	6:28768932:C:T	CMC	ENSG00000187987	T	NA	NA	0.009	#VALUE!	T	+	6	28768932	ZSCAN23	1
CMC_NoSVA_cis	6:28768932:C:T	CMC	ENSG00000187987	T	NA	NA	0.009	#VALUE!	T	+	6	28768932	ZSCAN23	1
CMC_NoSVA_cis	6:28770683:G:T	CMC	ENSG00000187987	T	NA	NA	0.009	#VALUE!	T	+	6	28770683	ZSCAN23	1
CMC_NoSVA_cis	6:28770683:G:T	CMC	ENSG00000187987	T	NA	NA	0.009	#VALUE!	T	+	6	28770683	ZSCAN23	1
CMC_NoSVA_cis	6:28773355:G:T	CMC	ENSG00000187987	T	NA	NA	0.009	#VALUE!	T	+	6	28773355	ZSCAN23	1
CMC_NoSVA_cis	6:28773355:G:T	CMC	ENSG00000187987	T	NA	NA	0.009	#VALUE!	T	+	6	28773355	ZSCAN23	1
CMC_NoSVA_cis	6:28775564:A:G	CMC	ENSG00000187987	A	NA	NA	0.009	#VALUE!	A	+	6	28775564	ZSCAN23	1
CMC_NoSVA_cis	6:28775564:A:G	CMC	ENSG00000187987	A	NA	NA	0.009	#VALUE!	A	+	6	28775564	ZSCAN23	1
CMC_NoSVA_cis	6:28776117:A:G	CMC	ENSG00000187987	A	NA	NA	0.009	#VALUE!	A	+	6	28776117	ZSCAN23	1
CMC_NoSVA_cis	6:28776117:A:G	CMC	ENSG00000187987	A	NA	NA	0.009	#VALUE!	A	+	6	28776117	ZSCAN23	1
CMC_NoSVA_cis	6:28776317:C:T	CMC	ENSG00000187987	C	NA	NA	0.009	#VALUE!	C	+	6	28776317	ZSCAN23	1
CMC_NoSVA_cis	6:28776317:C:T	CMC	ENSG00000187987	C	NA	NA	0.009	#VALUE!	C	+	6	28776317	ZSCAN23	1
CMC_NoSVA_cis	6:28777570:T:TC	CMC	ENSG00000187987	TC	NA	NA	0.009	#VALUE!	NA	NA	6	28777570	ZSCAN23	1
CMC_NoSVA_cis	6:28777570:T:TC	CMC	ENSG00000187987	TC	NA	NA	0.009	#VALUE!	NA	NA	6	28777570	ZSCAN23	1
CMC_NoSVA_cis	6:28778723:C:T	CMC	ENSG00000187987	T	NA	NA	0.009	#VALUE!	T	+	6	28778723	ZSCAN23	1
CMC_NoSVA_cis	6:28778723:C:T	CMC	ENSG00000187987	T	NA	NA	0.009	#VALUE!	T	+	6	28778723	ZSCAN23	1
CMC_NoSVA_cis	6:28779878:G:T	CMC	ENSG00000187987	G	NA	NA	0.009	#VALUE!	G	+	6	28779878	ZSCAN23	1
CMC_NoSVA_cis	6:28779878:G:T	CMC	ENSG00000187987	G	NA	NA	0.009	#VALUE!	G	+	6	28779878	ZSCAN23	1
CMC_NoSVA_cis	6:28782160:A:G	CMC	ENSG00000187987	A	NA	NA	0.009	#VALUE!	A	+	6	28782160	ZSCAN23	1
CMC_NoSVA_cis	6:28782160:A:G	CMC	ENSG00000187987	A	NA	NA	0.009	#VALUE!	A	+	6	28782160	ZSCAN23	1
CMC_NoSVA_cis	6:28782310:C:T	CMC	ENSG00000187987	C	NA	NA	0.009	#VALUE!	C	+	6	28782310	ZSCAN23	1
CMC_NoSVA_cis	6:28782310:C:T	CMC	ENSG00000187987	C	NA	NA	0.009	#VALUE!	C	+	6	28782310	ZSCAN23	1
CMC_NoSVA_cis	6:28787384:C:T	CMC	ENSG00000187987	C	NA	NA	0.009	#VALUE!	C	+	6	28787384	ZSCAN23	1
CMC_NoSVA_cis	6:28787384:C:T	CMC	ENSG00000187987	C	NA	NA	0.009	#VALUE!	C	+	6	28787384	ZSCAN23	1
CMC_NoSVA_cis	6:28788769:A:G	CMC	ENSG00000187987	A	NA	NA	0.009	#VALUE!	A	+	6	28788769	ZSCAN23	1
CMC_NoSVA_cis	6:28788769:A:G	CMC	ENSG00000187987	A	NA	NA	0.009	#VALUE!	A	+	6	28788769	ZSCAN23	1
CMC_NoSVA_cis	6:28790528:C:T	CMC	ENSG00000187987	T	NA	NA	0.009	#VALUE!	T	+	6	28790528	ZSCAN23	1
CMC_NoSVA_cis	6:28790528:C:T	CMC	ENSG00000187987	T	NA	NA	0.009	#VALUE!	T	+	6	28790528	ZSCAN23	1
CMC_NoSVA_cis	6:28792030:A:G	CMC	ENSG00000187987	A	NA	NA	0.009	#VALUE!	A	+	6	28792030	ZSCAN23	1
CMC_NoSVA_cis	6:28792030:A:G	CMC	ENSG00000187987	A	NA	NA	0.009	#VALUE!	A	+	6	28792030	ZSCAN23	1
CMC_NoSVA_cis	6:28792477:A:G	CMC	ENSG00000187987	A	NA	NA	0.009	#VALUE!	A	+	6	28792477	ZSCAN23	1
CMC_NoSVA_cis	6:28792477:A:G	CMC	ENSG00000187987	A	NA	NA	0.009	#VALUE!	A	+	6	28792477	ZSCAN23	1
CMC_NoSVA_cis	6:28793904:G:T	CMC	ENSG00000187987	T	NA	NA	0.009	#VALUE!	T	+	6	28793904	ZSCAN23	1
CMC_NoSVA_cis	6:28793904:G:T	CMC	ENSG00000187987	T	NA	NA	0.009	#VALUE!	T	+	6	28793904	ZSCAN23	1
CMC_NoSVA_cis	6:28793915:C:T	CMC	ENSG00000187987	C	NA	NA	0.009	#VALUE!	C	+	6	28793915	ZSCAN23	1
CMC_NoSVA_cis	6:28793915:C:T	CMC	ENSG00000187987	C	NA	NA	0.009	#VALUE!	C	+	6	28793915	ZSCAN23	1
CMC_NoSVA_cis	6:28795856:A:T	CMC	ENSG00000187987	T	NA	NA	0.009	#VALUE!	T	+	6	28795856	ZSCAN23	1
CMC_NoSVA_cis	6:28795856:A:T	CMC	ENSG00000187987	T	NA	NA	0.009	#VALUE!	T	+	6	28795856	ZSCAN23	1
CMC_NoSVA_cis	6:28796071:C:G	CMC	ENSG00000111801	C	NA	NA	0.009	#VALUE!	C	+	6	28796071	BTN3A3	1
CMC_NoSVA_cis	6:28796071:C:G	CMC	ENSG00000187987	C	NA	NA	0.009	#VALUE!	C	+	6	28796071	ZSCAN23	1
CMC_NoSVA_cis	6:28796071:C:G	CMC	ENSG00000187987	C	NA	NA	0.009	#VALUE!	C	+	6	28796071	ZSCAN23	1
CMC_NoSVA_cis	6:28799155:A:T	CMC	ENSG00000187987	T	NA	NA	0.009	#VALUE!	NA	NA	6	28799155	ZSCAN23	1
CMC_NoSVA_cis	6:28799155:A:T	CMC	ENSG00000187987	T	NA	NA	0.009	#VALUE!	NA	NA	6	28799155	ZSCAN23	1
CMC_NoSVA_cis	6:28801168:A:G	CMC	ENSG00000187987	A	NA	NA	0.009	#VALUE!	A	+	6	28801168	ZSCAN23	1
CMC_NoSVA_cis	6:28801168:A:G	CMC	ENSG00000187987	A	NA	NA	0.009	#VALUE!	A	+	6	28801168	ZSCAN23	1
CMC_NoSVA_cis	6:28802149:A:G	CMC	ENSG00000187987	A	NA	NA	0.009	#VALUE!	A	+	6	28802149	ZSCAN23	1
CMC_NoSVA_cis	6:28802149:A:G	CMC	ENSG00000187987	A	NA	NA	0.009	#VALUE!	A	+	6	28802149	ZSCAN23	1
CMC_NoSVA_cis	6:28803291:C:T	CMC	ENSG00000187987	T	NA	NA	0.009	#VALUE!	T	+	6	28803291	ZSCAN23	1
CMC_NoSVA_cis	6:28803291:C:T	CMC	ENSG00000187987	T	NA	NA	0.009	#VALUE!	T	+	6	28803291	ZSCAN23	1
CMC_NoSVA_cis	6:28803504:C:T	CMC	ENSG00000187987	C	NA	NA	0.009	#VALUE!	C	+	6	28803504	ZSCAN23	1
CMC_NoSVA_cis	6:28803504:C:T	CMC	ENSG00000187987	C	NA	NA	0.009	#VALUE!	C	+	6	28803504	ZSCAN23	1
CMC_NoSVA_cis	6:28803633:A:T	CMC	ENSG00000187987	T	NA	NA	0.009	#VALUE!	T	+	6	28803633	ZSCAN23	1
CMC_NoSVA_cis	6:28803633:A:T	CMC	ENSG00000187987	T	NA	NA	0.009	#VALUE!	T	+	6	28803633	ZSCAN23	1
CMC_NoSVA_cis	6:28804688:A:G	CMC	ENSG00000187987	A	NA	NA	0.009	#VALUE!	A	+	6	28804688	ZSCAN23	1
CMC_NoSVA_cis	6:28804688:A:G	CMC	ENSG00000187987	A	NA	NA	0.009	#VALUE!	A	+	6	28804688	ZSCAN23	1
CMC_NoSVA_cis	6:28806303:C:G	CMC	ENSG00000187987	C	NA	NA	0.009	#VALUE!	C	+	6	28806303	ZSCAN23	1
CMC_NoSVA_cis	6:28806303:C:G	CMC	ENSG00000187987	C	NA	NA	0.009	#VALUE!	C	+	6	28806303	ZSCAN23	1
CMC_NoSVA_cis	6:28808992:A:G	CMC	ENSG00000187987	G	NA	NA	0.009	#VALUE!	G	+	6	28808992	ZSCAN23	1
CMC_NoSVA_cis	6:28808992:A:G	CMC	ENSG00000187987	G	NA	NA	0.009	#VALUE!	G	+	6	28808992	ZSCAN23	1
CMC_NoSVA_cis	6:28809038:G:T	CMC	ENSG00000187987	G	NA	NA	0.009	#VALUE!	G	+	6	28809038	ZSCAN23	1
CMC_NoSVA_cis	6:28809038:G:T	CMC	ENSG00000187987	G	NA	NA	0.009	#VALUE!	G	+	6	28809038	ZSCAN23	1
CMC_NoSVA_cis	6:28809050:C:G	CMC	ENSG00000187987	C	NA	NA	0.009	#VALUE!	C	+	6	28809050	ZSCAN23	1
CMC_NoSVA_cis	6:28809050:C:G	CMC	ENSG00000187987	C	NA	NA	0.009	#VALUE!	C	+	6	28809050	ZSCAN23	1
CMC_NoSVA_cis	6:28809598:C:T	CMC	ENSG00000187987	C	NA	NA	0.009	#VALUE!	C	+	6	28809598	ZSCAN23	1
CMC_NoSVA_cis	6:28809598:C:T	CMC	ENSG00000187987	C	NA	NA	0.009	#VALUE!	C	+	6	28809598	ZSCAN23	1
CMC_NoSVA_cis	6:28814446:C:T	CMC	ENSG00000187987	C	NA	NA	0.009	#VALUE!	C	+	6	28814446	ZSCAN23	1
CMC_NoSVA_cis	6:28814446:C:T	CMC	ENSG00000187987	C	NA	NA	0.009	#VALUE!	C	+	6	28814446	ZSCAN23	1
CMC_NoSVA_cis	6:28817590:C:T	CMC	ENSG00000187987	T	NA	NA	0.009	#VALUE!	T	+	6	28817590	ZSCAN23	1
CMC_NoSVA_cis	6:28817590:C:T	CMC	ENSG00000187987	T	NA	NA	0.009	#VALUE!	T	+	6	28817590	ZSCAN23	1
CMC_NoSVA_cis	6:28817897:C:T	CMC	ENSG00000187987	C	NA	NA	0.009	#VALUE!	C	+	6	28817897	ZSCAN23	1
CMC_NoSVA_cis	6:28817897:C:T	CMC	ENSG00000187987	C	NA	NA	0.009	#VALUE!	C	+	6	28817897	ZSCAN23	1
CMC_NoSVA_cis	6:28819880:A:G	CMC	ENSG00000187987	G	NA	NA	0.009	#VALUE!	G	+	6	28819880	ZSCAN23	1
CMC_NoSVA_cis	6:28819880:A:G	CMC	ENSG00000187987	G	NA	NA	0.009	#VALUE!	G	+	6	28819880	ZSCAN23	1
CMC_NoSVA_cis	6:28821676:A:G	CMC	ENSG00000187987	A	NA	NA	0.009	#VALUE!	NA	NA	6	28821676	ZSCAN23	1
CMC_NoSVA_cis	6:28821676:A:G	CMC	ENSG00000187987	A	NA	NA	0.009	#VALUE!	NA	NA	6	28821676	ZSCAN23	1
CMC_NoSVA_cis	6:28821735:C:T	CMC	ENSG00000187987	C	NA	NA	0.009	#VALUE!	NA	NA	6	28821735	ZSCAN23	1
CMC_NoSVA_cis	6:28821735:C:T	CMC	ENSG00000187987	C	NA	NA	0.009	#VALUE!	NA	NA	6	28821735	ZSCAN23	1
CMC_NoSVA_cis	6:28823999:A:C	CMC	ENSG00000187987	A	NA	NA	0.009	#VALUE!	A	+	6	28823999	ZSCAN23	1
CMC_NoSVA_cis	6:28823999:A:C	CMC	ENSG00000187987	A	NA	NA	0.009	#VALUE!	A	+	6	28823999	ZSCAN23	1
CMC_NoSVA_cis	6:28824397:A:T	CMC	ENSG00000187987	A	NA	NA	0.009	#VALUE!	A	+	6	28824397	ZSCAN23	1
CMC_NoSVA_cis	6:28824397:A:T	CMC	ENSG00000187987	A	NA	NA	0.009	#VALUE!	A	+	6	28824397	ZSCAN23	1
CMC_NoSVA_cis	6:28824974:C:T	CMC	ENSG00000187987	T	NA	NA	0.009	#VALUE!	T	+	6	28824974	ZSCAN23	1
CMC_NoSVA_cis	6:28824974:C:T	CMC	ENSG00000187987	T	NA	NA	0.009	#VALUE!	T	+	6	28824974	ZSCAN23	1
CMC_NoSVA_cis	6:28825571:A:G	CMC	ENSG00000187987	A	NA	NA	0.009	#VALUE!	A	+	6	28825571	ZSCAN23	1
CMC_NoSVA_cis	6:28825571:A:G	CMC	ENSG00000187987	A	NA	NA	0.009	#VALUE!	A	+	6	28825571	ZSCAN23	1
CMC_NoSVA_cis	6:28825573:A:G	CMC	ENSG00000187987	A	NA	NA	0.009	#VALUE!	A	+	6	28825573	ZSCAN23	1
CMC_NoSVA_cis	6:28825573:A:G	CMC	ENSG00000187987	A	NA	NA	0.009	#VALUE!	A	+	6	28825573	ZSCAN23	1
CMC_NoSVA_cis	6:28827879:C:T	CMC	ENSG00000187987	T	NA	NA	0.009	#VALUE!	T	+	6	28827879	ZSCAN23	1
CMC_NoSVA_cis	6:28827879:C:T	CMC	ENSG00000187987	T	NA	NA	0.009	#VALUE!	T	+	6	28827879	ZSCAN23	1
CMC_NoSVA_cis	6:28828393:T:TCTAAC	CMC	ENSG00000187987	T	NA	NA	0.009	#VALUE!	NA	NA	6	28828393	ZSCAN23	1
CMC_NoSVA_cis	6:28828393:T:TCTAAC	CMC	ENSG00000187987	T	NA	NA	0.009	#VALUE!	NA	NA	6	28828393	ZSCAN23	1
CMC_NoSVA_cis	6:28829637:C:G	CMC	ENSG00000187987	C	NA	NA	0.009	#VALUE!	C	+	6	28829637	ZSCAN23	1
CMC_NoSVA_cis	6:28829637:C:G	CMC	ENSG00000187987	C	NA	NA	0.009	#VALUE!	C	+	6	28829637	ZSCAN23	1
CMC_NoSVA_cis	6:28831021:G:T	CMC	ENSG00000111801	G	NA	NA	0.049	#VALUE!	G	+	6	28831021	BTN3A3	1
CMC_NoSVA_cis	6:28831021:G:T	CMC	ENSG00000187987	G	NA	NA	0.009	#VALUE!	G	+	6	28831021	ZSCAN23	1
CMC_NoSVA_cis	6:28831021:G:T	CMC	ENSG00000187987	G	NA	NA	0.009	#VALUE!	G	+	6	28831021	ZSCAN23	1
CMC_NoSVA_cis	6:28831611:C:T	CMC	ENSG00000187987	T	NA	NA	0.009	#VALUE!	T	+	6	28831611	ZSCAN23	1
CMC_NoSVA_cis	6:28831611:C:T	CMC	ENSG00000187987	T	NA	NA	0.009	#VALUE!	T	+	6	28831611	ZSCAN23	1
CMC_NoSVA_cis	6:28832788:A:G	CMC	ENSG00000187987	G	NA	NA	0.009	#VALUE!	NA	NA	6	28832788	ZSCAN23	1
CMC_NoSVA_cis	6:28832788:A:G	CMC	ENSG00000187987	G	NA	NA	0.009	#VALUE!	NA	NA	6	28832788	ZSCAN23	1
CMC_NoSVA_cis	6:28833101:G:T	CMC	ENSG00000187987	G	NA	NA	0.009	#VALUE!	NA	NA	6	28833101	ZSCAN23	1
CMC_NoSVA_cis	6:28833101:G:T	CMC	ENSG00000187987	G	NA	NA	0.009	#VALUE!	NA	NA	6	28833101	ZSCAN23	1
CMC_NoSVA_cis	6:28833143:G:GATTT	CMC	ENSG00000187987	G	NA	NA	0.009	#VALUE!	NA	NA	6	28833143	ZSCAN23	1
CMC_NoSVA_cis	6:28833143:G:GATTT	CMC	ENSG00000187987	G	NA	NA	0.009	#VALUE!	NA	NA	6	28833143	ZSCAN23	1
CMC_NoSVA_cis	6:28837109:A:T	CMC	ENSG00000187987	A	NA	NA	0.009	#VALUE!	A	+	6	28837109	ZSCAN23	1
CMC_NoSVA_cis	6:28837109:A:T	CMC	ENSG00000187987	A	NA	NA	0.009	#VALUE!	A	+	6	28837109	ZSCAN23	1
CMC_NoSVA_cis	6:28837109:A:T	CMC	ENSG00000235109	A	NA	NA	0.009	#VALUE!	A	+	6	28837109	ZSCAN31	1
CMC_NoSVA_cis	6:28837109:A:T	CMC	ENSG00000235109	A	NA	NA	0.009	#VALUE!	A	+	6	28837109	ZSCAN31	1
CMC_NoSVA_cis	6:28837343:A:AC	CMC	ENSG00000187987	A	NA	NA	0.009	#VALUE!	NA	NA	6	28837343	ZSCAN23	1
CMC_NoSVA_cis	6:28837343:A:AC	CMC	ENSG00000187987	A	NA	NA	0.009	#VALUE!	NA	NA	6	28837343	ZSCAN23	1
CMC_NoSVA_cis	6:28837437:C:T	CMC	ENSG00000187987	T	NA	NA	0.009	#VALUE!	T	+	6	28837437	ZSCAN23	1
CMC_NoSVA_cis	6:28837437:C:T	CMC	ENSG00000187987	T	NA	NA	0.009	#VALUE!	T	+	6	28837437	ZSCAN23	1
CMC_NoSVA_cis	6:28837805:A:G	CMC	ENSG00000187987	A	NA	NA	0.009	#VALUE!	A	+	6	28837805	ZSCAN23	1
CMC_NoSVA_cis	6:28837805:A:G	CMC	ENSG00000187987	A	NA	NA	0.009	#VALUE!	A	+	6	28837805	ZSCAN23	1
CMC_NoSVA_cis	6:28838629:C:T	CMC	ENSG00000187987	C	NA	NA	0.009	#VALUE!	C	+	6	28838629	ZSCAN23	1
CMC_NoSVA_cis	6:28838629:C:T	CMC	ENSG00000187987	C	NA	NA	0.009	#VALUE!	C	+	6	28838629	ZSCAN23	1
CMC_NoSVA_cis	6:28839353:A:C	CMC	ENSG00000187987	A	NA	NA	0.009	#VALUE!	A	+	6	28839353	ZSCAN23	1
CMC_NoSVA_cis	6:28839353:A:C	CMC	ENSG00000187987	A	NA	NA	0.009	#VALUE!	A	+	6	28839353	ZSCAN23	1
CMC_NoSVA_cis	6:28839403:A:G	CMC	ENSG00000187987	A	NA	NA	0.009	#VALUE!	A	+	6	28839403	ZSCAN23	1
CMC_NoSVA_cis	6:28839403:A:G	CMC	ENSG00000187987	A	NA	NA	0.009	#VALUE!	A	+	6	28839403	ZSCAN23	1
CMC_NoSVA_cis	6:28839529:C:T	CMC	ENSG00000187987	C	NA	NA	0.009	#VALUE!	C	+	6	28839529	ZSCAN23	1
CMC_NoSVA_cis	6:28839529:C:T	CMC	ENSG00000187987	C	NA	NA	0.009	#VALUE!	C	+	6	28839529	ZSCAN23	1
CMC_NoSVA_cis	6:28839709:A:G	CMC	ENSG00000187987	G	NA	NA	0.009	#VALUE!	G	+	6	28839709	ZSCAN23	1
CMC_NoSVA_cis	6:28839709:A:G	CMC	ENSG00000187987	G	NA	NA	0.009	#VALUE!	G	+	6	28839709	ZSCAN23	1
CMC_NoSVA_cis	6:28839798:A:G	CMC	ENSG00000187987	A	NA	NA	0.009	#VALUE!	A	+	6	28839798	ZSCAN23	1
CMC_NoSVA_cis	6:28839798:A:G	CMC	ENSG00000187987	A	NA	NA	0.009	#VALUE!	A	+	6	28839798	ZSCAN23	1
CMC_NoSVA_cis	6:28839899:C:T	CMC	ENSG00000187987	C	NA	NA	0.009	#VALUE!	C	+	6	28839899	ZSCAN23	1
CMC_NoSVA_cis	6:28839899:C:T	CMC	ENSG00000187987	C	NA	NA	0.009	#VALUE!	C	+	6	28839899	ZSCAN23	1
CMC_NoSVA_cis	6:28839908:A:G	CMC	ENSG00000111801	A	NA	NA	0.049	#VALUE!	A	+	6	28839908	BTN3A3	1
CMC_NoSVA_cis	6:28839908:A:G	CMC	ENSG00000187987	A	NA	NA	0.009	#VALUE!	A	+	6	28839908	ZSCAN23	1
CMC_NoSVA_cis	6:28839908:A:G	CMC	ENSG00000187987	A	NA	NA	0.009	#VALUE!	A	+	6	28839908	ZSCAN23	1
CMC_NoSVA_cis	6:28839908:A:G	CMC	ENSG00000235109	A	NA	NA	0.049	#VALUE!	A	+	6	28839908	ZSCAN31	1
CMC_NoSVA_cis	6:28839908:A:G	CMC	ENSG00000235109	A	NA	NA	0.049	#VALUE!	A	+	6	28839908	ZSCAN31	1
CMC_NoSVA_cis	6:28846924:C:CT	CMC	ENSG00000187987	C	NA	NA	0.009	#VALUE!	NA	NA	6	28846924	ZSCAN23	1
CMC_NoSVA_cis	6:28846924:C:CT	CMC	ENSG00000187987	C	NA	NA	0.009	#VALUE!	NA	NA	6	28846924	ZSCAN23	1
CMC_NoSVA_cis	6:28847384:C:T	CMC	ENSG00000187987	T	NA	NA	0.009	#VALUE!	T	+	6	28847384	ZSCAN23	1
CMC_NoSVA_cis	6:28847384:C:T	CMC	ENSG00000187987	T	NA	NA	0.009	#VALUE!	T	+	6	28847384	ZSCAN23	1
CMC_NoSVA_cis	6:28851572:C:T	CMC	ENSG00000187987	C	NA	NA	0.009	#VALUE!	C	+	6	28851572	ZSCAN23	1
CMC_NoSVA_cis	6:28851572:C:T	CMC	ENSG00000187987	C	NA	NA	0.009	#VALUE!	C	+	6	28851572	ZSCAN23	1
CMC_NoSVA_cis	6:28852156:C:T	CMC	ENSG00000187987	T	NA	NA	0.009	#VALUE!	T	+	6	28852156	ZSCAN23	1
CMC_NoSVA_cis	6:28852156:C:T	CMC	ENSG00000187987	T	NA	NA	0.009	#VALUE!	T	+	6	28852156	ZSCAN23	1
CMC_NoSVA_cis	6:28852451:C:T	CMC	ENSG00000187987	C	NA	NA	0.009	#VALUE!	C	+	6	28852451	ZSCAN23	1
CMC_NoSVA_cis	6:28852451:C:T	CMC	ENSG00000187987	C	NA	NA	0.009	#VALUE!	C	+	6	28852451	ZSCAN23	1
CMC_NoSVA_cis	6:28852878:A:G	CMC	ENSG00000187987	A	NA	NA	0.009	#VALUE!	A	+	6	28852878	ZSCAN23	1
CMC_NoSVA_cis	6:28852878:A:G	CMC	ENSG00000187987	A	NA	NA	0.009	#VALUE!	A	+	6	28852878	ZSCAN23	1
CMC_NoSVA_cis	6:28853197:A:G	CMC	ENSG00000187987	G	NA	NA	0.009	#VALUE!	G	+	6	28853197	ZSCAN23	1
CMC_NoSVA_cis	6:28853197:A:G	CMC	ENSG00000187987	G	NA	NA	0.009	#VALUE!	G	+	6	28853197	ZSCAN23	1
CMC_NoSVA_cis	6:28855805:A:C	CMC	ENSG00000187987	C	NA	NA	0.009	#VALUE!	C	+	6	28855805	ZSCAN23	1
CMC_NoSVA_cis	6:28855805:A:C	CMC	ENSG00000187987	C	NA	NA	0.009	#VALUE!	C	+	6	28855805	ZSCAN23	1
CMC_NoSVA_cis	6:28856689:A:G	CMC	ENSG00000187987	G	NA	NA	0.009	#VALUE!	G	+	6	28856689	ZSCAN23	1
CMC_NoSVA_cis	6:28856689:A:G	CMC	ENSG00000187987	G	NA	NA	0.009	#VALUE!	G	+	6	28856689	ZSCAN23	1
CMC_NoSVA_cis	6:28856740:A:C	CMC	ENSG00000187987	C	NA	NA	0.009	#VALUE!	C	+	6	28856740	ZSCAN23	1
CMC_NoSVA_cis	6:28856740:A:C	CMC	ENSG00000187987	C	NA	NA	0.009	#VALUE!	C	+	6	28856740	ZSCAN23	1
CMC_NoSVA_cis	6:28856889:A:T	CMC	ENSG00000187987	A	NA	NA	0.009	#VALUE!	A	+	6	28856889	ZSCAN23	1
CMC_NoSVA_cis	6:28856889:A:T	CMC	ENSG00000187987	A	NA	NA	0.009	#VALUE!	A	+	6	28856889	ZSCAN23	1
CMC_NoSVA_cis	6:28857630:C:G	CMC	ENSG00000187987	C	NA	NA	0.009	#VALUE!	C	+	6	28857630	ZSCAN23	1
CMC_NoSVA_cis	6:28857630:C:G	CMC	ENSG00000187987	C	NA	NA	0.009	#VALUE!	C	+	6	28857630	ZSCAN23	1
CMC_NoSVA_cis	6:28862497:A:G	CMC	ENSG00000187987	A	NA	NA	0.009	#VALUE!	A	+	6	28862497	ZSCAN23	1
CMC_NoSVA_cis	6:28862497:A:G	CMC	ENSG00000187987	A	NA	NA	0.009	#VALUE!	A	+	6	28862497	ZSCAN23	1
CMC_NoSVA_cis	6:28864849:A:G	CMC	ENSG00000187987	G	NA	NA	0.009	#VALUE!	G	+	6	28864849	ZSCAN23	1
CMC_NoSVA_cis	6:28864849:A:G	CMC	ENSG00000187987	G	NA	NA	0.009	#VALUE!	G	+	6	28864849	ZSCAN23	1
CMC_NoSVA_cis	6:28866368:A:AT	CMC	ENSG00000111801	AT	NA	NA	0.009	#VALUE!	NA	NA	6	28866368	BTN3A3	1
CMC_NoSVA_cis	6:28866368:A:AT	CMC	ENSG00000187987	AT	NA	NA	0.009	#VALUE!	NA	NA	6	28866368	ZSCAN23	1
CMC_NoSVA_cis	6:28866368:A:AT	CMC	ENSG00000187987	AT	NA	NA	0.009	#VALUE!	NA	NA	6	28866368	ZSCAN23	1
CMC_NoSVA_cis	6:28866528:C:T	CMC	ENSG00000187987	C	NA	NA	0.009	#VALUE!	C	+	6	28866528	ZSCAN23	1
CMC_NoSVA_cis	6:28866528:C:T	CMC	ENSG00000187987	C	NA	NA	0.009	#VALUE!	C	+	6	28866528	ZSCAN23	1
CMC_NoSVA_cis	6:28868494:C:G	CMC	ENSG00000111801	G	NA	NA	0.049	#VALUE!	G	+	6	28868494	BTN3A3	1
CMC_NoSVA_cis	6:28868494:C:G	CMC	ENSG00000187987	G	NA	NA	0.009	#VALUE!	G	+	6	28868494	ZSCAN23	1
CMC_NoSVA_cis	6:28868494:C:G	CMC	ENSG00000187987	G	NA	NA	0.009	#VALUE!	G	+	6	28868494	ZSCAN23	1
CMC_NoSVA_cis	6:28877247:C:T	CMC	ENSG00000111801	C	NA	NA	0.049	#VALUE!	C	+	6	28877247	BTN3A3	1
CMC_NoSVA_cis	6:28877247:C:T	CMC	ENSG00000187987	C	NA	NA	0.009	#VALUE!	C	+	6	28877247	ZSCAN23	1
CMC_NoSVA_cis	6:28877247:C:T	CMC	ENSG00000187987	C	NA	NA	0.009	#VALUE!	C	+	6	28877247	ZSCAN23	1
CMC_NoSVA_cis	6:28883296:A:G	CMC	ENSG00000111801	A	NA	NA	0.049	#VALUE!	A	+	6	28883296	BTN3A3	1
CMC_NoSVA_cis	6:28883296:A:G	CMC	ENSG00000187987	A	NA	NA	0.009	#VALUE!	A	+	6	28883296	ZSCAN23	1
CMC_NoSVA_cis	6:28883296:A:G	CMC	ENSG00000187987	A	NA	NA	0.009	#VALUE!	A	+	6	28883296	ZSCAN23	1
CMC_NoSVA_cis	6:28885863:A:G	CMC	ENSG00000111801	G	NA	NA	0.049	#VALUE!	G	+	6	28885863	BTN3A3	1
CMC_NoSVA_cis	6:28885863:A:G	CMC	ENSG00000187987	G	NA	NA	0.009	#VALUE!	G	+	6	28885863	ZSCAN23	1
CMC_NoSVA_cis	6:28885863:A:G	CMC	ENSG00000187987	G	NA	NA	0.009	#VALUE!	G	+	6	28885863	ZSCAN23	1
CMC_NoSVA_cis	6:28885865:A:G	CMC	ENSG00000111801	G	NA	NA	0.049	#VALUE!	G	+	6	28885865	BTN3A3	1
CMC_NoSVA_cis	6:28885865:A:G	CMC	ENSG00000187987	G	NA	NA	0.009	#VALUE!	G	+	6	28885865	ZSCAN23	1
CMC_NoSVA_cis	6:28885865:A:G	CMC	ENSG00000187987	G	NA	NA	0.009	#VALUE!	G	+	6	28885865	ZSCAN23	1
CMC_NoSVA_cis	6:28891176:C:T	CMC	ENSG00000111801	C	NA	NA	0.049	#VALUE!	C	+	6	28891176	BTN3A3	1
CMC_NoSVA_cis	6:28891176:C:T	CMC	ENSG00000187987	C	NA	NA	0.009	#VALUE!	C	+	6	28891176	ZSCAN23	1
CMC_NoSVA_cis	6:28891176:C:T	CMC	ENSG00000187987	C	NA	NA	0.009	#VALUE!	C	+	6	28891176	ZSCAN23	1
CMC_NoSVA_cis	6:28893573:C:T	CMC	ENSG00000111801	C	NA	NA	0.049	#VALUE!	C	+	6	28893573	BTN3A3	1
CMC_NoSVA_cis	6:28893573:C:T	CMC	ENSG00000187987	C	NA	NA	0.009	#VALUE!	C	+	6	28893573	ZSCAN23	1
CMC_NoSVA_cis	6:28893573:C:T	CMC	ENSG00000187987	C	NA	NA	0.009	#VALUE!	C	+	6	28893573	ZSCAN23	1
CMC_NoSVA_cis	6:28897980:C:T	CMC	ENSG00000111801	C	NA	NA	0.049	#VALUE!	C	+	6	28897980	BTN3A3	1
CMC_NoSVA_cis	6:28897980:C:T	CMC	ENSG00000187987	C	NA	NA	0.009	#VALUE!	C	+	6	28897980	ZSCAN23	1
CMC_NoSVA_cis	6:28897980:C:T	CMC	ENSG00000187987	C	NA	NA	0.009	#VALUE!	C	+	6	28897980	ZSCAN23	1
CMC_NoSVA_cis	6:28898287:C:T	CMC	ENSG00000111801	T	NA	NA	0.049	#VALUE!	T	+	6	28898287	BTN3A3	1
CMC_NoSVA_cis	6:28898287:C:T	CMC	ENSG00000187987	T	NA	NA	0.009	#VALUE!	T	+	6	28898287	ZSCAN23	1
CMC_NoSVA_cis	6:28898287:C:T	CMC	ENSG00000187987	T	NA	NA	0.009	#VALUE!	T	+	6	28898287	ZSCAN23	1
CMC_NoSVA_cis	6:28898287:C:T	CMC	ENSG00000235109	T	NA	NA	0.049	#VALUE!	T	+	6	28898287	ZSCAN31	1
CMC_NoSVA_cis	6:28898287:C:T	CMC	ENSG00000235109	T	NA	NA	0.049	#VALUE!	T	+	6	28898287	ZSCAN31	1
CMC_NoSVA_cis	6:28905523:A:G	CMC	ENSG00000111801	A	NA	NA	0.049	#VALUE!	A	+	6	28905523	BTN3A3	1
CMC_NoSVA_cis	6:28905523:A:G	CMC	ENSG00000187987	A	NA	NA	0.009	#VALUE!	A	+	6	28905523	ZSCAN23	1
CMC_NoSVA_cis	6:28905523:A:G	CMC	ENSG00000187987	A	NA	NA	0.009	#VALUE!	A	+	6	28905523	ZSCAN23	1
CMC_NoSVA_cis	6:28905791:A:G	CMC	ENSG00000111801	A	NA	NA	0.049	#VALUE!	A	+	6	28905791	BTN3A3	1
CMC_NoSVA_cis	6:28905791:A:G	CMC	ENSG00000187987	A	NA	NA	0.009	#VALUE!	A	+	6	28905791	ZSCAN23	1
CMC_NoSVA_cis	6:28905791:A:G	CMC	ENSG00000187987	A	NA	NA	0.009	#VALUE!	A	+	6	28905791	ZSCAN23	1
CMC_NoSVA_cis	6:28905932:A:C	CMC	ENSG00000111801	A	NA	NA	0.049	#VALUE!	A	+	6	28905932	BTN3A3	1
CMC_NoSVA_cis	6:28905932:A:C	CMC	ENSG00000187987	A	NA	NA	0.009	#VALUE!	A	+	6	28905932	ZSCAN23	1
CMC_NoSVA_cis	6:28905932:A:C	CMC	ENSG00000187987	A	NA	NA	0.009	#VALUE!	A	+	6	28905932	ZSCAN23	1
CMC_NoSVA_cis	6:28906285:C:G	CMC	ENSG00000111801	G	NA	NA	0.049	#VALUE!	G	+	6	28906285	BTN3A3	1
CMC_NoSVA_cis	6:28906285:C:G	CMC	ENSG00000187987	G	NA	NA	0.009	#VALUE!	G	+	6	28906285	ZSCAN23	1
CMC_NoSVA_cis	6:28906285:C:G	CMC	ENSG00000187987	G	NA	NA	0.009	#VALUE!	G	+	6	28906285	ZSCAN23	1
CMC_NoSVA_cis	6:28906922:C:G	CMC	ENSG00000111801	G	NA	NA	0.049	#VALUE!	G	+	6	28906922	BTN3A3	1
CMC_NoSVA_cis	6:28906922:C:G	CMC	ENSG00000187987	G	NA	NA	0.009	#VALUE!	G	+	6	28906922	ZSCAN23	1
CMC_NoSVA_cis	6:28906922:C:G	CMC	ENSG00000187987	G	NA	NA	0.009	#VALUE!	G	+	6	28906922	ZSCAN23	1
CMC_NoSVA_cis	6:28916594:A:G	CMC	ENSG00000111801	A	NA	NA	0.049	#VALUE!	A	+	6	28916594	BTN3A3	1
CMC_NoSVA_cis	6:28916594:A:G	CMC	ENSG00000187987	A	NA	NA	0.009	#VALUE!	A	+	6	28916594	ZSCAN23	1
CMC_NoSVA_cis	6:28916594:A:G	CMC	ENSG00000187987	A	NA	NA	0.009	#VALUE!	A	+	6	28916594	ZSCAN23	1
CMC_NoSVA_cis	6:28919896:A:G	CMC	ENSG00000111801	A	NA	NA	0.049	#VALUE!	A	+	6	28919896	BTN3A3	1
CMC_NoSVA_cis	6:28919896:A:G	CMC	ENSG00000187987	A	NA	NA	0.009	#VALUE!	A	+	6	28919896	ZSCAN23	1
CMC_NoSVA_cis	6:28919896:A:G	CMC	ENSG00000187987	A	NA	NA	0.009	#VALUE!	A	+	6	28919896	ZSCAN23	1
CMC_NoSVA_cis	6:28920972:A:G	CMC	ENSG00000111801	A	NA	NA	0.049	#VALUE!	A	+	6	28920972	BTN3A3	1
CMC_NoSVA_cis	6:28920972:A:G	CMC	ENSG00000187987	A	NA	NA	0.009	#VALUE!	A	+	6	28920972	ZSCAN23	1
CMC_NoSVA_cis	6:28920972:A:G	CMC	ENSG00000187987	A	NA	NA	0.009	#VALUE!	A	+	6	28920972	ZSCAN23	1
CMC_NoSVA_cis	6:28923367:A:G	CMC	ENSG00000111801	G	NA	NA	0.049	#VALUE!	G	+	6	28923367	BTN3A3	1
CMC_NoSVA_cis	6:28923367:A:G	CMC	ENSG00000187987	G	NA	NA	0.009	#VALUE!	G	+	6	28923367	ZSCAN23	1
CMC_NoSVA_cis	6:28923367:A:G	CMC	ENSG00000187987	G	NA	NA	0.009	#VALUE!	G	+	6	28923367	ZSCAN23	1
CMC_NoSVA_cis	6:28924626:A:T	CMC	ENSG00000111801	A	NA	NA	0.049	#VALUE!	A	+	6	28924626	BTN3A3	1
CMC_NoSVA_cis	6:28924626:A:T	CMC	ENSG00000187987	A	NA	NA	0.009	#VALUE!	A	+	6	28924626	ZSCAN23	1
CMC_NoSVA_cis	6:28924626:A:T	CMC	ENSG00000187987	A	NA	NA	0.009	#VALUE!	A	+	6	28924626	ZSCAN23	1
CMC_NoSVA_cis	6:28926237:C:T	CMC	ENSG00000111801	T	NA	NA	0.049	#VALUE!	T	+	6	28926237	BTN3A3	1
CMC_NoSVA_cis	6:28926237:C:T	CMC	ENSG00000187987	T	NA	NA	0.009	#VALUE!	T	+	6	28926237	ZSCAN23	1
CMC_NoSVA_cis	6:28926237:C:T	CMC	ENSG00000187987	T	NA	NA	0.009	#VALUE!	T	+	6	28926237	ZSCAN23	1
CMC_NoSVA_cis	6:28927271:A:G	CMC	ENSG00000111801	A	NA	NA	0.049	#VALUE!	A	+	6	28927271	BTN3A3	1
CMC_NoSVA_cis	6:28927271:A:G	CMC	ENSG00000187987	A	NA	NA	0.009	#VALUE!	A	+	6	28927271	ZSCAN23	1
CMC_NoSVA_cis	6:28927271:A:G	CMC	ENSG00000187987	A	NA	NA	0.009	#VALUE!	A	+	6	28927271	ZSCAN23	1
CMC_NoSVA_cis	6:28927542:A:G	CMC	ENSG00000111801	G	NA	NA	0.049	#VALUE!	G	+	6	28927542	BTN3A3	1
CMC_NoSVA_cis	6:28927542:A:G	CMC	ENSG00000187987	G	NA	NA	0.009	#VALUE!	G	+	6	28927542	ZSCAN23	1
CMC_NoSVA_cis	6:28927542:A:G	CMC	ENSG00000187987	G	NA	NA	0.009	#VALUE!	G	+	6	28927542	ZSCAN23	1
CMC_NoSVA_cis	6:28930257:A:G	CMC	ENSG00000111801	A	NA	NA	0.049	#VALUE!	A	+	6	28930257	BTN3A3	1
CMC_NoSVA_cis	6:28930257:A:G	CMC	ENSG00000187987	A	NA	NA	0.009	#VALUE!	A	+	6	28930257	ZSCAN23	1
CMC_NoSVA_cis	6:28930257:A:G	CMC	ENSG00000187987	A	NA	NA	0.009	#VALUE!	A	+	6	28930257	ZSCAN23	1
CMC_NoSVA_cis	6:28934352:C:T	CMC	ENSG00000111801	C	NA	NA	0.049	#VALUE!	C	+	6	28934352	BTN3A3	1
CMC_NoSVA_cis	6:28934352:C:T	CMC	ENSG00000187987	C	NA	NA	0.009	#VALUE!	C	+	6	28934352	ZSCAN23	1
CMC_NoSVA_cis	6:28934352:C:T	CMC	ENSG00000187987	C	NA	NA	0.009	#VALUE!	C	+	6	28934352	ZSCAN23	1
CMC_NoSVA_cis	6:28939283:C:T	CMC	ENSG00000111801	C	NA	NA	0.049	#VALUE!	C	+	6	28939283	BTN3A3	1
CMC_NoSVA_cis	6:28939283:C:T	CMC	ENSG00000187987	C	NA	NA	0.009	#VALUE!	C	+	6	28939283	ZSCAN23	1
CMC_NoSVA_cis	6:28939283:C:T	CMC	ENSG00000187987	C	NA	NA	0.009	#VALUE!	C	+	6	28939283	ZSCAN23	1
CMC_NoSVA_cis	6:28944086:G:T	CMC	ENSG00000111801	T	NA	NA	0.049	#VALUE!	T	+	6	28944086	BTN3A3	1
CMC_NoSVA_cis	6:28944086:G:T	CMC	ENSG00000187987	T	NA	NA	0.009	#VALUE!	T	+	6	28944086	ZSCAN23	1
CMC_NoSVA_cis	6:28944086:G:T	CMC	ENSG00000187987	T	NA	NA	0.009	#VALUE!	T	+	6	28944086	ZSCAN23	1
CMC_NoSVA_cis	6:28948092:G:T	CMC	ENSG00000111801	T	NA	NA	0.049	#VALUE!	T	+	6	28948092	BTN3A3	1
CMC_NoSVA_cis	6:28948092:G:T	CMC	ENSG00000187987	T	NA	NA	0.009	#VALUE!	T	+	6	28948092	ZSCAN23	1
CMC_NoSVA_cis	6:28948092:G:T	CMC	ENSG00000187987	T	NA	NA	0.009	#VALUE!	T	+	6	28948092	ZSCAN23	1
CMC_NoSVA_cis	6:28949960:C:T	CMC	ENSG00000111801	C	NA	NA	0.049	#VALUE!	NA	NA	6	28949960	BTN3A3	1
CMC_NoSVA_cis	6:28949960:C:T	CMC	ENSG00000187987	C	NA	NA	0.009	#VALUE!	NA	NA	6	28949960	ZSCAN23	1
CMC_NoSVA_cis	6:28949960:C:T	CMC	ENSG00000187987	C	NA	NA	0.009	#VALUE!	NA	NA	6	28949960	ZSCAN23	1
CMC_NoSVA_cis	6:28954293:A:G	CMC	ENSG00000111801	A	NA	NA	0.049	#VALUE!	A	+	6	28954293	BTN3A3	1
CMC_NoSVA_cis	6:28954293:A:G	CMC	ENSG00000187987	A	NA	NA	0.009	#VALUE!	A	+	6	28954293	ZSCAN23	1
CMC_NoSVA_cis	6:28954293:A:G	CMC	ENSG00000187987	A	NA	NA	0.009	#VALUE!	A	+	6	28954293	ZSCAN23	1
CMC_NoSVA_cis	6:28957139:C:T	CMC	ENSG00000111801	T	NA	NA	0.049	#VALUE!	T	+	6	28957139	BTN3A3	1
CMC_NoSVA_cis	6:28957139:C:T	CMC	ENSG00000187987	T	NA	NA	0.009	#VALUE!	T	+	6	28957139	ZSCAN23	1
CMC_NoSVA_cis	6:28957139:C:T	CMC	ENSG00000187987	T	NA	NA	0.009	#VALUE!	T	+	6	28957139	ZSCAN23	1
CMC_NoSVA_cis	6:28957480:G:GCCTTA	CMC	ENSG00000111801	G	NA	NA	0.049	#VALUE!	NA	NA	6	28957480	BTN3A3	1
CMC_NoSVA_cis	6:28957480:G:GCCTTA	CMC	ENSG00000187987	G	NA	NA	0.009	#VALUE!	NA	NA	6	28957480	ZSCAN23	1
CMC_NoSVA_cis	6:28957480:G:GCCTTA	CMC	ENSG00000187987	G	NA	NA	0.009	#VALUE!	NA	NA	6	28957480	ZSCAN23	1
CMC_NoSVA_cis	6:28958399:G:T	CMC	ENSG00000111801	G	NA	NA	0.049	#VALUE!	NA	NA	6	28958399	BTN3A3	1
CMC_NoSVA_cis	6:28958399:G:T	CMC	ENSG00000187987	G	NA	NA	0.009	#VALUE!	NA	NA	6	28958399	ZSCAN23	1
CMC_NoSVA_cis	6:28958399:G:T	CMC	ENSG00000187987	G	NA	NA	0.009	#VALUE!	NA	NA	6	28958399	ZSCAN23	1
CMC_NoSVA_cis	6:28974265:G:T	CMC	ENSG00000111801	T	NA	NA	0.049	#VALUE!	T	+	6	28974265	BTN3A3	1
CMC_NoSVA_cis	6:28974265:G:T	CMC	ENSG00000187987	T	NA	NA	0.009	#VALUE!	T	+	6	28974265	ZSCAN23	1
CMC_NoSVA_cis	6:28974265:G:T	CMC	ENSG00000187987	T	NA	NA	0.009	#VALUE!	T	+	6	28974265	ZSCAN23	1
CMC_NoSVA_cis	6:28977217:C:G	CMC	ENSG00000111801	C	NA	NA	0.049	#VALUE!	C	+	6	28977217	BTN3A3	1
CMC_NoSVA_cis	6:28977217:C:G	CMC	ENSG00000187987	C	NA	NA	0.009	#VALUE!	C	+	6	28977217	ZSCAN23	1
CMC_NoSVA_cis	6:28977217:C:G	CMC	ENSG00000187987	C	NA	NA	0.009	#VALUE!	C	+	6	28977217	ZSCAN23	1
CMC_NoSVA_cis	6:28980707:A:G	CMC	ENSG00000111801	G	NA	NA	0.049	#VALUE!	G	+	6	28980707	BTN3A3	1
CMC_NoSVA_cis	6:28980707:A:G	CMC	ENSG00000187987	G	NA	NA	0.009	#VALUE!	G	+	6	28980707	ZSCAN23	1
CMC_NoSVA_cis	6:28980707:A:G	CMC	ENSG00000187987	G	NA	NA	0.009	#VALUE!	G	+	6	28980707	ZSCAN23	1
CMC_NoSVA_cis	6:28981519:C:G	CMC	ENSG00000111801	C	NA	NA	0.049	#VALUE!	C	+	6	28981519	BTN3A3	1
CMC_NoSVA_cis	6:28981519:C:G	CMC	ENSG00000187987	C	NA	NA	0.009	#VALUE!	C	+	6	28981519	ZSCAN23	1
CMC_NoSVA_cis	6:28981519:C:G	CMC	ENSG00000187987	C	NA	NA	0.009	#VALUE!	C	+	6	28981519	ZSCAN23	1
CMC_NoSVA_cis	6:28982272:C:T	CMC	ENSG00000111801	T	NA	NA	0.049	#VALUE!	T	+	6	28982272	BTN3A3	1
CMC_NoSVA_cis	6:28982272:C:T	CMC	ENSG00000187987	T	NA	NA	0.009	#VALUE!	T	+	6	28982272	ZSCAN23	1
CMC_NoSVA_cis	6:28982272:C:T	CMC	ENSG00000187987	T	NA	NA	0.009	#VALUE!	T	+	6	28982272	ZSCAN23	1
CMC_NoSVA_cis	6:28983274:C:G	CMC	ENSG00000187987	C	NA	NA	0.009	#VALUE!	NA	NA	6	28983274	ZSCAN23	1
CMC_NoSVA_cis	6:28983274:C:G	CMC	ENSG00000187987	C	NA	NA	0.009	#VALUE!	NA	NA	6	28983274	ZSCAN23	1
CMC_NoSVA_cis	6:28983887:A:G	CMC	ENSG00000111801	G	NA	NA	0.049	#VALUE!	G	+	6	28983887	BTN3A3	1
CMC_NoSVA_cis	6:28983887:A:G	CMC	ENSG00000187987	G	NA	NA	0.009	#VALUE!	G	+	6	28983887	ZSCAN23	1
CMC_NoSVA_cis	6:28983887:A:G	CMC	ENSG00000187987	G	NA	NA	0.009	#VALUE!	G	+	6	28983887	ZSCAN23	1
CMC_NoSVA_cis	6:28989297:A:G	CMC	ENSG00000111801	G	NA	NA	0.049	#VALUE!	G	+	6	28989297	BTN3A3	1
CMC_NoSVA_cis	6:28989297:A:G	CMC	ENSG00000187987	G	NA	NA	0.009	#VALUE!	G	+	6	28989297	ZSCAN23	1
CMC_NoSVA_cis	6:28989297:A:G	CMC	ENSG00000187987	G	NA	NA	0.009	#VALUE!	G	+	6	28989297	ZSCAN23	1
CMC_NoSVA_cis	6:28992159:C:G	CMC	ENSG00000111801	G	NA	NA	0.049	#VALUE!	G	+	6	28992159	BTN3A3	1
CMC_NoSVA_cis	6:28992159:C:G	CMC	ENSG00000187987	G	NA	NA	0.009	#VALUE!	G	+	6	28992159	ZSCAN23	1
CMC_NoSVA_cis	6:28992159:C:G	CMC	ENSG00000187987	G	NA	NA	0.009	#VALUE!	G	+	6	28992159	ZSCAN23	1
CMC_NoSVA_cis	6:28998449:G:T	CMC	ENSG00000111801	T	NA	NA	0.049	#VALUE!	T	+	6	28998449	BTN3A3	1
CMC_NoSVA_cis	6:28998449:G:T	CMC	ENSG00000187987	T	NA	NA	0.009	#VALUE!	T	+	6	28998449	ZSCAN23	1
CMC_NoSVA_cis	6:28998449:G:T	CMC	ENSG00000187987	T	NA	NA	0.009	#VALUE!	T	+	6	28998449	ZSCAN23	1
CMC_NoSVA_cis	6:29001515:C:G	CMC	ENSG00000111801	C	NA	NA	0.049	#VALUE!	C	+	6	29001515	BTN3A3	1
CMC_NoSVA_cis	6:29001515:C:G	CMC	ENSG00000187987	C	NA	NA	0.009	#VALUE!	C	+	6	29001515	ZSCAN23	1
CMC_NoSVA_cis	6:29001515:C:G	CMC	ENSG00000187987	C	NA	NA	0.009	#VALUE!	C	+	6	29001515	ZSCAN23	1
CMC_NoSVA_cis	6:29005678:T:TTAA	CMC	ENSG00000111801	T	NA	NA	0.049	#VALUE!	NA	NA	6	29005678	BTN3A3	1
CMC_NoSVA_cis	6:29005678:T:TTAA	CMC	ENSG00000187987	T	NA	NA	0.009	#VALUE!	NA	NA	6	29005678	ZSCAN23	1
CMC_NoSVA_cis	6:29005678:T:TTAA	CMC	ENSG00000187987	T	NA	NA	0.009	#VALUE!	NA	NA	6	29005678	ZSCAN23	1
CMC_NoSVA_cis	6:29007219:A:C	CMC	ENSG00000111801	A	NA	NA	0.049	#VALUE!	A	+	6	29007219	BTN3A3	1
CMC_NoSVA_cis	6:29007219:A:C	CMC	ENSG00000187987	A	NA	NA	0.009	#VALUE!	A	+	6	29007219	ZSCAN23	1
CMC_NoSVA_cis	6:29007219:A:C	CMC	ENSG00000187987	A	NA	NA	0.009	#VALUE!	A	+	6	29007219	ZSCAN23	1
CMC_NoSVA_cis	6:29013570:C:T	CMC	ENSG00000111801	T	NA	NA	0.049	#VALUE!	T	+	6	29013570	BTN3A3	1
CMC_NoSVA_cis	6:29013570:C:T	CMC	ENSG00000187987	T	NA	NA	0.009	#VALUE!	T	+	6	29013570	ZSCAN23	1
CMC_NoSVA_cis	6:29013570:C:T	CMC	ENSG00000187987	T	NA	NA	0.009	#VALUE!	T	+	6	29013570	ZSCAN23	1
CMC_NoSVA_cis	6:29015226:A:G	CMC	ENSG00000111801	G	NA	NA	0.049	#VALUE!	G	+	6	29015226	BTN3A3	1
CMC_NoSVA_cis	6:29015226:A:G	CMC	ENSG00000187987	G	NA	NA	0.009	#VALUE!	G	+	6	29015226	ZSCAN23	1
CMC_NoSVA_cis	6:29015226:A:G	CMC	ENSG00000187987	G	NA	NA	0.009	#VALUE!	G	+	6	29015226	ZSCAN23	1
CMC_NoSVA_cis	6:29019245:G:GT	CMC	ENSG00000111801	G	NA	NA	0.049	#VALUE!	NA	NA	6	29019245	BTN3A3	1
CMC_NoSVA_cis	6:29019245:G:GT	CMC	ENSG00000187987	G	NA	NA	0.009	#VALUE!	NA	NA	6	29019245	ZSCAN23	1
CMC_NoSVA_cis	6:29019245:G:GT	CMC	ENSG00000187987	G	NA	NA	0.009	#VALUE!	NA	NA	6	29019245	ZSCAN23	1
CMC_NoSVA_cis	6:29020721:T:TAA	CMC	ENSG00000111801	T	NA	NA	0.049	#VALUE!	NA	NA	6	29020721	BTN3A3	1
CMC_NoSVA_cis	6:29020721:T:TAA	CMC	ENSG00000187987	T	NA	NA	0.009	#VALUE!	NA	NA	6	29020721	ZSCAN23	1
CMC_NoSVA_cis	6:29020721:T:TAA	CMC	ENSG00000187987	T	NA	NA	0.009	#VALUE!	NA	NA	6	29020721	ZSCAN23	1
CMC_NoSVA_cis	6:29022499:A:T	CMC	ENSG00000111801	T	NA	NA	0.049	#VALUE!	T	+	6	29022499	BTN3A3	1
CMC_NoSVA_cis	6:29022499:A:T	CMC	ENSG00000187987	T	NA	NA	0.009	#VALUE!	T	+	6	29022499	ZSCAN23	1
CMC_NoSVA_cis	6:29022499:A:T	CMC	ENSG00000187987	T	NA	NA	0.009	#VALUE!	T	+	6	29022499	ZSCAN23	1
CMC_NoSVA_cis	6:29030195:C:T	CMC	ENSG00000111801	T	NA	NA	0.049	#VALUE!	T	+	6	29030195	BTN3A3	1
CMC_NoSVA_cis	6:29030195:C:T	CMC	ENSG00000187987	T	NA	NA	0.009	#VALUE!	T	+	6	29030195	ZSCAN23	1
CMC_NoSVA_cis	6:29030195:C:T	CMC	ENSG00000187987	T	NA	NA	0.009	#VALUE!	T	+	6	29030195	ZSCAN23	1
CMC_NoSVA_cis	6:29031142:A:C	CMC	ENSG00000111801	A	NA	NA	0.049	#VALUE!	A	+	6	29031142	BTN3A3	1
CMC_NoSVA_cis	6:29031142:A:C	CMC	ENSG00000187987	A	NA	NA	0.009	#VALUE!	A	+	6	29031142	ZSCAN23	1
CMC_NoSVA_cis	6:29031142:A:C	CMC	ENSG00000187987	A	NA	NA	0.009	#VALUE!	A	+	6	29031142	ZSCAN23	1
CMC_NoSVA_cis	6:29044701:A:G	CMC	ENSG00000111801	A	NA	NA	0.049	#VALUE!	A	+	6	29044701	BTN3A3	1
CMC_NoSVA_cis	6:29044701:A:G	CMC	ENSG00000187987	A	NA	NA	0.009	#VALUE!	A	+	6	29044701	ZSCAN23	1
CMC_NoSVA_cis	6:29044701:A:G	CMC	ENSG00000187987	A	NA	NA	0.009	#VALUE!	A	+	6	29044701	ZSCAN23	1
CMC_NoSVA_cis	6:29046418:A:T	CMC	ENSG00000111801	T	NA	NA	0.049	#VALUE!	T	+	6	29046418	BTN3A3	1
CMC_NoSVA_cis	6:29046418:A:T	CMC	ENSG00000187987	T	NA	NA	0.009	#VALUE!	T	+	6	29046418	ZSCAN23	1
CMC_NoSVA_cis	6:29046418:A:T	CMC	ENSG00000187987	T	NA	NA	0.009	#VALUE!	T	+	6	29046418	ZSCAN23	1
CMC_NoSVA_cis	6:29057639:A:G	CMC	ENSG00000111801	A	NA	NA	0.049	#VALUE!	A	+	6	29057639	BTN3A3	1
CMC_NoSVA_cis	6:29057639:A:G	CMC	ENSG00000187987	A	NA	NA	0.009	#VALUE!	A	+	6	29057639	ZSCAN23	1
CMC_NoSVA_cis	6:29057639:A:G	CMC	ENSG00000187987	A	NA	NA	0.009	#VALUE!	A	+	6	29057639	ZSCAN23	1
CMC_NoSVA_cis	6:29075088:A:T	CMC	ENSG00000111801	A	NA	NA	0.049	#VALUE!	A	+	6	29075088	BTN3A3	1
CMC_NoSVA_cis	6:29075088:A:T	CMC	ENSG00000187987	A	NA	NA	0.009	#VALUE!	A	+	6	29075088	ZSCAN23	1
CMC_NoSVA_cis	6:29075088:A:T	CMC	ENSG00000187987	A	NA	NA	0.009	#VALUE!	A	+	6	29075088	ZSCAN23	1
CMC_NoSVA_cis	6:29090011:A:G	CMC	ENSG00000111801	A	NA	NA	0.049	#VALUE!	A	+	6	29090011	BTN3A3	1
CMC_NoSVA_cis	6:29090011:A:G	CMC	ENSG00000187987	A	NA	NA	0.009	#VALUE!	A	+	6	29090011	ZSCAN23	1
CMC_NoSVA_cis	6:29090011:A:G	CMC	ENSG00000187987	A	NA	NA	0.009	#VALUE!	A	+	6	29090011	ZSCAN23	1
CMC_NoSVA_cis	6:29095908:A:G	CMC	ENSG00000111801	A	NA	NA	0.049	#VALUE!	A	+	6	29095908	BTN3A3	1
CMC_NoSVA_cis	6:29095908:A:G	CMC	ENSG00000187987	A	NA	NA	0.009	#VALUE!	A	+	6	29095908	ZSCAN23	1
CMC_NoSVA_cis	6:29095908:A:G	CMC	ENSG00000187987	A	NA	NA	0.009	#VALUE!	A	+	6	29095908	ZSCAN23	1
CMC_NoSVA_cis	6:29098796:C:G	CMC	ENSG00000111801	G	NA	NA	0.049	#VALUE!	G	+	6	29098796	BTN3A3	1
CMC_NoSVA_cis	6:29098796:C:G	CMC	ENSG00000187987	G	NA	NA	0.009	#VALUE!	G	+	6	29098796	ZSCAN23	1
CMC_NoSVA_cis	6:29098796:C:G	CMC	ENSG00000187987	G	NA	NA	0.009	#VALUE!	G	+	6	29098796	ZSCAN23	1
CMC_NoSVA_cis	6:29108773:T:TA	CMC	ENSG00000111801	T	NA	NA	0.049	#VALUE!	NA	NA	6	29108773	BTN3A3	1
CMC_NoSVA_cis	6:29108773:T:TA	CMC	ENSG00000187987	T	NA	NA	0.009	#VALUE!	NA	NA	6	29108773	ZSCAN23	1
CMC_NoSVA_cis	6:29108773:T:TA	CMC	ENSG00000187987	T	NA	NA	0.009	#VALUE!	NA	NA	6	29108773	ZSCAN23	1
CMC_NoSVA_cis	6:29109197:A:G	CMC	ENSG00000111801	A	NA	NA	0.049	#VALUE!	A	+	6	29109197	BTN3A3	1
CMC_NoSVA_cis	6:29109197:A:G	CMC	ENSG00000187987	A	NA	NA	0.009	#VALUE!	A	+	6	29109197	ZSCAN23	1
CMC_NoSVA_cis	6:29109197:A:G	CMC	ENSG00000187987	A	NA	NA	0.009	#VALUE!	A	+	6	29109197	ZSCAN23	1
CMC_NoSVA_cis	6:29111775:C:T	CMC	ENSG00000111801	C	NA	NA	0.049	#VALUE!	C	+	6	29111775	BTN3A3	1
CMC_NoSVA_cis	6:29111775:C:T	CMC	ENSG00000187987	C	NA	NA	0.009	#VALUE!	C	+	6	29111775	ZSCAN23	1
CMC_NoSVA_cis	6:29111775:C:T	CMC	ENSG00000187987	C	NA	NA	0.009	#VALUE!	C	+	6	29111775	ZSCAN23	1
CMC_NoSVA_cis	6:29118747:G:T	CMC	ENSG00000111801	G	NA	NA	0.049	#VALUE!	G	+	6	29118747	BTN3A3	1
CMC_NoSVA_cis	6:29118747:G:T	CMC	ENSG00000187987	G	NA	NA	0.009	#VALUE!	G	+	6	29118747	ZSCAN23	1
CMC_NoSVA_cis	6:29118747:G:T	CMC	ENSG00000187987	G	NA	NA	0.009	#VALUE!	G	+	6	29118747	ZSCAN23	1
CMC_NoSVA_cis	6:29133642:C:T	CMC	ENSG00000111801	T	NA	NA	0.049	#VALUE!	T	+	6	29133642	BTN3A3	1
CMC_NoSVA_cis	6:29133642:C:T	CMC	ENSG00000187987	T	NA	NA	0.009	#VALUE!	T	+	6	29133642	ZSCAN23	1
CMC_NoSVA_cis	6:29133642:C:T	CMC	ENSG00000187987	T	NA	NA	0.009	#VALUE!	T	+	6	29133642	ZSCAN23	1
CMC_NoSVA_cis	6:29144532:C:T	CMC	ENSG00000187987	T	NA	NA	0.049	#VALUE!	T	+	6	29144532	ZSCAN23	1
CMC_NoSVA_cis	6:29144532:C:T	CMC	ENSG00000187987	T	NA	NA	0.049	#VALUE!	T	+	6	29144532	ZSCAN23	1
CMC_NoSVA_cis	6:29148394:A:G	CMC	ENSG00000111801	G	NA	NA	0.049	#VALUE!	G	+	6	29148394	BTN3A3	1
CMC_NoSVA_cis	6:29148394:A:G	CMC	ENSG00000187987	G	NA	NA	0.009	#VALUE!	G	+	6	29148394	ZSCAN23	1
CMC_NoSVA_cis	6:29148394:A:G	CMC	ENSG00000187987	G	NA	NA	0.009	#VALUE!	G	+	6	29148394	ZSCAN23	1
CMC_NoSVA_cis	6:29153155:A:G	CMC	ENSG00000111801	G	NA	NA	0.049	#VALUE!	G	+	6	29153155	BTN3A3	1
CMC_NoSVA_cis	6:29153155:A:G	CMC	ENSG00000187987	G	NA	NA	0.009	#VALUE!	G	+	6	29153155	ZSCAN23	1
CMC_NoSVA_cis	6:29153155:A:G	CMC	ENSG00000187987	G	NA	NA	0.009	#VALUE!	G	+	6	29153155	ZSCAN23	1
CMC_NoSVA_cis	6:29159629:A:C	CMC	ENSG00000111801	C	NA	NA	0.049	#VALUE!	C	+	6	29159629	BTN3A3	1
CMC_NoSVA_cis	6:29159629:A:C	CMC	ENSG00000187987	C	NA	NA	0.009	#VALUE!	C	+	6	29159629	ZSCAN23	1
CMC_NoSVA_cis	6:29159629:A:C	CMC	ENSG00000187987	C	NA	NA	0.009	#VALUE!	C	+	6	29159629	ZSCAN23	1
CMC_NoSVA_cis	6:29163700:A:C	CMC	ENSG00000111801	A	NA	NA	0.049	#VALUE!	A	+	6	29163700	BTN3A3	1
CMC_NoSVA_cis	6:29163700:A:C	CMC	ENSG00000187987	A	NA	NA	0.009	#VALUE!	A	+	6	29163700	ZSCAN23	1
CMC_NoSVA_cis	6:29163700:A:C	CMC	ENSG00000187987	A	NA	NA	0.009	#VALUE!	A	+	6	29163700	ZSCAN23	1
CMC_NoSVA_cis	6:29167575:A:G	CMC	ENSG00000111801	A	NA	NA	0.049	#VALUE!	A	+	6	29167575	BTN3A3	1
CMC_NoSVA_cis	6:29167575:A:G	CMC	ENSG00000187987	A	NA	NA	0.009	#VALUE!	A	+	6	29167575	ZSCAN23	1
CMC_NoSVA_cis	6:29167575:A:G	CMC	ENSG00000187987	A	NA	NA	0.009	#VALUE!	A	+	6	29167575	ZSCAN23	1
CMC_NoSVA_cis	6:29175498:A:G	CMC	ENSG00000111801	A	NA	NA	0.049	#VALUE!	A	+	6	29175498	BTN3A3	1
CMC_NoSVA_cis	6:29175498:A:G	CMC	ENSG00000187987	A	NA	NA	0.009	#VALUE!	A	+	6	29175498	ZSCAN23	1
CMC_NoSVA_cis	6:29175498:A:G	CMC	ENSG00000187987	A	NA	NA	0.009	#VALUE!	A	+	6	29175498	ZSCAN23	1
CMC_NoSVA_cis	6:29181897:A:C	CMC	ENSG00000111801	A	NA	NA	0.049	#VALUE!	A	+	6	29181897	BTN3A3	1
CMC_NoSVA_cis	6:29181897:A:C	CMC	ENSG00000187987	A	NA	NA	0.009	#VALUE!	A	+	6	29181897	ZSCAN23	1
CMC_NoSVA_cis	6:29181897:A:C	CMC	ENSG00000187987	A	NA	NA	0.009	#VALUE!	A	+	6	29181897	ZSCAN23	1
CMC_NoSVA_cis	6:29182887:A:T	CMC	ENSG00000111801	A	NA	NA	0.049	#VALUE!	A	+	6	29182887	BTN3A3	1
CMC_NoSVA_cis	6:29182887:A:T	CMC	ENSG00000187987	A	NA	NA	0.009	#VALUE!	A	+	6	29182887	ZSCAN23	1
CMC_NoSVA_cis	6:29182887:A:T	CMC	ENSG00000187987	A	NA	NA	0.009	#VALUE!	A	+	6	29182887	ZSCAN23	1
CMC_NoSVA_cis	6:29189972:A:G	CMC	ENSG00000111801	A	NA	NA	0.049	#VALUE!	A	+	6	29189972	BTN3A3	1
CMC_NoSVA_cis	6:29189972:A:G	CMC	ENSG00000187987	A	NA	NA	0.009	#VALUE!	A	+	6	29189972	ZSCAN23	1
CMC_NoSVA_cis	6:29189972:A:G	CMC	ENSG00000187987	A	NA	NA	0.009	#VALUE!	A	+	6	29189972	ZSCAN23	1
CMC_NoSVA_cis	6:29206251:C:T	CMC	ENSG00000111801	C	NA	NA	0.049	#VALUE!	C	+	6	29206251	BTN3A3	1
CMC_NoSVA_cis	6:29206251:C:T	CMC	ENSG00000187987	C	NA	NA	0.009	#VALUE!	C	+	6	29206251	ZSCAN23	1
CMC_NoSVA_cis	6:29206251:C:T	CMC	ENSG00000187987	C	NA	NA	0.009	#VALUE!	C	+	6	29206251	ZSCAN23	1
CMC_NoSVA_cis	6:29206683:A:T	CMC	ENSG00000111801	A	NA	NA	0.049	#VALUE!	NA	NA	6	29206683	BTN3A3	1
CMC_NoSVA_cis	6:29206683:A:T	CMC	ENSG00000187987	A	NA	NA	0.009	#VALUE!	NA	NA	6	29206683	ZSCAN23	1
CMC_NoSVA_cis	6:29206683:A:T	CMC	ENSG00000187987	A	NA	NA	0.009	#VALUE!	NA	NA	6	29206683	ZSCAN23	1
CMC_NoSVA_cis	6:29211438:A:T	CMC	ENSG00000111801	T	NA	NA	0.049	#VALUE!	T	+	6	29211438	BTN3A3	1
CMC_NoSVA_cis	6:29211438:A:T	CMC	ENSG00000187987	T	NA	NA	0.009	#VALUE!	T	+	6	29211438	ZSCAN23	1
CMC_NoSVA_cis	6:29211438:A:T	CMC	ENSG00000187987	T	NA	NA	0.009	#VALUE!	T	+	6	29211438	ZSCAN23	1
CMC_NoSVA_cis	6:29211442:C:T	CMC	ENSG00000111801	T	NA	NA	0.049	#VALUE!	T	+	6	29211442	BTN3A3	1
CMC_NoSVA_cis	6:29211442:C:T	CMC	ENSG00000187987	T	NA	NA	0.009	#VALUE!	T	+	6	29211442	ZSCAN23	1
CMC_NoSVA_cis	6:29211442:C:T	CMC	ENSG00000187987	T	NA	NA	0.009	#VALUE!	T	+	6	29211442	ZSCAN23	1
CMC_NoSVA_cis	6:29211556:A:T	CMC	ENSG00000111801	A	NA	NA	0.049	#VALUE!	A	+	6	29211556	BTN3A3	1
CMC_NoSVA_cis	6:29211556:A:T	CMC	ENSG00000187987	A	NA	NA	0.009	#VALUE!	A	+	6	29211556	ZSCAN23	1
CMC_NoSVA_cis	6:29211556:A:T	CMC	ENSG00000187987	A	NA	NA	0.009	#VALUE!	A	+	6	29211556	ZSCAN23	1
CMC_NoSVA_cis	6:29219489:A:G	CMC	ENSG00000111801	A	NA	NA	0.049	#VALUE!	A	+	6	29219489	BTN3A3	1
CMC_NoSVA_cis	6:29219489:A:G	CMC	ENSG00000187987	A	NA	NA	0.009	#VALUE!	A	+	6	29219489	ZSCAN23	1
CMC_NoSVA_cis	6:29219489:A:G	CMC	ENSG00000187987	A	NA	NA	0.009	#VALUE!	A	+	6	29219489	ZSCAN23	1
CMC_NoSVA_cis	6:29223493:C:G	CMC	ENSG00000111801	C	NA	NA	0.049	#VALUE!	NA	NA	6	29223493	BTN3A3	1
CMC_NoSVA_cis	6:29223493:C:G	CMC	ENSG00000187987	C	NA	NA	0.009	#VALUE!	NA	NA	6	29223493	ZSCAN23	1
CMC_NoSVA_cis	6:29223493:C:G	CMC	ENSG00000187987	C	NA	NA	0.009	#VALUE!	NA	NA	6	29223493	ZSCAN23	1
CMC_NoSVA_cis	6:29240378:C:T	CMC	ENSG00000111801	T	NA	NA	0.049	#VALUE!	T	+	6	29240378	BTN3A3	1
CMC_NoSVA_cis	6:29240378:C:T	CMC	ENSG00000187987	T	NA	NA	0.009	#VALUE!	T	+	6	29240378	ZSCAN23	1
CMC_NoSVA_cis	6:29240378:C:T	CMC	ENSG00000187987	T	NA	NA	0.009	#VALUE!	T	+	6	29240378	ZSCAN23	1
CMC_NoSVA_cis	6:29244219:G:T	CMC	ENSG00000111801	T	NA	NA	0.049	#VALUE!	T	+	6	29244219	BTN3A3	1
CMC_NoSVA_cis	6:29244219:G:T	CMC	ENSG00000187987	T	NA	NA	0.009	#VALUE!	T	+	6	29244219	ZSCAN23	1
CMC_NoSVA_cis	6:29244219:G:T	CMC	ENSG00000187987	T	NA	NA	0.009	#VALUE!	T	+	6	29244219	ZSCAN23	1
CMC_NoSVA_cis	6:29248149:C:T	CMC	ENSG00000111801	C	NA	NA	0.049	#VALUE!	C	+	6	29248149	BTN3A3	1
CMC_NoSVA_cis	6:29248149:C:T	CMC	ENSG00000187987	C	NA	NA	0.009	#VALUE!	C	+	6	29248149	ZSCAN23	1
CMC_NoSVA_cis	6:29248149:C:T	CMC	ENSG00000187987	C	NA	NA	0.009	#VALUE!	C	+	6	29248149	ZSCAN23	1
CMC_NoSVA_cis	6:29254982:C:G	CMC	ENSG00000111801	G	NA	NA	0.049	#VALUE!	G	+	6	29254982	BTN3A3	1
CMC_NoSVA_cis	6:29254982:C:G	CMC	ENSG00000187987	G	NA	NA	0.009	#VALUE!	G	+	6	29254982	ZSCAN23	1
CMC_NoSVA_cis	6:29254982:C:G	CMC	ENSG00000187987	G	NA	NA	0.009	#VALUE!	G	+	6	29254982	ZSCAN23	1
CMC_NoSVA_cis	6:29260431:C:T	CMC	ENSG00000111801	T	NA	NA	0.049	#VALUE!	T	+	6	29260431	BTN3A3	1
CMC_NoSVA_cis	6:29260431:C:T	CMC	ENSG00000187987	T	NA	NA	0.009	#VALUE!	T	+	6	29260431	ZSCAN23	1
CMC_NoSVA_cis	6:29260431:C:T	CMC	ENSG00000187987	T	NA	NA	0.009	#VALUE!	T	+	6	29260431	ZSCAN23	1
CMC_NoSVA_cis	6:29266483:A:G	CMC	ENSG00000111801	A	NA	NA	0.049	#VALUE!	A	+	6	29266483	BTN3A3	1
CMC_NoSVA_cis	6:29266483:A:G	CMC	ENSG00000187987	A	NA	NA	0.009	#VALUE!	A	+	6	29266483	ZSCAN23	1
CMC_NoSVA_cis	6:29266483:A:G	CMC	ENSG00000187987	A	NA	NA	0.009	#VALUE!	A	+	6	29266483	ZSCAN23	1
CMC_NoSVA_cis	6:29274136:C:T	CMC	ENSG00000111801	C	NA	NA	0.049	#VALUE!	C	+	6	29274136	BTN3A3	1
CMC_NoSVA_cis	6:29274136:C:T	CMC	ENSG00000187987	C	NA	NA	0.009	#VALUE!	C	+	6	29274136	ZSCAN23	1
CMC_NoSVA_cis	6:29274136:C:T	CMC	ENSG00000187987	C	NA	NA	0.009	#VALUE!	C	+	6	29274136	ZSCAN23	1
CMC_NoSVA_cis	6:29278406:A:G	CMC	ENSG00000187987	A	NA	NA	0.009	#VALUE!	A	+	6	29278406	ZSCAN23	1
CMC_NoSVA_cis	6:29278406:A:G	CMC	ENSG00000187987	A	NA	NA	0.009	#VALUE!	A	+	6	29278406	ZSCAN23	1
CMC_NoSVA_cis	6:29283672:C:T	CMC	ENSG00000111801	T	NA	NA	0.049	#VALUE!	T	+	6	29283672	BTN3A3	1
CMC_NoSVA_cis	6:29283672:C:T	CMC	ENSG00000187987	T	NA	NA	0.009	#VALUE!	T	+	6	29283672	ZSCAN23	1
CMC_NoSVA_cis	6:29283672:C:T	CMC	ENSG00000187987	T	NA	NA	0.009	#VALUE!	T	+	6	29283672	ZSCAN23	1
CMC_NoSVA_cis	6:29286670:C:G	CMC	ENSG00000187987	G	NA	NA	0.009	#VALUE!	G	+	6	29286670	ZSCAN23	1
CMC_NoSVA_cis	6:29286670:C:G	CMC	ENSG00000187987	G	NA	NA	0.009	#VALUE!	G	+	6	29286670	ZSCAN23	1
CMC_NoSVA_cis	6:29303364:C:T	CMC	ENSG00000187987	C	NA	NA	0.009	#VALUE!	C	+	6	29303364	ZSCAN23	1
CMC_NoSVA_cis	6:29303364:C:T	CMC	ENSG00000187987	C	NA	NA	0.009	#VALUE!	C	+	6	29303364	ZSCAN23	1
CMC_NoSVA_cis	6:29306456:A:G	CMC	ENSG00000187987	A	NA	NA	0.009	#VALUE!	A	+	6	29306456	ZSCAN23	1
CMC_NoSVA_cis	6:29306456:A:G	CMC	ENSG00000187987	A	NA	NA	0.009	#VALUE!	A	+	6	29306456	ZSCAN23	1
CMC_NoSVA_cis	6:29314964:C:T	CMC	ENSG00000187987	T	NA	NA	0.009	#VALUE!	T	+	6	29314964	ZSCAN23	1
CMC_NoSVA_cis	6:29314964:C:T	CMC	ENSG00000187987	T	NA	NA	0.009	#VALUE!	T	+	6	29314964	ZSCAN23	1
CMC_NoSVA_cis	6:29319349:A:C	CMC	ENSG00000187987	A	NA	NA	0.009	#VALUE!	A	+	6	29319349	ZSCAN23	1
CMC_NoSVA_cis	6:29319349:A:C	CMC	ENSG00000187987	A	NA	NA	0.009	#VALUE!	A	+	6	29319349	ZSCAN23	1
CMC_NoSVA_cis	6:29328516:A:G	CMC	ENSG00000187987	G	NA	NA	0.009	#VALUE!	G	+	6	29328516	ZSCAN23	1
CMC_NoSVA_cis	6:29328516:A:G	CMC	ENSG00000187987	G	NA	NA	0.009	#VALUE!	G	+	6	29328516	ZSCAN23	1
CMC_NoSVA_cis	6:29335154:C:T	CMC	ENSG00000187987	C	NA	NA	0.009	#VALUE!	C	+	6	29335154	ZSCAN23	1
CMC_NoSVA_cis	6:29335154:C:T	CMC	ENSG00000187987	C	NA	NA	0.009	#VALUE!	C	+	6	29335154	ZSCAN23	1
CMC_NoSVA_cis	6:29340743:C:T	CMC	ENSG00000111801	T	NA	NA	0.049	#VALUE!	T	+	6	29340743	BTN3A3	1
CMC_NoSVA_cis	6:29340743:C:T	CMC	ENSG00000187987	T	NA	NA	0.009	#VALUE!	T	+	6	29340743	ZSCAN23	1
CMC_NoSVA_cis	6:29340743:C:T	CMC	ENSG00000187987	T	NA	NA	0.009	#VALUE!	T	+	6	29340743	ZSCAN23	1
CMC_NoSVA_cis	6:29342775:A:G	CMC	ENSG00000111801	A	NA	NA	0.049	#VALUE!	A	+	6	29342775	BTN3A3	1
CMC_NoSVA_cis	6:29342775:A:G	CMC	ENSG00000187987	A	NA	NA	0.009	#VALUE!	A	+	6	29342775	ZSCAN23	1
CMC_NoSVA_cis	6:29342775:A:G	CMC	ENSG00000187987	A	NA	NA	0.009	#VALUE!	A	+	6	29342775	ZSCAN23	1
CMC_NoSVA_cis	6:29343355:C:T	CMC	ENSG00000187987	T	NA	NA	0.049	#VALUE!	T	+	6	29343355	ZSCAN23	1
CMC_NoSVA_cis	6:29343355:C:T	CMC	ENSG00000187987	T	NA	NA	0.049	#VALUE!	T	+	6	29343355	ZSCAN23	1
CMC_NoSVA_cis	6:29344395:C:T	CMC	ENSG00000111801	T	NA	NA	0.049	#VALUE!	T	+	6	29344395	BTN3A3	1
CMC_NoSVA_cis	6:29344395:C:T	CMC	ENSG00000187987	T	NA	NA	0.009	#VALUE!	T	+	6	29344395	ZSCAN23	1
CMC_NoSVA_cis	6:29344395:C:T	CMC	ENSG00000187987	T	NA	NA	0.009	#VALUE!	T	+	6	29344395	ZSCAN23	1
CMC_NoSVA_cis	6:29346329:A:G	CMC	ENSG00000111801	G	NA	NA	0.049	#VALUE!	G	+	6	29346329	BTN3A3	1
CMC_NoSVA_cis	6:29346329:A:G	CMC	ENSG00000187987	G	NA	NA	0.009	#VALUE!	G	+	6	29346329	ZSCAN23	1
CMC_NoSVA_cis	6:29346329:A:G	CMC	ENSG00000187987	G	NA	NA	0.009	#VALUE!	G	+	6	29346329	ZSCAN23	1
CMC_NoSVA_cis	6:29356331:A:G	CMC	ENSG00000187987	G	NA	NA	0.009	#VALUE!	G	+	6	29356331	ZSCAN23	1
CMC_NoSVA_cis	6:29356331:A:G	CMC	ENSG00000187987	G	NA	NA	0.009	#VALUE!	G	+	6	29356331	ZSCAN23	1
CMC_NoSVA_cis	6:29356687:G:T	CMC	ENSG00000111801	T	NA	NA	0.049	#VALUE!	T	+	6	29356687	BTN3A3	1
CMC_NoSVA_cis	6:29356687:G:T	CMC	ENSG00000187987	T	NA	NA	0.009	#VALUE!	T	+	6	29356687	ZSCAN23	1
CMC_NoSVA_cis	6:29356687:G:T	CMC	ENSG00000187987	T	NA	NA	0.009	#VALUE!	T	+	6	29356687	ZSCAN23	1
CMC_NoSVA_cis	6:29372323:A:G	CMC	ENSG00000187987	G	NA	NA	0.009	#VALUE!	G	+	6	29372323	ZSCAN23	1
CMC_NoSVA_cis	6:29372323:A:G	CMC	ENSG00000187987	G	NA	NA	0.009	#VALUE!	G	+	6	29372323	ZSCAN23	1
CMC_NoSVA_cis	6:29375802:C:T	CMC	ENSG00000187987	C	NA	NA	0.009	#VALUE!	C	+	6	29375802	ZSCAN23	1
CMC_NoSVA_cis	6:29375802:C:T	CMC	ENSG00000187987	C	NA	NA	0.009	#VALUE!	C	+	6	29375802	ZSCAN23	1
CMC_NoSVA_cis	6:29376385:C:G	CMC	ENSG00000187987	G	NA	NA	0.009	#VALUE!	G	+	6	29376385	ZSCAN23	1
CMC_NoSVA_cis	6:29376385:C:G	CMC	ENSG00000187987	G	NA	NA	0.009	#VALUE!	G	+	6	29376385	ZSCAN23	1
CMC_NoSVA_cis	6:29411432:C:T	CMC	ENSG00000111801	C	NA	NA	0.049	#VALUE!	C	+	6	29411432	BTN3A3	1
CMC_NoSVA_cis	6:29413003:C:T	CMC	ENSG00000111801	T	NA	NA	0.049	#VALUE!	T	+	6	29413003	BTN3A3	1
CMC_NoSVA_cis	6:29415464:A:C	CMC	ENSG00000111801	A	NA	NA	0.049	#VALUE!	A	+	6	29415464	BTN3A3	1
CMC_NoSVA_cis	6:29432173:A:T	CMC	ENSG00000111801	T	NA	NA	0.049	#VALUE!	T	+	6	29432173	BTN3A3	1
CMC_NoSVA_cis	6:29435355:C:T	CMC	ENSG00000111801	C	NA	NA	0.049	#VALUE!	C	+	6	29435355	BTN3A3	1
CMC_NoSVA_cis	6:29437033:C:T	CMC	ENSG00000111801	T	NA	NA	0.049	#VALUE!	T	+	6	29437033	BTN3A3	1
CMC_NoSVA_cis	6:29442701:C:T	CMC	ENSG00000111801	T	NA	NA	0.049	#VALUE!	T	+	6	29442701	BTN3A3	1
CMC_NoSVA_cis	6:29452136:G:T	CMC	ENSG00000111801	G	NA	NA	0.049	#VALUE!	G	+	6	29452136	BTN3A3	1
CMC_NoSVA_cis	6:29453219:C:T	CMC	ENSG00000111801	C	NA	NA	0.049	#VALUE!	C	+	6	29453219	BTN3A3	1
CMC_NoSVA_cis	6:29458241:A:G	CMC	ENSG00000111801	G	NA	NA	0.049	#VALUE!	G	+	6	29458241	BTN3A3	1
CMC_NoSVA_cis	6:29461730:C:G	CMC	ENSG00000111801	C	NA	NA	0.049	#VALUE!	C	+	6	29461730	BTN3A3	1
CMC_NoSVA_cis	6:29463043:A:T	CMC	ENSG00000111801	A	NA	NA	0.049	#VALUE!	A	+	6	29463043	BTN3A3	1
CMC_NoSVA_cis	6:29467719:A:G	CMC	ENSG00000111801	A	NA	NA	0.049	#VALUE!	A	+	6	29467719	BTN3A3	1
CMC_NoSVA_cis	6:29484215:G:T	CMC	ENSG00000111801	T	NA	NA	0.049	#VALUE!	T	+	6	29484215	BTN3A3	1
CMC_NoSVA_cis	6:29519554:G:T	CMC	ENSG00000111801	T	NA	NA	0.049	#VALUE!	T	+	6	29519554	BTN3A3	1
CMC_NoSVA_cis	6:29521445:C:T	CMC	ENSG00000111801	T	NA	NA	0.049	#VALUE!	T	+	6	29521445	BTN3A3	1
CMC_NoSVA_cis	6:29523957:A:G	CMC	ENSG00000111801	G	NA	NA	0.049	#VALUE!	G	+	6	29523957	BTN3A3	1
CMC_NoSVA_cis	6:29526562:A:G	CMC	ENSG00000111801	A	NA	NA	0.049	#VALUE!	A	+	6	29526562	BTN3A3	1
CMC_NoSVA_cis	6:29546799:A:G	CMC	ENSG00000111801	A	NA	NA	0.049	#VALUE!	A	+	6	29546799	BTN3A3	1
CMC_NoSVA_cis	6:29548089:A:G	CMC	ENSG00000111801	A	NA	NA	0.049	#VALUE!	A	+	6	29548089	BTN3A3	1
CMC_NoSVA_cis	6:99280657:C:T	CMC	ENSG00000112234	C	NA	NA	0.009	#VALUE!	T	-	6	99280657	FBXL4	1
CMC_NoSVA_cis	6:99280657:C:T	CMC	ENSG00000112234	C	NA	NA	0.009	#VALUE!	T	-	6	99280657	FBXL4	1
CMC_NoSVA_cis	6:99284532:C:T	CMC	ENSG00000112234	T	NA	NA	0.049	#VALUE!	C	-	6	99284532	FBXL4	1
CMC_NoSVA_cis	6:99284532:C:T	CMC	ENSG00000112234	T	NA	NA	0.049	#VALUE!	C	-	6	99284532	FBXL4	1
CMC_NoSVA_cis	6:99291642:A:C	CMC	ENSG00000112234	A	NA	NA	0.009	#VALUE!	NA	NA	6	99291642	FBXL4	1
CMC_NoSVA_cis	6:99291642:A:C	CMC	ENSG00000112234	A	NA	NA	0.009	#VALUE!	NA	NA	6	99291642	FBXL4	1
CMC_NoSVA_cis	6:99291646:G:GC	CMC	ENSG00000112234	G	NA	NA	0.009	#VALUE!	NA	NA	6	99291646	FBXL4	1
CMC_NoSVA_cis	6:99291646:G:GC	CMC	ENSG00000112234	G	NA	NA	0.009	#VALUE!	NA	NA	6	99291646	FBXL4	1
CMC_NoSVA_cis	6:99292136:A:G	CMC	ENSG00000112234	G	NA	NA	0.009	#VALUE!	A	-	6	99292136	FBXL4	1
CMC_NoSVA_cis	6:99292136:A:G	CMC	ENSG00000112234	G	NA	NA	0.009	#VALUE!	A	-	6	99292136	FBXL4	1
CMC_NoSVA_cis	6:99297389:A:T	CMC	ENSG00000112234	T	NA	NA	0.009	#VALUE!	A	-	6	99297389	FBXL4	1
CMC_NoSVA_cis	6:99297389:A:T	CMC	ENSG00000112234	T	NA	NA	0.009	#VALUE!	A	-	6	99297389	FBXL4	1
CMC_NoSVA_cis	7:44808017:A:G	CMC	ENSG00000105968	A	NA	NA	0.049	#VALUE!	G	-	7	44808017	H2AFV	1
CMC_NoSVA_cis	7:44808017:A:G	CMC	ENSG00000105968	A	NA	NA	0.049	#VALUE!	G	-	7	44808017	H2AFV	1
CMC_NoSVA_cis	7:44808091:G:T	CMC	ENSG00000105968	G	NA	NA	0.049	#VALUE!	T	-	7	44808091	H2AFV	1
CMC_NoSVA_cis	7:44808091:G:T	CMC	ENSG00000105968	G	NA	NA	0.049	#VALUE!	T	-	7	44808091	H2AFV	1
CMC_NoSVA_cis	7:44808416:A:G	CMC	ENSG00000105968	A	NA	NA	0.049	#VALUE!	G	-	7	44808416	H2AFV	1
CMC_NoSVA_cis	7:44808416:A:G	CMC	ENSG00000105968	A	NA	NA	0.049	#VALUE!	G	-	7	44808416	H2AFV	1
CMC_NoSVA_cis	7:44809273:A:G	CMC	ENSG00000105968	G	NA	NA	0.049	#VALUE!	A	-	7	44809273	H2AFV	1
CMC_NoSVA_cis	7:44809273:A:G	CMC	ENSG00000105968	G	NA	NA	0.049	#VALUE!	A	-	7	44809273	H2AFV	1
CMC_NoSVA_cis	7:44809276:C:G	CMC	ENSG00000105968	C	NA	NA	0.049	#VALUE!	NA	NA	7	44809276	H2AFV	1
CMC_NoSVA_cis	7:44809276:C:G	CMC	ENSG00000105968	C	NA	NA	0.049	#VALUE!	NA	NA	7	44809276	H2AFV	1
CMC_NoSVA_cis	7:44810166:A:G	CMC	ENSG00000105968	G	NA	NA	0.049	#VALUE!	A	-	7	44810166	H2AFV	1
CMC_NoSVA_cis	7:44810166:A:G	CMC	ENSG00000105968	G	NA	NA	0.049	#VALUE!	A	-	7	44810166	H2AFV	1
CMC_NoSVA_cis	7:44810985:A:G	CMC	ENSG00000105968	A	NA	NA	0.049	#VALUE!	G	-	7	44810985	H2AFV	1
CMC_NoSVA_cis	7:44810985:A:G	CMC	ENSG00000105968	A	NA	NA	0.049	#VALUE!	G	-	7	44810985	H2AFV	1
CMC_NoSVA_cis	7:44811223:C:T	CMC	ENSG00000105968	C	NA	NA	0.049	#VALUE!	T	-	7	44811223	H2AFV	1
CMC_NoSVA_cis	7:44811223:C:T	CMC	ENSG00000105968	C	NA	NA	0.049	#VALUE!	T	-	7	44811223	H2AFV	1
CMC_NoSVA_cis	7:44812338:C:T	CMC	ENSG00000105968	T	NA	NA	0.049	#VALUE!	C	-	7	44812338	H2AFV	1
CMC_NoSVA_cis	7:44812338:C:T	CMC	ENSG00000105968	T	NA	NA	0.049	#VALUE!	C	-	7	44812338	H2AFV	1
CMC_NoSVA_cis	7:44812607:A:G	CMC	ENSG00000105968	G	NA	NA	0.049	#VALUE!	A	-	7	44812607	H2AFV	1
CMC_NoSVA_cis	7:44812607:A:G	CMC	ENSG00000105968	G	NA	NA	0.049	#VALUE!	A	-	7	44812607	H2AFV	1
CMC_NoSVA_cis	7:44814172:A:G	CMC	ENSG00000105968	G	NA	NA	0.049	#VALUE!	A	-	7	44814172	H2AFV	1
CMC_NoSVA_cis	7:44814172:A:G	CMC	ENSG00000105968	G	NA	NA	0.049	#VALUE!	A	-	7	44814172	H2AFV	1
CMC_NoSVA_cis	7:44815334:A:T	CMC	ENSG00000105968	T	NA	NA	0.049	#VALUE!	NA	NA	7	44815334	H2AFV	1
CMC_NoSVA_cis	7:44815334:A:T	CMC	ENSG00000105968	T	NA	NA	0.049	#VALUE!	NA	NA	7	44815334	H2AFV	1
CMC_NoSVA_cis	7:44816785:A:G	CMC	ENSG00000105968	A	NA	NA	0.009	#VALUE!	G	-	7	44816785	H2AFV	1
CMC_NoSVA_cis	7:44816785:A:G	CMC	ENSG00000105968	A	NA	NA	0.009	#VALUE!	G	-	7	44816785	H2AFV	1
CMC_NoSVA_cis	7:44818703:A:G	CMC	ENSG00000105968	G	NA	NA	0.009	#VALUE!	A	-	7	44818703	H2AFV	1
CMC_NoSVA_cis	7:44818703:A:G	CMC	ENSG00000105968	G	NA	NA	0.009	#VALUE!	A	-	7	44818703	H2AFV	1
CMC_NoSVA_cis	7:44819444:C:T	CMC	ENSG00000105968	C	NA	NA	0.009	#VALUE!	NA	NA	7	44819444	H2AFV	1
CMC_NoSVA_cis	7:44819444:C:T	CMC	ENSG00000105968	C	NA	NA	0.009	#VALUE!	NA	NA	7	44819444	H2AFV	1
CMC_NoSVA_cis	7:44819494:C:G	CMC	ENSG00000105968	G	NA	NA	0.009	#VALUE!	NA	NA	7	44819494	H2AFV	1
CMC_NoSVA_cis	7:44819494:C:G	CMC	ENSG00000105968	G	NA	NA	0.009	#VALUE!	NA	NA	7	44819494	H2AFV	1
CMC_NoSVA_cis	7:44821737:A:G	CMC	ENSG00000105968	A	NA	NA	0.009	#VALUE!	G	-	7	44821737	H2AFV	1
CMC_NoSVA_cis	7:44821737:A:G	CMC	ENSG00000105968	A	NA	NA	0.009	#VALUE!	G	-	7	44821737	H2AFV	1
CMC_NoSVA_cis	7:44833065:C:T	CMC	ENSG00000105968	C	NA	NA	0.049	#VALUE!	T	-	7	44833065	H2AFV	1
CMC_NoSVA_cis	7:44833065:C:T	CMC	ENSG00000105968	C	NA	NA	0.049	#VALUE!	T	-	7	44833065	H2AFV	1
CMC_NoSVA_cis	7:44848740:C:T	CMC	ENSG00000105968	T	NA	NA	0.049	#VALUE!	C	-	7	44848740	H2AFV	1
CMC_NoSVA_cis	7:44848740:C:T	CMC	ENSG00000105968	T	NA	NA	0.049	#VALUE!	C	-	7	44848740	H2AFV	1
CMC_NoSVA_cis	7:71686609:C:T	CMC	ENSG00000183166	C	NA	NA	0.049	#VALUE!	C	+	7	71686609	CALN1	1
CMC_NoSVA_cis	7:71686609:C:T	CMC	ENSG00000183166	C	NA	NA	0.049	#VALUE!	C	+	7	71686609	CALN1	1
CMC_NoSVA_cis	7:71687529:A:T	CMC	ENSG00000183166	A	NA	NA	0.049	#VALUE!	NA	NA	7	71687529	CALN1	1
CMC_NoSVA_cis	7:71687529:A:T	CMC	ENSG00000183166	A	NA	NA	0.049	#VALUE!	NA	NA	7	71687529	CALN1	1
CMC_NoSVA_cis	7:71687849:C:CA	CMC	ENSG00000183166	CA	NA	NA	0.049	#VALUE!	NA	NA	7	71687849	CALN1	1
CMC_NoSVA_cis	7:71687849:C:CA	CMC	ENSG00000183166	CA	NA	NA	0.049	#VALUE!	NA	NA	7	71687849	CALN1	1
CMC_NoSVA_cis	7:71693403:A:T	CMC	ENSG00000183166	A	NA	NA	0.049	#VALUE!	NA	NA	7	71693403	CALN1	1
CMC_NoSVA_cis	7:71693403:A:T	CMC	ENSG00000183166	A	NA	NA	0.049	#VALUE!	NA	NA	7	71693403	CALN1	1
CMC_NoSVA_cis	7:71698511:A:G	CMC	ENSG00000183166	G	NA	NA	0.049	#VALUE!	G	+	7	71698511	CALN1	1
CMC_NoSVA_cis	7:71698511:A:G	CMC	ENSG00000183166	G	NA	NA	0.049	#VALUE!	G	+	7	71698511	CALN1	1
CMC_NoSVA_cis	7:71701364:C:T	CMC	ENSG00000183166	C	NA	NA	0.049	#VALUE!	C	+	7	71701364	CALN1	1
CMC_NoSVA_cis	7:71701364:C:T	CMC	ENSG00000183166	C	NA	NA	0.049	#VALUE!	C	+	7	71701364	CALN1	1
CMC_NoSVA_cis	7:71702211:C:T	CMC	ENSG00000183166	C	NA	NA	0.049	#VALUE!	C	+	7	71702211	CALN1	1
CMC_NoSVA_cis	7:71702211:C:T	CMC	ENSG00000183166	C	NA	NA	0.049	#VALUE!	C	+	7	71702211	CALN1	1
CMC_NoSVA_cis	7:71705215:C:T	CMC	ENSG00000183166	T	NA	NA	0.049	#VALUE!	T	+	7	71705215	CALN1	1
CMC_NoSVA_cis	7:71705215:C:T	CMC	ENSG00000183166	T	NA	NA	0.049	#VALUE!	T	+	7	71705215	CALN1	1
CMC_NoSVA_cis	7:71705695:A:G	CMC	ENSG00000183166	A	NA	NA	0.049	#VALUE!	A	+	7	71705695	CALN1	1
CMC_NoSVA_cis	7:71705695:A:G	CMC	ENSG00000183166	A	NA	NA	0.049	#VALUE!	A	+	7	71705695	CALN1	1
CMC_NoSVA_cis	7:71706847:C:T	CMC	ENSG00000183166	C	NA	NA	0.049	#VALUE!	C	+	7	71706847	CALN1	1
CMC_NoSVA_cis	7:71706847:C:T	CMC	ENSG00000183166	C	NA	NA	0.049	#VALUE!	C	+	7	71706847	CALN1	1
CMC_NoSVA_cis	7:71707831:A:C	CMC	ENSG00000183166	A	NA	NA	0.049	#VALUE!	A	+	7	71707831	CALN1	1
CMC_NoSVA_cis	7:71707831:A:C	CMC	ENSG00000183166	A	NA	NA	0.049	#VALUE!	A	+	7	71707831	CALN1	1
CMC_NoSVA_cis	7:71707883:C:T	CMC	ENSG00000183166	T	NA	NA	0.049	#VALUE!	T	+	7	71707883	CALN1	1
CMC_NoSVA_cis	7:71707883:C:T	CMC	ENSG00000183166	T	NA	NA	0.049	#VALUE!	T	+	7	71707883	CALN1	1
CMC_NoSVA_cis	7:71708502:A:G	CMC	ENSG00000183166	G	NA	NA	0.049	#VALUE!	G	+	7	71708502	CALN1	1
CMC_NoSVA_cis	7:71708502:A:G	CMC	ENSG00000183166	G	NA	NA	0.049	#VALUE!	G	+	7	71708502	CALN1	1
CMC_NoSVA_cis	7:71709163:C:T	CMC	ENSG00000183166	T	NA	NA	0.049	#VALUE!	T	+	7	71709163	CALN1	1
CMC_NoSVA_cis	7:71709163:C:T	CMC	ENSG00000183166	T	NA	NA	0.049	#VALUE!	T	+	7	71709163	CALN1	1
CMC_NoSVA_cis	7:71709709:A:G	CMC	ENSG00000183166	A	NA	NA	0.049	#VALUE!	A	+	7	71709709	CALN1	1
CMC_NoSVA_cis	7:71709709:A:G	CMC	ENSG00000183166	A	NA	NA	0.049	#VALUE!	A	+	7	71709709	CALN1	1
CMC_NoSVA_cis	7:71709895:A:G	CMC	ENSG00000183166	G	NA	NA	0.049	#VALUE!	G	+	7	71709895	CALN1	1
CMC_NoSVA_cis	7:71709895:A:G	CMC	ENSG00000183166	G	NA	NA	0.049	#VALUE!	G	+	7	71709895	CALN1	1
CMC_NoSVA_cis	7:71710557:C:T	CMC	ENSG00000183166	T	NA	NA	0.049	#VALUE!	T	+	7	71710557	CALN1	1
CMC_NoSVA_cis	7:71710557:C:T	CMC	ENSG00000183166	T	NA	NA	0.049	#VALUE!	T	+	7	71710557	CALN1	1
CMC_NoSVA_cis	7:71712040:A:G	CMC	ENSG00000183166	G	NA	NA	0.049	#VALUE!	G	+	7	71712040	CALN1	1
CMC_NoSVA_cis	7:71712040:A:G	CMC	ENSG00000183166	G	NA	NA	0.049	#VALUE!	G	+	7	71712040	CALN1	1
CMC_NoSVA_cis	7:71712135:C:T	CMC	ENSG00000183166	C	NA	NA	0.049	#VALUE!	C	+	7	71712135	CALN1	1
CMC_NoSVA_cis	7:71712135:C:T	CMC	ENSG00000183166	C	NA	NA	0.049	#VALUE!	C	+	7	71712135	CALN1	1
CMC_NoSVA_cis	7:71712487:A:G	CMC	ENSG00000183166	G	NA	NA	0.049	#VALUE!	G	+	7	71712487	CALN1	1
CMC_NoSVA_cis	7:71712487:A:G	CMC	ENSG00000183166	G	NA	NA	0.049	#VALUE!	G	+	7	71712487	CALN1	1
CMC_NoSVA_cis	7:71712537:C:G	CMC	ENSG00000183166	C	NA	NA	0.049	#VALUE!	NA	NA	7	71712537	CALN1	1
CMC_NoSVA_cis	7:71712537:C:G	CMC	ENSG00000183166	C	NA	NA	0.049	#VALUE!	NA	NA	7	71712537	CALN1	1
CMC_NoSVA_cis	7:71714028:C:T	CMC	ENSG00000183166	C	NA	NA	0.049	#VALUE!	C	+	7	71714028	CALN1	1
CMC_NoSVA_cis	7:71714028:C:T	CMC	ENSG00000183166	C	NA	NA	0.049	#VALUE!	C	+	7	71714028	CALN1	1
CMC_NoSVA_cis	7:71714521:C:G	CMC	ENSG00000183166	G	NA	NA	0.049	#VALUE!	NA	NA	7	71714521	CALN1	1
CMC_NoSVA_cis	7:71714521:C:G	CMC	ENSG00000183166	G	NA	NA	0.049	#VALUE!	NA	NA	7	71714521	CALN1	1
CMC_NoSVA_cis	7:71714561:C:CAGAT	CMC	ENSG00000183166	C	NA	NA	0.049	#VALUE!	NA	NA	7	71714561	CALN1	1
CMC_NoSVA_cis	7:71714561:C:CAGAT	CMC	ENSG00000183166	C	NA	NA	0.049	#VALUE!	NA	NA	7	71714561	CALN1	1
CMC_NoSVA_cis	7:71715532:A:G	CMC	ENSG00000183166	A	NA	NA	0.049	#VALUE!	A	+	7	71715532	CALN1	1
CMC_NoSVA_cis	7:71715532:A:G	CMC	ENSG00000183166	A	NA	NA	0.049	#VALUE!	A	+	7	71715532	CALN1	1
CMC_NoSVA_cis	7:71715848:A:T	CMC	ENSG00000183166	A	NA	NA	0.049	#VALUE!	NA	NA	7	71715848	CALN1	1
CMC_NoSVA_cis	7:71715848:A:T	CMC	ENSG00000183166	A	NA	NA	0.049	#VALUE!	NA	NA	7	71715848	CALN1	1
CMC_NoSVA_cis	7:71716159:A:G	CMC	ENSG00000183166	A	NA	NA	0.049	#VALUE!	A	+	7	71716159	CALN1	1
CMC_NoSVA_cis	7:71716159:A:G	CMC	ENSG00000183166	A	NA	NA	0.049	#VALUE!	A	+	7	71716159	CALN1	1
CMC_NoSVA_cis	7:71716207:C:T	CMC	ENSG00000183166	C	NA	NA	0.049	#VALUE!	C	+	7	71716207	CALN1	1
CMC_NoSVA_cis	7:71716207:C:T	CMC	ENSG00000183166	C	NA	NA	0.049	#VALUE!	C	+	7	71716207	CALN1	1
CMC_NoSVA_cis	7:71716294:C:T	CMC	ENSG00000183166	T	NA	NA	0.049	#VALUE!	T	+	7	71716294	CALN1	1
CMC_NoSVA_cis	7:71716294:C:T	CMC	ENSG00000183166	T	NA	NA	0.049	#VALUE!	T	+	7	71716294	CALN1	1
CMC_NoSVA_cis	7:71717031:A:T	CMC	ENSG00000183166	T	NA	NA	0.049	#VALUE!	NA	NA	7	71717031	CALN1	1
CMC_NoSVA_cis	7:71717031:A:T	CMC	ENSG00000183166	T	NA	NA	0.049	#VALUE!	NA	NA	7	71717031	CALN1	1
CMC_NoSVA_cis	7:71717089:C:T	CMC	ENSG00000130305	C	NA	NA	0.049	#VALUE!	C	+	7	71717089	NSUN5	1
CMC_NoSVA_cis	7:71717089:C:T	CMC	ENSG00000130305	C	NA	NA	0.049	#VALUE!	C	+	7	71717089	NSUN5	1
CMC_NoSVA_cis	7:71717365:A:G	CMC	ENSG00000183166	A	NA	NA	0.049	#VALUE!	A	+	7	71717365	CALN1	1
CMC_NoSVA_cis	7:71717365:A:G	CMC	ENSG00000183166	A	NA	NA	0.049	#VALUE!	A	+	7	71717365	CALN1	1
CMC_NoSVA_cis	7:71717962:A:G	CMC	ENSG00000183166	A	NA	NA	0.049	#VALUE!	A	+	7	71717962	CALN1	1
CMC_NoSVA_cis	7:71717962:A:G	CMC	ENSG00000183166	A	NA	NA	0.049	#VALUE!	A	+	7	71717962	CALN1	1
CMC_NoSVA_cis	7:71718217:A:G	CMC	ENSG00000183166	G	NA	NA	0.049	#VALUE!	G	+	7	71718217	CALN1	1
CMC_NoSVA_cis	7:71718217:A:G	CMC	ENSG00000183166	G	NA	NA	0.049	#VALUE!	G	+	7	71718217	CALN1	1
CMC_NoSVA_cis	7:71719991:C:T	CMC	ENSG00000183166	T	NA	NA	0.049	#VALUE!	T	+	7	71719991	CALN1	1
CMC_NoSVA_cis	7:71719991:C:T	CMC	ENSG00000183166	T	NA	NA	0.049	#VALUE!	T	+	7	71719991	CALN1	1
CMC_NoSVA_cis	7:71720381:T:TTTC	CMC	ENSG00000183166	TTTC	NA	NA	0.049	#VALUE!	NA	NA	7	71720381	CALN1	1
CMC_NoSVA_cis	7:71720381:T:TTTC	CMC	ENSG00000183166	TTTC	NA	NA	0.049	#VALUE!	NA	NA	7	71720381	CALN1	1
CMC_NoSVA_cis	7:71720873:A:G	CMC	ENSG00000183166	G	NA	NA	0.049	#VALUE!	G	+	7	71720873	CALN1	1
CMC_NoSVA_cis	7:71720873:A:G	CMC	ENSG00000183166	G	NA	NA	0.049	#VALUE!	G	+	7	71720873	CALN1	1
CMC_NoSVA_cis	7:71721049:A:G	CMC	ENSG00000183166	G	NA	NA	0.049	#VALUE!	G	+	7	71721049	CALN1	1
CMC_NoSVA_cis	7:71721049:A:G	CMC	ENSG00000183166	G	NA	NA	0.049	#VALUE!	G	+	7	71721049	CALN1	1
CMC_NoSVA_cis	7:71722090:A:G	CMC	ENSG00000183166	G	NA	NA	0.049	#VALUE!	G	+	7	71722090	CALN1	1
CMC_NoSVA_cis	7:71722090:A:G	CMC	ENSG00000183166	G	NA	NA	0.049	#VALUE!	G	+	7	71722090	CALN1	1
CMC_NoSVA_cis	7:71722721:C:T	CMC	ENSG00000183166	T	NA	NA	0.049	#VALUE!	T	+	7	71722721	CALN1	1
CMC_NoSVA_cis	7:71722721:C:T	CMC	ENSG00000183166	T	NA	NA	0.049	#VALUE!	T	+	7	71722721	CALN1	1
CMC_NoSVA_cis	7:71722730:C:T	CMC	ENSG00000183166	T	NA	NA	0.049	#VALUE!	T	+	7	71722730	CALN1	1
CMC_NoSVA_cis	7:71722730:C:T	CMC	ENSG00000183166	T	NA	NA	0.049	#VALUE!	T	+	7	71722730	CALN1	1
CMC_NoSVA_cis	7:71723095:C:T	CMC	ENSG00000183166	C	NA	NA	0.049	#VALUE!	NA	NA	7	71723095	CALN1	1
CMC_NoSVA_cis	7:71723095:C:T	CMC	ENSG00000183166	C	NA	NA	0.049	#VALUE!	NA	NA	7	71723095	CALN1	1
CMC_NoSVA_cis	7:71723104:A:AT	CMC	ENSG00000183166	A	NA	NA	0.049	#VALUE!	NA	NA	7	71723104	CALN1	1
CMC_NoSVA_cis	7:71723104:A:AT	CMC	ENSG00000183166	A	NA	NA	0.049	#VALUE!	NA	NA	7	71723104	CALN1	1
CMC_NoSVA_cis	7:71723211:A:G	CMC	ENSG00000183166	A	NA	NA	0.049	#VALUE!	A	+	7	71723211	CALN1	1
CMC_NoSVA_cis	7:71723211:A:G	CMC	ENSG00000183166	A	NA	NA	0.049	#VALUE!	A	+	7	71723211	CALN1	1
CMC_NoSVA_cis	7:71723377:A:T	CMC	ENSG00000183166	A	NA	NA	0.049	#VALUE!	NA	NA	7	71723377	CALN1	1
CMC_NoSVA_cis	7:71723377:A:T	CMC	ENSG00000183166	A	NA	NA	0.049	#VALUE!	NA	NA	7	71723377	CALN1	1
CMC_NoSVA_cis	7:71723883:A:G	CMC	ENSG00000183166	A	NA	NA	0.049	#VALUE!	NA	NA	7	71723883	CALN1	1
CMC_NoSVA_cis	7:71723883:A:G	CMC	ENSG00000183166	A	NA	NA	0.049	#VALUE!	NA	NA	7	71723883	CALN1	1
CMC_NoSVA_cis	7:71723895:A:AG	CMC	ENSG00000183166	AG	NA	NA	0.049	#VALUE!	NA	NA	7	71723895	CALN1	1
CMC_NoSVA_cis	7:71723895:A:AG	CMC	ENSG00000183166	AG	NA	NA	0.049	#VALUE!	NA	NA	7	71723895	CALN1	1
CMC_NoSVA_cis	7:71724573:C:T	CMC	ENSG00000183166	C	NA	NA	0.049	#VALUE!	C	+	7	71724573	CALN1	1
CMC_NoSVA_cis	7:71724573:C:T	CMC	ENSG00000183166	C	NA	NA	0.049	#VALUE!	C	+	7	71724573	CALN1	1
CMC_NoSVA_cis	7:71724815:G:T	CMC	ENSG00000183166	G	NA	NA	0.049	#VALUE!	G	+	7	71724815	CALN1	1
CMC_NoSVA_cis	7:71724815:G:T	CMC	ENSG00000183166	G	NA	NA	0.049	#VALUE!	G	+	7	71724815	CALN1	1
CMC_NoSVA_cis	7:71725336:C:T	CMC	ENSG00000183166	C	NA	NA	0.049	#VALUE!	C	+	7	71725336	CALN1	1
CMC_NoSVA_cis	7:71725336:C:T	CMC	ENSG00000183166	C	NA	NA	0.049	#VALUE!	C	+	7	71725336	CALN1	1
CMC_NoSVA_cis	7:71725442:A:G	CMC	ENSG00000183166	G	NA	NA	0.049	#VALUE!	G	+	7	71725442	CALN1	1
CMC_NoSVA_cis	7:71725442:A:G	CMC	ENSG00000183166	G	NA	NA	0.049	#VALUE!	G	+	7	71725442	CALN1	1
CMC_NoSVA_cis	7:71725678:C:T	CMC	ENSG00000183166	T	NA	NA	0.049	#VALUE!	T	+	7	71725678	CALN1	1
CMC_NoSVA_cis	7:71725678:C:T	CMC	ENSG00000183166	T	NA	NA	0.049	#VALUE!	T	+	7	71725678	CALN1	1
CMC_NoSVA_cis	7:71726143:A:C	CMC	ENSG00000183166	A	NA	NA	0.049	#VALUE!	A	+	7	71726143	CALN1	1
CMC_NoSVA_cis	7:71726143:A:C	CMC	ENSG00000183166	A	NA	NA	0.049	#VALUE!	A	+	7	71726143	CALN1	1
CMC_NoSVA_cis	7:71726164:A:G	CMC	ENSG00000183166	G	NA	NA	0.049	#VALUE!	G	+	7	71726164	CALN1	1
CMC_NoSVA_cis	7:71726164:A:G	CMC	ENSG00000183166	G	NA	NA	0.049	#VALUE!	G	+	7	71726164	CALN1	1
CMC_NoSVA_cis	7:71726874:C:T	CMC	ENSG00000183166	C	NA	NA	0.049	#VALUE!	C	+	7	71726874	CALN1	1
CMC_NoSVA_cis	7:71726874:C:T	CMC	ENSG00000183166	C	NA	NA	0.049	#VALUE!	C	+	7	71726874	CALN1	1
CMC_NoSVA_cis	7:71728822:G:T	CMC	ENSG00000183166	G	NA	NA	0.049	#VALUE!	G	+	7	71728822	CALN1	1
CMC_NoSVA_cis	7:71728822:G:T	CMC	ENSG00000183166	G	NA	NA	0.049	#VALUE!	G	+	7	71728822	CALN1	1
CMC_NoSVA_cis	7:71730844:C:T	CMC	ENSG00000183166	C	NA	NA	0.049	#VALUE!	C	+	7	71730844	CALN1	1
CMC_NoSVA_cis	7:71730844:C:T	CMC	ENSG00000183166	C	NA	NA	0.049	#VALUE!	C	+	7	71730844	CALN1	1
CMC_NoSVA_cis	7:71732966:G:T	CMC	ENSG00000130305	G	NA	NA	0.049	#VALUE!	G	+	7	71732966	NSUN5	1
CMC_NoSVA_cis	7:71732966:G:T	CMC	ENSG00000130305	G	NA	NA	0.049	#VALUE!	G	+	7	71732966	NSUN5	1
CMC_NoSVA_cis	7:71734315:G:T	CMC	ENSG00000183166	G	NA	NA	0.049	#VALUE!	G	+	7	71734315	CALN1	1
CMC_NoSVA_cis	7:71734315:G:T	CMC	ENSG00000183166	G	NA	NA	0.049	#VALUE!	G	+	7	71734315	CALN1	1
CMC_NoSVA_cis	7:71734574:C:G	CMC	ENSG00000183166	G	NA	NA	0.049	#VALUE!	NA	NA	7	71734574	CALN1	1
CMC_NoSVA_cis	7:71734574:C:G	CMC	ENSG00000183166	G	NA	NA	0.049	#VALUE!	NA	NA	7	71734574	CALN1	1
CMC_NoSVA_cis	7:71735544:C:T	CMC	ENSG00000183166	C	NA	NA	0.049	#VALUE!	C	+	7	71735544	CALN1	1
CMC_NoSVA_cis	7:71735544:C:T	CMC	ENSG00000183166	C	NA	NA	0.049	#VALUE!	C	+	7	71735544	CALN1	1
CMC_NoSVA_cis	7:71735582:A:C	CMC	ENSG00000183166	C	NA	NA	0.049	#VALUE!	C	+	7	71735582	CALN1	1
CMC_NoSVA_cis	7:71735582:A:C	CMC	ENSG00000183166	C	NA	NA	0.049	#VALUE!	C	+	7	71735582	CALN1	1
CMC_NoSVA_cis	7:71736962:A:G	CMC	ENSG00000183166	G	NA	NA	0.049	#VALUE!	G	+	7	71736962	CALN1	1
CMC_NoSVA_cis	7:71736962:A:G	CMC	ENSG00000183166	G	NA	NA	0.049	#VALUE!	G	+	7	71736962	CALN1	1
CMC_NoSVA_cis	7:71737462:A:G	CMC	ENSG00000130305	A	NA	NA	0.049	#VALUE!	A	+	7	71737462	NSUN5	1
CMC_NoSVA_cis	7:71737462:A:G	CMC	ENSG00000130305	A	NA	NA	0.049	#VALUE!	A	+	7	71737462	NSUN5	1
CMC_NoSVA_cis	7:71740458:A:G	CMC	ENSG00000183166	G	NA	NA	0.049	#VALUE!	G	+	7	71740458	CALN1	1
CMC_NoSVA_cis	7:71740458:A:G	CMC	ENSG00000183166	G	NA	NA	0.049	#VALUE!	G	+	7	71740458	CALN1	1
CMC_NoSVA_cis	7:71743035:T:TG	CMC	ENSG00000183166	TG	NA	NA	0.049	#VALUE!	NA	NA	7	71743035	CALN1	1
CMC_NoSVA_cis	7:71743035:T:TG	CMC	ENSG00000183166	TG	NA	NA	0.049	#VALUE!	NA	NA	7	71743035	CALN1	1
CMC_NoSVA_cis	7:71745829:G:T	CMC	ENSG00000130305	T	NA	NA	0.049	#VALUE!	T	+	7	71745829	NSUN5	1
CMC_NoSVA_cis	7:71745829:G:T	CMC	ENSG00000130305	T	NA	NA	0.049	#VALUE!	T	+	7	71745829	NSUN5	1
CMC_NoSVA_cis	7:71748513:C:CT	CMC	ENSG00000130305	CT	NA	NA	0.049	#VALUE!	NA	NA	7	71748513	NSUN5	1
CMC_NoSVA_cis	7:71748513:C:CT	CMC	ENSG00000130305	CT	NA	NA	0.049	#VALUE!	NA	NA	7	71748513	NSUN5	1
CMC_NoSVA_cis	7:71749356:A:G	CMC	ENSG00000130305	G	NA	NA	0.049	#VALUE!	G	+	7	71749356	NSUN5	1
CMC_NoSVA_cis	7:71749356:A:G	CMC	ENSG00000130305	G	NA	NA	0.049	#VALUE!	G	+	7	71749356	NSUN5	1
CMC_NoSVA_cis	7:71750100:C:T	CMC	ENSG00000130305	C	NA	NA	0.049	#VALUE!	C	+	7	71750100	NSUN5	1
CMC_NoSVA_cis	7:71750100:C:T	CMC	ENSG00000130305	C	NA	NA	0.049	#VALUE!	C	+	7	71750100	NSUN5	1
CMC_NoSVA_cis	7:71750113:C:T	CMC	ENSG00000130305	T	NA	NA	0.049	#VALUE!	T	+	7	71750113	NSUN5	1
CMC_NoSVA_cis	7:71750113:C:T	CMC	ENSG00000130305	T	NA	NA	0.049	#VALUE!	T	+	7	71750113	NSUN5	1
CMC_NoSVA_cis	7:71752643:A:G	CMC	ENSG00000130305	A	NA	NA	0.049	#VALUE!	A	+	7	71752643	NSUN5	1
CMC_NoSVA_cis	7:71752643:A:G	CMC	ENSG00000130305	A	NA	NA	0.049	#VALUE!	A	+	7	71752643	NSUN5	1
CMC_NoSVA_cis	7:71753010:C:T	CMC	ENSG00000130305	T	NA	NA	0.049	#VALUE!	T	+	7	71753010	NSUN5	1
CMC_NoSVA_cis	7:71753010:C:T	CMC	ENSG00000130305	T	NA	NA	0.049	#VALUE!	T	+	7	71753010	NSUN5	1
CMC_NoSVA_cis	7:71753733:C:T	CMC	ENSG00000130305	C	NA	NA	0.049	#VALUE!	C	+	7	71753733	NSUN5	1
CMC_NoSVA_cis	7:71753733:C:T	CMC	ENSG00000130305	C	NA	NA	0.049	#VALUE!	C	+	7	71753733	NSUN5	1
CMC_NoSVA_cis	7:71754006:C:T	CMC	ENSG00000183166	C	NA	NA	0.049	#VALUE!	C	+	7	71754006	CALN1	1
CMC_NoSVA_cis	7:71754006:C:T	CMC	ENSG00000183166	C	NA	NA	0.049	#VALUE!	C	+	7	71754006	CALN1	1
CMC_NoSVA_cis	7:71755222:C:T	CMC	ENSG00000130305	T	NA	NA	0.049	#VALUE!	T	+	7	71755222	NSUN5	1
CMC_NoSVA_cis	7:71755222:C:T	CMC	ENSG00000130305	T	NA	NA	0.049	#VALUE!	T	+	7	71755222	NSUN5	1
CMC_NoSVA_cis	7:71755504:C:G	CMC	ENSG00000183166	C	NA	NA	0.049	#VALUE!	NA	NA	7	71755504	CALN1	1
CMC_NoSVA_cis	7:71755504:C:G	CMC	ENSG00000183166	C	NA	NA	0.049	#VALUE!	NA	NA	7	71755504	CALN1	1
CMC_NoSVA_cis	7:71756548:A:G	CMC	ENSG00000130305	A	NA	NA	0.049	#VALUE!	A	+	7	71756548	NSUN5	1
CMC_NoSVA_cis	7:71756548:A:G	CMC	ENSG00000130305	A	NA	NA	0.049	#VALUE!	A	+	7	71756548	NSUN5	1
CMC_NoSVA_cis	7:71756897:A:G	CMC	ENSG00000130305	G	NA	NA	0.049	#VALUE!	G	+	7	71756897	NSUN5	1
CMC_NoSVA_cis	7:71756897:A:G	CMC	ENSG00000130305	G	NA	NA	0.049	#VALUE!	G	+	7	71756897	NSUN5	1
CMC_NoSVA_cis	7:71757124:A:T	CMC	ENSG00000130305	T	NA	NA	0.049	#VALUE!	T	+	7	71757124	NSUN5	1
CMC_NoSVA_cis	7:71757124:A:T	CMC	ENSG00000130305	T	NA	NA	0.049	#VALUE!	T	+	7	71757124	NSUN5	1
CMC_NoSVA_cis	7:71758598:A:C	CMC	ENSG00000130305	A	NA	NA	0.049	#VALUE!	A	+	7	71758598	NSUN5	1
CMC_NoSVA_cis	7:71758598:A:C	CMC	ENSG00000130305	A	NA	NA	0.049	#VALUE!	A	+	7	71758598	NSUN5	1
CMC_NoSVA_cis	7:71758599:C:G	CMC	ENSG00000130305	G	NA	NA	0.049	#VALUE!	G	+	7	71758599	NSUN5	1
CMC_NoSVA_cis	7:71758599:C:G	CMC	ENSG00000130305	G	NA	NA	0.049	#VALUE!	G	+	7	71758599	NSUN5	1
CMC_NoSVA_cis	7:71764119:A:G	CMC	ENSG00000130305	A	NA	NA	0.049	#VALUE!	A	+	7	71764119	NSUN5	1
CMC_NoSVA_cis	7:71764119:A:G	CMC	ENSG00000130305	A	NA	NA	0.049	#VALUE!	A	+	7	71764119	NSUN5	1
CMC_NoSVA_cis	7:71764197:G:T	CMC	ENSG00000130305	G	NA	NA	0.049	#VALUE!	G	+	7	71764197	NSUN5	1
CMC_NoSVA_cis	7:71764197:G:T	CMC	ENSG00000130305	G	NA	NA	0.049	#VALUE!	G	+	7	71764197	NSUN5	1
CMC_NoSVA_cis	7:71765376:C:T	CMC	ENSG00000130305	T	NA	NA	0.049	#VALUE!	T	+	7	71765376	NSUN5	1
CMC_NoSVA_cis	7:71765376:C:T	CMC	ENSG00000130305	T	NA	NA	0.049	#VALUE!	T	+	7	71765376	NSUN5	1
CMC_NoSVA_cis	7:71765403:A:C	CMC	ENSG00000130305	A	NA	NA	0.049	#VALUE!	A	+	7	71765403	NSUN5	1
CMC_NoSVA_cis	7:71765403:A:C	CMC	ENSG00000130305	A	NA	NA	0.049	#VALUE!	A	+	7	71765403	NSUN5	1
CMC_NoSVA_cis	7:71765941:C:T	CMC	ENSG00000130305	T	NA	NA	0.049	#VALUE!	T	+	7	71765941	NSUN5	1
CMC_NoSVA_cis	7:71765941:C:T	CMC	ENSG00000130305	T	NA	NA	0.049	#VALUE!	T	+	7	71765941	NSUN5	1
CMC_NoSVA_cis	7:71771288:C:T	CMC	ENSG00000130305	T	NA	NA	0.049	#VALUE!	T	+	7	71771288	NSUN5	1
CMC_NoSVA_cis	7:71771288:C:T	CMC	ENSG00000130305	T	NA	NA	0.049	#VALUE!	T	+	7	71771288	NSUN5	1
CMC_NoSVA_cis	7:71773114:C:T	CMC	ENSG00000130305	T	NA	NA	0.049	#VALUE!	T	+	7	71773114	NSUN5	1
CMC_NoSVA_cis	7:71773114:C:T	CMC	ENSG00000130305	T	NA	NA	0.049	#VALUE!	T	+	7	71773114	NSUN5	1
CMC_NoSVA_cis	7:71773117:A:G	CMC	ENSG00000130305	A	NA	NA	0.049	#VALUE!	A	+	7	71773117	NSUN5	1
CMC_NoSVA_cis	7:71773117:A:G	CMC	ENSG00000130305	A	NA	NA	0.049	#VALUE!	A	+	7	71773117	NSUN5	1
CMC_NoSVA_cis	7:71774130:C:T	CMC	ENSG00000130305	C	NA	NA	0.049	#VALUE!	C	+	7	71774130	NSUN5	1
CMC_NoSVA_cis	7:71774130:C:T	CMC	ENSG00000130305	C	NA	NA	0.049	#VALUE!	C	+	7	71774130	NSUN5	1
CMC_NoSVA_cis	7:71777059:C:T	CMC	ENSG00000130305	T	NA	NA	0.049	#VALUE!	T	+	7	71777059	NSUN5	1
CMC_NoSVA_cis	7:71777059:C:T	CMC	ENSG00000130305	T	NA	NA	0.049	#VALUE!	T	+	7	71777059	NSUN5	1
CMC_NoSVA_cis	7:71779634:C:T	CMC	ENSG00000130305	T	NA	NA	0.049	#VALUE!	T	+	7	71779634	NSUN5	1
CMC_NoSVA_cis	7:71779634:C:T	CMC	ENSG00000130305	T	NA	NA	0.049	#VALUE!	T	+	7	71779634	NSUN5	1
CMC_NoSVA_cis	7:71781573:C:T	CMC	ENSG00000130305	C	NA	NA	0.049	#VALUE!	C	+	7	71781573	NSUN5	1
CMC_NoSVA_cis	7:71781573:C:T	CMC	ENSG00000130305	C	NA	NA	0.049	#VALUE!	C	+	7	71781573	NSUN5	1
CMC_NoSVA_cis	7:71783290:C:T	CMC	ENSG00000130305	T	NA	NA	0.049	#VALUE!	T	+	7	71783290	NSUN5	1
CMC_NoSVA_cis	7:71783290:C:T	CMC	ENSG00000130305	T	NA	NA	0.049	#VALUE!	T	+	7	71783290	NSUN5	1
CMC_NoSVA_cis	7:71788139:C:G	CMC	ENSG00000183166	C	NA	NA	0.049	#VALUE!	NA	NA	7	71788139	CALN1	1
CMC_NoSVA_cis	7:71788139:C:G	CMC	ENSG00000183166	C	NA	NA	0.049	#VALUE!	NA	NA	7	71788139	CALN1	1
CMC_NoSVA_cis	7:71796865:A:AGT	CMC	ENSG00000183166	AGT	NA	NA	0.049	#VALUE!	NA	NA	7	71796865	CALN1	1
CMC_NoSVA_cis	7:71796865:A:AGT	CMC	ENSG00000183166	AGT	NA	NA	0.049	#VALUE!	NA	NA	7	71796865	CALN1	1
CMC_NoSVA_cis	7:71799168:C:G	CMC	ENSG00000130305	C	NA	NA	0.049	#VALUE!	C	+	7	71799168	NSUN5	1
CMC_NoSVA_cis	7:71799168:C:G	CMC	ENSG00000130305	C	NA	NA	0.049	#VALUE!	C	+	7	71799168	NSUN5	1
CMC_NoSVA_cis	7:71807474:A:G	CMC	ENSG00000130305	A	NA	NA	0.049	#VALUE!	A	+	7	71807474	NSUN5	1
CMC_NoSVA_cis	7:71807474:A:G	CMC	ENSG00000130305	A	NA	NA	0.049	#VALUE!	A	+	7	71807474	NSUN5	1
CMC_NoSVA_cis	7:71819852:A:G	CMC	ENSG00000183166	G	NA	NA	0.049	#VALUE!	G	+	7	71819852	CALN1	1
CMC_NoSVA_cis	7:71819852:A:G	CMC	ENSG00000183166	G	NA	NA	0.049	#VALUE!	G	+	7	71819852	CALN1	1
CMC_NoSVA_cis	7:71819854:A:C	CMC	ENSG00000183166	A	NA	NA	0.049	#VALUE!	NA	NA	7	71819854	CALN1	1
CMC_NoSVA_cis	7:71819854:A:C	CMC	ENSG00000183166	A	NA	NA	0.049	#VALUE!	NA	NA	7	71819854	CALN1	1
CMC_NoSVA_cis	7:71832036:A:G	CMC	ENSG00000183166	G	NA	NA	0.049	#VALUE!	G	+	7	71832036	CALN1	1
CMC_NoSVA_cis	7:71832036:A:G	CMC	ENSG00000183166	G	NA	NA	0.049	#VALUE!	G	+	7	71832036	CALN1	1
CMC_NoSVA_cis	7:71832438:C:G	CMC	ENSG00000183166	G	NA	NA	0.049	#VALUE!	NA	NA	7	71832438	CALN1	1
CMC_NoSVA_cis	7:71832438:C:G	CMC	ENSG00000183166	G	NA	NA	0.049	#VALUE!	NA	NA	7	71832438	CALN1	1
CMC_NoSVA_cis	7:71834171:A:G	CMC	ENSG00000183166	A	NA	NA	0.049	#VALUE!	A	+	7	71834171	CALN1	1
CMC_NoSVA_cis	7:71834171:A:G	CMC	ENSG00000183166	A	NA	NA	0.049	#VALUE!	A	+	7	71834171	CALN1	1
CMC_NoSVA_cis	7:71834260:C:T	CMC	ENSG00000183166	T	NA	NA	0.049	#VALUE!	T	+	7	71834260	CALN1	1
CMC_NoSVA_cis	7:71834260:C:T	CMC	ENSG00000183166	T	NA	NA	0.049	#VALUE!	T	+	7	71834260	CALN1	1
CMC_NoSVA_cis	7:71838207:A:G	CMC	ENSG00000183166	G	NA	NA	0.049	#VALUE!	G	+	7	71838207	CALN1	1
CMC_NoSVA_cis	7:71838207:A:G	CMC	ENSG00000183166	G	NA	NA	0.049	#VALUE!	G	+	7	71838207	CALN1	1
CMC_NoSVA_cis	7:71841136:C:T	CMC	ENSG00000183166	C	NA	NA	0.049	#VALUE!	C	+	7	71841136	CALN1	1
CMC_NoSVA_cis	7:71841136:C:T	CMC	ENSG00000183166	C	NA	NA	0.049	#VALUE!	C	+	7	71841136	CALN1	1
CMC_NoSVA_cis	7:71848277:C:T	CMC	ENSG00000130305	T	NA	NA	0.049	#VALUE!	T	+	7	71848277	NSUN5	1
CMC_NoSVA_cis	7:71848277:C:T	CMC	ENSG00000130305	T	NA	NA	0.049	#VALUE!	T	+	7	71848277	NSUN5	1
CMC_NoSVA_cis	7:71849538:C:G	CMC	ENSG00000183166	G	NA	NA	0.049	#VALUE!	NA	NA	7	71849538	CALN1	1
CMC_NoSVA_cis	7:71849538:C:G	CMC	ENSG00000183166	G	NA	NA	0.049	#VALUE!	NA	NA	7	71849538	CALN1	1
CMC_NoSVA_cis	7:71849677:A:T	CMC	ENSG00000183166	A	NA	NA	0.049	#VALUE!	NA	NA	7	71849677	CALN1	1
CMC_NoSVA_cis	7:71849677:A:T	CMC	ENSG00000183166	A	NA	NA	0.049	#VALUE!	NA	NA	7	71849677	CALN1	1
CMC_NoSVA_cis	7:127084594:A:C	CMC	ENSG00000048405	A	NA	NA	0.049	#VALUE!	A	+	7	127084594	ZNF800	1
CMC_NoSVA_cis	7:127084594:A:C	CMC	ENSG00000048405	A	NA	NA	0.049	#VALUE!	A	+	7	127084594	ZNF800	1
CMC_NoSVA_cis	7:127102546:C:T	CMC	ENSG00000048405	T	NA	NA	0.049	#VALUE!	T	+	7	127102546	ZNF800	1
CMC_NoSVA_cis	7:127102546:C:T	CMC	ENSG00000048405	T	NA	NA	0.049	#VALUE!	T	+	7	127102546	ZNF800	1
CMC_NoSVA_cis	7:127120497:C:G	CMC	ENSG00000165055	C	NA	NA	0.049	#VALUE!	C	+	7	127120497	METTL2B	1
CMC_NoSVA_cis	7:127120497:C:G	CMC	ENSG00000165055	C	NA	NA	0.049	#VALUE!	C	+	7	127120497	METTL2B	1
CMC_NoSVA_cis	7:127130239:A:C	CMC	ENSG00000048405	C	NA	NA	0.049	#VALUE!	NA	NA	7	127130239	ZNF800	1
CMC_NoSVA_cis	7:127130239:A:C	CMC	ENSG00000048405	C	NA	NA	0.049	#VALUE!	NA	NA	7	127130239	ZNF800	1
CMC_NoSVA_cis	7:127132565:C:G	CMC	ENSG00000048405	C	NA	NA	0.049	#VALUE!	C	+	7	127132565	ZNF800	1
CMC_NoSVA_cis	7:127132565:C:G	CMC	ENSG00000048405	C	NA	NA	0.049	#VALUE!	C	+	7	127132565	ZNF800	1
CMC_NoSVA_cis	7:127143881:C:T	CMC	ENSG00000048405	T	NA	NA	0.049	#VALUE!	T	+	7	127143881	ZNF800	1
CMC_NoSVA_cis	7:127143881:C:T	CMC	ENSG00000048405	T	NA	NA	0.049	#VALUE!	T	+	7	127143881	ZNF800	1
CMC_NoSVA_cis	7:127144160:C:T	CMC	ENSG00000048405	T	NA	NA	0.049	#VALUE!	T	+	7	127144160	ZNF800	1
CMC_NoSVA_cis	7:127144160:C:T	CMC	ENSG00000048405	T	NA	NA	0.049	#VALUE!	T	+	7	127144160	ZNF800	1
CMC_NoSVA_cis	7:127144179:C:T	CMC	ENSG00000048405	T	NA	NA	0.049	#VALUE!	T	+	7	127144179	ZNF800	1
CMC_NoSVA_cis	7:127144179:C:T	CMC	ENSG00000048405	T	NA	NA	0.049	#VALUE!	T	+	7	127144179	ZNF800	1
CMC_NoSVA_cis	7:127144599:A:G	CMC	ENSG00000048405	A	NA	NA	0.049	#VALUE!	A	+	7	127144599	ZNF800	1
CMC_NoSVA_cis	7:127144599:A:G	CMC	ENSG00000048405	A	NA	NA	0.049	#VALUE!	A	+	7	127144599	ZNF800	1
CMC_NoSVA_cis	7:127145144:C:G	CMC	ENSG00000048405	G	NA	NA	0.049	#VALUE!	G	+	7	127145144	ZNF800	1
CMC_NoSVA_cis	7:127145144:C:G	CMC	ENSG00000048405	G	NA	NA	0.049	#VALUE!	G	+	7	127145144	ZNF800	1
CMC_NoSVA_cis	7:127145566:A:G	CMC	ENSG00000048405	A	NA	NA	0.049	#VALUE!	A	+	7	127145566	ZNF800	1
CMC_NoSVA_cis	7:127145566:A:G	CMC	ENSG00000048405	A	NA	NA	0.049	#VALUE!	A	+	7	127145566	ZNF800	1
CMC_NoSVA_cis	7:127146119:A:G	CMC	ENSG00000048405	A	NA	NA	0.049	#VALUE!	A	+	7	127146119	ZNF800	1
CMC_NoSVA_cis	7:127146119:A:G	CMC	ENSG00000048405	A	NA	NA	0.049	#VALUE!	A	+	7	127146119	ZNF800	1
CMC_NoSVA_cis	7:127146156:A:G	CMC	ENSG00000048405	A	NA	NA	0.049	#VALUE!	A	+	7	127146156	ZNF800	1
CMC_NoSVA_cis	7:127146156:A:G	CMC	ENSG00000048405	A	NA	NA	0.049	#VALUE!	A	+	7	127146156	ZNF800	1
CMC_NoSVA_cis	7:127148728:G:GA	CMC	ENSG00000048405	G	NA	NA	0.049	#VALUE!	NA	NA	7	127148728	ZNF800	1
CMC_NoSVA_cis	7:127148728:G:GA	CMC	ENSG00000048405	G	NA	NA	0.049	#VALUE!	NA	NA	7	127148728	ZNF800	1
CMC_NoSVA_cis	7:127148980:A:C	CMC	ENSG00000048405	C	NA	NA	0.049	#VALUE!	C	+	7	127148980	ZNF800	1
CMC_NoSVA_cis	7:127148980:A:C	CMC	ENSG00000048405	C	NA	NA	0.049	#VALUE!	C	+	7	127148980	ZNF800	1
CMC_NoSVA_cis	7:127149032:A:G	CMC	ENSG00000048405	G	NA	NA	0.049	#VALUE!	G	+	7	127149032	ZNF800	1
CMC_NoSVA_cis	7:127149032:A:G	CMC	ENSG00000048405	G	NA	NA	0.049	#VALUE!	G	+	7	127149032	ZNF800	1
CMC_NoSVA_cis	7:127150250:C:T	CMC	ENSG00000165055	T	NA	NA	0.049	#VALUE!	T	+	7	127150250	METTL2B	1
CMC_NoSVA_cis	7:127150250:C:T	CMC	ENSG00000165055	T	NA	NA	0.049	#VALUE!	T	+	7	127150250	METTL2B	1
CMC_NoSVA_cis	7:127153181:A:C	CMC	ENSG00000048405	A	NA	NA	0.049	#VALUE!	A	+	7	127153181	ZNF800	1
CMC_NoSVA_cis	7:127153181:A:C	CMC	ENSG00000048405	A	NA	NA	0.049	#VALUE!	A	+	7	127153181	ZNF800	1
CMC_NoSVA_cis	7:127153293:A:T	CMC	ENSG00000048405	T	NA	NA	0.049	#VALUE!	T	+	7	127153293	ZNF800	1
CMC_NoSVA_cis	7:127153293:A:T	CMC	ENSG00000048405	T	NA	NA	0.049	#VALUE!	T	+	7	127153293	ZNF800	1
CMC_NoSVA_cis	7:127170015:C:T	CMC	ENSG00000048405	C	NA	NA	0.009	#VALUE!	C	+	7	127170015	ZNF800	1
CMC_NoSVA_cis	7:127170015:C:T	CMC	ENSG00000048405	C	NA	NA	0.009	#VALUE!	C	+	7	127170015	ZNF800	1
CMC_NoSVA_cis	7:127171310:C:CG	CMC	ENSG00000048405	CG	NA	NA	0.009	#VALUE!	NA	NA	7	127171310	ZNF800	1
CMC_NoSVA_cis	7:127171310:C:CG	CMC	ENSG00000048405	CG	NA	NA	0.009	#VALUE!	NA	NA	7	127171310	ZNF800	1
CMC_NoSVA_cis	7:127179493:A:G	CMC	ENSG00000165055	G	NA	NA	0.049	#VALUE!	G	+	7	127179493	METTL2B	1
CMC_NoSVA_cis	7:127179493:A:G	CMC	ENSG00000165055	G	NA	NA	0.049	#VALUE!	G	+	7	127179493	METTL2B	1
CMC_NoSVA_cis	7:127179938:G:T	CMC	ENSG00000165055	G	NA	NA	0.049	#VALUE!	G	+	7	127179938	METTL2B	1
CMC_NoSVA_cis	7:127179938:G:T	CMC	ENSG00000165055	G	NA	NA	0.049	#VALUE!	G	+	7	127179938	METTL2B	1
CMC_NoSVA_cis	7:127180543:A:G	CMC	ENSG00000165055	G	NA	NA	0.049	#VALUE!	NA	NA	7	127180543	METTL2B	1
CMC_NoSVA_cis	7:127180543:A:G	CMC	ENSG00000165055	G	NA	NA	0.049	#VALUE!	NA	NA	7	127180543	METTL2B	1
CMC_NoSVA_cis	7:127180667:A:G	CMC	ENSG00000048405	A	NA	NA	0.009	#VALUE!	A	+	7	127180667	ZNF800	1
CMC_NoSVA_cis	7:127180667:A:G	CMC	ENSG00000048405	A	NA	NA	0.009	#VALUE!	A	+	7	127180667	ZNF800	1
CMC_NoSVA_cis	7:127182308:C:T	CMC	ENSG00000165055	C	NA	NA	0.009	#VALUE!	C	+	7	127182308	METTL2B	1
CMC_NoSVA_cis	7:127182308:C:T	CMC	ENSG00000165055	C	NA	NA	0.009	#VALUE!	C	+	7	127182308	METTL2B	1
CMC_NoSVA_cis	7:127185974:A:C	CMC	ENSG00000165055	A	NA	NA	0.049	#VALUE!	A	+	7	127185974	METTL2B	1
CMC_NoSVA_cis	7:127185974:A:C	CMC	ENSG00000165055	A	NA	NA	0.049	#VALUE!	A	+	7	127185974	METTL2B	1
CMC_NoSVA_cis	7:127186134:C:T	CMC	ENSG00000165055	C	NA	NA	0.049	#VALUE!	C	+	7	127186134	METTL2B	1
CMC_NoSVA_cis	7:127186134:C:T	CMC	ENSG00000165055	C	NA	NA	0.049	#VALUE!	C	+	7	127186134	METTL2B	1
CMC_NoSVA_cis	7:127189482:G:GA	CMC	ENSG00000165055	G	NA	NA	0.049	#VALUE!	NA	NA	7	127189482	METTL2B	1
CMC_NoSVA_cis	7:127189482:G:GA	CMC	ENSG00000165055	G	NA	NA	0.049	#VALUE!	NA	NA	7	127189482	METTL2B	1
CMC_NoSVA_cis	7:127189602:A:T	CMC	ENSG00000165055	T	NA	NA	0.049	#VALUE!	NA	NA	7	127189602	METTL2B	1
CMC_NoSVA_cis	7:127189602:A:T	CMC	ENSG00000165055	T	NA	NA	0.049	#VALUE!	NA	NA	7	127189602	METTL2B	1
CMC_NoSVA_cis	7:127190681:C:T	CMC	ENSG00000165055	T	NA	NA	0.049	#VALUE!	T	+	7	127190681	METTL2B	1
CMC_NoSVA_cis	7:127190681:C:T	CMC	ENSG00000165055	T	NA	NA	0.049	#VALUE!	T	+	7	127190681	METTL2B	1
CMC_NoSVA_cis	7:127191947:A:G	CMC	ENSG00000165055	G	NA	NA	0.009	#VALUE!	NA	NA	7	127191947	METTL2B	1
CMC_NoSVA_cis	7:127191947:A:G	CMC	ENSG00000165055	G	NA	NA	0.009	#VALUE!	NA	NA	7	127191947	METTL2B	1
CMC_NoSVA_cis	7:127192673:C:T	CMC	ENSG00000165055	T	NA	NA	0.049	#VALUE!	T	+	7	127192673	METTL2B	1
CMC_NoSVA_cis	7:127192673:C:T	CMC	ENSG00000165055	T	NA	NA	0.049	#VALUE!	T	+	7	127192673	METTL2B	1
CMC_NoSVA_cis	7:127192975:C:T	CMC	ENSG00000165055	C	NA	NA	0.049	#VALUE!	C	+	7	127192975	METTL2B	1
CMC_NoSVA_cis	7:127192975:C:T	CMC	ENSG00000165055	C	NA	NA	0.049	#VALUE!	C	+	7	127192975	METTL2B	1
CMC_NoSVA_cis	7:127193005:C:G	CMC	ENSG00000165055	C	NA	NA	0.009	#VALUE!	NA	NA	7	127193005	METTL2B	1
CMC_NoSVA_cis	7:127193005:C:G	CMC	ENSG00000165055	C	NA	NA	0.009	#VALUE!	NA	NA	7	127193005	METTL2B	1
CMC_NoSVA_cis	7:127193533:C:T	CMC	ENSG00000165055	C	NA	NA	0.049	#VALUE!	C	+	7	127193533	METTL2B	1
CMC_NoSVA_cis	7:127193533:C:T	CMC	ENSG00000165055	C	NA	NA	0.049	#VALUE!	C	+	7	127193533	METTL2B	1
CMC_NoSVA_cis	7:127194176:A:C	CMC	ENSG00000165055	A	NA	NA	0.049	#VALUE!	A	+	7	127194176	METTL2B	1
CMC_NoSVA_cis	7:127194176:A:C	CMC	ENSG00000165055	A	NA	NA	0.049	#VALUE!	A	+	7	127194176	METTL2B	1
CMC_NoSVA_cis	7:127194573:A:G	CMC	ENSG00000165055	A	NA	NA	0.049	#VALUE!	A	+	7	127194573	METTL2B	1
CMC_NoSVA_cis	7:127194573:A:G	CMC	ENSG00000165055	A	NA	NA	0.049	#VALUE!	A	+	7	127194573	METTL2B	1
CMC_NoSVA_cis	7:127195294:C:T	CMC	ENSG00000165055	C	NA	NA	0.049	#VALUE!	C	+	7	127195294	METTL2B	1
CMC_NoSVA_cis	7:127195294:C:T	CMC	ENSG00000165055	C	NA	NA	0.049	#VALUE!	C	+	7	127195294	METTL2B	1
CMC_NoSVA_cis	7:127195850:C:T	CMC	ENSG00000165055	C	NA	NA	0.049	#VALUE!	C	+	7	127195850	METTL2B	1
CMC_NoSVA_cis	7:127195850:C:T	CMC	ENSG00000165055	C	NA	NA	0.049	#VALUE!	C	+	7	127195850	METTL2B	1
CMC_NoSVA_cis	7:127195932:C:T	CMC	ENSG00000165055	C	NA	NA	0.049	#VALUE!	C	+	7	127195932	METTL2B	1
CMC_NoSVA_cis	7:127195932:C:T	CMC	ENSG00000165055	C	NA	NA	0.049	#VALUE!	C	+	7	127195932	METTL2B	1
CMC_NoSVA_cis	7:127203251:A:G	CMC	ENSG00000165055	A	NA	NA	0.009	#VALUE!	A	+	7	127203251	METTL2B	1
CMC_NoSVA_cis	7:127203251:A:G	CMC	ENSG00000165055	A	NA	NA	0.009	#VALUE!	A	+	7	127203251	METTL2B	1
CMC_NoSVA_cis	7:127203576:C:T	CMC	ENSG00000165055	T	NA	NA	0.009	#VALUE!	T	+	7	127203576	METTL2B	1
CMC_NoSVA_cis	7:127203576:C:T	CMC	ENSG00000165055	T	NA	NA	0.009	#VALUE!	T	+	7	127203576	METTL2B	1
CMC_NoSVA_cis	7:127204735:C:G	CMC	ENSG00000165055	C	NA	NA	0.049	#VALUE!	NA	NA	7	127204735	METTL2B	1
CMC_NoSVA_cis	7:127204735:C:G	CMC	ENSG00000165055	C	NA	NA	0.049	#VALUE!	NA	NA	7	127204735	METTL2B	1
CMC_NoSVA_cis	7:127204844:C:T	CMC	ENSG00000165055	C	NA	NA	0.009	#VALUE!	C	+	7	127204844	METTL2B	1
CMC_NoSVA_cis	7:127204844:C:T	CMC	ENSG00000165055	C	NA	NA	0.009	#VALUE!	C	+	7	127204844	METTL2B	1
CMC_NoSVA_cis	7:127206134:C:T	CMC	ENSG00000165055	C	NA	NA	0.049	#VALUE!	C	+	7	127206134	METTL2B	1
CMC_NoSVA_cis	7:127206134:C:T	CMC	ENSG00000165055	C	NA	NA	0.049	#VALUE!	C	+	7	127206134	METTL2B	1
CMC_NoSVA_cis	7:127207517:A:G	CMC	ENSG00000165055	G	NA	NA	0.009	#VALUE!	G	+	7	127207517	METTL2B	1
CMC_NoSVA_cis	7:127207517:A:G	CMC	ENSG00000165055	G	NA	NA	0.009	#VALUE!	G	+	7	127207517	METTL2B	1
CMC_NoSVA_cis	7:127209302:C:T	CMC	ENSG00000165055	T	NA	NA	0.049	#VALUE!	T	+	7	127209302	METTL2B	1
CMC_NoSVA_cis	7:127209302:C:T	CMC	ENSG00000165055	T	NA	NA	0.049	#VALUE!	T	+	7	127209302	METTL2B	1
CMC_NoSVA_cis	7:127209982:A:G	CMC	ENSG00000165055	A	NA	NA	0.049	#VALUE!	A	+	7	127209982	METTL2B	1
CMC_NoSVA_cis	7:127209982:A:G	CMC	ENSG00000165055	A	NA	NA	0.049	#VALUE!	A	+	7	127209982	METTL2B	1
CMC_NoSVA_cis	7:127210207:A:G	CMC	ENSG00000165055	G	NA	NA	0.049	#VALUE!	G	+	7	127210207	METTL2B	1
CMC_NoSVA_cis	7:127210207:A:G	CMC	ENSG00000165055	G	NA	NA	0.049	#VALUE!	G	+	7	127210207	METTL2B	1
CMC_NoSVA_cis	7:127211475:A:G	CMC	ENSG00000165055	G	NA	NA	0.009	#VALUE!	G	+	7	127211475	METTL2B	1
CMC_NoSVA_cis	7:127211475:A:G	CMC	ENSG00000165055	G	NA	NA	0.009	#VALUE!	G	+	7	127211475	METTL2B	1
CMC_NoSVA_cis	7:127214610:A:G	CMC	ENSG00000165055	G	NA	NA	0.049	#VALUE!	NA	NA	7	127214610	METTL2B	1
CMC_NoSVA_cis	7:127214610:A:G	CMC	ENSG00000165055	G	NA	NA	0.049	#VALUE!	NA	NA	7	127214610	METTL2B	1
CMC_NoSVA_cis	7:127289435:A:G	CMC	ENSG00000179562	G	NA	NA	0.049	#VALUE!	G	+	7	127289435	GCC1	1
CMC_NoSVA_cis	7:127289435:A:G	CMC	ENSG00000179562	G	NA	NA	0.049	#VALUE!	G	+	7	127289435	GCC1	1
CMC_NoSVA_cis	7:127311863:A:G	CMC	ENSG00000179562	G	NA	NA	0.049	#VALUE!	G	+	7	127311863	GCC1	1
CMC_NoSVA_cis	7:127311863:A:G	CMC	ENSG00000179562	G	NA	NA	0.049	#VALUE!	G	+	7	127311863	GCC1	1
CMC_NoSVA_cis	7:132929804:C:T	CMC	ENSG00000155530	C	NA	NA	0.049	#VALUE!	T	-	7	132929804	LRGUK	1
CMC_NoSVA_cis	7:132929804:C:T	CMC	ENSG00000155530	C	NA	NA	0.049	#VALUE!	T	-	7	132929804	LRGUK	1
CMC_NoSVA_cis	7:132935475:A:G	CMC	ENSG00000155530	A	NA	NA	0.009	#VALUE!	G	-	7	132935475	LRGUK	1
CMC_NoSVA_cis	7:132935475:A:G	CMC	ENSG00000155530	A	NA	NA	0.009	#VALUE!	G	-	7	132935475	LRGUK	1
CMC_NoSVA_cis	7:132945754:C:T	CMC	ENSG00000131558	C	NA	NA	0.009	#VALUE!	T	-	7	132945754	EXOC4	1
CMC_NoSVA_cis	7:132945754:C:T	CMC	ENSG00000131558	C	NA	NA	0.009	#VALUE!	T	-	7	132945754	EXOC4	1
CMC_NoSVA_cis	7:132948884:C:T	CMC	ENSG00000155530	T	NA	NA	0.049	#VALUE!	C	-	7	132948884	LRGUK	1
CMC_NoSVA_cis	7:132948884:C:T	CMC	ENSG00000155530	T	NA	NA	0.049	#VALUE!	C	-	7	132948884	LRGUK	1
CMC_NoSVA_cis	7:132953698:A:T	CMC	ENSG00000155530	A	NA	NA	0.009	#VALUE!	T	-	7	132953698	LRGUK	1
CMC_NoSVA_cis	7:132953698:A:T	CMC	ENSG00000155530	A	NA	NA	0.009	#VALUE!	T	-	7	132953698	LRGUK	1
CMC_NoSVA_cis	7:132954533:C:T	CMC	ENSG00000155530	T	NA	NA	0.009	#VALUE!	C	-	7	132954533	LRGUK	1
CMC_NoSVA_cis	7:132954533:C:T	CMC	ENSG00000155530	T	NA	NA	0.009	#VALUE!	C	-	7	132954533	LRGUK	1
CMC_NoSVA_cis	7:132956034:C:T	CMC	ENSG00000131558	C	NA	NA	0.009	#VALUE!	T	-	7	132956034	EXOC4	1
CMC_NoSVA_cis	7:132956034:C:T	CMC	ENSG00000131558	C	NA	NA	0.009	#VALUE!	T	-	7	132956034	EXOC4	1
CMC_NoSVA_cis	7:132956182:A:G	CMC	ENSG00000155530	G	NA	NA	0.049	#VALUE!	A	-	7	132956182	LRGUK	1
CMC_NoSVA_cis	7:132956182:A:G	CMC	ENSG00000155530	G	NA	NA	0.049	#VALUE!	A	-	7	132956182	LRGUK	1
CMC_NoSVA_cis	7:132956535:C:G	CMC	ENSG00000155530	G	NA	NA	0.049	#VALUE!	C	-	7	132956535	LRGUK	1
CMC_NoSVA_cis	7:132956535:C:G	CMC	ENSG00000155530	G	NA	NA	0.049	#VALUE!	C	-	7	132956535	LRGUK	1
CMC_NoSVA_cis	7:132974012:C:G	CMC	ENSG00000131558	G	NA	NA	0.009	#VALUE!	C	-	7	132974012	EXOC4	1
CMC_NoSVA_cis	7:132974012:C:G	CMC	ENSG00000131558	G	NA	NA	0.009	#VALUE!	C	-	7	132974012	EXOC4	1
CMC_NoSVA_cis	7:132999122:A:G	CMC	ENSG00000155530	G	NA	NA	0.049	#VALUE!	A	-	7	132999122	LRGUK	1
CMC_NoSVA_cis	7:132999122:A:G	CMC	ENSG00000155530	G	NA	NA	0.049	#VALUE!	A	-	7	132999122	LRGUK	1
CMC_NoSVA_cis	7:133012113:A:G	CMC	ENSG00000155530	A	NA	NA	0.049	#VALUE!	G	-	7	133012113	LRGUK	1
CMC_NoSVA_cis	7:133012113:A:G	CMC	ENSG00000155530	A	NA	NA	0.049	#VALUE!	G	-	7	133012113	LRGUK	1
CMC_NoSVA_cis	7:133014717:C:T	CMC	ENSG00000131558	C	NA	NA	0.009	#VALUE!	T	-	7	133014717	EXOC4	1
CMC_NoSVA_cis	7:133014717:C:T	CMC	ENSG00000131558	C	NA	NA	0.009	#VALUE!	T	-	7	133014717	EXOC4	1
CMC_NoSVA_cis	7:133025514:G:T	CMC	ENSG00000131558	G	NA	NA	0.009	#VALUE!	T	-	7	133025514	EXOC4	1
CMC_NoSVA_cis	7:133025514:G:T	CMC	ENSG00000131558	G	NA	NA	0.009	#VALUE!	T	-	7	133025514	EXOC4	1
CMC_NoSVA_cis	7:133037120:G:T	CMC	ENSG00000155530	T	NA	NA	0.049	#VALUE!	G	-	7	133037120	LRGUK	1
CMC_NoSVA_cis	7:133037120:G:T	CMC	ENSG00000155530	T	NA	NA	0.049	#VALUE!	G	-	7	133037120	LRGUK	1
CMC_NoSVA_cis	7:133042768:G:T	CMC	ENSG00000131558	T	NA	NA	0.009	#VALUE!	G	-	7	133042768	EXOC4	1
CMC_NoSVA_cis	7:133042768:G:T	CMC	ENSG00000131558	T	NA	NA	0.009	#VALUE!	G	-	7	133042768	EXOC4	1
CMC_NoSVA_cis	7:133047756:C:T	CMC	ENSG00000131558	C	NA	NA	0.009	#VALUE!	T	-	7	133047756	EXOC4	1
CMC_NoSVA_cis	7:133047756:C:T	CMC	ENSG00000131558	C	NA	NA	0.009	#VALUE!	T	-	7	133047756	EXOC4	1
CMC_NoSVA_cis	7:133054712:C:T	CMC	ENSG00000131558	T	NA	NA	0.009	#VALUE!	C	-	7	133054712	EXOC4	1
CMC_NoSVA_cis	7:133054712:C:T	CMC	ENSG00000131558	T	NA	NA	0.009	#VALUE!	C	-	7	133054712	EXOC4	1
CMC_NoSVA_cis	7:133055082:C:T	CMC	ENSG00000131558	T	NA	NA	0.009	#VALUE!	C	-	7	133055082	EXOC4	1
CMC_NoSVA_cis	7:133055082:C:T	CMC	ENSG00000131558	T	NA	NA	0.009	#VALUE!	C	-	7	133055082	EXOC4	1
CMC_NoSVA_cis	7:133055603:C:T	CMC	ENSG00000131558	C	NA	NA	0.009	#VALUE!	T	-	7	133055603	EXOC4	1
CMC_NoSVA_cis	7:133055603:C:T	CMC	ENSG00000131558	C	NA	NA	0.009	#VALUE!	T	-	7	133055603	EXOC4	1
CMC_NoSVA_cis	7:133057308:T:TC	CMC	ENSG00000155530	TC	NA	NA	0.009	#VALUE!	NA	NA	7	133057308	LRGUK	1
CMC_NoSVA_cis	7:133057308:T:TC	CMC	ENSG00000155530	TC	NA	NA	0.009	#VALUE!	NA	NA	7	133057308	LRGUK	1
CMC_NoSVA_cis	7:133060536:C:T	CMC	ENSG00000155530	T	NA	NA	0.049	#VALUE!	C	-	7	133060536	LRGUK	1
CMC_NoSVA_cis	7:133060536:C:T	CMC	ENSG00000155530	T	NA	NA	0.049	#VALUE!	C	-	7	133060536	LRGUK	1
CMC_NoSVA_cis	7:133062665:A:G	CMC	ENSG00000155530	G	NA	NA	0.009	#VALUE!	A	-	7	133062665	LRGUK	1
CMC_NoSVA_cis	7:133062665:A:G	CMC	ENSG00000155530	G	NA	NA	0.009	#VALUE!	A	-	7	133062665	LRGUK	1
CMC_NoSVA_cis	7:133064886:C:T	CMC	ENSG00000155530	T	NA	NA	0.009	#VALUE!	C	-	7	133064886	LRGUK	1
CMC_NoSVA_cis	7:133064886:C:T	CMC	ENSG00000155530	T	NA	NA	0.009	#VALUE!	C	-	7	133064886	LRGUK	1
CMC_NoSVA_cis	7:133066018:G:GTAA	CMC	ENSG00000155530	G	NA	NA	0.009	#VALUE!	NA	NA	7	133066018	LRGUK	1
CMC_NoSVA_cis	7:133066018:G:GTAA	CMC	ENSG00000155530	G	NA	NA	0.009	#VALUE!	NA	NA	7	133066018	LRGUK	1
CMC_NoSVA_cis	7:133066514:A:G	CMC	ENSG00000155530	G	NA	NA	0.009	#VALUE!	A	-	7	133066514	LRGUK	1
CMC_NoSVA_cis	7:133066514:A:G	CMC	ENSG00000155530	G	NA	NA	0.009	#VALUE!	A	-	7	133066514	LRGUK	1
CMC_NoSVA_cis	7:133069285:A:T	CMC	ENSG00000155530	T	NA	NA	0.009	#VALUE!	A	-	7	133069285	LRGUK	1
CMC_NoSVA_cis	7:133069285:A:T	CMC	ENSG00000155530	T	NA	NA	0.009	#VALUE!	A	-	7	133069285	LRGUK	1
CMC_NoSVA_cis	7:133069682:C:T	CMC	ENSG00000155530	T	NA	NA	0.009	#VALUE!	C	-	7	133069682	LRGUK	1
CMC_NoSVA_cis	7:133069682:C:T	CMC	ENSG00000155530	T	NA	NA	0.009	#VALUE!	C	-	7	133069682	LRGUK	1
CMC_NoSVA_cis	7:133074763:C:T	CMC	ENSG00000155530	C	NA	NA	0.009	#VALUE!	T	-	7	133074763	LRGUK	1
CMC_NoSVA_cis	7:133074763:C:T	CMC	ENSG00000155530	C	NA	NA	0.009	#VALUE!	T	-	7	133074763	LRGUK	1
CMC_NoSVA_cis	7:133076862:C:T	CMC	ENSG00000155530	T	NA	NA	0.009	#VALUE!	C	-	7	133076862	LRGUK	1
CMC_NoSVA_cis	7:133076862:C:T	CMC	ENSG00000155530	T	NA	NA	0.009	#VALUE!	C	-	7	133076862	LRGUK	1
CMC_NoSVA_cis	7:133076885:C:T	CMC	ENSG00000155530	T	NA	NA	0.009	#VALUE!	C	-	7	133076885	LRGUK	1
CMC_NoSVA_cis	7:133076885:C:T	CMC	ENSG00000155530	T	NA	NA	0.009	#VALUE!	C	-	7	133076885	LRGUK	1
CMC_NoSVA_cis	7:133078353:G:T	CMC	ENSG00000155530	G	NA	NA	0.009	#VALUE!	T	-	7	133078353	LRGUK	1
CMC_NoSVA_cis	7:133078353:G:T	CMC	ENSG00000155530	G	NA	NA	0.009	#VALUE!	T	-	7	133078353	LRGUK	1
CMC_NoSVA_cis	7:133081470:C:G	CMC	ENSG00000155530	G	NA	NA	0.009	#VALUE!	C	-	7	133081470	LRGUK	1
CMC_NoSVA_cis	7:133081470:C:G	CMC	ENSG00000155530	G	NA	NA	0.009	#VALUE!	C	-	7	133081470	LRGUK	1
CMC_NoSVA_cis	7:133081810:A:G	CMC	ENSG00000155530	A	NA	NA	0.009	#VALUE!	G	-	7	133081810	LRGUK	1
CMC_NoSVA_cis	7:133081810:A:G	CMC	ENSG00000155530	A	NA	NA	0.009	#VALUE!	G	-	7	133081810	LRGUK	1
CMC_NoSVA_cis	7:133083234:C:T	CMC	ENSG00000155530	T	NA	NA	0.009	#VALUE!	C	-	7	133083234	LRGUK	1
CMC_NoSVA_cis	7:133083234:C:T	CMC	ENSG00000155530	T	NA	NA	0.009	#VALUE!	C	-	7	133083234	LRGUK	1
CMC_NoSVA_cis	7:133083504:C:T	CMC	ENSG00000155530	T	NA	NA	0.009	#VALUE!	C	-	7	133083504	LRGUK	1
CMC_NoSVA_cis	7:133083504:C:T	CMC	ENSG00000155530	T	NA	NA	0.009	#VALUE!	C	-	7	133083504	LRGUK	1
CMC_NoSVA_cis	7:133084031:A:C	CMC	ENSG00000155530	C	NA	NA	0.009	#VALUE!	A	-	7	133084031	LRGUK	1
CMC_NoSVA_cis	7:133084031:A:C	CMC	ENSG00000155530	C	NA	NA	0.009	#VALUE!	A	-	7	133084031	LRGUK	1
CMC_NoSVA_cis	7:133089758:A:T	CMC	ENSG00000155530	T	NA	NA	0.009	#VALUE!	A	-	7	133089758	LRGUK	1
CMC_NoSVA_cis	7:133089758:A:T	CMC	ENSG00000155530	T	NA	NA	0.009	#VALUE!	A	-	7	133089758	LRGUK	1
CMC_NoSVA_cis	7:133092278:A:G	CMC	ENSG00000155530	A	NA	NA	0.009	#VALUE!	G	-	7	133092278	LRGUK	1
CMC_NoSVA_cis	7:133092278:A:G	CMC	ENSG00000155530	A	NA	NA	0.009	#VALUE!	G	-	7	133092278	LRGUK	1
CMC_NoSVA_cis	7:133094348:C:T	CMC	ENSG00000155530	T	NA	NA	0.009	#VALUE!	C	-	7	133094348	LRGUK	1
CMC_NoSVA_cis	7:133094348:C:T	CMC	ENSG00000155530	T	NA	NA	0.009	#VALUE!	C	-	7	133094348	LRGUK	1
CMC_NoSVA_cis	7:133099277:A:G	CMC	ENSG00000155530	A	NA	NA	0.009	#VALUE!	G	-	7	133099277	LRGUK	1
CMC_NoSVA_cis	7:133099277:A:G	CMC	ENSG00000155530	A	NA	NA	0.009	#VALUE!	G	-	7	133099277	LRGUK	1
CMC_NoSVA_cis	7:133100276:C:T	CMC	ENSG00000155530	C	NA	NA	0.009	#VALUE!	T	-	7	133100276	LRGUK	1
CMC_NoSVA_cis	7:133100276:C:T	CMC	ENSG00000155530	C	NA	NA	0.009	#VALUE!	T	-	7	133100276	LRGUK	1
CMC_NoSVA_cis	7:133102282:G:T	CMC	ENSG00000155530	G	NA	NA	0.009	#VALUE!	T	-	7	133102282	LRGUK	1
CMC_NoSVA_cis	7:133102282:G:T	CMC	ENSG00000155530	G	NA	NA	0.009	#VALUE!	T	-	7	133102282	LRGUK	1
CMC_NoSVA_cis	7:133102295:A:T	CMC	ENSG00000155530	T	NA	NA	0.009	#VALUE!	A	-	7	133102295	LRGUK	1
CMC_NoSVA_cis	7:133102295:A:T	CMC	ENSG00000155530	T	NA	NA	0.009	#VALUE!	A	-	7	133102295	LRGUK	1
CMC_NoSVA_cis	7:133102328:A:G	CMC	ENSG00000155530	A	NA	NA	0.009	#VALUE!	G	-	7	133102328	LRGUK	1
CMC_NoSVA_cis	7:133102328:A:G	CMC	ENSG00000155530	A	NA	NA	0.009	#VALUE!	G	-	7	133102328	LRGUK	1
CMC_NoSVA_cis	7:133103589:A:G	CMC	ENSG00000155530	G	NA	NA	0.009	#VALUE!	A	-	7	133103589	LRGUK	1
CMC_NoSVA_cis	7:133103589:A:G	CMC	ENSG00000155530	G	NA	NA	0.009	#VALUE!	A	-	7	133103589	LRGUK	1
CMC_NoSVA_cis	7:133104117:C:G	CMC	ENSG00000155530	G	NA	NA	0.009	#VALUE!	C	-	7	133104117	LRGUK	1
CMC_NoSVA_cis	7:133104117:C:G	CMC	ENSG00000155530	G	NA	NA	0.009	#VALUE!	C	-	7	133104117	LRGUK	1
CMC_NoSVA_cis	7:133104569:A:C	CMC	ENSG00000155530	A	NA	NA	0.009	#VALUE!	C	-	7	133104569	LRGUK	1
CMC_NoSVA_cis	7:133104569:A:C	CMC	ENSG00000155530	A	NA	NA	0.009	#VALUE!	C	-	7	133104569	LRGUK	1
CMC_NoSVA_cis	7:133104588:C:T	CMC	ENSG00000155530	C	NA	NA	0.009	#VALUE!	T	-	7	133104588	LRGUK	1
CMC_NoSVA_cis	7:133104588:C:T	CMC	ENSG00000155530	C	NA	NA	0.009	#VALUE!	T	-	7	133104588	LRGUK	1
CMC_NoSVA_cis	7:133106199:A:G	CMC	ENSG00000155530	A	NA	NA	0.009	#VALUE!	G	-	7	133106199	LRGUK	1
CMC_NoSVA_cis	7:133106199:A:G	CMC	ENSG00000155530	A	NA	NA	0.009	#VALUE!	G	-	7	133106199	LRGUK	1
CMC_NoSVA_cis	7:133108547:C:T	CMC	ENSG00000155530	C	NA	NA	0.009	#VALUE!	T	-	7	133108547	LRGUK	1
CMC_NoSVA_cis	7:133108547:C:T	CMC	ENSG00000155530	C	NA	NA	0.009	#VALUE!	T	-	7	133108547	LRGUK	1
CMC_NoSVA_cis	7:133108810:C:G	CMC	ENSG00000155530	C	NA	NA	0.009	#VALUE!	G	-	7	133108810	LRGUK	1
CMC_NoSVA_cis	7:133108810:C:G	CMC	ENSG00000155530	C	NA	NA	0.009	#VALUE!	G	-	7	133108810	LRGUK	1
CMC_NoSVA_cis	7:133108979:C:T	CMC	ENSG00000155530	C	NA	NA	0.009	#VALUE!	T	-	7	133108979	LRGUK	1
CMC_NoSVA_cis	7:133108979:C:T	CMC	ENSG00000155530	C	NA	NA	0.009	#VALUE!	T	-	7	133108979	LRGUK	1
CMC_NoSVA_cis	7:133109116:A:G	CMC	ENSG00000155530	G	NA	NA	0.009	#VALUE!	A	-	7	133109116	LRGUK	1
CMC_NoSVA_cis	7:133109116:A:G	CMC	ENSG00000155530	G	NA	NA	0.009	#VALUE!	A	-	7	133109116	LRGUK	1
CMC_NoSVA_cis	7:133109298:A:G	CMC	ENSG00000155530	G	NA	NA	0.009	#VALUE!	A	-	7	133109298	LRGUK	1
CMC_NoSVA_cis	7:133109298:A:G	CMC	ENSG00000155530	G	NA	NA	0.009	#VALUE!	A	-	7	133109298	LRGUK	1
CMC_NoSVA_cis	7:133110207:A:T	CMC	ENSG00000155530	A	NA	NA	0.009	#VALUE!	T	-	7	133110207	LRGUK	1
CMC_NoSVA_cis	7:133110207:A:T	CMC	ENSG00000155530	A	NA	NA	0.009	#VALUE!	T	-	7	133110207	LRGUK	1
CMC_NoSVA_cis	7:133113977:G:T	CMC	ENSG00000155530	G	NA	NA	0.049	#VALUE!	T	-	7	133113977	LRGUK	1
CMC_NoSVA_cis	7:133113977:G:T	CMC	ENSG00000155530	G	NA	NA	0.049	#VALUE!	T	-	7	133113977	LRGUK	1
CMC_NoSVA_cis	7:133114257:C:T	CMC	ENSG00000155530	T	NA	NA	0.009	#VALUE!	C	-	7	133114257	LRGUK	1
CMC_NoSVA_cis	7:133114257:C:T	CMC	ENSG00000155530	T	NA	NA	0.009	#VALUE!	C	-	7	133114257	LRGUK	1
CMC_NoSVA_cis	7:133115163:A:G	CMC	ENSG00000155530	G	NA	NA	0.009	#VALUE!	A	-	7	133115163	LRGUK	1
CMC_NoSVA_cis	7:133115163:A:G	CMC	ENSG00000155530	G	NA	NA	0.009	#VALUE!	A	-	7	133115163	LRGUK	1
CMC_NoSVA_cis	7:133117488:A:G	CMC	ENSG00000155530	A	NA	NA	0.009	#VALUE!	G	-	7	133117488	LRGUK	1
CMC_NoSVA_cis	7:133117488:A:G	CMC	ENSG00000155530	A	NA	NA	0.009	#VALUE!	G	-	7	133117488	LRGUK	1
CMC_NoSVA_cis	7:133117960:C:T	CMC	ENSG00000155530	T	NA	NA	0.009	#VALUE!	C	-	7	133117960	LRGUK	1
CMC_NoSVA_cis	7:133117960:C:T	CMC	ENSG00000155530	T	NA	NA	0.009	#VALUE!	C	-	7	133117960	LRGUK	1
CMC_NoSVA_cis	7:133118553:A:G	CMC	ENSG00000155530	A	NA	NA	0.009	#VALUE!	G	-	7	133118553	LRGUK	1
CMC_NoSVA_cis	7:133118553:A:G	CMC	ENSG00000155530	A	NA	NA	0.009	#VALUE!	G	-	7	133118553	LRGUK	1
CMC_NoSVA_cis	7:133120852:C:T	CMC	ENSG00000155530	C	NA	NA	0.009	#VALUE!	T	-	7	133120852	LRGUK	1
CMC_NoSVA_cis	7:133120852:C:T	CMC	ENSG00000155530	C	NA	NA	0.009	#VALUE!	T	-	7	133120852	LRGUK	1
CMC_NoSVA_cis	7:133121695:A:G	CMC	ENSG00000155530	A	NA	NA	0.009	#VALUE!	G	-	7	133121695	LRGUK	1
CMC_NoSVA_cis	7:133121695:A:G	CMC	ENSG00000155530	A	NA	NA	0.009	#VALUE!	G	-	7	133121695	LRGUK	1
CMC_NoSVA_cis	7:133122342:A:G	CMC	ENSG00000155530	A	NA	NA	0.009	#VALUE!	G	-	7	133122342	LRGUK	1
CMC_NoSVA_cis	7:133122342:A:G	CMC	ENSG00000155530	A	NA	NA	0.009	#VALUE!	G	-	7	133122342	LRGUK	1
CMC_NoSVA_cis	7:133122742:C:G	CMC	ENSG00000155530	C	NA	NA	0.009	#VALUE!	G	-	7	133122742	LRGUK	1
CMC_NoSVA_cis	7:133122742:C:G	CMC	ENSG00000155530	C	NA	NA	0.009	#VALUE!	G	-	7	133122742	LRGUK	1
CMC_NoSVA_cis	7:133122821:C:G	CMC	ENSG00000155530	C	NA	NA	0.009	#VALUE!	G	-	7	133122821	LRGUK	1
CMC_NoSVA_cis	7:133122821:C:G	CMC	ENSG00000155530	C	NA	NA	0.009	#VALUE!	G	-	7	133122821	LRGUK	1
CMC_NoSVA_cis	7:133123204:A:G	CMC	ENSG00000155530	A	NA	NA	0.009	#VALUE!	G	-	7	133123204	LRGUK	1
CMC_NoSVA_cis	7:133123204:A:G	CMC	ENSG00000155530	A	NA	NA	0.009	#VALUE!	G	-	7	133123204	LRGUK	1
CMC_NoSVA_cis	7:133123294:C:T	CMC	ENSG00000155530	T	NA	NA	0.009	#VALUE!	C	-	7	133123294	LRGUK	1
CMC_NoSVA_cis	7:133123294:C:T	CMC	ENSG00000155530	T	NA	NA	0.009	#VALUE!	C	-	7	133123294	LRGUK	1
CMC_NoSVA_cis	7:133123616:A:C	CMC	ENSG00000155530	C	NA	NA	0.009	#VALUE!	A	-	7	133123616	LRGUK	1
CMC_NoSVA_cis	7:133123616:A:C	CMC	ENSG00000155530	C	NA	NA	0.009	#VALUE!	A	-	7	133123616	LRGUK	1
CMC_NoSVA_cis	7:133123917:A:G	CMC	ENSG00000155530	A	NA	NA	0.009	#VALUE!	NA	NA	7	133123917	LRGUK	1
CMC_NoSVA_cis	7:133123917:A:G	CMC	ENSG00000155530	A	NA	NA	0.009	#VALUE!	NA	NA	7	133123917	LRGUK	1
CMC_NoSVA_cis	7:133125751:T:TG	CMC	ENSG00000155530	T	NA	NA	0.009	#VALUE!	NA	NA	7	133125751	LRGUK	1
CMC_NoSVA_cis	7:133125751:T:TG	CMC	ENSG00000155530	T	NA	NA	0.009	#VALUE!	NA	NA	7	133125751	LRGUK	1
CMC_NoSVA_cis	7:133126589:G:T	CMC	ENSG00000155530	G	NA	NA	0.009	#VALUE!	T	-	7	133126589	LRGUK	1
CMC_NoSVA_cis	7:133126589:G:T	CMC	ENSG00000155530	G	NA	NA	0.009	#VALUE!	T	-	7	133126589	LRGUK	1
CMC_NoSVA_cis	7:133130940:G:T	CMC	ENSG00000155530	G	NA	NA	0.009	#VALUE!	T	-	7	133130940	LRGUK	1
CMC_NoSVA_cis	7:133130940:G:T	CMC	ENSG00000155530	G	NA	NA	0.009	#VALUE!	T	-	7	133130940	LRGUK	1
CMC_NoSVA_cis	7:133133008:C:T	CMC	ENSG00000155530	T	NA	NA	0.009	#VALUE!	C	-	7	133133008	LRGUK	1
CMC_NoSVA_cis	7:133133008:C:T	CMC	ENSG00000155530	T	NA	NA	0.009	#VALUE!	C	-	7	133133008	LRGUK	1
CMC_NoSVA_cis	7:133133974:A:C	CMC	ENSG00000155530	A	NA	NA	0.009	#VALUE!	C	-	7	133133974	LRGUK	1
CMC_NoSVA_cis	7:133133974:A:C	CMC	ENSG00000155530	A	NA	NA	0.009	#VALUE!	C	-	7	133133974	LRGUK	1
CMC_NoSVA_cis	7:133135206:C:T	CMC	ENSG00000155530	C	NA	NA	0.009	#VALUE!	T	-	7	133135206	LRGUK	1
CMC_NoSVA_cis	7:133135206:C:T	CMC	ENSG00000155530	C	NA	NA	0.009	#VALUE!	T	-	7	133135206	LRGUK	1
CMC_NoSVA_cis	7:133135373:A:C	CMC	ENSG00000155530	C	NA	NA	0.009	#VALUE!	A	-	7	133135373	LRGUK	1
CMC_NoSVA_cis	7:133135373:A:C	CMC	ENSG00000155530	C	NA	NA	0.009	#VALUE!	A	-	7	133135373	LRGUK	1
CMC_NoSVA_cis	7:133135507:A:T	CMC	ENSG00000155530	A	NA	NA	0.009	#VALUE!	T	-	7	133135507	LRGUK	1
CMC_NoSVA_cis	7:133135507:A:T	CMC	ENSG00000155530	A	NA	NA	0.009	#VALUE!	T	-	7	133135507	LRGUK	1
CMC_NoSVA_cis	7:133136261:T:TAA	CMC	ENSG00000155530	T	NA	NA	0.009	#VALUE!	NA	NA	7	133136261	LRGUK	1
CMC_NoSVA_cis	7:133136261:T:TAA	CMC	ENSG00000155530	T	NA	NA	0.009	#VALUE!	NA	NA	7	133136261	LRGUK	1
CMC_NoSVA_cis	7:133137753:G:GT	CMC	ENSG00000155530	GT	NA	NA	0.009	#VALUE!	NA	NA	7	133137753	LRGUK	1
CMC_NoSVA_cis	7:133137753:G:GT	CMC	ENSG00000155530	GT	NA	NA	0.009	#VALUE!	NA	NA	7	133137753	LRGUK	1
CMC_NoSVA_cis	7:133137867:C:T	CMC	ENSG00000155530	T	NA	NA	0.009	#VALUE!	C	-	7	133137867	LRGUK	1
CMC_NoSVA_cis	7:133137867:C:T	CMC	ENSG00000155530	T	NA	NA	0.009	#VALUE!	C	-	7	133137867	LRGUK	1
CMC_NoSVA_cis	7:133138480:G:T	CMC	ENSG00000155530	T	NA	NA	0.009	#VALUE!	G	-	7	133138480	LRGUK	1
CMC_NoSVA_cis	7:133138480:G:T	CMC	ENSG00000155530	T	NA	NA	0.009	#VALUE!	G	-	7	133138480	LRGUK	1
CMC_NoSVA_cis	7:133138761:A:G	CMC	ENSG00000155530	A	NA	NA	0.009	#VALUE!	G	-	7	133138761	LRGUK	1
CMC_NoSVA_cis	7:133138761:A:G	CMC	ENSG00000155530	A	NA	NA	0.009	#VALUE!	G	-	7	133138761	LRGUK	1
CMC_NoSVA_cis	7:133139713:C:T	CMC	ENSG00000155530	T	NA	NA	0.009	#VALUE!	C	-	7	133139713	LRGUK	1
CMC_NoSVA_cis	7:133139713:C:T	CMC	ENSG00000155530	T	NA	NA	0.009	#VALUE!	C	-	7	133139713	LRGUK	1
CMC_NoSVA_cis	7:133140918:A:G	CMC	ENSG00000155530	A	NA	NA	0.009	#VALUE!	G	-	7	133140918	LRGUK	1
CMC_NoSVA_cis	7:133140918:A:G	CMC	ENSG00000155530	A	NA	NA	0.009	#VALUE!	G	-	7	133140918	LRGUK	1
CMC_NoSVA_cis	7:133141695:A:G	CMC	ENSG00000155530	G	NA	NA	0.009	#VALUE!	A	-	7	133141695	LRGUK	1
CMC_NoSVA_cis	7:133141695:A:G	CMC	ENSG00000155530	G	NA	NA	0.009	#VALUE!	A	-	7	133141695	LRGUK	1
CMC_NoSVA_cis	7:133148083:A:G	CMC	ENSG00000155530	A	NA	NA	0.009	#VALUE!	G	-	7	133148083	LRGUK	1
CMC_NoSVA_cis	7:133148083:A:G	CMC	ENSG00000155530	A	NA	NA	0.009	#VALUE!	G	-	7	133148083	LRGUK	1
CMC_NoSVA_cis	7:133149821:A:G	CMC	ENSG00000155530	A	NA	NA	0.009	#VALUE!	G	-	7	133149821	LRGUK	1
CMC_NoSVA_cis	7:133149821:A:G	CMC	ENSG00000155530	A	NA	NA	0.009	#VALUE!	G	-	7	133149821	LRGUK	1
CMC_NoSVA_cis	7:133150905:G:T	CMC	ENSG00000155530	T	NA	NA	0.009	#VALUE!	G	-	7	133150905	LRGUK	1
CMC_NoSVA_cis	7:133150905:G:T	CMC	ENSG00000155530	T	NA	NA	0.009	#VALUE!	G	-	7	133150905	LRGUK	1
CMC_NoSVA_cis	7:133152898:C:T	CMC	ENSG00000155530	T	NA	NA	0.009	#VALUE!	C	-	7	133152898	LRGUK	1
CMC_NoSVA_cis	7:133152898:C:T	CMC	ENSG00000155530	T	NA	NA	0.009	#VALUE!	C	-	7	133152898	LRGUK	1
CMC_NoSVA_cis	7:133154426:C:T	CMC	ENSG00000155530	C	NA	NA	0.009	#VALUE!	T	-	7	133154426	LRGUK	1
CMC_NoSVA_cis	7:133154426:C:T	CMC	ENSG00000155530	C	NA	NA	0.009	#VALUE!	T	-	7	133154426	LRGUK	1
CMC_NoSVA_cis	7:133158353:A:T	CMC	ENSG00000155530	T	NA	NA	0.009	#VALUE!	A	-	7	133158353	LRGUK	1
CMC_NoSVA_cis	7:133158353:A:T	CMC	ENSG00000155530	T	NA	NA	0.009	#VALUE!	A	-	7	133158353	LRGUK	1
CMC_NoSVA_cis	7:133158420:C:T	CMC	ENSG00000155530	C	NA	NA	0.009	#VALUE!	T	-	7	133158420	LRGUK	1
CMC_NoSVA_cis	7:133158420:C:T	CMC	ENSG00000155530	C	NA	NA	0.009	#VALUE!	T	-	7	133158420	LRGUK	1
CMC_NoSVA_cis	7:133158475:A:G	CMC	ENSG00000155530	A	NA	NA	0.009	#VALUE!	G	-	7	133158475	LRGUK	1
CMC_NoSVA_cis	7:133158475:A:G	CMC	ENSG00000155530	A	NA	NA	0.009	#VALUE!	G	-	7	133158475	LRGUK	1
CMC_NoSVA_cis	7:133159583:G:T	CMC	ENSG00000155530	T	NA	NA	0.009	#VALUE!	G	-	7	133159583	LRGUK	1
CMC_NoSVA_cis	7:133159583:G:T	CMC	ENSG00000155530	T	NA	NA	0.009	#VALUE!	G	-	7	133159583	LRGUK	1
CMC_NoSVA_cis	7:133160732:A:C	CMC	ENSG00000155530	C	NA	NA	0.009	#VALUE!	A	-	7	133160732	LRGUK	1
CMC_NoSVA_cis	7:133160732:A:C	CMC	ENSG00000155530	C	NA	NA	0.009	#VALUE!	A	-	7	133160732	LRGUK	1
CMC_NoSVA_cis	7:133161726:A:ATTC	CMC	ENSG00000155530	A	NA	NA	0.009	#VALUE!	NA	NA	7	133161726	LRGUK	1
CMC_NoSVA_cis	7:133161726:A:ATTC	CMC	ENSG00000155530	A	NA	NA	0.009	#VALUE!	NA	NA	7	133161726	LRGUK	1
CMC_NoSVA_cis	7:133166169:G:T	CMC	ENSG00000155530	G	NA	NA	0.009	#VALUE!	T	-	7	133166169	LRGUK	1
CMC_NoSVA_cis	7:133166169:G:T	CMC	ENSG00000155530	G	NA	NA	0.009	#VALUE!	T	-	7	133166169	LRGUK	1
CMC_NoSVA_cis	7:133169583:A:G	CMC	ENSG00000155530	A	NA	NA	0.009	#VALUE!	G	-	7	133169583	LRGUK	1
CMC_NoSVA_cis	7:133169583:A:G	CMC	ENSG00000155530	A	NA	NA	0.009	#VALUE!	G	-	7	133169583	LRGUK	1
CMC_NoSVA_cis	7:133169865:A:G	CMC	ENSG00000155530	A	NA	NA	0.009	#VALUE!	NA	NA	7	133169865	LRGUK	1
CMC_NoSVA_cis	7:133169865:A:G	CMC	ENSG00000155530	A	NA	NA	0.009	#VALUE!	NA	NA	7	133169865	LRGUK	1
CMC_NoSVA_cis	7:133173767:T:TATATA	CMC	ENSG00000155530	TATATA	NA	NA	0.009	#VALUE!	NA	NA	7	133173767	LRGUK	1
CMC_NoSVA_cis	7:133173767:T:TATATA	CMC	ENSG00000155530	TATATA	NA	NA	0.009	#VALUE!	NA	NA	7	133173767	LRGUK	1
CMC_NoSVA_cis	7:133176419:A:G	CMC	ENSG00000155530	A	NA	NA	0.009	#VALUE!	G	-	7	133176419	LRGUK	1
CMC_NoSVA_cis	7:133176419:A:G	CMC	ENSG00000155530	A	NA	NA	0.009	#VALUE!	G	-	7	133176419	LRGUK	1
CMC_NoSVA_cis	7:133178410:A:C	CMC	ENSG00000155530	A	NA	NA	0.009	#VALUE!	C	-	7	133178410	LRGUK	1
CMC_NoSVA_cis	7:133178410:A:C	CMC	ENSG00000155530	A	NA	NA	0.009	#VALUE!	C	-	7	133178410	LRGUK	1
CMC_NoSVA_cis	7:133178671:A:G	CMC	ENSG00000155530	G	NA	NA	0.009	#VALUE!	A	-	7	133178671	LRGUK	1
CMC_NoSVA_cis	7:133178671:A:G	CMC	ENSG00000155530	G	NA	NA	0.009	#VALUE!	A	-	7	133178671	LRGUK	1
CMC_NoSVA_cis	7:133179183:A:G	CMC	ENSG00000155530	G	NA	NA	0.009	#VALUE!	A	-	7	133179183	LRGUK	1
CMC_NoSVA_cis	7:133179183:A:G	CMC	ENSG00000155530	G	NA	NA	0.009	#VALUE!	A	-	7	133179183	LRGUK	1
CMC_NoSVA_cis	7:133179610:G:T	CMC	ENSG00000155530	G	NA	NA	0.009	#VALUE!	T	-	7	133179610	LRGUK	1
CMC_NoSVA_cis	7:133179610:G:T	CMC	ENSG00000155530	G	NA	NA	0.009	#VALUE!	T	-	7	133179610	LRGUK	1
CMC_NoSVA_cis	7:133181812:C:T	CMC	ENSG00000155530	T	NA	NA	0.009	#VALUE!	C	-	7	133181812	LRGUK	1
CMC_NoSVA_cis	7:133181812:C:T	CMC	ENSG00000155530	T	NA	NA	0.009	#VALUE!	C	-	7	133181812	LRGUK	1
CMC_NoSVA_cis	7:133185211:C:T	CMC	ENSG00000155530	T	NA	NA	0.009	#VALUE!	C	-	7	133185211	LRGUK	1
CMC_NoSVA_cis	7:133185211:C:T	CMC	ENSG00000155530	T	NA	NA	0.009	#VALUE!	C	-	7	133185211	LRGUK	1
CMC_NoSVA_cis	7:133185749:C:T	CMC	ENSG00000155530	T	NA	NA	0.009	#VALUE!	C	-	7	133185749	LRGUK	1
CMC_NoSVA_cis	7:133185749:C:T	CMC	ENSG00000155530	T	NA	NA	0.009	#VALUE!	C	-	7	133185749	LRGUK	1
CMC_NoSVA_cis	7:133188145:C:G	CMC	ENSG00000155530	C	NA	NA	0.009	#VALUE!	G	-	7	133188145	LRGUK	1
CMC_NoSVA_cis	7:133188145:C:G	CMC	ENSG00000155530	C	NA	NA	0.009	#VALUE!	G	-	7	133188145	LRGUK	1
CMC_NoSVA_cis	7:133190684:C:T	CMC	ENSG00000155530	C	NA	NA	0.009	#VALUE!	T	-	7	133190684	LRGUK	1
CMC_NoSVA_cis	7:133190684:C:T	CMC	ENSG00000155530	C	NA	NA	0.009	#VALUE!	T	-	7	133190684	LRGUK	1
CMC_NoSVA_cis	7:133191008:A:G	CMC	ENSG00000155530	G	NA	NA	0.009	#VALUE!	A	-	7	133191008	LRGUK	1
CMC_NoSVA_cis	7:133191008:A:G	CMC	ENSG00000155530	G	NA	NA	0.009	#VALUE!	A	-	7	133191008	LRGUK	1
CMC_NoSVA_cis	7:133191127:C:T	CMC	ENSG00000155530	T	NA	NA	0.009	#VALUE!	C	-	7	133191127	LRGUK	1
CMC_NoSVA_cis	7:133191127:C:T	CMC	ENSG00000155530	T	NA	NA	0.009	#VALUE!	C	-	7	133191127	LRGUK	1
CMC_NoSVA_cis	7:133193425:A:G	CMC	ENSG00000155530	A	NA	NA	0.009	#VALUE!	G	-	7	133193425	LRGUK	1
CMC_NoSVA_cis	7:133193425:A:G	CMC	ENSG00000155530	A	NA	NA	0.009	#VALUE!	G	-	7	133193425	LRGUK	1
CMC_NoSVA_cis	7:133195420:A:G	CMC	ENSG00000155530	G	NA	NA	0.009	#VALUE!	A	-	7	133195420	LRGUK	1
CMC_NoSVA_cis	7:133195420:A:G	CMC	ENSG00000155530	G	NA	NA	0.009	#VALUE!	A	-	7	133195420	LRGUK	1
CMC_NoSVA_cis	7:133196125:C:G	CMC	ENSG00000155530	G	NA	NA	0.009	#VALUE!	C	-	7	133196125	LRGUK	1
CMC_NoSVA_cis	7:133196125:C:G	CMC	ENSG00000155530	G	NA	NA	0.009	#VALUE!	C	-	7	133196125	LRGUK	1
CMC_NoSVA_cis	7:133196282:A:G	CMC	ENSG00000155530	A	NA	NA	0.009	#VALUE!	G	-	7	133196282	LRGUK	1
CMC_NoSVA_cis	7:133196282:A:G	CMC	ENSG00000155530	A	NA	NA	0.009	#VALUE!	G	-	7	133196282	LRGUK	1
CMC_NoSVA_cis	7:133196561:A:G	CMC	ENSG00000155530	G	NA	NA	0.009	#VALUE!	A	-	7	133196561	LRGUK	1
CMC_NoSVA_cis	7:133196561:A:G	CMC	ENSG00000155530	G	NA	NA	0.009	#VALUE!	A	-	7	133196561	LRGUK	1
CMC_NoSVA_cis	7:133197489:A:G	CMC	ENSG00000155530	A	NA	NA	0.009	#VALUE!	G	-	7	133197489	LRGUK	1
CMC_NoSVA_cis	7:133197489:A:G	CMC	ENSG00000155530	A	NA	NA	0.009	#VALUE!	G	-	7	133197489	LRGUK	1
CMC_NoSVA_cis	7:133197859:A:C	CMC	ENSG00000155530	A	NA	NA	0.009	#VALUE!	C	-	7	133197859	LRGUK	1
CMC_NoSVA_cis	7:133197859:A:C	CMC	ENSG00000155530	A	NA	NA	0.009	#VALUE!	C	-	7	133197859	LRGUK	1
CMC_NoSVA_cis	7:133199064:A:G	CMC	ENSG00000155530	G	NA	NA	0.009	#VALUE!	A	-	7	133199064	LRGUK	1
CMC_NoSVA_cis	7:133199064:A:G	CMC	ENSG00000155530	G	NA	NA	0.009	#VALUE!	A	-	7	133199064	LRGUK	1
CMC_NoSVA_cis	7:133200522:C:T	CMC	ENSG00000155530	C	NA	NA	0.009	#VALUE!	T	-	7	133200522	LRGUK	1
CMC_NoSVA_cis	7:133200522:C:T	CMC	ENSG00000155530	C	NA	NA	0.009	#VALUE!	T	-	7	133200522	LRGUK	1
CMC_NoSVA_cis	7:133200817:C:T	CMC	ENSG00000155530	C	NA	NA	0.009	#VALUE!	T	-	7	133200817	LRGUK	1
CMC_NoSVA_cis	7:133200817:C:T	CMC	ENSG00000155530	C	NA	NA	0.009	#VALUE!	T	-	7	133200817	LRGUK	1
CMC_NoSVA_cis	7:133206438:A:G	CMC	ENSG00000155530	G	NA	NA	0.009	#VALUE!	A	-	7	133206438	LRGUK	1
CMC_NoSVA_cis	7:133206438:A:G	CMC	ENSG00000155530	G	NA	NA	0.009	#VALUE!	A	-	7	133206438	LRGUK	1
CMC_NoSVA_cis	7:133210375:A:G	CMC	ENSG00000155530	G	NA	NA	0.049	#VALUE!	A	-	7	133210375	LRGUK	1
CMC_NoSVA_cis	7:133210375:A:G	CMC	ENSG00000155530	G	NA	NA	0.049	#VALUE!	A	-	7	133210375	LRGUK	1
CMC_NoSVA_cis	7:133215165:G:T	CMC	ENSG00000155530	T	NA	NA	0.009	#VALUE!	G	-	7	133215165	LRGUK	1
CMC_NoSVA_cis	7:133215165:G:T	CMC	ENSG00000155530	T	NA	NA	0.009	#VALUE!	G	-	7	133215165	LRGUK	1
CMC_NoSVA_cis	7:133218084:C:T	CMC	ENSG00000155530	T	NA	NA	0.009	#VALUE!	C	-	7	133218084	LRGUK	1
CMC_NoSVA_cis	7:133218084:C:T	CMC	ENSG00000155530	T	NA	NA	0.009	#VALUE!	C	-	7	133218084	LRGUK	1
CMC_NoSVA_cis	7:133218086:C:T	CMC	ENSG00000155530	C	NA	NA	0.009	#VALUE!	T	-	7	133218086	LRGUK	1
CMC_NoSVA_cis	7:133218086:C:T	CMC	ENSG00000155530	C	NA	NA	0.009	#VALUE!	T	-	7	133218086	LRGUK	1
CMC_NoSVA_cis	7:133225346:C:T	CMC	ENSG00000155530	T	NA	NA	0.009	#VALUE!	C	-	7	133225346	LRGUK	1
CMC_NoSVA_cis	7:133225346:C:T	CMC	ENSG00000155530	T	NA	NA	0.009	#VALUE!	C	-	7	133225346	LRGUK	1
CMC_NoSVA_cis	7:133229479:T:TA	CMC	ENSG00000155530	T	NA	NA	0.009	#VALUE!	NA	NA	7	133229479	LRGUK	1
CMC_NoSVA_cis	7:133229479:T:TA	CMC	ENSG00000155530	T	NA	NA	0.009	#VALUE!	NA	NA	7	133229479	LRGUK	1
CMC_NoSVA_cis	7:133232596:C:T	CMC	ENSG00000155530	T	NA	NA	0.009	#VALUE!	C	-	7	133232596	LRGUK	1
CMC_NoSVA_cis	7:133232596:C:T	CMC	ENSG00000155530	T	NA	NA	0.009	#VALUE!	C	-	7	133232596	LRGUK	1
CMC_NoSVA_cis	7:133233953:C:T	CMC	ENSG00000155530	C	NA	NA	0.009	#VALUE!	T	-	7	133233953	LRGUK	1
CMC_NoSVA_cis	7:133233953:C:T	CMC	ENSG00000155530	C	NA	NA	0.009	#VALUE!	T	-	7	133233953	LRGUK	1
CMC_NoSVA_cis	7:133243248:A:G	CMC	ENSG00000155530	A	NA	NA	0.009	#VALUE!	G	-	7	133243248	LRGUK	1
CMC_NoSVA_cis	7:133243248:A:G	CMC	ENSG00000155530	A	NA	NA	0.009	#VALUE!	G	-	7	133243248	LRGUK	1
CMC_NoSVA_cis	7:133243445:A:G	CMC	ENSG00000155530	A	NA	NA	0.009	#VALUE!	G	-	7	133243445	LRGUK	1
CMC_NoSVA_cis	7:133243445:A:G	CMC	ENSG00000155530	A	NA	NA	0.009	#VALUE!	G	-	7	133243445	LRGUK	1
CMC_NoSVA_cis	7:133244026:C:T	CMC	ENSG00000155530	T	NA	NA	0.009	#VALUE!	C	-	7	133244026	LRGUK	1
CMC_NoSVA_cis	7:133244026:C:T	CMC	ENSG00000155530	T	NA	NA	0.009	#VALUE!	C	-	7	133244026	LRGUK	1
CMC_NoSVA_cis	7:133244149:C:G	CMC	ENSG00000155530	G	NA	NA	0.009	#VALUE!	C	-	7	133244149	LRGUK	1
CMC_NoSVA_cis	7:133244149:C:G	CMC	ENSG00000155530	G	NA	NA	0.009	#VALUE!	C	-	7	133244149	LRGUK	1
CMC_NoSVA_cis	7:133244493:C:T	CMC	ENSG00000155530	T	NA	NA	0.009	#VALUE!	C	-	7	133244493	LRGUK	1
CMC_NoSVA_cis	7:133244493:C:T	CMC	ENSG00000155530	T	NA	NA	0.009	#VALUE!	C	-	7	133244493	LRGUK	1
CMC_NoSVA_cis	7:133245004:A:G	CMC	ENSG00000155530	A	NA	NA	0.009	#VALUE!	G	-	7	133245004	LRGUK	1
CMC_NoSVA_cis	7:133245004:A:G	CMC	ENSG00000155530	A	NA	NA	0.009	#VALUE!	G	-	7	133245004	LRGUK	1
CMC_NoSVA_cis	7:133259399:A:G	CMC	ENSG00000155530	G	NA	NA	0.009	#VALUE!	A	-	7	133259399	LRGUK	1
CMC_NoSVA_cis	7:133259399:A:G	CMC	ENSG00000155530	G	NA	NA	0.009	#VALUE!	A	-	7	133259399	LRGUK	1
CMC_NoSVA_cis	7:133259400:A:G	CMC	ENSG00000155530	A	NA	NA	0.009	#VALUE!	NA	NA	7	133259400	LRGUK	1
CMC_NoSVA_cis	7:133259400:A:G	CMC	ENSG00000155530	A	NA	NA	0.009	#VALUE!	NA	NA	7	133259400	LRGUK	1
CMC_NoSVA_cis	7:133259505:C:T	CMC	ENSG00000155530	C	NA	NA	0.009	#VALUE!	T	-	7	133259505	LRGUK	1
CMC_NoSVA_cis	7:133259505:C:T	CMC	ENSG00000155530	C	NA	NA	0.009	#VALUE!	T	-	7	133259505	LRGUK	1
CMC_NoSVA_cis	7:133259728:A:T	CMC	ENSG00000155530	T	NA	NA	0.009	#VALUE!	A	-	7	133259728	LRGUK	1
CMC_NoSVA_cis	7:133259728:A:T	CMC	ENSG00000155530	T	NA	NA	0.009	#VALUE!	A	-	7	133259728	LRGUK	1
CMC_NoSVA_cis	7:133260825:A:G	CMC	ENSG00000155530	A	NA	NA	0.009	#VALUE!	G	-	7	133260825	LRGUK	1
CMC_NoSVA_cis	7:133260825:A:G	CMC	ENSG00000155530	A	NA	NA	0.009	#VALUE!	G	-	7	133260825	LRGUK	1
CMC_NoSVA_cis	7:133267325:A:T	CMC	ENSG00000155530	T	NA	NA	0.009	#VALUE!	A	-	7	133267325	LRGUK	1
CMC_NoSVA_cis	7:133267325:A:T	CMC	ENSG00000155530	T	NA	NA	0.009	#VALUE!	A	-	7	133267325	LRGUK	1
CMC_NoSVA_cis	7:133268154:C:T	CMC	ENSG00000155530	T	NA	NA	0.009	#VALUE!	C	-	7	133268154	LRGUK	1
CMC_NoSVA_cis	7:133268154:C:T	CMC	ENSG00000155530	T	NA	NA	0.009	#VALUE!	C	-	7	133268154	LRGUK	1
CMC_NoSVA_cis	7:133270117:A:G	CMC	ENSG00000155530	A	NA	NA	0.009	#VALUE!	G	-	7	133270117	LRGUK	1
CMC_NoSVA_cis	7:133270117:A:G	CMC	ENSG00000155530	A	NA	NA	0.009	#VALUE!	G	-	7	133270117	LRGUK	1
CMC_NoSVA_cis	7:133270883:T:TTAGA	CMC	ENSG00000155530	T	NA	NA	0.009	#VALUE!	NA	NA	7	133270883	LRGUK	1
CMC_NoSVA_cis	7:133270883:T:TTAGA	CMC	ENSG00000155530	T	NA	NA	0.009	#VALUE!	NA	NA	7	133270883	LRGUK	1
CMC_NoSVA_cis	7:133271768:A:G	CMC	ENSG00000155530	G	NA	NA	0.009	#VALUE!	A	-	7	133271768	LRGUK	1
CMC_NoSVA_cis	7:133271768:A:G	CMC	ENSG00000155530	G	NA	NA	0.009	#VALUE!	A	-	7	133271768	LRGUK	1
CMC_NoSVA_cis	7:133273036:A:T	CMC	ENSG00000155530	A	NA	NA	0.009	#VALUE!	T	-	7	133273036	LRGUK	1
CMC_NoSVA_cis	7:133273036:A:T	CMC	ENSG00000155530	A	NA	NA	0.009	#VALUE!	T	-	7	133273036	LRGUK	1
CMC_NoSVA_cis	7:133274376:C:T	CMC	ENSG00000155530	T	NA	NA	0.009	#VALUE!	C	-	7	133274376	LRGUK	1
CMC_NoSVA_cis	7:133274376:C:T	CMC	ENSG00000155530	T	NA	NA	0.009	#VALUE!	C	-	7	133274376	LRGUK	1
CMC_NoSVA_cis	7:133275960:A:AT	CMC	ENSG00000155530	AT	NA	NA	0.049	#VALUE!	NA	NA	7	133275960	LRGUK	1
CMC_NoSVA_cis	7:133275960:A:AT	CMC	ENSG00000155530	AT	NA	NA	0.049	#VALUE!	NA	NA	7	133275960	LRGUK	1
CMC_NoSVA_cis	7:133276783:C:T	CMC	ENSG00000155530	T	NA	NA	0.009	#VALUE!	C	-	7	133276783	LRGUK	1
CMC_NoSVA_cis	7:133276783:C:T	CMC	ENSG00000155530	T	NA	NA	0.009	#VALUE!	C	-	7	133276783	LRGUK	1
CMC_NoSVA_cis	7:133277202:A:T	CMC	ENSG00000155530	A	NA	NA	0.009	#VALUE!	T	-	7	133277202	LRGUK	1
CMC_NoSVA_cis	7:133277202:A:T	CMC	ENSG00000155530	A	NA	NA	0.009	#VALUE!	T	-	7	133277202	LRGUK	1
CMC_NoSVA_cis	7:133283772:A:T	CMC	ENSG00000155530	T	NA	NA	0.009	#VALUE!	A	-	7	133283772	LRGUK	1
CMC_NoSVA_cis	7:133283772:A:T	CMC	ENSG00000155530	T	NA	NA	0.009	#VALUE!	A	-	7	133283772	LRGUK	1
CMC_NoSVA_cis	7:133283960:G:T	CMC	ENSG00000155530	T	NA	NA	0.009	#VALUE!	G	-	7	133283960	LRGUK	1
CMC_NoSVA_cis	7:133283960:G:T	CMC	ENSG00000155530	T	NA	NA	0.009	#VALUE!	G	-	7	133283960	LRGUK	1
CMC_NoSVA_cis	7:133284004:A:T	CMC	ENSG00000155530	T	NA	NA	0.009	#VALUE!	A	-	7	133284004	LRGUK	1
CMC_NoSVA_cis	7:133284004:A:T	CMC	ENSG00000155530	T	NA	NA	0.009	#VALUE!	A	-	7	133284004	LRGUK	1
CMC_NoSVA_cis	7:133287756:T:TACC	CMC	ENSG00000155530	TACC	NA	NA	0.009	#VALUE!	NA	NA	7	133287756	LRGUK	1
CMC_NoSVA_cis	7:133287756:T:TACC	CMC	ENSG00000155530	TACC	NA	NA	0.009	#VALUE!	NA	NA	7	133287756	LRGUK	1
CMC_NoSVA_cis	7:133290717:A:G	CMC	ENSG00000155530	A	NA	NA	0.009	#VALUE!	G	-	7	133290717	LRGUK	1
CMC_NoSVA_cis	7:133290717:A:G	CMC	ENSG00000155530	A	NA	NA	0.009	#VALUE!	G	-	7	133290717	LRGUK	1
CMC_NoSVA_cis	7:133292697:A:G	CMC	ENSG00000155530	G	NA	NA	0.009	#VALUE!	A	-	7	133292697	LRGUK	1
CMC_NoSVA_cis	7:133292697:A:G	CMC	ENSG00000155530	G	NA	NA	0.009	#VALUE!	A	-	7	133292697	LRGUK	1
CMC_NoSVA_cis	7:133293403:A:C	CMC	ENSG00000155530	C	NA	NA	0.009	#VALUE!	A	-	7	133293403	LRGUK	1
CMC_NoSVA_cis	7:133293403:A:C	CMC	ENSG00000155530	C	NA	NA	0.009	#VALUE!	A	-	7	133293403	LRGUK	1
CMC_NoSVA_cis	7:133302345:A:G	CMC	ENSG00000155530	G	NA	NA	0.009	#VALUE!	A	-	7	133302345	LRGUK	1
CMC_NoSVA_cis	7:133302345:A:G	CMC	ENSG00000155530	G	NA	NA	0.009	#VALUE!	A	-	7	133302345	LRGUK	1
CMC_NoSVA_cis	7:133302371:G:T	CMC	ENSG00000155530	T	NA	NA	0.009	#VALUE!	G	-	7	133302371	LRGUK	1
CMC_NoSVA_cis	7:133302371:G:T	CMC	ENSG00000155530	T	NA	NA	0.009	#VALUE!	G	-	7	133302371	LRGUK	1
CMC_NoSVA_cis	7:133303907:C:G	CMC	ENSG00000155530	C	NA	NA	0.009	#VALUE!	G	-	7	133303907	LRGUK	1
CMC_NoSVA_cis	7:133303907:C:G	CMC	ENSG00000155530	C	NA	NA	0.009	#VALUE!	G	-	7	133303907	LRGUK	1
CMC_NoSVA_cis	7:133304694:A:T	CMC	ENSG00000155530	A	NA	NA	0.009	#VALUE!	T	-	7	133304694	LRGUK	1
CMC_NoSVA_cis	7:133304694:A:T	CMC	ENSG00000155530	A	NA	NA	0.009	#VALUE!	T	-	7	133304694	LRGUK	1
CMC_NoSVA_cis	7:133305729:A:G	CMC	ENSG00000155530	A	NA	NA	0.009	#VALUE!	G	-	7	133305729	LRGUK	1
CMC_NoSVA_cis	7:133305729:A:G	CMC	ENSG00000155530	A	NA	NA	0.009	#VALUE!	G	-	7	133305729	LRGUK	1
CMC_NoSVA_cis	7:133306863:A:G	CMC	ENSG00000131558	G	NA	NA	0.009	#VALUE!	A	-	7	133306863	EXOC4	1
CMC_NoSVA_cis	7:133306863:A:G	CMC	ENSG00000131558	G	NA	NA	0.009	#VALUE!	A	-	7	133306863	EXOC4	1
CMC_NoSVA_cis	7:133308391:C:T	CMC	ENSG00000131558	C	NA	NA	0.009	#VALUE!	T	-	7	133308391	EXOC4	1
CMC_NoSVA_cis	7:133308391:C:T	CMC	ENSG00000131558	C	NA	NA	0.009	#VALUE!	T	-	7	133308391	EXOC4	1
CMC_NoSVA_cis	7:133311350:A:T	CMC	ENSG00000155530	A	NA	NA	0.009	#VALUE!	T	-	7	133311350	LRGUK	1
CMC_NoSVA_cis	7:133311350:A:T	CMC	ENSG00000155530	A	NA	NA	0.009	#VALUE!	T	-	7	133311350	LRGUK	1
CMC_NoSVA_cis	7:133311642:A:G	CMC	ENSG00000131558	A	NA	NA	0.009	#VALUE!	G	-	7	133311642	EXOC4	1
CMC_NoSVA_cis	7:133311642:A:G	CMC	ENSG00000131558	A	NA	NA	0.009	#VALUE!	G	-	7	133311642	EXOC4	1
CMC_NoSVA_cis	7:133312235:C:T	CMC	ENSG00000131558	C	NA	NA	0.009	#VALUE!	T	-	7	133312235	EXOC4	1
CMC_NoSVA_cis	7:133312235:C:T	CMC	ENSG00000131558	C	NA	NA	0.009	#VALUE!	T	-	7	133312235	EXOC4	1
CMC_NoSVA_cis	7:133312832:A:AT	CMC	ENSG00000131558	AT	NA	NA	0.009	#VALUE!	NA	NA	7	133312832	EXOC4	1
CMC_NoSVA_cis	7:133312832:A:AT	CMC	ENSG00000131558	AT	NA	NA	0.009	#VALUE!	NA	NA	7	133312832	EXOC4	1
CMC_NoSVA_cis	7:133315895:C:T	CMC	ENSG00000155530	C	NA	NA	0.009	#VALUE!	T	-	7	133315895	LRGUK	1
CMC_NoSVA_cis	7:133315895:C:T	CMC	ENSG00000155530	C	NA	NA	0.009	#VALUE!	T	-	7	133315895	LRGUK	1
CMC_NoSVA_cis	7:133316535:A:ATTAGT	CMC	ENSG00000155530	A	NA	NA	0.009	#VALUE!	NA	NA	7	133316535	LRGUK	1
CMC_NoSVA_cis	7:133316535:A:ATTAGT	CMC	ENSG00000155530	A	NA	NA	0.009	#VALUE!	NA	NA	7	133316535	LRGUK	1
CMC_NoSVA_cis	7:133316995:C:G	CMC	ENSG00000131558	G	NA	NA	0.009	#VALUE!	NA	NA	7	133316995	EXOC4	1
CMC_NoSVA_cis	7:133316995:C:G	CMC	ENSG00000131558	G	NA	NA	0.009	#VALUE!	NA	NA	7	133316995	EXOC4	1
CMC_NoSVA_cis	7:133319427:A:G	CMC	ENSG00000131558	A	NA	NA	0.009	#VALUE!	G	-	7	133319427	EXOC4	1
CMC_NoSVA_cis	7:133319427:A:G	CMC	ENSG00000131558	A	NA	NA	0.009	#VALUE!	G	-	7	133319427	EXOC4	1
CMC_NoSVA_cis	7:133321198:C:T	CMC	ENSG00000131558	T	NA	NA	0.009	#VALUE!	C	-	7	133321198	EXOC4	1
CMC_NoSVA_cis	7:133321198:C:T	CMC	ENSG00000131558	T	NA	NA	0.009	#VALUE!	C	-	7	133321198	EXOC4	1
CMC_NoSVA_cis	7:133321915:C:T	CMC	ENSG00000131558	C	NA	NA	0.009	#VALUE!	T	-	7	133321915	EXOC4	1
CMC_NoSVA_cis	7:133321915:C:T	CMC	ENSG00000131558	C	NA	NA	0.009	#VALUE!	T	-	7	133321915	EXOC4	1
CMC_NoSVA_cis	7:133321915:C:T	CMC	ENSG00000155530	C	NA	NA	0.009	#VALUE!	T	-	7	133321915	LRGUK	1
CMC_NoSVA_cis	7:133321915:C:T	CMC	ENSG00000155530	C	NA	NA	0.009	#VALUE!	T	-	7	133321915	LRGUK	1
CMC_NoSVA_cis	7:133322680:A:T	CMC	ENSG00000131558	T	NA	NA	0.009	#VALUE!	NA	NA	7	133322680	EXOC4	1
CMC_NoSVA_cis	7:133322680:A:T	CMC	ENSG00000131558	T	NA	NA	0.009	#VALUE!	NA	NA	7	133322680	EXOC4	1
CMC_NoSVA_cis	7:133322680:A:T	CMC	ENSG00000155530	T	NA	NA	0.009	#VALUE!	NA	NA	7	133322680	LRGUK	1
CMC_NoSVA_cis	7:133322680:A:T	CMC	ENSG00000155530	T	NA	NA	0.009	#VALUE!	NA	NA	7	133322680	LRGUK	1
CMC_NoSVA_cis	7:133322697:C:T	CMC	ENSG00000155530	T	NA	NA	0.009	#VALUE!	C	-	7	133322697	LRGUK	1
CMC_NoSVA_cis	7:133322697:C:T	CMC	ENSG00000155530	T	NA	NA	0.009	#VALUE!	C	-	7	133322697	LRGUK	1
CMC_NoSVA_cis	7:133323417:A:G	CMC	ENSG00000131558	G	NA	NA	0.009	#VALUE!	A	-	7	133323417	EXOC4	1
CMC_NoSVA_cis	7:133323417:A:G	CMC	ENSG00000131558	G	NA	NA	0.009	#VALUE!	A	-	7	133323417	EXOC4	1
CMC_NoSVA_cis	7:133323417:A:G	CMC	ENSG00000155530	G	NA	NA	0.009	#VALUE!	A	-	7	133323417	LRGUK	1
CMC_NoSVA_cis	7:133323417:A:G	CMC	ENSG00000155530	G	NA	NA	0.009	#VALUE!	A	-	7	133323417	LRGUK	1
CMC_NoSVA_cis	7:133324567:A:G	CMC	ENSG00000131558	G	NA	NA	0.009	#VALUE!	A	-	7	133324567	EXOC4	1
CMC_NoSVA_cis	7:133324567:A:G	CMC	ENSG00000131558	G	NA	NA	0.009	#VALUE!	A	-	7	133324567	EXOC4	1
CMC_NoSVA_cis	7:133324665:C:T	CMC	ENSG00000131558	T	NA	NA	0.009	#VALUE!	C	-	7	133324665	EXOC4	1
CMC_NoSVA_cis	7:133324665:C:T	CMC	ENSG00000131558	T	NA	NA	0.009	#VALUE!	C	-	7	133324665	EXOC4	1
CMC_NoSVA_cis	7:133324665:C:T	CMC	ENSG00000155530	T	NA	NA	0.009	#VALUE!	C	-	7	133324665	LRGUK	1
CMC_NoSVA_cis	7:133324665:C:T	CMC	ENSG00000155530	T	NA	NA	0.009	#VALUE!	C	-	7	133324665	LRGUK	1
CMC_NoSVA_cis	7:133324987:C:T	CMC	ENSG00000131558	C	NA	NA	0.009	#VALUE!	T	-	7	133324987	EXOC4	1
CMC_NoSVA_cis	7:133324987:C:T	CMC	ENSG00000131558	C	NA	NA	0.009	#VALUE!	T	-	7	133324987	EXOC4	1
CMC_NoSVA_cis	7:133324987:C:T	CMC	ENSG00000155530	C	NA	NA	0.009	#VALUE!	T	-	7	133324987	LRGUK	1
CMC_NoSVA_cis	7:133324987:C:T	CMC	ENSG00000155530	C	NA	NA	0.009	#VALUE!	T	-	7	133324987	LRGUK	1
CMC_NoSVA_cis	7:133325031:A:T	CMC	ENSG00000131558	T	NA	NA	0.009	#VALUE!	NA	NA	7	133325031	EXOC4	1
CMC_NoSVA_cis	7:133325031:A:T	CMC	ENSG00000131558	T	NA	NA	0.009	#VALUE!	NA	NA	7	133325031	EXOC4	1
CMC_NoSVA_cis	7:133325031:A:T	CMC	ENSG00000155530	T	NA	NA	0.009	#VALUE!	NA	NA	7	133325031	LRGUK	1
CMC_NoSVA_cis	7:133325031:A:T	CMC	ENSG00000155530	T	NA	NA	0.009	#VALUE!	NA	NA	7	133325031	LRGUK	1
CMC_NoSVA_cis	7:133326196:C:G	CMC	ENSG00000155530	C	NA	NA	0.009	#VALUE!	NA	NA	7	133326196	LRGUK	1
CMC_NoSVA_cis	7:133326196:C:G	CMC	ENSG00000155530	C	NA	NA	0.009	#VALUE!	NA	NA	7	133326196	LRGUK	1
CMC_NoSVA_cis	7:133326602:C:T	CMC	ENSG00000131558	T	NA	NA	0.009	#VALUE!	C	-	7	133326602	EXOC4	1
CMC_NoSVA_cis	7:133326602:C:T	CMC	ENSG00000131558	T	NA	NA	0.009	#VALUE!	C	-	7	133326602	EXOC4	1
CMC_NoSVA_cis	7:133326602:C:T	CMC	ENSG00000155530	T	NA	NA	0.009	#VALUE!	C	-	7	133326602	LRGUK	1
CMC_NoSVA_cis	7:133326602:C:T	CMC	ENSG00000155530	T	NA	NA	0.009	#VALUE!	C	-	7	133326602	LRGUK	1
CMC_NoSVA_cis	7:133327587:A:G	CMC	ENSG00000131558	A	NA	NA	0.009	#VALUE!	G	-	7	133327587	EXOC4	1
CMC_NoSVA_cis	7:133327587:A:G	CMC	ENSG00000131558	A	NA	NA	0.009	#VALUE!	G	-	7	133327587	EXOC4	1
CMC_NoSVA_cis	7:133327587:A:G	CMC	ENSG00000155530	A	NA	NA	0.009	#VALUE!	G	-	7	133327587	LRGUK	1
CMC_NoSVA_cis	7:133327587:A:G	CMC	ENSG00000155530	A	NA	NA	0.009	#VALUE!	G	-	7	133327587	LRGUK	1
CMC_NoSVA_cis	7:133327950:G:T	CMC	ENSG00000131558	T	NA	NA	0.009	#VALUE!	G	-	7	133327950	EXOC4	1
CMC_NoSVA_cis	7:133327950:G:T	CMC	ENSG00000131558	T	NA	NA	0.009	#VALUE!	G	-	7	133327950	EXOC4	1
CMC_NoSVA_cis	7:133327950:G:T	CMC	ENSG00000155530	T	NA	NA	0.009	#VALUE!	G	-	7	133327950	LRGUK	1
CMC_NoSVA_cis	7:133327950:G:T	CMC	ENSG00000155530	T	NA	NA	0.009	#VALUE!	G	-	7	133327950	LRGUK	1
CMC_NoSVA_cis	7:133328068:G:GTC	CMC	ENSG00000106554	G	NA	NA	0.049	#VALUE!	NA	NA	7	133328068	CHCHD3	1
CMC_NoSVA_cis	7:133328068:G:GTC	CMC	ENSG00000106554	G	NA	NA	0.049	#VALUE!	NA	NA	7	133328068	CHCHD3	1
CMC_NoSVA_cis	7:133328068:G:GTC	CMC	ENSG00000131558	G	NA	NA	0.009	#VALUE!	NA	NA	7	133328068	EXOC4	1
CMC_NoSVA_cis	7:133328068:G:GTC	CMC	ENSG00000131558	G	NA	NA	0.009	#VALUE!	NA	NA	7	133328068	EXOC4	1
CMC_NoSVA_cis	7:133328068:G:GTC	CMC	ENSG00000155530	G	NA	NA	0.009	#VALUE!	NA	NA	7	133328068	LRGUK	1
CMC_NoSVA_cis	7:133328068:G:GTC	CMC	ENSG00000155530	G	NA	NA	0.009	#VALUE!	NA	NA	7	133328068	LRGUK	1
CMC_NoSVA_cis	7:133328108:A:G	CMC	ENSG00000155530	G	NA	NA	0.049	#VALUE!	A	-	7	133328108	LRGUK	1
CMC_NoSVA_cis	7:133328108:A:G	CMC	ENSG00000155530	G	NA	NA	0.049	#VALUE!	A	-	7	133328108	LRGUK	1
CMC_NoSVA_cis	7:133328142:A:T	CMC	ENSG00000131558	T	NA	NA	0.009	#VALUE!	NA	NA	7	133328142	EXOC4	1
CMC_NoSVA_cis	7:133328142:A:T	CMC	ENSG00000131558	T	NA	NA	0.009	#VALUE!	NA	NA	7	133328142	EXOC4	1
CMC_NoSVA_cis	7:133328222:A:C	CMC	ENSG00000131558	A	NA	NA	0.009	#VALUE!	C	-	7	133328222	EXOC4	1
CMC_NoSVA_cis	7:133328222:A:C	CMC	ENSG00000131558	A	NA	NA	0.009	#VALUE!	C	-	7	133328222	EXOC4	1
CMC_NoSVA_cis	7:133328222:A:C	CMC	ENSG00000155530	A	NA	NA	0.009	#VALUE!	C	-	7	133328222	LRGUK	1
CMC_NoSVA_cis	7:133328222:A:C	CMC	ENSG00000155530	A	NA	NA	0.009	#VALUE!	C	-	7	133328222	LRGUK	1
CMC_NoSVA_cis	7:133328782:C:T	CMC	ENSG00000131558	T	NA	NA	0.009	#VALUE!	C	-	7	133328782	EXOC4	1
CMC_NoSVA_cis	7:133328782:C:T	CMC	ENSG00000131558	T	NA	NA	0.009	#VALUE!	C	-	7	133328782	EXOC4	1
CMC_NoSVA_cis	7:133328782:C:T	CMC	ENSG00000155530	T	NA	NA	0.009	#VALUE!	C	-	7	133328782	LRGUK	1
CMC_NoSVA_cis	7:133328782:C:T	CMC	ENSG00000155530	T	NA	NA	0.009	#VALUE!	C	-	7	133328782	LRGUK	1
CMC_NoSVA_cis	7:133330144:C:T	CMC	ENSG00000155530	C	NA	NA	0.009	#VALUE!	T	-	7	133330144	LRGUK	1
CMC_NoSVA_cis	7:133330144:C:T	CMC	ENSG00000155530	C	NA	NA	0.009	#VALUE!	T	-	7	133330144	LRGUK	1
CMC_NoSVA_cis	7:133330374:G:T	CMC	ENSG00000131558	G	NA	NA	0.009	#VALUE!	T	-	7	133330374	EXOC4	1
CMC_NoSVA_cis	7:133330374:G:T	CMC	ENSG00000131558	G	NA	NA	0.009	#VALUE!	T	-	7	133330374	EXOC4	1
CMC_NoSVA_cis	7:133330374:G:T	CMC	ENSG00000155530	G	NA	NA	0.009	#VALUE!	T	-	7	133330374	LRGUK	1
CMC_NoSVA_cis	7:133330374:G:T	CMC	ENSG00000155530	G	NA	NA	0.009	#VALUE!	T	-	7	133330374	LRGUK	1
CMC_NoSVA_cis	7:133330440:T:TCA	CMC	ENSG00000131558	TCA	NA	NA	0.009	#VALUE!	NA	NA	7	133330440	EXOC4	1
CMC_NoSVA_cis	7:133330440:T:TCA	CMC	ENSG00000131558	TCA	NA	NA	0.009	#VALUE!	NA	NA	7	133330440	EXOC4	1
CMC_NoSVA_cis	7:133330440:T:TCA	CMC	ENSG00000155530	TCA	NA	NA	0.009	#VALUE!	NA	NA	7	133330440	LRGUK	1
CMC_NoSVA_cis	7:133330440:T:TCA	CMC	ENSG00000155530	TCA	NA	NA	0.009	#VALUE!	NA	NA	7	133330440	LRGUK	1
CMC_NoSVA_cis	7:133331041:C:G	CMC	ENSG00000131558	G	NA	NA	0.009	#VALUE!	NA	NA	7	133331041	EXOC4	1
CMC_NoSVA_cis	7:133331041:C:G	CMC	ENSG00000131558	G	NA	NA	0.009	#VALUE!	NA	NA	7	133331041	EXOC4	1
CMC_NoSVA_cis	7:133331041:C:G	CMC	ENSG00000155530	G	NA	NA	0.009	#VALUE!	NA	NA	7	133331041	LRGUK	1
CMC_NoSVA_cis	7:133331041:C:G	CMC	ENSG00000155530	G	NA	NA	0.009	#VALUE!	NA	NA	7	133331041	LRGUK	1
CMC_NoSVA_cis	7:133331405:C:T	CMC	ENSG00000131558	C	NA	NA	0.009	#VALUE!	T	-	7	133331405	EXOC4	1
CMC_NoSVA_cis	7:133331405:C:T	CMC	ENSG00000131558	C	NA	NA	0.009	#VALUE!	T	-	7	133331405	EXOC4	1
CMC_NoSVA_cis	7:133331405:C:T	CMC	ENSG00000155530	C	NA	NA	0.009	#VALUE!	T	-	7	133331405	LRGUK	1
CMC_NoSVA_cis	7:133331405:C:T	CMC	ENSG00000155530	C	NA	NA	0.009	#VALUE!	T	-	7	133331405	LRGUK	1
CMC_NoSVA_cis	7:133331952:C:T	CMC	ENSG00000131558	T	NA	NA	0.009	#VALUE!	C	-	7	133331952	EXOC4	1
CMC_NoSVA_cis	7:133331952:C:T	CMC	ENSG00000131558	T	NA	NA	0.009	#VALUE!	C	-	7	133331952	EXOC4	1
CMC_NoSVA_cis	7:133331952:C:T	CMC	ENSG00000155530	T	NA	NA	0.009	#VALUE!	C	-	7	133331952	LRGUK	1
CMC_NoSVA_cis	7:133331952:C:T	CMC	ENSG00000155530	T	NA	NA	0.009	#VALUE!	C	-	7	133331952	LRGUK	1
CMC_NoSVA_cis	7:133332086:A:C	CMC	ENSG00000131558	C	NA	NA	0.009	#VALUE!	A	-	7	133332086	EXOC4	1
CMC_NoSVA_cis	7:133332086:A:C	CMC	ENSG00000131558	C	NA	NA	0.009	#VALUE!	A	-	7	133332086	EXOC4	1
CMC_NoSVA_cis	7:133332086:A:C	CMC	ENSG00000155530	C	NA	NA	0.009	#VALUE!	A	-	7	133332086	LRGUK	1
CMC_NoSVA_cis	7:133332086:A:C	CMC	ENSG00000155530	C	NA	NA	0.009	#VALUE!	A	-	7	133332086	LRGUK	1
CMC_NoSVA_cis	7:133333292:C:T	CMC	ENSG00000131558	T	NA	NA	0.009	#VALUE!	C	-	7	133333292	EXOC4	1
CMC_NoSVA_cis	7:133333292:C:T	CMC	ENSG00000131558	T	NA	NA	0.009	#VALUE!	C	-	7	133333292	EXOC4	1
CMC_NoSVA_cis	7:133333292:C:T	CMC	ENSG00000155530	T	NA	NA	0.009	#VALUE!	C	-	7	133333292	LRGUK	1
CMC_NoSVA_cis	7:133333292:C:T	CMC	ENSG00000155530	T	NA	NA	0.009	#VALUE!	C	-	7	133333292	LRGUK	1
CMC_NoSVA_cis	7:133334195:C:T	CMC	ENSG00000131558	C	NA	NA	0.009	#VALUE!	T	-	7	133334195	EXOC4	1
CMC_NoSVA_cis	7:133334195:C:T	CMC	ENSG00000131558	C	NA	NA	0.009	#VALUE!	T	-	7	133334195	EXOC4	1
CMC_NoSVA_cis	7:133334195:C:T	CMC	ENSG00000155530	C	NA	NA	0.009	#VALUE!	T	-	7	133334195	LRGUK	1
CMC_NoSVA_cis	7:133334195:C:T	CMC	ENSG00000155530	C	NA	NA	0.009	#VALUE!	T	-	7	133334195	LRGUK	1
CMC_NoSVA_cis	7:133334591:C:T	CMC	ENSG00000131558	T	NA	NA	0.009	#VALUE!	C	-	7	133334591	EXOC4	1
CMC_NoSVA_cis	7:133334591:C:T	CMC	ENSG00000131558	T	NA	NA	0.009	#VALUE!	C	-	7	133334591	EXOC4	1
CMC_NoSVA_cis	7:133334842:A:G	CMC	ENSG00000131558	G	NA	NA	0.009	#VALUE!	A	-	7	133334842	EXOC4	1
CMC_NoSVA_cis	7:133334842:A:G	CMC	ENSG00000131558	G	NA	NA	0.009	#VALUE!	A	-	7	133334842	EXOC4	1
CMC_NoSVA_cis	7:133334842:A:G	CMC	ENSG00000155530	G	NA	NA	0.009	#VALUE!	A	-	7	133334842	LRGUK	1
CMC_NoSVA_cis	7:133334842:A:G	CMC	ENSG00000155530	G	NA	NA	0.009	#VALUE!	A	-	7	133334842	LRGUK	1
CMC_NoSVA_cis	7:133335011:G:T	CMC	ENSG00000131558	G	NA	NA	0.009	#VALUE!	T	-	7	133335011	EXOC4	1
CMC_NoSVA_cis	7:133335011:G:T	CMC	ENSG00000131558	G	NA	NA	0.009	#VALUE!	T	-	7	133335011	EXOC4	1
CMC_NoSVA_cis	7:133335011:G:T	CMC	ENSG00000155530	G	NA	NA	0.009	#VALUE!	T	-	7	133335011	LRGUK	1
CMC_NoSVA_cis	7:133335011:G:T	CMC	ENSG00000155530	G	NA	NA	0.009	#VALUE!	T	-	7	133335011	LRGUK	1
CMC_NoSVA_cis	7:133335144:A:C	CMC	ENSG00000131558	A	NA	NA	0.009	#VALUE!	C	-	7	133335144	EXOC4	1
CMC_NoSVA_cis	7:133335144:A:C	CMC	ENSG00000131558	A	NA	NA	0.009	#VALUE!	C	-	7	133335144	EXOC4	1
CMC_NoSVA_cis	7:133335144:A:C	CMC	ENSG00000155530	A	NA	NA	0.009	#VALUE!	C	-	7	133335144	LRGUK	1
CMC_NoSVA_cis	7:133335144:A:C	CMC	ENSG00000155530	A	NA	NA	0.009	#VALUE!	C	-	7	133335144	LRGUK	1
CMC_NoSVA_cis	7:133335479:A:G	CMC	ENSG00000131558	A	NA	NA	0.009	#VALUE!	G	-	7	133335479	EXOC4	1
CMC_NoSVA_cis	7:133335479:A:G	CMC	ENSG00000131558	A	NA	NA	0.009	#VALUE!	G	-	7	133335479	EXOC4	1
CMC_NoSVA_cis	7:133335479:A:G	CMC	ENSG00000155530	A	NA	NA	0.009	#VALUE!	G	-	7	133335479	LRGUK	1
CMC_NoSVA_cis	7:133335479:A:G	CMC	ENSG00000155530	A	NA	NA	0.009	#VALUE!	G	-	7	133335479	LRGUK	1
CMC_NoSVA_cis	7:133336120:A:AAAAAC	CMC	ENSG00000131558	A	NA	NA	0.009	#VALUE!	NA	NA	7	133336120	EXOC4	1
CMC_NoSVA_cis	7:133336120:A:AAAAAC	CMC	ENSG00000131558	A	NA	NA	0.009	#VALUE!	NA	NA	7	133336120	EXOC4	1
CMC_NoSVA_cis	7:133336120:A:AAAAAC	CMC	ENSG00000155530	A	NA	NA	0.009	#VALUE!	NA	NA	7	133336120	LRGUK	1
CMC_NoSVA_cis	7:133336120:A:AAAAAC	CMC	ENSG00000155530	A	NA	NA	0.009	#VALUE!	NA	NA	7	133336120	LRGUK	1
CMC_NoSVA_cis	7:133336459:A:T	CMC	ENSG00000131558	T	NA	NA	0.009	#VALUE!	NA	NA	7	133336459	EXOC4	1
CMC_NoSVA_cis	7:133336459:A:T	CMC	ENSG00000131558	T	NA	NA	0.009	#VALUE!	NA	NA	7	133336459	EXOC4	1
CMC_NoSVA_cis	7:133336459:A:T	CMC	ENSG00000155530	T	NA	NA	0.009	#VALUE!	NA	NA	7	133336459	LRGUK	1
CMC_NoSVA_cis	7:133336459:A:T	CMC	ENSG00000155530	T	NA	NA	0.009	#VALUE!	NA	NA	7	133336459	LRGUK	1
CMC_NoSVA_cis	7:133337074:C:T	CMC	ENSG00000131558	C	NA	NA	0.009	#VALUE!	T	-	7	133337074	EXOC4	1
CMC_NoSVA_cis	7:133337074:C:T	CMC	ENSG00000131558	C	NA	NA	0.009	#VALUE!	T	-	7	133337074	EXOC4	1
CMC_NoSVA_cis	7:133337074:C:T	CMC	ENSG00000155530	C	NA	NA	0.009	#VALUE!	T	-	7	133337074	LRGUK	1
CMC_NoSVA_cis	7:133337074:C:T	CMC	ENSG00000155530	C	NA	NA	0.009	#VALUE!	T	-	7	133337074	LRGUK	1
CMC_NoSVA_cis	7:133337635:A:G	CMC	ENSG00000106554	G	NA	NA	0.049	#VALUE!	A	-	7	133337635	CHCHD3	1
CMC_NoSVA_cis	7:133337635:A:G	CMC	ENSG00000106554	G	NA	NA	0.049	#VALUE!	A	-	7	133337635	CHCHD3	1
CMC_NoSVA_cis	7:133337635:A:G	CMC	ENSG00000131558	G	NA	NA	0.009	#VALUE!	A	-	7	133337635	EXOC4	1
CMC_NoSVA_cis	7:133337635:A:G	CMC	ENSG00000131558	G	NA	NA	0.009	#VALUE!	A	-	7	133337635	EXOC4	1
CMC_NoSVA_cis	7:133337635:A:G	CMC	ENSG00000155530	G	NA	NA	0.009	#VALUE!	A	-	7	133337635	LRGUK	1
CMC_NoSVA_cis	7:133337635:A:G	CMC	ENSG00000155530	G	NA	NA	0.009	#VALUE!	A	-	7	133337635	LRGUK	1
CMC_NoSVA_cis	7:133338271:A:G	CMC	ENSG00000131558	A	NA	NA	0.009	#VALUE!	G	-	7	133338271	EXOC4	1
CMC_NoSVA_cis	7:133338271:A:G	CMC	ENSG00000131558	A	NA	NA	0.009	#VALUE!	G	-	7	133338271	EXOC4	1
CMC_NoSVA_cis	7:133338462:A:C	CMC	ENSG00000131558	A	NA	NA	0.009	#VALUE!	C	-	7	133338462	EXOC4	1
CMC_NoSVA_cis	7:133338462:A:C	CMC	ENSG00000131558	A	NA	NA	0.009	#VALUE!	C	-	7	133338462	EXOC4	1
CMC_NoSVA_cis	7:133338462:A:C	CMC	ENSG00000155530	A	NA	NA	0.009	#VALUE!	C	-	7	133338462	LRGUK	1
CMC_NoSVA_cis	7:133338462:A:C	CMC	ENSG00000155530	A	NA	NA	0.009	#VALUE!	C	-	7	133338462	LRGUK	1
CMC_NoSVA_cis	7:133339343:A:G	CMC	ENSG00000131558	A	NA	NA	0.009	#VALUE!	G	-	7	133339343	EXOC4	1
CMC_NoSVA_cis	7:133339343:A:G	CMC	ENSG00000131558	A	NA	NA	0.009	#VALUE!	G	-	7	133339343	EXOC4	1
CMC_NoSVA_cis	7:133339343:A:G	CMC	ENSG00000155530	A	NA	NA	0.049	#VALUE!	G	-	7	133339343	LRGUK	1
CMC_NoSVA_cis	7:133339343:A:G	CMC	ENSG00000155530	A	NA	NA	0.049	#VALUE!	G	-	7	133339343	LRGUK	1
CMC_NoSVA_cis	7:133339511:C:T	CMC	ENSG00000155530	T	NA	NA	0.009	#VALUE!	C	-	7	133339511	LRGUK	1
CMC_NoSVA_cis	7:133339511:C:T	CMC	ENSG00000155530	T	NA	NA	0.009	#VALUE!	C	-	7	133339511	LRGUK	1
CMC_NoSVA_cis	7:133339546:C:T	CMC	ENSG00000131558	T	NA	NA	0.009	#VALUE!	C	-	7	133339546	EXOC4	1
CMC_NoSVA_cis	7:133339546:C:T	CMC	ENSG00000131558	T	NA	NA	0.009	#VALUE!	C	-	7	133339546	EXOC4	1
CMC_NoSVA_cis	7:133339546:C:T	CMC	ENSG00000155530	T	NA	NA	0.009	#VALUE!	C	-	7	133339546	LRGUK	1
CMC_NoSVA_cis	7:133339546:C:T	CMC	ENSG00000155530	T	NA	NA	0.009	#VALUE!	C	-	7	133339546	LRGUK	1
CMC_NoSVA_cis	7:133340287:C:T	CMC	ENSG00000155530	C	NA	NA	0.009	#VALUE!	T	-	7	133340287	LRGUK	1
CMC_NoSVA_cis	7:133340287:C:T	CMC	ENSG00000155530	C	NA	NA	0.009	#VALUE!	T	-	7	133340287	LRGUK	1
CMC_NoSVA_cis	7:133340630:C:T	CMC	ENSG00000155530	C	NA	NA	0.009	#VALUE!	T	-	7	133340630	LRGUK	1
CMC_NoSVA_cis	7:133340630:C:T	CMC	ENSG00000155530	C	NA	NA	0.009	#VALUE!	T	-	7	133340630	LRGUK	1
CMC_NoSVA_cis	7:133341162:A:G	CMC	ENSG00000131558	A	NA	NA	0.009	#VALUE!	G	-	7	133341162	EXOC4	1
CMC_NoSVA_cis	7:133341162:A:G	CMC	ENSG00000131558	A	NA	NA	0.009	#VALUE!	G	-	7	133341162	EXOC4	1
CMC_NoSVA_cis	7:133341162:A:G	CMC	ENSG00000155530	A	NA	NA	0.009	#VALUE!	G	-	7	133341162	LRGUK	1
CMC_NoSVA_cis	7:133341162:A:G	CMC	ENSG00000155530	A	NA	NA	0.009	#VALUE!	G	-	7	133341162	LRGUK	1
CMC_NoSVA_cis	7:133342955:A:T	CMC	ENSG00000131558	T	NA	NA	0.009	#VALUE!	NA	NA	7	133342955	EXOC4	1
CMC_NoSVA_cis	7:133342955:A:T	CMC	ENSG00000131558	T	NA	NA	0.009	#VALUE!	NA	NA	7	133342955	EXOC4	1
CMC_NoSVA_cis	7:133342955:A:T	CMC	ENSG00000155530	T	NA	NA	0.009	#VALUE!	NA	NA	7	133342955	LRGUK	1
CMC_NoSVA_cis	7:133342955:A:T	CMC	ENSG00000155530	T	NA	NA	0.009	#VALUE!	NA	NA	7	133342955	LRGUK	1
CMC_NoSVA_cis	7:133343243:A:T	CMC	ENSG00000131558	A	NA	NA	0.009	#VALUE!	NA	NA	7	133343243	EXOC4	1
CMC_NoSVA_cis	7:133343243:A:T	CMC	ENSG00000131558	A	NA	NA	0.009	#VALUE!	NA	NA	7	133343243	EXOC4	1
CMC_NoSVA_cis	7:133343243:A:T	CMC	ENSG00000155530	A	NA	NA	0.009	#VALUE!	NA	NA	7	133343243	LRGUK	1
CMC_NoSVA_cis	7:133343243:A:T	CMC	ENSG00000155530	A	NA	NA	0.009	#VALUE!	NA	NA	7	133343243	LRGUK	1
CMC_NoSVA_cis	7:133343349:C:G	CMC	ENSG00000131558	C	NA	NA	0.009	#VALUE!	NA	NA	7	133343349	EXOC4	1
CMC_NoSVA_cis	7:133343349:C:G	CMC	ENSG00000131558	C	NA	NA	0.009	#VALUE!	NA	NA	7	133343349	EXOC4	1
CMC_NoSVA_cis	7:133343349:C:G	CMC	ENSG00000155530	C	NA	NA	0.009	#VALUE!	NA	NA	7	133343349	LRGUK	1
CMC_NoSVA_cis	7:133343349:C:G	CMC	ENSG00000155530	C	NA	NA	0.009	#VALUE!	NA	NA	7	133343349	LRGUK	1
CMC_NoSVA_cis	7:133343353:C:T	CMC	ENSG00000131558	T	NA	NA	0.009	#VALUE!	NA	NA	7	133343353	EXOC4	1
CMC_NoSVA_cis	7:133343353:C:T	CMC	ENSG00000131558	T	NA	NA	0.009	#VALUE!	NA	NA	7	133343353	EXOC4	1
CMC_NoSVA_cis	7:133343353:C:T	CMC	ENSG00000155530	T	NA	NA	0.009	#VALUE!	NA	NA	7	133343353	LRGUK	1
CMC_NoSVA_cis	7:133343353:C:T	CMC	ENSG00000155530	T	NA	NA	0.009	#VALUE!	NA	NA	7	133343353	LRGUK	1
CMC_NoSVA_cis	7:133343428:C:T	CMC	ENSG00000131558	T	NA	NA	0.009	#VALUE!	C	-	7	133343428	EXOC4	1
CMC_NoSVA_cis	7:133343428:C:T	CMC	ENSG00000131558	T	NA	NA	0.009	#VALUE!	C	-	7	133343428	EXOC4	1
CMC_NoSVA_cis	7:133343428:C:T	CMC	ENSG00000155530	T	NA	NA	0.009	#VALUE!	C	-	7	133343428	LRGUK	1
CMC_NoSVA_cis	7:133343428:C:T	CMC	ENSG00000155530	T	NA	NA	0.009	#VALUE!	C	-	7	133343428	LRGUK	1
CMC_NoSVA_cis	7:133343642:A:G	CMC	ENSG00000131558	A	NA	NA	0.009	#VALUE!	G	-	7	133343642	EXOC4	1
CMC_NoSVA_cis	7:133343642:A:G	CMC	ENSG00000131558	A	NA	NA	0.009	#VALUE!	G	-	7	133343642	EXOC4	1
CMC_NoSVA_cis	7:133343642:A:G	CMC	ENSG00000155530	A	NA	NA	0.009	#VALUE!	G	-	7	133343642	LRGUK	1
CMC_NoSVA_cis	7:133343642:A:G	CMC	ENSG00000155530	A	NA	NA	0.009	#VALUE!	G	-	7	133343642	LRGUK	1
CMC_NoSVA_cis	7:133344010:C:T	CMC	ENSG00000131558	T	NA	NA	0.009	#VALUE!	C	-	7	133344010	EXOC4	1
CMC_NoSVA_cis	7:133344010:C:T	CMC	ENSG00000131558	T	NA	NA	0.009	#VALUE!	C	-	7	133344010	EXOC4	1
CMC_NoSVA_cis	7:133344010:C:T	CMC	ENSG00000155530	T	NA	NA	0.009	#VALUE!	C	-	7	133344010	LRGUK	1
CMC_NoSVA_cis	7:133344010:C:T	CMC	ENSG00000155530	T	NA	NA	0.009	#VALUE!	C	-	7	133344010	LRGUK	1
CMC_NoSVA_cis	7:133344566:C:T	CMC	ENSG00000131558	T	NA	NA	0.009	#VALUE!	C	-	7	133344566	EXOC4	1
CMC_NoSVA_cis	7:133344566:C:T	CMC	ENSG00000131558	T	NA	NA	0.009	#VALUE!	C	-	7	133344566	EXOC4	1
CMC_NoSVA_cis	7:133344566:C:T	CMC	ENSG00000155530	T	NA	NA	0.009	#VALUE!	C	-	7	133344566	LRGUK	1
CMC_NoSVA_cis	7:133344566:C:T	CMC	ENSG00000155530	T	NA	NA	0.009	#VALUE!	C	-	7	133344566	LRGUK	1
CMC_NoSVA_cis	7:133345207:C:G	CMC	ENSG00000155530	C	NA	NA	0.009	#VALUE!	NA	NA	7	133345207	LRGUK	1
CMC_NoSVA_cis	7:133345207:C:G	CMC	ENSG00000155530	C	NA	NA	0.009	#VALUE!	NA	NA	7	133345207	LRGUK	1
CMC_NoSVA_cis	7:133345471:A:T	CMC	ENSG00000155530	A	NA	NA	0.009	#VALUE!	NA	NA	7	133345471	LRGUK	1
CMC_NoSVA_cis	7:133345471:A:T	CMC	ENSG00000155530	A	NA	NA	0.009	#VALUE!	NA	NA	7	133345471	LRGUK	1
CMC_NoSVA_cis	7:133345526:C:T	CMC	ENSG00000155530	T	NA	NA	0.009	#VALUE!	C	-	7	133345526	LRGUK	1
CMC_NoSVA_cis	7:133345526:C:T	CMC	ENSG00000155530	T	NA	NA	0.009	#VALUE!	C	-	7	133345526	LRGUK	1
CMC_NoSVA_cis	7:133345635:C:T	CMC	ENSG00000131558	C	NA	NA	0.009	#VALUE!	T	-	7	133345635	EXOC4	1
CMC_NoSVA_cis	7:133345635:C:T	CMC	ENSG00000131558	C	NA	NA	0.009	#VALUE!	T	-	7	133345635	EXOC4	1
CMC_NoSVA_cis	7:133345635:C:T	CMC	ENSG00000155530	C	NA	NA	0.009	#VALUE!	T	-	7	133345635	LRGUK	1
CMC_NoSVA_cis	7:133345635:C:T	CMC	ENSG00000155530	C	NA	NA	0.009	#VALUE!	T	-	7	133345635	LRGUK	1
CMC_NoSVA_cis	7:133345983:A:T	CMC	ENSG00000131558	T	NA	NA	0.009	#VALUE!	NA	NA	7	133345983	EXOC4	1
CMC_NoSVA_cis	7:133345983:A:T	CMC	ENSG00000131558	T	NA	NA	0.009	#VALUE!	NA	NA	7	133345983	EXOC4	1
CMC_NoSVA_cis	7:133345983:A:T	CMC	ENSG00000155530	T	NA	NA	0.009	#VALUE!	NA	NA	7	133345983	LRGUK	1
CMC_NoSVA_cis	7:133345983:A:T	CMC	ENSG00000155530	T	NA	NA	0.009	#VALUE!	NA	NA	7	133345983	LRGUK	1
CMC_NoSVA_cis	7:133346081:C:T	CMC	ENSG00000131558	T	NA	NA	0.009	#VALUE!	C	-	7	133346081	EXOC4	1
CMC_NoSVA_cis	7:133346081:C:T	CMC	ENSG00000131558	T	NA	NA	0.009	#VALUE!	C	-	7	133346081	EXOC4	1
CMC_NoSVA_cis	7:133346081:C:T	CMC	ENSG00000155530	T	NA	NA	0.009	#VALUE!	C	-	7	133346081	LRGUK	1
CMC_NoSVA_cis	7:133346081:C:T	CMC	ENSG00000155530	T	NA	NA	0.009	#VALUE!	C	-	7	133346081	LRGUK	1
CMC_NoSVA_cis	7:133346380:C:T	CMC	ENSG00000131558	T	NA	NA	0.009	#VALUE!	C	-	7	133346380	EXOC4	1
CMC_NoSVA_cis	7:133346380:C:T	CMC	ENSG00000131558	T	NA	NA	0.009	#VALUE!	C	-	7	133346380	EXOC4	1
CMC_NoSVA_cis	7:133346380:C:T	CMC	ENSG00000155530	T	NA	NA	0.009	#VALUE!	C	-	7	133346380	LRGUK	1
CMC_NoSVA_cis	7:133346380:C:T	CMC	ENSG00000155530	T	NA	NA	0.009	#VALUE!	C	-	7	133346380	LRGUK	1
CMC_NoSVA_cis	7:133347066:A:G	CMC	ENSG00000131558	G	NA	NA	0.009	#VALUE!	A	-	7	133347066	EXOC4	1
CMC_NoSVA_cis	7:133347066:A:G	CMC	ENSG00000131558	G	NA	NA	0.009	#VALUE!	A	-	7	133347066	EXOC4	1
CMC_NoSVA_cis	7:133347066:A:G	CMC	ENSG00000155530	G	NA	NA	0.009	#VALUE!	A	-	7	133347066	LRGUK	1
CMC_NoSVA_cis	7:133347066:A:G	CMC	ENSG00000155530	G	NA	NA	0.009	#VALUE!	A	-	7	133347066	LRGUK	1
CMC_NoSVA_cis	7:133347347:A:G	CMC	ENSG00000155530	G	NA	NA	0.009	#VALUE!	A	-	7	133347347	LRGUK	1
CMC_NoSVA_cis	7:133347347:A:G	CMC	ENSG00000155530	G	NA	NA	0.009	#VALUE!	A	-	7	133347347	LRGUK	1
CMC_NoSVA_cis	7:133347570:A:G	CMC	ENSG00000155530	A	NA	NA	0.009	#VALUE!	G	-	7	133347570	LRGUK	1
CMC_NoSVA_cis	7:133347570:A:G	CMC	ENSG00000155530	A	NA	NA	0.009	#VALUE!	G	-	7	133347570	LRGUK	1
CMC_NoSVA_cis	7:133348337:G:T	CMC	ENSG00000106554	G	NA	NA	0.049	#VALUE!	T	-	7	133348337	CHCHD3	1
CMC_NoSVA_cis	7:133348337:G:T	CMC	ENSG00000106554	G	NA	NA	0.049	#VALUE!	T	-	7	133348337	CHCHD3	1
CMC_NoSVA_cis	7:133348337:G:T	CMC	ENSG00000131558	G	NA	NA	0.009	#VALUE!	T	-	7	133348337	EXOC4	1
CMC_NoSVA_cis	7:133348337:G:T	CMC	ENSG00000131558	G	NA	NA	0.009	#VALUE!	T	-	7	133348337	EXOC4	1
CMC_NoSVA_cis	7:133348337:G:T	CMC	ENSG00000155530	G	NA	NA	0.009	#VALUE!	T	-	7	133348337	LRGUK	1
CMC_NoSVA_cis	7:133348337:G:T	CMC	ENSG00000155530	G	NA	NA	0.009	#VALUE!	T	-	7	133348337	LRGUK	1
CMC_NoSVA_cis	7:133348338:A:T	CMC	ENSG00000106554	A	NA	NA	0.049	#VALUE!	NA	NA	7	133348338	CHCHD3	1
CMC_NoSVA_cis	7:133348338:A:T	CMC	ENSG00000106554	A	NA	NA	0.049	#VALUE!	NA	NA	7	133348338	CHCHD3	1
CMC_NoSVA_cis	7:133348338:A:T	CMC	ENSG00000131558	A	NA	NA	0.009	#VALUE!	NA	NA	7	133348338	EXOC4	1
CMC_NoSVA_cis	7:133348338:A:T	CMC	ENSG00000131558	A	NA	NA	0.009	#VALUE!	NA	NA	7	133348338	EXOC4	1
CMC_NoSVA_cis	7:133348338:A:T	CMC	ENSG00000155530	A	NA	NA	0.009	#VALUE!	NA	NA	7	133348338	LRGUK	1
CMC_NoSVA_cis	7:133348338:A:T	CMC	ENSG00000155530	A	NA	NA	0.009	#VALUE!	NA	NA	7	133348338	LRGUK	1
CMC_NoSVA_cis	7:133348922:G:T	CMC	ENSG00000155530	T	NA	NA	0.009	#VALUE!	G	-	7	133348922	LRGUK	1
CMC_NoSVA_cis	7:133348922:G:T	CMC	ENSG00000155530	T	NA	NA	0.009	#VALUE!	G	-	7	133348922	LRGUK	1
CMC_NoSVA_cis	7:133349149:A:G	CMC	ENSG00000131558	A	NA	NA	0.009	#VALUE!	G	-	7	133349149	EXOC4	1
CMC_NoSVA_cis	7:133349149:A:G	CMC	ENSG00000131558	A	NA	NA	0.009	#VALUE!	G	-	7	133349149	EXOC4	1
CMC_NoSVA_cis	7:133349149:A:G	CMC	ENSG00000155530	A	NA	NA	0.009	#VALUE!	G	-	7	133349149	LRGUK	1
CMC_NoSVA_cis	7:133349149:A:G	CMC	ENSG00000155530	A	NA	NA	0.009	#VALUE!	G	-	7	133349149	LRGUK	1
CMC_NoSVA_cis	7:133349281:A:T	CMC	ENSG00000131558	T	NA	NA	0.009	#VALUE!	NA	NA	7	133349281	EXOC4	1
CMC_NoSVA_cis	7:133349281:A:T	CMC	ENSG00000131558	T	NA	NA	0.009	#VALUE!	NA	NA	7	133349281	EXOC4	1
CMC_NoSVA_cis	7:133349281:A:T	CMC	ENSG00000155530	T	NA	NA	0.009	#VALUE!	NA	NA	7	133349281	LRGUK	1
CMC_NoSVA_cis	7:133349281:A:T	CMC	ENSG00000155530	T	NA	NA	0.009	#VALUE!	NA	NA	7	133349281	LRGUK	1
CMC_NoSVA_cis	7:133352318:C:T	CMC	ENSG00000131558	C	NA	NA	0.009	#VALUE!	T	-	7	133352318	EXOC4	1
CMC_NoSVA_cis	7:133352318:C:T	CMC	ENSG00000131558	C	NA	NA	0.009	#VALUE!	T	-	7	133352318	EXOC4	1
CMC_NoSVA_cis	7:133352318:C:T	CMC	ENSG00000155530	C	NA	NA	0.009	#VALUE!	T	-	7	133352318	LRGUK	1
CMC_NoSVA_cis	7:133352318:C:T	CMC	ENSG00000155530	C	NA	NA	0.009	#VALUE!	T	-	7	133352318	LRGUK	1
CMC_NoSVA_cis	7:133353965:A:G	CMC	ENSG00000131558	A	NA	NA	0.009	#VALUE!	G	-	7	133353965	EXOC4	1
CMC_NoSVA_cis	7:133353965:A:G	CMC	ENSG00000131558	A	NA	NA	0.009	#VALUE!	G	-	7	133353965	EXOC4	1
CMC_NoSVA_cis	7:133353965:A:G	CMC	ENSG00000155530	A	NA	NA	0.009	#VALUE!	G	-	7	133353965	LRGUK	1
CMC_NoSVA_cis	7:133353965:A:G	CMC	ENSG00000155530	A	NA	NA	0.009	#VALUE!	G	-	7	133353965	LRGUK	1
CMC_NoSVA_cis	7:133355098:A:G	CMC	ENSG00000131558	G	NA	NA	0.009	#VALUE!	A	-	7	133355098	EXOC4	1
CMC_NoSVA_cis	7:133355098:A:G	CMC	ENSG00000131558	G	NA	NA	0.009	#VALUE!	A	-	7	133355098	EXOC4	1
CMC_NoSVA_cis	7:133355098:A:G	CMC	ENSG00000155530	G	NA	NA	0.009	#VALUE!	A	-	7	133355098	LRGUK	1
CMC_NoSVA_cis	7:133355098:A:G	CMC	ENSG00000155530	G	NA	NA	0.009	#VALUE!	A	-	7	133355098	LRGUK	1
CMC_NoSVA_cis	7:133357018:C:T	CMC	ENSG00000155530	C	NA	NA	0.049	#VALUE!	T	-	7	133357018	LRGUK	1
CMC_NoSVA_cis	7:133357018:C:T	CMC	ENSG00000155530	C	NA	NA	0.049	#VALUE!	T	-	7	133357018	LRGUK	1
CMC_NoSVA_cis	7:133357606:C:T	CMC	ENSG00000155530	T	NA	NA	0.009	#VALUE!	C	-	7	133357606	LRGUK	1
CMC_NoSVA_cis	7:133357606:C:T	CMC	ENSG00000155530	T	NA	NA	0.009	#VALUE!	C	-	7	133357606	LRGUK	1
CMC_NoSVA_cis	7:133358657:G:T	CMC	ENSG00000131558	T	NA	NA	0.009	#VALUE!	G	-	7	133358657	EXOC4	1
CMC_NoSVA_cis	7:133358657:G:T	CMC	ENSG00000131558	T	NA	NA	0.009	#VALUE!	G	-	7	133358657	EXOC4	1
CMC_NoSVA_cis	7:133361412:A:G	CMC	ENSG00000131558	A	NA	NA	0.009	#VALUE!	G	-	7	133361412	EXOC4	1
CMC_NoSVA_cis	7:133361412:A:G	CMC	ENSG00000131558	A	NA	NA	0.009	#VALUE!	G	-	7	133361412	EXOC4	1
CMC_NoSVA_cis	7:133365259:A:G	CMC	ENSG00000131558	A	NA	NA	0.009	#VALUE!	G	-	7	133365259	EXOC4	1
CMC_NoSVA_cis	7:133365259:A:G	CMC	ENSG00000131558	A	NA	NA	0.009	#VALUE!	G	-	7	133365259	EXOC4	1
CMC_NoSVA_cis	7:133368867:A:G	CMC	ENSG00000131558	A	NA	NA	0.009	#VALUE!	G	-	7	133368867	EXOC4	1
CMC_NoSVA_cis	7:133368867:A:G	CMC	ENSG00000131558	A	NA	NA	0.009	#VALUE!	G	-	7	133368867	EXOC4	1
CMC_NoSVA_cis	7:133370755:C:T	CMC	ENSG00000131558	T	NA	NA	0.009	#VALUE!	C	-	7	133370755	EXOC4	1
CMC_NoSVA_cis	7:133370755:C:T	CMC	ENSG00000131558	T	NA	NA	0.009	#VALUE!	C	-	7	133370755	EXOC4	1
CMC_NoSVA_cis	7:133371246:C:T	CMC	ENSG00000131558	T	NA	NA	0.009	#VALUE!	C	-	7	133371246	EXOC4	1
CMC_NoSVA_cis	7:133371246:C:T	CMC	ENSG00000131558	T	NA	NA	0.009	#VALUE!	C	-	7	133371246	EXOC4	1
CMC_NoSVA_cis	7:133371246:C:T	CMC	ENSG00000155530	T	NA	NA	0.009	#VALUE!	C	-	7	133371246	LRGUK	1
CMC_NoSVA_cis	7:133371246:C:T	CMC	ENSG00000155530	T	NA	NA	0.009	#VALUE!	C	-	7	133371246	LRGUK	1
CMC_NoSVA_cis	7:133371836:C:T	CMC	ENSG00000131558	T	NA	NA	0.009	#VALUE!	C	-	7	133371836	EXOC4	1
CMC_NoSVA_cis	7:133371836:C:T	CMC	ENSG00000131558	T	NA	NA	0.009	#VALUE!	C	-	7	133371836	EXOC4	1
CMC_NoSVA_cis	7:133371836:C:T	CMC	ENSG00000155530	T	NA	NA	0.009	#VALUE!	C	-	7	133371836	LRGUK	1
CMC_NoSVA_cis	7:133371836:C:T	CMC	ENSG00000155530	T	NA	NA	0.009	#VALUE!	C	-	7	133371836	LRGUK	1
CMC_NoSVA_cis	7:133381365:A:C	CMC	ENSG00000155530	A	NA	NA	0.009	#VALUE!	C	-	7	133381365	LRGUK	1
CMC_NoSVA_cis	7:133381365:A:C	CMC	ENSG00000155530	A	NA	NA	0.009	#VALUE!	C	-	7	133381365	LRGUK	1
CMC_NoSVA_cis	7:133385921:C:G	CMC	ENSG00000155530	G	NA	NA	0.009	#VALUE!	NA	NA	7	133385921	LRGUK	1
CMC_NoSVA_cis	7:133385921:C:G	CMC	ENSG00000155530	G	NA	NA	0.009	#VALUE!	NA	NA	7	133385921	LRGUK	1
CMC_NoSVA_cis	7:133386368:A:C	CMC	ENSG00000131558	A	NA	NA	0.009	#VALUE!	C	-	7	133386368	EXOC4	1
CMC_NoSVA_cis	7:133386368:A:C	CMC	ENSG00000131558	A	NA	NA	0.009	#VALUE!	C	-	7	133386368	EXOC4	1
CMC_NoSVA_cis	7:133388056:A:G	CMC	ENSG00000155530	G	NA	NA	0.049	#VALUE!	A	-	7	133388056	LRGUK	1
CMC_NoSVA_cis	7:133388056:A:G	CMC	ENSG00000155530	G	NA	NA	0.049	#VALUE!	A	-	7	133388056	LRGUK	1
CMC_NoSVA_cis	7:133389448:C:T	CMC	ENSG00000131558	C	NA	NA	0.009	#VALUE!	T	-	7	133389448	EXOC4	1
CMC_NoSVA_cis	7:133389448:C:T	CMC	ENSG00000131558	C	NA	NA	0.009	#VALUE!	T	-	7	133389448	EXOC4	1
CMC_NoSVA_cis	7:133389760:A:G	CMC	ENSG00000131558	A	NA	NA	0.009	#VALUE!	G	-	7	133389760	EXOC4	1
CMC_NoSVA_cis	7:133389760:A:G	CMC	ENSG00000131558	A	NA	NA	0.009	#VALUE!	G	-	7	133389760	EXOC4	1
CMC_NoSVA_cis	7:133390510:A:G	CMC	ENSG00000131558	A	NA	NA	0.009	#VALUE!	G	-	7	133390510	EXOC4	1
CMC_NoSVA_cis	7:133390510:A:G	CMC	ENSG00000131558	A	NA	NA	0.009	#VALUE!	G	-	7	133390510	EXOC4	1
CMC_NoSVA_cis	7:133390510:A:G	CMC	ENSG00000155530	A	NA	NA	0.009	#VALUE!	G	-	7	133390510	LRGUK	1
CMC_NoSVA_cis	7:133390510:A:G	CMC	ENSG00000155530	A	NA	NA	0.009	#VALUE!	G	-	7	133390510	LRGUK	1
CMC_NoSVA_cis	7:133395004:C:T	CMC	ENSG00000155530	C	NA	NA	0.009	#VALUE!	T	-	7	133395004	LRGUK	1
CMC_NoSVA_cis	7:133395004:C:T	CMC	ENSG00000155530	C	NA	NA	0.009	#VALUE!	T	-	7	133395004	LRGUK	1
CMC_NoSVA_cis	7:133395492:G:T	CMC	ENSG00000131558	G	NA	NA	0.009	#VALUE!	T	-	7	133395492	EXOC4	1
CMC_NoSVA_cis	7:133395492:G:T	CMC	ENSG00000131558	G	NA	NA	0.009	#VALUE!	T	-	7	133395492	EXOC4	1
CMC_NoSVA_cis	7:133395492:G:T	CMC	ENSG00000155530	G	NA	NA	0.009	#VALUE!	T	-	7	133395492	LRGUK	1
CMC_NoSVA_cis	7:133395492:G:T	CMC	ENSG00000155530	G	NA	NA	0.009	#VALUE!	T	-	7	133395492	LRGUK	1
CMC_NoSVA_cis	7:133398605:A:G	CMC	ENSG00000155530	A	NA	NA	0.049	#VALUE!	G	-	7	133398605	LRGUK	1
CMC_NoSVA_cis	7:133398605:A:G	CMC	ENSG00000155530	A	NA	NA	0.049	#VALUE!	G	-	7	133398605	LRGUK	1
CMC_NoSVA_cis	7:133401063:G:T	CMC	ENSG00000131558	T	NA	NA	0.009	#VALUE!	G	-	7	133401063	EXOC4	1
CMC_NoSVA_cis	7:133401063:G:T	CMC	ENSG00000131558	T	NA	NA	0.009	#VALUE!	G	-	7	133401063	EXOC4	1
CMC_NoSVA_cis	7:133401643:A:G	CMC	ENSG00000131558	A	NA	NA	0.009	#VALUE!	G	-	7	133401643	EXOC4	1
CMC_NoSVA_cis	7:133401643:A:G	CMC	ENSG00000131558	A	NA	NA	0.009	#VALUE!	G	-	7	133401643	EXOC4	1
CMC_NoSVA_cis	7:133413592:A:T	CMC	ENSG00000131558	T	NA	NA	0.009	#VALUE!	NA	NA	7	133413592	EXOC4	1
CMC_NoSVA_cis	7:133413592:A:T	CMC	ENSG00000131558	T	NA	NA	0.009	#VALUE!	NA	NA	7	133413592	EXOC4	1
CMC_NoSVA_cis	7:133413794:C:T	CMC	ENSG00000131558	T	NA	NA	0.009	#VALUE!	C	-	7	133413794	EXOC4	1
CMC_NoSVA_cis	7:133413794:C:T	CMC	ENSG00000131558	T	NA	NA	0.009	#VALUE!	C	-	7	133413794	EXOC4	1
CMC_NoSVA_cis	7:133413873:A:G	CMC	ENSG00000131558	G	NA	NA	0.009	#VALUE!	A	-	7	133413873	EXOC4	1
CMC_NoSVA_cis	7:133413873:A:G	CMC	ENSG00000131558	G	NA	NA	0.009	#VALUE!	A	-	7	133413873	EXOC4	1
CMC_NoSVA_cis	7:133414069:A:G	CMC	ENSG00000131558	A	NA	NA	0.009	#VALUE!	G	-	7	133414069	EXOC4	1
CMC_NoSVA_cis	7:133414069:A:G	CMC	ENSG00000131558	A	NA	NA	0.009	#VALUE!	G	-	7	133414069	EXOC4	1
CMC_NoSVA_cis	7:133417163:A:G	CMC	ENSG00000155530	A	NA	NA	0.049	#VALUE!	G	-	7	133417163	LRGUK	1
CMC_NoSVA_cis	7:133417163:A:G	CMC	ENSG00000155530	A	NA	NA	0.049	#VALUE!	G	-	7	133417163	LRGUK	1
CMC_NoSVA_cis	7:133418799:C:T	CMC	ENSG00000155530	C	NA	NA	0.009	#VALUE!	T	-	7	133418799	LRGUK	1
CMC_NoSVA_cis	7:133418799:C:T	CMC	ENSG00000155530	C	NA	NA	0.009	#VALUE!	T	-	7	133418799	LRGUK	1
CMC_NoSVA_cis	7:133420749:A:G	CMC	ENSG00000131558	A	NA	NA	0.009	#VALUE!	G	-	7	133420749	EXOC4	1
CMC_NoSVA_cis	7:133420749:A:G	CMC	ENSG00000131558	A	NA	NA	0.009	#VALUE!	G	-	7	133420749	EXOC4	1
CMC_NoSVA_cis	7:133424909:C:T	CMC	ENSG00000155530	T	NA	NA	0.009	#VALUE!	C	-	7	133424909	LRGUK	1
CMC_NoSVA_cis	7:133424909:C:T	CMC	ENSG00000155530	T	NA	NA	0.009	#VALUE!	C	-	7	133424909	LRGUK	1
CMC_NoSVA_cis	7:133428485:A:G	CMC	ENSG00000131558	A	NA	NA	0.009	#VALUE!	G	-	7	133428485	EXOC4	1
CMC_NoSVA_cis	7:133428485:A:G	CMC	ENSG00000131558	A	NA	NA	0.009	#VALUE!	G	-	7	133428485	EXOC4	1
CMC_NoSVA_cis	7:133429058:A:G	CMC	ENSG00000131558	G	NA	NA	0.009	#VALUE!	A	-	7	133429058	EXOC4	1
CMC_NoSVA_cis	7:133429058:A:G	CMC	ENSG00000131558	G	NA	NA	0.009	#VALUE!	A	-	7	133429058	EXOC4	1
CMC_NoSVA_cis	7:133429058:A:G	CMC	ENSG00000155530	G	NA	NA	0.009	#VALUE!	A	-	7	133429058	LRGUK	1
CMC_NoSVA_cis	7:133429058:A:G	CMC	ENSG00000155530	G	NA	NA	0.009	#VALUE!	A	-	7	133429058	LRGUK	1
CMC_NoSVA_cis	7:133430482:C:T	CMC	ENSG00000131558	C	NA	NA	0.009	#VALUE!	NA	NA	7	133430482	EXOC4	1
CMC_NoSVA_cis	7:133430482:C:T	CMC	ENSG00000131558	C	NA	NA	0.009	#VALUE!	NA	NA	7	133430482	EXOC4	1
CMC_NoSVA_cis	7:133430482:C:T	CMC	ENSG00000155530	C	NA	NA	0.009	#VALUE!	NA	NA	7	133430482	LRGUK	1
CMC_NoSVA_cis	7:133430482:C:T	CMC	ENSG00000155530	C	NA	NA	0.009	#VALUE!	NA	NA	7	133430482	LRGUK	1
CMC_NoSVA_cis	7:133430901:G:T	CMC	ENSG00000131558	T	NA	NA	0.009	#VALUE!	G	-	7	133430901	EXOC4	1
CMC_NoSVA_cis	7:133430901:G:T	CMC	ENSG00000131558	T	NA	NA	0.009	#VALUE!	G	-	7	133430901	EXOC4	1
CMC_NoSVA_cis	7:133430901:G:T	CMC	ENSG00000155530	T	NA	NA	0.009	#VALUE!	G	-	7	133430901	LRGUK	1
CMC_NoSVA_cis	7:133430901:G:T	CMC	ENSG00000155530	T	NA	NA	0.009	#VALUE!	G	-	7	133430901	LRGUK	1
CMC_NoSVA_cis	7:133430934:A:C	CMC	ENSG00000155530	C	NA	NA	0.009	#VALUE!	A	-	7	133430934	LRGUK	1
CMC_NoSVA_cis	7:133430934:A:C	CMC	ENSG00000155530	C	NA	NA	0.009	#VALUE!	A	-	7	133430934	LRGUK	1
CMC_NoSVA_cis	7:133431038:G:T	CMC	ENSG00000131558	T	NA	NA	0.009	#VALUE!	G	-	7	133431038	EXOC4	1
CMC_NoSVA_cis	7:133431038:G:T	CMC	ENSG00000131558	T	NA	NA	0.009	#VALUE!	G	-	7	133431038	EXOC4	1
CMC_NoSVA_cis	7:133431038:G:T	CMC	ENSG00000155530	T	NA	NA	0.009	#VALUE!	G	-	7	133431038	LRGUK	1
CMC_NoSVA_cis	7:133431038:G:T	CMC	ENSG00000155530	T	NA	NA	0.009	#VALUE!	G	-	7	133431038	LRGUK	1
CMC_NoSVA_cis	7:133433402:A:G	CMC	ENSG00000131558	A	NA	NA	0.009	#VALUE!	G	-	7	133433402	EXOC4	1
CMC_NoSVA_cis	7:133433402:A:G	CMC	ENSG00000131558	A	NA	NA	0.009	#VALUE!	G	-	7	133433402	EXOC4	1
CMC_NoSVA_cis	7:133433402:A:G	CMC	ENSG00000155530	A	NA	NA	0.009	#VALUE!	G	-	7	133433402	LRGUK	1
CMC_NoSVA_cis	7:133433402:A:G	CMC	ENSG00000155530	A	NA	NA	0.009	#VALUE!	G	-	7	133433402	LRGUK	1
CMC_NoSVA_cis	7:133434286:C:T	CMC	ENSG00000155530	C	NA	NA	0.009	#VALUE!	T	-	7	133434286	LRGUK	1
CMC_NoSVA_cis	7:133434286:C:T	CMC	ENSG00000155530	C	NA	NA	0.009	#VALUE!	T	-	7	133434286	LRGUK	1
CMC_NoSVA_cis	7:133436768:A:T	CMC	ENSG00000155530	A	NA	NA	0.009	#VALUE!	NA	NA	7	133436768	LRGUK	1
CMC_NoSVA_cis	7:133436768:A:T	CMC	ENSG00000155530	A	NA	NA	0.009	#VALUE!	NA	NA	7	133436768	LRGUK	1
CMC_NoSVA_cis	7:133438997:A:G	CMC	ENSG00000131558	A	NA	NA	0.009	#VALUE!	G	-	7	133438997	EXOC4	1
CMC_NoSVA_cis	7:133438997:A:G	CMC	ENSG00000131558	A	NA	NA	0.009	#VALUE!	G	-	7	133438997	EXOC4	1
CMC_NoSVA_cis	7:133440786:G:T	CMC	ENSG00000131558	T	NA	NA	0.009	#VALUE!	G	-	7	133440786	EXOC4	1
CMC_NoSVA_cis	7:133440786:G:T	CMC	ENSG00000131558	T	NA	NA	0.009	#VALUE!	G	-	7	133440786	EXOC4	1
CMC_NoSVA_cis	7:133447651:C:T	CMC	ENSG00000155530	T	NA	NA	0.009	#VALUE!	C	-	7	133447651	LRGUK	1
CMC_NoSVA_cis	7:133447651:C:T	CMC	ENSG00000155530	T	NA	NA	0.009	#VALUE!	C	-	7	133447651	LRGUK	1
CMC_NoSVA_cis	7:133453874:A:G	CMC	ENSG00000155530	A	NA	NA	0.009	#VALUE!	G	-	7	133453874	LRGUK	1
CMC_NoSVA_cis	7:133453874:A:G	CMC	ENSG00000155530	A	NA	NA	0.009	#VALUE!	G	-	7	133453874	LRGUK	1
CMC_NoSVA_cis	7:133472662:A:C	CMC	ENSG00000131558	C	NA	NA	0.009	#VALUE!	A	-	7	133472662	EXOC4	1
CMC_NoSVA_cis	7:133472662:A:C	CMC	ENSG00000131558	C	NA	NA	0.009	#VALUE!	A	-	7	133472662	EXOC4	1
CMC_NoSVA_cis	7:133478107:A:C	CMC	ENSG00000131558	A	NA	NA	0.009	#VALUE!	C	-	7	133478107	EXOC4	1
CMC_NoSVA_cis	7:133478107:A:C	CMC	ENSG00000131558	A	NA	NA	0.009	#VALUE!	C	-	7	133478107	EXOC4	1
CMC_NoSVA_cis	7:133491069:C:T	CMC	ENSG00000131558	T	NA	NA	0.009	#VALUE!	C	-	7	133491069	EXOC4	1
CMC_NoSVA_cis	7:133491069:C:T	CMC	ENSG00000131558	T	NA	NA	0.009	#VALUE!	C	-	7	133491069	EXOC4	1
CMC_NoSVA_cis	7:133494844:T:TA	CMC	ENSG00000155530	T	NA	NA	0.049	#VALUE!	NA	NA	7	133494844	LRGUK	1
CMC_NoSVA_cis	7:133494844:T:TA	CMC	ENSG00000155530	T	NA	NA	0.049	#VALUE!	NA	NA	7	133494844	LRGUK	1
CMC_NoSVA_cis	7:133500313:A:G	CMC	ENSG00000131558	G	NA	NA	0.009	#VALUE!	NA	NA	7	133500313	EXOC4	1
CMC_NoSVA_cis	7:133500313:A:G	CMC	ENSG00000131558	G	NA	NA	0.009	#VALUE!	NA	NA	7	133500313	EXOC4	1
CMC_NoSVA_cis	7:133501113:A:G	CMC	ENSG00000131558	A	NA	NA	0.009	#VALUE!	G	-	7	133501113	EXOC4	1
CMC_NoSVA_cis	7:133501113:A:G	CMC	ENSG00000131558	A	NA	NA	0.009	#VALUE!	G	-	7	133501113	EXOC4	1
CMC_NoSVA_cis	7:133504607:A:AC	CMC	ENSG00000131558	A	NA	NA	0.009	#VALUE!	NA	NA	7	133504607	EXOC4	1
CMC_NoSVA_cis	7:133504607:A:AC	CMC	ENSG00000131558	A	NA	NA	0.009	#VALUE!	NA	NA	7	133504607	EXOC4	1
CMC_NoSVA_cis	7:133505716:G:T	CMC	ENSG00000131558	G	NA	NA	0.009	#VALUE!	T	-	7	133505716	EXOC4	1
CMC_NoSVA_cis	7:133505716:G:T	CMC	ENSG00000131558	G	NA	NA	0.009	#VALUE!	T	-	7	133505716	EXOC4	1
CMC_NoSVA_cis	7:133506955:A:G	CMC	ENSG00000155530	G	NA	NA	0.049	#VALUE!	A	-	7	133506955	LRGUK	1
CMC_NoSVA_cis	7:133506955:A:G	CMC	ENSG00000155530	G	NA	NA	0.049	#VALUE!	A	-	7	133506955	LRGUK	1
CMC_NoSVA_cis	7:133521356:A:C	CMC	ENSG00000155530	A	NA	NA	0.049	#VALUE!	C	-	7	133521356	LRGUK	1
CMC_NoSVA_cis	7:133521356:A:C	CMC	ENSG00000155530	A	NA	NA	0.049	#VALUE!	C	-	7	133521356	LRGUK	1
CMC_NoSVA_cis	7:133522387:A:G	CMC	ENSG00000131558	A	NA	NA	0.009	#VALUE!	G	-	7	133522387	EXOC4	1
CMC_NoSVA_cis	7:133522387:A:G	CMC	ENSG00000131558	A	NA	NA	0.009	#VALUE!	G	-	7	133522387	EXOC4	1
CMC_NoSVA_cis	7:133523259:C:T	CMC	ENSG00000131558	T	NA	NA	0.009	#VALUE!	C	-	7	133523259	EXOC4	1
CMC_NoSVA_cis	7:133523259:C:T	CMC	ENSG00000131558	T	NA	NA	0.009	#VALUE!	C	-	7	133523259	EXOC4	1
CMC_NoSVA_cis	7:133525470:A:G	CMC	ENSG00000155530	G	NA	NA	0.049	#VALUE!	A	-	7	133525470	LRGUK	1
CMC_NoSVA_cis	7:133525470:A:G	CMC	ENSG00000155530	G	NA	NA	0.049	#VALUE!	A	-	7	133525470	LRGUK	1
CMC_NoSVA_cis	7:133531432:C:T	CMC	ENSG00000155530	T	NA	NA	0.049	#VALUE!	C	-	7	133531432	LRGUK	1
CMC_NoSVA_cis	7:133531432:C:T	CMC	ENSG00000155530	T	NA	NA	0.049	#VALUE!	C	-	7	133531432	LRGUK	1
CMC_NoSVA_cis	7:133535714:C:T	CMC	ENSG00000131558	T	NA	NA	0.009	#VALUE!	C	-	7	133535714	EXOC4	1
CMC_NoSVA_cis	7:133535714:C:T	CMC	ENSG00000131558	T	NA	NA	0.009	#VALUE!	C	-	7	133535714	EXOC4	1
CMC_NoSVA_cis	7:133560955:C:T	CMC	ENSG00000131558	C	NA	NA	0.009	#VALUE!	T	-	7	133560955	EXOC4	1
CMC_NoSVA_cis	7:133560955:C:T	CMC	ENSG00000131558	C	NA	NA	0.009	#VALUE!	T	-	7	133560955	EXOC4	1
CMC_NoSVA_cis	7:133561464:A:G	CMC	ENSG00000131558	A	NA	NA	0.009	#VALUE!	G	-	7	133561464	EXOC4	1
CMC_NoSVA_cis	7:133561464:A:G	CMC	ENSG00000131558	A	NA	NA	0.009	#VALUE!	G	-	7	133561464	EXOC4	1
CMC_NoSVA_cis	7:133566423:C:T	CMC	ENSG00000131558	T	NA	NA	0.009	#VALUE!	C	-	7	133566423	EXOC4	1
CMC_NoSVA_cis	7:133566423:C:T	CMC	ENSG00000131558	T	NA	NA	0.009	#VALUE!	C	-	7	133566423	EXOC4	1
CMC_NoSVA_cis	7:133570725:A:T	CMC	ENSG00000131558	T	NA	NA	0.009	#VALUE!	NA	NA	7	133570725	EXOC4	1
CMC_NoSVA_cis	7:133570725:A:T	CMC	ENSG00000131558	T	NA	NA	0.009	#VALUE!	NA	NA	7	133570725	EXOC4	1
CMC_NoSVA_cis	7:133570858:A:G	CMC	ENSG00000131558	A	NA	NA	0.009	#VALUE!	G	-	7	133570858	EXOC4	1
CMC_NoSVA_cis	7:133570858:A:G	CMC	ENSG00000131558	A	NA	NA	0.009	#VALUE!	G	-	7	133570858	EXOC4	1
CMC_NoSVA_cis	7:133571797:A:G	CMC	ENSG00000131558	A	NA	NA	0.009	#VALUE!	G	-	7	133571797	EXOC4	1
CMC_NoSVA_cis	7:133571797:A:G	CMC	ENSG00000131558	A	NA	NA	0.009	#VALUE!	G	-	7	133571797	EXOC4	1
CMC_NoSVA_cis	7:133572410:A:G	CMC	ENSG00000131558	A	NA	NA	0.009	#VALUE!	G	-	7	133572410	EXOC4	1
CMC_NoSVA_cis	7:133572410:A:G	CMC	ENSG00000131558	A	NA	NA	0.009	#VALUE!	G	-	7	133572410	EXOC4	1
CMC_NoSVA_cis	7:133572945:T:TCCC	CMC	ENSG00000131558	T	NA	NA	0.009	#VALUE!	NA	NA	7	133572945	EXOC4	1
CMC_NoSVA_cis	7:133572945:T:TCCC	CMC	ENSG00000131558	T	NA	NA	0.009	#VALUE!	NA	NA	7	133572945	EXOC4	1
CMC_NoSVA_cis	7:133572945:T:TCCC	CMC	ENSG00000155530	T	NA	NA	0.049	#VALUE!	NA	NA	7	133572945	LRGUK	1
CMC_NoSVA_cis	7:133572945:T:TCCC	CMC	ENSG00000155530	T	NA	NA	0.049	#VALUE!	NA	NA	7	133572945	LRGUK	1
CMC_NoSVA_cis	7:133573039:C:T	CMC	ENSG00000131558	T	NA	NA	0.009	#VALUE!	C	-	7	133573039	EXOC4	1
CMC_NoSVA_cis	7:133573039:C:T	CMC	ENSG00000131558	T	NA	NA	0.009	#VALUE!	C	-	7	133573039	EXOC4	1
CMC_NoSVA_cis	7:133573222:A:T	CMC	ENSG00000131558	T	NA	NA	0.009	#VALUE!	NA	NA	7	133573222	EXOC4	1
CMC_NoSVA_cis	7:133573222:A:T	CMC	ENSG00000131558	T	NA	NA	0.009	#VALUE!	NA	NA	7	133573222	EXOC4	1
CMC_NoSVA_cis	7:133573310:A:G	CMC	ENSG00000155530	G	NA	NA	0.049	#VALUE!	A	-	7	133573310	LRGUK	1
CMC_NoSVA_cis	7:133573310:A:G	CMC	ENSG00000155530	G	NA	NA	0.049	#VALUE!	A	-	7	133573310	LRGUK	1
CMC_NoSVA_cis	7:133573540:C:G	CMC	ENSG00000131558	C	NA	NA	0.009	#VALUE!	NA	NA	7	133573540	EXOC4	1
CMC_NoSVA_cis	7:133573540:C:G	CMC	ENSG00000131558	C	NA	NA	0.009	#VALUE!	NA	NA	7	133573540	EXOC4	1
CMC_NoSVA_cis	7:133574051:A:C	CMC	ENSG00000131558	A	NA	NA	0.009	#VALUE!	C	-	7	133574051	EXOC4	1
CMC_NoSVA_cis	7:133574051:A:C	CMC	ENSG00000131558	A	NA	NA	0.009	#VALUE!	C	-	7	133574051	EXOC4	1
CMC_NoSVA_cis	7:133580447:A:G	CMC	ENSG00000155530	G	NA	NA	0.049	#VALUE!	A	-	7	133580447	LRGUK	1
CMC_NoSVA_cis	7:133580447:A:G	CMC	ENSG00000155530	G	NA	NA	0.049	#VALUE!	A	-	7	133580447	LRGUK	1
CMC_NoSVA_cis	7:133580545:A:G	CMC	ENSG00000155530	A	NA	NA	0.049	#VALUE!	G	-	7	133580545	LRGUK	1
CMC_NoSVA_cis	7:133580545:A:G	CMC	ENSG00000155530	A	NA	NA	0.049	#VALUE!	G	-	7	133580545	LRGUK	1
CMC_NoSVA_cis	7:133580710:A:G	CMC	ENSG00000131558	A	NA	NA	0.009	#VALUE!	G	-	7	133580710	EXOC4	1
CMC_NoSVA_cis	7:133580710:A:G	CMC	ENSG00000131558	A	NA	NA	0.009	#VALUE!	G	-	7	133580710	EXOC4	1
CMC_NoSVA_cis	7:133580730:A:G	CMC	ENSG00000155530	G	NA	NA	0.009	#VALUE!	A	-	7	133580730	LRGUK	1
CMC_NoSVA_cis	7:133580730:A:G	CMC	ENSG00000155530	G	NA	NA	0.009	#VALUE!	A	-	7	133580730	LRGUK	1
CMC_NoSVA_cis	7:133581093:A:G	CMC	ENSG00000131558	A	NA	NA	0.009	#VALUE!	G	-	7	133581093	EXOC4	1
CMC_NoSVA_cis	7:133581093:A:G	CMC	ENSG00000131558	A	NA	NA	0.009	#VALUE!	G	-	7	133581093	EXOC4	1
CMC_NoSVA_cis	7:133581093:A:G	CMC	ENSG00000155530	A	NA	NA	0.049	#VALUE!	G	-	7	133581093	LRGUK	1
CMC_NoSVA_cis	7:133581093:A:G	CMC	ENSG00000155530	A	NA	NA	0.049	#VALUE!	G	-	7	133581093	LRGUK	1
CMC_NoSVA_cis	7:133581102:A:G	CMC	ENSG00000131558	A	NA	NA	0.009	#VALUE!	G	-	7	133581102	EXOC4	1
CMC_NoSVA_cis	7:133581102:A:G	CMC	ENSG00000131558	A	NA	NA	0.009	#VALUE!	G	-	7	133581102	EXOC4	1
CMC_NoSVA_cis	7:133581102:A:G	CMC	ENSG00000155530	A	NA	NA	0.049	#VALUE!	G	-	7	133581102	LRGUK	1
CMC_NoSVA_cis	7:133581102:A:G	CMC	ENSG00000155530	A	NA	NA	0.049	#VALUE!	G	-	7	133581102	LRGUK	1
CMC_NoSVA_cis	7:133581274:A:AG	CMC	ENSG00000131558	AG	NA	NA	0.009	#VALUE!	NA	NA	7	133581274	EXOC4	1
CMC_NoSVA_cis	7:133581274:A:AG	CMC	ENSG00000131558	AG	NA	NA	0.009	#VALUE!	NA	NA	7	133581274	EXOC4	1
CMC_NoSVA_cis	7:133581274:A:AG	CMC	ENSG00000155530	AG	NA	NA	0.049	#VALUE!	NA	NA	7	133581274	LRGUK	1
CMC_NoSVA_cis	7:133581274:A:AG	CMC	ENSG00000155530	AG	NA	NA	0.049	#VALUE!	NA	NA	7	133581274	LRGUK	1
CMC_NoSVA_cis	7:133581873:A:G	CMC	ENSG00000155530	G	NA	NA	0.049	#VALUE!	A	-	7	133581873	LRGUK	1
CMC_NoSVA_cis	7:133581873:A:G	CMC	ENSG00000155530	G	NA	NA	0.049	#VALUE!	A	-	7	133581873	LRGUK	1
CMC_NoSVA_cis	7:133582364:A:C	CMC	ENSG00000131558	C	NA	NA	0.009	#VALUE!	A	-	7	133582364	EXOC4	1
CMC_NoSVA_cis	7:133582364:A:C	CMC	ENSG00000131558	C	NA	NA	0.009	#VALUE!	A	-	7	133582364	EXOC4	1
CMC_NoSVA_cis	7:133582364:A:C	CMC	ENSG00000155530	C	NA	NA	0.049	#VALUE!	A	-	7	133582364	LRGUK	1
CMC_NoSVA_cis	7:133582364:A:C	CMC	ENSG00000155530	C	NA	NA	0.049	#VALUE!	A	-	7	133582364	LRGUK	1
CMC_NoSVA_cis	7:133582502:C:CT	CMC	ENSG00000131558	CT	NA	NA	0.009	#VALUE!	NA	NA	7	133582502	EXOC4	1
CMC_NoSVA_cis	7:133582502:C:CT	CMC	ENSG00000131558	CT	NA	NA	0.009	#VALUE!	NA	NA	7	133582502	EXOC4	1
CMC_NoSVA_cis	7:133582502:C:CT	CMC	ENSG00000155530	CT	NA	NA	0.049	#VALUE!	NA	NA	7	133582502	LRGUK	1
CMC_NoSVA_cis	7:133582502:C:CT	CMC	ENSG00000155530	CT	NA	NA	0.049	#VALUE!	NA	NA	7	133582502	LRGUK	1
CMC_NoSVA_cis	7:133582851:A:G	CMC	ENSG00000131558	G	NA	NA	0.009	#VALUE!	A	-	7	133582851	EXOC4	1
CMC_NoSVA_cis	7:133582851:A:G	CMC	ENSG00000131558	G	NA	NA	0.009	#VALUE!	A	-	7	133582851	EXOC4	1
CMC_NoSVA_cis	7:133582851:A:G	CMC	ENSG00000155530	G	NA	NA	0.049	#VALUE!	A	-	7	133582851	LRGUK	1
CMC_NoSVA_cis	7:133582851:A:G	CMC	ENSG00000155530	G	NA	NA	0.049	#VALUE!	A	-	7	133582851	LRGUK	1
CMC_NoSVA_cis	7:133582953:G:T	CMC	ENSG00000131558	G	NA	NA	0.009	#VALUE!	T	-	7	133582953	EXOC4	1
CMC_NoSVA_cis	7:133582953:G:T	CMC	ENSG00000131558	G	NA	NA	0.009	#VALUE!	T	-	7	133582953	EXOC4	1
CMC_NoSVA_cis	7:133582953:G:T	CMC	ENSG00000155530	G	NA	NA	0.049	#VALUE!	T	-	7	133582953	LRGUK	1
CMC_NoSVA_cis	7:133582953:G:T	CMC	ENSG00000155530	G	NA	NA	0.049	#VALUE!	T	-	7	133582953	LRGUK	1
CMC_NoSVA_cis	7:133582973:G:T	CMC	ENSG00000131558	G	NA	NA	0.009	#VALUE!	T	-	7	133582973	EXOC4	1
CMC_NoSVA_cis	7:133582973:G:T	CMC	ENSG00000131558	G	NA	NA	0.009	#VALUE!	T	-	7	133582973	EXOC4	1
CMC_NoSVA_cis	7:133582973:G:T	CMC	ENSG00000155530	G	NA	NA	0.049	#VALUE!	T	-	7	133582973	LRGUK	1
CMC_NoSVA_cis	7:133582973:G:T	CMC	ENSG00000155530	G	NA	NA	0.049	#VALUE!	T	-	7	133582973	LRGUK	1
CMC_NoSVA_cis	7:133583144:C:T	CMC	ENSG00000131558	T	NA	NA	0.009	#VALUE!	C	-	7	133583144	EXOC4	1
CMC_NoSVA_cis	7:133583144:C:T	CMC	ENSG00000131558	T	NA	NA	0.009	#VALUE!	C	-	7	133583144	EXOC4	1
CMC_NoSVA_cis	7:133583144:C:T	CMC	ENSG00000155530	T	NA	NA	0.049	#VALUE!	C	-	7	133583144	LRGUK	1
CMC_NoSVA_cis	7:133583144:C:T	CMC	ENSG00000155530	T	NA	NA	0.049	#VALUE!	C	-	7	133583144	LRGUK	1
CMC_NoSVA_cis	7:133583280:C:T	CMC	ENSG00000131558	C	NA	NA	0.009	#VALUE!	NA	NA	7	133583280	EXOC4	1
CMC_NoSVA_cis	7:133583280:C:T	CMC	ENSG00000131558	C	NA	NA	0.009	#VALUE!	NA	NA	7	133583280	EXOC4	1
CMC_NoSVA_cis	7:133583280:C:T	CMC	ENSG00000155530	C	NA	NA	0.049	#VALUE!	NA	NA	7	133583280	LRGUK	1
CMC_NoSVA_cis	7:133583280:C:T	CMC	ENSG00000155530	C	NA	NA	0.049	#VALUE!	NA	NA	7	133583280	LRGUK	1
CMC_NoSVA_cis	7:133583296:A:AGACCATCCTG	CMC	ENSG00000131558	A	NA	NA	0.009	#VALUE!	NA	NA	7	133583296	EXOC4	1
CMC_NoSVA_cis	7:133583296:A:AGACCATCCTG	CMC	ENSG00000131558	A	NA	NA	0.009	#VALUE!	NA	NA	7	133583296	EXOC4	1
CMC_NoSVA_cis	7:133583296:A:AGACCATCCTG	CMC	ENSG00000155530	A	NA	NA	0.049	#VALUE!	NA	NA	7	133583296	LRGUK	1
CMC_NoSVA_cis	7:133583296:A:AGACCATCCTG	CMC	ENSG00000155530	A	NA	NA	0.049	#VALUE!	NA	NA	7	133583296	LRGUK	1
CMC_NoSVA_cis	7:133583603:C:T	CMC	ENSG00000131558	T	NA	NA	0.009	#VALUE!	C	-	7	133583603	EXOC4	1
CMC_NoSVA_cis	7:133583603:C:T	CMC	ENSG00000131558	T	NA	NA	0.009	#VALUE!	C	-	7	133583603	EXOC4	1
CMC_NoSVA_cis	7:133583603:C:T	CMC	ENSG00000155530	T	NA	NA	0.049	#VALUE!	C	-	7	133583603	LRGUK	1
CMC_NoSVA_cis	7:133583603:C:T	CMC	ENSG00000155530	T	NA	NA	0.049	#VALUE!	C	-	7	133583603	LRGUK	1
CMC_NoSVA_cis	7:133583841:A:T	CMC	ENSG00000131558	A	NA	NA	0.009	#VALUE!	NA	NA	7	133583841	EXOC4	1
CMC_NoSVA_cis	7:133583841:A:T	CMC	ENSG00000131558	A	NA	NA	0.009	#VALUE!	NA	NA	7	133583841	EXOC4	1
CMC_NoSVA_cis	7:133583841:A:T	CMC	ENSG00000155530	A	NA	NA	0.049	#VALUE!	NA	NA	7	133583841	LRGUK	1
CMC_NoSVA_cis	7:133583841:A:T	CMC	ENSG00000155530	A	NA	NA	0.049	#VALUE!	NA	NA	7	133583841	LRGUK	1
CMC_NoSVA_cis	7:133583899:A:G	CMC	ENSG00000131558	A	NA	NA	0.009	#VALUE!	G	-	7	133583899	EXOC4	1
CMC_NoSVA_cis	7:133583899:A:G	CMC	ENSG00000131558	A	NA	NA	0.009	#VALUE!	G	-	7	133583899	EXOC4	1
CMC_NoSVA_cis	7:133583899:A:G	CMC	ENSG00000155530	A	NA	NA	0.049	#VALUE!	G	-	7	133583899	LRGUK	1
CMC_NoSVA_cis	7:133583899:A:G	CMC	ENSG00000155530	A	NA	NA	0.049	#VALUE!	G	-	7	133583899	LRGUK	1
CMC_NoSVA_cis	7:133584077:C:T	CMC	ENSG00000131558	C	NA	NA	0.009	#VALUE!	T	-	7	133584077	EXOC4	1
CMC_NoSVA_cis	7:133584077:C:T	CMC	ENSG00000131558	C	NA	NA	0.009	#VALUE!	T	-	7	133584077	EXOC4	1
CMC_NoSVA_cis	7:133584077:C:T	CMC	ENSG00000155530	C	NA	NA	0.049	#VALUE!	T	-	7	133584077	LRGUK	1
CMC_NoSVA_cis	7:133584077:C:T	CMC	ENSG00000155530	C	NA	NA	0.049	#VALUE!	T	-	7	133584077	LRGUK	1
CMC_NoSVA_cis	7:133584085:C:T	CMC	ENSG00000155530	C	NA	NA	0.049	#VALUE!	T	-	7	133584085	LRGUK	1
CMC_NoSVA_cis	7:133584085:C:T	CMC	ENSG00000155530	C	NA	NA	0.049	#VALUE!	T	-	7	133584085	LRGUK	1
CMC_NoSVA_cis	7:133584271:A:G	CMC	ENSG00000131558	A	NA	NA	0.009	#VALUE!	G	-	7	133584271	EXOC4	1
CMC_NoSVA_cis	7:133584271:A:G	CMC	ENSG00000131558	A	NA	NA	0.009	#VALUE!	G	-	7	133584271	EXOC4	1
CMC_NoSVA_cis	7:133584271:A:G	CMC	ENSG00000155530	A	NA	NA	0.049	#VALUE!	G	-	7	133584271	LRGUK	1
CMC_NoSVA_cis	7:133584271:A:G	CMC	ENSG00000155530	A	NA	NA	0.049	#VALUE!	G	-	7	133584271	LRGUK	1
CMC_NoSVA_cis	7:133585386:A:G	CMC	ENSG00000131558	A	NA	NA	0.009	#VALUE!	G	-	7	133585386	EXOC4	1
CMC_NoSVA_cis	7:133585386:A:G	CMC	ENSG00000131558	A	NA	NA	0.009	#VALUE!	G	-	7	133585386	EXOC4	1
CMC_NoSVA_cis	7:133585386:A:G	CMC	ENSG00000155530	A	NA	NA	0.049	#VALUE!	G	-	7	133585386	LRGUK	1
CMC_NoSVA_cis	7:133585386:A:G	CMC	ENSG00000155530	A	NA	NA	0.049	#VALUE!	G	-	7	133585386	LRGUK	1
CMC_NoSVA_cis	7:133585570:A:G	CMC	ENSG00000131558	A	NA	NA	0.009	#VALUE!	G	-	7	133585570	EXOC4	1
CMC_NoSVA_cis	7:133585570:A:G	CMC	ENSG00000131558	A	NA	NA	0.009	#VALUE!	G	-	7	133585570	EXOC4	1
CMC_NoSVA_cis	7:133585570:A:G	CMC	ENSG00000155530	A	NA	NA	0.049	#VALUE!	G	-	7	133585570	LRGUK	1
CMC_NoSVA_cis	7:133585570:A:G	CMC	ENSG00000155530	A	NA	NA	0.049	#VALUE!	G	-	7	133585570	LRGUK	1
CMC_NoSVA_cis	7:133585612:C:T	CMC	ENSG00000131558	T	NA	NA	0.009	#VALUE!	C	-	7	133585612	EXOC4	1
CMC_NoSVA_cis	7:133585612:C:T	CMC	ENSG00000131558	T	NA	NA	0.009	#VALUE!	C	-	7	133585612	EXOC4	1
CMC_NoSVA_cis	7:133585612:C:T	CMC	ENSG00000155530	T	NA	NA	0.049	#VALUE!	C	-	7	133585612	LRGUK	1
CMC_NoSVA_cis	7:133585612:C:T	CMC	ENSG00000155530	T	NA	NA	0.049	#VALUE!	C	-	7	133585612	LRGUK	1
CMC_NoSVA_cis	7:133585659:C:G	CMC	ENSG00000155530	G	NA	NA	0.049	#VALUE!	C	-	7	133585659	LRGUK	1
CMC_NoSVA_cis	7:133585659:C:G	CMC	ENSG00000155530	G	NA	NA	0.049	#VALUE!	C	-	7	133585659	LRGUK	1
CMC_NoSVA_cis	7:133585678:A:G	CMC	ENSG00000131558	G	NA	NA	0.009	#VALUE!	A	-	7	133585678	EXOC4	1
CMC_NoSVA_cis	7:133585678:A:G	CMC	ENSG00000131558	G	NA	NA	0.009	#VALUE!	A	-	7	133585678	EXOC4	1
CMC_NoSVA_cis	7:133585678:A:G	CMC	ENSG00000155530	G	NA	NA	0.049	#VALUE!	A	-	7	133585678	LRGUK	1
CMC_NoSVA_cis	7:133585678:A:G	CMC	ENSG00000155530	G	NA	NA	0.049	#VALUE!	A	-	7	133585678	LRGUK	1
CMC_NoSVA_cis	7:133585752:A:G	CMC	ENSG00000131558	G	NA	NA	0.009	#VALUE!	A	-	7	133585752	EXOC4	1
CMC_NoSVA_cis	7:133585752:A:G	CMC	ENSG00000131558	G	NA	NA	0.009	#VALUE!	A	-	7	133585752	EXOC4	1
CMC_NoSVA_cis	7:133585752:A:G	CMC	ENSG00000155530	G	NA	NA	0.049	#VALUE!	A	-	7	133585752	LRGUK	1
CMC_NoSVA_cis	7:133585752:A:G	CMC	ENSG00000155530	G	NA	NA	0.049	#VALUE!	A	-	7	133585752	LRGUK	1
CMC_NoSVA_cis	7:133585794:G:T	CMC	ENSG00000155530	T	NA	NA	0.049	#VALUE!	G	-	7	133585794	LRGUK	1
CMC_NoSVA_cis	7:133585794:G:T	CMC	ENSG00000155530	T	NA	NA	0.049	#VALUE!	G	-	7	133585794	LRGUK	1
CMC_NoSVA_cis	7:133585989:A:G	CMC	ENSG00000131558	G	NA	NA	0.009	#VALUE!	A	-	7	133585989	EXOC4	1
CMC_NoSVA_cis	7:133585989:A:G	CMC	ENSG00000131558	G	NA	NA	0.009	#VALUE!	A	-	7	133585989	EXOC4	1
CMC_NoSVA_cis	7:133585989:A:G	CMC	ENSG00000155530	G	NA	NA	0.049	#VALUE!	A	-	7	133585989	LRGUK	1
CMC_NoSVA_cis	7:133585989:A:G	CMC	ENSG00000155530	G	NA	NA	0.049	#VALUE!	A	-	7	133585989	LRGUK	1
CMC_NoSVA_cis	7:133586089:A:G	CMC	ENSG00000131558	A	NA	NA	0.009	#VALUE!	G	-	7	133586089	EXOC4	1
CMC_NoSVA_cis	7:133586089:A:G	CMC	ENSG00000131558	A	NA	NA	0.009	#VALUE!	G	-	7	133586089	EXOC4	1
CMC_NoSVA_cis	7:133586089:A:G	CMC	ENSG00000155530	A	NA	NA	0.049	#VALUE!	G	-	7	133586089	LRGUK	1
CMC_NoSVA_cis	7:133586089:A:G	CMC	ENSG00000155530	A	NA	NA	0.049	#VALUE!	G	-	7	133586089	LRGUK	1
CMC_NoSVA_cis	7:133587328:C:T	CMC	ENSG00000155530	C	NA	NA	0.049	#VALUE!	T	-	7	133587328	LRGUK	1
CMC_NoSVA_cis	7:133587328:C:T	CMC	ENSG00000155530	C	NA	NA	0.049	#VALUE!	T	-	7	133587328	LRGUK	1
CMC_NoSVA_cis	7:133587689:C:T	CMC	ENSG00000131558	C	NA	NA	0.009	#VALUE!	T	-	7	133587689	EXOC4	1
CMC_NoSVA_cis	7:133587689:C:T	CMC	ENSG00000131558	C	NA	NA	0.009	#VALUE!	T	-	7	133587689	EXOC4	1
CMC_NoSVA_cis	7:133587689:C:T	CMC	ENSG00000155530	C	NA	NA	0.049	#VALUE!	T	-	7	133587689	LRGUK	1
CMC_NoSVA_cis	7:133587689:C:T	CMC	ENSG00000155530	C	NA	NA	0.049	#VALUE!	T	-	7	133587689	LRGUK	1
CMC_NoSVA_cis	7:133588117:C:G	CMC	ENSG00000131558	C	NA	NA	0.009	#VALUE!	NA	NA	7	133588117	EXOC4	1
CMC_NoSVA_cis	7:133588117:C:G	CMC	ENSG00000131558	C	NA	NA	0.009	#VALUE!	NA	NA	7	133588117	EXOC4	1
CMC_NoSVA_cis	7:133588117:C:G	CMC	ENSG00000155530	C	NA	NA	0.049	#VALUE!	NA	NA	7	133588117	LRGUK	1
CMC_NoSVA_cis	7:133588117:C:G	CMC	ENSG00000155530	C	NA	NA	0.049	#VALUE!	NA	NA	7	133588117	LRGUK	1
CMC_NoSVA_cis	7:133588380:A:G	CMC	ENSG00000131558	A	NA	NA	0.009	#VALUE!	G	-	7	133588380	EXOC4	1
CMC_NoSVA_cis	7:133588380:A:G	CMC	ENSG00000131558	A	NA	NA	0.009	#VALUE!	G	-	7	133588380	EXOC4	1
CMC_NoSVA_cis	7:133588380:A:G	CMC	ENSG00000155530	A	NA	NA	0.049	#VALUE!	G	-	7	133588380	LRGUK	1
CMC_NoSVA_cis	7:133588380:A:G	CMC	ENSG00000155530	A	NA	NA	0.049	#VALUE!	G	-	7	133588380	LRGUK	1
CMC_NoSVA_cis	7:133588413:A:G	CMC	ENSG00000131558	G	NA	NA	0.009	#VALUE!	A	-	7	133588413	EXOC4	1
CMC_NoSVA_cis	7:133588413:A:G	CMC	ENSG00000131558	G	NA	NA	0.009	#VALUE!	A	-	7	133588413	EXOC4	1
CMC_NoSVA_cis	7:133588413:A:G	CMC	ENSG00000155530	G	NA	NA	0.049	#VALUE!	A	-	7	133588413	LRGUK	1
CMC_NoSVA_cis	7:133588413:A:G	CMC	ENSG00000155530	G	NA	NA	0.049	#VALUE!	A	-	7	133588413	LRGUK	1
CMC_NoSVA_cis	7:133588565:A:G	CMC	ENSG00000131558	A	NA	NA	0.009	#VALUE!	G	-	7	133588565	EXOC4	1
CMC_NoSVA_cis	7:133588565:A:G	CMC	ENSG00000131558	A	NA	NA	0.009	#VALUE!	G	-	7	133588565	EXOC4	1
CMC_NoSVA_cis	7:133588565:A:G	CMC	ENSG00000155530	A	NA	NA	0.049	#VALUE!	G	-	7	133588565	LRGUK	1
CMC_NoSVA_cis	7:133588565:A:G	CMC	ENSG00000155530	A	NA	NA	0.049	#VALUE!	G	-	7	133588565	LRGUK	1
CMC_NoSVA_cis	7:133588738:C:T	CMC	ENSG00000131558	T	NA	NA	0.009	#VALUE!	C	-	7	133588738	EXOC4	1
CMC_NoSVA_cis	7:133588738:C:T	CMC	ENSG00000131558	T	NA	NA	0.009	#VALUE!	C	-	7	133588738	EXOC4	1
CMC_NoSVA_cis	7:133588927:A:G	CMC	ENSG00000131558	G	NA	NA	0.009	#VALUE!	A	-	7	133588927	EXOC4	1
CMC_NoSVA_cis	7:133588927:A:G	CMC	ENSG00000131558	G	NA	NA	0.009	#VALUE!	A	-	7	133588927	EXOC4	1
CMC_NoSVA_cis	7:133588927:A:G	CMC	ENSG00000155530	G	NA	NA	0.049	#VALUE!	A	-	7	133588927	LRGUK	1
CMC_NoSVA_cis	7:133588927:A:G	CMC	ENSG00000155530	G	NA	NA	0.049	#VALUE!	A	-	7	133588927	LRGUK	1
CMC_NoSVA_cis	7:133589145:C:T	CMC	ENSG00000131558	C	NA	NA	0.009	#VALUE!	T	-	7	133589145	EXOC4	1
CMC_NoSVA_cis	7:133589145:C:T	CMC	ENSG00000131558	C	NA	NA	0.009	#VALUE!	T	-	7	133589145	EXOC4	1
CMC_NoSVA_cis	7:133589145:C:T	CMC	ENSG00000155530	C	NA	NA	0.049	#VALUE!	T	-	7	133589145	LRGUK	1
CMC_NoSVA_cis	7:133589145:C:T	CMC	ENSG00000155530	C	NA	NA	0.049	#VALUE!	T	-	7	133589145	LRGUK	1
CMC_NoSVA_cis	7:133589584:G:T	CMC	ENSG00000131558	T	NA	NA	0.009	#VALUE!	G	-	7	133589584	EXOC4	1
CMC_NoSVA_cis	7:133589584:G:T	CMC	ENSG00000131558	T	NA	NA	0.009	#VALUE!	G	-	7	133589584	EXOC4	1
CMC_NoSVA_cis	7:133589584:G:T	CMC	ENSG00000155530	T	NA	NA	0.049	#VALUE!	G	-	7	133589584	LRGUK	1
CMC_NoSVA_cis	7:133589584:G:T	CMC	ENSG00000155530	T	NA	NA	0.049	#VALUE!	G	-	7	133589584	LRGUK	1
CMC_NoSVA_cis	7:133589608:G:T	CMC	ENSG00000131558	G	NA	NA	0.009	#VALUE!	T	-	7	133589608	EXOC4	1
CMC_NoSVA_cis	7:133589608:G:T	CMC	ENSG00000131558	G	NA	NA	0.009	#VALUE!	T	-	7	133589608	EXOC4	1
CMC_NoSVA_cis	7:133589608:G:T	CMC	ENSG00000155530	G	NA	NA	0.049	#VALUE!	T	-	7	133589608	LRGUK	1
CMC_NoSVA_cis	7:133589608:G:T	CMC	ENSG00000155530	G	NA	NA	0.049	#VALUE!	T	-	7	133589608	LRGUK	1
CMC_NoSVA_cis	7:133589796:A:G	CMC	ENSG00000155530	A	NA	NA	0.049	#VALUE!	G	-	7	133589796	LRGUK	1
CMC_NoSVA_cis	7:133589796:A:G	CMC	ENSG00000155530	A	NA	NA	0.049	#VALUE!	G	-	7	133589796	LRGUK	1
CMC_NoSVA_cis	7:133590287:A:T	CMC	ENSG00000131558	T	NA	NA	0.009	#VALUE!	NA	NA	7	133590287	EXOC4	1
CMC_NoSVA_cis	7:133590287:A:T	CMC	ENSG00000131558	T	NA	NA	0.009	#VALUE!	NA	NA	7	133590287	EXOC4	1
CMC_NoSVA_cis	7:133590287:A:T	CMC	ENSG00000155530	T	NA	NA	0.049	#VALUE!	NA	NA	7	133590287	LRGUK	1
CMC_NoSVA_cis	7:133590287:A:T	CMC	ENSG00000155530	T	NA	NA	0.049	#VALUE!	NA	NA	7	133590287	LRGUK	1
CMC_NoSVA_cis	7:133590869:A:G	CMC	ENSG00000155530	A	NA	NA	0.049	#VALUE!	G	-	7	133590869	LRGUK	1
CMC_NoSVA_cis	7:133590869:A:G	CMC	ENSG00000155530	A	NA	NA	0.049	#VALUE!	G	-	7	133590869	LRGUK	1
CMC_NoSVA_cis	7:133590875:A:G	CMC	ENSG00000155530	G	NA	NA	0.049	#VALUE!	A	-	7	133590875	LRGUK	1
CMC_NoSVA_cis	7:133590875:A:G	CMC	ENSG00000155530	G	NA	NA	0.049	#VALUE!	A	-	7	133590875	LRGUK	1
CMC_NoSVA_cis	7:133590937:A:G	CMC	ENSG00000155530	G	NA	NA	0.049	#VALUE!	A	-	7	133590937	LRGUK	1
CMC_NoSVA_cis	7:133590937:A:G	CMC	ENSG00000155530	G	NA	NA	0.049	#VALUE!	A	-	7	133590937	LRGUK	1
CMC_NoSVA_cis	7:133591071:A:G	CMC	ENSG00000155530	G	NA	NA	0.049	#VALUE!	A	-	7	133591071	LRGUK	1
CMC_NoSVA_cis	7:133591071:A:G	CMC	ENSG00000155530	G	NA	NA	0.049	#VALUE!	A	-	7	133591071	LRGUK	1
CMC_NoSVA_cis	7:133591435:C:T	CMC	ENSG00000155530	C	NA	NA	0.049	#VALUE!	NA	NA	7	133591435	LRGUK	1
CMC_NoSVA_cis	7:133591435:C:T	CMC	ENSG00000155530	C	NA	NA	0.049	#VALUE!	NA	NA	7	133591435	LRGUK	1
CMC_NoSVA_cis	7:133591473:A:G	CMC	ENSG00000131558	A	NA	NA	0.009	#VALUE!	NA	NA	7	133591473	EXOC4	1
CMC_NoSVA_cis	7:133591473:A:G	CMC	ENSG00000131558	A	NA	NA	0.009	#VALUE!	NA	NA	7	133591473	EXOC4	1
CMC_NoSVA_cis	7:133591473:A:G	CMC	ENSG00000155530	A	NA	NA	0.049	#VALUE!	NA	NA	7	133591473	LRGUK	1
CMC_NoSVA_cis	7:133591473:A:G	CMC	ENSG00000155530	A	NA	NA	0.049	#VALUE!	NA	NA	7	133591473	LRGUK	1
CMC_NoSVA_cis	7:133591535:C:G	CMC	ENSG00000155530	G	NA	NA	0.049	#VALUE!	C	-	7	133591535	LRGUK	1
CMC_NoSVA_cis	7:133591535:C:G	CMC	ENSG00000155530	G	NA	NA	0.049	#VALUE!	C	-	7	133591535	LRGUK	1
CMC_NoSVA_cis	7:133591539:C:T	CMC	ENSG00000131558	T	NA	NA	0.009	#VALUE!	C	-	7	133591539	EXOC4	1
CMC_NoSVA_cis	7:133591539:C:T	CMC	ENSG00000131558	T	NA	NA	0.009	#VALUE!	C	-	7	133591539	EXOC4	1
CMC_NoSVA_cis	7:133591539:C:T	CMC	ENSG00000155530	T	NA	NA	0.049	#VALUE!	C	-	7	133591539	LRGUK	1
CMC_NoSVA_cis	7:133591539:C:T	CMC	ENSG00000155530	T	NA	NA	0.049	#VALUE!	C	-	7	133591539	LRGUK	1
CMC_NoSVA_cis	7:133591676:A:G	CMC	ENSG00000155530	G	NA	NA	0.049	#VALUE!	A	-	7	133591676	LRGUK	1
CMC_NoSVA_cis	7:133591676:A:G	CMC	ENSG00000155530	G	NA	NA	0.049	#VALUE!	A	-	7	133591676	LRGUK	1
CMC_NoSVA_cis	7:133592441:A:T	CMC	ENSG00000155530	T	NA	NA	0.049	#VALUE!	A	-	7	133592441	LRGUK	1
CMC_NoSVA_cis	7:133592441:A:T	CMC	ENSG00000155530	T	NA	NA	0.049	#VALUE!	A	-	7	133592441	LRGUK	1
CMC_NoSVA_cis	7:133592477:A:T	CMC	ENSG00000155530	T	NA	NA	0.049	#VALUE!	A	-	7	133592477	LRGUK	1
CMC_NoSVA_cis	7:133592477:A:T	CMC	ENSG00000155530	T	NA	NA	0.049	#VALUE!	A	-	7	133592477	LRGUK	1
CMC_NoSVA_cis	7:133592544:A:G	CMC	ENSG00000155530	G	NA	NA	0.049	#VALUE!	A	-	7	133592544	LRGUK	1
CMC_NoSVA_cis	7:133592544:A:G	CMC	ENSG00000155530	G	NA	NA	0.049	#VALUE!	A	-	7	133592544	LRGUK	1
CMC_NoSVA_cis	7:133592573:G:GGAAGAGGAGGAA	CMC	ENSG00000155530	G	NA	NA	0.049	#VALUE!	NA	NA	7	133592573	LRGUK	1
CMC_NoSVA_cis	7:133592573:G:GGAAGAGGAGGAA	CMC	ENSG00000155530	G	NA	NA	0.049	#VALUE!	NA	NA	7	133592573	LRGUK	1
CMC_NoSVA_cis	7:133593030:A:G	CMC	ENSG00000131558	A	NA	NA	0.009	#VALUE!	G	-	7	133593030	EXOC4	1
CMC_NoSVA_cis	7:133593030:A:G	CMC	ENSG00000131558	A	NA	NA	0.009	#VALUE!	G	-	7	133593030	EXOC4	1
CMC_NoSVA_cis	7:133593030:A:G	CMC	ENSG00000155530	A	NA	NA	0.049	#VALUE!	G	-	7	133593030	LRGUK	1
CMC_NoSVA_cis	7:133593030:A:G	CMC	ENSG00000155530	A	NA	NA	0.049	#VALUE!	G	-	7	133593030	LRGUK	1
CMC_NoSVA_cis	7:133593036:A:G	CMC	ENSG00000155530	A	NA	NA	0.049	#VALUE!	G	-	7	133593036	LRGUK	1
CMC_NoSVA_cis	7:133593036:A:G	CMC	ENSG00000155530	A	NA	NA	0.049	#VALUE!	G	-	7	133593036	LRGUK	1
CMC_NoSVA_cis	7:133593126:A:G	CMC	ENSG00000155530	G	NA	NA	0.049	#VALUE!	A	-	7	133593126	LRGUK	1
CMC_NoSVA_cis	7:133593126:A:G	CMC	ENSG00000155530	G	NA	NA	0.049	#VALUE!	A	-	7	133593126	LRGUK	1
CMC_NoSVA_cis	7:133593177:A:G	CMC	ENSG00000155530	A	NA	NA	0.049	#VALUE!	G	-	7	133593177	LRGUK	1
CMC_NoSVA_cis	7:133593177:A:G	CMC	ENSG00000155530	A	NA	NA	0.049	#VALUE!	G	-	7	133593177	LRGUK	1
CMC_NoSVA_cis	7:133595233:A:G	CMC	ENSG00000155530	A	NA	NA	0.049	#VALUE!	G	-	7	133595233	LRGUK	1
CMC_NoSVA_cis	7:133595233:A:G	CMC	ENSG00000155530	A	NA	NA	0.049	#VALUE!	G	-	7	133595233	LRGUK	1
CMC_NoSVA_cis	7:133595316:A:G	CMC	ENSG00000155530	G	NA	NA	0.049	#VALUE!	A	-	7	133595316	LRGUK	1
CMC_NoSVA_cis	7:133595316:A:G	CMC	ENSG00000155530	G	NA	NA	0.049	#VALUE!	A	-	7	133595316	LRGUK	1
CMC_NoSVA_cis	7:133595502:A:C	CMC	ENSG00000155530	C	NA	NA	0.049	#VALUE!	A	-	7	133595502	LRGUK	1
CMC_NoSVA_cis	7:133595502:A:C	CMC	ENSG00000155530	C	NA	NA	0.049	#VALUE!	A	-	7	133595502	LRGUK	1
CMC_NoSVA_cis	7:133595602:G:T	CMC	ENSG00000155530	G	NA	NA	0.049	#VALUE!	T	-	7	133595602	LRGUK	1
CMC_NoSVA_cis	7:133595602:G:T	CMC	ENSG00000155530	G	NA	NA	0.049	#VALUE!	T	-	7	133595602	LRGUK	1
CMC_NoSVA_cis	7:133595702:C:T	CMC	ENSG00000155530	T	NA	NA	0.049	#VALUE!	C	-	7	133595702	LRGUK	1
CMC_NoSVA_cis	7:133595702:C:T	CMC	ENSG00000155530	T	NA	NA	0.049	#VALUE!	C	-	7	133595702	LRGUK	1
CMC_NoSVA_cis	7:133595871:A:G	CMC	ENSG00000155530	A	NA	NA	0.049	#VALUE!	G	-	7	133595871	LRGUK	1
CMC_NoSVA_cis	7:133595871:A:G	CMC	ENSG00000155530	A	NA	NA	0.049	#VALUE!	G	-	7	133595871	LRGUK	1
CMC_NoSVA_cis	7:133596227:A:G	CMC	ENSG00000155530	A	NA	NA	0.049	#VALUE!	G	-	7	133596227	LRGUK	1
CMC_NoSVA_cis	7:133596227:A:G	CMC	ENSG00000155530	A	NA	NA	0.049	#VALUE!	G	-	7	133596227	LRGUK	1
CMC_NoSVA_cis	7:133596671:C:G	CMC	ENSG00000155530	C	NA	NA	0.049	#VALUE!	G	-	7	133596671	LRGUK	1
CMC_NoSVA_cis	7:133596671:C:G	CMC	ENSG00000155530	C	NA	NA	0.049	#VALUE!	G	-	7	133596671	LRGUK	1
CMC_NoSVA_cis	7:133597151:A:G	CMC	ENSG00000155530	A	NA	NA	0.049	#VALUE!	G	-	7	133597151	LRGUK	1
CMC_NoSVA_cis	7:133597151:A:G	CMC	ENSG00000155530	A	NA	NA	0.049	#VALUE!	G	-	7	133597151	LRGUK	1
CMC_NoSVA_cis	7:133597186:A:C	CMC	ENSG00000155530	A	NA	NA	0.049	#VALUE!	C	-	7	133597186	LRGUK	1
CMC_NoSVA_cis	7:133597186:A:C	CMC	ENSG00000155530	A	NA	NA	0.049	#VALUE!	C	-	7	133597186	LRGUK	1
CMC_NoSVA_cis	7:133597442:C:G	CMC	ENSG00000131558	G	NA	NA	0.009	#VALUE!	NA	NA	7	133597442	EXOC4	1
CMC_NoSVA_cis	7:133597442:C:G	CMC	ENSG00000131558	G	NA	NA	0.009	#VALUE!	NA	NA	7	133597442	EXOC4	1
CMC_NoSVA_cis	7:133597442:C:G	CMC	ENSG00000155530	G	NA	NA	0.049	#VALUE!	NA	NA	7	133597442	LRGUK	1
CMC_NoSVA_cis	7:133597442:C:G	CMC	ENSG00000155530	G	NA	NA	0.049	#VALUE!	NA	NA	7	133597442	LRGUK	1
CMC_NoSVA_cis	7:133597490:A:G	CMC	ENSG00000155530	A	NA	NA	0.049	#VALUE!	G	-	7	133597490	LRGUK	1
CMC_NoSVA_cis	7:133597490:A:G	CMC	ENSG00000155530	A	NA	NA	0.049	#VALUE!	G	-	7	133597490	LRGUK	1
CMC_NoSVA_cis	7:133597691:C:G	CMC	ENSG00000155530	G	NA	NA	0.049	#VALUE!	C	-	7	133597691	LRGUK	1
CMC_NoSVA_cis	7:133597691:C:G	CMC	ENSG00000155530	G	NA	NA	0.049	#VALUE!	C	-	7	133597691	LRGUK	1
CMC_NoSVA_cis	7:133597864:A:G	CMC	ENSG00000155530	A	NA	NA	0.049	#VALUE!	G	-	7	133597864	LRGUK	1
CMC_NoSVA_cis	7:133597864:A:G	CMC	ENSG00000155530	A	NA	NA	0.049	#VALUE!	G	-	7	133597864	LRGUK	1
CMC_NoSVA_cis	7:133598288:A:G	CMC	ENSG00000155530	A	NA	NA	0.049	#VALUE!	G	-	7	133598288	LRGUK	1
CMC_NoSVA_cis	7:133598288:A:G	CMC	ENSG00000155530	A	NA	NA	0.049	#VALUE!	G	-	7	133598288	LRGUK	1
CMC_NoSVA_cis	7:133598975:A:G	CMC	ENSG00000155530	A	NA	NA	0.049	#VALUE!	G	-	7	133598975	LRGUK	1
CMC_NoSVA_cis	7:133598975:A:G	CMC	ENSG00000155530	A	NA	NA	0.049	#VALUE!	G	-	7	133598975	LRGUK	1
CMC_NoSVA_cis	7:133599433:A:T	CMC	ENSG00000155530	T	NA	NA	0.049	#VALUE!	A	-	7	133599433	LRGUK	1
CMC_NoSVA_cis	7:133599433:A:T	CMC	ENSG00000155530	T	NA	NA	0.049	#VALUE!	A	-	7	133599433	LRGUK	1
CMC_NoSVA_cis	7:133599527:C:T	CMC	ENSG00000155530	T	NA	NA	0.049	#VALUE!	C	-	7	133599527	LRGUK	1
CMC_NoSVA_cis	7:133599527:C:T	CMC	ENSG00000155530	T	NA	NA	0.049	#VALUE!	C	-	7	133599527	LRGUK	1
CMC_NoSVA_cis	7:133601862:A:G	CMC	ENSG00000155530	G	NA	NA	0.049	#VALUE!	A	-	7	133601862	LRGUK	1
CMC_NoSVA_cis	7:133601862:A:G	CMC	ENSG00000155530	G	NA	NA	0.049	#VALUE!	A	-	7	133601862	LRGUK	1
CMC_NoSVA_cis	7:133602902:A:AT	CMC	ENSG00000131558	A	NA	NA	0.009	#VALUE!	NA	NA	7	133602902	EXOC4	1
CMC_NoSVA_cis	7:133602902:A:AT	CMC	ENSG00000131558	A	NA	NA	0.009	#VALUE!	NA	NA	7	133602902	EXOC4	1
CMC_NoSVA_cis	7:133602902:A:AT	CMC	ENSG00000155530	A	NA	NA	0.049	#VALUE!	NA	NA	7	133602902	LRGUK	1
CMC_NoSVA_cis	7:133602902:A:AT	CMC	ENSG00000155530	A	NA	NA	0.049	#VALUE!	NA	NA	7	133602902	LRGUK	1
CMC_NoSVA_cis	7:133602934:A:C	CMC	ENSG00000131558	A	NA	NA	0.009	#VALUE!	NA	NA	7	133602934	EXOC4	1
CMC_NoSVA_cis	7:133602934:A:C	CMC	ENSG00000131558	A	NA	NA	0.009	#VALUE!	NA	NA	7	133602934	EXOC4	1
CMC_NoSVA_cis	7:133603245:C:G	CMC	ENSG00000155530	C	NA	NA	0.049	#VALUE!	G	-	7	133603245	LRGUK	1
CMC_NoSVA_cis	7:133603245:C:G	CMC	ENSG00000155530	C	NA	NA	0.049	#VALUE!	G	-	7	133603245	LRGUK	1
CMC_NoSVA_cis	7:133603493:T:TA	CMC	ENSG00000131558	TA	NA	NA	0.009	#VALUE!	NA	NA	7	133603493	EXOC4	1
CMC_NoSVA_cis	7:133603493:T:TA	CMC	ENSG00000131558	TA	NA	NA	0.009	#VALUE!	NA	NA	7	133603493	EXOC4	1
CMC_NoSVA_cis	7:133603493:T:TA	CMC	ENSG00000155530	TA	NA	NA	0.049	#VALUE!	NA	NA	7	133603493	LRGUK	1
CMC_NoSVA_cis	7:133603493:T:TA	CMC	ENSG00000155530	TA	NA	NA	0.049	#VALUE!	NA	NA	7	133603493	LRGUK	1
CMC_NoSVA_cis	7:133603550:A:G	CMC	ENSG00000155530	G	NA	NA	0.049	#VALUE!	A	-	7	133603550	LRGUK	1
CMC_NoSVA_cis	7:133603550:A:G	CMC	ENSG00000155530	G	NA	NA	0.049	#VALUE!	A	-	7	133603550	LRGUK	1
CMC_NoSVA_cis	7:133603838:C:T	CMC	ENSG00000155530	C	NA	NA	0.049	#VALUE!	T	-	7	133603838	LRGUK	1
CMC_NoSVA_cis	7:133603838:C:T	CMC	ENSG00000155530	C	NA	NA	0.049	#VALUE!	T	-	7	133603838	LRGUK	1
CMC_NoSVA_cis	7:133604373:C:G	CMC	ENSG00000155530	C	NA	NA	0.049	#VALUE!	G	-	7	133604373	LRGUK	1
CMC_NoSVA_cis	7:133604373:C:G	CMC	ENSG00000155530	C	NA	NA	0.049	#VALUE!	G	-	7	133604373	LRGUK	1
CMC_NoSVA_cis	7:133604436:A:G	CMC	ENSG00000155530	A	NA	NA	0.049	#VALUE!	G	-	7	133604436	LRGUK	1
CMC_NoSVA_cis	7:133604436:A:G	CMC	ENSG00000155530	A	NA	NA	0.049	#VALUE!	G	-	7	133604436	LRGUK	1
CMC_NoSVA_cis	7:133606158:A:T	CMC	ENSG00000131558	A	NA	NA	0.009	#VALUE!	NA	NA	7	133606158	EXOC4	1
CMC_NoSVA_cis	7:133606158:A:T	CMC	ENSG00000131558	A	NA	NA	0.009	#VALUE!	NA	NA	7	133606158	EXOC4	1
CMC_NoSVA_cis	7:133606158:A:T	CMC	ENSG00000155530	A	NA	NA	0.049	#VALUE!	NA	NA	7	133606158	LRGUK	1
CMC_NoSVA_cis	7:133606158:A:T	CMC	ENSG00000155530	A	NA	NA	0.049	#VALUE!	NA	NA	7	133606158	LRGUK	1
CMC_NoSVA_cis	7:133607014:A:T	CMC	ENSG00000131558	T	NA	NA	0.009	#VALUE!	NA	NA	7	133607014	EXOC4	1
CMC_NoSVA_cis	7:133607014:A:T	CMC	ENSG00000131558	T	NA	NA	0.009	#VALUE!	NA	NA	7	133607014	EXOC4	1
CMC_NoSVA_cis	7:133607014:A:T	CMC	ENSG00000155530	T	NA	NA	0.049	#VALUE!	NA	NA	7	133607014	LRGUK	1
CMC_NoSVA_cis	7:133607014:A:T	CMC	ENSG00000155530	T	NA	NA	0.049	#VALUE!	NA	NA	7	133607014	LRGUK	1
CMC_NoSVA_cis	7:133607535:A:G	CMC	ENSG00000131558	A	NA	NA	0.009	#VALUE!	G	-	7	133607535	EXOC4	1
CMC_NoSVA_cis	7:133607535:A:G	CMC	ENSG00000131558	A	NA	NA	0.009	#VALUE!	G	-	7	133607535	EXOC4	1
CMC_NoSVA_cis	7:133607551:A:G	CMC	ENSG00000155530	A	NA	NA	0.049	#VALUE!	NA	NA	7	133607551	LRGUK	1
CMC_NoSVA_cis	7:133607551:A:G	CMC	ENSG00000155530	A	NA	NA	0.049	#VALUE!	NA	NA	7	133607551	LRGUK	1
CMC_NoSVA_cis	7:133607556:C:T	CMC	ENSG00000155530	T	NA	NA	0.049	#VALUE!	NA	NA	7	133607556	LRGUK	1
CMC_NoSVA_cis	7:133607556:C:T	CMC	ENSG00000155530	T	NA	NA	0.049	#VALUE!	NA	NA	7	133607556	LRGUK	1
CMC_NoSVA_cis	7:133607968:A:G	CMC	ENSG00000155530	A	NA	NA	0.049	#VALUE!	NA	NA	7	133607968	LRGUK	1
CMC_NoSVA_cis	7:133607968:A:G	CMC	ENSG00000155530	A	NA	NA	0.049	#VALUE!	NA	NA	7	133607968	LRGUK	1
CMC_NoSVA_cis	7:133608911:C:G	CMC	ENSG00000155530	C	NA	NA	0.049	#VALUE!	G	-	7	133608911	LRGUK	1
CMC_NoSVA_cis	7:133608911:C:G	CMC	ENSG00000155530	C	NA	NA	0.049	#VALUE!	G	-	7	133608911	LRGUK	1
CMC_NoSVA_cis	7:133610390:A:G	CMC	ENSG00000155530	G	NA	NA	0.049	#VALUE!	A	-	7	133610390	LRGUK	1
CMC_NoSVA_cis	7:133610390:A:G	CMC	ENSG00000155530	G	NA	NA	0.049	#VALUE!	A	-	7	133610390	LRGUK	1
CMC_NoSVA_cis	7:133611256:C:T	CMC	ENSG00000131558	C	NA	NA	0.009	#VALUE!	T	-	7	133611256	EXOC4	1
CMC_NoSVA_cis	7:133611256:C:T	CMC	ENSG00000131558	C	NA	NA	0.009	#VALUE!	T	-	7	133611256	EXOC4	1
CMC_NoSVA_cis	7:133611256:C:T	CMC	ENSG00000155530	C	NA	NA	0.049	#VALUE!	T	-	7	133611256	LRGUK	1
CMC_NoSVA_cis	7:133611256:C:T	CMC	ENSG00000155530	C	NA	NA	0.049	#VALUE!	T	-	7	133611256	LRGUK	1
CMC_NoSVA_cis	7:133612113:C:T	CMC	ENSG00000155530	C	NA	NA	0.049	#VALUE!	T	-	7	133612113	LRGUK	1
CMC_NoSVA_cis	7:133612113:C:T	CMC	ENSG00000155530	C	NA	NA	0.049	#VALUE!	T	-	7	133612113	LRGUK	1
CMC_NoSVA_cis	7:133612188:A:G	CMC	ENSG00000155530	G	NA	NA	0.049	#VALUE!	A	-	7	133612188	LRGUK	1
CMC_NoSVA_cis	7:133612188:A:G	CMC	ENSG00000155530	G	NA	NA	0.049	#VALUE!	A	-	7	133612188	LRGUK	1
CMC_NoSVA_cis	7:133614126:T:TA	CMC	ENSG00000155530	T	NA	NA	0.049	#VALUE!	NA	NA	7	133614126	LRGUK	1
CMC_NoSVA_cis	7:133614126:T:TA	CMC	ENSG00000155530	T	NA	NA	0.049	#VALUE!	NA	NA	7	133614126	LRGUK	1
CMC_NoSVA_cis	7:133614421:A:C	CMC	ENSG00000155530	C	NA	NA	0.049	#VALUE!	A	-	7	133614421	LRGUK	1
CMC_NoSVA_cis	7:133614421:A:C	CMC	ENSG00000155530	C	NA	NA	0.049	#VALUE!	A	-	7	133614421	LRGUK	1
CMC_NoSVA_cis	7:133614710:A:G	CMC	ENSG00000131558	A	NA	NA	0.009	#VALUE!	G	-	7	133614710	EXOC4	1
CMC_NoSVA_cis	7:133614710:A:G	CMC	ENSG00000131558	A	NA	NA	0.009	#VALUE!	G	-	7	133614710	EXOC4	1
CMC_NoSVA_cis	7:133614710:A:G	CMC	ENSG00000155530	A	NA	NA	0.049	#VALUE!	G	-	7	133614710	LRGUK	1
CMC_NoSVA_cis	7:133614710:A:G	CMC	ENSG00000155530	A	NA	NA	0.049	#VALUE!	G	-	7	133614710	LRGUK	1
CMC_NoSVA_cis	7:133615559:A:G	CMC	ENSG00000131558	G	NA	NA	0.009	#VALUE!	A	-	7	133615559	EXOC4	1
CMC_NoSVA_cis	7:133615559:A:G	CMC	ENSG00000131558	G	NA	NA	0.009	#VALUE!	A	-	7	133615559	EXOC4	1
CMC_NoSVA_cis	7:133615559:A:G	CMC	ENSG00000155530	G	NA	NA	0.049	#VALUE!	A	-	7	133615559	LRGUK	1
CMC_NoSVA_cis	7:133615559:A:G	CMC	ENSG00000155530	G	NA	NA	0.049	#VALUE!	A	-	7	133615559	LRGUK	1
CMC_NoSVA_cis	7:133616050:C:CAATA	CMC	ENSG00000155530	CAATA	NA	NA	0.049	#VALUE!	NA	NA	7	133616050	LRGUK	1
CMC_NoSVA_cis	7:133616050:C:CAATA	CMC	ENSG00000155530	CAATA	NA	NA	0.049	#VALUE!	NA	NA	7	133616050	LRGUK	1
CMC_NoSVA_cis	7:133616739:G:T	CMC	ENSG00000155530	G	NA	NA	0.049	#VALUE!	T	-	7	133616739	LRGUK	1
CMC_NoSVA_cis	7:133616739:G:T	CMC	ENSG00000155530	G	NA	NA	0.049	#VALUE!	T	-	7	133616739	LRGUK	1
CMC_NoSVA_cis	7:133616965:A:G	CMC	ENSG00000155530	G	NA	NA	0.049	#VALUE!	A	-	7	133616965	LRGUK	1
CMC_NoSVA_cis	7:133616965:A:G	CMC	ENSG00000155530	G	NA	NA	0.049	#VALUE!	A	-	7	133616965	LRGUK	1
CMC_NoSVA_cis	7:133617471:C:T	CMC	ENSG00000155530	C	NA	NA	0.049	#VALUE!	T	-	7	133617471	LRGUK	1
CMC_NoSVA_cis	7:133617471:C:T	CMC	ENSG00000155530	C	NA	NA	0.049	#VALUE!	T	-	7	133617471	LRGUK	1
CMC_NoSVA_cis	7:133617487:A:T	CMC	ENSG00000155530	T	NA	NA	0.049	#VALUE!	A	-	7	133617487	LRGUK	1
CMC_NoSVA_cis	7:133617487:A:T	CMC	ENSG00000155530	T	NA	NA	0.049	#VALUE!	A	-	7	133617487	LRGUK	1
CMC_NoSVA_cis	7:133618721:T:TAG	CMC	ENSG00000155530	TAG	NA	NA	0.049	#VALUE!	NA	NA	7	133618721	LRGUK	1
CMC_NoSVA_cis	7:133618721:T:TAG	CMC	ENSG00000155530	TAG	NA	NA	0.049	#VALUE!	NA	NA	7	133618721	LRGUK	1
CMC_NoSVA_cis	7:133618853:A:G	CMC	ENSG00000155530	G	NA	NA	0.049	#VALUE!	A	-	7	133618853	LRGUK	1
CMC_NoSVA_cis	7:133618853:A:G	CMC	ENSG00000155530	G	NA	NA	0.049	#VALUE!	A	-	7	133618853	LRGUK	1
CMC_NoSVA_cis	7:133618986:A:G	CMC	ENSG00000131558	A	NA	NA	0.009	#VALUE!	G	-	7	133618986	EXOC4	1
CMC_NoSVA_cis	7:133618986:A:G	CMC	ENSG00000131558	A	NA	NA	0.009	#VALUE!	G	-	7	133618986	EXOC4	1
CMC_NoSVA_cis	7:133618986:A:G	CMC	ENSG00000155530	A	NA	NA	0.049	#VALUE!	G	-	7	133618986	LRGUK	1
CMC_NoSVA_cis	7:133618986:A:G	CMC	ENSG00000155530	A	NA	NA	0.049	#VALUE!	G	-	7	133618986	LRGUK	1
CMC_NoSVA_cis	7:133620982:A:G	CMC	ENSG00000155530	A	NA	NA	0.049	#VALUE!	G	-	7	133620982	LRGUK	1
CMC_NoSVA_cis	7:133620982:A:G	CMC	ENSG00000155530	A	NA	NA	0.049	#VALUE!	G	-	7	133620982	LRGUK	1
CMC_NoSVA_cis	7:133624271:C:T	CMC	ENSG00000155530	T	NA	NA	0.049	#VALUE!	C	-	7	133624271	LRGUK	1
CMC_NoSVA_cis	7:133624271:C:T	CMC	ENSG00000155530	T	NA	NA	0.049	#VALUE!	C	-	7	133624271	LRGUK	1
CMC_NoSVA_cis	7:133624445:A:G	CMC	ENSG00000155530	G	NA	NA	0.049	#VALUE!	A	-	7	133624445	LRGUK	1
CMC_NoSVA_cis	7:133624445:A:G	CMC	ENSG00000155530	G	NA	NA	0.049	#VALUE!	A	-	7	133624445	LRGUK	1
CMC_NoSVA_cis	7:133625504:A:G	CMC	ENSG00000155530	G	NA	NA	0.049	#VALUE!	A	-	7	133625504	LRGUK	1
CMC_NoSVA_cis	7:133625504:A:G	CMC	ENSG00000155530	G	NA	NA	0.049	#VALUE!	A	-	7	133625504	LRGUK	1
CMC_NoSVA_cis	7:133626662:A:G	CMC	ENSG00000155530	A	NA	NA	0.049	#VALUE!	G	-	7	133626662	LRGUK	1
CMC_NoSVA_cis	7:133626662:A:G	CMC	ENSG00000155530	A	NA	NA	0.049	#VALUE!	G	-	7	133626662	LRGUK	1
CMC_NoSVA_cis	7:133627499:A:G	CMC	ENSG00000155530	A	NA	NA	0.049	#VALUE!	G	-	7	133627499	LRGUK	1
CMC_NoSVA_cis	7:133627499:A:G	CMC	ENSG00000155530	A	NA	NA	0.049	#VALUE!	G	-	7	133627499	LRGUK	1
CMC_NoSVA_cis	7:133628701:A:G	CMC	ENSG00000155530	A	NA	NA	0.049	#VALUE!	G	-	7	133628701	LRGUK	1
CMC_NoSVA_cis	7:133628701:A:G	CMC	ENSG00000155530	A	NA	NA	0.049	#VALUE!	G	-	7	133628701	LRGUK	1
CMC_NoSVA_cis	7:133630418:A:G	CMC	ENSG00000155530	G	NA	NA	0.049	#VALUE!	A	-	7	133630418	LRGUK	1
CMC_NoSVA_cis	7:133630418:A:G	CMC	ENSG00000155530	G	NA	NA	0.049	#VALUE!	A	-	7	133630418	LRGUK	1
CMC_NoSVA_cis	7:133630463:C:T	CMC	ENSG00000155530	T	NA	NA	0.009	#VALUE!	C	-	7	133630463	LRGUK	1
CMC_NoSVA_cis	7:133630463:C:T	CMC	ENSG00000155530	T	NA	NA	0.009	#VALUE!	C	-	7	133630463	LRGUK	1
CMC_NoSVA_cis	7:133630596:C:T	CMC	ENSG00000155530	C	NA	NA	0.049	#VALUE!	T	-	7	133630596	LRGUK	1
CMC_NoSVA_cis	7:133630596:C:T	CMC	ENSG00000155530	C	NA	NA	0.049	#VALUE!	T	-	7	133630596	LRGUK	1
CMC_NoSVA_cis	7:133630693:A:G	CMC	ENSG00000155530	A	NA	NA	0.049	#VALUE!	G	-	7	133630693	LRGUK	1
CMC_NoSVA_cis	7:133630693:A:G	CMC	ENSG00000155530	A	NA	NA	0.049	#VALUE!	G	-	7	133630693	LRGUK	1
CMC_NoSVA_cis	7:133630961:C:T	CMC	ENSG00000155530	C	NA	NA	0.049	#VALUE!	T	-	7	133630961	LRGUK	1
CMC_NoSVA_cis	7:133630961:C:T	CMC	ENSG00000155530	C	NA	NA	0.049	#VALUE!	T	-	7	133630961	LRGUK	1
CMC_NoSVA_cis	7:133631002:C:T	CMC	ENSG00000155530	T	NA	NA	0.049	#VALUE!	C	-	7	133631002	LRGUK	1
CMC_NoSVA_cis	7:133631002:C:T	CMC	ENSG00000155530	T	NA	NA	0.049	#VALUE!	C	-	7	133631002	LRGUK	1
CMC_NoSVA_cis	7:133631089:C:G	CMC	ENSG00000155530	C	NA	NA	0.049	#VALUE!	G	-	7	133631089	LRGUK	1
CMC_NoSVA_cis	7:133631089:C:G	CMC	ENSG00000155530	C	NA	NA	0.049	#VALUE!	G	-	7	133631089	LRGUK	1
CMC_NoSVA_cis	7:133631142:A:C	CMC	ENSG00000155530	A	NA	NA	0.049	#VALUE!	C	-	7	133631142	LRGUK	1
CMC_NoSVA_cis	7:133631142:A:C	CMC	ENSG00000155530	A	NA	NA	0.049	#VALUE!	C	-	7	133631142	LRGUK	1
CMC_NoSVA_cis	7:133633152:A:G	CMC	ENSG00000155530	G	NA	NA	0.049	#VALUE!	A	-	7	133633152	LRGUK	1
CMC_NoSVA_cis	7:133633152:A:G	CMC	ENSG00000155530	G	NA	NA	0.049	#VALUE!	A	-	7	133633152	LRGUK	1
CMC_NoSVA_cis	7:133634528:A:AC	CMC	ENSG00000155530	AC	NA	NA	0.009	#VALUE!	NA	NA	7	133634528	LRGUK	1
CMC_NoSVA_cis	7:133634528:A:AC	CMC	ENSG00000155530	AC	NA	NA	0.009	#VALUE!	NA	NA	7	133634528	LRGUK	1
CMC_NoSVA_cis	7:133634634:A:AT	CMC	ENSG00000155530	AT	NA	NA	0.049	#VALUE!	NA	NA	7	133634634	LRGUK	1
CMC_NoSVA_cis	7:133634634:A:AT	CMC	ENSG00000155530	AT	NA	NA	0.049	#VALUE!	NA	NA	7	133634634	LRGUK	1
CMC_NoSVA_cis	7:133634908:C:T	CMC	ENSG00000155530	T	NA	NA	0.049	#VALUE!	C	-	7	133634908	LRGUK	1
CMC_NoSVA_cis	7:133634908:C:T	CMC	ENSG00000155530	T	NA	NA	0.049	#VALUE!	C	-	7	133634908	LRGUK	1
CMC_NoSVA_cis	7:133635618:A:T	CMC	ENSG00000155530	A	NA	NA	0.049	#VALUE!	T	-	7	133635618	LRGUK	1
CMC_NoSVA_cis	7:133635618:A:T	CMC	ENSG00000155530	A	NA	NA	0.049	#VALUE!	T	-	7	133635618	LRGUK	1
CMC_NoSVA_cis	7:133635846:A:G	CMC	ENSG00000155530	G	NA	NA	0.049	#VALUE!	A	-	7	133635846	LRGUK	1
CMC_NoSVA_cis	7:133635846:A:G	CMC	ENSG00000155530	G	NA	NA	0.049	#VALUE!	A	-	7	133635846	LRGUK	1
CMC_NoSVA_cis	7:133635874:C:T	CMC	ENSG00000155530	C	NA	NA	0.009	#VALUE!	T	-	7	133635874	LRGUK	1
CMC_NoSVA_cis	7:133635874:C:T	CMC	ENSG00000155530	C	NA	NA	0.009	#VALUE!	T	-	7	133635874	LRGUK	1
CMC_NoSVA_cis	7:133636174:A:T	CMC	ENSG00000155530	T	NA	NA	0.049	#VALUE!	A	-	7	133636174	LRGUK	1
CMC_NoSVA_cis	7:133636174:A:T	CMC	ENSG00000155530	T	NA	NA	0.049	#VALUE!	A	-	7	133636174	LRGUK	1
CMC_NoSVA_cis	7:133636302:A:G	CMC	ENSG00000155530	G	NA	NA	0.049	#VALUE!	A	-	7	133636302	LRGUK	1
CMC_NoSVA_cis	7:133636302:A:G	CMC	ENSG00000155530	G	NA	NA	0.049	#VALUE!	A	-	7	133636302	LRGUK	1
CMC_NoSVA_cis	7:133636888:C:T	CMC	ENSG00000155530	C	NA	NA	0.009	#VALUE!	T	-	7	133636888	LRGUK	1
CMC_NoSVA_cis	7:133636888:C:T	CMC	ENSG00000155530	C	NA	NA	0.009	#VALUE!	T	-	7	133636888	LRGUK	1
CMC_NoSVA_cis	7:133637904:A:G	CMC	ENSG00000155530	G	NA	NA	0.049	#VALUE!	A	-	7	133637904	LRGUK	1
CMC_NoSVA_cis	7:133637904:A:G	CMC	ENSG00000155530	G	NA	NA	0.049	#VALUE!	A	-	7	133637904	LRGUK	1
CMC_NoSVA_cis	7:133639533:A:G	CMC	ENSG00000155530	G	NA	NA	0.049	#VALUE!	A	-	7	133639533	LRGUK	1
CMC_NoSVA_cis	7:133639533:A:G	CMC	ENSG00000155530	G	NA	NA	0.049	#VALUE!	A	-	7	133639533	LRGUK	1
CMC_NoSVA_cis	7:133639554:C:T	CMC	ENSG00000155530	C	NA	NA	0.049	#VALUE!	T	-	7	133639554	LRGUK	1
CMC_NoSVA_cis	7:133639554:C:T	CMC	ENSG00000155530	C	NA	NA	0.049	#VALUE!	T	-	7	133639554	LRGUK	1
CMC_NoSVA_cis	7:133639737:A:G	CMC	ENSG00000155530	A	NA	NA	0.049	#VALUE!	G	-	7	133639737	LRGUK	1
CMC_NoSVA_cis	7:133639737:A:G	CMC	ENSG00000155530	A	NA	NA	0.049	#VALUE!	G	-	7	133639737	LRGUK	1
CMC_NoSVA_cis	7:133639770:A:G	CMC	ENSG00000155530	A	NA	NA	0.049	#VALUE!	G	-	7	133639770	LRGUK	1
CMC_NoSVA_cis	7:133639770:A:G	CMC	ENSG00000155530	A	NA	NA	0.049	#VALUE!	G	-	7	133639770	LRGUK	1
CMC_NoSVA_cis	7:133640386:C:T	CMC	ENSG00000155530	T	NA	NA	0.049	#VALUE!	C	-	7	133640386	LRGUK	1
CMC_NoSVA_cis	7:133640386:C:T	CMC	ENSG00000155530	T	NA	NA	0.049	#VALUE!	C	-	7	133640386	LRGUK	1
CMC_NoSVA_cis	7:133641505:A:G	CMC	ENSG00000155530	G	NA	NA	0.009	#VALUE!	A	-	7	133641505	LRGUK	1
CMC_NoSVA_cis	7:133641505:A:G	CMC	ENSG00000155530	G	NA	NA	0.009	#VALUE!	A	-	7	133641505	LRGUK	1
CMC_NoSVA_cis	7:133642559:A:G	CMC	ENSG00000155530	A	NA	NA	0.049	#VALUE!	G	-	7	133642559	LRGUK	1
CMC_NoSVA_cis	7:133642559:A:G	CMC	ENSG00000155530	A	NA	NA	0.049	#VALUE!	G	-	7	133642559	LRGUK	1
CMC_NoSVA_cis	7:133642595:A:G	CMC	ENSG00000155530	A	NA	NA	0.049	#VALUE!	G	-	7	133642595	LRGUK	1
CMC_NoSVA_cis	7:133642595:A:G	CMC	ENSG00000155530	A	NA	NA	0.049	#VALUE!	G	-	7	133642595	LRGUK	1
CMC_NoSVA_cis	7:133642599:A:C	CMC	ENSG00000155530	C	NA	NA	0.049	#VALUE!	A	-	7	133642599	LRGUK	1
CMC_NoSVA_cis	7:133642599:A:C	CMC	ENSG00000155530	C	NA	NA	0.049	#VALUE!	A	-	7	133642599	LRGUK	1
CMC_NoSVA_cis	7:133642742:A:G	CMC	ENSG00000155530	G	NA	NA	0.049	#VALUE!	A	-	7	133642742	LRGUK	1
CMC_NoSVA_cis	7:133642742:A:G	CMC	ENSG00000155530	G	NA	NA	0.049	#VALUE!	A	-	7	133642742	LRGUK	1
CMC_NoSVA_cis	7:133643066:C:T	CMC	ENSG00000155530	C	NA	NA	0.049	#VALUE!	T	-	7	133643066	LRGUK	1
CMC_NoSVA_cis	7:133643066:C:T	CMC	ENSG00000155530	C	NA	NA	0.049	#VALUE!	T	-	7	133643066	LRGUK	1
CMC_NoSVA_cis	7:133643778:G:T	CMC	ENSG00000155530	T	NA	NA	0.009	#VALUE!	G	-	7	133643778	LRGUK	1
CMC_NoSVA_cis	7:133643778:G:T	CMC	ENSG00000155530	T	NA	NA	0.009	#VALUE!	G	-	7	133643778	LRGUK	1
CMC_NoSVA_cis	7:133643848:A:G	CMC	ENSG00000155530	A	NA	NA	0.049	#VALUE!	G	-	7	133643848	LRGUK	1
CMC_NoSVA_cis	7:133643848:A:G	CMC	ENSG00000155530	A	NA	NA	0.049	#VALUE!	G	-	7	133643848	LRGUK	1
CMC_NoSVA_cis	7:133644052:A:C	CMC	ENSG00000155530	A	NA	NA	0.049	#VALUE!	C	-	7	133644052	LRGUK	1
CMC_NoSVA_cis	7:133644052:A:C	CMC	ENSG00000155530	A	NA	NA	0.049	#VALUE!	C	-	7	133644052	LRGUK	1
CMC_NoSVA_cis	7:133644200:A:G	CMC	ENSG00000155530	A	NA	NA	0.049	#VALUE!	G	-	7	133644200	LRGUK	1
CMC_NoSVA_cis	7:133644200:A:G	CMC	ENSG00000155530	A	NA	NA	0.049	#VALUE!	G	-	7	133644200	LRGUK	1
CMC_NoSVA_cis	7:133644256:A:G	CMC	ENSG00000155530	G	NA	NA	0.049	#VALUE!	A	-	7	133644256	LRGUK	1
CMC_NoSVA_cis	7:133644256:A:G	CMC	ENSG00000155530	G	NA	NA	0.049	#VALUE!	A	-	7	133644256	LRGUK	1
CMC_NoSVA_cis	7:133644261:A:T	CMC	ENSG00000155530	T	NA	NA	0.049	#VALUE!	A	-	7	133644261	LRGUK	1
CMC_NoSVA_cis	7:133644261:A:T	CMC	ENSG00000155530	T	NA	NA	0.049	#VALUE!	A	-	7	133644261	LRGUK	1
CMC_NoSVA_cis	7:133644598:A:G	CMC	ENSG00000155530	A	NA	NA	0.049	#VALUE!	G	-	7	133644598	LRGUK	1
CMC_NoSVA_cis	7:133644598:A:G	CMC	ENSG00000155530	A	NA	NA	0.049	#VALUE!	G	-	7	133644598	LRGUK	1
CMC_NoSVA_cis	7:133645355:A:G	CMC	ENSG00000155530	G	NA	NA	0.049	#VALUE!	A	-	7	133645355	LRGUK	1
CMC_NoSVA_cis	7:133645355:A:G	CMC	ENSG00000155530	G	NA	NA	0.049	#VALUE!	A	-	7	133645355	LRGUK	1
CMC_NoSVA_cis	7:133646213:G:T	CMC	ENSG00000155530	T	NA	NA	0.049	#VALUE!	NA	NA	7	133646213	LRGUK	1
CMC_NoSVA_cis	7:133646213:G:T	CMC	ENSG00000155530	T	NA	NA	0.049	#VALUE!	NA	NA	7	133646213	LRGUK	1
CMC_NoSVA_cis	7:133647033:A:G	CMC	ENSG00000155530	G	NA	NA	0.049	#VALUE!	A	-	7	133647033	LRGUK	1
CMC_NoSVA_cis	7:133647033:A:G	CMC	ENSG00000155530	G	NA	NA	0.049	#VALUE!	A	-	7	133647033	LRGUK	1
CMC_NoSVA_cis	7:133648347:C:G	CMC	ENSG00000155530	C	NA	NA	0.049	#VALUE!	G	-	7	133648347	LRGUK	1
CMC_NoSVA_cis	7:133648347:C:G	CMC	ENSG00000155530	C	NA	NA	0.049	#VALUE!	G	-	7	133648347	LRGUK	1
CMC_NoSVA_cis	7:133648625:A:G	CMC	ENSG00000155530	A	NA	NA	0.049	#VALUE!	G	-	7	133648625	LRGUK	1
CMC_NoSVA_cis	7:133648625:A:G	CMC	ENSG00000155530	A	NA	NA	0.049	#VALUE!	G	-	7	133648625	LRGUK	1
CMC_NoSVA_cis	7:133651292:A:G	CMC	ENSG00000155530	G	NA	NA	0.049	#VALUE!	A	-	7	133651292	LRGUK	1
CMC_NoSVA_cis	7:133651292:A:G	CMC	ENSG00000155530	G	NA	NA	0.049	#VALUE!	A	-	7	133651292	LRGUK	1
CMC_NoSVA_cis	7:133651555:C:T	CMC	ENSG00000155530	T	NA	NA	0.049	#VALUE!	C	-	7	133651555	LRGUK	1
CMC_NoSVA_cis	7:133651555:C:T	CMC	ENSG00000155530	T	NA	NA	0.049	#VALUE!	C	-	7	133651555	LRGUK	1
CMC_NoSVA_cis	7:133651862:A:G	CMC	ENSG00000155530	A	NA	NA	0.049	#VALUE!	G	-	7	133651862	LRGUK	1
CMC_NoSVA_cis	7:133651862:A:G	CMC	ENSG00000155530	A	NA	NA	0.049	#VALUE!	G	-	7	133651862	LRGUK	1
CMC_NoSVA_cis	7:133651987:A:G	CMC	ENSG00000155530	G	NA	NA	0.049	#VALUE!	A	-	7	133651987	LRGUK	1
CMC_NoSVA_cis	7:133651987:A:G	CMC	ENSG00000155530	G	NA	NA	0.049	#VALUE!	A	-	7	133651987	LRGUK	1
CMC_NoSVA_cis	7:133652537:A:G	CMC	ENSG00000155530	A	NA	NA	0.049	#VALUE!	G	-	7	133652537	LRGUK	1
CMC_NoSVA_cis	7:133652537:A:G	CMC	ENSG00000155530	A	NA	NA	0.049	#VALUE!	G	-	7	133652537	LRGUK	1
CMC_NoSVA_cis	7:133653016:A:T	CMC	ENSG00000155530	A	NA	NA	0.049	#VALUE!	T	-	7	133653016	LRGUK	1
CMC_NoSVA_cis	7:133653016:A:T	CMC	ENSG00000155530	A	NA	NA	0.049	#VALUE!	T	-	7	133653016	LRGUK	1
CMC_NoSVA_cis	7:133653557:A:G	CMC	ENSG00000155530	A	NA	NA	0.049	#VALUE!	NA	NA	7	133653557	LRGUK	1
CMC_NoSVA_cis	7:133653557:A:G	CMC	ENSG00000155530	A	NA	NA	0.049	#VALUE!	NA	NA	7	133653557	LRGUK	1
CMC_NoSVA_cis	7:133653884:C:T	CMC	ENSG00000155530	T	NA	NA	0.009	#VALUE!	C	-	7	133653884	LRGUK	1
CMC_NoSVA_cis	7:133653884:C:T	CMC	ENSG00000155530	T	NA	NA	0.009	#VALUE!	C	-	7	133653884	LRGUK	1
CMC_NoSVA_cis	7:133654071:A:C	CMC	ENSG00000155530	A	NA	NA	0.049	#VALUE!	C	-	7	133654071	LRGUK	1
CMC_NoSVA_cis	7:133654071:A:C	CMC	ENSG00000155530	A	NA	NA	0.049	#VALUE!	C	-	7	133654071	LRGUK	1
CMC_NoSVA_cis	7:133654830:C:T	CMC	ENSG00000155530	T	NA	NA	0.009	#VALUE!	C	-	7	133654830	LRGUK	1
CMC_NoSVA_cis	7:133654830:C:T	CMC	ENSG00000155530	T	NA	NA	0.009	#VALUE!	C	-	7	133654830	LRGUK	1
CMC_NoSVA_cis	7:133655642:T:TC	CMC	ENSG00000155530	T	NA	NA	0.009	#VALUE!	NA	NA	7	133655642	LRGUK	1
CMC_NoSVA_cis	7:133655642:T:TC	CMC	ENSG00000155530	T	NA	NA	0.009	#VALUE!	NA	NA	7	133655642	LRGUK	1
CMC_NoSVA_cis	7:133656264:G:T	CMC	ENSG00000155530	G	NA	NA	0.049	#VALUE!	T	-	7	133656264	LRGUK	1
CMC_NoSVA_cis	7:133656264:G:T	CMC	ENSG00000155530	G	NA	NA	0.049	#VALUE!	T	-	7	133656264	LRGUK	1
CMC_NoSVA_cis	7:133657458:A:G	CMC	ENSG00000155530	A	NA	NA	0.049	#VALUE!	G	-	7	133657458	LRGUK	1
CMC_NoSVA_cis	7:133657458:A:G	CMC	ENSG00000155530	A	NA	NA	0.049	#VALUE!	G	-	7	133657458	LRGUK	1
CMC_NoSVA_cis	7:133657698:C:T	CMC	ENSG00000155530	C	NA	NA	0.049	#VALUE!	T	-	7	133657698	LRGUK	1
CMC_NoSVA_cis	7:133657698:C:T	CMC	ENSG00000155530	C	NA	NA	0.049	#VALUE!	T	-	7	133657698	LRGUK	1
CMC_NoSVA_cis	7:133657789:A:G	CMC	ENSG00000155530	A	NA	NA	0.049	#VALUE!	G	-	7	133657789	LRGUK	1
CMC_NoSVA_cis	7:133657789:A:G	CMC	ENSG00000155530	A	NA	NA	0.049	#VALUE!	G	-	7	133657789	LRGUK	1
CMC_NoSVA_cis	7:133659125:C:G	CMC	ENSG00000155530	C	NA	NA	0.009	#VALUE!	G	-	7	133659125	LRGUK	1
CMC_NoSVA_cis	7:133659125:C:G	CMC	ENSG00000155530	C	NA	NA	0.009	#VALUE!	G	-	7	133659125	LRGUK	1
CMC_NoSVA_cis	7:133659410:C:G	CMC	ENSG00000155530	C	NA	NA	0.049	#VALUE!	G	-	7	133659410	LRGUK	1
CMC_NoSVA_cis	7:133659410:C:G	CMC	ENSG00000155530	C	NA	NA	0.049	#VALUE!	G	-	7	133659410	LRGUK	1
CMC_NoSVA_cis	7:133659764:A:T	CMC	ENSG00000155530	A	NA	NA	0.049	#VALUE!	T	-	7	133659764	LRGUK	1
CMC_NoSVA_cis	7:133659764:A:T	CMC	ENSG00000155530	A	NA	NA	0.049	#VALUE!	T	-	7	133659764	LRGUK	1
CMC_NoSVA_cis	7:133660109:A:G	CMC	ENSG00000155530	A	NA	NA	0.049	#VALUE!	G	-	7	133660109	LRGUK	1
CMC_NoSVA_cis	7:133660109:A:G	CMC	ENSG00000155530	A	NA	NA	0.049	#VALUE!	G	-	7	133660109	LRGUK	1
CMC_NoSVA_cis	7:133660841:A:G	CMC	ENSG00000155530	G	NA	NA	0.049	#VALUE!	A	-	7	133660841	LRGUK	1
CMC_NoSVA_cis	7:133660841:A:G	CMC	ENSG00000155530	G	NA	NA	0.049	#VALUE!	A	-	7	133660841	LRGUK	1
CMC_NoSVA_cis	7:133661322:A:AT	CMC	ENSG00000155530	AT	NA	NA	0.049	#VALUE!	NA	NA	7	133661322	LRGUK	1
CMC_NoSVA_cis	7:133661322:A:AT	CMC	ENSG00000155530	AT	NA	NA	0.049	#VALUE!	NA	NA	7	133661322	LRGUK	1
CMC_NoSVA_cis	7:133662166:A:G	CMC	ENSG00000155530	G	NA	NA	0.049	#VALUE!	A	-	7	133662166	LRGUK	1
CMC_NoSVA_cis	7:133662166:A:G	CMC	ENSG00000155530	G	NA	NA	0.049	#VALUE!	A	-	7	133662166	LRGUK	1
CMC_NoSVA_cis	7:133662403:C:G	CMC	ENSG00000155530	C	NA	NA	0.049	#VALUE!	G	-	7	133662403	LRGUK	1
CMC_NoSVA_cis	7:133662403:C:G	CMC	ENSG00000155530	C	NA	NA	0.049	#VALUE!	G	-	7	133662403	LRGUK	1
CMC_NoSVA_cis	7:133663576:C:T	CMC	ENSG00000155530	C	NA	NA	0.049	#VALUE!	T	-	7	133663576	LRGUK	1
CMC_NoSVA_cis	7:133663576:C:T	CMC	ENSG00000155530	C	NA	NA	0.049	#VALUE!	T	-	7	133663576	LRGUK	1
CMC_NoSVA_cis	7:133664901:G:T	CMC	ENSG00000155530	G	NA	NA	0.049	#VALUE!	T	-	7	133664901	LRGUK	1
CMC_NoSVA_cis	7:133664901:G:T	CMC	ENSG00000155530	G	NA	NA	0.049	#VALUE!	T	-	7	133664901	LRGUK	1
CMC_NoSVA_cis	7:133665939:A:G	CMC	ENSG00000155530	A	NA	NA	0.049	#VALUE!	G	-	7	133665939	LRGUK	1
CMC_NoSVA_cis	7:133665939:A:G	CMC	ENSG00000155530	A	NA	NA	0.049	#VALUE!	G	-	7	133665939	LRGUK	1
CMC_NoSVA_cis	7:133666388:C:T	CMC	ENSG00000155530	T	NA	NA	0.009	#VALUE!	C	-	7	133666388	LRGUK	1
CMC_NoSVA_cis	7:133666388:C:T	CMC	ENSG00000155530	T	NA	NA	0.009	#VALUE!	C	-	7	133666388	LRGUK	1
CMC_NoSVA_cis	7:133666949:C:T	CMC	ENSG00000155530	C	NA	NA	0.009	#VALUE!	T	-	7	133666949	LRGUK	1
CMC_NoSVA_cis	7:133666949:C:T	CMC	ENSG00000155530	C	NA	NA	0.009	#VALUE!	T	-	7	133666949	LRGUK	1
CMC_NoSVA_cis	7:133667222:A:G	CMC	ENSG00000155530	A	NA	NA	0.009	#VALUE!	G	-	7	133667222	LRGUK	1
CMC_NoSVA_cis	7:133667222:A:G	CMC	ENSG00000155530	A	NA	NA	0.009	#VALUE!	G	-	7	133667222	LRGUK	1
CMC_NoSVA_cis	7:133668476:C:CA	CMC	ENSG00000155530	CA	NA	NA	0.009	#VALUE!	NA	NA	7	133668476	LRGUK	1
CMC_NoSVA_cis	7:133668476:C:CA	CMC	ENSG00000155530	CA	NA	NA	0.009	#VALUE!	NA	NA	7	133668476	LRGUK	1
CMC_NoSVA_cis	7:133669649:C:G	CMC	ENSG00000155530	C	NA	NA	0.009	#VALUE!	G	-	7	133669649	LRGUK	1
CMC_NoSVA_cis	7:133669649:C:G	CMC	ENSG00000155530	C	NA	NA	0.009	#VALUE!	G	-	7	133669649	LRGUK	1
CMC_NoSVA_cis	7:133672107:T:TG	CMC	ENSG00000155530	TG	NA	NA	0.009	#VALUE!	NA	NA	7	133672107	LRGUK	1
CMC_NoSVA_cis	7:133672107:T:TG	CMC	ENSG00000155530	TG	NA	NA	0.009	#VALUE!	NA	NA	7	133672107	LRGUK	1
CMC_NoSVA_cis	7:133672476:C:G	CMC	ENSG00000155530	G	NA	NA	0.009	#VALUE!	C	-	7	133672476	LRGUK	1
CMC_NoSVA_cis	7:133672476:C:G	CMC	ENSG00000155530	G	NA	NA	0.009	#VALUE!	C	-	7	133672476	LRGUK	1
CMC_NoSVA_cis	7:133674100:A:T	CMC	ENSG00000155530	T	NA	NA	0.009	#VALUE!	NA	NA	7	133674100	LRGUK	1
CMC_NoSVA_cis	7:133674100:A:T	CMC	ENSG00000155530	T	NA	NA	0.009	#VALUE!	NA	NA	7	133674100	LRGUK	1
CMC_NoSVA_cis	7:133674290:G:GA	CMC	ENSG00000155530	GA	NA	NA	0.009	#VALUE!	NA	NA	7	133674290	LRGUK	1
CMC_NoSVA_cis	7:133674290:G:GA	CMC	ENSG00000155530	GA	NA	NA	0.009	#VALUE!	NA	NA	7	133674290	LRGUK	1
CMC_NoSVA_cis	7:133676101:A:C	CMC	ENSG00000155530	C	NA	NA	0.009	#VALUE!	A	-	7	133676101	LRGUK	1
CMC_NoSVA_cis	7:133676101:A:C	CMC	ENSG00000155530	C	NA	NA	0.009	#VALUE!	A	-	7	133676101	LRGUK	1
CMC_NoSVA_cis	7:133676569:C:T	CMC	ENSG00000155530	T	NA	NA	0.009	#VALUE!	C	-	7	133676569	LRGUK	1
CMC_NoSVA_cis	7:133676569:C:T	CMC	ENSG00000155530	T	NA	NA	0.009	#VALUE!	C	-	7	133676569	LRGUK	1
CMC_NoSVA_cis	7:133680601:A:G	CMC	ENSG00000155530	G	NA	NA	0.009	#VALUE!	A	-	7	133680601	LRGUK	1
CMC_NoSVA_cis	7:133680601:A:G	CMC	ENSG00000155530	G	NA	NA	0.009	#VALUE!	A	-	7	133680601	LRGUK	1
CMC_NoSVA_cis	7:133682181:C:T	CMC	ENSG00000155530	T	NA	NA	0.009	#VALUE!	C	-	7	133682181	LRGUK	1
CMC_NoSVA_cis	7:133682181:C:T	CMC	ENSG00000155530	T	NA	NA	0.009	#VALUE!	C	-	7	133682181	LRGUK	1
CMC_NoSVA_cis	7:133684991:C:T	CMC	ENSG00000155530	T	NA	NA	0.009	#VALUE!	C	-	7	133684991	LRGUK	1
CMC_NoSVA_cis	7:133684991:C:T	CMC	ENSG00000155530	T	NA	NA	0.009	#VALUE!	C	-	7	133684991	LRGUK	1
CMC_NoSVA_cis	7:133685512:C:G	CMC	ENSG00000155530	G	NA	NA	0.009	#VALUE!	NA	NA	7	133685512	LRGUK	1
CMC_NoSVA_cis	7:133685512:C:G	CMC	ENSG00000155530	G	NA	NA	0.009	#VALUE!	NA	NA	7	133685512	LRGUK	1
CMC_NoSVA_cis	7:133687565:G:T	CMC	ENSG00000155530	T	NA	NA	0.009	#VALUE!	G	-	7	133687565	LRGUK	1
CMC_NoSVA_cis	7:133687565:G:T	CMC	ENSG00000155530	T	NA	NA	0.009	#VALUE!	G	-	7	133687565	LRGUK	1
CMC_NoSVA_cis	7:133687618:G:T	CMC	ENSG00000155530	G	NA	NA	0.009	#VALUE!	T	-	7	133687618	LRGUK	1
CMC_NoSVA_cis	7:133687618:G:T	CMC	ENSG00000155530	G	NA	NA	0.009	#VALUE!	T	-	7	133687618	LRGUK	1
CMC_NoSVA_cis	7:133689074:C:T	CMC	ENSG00000155530	C	NA	NA	0.009	#VALUE!	T	-	7	133689074	LRGUK	1
CMC_NoSVA_cis	7:133689074:C:T	CMC	ENSG00000155530	C	NA	NA	0.009	#VALUE!	T	-	7	133689074	LRGUK	1
CMC_NoSVA_cis	7:133689090:A:G	CMC	ENSG00000155530	A	NA	NA	0.009	#VALUE!	G	-	7	133689090	LRGUK	1
CMC_NoSVA_cis	7:133689090:A:G	CMC	ENSG00000155530	A	NA	NA	0.009	#VALUE!	G	-	7	133689090	LRGUK	1
CMC_NoSVA_cis	7:133690378:A:G	CMC	ENSG00000155530	A	NA	NA	0.009	#VALUE!	G	-	7	133690378	LRGUK	1
CMC_NoSVA_cis	7:133690378:A:G	CMC	ENSG00000155530	A	NA	NA	0.009	#VALUE!	G	-	7	133690378	LRGUK	1
CMC_NoSVA_cis	7:133693556:A:AT	CMC	ENSG00000155530	AT	NA	NA	0.049	#VALUE!	NA	NA	7	133693556	LRGUK	1
CMC_NoSVA_cis	7:133693556:A:AT	CMC	ENSG00000155530	AT	NA	NA	0.049	#VALUE!	NA	NA	7	133693556	LRGUK	1
CMC_NoSVA_cis	7:133697429:C:T	CMC	ENSG00000155530	T	NA	NA	0.009	#VALUE!	C	-	7	133697429	LRGUK	1
CMC_NoSVA_cis	7:133697429:C:T	CMC	ENSG00000155530	T	NA	NA	0.009	#VALUE!	C	-	7	133697429	LRGUK	1
CMC_NoSVA_cis	7:133700251:C:T	CMC	ENSG00000155530	C	NA	NA	0.009	#VALUE!	T	-	7	133700251	LRGUK	1
CMC_NoSVA_cis	7:133700251:C:T	CMC	ENSG00000155530	C	NA	NA	0.009	#VALUE!	T	-	7	133700251	LRGUK	1
CMC_NoSVA_cis	7:133702097:A:G	CMC	ENSG00000155530	A	NA	NA	0.009	#VALUE!	G	-	7	133702097	LRGUK	1
CMC_NoSVA_cis	7:133702097:A:G	CMC	ENSG00000155530	A	NA	NA	0.009	#VALUE!	G	-	7	133702097	LRGUK	1
CMC_NoSVA_cis	7:133702217:C:T	CMC	ENSG00000155530	C	NA	NA	0.009	#VALUE!	T	-	7	133702217	LRGUK	1
CMC_NoSVA_cis	7:133702217:C:T	CMC	ENSG00000155530	C	NA	NA	0.009	#VALUE!	T	-	7	133702217	LRGUK	1
CMC_NoSVA_cis	7:133704270:G:T	CMC	ENSG00000155530	G	NA	NA	0.009	#VALUE!	T	-	7	133704270	LRGUK	1
CMC_NoSVA_cis	7:133704270:G:T	CMC	ENSG00000155530	G	NA	NA	0.009	#VALUE!	T	-	7	133704270	LRGUK	1
CMC_NoSVA_cis	7:133705907:A:G	CMC	ENSG00000155530	G	NA	NA	0.009	#VALUE!	A	-	7	133705907	LRGUK	1
CMC_NoSVA_cis	7:133705907:A:G	CMC	ENSG00000155530	G	NA	NA	0.009	#VALUE!	A	-	7	133705907	LRGUK	1
CMC_NoSVA_cis	7:133706383:A:G	CMC	ENSG00000155530	G	NA	NA	0.009	#VALUE!	A	-	7	133706383	LRGUK	1
CMC_NoSVA_cis	7:133706383:A:G	CMC	ENSG00000155530	G	NA	NA	0.009	#VALUE!	A	-	7	133706383	LRGUK	1
CMC_NoSVA_cis	7:133708979:A:G	CMC	ENSG00000155530	G	NA	NA	0.009	#VALUE!	A	-	7	133708979	LRGUK	1
CMC_NoSVA_cis	7:133708979:A:G	CMC	ENSG00000155530	G	NA	NA	0.009	#VALUE!	A	-	7	133708979	LRGUK	1
CMC_NoSVA_cis	7:133714482:C:T	CMC	ENSG00000155530	T	NA	NA	0.009	#VALUE!	C	-	7	133714482	LRGUK	1
CMC_NoSVA_cis	7:133714482:C:T	CMC	ENSG00000155530	T	NA	NA	0.009	#VALUE!	C	-	7	133714482	LRGUK	1
CMC_NoSVA_cis	7:133717904:C:T	CMC	ENSG00000155530	T	NA	NA	0.009	#VALUE!	C	-	7	133717904	LRGUK	1
CMC_NoSVA_cis	7:133717904:C:T	CMC	ENSG00000155530	T	NA	NA	0.009	#VALUE!	C	-	7	133717904	LRGUK	1
CMC_NoSVA_cis	7:133719118:C:T	CMC	ENSG00000155530	T	NA	NA	0.049	#VALUE!	C	-	7	133719118	LRGUK	1
CMC_NoSVA_cis	7:133719118:C:T	CMC	ENSG00000155530	T	NA	NA	0.049	#VALUE!	C	-	7	133719118	LRGUK	1
CMC_NoSVA_cis	7:133720125:C:T	CMC	ENSG00000155530	T	NA	NA	0.009	#VALUE!	C	-	7	133720125	LRGUK	1
CMC_NoSVA_cis	7:133720125:C:T	CMC	ENSG00000155530	T	NA	NA	0.009	#VALUE!	C	-	7	133720125	LRGUK	1
CMC_NoSVA_cis	7:133721697:A:G	CMC	ENSG00000155530	G	NA	NA	0.009	#VALUE!	A	-	7	133721697	LRGUK	1
CMC_NoSVA_cis	7:133721697:A:G	CMC	ENSG00000155530	G	NA	NA	0.009	#VALUE!	A	-	7	133721697	LRGUK	1
CMC_NoSVA_cis	7:133727304:C:T	CMC	ENSG00000155530	C	NA	NA	0.009	#VALUE!	T	-	7	133727304	LRGUK	1
CMC_NoSVA_cis	7:133727304:C:T	CMC	ENSG00000155530	C	NA	NA	0.009	#VALUE!	T	-	7	133727304	LRGUK	1
CMC_NoSVA_cis	7:133727497:C:T	CMC	ENSG00000155530	T	NA	NA	0.009	#VALUE!	C	-	7	133727497	LRGUK	1
CMC_NoSVA_cis	7:133727497:C:T	CMC	ENSG00000155530	T	NA	NA	0.009	#VALUE!	C	-	7	133727497	LRGUK	1
CMC_NoSVA_cis	7:133728231:C:G	CMC	ENSG00000155530	C	NA	NA	0.009	#VALUE!	NA	NA	7	133728231	LRGUK	1
CMC_NoSVA_cis	7:133728231:C:G	CMC	ENSG00000155530	C	NA	NA	0.009	#VALUE!	NA	NA	7	133728231	LRGUK	1
CMC_NoSVA_cis	7:133733917:G:T	CMC	ENSG00000155530	G	NA	NA	0.009	#VALUE!	T	-	7	133733917	LRGUK	1
CMC_NoSVA_cis	7:133733917:G:T	CMC	ENSG00000155530	G	NA	NA	0.009	#VALUE!	T	-	7	133733917	LRGUK	1
CMC_NoSVA_cis	7:133734597:C:G	CMC	ENSG00000155530	G	NA	NA	0.009	#VALUE!	NA	NA	7	133734597	LRGUK	1
CMC_NoSVA_cis	7:133734597:C:G	CMC	ENSG00000155530	G	NA	NA	0.009	#VALUE!	NA	NA	7	133734597	LRGUK	1
CMC_NoSVA_cis	8:85804582:C:T	CMC	ENSG00000164879	C	NA	NA	0.049	#VALUE!	C	+	8	85804582	CA3	1
CMC_NoSVA_cis	8:85804582:C:T	CMC	ENSG00000164879	C	NA	NA	0.049	#VALUE!	C	+	8	85804582	CA3	1
CMC_NoSVA_cis	8:145756170:A:G	CMC	ENSG00000196378	A	NA	NA	0.009	#VALUE!	A	+	8	145756170	ZNF34	1
CMC_NoSVA_cis	8:145756170:A:G	CMC	ENSG00000196378	A	NA	NA	0.009	#VALUE!	A	+	8	145756170	ZNF34	1
CMC_NoSVA_cis	8:145756449:C:T	CMC	ENSG00000187954	T	NA	NA	0.049	#VALUE!	NA	NA	8	145756449	CYHR1	1
CMC_NoSVA_cis	8:145756449:C:T	CMC	ENSG00000187954	T	NA	NA	0.049	#VALUE!	NA	NA	8	145756449	CYHR1	1
CMC_NoSVA_cis	8:145771211:C:G	CMC	ENSG00000187954	G	NA	NA	0.049	#VALUE!	NA	NA	8	145771211	CYHR1	1
CMC_NoSVA_cis	8:145771211:C:G	CMC	ENSG00000187954	G	NA	NA	0.049	#VALUE!	NA	NA	8	145771211	CYHR1	1
CMC_NoSVA_cis	8:145844039:C:T	CMC	ENSG00000196378	C	NA	NA	0.049	#VALUE!	C	+	8	145844039	ZNF34	1
CMC_NoSVA_cis	8:145844039:C:T	CMC	ENSG00000196378	C	NA	NA	0.049	#VALUE!	C	+	8	145844039	ZNF34	1
CMC_NoSVA_cis	8:145845112:C:T	CMC	ENSG00000196378	C	NA	NA	0.049	#VALUE!	C	+	8	145845112	ZNF34	1
CMC_NoSVA_cis	8:145845112:C:T	CMC	ENSG00000196378	C	NA	NA	0.049	#VALUE!	C	+	8	145845112	ZNF34	1
CMC_NoSVA_cis	8:145857786:A:G	CMC	ENSG00000196378	A	NA	NA	0.049	#VALUE!	A	+	8	145857786	ZNF34	1
CMC_NoSVA_cis	8:145857786:A:G	CMC	ENSG00000196378	A	NA	NA	0.049	#VALUE!	A	+	8	145857786	ZNF34	1
CMC_NoSVA_cis	8:145879883:C:T	CMC	ENSG00000196378	T	NA	NA	0.009	#VALUE!	T	+	8	145879883	ZNF34	1
CMC_NoSVA_cis	8:145879883:C:T	CMC	ENSG00000196378	T	NA	NA	0.009	#VALUE!	T	+	8	145879883	ZNF34	1
CMC_NoSVA_cis	8:145881333:C:T	CMC	ENSG00000196378	T	NA	NA	0.049	#VALUE!	T	+	8	145881333	ZNF34	1
CMC_NoSVA_cis	8:145881333:C:T	CMC	ENSG00000196378	T	NA	NA	0.049	#VALUE!	T	+	8	145881333	ZNF34	1
CMC_NoSVA_cis	8:145903077:A:C	CMC	ENSG00000196378	A	NA	NA	0.009	#VALUE!	A	+	8	145903077	ZNF34	1
CMC_NoSVA_cis	8:145903077:A:C	CMC	ENSG00000196378	A	NA	NA	0.009	#VALUE!	A	+	8	145903077	ZNF34	1
CMC_NoSVA_cis	8:145904423:A:C	CMC	ENSG00000196378	C	NA	NA	0.009	#VALUE!	C	+	8	145904423	ZNF34	1
CMC_NoSVA_cis	8:145904423:A:C	CMC	ENSG00000196378	C	NA	NA	0.009	#VALUE!	C	+	8	145904423	ZNF34	1
CMC_NoSVA_cis	8:145907866:A:G	CMC	ENSG00000196378	G	NA	NA	0.009	#VALUE!	NA	NA	8	145907866	ZNF34	1
CMC_NoSVA_cis	8:145907866:A:G	CMC	ENSG00000196378	G	NA	NA	0.009	#VALUE!	NA	NA	8	145907866	ZNF34	1
CMC_NoSVA_cis	9:131840856:C:T	CMC	ENSG00000095321	C	NA	NA	0.009	#VALUE!	T	-	9	131840856	CRAT	1
CMC_NoSVA_cis	9:131840856:C:T	CMC	ENSG00000095321	C	NA	NA	0.009	#VALUE!	T	-	9	131840856	CRAT	1
CMC_NoSVA_cis	9:131841259:A:G	CMC	ENSG00000095321	A	NA	NA	0.009	#VALUE!	G	-	9	131841259	CRAT	1
CMC_NoSVA_cis	9:131841259:A:G	CMC	ENSG00000095321	A	NA	NA	0.009	#VALUE!	G	-	9	131841259	CRAT	1
CMC_NoSVA_cis	9:131841690:A:AG	CMC	ENSG00000095321	AG	NA	NA	0.009	#VALUE!	NA	NA	9	131841690	CRAT	1
CMC_NoSVA_cis	9:131841690:A:AG	CMC	ENSG00000095321	AG	NA	NA	0.009	#VALUE!	NA	NA	9	131841690	CRAT	1
CMC_NoSVA_cis	9:131841887:C:T	CMC	ENSG00000095321	T	NA	NA	0.009	#VALUE!	C	-	9	131841887	CRAT	1
CMC_NoSVA_cis	9:131841887:C:T	CMC	ENSG00000095321	T	NA	NA	0.009	#VALUE!	C	-	9	131841887	CRAT	1
CMC_NoSVA_cis	9:131846016:C:G	CMC	ENSG00000095321	C	NA	NA	0.009	#VALUE!	G	-	9	131846016	CRAT	1
CMC_NoSVA_cis	9:131846016:C:G	CMC	ENSG00000095321	C	NA	NA	0.009	#VALUE!	G	-	9	131846016	CRAT	1
CMC_NoSVA_cis	9:131846125:C:T	CMC	ENSG00000095321	C	NA	NA	0.009	#VALUE!	T	-	9	131846125	CRAT	1
CMC_NoSVA_cis	9:131846125:C:T	CMC	ENSG00000095321	C	NA	NA	0.009	#VALUE!	T	-	9	131846125	CRAT	1
CMC_NoSVA_cis	9:131848382:A:T	CMC	ENSG00000095321	A	NA	NA	0.009	#VALUE!	T	-	9	131848382	CRAT	1
CMC_NoSVA_cis	9:131848382:A:T	CMC	ENSG00000095321	A	NA	NA	0.009	#VALUE!	T	-	9	131848382	CRAT	1
CMC_NoSVA_cis	9:131850481:G:T	CMC	ENSG00000095321	T	NA	NA	0.009	#VALUE!	NA	NA	9	131850481	CRAT	1
CMC_NoSVA_cis	9:131850481:G:T	CMC	ENSG00000095321	T	NA	NA	0.009	#VALUE!	NA	NA	9	131850481	CRAT	1
CMC_NoSVA_cis	9:131853599:C:T	CMC	ENSG00000095321	C	NA	NA	0.009	#VALUE!	T	-	9	131853599	CRAT	1
CMC_NoSVA_cis	9:131853599:C:T	CMC	ENSG00000095321	C	NA	NA	0.009	#VALUE!	T	-	9	131853599	CRAT	1
CMC_NoSVA_cis	9:131853624:C:T	CMC	ENSG00000095321	T	NA	NA	0.009	#VALUE!	C	-	9	131853624	CRAT	1
CMC_NoSVA_cis	9:131853624:C:T	CMC	ENSG00000095321	T	NA	NA	0.009	#VALUE!	C	-	9	131853624	CRAT	1
CMC_NoSVA_cis	9:131854078:A:C	CMC	ENSG00000095321	A	NA	NA	0.009	#VALUE!	C	-	9	131854078	CRAT	1
CMC_NoSVA_cis	9:131854078:A:C	CMC	ENSG00000095321	A	NA	NA	0.009	#VALUE!	C	-	9	131854078	CRAT	1
CMC_NoSVA_cis	9:131854303:C:T	CMC	ENSG00000095321	T	NA	NA	0.049	#VALUE!	C	-	9	131854303	CRAT	1
CMC_NoSVA_cis	9:131854303:C:T	CMC	ENSG00000095321	T	NA	NA	0.049	#VALUE!	C	-	9	131854303	CRAT	1
CMC_NoSVA_cis	9:131854947:C:T	CMC	ENSG00000095321	C	NA	NA	0.009	#VALUE!	T	-	9	131854947	CRAT	1
CMC_NoSVA_cis	9:131854947:C:T	CMC	ENSG00000095321	C	NA	NA	0.009	#VALUE!	T	-	9	131854947	CRAT	1
CMC_NoSVA_cis	9:131854950:A:G	CMC	ENSG00000095321	A	NA	NA	0.009	#VALUE!	G	-	9	131854950	CRAT	1
CMC_NoSVA_cis	9:131854950:A:G	CMC	ENSG00000095321	A	NA	NA	0.009	#VALUE!	G	-	9	131854950	CRAT	1
CMC_NoSVA_cis	9:131855160:C:G	CMC	ENSG00000095321	C	NA	NA	0.009	#VALUE!	G	-	9	131855160	CRAT	1
CMC_NoSVA_cis	9:131855160:C:G	CMC	ENSG00000095321	C	NA	NA	0.009	#VALUE!	G	-	9	131855160	CRAT	1
CMC_NoSVA_cis	9:131855219:C:CCA	CMC	ENSG00000095321	CCA	NA	NA	0.009	#VALUE!	NA	NA	9	131855219	CRAT	1
CMC_NoSVA_cis	9:131855219:C:CCA	CMC	ENSG00000095321	CCA	NA	NA	0.009	#VALUE!	NA	NA	9	131855219	CRAT	1
CMC_NoSVA_cis	9:131855275:G:T	CMC	ENSG00000095321	G	NA	NA	0.009	#VALUE!	T	-	9	131855275	CRAT	1
CMC_NoSVA_cis	9:131855275:G:T	CMC	ENSG00000095321	G	NA	NA	0.009	#VALUE!	T	-	9	131855275	CRAT	1
CMC_NoSVA_cis	9:131855603:A:G	CMC	ENSG00000095321	G	NA	NA	0.009	#VALUE!	A	-	9	131855603	CRAT	1
CMC_NoSVA_cis	9:131855603:A:G	CMC	ENSG00000095321	G	NA	NA	0.009	#VALUE!	A	-	9	131855603	CRAT	1
CMC_NoSVA_cis	9:131856010:C:G	CMC	ENSG00000095321	C	NA	NA	0.009	#VALUE!	G	-	9	131856010	CRAT	1
CMC_NoSVA_cis	9:131856010:C:G	CMC	ENSG00000095321	C	NA	NA	0.009	#VALUE!	G	-	9	131856010	CRAT	1
CMC_NoSVA_cis	9:131856138:C:G	CMC	ENSG00000095321	C	NA	NA	0.009	#VALUE!	G	-	9	131856138	CRAT	1
CMC_NoSVA_cis	9:131856138:C:G	CMC	ENSG00000095321	C	NA	NA	0.009	#VALUE!	G	-	9	131856138	CRAT	1
CMC_NoSVA_cis	9:131856585:C:T	CMC	ENSG00000095321	T	NA	NA	0.009	#VALUE!	C	-	9	131856585	CRAT	1
CMC_NoSVA_cis	9:131856585:C:T	CMC	ENSG00000095321	T	NA	NA	0.009	#VALUE!	C	-	9	131856585	CRAT	1
CMC_NoSVA_cis	9:131856862:C:T	CMC	ENSG00000095321	T	NA	NA	0.009	#VALUE!	C	-	9	131856862	CRAT	1
CMC_NoSVA_cis	9:131856862:C:T	CMC	ENSG00000095321	T	NA	NA	0.009	#VALUE!	C	-	9	131856862	CRAT	1
CMC_NoSVA_cis	9:131857630:C:T	CMC	ENSG00000095321	C	NA	NA	0.009	#VALUE!	T	-	9	131857630	CRAT	1
CMC_NoSVA_cis	9:131857630:C:T	CMC	ENSG00000095321	C	NA	NA	0.009	#VALUE!	T	-	9	131857630	CRAT	1
CMC_NoSVA_cis	9:131861118:A:C	CMC	ENSG00000095321	C	NA	NA	0.009	#VALUE!	NA	NA	9	131861118	CRAT	1
CMC_NoSVA_cis	9:131861118:A:C	CMC	ENSG00000095321	C	NA	NA	0.009	#VALUE!	NA	NA	9	131861118	CRAT	1
CMC_NoSVA_cis	9:131861275:A:C	CMC	ENSG00000095321	C	NA	NA	0.009	#VALUE!	A	-	9	131861275	CRAT	1
CMC_NoSVA_cis	9:131861275:A:C	CMC	ENSG00000095321	C	NA	NA	0.009	#VALUE!	A	-	9	131861275	CRAT	1
CMC_NoSVA_cis	9:131861383:A:T	CMC	ENSG00000095321	T	NA	NA	0.009	#VALUE!	A	-	9	131861383	CRAT	1
CMC_NoSVA_cis	9:131861383:A:T	CMC	ENSG00000095321	T	NA	NA	0.009	#VALUE!	A	-	9	131861383	CRAT	1
CMC_NoSVA_cis	9:131861788:C:T	CMC	ENSG00000095321	T	NA	NA	0.009	#VALUE!	C	-	9	131861788	CRAT	1
CMC_NoSVA_cis	9:131861788:C:T	CMC	ENSG00000095321	T	NA	NA	0.009	#VALUE!	C	-	9	131861788	CRAT	1
CMC_NoSVA_cis	9:131862730:C:T	CMC	ENSG00000095321	T	NA	NA	0.009	#VALUE!	C	-	9	131862730	CRAT	1
CMC_NoSVA_cis	9:131862730:C:T	CMC	ENSG00000095321	T	NA	NA	0.009	#VALUE!	C	-	9	131862730	CRAT	1
CMC_NoSVA_cis	9:131862781:A:G	CMC	ENSG00000095321	A	NA	NA	0.009	#VALUE!	G	-	9	131862781	CRAT	1
CMC_NoSVA_cis	9:131862781:A:G	CMC	ENSG00000095321	A	NA	NA	0.009	#VALUE!	G	-	9	131862781	CRAT	1
CMC_NoSVA_cis	9:131863079:C:T	CMC	ENSG00000095321	C	NA	NA	0.009	#VALUE!	T	-	9	131863079	CRAT	1
CMC_NoSVA_cis	9:131863079:C:T	CMC	ENSG00000095321	C	NA	NA	0.009	#VALUE!	T	-	9	131863079	CRAT	1
CMC_NoSVA_cis	9:131863237:A:G	CMC	ENSG00000095321	A	NA	NA	0.009	#VALUE!	G	-	9	131863237	CRAT	1
CMC_NoSVA_cis	9:131863237:A:G	CMC	ENSG00000095321	A	NA	NA	0.009	#VALUE!	G	-	9	131863237	CRAT	1
CMC_NoSVA_cis	9:131864950:C:T	CMC	ENSG00000095321	C	NA	NA	0.009	#VALUE!	T	-	9	131864950	CRAT	1
CMC_NoSVA_cis	9:131864950:C:T	CMC	ENSG00000095321	C	NA	NA	0.009	#VALUE!	T	-	9	131864950	CRAT	1
CMC_NoSVA_cis	9:131865027:C:T	CMC	ENSG00000095321	C	NA	NA	0.009	#VALUE!	T	-	9	131865027	CRAT	1
CMC_NoSVA_cis	9:131865027:C:T	CMC	ENSG00000095321	C	NA	NA	0.009	#VALUE!	T	-	9	131865027	CRAT	1
CMC_NoSVA_cis	9:131865493:C:T	CMC	ENSG00000095321	C	NA	NA	0.009	#VALUE!	T	-	9	131865493	CRAT	1
CMC_NoSVA_cis	9:131865493:C:T	CMC	ENSG00000095321	C	NA	NA	0.009	#VALUE!	T	-	9	131865493	CRAT	1
CMC_NoSVA_cis	9:131866388:C:T	CMC	ENSG00000095321	C	NA	NA	0.009	#VALUE!	T	-	9	131866388	CRAT	1
CMC_NoSVA_cis	9:131866388:C:T	CMC	ENSG00000095321	C	NA	NA	0.009	#VALUE!	T	-	9	131866388	CRAT	1
CMC_NoSVA_cis	9:131867130:A:G	CMC	ENSG00000095321	A	NA	NA	0.009	#VALUE!	NA	NA	9	131867130	CRAT	1
CMC_NoSVA_cis	9:131867130:A:G	CMC	ENSG00000095321	A	NA	NA	0.009	#VALUE!	NA	NA	9	131867130	CRAT	1
CMC_NoSVA_cis	9:131867365:C:T	CMC	ENSG00000095321	C	NA	NA	0.009	#VALUE!	T	-	9	131867365	CRAT	1
CMC_NoSVA_cis	9:131867365:C:T	CMC	ENSG00000095321	C	NA	NA	0.009	#VALUE!	T	-	9	131867365	CRAT	1
CMC_NoSVA_cis	9:131868196:C:T	CMC	ENSG00000095321	C	NA	NA	0.009	#VALUE!	T	-	9	131868196	CRAT	1
CMC_NoSVA_cis	9:131868196:C:T	CMC	ENSG00000095321	C	NA	NA	0.009	#VALUE!	T	-	9	131868196	CRAT	1
CMC_NoSVA_cis	9:131868991:A:G	CMC	ENSG00000095321	A	NA	NA	0.009	#VALUE!	G	-	9	131868991	CRAT	1
CMC_NoSVA_cis	9:131868991:A:G	CMC	ENSG00000095321	A	NA	NA	0.009	#VALUE!	G	-	9	131868991	CRAT	1
CMC_NoSVA_cis	9:131872847:G:GCGCCGC	CMC	ENSG00000095321	GCGCCGC	NA	NA	0.009	#VALUE!	NA	NA	9	131872847	CRAT	1
CMC_NoSVA_cis	9:131872847:G:GCGCCGC	CMC	ENSG00000095321	GCGCCGC	NA	NA	0.009	#VALUE!	NA	NA	9	131872847	CRAT	1
CMC_NoSVA_cis	9:131873222:A:G	CMC	ENSG00000095321	A	NA	NA	0.009	#VALUE!	G	-	9	131873222	CRAT	1
CMC_NoSVA_cis	9:131873222:A:G	CMC	ENSG00000095321	A	NA	NA	0.009	#VALUE!	G	-	9	131873222	CRAT	1
CMC_NoSVA_cis	9:131873256:A:C	CMC	ENSG00000095321	A	NA	NA	0.009	#VALUE!	C	-	9	131873256	CRAT	1
CMC_NoSVA_cis	9:131873256:A:C	CMC	ENSG00000095321	A	NA	NA	0.009	#VALUE!	C	-	9	131873256	CRAT	1
CMC_NoSVA_cis	9:131874552:A:T	CMC	ENSG00000095321	T	NA	NA	0.009	#VALUE!	A	-	9	131874552	CRAT	1
CMC_NoSVA_cis	9:131874552:A:T	CMC	ENSG00000095321	T	NA	NA	0.009	#VALUE!	A	-	9	131874552	CRAT	1
CMC_NoSVA_cis	9:131874641:A:G	CMC	ENSG00000095321	G	NA	NA	0.009	#VALUE!	A	-	9	131874641	CRAT	1
CMC_NoSVA_cis	9:131874641:A:G	CMC	ENSG00000095321	G	NA	NA	0.009	#VALUE!	A	-	9	131874641	CRAT	1
CMC_NoSVA_cis	9:131876277:A:G	CMC	ENSG00000095321	A	NA	NA	0.009	#VALUE!	G	-	9	131876277	CRAT	1
CMC_NoSVA_cis	9:131876277:A:G	CMC	ENSG00000095321	A	NA	NA	0.009	#VALUE!	G	-	9	131876277	CRAT	1
CMC_NoSVA_cis	9:131876908:A:G	CMC	ENSG00000095321	G	NA	NA	0.009	#VALUE!	A	-	9	131876908	CRAT	1
CMC_NoSVA_cis	9:131876908:A:G	CMC	ENSG00000095321	G	NA	NA	0.009	#VALUE!	A	-	9	131876908	CRAT	1
CMC_NoSVA_cis	9:131877474:C:T	CMC	ENSG00000095321	T	NA	NA	0.009	#VALUE!	C	-	9	131877474	CRAT	1
CMC_NoSVA_cis	9:131877474:C:T	CMC	ENSG00000095321	T	NA	NA	0.009	#VALUE!	C	-	9	131877474	CRAT	1
CMC_NoSVA_cis	9:131878451:C:T	CMC	ENSG00000095321	T	NA	NA	0.009	#VALUE!	C	-	9	131878451	CRAT	1
CMC_NoSVA_cis	9:131878451:C:T	CMC	ENSG00000095321	T	NA	NA	0.009	#VALUE!	C	-	9	131878451	CRAT	1
CMC_NoSVA_cis	9:131879743:C:T	CMC	ENSG00000095321	T	NA	NA	0.009	#VALUE!	C	-	9	131879743	CRAT	1
CMC_NoSVA_cis	9:131879743:C:T	CMC	ENSG00000095321	T	NA	NA	0.009	#VALUE!	C	-	9	131879743	CRAT	1
CMC_NoSVA_cis	9:131879985:C:CT	CMC	ENSG00000095321	CT	NA	NA	0.009	#VALUE!	NA	NA	9	131879985	CRAT	1
CMC_NoSVA_cis	9:131879985:C:CT	CMC	ENSG00000095321	CT	NA	NA	0.009	#VALUE!	NA	NA	9	131879985	CRAT	1
CMC_NoSVA_cis	9:131880067:C:T	CMC	ENSG00000095321	T	NA	NA	0.009	#VALUE!	C	-	9	131880067	CRAT	1
CMC_NoSVA_cis	9:131880067:C:T	CMC	ENSG00000095321	T	NA	NA	0.009	#VALUE!	C	-	9	131880067	CRAT	1
CMC_NoSVA_cis	9:131880092:C:T	CMC	ENSG00000095321	T	NA	NA	0.009	#VALUE!	C	-	9	131880092	CRAT	1
CMC_NoSVA_cis	9:131880092:C:T	CMC	ENSG00000095321	T	NA	NA	0.009	#VALUE!	C	-	9	131880092	CRAT	1
CMC_NoSVA_cis	9:131880630:C:G	CMC	ENSG00000095321	G	NA	NA	0.009	#VALUE!	C	-	9	131880630	CRAT	1
CMC_NoSVA_cis	9:131880630:C:G	CMC	ENSG00000095321	G	NA	NA	0.009	#VALUE!	C	-	9	131880630	CRAT	1
CMC_NoSVA_cis	9:131880946:A:G	CMC	ENSG00000095321	A	NA	NA	0.009	#VALUE!	G	-	9	131880946	CRAT	1
CMC_NoSVA_cis	9:131880946:A:G	CMC	ENSG00000095321	A	NA	NA	0.009	#VALUE!	G	-	9	131880946	CRAT	1
CMC_NoSVA_cis	9:131881492:C:G	CMC	ENSG00000095321	C	NA	NA	0.009	#VALUE!	G	-	9	131881492	CRAT	1
CMC_NoSVA_cis	9:131881492:C:G	CMC	ENSG00000095321	C	NA	NA	0.009	#VALUE!	G	-	9	131881492	CRAT	1
CMC_NoSVA_cis	9:131881607:A:AAG	CMC	ENSG00000095321	A	NA	NA	0.009	#VALUE!	NA	NA	9	131881607	CRAT	1
CMC_NoSVA_cis	9:131881607:A:AAG	CMC	ENSG00000095321	A	NA	NA	0.009	#VALUE!	NA	NA	9	131881607	CRAT	1
CMC_NoSVA_cis	9:131881778:A:G	CMC	ENSG00000095321	G	NA	NA	0.009	#VALUE!	A	-	9	131881778	CRAT	1
CMC_NoSVA_cis	9:131881778:A:G	CMC	ENSG00000095321	G	NA	NA	0.009	#VALUE!	A	-	9	131881778	CRAT	1
CMC_NoSVA_cis	9:131881817:C:T	CMC	ENSG00000095321	C	NA	NA	0.009	#VALUE!	T	-	9	131881817	CRAT	1
CMC_NoSVA_cis	9:131881817:C:T	CMC	ENSG00000095321	C	NA	NA	0.009	#VALUE!	T	-	9	131881817	CRAT	1
CMC_NoSVA_cis	9:131882067:G:T	CMC	ENSG00000095321	T	NA	NA	0.009	#VALUE!	G	-	9	131882067	CRAT	1
CMC_NoSVA_cis	9:131882067:G:T	CMC	ENSG00000095321	T	NA	NA	0.009	#VALUE!	G	-	9	131882067	CRAT	1
CMC_NoSVA_cis	9:131882961:A:G	CMC	ENSG00000095321	A	NA	NA	0.009	#VALUE!	G	-	9	131882961	CRAT	1
CMC_NoSVA_cis	9:131882961:A:G	CMC	ENSG00000095321	A	NA	NA	0.009	#VALUE!	G	-	9	131882961	CRAT	1
CMC_NoSVA_cis	9:131883752:A:G	CMC	ENSG00000095321	G	NA	NA	0.009	#VALUE!	A	-	9	131883752	CRAT	1
CMC_NoSVA_cis	9:131883752:A:G	CMC	ENSG00000095321	G	NA	NA	0.009	#VALUE!	A	-	9	131883752	CRAT	1
CMC_NoSVA_cis	9:131884041:A:T	CMC	ENSG00000095321	A	NA	NA	0.009	#VALUE!	T	-	9	131884041	CRAT	1
CMC_NoSVA_cis	9:131884041:A:T	CMC	ENSG00000095321	A	NA	NA	0.009	#VALUE!	T	-	9	131884041	CRAT	1
CMC_NoSVA_cis	9:131884631:A:C	CMC	ENSG00000095321	C	NA	NA	0.009	#VALUE!	A	-	9	131884631	CRAT	1
CMC_NoSVA_cis	9:131884631:A:C	CMC	ENSG00000095321	C	NA	NA	0.009	#VALUE!	A	-	9	131884631	CRAT	1
CMC_NoSVA_cis	9:131884802:C:T	CMC	ENSG00000095321	C	NA	NA	0.009	#VALUE!	T	-	9	131884802	CRAT	1
CMC_NoSVA_cis	9:131884802:C:T	CMC	ENSG00000095321	C	NA	NA	0.009	#VALUE!	T	-	9	131884802	CRAT	1
CMC_NoSVA_cis	9:131885131:A:G	CMC	ENSG00000095321	G	NA	NA	0.009	#VALUE!	A	-	9	131885131	CRAT	1
CMC_NoSVA_cis	9:131885131:A:G	CMC	ENSG00000095321	G	NA	NA	0.009	#VALUE!	A	-	9	131885131	CRAT	1
CMC_NoSVA_cis	9:131885279:A:G	CMC	ENSG00000095321	G	NA	NA	0.009	#VALUE!	NA	NA	9	131885279	CRAT	1
CMC_NoSVA_cis	9:131885279:A:G	CMC	ENSG00000095321	G	NA	NA	0.009	#VALUE!	NA	NA	9	131885279	CRAT	1
CMC_NoSVA_cis	9:131885534:C:T	CMC	ENSG00000095321	C	NA	NA	0.009	#VALUE!	T	-	9	131885534	CRAT	1
CMC_NoSVA_cis	9:131885534:C:T	CMC	ENSG00000095321	C	NA	NA	0.009	#VALUE!	T	-	9	131885534	CRAT	1
CMC_NoSVA_cis	9:131886031:C:T	CMC	ENSG00000095321	C	NA	NA	0.009	#VALUE!	T	-	9	131886031	CRAT	1
CMC_NoSVA_cis	9:131886031:C:T	CMC	ENSG00000095321	C	NA	NA	0.009	#VALUE!	T	-	9	131886031	CRAT	1
CMC_NoSVA_cis	9:131886278:C:CTT	CMC	ENSG00000095321	CTT	NA	NA	0.009	#VALUE!	NA	NA	9	131886278	CRAT	1
CMC_NoSVA_cis	9:131886278:C:CTT	CMC	ENSG00000095321	CTT	NA	NA	0.009	#VALUE!	NA	NA	9	131886278	CRAT	1
CMC_NoSVA_cis	9:131887071:A:G	CMC	ENSG00000095321	G	NA	NA	0.009	#VALUE!	A	-	9	131887071	CRAT	1
CMC_NoSVA_cis	9:131887071:A:G	CMC	ENSG00000095321	G	NA	NA	0.009	#VALUE!	A	-	9	131887071	CRAT	1
CMC_NoSVA_cis	9:131888320:C:G	CMC	ENSG00000095321	G	NA	NA	0.009	#VALUE!	C	-	9	131888320	CRAT	1
CMC_NoSVA_cis	9:131888320:C:G	CMC	ENSG00000095321	G	NA	NA	0.009	#VALUE!	C	-	9	131888320	CRAT	1
CMC_NoSVA_cis	9:131888435:A:C	CMC	ENSG00000095321	A	NA	NA	0.009	#VALUE!	C	-	9	131888435	CRAT	1
CMC_NoSVA_cis	9:131888435:A:C	CMC	ENSG00000095321	A	NA	NA	0.009	#VALUE!	C	-	9	131888435	CRAT	1
CMC_NoSVA_cis	9:131891152:C:G	CMC	ENSG00000095321	G	NA	NA	0.009	#VALUE!	C	-	9	131891152	CRAT	1
CMC_NoSVA_cis	9:131891152:C:G	CMC	ENSG00000095321	G	NA	NA	0.009	#VALUE!	C	-	9	131891152	CRAT	1
CMC_NoSVA_cis	9:131891775:A:G	CMC	ENSG00000095321	A	NA	NA	0.009	#VALUE!	G	-	9	131891775	CRAT	1
CMC_NoSVA_cis	9:131891775:A:G	CMC	ENSG00000095321	A	NA	NA	0.009	#VALUE!	G	-	9	131891775	CRAT	1
CMC_NoSVA_cis	9:131891829:A:G	CMC	ENSG00000095321	G	NA	NA	0.009	#VALUE!	A	-	9	131891829	CRAT	1
CMC_NoSVA_cis	9:131891829:A:G	CMC	ENSG00000095321	G	NA	NA	0.009	#VALUE!	A	-	9	131891829	CRAT	1
CMC_NoSVA_cis	9:131893087:C:T	CMC	ENSG00000095321	T	NA	NA	0.009	#VALUE!	C	-	9	131893087	CRAT	1
CMC_NoSVA_cis	9:131893087:C:T	CMC	ENSG00000095321	T	NA	NA	0.009	#VALUE!	C	-	9	131893087	CRAT	1
CMC_NoSVA_cis	9:131893379:C:CAG	CMC	ENSG00000095321	C	NA	NA	0.009	#VALUE!	NA	NA	9	131893379	CRAT	1
CMC_NoSVA_cis	9:131893379:C:CAG	CMC	ENSG00000095321	C	NA	NA	0.009	#VALUE!	NA	NA	9	131893379	CRAT	1
CMC_NoSVA_cis	9:131893406:C:T	CMC	ENSG00000095321	T	NA	NA	0.009	#VALUE!	C	-	9	131893406	CRAT	1
CMC_NoSVA_cis	9:131893406:C:T	CMC	ENSG00000095321	T	NA	NA	0.009	#VALUE!	C	-	9	131893406	CRAT	1
CMC_NoSVA_cis	9:131894340:A:C	CMC	ENSG00000095321	C	NA	NA	0.009	#VALUE!	A	-	9	131894340	CRAT	1
CMC_NoSVA_cis	9:131894340:A:C	CMC	ENSG00000095321	C	NA	NA	0.009	#VALUE!	A	-	9	131894340	CRAT	1
CMC_NoSVA_cis	9:131894808:C:G	CMC	ENSG00000095321	C	NA	NA	0.009	#VALUE!	G	-	9	131894808	CRAT	1
CMC_NoSVA_cis	9:131894808:C:G	CMC	ENSG00000095321	C	NA	NA	0.009	#VALUE!	G	-	9	131894808	CRAT	1
CMC_NoSVA_cis	9:131894928:A:AT	CMC	ENSG00000095321	AT	NA	NA	0.009	#VALUE!	NA	NA	9	131894928	CRAT	1
CMC_NoSVA_cis	9:131894928:A:AT	CMC	ENSG00000095321	AT	NA	NA	0.009	#VALUE!	NA	NA	9	131894928	CRAT	1
CMC_NoSVA_cis	9:131894934:A:G	CMC	ENSG00000095321	G	NA	NA	0.009	#VALUE!	NA	NA	9	131894934	CRAT	1
CMC_NoSVA_cis	9:131894934:A:G	CMC	ENSG00000095321	G	NA	NA	0.009	#VALUE!	NA	NA	9	131894934	CRAT	1
