## Supplementary Table 9 for "Identifying Nootropic Drug Targets via Large-Scale Cognitive GWAS and Transcriptomics" (part 33 of 57)

### Sheet: Table S9 (continued)
Supplementary Table 9
CMC_NoSVA_cis	9:131895076:C:T	CMC	ENSG00000095321	C	NA	NA	0.009	#VALUE!	T	-	9	131895076	CRAT	1
CMC_NoSVA_cis	9:131895076:C:T	CMC	ENSG00000095321	C	NA	NA	0.009	#VALUE!	T	-	9	131895076	CRAT	1
CMC_NoSVA_cis	9:131896325:G:T	CMC	ENSG00000095321	G	NA	NA	0.009	#VALUE!	T	-	9	131896325	CRAT	1
CMC_NoSVA_cis	9:131896325:G:T	CMC	ENSG00000095321	G	NA	NA	0.009	#VALUE!	T	-	9	131896325	CRAT	1
CMC_NoSVA_cis	9:131896999:C:T	CMC	ENSG00000095321	C	NA	NA	0.009	#VALUE!	T	-	9	131896999	CRAT	1
CMC_NoSVA_cis	9:131896999:C:T	CMC	ENSG00000095321	C	NA	NA	0.009	#VALUE!	T	-	9	131896999	CRAT	1
CMC_NoSVA_cis	9:131897221:C:T	CMC	ENSG00000095321	T	NA	NA	0.009	#VALUE!	C	-	9	131897221	CRAT	1
CMC_NoSVA_cis	9:131897221:C:T	CMC	ENSG00000095321	T	NA	NA	0.009	#VALUE!	C	-	9	131897221	CRAT	1
CMC_NoSVA_cis	9:131897456:A:G	CMC	ENSG00000095321	G	NA	NA	0.009	#VALUE!	A	-	9	131897456	CRAT	1
CMC_NoSVA_cis	9:131897456:A:G	CMC	ENSG00000095321	G	NA	NA	0.009	#VALUE!	A	-	9	131897456	CRAT	1
CMC_NoSVA_cis	9:131897475:C:G	CMC	ENSG00000095321	G	NA	NA	0.009	#VALUE!	C	-	9	131897475	CRAT	1
CMC_NoSVA_cis	9:131897475:C:G	CMC	ENSG00000095321	G	NA	NA	0.009	#VALUE!	C	-	9	131897475	CRAT	1
CMC_NoSVA_cis	9:131898485:A:T	CMC	ENSG00000095321	T	NA	NA	0.009	#VALUE!	A	-	9	131898485	CRAT	1
CMC_NoSVA_cis	9:131898485:A:T	CMC	ENSG00000095321	T	NA	NA	0.009	#VALUE!	A	-	9	131898485	CRAT	1
CMC_NoSVA_cis	9:131899299:A:G	CMC	ENSG00000095321	A	NA	NA	0.009	#VALUE!	G	-	9	131899299	CRAT	1
CMC_NoSVA_cis	9:131899299:A:G	CMC	ENSG00000095321	A	NA	NA	0.009	#VALUE!	G	-	9	131899299	CRAT	1
CMC_NoSVA_cis	9:131899312:C:T	CMC	ENSG00000095321	C	NA	NA	0.009	#VALUE!	T	-	9	131899312	CRAT	1
CMC_NoSVA_cis	9:131899312:C:T	CMC	ENSG00000095321	C	NA	NA	0.009	#VALUE!	T	-	9	131899312	CRAT	1
CMC_NoSVA_cis	9:131899395:A:G	CMC	ENSG00000095321	G	NA	NA	0.009	#VALUE!	A	-	9	131899395	CRAT	1
CMC_NoSVA_cis	9:131899395:A:G	CMC	ENSG00000095321	G	NA	NA	0.009	#VALUE!	A	-	9	131899395	CRAT	1
CMC_NoSVA_cis	9:131899690:C:T	CMC	ENSG00000095321	C	NA	NA	0.009	#VALUE!	T	-	9	131899690	CRAT	1
CMC_NoSVA_cis	9:131899690:C:T	CMC	ENSG00000095321	C	NA	NA	0.009	#VALUE!	T	-	9	131899690	CRAT	1
CMC_NoSVA_cis	9:131900180:A:G	CMC	ENSG00000095321	A	NA	NA	0.009	#VALUE!	G	-	9	131900180	CRAT	1
CMC_NoSVA_cis	9:131900180:A:G	CMC	ENSG00000095321	A	NA	NA	0.009	#VALUE!	G	-	9	131900180	CRAT	1
CMC_NoSVA_cis	9:131900770:C:G	CMC	ENSG00000095321	C	NA	NA	0.009	#VALUE!	G	-	9	131900770	CRAT	1
CMC_NoSVA_cis	9:131900770:C:G	CMC	ENSG00000095321	C	NA	NA	0.009	#VALUE!	G	-	9	131900770	CRAT	1
CMC_NoSVA_cis	9:131900920:C:T	CMC	ENSG00000095321	C	NA	NA	0.009	#VALUE!	T	-	9	131900920	CRAT	1
CMC_NoSVA_cis	9:131900920:C:T	CMC	ENSG00000095321	C	NA	NA	0.009	#VALUE!	T	-	9	131900920	CRAT	1
CMC_NoSVA_cis	9:131901284:A:G	CMC	ENSG00000095321	G	NA	NA	0.009	#VALUE!	A	-	9	131901284	CRAT	1
CMC_NoSVA_cis	9:131901284:A:G	CMC	ENSG00000095321	G	NA	NA	0.009	#VALUE!	A	-	9	131901284	CRAT	1
CMC_NoSVA_cis	9:131901458:C:T	CMC	ENSG00000095321	C	NA	NA	0.009	#VALUE!	T	-	9	131901458	CRAT	1
CMC_NoSVA_cis	9:131901458:C:T	CMC	ENSG00000095321	C	NA	NA	0.009	#VALUE!	T	-	9	131901458	CRAT	1
CMC_NoSVA_cis	9:131903021:C:T	CMC	ENSG00000095321	C	NA	NA	0.009	#VALUE!	T	-	9	131903021	CRAT	1
CMC_NoSVA_cis	9:131903021:C:T	CMC	ENSG00000095321	C	NA	NA	0.009	#VALUE!	T	-	9	131903021	CRAT	1
CMC_NoSVA_cis	9:131903334:A:T	CMC	ENSG00000095321	T	NA	NA	0.009	#VALUE!	A	-	9	131903334	CRAT	1
CMC_NoSVA_cis	9:131903334:A:T	CMC	ENSG00000095321	T	NA	NA	0.009	#VALUE!	A	-	9	131903334	CRAT	1
CMC_NoSVA_cis	9:131903881:C:T	CMC	ENSG00000095321	C	NA	NA	0.009	#VALUE!	T	-	9	131903881	CRAT	1
CMC_NoSVA_cis	9:131903881:C:T	CMC	ENSG00000095321	C	NA	NA	0.009	#VALUE!	T	-	9	131903881	CRAT	1
CMC_NoSVA_cis	9:131903923:G:T	CMC	ENSG00000095321	T	NA	NA	0.009	#VALUE!	G	-	9	131903923	CRAT	1
CMC_NoSVA_cis	9:131903923:G:T	CMC	ENSG00000095321	T	NA	NA	0.009	#VALUE!	G	-	9	131903923	CRAT	1
CMC_NoSVA_cis	9:131904294:A:G	CMC	ENSG00000095321	A	NA	NA	0.009	#VALUE!	G	-	9	131904294	CRAT	1
CMC_NoSVA_cis	9:131904294:A:G	CMC	ENSG00000095321	A	NA	NA	0.009	#VALUE!	G	-	9	131904294	CRAT	1
CMC_NoSVA_cis	9:131904593:C:T	CMC	ENSG00000095321	C	NA	NA	0.009	#VALUE!	T	-	9	131904593	CRAT	1
CMC_NoSVA_cis	9:131904593:C:T	CMC	ENSG00000095321	C	NA	NA	0.009	#VALUE!	T	-	9	131904593	CRAT	1
CMC_NoSVA_cis	9:131904608:C:T	CMC	ENSG00000095321	C	NA	NA	0.009	#VALUE!	T	-	9	131904608	CRAT	1
CMC_NoSVA_cis	9:131904608:C:T	CMC	ENSG00000095321	C	NA	NA	0.009	#VALUE!	T	-	9	131904608	CRAT	1
CMC_NoSVA_cis	9:131905177:G:T	CMC	ENSG00000095321	T	NA	NA	0.009	#VALUE!	G	-	9	131905177	CRAT	1
CMC_NoSVA_cis	9:131905177:G:T	CMC	ENSG00000095321	T	NA	NA	0.009	#VALUE!	G	-	9	131905177	CRAT	1
CMC_NoSVA_cis	9:131906293:C:T	CMC	ENSG00000095321	C	NA	NA	0.009	#VALUE!	T	-	9	131906293	CRAT	1
CMC_NoSVA_cis	9:131906293:C:T	CMC	ENSG00000095321	C	NA	NA	0.009	#VALUE!	T	-	9	131906293	CRAT	1
CMC_NoSVA_cis	9:131907980:A:G	CMC	ENSG00000095321	G	NA	NA	0.009	#VALUE!	A	-	9	131907980	CRAT	1
CMC_NoSVA_cis	9:131907980:A:G	CMC	ENSG00000095321	G	NA	NA	0.009	#VALUE!	A	-	9	131907980	CRAT	1
CMC_NoSVA_cis	9:131908007:A:G	CMC	ENSG00000095321	A	NA	NA	0.009	#VALUE!	G	-	9	131908007	CRAT	1
CMC_NoSVA_cis	9:131908007:A:G	CMC	ENSG00000095321	A	NA	NA	0.009	#VALUE!	G	-	9	131908007	CRAT	1
CMC_NoSVA_cis	9:131908029:T:TCTGGGCCATGG	CMC	ENSG00000095321	TCTGGGCCATGG	NA	NA	0.009	#VALUE!	NA	NA	9	131908029	CRAT	1
CMC_NoSVA_cis	9:131908029:T:TCTGGGCCATGG	CMC	ENSG00000095321	TCTGGGCCATGG	NA	NA	0.009	#VALUE!	NA	NA	9	131908029	CRAT	1
CMC_NoSVA_cis	9:131910093:G:T	CMC	ENSG00000095321	T	NA	NA	0.009	#VALUE!	G	-	9	131910093	CRAT	1
CMC_NoSVA_cis	9:131910093:G:T	CMC	ENSG00000095321	T	NA	NA	0.009	#VALUE!	G	-	9	131910093	CRAT	1
CMC_NoSVA_cis	9:131910644:A:G	CMC	ENSG00000095321	A	NA	NA	0.009	#VALUE!	G	-	9	131910644	CRAT	1
CMC_NoSVA_cis	9:131910644:A:G	CMC	ENSG00000095321	A	NA	NA	0.009	#VALUE!	G	-	9	131910644	CRAT	1
CMC_NoSVA_cis	9:131910805:A:T	CMC	ENSG00000095321	T	NA	NA	0.009	#VALUE!	A	-	9	131910805	CRAT	1
CMC_NoSVA_cis	9:131910805:A:T	CMC	ENSG00000095321	T	NA	NA	0.009	#VALUE!	A	-	9	131910805	CRAT	1
CMC_NoSVA_cis	9:131911574:A:G	CMC	ENSG00000095321	A	NA	NA	0.009	#VALUE!	G	-	9	131911574	CRAT	1
CMC_NoSVA_cis	9:131911574:A:G	CMC	ENSG00000095321	A	NA	NA	0.009	#VALUE!	G	-	9	131911574	CRAT	1
CMC_NoSVA_cis	9:131912232:C:T	CMC	ENSG00000095321	T	NA	NA	0.009	#VALUE!	C	-	9	131912232	CRAT	1
CMC_NoSVA_cis	9:131912232:C:T	CMC	ENSG00000095321	T	NA	NA	0.009	#VALUE!	C	-	9	131912232	CRAT	1
CMC_NoSVA_cis	9:131913144:C:T	CMC	ENSG00000095321	T	NA	NA	0.009	#VALUE!	C	-	9	131913144	CRAT	1
CMC_NoSVA_cis	9:131913144:C:T	CMC	ENSG00000095321	T	NA	NA	0.009	#VALUE!	C	-	9	131913144	CRAT	1
CMC_NoSVA_cis	9:131913430:C:T	CMC	ENSG00000095321	T	NA	NA	0.009	#VALUE!	C	-	9	131913430	CRAT	1
CMC_NoSVA_cis	9:131913430:C:T	CMC	ENSG00000095321	T	NA	NA	0.009	#VALUE!	C	-	9	131913430	CRAT	1
CMC_NoSVA_cis	9:131913711:A:G	CMC	ENSG00000095321	G	NA	NA	0.009	#VALUE!	A	-	9	131913711	CRAT	1
CMC_NoSVA_cis	9:131913711:A:G	CMC	ENSG00000095321	G	NA	NA	0.009	#VALUE!	A	-	9	131913711	CRAT	1
CMC_NoSVA_cis	9:131915028:A:G	CMC	ENSG00000095321	G	NA	NA	0.009	#VALUE!	A	-	9	131915028	CRAT	1
CMC_NoSVA_cis	9:131915028:A:G	CMC	ENSG00000095321	G	NA	NA	0.009	#VALUE!	A	-	9	131915028	CRAT	1
CMC_NoSVA_cis	9:131915348:G:T	CMC	ENSG00000095321	T	NA	NA	0.009	#VALUE!	G	-	9	131915348	CRAT	1
CMC_NoSVA_cis	9:131915348:G:T	CMC	ENSG00000095321	T	NA	NA	0.009	#VALUE!	G	-	9	131915348	CRAT	1
CMC_NoSVA_cis	9:131915926:A:C	CMC	ENSG00000095321	A	NA	NA	0.009	#VALUE!	C	-	9	131915926	CRAT	1
CMC_NoSVA_cis	9:131915926:A:C	CMC	ENSG00000095321	A	NA	NA	0.009	#VALUE!	C	-	9	131915926	CRAT	1
CMC_NoSVA_cis	9:131916832:A:G	CMC	ENSG00000095321	G	NA	NA	0.009	#VALUE!	A	-	9	131916832	CRAT	1
CMC_NoSVA_cis	9:131916832:A:G	CMC	ENSG00000095321	G	NA	NA	0.009	#VALUE!	A	-	9	131916832	CRAT	1
CMC_NoSVA_cis	9:131917164:C:T	CMC	ENSG00000095321	T	NA	NA	0.009	#VALUE!	C	-	9	131917164	CRAT	1
CMC_NoSVA_cis	9:131917164:C:T	CMC	ENSG00000095321	T	NA	NA	0.009	#VALUE!	C	-	9	131917164	CRAT	1
CMC_NoSVA_cis	9:131917534:G:T	CMC	ENSG00000095321	G	NA	NA	0.009	#VALUE!	T	-	9	131917534	CRAT	1
CMC_NoSVA_cis	9:131917534:G:T	CMC	ENSG00000095321	G	NA	NA	0.009	#VALUE!	T	-	9	131917534	CRAT	1
CMC_NoSVA_cis	9:131917714:C:G	CMC	ENSG00000095321	C	NA	NA	0.009	#VALUE!	G	-	9	131917714	CRAT	1
CMC_NoSVA_cis	9:131917714:C:G	CMC	ENSG00000095321	C	NA	NA	0.009	#VALUE!	G	-	9	131917714	CRAT	1
CMC_NoSVA_cis	9:131917864:A:G	CMC	ENSG00000095321	A	NA	NA	0.009	#VALUE!	G	-	9	131917864	CRAT	1
CMC_NoSVA_cis	9:131917864:A:G	CMC	ENSG00000095321	A	NA	NA	0.009	#VALUE!	G	-	9	131917864	CRAT	1
CMC_NoSVA_cis	9:131918086:A:C	CMC	ENSG00000095321	C	NA	NA	0.009	#VALUE!	A	-	9	131918086	CRAT	1
CMC_NoSVA_cis	9:131918086:A:C	CMC	ENSG00000095321	C	NA	NA	0.009	#VALUE!	A	-	9	131918086	CRAT	1
CMC_NoSVA_cis	9:131918133:A:G	CMC	ENSG00000095321	G	NA	NA	0.009	#VALUE!	A	-	9	131918133	CRAT	1
CMC_NoSVA_cis	9:131918133:A:G	CMC	ENSG00000095321	G	NA	NA	0.009	#VALUE!	A	-	9	131918133	CRAT	1
CMC_NoSVA_cis	9:131918294:A:G	CMC	ENSG00000095321	G	NA	NA	0.009	#VALUE!	A	-	9	131918294	CRAT	1
CMC_NoSVA_cis	9:131918294:A:G	CMC	ENSG00000095321	G	NA	NA	0.009	#VALUE!	A	-	9	131918294	CRAT	1
CMC_NoSVA_cis	9:131920181:C:T	CMC	ENSG00000095321	C	NA	NA	0.009	#VALUE!	T	-	9	131920181	CRAT	1
CMC_NoSVA_cis	9:131920181:C:T	CMC	ENSG00000095321	C	NA	NA	0.009	#VALUE!	T	-	9	131920181	CRAT	1
CMC_NoSVA_cis	9:131920986:C:CT	CMC	ENSG00000095321	CT	NA	NA	0.009	#VALUE!	NA	NA	9	131920986	CRAT	1
CMC_NoSVA_cis	9:131920986:C:CT	CMC	ENSG00000095321	CT	NA	NA	0.009	#VALUE!	NA	NA	9	131920986	CRAT	1
CMC_NoSVA_cis	9:131921365:G:T	CMC	ENSG00000095321	T	NA	NA	0.009	#VALUE!	G	-	9	131921365	CRAT	1
CMC_NoSVA_cis	9:131921365:G:T	CMC	ENSG00000095321	T	NA	NA	0.009	#VALUE!	G	-	9	131921365	CRAT	1
CMC_NoSVA_cis	9:131921668:A:G	CMC	ENSG00000095321	G	NA	NA	0.009	#VALUE!	A	-	9	131921668	CRAT	1
CMC_NoSVA_cis	9:131921668:A:G	CMC	ENSG00000095321	G	NA	NA	0.009	#VALUE!	A	-	9	131921668	CRAT	1
CMC_NoSVA_cis	9:131923530:C:T	CMC	ENSG00000095321	C	NA	NA	0.009	#VALUE!	T	-	9	131923530	CRAT	1
CMC_NoSVA_cis	9:131923530:C:T	CMC	ENSG00000095321	C	NA	NA	0.009	#VALUE!	T	-	9	131923530	CRAT	1
CMC_NoSVA_cis	9:131923949:C:T	CMC	ENSG00000095321	C	NA	NA	0.049	#VALUE!	T	-	9	131923949	CRAT	1
CMC_NoSVA_cis	9:131923949:C:T	CMC	ENSG00000095321	C	NA	NA	0.049	#VALUE!	T	-	9	131923949	CRAT	1
CMC_NoSVA_cis	9:131924974:C:T	CMC	ENSG00000095321	C	NA	NA	0.049	#VALUE!	T	-	9	131924974	CRAT	1
CMC_NoSVA_cis	9:131924974:C:T	CMC	ENSG00000095321	C	NA	NA	0.049	#VALUE!	T	-	9	131924974	CRAT	1
CMC_NoSVA_cis	9:131925750:A:G	CMC	ENSG00000095321	G	NA	NA	0.009	#VALUE!	A	-	9	131925750	CRAT	1
CMC_NoSVA_cis	9:131925750:A:G	CMC	ENSG00000095321	G	NA	NA	0.009	#VALUE!	A	-	9	131925750	CRAT	1
CMC_NoSVA_cis	9:131927145:C:T	CMC	ENSG00000095321	C	NA	NA	0.009	#VALUE!	T	-	9	131927145	CRAT	1
CMC_NoSVA_cis	9:131927145:C:T	CMC	ENSG00000095321	C	NA	NA	0.009	#VALUE!	T	-	9	131927145	CRAT	1
CMC_NoSVA_cis	9:131927221:A:G	CMC	ENSG00000095321	A	NA	NA	0.009	#VALUE!	G	-	9	131927221	CRAT	1
CMC_NoSVA_cis	9:131927221:A:G	CMC	ENSG00000095321	A	NA	NA	0.009	#VALUE!	G	-	9	131927221	CRAT	1
CMC_NoSVA_cis	9:131927226:C:T	CMC	ENSG00000095321	T	NA	NA	0.009	#VALUE!	C	-	9	131927226	CRAT	1
CMC_NoSVA_cis	9:131927226:C:T	CMC	ENSG00000095321	T	NA	NA	0.009	#VALUE!	C	-	9	131927226	CRAT	1
CMC_NoSVA_cis	9:131929957:C:T	CMC	ENSG00000095321	C	NA	NA	0.049	#VALUE!	T	-	9	131929957	CRAT	1
CMC_NoSVA_cis	9:131929957:C:T	CMC	ENSG00000095321	C	NA	NA	0.049	#VALUE!	T	-	9	131929957	CRAT	1
CMC_NoSVA_cis	9:131930494:C:T	CMC	ENSG00000095321	T	NA	NA	0.049	#VALUE!	C	-	9	131930494	CRAT	1
CMC_NoSVA_cis	9:131930494:C:T	CMC	ENSG00000095321	T	NA	NA	0.049	#VALUE!	C	-	9	131930494	CRAT	1
CMC_NoSVA_cis	9:131930840:A:G	CMC	ENSG00000095321	G	NA	NA	0.049	#VALUE!	A	-	9	131930840	CRAT	1
CMC_NoSVA_cis	9:131930840:A:G	CMC	ENSG00000095321	G	NA	NA	0.049	#VALUE!	A	-	9	131930840	CRAT	1
CMC_NoSVA_cis	9:131931277:C:T	CMC	ENSG00000095321	T	NA	NA	0.049	#VALUE!	C	-	9	131931277	CRAT	1
CMC_NoSVA_cis	9:131931277:C:T	CMC	ENSG00000095321	T	NA	NA	0.049	#VALUE!	C	-	9	131931277	CRAT	1
CMC_NoSVA_cis	9:131931720:A:C	CMC	ENSG00000095321	C	NA	NA	0.009	#VALUE!	A	-	9	131931720	CRAT	1
CMC_NoSVA_cis	9:131931720:A:C	CMC	ENSG00000095321	C	NA	NA	0.009	#VALUE!	A	-	9	131931720	CRAT	1
CMC_NoSVA_cis	9:131932940:A:C	CMC	ENSG00000095321	A	NA	NA	0.009	#VALUE!	C	-	9	131932940	CRAT	1
CMC_NoSVA_cis	9:131932940:A:C	CMC	ENSG00000095321	A	NA	NA	0.009	#VALUE!	C	-	9	131932940	CRAT	1
CMC_NoSVA_cis	9:131935467:C:T	CMC	ENSG00000095321	T	NA	NA	0.009	#VALUE!	C	-	9	131935467	CRAT	1
CMC_NoSVA_cis	9:131935467:C:T	CMC	ENSG00000095321	T	NA	NA	0.009	#VALUE!	C	-	9	131935467	CRAT	1
CMC_NoSVA_cis	9:131936055:A:T	CMC	ENSG00000095321	T	NA	NA	0.009	#VALUE!	A	-	9	131936055	CRAT	1
CMC_NoSVA_cis	9:131936055:A:T	CMC	ENSG00000095321	T	NA	NA	0.009	#VALUE!	A	-	9	131936055	CRAT	1
CMC_NoSVA_cis	9:131938052:T:TAAAC	CMC	ENSG00000095321	TAAAC	NA	NA	0.049	#VALUE!	NA	NA	9	131938052	CRAT	1
CMC_NoSVA_cis	9:131938052:T:TAAAC	CMC	ENSG00000095321	TAAAC	NA	NA	0.049	#VALUE!	NA	NA	9	131938052	CRAT	1
CMC_NoSVA_cis	9:131938913:C:T	CMC	ENSG00000095321	T	NA	NA	0.049	#VALUE!	C	-	9	131938913	CRAT	1
CMC_NoSVA_cis	9:131938913:C:T	CMC	ENSG00000095321	T	NA	NA	0.049	#VALUE!	C	-	9	131938913	CRAT	1
CMC_NoSVA_cis	9:131940019:A:G	CMC	ENSG00000095321	G	NA	NA	0.049	#VALUE!	A	-	9	131940019	CRAT	1
CMC_NoSVA_cis	9:131940019:A:G	CMC	ENSG00000095321	G	NA	NA	0.049	#VALUE!	A	-	9	131940019	CRAT	1
CMC_NoSVA_cis	9:131940865:C:T	CMC	ENSG00000095321	C	NA	NA	0.049	#VALUE!	T	-	9	131940865	CRAT	1
CMC_NoSVA_cis	9:131940865:C:T	CMC	ENSG00000095321	C	NA	NA	0.049	#VALUE!	T	-	9	131940865	CRAT	1
CMC_NoSVA_cis	9:131941309:A:C	CMC	ENSG00000095321	C	NA	NA	0.009	#VALUE!	A	-	9	131941309	CRAT	1
CMC_NoSVA_cis	9:131941309:A:C	CMC	ENSG00000095321	C	NA	NA	0.009	#VALUE!	A	-	9	131941309	CRAT	1
CMC_NoSVA_cis	9:131942573:A:G	CMC	ENSG00000095321	A	NA	NA	0.049	#VALUE!	G	-	9	131942573	CRAT	1
CMC_NoSVA_cis	9:131942573:A:G	CMC	ENSG00000095321	A	NA	NA	0.049	#VALUE!	G	-	9	131942573	CRAT	1
CMC_NoSVA_cis	9:131942676:A:G	CMC	ENSG00000095321	A	NA	NA	0.009	#VALUE!	G	-	9	131942676	CRAT	1
CMC_NoSVA_cis	9:131942676:A:G	CMC	ENSG00000095321	A	NA	NA	0.009	#VALUE!	G	-	9	131942676	CRAT	1
CMC_NoSVA_cis	9:131943843:A:G	CMC	ENSG00000095321	G	NA	NA	0.049	#VALUE!	A	-	9	131943843	CRAT	1
CMC_NoSVA_cis	9:131943843:A:G	CMC	ENSG00000095321	G	NA	NA	0.049	#VALUE!	A	-	9	131943843	CRAT	1
CMC_NoSVA_cis	9:131944138:C:T	CMC	ENSG00000095321	C	NA	NA	0.049	#VALUE!	T	-	9	131944138	CRAT	1
CMC_NoSVA_cis	9:131944138:C:T	CMC	ENSG00000095321	C	NA	NA	0.049	#VALUE!	T	-	9	131944138	CRAT	1
CMC_NoSVA_cis	9:131947748:C:T	CMC	ENSG00000095321	T	NA	NA	0.049	#VALUE!	C	-	9	131947748	CRAT	1
CMC_NoSVA_cis	9:131947748:C:T	CMC	ENSG00000095321	T	NA	NA	0.049	#VALUE!	C	-	9	131947748	CRAT	1
CMC_NoSVA_cis	10:101797412:A:G	CMC	ENSG00000095485	G	NA	NA	0.009	#VALUE!	G	+	10	101797412	CWF19L1	1
CMC_NoSVA_cis	10:101797412:A:G	CMC	ENSG00000095485	G	NA	NA	0.009	#VALUE!	G	+	10	101797412	CWF19L1	1
CMC_NoSVA_cis	10:101797945:C:T	CMC	ENSG00000095485	T	NA	NA	0.009	#VALUE!	T	+	10	101797945	CWF19L1	1
CMC_NoSVA_cis	10:101797945:C:T	CMC	ENSG00000095485	T	NA	NA	0.009	#VALUE!	T	+	10	101797945	CWF19L1	1
CMC_NoSVA_cis	10:101804114:C:T	CMC	ENSG00000095485	T	NA	NA	0.009	#VALUE!	T	+	10	101804114	CWF19L1	1
CMC_NoSVA_cis	10:101804114:C:T	CMC	ENSG00000095485	T	NA	NA	0.009	#VALUE!	T	+	10	101804114	CWF19L1	1
CMC_NoSVA_cis	10:101806523:C:T	CMC	ENSG00000095485	C	NA	NA	0.009	#VALUE!	C	+	10	101806523	CWF19L1	1
CMC_NoSVA_cis	10:101806523:C:T	CMC	ENSG00000095485	C	NA	NA	0.009	#VALUE!	C	+	10	101806523	CWF19L1	1
CMC_NoSVA_cis	10:101808863:A:G	CMC	ENSG00000095485	A	NA	NA	0.009	#VALUE!	A	+	10	101808863	CWF19L1	1
CMC_NoSVA_cis	10:101808863:A:G	CMC	ENSG00000095485	A	NA	NA	0.009	#VALUE!	A	+	10	101808863	CWF19L1	1
CMC_NoSVA_cis	10:101809659:A:G	CMC	ENSG00000095485	A	NA	NA	0.009	#VALUE!	A	+	10	101809659	CWF19L1	1
CMC_NoSVA_cis	10:101809659:A:G	CMC	ENSG00000095485	A	NA	NA	0.009	#VALUE!	A	+	10	101809659	CWF19L1	1
CMC_NoSVA_cis	10:101811166:C:G	CMC	ENSG00000095485	G	NA	NA	0.009	#VALUE!	G	+	10	101811166	CWF19L1	1
CMC_NoSVA_cis	10:101811166:C:G	CMC	ENSG00000095485	G	NA	NA	0.009	#VALUE!	G	+	10	101811166	CWF19L1	1
CMC_NoSVA_cis	10:101814879:C:T	CMC	ENSG00000095485	C	NA	NA	0.009	#VALUE!	C	+	10	101814879	CWF19L1	1
CMC_NoSVA_cis	10:101814879:C:T	CMC	ENSG00000095485	C	NA	NA	0.009	#VALUE!	C	+	10	101814879	CWF19L1	1
CMC_NoSVA_cis	10:101814956:C:G	CMC	ENSG00000095485	G	NA	NA	0.009	#VALUE!	G	+	10	101814956	CWF19L1	1
CMC_NoSVA_cis	10:101814956:C:G	CMC	ENSG00000095485	G	NA	NA	0.009	#VALUE!	G	+	10	101814956	CWF19L1	1
CMC_NoSVA_cis	10:101817341:A:G	CMC	ENSG00000095485	G	NA	NA	0.009	#VALUE!	G	+	10	101817341	CWF19L1	1
CMC_NoSVA_cis	10:101817341:A:G	CMC	ENSG00000095485	G	NA	NA	0.009	#VALUE!	G	+	10	101817341	CWF19L1	1
CMC_NoSVA_cis	10:101817542:C:T	CMC	ENSG00000095485	C	NA	NA	0.009	#VALUE!	C	+	10	101817542	CWF19L1	1
CMC_NoSVA_cis	10:101817542:C:T	CMC	ENSG00000095485	C	NA	NA	0.009	#VALUE!	C	+	10	101817542	CWF19L1	1
CMC_NoSVA_cis	10:101823971:C:T	CMC	ENSG00000095485	C	NA	NA	0.009	#VALUE!	C	+	10	101823971	CWF19L1	1
CMC_NoSVA_cis	10:101823971:C:T	CMC	ENSG00000095485	C	NA	NA	0.009	#VALUE!	C	+	10	101823971	CWF19L1	1
CMC_NoSVA_cis	10:101827619:A:G	CMC	ENSG00000095485	A	NA	NA	0.009	#VALUE!	A	+	10	101827619	CWF19L1	1
CMC_NoSVA_cis	10:101827619:A:G	CMC	ENSG00000095485	A	NA	NA	0.009	#VALUE!	A	+	10	101827619	CWF19L1	1
CMC_NoSVA_cis	10:101828600:A:C	CMC	ENSG00000095485	A	NA	NA	0.009	#VALUE!	A	+	10	101828600	CWF19L1	1
CMC_NoSVA_cis	10:101828600:A:C	CMC	ENSG00000095485	A	NA	NA	0.009	#VALUE!	A	+	10	101828600	CWF19L1	1
CMC_NoSVA_cis	10:101828623:G:GT	CMC	ENSG00000095485	GT	NA	NA	0.009	#VALUE!	NA	NA	10	101828623	CWF19L1	1
CMC_NoSVA_cis	10:101828623:G:GT	CMC	ENSG00000095485	GT	NA	NA	0.009	#VALUE!	NA	NA	10	101828623	CWF19L1	1
CMC_NoSVA_cis	10:101832036:C:G	CMC	ENSG00000095485	C	NA	NA	0.009	#VALUE!	C	+	10	101832036	CWF19L1	1
CMC_NoSVA_cis	10:101832036:C:G	CMC	ENSG00000095485	C	NA	NA	0.009	#VALUE!	C	+	10	101832036	CWF19L1	1
CMC_NoSVA_cis	10:101833339:G:T	CMC	ENSG00000095485	T	NA	NA	0.009	#VALUE!	T	+	10	101833339	CWF19L1	1
CMC_NoSVA_cis	10:101833339:G:T	CMC	ENSG00000095485	T	NA	NA	0.009	#VALUE!	T	+	10	101833339	CWF19L1	1
CMC_NoSVA_cis	10:101833720:C:T	CMC	ENSG00000095485	T	NA	NA	0.009	#VALUE!	T	+	10	101833720	CWF19L1	1
CMC_NoSVA_cis	10:101833720:C:T	CMC	ENSG00000095485	T	NA	NA	0.009	#VALUE!	T	+	10	101833720	CWF19L1	1
CMC_NoSVA_cis	10:101833791:T:TC	CMC	ENSG00000095485	TC	NA	NA	0.009	#VALUE!	NA	NA	10	101833791	CWF19L1	1
CMC_NoSVA_cis	10:101833791:T:TC	CMC	ENSG00000095485	TC	NA	NA	0.009	#VALUE!	NA	NA	10	101833791	CWF19L1	1
CMC_NoSVA_cis	10:101834092:C:T	CMC	ENSG00000095485	T	NA	NA	0.009	#VALUE!	T	+	10	101834092	CWF19L1	1
CMC_NoSVA_cis	10:101834092:C:T	CMC	ENSG00000095485	T	NA	NA	0.009	#VALUE!	T	+	10	101834092	CWF19L1	1
CMC_NoSVA_cis	10:101834921:A:G	CMC	ENSG00000095485	A	NA	NA	0.009	#VALUE!	A	+	10	101834921	CWF19L1	1
CMC_NoSVA_cis	10:101834921:A:G	CMC	ENSG00000095485	A	NA	NA	0.009	#VALUE!	A	+	10	101834921	CWF19L1	1
CMC_NoSVA_cis	10:101838267:A:C	CMC	ENSG00000095485	C	NA	NA	0.009	#VALUE!	C	+	10	101838267	CWF19L1	1
CMC_NoSVA_cis	10:101838267:A:C	CMC	ENSG00000095485	C	NA	NA	0.009	#VALUE!	C	+	10	101838267	CWF19L1	1
CMC_NoSVA_cis	10:101840052:C:T	CMC	ENSG00000095485	C	NA	NA	0.009	#VALUE!	C	+	10	101840052	CWF19L1	1
CMC_NoSVA_cis	10:101840052:C:T	CMC	ENSG00000095485	C	NA	NA	0.009	#VALUE!	C	+	10	101840052	CWF19L1	1
CMC_NoSVA_cis	10:101840119:A:T	CMC	ENSG00000095485	A	NA	NA	0.009	#VALUE!	A	+	10	101840119	CWF19L1	1
CMC_NoSVA_cis	10:101840119:A:T	CMC	ENSG00000095485	A	NA	NA	0.009	#VALUE!	A	+	10	101840119	CWF19L1	1
CMC_NoSVA_cis	10:101840960:A:G	CMC	ENSG00000095485	G	NA	NA	0.009	#VALUE!	G	+	10	101840960	CWF19L1	1
CMC_NoSVA_cis	10:101840960:A:G	CMC	ENSG00000095485	G	NA	NA	0.009	#VALUE!	G	+	10	101840960	CWF19L1	1
CMC_NoSVA_cis	10:101842769:A:C	CMC	ENSG00000095485	A	NA	NA	0.009	#VALUE!	A	+	10	101842769	CWF19L1	1
CMC_NoSVA_cis	10:101842769:A:C	CMC	ENSG00000095485	A	NA	NA	0.009	#VALUE!	A	+	10	101842769	CWF19L1	1
CMC_NoSVA_cis	10:101843608:A:G	CMC	ENSG00000095485	A	NA	NA	0.009	#VALUE!	A	+	10	101843608	CWF19L1	1
CMC_NoSVA_cis	10:101843608:A:G	CMC	ENSG00000095485	A	NA	NA	0.009	#VALUE!	A	+	10	101843608	CWF19L1	1
CMC_NoSVA_cis	10:101844785:A:G	CMC	ENSG00000095485	G	NA	NA	0.009	#VALUE!	G	+	10	101844785	CWF19L1	1
CMC_NoSVA_cis	10:101844785:A:G	CMC	ENSG00000095485	G	NA	NA	0.009	#VALUE!	G	+	10	101844785	CWF19L1	1
CMC_NoSVA_cis	10:101844948:A:C	CMC	ENSG00000095485	C	NA	NA	0.009	#VALUE!	C	+	10	101844948	CWF19L1	1
CMC_NoSVA_cis	10:101844948:A:C	CMC	ENSG00000095485	C	NA	NA	0.009	#VALUE!	C	+	10	101844948	CWF19L1	1
CMC_NoSVA_cis	10:101845113:C:CT	CMC	ENSG00000095485	C	NA	NA	0.009	#VALUE!	NA	NA	10	101845113	CWF19L1	1
CMC_NoSVA_cis	10:101845113:C:CT	CMC	ENSG00000095485	C	NA	NA	0.009	#VALUE!	NA	NA	10	101845113	CWF19L1	1
CMC_NoSVA_cis	10:101845434:C:T	CMC	ENSG00000095485	C	NA	NA	0.009	#VALUE!	C	+	10	101845434	CWF19L1	1
CMC_NoSVA_cis	10:101845434:C:T	CMC	ENSG00000095485	C	NA	NA	0.009	#VALUE!	C	+	10	101845434	CWF19L1	1
CMC_NoSVA_cis	10:101845547:C:T	CMC	ENSG00000095485	T	NA	NA	0.009	#VALUE!	T	+	10	101845547	CWF19L1	1
CMC_NoSVA_cis	10:101845547:C:T	CMC	ENSG00000095485	T	NA	NA	0.009	#VALUE!	T	+	10	101845547	CWF19L1	1
CMC_NoSVA_cis	10:101847857:C:T	CMC	ENSG00000095485	C	NA	NA	0.009	#VALUE!	C	+	10	101847857	CWF19L1	1
CMC_NoSVA_cis	10:101847857:C:T	CMC	ENSG00000095485	C	NA	NA	0.009	#VALUE!	C	+	10	101847857	CWF19L1	1
CMC_NoSVA_cis	10:101848444:C:T	CMC	ENSG00000095485	T	NA	NA	0.009	#VALUE!	T	+	10	101848444	CWF19L1	1
CMC_NoSVA_cis	10:101848444:C:T	CMC	ENSG00000095485	T	NA	NA	0.009	#VALUE!	T	+	10	101848444	CWF19L1	1
CMC_NoSVA_cis	10:101849411:A:C	CMC	ENSG00000095485	A	NA	NA	0.009	#VALUE!	A	+	10	101849411	CWF19L1	1
CMC_NoSVA_cis	10:101849411:A:C	CMC	ENSG00000095485	A	NA	NA	0.009	#VALUE!	A	+	10	101849411	CWF19L1	1
CMC_NoSVA_cis	10:101850079:A:C	CMC	ENSG00000095485	A	NA	NA	0.009	#VALUE!	A	+	10	101850079	CWF19L1	1
CMC_NoSVA_cis	10:101850079:A:C	CMC	ENSG00000095485	A	NA	NA	0.009	#VALUE!	A	+	10	101850079	CWF19L1	1
CMC_NoSVA_cis	10:101854930:C:CA	CMC	ENSG00000095485	C	NA	NA	0.009	#VALUE!	NA	NA	10	101854930	CWF19L1	1
CMC_NoSVA_cis	10:101854930:C:CA	CMC	ENSG00000095485	C	NA	NA	0.009	#VALUE!	NA	NA	10	101854930	CWF19L1	1
CMC_NoSVA_cis	10:101855231:C:G	CMC	ENSG00000095485	C	NA	NA	0.009	#VALUE!	C	+	10	101855231	CWF19L1	1
CMC_NoSVA_cis	10:101855231:C:G	CMC	ENSG00000095485	C	NA	NA	0.009	#VALUE!	C	+	10	101855231	CWF19L1	1
CMC_NoSVA_cis	10:101855423:A:G	CMC	ENSG00000095485	G	NA	NA	0.009	#VALUE!	G	+	10	101855423	CWF19L1	1
CMC_NoSVA_cis	10:101855423:A:G	CMC	ENSG00000095485	G	NA	NA	0.009	#VALUE!	G	+	10	101855423	CWF19L1	1
CMC_NoSVA_cis	10:101859205:A:G	CMC	ENSG00000095485	A	NA	NA	0.009	#VALUE!	A	+	10	101859205	CWF19L1	1
CMC_NoSVA_cis	10:101859205:A:G	CMC	ENSG00000095485	A	NA	NA	0.009	#VALUE!	A	+	10	101859205	CWF19L1	1
CMC_NoSVA_cis	10:101859870:A:G	CMC	ENSG00000095485	G	NA	NA	0.009	#VALUE!	G	+	10	101859870	CWF19L1	1
CMC_NoSVA_cis	10:101859870:A:G	CMC	ENSG00000095485	G	NA	NA	0.009	#VALUE!	G	+	10	101859870	CWF19L1	1
CMC_NoSVA_cis	10:101861435:A:G	CMC	ENSG00000095485	A	NA	NA	0.009	#VALUE!	A	+	10	101861435	CWF19L1	1
CMC_NoSVA_cis	10:101861435:A:G	CMC	ENSG00000095485	A	NA	NA	0.009	#VALUE!	A	+	10	101861435	CWF19L1	1
CMC_NoSVA_cis	10:101861622:C:T	CMC	ENSG00000095485	C	NA	NA	0.009	#VALUE!	C	+	10	101861622	CWF19L1	1
CMC_NoSVA_cis	10:101861622:C:T	CMC	ENSG00000095485	C	NA	NA	0.009	#VALUE!	C	+	10	101861622	CWF19L1	1
CMC_NoSVA_cis	10:101862648:A:G	CMC	ENSG00000095485	A	NA	NA	0.009	#VALUE!	A	+	10	101862648	CWF19L1	1
CMC_NoSVA_cis	10:101862648:A:G	CMC	ENSG00000095485	A	NA	NA	0.009	#VALUE!	A	+	10	101862648	CWF19L1	1
CMC_NoSVA_cis	10:101862694:C:T	CMC	ENSG00000095485	C	NA	NA	0.009	#VALUE!	C	+	10	101862694	CWF19L1	1
CMC_NoSVA_cis	10:101862694:C:T	CMC	ENSG00000095485	C	NA	NA	0.009	#VALUE!	C	+	10	101862694	CWF19L1	1
CMC_NoSVA_cis	10:101862791:C:T	CMC	ENSG00000095485	C	NA	NA	0.009	#VALUE!	C	+	10	101862791	CWF19L1	1
CMC_NoSVA_cis	10:101862791:C:T	CMC	ENSG00000095485	C	NA	NA	0.009	#VALUE!	C	+	10	101862791	CWF19L1	1
CMC_NoSVA_cis	10:101862989:C:T	CMC	ENSG00000095485	T	NA	NA	0.009	#VALUE!	T	+	10	101862989	CWF19L1	1
CMC_NoSVA_cis	10:101862989:C:T	CMC	ENSG00000095485	T	NA	NA	0.009	#VALUE!	T	+	10	101862989	CWF19L1	1
CMC_NoSVA_cis	10:101863041:C:T	CMC	ENSG00000095485	C	NA	NA	0.009	#VALUE!	C	+	10	101863041	CWF19L1	1
CMC_NoSVA_cis	10:101863041:C:T	CMC	ENSG00000095485	C	NA	NA	0.009	#VALUE!	C	+	10	101863041	CWF19L1	1
CMC_NoSVA_cis	10:101863410:A:C	CMC	ENSG00000095485	A	NA	NA	0.009	#VALUE!	A	+	10	101863410	CWF19L1	1
CMC_NoSVA_cis	10:101863410:A:C	CMC	ENSG00000095485	A	NA	NA	0.009	#VALUE!	A	+	10	101863410	CWF19L1	1
CMC_NoSVA_cis	10:101863817:C:G	CMC	ENSG00000095485	C	NA	NA	0.009	#VALUE!	C	+	10	101863817	CWF19L1	1
CMC_NoSVA_cis	10:101863817:C:G	CMC	ENSG00000095485	C	NA	NA	0.009	#VALUE!	C	+	10	101863817	CWF19L1	1
CMC_NoSVA_cis	10:101864173:A:G	CMC	ENSG00000095485	G	NA	NA	0.009	#VALUE!	G	+	10	101864173	CWF19L1	1
CMC_NoSVA_cis	10:101864173:A:G	CMC	ENSG00000095485	G	NA	NA	0.009	#VALUE!	G	+	10	101864173	CWF19L1	1
CMC_NoSVA_cis	10:101864295:A:T	CMC	ENSG00000095485	A	NA	NA	0.009	#VALUE!	A	+	10	101864295	CWF19L1	1
CMC_NoSVA_cis	10:101864295:A:T	CMC	ENSG00000095485	A	NA	NA	0.009	#VALUE!	A	+	10	101864295	CWF19L1	1
CMC_NoSVA_cis	10:101865115:A:T	CMC	ENSG00000095485	A	NA	NA	0.009	#VALUE!	A	+	10	101865115	CWF19L1	1
CMC_NoSVA_cis	10:101865115:A:T	CMC	ENSG00000095485	A	NA	NA	0.009	#VALUE!	A	+	10	101865115	CWF19L1	1
CMC_NoSVA_cis	10:101865344:A:G	CMC	ENSG00000095485	A	NA	NA	0.009	#VALUE!	A	+	10	101865344	CWF19L1	1
CMC_NoSVA_cis	10:101865344:A:G	CMC	ENSG00000095485	A	NA	NA	0.009	#VALUE!	A	+	10	101865344	CWF19L1	1
CMC_NoSVA_cis	10:101865516:A:T	CMC	ENSG00000095485	T	NA	NA	0.009	#VALUE!	T	+	10	101865516	CWF19L1	1
CMC_NoSVA_cis	10:101865516:A:T	CMC	ENSG00000095485	T	NA	NA	0.009	#VALUE!	T	+	10	101865516	CWF19L1	1
CMC_NoSVA_cis	10:101865881:C:T	CMC	ENSG00000095485	C	NA	NA	0.009	#VALUE!	C	+	10	101865881	CWF19L1	1
CMC_NoSVA_cis	10:101865881:C:T	CMC	ENSG00000095485	C	NA	NA	0.009	#VALUE!	C	+	10	101865881	CWF19L1	1
CMC_NoSVA_cis	10:101865884:C:T	CMC	ENSG00000095485	C	NA	NA	0.009	#VALUE!	C	+	10	101865884	CWF19L1	1
CMC_NoSVA_cis	10:101865884:C:T	CMC	ENSG00000095485	C	NA	NA	0.009	#VALUE!	C	+	10	101865884	CWF19L1	1
CMC_NoSVA_cis	10:101866118:A:G	CMC	ENSG00000095485	A	NA	NA	0.009	#VALUE!	A	+	10	101866118	CWF19L1	1
CMC_NoSVA_cis	10:101866118:A:G	CMC	ENSG00000095485	A	NA	NA	0.009	#VALUE!	A	+	10	101866118	CWF19L1	1
CMC_NoSVA_cis	10:101866817:C:CG	CMC	ENSG00000095485	C	NA	NA	0.009	#VALUE!	NA	NA	10	101866817	CWF19L1	1
CMC_NoSVA_cis	10:101866817:C:CG	CMC	ENSG00000095485	C	NA	NA	0.009	#VALUE!	NA	NA	10	101866817	CWF19L1	1
CMC_NoSVA_cis	10:101868677:G:T	CMC	ENSG00000095485	G	NA	NA	0.009	#VALUE!	G	+	10	101868677	CWF19L1	1
CMC_NoSVA_cis	10:101868677:G:T	CMC	ENSG00000095485	G	NA	NA	0.009	#VALUE!	G	+	10	101868677	CWF19L1	1
CMC_NoSVA_cis	10:101869988:C:T	CMC	ENSG00000095485	T	NA	NA	0.009	#VALUE!	T	+	10	101869988	CWF19L1	1
CMC_NoSVA_cis	10:101869988:C:T	CMC	ENSG00000095485	T	NA	NA	0.009	#VALUE!	T	+	10	101869988	CWF19L1	1
CMC_NoSVA_cis	10:101870552:T:TTA	CMC	ENSG00000095485	T	NA	NA	0.009	#VALUE!	NA	NA	10	101870552	CWF19L1	1
CMC_NoSVA_cis	10:101870552:T:TTA	CMC	ENSG00000095485	T	NA	NA	0.009	#VALUE!	NA	NA	10	101870552	CWF19L1	1
CMC_NoSVA_cis	10:101870936:C:T	CMC	ENSG00000095485	T	NA	NA	0.009	#VALUE!	T	+	10	101870936	CWF19L1	1
CMC_NoSVA_cis	10:101870936:C:T	CMC	ENSG00000095485	T	NA	NA	0.009	#VALUE!	T	+	10	101870936	CWF19L1	1
CMC_NoSVA_cis	10:101871748:A:C	CMC	ENSG00000095485	A	NA	NA	0.009	#VALUE!	A	+	10	101871748	CWF19L1	1
CMC_NoSVA_cis	10:101871748:A:C	CMC	ENSG00000095485	A	NA	NA	0.009	#VALUE!	A	+	10	101871748	CWF19L1	1
CMC_NoSVA_cis	10:101872176:T:TA	CMC	ENSG00000095485	T	NA	NA	0.009	#VALUE!	NA	NA	10	101872176	CWF19L1	1
CMC_NoSVA_cis	10:101872176:T:TA	CMC	ENSG00000095485	T	NA	NA	0.009	#VALUE!	NA	NA	10	101872176	CWF19L1	1
CMC_NoSVA_cis	10:101872687:A:C	CMC	ENSG00000095485	C	NA	NA	0.009	#VALUE!	C	+	10	101872687	CWF19L1	1
CMC_NoSVA_cis	10:101872687:A:C	CMC	ENSG00000095485	C	NA	NA	0.009	#VALUE!	C	+	10	101872687	CWF19L1	1
CMC_NoSVA_cis	10:101873824:A:G	CMC	ENSG00000095485	G	NA	NA	0.009	#VALUE!	G	+	10	101873824	CWF19L1	1
CMC_NoSVA_cis	10:101873824:A:G	CMC	ENSG00000095485	G	NA	NA	0.009	#VALUE!	G	+	10	101873824	CWF19L1	1
CMC_NoSVA_cis	10:101874829:C:T	CMC	ENSG00000095485	T	NA	NA	0.009	#VALUE!	NA	NA	10	101874829	CWF19L1	1
CMC_NoSVA_cis	10:101874829:C:T	CMC	ENSG00000095485	T	NA	NA	0.009	#VALUE!	NA	NA	10	101874829	CWF19L1	1
CMC_NoSVA_cis	10:101874844:C:T	CMC	ENSG00000095485	T	NA	NA	0.009	#VALUE!	T	+	10	101874844	CWF19L1	1
CMC_NoSVA_cis	10:101874844:C:T	CMC	ENSG00000095485	T	NA	NA	0.009	#VALUE!	T	+	10	101874844	CWF19L1	1
CMC_NoSVA_cis	10:101875210:C:T	CMC	ENSG00000095485	C	NA	NA	0.009	#VALUE!	C	+	10	101875210	CWF19L1	1
CMC_NoSVA_cis	10:101875210:C:T	CMC	ENSG00000095485	C	NA	NA	0.009	#VALUE!	C	+	10	101875210	CWF19L1	1
CMC_NoSVA_cis	10:101875936:C:G	CMC	ENSG00000095485	C	NA	NA	0.009	#VALUE!	C	+	10	101875936	CWF19L1	1
CMC_NoSVA_cis	10:101875936:C:G	CMC	ENSG00000095485	C	NA	NA	0.009	#VALUE!	C	+	10	101875936	CWF19L1	1
CMC_NoSVA_cis	10:101876251:A:T	CMC	ENSG00000095485	T	NA	NA	0.009	#VALUE!	T	+	10	101876251	CWF19L1	1
CMC_NoSVA_cis	10:101876251:A:T	CMC	ENSG00000095485	T	NA	NA	0.009	#VALUE!	T	+	10	101876251	CWF19L1	1
CMC_NoSVA_cis	10:101876364:C:T	CMC	ENSG00000095485	T	NA	NA	0.009	#VALUE!	T	+	10	101876364	CWF19L1	1
CMC_NoSVA_cis	10:101876364:C:T	CMC	ENSG00000095485	T	NA	NA	0.009	#VALUE!	T	+	10	101876364	CWF19L1	1
CMC_NoSVA_cis	10:101876736:C:G	CMC	ENSG00000095485	G	NA	NA	0.009	#VALUE!	G	+	10	101876736	CWF19L1	1
CMC_NoSVA_cis	10:101876736:C:G	CMC	ENSG00000095485	G	NA	NA	0.009	#VALUE!	G	+	10	101876736	CWF19L1	1
CMC_NoSVA_cis	10:101876770:A:G	CMC	ENSG00000095485	A	NA	NA	0.009	#VALUE!	A	+	10	101876770	CWF19L1	1
CMC_NoSVA_cis	10:101876770:A:G	CMC	ENSG00000095485	A	NA	NA	0.009	#VALUE!	A	+	10	101876770	CWF19L1	1
CMC_NoSVA_cis	10:101877961:G:T	CMC	ENSG00000095485	G	NA	NA	0.009	#VALUE!	G	+	10	101877961	CWF19L1	1
CMC_NoSVA_cis	10:101877961:G:T	CMC	ENSG00000095485	G	NA	NA	0.009	#VALUE!	G	+	10	101877961	CWF19L1	1
CMC_NoSVA_cis	10:101878219:A:G	CMC	ENSG00000095485	A	NA	NA	0.009	#VALUE!	A	+	10	101878219	CWF19L1	1
CMC_NoSVA_cis	10:101878219:A:G	CMC	ENSG00000095485	A	NA	NA	0.009	#VALUE!	A	+	10	101878219	CWF19L1	1
CMC_NoSVA_cis	10:101878409:C:T	CMC	ENSG00000095485	T	NA	NA	0.009	#VALUE!	T	+	10	101878409	CWF19L1	1
CMC_NoSVA_cis	10:101878409:C:T	CMC	ENSG00000095485	T	NA	NA	0.009	#VALUE!	T	+	10	101878409	CWF19L1	1
CMC_NoSVA_cis	10:101879686:C:G	CMC	ENSG00000095485	G	NA	NA	0.009	#VALUE!	G	+	10	101879686	CWF19L1	1
CMC_NoSVA_cis	10:101879686:C:G	CMC	ENSG00000095485	G	NA	NA	0.009	#VALUE!	G	+	10	101879686	CWF19L1	1
CMC_NoSVA_cis	10:101880479:A:G	CMC	ENSG00000095485	A	NA	NA	0.009	#VALUE!	A	+	10	101880479	CWF19L1	1
CMC_NoSVA_cis	10:101880479:A:G	CMC	ENSG00000095485	A	NA	NA	0.009	#VALUE!	A	+	10	101880479	CWF19L1	1
CMC_NoSVA_cis	10:101880585:C:G	CMC	ENSG00000095485	G	NA	NA	0.009	#VALUE!	NA	NA	10	101880585	CWF19L1	1
CMC_NoSVA_cis	10:101880585:C:G	CMC	ENSG00000095485	G	NA	NA	0.009	#VALUE!	NA	NA	10	101880585	CWF19L1	1
CMC_NoSVA_cis	10:101880700:C:T	CMC	ENSG00000095485	T	NA	NA	0.009	#VALUE!	T	+	10	101880700	CWF19L1	1
CMC_NoSVA_cis	10:101880700:C:T	CMC	ENSG00000095485	T	NA	NA	0.009	#VALUE!	T	+	10	101880700	CWF19L1	1
CMC_NoSVA_cis	10:101884909:A:C	CMC	ENSG00000095485	A	NA	NA	0.009	#VALUE!	A	+	10	101884909	CWF19L1	1
CMC_NoSVA_cis	10:101884909:A:C	CMC	ENSG00000095485	A	NA	NA	0.009	#VALUE!	A	+	10	101884909	CWF19L1	1
CMC_NoSVA_cis	10:101884937:C:T	CMC	ENSG00000095485	T	NA	NA	0.009	#VALUE!	T	+	10	101884937	CWF19L1	1
CMC_NoSVA_cis	10:101884937:C:T	CMC	ENSG00000095485	T	NA	NA	0.009	#VALUE!	T	+	10	101884937	CWF19L1	1
CMC_NoSVA_cis	10:101885536:A:G	CMC	ENSG00000095485	G	NA	NA	0.009	#VALUE!	G	+	10	101885536	CWF19L1	1
CMC_NoSVA_cis	10:101885536:A:G	CMC	ENSG00000095485	G	NA	NA	0.009	#VALUE!	G	+	10	101885536	CWF19L1	1
CMC_NoSVA_cis	10:101886505:A:G	CMC	ENSG00000095485	G	NA	NA	0.009	#VALUE!	G	+	10	101886505	CWF19L1	1
CMC_NoSVA_cis	10:101886505:A:G	CMC	ENSG00000095485	G	NA	NA	0.009	#VALUE!	G	+	10	101886505	CWF19L1	1
CMC_NoSVA_cis	10:101887978:A:G	CMC	ENSG00000095485	G	NA	NA	0.009	#VALUE!	NA	NA	10	101887978	CWF19L1	1
CMC_NoSVA_cis	10:101887978:A:G	CMC	ENSG00000095485	G	NA	NA	0.009	#VALUE!	NA	NA	10	101887978	CWF19L1	1
CMC_NoSVA_cis	10:101888307:A:G	CMC	ENSG00000095485	A	NA	NA	0.009	#VALUE!	A	+	10	101888307	CWF19L1	1
CMC_NoSVA_cis	10:101888307:A:G	CMC	ENSG00000095485	A	NA	NA	0.009	#VALUE!	A	+	10	101888307	CWF19L1	1
CMC_NoSVA_cis	10:101888408:C:T	CMC	ENSG00000095485	C	NA	NA	0.009	#VALUE!	C	+	10	101888408	CWF19L1	1
CMC_NoSVA_cis	10:101888408:C:T	CMC	ENSG00000095485	C	NA	NA	0.009	#VALUE!	C	+	10	101888408	CWF19L1	1
CMC_NoSVA_cis	10:101888520:C:T	CMC	ENSG00000095485	T	NA	NA	0.009	#VALUE!	T	+	10	101888520	CWF19L1	1
CMC_NoSVA_cis	10:101888520:C:T	CMC	ENSG00000095485	T	NA	NA	0.009	#VALUE!	T	+	10	101888520	CWF19L1	1
CMC_NoSVA_cis	10:101888640:C:T	CMC	ENSG00000095485	T	NA	NA	0.009	#VALUE!	T	+	10	101888640	CWF19L1	1
CMC_NoSVA_cis	10:101888640:C:T	CMC	ENSG00000095485	T	NA	NA	0.009	#VALUE!	T	+	10	101888640	CWF19L1	1
CMC_NoSVA_cis	10:101889417:C:T	CMC	ENSG00000095485	C	NA	NA	0.009	#VALUE!	C	+	10	101889417	CWF19L1	1
CMC_NoSVA_cis	10:101889417:C:T	CMC	ENSG00000095485	C	NA	NA	0.009	#VALUE!	C	+	10	101889417	CWF19L1	1
CMC_NoSVA_cis	10:101890617:A:G	CMC	ENSG00000095485	G	NA	NA	0.009	#VALUE!	G	+	10	101890617	CWF19L1	1
CMC_NoSVA_cis	10:101890617:A:G	CMC	ENSG00000095485	G	NA	NA	0.009	#VALUE!	G	+	10	101890617	CWF19L1	1
CMC_NoSVA_cis	10:101891222:G:T	CMC	ENSG00000095485	T	NA	NA	0.009	#VALUE!	T	+	10	101891222	CWF19L1	1
CMC_NoSVA_cis	10:101891222:G:T	CMC	ENSG00000095485	T	NA	NA	0.009	#VALUE!	T	+	10	101891222	CWF19L1	1
CMC_NoSVA_cis	10:101898598:C:T	CMC	ENSG00000095485	C	NA	NA	0.009	#VALUE!	NA	NA	10	101898598	CWF19L1	1
CMC_NoSVA_cis	10:101898598:C:T	CMC	ENSG00000095485	C	NA	NA	0.009	#VALUE!	NA	NA	10	101898598	CWF19L1	1
CMC_NoSVA_cis	10:101903906:G:T	CMC	ENSG00000095485	G	NA	NA	0.009	#VALUE!	G	+	10	101903906	CWF19L1	1
CMC_NoSVA_cis	10:101903906:G:T	CMC	ENSG00000095485	G	NA	NA	0.009	#VALUE!	G	+	10	101903906	CWF19L1	1
CMC_NoSVA_cis	10:101904149:A:ACGTG	CMC	ENSG00000095485	ACGTG	NA	NA	0.009	#VALUE!	NA	NA	10	101904149	CWF19L1	1
CMC_NoSVA_cis	10:101904149:A:ACGTG	CMC	ENSG00000095485	ACGTG	NA	NA	0.009	#VALUE!	NA	NA	10	101904149	CWF19L1	1
CMC_NoSVA_cis	10:101904344:A:G	CMC	ENSG00000095485	A	NA	NA	0.009	#VALUE!	A	+	10	101904344	CWF19L1	1
CMC_NoSVA_cis	10:101904344:A:G	CMC	ENSG00000095485	A	NA	NA	0.009	#VALUE!	A	+	10	101904344	CWF19L1	1
CMC_NoSVA_cis	10:101905621:C:T	CMC	ENSG00000095485	C	NA	NA	0.009	#VALUE!	C	+	10	101905621	CWF19L1	1
CMC_NoSVA_cis	10:101905621:C:T	CMC	ENSG00000095485	C	NA	NA	0.009	#VALUE!	C	+	10	101905621	CWF19L1	1
CMC_NoSVA_cis	10:101912064:C:T	CMC	ENSG00000095485	C	NA	NA	0.009	#VALUE!	C	+	10	101912064	CWF19L1	1
CMC_NoSVA_cis	10:101912064:C:T	CMC	ENSG00000095485	C	NA	NA	0.009	#VALUE!	C	+	10	101912064	CWF19L1	1
CMC_NoSVA_cis	10:101912194:C:T	CMC	ENSG00000095485	T	NA	NA	0.009	#VALUE!	T	+	10	101912194	CWF19L1	1
CMC_NoSVA_cis	10:101912194:C:T	CMC	ENSG00000095485	T	NA	NA	0.009	#VALUE!	T	+	10	101912194	CWF19L1	1
CMC_NoSVA_cis	10:101916873:A:T	CMC	ENSG00000095485	A	NA	NA	0.009	#VALUE!	NA	NA	10	101916873	CWF19L1	1
CMC_NoSVA_cis	10:101916873:A:T	CMC	ENSG00000095485	A	NA	NA	0.009	#VALUE!	NA	NA	10	101916873	CWF19L1	1
CMC_NoSVA_cis	10:101924418:C:T	CMC	ENSG00000095485	C	NA	NA	0.009	#VALUE!	C	+	10	101924418	CWF19L1	1
CMC_NoSVA_cis	10:101924418:C:T	CMC	ENSG00000095485	C	NA	NA	0.009	#VALUE!	C	+	10	101924418	CWF19L1	1
CMC_NoSVA_cis	10:101934235:C:T	CMC	ENSG00000095485	T	NA	NA	0.009	#VALUE!	T	+	10	101934235	CWF19L1	1
CMC_NoSVA_cis	10:101934235:C:T	CMC	ENSG00000095485	T	NA	NA	0.009	#VALUE!	T	+	10	101934235	CWF19L1	1
CMC_NoSVA_cis	10:101953705:A:C	CMC	ENSG00000095485	C	NA	NA	0.009	#VALUE!	C	+	10	101953705	CWF19L1	1
CMC_NoSVA_cis	10:101953705:A:C	CMC	ENSG00000095485	C	NA	NA	0.009	#VALUE!	C	+	10	101953705	CWF19L1	1
CMC_NoSVA_cis	10:101967410:A:G	CMC	ENSG00000095485	A	NA	NA	0.009	#VALUE!	A	+	10	101967410	CWF19L1	1
CMC_NoSVA_cis	10:101967410:A:G	CMC	ENSG00000095485	A	NA	NA	0.009	#VALUE!	A	+	10	101967410	CWF19L1	1
CMC_NoSVA_cis	10:101976501:C:G	CMC	ENSG00000095485	C	NA	NA	0.009	#VALUE!	NA	NA	10	101976501	CWF19L1	1
CMC_NoSVA_cis	10:101976501:C:G	CMC	ENSG00000095485	C	NA	NA	0.009	#VALUE!	NA	NA	10	101976501	CWF19L1	1
CMC_NoSVA_cis	10:101981153:C:T	CMC	ENSG00000095485	T	NA	NA	0.009	#VALUE!	T	+	10	101981153	CWF19L1	1
CMC_NoSVA_cis	10:101981153:C:T	CMC	ENSG00000095485	T	NA	NA	0.009	#VALUE!	T	+	10	101981153	CWF19L1	1
CMC_NoSVA_cis	10:101983413:A:G	CMC	ENSG00000095485	A	NA	NA	0.009	#VALUE!	A	+	10	101983413	CWF19L1	1
CMC_NoSVA_cis	10:101983413:A:G	CMC	ENSG00000095485	A	NA	NA	0.009	#VALUE!	A	+	10	101983413	CWF19L1	1
CMC_NoSVA_cis	10:101983816:A:G	CMC	ENSG00000095485	A	NA	NA	0.009	#VALUE!	A	+	10	101983816	CWF19L1	1
CMC_NoSVA_cis	10:101983816:A:G	CMC	ENSG00000095485	A	NA	NA	0.009	#VALUE!	A	+	10	101983816	CWF19L1	1
CMC_NoSVA_cis	10:101987467:C:T	CMC	ENSG00000095485	C	NA	NA	0.009	#VALUE!	C	+	10	101987467	CWF19L1	1
CMC_NoSVA_cis	10:101987467:C:T	CMC	ENSG00000095485	C	NA	NA	0.009	#VALUE!	C	+	10	101987467	CWF19L1	1
CMC_NoSVA_cis	10:101993561:C:CAG	CMC	ENSG00000095485	C	NA	NA	0.009	#VALUE!	NA	NA	10	101993561	CWF19L1	1
CMC_NoSVA_cis	10:101993561:C:CAG	CMC	ENSG00000095485	C	NA	NA	0.009	#VALUE!	NA	NA	10	101993561	CWF19L1	1
CMC_NoSVA_cis	10:101996360:C:T	CMC	ENSG00000095485	T	NA	NA	0.009	#VALUE!	T	+	10	101996360	CWF19L1	1
CMC_NoSVA_cis	10:101996360:C:T	CMC	ENSG00000095485	T	NA	NA	0.009	#VALUE!	T	+	10	101996360	CWF19L1	1
CMC_NoSVA_cis	10:101998414:C:T	CMC	ENSG00000095485	C	NA	NA	0.009	#VALUE!	C	+	10	101998414	CWF19L1	1
CMC_NoSVA_cis	10:101998414:C:T	CMC	ENSG00000095485	C	NA	NA	0.009	#VALUE!	C	+	10	101998414	CWF19L1	1
CMC_NoSVA_cis	10:101999746:A:G	CMC	ENSG00000095485	A	NA	NA	0.009	#VALUE!	A	+	10	101999746	CWF19L1	1
CMC_NoSVA_cis	10:101999746:A:G	CMC	ENSG00000095485	A	NA	NA	0.009	#VALUE!	A	+	10	101999746	CWF19L1	1
CMC_NoSVA_cis	10:102000701:C:T	CMC	ENSG00000095485	T	NA	NA	0.009	#VALUE!	T	+	10	102000701	CWF19L1	1
CMC_NoSVA_cis	10:102000701:C:T	CMC	ENSG00000095485	T	NA	NA	0.009	#VALUE!	T	+	10	102000701	CWF19L1	1
CMC_NoSVA_cis	10:102003906:C:G	CMC	ENSG00000095485	C	NA	NA	0.009	#VALUE!	NA	NA	10	102003906	CWF19L1	1
CMC_NoSVA_cis	10:102003906:C:G	CMC	ENSG00000095485	C	NA	NA	0.009	#VALUE!	NA	NA	10	102003906	CWF19L1	1
CMC_NoSVA_cis	10:102024258:C:T	CMC	ENSG00000095485	T	NA	NA	0.009	#VALUE!	T	+	10	102024258	CWF19L1	1
CMC_NoSVA_cis	10:102024258:C:T	CMC	ENSG00000095485	T	NA	NA	0.009	#VALUE!	T	+	10	102024258	CWF19L1	1
CMC_NoSVA_cis	10:102026559:C:G	CMC	ENSG00000095485	C	NA	NA	0.009	#VALUE!	NA	NA	10	102026559	CWF19L1	1
CMC_NoSVA_cis	10:102026559:C:G	CMC	ENSG00000095485	C	NA	NA	0.009	#VALUE!	NA	NA	10	102026559	CWF19L1	1
CMC_NoSVA_cis	10:102027407:C:T	CMC	ENSG00000095485	T	NA	NA	0.009	#VALUE!	T	+	10	102027407	CWF19L1	1
CMC_NoSVA_cis	10:102027407:C:T	CMC	ENSG00000095485	T	NA	NA	0.009	#VALUE!	T	+	10	102027407	CWF19L1	1
CMC_NoSVA_cis	10:102036074:A:G	CMC	ENSG00000095485	A	NA	NA	0.009	#VALUE!	NA	NA	10	102036074	CWF19L1	1
CMC_NoSVA_cis	10:102036074:A:G	CMC	ENSG00000095485	A	NA	NA	0.009	#VALUE!	NA	NA	10	102036074	CWF19L1	1
CMC_NoSVA_cis	10:102038641:A:G	CMC	ENSG00000095485	A	NA	NA	0.009	#VALUE!	A	+	10	102038641	CWF19L1	1
CMC_NoSVA_cis	10:102038641:A:G	CMC	ENSG00000095485	A	NA	NA	0.009	#VALUE!	A	+	10	102038641	CWF19L1	1
CMC_NoSVA_cis	10:102039187:G:T	CMC	ENSG00000095485	G	NA	NA	0.009	#VALUE!	G	+	10	102039187	CWF19L1	1
CMC_NoSVA_cis	10:102039187:G:T	CMC	ENSG00000095485	G	NA	NA	0.009	#VALUE!	G	+	10	102039187	CWF19L1	1
CMC_NoSVA_cis	10:125446938:A:C	CMC	ENSG00000189319	C	NA	NA	0.009	#VALUE!	A	-	10	125446938	FAM53B	1
CMC_NoSVA_cis	10:125446938:A:C	CMC	ENSG00000189319	C	NA	NA	0.009	#VALUE!	A	-	10	125446938	FAM53B	1
CMC_NoSVA_cis	10:125449415:A:G	CMC	ENSG00000189319	G	NA	NA	0.009	#VALUE!	A	-	10	125449415	FAM53B	1
CMC_NoSVA_cis	10:125449415:A:G	CMC	ENSG00000189319	G	NA	NA	0.009	#VALUE!	A	-	10	125449415	FAM53B	1
CMC_NoSVA_cis	10:125451208:A:G	CMC	ENSG00000189319	A	NA	NA	0.049	#VALUE!	G	-	10	125451208	FAM53B	1
CMC_NoSVA_cis	10:125451208:A:G	CMC	ENSG00000189319	A	NA	NA	0.049	#VALUE!	G	-	10	125451208	FAM53B	1
CMC_NoSVA_cis	10:125458081:A:T	CMC	ENSG00000189319	T	NA	NA	0.009	#VALUE!	A	-	10	125458081	FAM53B	1
CMC_NoSVA_cis	10:125458081:A:T	CMC	ENSG00000189319	T	NA	NA	0.009	#VALUE!	A	-	10	125458081	FAM53B	1
CMC_NoSVA_cis	10:125458992:C:T	CMC	ENSG00000107902	C	NA	NA	0.049	#VALUE!	T	-	10	125458992	LHPP	1
CMC_NoSVA_cis	10:125458992:C:T	CMC	ENSG00000107902	C	NA	NA	0.049	#VALUE!	T	-	10	125458992	LHPP	1
CMC_NoSVA_cis	10:125458992:C:T	CMC	ENSG00000189319	C	NA	NA	0.009	#VALUE!	T	-	10	125458992	FAM53B	1
CMC_NoSVA_cis	10:125458992:C:T	CMC	ENSG00000189319	C	NA	NA	0.009	#VALUE!	T	-	10	125458992	FAM53B	1
CMC_NoSVA_cis	10:125459217:A:C	CMC	ENSG00000189319	C	NA	NA	0.009	#VALUE!	A	-	10	125459217	FAM53B	1
CMC_NoSVA_cis	10:125459217:A:C	CMC	ENSG00000189319	C	NA	NA	0.009	#VALUE!	A	-	10	125459217	FAM53B	1
CMC_NoSVA_cis	10:125459587:C:T	CMC	ENSG00000189319	T	NA	NA	0.009	#VALUE!	C	-	10	125459587	FAM53B	1
CMC_NoSVA_cis	10:125459587:C:T	CMC	ENSG00000189319	T	NA	NA	0.009	#VALUE!	C	-	10	125459587	FAM53B	1
CMC_NoSVA_cis	10:125461071:T:TCTC	CMC	ENSG00000189319	T	NA	NA	0.009	#VALUE!	NA	NA	10	125461071	FAM53B	1
CMC_NoSVA_cis	10:125461071:T:TCTC	CMC	ENSG00000189319	T	NA	NA	0.009	#VALUE!	NA	NA	10	125461071	FAM53B	1
CMC_NoSVA_cis	11:63859120:A:G	CMC	ENSG00000149782	A	NA	NA	0.049	#VALUE!	G	-	11	63859120	PLCB3	1
CMC_NoSVA_cis	11:63859120:A:G	CMC	ENSG00000149782	A	NA	NA	0.049	#VALUE!	G	-	11	63859120	PLCB3	1
CMC_NoSVA_cis	12:15365510:C:T	CMC	ENSG00000134533	T	NA	NA	0.049	#VALUE!	C	-	12	15365510	RERG	1
CMC_NoSVA_cis	12:15365510:C:T	CMC	ENSG00000134533	T	NA	NA	0.049	#VALUE!	C	-	12	15365510	RERG	1
CMC_NoSVA_cis	12:15368644:A:G	CMC	ENSG00000134533	A	NA	NA	0.049	#VALUE!	G	-	12	15368644	RERG	1
CMC_NoSVA_cis	12:15368644:A:G	CMC	ENSG00000134533	A	NA	NA	0.049	#VALUE!	G	-	12	15368644	RERG	1
CMC_NoSVA_cis	12:15369665:A:G	CMC	ENSG00000134533	A	NA	NA	0.049	#VALUE!	G	-	12	15369665	RERG	1
CMC_NoSVA_cis	12:15369665:A:G	CMC	ENSG00000134533	A	NA	NA	0.049	#VALUE!	G	-	12	15369665	RERG	1
CMC_NoSVA_cis	12:15370010:C:T	CMC	ENSG00000134533	C	NA	NA	0.049	#VALUE!	T	-	12	15370010	RERG	1
CMC_NoSVA_cis	12:15370010:C:T	CMC	ENSG00000134533	C	NA	NA	0.049	#VALUE!	T	-	12	15370010	RERG	1
CMC_NoSVA_cis	12:15370878:A:G	CMC	ENSG00000134533	A	NA	NA	0.049	#VALUE!	G	-	12	15370878	RERG	1
CMC_NoSVA_cis	12:15370878:A:G	CMC	ENSG00000134533	A	NA	NA	0.049	#VALUE!	G	-	12	15370878	RERG	1
CMC_NoSVA_cis	12:15371606:A:G	CMC	ENSG00000134533	G	NA	NA	0.049	#VALUE!	A	-	12	15371606	RERG	1
CMC_NoSVA_cis	12:15371606:A:G	CMC	ENSG00000134533	G	NA	NA	0.049	#VALUE!	A	-	12	15371606	RERG	1
CMC_NoSVA_cis	12:15372062:G:T	CMC	ENSG00000134533	T	NA	NA	0.049	#VALUE!	G	-	12	15372062	RERG	1
CMC_NoSVA_cis	12:15372062:G:T	CMC	ENSG00000134533	T	NA	NA	0.049	#VALUE!	G	-	12	15372062	RERG	1
CMC_NoSVA_cis	12:15372662:A:G	CMC	ENSG00000134533	G	NA	NA	0.049	#VALUE!	A	-	12	15372662	RERG	1
CMC_NoSVA_cis	12:15372662:A:G	CMC	ENSG00000134533	G	NA	NA	0.049	#VALUE!	A	-	12	15372662	RERG	1
CMC_NoSVA_cis	12:15374630:C:T	CMC	ENSG00000134533	C	NA	NA	0.049	#VALUE!	T	-	12	15374630	RERG	1
CMC_NoSVA_cis	12:15374630:C:T	CMC	ENSG00000134533	C	NA	NA	0.049	#VALUE!	T	-	12	15374630	RERG	1
CMC_NoSVA_cis	12:15375619:A:C	CMC	ENSG00000134533	C	NA	NA	0.049	#VALUE!	A	-	12	15375619	RERG	1
CMC_NoSVA_cis	12:15375619:A:C	CMC	ENSG00000134533	C	NA	NA	0.049	#VALUE!	A	-	12	15375619	RERG	1
CMC_NoSVA_cis	12:15375929:A:G	CMC	ENSG00000134533	G	NA	NA	0.049	#VALUE!	A	-	12	15375929	RERG	1
CMC_NoSVA_cis	12:15375929:A:G	CMC	ENSG00000134533	G	NA	NA	0.049	#VALUE!	A	-	12	15375929	RERG	1
CMC_NoSVA_cis	12:15376420:A:G	CMC	ENSG00000134533	G	NA	NA	0.049	#VALUE!	A	-	12	15376420	RERG	1
CMC_NoSVA_cis	12:15376420:A:G	CMC	ENSG00000134533	G	NA	NA	0.049	#VALUE!	A	-	12	15376420	RERG	1
CMC_NoSVA_cis	12:15377717:G:T	CMC	ENSG00000134533	G	NA	NA	0.049	#VALUE!	T	-	12	15377717	RERG	1
CMC_NoSVA_cis	12:15377717:G:T	CMC	ENSG00000134533	G	NA	NA	0.049	#VALUE!	T	-	12	15377717	RERG	1
CMC_NoSVA_cis	12:15378291:C:T	CMC	ENSG00000134533	T	NA	NA	0.049	#VALUE!	C	-	12	15378291	RERG	1
CMC_NoSVA_cis	12:15378291:C:T	CMC	ENSG00000134533	T	NA	NA	0.049	#VALUE!	C	-	12	15378291	RERG	1
CMC_NoSVA_cis	12:15380298:T:TA	CMC	ENSG00000134533	TA	NA	NA	0.049	#VALUE!	NA	NA	12	15380298	RERG	1
CMC_NoSVA_cis	12:15380298:T:TA	CMC	ENSG00000134533	TA	NA	NA	0.049	#VALUE!	NA	NA	12	15380298	RERG	1
CMC_NoSVA_cis	12:15381210:A:G	CMC	ENSG00000134533	A	NA	NA	0.049	#VALUE!	G	-	12	15381210	RERG	1
CMC_NoSVA_cis	12:15381210:A:G	CMC	ENSG00000134533	A	NA	NA	0.049	#VALUE!	G	-	12	15381210	RERG	1
CMC_NoSVA_cis	12:15381237:A:G	CMC	ENSG00000134533	A	NA	NA	0.049	#VALUE!	G	-	12	15381237	RERG	1
CMC_NoSVA_cis	12:15381237:A:G	CMC	ENSG00000134533	A	NA	NA	0.049	#VALUE!	G	-	12	15381237	RERG	1
CMC_NoSVA_cis	12:15381505:C:T	CMC	ENSG00000134533	C	NA	NA	0.049	#VALUE!	T	-	12	15381505	RERG	1
CMC_NoSVA_cis	12:15381505:C:T	CMC	ENSG00000134533	C	NA	NA	0.049	#VALUE!	T	-	12	15381505	RERG	1
CMC_NoSVA_cis	12:15382293:G:T	CMC	ENSG00000134533	G	NA	NA	0.049	#VALUE!	T	-	12	15382293	RERG	1
CMC_NoSVA_cis	12:15382293:G:T	CMC	ENSG00000134533	G	NA	NA	0.049	#VALUE!	T	-	12	15382293	RERG	1
CMC_NoSVA_cis	12:15382567:C:T	CMC	ENSG00000134533	C	NA	NA	0.049	#VALUE!	T	-	12	15382567	RERG	1
CMC_NoSVA_cis	12:15382567:C:T	CMC	ENSG00000134533	C	NA	NA	0.049	#VALUE!	T	-	12	15382567	RERG	1
CMC_NoSVA_cis	12:15382815:C:T	CMC	ENSG00000134533	C	NA	NA	0.049	#VALUE!	T	-	12	15382815	RERG	1
CMC_NoSVA_cis	12:15382815:C:T	CMC	ENSG00000134533	C	NA	NA	0.049	#VALUE!	T	-	12	15382815	RERG	1
CMC_NoSVA_cis	12:15383037:C:T	CMC	ENSG00000134533	T	NA	NA	0.049	#VALUE!	C	-	12	15383037	RERG	1
CMC_NoSVA_cis	12:15383037:C:T	CMC	ENSG00000134533	T	NA	NA	0.049	#VALUE!	C	-	12	15383037	RERG	1
CMC_NoSVA_cis	12:15383650:A:C	CMC	ENSG00000134533	C	NA	NA	0.049	#VALUE!	A	-	12	15383650	RERG	1
CMC_NoSVA_cis	12:15383650:A:C	CMC	ENSG00000134533	C	NA	NA	0.049	#VALUE!	A	-	12	15383650	RERG	1
CMC_NoSVA_cis	12:15383683:C:G	CMC	ENSG00000134533	C	NA	NA	0.049	#VALUE!	G	-	12	15383683	RERG	1
CMC_NoSVA_cis	12:15383683:C:G	CMC	ENSG00000134533	C	NA	NA	0.049	#VALUE!	G	-	12	15383683	RERG	1
CMC_NoSVA_cis	12:15384217:C:T	CMC	ENSG00000134533	C	NA	NA	0.049	#VALUE!	T	-	12	15384217	RERG	1
CMC_NoSVA_cis	12:15384217:C:T	CMC	ENSG00000134533	C	NA	NA	0.049	#VALUE!	T	-	12	15384217	RERG	1
CMC_NoSVA_cis	12:15386448:A:G	CMC	ENSG00000134533	G	NA	NA	0.049	#VALUE!	A	-	12	15386448	RERG	1
CMC_NoSVA_cis	12:15386448:A:G	CMC	ENSG00000134533	G	NA	NA	0.049	#VALUE!	A	-	12	15386448	RERG	1
CMC_NoSVA_cis	12:15387519:C:T	CMC	ENSG00000134533	T	NA	NA	0.049	#VALUE!	C	-	12	15387519	RERG	1
CMC_NoSVA_cis	12:15387519:C:T	CMC	ENSG00000134533	T	NA	NA	0.049	#VALUE!	C	-	12	15387519	RERG	1
CMC_NoSVA_cis	12:15387543:C:T	CMC	ENSG00000134533	T	NA	NA	0.009	#VALUE!	C	-	12	15387543	RERG	1
CMC_NoSVA_cis	12:15387543:C:T	CMC	ENSG00000134533	T	NA	NA	0.009	#VALUE!	C	-	12	15387543	RERG	1
CMC_NoSVA_cis	12:15387773:C:T	CMC	ENSG00000134533	C	NA	NA	0.049	#VALUE!	T	-	12	15387773	RERG	1
CMC_NoSVA_cis	12:15387773:C:T	CMC	ENSG00000134533	C	NA	NA	0.049	#VALUE!	T	-	12	15387773	RERG	1
CMC_NoSVA_cis	12:15388131:A:C	CMC	ENSG00000134533	C	NA	NA	0.049	#VALUE!	A	-	12	15388131	RERG	1
CMC_NoSVA_cis	12:15388131:A:C	CMC	ENSG00000134533	C	NA	NA	0.049	#VALUE!	A	-	12	15388131	RERG	1
CMC_NoSVA_cis	12:15388204:A:G	CMC	ENSG00000134533	G	NA	NA	0.049	#VALUE!	A	-	12	15388204	RERG	1
CMC_NoSVA_cis	12:15388204:A:G	CMC	ENSG00000134533	G	NA	NA	0.049	#VALUE!	A	-	12	15388204	RERG	1
CMC_NoSVA_cis	12:15388361:C:T	CMC	ENSG00000134533	C	NA	NA	0.049	#VALUE!	T	-	12	15388361	RERG	1
CMC_NoSVA_cis	12:15388361:C:T	CMC	ENSG00000134533	C	NA	NA	0.049	#VALUE!	T	-	12	15388361	RERG	1
CMC_NoSVA_cis	12:15389637:C:T	CMC	ENSG00000134533	C	NA	NA	0.049	#VALUE!	T	-	12	15389637	RERG	1
CMC_NoSVA_cis	12:15389637:C:T	CMC	ENSG00000134533	C	NA	NA	0.049	#VALUE!	T	-	12	15389637	RERG	1
CMC_NoSVA_cis	12:15390019:A:T	CMC	ENSG00000134533	T	NA	NA	0.049	#VALUE!	A	-	12	15390019	RERG	1
CMC_NoSVA_cis	12:15390019:A:T	CMC	ENSG00000134533	T	NA	NA	0.049	#VALUE!	A	-	12	15390019	RERG	1
CMC_NoSVA_cis	12:15391157:A:G	CMC	ENSG00000134533	A	NA	NA	0.049	#VALUE!	G	-	12	15391157	RERG	1
CMC_NoSVA_cis	12:15391157:A:G	CMC	ENSG00000134533	A	NA	NA	0.049	#VALUE!	G	-	12	15391157	RERG	1
CMC_NoSVA_cis	12:15391524:G:T	CMC	ENSG00000134533	T	NA	NA	0.049	#VALUE!	G	-	12	15391524	RERG	1
CMC_NoSVA_cis	12:15391524:G:T	CMC	ENSG00000134533	T	NA	NA	0.049	#VALUE!	G	-	12	15391524	RERG	1
CMC_NoSVA_cis	12:15394463:C:T	CMC	ENSG00000134533	C	NA	NA	0.049	#VALUE!	T	-	12	15394463	RERG	1
CMC_NoSVA_cis	12:15394463:C:T	CMC	ENSG00000134533	C	NA	NA	0.049	#VALUE!	T	-	12	15394463	RERG	1
CMC_NoSVA_cis	12:15395548:A:G	CMC	ENSG00000134533	G	NA	NA	0.049	#VALUE!	A	-	12	15395548	RERG	1
CMC_NoSVA_cis	12:15395548:A:G	CMC	ENSG00000134533	G	NA	NA	0.049	#VALUE!	A	-	12	15395548	RERG	1
CMC_NoSVA_cis	12:15395799:C:T	CMC	ENSG00000134533	T	NA	NA	0.049	#VALUE!	C	-	12	15395799	RERG	1
CMC_NoSVA_cis	12:15395799:C:T	CMC	ENSG00000134533	T	NA	NA	0.049	#VALUE!	C	-	12	15395799	RERG	1
CMC_NoSVA_cis	12:15400589:G:GA	CMC	ENSG00000134533	G	NA	NA	0.049	#VALUE!	NA	NA	12	15400589	RERG	1
CMC_NoSVA_cis	12:15400589:G:GA	CMC	ENSG00000134533	G	NA	NA	0.049	#VALUE!	NA	NA	12	15400589	RERG	1
CMC_NoSVA_cis	12:15401796:A:T	CMC	ENSG00000134533	A	NA	NA	0.049	#VALUE!	T	-	12	15401796	RERG	1
CMC_NoSVA_cis	12:15401796:A:T	CMC	ENSG00000134533	A	NA	NA	0.049	#VALUE!	T	-	12	15401796	RERG	1
CMC_NoSVA_cis	12:15402932:C:T	CMC	ENSG00000134533	T	NA	NA	0.049	#VALUE!	C	-	12	15402932	RERG	1
CMC_NoSVA_cis	12:15402932:C:T	CMC	ENSG00000134533	T	NA	NA	0.049	#VALUE!	C	-	12	15402932	RERG	1
CMC_NoSVA_cis	12:15403226:C:T	CMC	ENSG00000134533	T	NA	NA	0.049	#VALUE!	C	-	12	15403226	RERG	1
CMC_NoSVA_cis	12:15403226:C:T	CMC	ENSG00000134533	T	NA	NA	0.049	#VALUE!	C	-	12	15403226	RERG	1
CMC_NoSVA_cis	12:15406228:A:T	CMC	ENSG00000134533	A	NA	NA	0.049	#VALUE!	T	-	12	15406228	RERG	1
CMC_NoSVA_cis	12:15406228:A:T	CMC	ENSG00000134533	A	NA	NA	0.049	#VALUE!	T	-	12	15406228	RERG	1
CMC_NoSVA_cis	12:15406943:C:T	CMC	ENSG00000134533	C	NA	NA	0.049	#VALUE!	T	-	12	15406943	RERG	1
CMC_NoSVA_cis	12:15406943:C:T	CMC	ENSG00000134533	C	NA	NA	0.049	#VALUE!	T	-	12	15406943	RERG	1
CMC_NoSVA_cis	12:15407185:C:T	CMC	ENSG00000134533	C	NA	NA	0.049	#VALUE!	T	-	12	15407185	RERG	1
CMC_NoSVA_cis	12:15407185:C:T	CMC	ENSG00000134533	C	NA	NA	0.049	#VALUE!	T	-	12	15407185	RERG	1
CMC_NoSVA_cis	12:15409959:A:G	CMC	ENSG00000134533	G	NA	NA	0.049	#VALUE!	A	-	12	15409959	RERG	1
CMC_NoSVA_cis	12:15409959:A:G	CMC	ENSG00000134533	G	NA	NA	0.049	#VALUE!	A	-	12	15409959	RERG	1
CMC_NoSVA_cis	12:15410497:G:GA	CMC	ENSG00000134533	G	NA	NA	0.049	#VALUE!	NA	NA	12	15410497	RERG	1
CMC_NoSVA_cis	12:15410497:G:GA	CMC	ENSG00000134533	G	NA	NA	0.049	#VALUE!	NA	NA	12	15410497	RERG	1
CMC_NoSVA_cis	12:15410504:G:T	CMC	ENSG00000134533	T	NA	NA	0.049	#VALUE!	NA	NA	12	15410504	RERG	1
CMC_NoSVA_cis	12:15410504:G:T	CMC	ENSG00000134533	T	NA	NA	0.049	#VALUE!	NA	NA	12	15410504	RERG	1
CMC_NoSVA_cis	12:15411547:A:G	CMC	ENSG00000134533	G	NA	NA	0.049	#VALUE!	A	-	12	15411547	RERG	1
CMC_NoSVA_cis	12:15411547:A:G	CMC	ENSG00000134533	G	NA	NA	0.049	#VALUE!	A	-	12	15411547	RERG	1
CMC_NoSVA_cis	12:15411810:A:G	CMC	ENSG00000134533	G	NA	NA	0.049	#VALUE!	A	-	12	15411810	RERG	1
CMC_NoSVA_cis	12:15411810:A:G	CMC	ENSG00000134533	G	NA	NA	0.049	#VALUE!	A	-	12	15411810	RERG	1
CMC_NoSVA_cis	12:15412898:A:G	CMC	ENSG00000134533	G	NA	NA	0.049	#VALUE!	A	-	12	15412898	RERG	1
CMC_NoSVA_cis	12:15412898:A:G	CMC	ENSG00000134533	G	NA	NA	0.049	#VALUE!	A	-	12	15412898	RERG	1
CMC_NoSVA_cis	12:15412945:A:G	CMC	ENSG00000134533	G	NA	NA	0.049	#VALUE!	A	-	12	15412945	RERG	1
CMC_NoSVA_cis	12:15412945:A:G	CMC	ENSG00000134533	G	NA	NA	0.049	#VALUE!	A	-	12	15412945	RERG	1
CMC_NoSVA_cis	12:15415874:C:T	CMC	ENSG00000134533	C	NA	NA	0.049	#VALUE!	T	-	12	15415874	RERG	1
CMC_NoSVA_cis	12:15415874:C:T	CMC	ENSG00000134533	C	NA	NA	0.049	#VALUE!	T	-	12	15415874	RERG	1
CMC_NoSVA_cis	12:15416115:A:G	CMC	ENSG00000134533	G	NA	NA	0.049	#VALUE!	A	-	12	15416115	RERG	1
CMC_NoSVA_cis	12:15416115:A:G	CMC	ENSG00000134533	G	NA	NA	0.049	#VALUE!	A	-	12	15416115	RERG	1
CMC_NoSVA_cis	12:15417022:C:T	CMC	ENSG00000134533	T	NA	NA	0.049	#VALUE!	C	-	12	15417022	RERG	1
CMC_NoSVA_cis	12:15417022:C:T	CMC	ENSG00000134533	T	NA	NA	0.049	#VALUE!	C	-	12	15417022	RERG	1
CMC_NoSVA_cis	12:15417254:C:T	CMC	ENSG00000134533	C	NA	NA	0.049	#VALUE!	T	-	12	15417254	RERG	1
CMC_NoSVA_cis	12:15417254:C:T	CMC	ENSG00000134533	C	NA	NA	0.049	#VALUE!	T	-	12	15417254	RERG	1
CMC_NoSVA_cis	12:15417595:A:C	CMC	ENSG00000134533	C	NA	NA	0.049	#VALUE!	A	-	12	15417595	RERG	1
CMC_NoSVA_cis	12:15417595:A:C	CMC	ENSG00000134533	C	NA	NA	0.049	#VALUE!	A	-	12	15417595	RERG	1
CMC_NoSVA_cis	12:15420288:A:G	CMC	ENSG00000134533	A	NA	NA	0.049	#VALUE!	G	-	12	15420288	RERG	1
CMC_NoSVA_cis	12:15420288:A:G	CMC	ENSG00000134533	A	NA	NA	0.049	#VALUE!	G	-	12	15420288	RERG	1
CMC_NoSVA_cis	12:15426117:C:T	CMC	ENSG00000134533	C	NA	NA	0.049	#VALUE!	NA	NA	12	15426117	RERG	1
CMC_NoSVA_cis	12:15426117:C:T	CMC	ENSG00000134533	C	NA	NA	0.049	#VALUE!	NA	NA	12	15426117	RERG	1
CMC_NoSVA_cis	12:49385679:C:T	CMC	ENSG00000086159	T	NA	NA	0.049	#VALUE!	T	+	12	49385679	AQP6	1
CMC_NoSVA_cis	12:49385679:C:T	CMC	ENSG00000086159	T	NA	NA	0.049	#VALUE!	T	+	12	49385679	AQP6	1
CMC_NoSVA_cis	12:49385679:C:T	CMC	ENSG00000167553	T	NA	NA	0.009	#VALUE!	T	+	12	49385679	TUBA1C	1
CMC_NoSVA_cis	12:49385679:C:T	CMC	ENSG00000167553	T	NA	NA	0.009	#VALUE!	T	+	12	49385679	TUBA1C	1
CMC_NoSVA_cis	12:49389320:A:C	CMC	ENSG00000167553	C	NA	NA	0.009	#VALUE!	C	+	12	49389320	TUBA1C	1
CMC_NoSVA_cis	12:49389320:A:C	CMC	ENSG00000167553	C	NA	NA	0.009	#VALUE!	C	+	12	49389320	TUBA1C	1
CMC_NoSVA_cis	12:49389476:A:G	CMC	ENSG00000086159	A	NA	NA	0.049	#VALUE!	A	+	12	49389476	AQP6	1
CMC_NoSVA_cis	12:49389476:A:G	CMC	ENSG00000086159	A	NA	NA	0.049	#VALUE!	A	+	12	49389476	AQP6	1
CMC_NoSVA_cis	12:49389476:A:G	CMC	ENSG00000167553	A	NA	NA	0.009	#VALUE!	A	+	12	49389476	TUBA1C	1
CMC_NoSVA_cis	12:49389476:A:G	CMC	ENSG00000167553	A	NA	NA	0.009	#VALUE!	A	+	12	49389476	TUBA1C	1
CMC_NoSVA_cis	12:49390677:C:T	CMC	ENSG00000167553	C	NA	NA	0.009	#VALUE!	C	+	12	49390677	TUBA1C	1
CMC_NoSVA_cis	12:49390677:C:T	CMC	ENSG00000167553	C	NA	NA	0.009	#VALUE!	C	+	12	49390677	TUBA1C	1
CMC_NoSVA_cis	12:49398862:A:G	CMC	ENSG00000167553	A	NA	NA	0.009	#VALUE!	A	+	12	49398862	TUBA1C	1
CMC_NoSVA_cis	12:49398862:A:G	CMC	ENSG00000167553	A	NA	NA	0.009	#VALUE!	A	+	12	49398862	TUBA1C	1
CMC_NoSVA_cis	12:49400505:A:C	CMC	ENSG00000167553	C	NA	NA	0.009	#VALUE!	C	+	12	49400505	TUBA1C	1
CMC_NoSVA_cis	12:49400505:A:C	CMC	ENSG00000167553	C	NA	NA	0.009	#VALUE!	C	+	12	49400505	TUBA1C	1
CMC_NoSVA_cis	12:49402299:C:G	CMC	ENSG00000167553	C	NA	NA	0.009	#VALUE!	C	+	12	49402299	TUBA1C	1
CMC_NoSVA_cis	12:49402299:C:G	CMC	ENSG00000167553	C	NA	NA	0.009	#VALUE!	C	+	12	49402299	TUBA1C	1
CMC_NoSVA_cis	12:49402393:C:G	CMC	ENSG00000167553	C	NA	NA	0.009	#VALUE!	C	+	12	49402393	TUBA1C	1
CMC_NoSVA_cis	12:49402393:C:G	CMC	ENSG00000167553	C	NA	NA	0.009	#VALUE!	C	+	12	49402393	TUBA1C	1
CMC_NoSVA_cis	12:49405646:C:CCTT	CMC	ENSG00000167553	CCTT	NA	NA	0.009	#VALUE!	NA	NA	12	49405646	TUBA1C	1
CMC_NoSVA_cis	12:49405646:C:CCTT	CMC	ENSG00000167553	CCTT	NA	NA	0.009	#VALUE!	NA	NA	12	49405646	TUBA1C	1
CMC_NoSVA_cis	12:49405743:A:C	CMC	ENSG00000167553	C	NA	NA	0.009	#VALUE!	NA	NA	12	49405743	TUBA1C	1
CMC_NoSVA_cis	12:49405743:A:C	CMC	ENSG00000167553	C	NA	NA	0.009	#VALUE!	NA	NA	12	49405743	TUBA1C	1
CMC_NoSVA_cis	12:49407908:C:T	CMC	ENSG00000167553	T	NA	NA	0.009	#VALUE!	T	+	12	49407908	TUBA1C	1
CMC_NoSVA_cis	12:49407908:C:T	CMC	ENSG00000167553	T	NA	NA	0.009	#VALUE!	T	+	12	49407908	TUBA1C	1
CMC_NoSVA_cis	12:49407952:A:C	CMC	ENSG00000167553	A	NA	NA	0.009	#VALUE!	A	+	12	49407952	TUBA1C	1
CMC_NoSVA_cis	12:49407952:A:C	CMC	ENSG00000167553	A	NA	NA	0.009	#VALUE!	A	+	12	49407952	TUBA1C	1
CMC_NoSVA_cis	12:49408440:A:T	CMC	ENSG00000167553	T	NA	NA	0.009	#VALUE!	T	+	12	49408440	TUBA1C	1
CMC_NoSVA_cis	12:49408440:A:T	CMC	ENSG00000167553	T	NA	NA	0.009	#VALUE!	T	+	12	49408440	TUBA1C	1
CMC_NoSVA_cis	12:49411146:C:CCAT	CMC	ENSG00000167553	CCAT	NA	NA	0.009	#VALUE!	NA	NA	12	49411146	TUBA1C	1
CMC_NoSVA_cis	12:49411146:C:CCAT	CMC	ENSG00000167553	CCAT	NA	NA	0.009	#VALUE!	NA	NA	12	49411146	TUBA1C	1
CMC_NoSVA_cis	12:49412709:A:G	CMC	ENSG00000167553	A	NA	NA	0.009	#VALUE!	A	+	12	49412709	TUBA1C	1
CMC_NoSVA_cis	12:49412709:A:G	CMC	ENSG00000167553	A	NA	NA	0.009	#VALUE!	A	+	12	49412709	TUBA1C	1
CMC_NoSVA_cis	12:49416046:T:TC	CMC	ENSG00000167553	T	NA	NA	0.009	#VALUE!	NA	NA	12	49416046	TUBA1C	1
CMC_NoSVA_cis	12:49416046:T:TC	CMC	ENSG00000167553	T	NA	NA	0.009	#VALUE!	NA	NA	12	49416046	TUBA1C	1
CMC_NoSVA_cis	12:49416944:C:T	CMC	ENSG00000167553	C	NA	NA	0.009	#VALUE!	C	+	12	49416944	TUBA1C	1
CMC_NoSVA_cis	12:49416944:C:T	CMC	ENSG00000167553	C	NA	NA	0.009	#VALUE!	C	+	12	49416944	TUBA1C	1
CMC_NoSVA_cis	12:49419308:C:T	CMC	ENSG00000167553	C	NA	NA	0.009	#VALUE!	C	+	12	49419308	TUBA1C	1
CMC_NoSVA_cis	12:49419308:C:T	CMC	ENSG00000167553	C	NA	NA	0.009	#VALUE!	C	+	12	49419308	TUBA1C	1
CMC_NoSVA_cis	12:49419677:C:G	CMC	ENSG00000167553	C	NA	NA	0.009	#VALUE!	C	+	12	49419677	TUBA1C	1
CMC_NoSVA_cis	12:49419677:C:G	CMC	ENSG00000167553	C	NA	NA	0.009	#VALUE!	C	+	12	49419677	TUBA1C	1
CMC_NoSVA_cis	12:49422094:A:G	CMC	ENSG00000167553	G	NA	NA	0.009	#VALUE!	G	+	12	49422094	TUBA1C	1
CMC_NoSVA_cis	12:49422094:A:G	CMC	ENSG00000167553	G	NA	NA	0.009	#VALUE!	G	+	12	49422094	TUBA1C	1
CMC_NoSVA_cis	12:49424616:A:G	CMC	ENSG00000167553	A	NA	NA	0.009	#VALUE!	A	+	12	49424616	TUBA1C	1
CMC_NoSVA_cis	12:49424616:A:G	CMC	ENSG00000167553	A	NA	NA	0.009	#VALUE!	A	+	12	49424616	TUBA1C	1
CMC_NoSVA_cis	12:49425978:C:T	CMC	ENSG00000167553	C	NA	NA	0.009	#VALUE!	C	+	12	49425978	TUBA1C	1
CMC_NoSVA_cis	12:49425978:C:T	CMC	ENSG00000167553	C	NA	NA	0.009	#VALUE!	C	+	12	49425978	TUBA1C	1
CMC_NoSVA_cis	12:49427652:C:T	CMC	ENSG00000167553	T	NA	NA	0.009	#VALUE!	T	+	12	49427652	TUBA1C	1
CMC_NoSVA_cis	12:49427652:C:T	CMC	ENSG00000167553	T	NA	NA	0.009	#VALUE!	T	+	12	49427652	TUBA1C	1
CMC_NoSVA_cis	12:49430094:C:T	CMC	ENSG00000167553	T	NA	NA	0.009	#VALUE!	T	+	12	49430094	TUBA1C	1
CMC_NoSVA_cis	12:49430094:C:T	CMC	ENSG00000167553	T	NA	NA	0.009	#VALUE!	T	+	12	49430094	TUBA1C	1
CMC_NoSVA_cis	12:49434074:A:C	CMC	ENSG00000167553	A	NA	NA	0.009	#VALUE!	A	+	12	49434074	TUBA1C	1
CMC_NoSVA_cis	12:49434074:A:C	CMC	ENSG00000167553	A	NA	NA	0.009	#VALUE!	A	+	12	49434074	TUBA1C	1
CMC_NoSVA_cis	12:49436724:A:G	CMC	ENSG00000167553	G	NA	NA	0.009	#VALUE!	G	+	12	49436724	TUBA1C	1
CMC_NoSVA_cis	12:49436724:A:G	CMC	ENSG00000167553	G	NA	NA	0.009	#VALUE!	G	+	12	49436724	TUBA1C	1
CMC_NoSVA_cis	12:49439376:A:G	CMC	ENSG00000167553	G	NA	NA	0.009	#VALUE!	G	+	12	49439376	TUBA1C	1
CMC_NoSVA_cis	12:49439376:A:G	CMC	ENSG00000167553	G	NA	NA	0.009	#VALUE!	G	+	12	49439376	TUBA1C	1
CMC_NoSVA_cis	12:49439521:A:G	CMC	ENSG00000167553	G	NA	NA	0.009	#VALUE!	G	+	12	49439521	TUBA1C	1
CMC_NoSVA_cis	12:49439521:A:G	CMC	ENSG00000167553	G	NA	NA	0.009	#VALUE!	G	+	12	49439521	TUBA1C	1
CMC_NoSVA_cis	12:49442356:C:CA	CMC	ENSG00000167553	CA	NA	NA	0.009	#VALUE!	NA	NA	12	49442356	TUBA1C	1
CMC_NoSVA_cis	12:49442356:C:CA	CMC	ENSG00000167553	CA	NA	NA	0.009	#VALUE!	NA	NA	12	49442356	TUBA1C	1
CMC_NoSVA_cis	12:49444545:A:G	CMC	ENSG00000167553	A	NA	NA	0.009	#VALUE!	A	+	12	49444545	TUBA1C	1
CMC_NoSVA_cis	12:49444545:A:G	CMC	ENSG00000167553	A	NA	NA	0.009	#VALUE!	A	+	12	49444545	TUBA1C	1
CMC_NoSVA_cis	12:49455006:A:T	CMC	ENSG00000167553	T	NA	NA	0.009	#VALUE!	T	+	12	49455006	TUBA1C	1
CMC_NoSVA_cis	12:49455006:A:T	CMC	ENSG00000167553	T	NA	NA	0.009	#VALUE!	T	+	12	49455006	TUBA1C	1
CMC_NoSVA_cis	12:49457635:A:G	CMC	ENSG00000167553	A	NA	NA	0.009	#VALUE!	A	+	12	49457635	TUBA1C	1
CMC_NoSVA_cis	12:49457635:A:G	CMC	ENSG00000167553	A	NA	NA	0.009	#VALUE!	A	+	12	49457635	TUBA1C	1
CMC_NoSVA_cis	12:49463361:T:TCCTCCACTCTTCC	CMC	ENSG00000167553	T	NA	NA	0.009	#VALUE!	NA	NA	12	49463361	TUBA1C	1
CMC_NoSVA_cis	12:49463361:T:TCCTCCACTCTTCC	CMC	ENSG00000167553	T	NA	NA	0.009	#VALUE!	NA	NA	12	49463361	TUBA1C	1
CMC_NoSVA_cis	12:49464449:A:G	CMC	ENSG00000167553	G	NA	NA	0.009	#VALUE!	G	+	12	49464449	TUBA1C	1
CMC_NoSVA_cis	12:49464449:A:G	CMC	ENSG00000167553	G	NA	NA	0.009	#VALUE!	G	+	12	49464449	TUBA1C	1
CMC_NoSVA_cis	12:49466994:C:G	CMC	ENSG00000167553	G	NA	NA	0.009	#VALUE!	NA	NA	12	49466994	TUBA1C	1
CMC_NoSVA_cis	12:49466994:C:G	CMC	ENSG00000167553	G	NA	NA	0.009	#VALUE!	NA	NA	12	49466994	TUBA1C	1
CMC_NoSVA_cis	12:49467076:A:C	CMC	ENSG00000167553	C	NA	NA	0.009	#VALUE!	C	+	12	49467076	TUBA1C	1
CMC_NoSVA_cis	12:49467076:A:C	CMC	ENSG00000167553	C	NA	NA	0.009	#VALUE!	C	+	12	49467076	TUBA1C	1
CMC_NoSVA_cis	12:49467330:G:T	CMC	ENSG00000167553	T	NA	NA	0.009	#VALUE!	T	+	12	49467330	TUBA1C	1
CMC_NoSVA_cis	12:49467330:G:T	CMC	ENSG00000167553	T	NA	NA	0.009	#VALUE!	T	+	12	49467330	TUBA1C	1
CMC_NoSVA_cis	12:49472965:A:G	CMC	ENSG00000167553	A	NA	NA	0.009	#VALUE!	A	+	12	49472965	TUBA1C	1
CMC_NoSVA_cis	12:49472965:A:G	CMC	ENSG00000167553	A	NA	NA	0.009	#VALUE!	A	+	12	49472965	TUBA1C	1
CMC_NoSVA_cis	12:49474605:C:T	CMC	ENSG00000167553	T	NA	NA	0.009	#VALUE!	T	+	12	49474605	TUBA1C	1
CMC_NoSVA_cis	12:49474605:C:T	CMC	ENSG00000167553	T	NA	NA	0.009	#VALUE!	T	+	12	49474605	TUBA1C	1
CMC_NoSVA_cis	12:49476629:A:G	CMC	ENSG00000167553	A	NA	NA	0.009	#VALUE!	A	+	12	49476629	TUBA1C	1
CMC_NoSVA_cis	12:49476629:A:G	CMC	ENSG00000167553	A	NA	NA	0.009	#VALUE!	A	+	12	49476629	TUBA1C	1
CMC_NoSVA_cis	12:49477334:C:T	CMC	ENSG00000167553	C	NA	NA	0.009	#VALUE!	C	+	12	49477334	TUBA1C	1
CMC_NoSVA_cis	12:49477334:C:T	CMC	ENSG00000167553	C	NA	NA	0.009	#VALUE!	C	+	12	49477334	TUBA1C	1
CMC_NoSVA_cis	12:49478658:C:T	CMC	ENSG00000167553	C	NA	NA	0.009	#VALUE!	C	+	12	49478658	TUBA1C	1
CMC_NoSVA_cis	12:49478658:C:T	CMC	ENSG00000167553	C	NA	NA	0.009	#VALUE!	C	+	12	49478658	TUBA1C	1
CMC_NoSVA_cis	12:49478812:G:T	CMC	ENSG00000167553	G	NA	NA	0.009	#VALUE!	G	+	12	49478812	TUBA1C	1
CMC_NoSVA_cis	12:49478812:G:T	CMC	ENSG00000167553	G	NA	NA	0.009	#VALUE!	G	+	12	49478812	TUBA1C	1
CMC_NoSVA_cis	12:49479370:A:G	CMC	ENSG00000167553	A	NA	NA	0.009	#VALUE!	A	+	12	49479370	TUBA1C	1
CMC_NoSVA_cis	12:49479370:A:G	CMC	ENSG00000167553	A	NA	NA	0.009	#VALUE!	A	+	12	49479370	TUBA1C	1
CMC_NoSVA_cis	12:49479968:A:C	CMC	ENSG00000167553	C	NA	NA	0.009	#VALUE!	C	+	12	49479968	TUBA1C	1
CMC_NoSVA_cis	12:49479968:A:C	CMC	ENSG00000167553	C	NA	NA	0.009	#VALUE!	C	+	12	49479968	TUBA1C	1
CMC_NoSVA_cis	12:49642428:C:T	CMC	ENSG00000167553	T	NA	NA	0.009	#VALUE!	T	+	12	49642428	TUBA1C	1
CMC_NoSVA_cis	12:49642428:C:T	CMC	ENSG00000167553	T	NA	NA	0.009	#VALUE!	T	+	12	49642428	TUBA1C	1
CMC_NoSVA_cis	12:49661715:C:T	CMC	ENSG00000167553	T	NA	NA	0.009	#VALUE!	T	+	12	49661715	TUBA1C	1
CMC_NoSVA_cis	12:49661715:C:T	CMC	ENSG00000167553	T	NA	NA	0.009	#VALUE!	T	+	12	49661715	TUBA1C	1
CMC_NoSVA_cis	12:56369506:A:G	CMC	ENSG00000197728	G	NA	NA	0.009	#VALUE!	G	+	12	56369506	RPS26	1
CMC_NoSVA_cis	12:56369506:A:G	CMC	ENSG00000197728	G	NA	NA	0.009	#VALUE!	G	+	12	56369506	RPS26	1
CMC_NoSVA_cis	12:56369911:A:G	CMC	ENSG00000197728	G	NA	NA	0.009	#VALUE!	G	+	12	56369911	RPS26	1
CMC_NoSVA_cis	12:56369911:A:G	CMC	ENSG00000197728	G	NA	NA	0.009	#VALUE!	G	+	12	56369911	RPS26	1
CMC_NoSVA_cis	12:56374695:A:G	CMC	ENSG00000197728	A	NA	NA	0.009	#VALUE!	A	+	12	56374695	RPS26	1
CMC_NoSVA_cis	12:56374695:A:G	CMC	ENSG00000197728	A	NA	NA	0.009	#VALUE!	A	+	12	56374695	RPS26	1
CMC_NoSVA_cis	12:56375137:C:G	CMC	ENSG00000197728	G	NA	NA	0.009	#VALUE!	G	+	12	56375137	RPS26	1
CMC_NoSVA_cis	12:56375137:C:G	CMC	ENSG00000197728	G	NA	NA	0.009	#VALUE!	G	+	12	56375137	RPS26	1
CMC_NoSVA_cis	12:56375740:A:C	CMC	ENSG00000197728	A	NA	NA	0.009	#VALUE!	A	+	12	56375740	RPS26	1
CMC_NoSVA_cis	12:56375740:A:C	CMC	ENSG00000197728	A	NA	NA	0.009	#VALUE!	A	+	12	56375740	RPS26	1
CMC_NoSVA_cis	12:56375881:C:T	CMC	ENSG00000197728	T	NA	NA	0.009	#VALUE!	T	+	12	56375881	RPS26	1
CMC_NoSVA_cis	12:56375881:C:T	CMC	ENSG00000197728	T	NA	NA	0.009	#VALUE!	T	+	12	56375881	RPS26	1
CMC_NoSVA_cis	12:56379060:A:T	CMC	ENSG00000197728	T	NA	NA	0.009	#VALUE!	NA	NA	12	56379060	RPS26	1
CMC_NoSVA_cis	12:56379060:A:T	CMC	ENSG00000197728	T	NA	NA	0.009	#VALUE!	NA	NA	12	56379060	RPS26	1
CMC_NoSVA_cis	12:56379427:C:G	CMC	ENSG00000197728	C	NA	NA	0.009	#VALUE!	NA	NA	12	56379427	RPS26	1
CMC_NoSVA_cis	12:56379427:C:G	CMC	ENSG00000197728	C	NA	NA	0.009	#VALUE!	NA	NA	12	56379427	RPS26	1
CMC_NoSVA_cis	12:56380119:A:T	CMC	ENSG00000197728	A	NA	NA	0.009	#VALUE!	A	+	12	56380119	RPS26	1
CMC_NoSVA_cis	12:56380119:A:T	CMC	ENSG00000197728	A	NA	NA	0.009	#VALUE!	A	+	12	56380119	RPS26	1
CMC_NoSVA_cis	12:56381484:A:C	CMC	ENSG00000197728	C	NA	NA	0.009	#VALUE!	C	+	12	56381484	RPS26	1
CMC_NoSVA_cis	12:56381484:A:C	CMC	ENSG00000197728	C	NA	NA	0.009	#VALUE!	C	+	12	56381484	RPS26	1
CMC_NoSVA_cis	12:56381705:C:T	CMC	ENSG00000197728	T	NA	NA	0.009	#VALUE!	T	+	12	56381705	RPS26	1
CMC_NoSVA_cis	12:56381705:C:T	CMC	ENSG00000197728	T	NA	NA	0.009	#VALUE!	T	+	12	56381705	RPS26	1
CMC_NoSVA_cis	12:56381916:A:G	CMC	ENSG00000197728	G	NA	NA	0.009	#VALUE!	G	+	12	56381916	RPS26	1
CMC_NoSVA_cis	12:56381916:A:G	CMC	ENSG00000197728	G	NA	NA	0.009	#VALUE!	G	+	12	56381916	RPS26	1
CMC_NoSVA_cis	12:56384687:C:T	CMC	ENSG00000197728	C	NA	NA	0.009	#VALUE!	C	+	12	56384687	RPS26	1
CMC_NoSVA_cis	12:56384687:C:T	CMC	ENSG00000197728	C	NA	NA	0.009	#VALUE!	C	+	12	56384687	RPS26	1
CMC_NoSVA_cis	12:56384804:A:G	CMC	ENSG00000197728	A	NA	NA	0.009	#VALUE!	A	+	12	56384804	RPS26	1
CMC_NoSVA_cis	12:56384804:A:G	CMC	ENSG00000197728	A	NA	NA	0.009	#VALUE!	A	+	12	56384804	RPS26	1
CMC_NoSVA_cis	12:56389293:C:T	CMC	ENSG00000197728	C	NA	NA	0.009	#VALUE!	C	+	12	56389293	RPS26	1
CMC_NoSVA_cis	12:56389293:C:T	CMC	ENSG00000197728	C	NA	NA	0.009	#VALUE!	C	+	12	56389293	RPS26	1
CMC_NoSVA_cis	12:56390364:C:G	CMC	ENSG00000197728	G	NA	NA	0.009	#VALUE!	G	+	12	56390364	RPS26	1
CMC_NoSVA_cis	12:56390364:C:G	CMC	ENSG00000197728	G	NA	NA	0.009	#VALUE!	G	+	12	56390364	RPS26	1
CMC_NoSVA_cis	12:56390636:A:G	CMC	ENSG00000197728	G	NA	NA	0.009	#VALUE!	G	+	12	56390636	RPS26	1
CMC_NoSVA_cis	12:56390636:A:G	CMC	ENSG00000197728	G	NA	NA	0.009	#VALUE!	G	+	12	56390636	RPS26	1
CMC_NoSVA_cis	12:56393337:C:G	CMC	ENSG00000197728	G	NA	NA	0.009	#VALUE!	NA	NA	12	56393337	RPS26	1
CMC_NoSVA_cis	12:56393337:C:G	CMC	ENSG00000197728	G	NA	NA	0.009	#VALUE!	NA	NA	12	56393337	RPS26	1
CMC_NoSVA_cis	12:56394954:A:G	CMC	ENSG00000197728	G	NA	NA	0.009	#VALUE!	G	+	12	56394954	RPS26	1
CMC_NoSVA_cis	12:56394954:A:G	CMC	ENSG00000197728	G	NA	NA	0.009	#VALUE!	G	+	12	56394954	RPS26	1
CMC_NoSVA_cis	12:56396768:C:G	CMC	ENSG00000197728	C	NA	NA	0.009	#VALUE!	C	+	12	56396768	RPS26	1
CMC_NoSVA_cis	12:56396768:C:G	CMC	ENSG00000197728	C	NA	NA	0.009	#VALUE!	C	+	12	56396768	RPS26	1
CMC_NoSVA_cis	12:56401085:A:G	CMC	ENSG00000197728	G	NA	NA	0.009	#VALUE!	G	+	12	56401085	RPS26	1
CMC_NoSVA_cis	12:56401085:A:G	CMC	ENSG00000197728	G	NA	NA	0.009	#VALUE!	G	+	12	56401085	RPS26	1
CMC_NoSVA_cis	12:56403577:C:T	CMC	ENSG00000197728	T	NA	NA	0.009	#VALUE!	T	+	12	56403577	RPS26	1
CMC_NoSVA_cis	12:56403577:C:T	CMC	ENSG00000197728	T	NA	NA	0.009	#VALUE!	T	+	12	56403577	RPS26	1
CMC_NoSVA_cis	12:56407072:A:G	CMC	ENSG00000197728	A	NA	NA	0.009	#VALUE!	NA	NA	12	56407072	RPS26	1
CMC_NoSVA_cis	12:56407072:A:G	CMC	ENSG00000197728	A	NA	NA	0.009	#VALUE!	NA	NA	12	56407072	RPS26	1
CMC_NoSVA_cis	12:56412487:G:T	CMC	ENSG00000197728	G	NA	NA	0.009	#VALUE!	G	+	12	56412487	RPS26	1
CMC_NoSVA_cis	12:56412487:G:T	CMC	ENSG00000197728	G	NA	NA	0.009	#VALUE!	G	+	12	56412487	RPS26	1
CMC_NoSVA_cis	12:56416928:A:C	CMC	ENSG00000197728	C	NA	NA	0.009	#VALUE!	C	+	12	56416928	RPS26	1
CMC_NoSVA_cis	12:56416928:A:C	CMC	ENSG00000197728	C	NA	NA	0.009	#VALUE!	C	+	12	56416928	RPS26	1
CMC_NoSVA_cis	12:56422639:C:CGTG	CMC	ENSG00000197728	C	NA	NA	0.009	#VALUE!	NA	NA	12	56422639	RPS26	1
CMC_NoSVA_cis	12:56422639:C:CGTG	CMC	ENSG00000197728	C	NA	NA	0.009	#VALUE!	NA	NA	12	56422639	RPS26	1
CMC_NoSVA_cis	12:56427808:C:T	CMC	ENSG00000197728	T	NA	NA	0.009	#VALUE!	T	+	12	56427808	RPS26	1
CMC_NoSVA_cis	12:56427808:C:T	CMC	ENSG00000197728	T	NA	NA	0.009	#VALUE!	T	+	12	56427808	RPS26	1
CMC_NoSVA_cis	12:56435412:A:G	CMC	ENSG00000197728	A	NA	NA	0.009	#VALUE!	A	+	12	56435412	RPS26	1
CMC_NoSVA_cis	12:56435412:A:G	CMC	ENSG00000197728	A	NA	NA	0.009	#VALUE!	A	+	12	56435412	RPS26	1
CMC_NoSVA_cis	12:56435504:C:G	CMC	ENSG00000197728	C	NA	NA	0.009	#VALUE!	NA	NA	12	56435504	RPS26	1
CMC_NoSVA_cis	12:56435504:C:G	CMC	ENSG00000197728	C	NA	NA	0.009	#VALUE!	NA	NA	12	56435504	RPS26	1
CMC_NoSVA_cis	12:56435929:C:G	CMC	ENSG00000197728	C	NA	NA	0.009	#VALUE!	NA	NA	12	56435929	RPS26	1
CMC_NoSVA_cis	12:56435929:C:G	CMC	ENSG00000197728	C	NA	NA	0.009	#VALUE!	NA	NA	12	56435929	RPS26	1
CMC_NoSVA_cis	12:56444632:C:T	CMC	ENSG00000197728	T	NA	NA	0.009	#VALUE!	T	+	12	56444632	RPS26	1
CMC_NoSVA_cis	12:56444632:C:T	CMC	ENSG00000197728	T	NA	NA	0.009	#VALUE!	T	+	12	56444632	RPS26	1
CMC_NoSVA_cis	12:56445366:A:G	CMC	ENSG00000197728	A	NA	NA	0.009	#VALUE!	A	+	12	56445366	RPS26	1
CMC_NoSVA_cis	12:56445366:A:G	CMC	ENSG00000197728	A	NA	NA	0.009	#VALUE!	A	+	12	56445366	RPS26	1
CMC_NoSVA_cis	12:56446766:C:T	CMC	ENSG00000197728	T	NA	NA	0.009	#VALUE!	T	+	12	56446766	RPS26	1
CMC_NoSVA_cis	12:56446766:C:T	CMC	ENSG00000197728	T	NA	NA	0.009	#VALUE!	T	+	12	56446766	RPS26	1
CMC_NoSVA_cis	12:56446804:C:T	CMC	ENSG00000197728	T	NA	NA	0.009	#VALUE!	T	+	12	56446804	RPS26	1
CMC_NoSVA_cis	12:56446804:C:T	CMC	ENSG00000197728	T	NA	NA	0.009	#VALUE!	T	+	12	56446804	RPS26	1
CMC_NoSVA_cis	12:56449435:A:G	CMC	ENSG00000197728	A	NA	NA	0.009	#VALUE!	A	+	12	56449435	RPS26	1
CMC_NoSVA_cis	12:56449435:A:G	CMC	ENSG00000197728	A	NA	NA	0.009	#VALUE!	A	+	12	56449435	RPS26	1
CMC_NoSVA_cis	12:56450107:G:GA	CMC	ENSG00000197728	G	NA	NA	0.009	#VALUE!	NA	NA	12	56450107	RPS26	1
CMC_NoSVA_cis	12:56450107:G:GA	CMC	ENSG00000197728	G	NA	NA	0.009	#VALUE!	NA	NA	12	56450107	RPS26	1
CMC_NoSVA_cis	12:56455294:C:T	CMC	ENSG00000197728	T	NA	NA	0.009	#VALUE!	T	+	12	56455294	RPS26	1
CMC_NoSVA_cis	12:56455294:C:T	CMC	ENSG00000197728	T	NA	NA	0.009	#VALUE!	T	+	12	56455294	RPS26	1
CMC_NoSVA_cis	12:56466473:C:T	CMC	ENSG00000197728	T	NA	NA	0.009	#VALUE!	T	+	12	56466473	RPS26	1
CMC_NoSVA_cis	12:56466473:C:T	CMC	ENSG00000197728	T	NA	NA	0.009	#VALUE!	T	+	12	56466473	RPS26	1
CMC_NoSVA_cis	12:56468706:A:T	CMC	ENSG00000197728	A	NA	NA	0.009	#VALUE!	NA	NA	12	56468706	RPS26	1
CMC_NoSVA_cis	12:56468706:A:T	CMC	ENSG00000197728	A	NA	NA	0.009	#VALUE!	NA	NA	12	56468706	RPS26	1
CMC_NoSVA_cis	12:56468832:G:GA	CMC	ENSG00000197728	G	NA	NA	0.009	#VALUE!	NA	NA	12	56468832	RPS26	1
CMC_NoSVA_cis	12:56468832:G:GA	CMC	ENSG00000197728	G	NA	NA	0.009	#VALUE!	NA	NA	12	56468832	RPS26	1
CMC_NoSVA_cis	12:56470625:C:T	CMC	ENSG00000197728	C	NA	NA	0.009	#VALUE!	C	+	12	56470625	RPS26	1
CMC_NoSVA_cis	12:56470625:C:T	CMC	ENSG00000197728	C	NA	NA	0.009	#VALUE!	C	+	12	56470625	RPS26	1
CMC_NoSVA_cis	12:56473808:C:T	CMC	ENSG00000197728	T	NA	NA	0.009	#VALUE!	T	+	12	56473808	RPS26	1
CMC_NoSVA_cis	12:56473808:C:T	CMC	ENSG00000197728	T	NA	NA	0.009	#VALUE!	T	+	12	56473808	RPS26	1
CMC_NoSVA_cis	12:56474379:C:T	CMC	ENSG00000197728	T	NA	NA	0.009	#VALUE!	T	+	12	56474379	RPS26	1
CMC_NoSVA_cis	12:56474379:C:T	CMC	ENSG00000197728	T	NA	NA	0.009	#VALUE!	T	+	12	56474379	RPS26	1
CMC_NoSVA_cis	12:56474480:A:G	CMC	ENSG00000197728	A	NA	NA	0.009	#VALUE!	A	+	12	56474480	RPS26	1
CMC_NoSVA_cis	12:56474480:A:G	CMC	ENSG00000197728	A	NA	NA	0.009	#VALUE!	A	+	12	56474480	RPS26	1
CMC_NoSVA_cis	12:56477694:A:T	CMC	ENSG00000197728	A	NA	NA	0.009	#VALUE!	NA	NA	12	56477694	RPS26	1
CMC_NoSVA_cis	12:56477694:A:T	CMC	ENSG00000197728	A	NA	NA	0.009	#VALUE!	NA	NA	12	56477694	RPS26	1
CMC_NoSVA_cis	12:56478002:A:C	CMC	ENSG00000197728	A	NA	NA	0.009	#VALUE!	A	+	12	56478002	RPS26	1
CMC_NoSVA_cis	12:56478002:A:C	CMC	ENSG00000197728	A	NA	NA	0.009	#VALUE!	A	+	12	56478002	RPS26	1
CMC_NoSVA_cis	12:56478658:A:C	CMC	ENSG00000197728	A	NA	NA	0.009	#VALUE!	A	+	12	56478658	RPS26	1
CMC_NoSVA_cis	12:56478658:A:C	CMC	ENSG00000197728	A	NA	NA	0.009	#VALUE!	A	+	12	56478658	RPS26	1
CMC_NoSVA_cis	12:56480583:A:G	CMC	ENSG00000197728	G	NA	NA	0.009	#VALUE!	G	+	12	56480583	RPS26	1
CMC_NoSVA_cis	12:56480583:A:G	CMC	ENSG00000197728	G	NA	NA	0.009	#VALUE!	G	+	12	56480583	RPS26	1
CMC_NoSVA_cis	12:56480648:A:G	CMC	ENSG00000197728	A	NA	NA	0.009	#VALUE!	A	+	12	56480648	RPS26	1
CMC_NoSVA_cis	12:56480648:A:G	CMC	ENSG00000197728	A	NA	NA	0.009	#VALUE!	A	+	12	56480648	RPS26	1
CMC_NoSVA_cis	12:56482180:G:T	CMC	ENSG00000197728	T	NA	NA	0.009	#VALUE!	T	+	12	56482180	RPS26	1
CMC_NoSVA_cis	12:56482180:G:T	CMC	ENSG00000197728	T	NA	NA	0.009	#VALUE!	T	+	12	56482180	RPS26	1
CMC_NoSVA_cis	12:58258850:A:G	CMC	ENSG00000123427	G	NA	NA	0.009	#VALUE!	A	-	12	58258850	METTL21B	1
CMC_NoSVA_cis	12:58258850:A:G	CMC	ENSG00000123427	G	NA	NA	0.009	#VALUE!	A	-	12	58258850	METTL21B	1
CMC_NoSVA_cis	12:58258850:A:G	CMC	ENSG00000123297	A	NA	NA	0.009	#VALUE!	A	+	12	58258850	TSFM	1
CMC_NoSVA_cis	12:58258850:A:G	CMC	ENSG00000123297	A	NA	NA	0.009	#VALUE!	A	+	12	58258850	TSFM	1
CMC_NoSVA_cis	12:58258850:A:G	CMC	ENSG00000166896	A	NA	NA	0.009	#VALUE!	A	+	12	58258850	XRCC6BP1	1
CMC_NoSVA_cis	12:58258850:A:G	CMC	ENSG00000166896	A	NA	NA	0.009	#VALUE!	A	+	12	58258850	XRCC6BP1	1
CMC_NoSVA_cis	12:58259564:A:G	CMC	ENSG00000123297	G	NA	NA	0.009	#VALUE!	G	+	12	58259564	TSFM	1
CMC_NoSVA_cis	12:58259564:A:G	CMC	ENSG00000123297	G	NA	NA	0.009	#VALUE!	G	+	12	58259564	TSFM	1
CMC_NoSVA_cis	12:58259564:A:G	CMC	ENSG00000166896	G	NA	NA	0.009	#VALUE!	G	+	12	58259564	XRCC6BP1	1
CMC_NoSVA_cis	12:58259564:A:G	CMC	ENSG00000166896	G	NA	NA	0.009	#VALUE!	G	+	12	58259564	XRCC6BP1	1
CMC_NoSVA_cis	12:58259564:A:G	CMC	ENSG00000123427	A	NA	NA	0.009	#VALUE!	G	-	12	58259564	METTL21B	1
CMC_NoSVA_cis	12:58259564:A:G	CMC	ENSG00000123427	A	NA	NA	0.009	#VALUE!	G	-	12	58259564	METTL21B	1
CMC_NoSVA_cis	12:58259752:C:T	CMC	ENSG00000123427	T	NA	NA	0.009	#VALUE!	C	-	12	58259752	METTL21B	1
CMC_NoSVA_cis	12:58259752:C:T	CMC	ENSG00000123427	T	NA	NA	0.009	#VALUE!	C	-	12	58259752	METTL21B	1
CMC_NoSVA_cis	12:58259752:C:T	CMC	ENSG00000123297	C	NA	NA	0.009	#VALUE!	C	+	12	58259752	TSFM	1
CMC_NoSVA_cis	12:58259752:C:T	CMC	ENSG00000123297	C	NA	NA	0.009	#VALUE!	C	+	12	58259752	TSFM	1
CMC_NoSVA_cis	12:58259752:C:T	CMC	ENSG00000166896	C	NA	NA	0.009	#VALUE!	C	+	12	58259752	XRCC6BP1	1
CMC_NoSVA_cis	12:58259752:C:T	CMC	ENSG00000166896	C	NA	NA	0.009	#VALUE!	C	+	12	58259752	XRCC6BP1	1
CMC_NoSVA_cis	12:58260601:A:C	CMC	ENSG00000123297	C	NA	NA	0.009	#VALUE!	C	+	12	58260601	TSFM	1
CMC_NoSVA_cis	12:58260601:A:C	CMC	ENSG00000123297	C	NA	NA	0.009	#VALUE!	C	+	12	58260601	TSFM	1
CMC_NoSVA_cis	12:58260601:A:C	CMC	ENSG00000166896	C	NA	NA	0.009	#VALUE!	C	+	12	58260601	XRCC6BP1	1
CMC_NoSVA_cis	12:58260601:A:C	CMC	ENSG00000166896	C	NA	NA	0.009	#VALUE!	C	+	12	58260601	XRCC6BP1	1
CMC_NoSVA_cis	12:58260601:A:C	CMC	ENSG00000123427	A	NA	NA	0.009	#VALUE!	C	-	12	58260601	METTL21B	1
CMC_NoSVA_cis	12:58260601:A:C	CMC	ENSG00000123427	A	NA	NA	0.009	#VALUE!	C	-	12	58260601	METTL21B	1
CMC_NoSVA_cis	12:58260657:C:T	CMC	ENSG00000123297	T	NA	NA	0.009	#VALUE!	T	+	12	58260657	TSFM	1
CMC_NoSVA_cis	12:58260657:C:T	CMC	ENSG00000123297	T	NA	NA	0.009	#VALUE!	T	+	12	58260657	TSFM	1
CMC_NoSVA_cis	12:58260657:C:T	CMC	ENSG00000166896	T	NA	NA	0.009	#VALUE!	T	+	12	58260657	XRCC6BP1	1
CMC_NoSVA_cis	12:58260657:C:T	CMC	ENSG00000166896	T	NA	NA	0.009	#VALUE!	T	+	12	58260657	XRCC6BP1	1
CMC_NoSVA_cis	12:58260657:C:T	CMC	ENSG00000123427	C	NA	NA	0.009	#VALUE!	T	-	12	58260657	METTL21B	1
CMC_NoSVA_cis	12:58260657:C:T	CMC	ENSG00000123427	C	NA	NA	0.009	#VALUE!	T	-	12	58260657	METTL21B	1
CMC_NoSVA_cis	12:58261661:C:T	CMC	ENSG00000123427	T	NA	NA	0.009	#VALUE!	C	-	12	58261661	METTL21B	1
CMC_NoSVA_cis	12:58261661:C:T	CMC	ENSG00000123427	T	NA	NA	0.009	#VALUE!	C	-	12	58261661	METTL21B	1
CMC_NoSVA_cis	12:58261661:C:T	CMC	ENSG00000123297	C	NA	NA	0.009	#VALUE!	C	+	12	58261661	TSFM	1
CMC_NoSVA_cis	12:58261661:C:T	CMC	ENSG00000123297	C	NA	NA	0.009	#VALUE!	C	+	12	58261661	TSFM	1
CMC_NoSVA_cis	12:58261661:C:T	CMC	ENSG00000166896	C	NA	NA	0.009	#VALUE!	C	+	12	58261661	XRCC6BP1	1
CMC_NoSVA_cis	12:58261661:C:T	CMC	ENSG00000166896	C	NA	NA	0.009	#VALUE!	C	+	12	58261661	XRCC6BP1	1
CMC_NoSVA_cis	12:58262523:G:T	CMC	ENSG00000123427	T	NA	NA	0.009	#VALUE!	G	-	12	58262523	METTL21B	1
CMC_NoSVA_cis	12:58262523:G:T	CMC	ENSG00000123427	T	NA	NA	0.009	#VALUE!	G	-	12	58262523	METTL21B	1
CMC_NoSVA_cis	12:58262523:G:T	CMC	ENSG00000123297	G	NA	NA	0.009	#VALUE!	G	+	12	58262523	TSFM	1
CMC_NoSVA_cis	12:58262523:G:T	CMC	ENSG00000123297	G	NA	NA	0.009	#VALUE!	G	+	12	58262523	TSFM	1
CMC_NoSVA_cis	12:58262523:G:T	CMC	ENSG00000166896	G	NA	NA	0.009	#VALUE!	G	+	12	58262523	XRCC6BP1	1
CMC_NoSVA_cis	12:58262523:G:T	CMC	ENSG00000166896	G	NA	NA	0.009	#VALUE!	G	+	12	58262523	XRCC6BP1	1
CMC_NoSVA_cis	12:58263852:C:T	CMC	ENSG00000123427	T	NA	NA	0.009	#VALUE!	C	-	12	58263852	METTL21B	1
CMC_NoSVA_cis	12:58263852:C:T	CMC	ENSG00000123427	T	NA	NA	0.009	#VALUE!	C	-	12	58263852	METTL21B	1
CMC_NoSVA_cis	12:58263852:C:T	CMC	ENSG00000123297	C	NA	NA	0.009	#VALUE!	C	+	12	58263852	TSFM	1
CMC_NoSVA_cis	12:58263852:C:T	CMC	ENSG00000123297	C	NA	NA	0.009	#VALUE!	C	+	12	58263852	TSFM	1
CMC_NoSVA_cis	12:58263852:C:T	CMC	ENSG00000166896	C	NA	NA	0.009	#VALUE!	C	+	12	58263852	XRCC6BP1	1
CMC_NoSVA_cis	12:58263852:C:T	CMC	ENSG00000166896	C	NA	NA	0.009	#VALUE!	C	+	12	58263852	XRCC6BP1	1
CMC_NoSVA_cis	12:58265223:A:G	CMC	ENSG00000123427	G	NA	NA	0.009	#VALUE!	A	-	12	58265223	METTL21B	1
CMC_NoSVA_cis	12:58265223:A:G	CMC	ENSG00000123427	G	NA	NA	0.009	#VALUE!	A	-	12	58265223	METTL21B	1
CMC_NoSVA_cis	12:58265223:A:G	CMC	ENSG00000123297	A	NA	NA	0.009	#VALUE!	A	+	12	58265223	TSFM	1
CMC_NoSVA_cis	12:58265223:A:G	CMC	ENSG00000123297	A	NA	NA	0.009	#VALUE!	A	+	12	58265223	TSFM	1
CMC_NoSVA_cis	12:58265223:A:G	CMC	ENSG00000166896	A	NA	NA	0.009	#VALUE!	A	+	12	58265223	XRCC6BP1	1
CMC_NoSVA_cis	12:58265223:A:G	CMC	ENSG00000166896	A	NA	NA	0.009	#VALUE!	A	+	12	58265223	XRCC6BP1	1
CMC_NoSVA_cis	12:58266695:A:G	CMC	ENSG00000123427	G	NA	NA	0.009	#VALUE!	A	-	12	58266695	METTL21B	1
CMC_NoSVA_cis	12:58266695:A:G	CMC	ENSG00000123427	G	NA	NA	0.009	#VALUE!	A	-	12	58266695	METTL21B	1
CMC_NoSVA_cis	12:58266695:A:G	CMC	ENSG00000123297	A	NA	NA	0.009	#VALUE!	A	+	12	58266695	TSFM	1
CMC_NoSVA_cis	12:58266695:A:G	CMC	ENSG00000123297	A	NA	NA	0.009	#VALUE!	A	+	12	58266695	TSFM	1
CMC_NoSVA_cis	12:58266695:A:G	CMC	ENSG00000166896	A	NA	NA	0.009	#VALUE!	A	+	12	58266695	XRCC6BP1	1
CMC_NoSVA_cis	12:58266695:A:G	CMC	ENSG00000166896	A	NA	NA	0.009	#VALUE!	A	+	12	58266695	XRCC6BP1	1
CMC_NoSVA_cis	12:58267987:C:T	CMC	ENSG00000123427	T	NA	NA	0.009	#VALUE!	C	-	12	58267987	METTL21B	1
CMC_NoSVA_cis	12:58267987:C:T	CMC	ENSG00000123427	T	NA	NA	0.009	#VALUE!	C	-	12	58267987	METTL21B	1
CMC_NoSVA_cis	12:58267987:C:T	CMC	ENSG00000123297	C	NA	NA	0.009	#VALUE!	C	+	12	58267987	TSFM	1
CMC_NoSVA_cis	12:58267987:C:T	CMC	ENSG00000123297	C	NA	NA	0.009	#VALUE!	C	+	12	58267987	TSFM	1
CMC_NoSVA_cis	12:58267987:C:T	CMC	ENSG00000166896	C	NA	NA	0.009	#VALUE!	C	+	12	58267987	XRCC6BP1	1
CMC_NoSVA_cis	12:58267987:C:T	CMC	ENSG00000166896	C	NA	NA	0.009	#VALUE!	C	+	12	58267987	XRCC6BP1	1
CMC_NoSVA_cis	12:58268149:G:T	CMC	ENSG00000123427	T	NA	NA	0.009	#VALUE!	G	-	12	58268149	METTL21B	1
CMC_NoSVA_cis	12:58268149:G:T	CMC	ENSG00000123427	T	NA	NA	0.009	#VALUE!	G	-	12	58268149	METTL21B	1
CMC_NoSVA_cis	12:58268149:G:T	CMC	ENSG00000123297	G	NA	NA	0.009	#VALUE!	G	+	12	58268149	TSFM	1
CMC_NoSVA_cis	12:58268149:G:T	CMC	ENSG00000123297	G	NA	NA	0.009	#VALUE!	G	+	12	58268149	TSFM	1
CMC_NoSVA_cis	12:58268149:G:T	CMC	ENSG00000166896	G	NA	NA	0.009	#VALUE!	G	+	12	58268149	XRCC6BP1	1
CMC_NoSVA_cis	12:58268149:G:T	CMC	ENSG00000166896	G	NA	NA	0.009	#VALUE!	G	+	12	58268149	XRCC6BP1	1
CMC_NoSVA_cis	12:58269529:C:T	CMC	ENSG00000123427	T	NA	NA	0.009	#VALUE!	C	-	12	58269529	METTL21B	1
CMC_NoSVA_cis	12:58269529:C:T	CMC	ENSG00000123427	T	NA	NA	0.009	#VALUE!	C	-	12	58269529	METTL21B	1
CMC_NoSVA_cis	12:58269529:C:T	CMC	ENSG00000123297	C	NA	NA	0.009	#VALUE!	C	+	12	58269529	TSFM	1
CMC_NoSVA_cis	12:58269529:C:T	CMC	ENSG00000123297	C	NA	NA	0.009	#VALUE!	C	+	12	58269529	TSFM	1
CMC_NoSVA_cis	12:58269529:C:T	CMC	ENSG00000166896	C	NA	NA	0.009	#VALUE!	C	+	12	58269529	XRCC6BP1	1
CMC_NoSVA_cis	12:58269529:C:T	CMC	ENSG00000166896	C	NA	NA	0.009	#VALUE!	C	+	12	58269529	XRCC6BP1	1
CMC_NoSVA_cis	12:58270063:C:T	CMC	ENSG00000123297	T	NA	NA	0.009	#VALUE!	T	+	12	58270063	TSFM	1
CMC_NoSVA_cis	12:58270063:C:T	CMC	ENSG00000123297	T	NA	NA	0.009	#VALUE!	T	+	12	58270063	TSFM	1
CMC_NoSVA_cis	12:58270063:C:T	CMC	ENSG00000166896	T	NA	NA	0.009	#VALUE!	T	+	12	58270063	XRCC6BP1	1
CMC_NoSVA_cis	12:58270063:C:T	CMC	ENSG00000166896	T	NA	NA	0.009	#VALUE!	T	+	12	58270063	XRCC6BP1	1
CMC_NoSVA_cis	12:58270063:C:T	CMC	ENSG00000123427	C	NA	NA	0.009	#VALUE!	T	-	12	58270063	METTL21B	1
CMC_NoSVA_cis	12:58270063:C:T	CMC	ENSG00000123427	C	NA	NA	0.009	#VALUE!	T	-	12	58270063	METTL21B	1
CMC_NoSVA_cis	12:58270791:A:G	CMC	ENSG00000123427	G	NA	NA	0.009	#VALUE!	A	-	12	58270791	METTL21B	1
CMC_NoSVA_cis	12:58270791:A:G	CMC	ENSG00000123427	G	NA	NA	0.009	#VALUE!	A	-	12	58270791	METTL21B	1
CMC_NoSVA_cis	12:58270791:A:G	CMC	ENSG00000123297	A	NA	NA	0.009	#VALUE!	A	+	12	58270791	TSFM	1
CMC_NoSVA_cis	12:58270791:A:G	CMC	ENSG00000123297	A	NA	NA	0.009	#VALUE!	A	+	12	58270791	TSFM	1
CMC_NoSVA_cis	12:58270791:A:G	CMC	ENSG00000166896	A	NA	NA	0.009	#VALUE!	A	+	12	58270791	XRCC6BP1	1
CMC_NoSVA_cis	12:58270791:A:G	CMC	ENSG00000166896	A	NA	NA	0.009	#VALUE!	A	+	12	58270791	XRCC6BP1	1
CMC_NoSVA_cis	12:58272486:G:T	CMC	ENSG00000123297	T	NA	NA	0.009	#VALUE!	T	+	12	58272486	TSFM	1
CMC_NoSVA_cis	12:58272486:G:T	CMC	ENSG00000123297	T	NA	NA	0.009	#VALUE!	T	+	12	58272486	TSFM	1
CMC_NoSVA_cis	12:58272486:G:T	CMC	ENSG00000166896	T	NA	NA	0.009	#VALUE!	T	+	12	58272486	XRCC6BP1	1
CMC_NoSVA_cis	12:58272486:G:T	CMC	ENSG00000166896	T	NA	NA	0.009	#VALUE!	T	+	12	58272486	XRCC6BP1	1
CMC_NoSVA_cis	12:58272486:G:T	CMC	ENSG00000123427	G	NA	NA	0.009	#VALUE!	T	-	12	58272486	METTL21B	1
CMC_NoSVA_cis	12:58272486:G:T	CMC	ENSG00000123427	G	NA	NA	0.009	#VALUE!	T	-	12	58272486	METTL21B	1
CMC_NoSVA_cis	12:58273445:A:C	CMC	ENSG00000123427	C	NA	NA	0.009	#VALUE!	A	-	12	58273445	METTL21B	1
CMC_NoSVA_cis	12:58273445:A:C	CMC	ENSG00000123427	C	NA	NA	0.009	#VALUE!	A	-	12	58273445	METTL21B	1
CMC_NoSVA_cis	12:58273445:A:C	CMC	ENSG00000123297	A	NA	NA	0.009	#VALUE!	A	+	12	58273445	TSFM	1
CMC_NoSVA_cis	12:58273445:A:C	CMC	ENSG00000123297	A	NA	NA	0.009	#VALUE!	A	+	12	58273445	TSFM	1
CMC_NoSVA_cis	12:58273445:A:C	CMC	ENSG00000166896	A	NA	NA	0.009	#VALUE!	A	+	12	58273445	XRCC6BP1	1
CMC_NoSVA_cis	12:58273445:A:C	CMC	ENSG00000166896	A	NA	NA	0.009	#VALUE!	A	+	12	58273445	XRCC6BP1	1
CMC_NoSVA_cis	12:58275176:A:T	CMC	ENSG00000123427	T	NA	NA	0.009	#VALUE!	NA	NA	12	58275176	METTL21B	1
CMC_NoSVA_cis	12:58275176:A:T	CMC	ENSG00000123427	T	NA	NA	0.009	#VALUE!	NA	NA	12	58275176	METTL21B	1
CMC_NoSVA_cis	12:58275176:A:T	CMC	ENSG00000166896	A	NA	NA	0.009	#VALUE!	NA	NA	12	58275176	XRCC6BP1	1
CMC_NoSVA_cis	12:58275176:A:T	CMC	ENSG00000166896	A	NA	NA	0.009	#VALUE!	NA	NA	12	58275176	XRCC6BP1	1
CMC_NoSVA_cis	12:58278271:C:T	CMC	ENSG00000123427	T	NA	NA	0.009	#VALUE!	C	-	12	58278271	METTL21B	1
CMC_NoSVA_cis	12:58278271:C:T	CMC	ENSG00000123427	T	NA	NA	0.009	#VALUE!	C	-	12	58278271	METTL21B	1
CMC_NoSVA_cis	12:58278271:C:T	CMC	ENSG00000123297	C	NA	NA	0.009	#VALUE!	C	+	12	58278271	TSFM	1
CMC_NoSVA_cis	12:58278271:C:T	CMC	ENSG00000123297	C	NA	NA	0.009	#VALUE!	C	+	12	58278271	TSFM	1
CMC_NoSVA_cis	12:58278271:C:T	CMC	ENSG00000166896	C	NA	NA	0.009	#VALUE!	C	+	12	58278271	XRCC6BP1	1
CMC_NoSVA_cis	12:58278271:C:T	CMC	ENSG00000166896	C	NA	NA	0.009	#VALUE!	C	+	12	58278271	XRCC6BP1	1
CMC_NoSVA_cis	12:58278395:C:G	CMC	ENSG00000123297	G	NA	NA	0.009	#VALUE!	G	+	12	58278395	TSFM	1
CMC_NoSVA_cis	12:58278395:C:G	CMC	ENSG00000123297	G	NA	NA	0.009	#VALUE!	G	+	12	58278395	TSFM	1
CMC_NoSVA_cis	12:58278395:C:G	CMC	ENSG00000166896	G	NA	NA	0.009	#VALUE!	G	+	12	58278395	XRCC6BP1	1
CMC_NoSVA_cis	12:58278395:C:G	CMC	ENSG00000166896	G	NA	NA	0.009	#VALUE!	G	+	12	58278395	XRCC6BP1	1
CMC_NoSVA_cis	12:58278395:C:G	CMC	ENSG00000123427	C	NA	NA	0.009	#VALUE!	G	-	12	58278395	METTL21B	1
CMC_NoSVA_cis	12:58278395:C:G	CMC	ENSG00000123427	C	NA	NA	0.009	#VALUE!	G	-	12	58278395	METTL21B	1
CMC_NoSVA_cis	12:58278936:A:G	CMC	ENSG00000123427	G	NA	NA	0.009	#VALUE!	A	-	12	58278936	METTL21B	1
CMC_NoSVA_cis	12:58278936:A:G	CMC	ENSG00000123427	G	NA	NA	0.009	#VALUE!	A	-	12	58278936	METTL21B	1
CMC_NoSVA_cis	12:58278936:A:G	CMC	ENSG00000123297	A	NA	NA	0.009	#VALUE!	A	+	12	58278936	TSFM	1
CMC_NoSVA_cis	12:58278936:A:G	CMC	ENSG00000123297	A	NA	NA	0.009	#VALUE!	A	+	12	58278936	TSFM	1
CMC_NoSVA_cis	12:58278936:A:G	CMC	ENSG00000166896	A	NA	NA	0.009	#VALUE!	A	+	12	58278936	XRCC6BP1	1
CMC_NoSVA_cis	12:58278936:A:G	CMC	ENSG00000166896	A	NA	NA	0.009	#VALUE!	A	+	12	58278936	XRCC6BP1	1
CMC_NoSVA_cis	12:58280592:C:T	CMC	ENSG00000123297	T	NA	NA	0.009	#VALUE!	T	+	12	58280592	TSFM	1
CMC_NoSVA_cis	12:58280592:C:T	CMC	ENSG00000123297	T	NA	NA	0.009	#VALUE!	T	+	12	58280592	TSFM	1
CMC_NoSVA_cis	12:58280592:C:T	CMC	ENSG00000166896	T	NA	NA	0.009	#VALUE!	T	+	12	58280592	XRCC6BP1	1
CMC_NoSVA_cis	12:58280592:C:T	CMC	ENSG00000166896	T	NA	NA	0.009	#VALUE!	T	+	12	58280592	XRCC6BP1	1
CMC_NoSVA_cis	12:58280592:C:T	CMC	ENSG00000123427	C	NA	NA	0.009	#VALUE!	T	-	12	58280592	METTL21B	1
CMC_NoSVA_cis	12:58280592:C:T	CMC	ENSG00000123427	C	NA	NA	0.009	#VALUE!	T	-	12	58280592	METTL21B	1
CMC_NoSVA_cis	12:58283385:C:T	CMC	ENSG00000123297	T	NA	NA	0.009	#VALUE!	T	+	12	58283385	TSFM	1
CMC_NoSVA_cis	12:58283385:C:T	CMC	ENSG00000123297	T	NA	NA	0.009	#VALUE!	T	+	12	58283385	TSFM	1
CMC_NoSVA_cis	12:58283385:C:T	CMC	ENSG00000166896	T	NA	NA	0.009	#VALUE!	T	+	12	58283385	XRCC6BP1	1
CMC_NoSVA_cis	12:58283385:C:T	CMC	ENSG00000166896	T	NA	NA	0.009	#VALUE!	T	+	12	58283385	XRCC6BP1	1
CMC_NoSVA_cis	12:58283385:C:T	CMC	ENSG00000123427	C	NA	NA	0.009	#VALUE!	T	-	12	58283385	METTL21B	1
CMC_NoSVA_cis	12:58283385:C:T	CMC	ENSG00000123427	C	NA	NA	0.009	#VALUE!	T	-	12	58283385	METTL21B	1
CMC_NoSVA_cis	12:58283731:C:T	CMC	ENSG00000123297	T	NA	NA	0.049	#VALUE!	T	+	12	58283731	TSFM	1
CMC_NoSVA_cis	12:58283731:C:T	CMC	ENSG00000123297	T	NA	NA	0.049	#VALUE!	T	+	12	58283731	TSFM	1
CMC_NoSVA_cis	12:58283731:C:T	CMC	ENSG00000166896	T	NA	NA	0.009	#VALUE!	T	+	12	58283731	XRCC6BP1	1
CMC_NoSVA_cis	12:58283731:C:T	CMC	ENSG00000166896	T	NA	NA	0.009	#VALUE!	T	+	12	58283731	XRCC6BP1	1
CMC_NoSVA_cis	12:58283731:C:T	CMC	ENSG00000123427	C	NA	NA	0.009	#VALUE!	T	-	12	58283731	METTL21B	1
CMC_NoSVA_cis	12:58283731:C:T	CMC	ENSG00000123427	C	NA	NA	0.009	#VALUE!	T	-	12	58283731	METTL21B	1
CMC_NoSVA_cis	12:58286188:C:T	CMC	ENSG00000123427	T	NA	NA	0.009	#VALUE!	C	-	12	58286188	METTL21B	1
CMC_NoSVA_cis	12:58286188:C:T	CMC	ENSG00000123427	T	NA	NA	0.009	#VALUE!	C	-	12	58286188	METTL21B	1
CMC_NoSVA_cis	12:58286188:C:T	CMC	ENSG00000123297	C	NA	NA	0.009	#VALUE!	C	+	12	58286188	TSFM	1
CMC_NoSVA_cis	12:58286188:C:T	CMC	ENSG00000123297	C	NA	NA	0.009	#VALUE!	C	+	12	58286188	TSFM	1
CMC_NoSVA_cis	12:58286188:C:T	CMC	ENSG00000166896	C	NA	NA	0.009	#VALUE!	C	+	12	58286188	XRCC6BP1	1
CMC_NoSVA_cis	12:58286188:C:T	CMC	ENSG00000166896	C	NA	NA	0.009	#VALUE!	C	+	12	58286188	XRCC6BP1	1
CMC_NoSVA_cis	12:58286273:C:T	CMC	ENSG00000123297	T	NA	NA	0.049	#VALUE!	T	+	12	58286273	TSFM	1
CMC_NoSVA_cis	12:58286273:C:T	CMC	ENSG00000123297	T	NA	NA	0.049	#VALUE!	T	+	12	58286273	TSFM	1
CMC_NoSVA_cis	12:58286273:C:T	CMC	ENSG00000166896	T	NA	NA	0.009	#VALUE!	T	+	12	58286273	XRCC6BP1	1
CMC_NoSVA_cis	12:58286273:C:T	CMC	ENSG00000166896	T	NA	NA	0.009	#VALUE!	T	+	12	58286273	XRCC6BP1	1
CMC_NoSVA_cis	12:58286273:C:T	CMC	ENSG00000123427	C	NA	NA	0.009	#VALUE!	T	-	12	58286273	METTL21B	1
CMC_NoSVA_cis	12:58286273:C:T	CMC	ENSG00000123427	C	NA	NA	0.009	#VALUE!	T	-	12	58286273	METTL21B	1
CMC_NoSVA_cis	12:58286444:C:T	CMC	ENSG00000123297	T	NA	NA	0.049	#VALUE!	T	+	12	58286444	TSFM	1
CMC_NoSVA_cis	12:58286444:C:T	CMC	ENSG00000123297	T	NA	NA	0.049	#VALUE!	T	+	12	58286444	TSFM	1
CMC_NoSVA_cis	12:58286444:C:T	CMC	ENSG00000166896	T	NA	NA	0.009	#VALUE!	T	+	12	58286444	XRCC6BP1	1
CMC_NoSVA_cis	12:58286444:C:T	CMC	ENSG00000166896	T	NA	NA	0.009	#VALUE!	T	+	12	58286444	XRCC6BP1	1
CMC_NoSVA_cis	12:58286444:C:T	CMC	ENSG00000123427	C	NA	NA	0.009	#VALUE!	T	-	12	58286444	METTL21B	1
CMC_NoSVA_cis	12:58286444:C:T	CMC	ENSG00000123427	C	NA	NA	0.009	#VALUE!	T	-	12	58286444	METTL21B	1
CMC_NoSVA_cis	12:58287630:G:T	CMC	ENSG00000123297	T	NA	NA	0.049	#VALUE!	T	+	12	58287630	TSFM	1
CMC_NoSVA_cis	12:58287630:G:T	CMC	ENSG00000123297	T	NA	NA	0.049	#VALUE!	T	+	12	58287630	TSFM	1
CMC_NoSVA_cis	12:58287630:G:T	CMC	ENSG00000166896	T	NA	NA	0.009	#VALUE!	T	+	12	58287630	XRCC6BP1	1
CMC_NoSVA_cis	12:58287630:G:T	CMC	ENSG00000166896	T	NA	NA	0.009	#VALUE!	T	+	12	58287630	XRCC6BP1	1
CMC_NoSVA_cis	12:58287630:G:T	CMC	ENSG00000123427	G	NA	NA	0.009	#VALUE!	T	-	12	58287630	METTL21B	1
CMC_NoSVA_cis	12:58287630:G:T	CMC	ENSG00000123427	G	NA	NA	0.009	#VALUE!	T	-	12	58287630	METTL21B	1
CMC_NoSVA_cis	12:58288363:A:G	CMC	ENSG00000123427	G	NA	NA	0.009	#VALUE!	A	-	12	58288363	METTL21B	1
CMC_NoSVA_cis	12:58288363:A:G	CMC	ENSG00000123427	G	NA	NA	0.009	#VALUE!	A	-	12	58288363	METTL21B	1
CMC_NoSVA_cis	12:58288363:A:G	CMC	ENSG00000123297	A	NA	NA	0.049	#VALUE!	A	+	12	58288363	TSFM	1
CMC_NoSVA_cis	12:58288363:A:G	CMC	ENSG00000123297	A	NA	NA	0.049	#VALUE!	A	+	12	58288363	TSFM	1
CMC_NoSVA_cis	12:58288363:A:G	CMC	ENSG00000166896	A	NA	NA	0.009	#VALUE!	A	+	12	58288363	XRCC6BP1	1
CMC_NoSVA_cis	12:58288363:A:G	CMC	ENSG00000166896	A	NA	NA	0.009	#VALUE!	A	+	12	58288363	XRCC6BP1	1
CMC_NoSVA_cis	12:58288793:C:T	CMC	ENSG00000123427	T	NA	NA	0.009	#VALUE!	C	-	12	58288793	METTL21B	1
CMC_NoSVA_cis	12:58288793:C:T	CMC	ENSG00000123427	T	NA	NA	0.009	#VALUE!	C	-	12	58288793	METTL21B	1
CMC_NoSVA_cis	12:58288793:C:T	CMC	ENSG00000123297	C	NA	NA	0.049	#VALUE!	C	+	12	58288793	TSFM	1
CMC_NoSVA_cis	12:58288793:C:T	CMC	ENSG00000123297	C	NA	NA	0.049	#VALUE!	C	+	12	58288793	TSFM	1
CMC_NoSVA_cis	12:58288793:C:T	CMC	ENSG00000166896	C	NA	NA	0.009	#VALUE!	C	+	12	58288793	XRCC6BP1	1
CMC_NoSVA_cis	12:58288793:C:T	CMC	ENSG00000166896	C	NA	NA	0.009	#VALUE!	C	+	12	58288793	XRCC6BP1	1
CMC_NoSVA_cis	12:58289072:G:T	CMC	ENSG00000123297	T	NA	NA	0.049	#VALUE!	T	+	12	58289072	TSFM	1
CMC_NoSVA_cis	12:58289072:G:T	CMC	ENSG00000123297	T	NA	NA	0.049	#VALUE!	T	+	12	58289072	TSFM	1
CMC_NoSVA_cis	12:58289072:G:T	CMC	ENSG00000166896	T	NA	NA	0.009	#VALUE!	T	+	12	58289072	XRCC6BP1	1
CMC_NoSVA_cis	12:58289072:G:T	CMC	ENSG00000166896	T	NA	NA	0.009	#VALUE!	T	+	12	58289072	XRCC6BP1	1
CMC_NoSVA_cis	12:58289072:G:T	CMC	ENSG00000123427	G	NA	NA	0.009	#VALUE!	T	-	12	58289072	METTL21B	1
CMC_NoSVA_cis	12:58289072:G:T	CMC	ENSG00000123427	G	NA	NA	0.009	#VALUE!	T	-	12	58289072	METTL21B	1
CMC_NoSVA_cis	12:58289078:A:T	CMC	ENSG00000123297	T	NA	NA	0.049	#VALUE!	NA	NA	12	58289078	TSFM	1
CMC_NoSVA_cis	12:58289078:A:T	CMC	ENSG00000123297	T	NA	NA	0.049	#VALUE!	NA	NA	12	58289078	TSFM	1
CMC_NoSVA_cis	12:58289078:A:T	CMC	ENSG00000166896	T	NA	NA	0.009	#VALUE!	NA	NA	12	58289078	XRCC6BP1	1
CMC_NoSVA_cis	12:58289078:A:T	CMC	ENSG00000166896	T	NA	NA	0.009	#VALUE!	NA	NA	12	58289078	XRCC6BP1	1
CMC_NoSVA_cis	12:58289078:A:T	CMC	ENSG00000123427	A	NA	NA	0.009	#VALUE!	NA	NA	12	58289078	METTL21B	1
CMC_NoSVA_cis	12:58289078:A:T	CMC	ENSG00000123427	A	NA	NA	0.009	#VALUE!	NA	NA	12	58289078	METTL21B	1
CMC_NoSVA_cis	12:58289100:C:T	CMC	ENSG00000123297	T	NA	NA	0.049	#VALUE!	T	+	12	58289100	TSFM	1
CMC_NoSVA_cis	12:58289100:C:T	CMC	ENSG00000123297	T	NA	NA	0.049	#VALUE!	T	+	12	58289100	TSFM	1
CMC_NoSVA_cis	12:58289100:C:T	CMC	ENSG00000166896	T	NA	NA	0.009	#VALUE!	T	+	12	58289100	XRCC6BP1	1
CMC_NoSVA_cis	12:58289100:C:T	CMC	ENSG00000166896	T	NA	NA	0.009	#VALUE!	T	+	12	58289100	XRCC6BP1	1
CMC_NoSVA_cis	12:58289100:C:T	CMC	ENSG00000123427	C	NA	NA	0.009	#VALUE!	T	-	12	58289100	METTL21B	1
CMC_NoSVA_cis	12:58289100:C:T	CMC	ENSG00000123427	C	NA	NA	0.009	#VALUE!	T	-	12	58289100	METTL21B	1
CMC_NoSVA_cis	12:58290226:C:T	CMC	ENSG00000123297	T	NA	NA	0.049	#VALUE!	T	+	12	58290226	TSFM	1
CMC_NoSVA_cis	12:58290226:C:T	CMC	ENSG00000123297	T	NA	NA	0.049	#VALUE!	T	+	12	58290226	TSFM	1
CMC_NoSVA_cis	12:58290226:C:T	CMC	ENSG00000166896	T	NA	NA	0.009	#VALUE!	T	+	12	58290226	XRCC6BP1	1
CMC_NoSVA_cis	12:58290226:C:T	CMC	ENSG00000166896	T	NA	NA	0.009	#VALUE!	T	+	12	58290226	XRCC6BP1	1
CMC_NoSVA_cis	12:58290226:C:T	CMC	ENSG00000123427	C	NA	NA	0.009	#VALUE!	T	-	12	58290226	METTL21B	1
CMC_NoSVA_cis	12:58290226:C:T	CMC	ENSG00000123427	C	NA	NA	0.009	#VALUE!	T	-	12	58290226	METTL21B	1
CMC_NoSVA_cis	12:58290278:A:G	CMC	ENSG00000123297	G	NA	NA	0.049	#VALUE!	G	+	12	58290278	TSFM	1
CMC_NoSVA_cis	12:58290278:A:G	CMC	ENSG00000123297	G	NA	NA	0.049	#VALUE!	G	+	12	58290278	TSFM	1
CMC_NoSVA_cis	12:58290278:A:G	CMC	ENSG00000166896	G	NA	NA	0.009	#VALUE!	G	+	12	58290278	XRCC6BP1	1
CMC_NoSVA_cis	12:58290278:A:G	CMC	ENSG00000166896	G	NA	NA	0.009	#VALUE!	G	+	12	58290278	XRCC6BP1	1
CMC_NoSVA_cis	12:58290278:A:G	CMC	ENSG00000123427	A	NA	NA	0.009	#VALUE!	G	-	12	58290278	METTL21B	1
CMC_NoSVA_cis	12:58290278:A:G	CMC	ENSG00000123427	A	NA	NA	0.009	#VALUE!	G	-	12	58290278	METTL21B	1
CMC_NoSVA_cis	12:58291574:C:G	CMC	ENSG00000123297	G	NA	NA	0.049	#VALUE!	G	+	12	58291574	TSFM	1
CMC_NoSVA_cis	12:58291574:C:G	CMC	ENSG00000123297	G	NA	NA	0.049	#VALUE!	G	+	12	58291574	TSFM	1
CMC_NoSVA_cis	12:58291574:C:G	CMC	ENSG00000166896	G	NA	NA	0.009	#VALUE!	G	+	12	58291574	XRCC6BP1	1
CMC_NoSVA_cis	12:58291574:C:G	CMC	ENSG00000166896	G	NA	NA	0.009	#VALUE!	G	+	12	58291574	XRCC6BP1	1
CMC_NoSVA_cis	12:58291574:C:G	CMC	ENSG00000123427	C	NA	NA	0.009	#VALUE!	G	-	12	58291574	METTL21B	1
CMC_NoSVA_cis	12:58291574:C:G	CMC	ENSG00000123427	C	NA	NA	0.009	#VALUE!	G	-	12	58291574	METTL21B	1
CMC_NoSVA_cis	12:58292707:A:G	CMC	ENSG00000123297	G	NA	NA	0.049	#VALUE!	G	+	12	58292707	TSFM	1
CMC_NoSVA_cis	12:58292707:A:G	CMC	ENSG00000123297	G	NA	NA	0.049	#VALUE!	G	+	12	58292707	TSFM	1
CMC_NoSVA_cis	12:58292707:A:G	CMC	ENSG00000166896	G	NA	NA	0.009	#VALUE!	G	+	12	58292707	XRCC6BP1	1
CMC_NoSVA_cis	12:58292707:A:G	CMC	ENSG00000166896	G	NA	NA	0.009	#VALUE!	G	+	12	58292707	XRCC6BP1	1
CMC_NoSVA_cis	12:58292707:A:G	CMC	ENSG00000123427	A	NA	NA	0.009	#VALUE!	G	-	12	58292707	METTL21B	1
CMC_NoSVA_cis	12:58292707:A:G	CMC	ENSG00000123427	A	NA	NA	0.009	#VALUE!	G	-	12	58292707	METTL21B	1
CMC_NoSVA_cis	12:58294344:A:G	CMC	ENSG00000123297	G	NA	NA	0.049	#VALUE!	G	+	12	58294344	TSFM	1
CMC_NoSVA_cis	12:58294344:A:G	CMC	ENSG00000123297	G	NA	NA	0.049	#VALUE!	G	+	12	58294344	TSFM	1
CMC_NoSVA_cis	12:58294344:A:G	CMC	ENSG00000166896	G	NA	NA	0.009	#VALUE!	G	+	12	58294344	XRCC6BP1	1
CMC_NoSVA_cis	12:58294344:A:G	CMC	ENSG00000166896	G	NA	NA	0.009	#VALUE!	G	+	12	58294344	XRCC6BP1	1
CMC_NoSVA_cis	12:58294344:A:G	CMC	ENSG00000123427	A	NA	NA	0.009	#VALUE!	G	-	12	58294344	METTL21B	1
CMC_NoSVA_cis	12:58294344:A:G	CMC	ENSG00000123427	A	NA	NA	0.009	#VALUE!	G	-	12	58294344	METTL21B	1
CMC_NoSVA_cis	12:58295949:C:G	CMC	ENSG00000166896	G	NA	NA	0.009	#VALUE!	NA	NA	12	58295949	XRCC6BP1	1
CMC_NoSVA_cis	12:58295949:C:G	CMC	ENSG00000166896	G	NA	NA	0.009	#VALUE!	NA	NA	12	58295949	XRCC6BP1	1
CMC_NoSVA_cis	12:58295949:C:G	CMC	ENSG00000123427	C	NA	NA	0.009	#VALUE!	NA	NA	12	58295949	METTL21B	1
CMC_NoSVA_cis	12:58295949:C:G	CMC	ENSG00000123427	C	NA	NA	0.009	#VALUE!	NA	NA	12	58295949	METTL21B	1
CMC_NoSVA_cis	12:58298161:C:T	CMC	ENSG00000123427	T	NA	NA	0.009	#VALUE!	C	-	12	58298161	METTL21B	1
CMC_NoSVA_cis	12:58298161:C:T	CMC	ENSG00000123427	T	NA	NA	0.009	#VALUE!	C	-	12	58298161	METTL21B	1
CMC_NoSVA_cis	12:58298161:C:T	CMC	ENSG00000123297	C	NA	NA	0.049	#VALUE!	C	+	12	58298161	TSFM	1
CMC_NoSVA_cis	12:58298161:C:T	CMC	ENSG00000123297	C	NA	NA	0.049	#VALUE!	C	+	12	58298161	TSFM	1
CMC_NoSVA_cis	12:58298161:C:T	CMC	ENSG00000166896	C	NA	NA	0.009	#VALUE!	C	+	12	58298161	XRCC6BP1	1
CMC_NoSVA_cis	12:58298161:C:T	CMC	ENSG00000166896	C	NA	NA	0.009	#VALUE!	C	+	12	58298161	XRCC6BP1	1
CMC_NoSVA_cis	12:58299037:A:G	CMC	ENSG00000123427	G	NA	NA	0.009	#VALUE!	A	-	12	58299037	METTL21B	1
CMC_NoSVA_cis	12:58299037:A:G	CMC	ENSG00000123427	G	NA	NA	0.009	#VALUE!	A	-	12	58299037	METTL21B	1
CMC_NoSVA_cis	12:58299037:A:G	CMC	ENSG00000166896	A	NA	NA	0.009	#VALUE!	A	+	12	58299037	XRCC6BP1	1
CMC_NoSVA_cis	12:58299037:A:G	CMC	ENSG00000166896	A	NA	NA	0.009	#VALUE!	A	+	12	58299037	XRCC6BP1	1
CMC_NoSVA_cis	12:58299250:C:T	CMC	ENSG00000123427	T	NA	NA	0.009	#VALUE!	C	-	12	58299250	METTL21B	1
CMC_NoSVA_cis	12:58299250:C:T	CMC	ENSG00000123427	T	NA	NA	0.009	#VALUE!	C	-	12	58299250	METTL21B	1
CMC_NoSVA_cis	12:58299250:C:T	CMC	ENSG00000166896	C	NA	NA	0.009	#VALUE!	C	+	12	58299250	XRCC6BP1	1
CMC_NoSVA_cis	12:58299250:C:T	CMC	ENSG00000166896	C	NA	NA	0.009	#VALUE!	C	+	12	58299250	XRCC6BP1	1
CMC_NoSVA_cis	12:58301211:A:G	CMC	ENSG00000166896	G	NA	NA	0.009	#VALUE!	G	+	12	58301211	XRCC6BP1	1
CMC_NoSVA_cis	12:58301211:A:G	CMC	ENSG00000166896	G	NA	NA	0.009	#VALUE!	G	+	12	58301211	XRCC6BP1	1
CMC_NoSVA_cis	12:58301211:A:G	CMC	ENSG00000123427	A	NA	NA	0.009	#VALUE!	G	-	12	58301211	METTL21B	1
CMC_NoSVA_cis	12:58301211:A:G	CMC	ENSG00000123427	A	NA	NA	0.009	#VALUE!	G	-	12	58301211	METTL21B	1
CMC_NoSVA_cis	12:58301600:A:C	CMC	ENSG00000123427	C	NA	NA	0.009	#VALUE!	A	-	12	58301600	METTL21B	1
CMC_NoSVA_cis	12:58301600:A:C	CMC	ENSG00000123427	C	NA	NA	0.009	#VALUE!	A	-	12	58301600	METTL21B	1
CMC_NoSVA_cis	12:58301600:A:C	CMC	ENSG00000123297	A	NA	NA	0.049	#VALUE!	A	+	12	58301600	TSFM	1
CMC_NoSVA_cis	12:58301600:A:C	CMC	ENSG00000123297	A	NA	NA	0.049	#VALUE!	A	+	12	58301600	TSFM	1
CMC_NoSVA_cis	12:58301600:A:C	CMC	ENSG00000166896	A	NA	NA	0.009	#VALUE!	A	+	12	58301600	XRCC6BP1	1
CMC_NoSVA_cis	12:58301600:A:C	CMC	ENSG00000166896	A	NA	NA	0.009	#VALUE!	A	+	12	58301600	XRCC6BP1	1
CMC_NoSVA_cis	12:58302258:A:G	CMC	ENSG00000123427	G	NA	NA	0.009	#VALUE!	A	-	12	58302258	METTL21B	1
CMC_NoSVA_cis	12:58302258:A:G	CMC	ENSG00000123427	G	NA	NA	0.009	#VALUE!	A	-	12	58302258	METTL21B	1
CMC_NoSVA_cis	12:58302258:A:G	CMC	ENSG00000123297	A	NA	NA	0.009	#VALUE!	A	+	12	58302258	TSFM	1
CMC_NoSVA_cis	12:58302258:A:G	CMC	ENSG00000123297	A	NA	NA	0.009	#VALUE!	A	+	12	58302258	TSFM	1
CMC_NoSVA_cis	12:58302258:A:G	CMC	ENSG00000166896	A	NA	NA	0.009	#VALUE!	A	+	12	58302258	XRCC6BP1	1
CMC_NoSVA_cis	12:58302258:A:G	CMC	ENSG00000166896	A	NA	NA	0.009	#VALUE!	A	+	12	58302258	XRCC6BP1	1
CMC_NoSVA_cis	12:58302436:C:T	CMC	ENSG00000123427	T	NA	NA	0.009	#VALUE!	C	-	12	58302436	METTL21B	1
CMC_NoSVA_cis	12:58302436:C:T	CMC	ENSG00000123427	T	NA	NA	0.009	#VALUE!	C	-	12	58302436	METTL21B	1
CMC_NoSVA_cis	12:58302436:C:T	CMC	ENSG00000166896	C	NA	NA	0.009	#VALUE!	C	+	12	58302436	XRCC6BP1	1
CMC_NoSVA_cis	12:58302436:C:T	CMC	ENSG00000166896	C	NA	NA	0.009	#VALUE!	C	+	12	58302436	XRCC6BP1	1
CMC_NoSVA_cis	12:58303349:A:T	CMC	ENSG00000123427	T	NA	NA	0.009	#VALUE!	NA	NA	12	58303349	METTL21B	1
CMC_NoSVA_cis	12:58303349:A:T	CMC	ENSG00000123427	T	NA	NA	0.009	#VALUE!	NA	NA	12	58303349	METTL21B	1
CMC_NoSVA_cis	12:58303349:A:T	CMC	ENSG00000123297	A	NA	NA	0.049	#VALUE!	NA	NA	12	58303349	TSFM	1
CMC_NoSVA_cis	12:58303349:A:T	CMC	ENSG00000123297	A	NA	NA	0.049	#VALUE!	NA	NA	12	58303349	TSFM	1
CMC_NoSVA_cis	12:58303349:A:T	CMC	ENSG00000166896	A	NA	NA	0.009	#VALUE!	NA	NA	12	58303349	XRCC6BP1	1
CMC_NoSVA_cis	12:58303349:A:T	CMC	ENSG00000166896	A	NA	NA	0.009	#VALUE!	NA	NA	12	58303349	XRCC6BP1	1
CMC_NoSVA_cis	12:123447928:C:T	CMC	ENSG00000111325	C	NA	NA	0.009	#VALUE!	T	-	12	123447928	OGFOD2	1
CMC_NoSVA_cis	12:123447928:C:T	CMC	ENSG00000111325	C	NA	NA	0.009	#VALUE!	T	-	12	123447928	OGFOD2	1
CMC_NoSVA_cis	12:123451018:C:G	CMC	ENSG00000111325	C	NA	NA	0.009	#VALUE!	G	-	12	123451018	OGFOD2	1
CMC_NoSVA_cis	12:123451018:C:G	CMC	ENSG00000111325	C	NA	NA	0.009	#VALUE!	G	-	12	123451018	OGFOD2	1
CMC_NoSVA_cis	12:123457619:C:T	CMC	ENSG00000111325	T	NA	NA	0.049	#VALUE!	C	-	12	123457619	OGFOD2	1
CMC_NoSVA_cis	12:123457619:C:T	CMC	ENSG00000111325	T	NA	NA	0.049	#VALUE!	C	-	12	123457619	OGFOD2	1
CMC_NoSVA_cis	12:123460719:C:G	CMC	ENSG00000111325	G	NA	NA	0.009	#VALUE!	C	-	12	123460719	OGFOD2	1
CMC_NoSVA_cis	12:123460719:C:G	CMC	ENSG00000111325	G	NA	NA	0.009	#VALUE!	C	-	12	123460719	OGFOD2	1
CMC_NoSVA_cis	12:123460962:C:T	CMC	ENSG00000111325	C	NA	NA	0.009	#VALUE!	T	-	12	123460962	OGFOD2	1
CMC_NoSVA_cis	12:123460962:C:T	CMC	ENSG00000111325	C	NA	NA	0.009	#VALUE!	T	-	12	123460962	OGFOD2	1
CMC_NoSVA_cis	12:123464279:C:T	CMC	ENSG00000111325	C	NA	NA	0.009	#VALUE!	T	-	12	123464279	OGFOD2	1
CMC_NoSVA_cis	12:123464279:C:T	CMC	ENSG00000111325	C	NA	NA	0.009	#VALUE!	T	-	12	123464279	OGFOD2	1
CMC_NoSVA_cis	12:123466111:C:T	CMC	ENSG00000111325	T	NA	NA	0.009	#VALUE!	C	-	12	123466111	OGFOD2	1
CMC_NoSVA_cis	12:123466111:C:T	CMC	ENSG00000111325	T	NA	NA	0.009	#VALUE!	C	-	12	123466111	OGFOD2	1
CMC_NoSVA_cis	12:123469647:G:T	CMC	ENSG00000111325	T	NA	NA	0.009	#VALUE!	G	-	12	123469647	OGFOD2	1
CMC_NoSVA_cis	12:123469647:G:T	CMC	ENSG00000111325	T	NA	NA	0.009	#VALUE!	G	-	12	123469647	OGFOD2	1
CMC_NoSVA_cis	12:123476586:A:G	CMC	ENSG00000111325	A	NA	NA	0.009	#VALUE!	G	-	12	123476586	OGFOD2	1
CMC_NoSVA_cis	12:123476586:A:G	CMC	ENSG00000111325	A	NA	NA	0.009	#VALUE!	G	-	12	123476586	OGFOD2	1
CMC_NoSVA_cis	12:123482424:C:T	CMC	ENSG00000111325	C	NA	NA	0.049	#VALUE!	T	-	12	123482424	OGFOD2	1
CMC_NoSVA_cis	12:123482424:C:T	CMC	ENSG00000111325	C	NA	NA	0.049	#VALUE!	T	-	12	123482424	OGFOD2	1
CMC_NoSVA_cis	12:123483426:A:G	CMC	ENSG00000111325	A	NA	NA	0.009	#VALUE!	G	-	12	123483426	OGFOD2	1
CMC_NoSVA_cis	12:123483426:A:G	CMC	ENSG00000111325	A	NA	NA	0.009	#VALUE!	G	-	12	123483426	OGFOD2	1
CMC_NoSVA_cis	12:123486282:A:T	CMC	ENSG00000111325	T	NA	NA	0.009	#VALUE!	A	-	12	123486282	OGFOD2	1
CMC_NoSVA_cis	12:123486282:A:T	CMC	ENSG00000111325	T	NA	NA	0.009	#VALUE!	A	-	12	123486282	OGFOD2	1
CMC_NoSVA_cis	12:123498253:G:T	CMC	ENSG00000111325	T	NA	NA	0.009	#VALUE!	G	-	12	123498253	OGFOD2	1
CMC_NoSVA_cis	12:123498253:G:T	CMC	ENSG00000111325	T	NA	NA	0.009	#VALUE!	G	-	12	123498253	OGFOD2	1
CMC_NoSVA_cis	12:123501972:C:T	CMC	ENSG00000111325	C	NA	NA	0.009	#VALUE!	T	-	12	123501972	OGFOD2	1
CMC_NoSVA_cis	12:123501972:C:T	CMC	ENSG00000111325	C	NA	NA	0.009	#VALUE!	T	-	12	123501972	OGFOD2	1
CMC_NoSVA_cis	12:123502044:C:T	CMC	ENSG00000111325	T	NA	NA	0.009	#VALUE!	C	-	12	123502044	OGFOD2	1
CMC_NoSVA_cis	12:123502044:C:T	CMC	ENSG00000111325	T	NA	NA	0.009	#VALUE!	C	-	12	123502044	OGFOD2	1
CMC_NoSVA_cis	12:123516917:C:G	CMC	ENSG00000111325	G	NA	NA	0.049	#VALUE!	C	-	12	123516917	OGFOD2	1
CMC_NoSVA_cis	12:123516917:C:G	CMC	ENSG00000111325	G	NA	NA	0.049	#VALUE!	C	-	12	123516917	OGFOD2	1
CMC_NoSVA_cis	12:123518866:C:T	CMC	ENSG00000111325	C	NA	NA	0.049	#VALUE!	T	-	12	123518866	OGFOD2	1
CMC_NoSVA_cis	12:123518866:C:T	CMC	ENSG00000111325	C	NA	NA	0.049	#VALUE!	T	-	12	123518866	OGFOD2	1
CMC_NoSVA_cis	12:123520071:C:T	CMC	ENSG00000111325	T	NA	NA	0.009	#VALUE!	C	-	12	123520071	OGFOD2	1
CMC_NoSVA_cis	12:123520071:C:T	CMC	ENSG00000111325	T	NA	NA	0.009	#VALUE!	C	-	12	123520071	OGFOD2	1
CMC_NoSVA_cis	12:123522150:C:G	CMC	ENSG00000111325	G	NA	NA	0.049	#VALUE!	C	-	12	123522150	OGFOD2	1
CMC_NoSVA_cis	12:123522150:C:G	CMC	ENSG00000111325	G	NA	NA	0.049	#VALUE!	C	-	12	123522150	OGFOD2	1
CMC_NoSVA_cis	12:123528405:A:G	CMC	ENSG00000111325	A	NA	NA	0.049	#VALUE!	G	-	12	123528405	OGFOD2	1
CMC_NoSVA_cis	12:123528405:A:G	CMC	ENSG00000111325	A	NA	NA	0.049	#VALUE!	G	-	12	123528405	OGFOD2	1
CMC_NoSVA_cis	12:123529056:A:G	CMC	ENSG00000111325	G	NA	NA	0.009	#VALUE!	A	-	12	123529056	OGFOD2	1
CMC_NoSVA_cis	12:123529056:A:G	CMC	ENSG00000111325	G	NA	NA	0.009	#VALUE!	A	-	12	123529056	OGFOD2	1
CMC_NoSVA_cis	12:123541606:C:T	CMC	ENSG00000111325	T	NA	NA	0.009	#VALUE!	C	-	12	123541606	OGFOD2	1
CMC_NoSVA_cis	12:123541606:C:T	CMC	ENSG00000111325	T	NA	NA	0.009	#VALUE!	C	-	12	123541606	OGFOD2	1
CMC_NoSVA_cis	12:123544878:A:G	CMC	ENSG00000111325	G	NA	NA	0.009	#VALUE!	A	-	12	123544878	OGFOD2	1
CMC_NoSVA_cis	12:123544878:A:G	CMC	ENSG00000111325	G	NA	NA	0.009	#VALUE!	A	-	12	123544878	OGFOD2	1
CMC_NoSVA_cis	12:123550813:A:G	CMC	ENSG00000111325	G	NA	NA	0.049	#VALUE!	A	-	12	123550813	OGFOD2	1
CMC_NoSVA_cis	12:123550813:A:G	CMC	ENSG00000111325	G	NA	NA	0.049	#VALUE!	A	-	12	123550813	OGFOD2	1
CMC_NoSVA_cis	12:123568619:A:C	CMC	ENSG00000111325	C	NA	NA	0.009	#VALUE!	A	-	12	123568619	OGFOD2	1
CMC_NoSVA_cis	12:123568619:A:C	CMC	ENSG00000111325	C	NA	NA	0.009	#VALUE!	A	-	12	123568619	OGFOD2	1
CMC_NoSVA_cis	12:123569375:A:G	CMC	ENSG00000111325	G	NA	NA	0.009	#VALUE!	A	-	12	123569375	OGFOD2	1
CMC_NoSVA_cis	12:123569375:A:G	CMC	ENSG00000111325	G	NA	NA	0.009	#VALUE!	A	-	12	123569375	OGFOD2	1
CMC_NoSVA_cis	12:123572495:C:T	CMC	ENSG00000111325	T	NA	NA	0.009	#VALUE!	C	-	12	123572495	OGFOD2	1
CMC_NoSVA_cis	12:123572495:C:T	CMC	ENSG00000111325	T	NA	NA	0.009	#VALUE!	C	-	12	123572495	OGFOD2	1
CMC_NoSVA_cis	12:123575742:A:G	CMC	ENSG00000111325	G	NA	NA	0.009	#VALUE!	A	-	12	123575742	OGFOD2	1
CMC_NoSVA_cis	12:123575742:A:G	CMC	ENSG00000111325	G	NA	NA	0.009	#VALUE!	A	-	12	123575742	OGFOD2	1
CMC_NoSVA_cis	12:123586688:C:T	CMC	ENSG00000111325	C	NA	NA	0.009	#VALUE!	T	-	12	123586688	OGFOD2	1
CMC_NoSVA_cis	12:123586688:C:T	CMC	ENSG00000111325	C	NA	NA	0.009	#VALUE!	T	-	12	123586688	OGFOD2	1
CMC_NoSVA_cis	12:123590165:C:T	CMC	ENSG00000111325	C	NA	NA	0.049	#VALUE!	T	-	12	123590165	OGFOD2	1
CMC_NoSVA_cis	12:123590165:C:T	CMC	ENSG00000111325	C	NA	NA	0.049	#VALUE!	T	-	12	123590165	OGFOD2	1
CMC_NoSVA_cis	12:123591596:G:T	CMC	ENSG00000111325	T	NA	NA	0.009	#VALUE!	G	-	12	123591596	OGFOD2	1
CMC_NoSVA_cis	12:123591596:G:T	CMC	ENSG00000111325	T	NA	NA	0.009	#VALUE!	G	-	12	123591596	OGFOD2	1
CMC_NoSVA_cis	12:123595163:A:G	CMC	ENSG00000111325	A	NA	NA	0.009	#VALUE!	G	-	12	123595163	OGFOD2	1
CMC_NoSVA_cis	12:123595163:A:G	CMC	ENSG00000111325	A	NA	NA	0.009	#VALUE!	G	-	12	123595163	OGFOD2	1
CMC_NoSVA_cis	12:123604492:A:G	CMC	ENSG00000111325	A	NA	NA	0.009	#VALUE!	G	-	12	123604492	OGFOD2	1
CMC_NoSVA_cis	12:123604492:A:G	CMC	ENSG00000111325	A	NA	NA	0.009	#VALUE!	G	-	12	123604492	OGFOD2	1
CMC_NoSVA_cis	12:123606739:A:G	CMC	ENSG00000111325	A	NA	NA	0.009	#VALUE!	G	-	12	123606739	OGFOD2	1
CMC_NoSVA_cis	12:123606739:A:G	CMC	ENSG00000111325	A	NA	NA	0.009	#VALUE!	G	-	12	123606739	OGFOD2	1
CMC_NoSVA_cis	12:123614813:C:G	CMC	ENSG00000111325	C	NA	NA	0.049	#VALUE!	G	-	12	123614813	OGFOD2	1
CMC_NoSVA_cis	12:123614813:C:G	CMC	ENSG00000111325	C	NA	NA	0.049	#VALUE!	G	-	12	123614813	OGFOD2	1
CMC_NoSVA_cis	12:123615098:A:C	CMC	ENSG00000111325	A	NA	NA	0.049	#VALUE!	C	-	12	123615098	OGFOD2	1
CMC_NoSVA_cis	12:123615098:A:C	CMC	ENSG00000111325	A	NA	NA	0.049	#VALUE!	C	-	12	123615098	OGFOD2	1
CMC_NoSVA_cis	12:123616514:A:G	CMC	ENSG00000111325	G	NA	NA	0.049	#VALUE!	A	-	12	123616514	OGFOD2	1
CMC_NoSVA_cis	12:123616514:A:G	CMC	ENSG00000111325	G	NA	NA	0.049	#VALUE!	A	-	12	123616514	OGFOD2	1
CMC_NoSVA_cis	12:123616861:A:G	CMC	ENSG00000111325	A	NA	NA	0.009	#VALUE!	G	-	12	123616861	OGFOD2	1
CMC_NoSVA_cis	12:123616861:A:G	CMC	ENSG00000111325	A	NA	NA	0.009	#VALUE!	G	-	12	123616861	OGFOD2	1
CMC_NoSVA_cis	12:123618544:G:T	CMC	ENSG00000111325	T	NA	NA	0.049	#VALUE!	G	-	12	123618544	OGFOD2	1
CMC_NoSVA_cis	12:123618544:G:T	CMC	ENSG00000111325	T	NA	NA	0.049	#VALUE!	G	-	12	123618544	OGFOD2	1
CMC_NoSVA_cis	12:123618603:C:T	CMC	ENSG00000111325	T	NA	NA	0.049	#VALUE!	C	-	12	123618603	OGFOD2	1
CMC_NoSVA_cis	12:123618603:C:T	CMC	ENSG00000111325	T	NA	NA	0.049	#VALUE!	C	-	12	123618603	OGFOD2	1
CMC_NoSVA_cis	12:123619838:A:G	CMC	ENSG00000111325	A	NA	NA	0.049	#VALUE!	G	-	12	123619838	OGFOD2	1
CMC_NoSVA_cis	12:123619838:A:G	CMC	ENSG00000111325	A	NA	NA	0.049	#VALUE!	G	-	12	123619838	OGFOD2	1
CMC_NoSVA_cis	12:123619856:A:T	CMC	ENSG00000111325	A	NA	NA	0.049	#VALUE!	T	-	12	123619856	OGFOD2	1
CMC_NoSVA_cis	12:123619856:A:T	CMC	ENSG00000111325	A	NA	NA	0.049	#VALUE!	T	-	12	123619856	OGFOD2	1
CMC_NoSVA_cis	12:123620270:C:G	CMC	ENSG00000111325	G	NA	NA	0.049	#VALUE!	NA	NA	12	123620270	OGFOD2	1
CMC_NoSVA_cis	12:123620270:C:G	CMC	ENSG00000111325	G	NA	NA	0.049	#VALUE!	NA	NA	12	123620270	OGFOD2	1
CMC_NoSVA_cis	12:123621210:C:T	CMC	ENSG00000111325	C	NA	NA	0.049	#VALUE!	T	-	12	123621210	OGFOD2	1
CMC_NoSVA_cis	12:123621210:C:T	CMC	ENSG00000111325	C	NA	NA	0.049	#VALUE!	T	-	12	123621210	OGFOD2	1
CMC_NoSVA_cis	12:123622209:A:G	CMC	ENSG00000111325	G	NA	NA	0.049	#VALUE!	A	-	12	123622209	OGFOD2	1
CMC_NoSVA_cis	12:123622209:A:G	CMC	ENSG00000111325	G	NA	NA	0.049	#VALUE!	A	-	12	123622209	OGFOD2	1
CMC_NoSVA_cis	12:123622731:C:G	CMC	ENSG00000111325	G	NA	NA	0.009	#VALUE!	C	-	12	123622731	OGFOD2	1
CMC_NoSVA_cis	12:123622731:C:G	CMC	ENSG00000111325	G	NA	NA	0.009	#VALUE!	C	-	12	123622731	OGFOD2	1
CMC_NoSVA_cis	12:123623174:C:T	CMC	ENSG00000111325	T	NA	NA	0.049	#VALUE!	C	-	12	123623174	OGFOD2	1
CMC_NoSVA_cis	12:123623174:C:T	CMC	ENSG00000111325	T	NA	NA	0.049	#VALUE!	C	-	12	123623174	OGFOD2	1
CMC_NoSVA_cis	12:123627016:C:T	CMC	ENSG00000111325	C	NA	NA	0.049	#VALUE!	T	-	12	123627016	OGFOD2	1
CMC_NoSVA_cis	12:123627016:C:T	CMC	ENSG00000111325	C	NA	NA	0.049	#VALUE!	T	-	12	123627016	OGFOD2	1
CMC_NoSVA_cis	12:123632276:A:G	CMC	ENSG00000111325	A	NA	NA	0.049	#VALUE!	G	-	12	123632276	OGFOD2	1
CMC_NoSVA_cis	12:123632276:A:G	CMC	ENSG00000111325	A	NA	NA	0.049	#VALUE!	G	-	12	123632276	OGFOD2	1
CMC_NoSVA_cis	12:123632930:A:G	CMC	ENSG00000111325	A	NA	NA	0.049	#VALUE!	G	-	12	123632930	OGFOD2	1
CMC_NoSVA_cis	12:123632930:A:G	CMC	ENSG00000111325	A	NA	NA	0.049	#VALUE!	G	-	12	123632930	OGFOD2	1
CMC_NoSVA_cis	12:123633382:C:T	CMC	ENSG00000111325	C	NA	NA	0.009	#VALUE!	T	-	12	123633382	OGFOD2	1
CMC_NoSVA_cis	12:123633382:C:T	CMC	ENSG00000111325	C	NA	NA	0.009	#VALUE!	T	-	12	123633382	OGFOD2	1
CMC_NoSVA_cis	12:123633424:A:G	CMC	ENSG00000111325	A	NA	NA	0.049	#VALUE!	G	-	12	123633424	OGFOD2	1
CMC_NoSVA_cis	12:123633424:A:G	CMC	ENSG00000111325	A	NA	NA	0.049	#VALUE!	G	-	12	123633424	OGFOD2	1
CMC_NoSVA_cis	12:123634043:C:T	CMC	ENSG00000111325	C	NA	NA	0.049	#VALUE!	T	-	12	123634043	OGFOD2	1
CMC_NoSVA_cis	12:123634043:C:T	CMC	ENSG00000111325	C	NA	NA	0.049	#VALUE!	T	-	12	123634043	OGFOD2	1
CMC_NoSVA_cis	12:123634122:A:G	CMC	ENSG00000111325	G	NA	NA	0.049	#VALUE!	A	-	12	123634122	OGFOD2	1
CMC_NoSVA_cis	12:123634122:A:G	CMC	ENSG00000111325	G	NA	NA	0.049	#VALUE!	A	-	12	123634122	OGFOD2	1
CMC_NoSVA_cis	12:123636841:A:G	CMC	ENSG00000111325	G	NA	NA	0.049	#VALUE!	A	-	12	123636841	OGFOD2	1
CMC_NoSVA_cis	12:123636841:A:G	CMC	ENSG00000111325	G	NA	NA	0.049	#VALUE!	A	-	12	123636841	OGFOD2	1
CMC_NoSVA_cis	12:123637509:C:G	CMC	ENSG00000111325	C	NA	NA	0.009	#VALUE!	G	-	12	123637509	OGFOD2	1
CMC_NoSVA_cis	12:123637509:C:G	CMC	ENSG00000111325	C	NA	NA	0.009	#VALUE!	G	-	12	123637509	OGFOD2	1
CMC_NoSVA_cis	12:123637752:C:G	CMC	ENSG00000111325	G	NA	NA	0.049	#VALUE!	C	-	12	123637752	OGFOD2	1
CMC_NoSVA_cis	12:123637752:C:G	CMC	ENSG00000111325	G	NA	NA	0.049	#VALUE!	C	-	12	123637752	OGFOD2	1
CMC_NoSVA_cis	12:123638070:A:T	CMC	ENSG00000111325	T	NA	NA	0.049	#VALUE!	A	-	12	123638070	OGFOD2	1
CMC_NoSVA_cis	12:123638070:A:T	CMC	ENSG00000111325	T	NA	NA	0.049	#VALUE!	A	-	12	123638070	OGFOD2	1
CMC_NoSVA_cis	12:123638580:A:T	CMC	ENSG00000111325	A	NA	NA	0.049	#VALUE!	T	-	12	123638580	OGFOD2	1
CMC_NoSVA_cis	12:123638580:A:T	CMC	ENSG00000111325	A	NA	NA	0.049	#VALUE!	T	-	12	123638580	OGFOD2	1
CMC_NoSVA_cis	12:123638930:A:G	CMC	ENSG00000111325	A	NA	NA	0.049	#VALUE!	G	-	12	123638930	OGFOD2	1
CMC_NoSVA_cis	12:123638930:A:G	CMC	ENSG00000111325	A	NA	NA	0.049	#VALUE!	G	-	12	123638930	OGFOD2	1
CMC_NoSVA_cis	12:123640664:A:C	CMC	ENSG00000111325	A	NA	NA	0.049	#VALUE!	C	-	12	123640664	OGFOD2	1
CMC_NoSVA_cis	12:123640664:A:C	CMC	ENSG00000111325	A	NA	NA	0.049	#VALUE!	C	-	12	123640664	OGFOD2	1
CMC_NoSVA_cis	12:123641200:C:T	CMC	ENSG00000111325	T	NA	NA	0.009	#VALUE!	C	-	12	123641200	OGFOD2	1
CMC_NoSVA_cis	12:123641200:C:T	CMC	ENSG00000111325	T	NA	NA	0.009	#VALUE!	C	-	12	123641200	OGFOD2	1
CMC_NoSVA_cis	12:123642220:G:T	CMC	ENSG00000111325	T	NA	NA	0.009	#VALUE!	G	-	12	123642220	OGFOD2	1
CMC_NoSVA_cis	12:123642220:G:T	CMC	ENSG00000111325	T	NA	NA	0.009	#VALUE!	G	-	12	123642220	OGFOD2	1
CMC_NoSVA_cis	12:123642955:C:G	CMC	ENSG00000111325	G	NA	NA	0.049	#VALUE!	C	-	12	123642955	OGFOD2	1
CMC_NoSVA_cis	12:123642955:C:G	CMC	ENSG00000111325	G	NA	NA	0.049	#VALUE!	C	-	12	123642955	OGFOD2	1
CMC_NoSVA_cis	12:123643420:C:T	CMC	ENSG00000111325	C	NA	NA	0.049	#VALUE!	T	-	12	123643420	OGFOD2	1
CMC_NoSVA_cis	12:123643420:C:T	CMC	ENSG00000111325	C	NA	NA	0.049	#VALUE!	T	-	12	123643420	OGFOD2	1
CMC_NoSVA_cis	12:123643689:C:T	CMC	ENSG00000111325	C	NA	NA	0.049	#VALUE!	T	-	12	123643689	OGFOD2	1
CMC_NoSVA_cis	12:123643689:C:T	CMC	ENSG00000111325	C	NA	NA	0.049	#VALUE!	T	-	12	123643689	OGFOD2	1
CMC_NoSVA_cis	12:123644056:A:C	CMC	ENSG00000111325	A	NA	NA	0.049	#VALUE!	C	-	12	123644056	OGFOD2	1
CMC_NoSVA_cis	12:123644056:A:C	CMC	ENSG00000111325	A	NA	NA	0.049	#VALUE!	C	-	12	123644056	OGFOD2	1
CMC_NoSVA_cis	12:123645803:A:G	CMC	ENSG00000111325	A	NA	NA	0.049	#VALUE!	G	-	12	123645803	OGFOD2	1
CMC_NoSVA_cis	12:123645803:A:G	CMC	ENSG00000111325	A	NA	NA	0.049	#VALUE!	G	-	12	123645803	OGFOD2	1
CMC_NoSVA_cis	12:123647725:C:G	CMC	ENSG00000111325	C	NA	NA	0.049	#VALUE!	G	-	12	123647725	OGFOD2	1
CMC_NoSVA_cis	12:123647725:C:G	CMC	ENSG00000111325	C	NA	NA	0.049	#VALUE!	G	-	12	123647725	OGFOD2	1
CMC_NoSVA_cis	12:123648032:C:T	CMC	ENSG00000111325	T	NA	NA	0.009	#VALUE!	C	-	12	123648032	OGFOD2	1
CMC_NoSVA_cis	12:123648032:C:T	CMC	ENSG00000111325	T	NA	NA	0.009	#VALUE!	C	-	12	123648032	OGFOD2	1
CMC_NoSVA_cis	12:123648881:C:T	CMC	ENSG00000111325	T	NA	NA	0.049	#VALUE!	C	-	12	123648881	OGFOD2	1
CMC_NoSVA_cis	12:123648881:C:T	CMC	ENSG00000111325	T	NA	NA	0.049	#VALUE!	C	-	12	123648881	OGFOD2	1
CMC_NoSVA_cis	12:123650335:C:T	CMC	ENSG00000111325	T	NA	NA	0.049	#VALUE!	C	-	12	123650335	OGFOD2	1
CMC_NoSVA_cis	12:123650335:C:T	CMC	ENSG00000111325	T	NA	NA	0.049	#VALUE!	C	-	12	123650335	OGFOD2	1
CMC_NoSVA_cis	12:123650714:A:G	CMC	ENSG00000111325	G	NA	NA	0.049	#VALUE!	A	-	12	123650714	OGFOD2	1
CMC_NoSVA_cis	12:123650714:A:G	CMC	ENSG00000111325	G	NA	NA	0.049	#VALUE!	A	-	12	123650714	OGFOD2	1
CMC_NoSVA_cis	12:123651018:C:T	CMC	ENSG00000111325	C	NA	NA	0.049	#VALUE!	T	-	12	123651018	OGFOD2	1
CMC_NoSVA_cis	12:123651018:C:T	CMC	ENSG00000111325	C	NA	NA	0.049	#VALUE!	T	-	12	123651018	OGFOD2	1
CMC_NoSVA_cis	12:123651162:A:G	CMC	ENSG00000111325	G	NA	NA	0.049	#VALUE!	A	-	12	123651162	OGFOD2	1
CMC_NoSVA_cis	12:123651162:A:G	CMC	ENSG00000111325	G	NA	NA	0.049	#VALUE!	A	-	12	123651162	OGFOD2	1
CMC_NoSVA_cis	12:123651966:C:G	CMC	ENSG00000111325	C	NA	NA	0.049	#VALUE!	G	-	12	123651966	OGFOD2	1
CMC_NoSVA_cis	12:123651966:C:G	CMC	ENSG00000111325	C	NA	NA	0.049	#VALUE!	G	-	12	123651966	OGFOD2	1
CMC_NoSVA_cis	12:123653256:C:CCCT	CMC	ENSG00000111325	C	NA	NA	0.009	#VALUE!	NA	NA	12	123653256	OGFOD2	1
CMC_NoSVA_cis	12:123653256:C:CCCT	CMC	ENSG00000111325	C	NA	NA	0.009	#VALUE!	NA	NA	12	123653256	OGFOD2	1
CMC_NoSVA_cis	12:123653556:C:T	CMC	ENSG00000111325	T	NA	NA	0.049	#VALUE!	C	-	12	123653556	OGFOD2	1
CMC_NoSVA_cis	12:123653556:C:T	CMC	ENSG00000111325	T	NA	NA	0.049	#VALUE!	C	-	12	123653556	OGFOD2	1
CMC_NoSVA_cis	12:123654778:C:T	CMC	ENSG00000111325	T	NA	NA	0.049	#VALUE!	C	-	12	123654778	OGFOD2	1
CMC_NoSVA_cis	12:123654778:C:T	CMC	ENSG00000111325	T	NA	NA	0.049	#VALUE!	C	-	12	123654778	OGFOD2	1
CMC_NoSVA_cis	12:123654812:C:T	CMC	ENSG00000111325	C	NA	NA	0.049	#VALUE!	T	-	12	123654812	OGFOD2	1
CMC_NoSVA_cis	12:123654812:C:T	CMC	ENSG00000111325	C	NA	NA	0.049	#VALUE!	T	-	12	123654812	OGFOD2	1
CMC_NoSVA_cis	12:123656725:G:T	CMC	ENSG00000111325	T	NA	NA	0.049	#VALUE!	G	-	12	123656725	OGFOD2	1
CMC_NoSVA_cis	12:123656725:G:T	CMC	ENSG00000111325	T	NA	NA	0.049	#VALUE!	G	-	12	123656725	OGFOD2	1
CMC_NoSVA_cis	12:123662407:A:AC	CMC	ENSG00000111325	AC	NA	NA	0.049	#VALUE!	NA	NA	12	123662407	OGFOD2	1
CMC_NoSVA_cis	12:123662407:A:AC	CMC	ENSG00000111325	AC	NA	NA	0.049	#VALUE!	NA	NA	12	123662407	OGFOD2	1
CMC_NoSVA_cis	12:123665113:C:G	CMC	ENSG00000111325	C	NA	NA	0.049	#VALUE!	G	-	12	123665113	OGFOD2	1
CMC_NoSVA_cis	12:123665113:C:G	CMC	ENSG00000111325	C	NA	NA	0.049	#VALUE!	G	-	12	123665113	OGFOD2	1
CMC_NoSVA_cis	12:123666649:A:G	CMC	ENSG00000111325	A	NA	NA	0.009	#VALUE!	G	-	12	123666649	OGFOD2	1
CMC_NoSVA_cis	12:123666649:A:G	CMC	ENSG00000111325	A	NA	NA	0.009	#VALUE!	G	-	12	123666649	OGFOD2	1
CMC_NoSVA_cis	12:123667952:A:G	CMC	ENSG00000111325	G	NA	NA	0.009	#VALUE!	A	-	12	123667952	OGFOD2	1
CMC_NoSVA_cis	12:123667952:A:G	CMC	ENSG00000111325	G	NA	NA	0.009	#VALUE!	A	-	12	123667952	OGFOD2	1
CMC_NoSVA_cis	12:123669235:C:T	CMC	ENSG00000111325	T	NA	NA	0.049	#VALUE!	C	-	12	123669235	OGFOD2	1
CMC_NoSVA_cis	12:123669235:C:T	CMC	ENSG00000111325	T	NA	NA	0.049	#VALUE!	C	-	12	123669235	OGFOD2	1
CMC_NoSVA_cis	12:123673258:A:G	CMC	ENSG00000111325	A	NA	NA	0.009	#VALUE!	G	-	12	123673258	OGFOD2	1
CMC_NoSVA_cis	12:123673258:A:G	CMC	ENSG00000111325	A	NA	NA	0.009	#VALUE!	G	-	12	123673258	OGFOD2	1
CMC_NoSVA_cis	12:123676763:A:G	CMC	ENSG00000111325	A	NA	NA	0.049	#VALUE!	G	-	12	123676763	OGFOD2	1
CMC_NoSVA_cis	12:123676763:A:G	CMC	ENSG00000111325	A	NA	NA	0.049	#VALUE!	G	-	12	123676763	OGFOD2	1
CMC_NoSVA_cis	12:123677810:A:G	CMC	ENSG00000111325	G	NA	NA	0.049	#VALUE!	A	-	12	123677810	OGFOD2	1
CMC_NoSVA_cis	12:123677810:A:G	CMC	ENSG00000111325	G	NA	NA	0.049	#VALUE!	A	-	12	123677810	OGFOD2	1
CMC_NoSVA_cis	12:123680563:C:T	CMC	ENSG00000111325	C	NA	NA	0.009	#VALUE!	T	-	12	123680563	OGFOD2	1
CMC_NoSVA_cis	12:123680563:C:T	CMC	ENSG00000111325	C	NA	NA	0.009	#VALUE!	T	-	12	123680563	OGFOD2	1
CMC_NoSVA_cis	12:123682396:C:T	CMC	ENSG00000111325	T	NA	NA	0.049	#VALUE!	NA	NA	12	123682396	OGFOD2	1
CMC_NoSVA_cis	12:123682396:C:T	CMC	ENSG00000111325	T	NA	NA	0.049	#VALUE!	NA	NA	12	123682396	OGFOD2	1
CMC_NoSVA_cis	12:123682594:A:G	CMC	ENSG00000111325	A	NA	NA	0.009	#VALUE!	G	-	12	123682594	OGFOD2	1
CMC_NoSVA_cis	12:123682594:A:G	CMC	ENSG00000111325	A	NA	NA	0.009	#VALUE!	G	-	12	123682594	OGFOD2	1
CMC_NoSVA_cis	12:123688484:G:T	CMC	ENSG00000111325	G	NA	NA	0.049	#VALUE!	T	-	12	123688484	OGFOD2	1
CMC_NoSVA_cis	12:123688484:G:T	CMC	ENSG00000111325	G	NA	NA	0.049	#VALUE!	T	-	12	123688484	OGFOD2	1
CMC_NoSVA_cis	12:123689897:A:G	CMC	ENSG00000111325	A	NA	NA	0.009	#VALUE!	G	-	12	123689897	OGFOD2	1
CMC_NoSVA_cis	12:123689897:A:G	CMC	ENSG00000111325	A	NA	NA	0.009	#VALUE!	G	-	12	123689897	OGFOD2	1
CMC_NoSVA_cis	12:123694250:C:T	CMC	ENSG00000111325	T	NA	NA	0.049	#VALUE!	C	-	12	123694250	OGFOD2	1
CMC_NoSVA_cis	12:123694250:C:T	CMC	ENSG00000111325	T	NA	NA	0.049	#VALUE!	C	-	12	123694250	OGFOD2	1
CMC_NoSVA_cis	12:123697007:C:T	CMC	ENSG00000111325	T	NA	NA	0.049	#VALUE!	C	-	12	123697007	OGFOD2	1
CMC_NoSVA_cis	12:123697007:C:T	CMC	ENSG00000111325	T	NA	NA	0.049	#VALUE!	C	-	12	123697007	OGFOD2	1
CMC_NoSVA_cis	12:123697898:C:T	CMC	ENSG00000111325	C	NA	NA	0.009	#VALUE!	T	-	12	123697898	OGFOD2	1
CMC_NoSVA_cis	12:123697898:C:T	CMC	ENSG00000111325	C	NA	NA	0.009	#VALUE!	T	-	12	123697898	OGFOD2	1
CMC_NoSVA_cis	12:123701353:C:T	CMC	ENSG00000111325	C	NA	NA	0.049	#VALUE!	T	-	12	123701353	OGFOD2	1
CMC_NoSVA_cis	12:123701353:C:T	CMC	ENSG00000111325	C	NA	NA	0.049	#VALUE!	T	-	12	123701353	OGFOD2	1
CMC_NoSVA_cis	12:123703440:T:TTTTG	CMC	ENSG00000111325	T	NA	NA	0.049	#VALUE!	NA	NA	12	123703440	OGFOD2	1
CMC_NoSVA_cis	12:123703440:T:TTTTG	CMC	ENSG00000111325	T	NA	NA	0.049	#VALUE!	NA	NA	12	123703440	OGFOD2	1
CMC_NoSVA_cis	12:123704598:A:G	CMC	ENSG00000111325	A	NA	NA	0.009	#VALUE!	G	-	12	123704598	OGFOD2	1
CMC_NoSVA_cis	12:123704598:A:G	CMC	ENSG00000111325	A	NA	NA	0.009	#VALUE!	G	-	12	123704598	OGFOD2	1
CMC_NoSVA_cis	12:123705330:A:C	CMC	ENSG00000111325	C	NA	NA	0.049	#VALUE!	A	-	12	123705330	OGFOD2	1
CMC_NoSVA_cis	12:123705330:A:C	CMC	ENSG00000111325	C	NA	NA	0.049	#VALUE!	A	-	12	123705330	OGFOD2	1
CMC_NoSVA_cis	12:123709409:C:T	CMC	ENSG00000111325	T	NA	NA	0.009	#VALUE!	C	-	12	123709409	OGFOD2	1
CMC_NoSVA_cis	12:123709409:C:T	CMC	ENSG00000111325	T	NA	NA	0.009	#VALUE!	C	-	12	123709409	OGFOD2	1
CMC_NoSVA_cis	12:123710364:C:T	CMC	ENSG00000111325	T	NA	NA	0.009	#VALUE!	C	-	12	123710364	OGFOD2	1
CMC_NoSVA_cis	12:123710364:C:T	CMC	ENSG00000111325	T	NA	NA	0.009	#VALUE!	C	-	12	123710364	OGFOD2	1
CMC_NoSVA_cis	12:123710835:A:C	CMC	ENSG00000111325	C	NA	NA	0.009	#VALUE!	A	-	12	123710835	OGFOD2	1
CMC_NoSVA_cis	12:123710835:A:C	CMC	ENSG00000111325	C	NA	NA	0.009	#VALUE!	A	-	12	123710835	OGFOD2	1
CMC_NoSVA_cis	12:123717362:A:G	CMC	ENSG00000111325	G	NA	NA	0.049	#VALUE!	A	-	12	123717362	OGFOD2	1
CMC_NoSVA_cis	12:123717362:A:G	CMC	ENSG00000111325	G	NA	NA	0.049	#VALUE!	A	-	12	123717362	OGFOD2	1
CMC_NoSVA_cis	12:123717689:A:AGC	CMC	ENSG00000111325	A	NA	NA	0.049	#VALUE!	NA	NA	12	123717689	OGFOD2	1
CMC_NoSVA_cis	12:123717689:A:AGC	CMC	ENSG00000111325	A	NA	NA	0.049	#VALUE!	NA	NA	12	123717689	OGFOD2	1
CMC_NoSVA_cis	12:123718301:C:T	CMC	ENSG00000111325	T	NA	NA	0.049	#VALUE!	C	-	12	123718301	OGFOD2	1
CMC_NoSVA_cis	12:123718301:C:T	CMC	ENSG00000111325	T	NA	NA	0.049	#VALUE!	C	-	12	123718301	OGFOD2	1
CMC_NoSVA_cis	12:123718879:C:G	CMC	ENSG00000111325	G	NA	NA	0.049	#VALUE!	C	-	12	123718879	OGFOD2	1
CMC_NoSVA_cis	12:123718879:C:G	CMC	ENSG00000111325	G	NA	NA	0.049	#VALUE!	C	-	12	123718879	OGFOD2	1
CMC_NoSVA_cis	12:123719444:A:G	CMC	ENSG00000111325	A	NA	NA	0.049	#VALUE!	G	-	12	123719444	OGFOD2	1
CMC_NoSVA_cis	12:123719444:A:G	CMC	ENSG00000111325	A	NA	NA	0.049	#VALUE!	G	-	12	123719444	OGFOD2	1
CMC_NoSVA_cis	12:123719528:G:T	CMC	ENSG00000111325	G	NA	NA	0.049	#VALUE!	T	-	12	123719528	OGFOD2	1
CMC_NoSVA_cis	12:123719528:G:T	CMC	ENSG00000111325	G	NA	NA	0.049	#VALUE!	T	-	12	123719528	OGFOD2	1
CMC_NoSVA_cis	12:123719880:A:C	CMC	ENSG00000111325	A	NA	NA	0.049	#VALUE!	C	-	12	123719880	OGFOD2	1
CMC_NoSVA_cis	12:123719880:A:C	CMC	ENSG00000111325	A	NA	NA	0.049	#VALUE!	C	-	12	123719880	OGFOD2	1
CMC_NoSVA_cis	12:123720775:G:T	CMC	ENSG00000111325	T	NA	NA	0.049	#VALUE!	G	-	12	123720775	OGFOD2	1
CMC_NoSVA_cis	12:123720775:G:T	CMC	ENSG00000111325	T	NA	NA	0.049	#VALUE!	G	-	12	123720775	OGFOD2	1
CMC_NoSVA_cis	12:123721614:A:C	CMC	ENSG00000111325	C	NA	NA	0.049	#VALUE!	A	-	12	123721614	OGFOD2	1
CMC_NoSVA_cis	12:123721614:A:C	CMC	ENSG00000111325	C	NA	NA	0.049	#VALUE!	A	-	12	123721614	OGFOD2	1
CMC_NoSVA_cis	12:123723735:C:G	CMC	ENSG00000111325	C	NA	NA	0.049	#VALUE!	G	-	12	123723735	OGFOD2	1
CMC_NoSVA_cis	12:123723735:C:G	CMC	ENSG00000111325	C	NA	NA	0.049	#VALUE!	G	-	12	123723735	OGFOD2	1
CMC_NoSVA_cis	12:123723957:G:GTTTT	CMC	ENSG00000111325	GTTTT	NA	NA	0.049	#VALUE!	NA	NA	12	123723957	OGFOD2	1
CMC_NoSVA_cis	12:123723957:G:GTTTT	CMC	ENSG00000111325	GTTTT	NA	NA	0.049	#VALUE!	NA	NA	12	123723957	OGFOD2	1
CMC_NoSVA_cis	12:123724325:C:T	CMC	ENSG00000111325	C	NA	NA	0.049	#VALUE!	NA	NA	12	123724325	OGFOD2	1
CMC_NoSVA_cis	12:123724325:C:T	CMC	ENSG00000111325	C	NA	NA	0.049	#VALUE!	NA	NA	12	123724325	OGFOD2	1
CMC_NoSVA_cis	12:123725954:A:G	CMC	ENSG00000111325	A	NA	NA	0.049	#VALUE!	G	-	12	123725954	OGFOD2	1
CMC_NoSVA_cis	12:123725954:A:G	CMC	ENSG00000111325	A	NA	NA	0.049	#VALUE!	G	-	12	123725954	OGFOD2	1
CMC_NoSVA_cis	12:123725977:C:T	CMC	ENSG00000111325	T	NA	NA	0.049	#VALUE!	C	-	12	123725977	OGFOD2	1
CMC_NoSVA_cis	12:123725977:C:T	CMC	ENSG00000111325	T	NA	NA	0.049	#VALUE!	C	-	12	123725977	OGFOD2	1
CMC_NoSVA_cis	12:123727443:A:G	CMC	ENSG00000111325	A	NA	NA	0.049	#VALUE!	G	-	12	123727443	OGFOD2	1
CMC_NoSVA_cis	12:123727443:A:G	CMC	ENSG00000111325	A	NA	NA	0.049	#VALUE!	G	-	12	123727443	OGFOD2	1
CMC_NoSVA_cis	12:123728230:A:G	CMC	ENSG00000111325	A	NA	NA	0.049	#VALUE!	G	-	12	123728230	OGFOD2	1
CMC_NoSVA_cis	12:123728230:A:G	CMC	ENSG00000111325	A	NA	NA	0.049	#VALUE!	G	-	12	123728230	OGFOD2	1
CMC_NoSVA_cis	12:123729268:C:T	CMC	ENSG00000111325	T	NA	NA	0.049	#VALUE!	C	-	12	123729268	OGFOD2	1
CMC_NoSVA_cis	12:123729268:C:T	CMC	ENSG00000111325	T	NA	NA	0.049	#VALUE!	C	-	12	123729268	OGFOD2	1
CMC_NoSVA_cis	12:123730891:G:T	CMC	ENSG00000111325	G	NA	NA	0.049	#VALUE!	T	-	12	123730891	OGFOD2	1
CMC_NoSVA_cis	12:123730891:G:T	CMC	ENSG00000111325	G	NA	NA	0.049	#VALUE!	T	-	12	123730891	OGFOD2	1
CMC_NoSVA_cis	12:123731423:A:G	CMC	ENSG00000111325	G	NA	NA	0.049	#VALUE!	A	-	12	123731423	OGFOD2	1
CMC_NoSVA_cis	12:123731423:A:G	CMC	ENSG00000111325	G	NA	NA	0.049	#VALUE!	A	-	12	123731423	OGFOD2	1
CMC_NoSVA_cis	12:123733086:A:T	CMC	ENSG00000111325	T	NA	NA	0.049	#VALUE!	A	-	12	123733086	OGFOD2	1
CMC_NoSVA_cis	12:123733086:A:T	CMC	ENSG00000111325	T	NA	NA	0.049	#VALUE!	A	-	12	123733086	OGFOD2	1
CMC_NoSVA_cis	12:123733324:A:C	CMC	ENSG00000111325	A	NA	NA	0.049	#VALUE!	C	-	12	123733324	OGFOD2	1
CMC_NoSVA_cis	12:123733324:A:C	CMC	ENSG00000111325	A	NA	NA	0.049	#VALUE!	C	-	12	123733324	OGFOD2	1
CMC_NoSVA_cis	12:123733518:C:CAG	CMC	ENSG00000111325	CAG	NA	NA	0.049	#VALUE!	NA	NA	12	123733518	OGFOD2	1
CMC_NoSVA_cis	12:123733518:C:CAG	CMC	ENSG00000111325	CAG	NA	NA	0.049	#VALUE!	NA	NA	12	123733518	OGFOD2	1
CMC_NoSVA_cis	12:123733621:A:G	CMC	ENSG00000111325	G	NA	NA	0.049	#VALUE!	A	-	12	123733621	OGFOD2	1
CMC_NoSVA_cis	12:123733621:A:G	CMC	ENSG00000111325	G	NA	NA	0.049	#VALUE!	A	-	12	123733621	OGFOD2	1
CMC_NoSVA_cis	12:123735937:A:G	CMC	ENSG00000111325	A	NA	NA	0.049	#VALUE!	G	-	12	123735937	OGFOD2	1
CMC_NoSVA_cis	12:123735937:A:G	CMC	ENSG00000111325	A	NA	NA	0.049	#VALUE!	G	-	12	123735937	OGFOD2	1
CMC_NoSVA_cis	12:123738678:A:G	CMC	ENSG00000111325	G	NA	NA	0.049	#VALUE!	A	-	12	123738678	OGFOD2	1
CMC_NoSVA_cis	12:123738678:A:G	CMC	ENSG00000111325	G	NA	NA	0.049	#VALUE!	A	-	12	123738678	OGFOD2	1
CMC_NoSVA_cis	12:123738876:C:T	CMC	ENSG00000111325	T	NA	NA	0.049	#VALUE!	C	-	12	123738876	OGFOD2	1
CMC_NoSVA_cis	12:123738876:C:T	CMC	ENSG00000111325	T	NA	NA	0.049	#VALUE!	C	-	12	123738876	OGFOD2	1
CMC_NoSVA_cis	12:123742061:A:G	CMC	ENSG00000111325	A	NA	NA	0.049	#VALUE!	G	-	12	123742061	OGFOD2	1
CMC_NoSVA_cis	12:123742061:A:G	CMC	ENSG00000111325	A	NA	NA	0.049	#VALUE!	G	-	12	123742061	OGFOD2	1
CMC_NoSVA_cis	12:123743445:A:G	CMC	ENSG00000111325	A	NA	NA	0.049	#VALUE!	G	-	12	123743445	OGFOD2	1
CMC_NoSVA_cis	12:123743445:A:G	CMC	ENSG00000111325	A	NA	NA	0.049	#VALUE!	G	-	12	123743445	OGFOD2	1
CMC_NoSVA_cis	12:123743447:A:G	CMC	ENSG00000111325	A	NA	NA	0.049	#VALUE!	G	-	12	123743447	OGFOD2	1
CMC_NoSVA_cis	12:123743447:A:G	CMC	ENSG00000111325	A	NA	NA	0.049	#VALUE!	G	-	12	123743447	OGFOD2	1
CMC_NoSVA_cis	12:123743883:C:G	CMC	ENSG00000111325	C	NA	NA	0.049	#VALUE!	G	-	12	123743883	OGFOD2	1
CMC_NoSVA_cis	12:123743883:C:G	CMC	ENSG00000111325	C	NA	NA	0.049	#VALUE!	G	-	12	123743883	OGFOD2	1
CMC_NoSVA_cis	12:123743927:A:G	CMC	ENSG00000111325	A	NA	NA	0.049	#VALUE!	G	-	12	123743927	OGFOD2	1
CMC_NoSVA_cis	12:123743927:A:G	CMC	ENSG00000111325	A	NA	NA	0.049	#VALUE!	G	-	12	123743927	OGFOD2	1
CMC_NoSVA_cis	12:123744955:A:G	CMC	ENSG00000111325	A	NA	NA	0.049	#VALUE!	G	-	12	123744955	OGFOD2	1
CMC_NoSVA_cis	12:123744955:A:G	CMC	ENSG00000111325	A	NA	NA	0.049	#VALUE!	G	-	12	123744955	OGFOD2	1
CMC_NoSVA_cis	12:123746961:A:T	CMC	ENSG00000111325	T	NA	NA	0.049	#VALUE!	A	-	12	123746961	OGFOD2	1
CMC_NoSVA_cis	12:123746961:A:T	CMC	ENSG00000111325	T	NA	NA	0.049	#VALUE!	A	-	12	123746961	OGFOD2	1
CMC_NoSVA_cis	12:123750073:C:T	CMC	ENSG00000111325	C	NA	NA	0.049	#VALUE!	NA	NA	12	123750073	OGFOD2	1
CMC_NoSVA_cis	12:123750073:C:T	CMC	ENSG00000111325	C	NA	NA	0.049	#VALUE!	NA	NA	12	123750073	OGFOD2	1
CMC_NoSVA_cis	12:123750748:C:G	CMC	ENSG00000111325	C	NA	NA	0.049	#VALUE!	G	-	12	123750748	OGFOD2	1
CMC_NoSVA_cis	12:123750748:C:G	CMC	ENSG00000111325	C	NA	NA	0.049	#VALUE!	G	-	12	123750748	OGFOD2	1
CMC_NoSVA_cis	12:123757861:A:G	CMC	ENSG00000111325	A	NA	NA	0.049	#VALUE!	G	-	12	123757861	OGFOD2	1
CMC_NoSVA_cis	12:123757861:A:G	CMC	ENSG00000111325	A	NA	NA	0.049	#VALUE!	G	-	12	123757861	OGFOD2	1
CMC_NoSVA_cis	12:123762004:A:G	CMC	ENSG00000111325	A	NA	NA	0.049	#VALUE!	G	-	12	123762004	OGFOD2	1
CMC_NoSVA_cis	12:123762004:A:G	CMC	ENSG00000111325	A	NA	NA	0.049	#VALUE!	G	-	12	123762004	OGFOD2	1
CMC_NoSVA_cis	12:123762572:C:G	CMC	ENSG00000111325	G	NA	NA	0.049	#VALUE!	NA	NA	12	123762572	OGFOD2	1
CMC_NoSVA_cis	12:123762572:C:G	CMC	ENSG00000111325	G	NA	NA	0.049	#VALUE!	NA	NA	12	123762572	OGFOD2	1
CMC_NoSVA_cis	12:123767971:A:C	CMC	ENSG00000111325	A	NA	NA	0.049	#VALUE!	C	-	12	123767971	OGFOD2	1
CMC_NoSVA_cis	12:123767971:A:C	CMC	ENSG00000111325	A	NA	NA	0.049	#VALUE!	C	-	12	123767971	OGFOD2	1
CMC_NoSVA_cis	12:123771475:A:G	CMC	ENSG00000111325	G	NA	NA	0.049	#VALUE!	A	-	12	123771475	OGFOD2	1
CMC_NoSVA_cis	12:123771475:A:G	CMC	ENSG00000111325	G	NA	NA	0.049	#VALUE!	A	-	12	123771475	OGFOD2	1
CMC_NoSVA_cis	12:123778804:G:GA	CMC	ENSG00000111325	G	NA	NA	0.049	#VALUE!	NA	NA	12	123778804	OGFOD2	1
CMC_NoSVA_cis	12:123778804:G:GA	CMC	ENSG00000111325	G	NA	NA	0.049	#VALUE!	NA	NA	12	123778804	OGFOD2	1
CMC_NoSVA_cis	12:123782866:C:T	CMC	ENSG00000111325	T	NA	NA	0.049	#VALUE!	C	-	12	123782866	OGFOD2	1
CMC_NoSVA_cis	12:123782866:C:T	CMC	ENSG00000111325	T	NA	NA	0.049	#VALUE!	C	-	12	123782866	OGFOD2	1
CMC_NoSVA_cis	12:123791165:C:G	CMC	ENSG00000111325	G	NA	NA	0.049	#VALUE!	C	-	12	123791165	OGFOD2	1
CMC_NoSVA_cis	12:123791165:C:G	CMC	ENSG00000111325	G	NA	NA	0.049	#VALUE!	C	-	12	123791165	OGFOD2	1
CMC_NoSVA_cis	12:123791227:C:T	CMC	ENSG00000111325	T	NA	NA	0.049	#VALUE!	C	-	12	123791227	OGFOD2	1
CMC_NoSVA_cis	12:123791227:C:T	CMC	ENSG00000111325	T	NA	NA	0.049	#VALUE!	C	-	12	123791227	OGFOD2	1
CMC_NoSVA_cis	12:123793631:A:AAAG	CMC	ENSG00000111325	A	NA	NA	0.049	#VALUE!	NA	NA	12	123793631	OGFOD2	1
CMC_NoSVA_cis	12:123793631:A:AAAG	CMC	ENSG00000111325	A	NA	NA	0.049	#VALUE!	NA	NA	12	123793631	OGFOD2	1
CMC_NoSVA_cis	12:123794450:A:T	CMC	ENSG00000111325	T	NA	NA	0.049	#VALUE!	A	-	12	123794450	OGFOD2	1
CMC_NoSVA_cis	12:123794450:A:T	CMC	ENSG00000111325	T	NA	NA	0.049	#VALUE!	A	-	12	123794450	OGFOD2	1
CMC_NoSVA_cis	12:123794581:A:C	CMC	ENSG00000111325	C	NA	NA	0.049	#VALUE!	A	-	12	123794581	OGFOD2	1
CMC_NoSVA_cis	12:123794581:A:C	CMC	ENSG00000111325	C	NA	NA	0.049	#VALUE!	A	-	12	123794581	OGFOD2	1
CMC_NoSVA_cis	12:123797567:C:T	CMC	ENSG00000111325	C	NA	NA	0.049	#VALUE!	T	-	12	123797567	OGFOD2	1
CMC_NoSVA_cis	12:123797567:C:T	CMC	ENSG00000111325	C	NA	NA	0.049	#VALUE!	T	-	12	123797567	OGFOD2	1
CMC_NoSVA_cis	12:123810323:A:AATTTAGG	CMC	ENSG00000111325	A	NA	NA	0.009	#VALUE!	NA	NA	12	123810323	OGFOD2	1
CMC_NoSVA_cis	12:123810323:A:AATTTAGG	CMC	ENSG00000111325	A	NA	NA	0.009	#VALUE!	NA	NA	12	123810323	OGFOD2	1
CMC_NoSVA_cis	12:123810873:A:G	CMC	ENSG00000111325	A	NA	NA	0.049	#VALUE!	G	-	12	123810873	OGFOD2	1
CMC_NoSVA_cis	12:123810873:A:G	CMC	ENSG00000111325	A	NA	NA	0.049	#VALUE!	G	-	12	123810873	OGFOD2	1
CMC_NoSVA_cis	12:123812629:C:G	CMC	ENSG00000111325	C	NA	NA	0.049	#VALUE!	G	-	12	123812629	OGFOD2	1
CMC_NoSVA_cis	12:123812629:C:G	CMC	ENSG00000111325	C	NA	NA	0.049	#VALUE!	G	-	12	123812629	OGFOD2	1
CMC_NoSVA_cis	12:123817563:A:C	CMC	ENSG00000111325	A	NA	NA	0.049	#VALUE!	C	-	12	123817563	OGFOD2	1
CMC_NoSVA_cis	12:123817563:A:C	CMC	ENSG00000111325	A	NA	NA	0.049	#VALUE!	C	-	12	123817563	OGFOD2	1
CMC_NoSVA_cis	12:123817576:C:G	CMC	ENSG00000111325	G	NA	NA	0.049	#VALUE!	C	-	12	123817576	OGFOD2	1
CMC_NoSVA_cis	12:123817576:C:G	CMC	ENSG00000111325	G	NA	NA	0.049	#VALUE!	C	-	12	123817576	OGFOD2	1
CMC_NoSVA_cis	12:123819125:C:T	CMC	ENSG00000111325	T	NA	NA	0.049	#VALUE!	C	-	12	123819125	OGFOD2	1
CMC_NoSVA_cis	12:123819125:C:T	CMC	ENSG00000111325	T	NA	NA	0.049	#VALUE!	C	-	12	123819125	OGFOD2	1
CMC_NoSVA_cis	12:123820397:C:T	CMC	ENSG00000111325	C	NA	NA	0.049	#VALUE!	T	-	12	123820397	OGFOD2	1
CMC_NoSVA_cis	12:123820397:C:T	CMC	ENSG00000111325	C	NA	NA	0.049	#VALUE!	T	-	12	123820397	OGFOD2	1
CMC_NoSVA_cis	12:123826642:C:T	CMC	ENSG00000111325	C	NA	NA	0.049	#VALUE!	T	-	12	123826642	OGFOD2	1
CMC_NoSVA_cis	12:123826642:C:T	CMC	ENSG00000111325	C	NA	NA	0.049	#VALUE!	T	-	12	123826642	OGFOD2	1
CMC_NoSVA_cis	12:123826774:A:G	CMC	ENSG00000111325	A	NA	NA	0.049	#VALUE!	G	-	12	123826774	OGFOD2	1
CMC_NoSVA_cis	12:123826774:A:G	CMC	ENSG00000111325	A	NA	NA	0.049	#VALUE!	G	-	12	123826774	OGFOD2	1
CMC_NoSVA_cis	12:123830692:C:G	CMC	ENSG00000111325	C	NA	NA	0.049	#VALUE!	G	-	12	123830692	OGFOD2	1
CMC_NoSVA_cis	12:123830692:C:G	CMC	ENSG00000111325	C	NA	NA	0.049	#VALUE!	G	-	12	123830692	OGFOD2	1
CMC_NoSVA_cis	12:123832912:C:T	CMC	ENSG00000111325	C	NA	NA	0.049	#VALUE!	T	-	12	123832912	OGFOD2	1
CMC_NoSVA_cis	12:123832912:C:T	CMC	ENSG00000111325	C	NA	NA	0.049	#VALUE!	T	-	12	123832912	OGFOD2	1
CMC_NoSVA_cis	12:123839887:A:AAAAT	CMC	ENSG00000111325	A	NA	NA	0.049	#VALUE!	NA	NA	12	123839887	OGFOD2	1
CMC_NoSVA_cis	12:123839887:A:AAAAT	CMC	ENSG00000111325	A	NA	NA	0.049	#VALUE!	NA	NA	12	123839887	OGFOD2	1
CMC_NoSVA_cis	12:123846812:C:T	CMC	ENSG00000111325	C	NA	NA	0.049	#VALUE!	T	-	12	123846812	OGFOD2	1
CMC_NoSVA_cis	12:123846812:C:T	CMC	ENSG00000111325	C	NA	NA	0.049	#VALUE!	T	-	12	123846812	OGFOD2	1
CMC_NoSVA_cis	12:123851874:C:T	CMC	ENSG00000111325	T	NA	NA	0.049	#VALUE!	NA	NA	12	123851874	OGFOD2	1
CMC_NoSVA_cis	12:123851874:C:T	CMC	ENSG00000111325	T	NA	NA	0.049	#VALUE!	NA	NA	12	123851874	OGFOD2	1
CMC_NoSVA_cis	12:123856443:A:G	CMC	ENSG00000111325	A	NA	NA	0.049	#VALUE!	G	-	12	123856443	OGFOD2	1
CMC_NoSVA_cis	12:123856443:A:G	CMC	ENSG00000111325	A	NA	NA	0.049	#VALUE!	G	-	12	123856443	OGFOD2	1
CMC_NoSVA_cis	12:123860939:C:T	CMC	ENSG00000111325	C	NA	NA	0.049	#VALUE!	T	-	12	123860939	OGFOD2	1
CMC_NoSVA_cis	12:123860939:C:T	CMC	ENSG00000111325	C	NA	NA	0.049	#VALUE!	T	-	12	123860939	OGFOD2	1
CMC_NoSVA_cis	12:123861420:A:G	CMC	ENSG00000111325	A	NA	NA	0.049	#VALUE!	G	-	12	123861420	OGFOD2	1
CMC_NoSVA_cis	12:123861420:A:G	CMC	ENSG00000111325	A	NA	NA	0.049	#VALUE!	G	-	12	123861420	OGFOD2	1
CMC_NoSVA_cis	12:123862813:C:T	CMC	ENSG00000111325	C	NA	NA	0.049	#VALUE!	T	-	12	123862813	OGFOD2	1
CMC_NoSVA_cis	12:123862813:C:T	CMC	ENSG00000111325	C	NA	NA	0.049	#VALUE!	T	-	12	123862813	OGFOD2	1
CMC_NoSVA_cis	12:123873242:C:T	CMC	ENSG00000111325	T	NA	NA	0.049	#VALUE!	C	-	12	123873242	OGFOD2	1
CMC_NoSVA_cis	12:123873242:C:T	CMC	ENSG00000111325	T	NA	NA	0.049	#VALUE!	C	-	12	123873242	OGFOD2	1
CMC_NoSVA_cis	12:123878262:C:T	CMC	ENSG00000111325	C	NA	NA	0.049	#VALUE!	T	-	12	123878262	OGFOD2	1
CMC_NoSVA_cis	12:123878262:C:T	CMC	ENSG00000111325	C	NA	NA	0.049	#VALUE!	T	-	12	123878262	OGFOD2	1
CMC_NoSVA_cis	12:123885917:A:G	CMC	ENSG00000111325	A	NA	NA	0.049	#VALUE!	NA	NA	12	123885917	OGFOD2	1
CMC_NoSVA_cis	12:123885917:A:G	CMC	ENSG00000111325	A	NA	NA	0.049	#VALUE!	NA	NA	12	123885917	OGFOD2	1
CMC_NoSVA_cis	12:123885974:C:T	CMC	ENSG00000111325	C	NA	NA	0.049	#VALUE!	T	-	12	123885974	OGFOD2	1
CMC_NoSVA_cis	12:123885974:C:T	CMC	ENSG00000111325	C	NA	NA	0.049	#VALUE!	T	-	12	123885974	OGFOD2	1
CMC_NoSVA_cis	12:123886384:C:T	CMC	ENSG00000111325	T	NA	NA	0.049	#VALUE!	C	-	12	123886384	OGFOD2	1
CMC_NoSVA_cis	12:123886384:C:T	CMC	ENSG00000111325	T	NA	NA	0.049	#VALUE!	C	-	12	123886384	OGFOD2	1
CMC_NoSVA_cis	12:123887687:C:T	CMC	ENSG00000111325	T	NA	NA	0.009	#VALUE!	C	-	12	123887687	OGFOD2	1
CMC_NoSVA_cis	12:123887687:C:T	CMC	ENSG00000111325	T	NA	NA	0.009	#VALUE!	C	-	12	123887687	OGFOD2	1
CMC_NoSVA_cis	12:123890060:C:CT	CMC	ENSG00000111325	C	NA	NA	0.049	#VALUE!	NA	NA	12	123890060	OGFOD2	1
CMC_NoSVA_cis	12:123890060:C:CT	CMC	ENSG00000111325	C	NA	NA	0.049	#VALUE!	NA	NA	12	123890060	OGFOD2	1
CMC_NoSVA_cis	12:123890893:C:T	CMC	ENSG00000111325	T	NA	NA	0.049	#VALUE!	C	-	12	123890893	OGFOD2	1
CMC_NoSVA_cis	12:123890893:C:T	CMC	ENSG00000111325	T	NA	NA	0.049	#VALUE!	C	-	12	123890893	OGFOD2	1
CMC_NoSVA_cis	12:123891107:C:T	CMC	ENSG00000111325	T	NA	NA	0.049	#VALUE!	C	-	12	123891107	OGFOD2	1
CMC_NoSVA_cis	12:123891107:C:T	CMC	ENSG00000111325	T	NA	NA	0.049	#VALUE!	C	-	12	123891107	OGFOD2	1
CMC_NoSVA_cis	12:123891209:C:T	CMC	ENSG00000111325	T	NA	NA	0.049	#VALUE!	C	-	12	123891209	OGFOD2	1
CMC_NoSVA_cis	12:123891209:C:T	CMC	ENSG00000111325	T	NA	NA	0.049	#VALUE!	C	-	12	123891209	OGFOD2	1
CMC_NoSVA_cis	12:123893830:C:T	CMC	ENSG00000111325	T	NA	NA	0.049	#VALUE!	NA	NA	12	123893830	OGFOD2	1
CMC_NoSVA_cis	12:123893830:C:T	CMC	ENSG00000111325	T	NA	NA	0.049	#VALUE!	NA	NA	12	123893830	OGFOD2	1
CMC_NoSVA_cis	12:123893910:C:T	CMC	ENSG00000111325	C	NA	NA	0.049	#VALUE!	NA	NA	12	123893910	OGFOD2	1
CMC_NoSVA_cis	12:123893910:C:T	CMC	ENSG00000111325	C	NA	NA	0.049	#VALUE!	NA	NA	12	123893910	OGFOD2	1
CMC_NoSVA_cis	12:123895906:C:G	CMC	ENSG00000111325	C	NA	NA	0.049	#VALUE!	G	-	12	123895906	OGFOD2	1
CMC_NoSVA_cis	12:123895906:C:G	CMC	ENSG00000111325	C	NA	NA	0.049	#VALUE!	G	-	12	123895906	OGFOD2	1
CMC_NoSVA_cis	13:50133589:A:G	CMC	ENSG00000136144	G	NA	NA	0.049	#VALUE!	NA	NA	13	50133589	RCBTB1	1
CMC_NoSVA_cis	13:50133589:A:G	CMC	ENSG00000136144	G	NA	NA	0.049	#VALUE!	NA	NA	13	50133589	RCBTB1	1
CMC_NoSVA_cis	13:50139692:A:G	CMC	ENSG00000102547	A	NA	NA	0.049	#VALUE!	NA	NA	13	50139692	CAB39L	1
CMC_NoSVA_cis	13:50139692:A:G	CMC	ENSG00000102547	A	NA	NA	0.049	#VALUE!	NA	NA	13	50139692	CAB39L	1
CMC_NoSVA_cis	13:50142500:C:T	CMC	ENSG00000136144	T	NA	NA	0.009	#VALUE!	T	+	13	50142500	RCBTB1	1
CMC_NoSVA_cis	13:50142500:C:T	CMC	ENSG00000136144	T	NA	NA	0.009	#VALUE!	T	+	13	50142500	RCBTB1	1
CMC_NoSVA_cis	13:50142595:A:G	CMC	ENSG00000136144	A	NA	NA	0.009	#VALUE!	A	+	13	50142595	RCBTB1	1
CMC_NoSVA_cis	13:50142595:A:G	CMC	ENSG00000136144	A	NA	NA	0.009	#VALUE!	A	+	13	50142595	RCBTB1	1
CMC_NoSVA_cis	13:50142643:A:G	CMC	ENSG00000136144	A	NA	NA	0.009	#VALUE!	A	+	13	50142643	RCBTB1	1
CMC_NoSVA_cis	13:50142643:A:G	CMC	ENSG00000136144	A	NA	NA	0.009	#VALUE!	A	+	13	50142643	RCBTB1	1
CMC_NoSVA_cis	13:50157827:C:T	CMC	ENSG00000136144	C	NA	NA	0.009	#VALUE!	C	+	13	50157827	RCBTB1	1
CMC_NoSVA_cis	13:50157827:C:T	CMC	ENSG00000136144	C	NA	NA	0.009	#VALUE!	C	+	13	50157827	RCBTB1	1
CMC_NoSVA_cis	13:50159305:G:T	CMC	ENSG00000136144	G	NA	NA	0.009	#VALUE!	G	+	13	50159305	RCBTB1	1
CMC_NoSVA_cis	13:50159305:G:T	CMC	ENSG00000136144	G	NA	NA	0.009	#VALUE!	G	+	13	50159305	RCBTB1	1
CMC_NoSVA_cis	13:50159306:A:T	CMC	ENSG00000136144	A	NA	NA	0.009	#VALUE!	A	+	13	50159306	RCBTB1	1
CMC_NoSVA_cis	13:50159306:A:T	CMC	ENSG00000136144	A	NA	NA	0.009	#VALUE!	A	+	13	50159306	RCBTB1	1
CMC_NoSVA_cis	13:50162509:C:T	CMC	ENSG00000136144	T	NA	NA	0.009	#VALUE!	T	+	13	50162509	RCBTB1	1
CMC_NoSVA_cis	13:50162509:C:T	CMC	ENSG00000136144	T	NA	NA	0.009	#VALUE!	T	+	13	50162509	RCBTB1	1
CMC_NoSVA_cis	13:50162549:A:AT	CMC	ENSG00000136144	A	NA	NA	0.009	#VALUE!	NA	NA	13	50162549	RCBTB1	1
CMC_NoSVA_cis	13:50162549:A:AT	CMC	ENSG00000136144	A	NA	NA	0.009	#VALUE!	NA	NA	13	50162549	RCBTB1	1
CMC_NoSVA_cis	13:50162844:C:T	CMC	ENSG00000136144	T	NA	NA	0.009	#VALUE!	T	+	13	50162844	RCBTB1	1
CMC_NoSVA_cis	13:50162844:C:T	CMC	ENSG00000136144	T	NA	NA	0.009	#VALUE!	T	+	13	50162844	RCBTB1	1
CMC_NoSVA_cis	13:50164166:C:T	CMC	ENSG00000136144	C	NA	NA	0.009	#VALUE!	C	+	13	50164166	RCBTB1	1
CMC_NoSVA_cis	13:50164166:C:T	CMC	ENSG00000136144	C	NA	NA	0.009	#VALUE!	C	+	13	50164166	RCBTB1	1
CMC_NoSVA_cis	13:50165013:C:G	CMC	ENSG00000136144	C	NA	NA	0.009	#VALUE!	C	+	13	50165013	RCBTB1	1
CMC_NoSVA_cis	13:50165013:C:G	CMC	ENSG00000136144	C	NA	NA	0.009	#VALUE!	C	+	13	50165013	RCBTB1	1
CMC_NoSVA_cis	13:50165864:C:G	CMC	ENSG00000136144	C	NA	NA	0.009	#VALUE!	C	+	13	50165864	RCBTB1	1
CMC_NoSVA_cis	13:50165864:C:G	CMC	ENSG00000136144	C	NA	NA	0.009	#VALUE!	C	+	13	50165864	RCBTB1	1
CMC_NoSVA_cis	13:50168168:C:T	CMC	ENSG00000136144	C	NA	NA	0.009	#VALUE!	NA	NA	13	50168168	RCBTB1	1
CMC_NoSVA_cis	13:50168168:C:T	CMC	ENSG00000136144	C	NA	NA	0.009	#VALUE!	NA	NA	13	50168168	RCBTB1	1
CMC_NoSVA_cis	13:50171589:C:G	CMC	ENSG00000136144	G	NA	NA	0.009	#VALUE!	G	+	13	50171589	RCBTB1	1
CMC_NoSVA_cis	13:50171589:C:G	CMC	ENSG00000136144	G	NA	NA	0.009	#VALUE!	G	+	13	50171589	RCBTB1	1
CMC_NoSVA_cis	13:50172553:C:G	CMC	ENSG00000136144	C	NA	NA	0.009	#VALUE!	C	+	13	50172553	RCBTB1	1
CMC_NoSVA_cis	13:50172553:C:G	CMC	ENSG00000136144	C	NA	NA	0.009	#VALUE!	C	+	13	50172553	RCBTB1	1
CMC_NoSVA_cis	13:50172603:A:G	CMC	ENSG00000136144	A	NA	NA	0.009	#VALUE!	A	+	13	50172603	RCBTB1	1
CMC_NoSVA_cis	13:50172603:A:G	CMC	ENSG00000136144	A	NA	NA	0.009	#VALUE!	A	+	13	50172603	RCBTB1	1
CMC_NoSVA_cis	13:50174223:A:C	CMC	ENSG00000136144	C	NA	NA	0.009	#VALUE!	C	+	13	50174223	RCBTB1	1
CMC_NoSVA_cis	13:50174223:A:C	CMC	ENSG00000136144	C	NA	NA	0.009	#VALUE!	C	+	13	50174223	RCBTB1	1
CMC_NoSVA_cis	13:50175083:C:T	CMC	ENSG00000136144	C	NA	NA	0.009	#VALUE!	C	+	13	50175083	RCBTB1	1
CMC_NoSVA_cis	13:50175083:C:T	CMC	ENSG00000136144	C	NA	NA	0.009	#VALUE!	C	+	13	50175083	RCBTB1	1
CMC_NoSVA_cis	13:50185910:C:G	CMC	ENSG00000136144	G	NA	NA	0.009	#VALUE!	G	+	13	50185910	RCBTB1	1
CMC_NoSVA_cis	13:50185910:C:G	CMC	ENSG00000136144	G	NA	NA	0.009	#VALUE!	G	+	13	50185910	RCBTB1	1
CMC_NoSVA_cis	13:50186159:C:T	CMC	ENSG00000136144	C	NA	NA	0.009	#VALUE!	C	+	13	50186159	RCBTB1	1
CMC_NoSVA_cis	13:50186159:C:T	CMC	ENSG00000136144	C	NA	NA	0.009	#VALUE!	C	+	13	50186159	RCBTB1	1
CMC_NoSVA_cis	13:50186195:T:TC	CMC	ENSG00000136144	T	NA	NA	0.009	#VALUE!	NA	NA	13	50186195	RCBTB1	1
CMC_NoSVA_cis	13:50186195:T:TC	CMC	ENSG00000136144	T	NA	NA	0.009	#VALUE!	NA	NA	13	50186195	RCBTB1	1
CMC_NoSVA_cis	13:50186265:A:T	CMC	ENSG00000136144	T	NA	NA	0.009	#VALUE!	T	+	13	50186265	RCBTB1	1
CMC_NoSVA_cis	13:50186265:A:T	CMC	ENSG00000136144	T	NA	NA	0.009	#VALUE!	T	+	13	50186265	RCBTB1	1
CMC_NoSVA_cis	13:50186309:C:T	CMC	ENSG00000136144	T	NA	NA	0.009	#VALUE!	T	+	13	50186309	RCBTB1	1
CMC_NoSVA_cis	13:50186309:C:T	CMC	ENSG00000136144	T	NA	NA	0.009	#VALUE!	T	+	13	50186309	RCBTB1	1
CMC_NoSVA_cis	13:50186779:C:T	CMC	ENSG00000102547	C	NA	NA	0.049	#VALUE!	C	+	13	50186779	CAB39L	1
CMC_NoSVA_cis	13:50186779:C:T	CMC	ENSG00000102547	C	NA	NA	0.049	#VALUE!	C	+	13	50186779	CAB39L	1
CMC_NoSVA_cis	13:50186779:C:T	CMC	ENSG00000136144	C	NA	NA	0.009	#VALUE!	C	+	13	50186779	RCBTB1	1
CMC_NoSVA_cis	13:50186779:C:T	CMC	ENSG00000136144	C	NA	NA	0.009	#VALUE!	C	+	13	50186779	RCBTB1	1
CMC_NoSVA_cis	13:50187113:C:T	CMC	ENSG00000102547	C	NA	NA	0.049	#VALUE!	C	+	13	50187113	CAB39L	1
CMC_NoSVA_cis	13:50187113:C:T	CMC	ENSG00000102547	C	NA	NA	0.049	#VALUE!	C	+	13	50187113	CAB39L	1
CMC_NoSVA_cis	13:50187113:C:T	CMC	ENSG00000136144	C	NA	NA	0.009	#VALUE!	C	+	13	50187113	RCBTB1	1
CMC_NoSVA_cis	13:50187113:C:T	CMC	ENSG00000136144	C	NA	NA	0.009	#VALUE!	C	+	13	50187113	RCBTB1	1
CMC_NoSVA_cis	14:103895840:C:T	CMC	ENSG00000166166	C	NA	NA	0.049	#VALUE!	C	+	14	103895840	TRMT61A	1
CMC_NoSVA_cis	14:103895840:C:T	CMC	ENSG00000166166	C	NA	NA	0.049	#VALUE!	C	+	14	103895840	TRMT61A	1
CMC_NoSVA_cis	15:40642877:G:T	CMC	ENSG00000128891	G	NA	NA	0.009	#VALUE!	G	+	15	40642877	C15orf57	1
CMC_NoSVA_cis	15:40642877:G:T	CMC	ENSG00000128891	G	NA	NA	0.009	#VALUE!	G	+	15	40642877	C15orf57	1
CMC_NoSVA_cis	15:40644246:A:T	CMC	ENSG00000128891	T	NA	NA	0.009	#VALUE!	T	+	15	40644246	C15orf57	1
CMC_NoSVA_cis	15:40644246:A:T	CMC	ENSG00000128891	T	NA	NA	0.009	#VALUE!	T	+	15	40644246	C15orf57	1
CMC_NoSVA_cis	15:40645098:C:G	CMC	ENSG00000128891	G	NA	NA	0.009	#VALUE!	G	+	15	40645098	C15orf57	1
CMC_NoSVA_cis	15:40645098:C:G	CMC	ENSG00000128891	G	NA	NA	0.009	#VALUE!	G	+	15	40645098	C15orf57	1
CMC_NoSVA_cis	15:40645133:A:G	CMC	ENSG00000128891	G	NA	NA	0.009	#VALUE!	G	+	15	40645133	C15orf57	1
CMC_NoSVA_cis	15:40645133:A:G	CMC	ENSG00000128891	G	NA	NA	0.009	#VALUE!	G	+	15	40645133	C15orf57	1
CMC_NoSVA_cis	15:40646143:C:CA	CMC	ENSG00000128891	CA	NA	NA	0.009	#VALUE!	NA	NA	15	40646143	C15orf57	1
CMC_NoSVA_cis	15:40646143:C:CA	CMC	ENSG00000128891	CA	NA	NA	0.009	#VALUE!	NA	NA	15	40646143	C15orf57	1
CMC_NoSVA_cis	15:40649609:A:C	CMC	ENSG00000128891	A	NA	NA	0.009	#VALUE!	A	+	15	40649609	C15orf57	1
CMC_NoSVA_cis	15:40649609:A:C	CMC	ENSG00000128891	A	NA	NA	0.009	#VALUE!	A	+	15	40649609	C15orf57	1
CMC_NoSVA_cis	15:40650402:C:G	CMC	ENSG00000128891	C	NA	NA	0.009	#VALUE!	C	+	15	40650402	C15orf57	1
CMC_NoSVA_cis	15:40650402:C:G	CMC	ENSG00000128891	C	NA	NA	0.009	#VALUE!	C	+	15	40650402	C15orf57	1
CMC_NoSVA_cis	15:40655444:C:T	CMC	ENSG00000128891	C	NA	NA	0.009	#VALUE!	C	+	15	40655444	C15orf57	1
CMC_NoSVA_cis	15:40655444:C:T	CMC	ENSG00000128891	C	NA	NA	0.009	#VALUE!	C	+	15	40655444	C15orf57	1
CMC_NoSVA_cis	15:40660515:A:G	CMC	ENSG00000128891	G	NA	NA	0.009	#VALUE!	G	+	15	40660515	C15orf57	1
CMC_NoSVA_cis	15:40660515:A:G	CMC	ENSG00000128891	G	NA	NA	0.009	#VALUE!	G	+	15	40660515	C15orf57	1
CMC_NoSVA_cis	15:40662669:C:T	CMC	ENSG00000128891	C	NA	NA	0.009	#VALUE!	C	+	15	40662669	C15orf57	1
CMC_NoSVA_cis	15:40662669:C:T	CMC	ENSG00000128891	C	NA	NA	0.009	#VALUE!	C	+	15	40662669	C15orf57	1
CMC_NoSVA_cis	15:40662748:A:G	CMC	ENSG00000128891	G	NA	NA	0.009	#VALUE!	G	+	15	40662748	C15orf57	1
CMC_NoSVA_cis	15:40662748:A:G	CMC	ENSG00000128891	G	NA	NA	0.009	#VALUE!	G	+	15	40662748	C15orf57	1
CMC_NoSVA_cis	15:40672145:C:T	CMC	ENSG00000128891	C	NA	NA	0.049	#VALUE!	C	+	15	40672145	C15orf57	1
CMC_NoSVA_cis	15:40672145:C:T	CMC	ENSG00000128891	C	NA	NA	0.049	#VALUE!	C	+	15	40672145	C15orf57	1
CMC_NoSVA_cis	15:40705417:A:G	CMC	ENSG00000128891	G	NA	NA	0.009	#VALUE!	G	+	15	40705417	C15orf57	1
CMC_NoSVA_cis	15:40705417:A:G	CMC	ENSG00000128891	G	NA	NA	0.009	#VALUE!	G	+	15	40705417	C15orf57	1
CMC_NoSVA_cis	15:40721128:C:G	CMC	ENSG00000128891	C	NA	NA	0.009	#VALUE!	C	+	15	40721128	C15orf57	1
CMC_NoSVA_cis	15:40721128:C:G	CMC	ENSG00000128891	C	NA	NA	0.009	#VALUE!	C	+	15	40721128	C15orf57	1
CMC_NoSVA_cis	15:40722781:G:T	CMC	ENSG00000128891	T	NA	NA	0.009	#VALUE!	T	+	15	40722781	C15orf57	1
CMC_NoSVA_cis	15:40722781:G:T	CMC	ENSG00000128891	T	NA	NA	0.009	#VALUE!	T	+	15	40722781	C15orf57	1
CMC_NoSVA_cis	15:40730659:A:G	CMC	ENSG00000128891	A	NA	NA	0.009	#VALUE!	A	+	15	40730659	C15orf57	1
CMC_NoSVA_cis	15:40730659:A:G	CMC	ENSG00000128891	A	NA	NA	0.009	#VALUE!	A	+	15	40730659	C15orf57	1
CMC_NoSVA_cis	15:51748146:C:T	CMC	ENSG00000104112	T	NA	NA	0.049	#VALUE!	C	-	15	51748146	SCG3	1
CMC_NoSVA_cis	15:51748146:C:T	CMC	ENSG00000104112	T	NA	NA	0.049	#VALUE!	C	-	15	51748146	SCG3	1
CMC_NoSVA_cis	15:51753047:A:G	CMC	ENSG00000104112	A	NA	NA	0.049	#VALUE!	G	-	15	51753047	SCG3	1
CMC_NoSVA_cis	15:51753047:A:G	CMC	ENSG00000104112	A	NA	NA	0.049	#VALUE!	G	-	15	51753047	SCG3	1
CMC_NoSVA_cis	15:51867574:A:T	CMC	ENSG00000104112	T	NA	NA	0.049	#VALUE!	A	-	15	51867574	SCG3	1
CMC_NoSVA_cis	15:51867574:A:T	CMC	ENSG00000104112	T	NA	NA	0.049	#VALUE!	A	-	15	51867574	SCG3	1
CMC_NoSVA_cis	15:51873407:G:T	CMC	ENSG00000104112	G	NA	NA	0.049	#VALUE!	T	-	15	51873407	SCG3	1
CMC_NoSVA_cis	15:51873407:G:T	CMC	ENSG00000104112	G	NA	NA	0.049	#VALUE!	T	-	15	51873407	SCG3	1
CMC_NoSVA_cis	15:51874119:C:T	CMC	ENSG00000104112	T	NA	NA	0.049	#VALUE!	C	-	15	51874119	SCG3	1
CMC_NoSVA_cis	15:51874119:C:T	CMC	ENSG00000104112	T	NA	NA	0.049	#VALUE!	C	-	15	51874119	SCG3	1
CMC_NoSVA_cis	15:51883637:C:G	CMC	ENSG00000104112	G	NA	NA	0.049	#VALUE!	C	-	15	51883637	SCG3	1
CMC_NoSVA_cis	15:51883637:C:G	CMC	ENSG00000104112	G	NA	NA	0.049	#VALUE!	C	-	15	51883637	SCG3	1
CMC_NoSVA_cis	15:51894270:A:T	CMC	ENSG00000104112	T	NA	NA	0.049	#VALUE!	A	-	15	51894270	SCG3	1
CMC_NoSVA_cis	15:51894270:A:T	CMC	ENSG00000104112	T	NA	NA	0.049	#VALUE!	A	-	15	51894270	SCG3	1
CMC_NoSVA_cis	15:51896769:A:G	CMC	ENSG00000104112	G	NA	NA	0.049	#VALUE!	A	-	15	51896769	SCG3	1
CMC_NoSVA_cis	15:51896769:A:G	CMC	ENSG00000104112	G	NA	NA	0.049	#VALUE!	A	-	15	51896769	SCG3	1
CMC_NoSVA_cis	15:51898637:C:G	CMC	ENSG00000104112	C	NA	NA	0.049	#VALUE!	G	-	15	51898637	SCG3	1
CMC_NoSVA_cis	15:51898637:C:G	CMC	ENSG00000104112	C	NA	NA	0.049	#VALUE!	G	-	15	51898637	SCG3	1
CMC_NoSVA_cis	15:51901605:A:G	CMC	ENSG00000104112	G	NA	NA	0.049	#VALUE!	A	-	15	51901605	SCG3	1
CMC_NoSVA_cis	15:51901605:A:G	CMC	ENSG00000104112	G	NA	NA	0.049	#VALUE!	A	-	15	51901605	SCG3	1
CMC_NoSVA_cis	15:51901923:C:T	CMC	ENSG00000104112	C	NA	NA	0.049	#VALUE!	T	-	15	51901923	SCG3	1
CMC_NoSVA_cis	15:51901923:C:T	CMC	ENSG00000104112	C	NA	NA	0.049	#VALUE!	T	-	15	51901923	SCG3	1
CMC_NoSVA_cis	15:51903024:C:T	CMC	ENSG00000104112	T	NA	NA	0.049	#VALUE!	C	-	15	51903024	SCG3	1
CMC_NoSVA_cis	15:51903024:C:T	CMC	ENSG00000104112	T	NA	NA	0.049	#VALUE!	C	-	15	51903024	SCG3	1
CMC_NoSVA_cis	15:51904611:A:G	CMC	ENSG00000104112	G	NA	NA	0.049	#VALUE!	A	-	15	51904611	SCG3	1
CMC_NoSVA_cis	15:51904611:A:G	CMC	ENSG00000104112	G	NA	NA	0.049	#VALUE!	A	-	15	51904611	SCG3	1
CMC_NoSVA_cis	15:51905715:C:T	CMC	ENSG00000104112	C	NA	NA	0.049	#VALUE!	T	-	15	51905715	SCG3	1
CMC_NoSVA_cis	15:51905715:C:T	CMC	ENSG00000104112	C	NA	NA	0.049	#VALUE!	T	-	15	51905715	SCG3	1
CMC_NoSVA_cis	15:51909555:C:T	CMC	ENSG00000104112	T	NA	NA	0.049	#VALUE!	C	-	15	51909555	SCG3	1
CMC_NoSVA_cis	15:51909555:C:T	CMC	ENSG00000104112	T	NA	NA	0.049	#VALUE!	C	-	15	51909555	SCG3	1
CMC_NoSVA_cis	15:51910875:A:G	CMC	ENSG00000104112	G	NA	NA	0.049	#VALUE!	A	-	15	51910875	SCG3	1
CMC_NoSVA_cis	15:51910875:A:G	CMC	ENSG00000104112	G	NA	NA	0.049	#VALUE!	A	-	15	51910875	SCG3	1
CMC_NoSVA_cis	15:51914778:G:T	CMC	ENSG00000104112	G	NA	NA	0.049	#VALUE!	T	-	15	51914778	SCG3	1
CMC_NoSVA_cis	15:51914778:G:T	CMC	ENSG00000104112	G	NA	NA	0.049	#VALUE!	T	-	15	51914778	SCG3	1
CMC_NoSVA_cis	15:51921358:C:T	CMC	ENSG00000104112	C	NA	NA	0.049	#VALUE!	T	-	15	51921358	SCG3	1
CMC_NoSVA_cis	15:51921358:C:T	CMC	ENSG00000104112	C	NA	NA	0.049	#VALUE!	T	-	15	51921358	SCG3	1
CMC_NoSVA_cis	15:51933406:C:G	CMC	ENSG00000104112	G	NA	NA	0.049	#VALUE!	C	-	15	51933406	SCG3	1
CMC_NoSVA_cis	15:51933406:C:G	CMC	ENSG00000104112	G	NA	NA	0.049	#VALUE!	C	-	15	51933406	SCG3	1
CMC_NoSVA_cis	15:51934783:A:G	CMC	ENSG00000104112	A	NA	NA	0.049	#VALUE!	G	-	15	51934783	SCG3	1
CMC_NoSVA_cis	15:51934783:A:G	CMC	ENSG00000104112	A	NA	NA	0.049	#VALUE!	G	-	15	51934783	SCG3	1
CMC_NoSVA_cis	15:51937295:A:G	CMC	ENSG00000104112	A	NA	NA	0.049	#VALUE!	G	-	15	51937295	SCG3	1
CMC_NoSVA_cis	15:51937295:A:G	CMC	ENSG00000104112	A	NA	NA	0.049	#VALUE!	G	-	15	51937295	SCG3	1
CMC_NoSVA_cis	15:51937462:A:G	CMC	ENSG00000104112	A	NA	NA	0.049	#VALUE!	G	-	15	51937462	SCG3	1
CMC_NoSVA_cis	15:51937462:A:G	CMC	ENSG00000104112	A	NA	NA	0.049	#VALUE!	G	-	15	51937462	SCG3	1
CMC_NoSVA_cis	15:51945039:T:TATATATAC	CMC	ENSG00000104112	T	NA	NA	0.049	#VALUE!	NA	NA	15	51945039	SCG3	1
CMC_NoSVA_cis	15:51945039:T:TATATATAC	CMC	ENSG00000104112	T	NA	NA	0.049	#VALUE!	NA	NA	15	51945039	SCG3	1
CMC_NoSVA_cis	15:51964210:A:C	CMC	ENSG00000104112	A	NA	NA	0.049	#VALUE!	C	-	15	51964210	SCG3	1
CMC_NoSVA_cis	15:51964210:A:C	CMC	ENSG00000104112	A	NA	NA	0.049	#VALUE!	C	-	15	51964210	SCG3	1
CMC_NoSVA_cis	15:51964788:A:G	CMC	ENSG00000104112	G	NA	NA	0.049	#VALUE!	A	-	15	51964788	SCG3	1
CMC_NoSVA_cis	15:51964788:A:G	CMC	ENSG00000104112	G	NA	NA	0.049	#VALUE!	A	-	15	51964788	SCG3	1
CMC_NoSVA_cis	15:51964865:C:T	CMC	ENSG00000104112	C	NA	NA	0.049	#VALUE!	T	-	15	51964865	SCG3	1
CMC_NoSVA_cis	15:51964865:C:T	CMC	ENSG00000104112	C	NA	NA	0.049	#VALUE!	T	-	15	51964865	SCG3	1
CMC_NoSVA_cis	15:51966711:A:G	CMC	ENSG00000104112	G	NA	NA	0.049	#VALUE!	A	-	15	51966711	SCG3	1
CMC_NoSVA_cis	15:51966711:A:G	CMC	ENSG00000104112	G	NA	NA	0.049	#VALUE!	A	-	15	51966711	SCG3	1
CMC_NoSVA_cis	15:51967093:C:G	CMC	ENSG00000104112	G	NA	NA	0.049	#VALUE!	C	-	15	51967093	SCG3	1
CMC_NoSVA_cis	15:51967093:C:G	CMC	ENSG00000104112	G	NA	NA	0.049	#VALUE!	C	-	15	51967093	SCG3	1
CMC_NoSVA_cis	15:51985147:C:T	CMC	ENSG00000104112	C	NA	NA	0.049	#VALUE!	T	-	15	51985147	SCG3	1
CMC_NoSVA_cis	15:51985147:C:T	CMC	ENSG00000104112	C	NA	NA	0.049	#VALUE!	T	-	15	51985147	SCG3	1
CMC_NoSVA_cis	15:51985275:A:G	CMC	ENSG00000104112	G	NA	NA	0.049	#VALUE!	A	-	15	51985275	SCG3	1
CMC_NoSVA_cis	15:51985275:A:G	CMC	ENSG00000104112	G	NA	NA	0.049	#VALUE!	A	-	15	51985275	SCG3	1
CMC_NoSVA_cis	15:51985564:C:T	CMC	ENSG00000104112	C	NA	NA	0.049	#VALUE!	T	-	15	51985564	SCG3	1
CMC_NoSVA_cis	15:51985564:C:T	CMC	ENSG00000104112	C	NA	NA	0.049	#VALUE!	T	-	15	51985564	SCG3	1
CMC_NoSVA_cis	15:51989082:C:T	CMC	ENSG00000104112	T	NA	NA	0.049	#VALUE!	C	-	15	51989082	SCG3	1
CMC_NoSVA_cis	15:51989082:C:T	CMC	ENSG00000104112	T	NA	NA	0.049	#VALUE!	C	-	15	51989082	SCG3	1
CMC_NoSVA_cis	15:51990247:C:T	CMC	ENSG00000104112	C	NA	NA	0.049	#VALUE!	T	-	15	51990247	SCG3	1
CMC_NoSVA_cis	15:51990247:C:T	CMC	ENSG00000104112	C	NA	NA	0.049	#VALUE!	T	-	15	51990247	SCG3	1
CMC_NoSVA_cis	15:51990787:C:T	CMC	ENSG00000104112	T	NA	NA	0.049	#VALUE!	C	-	15	51990787	SCG3	1
CMC_NoSVA_cis	15:51990787:C:T	CMC	ENSG00000104112	T	NA	NA	0.049	#VALUE!	C	-	15	51990787	SCG3	1
CMC_NoSVA_cis	15:82426170:C:G	CMC	ENSG00000188659	G	NA	NA	0.009	#VALUE!	C	-	15	82426170	FAM154B	1
CMC_NoSVA_cis	15:82426170:C:G	CMC	ENSG00000188659	G	NA	NA	0.009	#VALUE!	C	-	15	82426170	FAM154B	1
CMC_NoSVA_cis	15:82427605:A:T	CMC	ENSG00000188659	T	NA	NA	0.009	#VALUE!	NA	NA	15	82427605	FAM154B	1
CMC_NoSVA_cis	15:82427605:A:T	CMC	ENSG00000188659	T	NA	NA	0.009	#VALUE!	NA	NA	15	82427605	FAM154B	1
CMC_NoSVA_cis	15:82432715:C:T	CMC	ENSG00000188659	C	NA	NA	0.009	#VALUE!	T	-	15	82432715	FAM154B	1
CMC_NoSVA_cis	15:82432715:C:T	CMC	ENSG00000188659	C	NA	NA	0.009	#VALUE!	T	-	15	82432715	FAM154B	1
CMC_NoSVA_cis	15:82436504:A:G	CMC	ENSG00000188659	G	NA	NA	0.009	#VALUE!	A	-	15	82436504	FAM154B	1
CMC_NoSVA_cis	15:82436504:A:G	CMC	ENSG00000188659	G	NA	NA	0.009	#VALUE!	A	-	15	82436504	FAM154B	1
CMC_NoSVA_cis	15:82437968:C:T	CMC	ENSG00000196648	C	NA	NA	0.049	#VALUE!	T	-	15	82437968	GOLGA6L20	1
CMC_NoSVA_cis	15:82437968:C:T	CMC	ENSG00000196648	C	NA	NA	0.049	#VALUE!	T	-	15	82437968	GOLGA6L20	1
CMC_NoSVA_cis	15:82438262:A:T	CMC	ENSG00000196648	A	NA	NA	0.049	#VALUE!	T	-	15	82438262	GOLGA6L20	1
CMC_NoSVA_cis	15:82438262:A:T	CMC	ENSG00000196648	A	NA	NA	0.049	#VALUE!	T	-	15	82438262	GOLGA6L20	1
CMC_NoSVA_cis	15:82438346:A:T	CMC	ENSG00000196648	T	NA	NA	0.049	#VALUE!	A	-	15	82438346	GOLGA6L20	1
CMC_NoSVA_cis	15:82438346:A:T	CMC	ENSG00000196648	T	NA	NA	0.049	#VALUE!	A	-	15	82438346	GOLGA6L20	1
CMC_NoSVA_cis	15:82439869:G:GC	CMC	ENSG00000196648	G	NA	NA	0.049	#VALUE!	NA	NA	15	82439869	GOLGA6L20	1
CMC_NoSVA_cis	15:82439869:G:GC	CMC	ENSG00000196648	G	NA	NA	0.049	#VALUE!	NA	NA	15	82439869	GOLGA6L20	1
CMC_NoSVA_cis	15:82446175:A:G	CMC	ENSG00000196648	G	NA	NA	0.049	#VALUE!	A	-	15	82446175	GOLGA6L20	1
CMC_NoSVA_cis	15:82446175:A:G	CMC	ENSG00000196648	G	NA	NA	0.049	#VALUE!	A	-	15	82446175	GOLGA6L20	1
CMC_NoSVA_cis	15:82447265:C:T	CMC	ENSG00000196648	T	NA	NA	0.049	#VALUE!	NA	NA	15	82447265	GOLGA6L20	1
CMC_NoSVA_cis	15:82447265:C:T	CMC	ENSG00000196648	T	NA	NA	0.049	#VALUE!	NA	NA	15	82447265	GOLGA6L20	1
CMC_NoSVA_cis	15:82448073:C:T	CMC	ENSG00000196648	T	NA	NA	0.049	#VALUE!	C	-	15	82448073	GOLGA6L20	1
CMC_NoSVA_cis	15:82448073:C:T	CMC	ENSG00000196648	T	NA	NA	0.049	#VALUE!	C	-	15	82448073	GOLGA6L20	1
CMC_NoSVA_cis	15:82450268:A:C	CMC	ENSG00000188659	C	NA	NA	0.009	#VALUE!	A	-	15	82450268	FAM154B	1
CMC_NoSVA_cis	15:82450268:A:C	CMC	ENSG00000188659	C	NA	NA	0.009	#VALUE!	A	-	15	82450268	FAM154B	1
CMC_NoSVA_cis	15:82450602:A:G	CMC	ENSG00000196648	G	NA	NA	0.049	#VALUE!	A	-	15	82450602	GOLGA6L20	1
CMC_NoSVA_cis	15:82450602:A:G	CMC	ENSG00000196648	G	NA	NA	0.049	#VALUE!	A	-	15	82450602	GOLGA6L20	1
CMC_NoSVA_cis	15:82451554:C:T	CMC	ENSG00000188659	C	NA	NA	0.009	#VALUE!	T	-	15	82451554	FAM154B	1
CMC_NoSVA_cis	15:82451554:C:T	CMC	ENSG00000188659	C	NA	NA	0.009	#VALUE!	T	-	15	82451554	FAM154B	1
CMC_NoSVA_cis	15:82455616:C:T	CMC	ENSG00000196648	T	NA	NA	0.049	#VALUE!	C	-	15	82455616	GOLGA6L20	1
CMC_NoSVA_cis	15:82455616:C:T	CMC	ENSG00000196648	T	NA	NA	0.049	#VALUE!	C	-	15	82455616	GOLGA6L20	1
CMC_NoSVA_cis	15:82455834:A:G	CMC	ENSG00000196648	A	NA	NA	0.049	#VALUE!	G	-	15	82455834	GOLGA6L20	1
CMC_NoSVA_cis	15:82455834:A:G	CMC	ENSG00000196648	A	NA	NA	0.049	#VALUE!	G	-	15	82455834	GOLGA6L20	1
CMC_NoSVA_cis	15:82457497:C:G	CMC	ENSG00000196648	G	NA	NA	0.049	#VALUE!	C	-	15	82457497	GOLGA6L20	1
CMC_NoSVA_cis	15:82457497:C:G	CMC	ENSG00000196648	G	NA	NA	0.049	#VALUE!	C	-	15	82457497	GOLGA6L20	1
CMC_NoSVA_cis	15:82464530:A:G	CMC	ENSG00000196648	G	NA	NA	0.049	#VALUE!	A	-	15	82464530	GOLGA6L20	1
CMC_NoSVA_cis	15:82464530:A:G	CMC	ENSG00000196648	G	NA	NA	0.049	#VALUE!	A	-	15	82464530	GOLGA6L20	1
CMC_NoSVA_cis	15:82465536:A:G	CMC	ENSG00000196648	A	NA	NA	0.049	#VALUE!	G	-	15	82465536	GOLGA6L20	1
CMC_NoSVA_cis	15:82465536:A:G	CMC	ENSG00000196648	A	NA	NA	0.049	#VALUE!	G	-	15	82465536	GOLGA6L20	1
CMC_NoSVA_cis	15:82467001:C:T	CMC	ENSG00000188659	T	NA	NA	0.009	#VALUE!	C	-	15	82467001	FAM154B	1
CMC_NoSVA_cis	15:82467001:C:T	CMC	ENSG00000188659	T	NA	NA	0.009	#VALUE!	C	-	15	82467001	FAM154B	1
CMC_NoSVA_cis	15:82471339:C:G	CMC	ENSG00000196648	C	NA	NA	0.049	#VALUE!	G	-	15	82471339	GOLGA6L20	1
CMC_NoSVA_cis	15:82471339:C:G	CMC	ENSG00000196648	C	NA	NA	0.049	#VALUE!	G	-	15	82471339	GOLGA6L20	1
CMC_NoSVA_cis	15:82472326:C:T	CMC	ENSG00000196648	C	NA	NA	0.049	#VALUE!	T	-	15	82472326	GOLGA6L20	1
CMC_NoSVA_cis	15:82472326:C:T	CMC	ENSG00000196648	C	NA	NA	0.049	#VALUE!	T	-	15	82472326	GOLGA6L20	1
CMC_NoSVA_cis	15:82473661:A:T	CMC	ENSG00000196648	A	NA	NA	0.049	#VALUE!	T	-	15	82473661	GOLGA6L20	1
CMC_NoSVA_cis	15:82473661:A:T	CMC	ENSG00000196648	A	NA	NA	0.049	#VALUE!	T	-	15	82473661	GOLGA6L20	1
CMC_NoSVA_cis	15:82474749:C:T	CMC	ENSG00000196648	C	NA	NA	0.049	#VALUE!	T	-	15	82474749	GOLGA6L20	1
CMC_NoSVA_cis	15:82474749:C:T	CMC	ENSG00000196648	C	NA	NA	0.049	#VALUE!	T	-	15	82474749	GOLGA6L20	1
CMC_NoSVA_cis	15:82474950:A:G	CMC	ENSG00000196648	A	NA	NA	0.049	#VALUE!	NA	NA	15	82474950	GOLGA6L20	1
CMC_NoSVA_cis	15:82474950:A:G	CMC	ENSG00000196648	A	NA	NA	0.049	#VALUE!	NA	NA	15	82474950	GOLGA6L20	1
CMC_NoSVA_cis	15:82475272:G:T	CMC	ENSG00000196648	T	NA	NA	0.049	#VALUE!	G	-	15	82475272	GOLGA6L20	1
CMC_NoSVA_cis	15:82475272:G:T	CMC	ENSG00000196648	T	NA	NA	0.049	#VALUE!	G	-	15	82475272	GOLGA6L20	1
CMC_NoSVA_cis	15:82475384:C:G	CMC	ENSG00000196648	G	NA	NA	0.049	#VALUE!	C	-	15	82475384	GOLGA6L20	1
CMC_NoSVA_cis	15:82475384:C:G	CMC	ENSG00000196648	G	NA	NA	0.049	#VALUE!	C	-	15	82475384	GOLGA6L20	1
CMC_NoSVA_cis	15:82475577:A:T	CMC	ENSG00000188659	T	NA	NA	0.009	#VALUE!	A	-	15	82475577	FAM154B	1
CMC_NoSVA_cis	15:82475577:A:T	CMC	ENSG00000188659	T	NA	NA	0.009	#VALUE!	A	-	15	82475577	FAM154B	1
CMC_NoSVA_cis	15:82476265:C:T	CMC	ENSG00000188659	C	NA	NA	0.009	#VALUE!	T	-	15	82476265	FAM154B	1
CMC_NoSVA_cis	15:82476265:C:T	CMC	ENSG00000188659	C	NA	NA	0.009	#VALUE!	T	-	15	82476265	FAM154B	1
CMC_NoSVA_cis	15:82476337:A:G	CMC	ENSG00000188659	G	NA	NA	0.009	#VALUE!	A	-	15	82476337	FAM154B	1
CMC_NoSVA_cis	15:82476337:A:G	CMC	ENSG00000188659	G	NA	NA	0.009	#VALUE!	A	-	15	82476337	FAM154B	1
CMC_NoSVA_cis	15:82478929:C:T	CMC	ENSG00000196648	C	NA	NA	0.049	#VALUE!	T	-	15	82478929	GOLGA6L20	1
CMC_NoSVA_cis	15:82478929:C:T	CMC	ENSG00000196648	C	NA	NA	0.049	#VALUE!	T	-	15	82478929	GOLGA6L20	1
CMC_NoSVA_cis	15:82479254:C:G	CMC	ENSG00000196648	C	NA	NA	0.049	#VALUE!	G	-	15	82479254	GOLGA6L20	1
CMC_NoSVA_cis	15:82479254:C:G	CMC	ENSG00000196648	C	NA	NA	0.049	#VALUE!	G	-	15	82479254	GOLGA6L20	1
CMC_NoSVA_cis	15:82491687:C:T	CMC	ENSG00000188659	T	NA	NA	0.009	#VALUE!	C	-	15	82491687	FAM154B	1
CMC_NoSVA_cis	15:82491687:C:T	CMC	ENSG00000188659	T	NA	NA	0.009	#VALUE!	C	-	15	82491687	FAM154B	1
CMC_NoSVA_cis	15:82498710:A:G	CMC	ENSG00000188659	A	NA	NA	0.009	#VALUE!	G	-	15	82498710	FAM154B	1
CMC_NoSVA_cis	15:82498710:A:G	CMC	ENSG00000188659	A	NA	NA	0.009	#VALUE!	G	-	15	82498710	FAM154B	1
CMC_NoSVA_cis	15:82500460:A:G	CMC	ENSG00000188659	A	NA	NA	0.009	#VALUE!	G	-	15	82500460	FAM154B	1
CMC_NoSVA_cis	15:82500460:A:G	CMC	ENSG00000188659	A	NA	NA	0.009	#VALUE!	G	-	15	82500460	FAM154B	1
CMC_NoSVA_cis	15:82506166:C:T	CMC	ENSG00000196648	C	NA	NA	0.049	#VALUE!	T	-	15	82506166	GOLGA6L20	1
CMC_NoSVA_cis	15:82506166:C:T	CMC	ENSG00000196648	C	NA	NA	0.049	#VALUE!	T	-	15	82506166	GOLGA6L20	1
CMC_NoSVA_cis	15:82506790:A:G	CMC	ENSG00000196648	G	NA	NA	0.049	#VALUE!	A	-	15	82506790	GOLGA6L20	1
CMC_NoSVA_cis	15:82506790:A:G	CMC	ENSG00000196648	G	NA	NA	0.049	#VALUE!	A	-	15	82506790	GOLGA6L20	1
CMC_NoSVA_cis	15:82506867:G:T	CMC	ENSG00000196648	G	NA	NA	0.049	#VALUE!	T	-	15	82506867	GOLGA6L20	1
CMC_NoSVA_cis	15:82506867:G:T	CMC	ENSG00000196648	G	NA	NA	0.049	#VALUE!	T	-	15	82506867	GOLGA6L20	1
CMC_NoSVA_cis	15:82508746:A:G	CMC	ENSG00000188659	A	NA	NA	0.009	#VALUE!	G	-	15	82508746	FAM154B	1
CMC_NoSVA_cis	15:82508746:A:G	CMC	ENSG00000188659	A	NA	NA	0.009	#VALUE!	G	-	15	82508746	FAM154B	1
CMC_NoSVA_cis	15:82509049:C:T	CMC	ENSG00000188659	T	NA	NA	0.009	#VALUE!	C	-	15	82509049	FAM154B	1
CMC_NoSVA_cis	15:82509049:C:T	CMC	ENSG00000188659	T	NA	NA	0.009	#VALUE!	C	-	15	82509049	FAM154B	1
CMC_NoSVA_cis	15:82511576:C:T	CMC	ENSG00000188659	T	NA	NA	0.009	#VALUE!	C	-	15	82511576	FAM154B	1
CMC_NoSVA_cis	15:82511576:C:T	CMC	ENSG00000188659	T	NA	NA	0.009	#VALUE!	C	-	15	82511576	FAM154B	1
CMC_NoSVA_cis	15:82513121:A:G	CMC	ENSG00000188659	A	NA	NA	0.049	#VALUE!	NA	NA	15	82513121	FAM154B	1
CMC_NoSVA_cis	15:82513121:A:G	CMC	ENSG00000188659	A	NA	NA	0.049	#VALUE!	NA	NA	15	82513121	FAM154B	1
CMC_NoSVA_cis	15:82514296:C:G	CMC	ENSG00000196648	C	NA	NA	0.049	#VALUE!	G	-	15	82514296	GOLGA6L20	1
CMC_NoSVA_cis	15:82514296:C:G	CMC	ENSG00000196648	C	NA	NA	0.049	#VALUE!	G	-	15	82514296	GOLGA6L20	1
CMC_NoSVA_cis	15:82517458:A:G	CMC	ENSG00000188659	A	NA	NA	0.009	#VALUE!	G	-	15	82517458	FAM154B	1
CMC_NoSVA_cis	15:82517458:A:G	CMC	ENSG00000188659	A	NA	NA	0.009	#VALUE!	G	-	15	82517458	FAM154B	1
CMC_NoSVA_cis	15:82521770:A:G	CMC	ENSG00000196648	G	NA	NA	0.049	#VALUE!	A	-	15	82521770	GOLGA6L20	1
CMC_NoSVA_cis	15:82521770:A:G	CMC	ENSG00000196648	G	NA	NA	0.049	#VALUE!	A	-	15	82521770	GOLGA6L20	1
CMC_NoSVA_cis	15:82522526:C:T	CMC	ENSG00000196648	T	NA	NA	0.049	#VALUE!	C	-	15	82522526	GOLGA6L20	1
CMC_NoSVA_cis	15:82522526:C:T	CMC	ENSG00000196648	T	NA	NA	0.049	#VALUE!	C	-	15	82522526	GOLGA6L20	1
CMC_NoSVA_cis	15:82522816:A:G	CMC	ENSG00000196648	A	NA	NA	0.049	#VALUE!	G	-	15	82522816	GOLGA6L20	1
CMC_NoSVA_cis	15:82522816:A:G	CMC	ENSG00000196648	A	NA	NA	0.049	#VALUE!	G	-	15	82522816	GOLGA6L20	1
CMC_NoSVA_cis	15:82524027:G:GT	CMC	ENSG00000196648	G	NA	NA	0.049	#VALUE!	NA	NA	15	82524027	GOLGA6L20	1
CMC_NoSVA_cis	15:82524027:G:GT	CMC	ENSG00000196648	G	NA	NA	0.049	#VALUE!	NA	NA	15	82524027	GOLGA6L20	1
CMC_NoSVA_cis	15:82524457:C:T	CMC	ENSG00000196648	C	NA	NA	0.049	#VALUE!	T	-	15	82524457	GOLGA6L20	1
CMC_NoSVA_cis	15:82524457:C:T	CMC	ENSG00000196648	C	NA	NA	0.049	#VALUE!	T	-	15	82524457	GOLGA6L20	1
CMC_NoSVA_cis	15:82524461:C:T	CMC	ENSG00000196648	T	NA	NA	0.049	#VALUE!	C	-	15	82524461	GOLGA6L20	1
CMC_NoSVA_cis	15:82524461:C:T	CMC	ENSG00000196648	T	NA	NA	0.049	#VALUE!	C	-	15	82524461	GOLGA6L20	1
CMC_NoSVA_cis	15:82524544:C:T	CMC	ENSG00000188659	T	NA	NA	0.049	#VALUE!	C	-	15	82524544	FAM154B	1
CMC_NoSVA_cis	15:82524544:C:T	CMC	ENSG00000188659	T	NA	NA	0.049	#VALUE!	C	-	15	82524544	FAM154B	1
CMC_NoSVA_cis	15:82524544:C:T	CMC	ENSG00000196648	T	NA	NA	0.049	#VALUE!	C	-	15	82524544	GOLGA6L20	1
CMC_NoSVA_cis	15:82524544:C:T	CMC	ENSG00000196648	T	NA	NA	0.049	#VALUE!	C	-	15	82524544	GOLGA6L20	1
CMC_NoSVA_cis	15:82525655:C:T	CMC	ENSG00000196648	C	NA	NA	0.049	#VALUE!	T	-	15	82525655	GOLGA6L20	1
CMC_NoSVA_cis	15:82525655:C:T	CMC	ENSG00000196648	C	NA	NA	0.049	#VALUE!	T	-	15	82525655	GOLGA6L20	1
CMC_NoSVA_cis	15:82527885:A:C	CMC	ENSG00000196648	A	NA	NA	0.049	#VALUE!	C	-	15	82527885	GOLGA6L20	1
CMC_NoSVA_cis	15:82527885:A:C	CMC	ENSG00000196648	A	NA	NA	0.049	#VALUE!	C	-	15	82527885	GOLGA6L20	1
CMC_NoSVA_cis	15:82529165:A:G	CMC	ENSG00000188659	G	NA	NA	0.009	#VALUE!	A	-	15	82529165	FAM154B	1
CMC_NoSVA_cis	15:82529165:A:G	CMC	ENSG00000188659	G	NA	NA	0.009	#VALUE!	A	-	15	82529165	FAM154B	1
CMC_NoSVA_cis	15:82529193:A:G	CMC	ENSG00000188659	G	NA	NA	0.009	#VALUE!	A	-	15	82529193	FAM154B	1
CMC_NoSVA_cis	15:82529193:A:G	CMC	ENSG00000188659	G	NA	NA	0.009	#VALUE!	A	-	15	82529193	FAM154B	1
CMC_NoSVA_cis	15:82529823:C:T	CMC	ENSG00000196648	T	NA	NA	0.049	#VALUE!	C	-	15	82529823	GOLGA6L20	1
CMC_NoSVA_cis	15:82529823:C:T	CMC	ENSG00000196648	T	NA	NA	0.049	#VALUE!	C	-	15	82529823	GOLGA6L20	1
CMC_NoSVA_cis	15:82530063:C:T	CMC	ENSG00000188659	C	NA	NA	0.009	#VALUE!	T	-	15	82530063	FAM154B	1
CMC_NoSVA_cis	15:82530063:C:T	CMC	ENSG00000188659	C	NA	NA	0.009	#VALUE!	T	-	15	82530063	FAM154B	1
CMC_NoSVA_cis	15:82530390:A:G	CMC	ENSG00000196648	A	NA	NA	0.049	#VALUE!	G	-	15	82530390	GOLGA6L20	1
CMC_NoSVA_cis	15:82530390:A:G	CMC	ENSG00000196648	A	NA	NA	0.049	#VALUE!	G	-	15	82530390	GOLGA6L20	1
CMC_NoSVA_cis	15:82530630:A:G	CMC	ENSG00000196648	A	NA	NA	0.049	#VALUE!	G	-	15	82530630	GOLGA6L20	1
CMC_NoSVA_cis	15:82530630:A:G	CMC	ENSG00000196648	A	NA	NA	0.049	#VALUE!	G	-	15	82530630	GOLGA6L20	1
CMC_NoSVA_cis	15:82531881:C:T	CMC	ENSG00000196648	T	NA	NA	0.049	#VALUE!	C	-	15	82531881	GOLGA6L20	1
CMC_NoSVA_cis	15:82531881:C:T	CMC	ENSG00000196648	T	NA	NA	0.049	#VALUE!	C	-	15	82531881	GOLGA6L20	1
CMC_NoSVA_cis	15:82536108:C:T	CMC	ENSG00000188659	C	NA	NA	0.009	#VALUE!	NA	NA	15	82536108	FAM154B	1
CMC_NoSVA_cis	15:82536108:C:T	CMC	ENSG00000188659	C	NA	NA	0.009	#VALUE!	NA	NA	15	82536108	FAM154B	1
CMC_NoSVA_cis	15:82536108:C:T	CMC	ENSG00000196648	C	NA	NA	0.009	#VALUE!	NA	NA	15	82536108	GOLGA6L20	1
CMC_NoSVA_cis	15:82536108:C:T	CMC	ENSG00000196648	C	NA	NA	0.009	#VALUE!	NA	NA	15	82536108	GOLGA6L20	1
CMC_NoSVA_cis	15:82536112:G:T	CMC	ENSG00000188659	G	NA	NA	0.009	#VALUE!	NA	NA	15	82536112	FAM154B	1
CMC_NoSVA_cis	15:82536112:G:T	CMC	ENSG00000188659	G	NA	NA	0.009	#VALUE!	NA	NA	15	82536112	FAM154B	1
CMC_NoSVA_cis	15:82536112:G:T	CMC	ENSG00000196648	G	NA	NA	0.009	#VALUE!	NA	NA	15	82536112	GOLGA6L20	1
CMC_NoSVA_cis	15:82536112:G:T	CMC	ENSG00000196648	G	NA	NA	0.009	#VALUE!	NA	NA	15	82536112	GOLGA6L20	1
CMC_NoSVA_cis	15:82536118:A:G	CMC	ENSG00000188659	G	NA	NA	0.009	#VALUE!	NA	NA	15	82536118	FAM154B	1
CMC_NoSVA_cis	15:82536118:A:G	CMC	ENSG00000188659	G	NA	NA	0.009	#VALUE!	NA	NA	15	82536118	FAM154B	1
CMC_NoSVA_cis	15:82536118:A:G	CMC	ENSG00000196648	G	NA	NA	0.009	#VALUE!	NA	NA	15	82536118	GOLGA6L20	1
CMC_NoSVA_cis	15:82536118:A:G	CMC	ENSG00000196648	G	NA	NA	0.009	#VALUE!	NA	NA	15	82536118	GOLGA6L20	1
CMC_NoSVA_cis	15:82537049:C:G	CMC	ENSG00000196648	C	NA	NA	0.049	#VALUE!	NA	NA	15	82537049	GOLGA6L20	1
CMC_NoSVA_cis	15:82537049:C:G	CMC	ENSG00000196648	C	NA	NA	0.049	#VALUE!	NA	NA	15	82537049	GOLGA6L20	1
CMC_NoSVA_cis	15:82538094:A:G	CMC	ENSG00000188659	A	NA	NA	0.049	#VALUE!	G	-	15	82538094	FAM154B	1
CMC_NoSVA_cis	15:82538094:A:G	CMC	ENSG00000188659	A	NA	NA	0.049	#VALUE!	G	-	15	82538094	FAM154B	1
CMC_NoSVA_cis	15:82538094:A:G	CMC	ENSG00000196648	A	NA	NA	0.049	#VALUE!	G	-	15	82538094	GOLGA6L20	1
CMC_NoSVA_cis	15:82538094:A:G	CMC	ENSG00000196648	A	NA	NA	0.049	#VALUE!	G	-	15	82538094	GOLGA6L20	1
CMC_NoSVA_cis	15:82538138:C:T	CMC	ENSG00000188659	T	NA	NA	0.009	#VALUE!	C	-	15	82538138	FAM154B	1
CMC_NoSVA_cis	15:82538138:C:T	CMC	ENSG00000188659	T	NA	NA	0.009	#VALUE!	C	-	15	82538138	FAM154B	1
CMC_NoSVA_cis	15:82539619:A:G	CMC	ENSG00000188659	A	NA	NA	0.009	#VALUE!	G	-	15	82539619	FAM154B	1
CMC_NoSVA_cis	15:82539619:A:G	CMC	ENSG00000188659	A	NA	NA	0.009	#VALUE!	G	-	15	82539619	FAM154B	1
CMC_NoSVA_cis	15:82540337:C:T	CMC	ENSG00000196648	T	NA	NA	0.049	#VALUE!	C	-	15	82540337	GOLGA6L20	1
CMC_NoSVA_cis	15:82540337:C:T	CMC	ENSG00000196648	T	NA	NA	0.049	#VALUE!	C	-	15	82540337	GOLGA6L20	1
CMC_NoSVA_cis	15:82544010:A:C	CMC	ENSG00000188659	A	NA	NA	0.009	#VALUE!	C	-	15	82544010	FAM154B	1
CMC_NoSVA_cis	15:82544010:A:C	CMC	ENSG00000188659	A	NA	NA	0.009	#VALUE!	C	-	15	82544010	FAM154B	1
CMC_NoSVA_cis	15:82544379:A:C	CMC	ENSG00000188659	C	NA	NA	0.009	#VALUE!	A	-	15	82544379	FAM154B	1
CMC_NoSVA_cis	15:82544379:A:C	CMC	ENSG00000188659	C	NA	NA	0.009	#VALUE!	A	-	15	82544379	FAM154B	1
CMC_NoSVA_cis	15:82544927:C:T	CMC	ENSG00000188659	C	NA	NA	0.049	#VALUE!	T	-	15	82544927	FAM154B	1
CMC_NoSVA_cis	15:82544927:C:T	CMC	ENSG00000188659	C	NA	NA	0.049	#VALUE!	T	-	15	82544927	FAM154B	1
CMC_NoSVA_cis	15:82544927:C:T	CMC	ENSG00000196648	C	NA	NA	0.049	#VALUE!	T	-	15	82544927	GOLGA6L20	1
CMC_NoSVA_cis	15:82544927:C:T	CMC	ENSG00000196648	C	NA	NA	0.049	#VALUE!	T	-	15	82544927	GOLGA6L20	1
CMC_NoSVA_cis	15:82545214:A:T	CMC	ENSG00000196648	A	NA	NA	0.049	#VALUE!	T	-	15	82545214	GOLGA6L20	1
CMC_NoSVA_cis	15:82545214:A:T	CMC	ENSG00000196648	A	NA	NA	0.049	#VALUE!	T	-	15	82545214	GOLGA6L20	1
CMC_NoSVA_cis	15:82545436:A:G	CMC	ENSG00000196648	A	NA	NA	0.049	#VALUE!	G	-	15	82545436	GOLGA6L20	1
CMC_NoSVA_cis	15:82545436:A:G	CMC	ENSG00000196648	A	NA	NA	0.049	#VALUE!	G	-	15	82545436	GOLGA6L20	1
CMC_NoSVA_cis	15:82554672:C:T	CMC	ENSG00000188659	C	NA	NA	0.009	#VALUE!	T	-	15	82554672	FAM154B	1
CMC_NoSVA_cis	15:82554672:C:T	CMC	ENSG00000188659	C	NA	NA	0.009	#VALUE!	T	-	15	82554672	FAM154B	1
CMC_NoSVA_cis	15:82557900:C:T	CMC	ENSG00000188659	T	NA	NA	0.009	#VALUE!	C	-	15	82557900	FAM154B	1
CMC_NoSVA_cis	15:82557900:C:T	CMC	ENSG00000188659	T	NA	NA	0.009	#VALUE!	C	-	15	82557900	FAM154B	1
CMC_NoSVA_cis	15:82558034:C:G	CMC	ENSG00000188659	G	NA	NA	0.009	#VALUE!	C	-	15	82558034	FAM154B	1
CMC_NoSVA_cis	15:82558034:C:G	CMC	ENSG00000188659	G	NA	NA	0.009	#VALUE!	C	-	15	82558034	FAM154B	1
CMC_NoSVA_cis	15:82558034:C:G	CMC	ENSG00000196648	G	NA	NA	0.009	#VALUE!	C	-	15	82558034	GOLGA6L20	1
CMC_NoSVA_cis	15:82558034:C:G	CMC	ENSG00000196648	G	NA	NA	0.009	#VALUE!	C	-	15	82558034	GOLGA6L20	1
CMC_NoSVA_cis	15:82561989:A:G	CMC	ENSG00000188659	G	NA	NA	0.009	#VALUE!	A	-	15	82561989	FAM154B	1
CMC_NoSVA_cis	15:82561989:A:G	CMC	ENSG00000188659	G	NA	NA	0.009	#VALUE!	A	-	15	82561989	FAM154B	1
CMC_NoSVA_cis	15:82561989:A:G	CMC	ENSG00000196648	G	NA	NA	0.009	#VALUE!	A	-	15	82561989	GOLGA6L20	1
CMC_NoSVA_cis	15:82561989:A:G	CMC	ENSG00000196648	G	NA	NA	0.009	#VALUE!	A	-	15	82561989	GOLGA6L20	1
CMC_NoSVA_cis	15:82566084:A:T	CMC	ENSG00000188659	T	NA	NA	0.009	#VALUE!	A	-	15	82566084	FAM154B	1
CMC_NoSVA_cis	15:82566084:A:T	CMC	ENSG00000188659	T	NA	NA	0.009	#VALUE!	A	-	15	82566084	FAM154B	1
CMC_NoSVA_cis	15:82567582:C:T	CMC	ENSG00000188659	C	NA	NA	0.009	#VALUE!	T	-	15	82567582	FAM154B	1
CMC_NoSVA_cis	15:82567582:C:T	CMC	ENSG00000188659	C	NA	NA	0.009	#VALUE!	T	-	15	82567582	FAM154B	1
CMC_NoSVA_cis	15:82569304:C:T	CMC	ENSG00000188659	T	NA	NA	0.009	#VALUE!	C	-	15	82569304	FAM154B	1
CMC_NoSVA_cis	15:82569304:C:T	CMC	ENSG00000188659	T	NA	NA	0.009	#VALUE!	C	-	15	82569304	FAM154B	1
CMC_NoSVA_cis	15:82571780:A:G	CMC	ENSG00000188659	G	NA	NA	0.009	#VALUE!	A	-	15	82571780	FAM154B	1
CMC_NoSVA_cis	15:82571780:A:G	CMC	ENSG00000188659	G	NA	NA	0.009	#VALUE!	A	-	15	82571780	FAM154B	1
CMC_NoSVA_cis	15:82571780:A:G	CMC	ENSG00000196648	G	NA	NA	0.009	#VALUE!	A	-	15	82571780	GOLGA6L20	1
CMC_NoSVA_cis	15:82571780:A:G	CMC	ENSG00000196648	G	NA	NA	0.009	#VALUE!	A	-	15	82571780	GOLGA6L20	1
CMC_NoSVA_cis	15:82575493:T:TAATA	CMC	ENSG00000188659	TAATA	NA	NA	0.009	#VALUE!	NA	NA	15	82575493	FAM154B	1
CMC_NoSVA_cis	15:82575493:T:TAATA	CMC	ENSG00000188659	TAATA	NA	NA	0.009	#VALUE!	NA	NA	15	82575493	FAM154B	1
CMC_NoSVA_cis	15:82580591:A:C	CMC	ENSG00000188659	A	NA	NA	0.009	#VALUE!	C	-	15	82580591	FAM154B	1
CMC_NoSVA_cis	15:82580591:A:C	CMC	ENSG00000188659	A	NA	NA	0.009	#VALUE!	C	-	15	82580591	FAM154B	1
CMC_NoSVA_cis	15:82581264:G:T	CMC	ENSG00000188659	G	NA	NA	0.009	#VALUE!	T	-	15	82581264	FAM154B	1
CMC_NoSVA_cis	15:82581264:G:T	CMC	ENSG00000188659	G	NA	NA	0.009	#VALUE!	T	-	15	82581264	FAM154B	1
CMC_NoSVA_cis	15:82581264:G:T	CMC	ENSG00000196648	G	NA	NA	0.049	#VALUE!	T	-	15	82581264	GOLGA6L20	1
CMC_NoSVA_cis	15:82581264:G:T	CMC	ENSG00000196648	G	NA	NA	0.049	#VALUE!	T	-	15	82581264	GOLGA6L20	1
CMC_NoSVA_cis	15:82581783:C:G	CMC	ENSG00000188659	G	NA	NA	0.009	#VALUE!	C	-	15	82581783	FAM154B	1
CMC_NoSVA_cis	15:82581783:C:G	CMC	ENSG00000188659	G	NA	NA	0.009	#VALUE!	C	-	15	82581783	FAM154B	1
CMC_NoSVA_cis	15:82581805:A:G	CMC	ENSG00000188659	A	NA	NA	0.009	#VALUE!	G	-	15	82581805	FAM154B	1
CMC_NoSVA_cis	15:82581805:A:G	CMC	ENSG00000188659	A	NA	NA	0.009	#VALUE!	G	-	15	82581805	FAM154B	1
CMC_NoSVA_cis	15:82581817:C:T	CMC	ENSG00000188659	T	NA	NA	0.009	#VALUE!	C	-	15	82581817	FAM154B	1
CMC_NoSVA_cis	15:82581817:C:T	CMC	ENSG00000188659	T	NA	NA	0.009	#VALUE!	C	-	15	82581817	FAM154B	1
CMC_NoSVA_cis	15:83215134:C:T	CMC	ENSG00000188659	C	NA	NA	0.009	#VALUE!	T	-	15	83215134	FAM154B	1
CMC_NoSVA_cis	15:83215134:C:T	CMC	ENSG00000188659	C	NA	NA	0.009	#VALUE!	T	-	15	83215134	FAM154B	1
CMC_NoSVA_cis	15:83216426:C:CTTTA	CMC	ENSG00000188659	CTTTA	NA	NA	0.009	#VALUE!	NA	NA	15	83216426	FAM154B	1
CMC_NoSVA_cis	15:83216426:C:CTTTA	CMC	ENSG00000188659	CTTTA	NA	NA	0.009	#VALUE!	NA	NA	15	83216426	FAM154B	1
CMC_NoSVA_cis	15:83221392:A:C	CMC	ENSG00000188659	C	NA	NA	0.049	#VALUE!	A	-	15	83221392	FAM154B	1
CMC_NoSVA_cis	15:83221392:A:C	CMC	ENSG00000188659	C	NA	NA	0.049	#VALUE!	A	-	15	83221392	FAM154B	1
CMC_NoSVA_cis	15:83222444:G:GT	CMC	ENSG00000188659	G	NA	NA	0.009	#VALUE!	NA	NA	15	83222444	FAM154B	1
CMC_NoSVA_cis	15:83222444:G:GT	CMC	ENSG00000188659	G	NA	NA	0.009	#VALUE!	NA	NA	15	83222444	FAM154B	1
CMC_NoSVA_cis	15:83223928:T:TA	CMC	ENSG00000188659	TA	NA	NA	0.009	#VALUE!	NA	NA	15	83223928	FAM154B	1
CMC_NoSVA_cis	15:83223928:T:TA	CMC	ENSG00000188659	TA	NA	NA	0.009	#VALUE!	NA	NA	15	83223928	FAM154B	1
CMC_NoSVA_cis	15:83226925:A:G	CMC	ENSG00000188659	G	NA	NA	0.009	#VALUE!	A	-	15	83226925	FAM154B	1
CMC_NoSVA_cis	15:83226925:A:G	CMC	ENSG00000188659	G	NA	NA	0.009	#VALUE!	A	-	15	83226925	FAM154B	1
CMC_NoSVA_cis	15:83227085:G:GCA	CMC	ENSG00000188659	GCA	NA	NA	0.009	#VALUE!	NA	NA	15	83227085	FAM154B	1
CMC_NoSVA_cis	15:83227085:G:GCA	CMC	ENSG00000188659	GCA	NA	NA	0.009	#VALUE!	NA	NA	15	83227085	FAM154B	1
CMC_NoSVA_cis	15:83228194:C:T	CMC	ENSG00000188659	T	NA	NA	0.009	#VALUE!	C	-	15	83228194	FAM154B	1
CMC_NoSVA_cis	15:83228194:C:T	CMC	ENSG00000188659	T	NA	NA	0.009	#VALUE!	C	-	15	83228194	FAM154B	1
CMC_NoSVA_cis	15:83235408:A:G	CMC	ENSG00000188659	G	NA	NA	0.009	#VALUE!	A	-	15	83235408	FAM154B	1
CMC_NoSVA_cis	15:83235408:A:G	CMC	ENSG00000188659	G	NA	NA	0.009	#VALUE!	A	-	15	83235408	FAM154B	1
CMC_NoSVA_cis	15:83236392:A:G	CMC	ENSG00000188659	A	NA	NA	0.009	#VALUE!	G	-	15	83236392	FAM154B	1
CMC_NoSVA_cis	15:83236392:A:G	CMC	ENSG00000188659	A	NA	NA	0.009	#VALUE!	G	-	15	83236392	FAM154B	1
CMC_NoSVA_cis	15:83237899:A:G	CMC	ENSG00000188659	A	NA	NA	0.009	#VALUE!	G	-	15	83237899	FAM154B	1
CMC_NoSVA_cis	15:83237899:A:G	CMC	ENSG00000188659	A	NA	NA	0.009	#VALUE!	G	-	15	83237899	FAM154B	1
CMC_NoSVA_cis	15:83241228:C:G	CMC	ENSG00000156232	G	NA	NA	0.049	#VALUE!	G	+	15	83241228	WHAMM	1
CMC_NoSVA_cis	15:83241228:C:G	CMC	ENSG00000156232	G	NA	NA	0.049	#VALUE!	G	+	15	83241228	WHAMM	1
CMC_NoSVA_cis	15:83241228:C:G	CMC	ENSG00000188659	C	NA	NA	0.049	#VALUE!	G	-	15	83241228	FAM154B	1
CMC_NoSVA_cis	15:83241228:C:G	CMC	ENSG00000188659	C	NA	NA	0.049	#VALUE!	G	-	15	83241228	FAM154B	1
CMC_NoSVA_cis	15:83245384:C:T	CMC	ENSG00000188659	T	NA	NA	0.049	#VALUE!	C	-	15	83245384	FAM154B	1
CMC_NoSVA_cis	15:83245384:C:T	CMC	ENSG00000188659	T	NA	NA	0.049	#VALUE!	C	-	15	83245384	FAM154B	1
CMC_NoSVA_cis	15:83245384:C:T	CMC	ENSG00000156232	C	NA	NA	0.049	#VALUE!	C	+	15	83245384	WHAMM	1
CMC_NoSVA_cis	15:83245384:C:T	CMC	ENSG00000156232	C	NA	NA	0.049	#VALUE!	C	+	15	83245384	WHAMM	1
CMC_NoSVA_cis	15:83245549:A:G	CMC	ENSG00000188659	G	NA	NA	0.049	#VALUE!	A	-	15	83245549	FAM154B	1
CMC_NoSVA_cis	15:83245549:A:G	CMC	ENSG00000188659	G	NA	NA	0.049	#VALUE!	A	-	15	83245549	FAM154B	1
CMC_NoSVA_cis	15:83245549:A:G	CMC	ENSG00000156232	A	NA	NA	0.049	#VALUE!	A	+	15	83245549	WHAMM	1
CMC_NoSVA_cis	15:83245549:A:G	CMC	ENSG00000156232	A	NA	NA	0.049	#VALUE!	A	+	15	83245549	WHAMM	1
CMC_NoSVA_cis	15:83245631:A:G	CMC	ENSG00000188659	G	NA	NA	0.049	#VALUE!	A	-	15	83245631	FAM154B	1
CMC_NoSVA_cis	15:83245631:A:G	CMC	ENSG00000188659	G	NA	NA	0.049	#VALUE!	A	-	15	83245631	FAM154B	1
CMC_NoSVA_cis	15:83245631:A:G	CMC	ENSG00000156232	A	NA	NA	0.049	#VALUE!	A	+	15	83245631	WHAMM	1
CMC_NoSVA_cis	15:83245631:A:G	CMC	ENSG00000156232	A	NA	NA	0.049	#VALUE!	A	+	15	83245631	WHAMM	1
CMC_NoSVA_cis	15:83246131:A:G	CMC	ENSG00000156232	G	NA	NA	0.009	#VALUE!	G	+	15	83246131	WHAMM	1
CMC_NoSVA_cis	15:83246131:A:G	CMC	ENSG00000156232	G	NA	NA	0.009	#VALUE!	G	+	15	83246131	WHAMM	1
CMC_NoSVA_cis	15:83246131:A:G	CMC	ENSG00000188659	A	NA	NA	0.049	#VALUE!	G	-	15	83246131	FAM154B	1
CMC_NoSVA_cis	15:83246131:A:G	CMC	ENSG00000188659	A	NA	NA	0.049	#VALUE!	G	-	15	83246131	FAM154B	1
CMC_NoSVA_cis	15:83246758:C:T	CMC	ENSG00000156232	T	NA	NA	0.049	#VALUE!	T	+	15	83246758	WHAMM	1
CMC_NoSVA_cis	15:83246758:C:T	CMC	ENSG00000156232	T	NA	NA	0.049	#VALUE!	T	+	15	83246758	WHAMM	1
CMC_NoSVA_cis	15:83246758:C:T	CMC	ENSG00000188659	C	NA	NA	0.049	#VALUE!	T	-	15	83246758	FAM154B	1
CMC_NoSVA_cis	15:83246758:C:T	CMC	ENSG00000188659	C	NA	NA	0.049	#VALUE!	T	-	15	83246758	FAM154B	1
CMC_NoSVA_cis	15:83250008:A:T	CMC	ENSG00000188659	T	NA	NA	0.049	#VALUE!	A	-	15	83250008	FAM154B	1
CMC_NoSVA_cis	15:83250008:A:T	CMC	ENSG00000188659	T	NA	NA	0.049	#VALUE!	A	-	15	83250008	FAM154B	1
CMC_NoSVA_cis	15:83250008:A:T	CMC	ENSG00000156232	A	NA	NA	0.049	#VALUE!	A	+	15	83250008	WHAMM	1
CMC_NoSVA_cis	15:83250008:A:T	CMC	ENSG00000156232	A	NA	NA	0.049	#VALUE!	A	+	15	83250008	WHAMM	1
CMC_NoSVA_cis	15:83256669:G:GTTTTGT	CMC	ENSG00000188659	GTTTTGT	NA	NA	0.049	#VALUE!	NA	NA	15	83256669	FAM154B	1
CMC_NoSVA_cis	15:83256669:G:GTTTTGT	CMC	ENSG00000188659	GTTTTGT	NA	NA	0.049	#VALUE!	NA	NA	15	83256669	FAM154B	1
CMC_NoSVA_cis	15:83256669:G:GTTTTGT	CMC	ENSG00000156232	G	NA	NA	0.049	#VALUE!	NA	NA	15	83256669	WHAMM	1
CMC_NoSVA_cis	15:83256669:G:GTTTTGT	CMC	ENSG00000156232	G	NA	NA	0.049	#VALUE!	NA	NA	15	83256669	WHAMM	1
CMC_NoSVA_cis	15:83260436:C:T	CMC	ENSG00000188659	T	NA	NA	0.049	#VALUE!	C	-	15	83260436	FAM154B	1
CMC_NoSVA_cis	15:83260436:C:T	CMC	ENSG00000188659	T	NA	NA	0.049	#VALUE!	C	-	15	83260436	FAM154B	1
CMC_NoSVA_cis	15:83260436:C:T	CMC	ENSG00000156232	C	NA	NA	0.049	#VALUE!	C	+	15	83260436	WHAMM	1
CMC_NoSVA_cis	15:83260436:C:T	CMC	ENSG00000156232	C	NA	NA	0.049	#VALUE!	C	+	15	83260436	WHAMM	1
CMC_NoSVA_cis	15:83263455:A:G	CMC	ENSG00000188659	G	NA	NA	0.049	#VALUE!	A	-	15	83263455	FAM154B	1
CMC_NoSVA_cis	15:83263455:A:G	CMC	ENSG00000188659	G	NA	NA	0.049	#VALUE!	A	-	15	83263455	FAM154B	1
CMC_NoSVA_cis	15:83263455:A:G	CMC	ENSG00000156232	A	NA	NA	0.049	#VALUE!	A	+	15	83263455	WHAMM	1
CMC_NoSVA_cis	15:83263455:A:G	CMC	ENSG00000156232	A	NA	NA	0.049	#VALUE!	A	+	15	83263455	WHAMM	1
CMC_NoSVA_cis	15:83299203:A:C	CMC	ENSG00000156232	C	NA	NA	0.049	#VALUE!	C	+	15	83299203	WHAMM	1
CMC_NoSVA_cis	15:83299203:A:C	CMC	ENSG00000156232	C	NA	NA	0.049	#VALUE!	C	+	15	83299203	WHAMM	1
CMC_NoSVA_cis	15:83299203:A:C	CMC	ENSG00000188659	A	NA	NA	0.049	#VALUE!	C	-	15	83299203	FAM154B	1
CMC_NoSVA_cis	15:83299203:A:C	CMC	ENSG00000188659	A	NA	NA	0.049	#VALUE!	C	-	15	83299203	FAM154B	1
CMC_NoSVA_cis	15:83315533:C:T	CMC	ENSG00000156232	T	NA	NA	0.049	#VALUE!	T	+	15	83315533	WHAMM	1
CMC_NoSVA_cis	15:83315533:C:T	CMC	ENSG00000156232	T	NA	NA	0.049	#VALUE!	T	+	15	83315533	WHAMM	1
CMC_NoSVA_cis	15:83315533:C:T	CMC	ENSG00000188659	C	NA	NA	0.049	#VALUE!	T	-	15	83315533	FAM154B	1
CMC_NoSVA_cis	15:83315533:C:T	CMC	ENSG00000188659	C	NA	NA	0.049	#VALUE!	T	-	15	83315533	FAM154B	1
CMC_NoSVA_cis	15:83323555:A:G	CMC	ENSG00000156232	G	NA	NA	0.049	#VALUE!	G	+	15	83323555	WHAMM	1
CMC_NoSVA_cis	15:83323555:A:G	CMC	ENSG00000156232	G	NA	NA	0.049	#VALUE!	G	+	15	83323555	WHAMM	1
CMC_NoSVA_cis	15:83323555:A:G	CMC	ENSG00000188659	A	NA	NA	0.049	#VALUE!	G	-	15	83323555	FAM154B	1
CMC_NoSVA_cis	15:83323555:A:G	CMC	ENSG00000188659	A	NA	NA	0.049	#VALUE!	G	-	15	83323555	FAM154B	1
CMC_NoSVA_cis	15:83339057:A:T	CMC	ENSG00000188659	T	NA	NA	0.049	#VALUE!	A	-	15	83339057	FAM154B	1
CMC_NoSVA_cis	15:83339057:A:T	CMC	ENSG00000188659	T	NA	NA	0.049	#VALUE!	A	-	15	83339057	FAM154B	1
CMC_NoSVA_cis	15:83339057:A:T	CMC	ENSG00000156232	A	NA	NA	0.049	#VALUE!	A	+	15	83339057	WHAMM	1
CMC_NoSVA_cis	15:83339057:A:T	CMC	ENSG00000156232	A	NA	NA	0.049	#VALUE!	A	+	15	83339057	WHAMM	1
CMC_NoSVA_cis	15:83340863:C:T	CMC	ENSG00000156232	T	NA	NA	0.049	#VALUE!	T	+	15	83340863	WHAMM	1
CMC_NoSVA_cis	15:83340863:C:T	CMC	ENSG00000156232	T	NA	NA	0.049	#VALUE!	T	+	15	83340863	WHAMM	1
CMC_NoSVA_cis	15:83340863:C:T	CMC	ENSG00000188659	C	NA	NA	0.049	#VALUE!	T	-	15	83340863	FAM154B	1
CMC_NoSVA_cis	15:83340863:C:T	CMC	ENSG00000188659	C	NA	NA	0.049	#VALUE!	T	-	15	83340863	FAM154B	1
CMC_NoSVA_cis	15:83344932:C:T	CMC	ENSG00000156232	T	NA	NA	0.049	#VALUE!	T	+	15	83344932	WHAMM	1
CMC_NoSVA_cis	15:83344932:C:T	CMC	ENSG00000156232	T	NA	NA	0.049	#VALUE!	T	+	15	83344932	WHAMM	1
CMC_NoSVA_cis	15:83344932:C:T	CMC	ENSG00000188659	C	NA	NA	0.049	#VALUE!	T	-	15	83344932	FAM154B	1
CMC_NoSVA_cis	15:83344932:C:T	CMC	ENSG00000188659	C	NA	NA	0.049	#VALUE!	T	-	15	83344932	FAM154B	1
CMC_NoSVA_cis	15:83351871:C:T	CMC	ENSG00000156232	T	NA	NA	0.049	#VALUE!	T	+	15	83351871	WHAMM	1
CMC_NoSVA_cis	15:83351871:C:T	CMC	ENSG00000156232	T	NA	NA	0.049	#VALUE!	T	+	15	83351871	WHAMM	1
CMC_NoSVA_cis	15:83351871:C:T	CMC	ENSG00000188659	C	NA	NA	0.049	#VALUE!	T	-	15	83351871	FAM154B	1
CMC_NoSVA_cis	15:83351871:C:T	CMC	ENSG00000188659	C	NA	NA	0.049	#VALUE!	T	-	15	83351871	FAM154B	1
CMC_NoSVA_cis	15:83362385:A:AGAAG	CMC	ENSG00000188659	AGAAG	NA	NA	0.049	#VALUE!	NA	NA	15	83362385	FAM154B	1
CMC_NoSVA_cis	15:83362385:A:AGAAG	CMC	ENSG00000188659	AGAAG	NA	NA	0.049	#VALUE!	NA	NA	15	83362385	FAM154B	1
CMC_NoSVA_cis	15:83362385:A:AGAAG	CMC	ENSG00000156232	A	NA	NA	0.049	#VALUE!	NA	NA	15	83362385	WHAMM	1
CMC_NoSVA_cis	15:83362385:A:AGAAG	CMC	ENSG00000156232	A	NA	NA	0.049	#VALUE!	NA	NA	15	83362385	WHAMM	1
CMC_NoSVA_cis	15:83363956:A:G	CMC	ENSG00000188659	A	NA	NA	0.049	#VALUE!	G	-	15	83363956	FAM154B	1
CMC_NoSVA_cis	15:83363956:A:G	CMC	ENSG00000188659	A	NA	NA	0.049	#VALUE!	G	-	15	83363956	FAM154B	1
CMC_NoSVA_cis	15:83364172:C:T	CMC	ENSG00000156232	T	NA	NA	0.049	#VALUE!	T	+	15	83364172	WHAMM	1
CMC_NoSVA_cis	15:83364172:C:T	CMC	ENSG00000156232	T	NA	NA	0.049	#VALUE!	T	+	15	83364172	WHAMM	1
CMC_NoSVA_cis	15:83364172:C:T	CMC	ENSG00000188659	C	NA	NA	0.049	#VALUE!	T	-	15	83364172	FAM154B	1
CMC_NoSVA_cis	15:83364172:C:T	CMC	ENSG00000188659	C	NA	NA	0.049	#VALUE!	T	-	15	83364172	FAM154B	1
CMC_NoSVA_cis	15:83367708:C:T	CMC	ENSG00000156232	T	NA	NA	0.049	#VALUE!	T	+	15	83367708	WHAMM	1
CMC_NoSVA_cis	15:83367708:C:T	CMC	ENSG00000156232	T	NA	NA	0.049	#VALUE!	T	+	15	83367708	WHAMM	1
CMC_NoSVA_cis	15:83367708:C:T	CMC	ENSG00000188659	C	NA	NA	0.049	#VALUE!	T	-	15	83367708	FAM154B	1
CMC_NoSVA_cis	15:83367708:C:T	CMC	ENSG00000188659	C	NA	NA	0.049	#VALUE!	T	-	15	83367708	FAM154B	1
CMC_NoSVA_cis	15:83367833:A:G	CMC	ENSG00000156232	G	NA	NA	0.049	#VALUE!	G	+	15	83367833	WHAMM	1
CMC_NoSVA_cis	15:83367833:A:G	CMC	ENSG00000156232	G	NA	NA	0.049	#VALUE!	G	+	15	83367833	WHAMM	1
CMC_NoSVA_cis	15:83367833:A:G	CMC	ENSG00000188659	A	NA	NA	0.049	#VALUE!	G	-	15	83367833	FAM154B	1
CMC_NoSVA_cis	15:83367833:A:G	CMC	ENSG00000188659	A	NA	NA	0.049	#VALUE!	G	-	15	83367833	FAM154B	1
CMC_NoSVA_cis	15:83370070:C:T	CMC	ENSG00000156232	T	NA	NA	0.049	#VALUE!	T	+	15	83370070	WHAMM	1
CMC_NoSVA_cis	15:83370070:C:T	CMC	ENSG00000156232	T	NA	NA	0.049	#VALUE!	T	+	15	83370070	WHAMM	1
CMC_NoSVA_cis	15:83370070:C:T	CMC	ENSG00000188659	C	NA	NA	0.049	#VALUE!	T	-	15	83370070	FAM154B	1
CMC_NoSVA_cis	15:83370070:C:T	CMC	ENSG00000188659	C	NA	NA	0.049	#VALUE!	T	-	15	83370070	FAM154B	1
CMC_NoSVA_cis	15:83377082:A:T	CMC	ENSG00000188659	T	NA	NA	0.049	#VALUE!	A	-	15	83377082	FAM154B	1
CMC_NoSVA_cis	15:83377082:A:T	CMC	ENSG00000188659	T	NA	NA	0.049	#VALUE!	A	-	15	83377082	FAM154B	1
CMC_NoSVA_cis	15:83377082:A:T	CMC	ENSG00000156232	A	NA	NA	0.049	#VALUE!	A	+	15	83377082	WHAMM	1
CMC_NoSVA_cis	15:83377082:A:T	CMC	ENSG00000156232	A	NA	NA	0.049	#VALUE!	A	+	15	83377082	WHAMM	1
CMC_NoSVA_cis	15:83378248:C:G	CMC	ENSG00000188659	G	NA	NA	0.049	#VALUE!	C	-	15	83378248	FAM154B	1
CMC_NoSVA_cis	15:83378248:C:G	CMC	ENSG00000188659	G	NA	NA	0.049	#VALUE!	C	-	15	83378248	FAM154B	1
CMC_NoSVA_cis	15:83378248:C:G	CMC	ENSG00000156232	C	NA	NA	0.049	#VALUE!	C	+	15	83378248	WHAMM	1
CMC_NoSVA_cis	15:83378248:C:G	CMC	ENSG00000156232	C	NA	NA	0.049	#VALUE!	C	+	15	83378248	WHAMM	1
CMC_NoSVA_cis	15:83380848:C:G	CMC	ENSG00000156232	G	NA	NA	0.049	#VALUE!	G	+	15	83380848	WHAMM	1
CMC_NoSVA_cis	15:83380848:C:G	CMC	ENSG00000156232	G	NA	NA	0.049	#VALUE!	G	+	15	83380848	WHAMM	1
CMC_NoSVA_cis	15:83380848:C:G	CMC	ENSG00000188659	C	NA	NA	0.049	#VALUE!	G	-	15	83380848	FAM154B	1
CMC_NoSVA_cis	15:83380848:C:G	CMC	ENSG00000188659	C	NA	NA	0.049	#VALUE!	G	-	15	83380848	FAM154B	1
CMC_NoSVA_cis	15:83383187:G:T	CMC	ENSG00000188659	T	NA	NA	0.049	#VALUE!	G	-	15	83383187	FAM154B	1
CMC_NoSVA_cis	15:83383187:G:T	CMC	ENSG00000188659	T	NA	NA	0.049	#VALUE!	G	-	15	83383187	FAM154B	1
CMC_NoSVA_cis	15:83383187:G:T	CMC	ENSG00000156232	G	NA	NA	0.049	#VALUE!	G	+	15	83383187	WHAMM	1
CMC_NoSVA_cis	15:83383187:G:T	CMC	ENSG00000156232	G	NA	NA	0.049	#VALUE!	G	+	15	83383187	WHAMM	1
CMC_NoSVA_cis	15:83384069:A:G	CMC	ENSG00000156232	G	NA	NA	0.049	#VALUE!	G	+	15	83384069	WHAMM	1
CMC_NoSVA_cis	15:83384069:A:G	CMC	ENSG00000156232	G	NA	NA	0.049	#VALUE!	G	+	15	83384069	WHAMM	1
CMC_NoSVA_cis	15:83384069:A:G	CMC	ENSG00000188659	A	NA	NA	0.049	#VALUE!	G	-	15	83384069	FAM154B	1
CMC_NoSVA_cis	15:83384069:A:G	CMC	ENSG00000188659	A	NA	NA	0.049	#VALUE!	G	-	15	83384069	FAM154B	1
CMC_NoSVA_cis	15:83384133:A:ATGT	CMC	ENSG00000188659	ATGT	NA	NA	0.049	#VALUE!	NA	NA	15	83384133	FAM154B	1
CMC_NoSVA_cis	15:83384133:A:ATGT	CMC	ENSG00000188659	ATGT	NA	NA	0.049	#VALUE!	NA	NA	15	83384133	FAM154B	1
CMC_NoSVA_cis	15:83384133:A:ATGT	CMC	ENSG00000156232	A	NA	NA	0.049	#VALUE!	NA	NA	15	83384133	WHAMM	1
CMC_NoSVA_cis	15:83384133:A:ATGT	CMC	ENSG00000156232	A	NA	NA	0.049	#VALUE!	NA	NA	15	83384133	WHAMM	1
CMC_NoSVA_cis	15:83390237:A:T	CMC	ENSG00000156232	A	NA	NA	0.009	#VALUE!	NA	NA	15	83390237	WHAMM	1
CMC_NoSVA_cis	15:83390237:A:T	CMC	ENSG00000156232	A	NA	NA	0.009	#VALUE!	NA	NA	15	83390237	WHAMM	1
CMC_NoSVA_cis	15:83398315:C:T	CMC	ENSG00000156232	T	NA	NA	0.049	#VALUE!	T	+	15	83398315	WHAMM	1
CMC_NoSVA_cis	15:83398315:C:T	CMC	ENSG00000156232	T	NA	NA	0.049	#VALUE!	T	+	15	83398315	WHAMM	1
CMC_NoSVA_cis	15:83403726:C:T	CMC	ENSG00000156232	T	NA	NA	0.049	#VALUE!	T	+	15	83403726	WHAMM	1
CMC_NoSVA_cis	15:83403726:C:T	CMC	ENSG00000156232	T	NA	NA	0.049	#VALUE!	T	+	15	83403726	WHAMM	1
CMC_NoSVA_cis	16:28330968:C:CACCT	CMC	ENSG00000196502	C	NA	NA	0.049	#VALUE!	NA	NA	16	28330968	SULT1A1	1
CMC_NoSVA_cis	16:28330968:C:CACCT	CMC	ENSG00000196502	C	NA	NA	0.049	#VALUE!	NA	NA	16	28330968	SULT1A1	1
CMC_NoSVA_cis	16:28333411:A:G	CMC	ENSG00000196502	G	NA	NA	0.049	#VALUE!	G	+	16	28333411	SULT1A1	1
CMC_NoSVA_cis	16:28333411:A:G	CMC	ENSG00000196502	G	NA	NA	0.049	#VALUE!	G	+	16	28333411	SULT1A1	1
CMC_NoSVA_cis	16:28336882:C:T	CMC	ENSG00000196502	T	NA	NA	0.049	#VALUE!	T	+	16	28336882	SULT1A1	1
CMC_NoSVA_cis	16:28336882:C:T	CMC	ENSG00000196502	T	NA	NA	0.049	#VALUE!	T	+	16	28336882	SULT1A1	1
CMC_NoSVA_cis	16:28336882:C:T	CMC	ENSG00000176953	C	NA	NA	0.049	#VALUE!	T	-	16	28336882	NFATC2IP	1
CMC_NoSVA_cis	16:28336882:C:T	CMC	ENSG00000176953	C	NA	NA	0.049	#VALUE!	T	-	16	28336882	NFATC2IP	1
CMC_NoSVA_cis	16:28338039:A:G	CMC	ENSG00000176953	G	NA	NA	0.049	#VALUE!	A	-	16	28338039	NFATC2IP	1
CMC_NoSVA_cis	16:28338039:A:G	CMC	ENSG00000176953	G	NA	NA	0.049	#VALUE!	A	-	16	28338039	NFATC2IP	1
CMC_NoSVA_cis	16:28340854:A:G	CMC	ENSG00000196502	G	NA	NA	0.049	#VALUE!	NA	NA	16	28340854	SULT1A1	1
CMC_NoSVA_cis	16:28340854:A:G	CMC	ENSG00000196502	G	NA	NA	0.049	#VALUE!	NA	NA	16	28340854	SULT1A1	1
CMC_NoSVA_cis	16:28340854:A:G	CMC	ENSG00000176953	A	NA	NA	0.049	#VALUE!	NA	NA	16	28340854	NFATC2IP	1
CMC_NoSVA_cis	16:28340854:A:G	CMC	ENSG00000176953	A	NA	NA	0.049	#VALUE!	NA	NA	16	28340854	NFATC2IP	1
CMC_NoSVA_cis	16:28340945:A:G	CMC	ENSG00000176953	G	NA	NA	0.049	#VALUE!	A	-	16	28340945	NFATC2IP	1
CMC_NoSVA_cis	16:28340945:A:G	CMC	ENSG00000176953	G	NA	NA	0.049	#VALUE!	A	-	16	28340945	NFATC2IP	1
CMC_NoSVA_cis	16:28347140:A:C	CMC	ENSG00000176953	C	NA	NA	0.049	#VALUE!	A	-	16	28347140	NFATC2IP	1
CMC_NoSVA_cis	16:28347140:A:C	CMC	ENSG00000176953	C	NA	NA	0.049	#VALUE!	A	-	16	28347140	NFATC2IP	1
CMC_NoSVA_cis	16:28347707:C:T	CMC	ENSG00000176953	C	NA	NA	0.009	#VALUE!	NA	NA	16	28347707	NFATC2IP	1
CMC_NoSVA_cis	16:28347707:C:T	CMC	ENSG00000176953	C	NA	NA	0.009	#VALUE!	NA	NA	16	28347707	NFATC2IP	1
CMC_NoSVA_cis	16:28350059:A:G	CMC	ENSG00000176953	G	NA	NA	0.009	#VALUE!	NA	NA	16	28350059	NFATC2IP	1
CMC_NoSVA_cis	16:28350059:A:G	CMC	ENSG00000176953	G	NA	NA	0.009	#VALUE!	NA	NA	16	28350059	NFATC2IP	1
CMC_NoSVA_cis	16:28485141:C:T	CMC	ENSG00000176953	C	NA	NA	0.009	#VALUE!	T	-	16	28485141	NFATC2IP	1
CMC_NoSVA_cis	16:28485141:C:T	CMC	ENSG00000176953	C	NA	NA	0.009	#VALUE!	T	-	16	28485141	NFATC2IP	1
CMC_NoSVA_cis	16:28487056:A:G	CMC	ENSG00000176953	G	NA	NA	0.009	#VALUE!	A	-	16	28487056	NFATC2IP	1
CMC_NoSVA_cis	16:28487056:A:G	CMC	ENSG00000176953	G	NA	NA	0.009	#VALUE!	A	-	16	28487056	NFATC2IP	1
CMC_NoSVA_cis	16:28488369:A:T	CMC	ENSG00000176953	T	NA	NA	0.009	#VALUE!	NA	NA	16	28488369	NFATC2IP	1
CMC_NoSVA_cis	16:28488369:A:T	CMC	ENSG00000176953	T	NA	NA	0.009	#VALUE!	NA	NA	16	28488369	NFATC2IP	1
CMC_NoSVA_cis	16:28490517:C:T	CMC	ENSG00000176953	C	NA	NA	0.009	#VALUE!	T	-	16	28490517	NFATC2IP	1
CMC_NoSVA_cis	16:28490517:C:T	CMC	ENSG00000176953	C	NA	NA	0.009	#VALUE!	T	-	16	28490517	NFATC2IP	1
CMC_NoSVA_cis	16:28491534:A:AT	CMC	ENSG00000176953	AT	NA	NA	0.009	#VALUE!	NA	NA	16	28491534	NFATC2IP	1
CMC_NoSVA_cis	16:28491534:A:AT	CMC	ENSG00000176953	AT	NA	NA	0.009	#VALUE!	NA	NA	16	28491534	NFATC2IP	1
CMC_NoSVA_cis	16:28492510:A:C	CMC	ENSG00000176953	A	NA	NA	0.009	#VALUE!	C	-	16	28492510	NFATC2IP	1
CMC_NoSVA_cis	16:28492510:A:C	CMC	ENSG00000176953	A	NA	NA	0.009	#VALUE!	C	-	16	28492510	NFATC2IP	1
CMC_NoSVA_cis	16:28495752:C:T	CMC	ENSG00000176953	T	NA	NA	0.009	#VALUE!	C	-	16	28495752	NFATC2IP	1
CMC_NoSVA_cis	16:28495752:C:T	CMC	ENSG00000176953	T	NA	NA	0.009	#VALUE!	C	-	16	28495752	NFATC2IP	1
CMC_NoSVA_cis	16:28497059:A:T	CMC	ENSG00000176953	A	NA	NA	0.009	#VALUE!	NA	NA	16	28497059	NFATC2IP	1
CMC_NoSVA_cis	16:28497059:A:T	CMC	ENSG00000176953	A	NA	NA	0.009	#VALUE!	NA	NA	16	28497059	NFATC2IP	1
CMC_NoSVA_cis	16:28499291:A:G	CMC	ENSG00000176953	G	NA	NA	0.009	#VALUE!	A	-	16	28499291	NFATC2IP	1
CMC_NoSVA_cis	16:28499291:A:G	CMC	ENSG00000176953	G	NA	NA	0.009	#VALUE!	A	-	16	28499291	NFATC2IP	1
CMC_NoSVA_cis	16:28499659:A:T	CMC	ENSG00000176953	T	NA	NA	0.009	#VALUE!	NA	NA	16	28499659	NFATC2IP	1
CMC_NoSVA_cis	16:28499659:A:T	CMC	ENSG00000176953	T	NA	NA	0.009	#VALUE!	NA	NA	16	28499659	NFATC2IP	1
CMC_NoSVA_cis	16:28502409:G:GATAAA	CMC	ENSG00000176953	G	NA	NA	0.009	#VALUE!	NA	NA	16	28502409	NFATC2IP	1
CMC_NoSVA_cis	16:28502409:G:GATAAA	CMC	ENSG00000176953	G	NA	NA	0.009	#VALUE!	NA	NA	16	28502409	NFATC2IP	1
CMC_NoSVA_cis	16:28504181:A:G	CMC	ENSG00000176953	A	NA	NA	0.009	#VALUE!	G	-	16	28504181	NFATC2IP	1
CMC_NoSVA_cis	16:28504181:A:G	CMC	ENSG00000176953	A	NA	NA	0.009	#VALUE!	G	-	16	28504181	NFATC2IP	1
CMC_NoSVA_cis	16:28506872:A:G	CMC	ENSG00000176953	G	NA	NA	0.009	#VALUE!	A	-	16	28506872	NFATC2IP	1
CMC_NoSVA_cis	16:28506872:A:G	CMC	ENSG00000176953	G	NA	NA	0.009	#VALUE!	A	-	16	28506872	NFATC2IP	1
CMC_NoSVA_cis	16:28507644:C:G	CMC	ENSG00000176953	G	NA	NA	0.009	#VALUE!	NA	NA	16	28507644	NFATC2IP	1
CMC_NoSVA_cis	16:28507644:C:G	CMC	ENSG00000176953	G	NA	NA	0.009	#VALUE!	NA	NA	16	28507644	NFATC2IP	1
CMC_NoSVA_cis	16:28508048:A:G	CMC	ENSG00000176953	G	NA	NA	0.009	#VALUE!	A	-	16	28508048	NFATC2IP	1
CMC_NoSVA_cis	16:28508048:A:G	CMC	ENSG00000176953	G	NA	NA	0.009	#VALUE!	A	-	16	28508048	NFATC2IP	1
CMC_NoSVA_cis	16:28508069:C:T	CMC	ENSG00000176953	T	NA	NA	0.009	#VALUE!	C	-	16	28508069	NFATC2IP	1
CMC_NoSVA_cis	16:28508069:C:T	CMC	ENSG00000176953	T	NA	NA	0.009	#VALUE!	C	-	16	28508069	NFATC2IP	1
CMC_NoSVA_cis	16:28508447:A:G	CMC	ENSG00000176953	G	NA	NA	0.049	#VALUE!	A	-	16	28508447	NFATC2IP	1
CMC_NoSVA_cis	16:28508447:A:G	CMC	ENSG00000176953	G	NA	NA	0.049	#VALUE!	A	-	16	28508447	NFATC2IP	1
CMC_NoSVA_cis	16:28510044:C:G	CMC	ENSG00000176953	G	NA	NA	0.009	#VALUE!	NA	NA	16	28510044	NFATC2IP	1
CMC_NoSVA_cis	16:28510044:C:G	CMC	ENSG00000176953	G	NA	NA	0.009	#VALUE!	NA	NA	16	28510044	NFATC2IP	1
CMC_NoSVA_cis	16:28510393:C:T	CMC	ENSG00000176953	T	NA	NA	0.009	#VALUE!	C	-	16	28510393	NFATC2IP	1
CMC_NoSVA_cis	16:28510393:C:T	CMC	ENSG00000176953	T	NA	NA	0.009	#VALUE!	C	-	16	28510393	NFATC2IP	1
CMC_NoSVA_cis	16:28510537:A:G	CMC	ENSG00000176953	G	NA	NA	0.009	#VALUE!	NA	NA	16	28510537	NFATC2IP	1
CMC_NoSVA_cis	16:28510537:A:G	CMC	ENSG00000176953	G	NA	NA	0.009	#VALUE!	NA	NA	16	28510537	NFATC2IP	1
CMC_NoSVA_cis	16:28510845:A:G	CMC	ENSG00000176953	G	NA	NA	0.009	#VALUE!	A	-	16	28510845	NFATC2IP	1
CMC_NoSVA_cis	16:28510845:A:G	CMC	ENSG00000176953	G	NA	NA	0.009	#VALUE!	A	-	16	28510845	NFATC2IP	1
CMC_NoSVA_cis	16:28512371:A:C	CMC	ENSG00000196502	A	NA	NA	0.049	#VALUE!	A	+	16	28512371	SULT1A1	1
CMC_NoSVA_cis	16:28512371:A:C	CMC	ENSG00000196502	A	NA	NA	0.049	#VALUE!	A	+	16	28512371	SULT1A1	1
CMC_NoSVA_cis	16:28512524:A:G	CMC	ENSG00000196502	A	NA	NA	0.049	#VALUE!	NA	NA	16	28512524	SULT1A1	1
CMC_NoSVA_cis	16:28512524:A:G	CMC	ENSG00000196502	A	NA	NA	0.049	#VALUE!	NA	NA	16	28512524	SULT1A1	1
CMC_NoSVA_cis	16:28513068:A:ACT	CMC	ENSG00000196502	ACT	NA	NA	0.049	#VALUE!	NA	NA	16	28513068	SULT1A1	1
CMC_NoSVA_cis	16:28513068:A:ACT	CMC	ENSG00000196502	ACT	NA	NA	0.049	#VALUE!	NA	NA	16	28513068	SULT1A1	1
CMC_NoSVA_cis	16:28513403:A:G	CMC	ENSG00000196502	A	NA	NA	0.049	#VALUE!	A	+	16	28513403	SULT1A1	1
CMC_NoSVA_cis	16:28513403:A:G	CMC	ENSG00000196502	A	NA	NA	0.049	#VALUE!	A	+	16	28513403	SULT1A1	1
CMC_NoSVA_cis	16:28513530:C:T	CMC	ENSG00000196502	C	NA	NA	0.009	#VALUE!	C	+	16	28513530	SULT1A1	1
CMC_NoSVA_cis	16:28513530:C:T	CMC	ENSG00000196502	C	NA	NA	0.009	#VALUE!	C	+	16	28513530	SULT1A1	1
CMC_NoSVA_cis	16:28514854:G:T	CMC	ENSG00000196502	G	NA	NA	0.049	#VALUE!	G	+	16	28514854	SULT1A1	1
CMC_NoSVA_cis	16:28514854:G:T	CMC	ENSG00000196502	G	NA	NA	0.049	#VALUE!	G	+	16	28514854	SULT1A1	1
CMC_NoSVA_cis	16:28517709:C:T	CMC	ENSG00000176953	C	NA	NA	0.009	#VALUE!	T	-	16	28517709	NFATC2IP	1
CMC_NoSVA_cis	16:28517709:C:T	CMC	ENSG00000176953	C	NA	NA	0.009	#VALUE!	T	-	16	28517709	NFATC2IP	1
CMC_NoSVA_cis	16:28519096:C:T	CMC	ENSG00000176953	C	NA	NA	0.009	#VALUE!	T	-	16	28519096	NFATC2IP	1
CMC_NoSVA_cis	16:28519096:C:T	CMC	ENSG00000176953	C	NA	NA	0.009	#VALUE!	T	-	16	28519096	NFATC2IP	1
CMC_NoSVA_cis	16:28520325:T:TA	CMC	ENSG00000176953	T	NA	NA	0.009	#VALUE!	NA	NA	16	28520325	NFATC2IP	1
CMC_NoSVA_cis	16:28520325:T:TA	CMC	ENSG00000176953	T	NA	NA	0.009	#VALUE!	NA	NA	16	28520325	NFATC2IP	1
CMC_NoSVA_cis	16:28520576:A:G	CMC	ENSG00000176953	G	NA	NA	0.009	#VALUE!	NA	NA	16	28520576	NFATC2IP	1
CMC_NoSVA_cis	16:28520576:A:G	CMC	ENSG00000176953	G	NA	NA	0.009	#VALUE!	NA	NA	16	28520576	NFATC2IP	1
CMC_NoSVA_cis	16:28523144:C:T	CMC	ENSG00000196502	T	NA	NA	0.049	#VALUE!	T	+	16	28523144	SULT1A1	1
CMC_NoSVA_cis	16:28523144:C:T	CMC	ENSG00000196502	T	NA	NA	0.049	#VALUE!	T	+	16	28523144	SULT1A1	1
CMC_NoSVA_cis	16:28524612:C:G	CMC	ENSG00000176953	G	NA	NA	0.009	#VALUE!	NA	NA	16	28524612	NFATC2IP	1
CMC_NoSVA_cis	16:28524612:C:G	CMC	ENSG00000176953	G	NA	NA	0.009	#VALUE!	NA	NA	16	28524612	NFATC2IP	1
CMC_NoSVA_cis	16:28526897:C:T	CMC	ENSG00000176953	C	NA	NA	0.009	#VALUE!	T	-	16	28526897	NFATC2IP	1
CMC_NoSVA_cis	16:28526897:C:T	CMC	ENSG00000176953	C	NA	NA	0.009	#VALUE!	T	-	16	28526897	NFATC2IP	1
CMC_NoSVA_cis	16:28527221:C:T	CMC	ENSG00000196502	C	NA	NA	0.049	#VALUE!	C	+	16	28527221	SULT1A1	1
CMC_NoSVA_cis	16:28527221:C:T	CMC	ENSG00000196502	C	NA	NA	0.049	#VALUE!	C	+	16	28527221	SULT1A1	1
CMC_NoSVA_cis	16:28527326:A:G	CMC	ENSG00000196502	G	NA	NA	0.049	#VALUE!	G	+	16	28527326	SULT1A1	1
CMC_NoSVA_cis	16:28527326:A:G	CMC	ENSG00000196502	G	NA	NA	0.049	#VALUE!	G	+	16	28527326	SULT1A1	1
CMC_NoSVA_cis	16:28528623:C:T	CMC	ENSG00000176953	T	NA	NA	0.009	#VALUE!	C	-	16	28528623	NFATC2IP	1
CMC_NoSVA_cis	16:28528623:C:T	CMC	ENSG00000176953	T	NA	NA	0.009	#VALUE!	C	-	16	28528623	NFATC2IP	1
CMC_NoSVA_cis	16:28528781:A:G	CMC	ENSG00000196502	G	NA	NA	0.049	#VALUE!	G	+	16	28528781	SULT1A1	1
CMC_NoSVA_cis	16:28528781:A:G	CMC	ENSG00000196502	G	NA	NA	0.049	#VALUE!	G	+	16	28528781	SULT1A1	1
CMC_NoSVA_cis	16:28529716:C:T	CMC	ENSG00000176953	T	NA	NA	0.009	#VALUE!	C	-	16	28529716	NFATC2IP	1
CMC_NoSVA_cis	16:28529716:C:T	CMC	ENSG00000176953	T	NA	NA	0.009	#VALUE!	C	-	16	28529716	NFATC2IP	1
CMC_NoSVA_cis	16:28529949:C:T	CMC	ENSG00000176953	C	NA	NA	0.009	#VALUE!	T	-	16	28529949	NFATC2IP	1
CMC_NoSVA_cis	16:28529949:C:T	CMC	ENSG00000176953	C	NA	NA	0.009	#VALUE!	T	-	16	28529949	NFATC2IP	1
CMC_NoSVA_cis	16:28531287:A:G	CMC	ENSG00000176953	G	NA	NA	0.049	#VALUE!	A	-	16	28531287	NFATC2IP	1
CMC_NoSVA_cis	16:28531287:A:G	CMC	ENSG00000176953	G	NA	NA	0.049	#VALUE!	A	-	16	28531287	NFATC2IP	1
CMC_NoSVA_cis	16:28531287:A:G	CMC	ENSG00000196502	A	NA	NA	0.009	#VALUE!	A	+	16	28531287	SULT1A1	1
CMC_NoSVA_cis	16:28531287:A:G	CMC	ENSG00000196502	A	NA	NA	0.009	#VALUE!	A	+	16	28531287	SULT1A1	1
CMC_NoSVA_cis	16:28531353:C:T	CMC	ENSG00000176953	T	NA	NA	0.009	#VALUE!	C	-	16	28531353	NFATC2IP	1
CMC_NoSVA_cis	16:28531353:C:T	CMC	ENSG00000176953	T	NA	NA	0.009	#VALUE!	C	-	16	28531353	NFATC2IP	1
CMC_NoSVA_cis	16:28532188:G:T	CMC	ENSG00000176953	G	NA	NA	0.009	#VALUE!	T	-	16	28532188	NFATC2IP	1
CMC_NoSVA_cis	16:28532188:G:T	CMC	ENSG00000176953	G	NA	NA	0.009	#VALUE!	T	-	16	28532188	NFATC2IP	1
CMC_NoSVA_cis	16:28533071:C:T	CMC	ENSG00000176953	T	NA	NA	0.009	#VALUE!	C	-	16	28533071	NFATC2IP	1
CMC_NoSVA_cis	16:28533071:C:T	CMC	ENSG00000176953	T	NA	NA	0.009	#VALUE!	C	-	16	28533071	NFATC2IP	1
CMC_NoSVA_cis	16:28534038:C:T	CMC	ENSG00000176953	T	NA	NA	0.009	#VALUE!	C	-	16	28534038	NFATC2IP	1
CMC_NoSVA_cis	16:28534038:C:T	CMC	ENSG00000176953	T	NA	NA	0.009	#VALUE!	C	-	16	28534038	NFATC2IP	1
CMC_NoSVA_cis	16:28535003:A:G	CMC	ENSG00000176953	G	NA	NA	0.009	#VALUE!	A	-	16	28535003	NFATC2IP	1
CMC_NoSVA_cis	16:28535003:A:G	CMC	ENSG00000176953	G	NA	NA	0.009	#VALUE!	A	-	16	28535003	NFATC2IP	1
CMC_NoSVA_cis	16:28535305:A:G	CMC	ENSG00000176953	G	NA	NA	0.009	#VALUE!	A	-	16	28535305	NFATC2IP	1
CMC_NoSVA_cis	16:28535305:A:G	CMC	ENSG00000176953	G	NA	NA	0.009	#VALUE!	A	-	16	28535305	NFATC2IP	1
CMC_NoSVA_cis	16:28535834:A:G	CMC	ENSG00000196502	G	NA	NA	0.009	#VALUE!	G	+	16	28535834	SULT1A1	1
CMC_NoSVA_cis	16:28535834:A:G	CMC	ENSG00000196502	G	NA	NA	0.009	#VALUE!	G	+	16	28535834	SULT1A1	1
CMC_NoSVA_cis	16:28535834:A:G	CMC	ENSG00000176953	A	NA	NA	0.049	#VALUE!	G	-	16	28535834	NFATC2IP	1
CMC_NoSVA_cis	16:28535834:A:G	CMC	ENSG00000176953	A	NA	NA	0.049	#VALUE!	G	-	16	28535834	NFATC2IP	1
CMC_NoSVA_cis	16:28536473:C:T	CMC	ENSG00000176953	T	NA	NA	0.009	#VALUE!	C	-	16	28536473	NFATC2IP	1
CMC_NoSVA_cis	16:28536473:C:T	CMC	ENSG00000176953	T	NA	NA	0.009	#VALUE!	C	-	16	28536473	NFATC2IP	1
CMC_NoSVA_cis	16:28536762:C:T	CMC	ENSG00000176953	C	NA	NA	0.009	#VALUE!	NA	NA	16	28536762	NFATC2IP	1
CMC_NoSVA_cis	16:28536762:C:T	CMC	ENSG00000176953	C	NA	NA	0.009	#VALUE!	NA	NA	16	28536762	NFATC2IP	1
CMC_NoSVA_cis	16:28537971:C:T	CMC	ENSG00000176953	C	NA	NA	0.009	#VALUE!	T	-	16	28537971	NFATC2IP	1
CMC_NoSVA_cis	16:28537971:C:T	CMC	ENSG00000176953	C	NA	NA	0.009	#VALUE!	T	-	16	28537971	NFATC2IP	1
CMC_NoSVA_cis	16:28538640:A:G	CMC	ENSG00000176953	G	NA	NA	0.049	#VALUE!	A	-	16	28538640	NFATC2IP	1
CMC_NoSVA_cis	16:28538640:A:G	CMC	ENSG00000176953	G	NA	NA	0.049	#VALUE!	A	-	16	28538640	NFATC2IP	1
CMC_NoSVA_cis	16:28538640:A:G	CMC	ENSG00000196502	A	NA	NA	0.009	#VALUE!	A	+	16	28538640	SULT1A1	1
CMC_NoSVA_cis	16:28538640:A:G	CMC	ENSG00000196502	A	NA	NA	0.009	#VALUE!	A	+	16	28538640	SULT1A1	1
CMC_NoSVA_cis	16:28539293:A:G	CMC	ENSG00000176953	G	NA	NA	0.009	#VALUE!	NA	NA	16	28539293	NFATC2IP	1
CMC_NoSVA_cis	16:28539293:A:G	CMC	ENSG00000176953	G	NA	NA	0.009	#VALUE!	NA	NA	16	28539293	NFATC2IP	1
CMC_NoSVA_cis	16:28539386:A:G	CMC	ENSG00000196502	G	NA	NA	0.049	#VALUE!	NA	NA	16	28539386	SULT1A1	1
CMC_NoSVA_cis	16:28539386:A:G	CMC	ENSG00000196502	G	NA	NA	0.049	#VALUE!	NA	NA	16	28539386	SULT1A1	1
CMC_NoSVA_cis	16:28539386:A:G	CMC	ENSG00000176953	A	NA	NA	0.009	#VALUE!	NA	NA	16	28539386	NFATC2IP	1
CMC_NoSVA_cis	16:28539386:A:G	CMC	ENSG00000176953	A	NA	NA	0.009	#VALUE!	NA	NA	16	28539386	NFATC2IP	1
CMC_NoSVA_cis	16:28539398:G:GTGTA	CMC	ENSG00000196502	GTGTA	NA	NA	0.049	#VALUE!	NA	NA	16	28539398	SULT1A1	1
CMC_NoSVA_cis	16:28539398:G:GTGTA	CMC	ENSG00000196502	GTGTA	NA	NA	0.049	#VALUE!	NA	NA	16	28539398	SULT1A1	1
CMC_NoSVA_cis	16:28539398:G:GTGTA	CMC	ENSG00000176953	G	NA	NA	0.049	#VALUE!	NA	NA	16	28539398	NFATC2IP	1
CMC_NoSVA_cis	16:28539398:G:GTGTA	CMC	ENSG00000176953	G	NA	NA	0.049	#VALUE!	NA	NA	16	28539398	NFATC2IP	1
CMC_NoSVA_cis	16:28539848:C:T	CMC	ENSG00000176953	T	NA	NA	0.009	#VALUE!	C	-	16	28539848	NFATC2IP	1
CMC_NoSVA_cis	16:28539848:C:T	CMC	ENSG00000176953	T	NA	NA	0.009	#VALUE!	C	-	16	28539848	NFATC2IP	1
CMC_NoSVA_cis	16:28541394:C:T	CMC	ENSG00000176953	C	NA	NA	0.009	#VALUE!	NA	NA	16	28541394	NFATC2IP	1
CMC_NoSVA_cis	16:28541394:C:T	CMC	ENSG00000176953	C	NA	NA	0.009	#VALUE!	NA	NA	16	28541394	NFATC2IP	1
CMC_NoSVA_cis	16:28542172:C:T	CMC	ENSG00000176953	C	NA	NA	0.049	#VALUE!	T	-	16	28542172	NFATC2IP	1
CMC_NoSVA_cis	16:28542172:C:T	CMC	ENSG00000176953	C	NA	NA	0.049	#VALUE!	T	-	16	28542172	NFATC2IP	1
CMC_NoSVA_cis	16:28543381:A:G	CMC	ENSG00000176953	A	NA	NA	0.009	#VALUE!	G	-	16	28543381	NFATC2IP	1
CMC_NoSVA_cis	16:28543381:A:G	CMC	ENSG00000176953	A	NA	NA	0.009	#VALUE!	G	-	16	28543381	NFATC2IP	1
CMC_NoSVA_cis	16:28545449:A:G	CMC	ENSG00000176953	G	NA	NA	0.009	#VALUE!	A	-	16	28545449	NFATC2IP	1
CMC_NoSVA_cis	16:28545449:A:G	CMC	ENSG00000176953	G	NA	NA	0.009	#VALUE!	A	-	16	28545449	NFATC2IP	1
CMC_NoSVA_cis	16:28545587:C:G	CMC	ENSG00000176953	C	NA	NA	0.049	#VALUE!	NA	NA	16	28545587	NFATC2IP	1
CMC_NoSVA_cis	16:28545587:C:G	CMC	ENSG00000176953	C	NA	NA	0.049	#VALUE!	NA	NA	16	28545587	NFATC2IP	1
CMC_NoSVA_cis	16:28549823:A:C	CMC	ENSG00000176953	C	NA	NA	0.049	#VALUE!	A	-	16	28549823	NFATC2IP	1
CMC_NoSVA_cis	16:28549823:A:C	CMC	ENSG00000176953	C	NA	NA	0.049	#VALUE!	A	-	16	28549823	NFATC2IP	1
CMC_NoSVA_cis	16:28550667:C:T	CMC	ENSG00000176953	T	NA	NA	0.049	#VALUE!	C	-	16	28550667	NFATC2IP	1
CMC_NoSVA_cis	16:28550667:C:T	CMC	ENSG00000176953	T	NA	NA	0.049	#VALUE!	C	-	16	28550667	NFATC2IP	1
CMC_NoSVA_cis	16:28550667:C:T	CMC	ENSG00000196502	C	NA	NA	0.049	#VALUE!	C	+	16	28550667	SULT1A1	1
CMC_NoSVA_cis	16:28550667:C:T	CMC	ENSG00000196502	C	NA	NA	0.049	#VALUE!	C	+	16	28550667	SULT1A1	1
CMC_NoSVA_cis	16:28554108:A:G	CMC	ENSG00000196502	G	NA	NA	0.049	#VALUE!	G	+	16	28554108	SULT1A1	1
CMC_NoSVA_cis	16:28554108:A:G	CMC	ENSG00000196502	G	NA	NA	0.049	#VALUE!	G	+	16	28554108	SULT1A1	1
CMC_NoSVA_cis	16:28554108:A:G	CMC	ENSG00000176953	A	NA	NA	0.049	#VALUE!	G	-	16	28554108	NFATC2IP	1
CMC_NoSVA_cis	16:28554108:A:G	CMC	ENSG00000176953	A	NA	NA	0.049	#VALUE!	G	-	16	28554108	NFATC2IP	1
CMC_NoSVA_cis	16:28555400:A:G	CMC	ENSG00000176953	G	NA	NA	0.049	#VALUE!	A	-	16	28555400	NFATC2IP	1
CMC_NoSVA_cis	16:28555400:A:G	CMC	ENSG00000176953	G	NA	NA	0.049	#VALUE!	A	-	16	28555400	NFATC2IP	1
CMC_NoSVA_cis	16:28555400:A:G	CMC	ENSG00000196502	A	NA	NA	0.049	#VALUE!	A	+	16	28555400	SULT1A1	1
CMC_NoSVA_cis	16:28555400:A:G	CMC	ENSG00000196502	A	NA	NA	0.049	#VALUE!	A	+	16	28555400	SULT1A1	1
CMC_NoSVA_cis	16:28555590:C:T	CMC	ENSG00000176953	T	NA	NA	0.049	#VALUE!	C	-	16	28555590	NFATC2IP	1
CMC_NoSVA_cis	16:28555590:C:T	CMC	ENSG00000176953	T	NA	NA	0.049	#VALUE!	C	-	16	28555590	NFATC2IP	1
CMC_NoSVA_cis	16:28555706:A:T	CMC	ENSG00000176953	A	NA	NA	0.009	#VALUE!	NA	NA	16	28555706	NFATC2IP	1
CMC_NoSVA_cis	16:28555706:A:T	CMC	ENSG00000176953	A	NA	NA	0.009	#VALUE!	NA	NA	16	28555706	NFATC2IP	1
CMC_NoSVA_cis	16:28556147:C:T	CMC	ENSG00000196502	T	NA	NA	0.049	#VALUE!	T	+	16	28556147	SULT1A1	1
CMC_NoSVA_cis	16:28556147:C:T	CMC	ENSG00000196502	T	NA	NA	0.049	#VALUE!	T	+	16	28556147	SULT1A1	1
CMC_NoSVA_cis	16:28556147:C:T	CMC	ENSG00000176953	C	NA	NA	0.049	#VALUE!	T	-	16	28556147	NFATC2IP	1
CMC_NoSVA_cis	16:28556147:C:T	CMC	ENSG00000176953	C	NA	NA	0.049	#VALUE!	T	-	16	28556147	NFATC2IP	1
CMC_NoSVA_cis	16:28556564:C:CT	CMC	ENSG00000196502	CT	NA	NA	0.049	#VALUE!	NA	NA	16	28556564	SULT1A1	1
CMC_NoSVA_cis	16:28556564:C:CT	CMC	ENSG00000196502	CT	NA	NA	0.049	#VALUE!	NA	NA	16	28556564	SULT1A1	1
CMC_NoSVA_cis	16:28556564:C:CT	CMC	ENSG00000176953	C	NA	NA	0.049	#VALUE!	NA	NA	16	28556564	NFATC2IP	1
CMC_NoSVA_cis	16:28556564:C:CT	CMC	ENSG00000176953	C	NA	NA	0.049	#VALUE!	NA	NA	16	28556564	NFATC2IP	1
CMC_NoSVA_cis	16:28558081:C:T	CMC	ENSG00000176953	T	NA	NA	0.049	#VALUE!	C	-	16	28558081	NFATC2IP	1
CMC_NoSVA_cis	16:28558081:C:T	CMC	ENSG00000176953	T	NA	NA	0.049	#VALUE!	C	-	16	28558081	NFATC2IP	1
CMC_NoSVA_cis	16:28558081:C:T	CMC	ENSG00000196502	C	NA	NA	0.049	#VALUE!	C	+	16	28558081	SULT1A1	1
CMC_NoSVA_cis	16:28558081:C:T	CMC	ENSG00000196502	C	NA	NA	0.049	#VALUE!	C	+	16	28558081	SULT1A1	1
CMC_NoSVA_cis	16:28558289:A:T	CMC	ENSG00000176953	A	NA	NA	0.009	#VALUE!	NA	NA	16	28558289	NFATC2IP	1
CMC_NoSVA_cis	16:28558289:A:T	CMC	ENSG00000176953	A	NA	NA	0.009	#VALUE!	NA	NA	16	28558289	NFATC2IP	1
CMC_NoSVA_cis	16:28559363:A:C	CMC	ENSG00000196502	C	NA	NA	0.049	#VALUE!	C	+	16	28559363	SULT1A1	1
CMC_NoSVA_cis	16:28559363:A:C	CMC	ENSG00000196502	C	NA	NA	0.049	#VALUE!	C	+	16	28559363	SULT1A1	1
CMC_NoSVA_cis	16:28559363:A:C	CMC	ENSG00000176953	A	NA	NA	0.049	#VALUE!	C	-	16	28559363	NFATC2IP	1
CMC_NoSVA_cis	16:28559363:A:C	CMC	ENSG00000176953	A	NA	NA	0.049	#VALUE!	C	-	16	28559363	NFATC2IP	1
CMC_NoSVA_cis	16:28559573:C:T	CMC	ENSG00000176953	T	NA	NA	0.049	#VALUE!	C	-	16	28559573	NFATC2IP	1
CMC_NoSVA_cis	16:28559573:C:T	CMC	ENSG00000176953	T	NA	NA	0.049	#VALUE!	C	-	16	28559573	NFATC2IP	1
CMC_NoSVA_cis	16:28559573:C:T	CMC	ENSG00000196502	C	NA	NA	0.049	#VALUE!	C	+	16	28559573	SULT1A1	1
CMC_NoSVA_cis	16:28559573:C:T	CMC	ENSG00000196502	C	NA	NA	0.049	#VALUE!	C	+	16	28559573	SULT1A1	1
CMC_NoSVA_cis	16:28559981:A:G	CMC	ENSG00000196502	G	NA	NA	0.049	#VALUE!	G	+	16	28559981	SULT1A1	1
CMC_NoSVA_cis	16:28559981:A:G	CMC	ENSG00000196502	G	NA	NA	0.049	#VALUE!	G	+	16	28559981	SULT1A1	1
CMC_NoSVA_cis	16:28559981:A:G	CMC	ENSG00000176953	A	NA	NA	0.049	#VALUE!	G	-	16	28559981	NFATC2IP	1
CMC_NoSVA_cis	16:28559981:A:G	CMC	ENSG00000176953	A	NA	NA	0.049	#VALUE!	G	-	16	28559981	NFATC2IP	1
CMC_NoSVA_cis	16:28561581:C:T	CMC	ENSG00000176953	T	NA	NA	0.049	#VALUE!	C	-	16	28561581	NFATC2IP	1
CMC_NoSVA_cis	16:28561581:C:T	CMC	ENSG00000176953	T	NA	NA	0.049	#VALUE!	C	-	16	28561581	NFATC2IP	1
CMC_NoSVA_cis	16:28561785:A:T	CMC	ENSG00000196502	T	NA	NA	0.049	#VALUE!	NA	NA	16	28561785	SULT1A1	1
CMC_NoSVA_cis	16:28561785:A:T	CMC	ENSG00000196502	T	NA	NA	0.049	#VALUE!	NA	NA	16	28561785	SULT1A1	1
CMC_NoSVA_cis	16:28561785:A:T	CMC	ENSG00000176953	A	NA	NA	0.049	#VALUE!	NA	NA	16	28561785	NFATC2IP	1
CMC_NoSVA_cis	16:28561785:A:T	CMC	ENSG00000176953	A	NA	NA	0.049	#VALUE!	NA	NA	16	28561785	NFATC2IP	1
CMC_NoSVA_cis	16:28561982:C:T	CMC	ENSG00000176953	C	NA	NA	0.009	#VALUE!	T	-	16	28561982	NFATC2IP	1
CMC_NoSVA_cis	16:28561982:C:T	CMC	ENSG00000176953	C	NA	NA	0.009	#VALUE!	T	-	16	28561982	NFATC2IP	1
CMC_NoSVA_cis	16:28562256:A:G	CMC	ENSG00000176953	G	NA	NA	0.049	#VALUE!	A	-	16	28562256	NFATC2IP	1
CMC_NoSVA_cis	16:28562256:A:G	CMC	ENSG00000176953	G	NA	NA	0.049	#VALUE!	A	-	16	28562256	NFATC2IP	1
CMC_NoSVA_cis	16:28562256:A:G	CMC	ENSG00000196502	A	NA	NA	0.049	#VALUE!	A	+	16	28562256	SULT1A1	1
CMC_NoSVA_cis	16:28562256:A:G	CMC	ENSG00000196502	A	NA	NA	0.049	#VALUE!	A	+	16	28562256	SULT1A1	1
CMC_NoSVA_cis	16:28563026:A:G	CMC	ENSG00000176953	G	NA	NA	0.049	#VALUE!	A	-	16	28563026	NFATC2IP	1
CMC_NoSVA_cis	16:28563026:A:G	CMC	ENSG00000176953	G	NA	NA	0.049	#VALUE!	A	-	16	28563026	NFATC2IP	1
CMC_NoSVA_cis	16:28564146:A:AG	CMC	ENSG00000176953	AG	NA	NA	0.009	#VALUE!	NA	NA	16	28564146	NFATC2IP	1
CMC_NoSVA_cis	16:28564146:A:AG	CMC	ENSG00000176953	AG	NA	NA	0.009	#VALUE!	NA	NA	16	28564146	NFATC2IP	1
CMC_NoSVA_cis	16:28565269:G:GA	CMC	ENSG00000176953	G	NA	NA	0.049	#VALUE!	NA	NA	16	28565269	NFATC2IP	1
CMC_NoSVA_cis	16:28565269:G:GA	CMC	ENSG00000176953	G	NA	NA	0.049	#VALUE!	NA	NA	16	28565269	NFATC2IP	1
CMC_NoSVA_cis	16:28565489:A:G	CMC	ENSG00000196502	G	NA	NA	0.049	#VALUE!	G	+	16	28565489	SULT1A1	1
CMC_NoSVA_cis	16:28565489:A:G	CMC	ENSG00000196502	G	NA	NA	0.049	#VALUE!	G	+	16	28565489	SULT1A1	1
CMC_NoSVA_cis	16:28565489:A:G	CMC	ENSG00000176953	A	NA	NA	0.049	#VALUE!	G	-	16	28565489	NFATC2IP	1
CMC_NoSVA_cis	16:28565489:A:G	CMC	ENSG00000176953	A	NA	NA	0.049	#VALUE!	G	-	16	28565489	NFATC2IP	1
CMC_NoSVA_cis	16:28565667:C:G	CMC	ENSG00000176953	G	NA	NA	0.009	#VALUE!	NA	NA	16	28565667	NFATC2IP	1
CMC_NoSVA_cis	16:28565667:C:G	CMC	ENSG00000176953	G	NA	NA	0.009	#VALUE!	NA	NA	16	28565667	NFATC2IP	1
CMC_NoSVA_cis	16:28565953:A:G	CMC	ENSG00000176953	G	NA	NA	0.049	#VALUE!	A	-	16	28565953	NFATC2IP	1
CMC_NoSVA_cis	16:28565953:A:G	CMC	ENSG00000176953	G	NA	NA	0.049	#VALUE!	A	-	16	28565953	NFATC2IP	1
CMC_NoSVA_cis	16:28565953:A:G	CMC	ENSG00000196502	A	NA	NA	0.049	#VALUE!	A	+	16	28565953	SULT1A1	1
CMC_NoSVA_cis	16:28565953:A:G	CMC	ENSG00000196502	A	NA	NA	0.049	#VALUE!	A	+	16	28565953	SULT1A1	1
CMC_NoSVA_cis	16:28566158:G:T	CMC	ENSG00000176953	T	NA	NA	0.009	#VALUE!	G	-	16	28566158	NFATC2IP	1
CMC_NoSVA_cis	16:28566158:G:T	CMC	ENSG00000176953	T	NA	NA	0.009	#VALUE!	G	-	16	28566158	NFATC2IP	1
CMC_NoSVA_cis	16:28569764:C:G	CMC	ENSG00000196502	G	NA	NA	0.049	#VALUE!	G	+	16	28569764	SULT1A1	1
CMC_NoSVA_cis	16:28569764:C:G	CMC	ENSG00000196502	G	NA	NA	0.049	#VALUE!	G	+	16	28569764	SULT1A1	1
CMC_NoSVA_cis	16:28569764:C:G	CMC	ENSG00000176953	C	NA	NA	0.049	#VALUE!	G	-	16	28569764	NFATC2IP	1
CMC_NoSVA_cis	16:28569764:C:G	CMC	ENSG00000176953	C	NA	NA	0.049	#VALUE!	G	-	16	28569764	NFATC2IP	1
CMC_NoSVA_cis	16:28570005:C:T	CMC	ENSG00000176953	T	NA	NA	0.049	#VALUE!	C	-	16	28570005	NFATC2IP	1
CMC_NoSVA_cis	16:28570005:C:T	CMC	ENSG00000176953	T	NA	NA	0.049	#VALUE!	C	-	16	28570005	NFATC2IP	1
CMC_NoSVA_cis	16:28570005:C:T	CMC	ENSG00000196502	C	NA	NA	0.049	#VALUE!	C	+	16	28570005	SULT1A1	1
CMC_NoSVA_cis	16:28570005:C:T	CMC	ENSG00000196502	C	NA	NA	0.049	#VALUE!	C	+	16	28570005	SULT1A1	1
CMC_NoSVA_cis	16:28574615:A:G	CMC	ENSG00000176953	G	NA	NA	0.049	#VALUE!	A	-	16	28574615	NFATC2IP	1
CMC_NoSVA_cis	16:28574615:A:G	CMC	ENSG00000176953	G	NA	NA	0.049	#VALUE!	A	-	16	28574615	NFATC2IP	1
CMC_NoSVA_cis	16:28575917:C:T	CMC	ENSG00000176953	T	NA	NA	0.049	#VALUE!	NA	NA	16	28575917	NFATC2IP	1
CMC_NoSVA_cis	16:28575917:C:T	CMC	ENSG00000176953	T	NA	NA	0.049	#VALUE!	NA	NA	16	28575917	NFATC2IP	1
CMC_NoSVA_cis	16:28575917:C:T	CMC	ENSG00000196502	C	NA	NA	0.049	#VALUE!	NA	NA	16	28575917	SULT1A1	1
CMC_NoSVA_cis	16:28575917:C:T	CMC	ENSG00000196502	C	NA	NA	0.049	#VALUE!	NA	NA	16	28575917	SULT1A1	1
CMC_NoSVA_cis	16:28577931:C:T	CMC	ENSG00000176953	T	NA	NA	0.009	#VALUE!	C	-	16	28577931	NFATC2IP	1
CMC_NoSVA_cis	16:28577931:C:T	CMC	ENSG00000176953	T	NA	NA	0.009	#VALUE!	C	-	16	28577931	NFATC2IP	1
CMC_NoSVA_cis	16:28580333:C:T	CMC	ENSG00000176953	C	NA	NA	0.049	#VALUE!	T	-	16	28580333	NFATC2IP	1
CMC_NoSVA_cis	16:28580333:C:T	CMC	ENSG00000176953	C	NA	NA	0.049	#VALUE!	T	-	16	28580333	NFATC2IP	1
CMC_NoSVA_cis	16:28580685:A:G	CMC	ENSG00000176953	G	NA	NA	0.049	#VALUE!	A	-	16	28580685	NFATC2IP	1
CMC_NoSVA_cis	16:28580685:A:G	CMC	ENSG00000176953	G	NA	NA	0.049	#VALUE!	A	-	16	28580685	NFATC2IP	1
CMC_NoSVA_cis	16:28580685:A:G	CMC	ENSG00000196502	A	NA	NA	0.009	#VALUE!	A	+	16	28580685	SULT1A1	1
CMC_NoSVA_cis	16:28580685:A:G	CMC	ENSG00000196502	A	NA	NA	0.009	#VALUE!	A	+	16	28580685	SULT1A1	1
CMC_NoSVA_cis	16:28580829:C:T	CMC	ENSG00000176953	T	NA	NA	0.049	#VALUE!	C	-	16	28580829	NFATC2IP	1
CMC_NoSVA_cis	16:28580829:C:T	CMC	ENSG00000176953	T	NA	NA	0.049	#VALUE!	C	-	16	28580829	NFATC2IP	1
CMC_NoSVA_cis	16:28580829:C:T	CMC	ENSG00000196502	C	NA	NA	0.009	#VALUE!	C	+	16	28580829	SULT1A1	1
CMC_NoSVA_cis	16:28580829:C:T	CMC	ENSG00000196502	C	NA	NA	0.009	#VALUE!	C	+	16	28580829	SULT1A1	1
CMC_NoSVA_cis	16:28581038:C:G	CMC	ENSG00000196502	G	NA	NA	0.009	#VALUE!	G	+	16	28581038	SULT1A1	1
CMC_NoSVA_cis	16:28581038:C:G	CMC	ENSG00000196502	G	NA	NA	0.009	#VALUE!	G	+	16	28581038	SULT1A1	1
CMC_NoSVA_cis	16:28581038:C:G	CMC	ENSG00000176953	C	NA	NA	0.049	#VALUE!	G	-	16	28581038	NFATC2IP	1
CMC_NoSVA_cis	16:28581038:C:G	CMC	ENSG00000176953	C	NA	NA	0.049	#VALUE!	G	-	16	28581038	NFATC2IP	1
CMC_NoSVA_cis	16:28582142:G:T	CMC	ENSG00000176953	G	NA	NA	0.049	#VALUE!	T	-	16	28582142	NFATC2IP	1
CMC_NoSVA_cis	16:28582142:G:T	CMC	ENSG00000176953	G	NA	NA	0.049	#VALUE!	T	-	16	28582142	NFATC2IP	1
CMC_NoSVA_cis	16:28582849:A:G	CMC	ENSG00000176953	G	NA	NA	0.049	#VALUE!	A	-	16	28582849	NFATC2IP	1
CMC_NoSVA_cis	16:28582849:A:G	CMC	ENSG00000176953	G	NA	NA	0.049	#VALUE!	A	-	16	28582849	NFATC2IP	1
CMC_NoSVA_cis	16:28582941:A:C	CMC	ENSG00000196502	C	NA	NA	0.009	#VALUE!	C	+	16	28582941	SULT1A1	1
CMC_NoSVA_cis	16:28582941:A:C	CMC	ENSG00000196502	C	NA	NA	0.009	#VALUE!	C	+	16	28582941	SULT1A1	1
CMC_NoSVA_cis	16:28582941:A:C	CMC	ENSG00000176953	A	NA	NA	0.049	#VALUE!	C	-	16	28582941	NFATC2IP	1
CMC_NoSVA_cis	16:28582941:A:C	CMC	ENSG00000176953	A	NA	NA	0.049	#VALUE!	C	-	16	28582941	NFATC2IP	1
CMC_NoSVA_cis	16:28583362:A:G	CMC	ENSG00000176953	G	NA	NA	0.049	#VALUE!	A	-	16	28583362	NFATC2IP	1
CMC_NoSVA_cis	16:28583362:A:G	CMC	ENSG00000176953	G	NA	NA	0.049	#VALUE!	A	-	16	28583362	NFATC2IP	1
CMC_NoSVA_cis	16:28583362:A:G	CMC	ENSG00000196502	A	NA	NA	0.009	#VALUE!	A	+	16	28583362	SULT1A1	1
CMC_NoSVA_cis	16:28583362:A:G	CMC	ENSG00000196502	A	NA	NA	0.009	#VALUE!	A	+	16	28583362	SULT1A1	1
CMC_NoSVA_cis	16:28583610:C:T	CMC	ENSG00000176953	T	NA	NA	0.049	#VALUE!	C	-	16	28583610	NFATC2IP	1
CMC_NoSVA_cis	16:28583610:C:T	CMC	ENSG00000176953	T	NA	NA	0.049	#VALUE!	C	-	16	28583610	NFATC2IP	1
CMC_NoSVA_cis	16:28583610:C:T	CMC	ENSG00000196502	C	NA	NA	0.009	#VALUE!	C	+	16	28583610	SULT1A1	1
CMC_NoSVA_cis	16:28583610:C:T	CMC	ENSG00000196502	C	NA	NA	0.009	#VALUE!	C	+	16	28583610	SULT1A1	1
CMC_NoSVA_cis	16:28583865:C:T	CMC	ENSG00000176953	T	NA	NA	0.049	#VALUE!	C	-	16	28583865	NFATC2IP	1
CMC_NoSVA_cis	16:28583865:C:T	CMC	ENSG00000176953	T	NA	NA	0.049	#VALUE!	C	-	16	28583865	NFATC2IP	1
CMC_NoSVA_cis	16:28583865:C:T	CMC	ENSG00000196502	C	NA	NA	0.009	#VALUE!	C	+	16	28583865	SULT1A1	1
CMC_NoSVA_cis	16:28583865:C:T	CMC	ENSG00000196502	C	NA	NA	0.009	#VALUE!	C	+	16	28583865	SULT1A1	1
CMC_NoSVA_cis	16:28585636:C:T	CMC	ENSG00000176953	T	NA	NA	0.049	#VALUE!	C	-	16	28585636	NFATC2IP	1
CMC_NoSVA_cis	16:28585636:C:T	CMC	ENSG00000176953	T	NA	NA	0.049	#VALUE!	C	-	16	28585636	NFATC2IP	1
CMC_NoSVA_cis	16:28585636:C:T	CMC	ENSG00000196502	C	NA	NA	0.009	#VALUE!	C	+	16	28585636	SULT1A1	1
CMC_NoSVA_cis	16:28585636:C:T	CMC	ENSG00000196502	C	NA	NA	0.009	#VALUE!	C	+	16	28585636	SULT1A1	1
CMC_NoSVA_cis	16:28586127:C:T	CMC	ENSG00000196502	T	NA	NA	0.009	#VALUE!	T	+	16	28586127	SULT1A1	1
CMC_NoSVA_cis	16:28586127:C:T	CMC	ENSG00000196502	T	NA	NA	0.009	#VALUE!	T	+	16	28586127	SULT1A1	1
CMC_NoSVA_cis	16:28586127:C:T	CMC	ENSG00000176953	C	NA	NA	0.049	#VALUE!	T	-	16	28586127	NFATC2IP	1
CMC_NoSVA_cis	16:28586127:C:T	CMC	ENSG00000176953	C	NA	NA	0.049	#VALUE!	T	-	16	28586127	NFATC2IP	1
CMC_NoSVA_cis	16:28587389:C:T	CMC	ENSG00000196502	T	NA	NA	0.009	#VALUE!	T	+	16	28587389	SULT1A1	1
CMC_NoSVA_cis	16:28587389:C:T	CMC	ENSG00000196502	T	NA	NA	0.009	#VALUE!	T	+	16	28587389	SULT1A1	1
CMC_NoSVA_cis	16:28587389:C:T	CMC	ENSG00000176953	C	NA	NA	0.049	#VALUE!	T	-	16	28587389	NFATC2IP	1
CMC_NoSVA_cis	16:28587389:C:T	CMC	ENSG00000176953	C	NA	NA	0.049	#VALUE!	T	-	16	28587389	NFATC2IP	1
CMC_NoSVA_cis	16:28587597:G:T	CMC	ENSG00000176953	T	NA	NA	0.049	#VALUE!	G	-	16	28587597	NFATC2IP	1
CMC_NoSVA_cis	16:28587597:G:T	CMC	ENSG00000176953	T	NA	NA	0.049	#VALUE!	G	-	16	28587597	NFATC2IP	1
CMC_NoSVA_cis	16:28587597:G:T	CMC	ENSG00000196502	G	NA	NA	0.009	#VALUE!	G	+	16	28587597	SULT1A1	1
CMC_NoSVA_cis	16:28587597:G:T	CMC	ENSG00000196502	G	NA	NA	0.009	#VALUE!	G	+	16	28587597	SULT1A1	1
CMC_NoSVA_cis	16:28588049:A:C	CMC	ENSG00000176953	C	NA	NA	0.049	#VALUE!	A	-	16	28588049	NFATC2IP	1
CMC_NoSVA_cis	16:28588049:A:C	CMC	ENSG00000176953	C	NA	NA	0.049	#VALUE!	A	-	16	28588049	NFATC2IP	1
CMC_NoSVA_cis	16:28588049:A:C	CMC	ENSG00000196502	A	NA	NA	0.009	#VALUE!	A	+	16	28588049	SULT1A1	1
CMC_NoSVA_cis	16:28588049:A:C	CMC	ENSG00000196502	A	NA	NA	0.009	#VALUE!	A	+	16	28588049	SULT1A1	1
CMC_NoSVA_cis	16:28588395:A:C	CMC	ENSG00000176953	C	NA	NA	0.049	#VALUE!	A	-	16	28588395	NFATC2IP	1
CMC_NoSVA_cis	16:28588395:A:C	CMC	ENSG00000176953	C	NA	NA	0.049	#VALUE!	A	-	16	28588395	NFATC2IP	1
CMC_NoSVA_cis	16:28588395:A:C	CMC	ENSG00000196502	A	NA	NA	0.009	#VALUE!	A	+	16	28588395	SULT1A1	1
CMC_NoSVA_cis	16:28588395:A:C	CMC	ENSG00000196502	A	NA	NA	0.009	#VALUE!	A	+	16	28588395	SULT1A1	1
CMC_NoSVA_cis	16:28588443:C:T	CMC	ENSG00000176953	T	NA	NA	0.049	#VALUE!	C	-	16	28588443	NFATC2IP	1
CMC_NoSVA_cis	16:28588443:C:T	CMC	ENSG00000176953	T	NA	NA	0.049	#VALUE!	C	-	16	28588443	NFATC2IP	1
CMC_NoSVA_cis	16:28588443:C:T	CMC	ENSG00000196502	C	NA	NA	0.009	#VALUE!	C	+	16	28588443	SULT1A1	1
CMC_NoSVA_cis	16:28588443:C:T	CMC	ENSG00000196502	C	NA	NA	0.009	#VALUE!	C	+	16	28588443	SULT1A1	1
CMC_NoSVA_cis	16:28589455:A:G	CMC	ENSG00000196502	G	NA	NA	0.009	#VALUE!	G	+	16	28589455	SULT1A1	1
CMC_NoSVA_cis	16:28589455:A:G	CMC	ENSG00000196502	G	NA	NA	0.009	#VALUE!	G	+	16	28589455	SULT1A1	1
CMC_NoSVA_cis	16:28589455:A:G	CMC	ENSG00000176953	A	NA	NA	0.049	#VALUE!	G	-	16	28589455	NFATC2IP	1
CMC_NoSVA_cis	16:28589455:A:G	CMC	ENSG00000176953	A	NA	NA	0.049	#VALUE!	G	-	16	28589455	NFATC2IP	1
CMC_NoSVA_cis	16:28590030:A:G	CMC	ENSG00000196502	G	NA	NA	0.009	#VALUE!	NA	NA	16	28590030	SULT1A1	1
CMC_NoSVA_cis	16:28590030:A:G	CMC	ENSG00000196502	G	NA	NA	0.009	#VALUE!	NA	NA	16	28590030	SULT1A1	1
CMC_NoSVA_cis	16:28590030:A:G	CMC	ENSG00000176953	A	NA	NA	0.049	#VALUE!	NA	NA	16	28590030	NFATC2IP	1
CMC_NoSVA_cis	16:28590030:A:G	CMC	ENSG00000176953	A	NA	NA	0.049	#VALUE!	NA	NA	16	28590030	NFATC2IP	1
CMC_NoSVA_cis	16:28590862:C:T	CMC	ENSG00000176953	T	NA	NA	0.049	#VALUE!	C	-	16	28590862	NFATC2IP	1
CMC_NoSVA_cis	16:28590862:C:T	CMC	ENSG00000176953	T	NA	NA	0.049	#VALUE!	C	-	16	28590862	NFATC2IP	1
CMC_NoSVA_cis	16:28590862:C:T	CMC	ENSG00000196502	C	NA	NA	0.009	#VALUE!	C	+	16	28590862	SULT1A1	1
CMC_NoSVA_cis	16:28590862:C:T	CMC	ENSG00000196502	C	NA	NA	0.009	#VALUE!	C	+	16	28590862	SULT1A1	1
CMC_NoSVA_cis	16:28590989:C:T	CMC	ENSG00000176953	T	NA	NA	0.049	#VALUE!	C	-	16	28590989	NFATC2IP	1
CMC_NoSVA_cis	16:28590989:C:T	CMC	ENSG00000176953	T	NA	NA	0.049	#VALUE!	C	-	16	28590989	NFATC2IP	1
CMC_NoSVA_cis	16:28590989:C:T	CMC	ENSG00000196502	C	NA	NA	0.009	#VALUE!	C	+	16	28590989	SULT1A1	1
CMC_NoSVA_cis	16:28590989:C:T	CMC	ENSG00000196502	C	NA	NA	0.009	#VALUE!	C	+	16	28590989	SULT1A1	1
CMC_NoSVA_cis	16:28593347:C:T	CMC	ENSG00000196502	T	NA	NA	0.009	#VALUE!	T	+	16	28593347	SULT1A1	1
CMC_NoSVA_cis	16:28593347:C:T	CMC	ENSG00000196502	T	NA	NA	0.009	#VALUE!	T	+	16	28593347	SULT1A1	1
CMC_NoSVA_cis	16:28593347:C:T	CMC	ENSG00000176953	C	NA	NA	0.049	#VALUE!	T	-	16	28593347	NFATC2IP	1
CMC_NoSVA_cis	16:28593347:C:T	CMC	ENSG00000176953	C	NA	NA	0.049	#VALUE!	T	-	16	28593347	NFATC2IP	1
CMC_NoSVA_cis	16:28593597:A:G	CMC	ENSG00000196502	G	NA	NA	0.009	#VALUE!	G	+	16	28593597	SULT1A1	1
CMC_NoSVA_cis	16:28593597:A:G	CMC	ENSG00000196502	G	NA	NA	0.009	#VALUE!	G	+	16	28593597	SULT1A1	1
CMC_NoSVA_cis	16:28593597:A:G	CMC	ENSG00000176953	A	NA	NA	0.049	#VALUE!	G	-	16	28593597	NFATC2IP	1
CMC_NoSVA_cis	16:28593597:A:G	CMC	ENSG00000176953	A	NA	NA	0.049	#VALUE!	G	-	16	28593597	NFATC2IP	1
CMC_NoSVA_cis	16:28594549:A:G	CMC	ENSG00000176953	G	NA	NA	0.049	#VALUE!	A	-	16	28594549	NFATC2IP	1
CMC_NoSVA_cis	16:28594549:A:G	CMC	ENSG00000176953	G	NA	NA	0.049	#VALUE!	A	-	16	28594549	NFATC2IP	1
CMC_NoSVA_cis	16:28594549:A:G	CMC	ENSG00000196502	A	NA	NA	0.009	#VALUE!	A	+	16	28594549	SULT1A1	1
CMC_NoSVA_cis	16:28594549:A:G	CMC	ENSG00000196502	A	NA	NA	0.009	#VALUE!	A	+	16	28594549	SULT1A1	1
CMC_NoSVA_cis	16:28595700:A:G	CMC	ENSG00000176953	G	NA	NA	0.049	#VALUE!	A	-	16	28595700	NFATC2IP	1
CMC_NoSVA_cis	16:28595700:A:G	CMC	ENSG00000176953	G	NA	NA	0.049	#VALUE!	A	-	16	28595700	NFATC2IP	1
CMC_NoSVA_cis	16:28595700:A:G	CMC	ENSG00000196502	A	NA	NA	0.009	#VALUE!	A	+	16	28595700	SULT1A1	1
CMC_NoSVA_cis	16:28595700:A:G	CMC	ENSG00000196502	A	NA	NA	0.009	#VALUE!	A	+	16	28595700	SULT1A1	1
CMC_NoSVA_cis	16:28595810:C:G	CMC	ENSG00000176953	G	NA	NA	0.049	#VALUE!	C	-	16	28595810	NFATC2IP	1
CMC_NoSVA_cis	16:28595810:C:G	CMC	ENSG00000176953	G	NA	NA	0.049	#VALUE!	C	-	16	28595810	NFATC2IP	1
CMC_NoSVA_cis	16:28595810:C:G	CMC	ENSG00000196502	C	NA	NA	0.009	#VALUE!	C	+	16	28595810	SULT1A1	1
CMC_NoSVA_cis	16:28595810:C:G	CMC	ENSG00000196502	C	NA	NA	0.009	#VALUE!	C	+	16	28595810	SULT1A1	1
CMC_NoSVA_cis	16:28599411:A:G	CMC	ENSG00000176953	G	NA	NA	0.049	#VALUE!	A	-	16	28599411	NFATC2IP	1
CMC_NoSVA_cis	16:28599411:A:G	CMC	ENSG00000176953	G	NA	NA	0.049	#VALUE!	A	-	16	28599411	NFATC2IP	1
CMC_NoSVA_cis	16:28599411:A:G	CMC	ENSG00000196502	A	NA	NA	0.009	#VALUE!	A	+	16	28599411	SULT1A1	1
CMC_NoSVA_cis	16:28599411:A:G	CMC	ENSG00000196502	A	NA	NA	0.009	#VALUE!	A	+	16	28599411	SULT1A1	1
CMC_NoSVA_cis	16:28600091:C:T	CMC	ENSG00000176953	T	NA	NA	0.049	#VALUE!	C	-	16	28600091	NFATC2IP	1
CMC_NoSVA_cis	16:28600091:C:T	CMC	ENSG00000176953	T	NA	NA	0.049	#VALUE!	C	-	16	28600091	NFATC2IP	1
CMC_NoSVA_cis	16:28600091:C:T	CMC	ENSG00000196502	C	NA	NA	0.009	#VALUE!	C	+	16	28600091	SULT1A1	1
CMC_NoSVA_cis	16:28600091:C:T	CMC	ENSG00000196502	C	NA	NA	0.009	#VALUE!	C	+	16	28600091	SULT1A1	1
CMC_NoSVA_cis	16:28600201:G:GT	CMC	ENSG00000176953	GT	NA	NA	0.049	#VALUE!	NA	NA	16	28600201	NFATC2IP	1
CMC_NoSVA_cis	16:28600201:G:GT	CMC	ENSG00000176953	GT	NA	NA	0.049	#VALUE!	NA	NA	16	28600201	NFATC2IP	1
CMC_NoSVA_cis	16:28600201:G:GT	CMC	ENSG00000196502	G	NA	NA	0.009	#VALUE!	NA	NA	16	28600201	SULT1A1	1
CMC_NoSVA_cis	16:28600201:G:GT	CMC	ENSG00000196502	G	NA	NA	0.009	#VALUE!	NA	NA	16	28600201	SULT1A1	1
CMC_NoSVA_cis	16:28603168:A:T	CMC	ENSG00000196502	T	NA	NA	0.009	#VALUE!	T	+	16	28603168	SULT1A1	1
CMC_NoSVA_cis	16:28603168:A:T	CMC	ENSG00000196502	T	NA	NA	0.009	#VALUE!	T	+	16	28603168	SULT1A1	1
CMC_NoSVA_cis	16:28603168:A:T	CMC	ENSG00000176953	A	NA	NA	0.049	#VALUE!	T	-	16	28603168	NFATC2IP	1
CMC_NoSVA_cis	16:28603168:A:T	CMC	ENSG00000176953	A	NA	NA	0.049	#VALUE!	T	-	16	28603168	NFATC2IP	1
CMC_NoSVA_cis	16:28603335:C:T	CMC	ENSG00000196502	T	NA	NA	0.009	#VALUE!	T	+	16	28603335	SULT1A1	1
CMC_NoSVA_cis	16:28603335:C:T	CMC	ENSG00000196502	T	NA	NA	0.009	#VALUE!	T	+	16	28603335	SULT1A1	1
CMC_NoSVA_cis	16:28603335:C:T	CMC	ENSG00000176953	C	NA	NA	0.049	#VALUE!	T	-	16	28603335	NFATC2IP	1
CMC_NoSVA_cis	16:28603335:C:T	CMC	ENSG00000176953	C	NA	NA	0.049	#VALUE!	T	-	16	28603335	NFATC2IP	1
CMC_NoSVA_cis	16:28603342:A:G	CMC	ENSG00000196502	A	NA	NA	0.009	#VALUE!	A	+	16	28603342	SULT1A1	1
CMC_NoSVA_cis	16:28603342:A:G	CMC	ENSG00000196502	A	NA	NA	0.009	#VALUE!	A	+	16	28603342	SULT1A1	1
CMC_NoSVA_cis	16:28603655:G:T	CMC	ENSG00000196502	T	NA	NA	0.009	#VALUE!	T	+	16	28603655	SULT1A1	1
CMC_NoSVA_cis	16:28603655:G:T	CMC	ENSG00000196502	T	NA	NA	0.009	#VALUE!	T	+	16	28603655	SULT1A1	1
CMC_NoSVA_cis	16:28603655:G:T	CMC	ENSG00000176953	G	NA	NA	0.049	#VALUE!	T	-	16	28603655	NFATC2IP	1
CMC_NoSVA_cis	16:28603655:G:T	CMC	ENSG00000176953	G	NA	NA	0.049	#VALUE!	T	-	16	28603655	NFATC2IP	1
CMC_NoSVA_cis	16:28604686:A:G	CMC	ENSG00000176953	G	NA	NA	0.049	#VALUE!	A	-	16	28604686	NFATC2IP	1
CMC_NoSVA_cis	16:28604686:A:G	CMC	ENSG00000176953	G	NA	NA	0.049	#VALUE!	A	-	16	28604686	NFATC2IP	1
CMC_NoSVA_cis	16:28605915:A:T	CMC	ENSG00000196502	T	NA	NA	0.009	#VALUE!	T	+	16	28605915	SULT1A1	1
CMC_NoSVA_cis	16:28605915:A:T	CMC	ENSG00000196502	T	NA	NA	0.009	#VALUE!	T	+	16	28605915	SULT1A1	1
CMC_NoSVA_cis	16:28605915:A:T	CMC	ENSG00000176953	A	NA	NA	0.049	#VALUE!	T	-	16	28605915	NFATC2IP	1
CMC_NoSVA_cis	16:28605915:A:T	CMC	ENSG00000176953	A	NA	NA	0.049	#VALUE!	T	-	16	28605915	NFATC2IP	1
CMC_NoSVA_cis	16:28606160:G:T	CMC	ENSG00000176953	T	NA	NA	0.049	#VALUE!	G	-	16	28606160	NFATC2IP	1
CMC_NoSVA_cis	16:28606160:G:T	CMC	ENSG00000176953	T	NA	NA	0.049	#VALUE!	G	-	16	28606160	NFATC2IP	1
CMC_NoSVA_cis	16:28606160:G:T	CMC	ENSG00000196502	G	NA	NA	0.009	#VALUE!	G	+	16	28606160	SULT1A1	1
CMC_NoSVA_cis	16:28606160:G:T	CMC	ENSG00000196502	G	NA	NA	0.009	#VALUE!	G	+	16	28606160	SULT1A1	1
CMC_NoSVA_cis	16:28607070:A:G	CMC	ENSG00000176953	G	NA	NA	0.049	#VALUE!	A	-	16	28607070	NFATC2IP	1
CMC_NoSVA_cis	16:28607070:A:G	CMC	ENSG00000176953	G	NA	NA	0.049	#VALUE!	A	-	16	28607070	NFATC2IP	1
CMC_NoSVA_cis	16:28607070:A:G	CMC	ENSG00000196502	A	NA	NA	0.009	#VALUE!	A	+	16	28607070	SULT1A1	1
CMC_NoSVA_cis	16:28607070:A:G	CMC	ENSG00000196502	A	NA	NA	0.009	#VALUE!	A	+	16	28607070	SULT1A1	1
CMC_NoSVA_cis	16:28607228:A:G	CMC	ENSG00000196502	A	NA	NA	0.049	#VALUE!	NA	NA	16	28607228	SULT1A1	1
CMC_NoSVA_cis	16:28607228:A:G	CMC	ENSG00000196502	A	NA	NA	0.049	#VALUE!	NA	NA	16	28607228	SULT1A1	1
CMC_NoSVA_cis	16:28607232:A:G	CMC	ENSG00000196502	A	NA	NA	0.049	#VALUE!	NA	NA	16	28607232	SULT1A1	1
CMC_NoSVA_cis	16:28607232:A:G	CMC	ENSG00000196502	A	NA	NA	0.049	#VALUE!	NA	NA	16	28607232	SULT1A1	1
CMC_NoSVA_cis	16:28607532:A:G	CMC	ENSG00000196502	G	NA	NA	0.009	#VALUE!	G	+	16	28607532	SULT1A1	1
CMC_NoSVA_cis	16:28607532:A:G	CMC	ENSG00000196502	G	NA	NA	0.009	#VALUE!	G	+	16	28607532	SULT1A1	1
CMC_NoSVA_cis	16:28607532:A:G	CMC	ENSG00000176953	A	NA	NA	0.049	#VALUE!	G	-	16	28607532	NFATC2IP	1
CMC_NoSVA_cis	16:28607532:A:G	CMC	ENSG00000176953	A	NA	NA	0.049	#VALUE!	G	-	16	28607532	NFATC2IP	1
CMC_NoSVA_cis	16:28608230:A:G	CMC	ENSG00000196502	G	NA	NA	0.009	#VALUE!	G	+	16	28608230	SULT1A1	1
CMC_NoSVA_cis	16:28608230:A:G	CMC	ENSG00000196502	G	NA	NA	0.009	#VALUE!	G	+	16	28608230	SULT1A1	1
CMC_NoSVA_cis	16:28608230:A:G	CMC	ENSG00000176953	A	NA	NA	0.049	#VALUE!	G	-	16	28608230	NFATC2IP	1
CMC_NoSVA_cis	16:28608230:A:G	CMC	ENSG00000176953	A	NA	NA	0.049	#VALUE!	G	-	16	28608230	NFATC2IP	1
CMC_NoSVA_cis	16:28608341:C:T	CMC	ENSG00000196502	T	NA	NA	0.009	#VALUE!	T	+	16	28608341	SULT1A1	1
CMC_NoSVA_cis	16:28608341:C:T	CMC	ENSG00000196502	T	NA	NA	0.009	#VALUE!	T	+	16	28608341	SULT1A1	1
CMC_NoSVA_cis	16:28608341:C:T	CMC	ENSG00000176953	C	NA	NA	0.049	#VALUE!	T	-	16	28608341	NFATC2IP	1
CMC_NoSVA_cis	16:28608341:C:T	CMC	ENSG00000176953	C	NA	NA	0.049	#VALUE!	T	-	16	28608341	NFATC2IP	1
CMC_NoSVA_cis	16:28608746:A:C	CMC	ENSG00000176953	C	NA	NA	0.049	#VALUE!	A	-	16	28608746	NFATC2IP	1
CMC_NoSVA_cis	16:28608746:A:C	CMC	ENSG00000176953	C	NA	NA	0.049	#VALUE!	A	-	16	28608746	NFATC2IP	1
CMC_NoSVA_cis	16:28608746:A:C	CMC	ENSG00000196502	A	NA	NA	0.009	#VALUE!	A	+	16	28608746	SULT1A1	1
CMC_NoSVA_cis	16:28608746:A:C	CMC	ENSG00000196502	A	NA	NA	0.009	#VALUE!	A	+	16	28608746	SULT1A1	1
CMC_NoSVA_cis	16:28608938:C:G	CMC	ENSG00000176953	G	NA	NA	0.049	#VALUE!	C	-	16	28608938	NFATC2IP	1
CMC_NoSVA_cis	16:28608938:C:G	CMC	ENSG00000176953	G	NA	NA	0.049	#VALUE!	C	-	16	28608938	NFATC2IP	1
CMC_NoSVA_cis	16:28608938:C:G	CMC	ENSG00000196502	C	NA	NA	0.009	#VALUE!	C	+	16	28608938	SULT1A1	1
CMC_NoSVA_cis	16:28608938:C:G	CMC	ENSG00000196502	C	NA	NA	0.009	#VALUE!	C	+	16	28608938	SULT1A1	1
CMC_NoSVA_cis	16:28609329:A:T	CMC	ENSG00000176953	T	NA	NA	0.049	#VALUE!	A	-	16	28609329	NFATC2IP	1
CMC_NoSVA_cis	16:28609329:A:T	CMC	ENSG00000176953	T	NA	NA	0.049	#VALUE!	A	-	16	28609329	NFATC2IP	1
CMC_NoSVA_cis	16:28609329:A:T	CMC	ENSG00000196502	A	NA	NA	0.049	#VALUE!	A	+	16	28609329	SULT1A1	1
CMC_NoSVA_cis	16:28609329:A:T	CMC	ENSG00000196502	A	NA	NA	0.049	#VALUE!	A	+	16	28609329	SULT1A1	1
CMC_NoSVA_cis	16:28613965:A:G	CMC	ENSG00000176953	G	NA	NA	0.009	#VALUE!	A	-	16	28613965	NFATC2IP	1
CMC_NoSVA_cis	16:28613965:A:G	CMC	ENSG00000176953	G	NA	NA	0.009	#VALUE!	A	-	16	28613965	NFATC2IP	1
CMC_NoSVA_cis	16:28614472:A:G	CMC	ENSG00000176953	A	NA	NA	0.009	#VALUE!	NA	NA	16	28614472	NFATC2IP	1
CMC_NoSVA_cis	16:28614472:A:G	CMC	ENSG00000176953	A	NA	NA	0.009	#VALUE!	NA	NA	16	28614472	NFATC2IP	1
CMC_NoSVA_cis	16:28614488:C:T	CMC	ENSG00000176953	T	NA	NA	0.049	#VALUE!	C	-	16	28614488	NFATC2IP	1
CMC_NoSVA_cis	16:28614488:C:T	CMC	ENSG00000176953	T	NA	NA	0.049	#VALUE!	C	-	16	28614488	NFATC2IP	1
CMC_NoSVA_cis	16:28614734:C:T	CMC	ENSG00000176953	C	NA	NA	0.009	#VALUE!	T	-	16	28614734	NFATC2IP	1
CMC_NoSVA_cis	16:28614734:C:T	CMC	ENSG00000176953	C	NA	NA	0.009	#VALUE!	T	-	16	28614734	NFATC2IP	1
CMC_NoSVA_cis	16:28616259:G:T	CMC	ENSG00000176953	G	NA	NA	0.009	#VALUE!	T	-	16	28616259	NFATC2IP	1
CMC_NoSVA_cis	16:28616259:G:T	CMC	ENSG00000176953	G	NA	NA	0.009	#VALUE!	T	-	16	28616259	NFATC2IP	1
CMC_NoSVA_cis	16:28616399:A:G	CMC	ENSG00000176953	A	NA	NA	0.009	#VALUE!	G	-	16	28616399	NFATC2IP	1
CMC_NoSVA_cis	16:28616399:A:G	CMC	ENSG00000176953	A	NA	NA	0.009	#VALUE!	G	-	16	28616399	NFATC2IP	1
CMC_NoSVA_cis	16:28616665:A:C	CMC	ENSG00000176953	A	NA	NA	0.009	#VALUE!	C	-	16	28616665	NFATC2IP	1
CMC_NoSVA_cis	16:28616665:A:C	CMC	ENSG00000176953	A	NA	NA	0.009	#VALUE!	C	-	16	28616665	NFATC2IP	1
CMC_NoSVA_cis	16:28616723:C:T	CMC	ENSG00000176953	T	NA	NA	0.009	#VALUE!	C	-	16	28616723	NFATC2IP	1
CMC_NoSVA_cis	16:28616723:C:T	CMC	ENSG00000176953	T	NA	NA	0.009	#VALUE!	C	-	16	28616723	NFATC2IP	1
CMC_NoSVA_cis	16:28617057:A:G	CMC	ENSG00000176953	A	NA	NA	0.009	#VALUE!	G	-	16	28617057	NFATC2IP	1
CMC_NoSVA_cis	16:28617057:A:G	CMC	ENSG00000176953	A	NA	NA	0.009	#VALUE!	G	-	16	28617057	NFATC2IP	1
CMC_NoSVA_cis	16:28617128:C:T	CMC	ENSG00000176953	C	NA	NA	0.049	#VALUE!	T	-	16	28617128	NFATC2IP	1
CMC_NoSVA_cis	16:28617128:C:T	CMC	ENSG00000176953	C	NA	NA	0.049	#VALUE!	T	-	16	28617128	NFATC2IP	1
CMC_NoSVA_cis	16:28617308:A:G	CMC	ENSG00000176953	G	NA	NA	0.009	#VALUE!	NA	NA	16	28617308	NFATC2IP	1
CMC_NoSVA_cis	16:28617308:A:G	CMC	ENSG00000176953	G	NA	NA	0.009	#VALUE!	NA	NA	16	28617308	NFATC2IP	1
CMC_NoSVA_cis	16:28617595:A:G	CMC	ENSG00000176953	G	NA	NA	0.009	#VALUE!	NA	NA	16	28617595	NFATC2IP	1
CMC_NoSVA_cis	16:28617595:A:G	CMC	ENSG00000176953	G	NA	NA	0.009	#VALUE!	NA	NA	16	28617595	NFATC2IP	1
CMC_NoSVA_cis	16:28617794:C:T	CMC	ENSG00000176953	C	NA	NA	0.009	#VALUE!	NA	NA	16	28617794	NFATC2IP	1
CMC_NoSVA_cis	16:28617794:C:T	CMC	ENSG00000176953	C	NA	NA	0.009	#VALUE!	NA	NA	16	28617794	NFATC2IP	1
CMC_NoSVA_cis	16:28617795:A:G	CMC	ENSG00000176953	A	NA	NA	0.049	#VALUE!	G	-	16	28617795	NFATC2IP	1
CMC_NoSVA_cis	16:28617795:A:G	CMC	ENSG00000176953	A	NA	NA	0.049	#VALUE!	G	-	16	28617795	NFATC2IP	1
CMC_NoSVA_cis	16:28617813:A:G	CMC	ENSG00000176953	G	NA	NA	0.009	#VALUE!	A	-	16	28617813	NFATC2IP	1
CMC_NoSVA_cis	16:28617813:A:G	CMC	ENSG00000176953	G	NA	NA	0.009	#VALUE!	A	-	16	28617813	NFATC2IP	1
CMC_NoSVA_cis	16:28617885:A:G	CMC	ENSG00000176953	A	NA	NA	0.009	#VALUE!	G	-	16	28617885	NFATC2IP	1
CMC_NoSVA_cis	16:28617885:A:G	CMC	ENSG00000176953	A	NA	NA	0.009	#VALUE!	G	-	16	28617885	NFATC2IP	1
CMC_NoSVA_cis	16:28617888:C:T	CMC	ENSG00000176953	T	NA	NA	0.009	#VALUE!	NA	NA	16	28617888	NFATC2IP	1
CMC_NoSVA_cis	16:28617888:C:T	CMC	ENSG00000176953	T	NA	NA	0.009	#VALUE!	NA	NA	16	28617888	NFATC2IP	1
CMC_NoSVA_cis	16:28617890:A:G	CMC	ENSG00000176953	G	NA	NA	0.009	#VALUE!	A	-	16	28617890	NFATC2IP	1
CMC_NoSVA_cis	16:28617890:A:G	CMC	ENSG00000176953	G	NA	NA	0.009	#VALUE!	A	-	16	28617890	NFATC2IP	1
CMC_NoSVA_cis	16:28617930:T:TG	CMC	ENSG00000176953	TG	NA	NA	0.009	#VALUE!	NA	NA	16	28617930	NFATC2IP	1
CMC_NoSVA_cis	16:28617930:T:TG	CMC	ENSG00000176953	TG	NA	NA	0.009	#VALUE!	NA	NA	16	28617930	NFATC2IP	1
CMC_NoSVA_cis	16:28617934:C:T	CMC	ENSG00000176953	C	NA	NA	0.009	#VALUE!	T	-	16	28617934	NFATC2IP	1
CMC_NoSVA_cis	16:28617934:C:T	CMC	ENSG00000176953	C	NA	NA	0.009	#VALUE!	T	-	16	28617934	NFATC2IP	1
CMC_NoSVA_cis	16:28617971:C:T	CMC	ENSG00000176953	C	NA	NA	0.009	#VALUE!	NA	NA	16	28617971	NFATC2IP	1
CMC_NoSVA_cis	16:28617971:C:T	CMC	ENSG00000176953	C	NA	NA	0.009	#VALUE!	NA	NA	16	28617971	NFATC2IP	1
CMC_NoSVA_cis	16:28617974:G:T	CMC	ENSG00000176953	G	NA	NA	0.009	#VALUE!	NA	NA	16	28617974	NFATC2IP	1
CMC_NoSVA_cis	16:28617974:G:T	CMC	ENSG00000176953	G	NA	NA	0.009	#VALUE!	NA	NA	16	28617974	NFATC2IP	1
CMC_NoSVA_cis	16:28617993:A:C	CMC	ENSG00000176953	A	NA	NA	0.009	#VALUE!	NA	NA	16	28617993	NFATC2IP	1
CMC_NoSVA_cis	16:28617993:A:C	CMC	ENSG00000176953	A	NA	NA	0.009	#VALUE!	NA	NA	16	28617993	NFATC2IP	1
CMC_NoSVA_cis	16:28618011:A:G	CMC	ENSG00000176953	A	NA	NA	0.049	#VALUE!	NA	NA	16	28618011	NFATC2IP	1
CMC_NoSVA_cis	16:28618011:A:G	CMC	ENSG00000176953	A	NA	NA	0.049	#VALUE!	NA	NA	16	28618011	NFATC2IP	1
CMC_NoSVA_cis	16:28618018:C:T	CMC	ENSG00000176953	T	NA	NA	0.009	#VALUE!	NA	NA	16	28618018	NFATC2IP	1
CMC_NoSVA_cis	16:28618018:C:T	CMC	ENSG00000176953	T	NA	NA	0.009	#VALUE!	NA	NA	16	28618018	NFATC2IP	1
CMC_NoSVA_cis	16:28618065:A:T	CMC	ENSG00000176953	T	NA	NA	0.049	#VALUE!	NA	NA	16	28618065	NFATC2IP	1
CMC_NoSVA_cis	16:28618065:A:T	CMC	ENSG00000176953	T	NA	NA	0.049	#VALUE!	NA	NA	16	28618065	NFATC2IP	1
CMC_NoSVA_cis	16:28618068:A:G	CMC	ENSG00000176953	A	NA	NA	0.049	#VALUE!	NA	NA	16	28618068	NFATC2IP	1
CMC_NoSVA_cis	16:28618068:A:G	CMC	ENSG00000176953	A	NA	NA	0.049	#VALUE!	NA	NA	16	28618068	NFATC2IP	1
CMC_NoSVA_cis	16:28618071:C:G	CMC	ENSG00000176953	G	NA	NA	0.049	#VALUE!	NA	NA	16	28618071	NFATC2IP	1
CMC_NoSVA_cis	16:28618071:C:G	CMC	ENSG00000176953	G	NA	NA	0.049	#VALUE!	NA	NA	16	28618071	NFATC2IP	1
CMC_NoSVA_cis	16:28618446:C:T	CMC	ENSG00000176953	C	NA	NA	0.049	#VALUE!	NA	NA	16	28618446	NFATC2IP	1
CMC_NoSVA_cis	16:28618446:C:T	CMC	ENSG00000176953	C	NA	NA	0.049	#VALUE!	NA	NA	16	28618446	NFATC2IP	1
CMC_NoSVA_cis	16:28618636:A:G	CMC	ENSG00000176953	G	NA	NA	0.009	#VALUE!	A	-	16	28618636	NFATC2IP	1
CMC_NoSVA_cis	16:28618636:A:G	CMC	ENSG00000176953	G	NA	NA	0.009	#VALUE!	A	-	16	28618636	NFATC2IP	1
CMC_NoSVA_cis	16:28618914:A:T	CMC	ENSG00000176953	A	NA	NA	0.009	#VALUE!	NA	NA	16	28618914	NFATC2IP	1
CMC_NoSVA_cis	16:28618914:A:T	CMC	ENSG00000176953	A	NA	NA	0.009	#VALUE!	NA	NA	16	28618914	NFATC2IP	1
CMC_NoSVA_cis	16:28619076:C:T	CMC	ENSG00000176953	C	NA	NA	0.009	#VALUE!	T	-	16	28619076	NFATC2IP	1
CMC_NoSVA_cis	16:28619076:C:T	CMC	ENSG00000176953	C	NA	NA	0.009	#VALUE!	T	-	16	28619076	NFATC2IP	1
CMC_NoSVA_cis	16:28619132:C:T	CMC	ENSG00000176953	C	NA	NA	0.009	#VALUE!	T	-	16	28619132	NFATC2IP	1
CMC_NoSVA_cis	16:28619132:C:T	CMC	ENSG00000176953	C	NA	NA	0.009	#VALUE!	T	-	16	28619132	NFATC2IP	1
CMC_NoSVA_cis	16:28619179:A:G	CMC	ENSG00000176953	G	NA	NA	0.009	#VALUE!	NA	NA	16	28619179	NFATC2IP	1
CMC_NoSVA_cis	16:28619179:A:G	CMC	ENSG00000176953	G	NA	NA	0.009	#VALUE!	NA	NA	16	28619179	NFATC2IP	1
CMC_NoSVA_cis	16:28619180:C:T	CMC	ENSG00000176953	T	NA	NA	0.009	#VALUE!	NA	NA	16	28619180	NFATC2IP	1
CMC_NoSVA_cis	16:28619180:C:T	CMC	ENSG00000176953	T	NA	NA	0.009	#VALUE!	NA	NA	16	28619180	NFATC2IP	1
CMC_NoSVA_cis	16:28619911:C:T	CMC	ENSG00000176953	C	NA	NA	0.009	#VALUE!	T	-	16	28619911	NFATC2IP	1
CMC_NoSVA_cis	16:28619911:C:T	CMC	ENSG00000176953	C	NA	NA	0.009	#VALUE!	T	-	16	28619911	NFATC2IP	1
CMC_NoSVA_cis	16:28619920:A:G	CMC	ENSG00000176953	G	NA	NA	0.049	#VALUE!	NA	NA	16	28619920	NFATC2IP	1
CMC_NoSVA_cis	16:28619920:A:G	CMC	ENSG00000176953	G	NA	NA	0.049	#VALUE!	NA	NA	16	28619920	NFATC2IP	1
CMC_NoSVA_cis	16:28626966:C:T	CMC	ENSG00000176953	T	NA	NA	0.009	#VALUE!	C	-	16	28626966	NFATC2IP	1
CMC_NoSVA_cis	16:28626966:C:T	CMC	ENSG00000176953	T	NA	NA	0.009	#VALUE!	C	-	16	28626966	NFATC2IP	1
CMC_NoSVA_cis	16:28627004:C:T	CMC	ENSG00000176953	T	NA	NA	0.009	#VALUE!	C	-	16	28627004	NFATC2IP	1
CMC_NoSVA_cis	16:28627004:C:T	CMC	ENSG00000176953	T	NA	NA	0.009	#VALUE!	C	-	16	28627004	NFATC2IP	1
CMC_NoSVA_cis	16:28627063:C:T	CMC	ENSG00000176953	C	NA	NA	0.009	#VALUE!	T	-	16	28627063	NFATC2IP	1
CMC_NoSVA_cis	16:28627063:C:T	CMC	ENSG00000176953	C	NA	NA	0.009	#VALUE!	T	-	16	28627063	NFATC2IP	1
CMC_NoSVA_cis	16:28628326:C:CT	CMC	ENSG00000176953	C	NA	NA	0.009	#VALUE!	NA	NA	16	28628326	NFATC2IP	1
CMC_NoSVA_cis	16:28628326:C:CT	CMC	ENSG00000176953	C	NA	NA	0.009	#VALUE!	NA	NA	16	28628326	NFATC2IP	1
CMC_NoSVA_cis	16:28629300:C:T	CMC	ENSG00000176953	C	NA	NA	0.009	#VALUE!	T	-	16	28629300	NFATC2IP	1
CMC_NoSVA_cis	16:28629300:C:T	CMC	ENSG00000176953	C	NA	NA	0.009	#VALUE!	T	-	16	28629300	NFATC2IP	1
CMC_NoSVA_cis	16:28631360:A:T	CMC	ENSG00000176953	A	NA	NA	0.009	#VALUE!	T	-	16	28631360	NFATC2IP	1
CMC_NoSVA_cis	16:28631360:A:T	CMC	ENSG00000176953	A	NA	NA	0.009	#VALUE!	T	-	16	28631360	NFATC2IP	1
CMC_NoSVA_cis	16:28631530:A:T	CMC	ENSG00000176953	T	NA	NA	0.009	#VALUE!	A	-	16	28631530	NFATC2IP	1
CMC_NoSVA_cis	16:28631530:A:T	CMC	ENSG00000176953	T	NA	NA	0.009	#VALUE!	A	-	16	28631530	NFATC2IP	1
CMC_NoSVA_cis	16:28631585:G:T	CMC	ENSG00000176953	T	NA	NA	0.009	#VALUE!	G	-	16	28631585	NFATC2IP	1
CMC_NoSVA_cis	16:28631585:G:T	CMC	ENSG00000176953	T	NA	NA	0.009	#VALUE!	G	-	16	28631585	NFATC2IP	1
CMC_NoSVA_cis	16:28631759:C:T	CMC	ENSG00000176953	T	NA	NA	0.009	#VALUE!	C	-	16	28631759	NFATC2IP	1
CMC_NoSVA_cis	16:28631759:C:T	CMC	ENSG00000176953	T	NA	NA	0.009	#VALUE!	C	-	16	28631759	NFATC2IP	1
CMC_NoSVA_cis	16:28632021:G:T	CMC	ENSG00000176953	T	NA	NA	0.009	#VALUE!	G	-	16	28632021	NFATC2IP	1
CMC_NoSVA_cis	16:28632021:G:T	CMC	ENSG00000176953	T	NA	NA	0.009	#VALUE!	G	-	16	28632021	NFATC2IP	1
CMC_NoSVA_cis	16:28632288:C:G	CMC	ENSG00000176953	G	NA	NA	0.009	#VALUE!	C	-	16	28632288	NFATC2IP	1
CMC_NoSVA_cis	16:28632288:C:G	CMC	ENSG00000176953	G	NA	NA	0.009	#VALUE!	C	-	16	28632288	NFATC2IP	1
CMC_NoSVA_cis	16:28641179:C:T	CMC	ENSG00000176953	C	NA	NA	0.009	#VALUE!	NA	NA	16	28641179	NFATC2IP	1
CMC_NoSVA_cis	16:28641179:C:T	CMC	ENSG00000176953	C	NA	NA	0.009	#VALUE!	NA	NA	16	28641179	NFATC2IP	1
CMC_NoSVA_cis	16:28643300:G:T	CMC	ENSG00000196502	T	NA	NA	0.049	#VALUE!	T	+	16	28643300	SULT1A1	1
CMC_NoSVA_cis	16:28643300:G:T	CMC	ENSG00000196502	T	NA	NA	0.049	#VALUE!	T	+	16	28643300	SULT1A1	1
CMC_NoSVA_cis	16:28644459:C:T	CMC	ENSG00000196502	C	NA	NA	0.049	#VALUE!	C	+	16	28644459	SULT1A1	1
CMC_NoSVA_cis	16:28644459:C:T	CMC	ENSG00000196502	C	NA	NA	0.049	#VALUE!	C	+	16	28644459	SULT1A1	1
CMC_NoSVA_cis	16:28644980:A:G	CMC	ENSG00000196502	G	NA	NA	0.049	#VALUE!	G	+	16	28644980	SULT1A1	1
CMC_NoSVA_cis	16:28644980:A:G	CMC	ENSG00000196502	G	NA	NA	0.049	#VALUE!	G	+	16	28644980	SULT1A1	1
CMC_NoSVA_cis	16:28645127:C:T	CMC	ENSG00000196502	C	NA	NA	0.049	#VALUE!	C	+	16	28645127	SULT1A1	1
CMC_NoSVA_cis	16:28645127:C:T	CMC	ENSG00000196502	C	NA	NA	0.049	#VALUE!	C	+	16	28645127	SULT1A1	1
CMC_NoSVA_cis	16:28647568:C:T	CMC	ENSG00000196502	T	NA	NA	0.049	#VALUE!	T	+	16	28647568	SULT1A1	1
CMC_NoSVA_cis	16:28647568:C:T	CMC	ENSG00000196502	T	NA	NA	0.049	#VALUE!	T	+	16	28647568	SULT1A1	1
CMC_NoSVA_cis	16:28649651:A:C	CMC	ENSG00000176953	A	NA	NA	0.009	#VALUE!	C	-	16	28649651	NFATC2IP	1
CMC_NoSVA_cis	16:28649651:A:C	CMC	ENSG00000176953	A	NA	NA	0.009	#VALUE!	C	-	16	28649651	NFATC2IP	1
CMC_NoSVA_cis	16:28649787:A:G	CMC	ENSG00000176953	A	NA	NA	0.009	#VALUE!	NA	NA	16	28649787	NFATC2IP	1
CMC_NoSVA_cis	16:28649787:A:G	CMC	ENSG00000176953	A	NA	NA	0.009	#VALUE!	NA	NA	16	28649787	NFATC2IP	1
CMC_NoSVA_cis	16:28651732:C:T	CMC	ENSG00000196502	C	NA	NA	0.049	#VALUE!	C	+	16	28651732	SULT1A1	1
CMC_NoSVA_cis	16:28651732:C:T	CMC	ENSG00000196502	C	NA	NA	0.049	#VALUE!	C	+	16	28651732	SULT1A1	1
CMC_NoSVA_cis	16:28651893:A:G	CMC	ENSG00000196502	A	NA	NA	0.049	#VALUE!	NA	NA	16	28651893	SULT1A1	1
CMC_NoSVA_cis	16:28651893:A:G	CMC	ENSG00000196502	A	NA	NA	0.049	#VALUE!	NA	NA	16	28651893	SULT1A1	1
CMC_NoSVA_cis	16:28653523:C:T	CMC	ENSG00000176953	T	NA	NA	0.049	#VALUE!	NA	NA	16	28653523	NFATC2IP	1
CMC_NoSVA_cis	16:28653523:C:T	CMC	ENSG00000176953	T	NA	NA	0.049	#VALUE!	NA	NA	16	28653523	NFATC2IP	1
CMC_NoSVA_cis	16:28823040:A:AT	CMC	ENSG00000176953	A	NA	NA	0.009	#VALUE!	NA	NA	16	28823040	NFATC2IP	1
CMC_NoSVA_cis	16:28823040:A:AT	CMC	ENSG00000176953	A	NA	NA	0.009	#VALUE!	NA	NA	16	28823040	NFATC2IP	1
CMC_NoSVA_cis	16:28823097:A:G	CMC	ENSG00000176953	G	NA	NA	0.009	#VALUE!	A	-	16	28823097	NFATC2IP	1
CMC_NoSVA_cis	16:28823097:A:G	CMC	ENSG00000176953	G	NA	NA	0.009	#VALUE!	A	-	16	28823097	NFATC2IP	1
CMC_NoSVA_cis	16:28824685:C:T	CMC	ENSG00000176953	C	NA	NA	0.009	#VALUE!	T	-	16	28824685	NFATC2IP	1
CMC_NoSVA_cis	16:28824685:C:T	CMC	ENSG00000176953	C	NA	NA	0.009	#VALUE!	T	-	16	28824685	NFATC2IP	1
CMC_NoSVA_cis	16:28825100:C:T	CMC	ENSG00000176953	C	NA	NA	0.009	#VALUE!	T	-	16	28825100	NFATC2IP	1
CMC_NoSVA_cis	16:28825100:C:T	CMC	ENSG00000176953	C	NA	NA	0.009	#VALUE!	T	-	16	28825100	NFATC2IP	1
CMC_NoSVA_cis	16:28825420:C:T	CMC	ENSG00000176953	T	NA	NA	0.009	#VALUE!	C	-	16	28825420	NFATC2IP	1
CMC_NoSVA_cis	16:28825420:C:T	CMC	ENSG00000176953	T	NA	NA	0.009	#VALUE!	C	-	16	28825420	NFATC2IP	1
CMC_NoSVA_cis	16:28825605:A:G	CMC	ENSG00000176953	A	NA	NA	0.009	#VALUE!	G	-	16	28825605	NFATC2IP	1
CMC_NoSVA_cis	16:28825605:A:G	CMC	ENSG00000176953	A	NA	NA	0.009	#VALUE!	G	-	16	28825605	NFATC2IP	1
CMC_NoSVA_cis	16:28825777:C:T	CMC	ENSG00000176953	T	NA	NA	0.009	#VALUE!	C	-	16	28825777	NFATC2IP	1
CMC_NoSVA_cis	16:28825777:C:T	CMC	ENSG00000176953	T	NA	NA	0.009	#VALUE!	C	-	16	28825777	NFATC2IP	1
CMC_NoSVA_cis	16:28825866:G:T	CMC	ENSG00000176953	G	NA	NA	0.009	#VALUE!	T	-	16	28825866	NFATC2IP	1
CMC_NoSVA_cis	16:28825866:G:T	CMC	ENSG00000176953	G	NA	NA	0.009	#VALUE!	T	-	16	28825866	NFATC2IP	1
CMC_NoSVA_cis	16:28825953:A:G	CMC	ENSG00000176953	G	NA	NA	0.009	#VALUE!	A	-	16	28825953	NFATC2IP	1
CMC_NoSVA_cis	16:28825953:A:G	CMC	ENSG00000176953	G	NA	NA	0.009	#VALUE!	A	-	16	28825953	NFATC2IP	1
CMC_NoSVA_cis	16:28826049:C:T	CMC	ENSG00000176953	T	NA	NA	0.009	#VALUE!	C	-	16	28826049	NFATC2IP	1
CMC_NoSVA_cis	16:28826049:C:T	CMC	ENSG00000176953	T	NA	NA	0.009	#VALUE!	C	-	16	28826049	NFATC2IP	1
CMC_NoSVA_cis	16:28826307:A:G	CMC	ENSG00000176953	G	NA	NA	0.009	#VALUE!	A	-	16	28826307	NFATC2IP	1
CMC_NoSVA_cis	16:28826307:A:G	CMC	ENSG00000176953	G	NA	NA	0.009	#VALUE!	A	-	16	28826307	NFATC2IP	1
CMC_NoSVA_cis	16:28827498:C:T	CMC	ENSG00000176953	C	NA	NA	0.009	#VALUE!	T	-	16	28827498	NFATC2IP	1
CMC_NoSVA_cis	16:28827498:C:T	CMC	ENSG00000176953	C	NA	NA	0.009	#VALUE!	T	-	16	28827498	NFATC2IP	1
CMC_NoSVA_cis	16:28828834:A:C	CMC	ENSG00000176953	C	NA	NA	0.009	#VALUE!	A	-	16	28828834	NFATC2IP	1
CMC_NoSVA_cis	16:28828834:A:C	CMC	ENSG00000176953	C	NA	NA	0.009	#VALUE!	A	-	16	28828834	NFATC2IP	1
CMC_NoSVA_cis	16:28829117:A:G	CMC	ENSG00000176953	A	NA	NA	0.009	#VALUE!	NA	NA	16	28829117	NFATC2IP	1
CMC_NoSVA_cis	16:28829117:A:G	CMC	ENSG00000176953	A	NA	NA	0.009	#VALUE!	NA	NA	16	28829117	NFATC2IP	1
CMC_NoSVA_cis	16:28829228:A:G	CMC	ENSG00000176953	G	NA	NA	0.009	#VALUE!	A	-	16	28829228	NFATC2IP	1
CMC_NoSVA_cis	16:28829228:A:G	CMC	ENSG00000176953	G	NA	NA	0.009	#VALUE!	A	-	16	28829228	NFATC2IP	1
CMC_NoSVA_cis	16:28831359:C:T	CMC	ENSG00000176953	C	NA	NA	0.009	#VALUE!	T	-	16	28831359	NFATC2IP	1
CMC_NoSVA_cis	16:28831359:C:T	CMC	ENSG00000176953	C	NA	NA	0.009	#VALUE!	T	-	16	28831359	NFATC2IP	1
CMC_NoSVA_cis	16:28832382:C:T	CMC	ENSG00000176953	T	NA	NA	0.009	#VALUE!	C	-	16	28832382	NFATC2IP	1
CMC_NoSVA_cis	16:28832382:C:T	CMC	ENSG00000176953	T	NA	NA	0.009	#VALUE!	C	-	16	28832382	NFATC2IP	1
CMC_NoSVA_cis	16:28833097:A:G	CMC	ENSG00000176953	G	NA	NA	0.009	#VALUE!	A	-	16	28833097	NFATC2IP	1
CMC_NoSVA_cis	16:28833097:A:G	CMC	ENSG00000176953	G	NA	NA	0.009	#VALUE!	A	-	16	28833097	NFATC2IP	1
CMC_NoSVA_cis	16:28833299:A:C	CMC	ENSG00000176953	A	NA	NA	0.009	#VALUE!	C	-	16	28833299	NFATC2IP	1
CMC_NoSVA_cis	16:28833299:A:C	CMC	ENSG00000176953	A	NA	NA	0.009	#VALUE!	C	-	16	28833299	NFATC2IP	1
CMC_NoSVA_cis	16:28834254:T:TG	CMC	ENSG00000176953	T	NA	NA	0.009	#VALUE!	NA	NA	16	28834254	NFATC2IP	1
CMC_NoSVA_cis	16:28834254:T:TG	CMC	ENSG00000176953	T	NA	NA	0.009	#VALUE!	NA	NA	16	28834254	NFATC2IP	1
CMC_NoSVA_cis	16:28836205:C:T	CMC	ENSG00000176953	C	NA	NA	0.009	#VALUE!	T	-	16	28836205	NFATC2IP	1
CMC_NoSVA_cis	16:28836205:C:T	CMC	ENSG00000176953	C	NA	NA	0.009	#VALUE!	T	-	16	28836205	NFATC2IP	1
CMC_NoSVA_cis	16:28837203:G:T	CMC	ENSG00000176953	G	NA	NA	0.009	#VALUE!	T	-	16	28837203	NFATC2IP	1
CMC_NoSVA_cis	16:28837203:G:T	CMC	ENSG00000176953	G	NA	NA	0.009	#VALUE!	T	-	16	28837203	NFATC2IP	1
CMC_NoSVA_cis	16:28837515:C:T	CMC	ENSG00000176953	C	NA	NA	0.009	#VALUE!	T	-	16	28837515	NFATC2IP	1
CMC_NoSVA_cis	16:28837515:C:T	CMC	ENSG00000176953	C	NA	NA	0.009	#VALUE!	T	-	16	28837515	NFATC2IP	1
CMC_NoSVA_cis	16:28837906:A:G	CMC	ENSG00000176953	G	NA	NA	0.009	#VALUE!	A	-	16	28837906	NFATC2IP	1
CMC_NoSVA_cis	16:28837906:A:G	CMC	ENSG00000176953	G	NA	NA	0.009	#VALUE!	A	-	16	28837906	NFATC2IP	1
CMC_NoSVA_cis	16:28838073:A:G	CMC	ENSG00000176953	G	NA	NA	0.009	#VALUE!	A	-	16	28838073	NFATC2IP	1
CMC_NoSVA_cis	16:28838073:A:G	CMC	ENSG00000176953	G	NA	NA	0.009	#VALUE!	A	-	16	28838073	NFATC2IP	1
CMC_NoSVA_cis	16:28839392:A:G	CMC	ENSG00000176953	A	NA	NA	0.009	#VALUE!	G	-	16	28839392	NFATC2IP	1
CMC_NoSVA_cis	16:28839392:A:G	CMC	ENSG00000176953	A	NA	NA	0.009	#VALUE!	G	-	16	28839392	NFATC2IP	1
CMC_NoSVA_cis	16:28839425:C:T	CMC	ENSG00000176953	C	NA	NA	0.009	#VALUE!	T	-	16	28839425	NFATC2IP	1
CMC_NoSVA_cis	16:28839425:C:T	CMC	ENSG00000176953	C	NA	NA	0.009	#VALUE!	T	-	16	28839425	NFATC2IP	1
CMC_NoSVA_cis	16:28839735:C:G	CMC	ENSG00000176953	G	NA	NA	0.009	#VALUE!	C	-	16	28839735	NFATC2IP	1
CMC_NoSVA_cis	16:28839735:C:G	CMC	ENSG00000176953	G	NA	NA	0.009	#VALUE!	C	-	16	28839735	NFATC2IP	1
CMC_NoSVA_cis	16:28839930:G:T	CMC	ENSG00000176953	T	NA	NA	0.009	#VALUE!	G	-	16	28839930	NFATC2IP	1
CMC_NoSVA_cis	16:28839930:G:T	CMC	ENSG00000176953	T	NA	NA	0.009	#VALUE!	G	-	16	28839930	NFATC2IP	1
CMC_NoSVA_cis	16:28840381:A:G	CMC	ENSG00000176953	G	NA	NA	0.009	#VALUE!	A	-	16	28840381	NFATC2IP	1
CMC_NoSVA_cis	16:28840381:A:G	CMC	ENSG00000176953	G	NA	NA	0.009	#VALUE!	A	-	16	28840381	NFATC2IP	1
CMC_NoSVA_cis	16:28841777:C:T	CMC	ENSG00000176953	T	NA	NA	0.009	#VALUE!	C	-	16	28841777	NFATC2IP	1
CMC_NoSVA_cis	16:28841777:C:T	CMC	ENSG00000176953	T	NA	NA	0.009	#VALUE!	C	-	16	28841777	NFATC2IP	1
CMC_NoSVA_cis	16:28842584:G:GGTTGT	CMC	ENSG00000176953	GGTTGT	NA	NA	0.009	#VALUE!	NA	NA	16	28842584	NFATC2IP	1
CMC_NoSVA_cis	16:28842584:G:GGTTGT	CMC	ENSG00000176953	GGTTGT	NA	NA	0.009	#VALUE!	NA	NA	16	28842584	NFATC2IP	1
CMC_NoSVA_cis	16:28843025:C:T	CMC	ENSG00000176953	T	NA	NA	0.009	#VALUE!	C	-	16	28843025	NFATC2IP	1
CMC_NoSVA_cis	16:28843025:C:T	CMC	ENSG00000176953	T	NA	NA	0.009	#VALUE!	C	-	16	28843025	NFATC2IP	1
CMC_NoSVA_cis	16:28843118:A:G	CMC	ENSG00000176953	G	NA	NA	0.009	#VALUE!	A	-	16	28843118	NFATC2IP	1
CMC_NoSVA_cis	16:28843118:A:G	CMC	ENSG00000176953	G	NA	NA	0.009	#VALUE!	A	-	16	28843118	NFATC2IP	1
CMC_NoSVA_cis	16:28844068:A:T	CMC	ENSG00000176953	A	NA	NA	0.009	#VALUE!	T	-	16	28844068	NFATC2IP	1
CMC_NoSVA_cis	16:28844068:A:T	CMC	ENSG00000176953	A	NA	NA	0.009	#VALUE!	T	-	16	28844068	NFATC2IP	1
CMC_NoSVA_cis	16:28844284:A:G	CMC	ENSG00000176953	G	NA	NA	0.009	#VALUE!	A	-	16	28844284	NFATC2IP	1
CMC_NoSVA_cis	16:28844284:A:G	CMC	ENSG00000176953	G	NA	NA	0.009	#VALUE!	A	-	16	28844284	NFATC2IP	1
CMC_NoSVA_cis	16:28844365:A:G	CMC	ENSG00000176953	A	NA	NA	0.009	#VALUE!	G	-	16	28844365	NFATC2IP	1
CMC_NoSVA_cis	16:28844365:A:G	CMC	ENSG00000176953	A	NA	NA	0.009	#VALUE!	G	-	16	28844365	NFATC2IP	1
CMC_NoSVA_cis	16:28845027:T:TGATCAGGG	CMC	ENSG00000176953	T	NA	NA	0.009	#VALUE!	NA	NA	16	28845027	NFATC2IP	1
CMC_NoSVA_cis	16:28845027:T:TGATCAGGG	CMC	ENSG00000176953	T	NA	NA	0.009	#VALUE!	NA	NA	16	28845027	NFATC2IP	1
CMC_NoSVA_cis	16:28845251:A:G	CMC	ENSG00000176953	A	NA	NA	0.009	#VALUE!	G	-	16	28845251	NFATC2IP	1
CMC_NoSVA_cis	16:28845251:A:G	CMC	ENSG00000176953	A	NA	NA	0.009	#VALUE!	G	-	16	28845251	NFATC2IP	1
CMC_NoSVA_cis	16:28846840:G:T	CMC	ENSG00000176953	G	NA	NA	0.009	#VALUE!	T	-	16	28846840	NFATC2IP	1
CMC_NoSVA_cis	16:28846840:G:T	CMC	ENSG00000176953	G	NA	NA	0.009	#VALUE!	T	-	16	28846840	NFATC2IP	1
CMC_NoSVA_cis	16:28846866:A:G	CMC	ENSG00000176953	A	NA	NA	0.009	#VALUE!	G	-	16	28846866	NFATC2IP	1
CMC_NoSVA_cis	16:28846866:A:G	CMC	ENSG00000176953	A	NA	NA	0.009	#VALUE!	G	-	16	28846866	NFATC2IP	1
CMC_NoSVA_cis	16:28847149:C:G	CMC	ENSG00000176953	C	NA	NA	0.009	#VALUE!	G	-	16	28847149	NFATC2IP	1
CMC_NoSVA_cis	16:28847149:C:G	CMC	ENSG00000176953	C	NA	NA	0.009	#VALUE!	G	-	16	28847149	NFATC2IP	1
CMC_NoSVA_cis	16:28847246:C:T	CMC	ENSG00000176953	C	NA	NA	0.009	#VALUE!	T	-	16	28847246	NFATC2IP	1
CMC_NoSVA_cis	16:28847246:C:T	CMC	ENSG00000176953	C	NA	NA	0.009	#VALUE!	T	-	16	28847246	NFATC2IP	1
CMC_NoSVA_cis	16:28848668:C:T	CMC	ENSG00000176953	C	NA	NA	0.009	#VALUE!	T	-	16	28848668	NFATC2IP	1
CMC_NoSVA_cis	16:28848668:C:T	CMC	ENSG00000176953	C	NA	NA	0.009	#VALUE!	T	-	16	28848668	NFATC2IP	1
CMC_NoSVA_cis	16:28848818:A:G	CMC	ENSG00000176953	G	NA	NA	0.009	#VALUE!	A	-	16	28848818	NFATC2IP	1
CMC_NoSVA_cis	16:28848818:A:G	CMC	ENSG00000176953	G	NA	NA	0.009	#VALUE!	A	-	16	28848818	NFATC2IP	1
CMC_NoSVA_cis	16:28850371:G:T	CMC	ENSG00000176953	G	NA	NA	0.009	#VALUE!	T	-	16	28850371	NFATC2IP	1
CMC_NoSVA_cis	16:28850371:G:T	CMC	ENSG00000176953	G	NA	NA	0.009	#VALUE!	T	-	16	28850371	NFATC2IP	1
CMC_NoSVA_cis	16:28853996:A:C	CMC	ENSG00000176953	C	NA	NA	0.009	#VALUE!	A	-	16	28853996	NFATC2IP	1
CMC_NoSVA_cis	16:28853996:A:C	CMC	ENSG00000176953	C	NA	NA	0.009	#VALUE!	A	-	16	28853996	NFATC2IP	1
CMC_NoSVA_cis	16:28854769:A:G	CMC	ENSG00000176953	G	NA	NA	0.009	#VALUE!	A	-	16	28854769	NFATC2IP	1
CMC_NoSVA_cis	16:28854769:A:G	CMC	ENSG00000176953	G	NA	NA	0.009	#VALUE!	A	-	16	28854769	NFATC2IP	1
CMC_NoSVA_cis	16:28855522:C:G	CMC	ENSG00000176953	C	NA	NA	0.009	#VALUE!	G	-	16	28855522	NFATC2IP	1
CMC_NoSVA_cis	16:28855522:C:G	CMC	ENSG00000176953	C	NA	NA	0.009	#VALUE!	G	-	16	28855522	NFATC2IP	1
CMC_NoSVA_cis	16:28855727:A:G	CMC	ENSG00000176953	G	NA	NA	0.009	#VALUE!	A	-	16	28855727	NFATC2IP	1
CMC_NoSVA_cis	16:28855727:A:G	CMC	ENSG00000176953	G	NA	NA	0.009	#VALUE!	A	-	16	28855727	NFATC2IP	1
CMC_NoSVA_cis	16:28857645:A:G	CMC	ENSG00000176953	G	NA	NA	0.009	#VALUE!	A	-	16	28857645	NFATC2IP	1
CMC_NoSVA_cis	16:28857645:A:G	CMC	ENSG00000176953	G	NA	NA	0.009	#VALUE!	A	-	16	28857645	NFATC2IP	1
CMC_NoSVA_cis	16:28859802:A:G	CMC	ENSG00000176953	G	NA	NA	0.009	#VALUE!	A	-	16	28859802	NFATC2IP	1
CMC_NoSVA_cis	16:28859802:A:G	CMC	ENSG00000176953	G	NA	NA	0.009	#VALUE!	A	-	16	28859802	NFATC2IP	1
CMC_NoSVA_cis	16:28860183:A:G	CMC	ENSG00000176953	A	NA	NA	0.009	#VALUE!	G	-	16	28860183	NFATC2IP	1
CMC_NoSVA_cis	16:28860183:A:G	CMC	ENSG00000176953	A	NA	NA	0.009	#VALUE!	G	-	16	28860183	NFATC2IP	1
CMC_NoSVA_cis	16:28860237:C:G	CMC	ENSG00000176953	G	NA	NA	0.009	#VALUE!	C	-	16	28860237	NFATC2IP	1
CMC_NoSVA_cis	16:28860237:C:G	CMC	ENSG00000176953	G	NA	NA	0.009	#VALUE!	C	-	16	28860237	NFATC2IP	1
CMC_NoSVA_cis	16:28861734:A:C	CMC	ENSG00000176953	C	NA	NA	0.009	#VALUE!	A	-	16	28861734	NFATC2IP	1
CMC_NoSVA_cis	16:28861734:A:C	CMC	ENSG00000176953	C	NA	NA	0.009	#VALUE!	A	-	16	28861734	NFATC2IP	1
CMC_NoSVA_cis	16:28861881:C:T	CMC	ENSG00000176953	T	NA	NA	0.009	#VALUE!	C	-	16	28861881	NFATC2IP	1
CMC_NoSVA_cis	16:28861881:C:T	CMC	ENSG00000176953	T	NA	NA	0.009	#VALUE!	C	-	16	28861881	NFATC2IP	1
CMC_NoSVA_cis	16:28863451:A:G	CMC	ENSG00000176953	A	NA	NA	0.009	#VALUE!	G	-	16	28863451	NFATC2IP	1
CMC_NoSVA_cis	16:28863451:A:G	CMC	ENSG00000176953	A	NA	NA	0.009	#VALUE!	G	-	16	28863451	NFATC2IP	1
CMC_NoSVA_cis	16:28863517:A:T	CMC	ENSG00000176953	A	NA	NA	0.009	#VALUE!	NA	NA	16	28863517	NFATC2IP	1
CMC_NoSVA_cis	16:28863517:A:T	CMC	ENSG00000176953	A	NA	NA	0.009	#VALUE!	NA	NA	16	28863517	NFATC2IP	1
CMC_NoSVA_cis	16:28864449:A:G	CMC	ENSG00000176953	A	NA	NA	0.009	#VALUE!	NA	NA	16	28864449	NFATC2IP	1
CMC_NoSVA_cis	16:28864449:A:G	CMC	ENSG00000176953	A	NA	NA	0.009	#VALUE!	NA	NA	16	28864449	NFATC2IP	1
CMC_NoSVA_cis	16:28864471:A:G	CMC	ENSG00000176953	G	NA	NA	0.009	#VALUE!	NA	NA	16	28864471	NFATC2IP	1
CMC_NoSVA_cis	16:28864471:A:G	CMC	ENSG00000176953	G	NA	NA	0.009	#VALUE!	NA	NA	16	28864471	NFATC2IP	1
CMC_NoSVA_cis	16:28864673:C:T	CMC	ENSG00000176953	C	NA	NA	0.009	#VALUE!	T	-	16	28864673	NFATC2IP	1
CMC_NoSVA_cis	16:28864673:C:T	CMC	ENSG00000176953	C	NA	NA	0.009	#VALUE!	T	-	16	28864673	NFATC2IP	1
CMC_NoSVA_cis	16:28865042:C:T	CMC	ENSG00000176953	C	NA	NA	0.009	#VALUE!	T	-	16	28865042	NFATC2IP	1
CMC_NoSVA_cis	16:28865042:C:T	CMC	ENSG00000176953	C	NA	NA	0.009	#VALUE!	T	-	16	28865042	NFATC2IP	1
CMC_NoSVA_cis	16:28865892:C:T	CMC	ENSG00000176953	T	NA	NA	0.009	#VALUE!	C	-	16	28865892	NFATC2IP	1
CMC_NoSVA_cis	16:28865892:C:T	CMC	ENSG00000176953	T	NA	NA	0.009	#VALUE!	C	-	16	28865892	NFATC2IP	1
CMC_NoSVA_cis	16:28865916:A:G	CMC	ENSG00000176953	A	NA	NA	0.009	#VALUE!	G	-	16	28865916	NFATC2IP	1
CMC_NoSVA_cis	16:28865916:A:G	CMC	ENSG00000176953	A	NA	NA	0.009	#VALUE!	G	-	16	28865916	NFATC2IP	1
CMC_NoSVA_cis	16:28867061:C:T	CMC	ENSG00000176953	C	NA	NA	0.009	#VALUE!	NA	NA	16	28867061	NFATC2IP	1
CMC_NoSVA_cis	16:28867061:C:T	CMC	ENSG00000176953	C	NA	NA	0.009	#VALUE!	NA	NA	16	28867061	NFATC2IP	1
CMC_NoSVA_cis	16:28867159:A:G	CMC	ENSG00000176953	A	NA	NA	0.009	#VALUE!	NA	NA	16	28867159	NFATC2IP	1
CMC_NoSVA_cis	16:28867159:A:G	CMC	ENSG00000176953	A	NA	NA	0.009	#VALUE!	NA	NA	16	28867159	NFATC2IP	1
CMC_NoSVA_cis	16:28867804:C:T	CMC	ENSG00000176953	T	NA	NA	0.009	#VALUE!	C	-	16	28867804	NFATC2IP	1
CMC_NoSVA_cis	16:28867804:C:T	CMC	ENSG00000176953	T	NA	NA	0.009	#VALUE!	C	-	16	28867804	NFATC2IP	1
CMC_NoSVA_cis	16:28868695:A:G	CMC	ENSG00000176953	A	NA	NA	0.009	#VALUE!	G	-	16	28868695	NFATC2IP	1
CMC_NoSVA_cis	16:28868695:A:G	CMC	ENSG00000176953	A	NA	NA	0.009	#VALUE!	G	-	16	28868695	NFATC2IP	1
CMC_NoSVA_cis	16:28868962:C:G	CMC	ENSG00000176953	G	NA	NA	0.009	#VALUE!	C	-	16	28868962	NFATC2IP	1
CMC_NoSVA_cis	16:28868962:C:G	CMC	ENSG00000176953	G	NA	NA	0.009	#VALUE!	C	-	16	28868962	NFATC2IP	1
CMC_NoSVA_cis	16:28870596:A:G	CMC	ENSG00000176953	G	NA	NA	0.009	#VALUE!	A	-	16	28870596	NFATC2IP	1
CMC_NoSVA_cis	16:28870596:A:G	CMC	ENSG00000176953	G	NA	NA	0.009	#VALUE!	A	-	16	28870596	NFATC2IP	1
CMC_NoSVA_cis	16:28870962:A:G	CMC	ENSG00000176953	A	NA	NA	0.009	#VALUE!	G	-	16	28870962	NFATC2IP	1
CMC_NoSVA_cis	16:28870962:A:G	CMC	ENSG00000176953	A	NA	NA	0.009	#VALUE!	G	-	16	28870962	NFATC2IP	1
CMC_NoSVA_cis	16:28871191:C:G	CMC	ENSG00000176953	G	NA	NA	0.009	#VALUE!	C	-	16	28871191	NFATC2IP	1
CMC_NoSVA_cis	16:28871191:C:G	CMC	ENSG00000176953	G	NA	NA	0.009	#VALUE!	C	-	16	28871191	NFATC2IP	1
CMC_NoSVA_cis	16:28871200:C:CCG	CMC	ENSG00000176953	C	NA	NA	0.009	#VALUE!	NA	NA	16	28871200	NFATC2IP	1
CMC_NoSVA_cis	16:28871200:C:CCG	CMC	ENSG00000176953	C	NA	NA	0.009	#VALUE!	NA	NA	16	28871200	NFATC2IP	1
CMC_NoSVA_cis	16:28871657:A:C	CMC	ENSG00000176953	A	NA	NA	0.009	#VALUE!	C	-	16	28871657	NFATC2IP	1
CMC_NoSVA_cis	16:28871657:A:C	CMC	ENSG00000176953	A	NA	NA	0.009	#VALUE!	C	-	16	28871657	NFATC2IP	1
CMC_NoSVA_cis	16:28871853:C:T	CMC	ENSG00000176953	T	NA	NA	0.009	#VALUE!	C	-	16	28871853	NFATC2IP	1
CMC_NoSVA_cis	16:28871853:C:T	CMC	ENSG00000176953	T	NA	NA	0.009	#VALUE!	C	-	16	28871853	NFATC2IP	1
CMC_NoSVA_cis	16:28871860:A:G	CMC	ENSG00000176953	G	NA	NA	0.009	#VALUE!	A	-	16	28871860	NFATC2IP	1
CMC_NoSVA_cis	16:28871860:A:G	CMC	ENSG00000176953	G	NA	NA	0.009	#VALUE!	A	-	16	28871860	NFATC2IP	1
CMC_NoSVA_cis	16:28871989:A:G	CMC	ENSG00000176953	G	NA	NA	0.009	#VALUE!	A	-	16	28871989	NFATC2IP	1
CMC_NoSVA_cis	16:28871989:A:G	CMC	ENSG00000176953	G	NA	NA	0.009	#VALUE!	A	-	16	28871989	NFATC2IP	1
CMC_NoSVA_cis	16:28872354:C:G	CMC	ENSG00000176953	C	NA	NA	0.009	#VALUE!	G	-	16	28872354	NFATC2IP	1
CMC_NoSVA_cis	16:28872354:C:G	CMC	ENSG00000176953	C	NA	NA	0.009	#VALUE!	G	-	16	28872354	NFATC2IP	1
CMC_NoSVA_cis	16:28872598:C:T	CMC	ENSG00000176953	C	NA	NA	0.009	#VALUE!	T	-	16	28872598	NFATC2IP	1
CMC_NoSVA_cis	16:28872598:C:T	CMC	ENSG00000176953	C	NA	NA	0.009	#VALUE!	T	-	16	28872598	NFATC2IP	1
CMC_NoSVA_cis	16:28873398:A:G	CMC	ENSG00000176953	A	NA	NA	0.009	#VALUE!	G	-	16	28873398	NFATC2IP	1
CMC_NoSVA_cis	16:28873398:A:G	CMC	ENSG00000176953	A	NA	NA	0.009	#VALUE!	G	-	16	28873398	NFATC2IP	1
CMC_NoSVA_cis	16:28874547:C:G	CMC	ENSG00000176953	G	NA	NA	0.009	#VALUE!	C	-	16	28874547	NFATC2IP	1
CMC_NoSVA_cis	16:28874547:C:G	CMC	ENSG00000176953	G	NA	NA	0.009	#VALUE!	C	-	16	28874547	NFATC2IP	1
CMC_NoSVA_cis	16:28875122:G:T	CMC	ENSG00000176953	G	NA	NA	0.009	#VALUE!	T	-	16	28875122	NFATC2IP	1
CMC_NoSVA_cis	16:28875122:G:T	CMC	ENSG00000176953	G	NA	NA	0.009	#VALUE!	T	-	16	28875122	NFATC2IP	1
CMC_NoSVA_cis	16:28875204:A:T	CMC	ENSG00000176953	T	NA	NA	0.009	#VALUE!	A	-	16	28875204	NFATC2IP	1
CMC_NoSVA_cis	16:28875204:A:T	CMC	ENSG00000176953	T	NA	NA	0.009	#VALUE!	A	-	16	28875204	NFATC2IP	1
CMC_NoSVA_cis	16:28875482:A:G	CMC	ENSG00000176953	G	NA	NA	0.009	#VALUE!	A	-	16	28875482	NFATC2IP	1
CMC_NoSVA_cis	16:28875482:A:G	CMC	ENSG00000176953	G	NA	NA	0.009	#VALUE!	A	-	16	28875482	NFATC2IP	1
CMC_NoSVA_cis	16:28879484:A:G	CMC	ENSG00000176953	G	NA	NA	0.009	#VALUE!	A	-	16	28879484	NFATC2IP	1
CMC_NoSVA_cis	16:28879484:A:G	CMC	ENSG00000176953	G	NA	NA	0.009	#VALUE!	A	-	16	28879484	NFATC2IP	1
CMC_NoSVA_cis	16:28881001:G:T	CMC	ENSG00000176953	T	NA	NA	0.009	#VALUE!	G	-	16	28881001	NFATC2IP	1
CMC_NoSVA_cis	16:28881001:G:T	CMC	ENSG00000176953	T	NA	NA	0.009	#VALUE!	G	-	16	28881001	NFATC2IP	1
CMC_NoSVA_cis	16:28881202:A:C	CMC	ENSG00000176953	C	NA	NA	0.009	#VALUE!	A	-	16	28881202	NFATC2IP	1
CMC_NoSVA_cis	16:28881202:A:C	CMC	ENSG00000176953	C	NA	NA	0.009	#VALUE!	A	-	16	28881202	NFATC2IP	1
CMC_NoSVA_cis	16:28882424:C:T	CMC	ENSG00000176953	C	NA	NA	0.009	#VALUE!	T	-	16	28882424	NFATC2IP	1
CMC_NoSVA_cis	16:28882424:C:T	CMC	ENSG00000176953	C	NA	NA	0.009	#VALUE!	T	-	16	28882424	NFATC2IP	1
CMC_NoSVA_cis	16:28883241:A:G	CMC	ENSG00000176953	G	NA	NA	0.009	#VALUE!	A	-	16	28883241	NFATC2IP	1
CMC_NoSVA_cis	16:28883241:A:G	CMC	ENSG00000176953	G	NA	NA	0.009	#VALUE!	A	-	16	28883241	NFATC2IP	1
CMC_NoSVA_cis	16:28883327:C:T	CMC	ENSG00000176953	C	NA	NA	0.009	#VALUE!	T	-	16	28883327	NFATC2IP	1
CMC_NoSVA_cis	16:28883327:C:T	CMC	ENSG00000176953	C	NA	NA	0.009	#VALUE!	T	-	16	28883327	NFATC2IP	1
CMC_NoSVA_cis	16:28883841:C:T	CMC	ENSG00000176953	T	NA	NA	0.009	#VALUE!	C	-	16	28883841	NFATC2IP	1
CMC_NoSVA_cis	16:28883841:C:T	CMC	ENSG00000176953	T	NA	NA	0.009	#VALUE!	C	-	16	28883841	NFATC2IP	1
CMC_NoSVA_cis	16:28885659:C:T	CMC	ENSG00000176953	T	NA	NA	0.009	#VALUE!	C	-	16	28885659	NFATC2IP	1
CMC_NoSVA_cis	16:28885659:C:T	CMC	ENSG00000176953	T	NA	NA	0.009	#VALUE!	C	-	16	28885659	NFATC2IP	1
CMC_NoSVA_cis	16:28885931:C:T	CMC	ENSG00000176953	C	NA	NA	0.009	#VALUE!	T	-	16	28885931	NFATC2IP	1
CMC_NoSVA_cis	16:28885931:C:T	CMC	ENSG00000176953	C	NA	NA	0.009	#VALUE!	T	-	16	28885931	NFATC2IP	1
CMC_NoSVA_cis	16:28889486:A:C	CMC	ENSG00000176953	A	NA	NA	0.009	#VALUE!	C	-	16	28889486	NFATC2IP	1
CMC_NoSVA_cis	16:28889486:A:C	CMC	ENSG00000176953	A	NA	NA	0.009	#VALUE!	C	-	16	28889486	NFATC2IP	1
CMC_NoSVA_cis	16:28889697:C:CT	CMC	ENSG00000176953	CT	NA	NA	0.009	#VALUE!	NA	NA	16	28889697	NFATC2IP	1
CMC_NoSVA_cis	16:28889697:C:CT	CMC	ENSG00000176953	CT	NA	NA	0.009	#VALUE!	NA	NA	16	28889697	NFATC2IP	1
CMC_NoSVA_cis	16:28890131:A:C	CMC	ENSG00000176953	A	NA	NA	0.009	#VALUE!	C	-	16	28890131	NFATC2IP	1
CMC_NoSVA_cis	16:28890131:A:C	CMC	ENSG00000176953	A	NA	NA	0.009	#VALUE!	C	-	16	28890131	NFATC2IP	1
CMC_NoSVA_cis	16:28891465:C:T	CMC	ENSG00000176953	T	NA	NA	0.009	#VALUE!	C	-	16	28891465	NFATC2IP	1
CMC_NoSVA_cis	16:28891465:C:T	CMC	ENSG00000176953	T	NA	NA	0.009	#VALUE!	C	-	16	28891465	NFATC2IP	1
CMC_NoSVA_cis	16:28893137:A:G	CMC	ENSG00000176953	A	NA	NA	0.009	#VALUE!	NA	NA	16	28893137	NFATC2IP	1
CMC_NoSVA_cis	16:28893137:A:G	CMC	ENSG00000176953	A	NA	NA	0.009	#VALUE!	NA	NA	16	28893137	NFATC2IP	1
CMC_NoSVA_cis	16:28893295:C:G	CMC	ENSG00000176953	G	NA	NA	0.009	#VALUE!	C	-	16	28893295	NFATC2IP	1
CMC_NoSVA_cis	16:28893295:C:G	CMC	ENSG00000176953	G	NA	NA	0.009	#VALUE!	C	-	16	28893295	NFATC2IP	1
CMC_NoSVA_cis	16:28893409:C:T	CMC	ENSG00000176953	C	NA	NA	0.009	#VALUE!	NA	NA	16	28893409	NFATC2IP	1
CMC_NoSVA_cis	16:28893409:C:T	CMC	ENSG00000176953	C	NA	NA	0.009	#VALUE!	NA	NA	16	28893409	NFATC2IP	1
CMC_NoSVA_cis	16:28893532:A:G	CMC	ENSG00000176953	G	NA	NA	0.009	#VALUE!	A	-	16	28893532	NFATC2IP	1
CMC_NoSVA_cis	16:28893532:A:G	CMC	ENSG00000176953	G	NA	NA	0.009	#VALUE!	A	-	16	28893532	NFATC2IP	1
CMC_NoSVA_cis	16:28893571:C:T	CMC	ENSG00000176953	C	NA	NA	0.009	#VALUE!	T	-	16	28893571	NFATC2IP	1
CMC_NoSVA_cis	16:28893571:C:T	CMC	ENSG00000176953	C	NA	NA	0.009	#VALUE!	T	-	16	28893571	NFATC2IP	1
CMC_NoSVA_cis	16:28893724:A:ACT	CMC	ENSG00000176953	A	NA	NA	0.009	#VALUE!	NA	NA	16	28893724	NFATC2IP	1
CMC_NoSVA_cis	16:28893724:A:ACT	CMC	ENSG00000176953	A	NA	NA	0.009	#VALUE!	NA	NA	16	28893724	NFATC2IP	1
CMC_NoSVA_cis	16:28895130:A:G	CMC	ENSG00000176953	G	NA	NA	0.009	#VALUE!	A	-	16	28895130	NFATC2IP	1
CMC_NoSVA_cis	16:28895130:A:G	CMC	ENSG00000176953	G	NA	NA	0.009	#VALUE!	A	-	16	28895130	NFATC2IP	1
CMC_NoSVA_cis	16:28896015:C:T	CMC	ENSG00000176953	T	NA	NA	0.009	#VALUE!	C	-	16	28896015	NFATC2IP	1
CMC_NoSVA_cis	16:28896015:C:T	CMC	ENSG00000176953	T	NA	NA	0.009	#VALUE!	C	-	16	28896015	NFATC2IP	1
CMC_NoSVA_cis	16:28897452:A:G	CMC	ENSG00000176953	A	NA	NA	0.009	#VALUE!	G	-	16	28897452	NFATC2IP	1
CMC_NoSVA_cis	16:28897452:A:G	CMC	ENSG00000176953	A	NA	NA	0.009	#VALUE!	G	-	16	28897452	NFATC2IP	1
CMC_NoSVA_cis	16:28898793:C:T	CMC	ENSG00000176953	C	NA	NA	0.009	#VALUE!	T	-	16	28898793	NFATC2IP	1
CMC_NoSVA_cis	16:28898793:C:T	CMC	ENSG00000176953	C	NA	NA	0.009	#VALUE!	T	-	16	28898793	NFATC2IP	1
CMC_NoSVA_cis	16:28899411:C:T	CMC	ENSG00000176953	C	NA	NA	0.009	#VALUE!	T	-	16	28899411	NFATC2IP	1
CMC_NoSVA_cis	16:28899411:C:T	CMC	ENSG00000176953	C	NA	NA	0.009	#VALUE!	T	-	16	28899411	NFATC2IP	1
CMC_NoSVA_cis	16:28903188:C:T	CMC	ENSG00000176953	T	NA	NA	0.009	#VALUE!	C	-	16	28903188	NFATC2IP	1
CMC_NoSVA_cis	16:28903188:C:T	CMC	ENSG00000176953	T	NA	NA	0.009	#VALUE!	C	-	16	28903188	NFATC2IP	1
CMC_NoSVA_cis	16:28903763:C:CTG	CMC	ENSG00000176953	CTG	NA	NA	0.009	#VALUE!	NA	NA	16	28903763	NFATC2IP	1
CMC_NoSVA_cis	16:28903763:C:CTG	CMC	ENSG00000176953	CTG	NA	NA	0.009	#VALUE!	NA	NA	16	28903763	NFATC2IP	1
CMC_NoSVA_cis	16:28903767:A:AAC	CMC	ENSG00000176953	AAC	NA	NA	0.009	#VALUE!	NA	NA	16	28903767	NFATC2IP	1
CMC_NoSVA_cis	16:28903767:A:AAC	CMC	ENSG00000176953	AAC	NA	NA	0.009	#VALUE!	NA	NA	16	28903767	NFATC2IP	1
CMC_NoSVA_cis	16:28904733:C:CAAAAAG	CMC	ENSG00000176953	CAAAAAG	NA	NA	0.009	#VALUE!	NA	NA	16	28904733	NFATC2IP	1
CMC_NoSVA_cis	16:28904733:C:CAAAAAG	CMC	ENSG00000176953	CAAAAAG	NA	NA	0.009	#VALUE!	NA	NA	16	28904733	NFATC2IP	1
CMC_NoSVA_cis	16:28906084:C:G	CMC	ENSG00000176953	G	NA	NA	0.009	#VALUE!	C	-	16	28906084	NFATC2IP	1
CMC_NoSVA_cis	16:28906084:C:G	CMC	ENSG00000176953	G	NA	NA	0.009	#VALUE!	C	-	16	28906084	NFATC2IP	1
CMC_NoSVA_cis	16:28910073:A:AT	CMC	ENSG00000176953	A	NA	NA	0.009	#VALUE!	NA	NA	16	28910073	NFATC2IP	1
CMC_NoSVA_cis	16:28910073:A:AT	CMC	ENSG00000176953	A	NA	NA	0.009	#VALUE!	NA	NA	16	28910073	NFATC2IP	1
CMC_NoSVA_cis	16:28911124:T:TA	CMC	ENSG00000176953	TA	NA	NA	0.009	#VALUE!	NA	NA	16	28911124	NFATC2IP	1
CMC_NoSVA_cis	16:28911124:T:TA	CMC	ENSG00000176953	TA	NA	NA	0.009	#VALUE!	NA	NA	16	28911124	NFATC2IP	1
CMC_NoSVA_cis	16:28911309:A:C	CMC	ENSG00000176953	C	NA	NA	0.009	#VALUE!	NA	NA	16	28911309	NFATC2IP	1
CMC_NoSVA_cis	16:28911309:A:C	CMC	ENSG00000176953	C	NA	NA	0.009	#VALUE!	NA	NA	16	28911309	NFATC2IP	1
CMC_NoSVA_cis	16:28913787:C:T	CMC	ENSG00000176953	T	NA	NA	0.009	#VALUE!	C	-	16	28913787	NFATC2IP	1
CMC_NoSVA_cis	16:28913787:C:T	CMC	ENSG00000176953	T	NA	NA	0.009	#VALUE!	C	-	16	28913787	NFATC2IP	1
CMC_NoSVA_cis	16:28915217:A:G	CMC	ENSG00000176953	G	NA	NA	0.009	#VALUE!	A	-	16	28915217	NFATC2IP	1
CMC_NoSVA_cis	16:28915217:A:G	CMC	ENSG00000176953	G	NA	NA	0.009	#VALUE!	A	-	16	28915217	NFATC2IP	1
CMC_NoSVA_cis	16:28915433:A:C	CMC	ENSG00000176953	A	NA	NA	0.009	#VALUE!	C	-	16	28915433	NFATC2IP	1
CMC_NoSVA_cis	16:28915433:A:C	CMC	ENSG00000176953	A	NA	NA	0.009	#VALUE!	C	-	16	28915433	NFATC2IP	1
CMC_NoSVA_cis	16:28915527:A:G	CMC	ENSG00000176953	G	NA	NA	0.009	#VALUE!	A	-	16	28915527	NFATC2IP	1
CMC_NoSVA_cis	16:28915527:A:G	CMC	ENSG00000176953	G	NA	NA	0.009	#VALUE!	A	-	16	28915527	NFATC2IP	1
CMC_NoSVA_cis	16:28917644:C:T	CMC	ENSG00000176953	T	NA	NA	0.009	#VALUE!	C	-	16	28917644	NFATC2IP	1
CMC_NoSVA_cis	16:28917644:C:T	CMC	ENSG00000176953	T	NA	NA	0.009	#VALUE!	C	-	16	28917644	NFATC2IP	1
CMC_NoSVA_cis	16:28917746:A:G	CMC	ENSG00000176953	G	NA	NA	0.009	#VALUE!	A	-	16	28917746	NFATC2IP	1
CMC_NoSVA_cis	16:28917746:A:G	CMC	ENSG00000176953	G	NA	NA	0.009	#VALUE!	A	-	16	28917746	NFATC2IP	1
CMC_NoSVA_cis	16:28919341:A:G	CMC	ENSG00000176953	A	NA	NA	0.009	#VALUE!	G	-	16	28919341	NFATC2IP	1
CMC_NoSVA_cis	16:28919341:A:G	CMC	ENSG00000176953	A	NA	NA	0.009	#VALUE!	G	-	16	28919341	NFATC2IP	1
CMC_NoSVA_cis	16:28919583:A:ATT	CMC	ENSG00000176953	A	NA	NA	0.009	#VALUE!	NA	NA	16	28919583	NFATC2IP	1
CMC_NoSVA_cis	16:28919583:A:ATT	CMC	ENSG00000176953	A	NA	NA	0.009	#VALUE!	NA	NA	16	28919583	NFATC2IP	1
CMC_NoSVA_cis	16:28921809:C:T	CMC	ENSG00000176953	T	NA	NA	0.009	#VALUE!	C	-	16	28921809	NFATC2IP	1
CMC_NoSVA_cis	16:28921809:C:T	CMC	ENSG00000176953	T	NA	NA	0.009	#VALUE!	C	-	16	28921809	NFATC2IP	1
CMC_NoSVA_cis	16:28922149:C:T	CMC	ENSG00000176953	C	NA	NA	0.049	#VALUE!	T	-	16	28922149	NFATC2IP	1
CMC_NoSVA_cis	16:28922149:C:T	CMC	ENSG00000176953	C	NA	NA	0.049	#VALUE!	T	-	16	28922149	NFATC2IP	1
CMC_NoSVA_cis	16:28922743:A:G	CMC	ENSG00000176953	A	NA	NA	0.009	#VALUE!	G	-	16	28922743	NFATC2IP	1
CMC_NoSVA_cis	16:28922743:A:G	CMC	ENSG00000176953	A	NA	NA	0.009	#VALUE!	G	-	16	28922743	NFATC2IP	1
CMC_NoSVA_cis	16:28925978:C:T	CMC	ENSG00000176953	T	NA	NA	0.009	#VALUE!	C	-	16	28925978	NFATC2IP	1
CMC_NoSVA_cis	16:28925978:C:T	CMC	ENSG00000176953	T	NA	NA	0.009	#VALUE!	C	-	16	28925978	NFATC2IP	1
CMC_NoSVA_cis	16:28927818:A:C	CMC	ENSG00000176953	C	NA	NA	0.049	#VALUE!	A	-	16	28927818	NFATC2IP	1
CMC_NoSVA_cis	16:28927818:A:C	CMC	ENSG00000176953	C	NA	NA	0.049	#VALUE!	A	-	16	28927818	NFATC2IP	1
CMC_NoSVA_cis	16:28933248:C:T	CMC	ENSG00000176953	C	NA	NA	0.049	#VALUE!	T	-	16	28933248	NFATC2IP	1
CMC_NoSVA_cis	16:28933248:C:T	CMC	ENSG00000176953	C	NA	NA	0.049	#VALUE!	T	-	16	28933248	NFATC2IP	1
CMC_NoSVA_cis	16:28933468:C:T	CMC	ENSG00000176953	C	NA	NA	0.049	#VALUE!	T	-	16	28933468	NFATC2IP	1
CMC_NoSVA_cis	16:28933468:C:T	CMC	ENSG00000176953	C	NA	NA	0.049	#VALUE!	T	-	16	28933468	NFATC2IP	1
CMC_NoSVA_cis	16:28937259:C:T	CMC	ENSG00000176953	T	NA	NA	0.049	#VALUE!	C	-	16	28937259	NFATC2IP	1
CMC_NoSVA_cis	16:28937259:C:T	CMC	ENSG00000176953	T	NA	NA	0.049	#VALUE!	C	-	16	28937259	NFATC2IP	1
CMC_NoSVA_cis	16:28940916:G:T	CMC	ENSG00000176953	T	NA	NA	0.009	#VALUE!	G	-	16	28940916	NFATC2IP	1
CMC_NoSVA_cis	16:28940916:G:T	CMC	ENSG00000176953	T	NA	NA	0.009	#VALUE!	G	-	16	28940916	NFATC2IP	1
CMC_NoSVA_cis	16:28944396:C:G	CMC	ENSG00000176953	C	NA	NA	0.049	#VALUE!	G	-	16	28944396	NFATC2IP	1
CMC_NoSVA_cis	16:28944396:C:G	CMC	ENSG00000176953	C	NA	NA	0.049	#VALUE!	G	-	16	28944396	NFATC2IP	1
CMC_NoSVA_cis	16:28944700:G:T	CMC	ENSG00000176953	G	NA	NA	0.009	#VALUE!	T	-	16	28944700	NFATC2IP	1
CMC_NoSVA_cis	16:28944700:G:T	CMC	ENSG00000176953	G	NA	NA	0.009	#VALUE!	T	-	16	28944700	NFATC2IP	1
CMC_NoSVA_cis	16:28950432:C:T	CMC	ENSG00000176953	C	NA	NA	0.009	#VALUE!	T	-	16	28950432	NFATC2IP	1
CMC_NoSVA_cis	16:28950432:C:T	CMC	ENSG00000176953	C	NA	NA	0.009	#VALUE!	T	-	16	28950432	NFATC2IP	1
CMC_NoSVA_cis	16:28952638:C:T	CMC	ENSG00000176953	T	NA	NA	0.049	#VALUE!	C	-	16	28952638	NFATC2IP	1
CMC_NoSVA_cis	16:28952638:C:T	CMC	ENSG00000176953	T	NA	NA	0.049	#VALUE!	C	-	16	28952638	NFATC2IP	1
CMC_NoSVA_cis	16:28954408:C:T	CMC	ENSG00000176953	C	NA	NA	0.009	#VALUE!	T	-	16	28954408	NFATC2IP	1
CMC_NoSVA_cis	16:28954408:C:T	CMC	ENSG00000176953	C	NA	NA	0.009	#VALUE!	T	-	16	28954408	NFATC2IP	1
CMC_NoSVA_cis	16:28955702:A:AGCCCAGCT	CMC	ENSG00000176953	AGCCCAGCT	NA	NA	0.049	#VALUE!	NA	NA	16	28955702	NFATC2IP	1
CMC_NoSVA_cis	16:28955702:A:AGCCCAGCT	CMC	ENSG00000176953	AGCCCAGCT	NA	NA	0.049	#VALUE!	NA	NA	16	28955702	NFATC2IP	1
CMC_NoSVA_cis	16:28956464:C:T	CMC	ENSG00000176953	T	NA	NA	0.009	#VALUE!	C	-	16	28956464	NFATC2IP	1
CMC_NoSVA_cis	16:28956464:C:T	CMC	ENSG00000176953	T	NA	NA	0.009	#VALUE!	C	-	16	28956464	NFATC2IP	1
CMC_NoSVA_cis	16:28958754:A:G	CMC	ENSG00000176953	A	NA	NA	0.009	#VALUE!	G	-	16	28958754	NFATC2IP	1
CMC_NoSVA_cis	16:28958754:A:G	CMC	ENSG00000176953	A	NA	NA	0.009	#VALUE!	G	-	16	28958754	NFATC2IP	1
CMC_NoSVA_cis	16:28959477:C:G	CMC	ENSG00000176953	G	NA	NA	0.009	#VALUE!	NA	NA	16	28959477	NFATC2IP	1
CMC_NoSVA_cis	16:28959477:C:G	CMC	ENSG00000176953	G	NA	NA	0.009	#VALUE!	NA	NA	16	28959477	NFATC2IP	1
CMC_NoSVA_cis	16:28962755:A:G	CMC	ENSG00000176953	G	NA	NA	0.009	#VALUE!	A	-	16	28962755	NFATC2IP	1
CMC_NoSVA_cis	16:28962755:A:G	CMC	ENSG00000176953	G	NA	NA	0.009	#VALUE!	A	-	16	28962755	NFATC2IP	1
CMC_NoSVA_cis	16:28963012:C:T	CMC	ENSG00000176953	T	NA	NA	0.009	#VALUE!	C	-	16	28963012	NFATC2IP	1
CMC_NoSVA_cis	16:28963012:C:T	CMC	ENSG00000176953	T	NA	NA	0.009	#VALUE!	C	-	16	28963012	NFATC2IP	1
CMC_NoSVA_cis	16:28964716:A:G	CMC	ENSG00000176953	A	NA	NA	0.009	#VALUE!	G	-	16	28964716	NFATC2IP	1
CMC_NoSVA_cis	16:28964716:A:G	CMC	ENSG00000176953	A	NA	NA	0.009	#VALUE!	G	-	16	28964716	NFATC2IP	1
CMC_NoSVA_cis	16:28969480:A:G	CMC	ENSG00000176953	A	NA	NA	0.009	#VALUE!	G	-	16	28969480	NFATC2IP	1
CMC_NoSVA_cis	16:28969480:A:G	CMC	ENSG00000176953	A	NA	NA	0.009	#VALUE!	G	-	16	28969480	NFATC2IP	1
CMC_NoSVA_cis	16:28973267:C:T	CMC	ENSG00000176953	C	NA	NA	0.009	#VALUE!	NA	NA	16	28973267	NFATC2IP	1
CMC_NoSVA_cis	16:28973267:C:T	CMC	ENSG00000176953	C	NA	NA	0.009	#VALUE!	NA	NA	16	28973267	NFATC2IP	1
CMC_NoSVA_cis	16:28974240:A:C	CMC	ENSG00000176953	C	NA	NA	0.009	#VALUE!	A	-	16	28974240	NFATC2IP	1
CMC_NoSVA_cis	16:28974240:A:C	CMC	ENSG00000176953	C	NA	NA	0.009	#VALUE!	A	-	16	28974240	NFATC2IP	1
CMC_NoSVA_cis	16:28977713:C:T	CMC	ENSG00000176953	T	NA	NA	0.009	#VALUE!	C	-	16	28977713	NFATC2IP	1
CMC_NoSVA_cis	16:28977713:C:T	CMC	ENSG00000176953	T	NA	NA	0.009	#VALUE!	C	-	16	28977713	NFATC2IP	1
CMC_NoSVA_cis	16:28980531:A:G	CMC	ENSG00000176953	G	NA	NA	0.009	#VALUE!	A	-	16	28980531	NFATC2IP	1
CMC_NoSVA_cis	16:28980531:A:G	CMC	ENSG00000176953	G	NA	NA	0.009	#VALUE!	A	-	16	28980531	NFATC2IP	1
CMC_NoSVA_cis	16:28980693:G:T	CMC	ENSG00000176953	T	NA	NA	0.009	#VALUE!	G	-	16	28980693	NFATC2IP	1
CMC_NoSVA_cis	16:28980693:G:T	CMC	ENSG00000176953	T	NA	NA	0.009	#VALUE!	G	-	16	28980693	NFATC2IP	1
CMC_NoSVA_cis	16:28984945:A:C	CMC	ENSG00000176953	A	NA	NA	0.009	#VALUE!	C	-	16	28984945	NFATC2IP	1
CMC_NoSVA_cis	16:28984945:A:C	CMC	ENSG00000176953	A	NA	NA	0.009	#VALUE!	C	-	16	28984945	NFATC2IP	1
CMC_NoSVA_cis	16:28987518:A:G	CMC	ENSG00000176953	G	NA	NA	0.009	#VALUE!	A	-	16	28987518	NFATC2IP	1
CMC_NoSVA_cis	16:28987518:A:G	CMC	ENSG00000176953	G	NA	NA	0.009	#VALUE!	A	-	16	28987518	NFATC2IP	1
CMC_NoSVA_cis	16:28992000:A:G	CMC	ENSG00000176953	G	NA	NA	0.009	#VALUE!	A	-	16	28992000	NFATC2IP	1
CMC_NoSVA_cis	16:28992000:A:G	CMC	ENSG00000176953	G	NA	NA	0.009	#VALUE!	A	-	16	28992000	NFATC2IP	1
CMC_NoSVA_cis	16:28992646:A:G	CMC	ENSG00000176953	G	NA	NA	0.009	#VALUE!	A	-	16	28992646	NFATC2IP	1
CMC_NoSVA_cis	16:28992646:A:G	CMC	ENSG00000176953	G	NA	NA	0.009	#VALUE!	A	-	16	28992646	NFATC2IP	1
CMC_NoSVA_cis	16:28993649:A:AC	CMC	ENSG00000176953	AC	NA	NA	0.009	#VALUE!	NA	NA	16	28993649	NFATC2IP	1
CMC_NoSVA_cis	16:28993649:A:AC	CMC	ENSG00000176953	AC	NA	NA	0.009	#VALUE!	NA	NA	16	28993649	NFATC2IP	1
CMC_NoSVA_cis	16:29000446:A:G	CMC	ENSG00000176953	G	NA	NA	0.009	#VALUE!	A	-	16	29000446	NFATC2IP	1
CMC_NoSVA_cis	16:29000446:A:G	CMC	ENSG00000176953	G	NA	NA	0.009	#VALUE!	A	-	16	29000446	NFATC2IP	1
CMC_NoSVA_cis	16:29002706:A:G	CMC	ENSG00000176953	G	NA	NA	0.009	#VALUE!	A	-	16	29002706	NFATC2IP	1
CMC_NoSVA_cis	16:29002706:A:G	CMC	ENSG00000176953	G	NA	NA	0.009	#VALUE!	A	-	16	29002706	NFATC2IP	1
CMC_NoSVA_cis	16:29007489:C:T	CMC	ENSG00000176953	C	NA	NA	0.049	#VALUE!	T	-	16	29007489	NFATC2IP	1
CMC_NoSVA_cis	16:29007489:C:T	CMC	ENSG00000176953	C	NA	NA	0.049	#VALUE!	T	-	16	29007489	NFATC2IP	1
CMC_NoSVA_cis	16:29008079:C:T	CMC	ENSG00000176953	C	NA	NA	0.049	#VALUE!	T	-	16	29008079	NFATC2IP	1
CMC_NoSVA_cis	16:29008079:C:T	CMC	ENSG00000176953	C	NA	NA	0.049	#VALUE!	T	-	16	29008079	NFATC2IP	1
CMC_NoSVA_cis	16:53396899:A:T	CMC	ENSG00000103479	A	NA	NA	0.049	#VALUE!	NA	NA	16	53396899	RBL2	1
CMC_NoSVA_cis	16:53396899:A:T	CMC	ENSG00000103479	A	NA	NA	0.049	#VALUE!	NA	NA	16	53396899	RBL2	1
CMC_NoSVA_cis	16:53405716:C:T	CMC	ENSG00000103479	T	NA	NA	0.049	#VALUE!	C	-	16	53405716	RBL2	1
CMC_NoSVA_cis	16:53405716:C:T	CMC	ENSG00000103479	T	NA	NA	0.049	#VALUE!	C	-	16	53405716	RBL2	1
CMC_NoSVA_cis	16:53428157:G:T	CMC	ENSG00000103479	T	NA	NA	0.009	#VALUE!	NA	NA	16	53428157	RBL2	1
CMC_NoSVA_cis	16:53428157:G:T	CMC	ENSG00000103479	T	NA	NA	0.009	#VALUE!	NA	NA	16	53428157	RBL2	1
CMC_NoSVA_cis	16:53428284:A:G	CMC	ENSG00000103479	G	NA	NA	0.009	#VALUE!	A	-	16	53428284	RBL2	1
CMC_NoSVA_cis	16:53428284:A:G	CMC	ENSG00000103479	G	NA	NA	0.009	#VALUE!	A	-	16	53428284	RBL2	1
CMC_NoSVA_cis	16:53429173:C:T	CMC	ENSG00000103479	C	NA	NA	0.009	#VALUE!	T	-	16	53429173	RBL2	1
CMC_NoSVA_cis	16:53429173:C:T	CMC	ENSG00000103479	C	NA	NA	0.009	#VALUE!	T	-	16	53429173	RBL2	1
CMC_NoSVA_cis	16:53429180:C:T	CMC	ENSG00000103479	C	NA	NA	0.009	#VALUE!	T	-	16	53429180	RBL2	1
CMC_NoSVA_cis	16:53429180:C:T	CMC	ENSG00000103479	C	NA	NA	0.009	#VALUE!	T	-	16	53429180	RBL2	1
CMC_NoSVA_cis	16:53429775:A:G	CMC	ENSG00000103479	G	NA	NA	0.009	#VALUE!	A	-	16	53429775	RBL2	1
CMC_NoSVA_cis	16:53429775:A:G	CMC	ENSG00000103479	G	NA	NA	0.009	#VALUE!	A	-	16	53429775	RBL2	1
CMC_NoSVA_cis	16:53432066:C:T	CMC	ENSG00000103479	C	NA	NA	0.009	#VALUE!	NA	NA	16	53432066	RBL2	1
CMC_NoSVA_cis	16:53432066:C:T	CMC	ENSG00000103479	C	NA	NA	0.009	#VALUE!	NA	NA	16	53432066	RBL2	1
CMC_NoSVA_cis	16:53432219:C:G	CMC	ENSG00000103479	C	NA	NA	0.009	#VALUE!	NA	NA	16	53432219	RBL2	1
CMC_NoSVA_cis	16:53432219:C:G	CMC	ENSG00000103479	C	NA	NA	0.009	#VALUE!	NA	NA	16	53432219	RBL2	1
CMC_NoSVA_cis	16:53432219:C:G	CMC	ENSG00000166971	C	NA	NA	0.049	#VALUE!	NA	NA	16	53432219	AKTIP	1
CMC_NoSVA_cis	16:53432219:C:G	CMC	ENSG00000166971	C	NA	NA	0.049	#VALUE!	NA	NA	16	53432219	AKTIP	1
CMC_NoSVA_cis	16:53432761:C:T	CMC	ENSG00000103479	C	NA	NA	0.009	#VALUE!	NA	NA	16	53432761	RBL2	1
CMC_NoSVA_cis	16:53432761:C:T	CMC	ENSG00000103479	C	NA	NA	0.009	#VALUE!	NA	NA	16	53432761	RBL2	1
CMC_NoSVA_cis	16:53433146:A:G	CMC	ENSG00000103479	G	NA	NA	0.009	#VALUE!	NA	NA	16	53433146	RBL2	1
CMC_NoSVA_cis	16:53433146:A:G	CMC	ENSG00000103479	G	NA	NA	0.009	#VALUE!	NA	NA	16	53433146	RBL2	1
CMC_NoSVA_cis	16:53437201:A:G	CMC	ENSG00000103479	A	NA	NA	0.009	#VALUE!	G	-	16	53437201	RBL2	1
CMC_NoSVA_cis	16:53437201:A:G	CMC	ENSG00000103479	A	NA	NA	0.009	#VALUE!	G	-	16	53437201	RBL2	1
CMC_NoSVA_cis	16:53438177:A:G	CMC	ENSG00000103479	A	NA	NA	0.009	#VALUE!	G	-	16	53438177	RBL2	1
CMC_NoSVA_cis	16:53438177:A:G	CMC	ENSG00000103479	A	NA	NA	0.009	#VALUE!	G	-	16	53438177	RBL2	1
CMC_NoSVA_cis	16:53439409:C:T	CMC	ENSG00000103479	T	NA	NA	0.009	#VALUE!	C	-	16	53439409	RBL2	1
CMC_NoSVA_cis	16:53439409:C:T	CMC	ENSG00000103479	T	NA	NA	0.009	#VALUE!	C	-	16	53439409	RBL2	1
CMC_NoSVA_cis	16:53442285:T:TAGAC	CMC	ENSG00000103479	TAGAC	NA	NA	0.009	#VALUE!	NA	NA	16	53442285	RBL2	1
CMC_NoSVA_cis	16:53442285:T:TAGAC	CMC	ENSG00000103479	TAGAC	NA	NA	0.009	#VALUE!	NA	NA	16	53442285	RBL2	1
CMC_NoSVA_cis	16:53442606:A:G	CMC	ENSG00000103479	G	NA	NA	0.009	#VALUE!	A	-	16	53442606	RBL2	1
CMC_NoSVA_cis	16:53442606:A:G	CMC	ENSG00000103479	G	NA	NA	0.009	#VALUE!	A	-	16	53442606	RBL2	1
CMC_NoSVA_cis	16:53443636:A:C	CMC	ENSG00000103479	C	NA	NA	0.009	#VALUE!	A	-	16	53443636	RBL2	1
CMC_NoSVA_cis	16:53443636:A:C	CMC	ENSG00000103479	C	NA	NA	0.009	#VALUE!	A	-	16	53443636	RBL2	1
CMC_NoSVA_cis	16:53445358:C:T	CMC	ENSG00000103479	T	NA	NA	0.009	#VALUE!	C	-	16	53445358	RBL2	1
CMC_NoSVA_cis	16:53445358:C:T	CMC	ENSG00000103479	T	NA	NA	0.009	#VALUE!	C	-	16	53445358	RBL2	1
CMC_NoSVA_cis	16:53446757:C:T	CMC	ENSG00000103479	T	NA	NA	0.009	#VALUE!	NA	NA	16	53446757	RBL2	1
CMC_NoSVA_cis	16:53446757:C:T	CMC	ENSG00000103479	T	NA	NA	0.009	#VALUE!	NA	NA	16	53446757	RBL2	1
CMC_NoSVA_cis	16:53448339:G:T	CMC	ENSG00000103479	G	NA	NA	0.009	#VALUE!	NA	NA	16	53448339	RBL2	1
CMC_NoSVA_cis	16:53448339:G:T	CMC	ENSG00000103479	G	NA	NA	0.009	#VALUE!	NA	NA	16	53448339	RBL2	1
CMC_NoSVA_cis	16:53452081:A:G	CMC	ENSG00000103479	A	NA	NA	0.009	#VALUE!	G	-	16	53452081	RBL2	1
CMC_NoSVA_cis	16:53452081:A:G	CMC	ENSG00000103479	A	NA	NA	0.009	#VALUE!	G	-	16	53452081	RBL2	1
CMC_NoSVA_cis	16:53452220:C:CACT	CMC	ENSG00000103479	CACT	NA	NA	0.009	#VALUE!	NA	NA	16	53452220	RBL2	1
CMC_NoSVA_cis	16:53452220:C:CACT	CMC	ENSG00000103479	CACT	NA	NA	0.009	#VALUE!	NA	NA	16	53452220	RBL2	1
CMC_NoSVA_cis	16:53454151:G:T	CMC	ENSG00000103479	G	NA	NA	0.009	#VALUE!	T	-	16	53454151	RBL2	1
CMC_NoSVA_cis	16:53454151:G:T	CMC	ENSG00000103479	G	NA	NA	0.009	#VALUE!	T	-	16	53454151	RBL2	1
CMC_NoSVA_cis	16:53455043:C:T	CMC	ENSG00000103479	C	NA	NA	0.009	#VALUE!	T	-	16	53455043	RBL2	1
CMC_NoSVA_cis	16:53455043:C:T	CMC	ENSG00000103479	C	NA	NA	0.009	#VALUE!	T	-	16	53455043	RBL2	1
CMC_NoSVA_cis	16:53455383:C:T	CMC	ENSG00000103479	C	NA	NA	0.009	#VALUE!	T	-	16	53455383	RBL2	1
CMC_NoSVA_cis	16:53455383:C:T	CMC	ENSG00000103479	C	NA	NA	0.009	#VALUE!	T	-	16	53455383	RBL2	1
CMC_NoSVA_cis	16:53456276:C:T	CMC	ENSG00000103479	T	NA	NA	0.009	#VALUE!	C	-	16	53456276	RBL2	1
CMC_NoSVA_cis	16:53456276:C:T	CMC	ENSG00000103479	T	NA	NA	0.009	#VALUE!	C	-	16	53456276	RBL2	1
CMC_NoSVA_cis	16:53456391:C:G	CMC	ENSG00000103479	G	NA	NA	0.009	#VALUE!	C	-	16	53456391	RBL2	1
CMC_NoSVA_cis	16:53456391:C:G	CMC	ENSG00000103479	G	NA	NA	0.009	#VALUE!	C	-	16	53456391	RBL2	1
CMC_NoSVA_cis	16:53456661:A:G	CMC	ENSG00000103479	G	NA	NA	0.009	#VALUE!	A	-	16	53456661	RBL2	1
CMC_NoSVA_cis	16:53456661:A:G	CMC	ENSG00000103479	G	NA	NA	0.009	#VALUE!	A	-	16	53456661	RBL2	1
CMC_NoSVA_cis	16:53459745:A:G	CMC	ENSG00000103479	G	NA	NA	0.009	#VALUE!	A	-	16	53459745	RBL2	1
CMC_NoSVA_cis	16:53459745:A:G	CMC	ENSG00000103479	G	NA	NA	0.009	#VALUE!	A	-	16	53459745	RBL2	1
CMC_NoSVA_cis	16:53460397:A:G	CMC	ENSG00000103479	A	NA	NA	0.009	#VALUE!	G	-	16	53460397	RBL2	1
CMC_NoSVA_cis	16:53460397:A:G	CMC	ENSG00000103479	A	NA	NA	0.009	#VALUE!	G	-	16	53460397	RBL2	1
CMC_NoSVA_cis	16:53463418:A:C	CMC	ENSG00000103479	A	NA	NA	0.009	#VALUE!	C	-	16	53463418	RBL2	1
CMC_NoSVA_cis	16:53463418:A:C	CMC	ENSG00000103479	A	NA	NA	0.009	#VALUE!	C	-	16	53463418	RBL2	1
CMC_NoSVA_cis	16:53467042:T:TAAAG	CMC	ENSG00000103479	TAAAG	NA	NA	0.009	#VALUE!	NA	NA	16	53467042	RBL2	1
CMC_NoSVA_cis	16:53467042:T:TAAAG	CMC	ENSG00000103479	TAAAG	NA	NA	0.009	#VALUE!	NA	NA	16	53467042	RBL2	1
CMC_NoSVA_cis	16:53467722:A:G	CMC	ENSG00000103479	A	NA	NA	0.009	#VALUE!	G	-	16	53467722	RBL2	1
CMC_NoSVA_cis	16:53467722:A:G	CMC	ENSG00000103479	A	NA	NA	0.009	#VALUE!	G	-	16	53467722	RBL2	1
CMC_NoSVA_cis	16:53468026:C:G	CMC	ENSG00000103479	G	NA	NA	0.009	#VALUE!	NA	NA	16	53468026	RBL2	1
CMC_NoSVA_cis	16:53468026:C:G	CMC	ENSG00000103479	G	NA	NA	0.009	#VALUE!	NA	NA	16	53468026	RBL2	1
CMC_NoSVA_cis	16:53468962:C:T	CMC	ENSG00000103479	C	NA	NA	0.009	#VALUE!	T	-	16	53468962	RBL2	1
CMC_NoSVA_cis	16:53468962:C:T	CMC	ENSG00000103479	C	NA	NA	0.009	#VALUE!	T	-	16	53468962	RBL2	1
CMC_NoSVA_cis	16:53471357:G:T	CMC	ENSG00000103479	T	NA	NA	0.009	#VALUE!	G	-	16	53471357	RBL2	1
CMC_NoSVA_cis	16:53471357:G:T	CMC	ENSG00000103479	T	NA	NA	0.009	#VALUE!	G	-	16	53471357	RBL2	1
CMC_NoSVA_cis	16:53472385:A:G	CMC	ENSG00000103479	G	NA	NA	0.009	#VALUE!	A	-	16	53472385	RBL2	1
CMC_NoSVA_cis	16:53472385:A:G	CMC	ENSG00000103479	G	NA	NA	0.009	#VALUE!	A	-	16	53472385	RBL2	1
CMC_NoSVA_cis	16:53474108:C:T	CMC	ENSG00000103479	C	NA	NA	0.009	#VALUE!	T	-	16	53474108	RBL2	1
CMC_NoSVA_cis	16:53474108:C:T	CMC	ENSG00000103479	C	NA	NA	0.009	#VALUE!	T	-	16	53474108	RBL2	1
CMC_NoSVA_cis	16:53474250:A:G	CMC	ENSG00000103479	G	NA	NA	0.009	#VALUE!	A	-	16	53474250	RBL2	1
CMC_NoSVA_cis	16:53474250:A:G	CMC	ENSG00000103479	G	NA	NA	0.009	#VALUE!	A	-	16	53474250	RBL2	1
CMC_NoSVA_cis	16:53474568:C:T	CMC	ENSG00000103479	C	NA	NA	0.009	#VALUE!	T	-	16	53474568	RBL2	1
CMC_NoSVA_cis	16:53474568:C:T	CMC	ENSG00000103479	C	NA	NA	0.009	#VALUE!	T	-	16	53474568	RBL2	1
CMC_NoSVA_cis	16:53474693:C:T	CMC	ENSG00000103479	C	NA	NA	0.009	#VALUE!	T	-	16	53474693	RBL2	1
CMC_NoSVA_cis	16:53474693:C:T	CMC	ENSG00000103479	C	NA	NA	0.009	#VALUE!	T	-	16	53474693	RBL2	1
CMC_NoSVA_cis	16:53475650:A:G	CMC	ENSG00000103479	A	NA	NA	0.009	#VALUE!	G	-	16	53475650	RBL2	1
CMC_NoSVA_cis	16:53475650:A:G	CMC	ENSG00000103479	A	NA	NA	0.009	#VALUE!	G	-	16	53475650	RBL2	1
CMC_NoSVA_cis	16:53476042:C:T	CMC	ENSG00000103479	C	NA	NA	0.009	#VALUE!	T	-	16	53476042	RBL2	1
CMC_NoSVA_cis	16:53476042:C:T	CMC	ENSG00000103479	C	NA	NA	0.009	#VALUE!	T	-	16	53476042	RBL2	1
CMC_NoSVA_cis	16:53476804:A:G	CMC	ENSG00000103479	G	NA	NA	0.009	#VALUE!	A	-	16	53476804	RBL2	1
CMC_NoSVA_cis	16:53476804:A:G	CMC	ENSG00000103479	G	NA	NA	0.009	#VALUE!	A	-	16	53476804	RBL2	1
CMC_NoSVA_cis	16:53477732:T:TGGG	CMC	ENSG00000103479	TGGG	NA	NA	0.009	#VALUE!	NA	NA	16	53477732	RBL2	1
CMC_NoSVA_cis	16:53477732:T:TGGG	CMC	ENSG00000103479	TGGG	NA	NA	0.009	#VALUE!	NA	NA	16	53477732	RBL2	1
CMC_NoSVA_cis	16:53478022:A:G	CMC	ENSG00000103479	G	NA	NA	0.009	#VALUE!	A	-	16	53478022	RBL2	1
CMC_NoSVA_cis	16:53478022:A:G	CMC	ENSG00000103479	G	NA	NA	0.009	#VALUE!	A	-	16	53478022	RBL2	1
CMC_NoSVA_cis	16:53479084:C:G	CMC	ENSG00000103479	G	NA	NA	0.009	#VALUE!	NA	NA	16	53479084	RBL2	1
CMC_NoSVA_cis	16:53479084:C:G	CMC	ENSG00000103479	G	NA	NA	0.009	#VALUE!	NA	NA	16	53479084	RBL2	1
CMC_NoSVA_cis	16:53479652:A:G	CMC	ENSG00000103479	G	NA	NA	0.009	#VALUE!	A	-	16	53479652	RBL2	1
CMC_NoSVA_cis	16:53479652:A:G	CMC	ENSG00000103479	G	NA	NA	0.009	#VALUE!	A	-	16	53479652	RBL2	1
CMC_NoSVA_cis	16:53480250:A:AGT	CMC	ENSG00000103479	A	NA	NA	0.009	#VALUE!	NA	NA	16	53480250	RBL2	1
CMC_NoSVA_cis	16:53480250:A:AGT	CMC	ENSG00000103479	A	NA	NA	0.009	#VALUE!	NA	NA	16	53480250	RBL2	1
CMC_NoSVA_cis	16:53480709:C:T	CMC	ENSG00000103479	C	NA	NA	0.009	#VALUE!	T	-	16	53480709	RBL2	1
CMC_NoSVA_cis	16:53480709:C:T	CMC	ENSG00000103479	C	NA	NA	0.009	#VALUE!	T	-	16	53480709	RBL2	1
CMC_NoSVA_cis	16:53481010:A:G	CMC	ENSG00000103479	A	NA	NA	0.009	#VALUE!	G	-	16	53481010	RBL2	1
CMC_NoSVA_cis	16:53481010:A:G	CMC	ENSG00000103479	A	NA	NA	0.009	#VALUE!	G	-	16	53481010	RBL2	1
CMC_NoSVA_cis	16:53481412:A:G	CMC	ENSG00000103479	A	NA	NA	0.009	#VALUE!	G	-	16	53481412	RBL2	1
CMC_NoSVA_cis	16:53481412:A:G	CMC	ENSG00000103479	A	NA	NA	0.009	#VALUE!	G	-	16	53481412	RBL2	1
CMC_NoSVA_cis	16:53481422:C:G	CMC	ENSG00000103479	G	NA	NA	0.009	#VALUE!	NA	NA	16	53481422	RBL2	1
CMC_NoSVA_cis	16:53481422:C:G	CMC	ENSG00000103479	G	NA	NA	0.009	#VALUE!	NA	NA	16	53481422	RBL2	1
CMC_NoSVA_cis	16:53482072:A:ATTTTAT	CMC	ENSG00000103479	ATTTTAT	NA	NA	0.009	#VALUE!	NA	NA	16	53482072	RBL2	1
CMC_NoSVA_cis	16:53482072:A:ATTTTAT	CMC	ENSG00000103479	ATTTTAT	NA	NA	0.009	#VALUE!	NA	NA	16	53482072	RBL2	1
CMC_NoSVA_cis	16:53482365:A:G	CMC	ENSG00000103479	G	NA	NA	0.009	#VALUE!	A	-	16	53482365	RBL2	1
CMC_NoSVA_cis	16:53482365:A:G	CMC	ENSG00000103479	G	NA	NA	0.009	#VALUE!	A	-	16	53482365	RBL2	1
CMC_NoSVA_cis	16:53482692:A:G	CMC	ENSG00000103479	G	NA	NA	0.009	#VALUE!	A	-	16	53482692	RBL2	1
CMC_NoSVA_cis	16:53482692:A:G	CMC	ENSG00000103479	G	NA	NA	0.009	#VALUE!	A	-	16	53482692	RBL2	1
CMC_NoSVA_cis	16:53483138:A:G	CMC	ENSG00000103479	A	NA	NA	0.009	#VALUE!	G	-	16	53483138	RBL2	1
CMC_NoSVA_cis	16:53483138:A:G	CMC	ENSG00000103479	A	NA	NA	0.009	#VALUE!	G	-	16	53483138	RBL2	1
CMC_NoSVA_cis	16:53483376:A:G	CMC	ENSG00000103479	A	NA	NA	0.009	#VALUE!	G	-	16	53483376	RBL2	1
CMC_NoSVA_cis	16:53483376:A:G	CMC	ENSG00000103479	A	NA	NA	0.009	#VALUE!	G	-	16	53483376	RBL2	1
CMC_NoSVA_cis	16:53483417:G:T	CMC	ENSG00000103479	G	NA	NA	0.009	#VALUE!	T	-	16	53483417	RBL2	1
CMC_NoSVA_cis	16:53483417:G:T	CMC	ENSG00000103479	G	NA	NA	0.009	#VALUE!	T	-	16	53483417	RBL2	1
CMC_NoSVA_cis	16:53483980:A:C	CMC	ENSG00000103479	C	NA	NA	0.009	#VALUE!	A	-	16	53483980	RBL2	1
CMC_NoSVA_cis	16:53483980:A:C	CMC	ENSG00000103479	C	NA	NA	0.009	#VALUE!	A	-	16	53483980	RBL2	1
CMC_NoSVA_cis	16:53486037:A:G	CMC	ENSG00000103479	G	NA	NA	0.009	#VALUE!	A	-	16	53486037	RBL2	1
CMC_NoSVA_cis	16:53486037:A:G	CMC	ENSG00000103479	G	NA	NA	0.009	#VALUE!	A	-	16	53486037	RBL2	1
CMC_NoSVA_cis	16:53487218:C:T	CMC	ENSG00000103479	C	NA	NA	0.009	#VALUE!	T	-	16	53487218	RBL2	1
CMC_NoSVA_cis	16:53487218:C:T	CMC	ENSG00000103479	C	NA	NA	0.009	#VALUE!	T	-	16	53487218	RBL2	1
CMC_NoSVA_cis	16:53489190:A:T	CMC	ENSG00000103479	A	NA	NA	0.009	#VALUE!	NA	NA	16	53489190	RBL2	1
CMC_NoSVA_cis	16:53489190:A:T	CMC	ENSG00000103479	A	NA	NA	0.009	#VALUE!	NA	NA	16	53489190	RBL2	1
CMC_NoSVA_cis	16:53489705:A:G	CMC	ENSG00000103479	G	NA	NA	0.009	#VALUE!	A	-	16	53489705	RBL2	1
CMC_NoSVA_cis	16:53489705:A:G	CMC	ENSG00000103479	G	NA	NA	0.009	#VALUE!	A	-	16	53489705	RBL2	1
CMC_NoSVA_cis	16:53490098:G:GAAA	CMC	ENSG00000103479	G	NA	NA	0.009	#VALUE!	NA	NA	16	53490098	RBL2	1
CMC_NoSVA_cis	16:53490098:G:GAAA	CMC	ENSG00000103479	G	NA	NA	0.009	#VALUE!	NA	NA	16	53490098	RBL2	1
CMC_NoSVA_cis	16:53490676:C:T	CMC	ENSG00000103479	C	NA	NA	0.009	#VALUE!	T	-	16	53490676	RBL2	1
CMC_NoSVA_cis	16:53490676:C:T	CMC	ENSG00000103479	C	NA	NA	0.009	#VALUE!	T	-	16	53490676	RBL2	1
CMC_NoSVA_cis	16:53491095:A:C	CMC	ENSG00000103479	C	NA	NA	0.009	#VALUE!	A	-	16	53491095	RBL2	1
CMC_NoSVA_cis	16:53491095:A:C	CMC	ENSG00000103479	C	NA	NA	0.009	#VALUE!	A	-	16	53491095	RBL2	1
CMC_NoSVA_cis	16:53491171:C:T	CMC	ENSG00000103479	T	NA	NA	0.009	#VALUE!	NA	NA	16	53491171	RBL2	1
CMC_NoSVA_cis	16:53491171:C:T	CMC	ENSG00000103479	T	NA	NA	0.009	#VALUE!	NA	NA	16	53491171	RBL2	1
CMC_NoSVA_cis	16:53494617:C:T	CMC	ENSG00000103479	T	NA	NA	0.009	#VALUE!	C	-	16	53494617	RBL2	1
CMC_NoSVA_cis	16:53494617:C:T	CMC	ENSG00000103479	T	NA	NA	0.009	#VALUE!	C	-	16	53494617	RBL2	1
CMC_NoSVA_cis	16:53494617:C:T	CMC	ENSG00000166971	T	NA	NA	0.049	#VALUE!	C	-	16	53494617	AKTIP	1
CMC_NoSVA_cis	16:53494617:C:T	CMC	ENSG00000166971	T	NA	NA	0.049	#VALUE!	C	-	16	53494617	AKTIP	1
CMC_NoSVA_cis	16:53496598:A:G	CMC	ENSG00000103479	G	NA	NA	0.009	#VALUE!	A	-	16	53496598	RBL2	1
CMC_NoSVA_cis	16:53496598:A:G	CMC	ENSG00000103479	G	NA	NA	0.009	#VALUE!	A	-	16	53496598	RBL2	1
CMC_NoSVA_cis	16:53497045:A:G	CMC	ENSG00000103479	A	NA	NA	0.009	#VALUE!	G	-	16	53497045	RBL2	1
CMC_NoSVA_cis	16:53497045:A:G	CMC	ENSG00000103479	A	NA	NA	0.009	#VALUE!	G	-	16	53497045	RBL2	1
CMC_NoSVA_cis	16:53497417:G:T	CMC	ENSG00000103479	G	NA	NA	0.009	#VALUE!	T	-	16	53497417	RBL2	1
CMC_NoSVA_cis	16:53497417:G:T	CMC	ENSG00000103479	G	NA	NA	0.009	#VALUE!	T	-	16	53497417	RBL2	1
CMC_NoSVA_cis	16:53497774:C:T	CMC	ENSG00000103479	C	NA	NA	0.009	#VALUE!	T	-	16	53497774	RBL2	1
CMC_NoSVA_cis	16:53497774:C:T	CMC	ENSG00000103479	C	NA	NA	0.009	#VALUE!	T	-	16	53497774	RBL2	1
CMC_NoSVA_cis	16:53498402:C:T	CMC	ENSG00000103479	T	NA	NA	0.009	#VALUE!	C	-	16	53498402	RBL2	1
CMC_NoSVA_cis	16:53498402:C:T	CMC	ENSG00000103479	T	NA	NA	0.009	#VALUE!	C	-	16	53498402	RBL2	1
CMC_NoSVA_cis	16:53498655:C:G	CMC	ENSG00000103479	C	NA	NA	0.009	#VALUE!	G	-	16	53498655	RBL2	1
CMC_NoSVA_cis	16:53498655:C:G	CMC	ENSG00000103479	C	NA	NA	0.009	#VALUE!	G	-	16	53498655	RBL2	1
CMC_NoSVA_cis	16:53499599:A:G	CMC	ENSG00000103479	A	NA	NA	0.009	#VALUE!	G	-	16	53499599	RBL2	1
CMC_NoSVA_cis	16:53499599:A:G	CMC	ENSG00000103479	A	NA	NA	0.009	#VALUE!	G	-	16	53499599	RBL2	1
CMC_NoSVA_cis	16:53499725:C:T	CMC	ENSG00000103479	T	NA	NA	0.009	#VALUE!	C	-	16	53499725	RBL2	1
CMC_NoSVA_cis	16:53499725:C:T	CMC	ENSG00000103479	T	NA	NA	0.009	#VALUE!	C	-	16	53499725	RBL2	1
CMC_NoSVA_cis	16:53501946:A:G	CMC	ENSG00000103479	G	NA	NA	0.009	#VALUE!	A	-	16	53501946	RBL2	1
CMC_NoSVA_cis	16:53501946:A:G	CMC	ENSG00000103479	G	NA	NA	0.009	#VALUE!	A	-	16	53501946	RBL2	1
CMC_NoSVA_cis	16:53503934:A:G	CMC	ENSG00000103479	G	NA	NA	0.009	#VALUE!	A	-	16	53503934	RBL2	1
CMC_NoSVA_cis	16:53503934:A:G	CMC	ENSG00000103479	G	NA	NA	0.009	#VALUE!	A	-	16	53503934	RBL2	1
CMC_NoSVA_cis	16:53503943:C:G	CMC	ENSG00000103479	C	NA	NA	0.009	#VALUE!	G	-	16	53503943	RBL2	1
CMC_NoSVA_cis	16:53503943:C:G	CMC	ENSG00000103479	C	NA	NA	0.009	#VALUE!	G	-	16	53503943	RBL2	1
CMC_NoSVA_cis	16:53504721:C:T	CMC	ENSG00000103479	T	NA	NA	0.009	#VALUE!	C	-	16	53504721	RBL2	1
CMC_NoSVA_cis	16:53504721:C:T	CMC	ENSG00000103479	T	NA	NA	0.009	#VALUE!	C	-	16	53504721	RBL2	1
CMC_NoSVA_cis	16:53508507:C:T	CMC	ENSG00000103479	C	NA	NA	0.009	#VALUE!	T	-	16	53508507	RBL2	1
CMC_NoSVA_cis	16:53508507:C:T	CMC	ENSG00000103479	C	NA	NA	0.009	#VALUE!	T	-	16	53508507	RBL2	1
CMC_NoSVA_cis	16:53508802:A:T	CMC	ENSG00000103479	T	NA	NA	0.009	#VALUE!	A	-	16	53508802	RBL2	1
CMC_NoSVA_cis	16:53508802:A:T	CMC	ENSG00000103479	T	NA	NA	0.009	#VALUE!	A	-	16	53508802	RBL2	1
CMC_NoSVA_cis	16:53509131:A:G	CMC	ENSG00000103479	G	NA	NA	0.009	#VALUE!	A	-	16	53509131	RBL2	1
CMC_NoSVA_cis	16:53509131:A:G	CMC	ENSG00000103479	G	NA	NA	0.009	#VALUE!	A	-	16	53509131	RBL2	1
CMC_NoSVA_cis	16:53509936:A:G	CMC	ENSG00000103479	G	NA	NA	0.009	#VALUE!	A	-	16	53509936	RBL2	1
CMC_NoSVA_cis	16:53509936:A:G	CMC	ENSG00000103479	G	NA	NA	0.009	#VALUE!	A	-	16	53509936	RBL2	1
CMC_NoSVA_cis	16:53510687:A:G	CMC	ENSG00000103479	G	NA	NA	0.009	#VALUE!	A	-	16	53510687	RBL2	1
CMC_NoSVA_cis	16:53510687:A:G	CMC	ENSG00000103479	G	NA	NA	0.009	#VALUE!	A	-	16	53510687	RBL2	1
CMC_NoSVA_cis	16:53511926:A:G	CMC	ENSG00000103479	G	NA	NA	0.009	#VALUE!	A	-	16	53511926	RBL2	1
CMC_NoSVA_cis	16:53511926:A:G	CMC	ENSG00000103479	G	NA	NA	0.009	#VALUE!	A	-	16	53511926	RBL2	1
CMC_NoSVA_cis	16:53512488:A:G	CMC	ENSG00000103479	G	NA	NA	0.009	#VALUE!	A	-	16	53512488	RBL2	1
CMC_NoSVA_cis	16:53512488:A:G	CMC	ENSG00000103479	G	NA	NA	0.009	#VALUE!	A	-	16	53512488	RBL2	1
CMC_NoSVA_cis	16:53513033:C:T	CMC	ENSG00000103479	C	NA	NA	0.009	#VALUE!	T	-	16	53513033	RBL2	1
CMC_NoSVA_cis	16:53513033:C:T	CMC	ENSG00000103479	C	NA	NA	0.009	#VALUE!	T	-	16	53513033	RBL2	1
CMC_NoSVA_cis	16:53513055:C:T	CMC	ENSG00000103479	T	NA	NA	0.009	#VALUE!	C	-	16	53513055	RBL2	1
CMC_NoSVA_cis	16:53513055:C:T	CMC	ENSG00000103479	T	NA	NA	0.009	#VALUE!	C	-	16	53513055	RBL2	1
CMC_NoSVA_cis	16:53513452:C:G	CMC	ENSG00000103479	C	NA	NA	0.009	#VALUE!	NA	NA	16	53513452	RBL2	1
CMC_NoSVA_cis	16:53513452:C:G	CMC	ENSG00000103479	C	NA	NA	0.009	#VALUE!	NA	NA	16	53513452	RBL2	1
CMC_NoSVA_cis	16:53514820:C:T	CMC	ENSG00000103479	C	NA	NA	0.009	#VALUE!	T	-	16	53514820	RBL2	1
CMC_NoSVA_cis	16:53514820:C:T	CMC	ENSG00000103479	C	NA	NA	0.009	#VALUE!	T	-	16	53514820	RBL2	1
CMC_NoSVA_cis	16:53515093:C:T	CMC	ENSG00000103479	T	NA	NA	0.009	#VALUE!	C	-	16	53515093	RBL2	1
CMC_NoSVA_cis	16:53515093:C:T	CMC	ENSG00000103479	T	NA	NA	0.009	#VALUE!	C	-	16	53515093	RBL2	1
CMC_NoSVA_cis	16:53515118:A:G	CMC	ENSG00000103479	G	NA	NA	0.009	#VALUE!	A	-	16	53515118	RBL2	1
CMC_NoSVA_cis	16:53515118:A:G	CMC	ENSG00000103479	G	NA	NA	0.009	#VALUE!	A	-	16	53515118	RBL2	1
CMC_NoSVA_cis	16:53515959:C:T	CMC	ENSG00000103479	T	NA	NA	0.009	#VALUE!	C	-	16	53515959	RBL2	1
CMC_NoSVA_cis	16:53515959:C:T	CMC	ENSG00000103479	T	NA	NA	0.009	#VALUE!	C	-	16	53515959	RBL2	1
CMC_NoSVA_cis	16:53516539:C:G	CMC	ENSG00000103479	G	NA	NA	0.009	#VALUE!	NA	NA	16	53516539	RBL2	1
CMC_NoSVA_cis	16:53516539:C:G	CMC	ENSG00000103479	G	NA	NA	0.009	#VALUE!	NA	NA	16	53516539	RBL2	1
CMC_NoSVA_cis	16:53516676:C:T	CMC	ENSG00000103479	C	NA	NA	0.009	#VALUE!	T	-	16	53516676	RBL2	1
CMC_NoSVA_cis	16:53516676:C:T	CMC	ENSG00000103479	C	NA	NA	0.009	#VALUE!	T	-	16	53516676	RBL2	1
CMC_NoSVA_cis	16:53516824:A:G	CMC	ENSG00000103479	A	NA	NA	0.009	#VALUE!	G	-	16	53516824	RBL2	1
CMC_NoSVA_cis	16:53516824:A:G	CMC	ENSG00000103479	A	NA	NA	0.009	#VALUE!	G	-	16	53516824	RBL2	1
CMC_NoSVA_cis	16:53516950:A:T	CMC	ENSG00000103479	A	NA	NA	0.009	#VALUE!	NA	NA	16	53516950	RBL2	1
CMC_NoSVA_cis	16:53516950:A:T	CMC	ENSG00000103479	A	NA	NA	0.009	#VALUE!	NA	NA	16	53516950	RBL2	1
CMC_NoSVA_cis	16:53517242:A:G	CMC	ENSG00000103479	G	NA	NA	0.009	#VALUE!	A	-	16	53517242	RBL2	1
CMC_NoSVA_cis	16:53517242:A:G	CMC	ENSG00000103479	G	NA	NA	0.009	#VALUE!	A	-	16	53517242	RBL2	1
CMC_NoSVA_cis	16:53518228:C:T	CMC	ENSG00000103479	T	NA	NA	0.009	#VALUE!	C	-	16	53518228	RBL2	1
CMC_NoSVA_cis	16:53518228:C:T	CMC	ENSG00000103479	T	NA	NA	0.009	#VALUE!	C	-	16	53518228	RBL2	1
CMC_NoSVA_cis	16:53518370:C:G	CMC	ENSG00000103479	C	NA	NA	0.009	#VALUE!	NA	NA	16	53518370	RBL2	1
CMC_NoSVA_cis	16:53518370:C:G	CMC	ENSG00000103479	C	NA	NA	0.009	#VALUE!	NA	NA	16	53518370	RBL2	1
CMC_NoSVA_cis	16:53518686:G:T	CMC	ENSG00000103479	G	NA	NA	0.009	#VALUE!	T	-	16	53518686	RBL2	1
CMC_NoSVA_cis	16:53518686:G:T	CMC	ENSG00000103479	G	NA	NA	0.009	#VALUE!	T	-	16	53518686	RBL2	1
CMC_NoSVA_cis	16:53519035:C:T	CMC	ENSG00000103479	T	NA	NA	0.009	#VALUE!	C	-	16	53519035	RBL2	1
CMC_NoSVA_cis	16:53519035:C:T	CMC	ENSG00000103479	T	NA	NA	0.009	#VALUE!	C	-	16	53519035	RBL2	1
CMC_NoSVA_cis	16:53520613:A:G	CMC	ENSG00000103479	G	NA	NA	0.009	#VALUE!	A	-	16	53520613	RBL2	1
CMC_NoSVA_cis	16:53520613:A:G	CMC	ENSG00000103479	G	NA	NA	0.009	#VALUE!	A	-	16	53520613	RBL2	1
CMC_NoSVA_cis	16:53520804:A:G	CMC	ENSG00000103479	A	NA	NA	0.009	#VALUE!	G	-	16	53520804	RBL2	1
CMC_NoSVA_cis	16:53520804:A:G	CMC	ENSG00000103479	A	NA	NA	0.009	#VALUE!	G	-	16	53520804	RBL2	1
CMC_NoSVA_cis	16:53520998:C:T	CMC	ENSG00000103479	T	NA	NA	0.009	#VALUE!	C	-	16	53520998	RBL2	1
CMC_NoSVA_cis	16:53520998:C:T	CMC	ENSG00000103479	T	NA	NA	0.009	#VALUE!	C	-	16	53520998	RBL2	1
CMC_NoSVA_cis	16:53522749:C:T	CMC	ENSG00000103479	T	NA	NA	0.009	#VALUE!	C	-	16	53522749	RBL2	1
CMC_NoSVA_cis	16:53522749:C:T	CMC	ENSG00000103479	T	NA	NA	0.009	#VALUE!	C	-	16	53522749	RBL2	1
CMC_NoSVA_cis	16:53523947:A:AG	CMC	ENSG00000103479	AG	NA	NA	0.009	#VALUE!	NA	NA	16	53523947	RBL2	1
CMC_NoSVA_cis	16:53523947:A:AG	CMC	ENSG00000103479	AG	NA	NA	0.009	#VALUE!	NA	NA	16	53523947	RBL2	1
CMC_NoSVA_cis	16:53524308:C:G	CMC	ENSG00000103479	G	NA	NA	0.009	#VALUE!	NA	NA	16	53524308	RBL2	1
CMC_NoSVA_cis	16:53524308:C:G	CMC	ENSG00000103479	G	NA	NA	0.009	#VALUE!	NA	NA	16	53524308	RBL2	1
CMC_NoSVA_cis	16:53524670:A:AT	CMC	ENSG00000103479	A	NA	NA	0.009	#VALUE!	NA	NA	16	53524670	RBL2	1
CMC_NoSVA_cis	16:53524670:A:AT	CMC	ENSG00000103479	A	NA	NA	0.009	#VALUE!	NA	NA	16	53524670	RBL2	1
CMC_NoSVA_cis	16:53526551:C:T	CMC	ENSG00000103479	C	NA	NA	0.009	#VALUE!	T	-	16	53526551	RBL2	1
CMC_NoSVA_cis	16:53526551:C:T	CMC	ENSG00000103479	C	NA	NA	0.009	#VALUE!	T	-	16	53526551	RBL2	1
CMC_NoSVA_cis	16:53527781:G:T	CMC	ENSG00000103479	G	NA	NA	0.009	#VALUE!	T	-	16	53527781	RBL2	1
CMC_NoSVA_cis	16:53527781:G:T	CMC	ENSG00000103479	G	NA	NA	0.009	#VALUE!	T	-	16	53527781	RBL2	1
CMC_NoSVA_cis	16:53533227:A:C	CMC	ENSG00000103479	A	NA	NA	0.009	#VALUE!	C	-	16	53533227	RBL2	1
CMC_NoSVA_cis	16:53533227:A:C	CMC	ENSG00000103479	A	NA	NA	0.009	#VALUE!	C	-	16	53533227	RBL2	1
CMC_NoSVA_cis	16:53533342:C:T	CMC	ENSG00000103479	T	NA	NA	0.009	#VALUE!	C	-	16	53533342	RBL2	1
CMC_NoSVA_cis	16:53533342:C:T	CMC	ENSG00000103479	T	NA	NA	0.009	#VALUE!	C	-	16	53533342	RBL2	1
CMC_NoSVA_cis	16:53534624:C:T	CMC	ENSG00000103479	T	NA	NA	0.009	#VALUE!	C	-	16	53534624	RBL2	1
CMC_NoSVA_cis	16:53534624:C:T	CMC	ENSG00000103479	T	NA	NA	0.009	#VALUE!	C	-	16	53534624	RBL2	1
CMC_NoSVA_cis	16:53535276:C:G	CMC	ENSG00000103479	C	NA	NA	0.009	#VALUE!	G	-	16	53535276	RBL2	1
CMC_NoSVA_cis	16:53535276:C:G	CMC	ENSG00000103479	C	NA	NA	0.009	#VALUE!	G	-	16	53535276	RBL2	1
CMC_NoSVA_cis	16:53536345:C:T	CMC	ENSG00000103479	C	NA	NA	0.009	#VALUE!	T	-	16	53536345	RBL2	1
CMC_NoSVA_cis	16:53536345:C:T	CMC	ENSG00000103479	C	NA	NA	0.009	#VALUE!	T	-	16	53536345	RBL2	1
CMC_NoSVA_cis	16:53537581:A:G	CMC	ENSG00000103479	A	NA	NA	0.009	#VALUE!	G	-	16	53537581	RBL2	1
CMC_NoSVA_cis	16:53537581:A:G	CMC	ENSG00000103479	A	NA	NA	0.009	#VALUE!	G	-	16	53537581	RBL2	1
CMC_NoSVA_cis	16:53537741:C:T	CMC	ENSG00000103479	C	NA	NA	0.009	#VALUE!	T	-	16	53537741	RBL2	1
CMC_NoSVA_cis	16:53537741:C:T	CMC	ENSG00000103479	C	NA	NA	0.009	#VALUE!	T	-	16	53537741	RBL2	1
CMC_NoSVA_cis	16:53538157:A:G	CMC	ENSG00000103479	A	NA	NA	0.009	#VALUE!	G	-	16	53538157	RBL2	1
CMC_NoSVA_cis	16:53538157:A:G	CMC	ENSG00000103479	A	NA	NA	0.009	#VALUE!	G	-	16	53538157	RBL2	1
CMC_NoSVA_cis	16:71885423:A:G	CMC	ENSG00000040199	G	NA	NA	0.049	#VALUE!	G	+	16	71885423	PHLPP2	1
CMC_NoSVA_cis	16:71885423:A:G	CMC	ENSG00000040199	G	NA	NA	0.049	#VALUE!	G	+	16	71885423	PHLPP2	1
CMC_NoSVA_cis	16:71885423:A:G	CMC	ENSG00000261701	A	NA	NA	0.049	#VALUE!	G	-	16	71885423	HPR	1
CMC_NoSVA_cis	16:71885423:A:G	CMC	ENSG00000261701	A	NA	NA	0.049	#VALUE!	G	-	16	71885423	HPR	1
CMC_NoSVA_cis	16:71899586:A:G	CMC	ENSG00000261701	G	NA	NA	0.049	#VALUE!	A	-	16	71899586	HPR	1
CMC_NoSVA_cis	16:71899586:A:G	CMC	ENSG00000261701	G	NA	NA	0.049	#VALUE!	A	-	16	71899586	HPR	1
CMC_NoSVA_cis	16:71899586:A:G	CMC	ENSG00000040199	A	NA	NA	0.049	#VALUE!	A	+	16	71899586	PHLPP2	1
CMC_NoSVA_cis	16:71899586:A:G	CMC	ENSG00000040199	A	NA	NA	0.049	#VALUE!	A	+	16	71899586	PHLPP2	1
CMC_NoSVA_cis	16:71988220:A:G	CMC	ENSG00000040199	A	NA	NA	0.049	#VALUE!	A	+	16	71988220	PHLPP2	1
CMC_NoSVA_cis	16:71988220:A:G	CMC	ENSG00000040199	A	NA	NA	0.049	#VALUE!	A	+	16	71988220	PHLPP2	1
CMC_NoSVA_cis	16:71988728:G:T	CMC	ENSG00000040199	G	NA	NA	0.009	#VALUE!	G	+	16	71988728	PHLPP2	1
CMC_NoSVA_cis	16:71988728:G:T	CMC	ENSG00000040199	G	NA	NA	0.009	#VALUE!	G	+	16	71988728	PHLPP2	1
CMC_NoSVA_cis	16:71990781:C:T	CMC	ENSG00000040199	T	NA	NA	0.049	#VALUE!	T	+	16	71990781	PHLPP2	1
CMC_NoSVA_cis	16:71990781:C:T	CMC	ENSG00000040199	T	NA	NA	0.049	#VALUE!	T	+	16	71990781	PHLPP2	1
CMC_NoSVA_cis	16:71992656:A:G	CMC	ENSG00000040199	A	NA	NA	0.049	#VALUE!	A	+	16	71992656	PHLPP2	1
CMC_NoSVA_cis	16:71992656:A:G	CMC	ENSG00000040199	A	NA	NA	0.049	#VALUE!	A	+	16	71992656	PHLPP2	1
CMC_NoSVA_cis	16:71993073:A:G	CMC	ENSG00000040199	A	NA	NA	0.049	#VALUE!	A	+	16	71993073	PHLPP2	1
CMC_NoSVA_cis	16:71993073:A:G	CMC	ENSG00000040199	A	NA	NA	0.049	#VALUE!	A	+	16	71993073	PHLPP2	1
CMC_NoSVA_cis	16:71993165:A:C	CMC	ENSG00000040199	A	NA	NA	0.049	#VALUE!	A	+	16	71993165	PHLPP2	1
CMC_NoSVA_cis	16:71993165:A:C	CMC	ENSG00000040199	A	NA	NA	0.049	#VALUE!	A	+	16	71993165	PHLPP2	1
CMC_NoSVA_cis	16:71993957:A:G	CMC	ENSG00000040199	A	NA	NA	0.049	#VALUE!	A	+	16	71993957	PHLPP2	1
CMC_NoSVA_cis	16:71993957:A:G	CMC	ENSG00000040199	A	NA	NA	0.049	#VALUE!	A	+	16	71993957	PHLPP2	1
CMC_NoSVA_cis	16:71995038:C:G	CMC	ENSG00000040199	C	NA	NA	0.049	#VALUE!	C	+	16	71995038	PHLPP2	1
CMC_NoSVA_cis	16:71995038:C:G	CMC	ENSG00000040199	C	NA	NA	0.049	#VALUE!	C	+	16	71995038	PHLPP2	1
CMC_NoSVA_cis	16:71995558:C:T	CMC	ENSG00000040199	T	NA	NA	0.049	#VALUE!	T	+	16	71995558	PHLPP2	1
CMC_NoSVA_cis	16:71995558:C:T	CMC	ENSG00000040199	T	NA	NA	0.049	#VALUE!	T	+	16	71995558	PHLPP2	1
CMC_NoSVA_cis	16:72006370:C:T	CMC	ENSG00000040199	T	NA	NA	0.049	#VALUE!	T	+	16	72006370	PHLPP2	1
CMC_NoSVA_cis	16:72006370:C:T	CMC	ENSG00000040199	T	NA	NA	0.049	#VALUE!	T	+	16	72006370	PHLPP2	1
CMC_NoSVA_cis	16:72007399:C:T	CMC	ENSG00000102967	C	NA	NA	0.049	#VALUE!	T	-	16	72007399	DHODH	1
CMC_NoSVA_cis	16:72007399:C:T	CMC	ENSG00000102967	C	NA	NA	0.049	#VALUE!	T	-	16	72007399	DHODH	1
CMC_NoSVA_cis	16:72007399:C:T	CMC	ENSG00000261701	C	NA	NA	0.009	#VALUE!	T	-	16	72007399	HPR	1
CMC_NoSVA_cis	16:72007399:C:T	CMC	ENSG00000261701	C	NA	NA	0.009	#VALUE!	T	-	16	72007399	HPR	1
CMC_NoSVA_cis	16:72007571:C:T	CMC	ENSG00000102967	C	NA	NA	0.049	#VALUE!	T	-	16	72007571	DHODH	1
CMC_NoSVA_cis	16:72007571:C:T	CMC	ENSG00000102967	C	NA	NA	0.049	#VALUE!	T	-	16	72007571	DHODH	1
CMC_NoSVA_cis	16:72007571:C:T	CMC	ENSG00000261701	C	NA	NA	0.009	#VALUE!	T	-	16	72007571	HPR	1
CMC_NoSVA_cis	16:72007571:C:T	CMC	ENSG00000261701	C	NA	NA	0.009	#VALUE!	T	-	16	72007571	HPR	1
CMC_NoSVA_cis	16:72007849:C:T	CMC	ENSG00000102967	C	NA	NA	0.049	#VALUE!	T	-	16	72007849	DHODH	1
CMC_NoSVA_cis	16:72007849:C:T	CMC	ENSG00000102967	C	NA	NA	0.049	#VALUE!	T	-	16	72007849	DHODH	1
CMC_NoSVA_cis	16:72007849:C:T	CMC	ENSG00000261701	C	NA	NA	0.009	#VALUE!	T	-	16	72007849	HPR	1
CMC_NoSVA_cis	16:72007849:C:T	CMC	ENSG00000261701	C	NA	NA	0.009	#VALUE!	T	-	16	72007849	HPR	1
CMC_NoSVA_cis	16:72016906:C:T	CMC	ENSG00000102967	T	NA	NA	0.049	#VALUE!	C	-	16	72016906	DHODH	1
CMC_NoSVA_cis	16:72016906:C:T	CMC	ENSG00000102967	T	NA	NA	0.049	#VALUE!	C	-	16	72016906	DHODH	1
CMC_NoSVA_cis	16:72016906:C:T	CMC	ENSG00000261701	T	NA	NA	0.009	#VALUE!	C	-	16	72016906	HPR	1
CMC_NoSVA_cis	16:72016906:C:T	CMC	ENSG00000261701	T	NA	NA	0.009	#VALUE!	C	-	16	72016906	HPR	1
CMC_NoSVA_cis	16:72017495:C:G	CMC	ENSG00000102967	G	NA	NA	0.049	#VALUE!	NA	NA	16	72017495	DHODH	1
CMC_NoSVA_cis	16:72017495:C:G	CMC	ENSG00000102967	G	NA	NA	0.049	#VALUE!	NA	NA	16	72017495	DHODH	1
CMC_NoSVA_cis	16:72017495:C:G	CMC	ENSG00000261701	G	NA	NA	0.009	#VALUE!	NA	NA	16	72017495	HPR	1
CMC_NoSVA_cis	16:72017495:C:G	CMC	ENSG00000261701	G	NA	NA	0.009	#VALUE!	NA	NA	16	72017495	HPR	1
CMC_NoSVA_cis	16:72020134:C:T	CMC	ENSG00000102967	T	NA	NA	0.049	#VALUE!	C	-	16	72020134	DHODH	1
CMC_NoSVA_cis	16:72020134:C:T	CMC	ENSG00000102967	T	NA	NA	0.049	#VALUE!	C	-	16	72020134	DHODH	1
CMC_NoSVA_cis	16:72020134:C:T	CMC	ENSG00000261701	T	NA	NA	0.009	#VALUE!	C	-	16	72020134	HPR	1
CMC_NoSVA_cis	16:72020134:C:T	CMC	ENSG00000261701	T	NA	NA	0.009	#VALUE!	C	-	16	72020134	HPR	1
CMC_NoSVA_cis	16:72022123:G:T	CMC	ENSG00000102967	T	NA	NA	0.049	#VALUE!	G	-	16	72022123	DHODH	1
CMC_NoSVA_cis	16:72022123:G:T	CMC	ENSG00000102967	T	NA	NA	0.049	#VALUE!	G	-	16	72022123	DHODH	1
CMC_NoSVA_cis	16:72022123:G:T	CMC	ENSG00000261701	T	NA	NA	0.009	#VALUE!	G	-	16	72022123	HPR	1
CMC_NoSVA_cis	16:72022123:G:T	CMC	ENSG00000261701	T	NA	NA	0.009	#VALUE!	G	-	16	72022123	HPR	1
CMC_NoSVA_cis	16:72022454:C:G	CMC	ENSG00000102967	C	NA	NA	0.049	#VALUE!	NA	NA	16	72022454	DHODH	1
CMC_NoSVA_cis	16:72022454:C:G	CMC	ENSG00000102967	C	NA	NA	0.049	#VALUE!	NA	NA	16	72022454	DHODH	1
CMC_NoSVA_cis	16:72022454:C:G	CMC	ENSG00000261701	C	NA	NA	0.009	#VALUE!	NA	NA	16	72022454	HPR	1
CMC_NoSVA_cis	16:72022454:C:G	CMC	ENSG00000261701	C	NA	NA	0.009	#VALUE!	NA	NA	16	72022454	HPR	1
CMC_NoSVA_cis	16:72022456:C:T	CMC	ENSG00000102967	T	NA	NA	0.049	#VALUE!	C	-	16	72022456	DHODH	1
CMC_NoSVA_cis	16:72022456:C:T	CMC	ENSG00000102967	T	NA	NA	0.049	#VALUE!	C	-	16	72022456	DHODH	1
CMC_NoSVA_cis	16:72022456:C:T	CMC	ENSG00000261701	T	NA	NA	0.009	#VALUE!	C	-	16	72022456	HPR	1
CMC_NoSVA_cis	16:72022456:C:T	CMC	ENSG00000261701	T	NA	NA	0.009	#VALUE!	C	-	16	72022456	HPR	1
CMC_NoSVA_cis	16:72022965:C:G	CMC	ENSG00000102967	G	NA	NA	0.049	#VALUE!	NA	NA	16	72022965	DHODH	1
CMC_NoSVA_cis	16:72022965:C:G	CMC	ENSG00000102967	G	NA	NA	0.049	#VALUE!	NA	NA	16	72022965	DHODH	1
CMC_NoSVA_cis	16:72022965:C:G	CMC	ENSG00000261701	G	NA	NA	0.009	#VALUE!	NA	NA	16	72022965	HPR	1
CMC_NoSVA_cis	16:72022965:C:G	CMC	ENSG00000261701	G	NA	NA	0.009	#VALUE!	NA	NA	16	72022965	HPR	1
CMC_NoSVA_cis	17:17649172:C:T	CMC	ENSG00000175662	C	NA	NA	0.049	#VALUE!	C	+	17	17649172	TOM1L2	1
CMC_NoSVA_cis	17:17649172:C:T	CMC	ENSG00000175662	C	NA	NA	0.049	#VALUE!	C	+	17	17649172	TOM1L2	1
CMC_NoSVA_cis	17:17650978:C:T	CMC	ENSG00000175662	T	NA	NA	0.049	#VALUE!	T	+	17	17650978	TOM1L2	1
CMC_NoSVA_cis	17:17650978:C:T	CMC	ENSG00000175662	T	NA	NA	0.049	#VALUE!	T	+	17	17650978	TOM1L2	1
CMC_NoSVA_cis	17:17654319:A:G	CMC	ENSG00000175662	G	NA	NA	0.049	#VALUE!	G	+	17	17654319	TOM1L2	1
CMC_NoSVA_cis	17:17654319:A:G	CMC	ENSG00000175662	G	NA	NA	0.049	#VALUE!	G	+	17	17654319	TOM1L2	1
CMC_NoSVA_cis	17:17654542:C:G	CMC	ENSG00000175662	G	NA	NA	0.049	#VALUE!	G	+	17	17654542	TOM1L2	1
CMC_NoSVA_cis	17:17654542:C:G	CMC	ENSG00000175662	G	NA	NA	0.049	#VALUE!	G	+	17	17654542	TOM1L2	1
CMC_NoSVA_cis	17:17661802:A:G	CMC	ENSG00000175662	G	NA	NA	0.049	#VALUE!	G	+	17	17661802	TOM1L2	1
CMC_NoSVA_cis	17:17661802:A:G	CMC	ENSG00000175662	G	NA	NA	0.049	#VALUE!	G	+	17	17661802	TOM1L2	1
CMC_NoSVA_cis	17:17706332:A:C	CMC	ENSG00000108591	C	NA	NA	0.049	#VALUE!	A	-	17	17706332	DRG2	1
CMC_NoSVA_cis	17:17706332:A:C	CMC	ENSG00000108591	C	NA	NA	0.049	#VALUE!	A	-	17	17706332	DRG2	1
CMC_NoSVA_cis	17:17706332:A:C	CMC	ENSG00000175662	A	NA	NA	0.049	#VALUE!	A	+	17	17706332	TOM1L2	1
CMC_NoSVA_cis	17:17706332:A:C	CMC	ENSG00000175662	A	NA	NA	0.049	#VALUE!	A	+	17	17706332	TOM1L2	1
CMC_NoSVA_cis	17:17708846:C:G	CMC	ENSG00000108591	G	NA	NA	0.049	#VALUE!	C	-	17	17708846	DRG2	1
CMC_NoSVA_cis	17:17708846:C:G	CMC	ENSG00000108591	G	NA	NA	0.049	#VALUE!	C	-	17	17708846	DRG2	1
CMC_NoSVA_cis	17:17715317:C:G	CMC	ENSG00000108591	C	NA	NA	0.049	#VALUE!	G	-	17	17715317	DRG2	1
CMC_NoSVA_cis	17:17715317:C:G	CMC	ENSG00000108591	C	NA	NA	0.049	#VALUE!	G	-	17	17715317	DRG2	1
CMC_NoSVA_cis	17:17721457:A:G	CMC	ENSG00000175662	G	NA	NA	0.049	#VALUE!	G	+	17	17721457	TOM1L2	1
CMC_NoSVA_cis	17:17721457:A:G	CMC	ENSG00000175662	G	NA	NA	0.049	#VALUE!	G	+	17	17721457	TOM1L2	1
CMC_NoSVA_cis	17:17721457:A:G	CMC	ENSG00000108591	A	NA	NA	0.049	#VALUE!	G	-	17	17721457	DRG2	1
CMC_NoSVA_cis	17:17721457:A:G	CMC	ENSG00000108591	A	NA	NA	0.049	#VALUE!	G	-	17	17721457	DRG2	1
CMC_NoSVA_cis	17:17721979:T:TC	CMC	ENSG00000175662	TC	NA	NA	0.049	#VALUE!	NA	NA	17	17721979	TOM1L2	1
CMC_NoSVA_cis	17:17721979:T:TC	CMC	ENSG00000175662	TC	NA	NA	0.049	#VALUE!	NA	NA	17	17721979	TOM1L2	1
CMC_NoSVA_cis	17:17721979:T:TC	CMC	ENSG00000108591	T	NA	NA	0.049	#VALUE!	NA	NA	17	17721979	DRG2	1
CMC_NoSVA_cis	17:17721979:T:TC	CMC	ENSG00000108591	T	NA	NA	0.049	#VALUE!	NA	NA	17	17721979	DRG2	1
CMC_NoSVA_cis	17:28603685:C:T	CMC	ENSG00000108587	C	NA	NA	0.009	#VALUE!	C	+	17	28603685	GOSR1	1
CMC_NoSVA_cis	17:28603685:C:T	CMC	ENSG00000108587	C	NA	NA	0.009	#VALUE!	C	+	17	28603685	GOSR1	1
CMC_NoSVA_cis	17:28655857:C:G	CMC	ENSG00000108587	G	NA	NA	0.049	#VALUE!	G	+	17	28655857	GOSR1	1
CMC_NoSVA_cis	17:28655857:C:G	CMC	ENSG00000108587	G	NA	NA	0.049	#VALUE!	G	+	17	28655857	GOSR1	1
CMC_NoSVA_cis	17:28655857:C:G	CMC	ENSG00000176927	C	NA	NA	0.049	#VALUE!	G	-	17	28655857	EFCAB5	1
CMC_NoSVA_cis	17:28655857:C:G	CMC	ENSG00000176927	C	NA	NA	0.049	#VALUE!	G	-	17	28655857	EFCAB5	1
CMC_NoSVA_cis	17:28661769:G:T	CMC	ENSG00000108587	G	NA	NA	0.009	#VALUE!	G	+	17	28661769	GOSR1	1
CMC_NoSVA_cis	17:28661769:G:T	CMC	ENSG00000108587	G	NA	NA	0.009	#VALUE!	G	+	17	28661769	GOSR1	1
CMC_NoSVA_cis	17:28664041:A:G	CMC	ENSG00000108587	G	NA	NA	0.009	#VALUE!	G	+	17	28664041	GOSR1	1
CMC_NoSVA_cis	17:28664041:A:G	CMC	ENSG00000108587	G	NA	NA	0.009	#VALUE!	G	+	17	28664041	GOSR1	1
CMC_NoSVA_cis	17:28664041:A:G	CMC	ENSG00000176927	A	NA	NA	0.049	#VALUE!	G	-	17	28664041	EFCAB5	1
CMC_NoSVA_cis	17:28664041:A:G	CMC	ENSG00000176927	A	NA	NA	0.049	#VALUE!	G	-	17	28664041	EFCAB5	1
CMC_NoSVA_cis	17:28664055:C:G	CMC	ENSG00000108587	G	NA	NA	0.009	#VALUE!	G	+	17	28664055	GOSR1	1
CMC_NoSVA_cis	17:28664055:C:G	CMC	ENSG00000108587	G	NA	NA	0.009	#VALUE!	G	+	17	28664055	GOSR1	1
CMC_NoSVA_cis	17:28664055:C:G	CMC	ENSG00000176927	C	NA	NA	0.049	#VALUE!	G	-	17	28664055	EFCAB5	1
CMC_NoSVA_cis	17:28664055:C:G	CMC	ENSG00000176927	C	NA	NA	0.049	#VALUE!	G	-	17	28664055	EFCAB5	1
CMC_NoSVA_cis	17:28665295:A:G	CMC	ENSG00000176927	G	NA	NA	0.049	#VALUE!	A	-	17	28665295	EFCAB5	1
CMC_NoSVA_cis	17:28665295:A:G	CMC	ENSG00000176927	G	NA	NA	0.049	#VALUE!	A	-	17	28665295	EFCAB5	1
CMC_NoSVA_cis	17:28665295:A:G	CMC	ENSG00000108587	A	NA	NA	0.009	#VALUE!	A	+	17	28665295	GOSR1	1
CMC_NoSVA_cis	17:28665295:A:G	CMC	ENSG00000108587	A	NA	NA	0.009	#VALUE!	A	+	17	28665295	GOSR1	1
CMC_NoSVA_cis	17:28665386:G:T	CMC	ENSG00000176927	T	NA	NA	0.049	#VALUE!	NA	NA	17	28665386	EFCAB5	1
CMC_NoSVA_cis	17:28665386:G:T	CMC	ENSG00000176927	T	NA	NA	0.049	#VALUE!	NA	NA	17	28665386	EFCAB5	1
CMC_NoSVA_cis	17:28665386:G:T	CMC	ENSG00000108587	G	NA	NA	0.009	#VALUE!	NA	NA	17	28665386	GOSR1	1
CMC_NoSVA_cis	17:28665386:G:T	CMC	ENSG00000108587	G	NA	NA	0.009	#VALUE!	NA	NA	17	28665386	GOSR1	1
CMC_NoSVA_cis	17:28665658:C:T	CMC	ENSG00000176927	T	NA	NA	0.049	#VALUE!	C	-	17	28665658	EFCAB5	1
CMC_NoSVA_cis	17:28665658:C:T	CMC	ENSG00000176927	T	NA	NA	0.049	#VALUE!	C	-	17	28665658	EFCAB5	1
CMC_NoSVA_cis	17:28665658:C:T	CMC	ENSG00000108587	C	NA	NA	0.009	#VALUE!	C	+	17	28665658	GOSR1	1
CMC_NoSVA_cis	17:28665658:C:T	CMC	ENSG00000108587	C	NA	NA	0.009	#VALUE!	C	+	17	28665658	GOSR1	1
CMC_NoSVA_cis	17:28666414:A:G	CMC	ENSG00000108587	G	NA	NA	0.009	#VALUE!	NA	NA	17	28666414	GOSR1	1
CMC_NoSVA_cis	17:28666414:A:G	CMC	ENSG00000108587	G	NA	NA	0.009	#VALUE!	NA	NA	17	28666414	GOSR1	1
CMC_NoSVA_cis	17:28666414:A:G	CMC	ENSG00000176927	A	NA	NA	0.049	#VALUE!	NA	NA	17	28666414	EFCAB5	1
CMC_NoSVA_cis	17:28666414:A:G	CMC	ENSG00000176927	A	NA	NA	0.049	#VALUE!	NA	NA	17	28666414	EFCAB5	1
CMC_NoSVA_cis	17:28666689:A:G	CMC	ENSG00000176927	G	NA	NA	0.049	#VALUE!	A	-	17	28666689	EFCAB5	1
CMC_NoSVA_cis	17:28666689:A:G	CMC	ENSG00000176927	G	NA	NA	0.049	#VALUE!	A	-	17	28666689	EFCAB5	1
CMC_NoSVA_cis	17:28666689:A:G	CMC	ENSG00000108587	A	NA	NA	0.009	#VALUE!	A	+	17	28666689	GOSR1	1
CMC_NoSVA_cis	17:28666689:A:G	CMC	ENSG00000108587	A	NA	NA	0.009	#VALUE!	A	+	17	28666689	GOSR1	1
CMC_NoSVA_cis	17:28666829:C:T	CMC	ENSG00000108587	T	NA	NA	0.009	#VALUE!	T	+	17	28666829	GOSR1	1
CMC_NoSVA_cis	17:28666829:C:T	CMC	ENSG00000108587	T	NA	NA	0.009	#VALUE!	T	+	17	28666829	GOSR1	1
CMC_NoSVA_cis	17:28666829:C:T	CMC	ENSG00000176927	C	NA	NA	0.049	#VALUE!	T	-	17	28666829	EFCAB5	1
CMC_NoSVA_cis	17:28666829:C:T	CMC	ENSG00000176927	C	NA	NA	0.049	#VALUE!	T	-	17	28666829	EFCAB5	1
CMC_NoSVA_cis	17:28667282:A:G	CMC	ENSG00000176927	G	NA	NA	0.049	#VALUE!	A	-	17	28667282	EFCAB5	1
CMC_NoSVA_cis	17:28667282:A:G	CMC	ENSG00000176927	G	NA	NA	0.049	#VALUE!	A	-	17	28667282	EFCAB5	1
CMC_NoSVA_cis	17:28667282:A:G	CMC	ENSG00000108587	A	NA	NA	0.009	#VALUE!	A	+	17	28667282	GOSR1	1
CMC_NoSVA_cis	17:28667282:A:G	CMC	ENSG00000108587	A	NA	NA	0.009	#VALUE!	A	+	17	28667282	GOSR1	1
CMC_NoSVA_cis	17:28667579:C:T	CMC	ENSG00000176927	T	NA	NA	0.049	#VALUE!	C	-	17	28667579	EFCAB5	1
CMC_NoSVA_cis	17:28667579:C:T	CMC	ENSG00000176927	T	NA	NA	0.049	#VALUE!	C	-	17	28667579	EFCAB5	1
CMC_NoSVA_cis	17:28667579:C:T	CMC	ENSG00000108587	C	NA	NA	0.009	#VALUE!	C	+	17	28667579	GOSR1	1
CMC_NoSVA_cis	17:28667579:C:T	CMC	ENSG00000108587	C	NA	NA	0.009	#VALUE!	C	+	17	28667579	GOSR1	1
CMC_NoSVA_cis	17:28667594:A:G	CMC	ENSG00000176927	G	NA	NA	0.049	#VALUE!	A	-	17	28667594	EFCAB5	1
CMC_NoSVA_cis	17:28667594:A:G	CMC	ENSG00000176927	G	NA	NA	0.049	#VALUE!	A	-	17	28667594	EFCAB5	1
CMC_NoSVA_cis	17:28667594:A:G	CMC	ENSG00000108587	A	NA	NA	0.009	#VALUE!	A	+	17	28667594	GOSR1	1
CMC_NoSVA_cis	17:28667594:A:G	CMC	ENSG00000108587	A	NA	NA	0.009	#VALUE!	A	+	17	28667594	GOSR1	1
CMC_NoSVA_cis	17:28667803:A:T	CMC	ENSG00000176927	T	NA	NA	0.049	#VALUE!	A	-	17	28667803	EFCAB5	1
CMC_NoSVA_cis	17:28667803:A:T	CMC	ENSG00000176927	T	NA	NA	0.049	#VALUE!	A	-	17	28667803	EFCAB5	1
CMC_NoSVA_cis	17:28667803:A:T	CMC	ENSG00000108587	A	NA	NA	0.009	#VALUE!	A	+	17	28667803	GOSR1	1
CMC_NoSVA_cis	17:28667803:A:T	CMC	ENSG00000108587	A	NA	NA	0.009	#VALUE!	A	+	17	28667803	GOSR1	1
CMC_NoSVA_cis	17:28668447:C:G	CMC	ENSG00000108587	G	NA	NA	0.009	#VALUE!	G	+	17	28668447	GOSR1	1
CMC_NoSVA_cis	17:28668447:C:G	CMC	ENSG00000108587	G	NA	NA	0.009	#VALUE!	G	+	17	28668447	GOSR1	1
CMC_NoSVA_cis	17:28668447:C:G	CMC	ENSG00000176927	C	NA	NA	0.049	#VALUE!	G	-	17	28668447	EFCAB5	1
CMC_NoSVA_cis	17:28668447:C:G	CMC	ENSG00000176927	C	NA	NA	0.049	#VALUE!	G	-	17	28668447	EFCAB5	1
CMC_NoSVA_cis	17:28668740:A:G	CMC	ENSG00000108587	G	NA	NA	0.009	#VALUE!	G	+	17	28668740	GOSR1	1
CMC_NoSVA_cis	17:28668740:A:G	CMC	ENSG00000108587	G	NA	NA	0.009	#VALUE!	G	+	17	28668740	GOSR1	1
CMC_NoSVA_cis	17:28668740:A:G	CMC	ENSG00000176927	A	NA	NA	0.049	#VALUE!	G	-	17	28668740	EFCAB5	1
CMC_NoSVA_cis	17:28668740:A:G	CMC	ENSG00000176927	A	NA	NA	0.049	#VALUE!	G	-	17	28668740	EFCAB5	1
CMC_NoSVA_cis	17:28668860:C:T	CMC	ENSG00000108587	T	NA	NA	0.009	#VALUE!	T	+	17	28668860	GOSR1	1
CMC_NoSVA_cis	17:28668860:C:T	CMC	ENSG00000108587	T	NA	NA	0.009	#VALUE!	T	+	17	28668860	GOSR1	1
CMC_NoSVA_cis	17:28668860:C:T	CMC	ENSG00000176927	C	NA	NA	0.049	#VALUE!	T	-	17	28668860	EFCAB5	1
CMC_NoSVA_cis	17:28668860:C:T	CMC	ENSG00000176927	C	NA	NA	0.049	#VALUE!	T	-	17	28668860	EFCAB5	1
CMC_NoSVA_cis	17:28670681:A:C	CMC	ENSG00000176927	C	NA	NA	0.049	#VALUE!	A	-	17	28670681	EFCAB5	1
CMC_NoSVA_cis	17:28670681:A:C	CMC	ENSG00000176927	C	NA	NA	0.049	#VALUE!	A	-	17	28670681	EFCAB5	1
CMC_NoSVA_cis	17:28670681:A:C	CMC	ENSG00000108587	A	NA	NA	0.009	#VALUE!	A	+	17	28670681	GOSR1	1
CMC_NoSVA_cis	17:28670681:A:C	CMC	ENSG00000108587	A	NA	NA	0.009	#VALUE!	A	+	17	28670681	GOSR1	1
CMC_NoSVA_cis	17:28672885:A:G	CMC	ENSG00000108587	G	NA	NA	0.009	#VALUE!	G	+	17	28672885	GOSR1	1
CMC_NoSVA_cis	17:28672885:A:G	CMC	ENSG00000108587	G	NA	NA	0.009	#VALUE!	G	+	17	28672885	GOSR1	1
CMC_NoSVA_cis	17:28674352:A:G	CMC	ENSG00000108587	G	NA	NA	0.009	#VALUE!	G	+	17	28674352	GOSR1	1
CMC_NoSVA_cis	17:28674352:A:G	CMC	ENSG00000108587	G	NA	NA	0.009	#VALUE!	G	+	17	28674352	GOSR1	1
CMC_NoSVA_cis	17:28674526:G:T	CMC	ENSG00000108587	T	NA	NA	0.009	#VALUE!	T	+	17	28674526	GOSR1	1
CMC_NoSVA_cis	17:28674526:G:T	CMC	ENSG00000108587	T	NA	NA	0.009	#VALUE!	T	+	17	28674526	GOSR1	1
CMC_NoSVA_cis	17:28681751:A:C	CMC	ENSG00000176927	C	NA	NA	0.049	#VALUE!	A	-	17	28681751	EFCAB5	1
CMC_NoSVA_cis	17:28681751:A:C	CMC	ENSG00000176927	C	NA	NA	0.049	#VALUE!	A	-	17	28681751	EFCAB5	1
CMC_NoSVA_cis	17:28681751:A:C	CMC	ENSG00000108587	A	NA	NA	0.009	#VALUE!	A	+	17	28681751	GOSR1	1
CMC_NoSVA_cis	17:28681751:A:C	CMC	ENSG00000108587	A	NA	NA	0.009	#VALUE!	A	+	17	28681751	GOSR1	1
CMC_NoSVA_cis	17:28682453:A:T	CMC	ENSG00000108587	A	NA	NA	0.009	#VALUE!	A	+	17	28682453	GOSR1	1
CMC_NoSVA_cis	17:28682453:A:T	CMC	ENSG00000108587	A	NA	NA	0.009	#VALUE!	A	+	17	28682453	GOSR1	1
CMC_NoSVA_cis	17:28683148:A:G	CMC	ENSG00000108587	G	NA	NA	0.009	#VALUE!	G	+	17	28683148	GOSR1	1
CMC_NoSVA_cis	17:28683148:A:G	CMC	ENSG00000108587	G	NA	NA	0.009	#VALUE!	G	+	17	28683148	GOSR1	1
CMC_NoSVA_cis	17:28683148:A:G	CMC	ENSG00000176927	A	NA	NA	0.049	#VALUE!	G	-	17	28683148	EFCAB5	1
CMC_NoSVA_cis	17:28683148:A:G	CMC	ENSG00000176927	A	NA	NA	0.049	#VALUE!	G	-	17	28683148	EFCAB5	1
CMC_NoSVA_cis	17:28683160:C:G	CMC	ENSG00000108587	C	NA	NA	0.009	#VALUE!	C	+	17	28683160	GOSR1	1
CMC_NoSVA_cis	17:28683160:C:G	CMC	ENSG00000108587	C	NA	NA	0.009	#VALUE!	C	+	17	28683160	GOSR1	1
CMC_NoSVA_cis	17:28683752:C:T	CMC	ENSG00000108587	T	NA	NA	0.009	#VALUE!	T	+	17	28683752	GOSR1	1
CMC_NoSVA_cis	17:28683752:C:T	CMC	ENSG00000108587	T	NA	NA	0.009	#VALUE!	T	+	17	28683752	GOSR1	1
CMC_NoSVA_cis	17:28683752:C:T	CMC	ENSG00000176927	C	NA	NA	0.049	#VALUE!	T	-	17	28683752	EFCAB5	1
CMC_NoSVA_cis	17:28683752:C:T	CMC	ENSG00000176927	C	NA	NA	0.049	#VALUE!	T	-	17	28683752	EFCAB5	1
CMC_NoSVA_cis	17:28683860:A:C	CMC	ENSG00000176927	C	NA	NA	0.049	#VALUE!	A	-	17	28683860	EFCAB5	1
CMC_NoSVA_cis	17:28683860:A:C	CMC	ENSG00000176927	C	NA	NA	0.049	#VALUE!	A	-	17	28683860	EFCAB5	1
CMC_NoSVA_cis	17:28683860:A:C	CMC	ENSG00000108587	A	NA	NA	0.009	#VALUE!	A	+	17	28683860	GOSR1	1
CMC_NoSVA_cis	17:28683860:A:C	CMC	ENSG00000108587	A	NA	NA	0.009	#VALUE!	A	+	17	28683860	GOSR1	1
CMC_NoSVA_cis	17:28684245:A:G	CMC	ENSG00000176927	G	NA	NA	0.049	#VALUE!	A	-	17	28684245	EFCAB5	1
CMC_NoSVA_cis	17:28684245:A:G	CMC	ENSG00000176927	G	NA	NA	0.049	#VALUE!	A	-	17	28684245	EFCAB5	1
CMC_NoSVA_cis	17:28684245:A:G	CMC	ENSG00000108587	A	NA	NA	0.009	#VALUE!	A	+	17	28684245	GOSR1	1
CMC_NoSVA_cis	17:28684245:A:G	CMC	ENSG00000108587	A	NA	NA	0.009	#VALUE!	A	+	17	28684245	GOSR1	1
CMC_NoSVA_cis	17:28684687:A:C	CMC	ENSG00000176927	C	NA	NA	0.049	#VALUE!	A	-	17	28684687	EFCAB5	1
CMC_NoSVA_cis	17:28684687:A:C	CMC	ENSG00000176927	C	NA	NA	0.049	#VALUE!	A	-	17	28684687	EFCAB5	1
CMC_NoSVA_cis	17:28684687:A:C	CMC	ENSG00000108587	A	NA	NA	0.009	#VALUE!	A	+	17	28684687	GOSR1	1
CMC_NoSVA_cis	17:28684687:A:C	CMC	ENSG00000108587	A	NA	NA	0.009	#VALUE!	A	+	17	28684687	GOSR1	1
CMC_NoSVA_cis	17:28684711:T:TTAGA	CMC	ENSG00000176927	TTAGA	NA	NA	0.049	#VALUE!	NA	NA	17	28684711	EFCAB5	1
CMC_NoSVA_cis	17:28684711:T:TTAGA	CMC	ENSG00000176927	TTAGA	NA	NA	0.049	#VALUE!	NA	NA	17	28684711	EFCAB5	1
CMC_NoSVA_cis	17:28684711:T:TTAGA	CMC	ENSG00000108587	T	NA	NA	0.009	#VALUE!	NA	NA	17	28684711	GOSR1	1
CMC_NoSVA_cis	17:28684711:T:TTAGA	CMC	ENSG00000108587	T	NA	NA	0.009	#VALUE!	NA	NA	17	28684711	GOSR1	1
CMC_NoSVA_cis	17:28685689:A:G	CMC	ENSG00000108587	G	NA	NA	0.009	#VALUE!	G	+	17	28685689	GOSR1	1
CMC_NoSVA_cis	17:28685689:A:G	CMC	ENSG00000108587	G	NA	NA	0.009	#VALUE!	G	+	17	28685689	GOSR1	1
CMC_NoSVA_cis	17:28685689:A:G	CMC	ENSG00000176927	A	NA	NA	0.049	#VALUE!	G	-	17	28685689	EFCAB5	1
CMC_NoSVA_cis	17:28685689:A:G	CMC	ENSG00000176927	A	NA	NA	0.049	#VALUE!	G	-	17	28685689	EFCAB5	1
CMC_NoSVA_cis	17:28685974:A:G	CMC	ENSG00000176927	G	NA	NA	0.049	#VALUE!	A	-	17	28685974	EFCAB5	1
CMC_NoSVA_cis	17:28685974:A:G	CMC	ENSG00000176927	G	NA	NA	0.049	#VALUE!	A	-	17	28685974	EFCAB5	1
CMC_NoSVA_cis	17:28685974:A:G	CMC	ENSG00000108587	A	NA	NA	0.009	#VALUE!	A	+	17	28685974	GOSR1	1
CMC_NoSVA_cis	17:28685974:A:G	CMC	ENSG00000108587	A	NA	NA	0.009	#VALUE!	A	+	17	28685974	GOSR1	1
CMC_NoSVA_cis	17:28686930:G:T	CMC	ENSG00000176927	T	NA	NA	0.049	#VALUE!	G	-	17	28686930	EFCAB5	1
CMC_NoSVA_cis	17:28686930:G:T	CMC	ENSG00000176927	T	NA	NA	0.049	#VALUE!	G	-	17	28686930	EFCAB5	1
CMC_NoSVA_cis	17:28686930:G:T	CMC	ENSG00000108587	G	NA	NA	0.009	#VALUE!	G	+	17	28686930	GOSR1	1
CMC_NoSVA_cis	17:28686930:G:T	CMC	ENSG00000108587	G	NA	NA	0.009	#VALUE!	G	+	17	28686930	GOSR1	1
CMC_NoSVA_cis	17:28687196:A:G	CMC	ENSG00000176927	G	NA	NA	0.049	#VALUE!	A	-	17	28687196	EFCAB5	1
CMC_NoSVA_cis	17:28687196:A:G	CMC	ENSG00000176927	G	NA	NA	0.049	#VALUE!	A	-	17	28687196	EFCAB5	1
CMC_NoSVA_cis	17:28687196:A:G	CMC	ENSG00000108587	A	NA	NA	0.009	#VALUE!	A	+	17	28687196	GOSR1	1
CMC_NoSVA_cis	17:28687196:A:G	CMC	ENSG00000108587	A	NA	NA	0.009	#VALUE!	A	+	17	28687196	GOSR1	1
CMC_NoSVA_cis	17:28688507:C:T	CMC	ENSG00000108587	T	NA	NA	0.009	#VALUE!	T	+	17	28688507	GOSR1	1
CMC_NoSVA_cis	17:28688507:C:T	CMC	ENSG00000108587	T	NA	NA	0.009	#VALUE!	T	+	17	28688507	GOSR1	1
CMC_NoSVA_cis	17:28688507:C:T	CMC	ENSG00000176927	C	NA	NA	0.049	#VALUE!	T	-	17	28688507	EFCAB5	1
CMC_NoSVA_cis	17:28688507:C:T	CMC	ENSG00000176927	C	NA	NA	0.049	#VALUE!	T	-	17	28688507	EFCAB5	1
CMC_NoSVA_cis	17:28688532:C:T	CMC	ENSG00000108587	T	NA	NA	0.009	#VALUE!	T	+	17	28688532	GOSR1	1
CMC_NoSVA_cis	17:28688532:C:T	CMC	ENSG00000108587	T	NA	NA	0.009	#VALUE!	T	+	17	28688532	GOSR1	1
CMC_NoSVA_cis	17:28688532:C:T	CMC	ENSG00000176927	C	NA	NA	0.049	#VALUE!	T	-	17	28688532	EFCAB5	1
CMC_NoSVA_cis	17:28688532:C:T	CMC	ENSG00000176927	C	NA	NA	0.049	#VALUE!	T	-	17	28688532	EFCAB5	1
CMC_NoSVA_cis	17:28688663:A:G	CMC	ENSG00000108587	G	NA	NA	0.009	#VALUE!	G	+	17	28688663	GOSR1	1
CMC_NoSVA_cis	17:28688663:A:G	CMC	ENSG00000108587	G	NA	NA	0.009	#VALUE!	G	+	17	28688663	GOSR1	1
CMC_NoSVA_cis	17:28688663:A:G	CMC	ENSG00000176927	A	NA	NA	0.049	#VALUE!	G	-	17	28688663	EFCAB5	1
CMC_NoSVA_cis	17:28688663:A:G	CMC	ENSG00000176927	A	NA	NA	0.049	#VALUE!	G	-	17	28688663	EFCAB5	1
CMC_NoSVA_cis	17:28688854:C:T	CMC	ENSG00000108587	C	NA	NA	0.009	#VALUE!	C	+	17	28688854	GOSR1	1
CMC_NoSVA_cis	17:28688854:C:T	CMC	ENSG00000108587	C	NA	NA	0.009	#VALUE!	C	+	17	28688854	GOSR1	1
CMC_NoSVA_cis	17:28689400:A:G	CMC	ENSG00000176927	G	NA	NA	0.049	#VALUE!	A	-	17	28689400	EFCAB5	1
CMC_NoSVA_cis	17:28689400:A:G	CMC	ENSG00000176927	G	NA	NA	0.049	#VALUE!	A	-	17	28689400	EFCAB5	1
CMC_NoSVA_cis	17:28689400:A:G	CMC	ENSG00000108587	A	NA	NA	0.009	#VALUE!	A	+	17	28689400	GOSR1	1
CMC_NoSVA_cis	17:28689400:A:G	CMC	ENSG00000108587	A	NA	NA	0.009	#VALUE!	A	+	17	28689400	GOSR1	1
CMC_NoSVA_cis	17:28690748:A:G	CMC	ENSG00000108587	G	NA	NA	0.009	#VALUE!	NA	NA	17	28690748	GOSR1	1
CMC_NoSVA_cis	17:28690748:A:G	CMC	ENSG00000108587	G	NA	NA	0.009	#VALUE!	NA	NA	17	28690748	GOSR1	1
CMC_NoSVA_cis	17:28690748:A:G	CMC	ENSG00000176927	A	NA	NA	0.049	#VALUE!	NA	NA	17	28690748	EFCAB5	1
CMC_NoSVA_cis	17:28690748:A:G	CMC	ENSG00000176927	A	NA	NA	0.049	#VALUE!	NA	NA	17	28690748	EFCAB5	1
CMC_NoSVA_cis	17:28693279:C:T	CMC	ENSG00000108587	T	NA	NA	0.009	#VALUE!	T	+	17	28693279	GOSR1	1
CMC_NoSVA_cis	17:28693279:C:T	CMC	ENSG00000108587	T	NA	NA	0.009	#VALUE!	T	+	17	28693279	GOSR1	1
CMC_NoSVA_cis	17:28693312:C:T	CMC	ENSG00000108587	C	NA	NA	0.009	#VALUE!	C	+	17	28693312	GOSR1	1
CMC_NoSVA_cis	17:28693312:C:T	CMC	ENSG00000108587	C	NA	NA	0.009	#VALUE!	C	+	17	28693312	GOSR1	1
CMC_NoSVA_cis	17:28693950:T:TTGC	CMC	ENSG00000108587	T	NA	NA	0.009	#VALUE!	NA	NA	17	28693950	GOSR1	1
CMC_NoSVA_cis	17:28693950:T:TTGC	CMC	ENSG00000108587	T	NA	NA	0.009	#VALUE!	NA	NA	17	28693950	GOSR1	1
CMC_NoSVA_cis	17:28694394:A:T	CMC	ENSG00000108587	T	NA	NA	0.009	#VALUE!	T	+	17	28694394	GOSR1	1
CMC_NoSVA_cis	17:28694394:A:T	CMC	ENSG00000108587	T	NA	NA	0.009	#VALUE!	T	+	17	28694394	GOSR1	1
CMC_NoSVA_cis	17:28697679:A:T	CMC	ENSG00000176927	T	NA	NA	0.009	#VALUE!	NA	NA	17	28697679	EFCAB5	1
CMC_NoSVA_cis	17:28697679:A:T	CMC	ENSG00000176927	T	NA	NA	0.009	#VALUE!	NA	NA	17	28697679	EFCAB5	1
CMC_NoSVA_cis	17:28697679:A:T	CMC	ENSG00000108587	A	NA	NA	0.009	#VALUE!	NA	NA	17	28697679	GOSR1	1
CMC_NoSVA_cis	17:28697679:A:T	CMC	ENSG00000108587	A	NA	NA	0.009	#VALUE!	NA	NA	17	28697679	GOSR1	1
CMC_NoSVA_cis	17:28699088:C:G	CMC	ENSG00000108587	G	NA	NA	0.009	#VALUE!	NA	NA	17	28699088	GOSR1	1
CMC_NoSVA_cis	17:28699088:C:G	CMC	ENSG00000108587	G	NA	NA	0.009	#VALUE!	NA	NA	17	28699088	GOSR1	1
CMC_NoSVA_cis	17:28699088:C:G	CMC	ENSG00000176390	C	NA	NA	0.049	#VALUE!	NA	NA	17	28699088	CRLF3	1
CMC_NoSVA_cis	17:28699088:C:G	CMC	ENSG00000176390	C	NA	NA	0.049	#VALUE!	NA	NA	17	28699088	CRLF3	1
CMC_NoSVA_cis	17:28699088:C:G	CMC	ENSG00000176927	C	NA	NA	0.009	#VALUE!	NA	NA	17	28699088	EFCAB5	1
CMC_NoSVA_cis	17:28699088:C:G	CMC	ENSG00000176927	C	NA	NA	0.009	#VALUE!	NA	NA	17	28699088	EFCAB5	1
CMC_NoSVA_cis	17:28699285:A:G	CMC	ENSG00000108587	G	NA	NA	0.009	#VALUE!	G	+	17	28699285	GOSR1	1
CMC_NoSVA_cis	17:28699285:A:G	CMC	ENSG00000108587	G	NA	NA	0.009	#VALUE!	G	+	17	28699285	GOSR1	1
CMC_NoSVA_cis	17:28699285:A:G	CMC	ENSG00000176390	A	NA	NA	0.049	#VALUE!	G	-	17	28699285	CRLF3	1
CMC_NoSVA_cis	17:28699285:A:G	CMC	ENSG00000176390	A	NA	NA	0.049	#VALUE!	G	-	17	28699285	CRLF3	1
CMC_NoSVA_cis	17:28699285:A:G	CMC	ENSG00000176927	A	NA	NA	0.009	#VALUE!	G	-	17	28699285	EFCAB5	1
CMC_NoSVA_cis	17:28699285:A:G	CMC	ENSG00000176927	A	NA	NA	0.009	#VALUE!	G	-	17	28699285	EFCAB5	1
CMC_NoSVA_cis	17:28699529:C:T	CMC	ENSG00000176390	T	NA	NA	0.049	#VALUE!	C	-	17	28699529	CRLF3	1
CMC_NoSVA_cis	17:28699529:C:T	CMC	ENSG00000176390	T	NA	NA	0.049	#VALUE!	C	-	17	28699529	CRLF3	1
CMC_NoSVA_cis	17:28699529:C:T	CMC	ENSG00000176927	T	NA	NA	0.009	#VALUE!	C	-	17	28699529	EFCAB5	1
CMC_NoSVA_cis	17:28699529:C:T	CMC	ENSG00000176927	T	NA	NA	0.009	#VALUE!	C	-	17	28699529	EFCAB5	1
CMC_NoSVA_cis	17:28699529:C:T	CMC	ENSG00000108587	C	NA	NA	0.009	#VALUE!	C	+	17	28699529	GOSR1	1
CMC_NoSVA_cis	17:28699529:C:T	CMC	ENSG00000108587	C	NA	NA	0.009	#VALUE!	C	+	17	28699529	GOSR1	1
CMC_NoSVA_cis	17:28701166:A:C	CMC	ENSG00000108587	C	NA	NA	0.009	#VALUE!	C	+	17	28701166	GOSR1	1
CMC_NoSVA_cis	17:28701166:A:C	CMC	ENSG00000108587	C	NA	NA	0.009	#VALUE!	C	+	17	28701166	GOSR1	1
CMC_NoSVA_cis	17:28701166:A:C	CMC	ENSG00000176390	A	NA	NA	0.049	#VALUE!	C	-	17	28701166	CRLF3	1
CMC_NoSVA_cis	17:28701166:A:C	CMC	ENSG00000176390	A	NA	NA	0.049	#VALUE!	C	-	17	28701166	CRLF3	1
CMC_NoSVA_cis	17:28701166:A:C	CMC	ENSG00000176927	A	NA	NA	0.009	#VALUE!	C	-	17	28701166	EFCAB5	1
CMC_NoSVA_cis	17:28701166:A:C	CMC	ENSG00000176927	A	NA	NA	0.009	#VALUE!	C	-	17	28701166	EFCAB5	1
CMC_NoSVA_cis	17:28702542:A:C	CMC	ENSG00000108587	C	NA	NA	0.009	#VALUE!	C	+	17	28702542	GOSR1	1
CMC_NoSVA_cis	17:28702542:A:C	CMC	ENSG00000108587	C	NA	NA	0.009	#VALUE!	C	+	17	28702542	GOSR1	1
CMC_NoSVA_cis	17:28702542:A:C	CMC	ENSG00000176390	A	NA	NA	0.049	#VALUE!	C	-	17	28702542	CRLF3	1
CMC_NoSVA_cis	17:28702542:A:C	CMC	ENSG00000176390	A	NA	NA	0.049	#VALUE!	C	-	17	28702542	CRLF3	1
CMC_NoSVA_cis	17:28702542:A:C	CMC	ENSG00000176927	A	NA	NA	0.009	#VALUE!	C	-	17	28702542	EFCAB5	1
CMC_NoSVA_cis	17:28702542:A:C	CMC	ENSG00000176927	A	NA	NA	0.009	#VALUE!	C	-	17	28702542	EFCAB5	1
CMC_NoSVA_cis	17:28705043:A:G	CMC	ENSG00000108587	G	NA	NA	0.009	#VALUE!	G	+	17	28705043	GOSR1	1
CMC_NoSVA_cis	17:28705043:A:G	CMC	ENSG00000108587	G	NA	NA	0.009	#VALUE!	G	+	17	28705043	GOSR1	1
CMC_NoSVA_cis	17:28705043:A:G	CMC	ENSG00000176390	A	NA	NA	0.009	#VALUE!	G	-	17	28705043	CRLF3	1
CMC_NoSVA_cis	17:28705043:A:G	CMC	ENSG00000176390	A	NA	NA	0.009	#VALUE!	G	-	17	28705043	CRLF3	1
CMC_NoSVA_cis	17:28705043:A:G	CMC	ENSG00000176927	A	NA	NA	0.009	#VALUE!	G	-	17	28705043	EFCAB5	1
CMC_NoSVA_cis	17:28705043:A:G	CMC	ENSG00000176927	A	NA	NA	0.009	#VALUE!	G	-	17	28705043	EFCAB5	1
CMC_NoSVA_cis	17:28705875:C:T	CMC	ENSG00000176390	T	NA	NA	0.049	#VALUE!	C	-	17	28705875	CRLF3	1
CMC_NoSVA_cis	17:28705875:C:T	CMC	ENSG00000176390	T	NA	NA	0.049	#VALUE!	C	-	17	28705875	CRLF3	1
CMC_NoSVA_cis	17:28705875:C:T	CMC	ENSG00000176927	T	NA	NA	0.009	#VALUE!	C	-	17	28705875	EFCAB5	1
CMC_NoSVA_cis	17:28705875:C:T	CMC	ENSG00000176927	T	NA	NA	0.009	#VALUE!	C	-	17	28705875	EFCAB5	1
CMC_NoSVA_cis	17:28705875:C:T	CMC	ENSG00000108587	C	NA	NA	0.009	#VALUE!	C	+	17	28705875	GOSR1	1
CMC_NoSVA_cis	17:28705875:C:T	CMC	ENSG00000108587	C	NA	NA	0.009	#VALUE!	C	+	17	28705875	GOSR1	1
CMC_NoSVA_cis	17:28709055:C:G	CMC	ENSG00000108587	G	NA	NA	0.009	#VALUE!	NA	NA	17	28709055	GOSR1	1
CMC_NoSVA_cis	17:28709055:C:G	CMC	ENSG00000108587	G	NA	NA	0.009	#VALUE!	NA	NA	17	28709055	GOSR1	1
CMC_NoSVA_cis	17:28709055:C:G	CMC	ENSG00000176390	C	NA	NA	0.009	#VALUE!	NA	NA	17	28709055	CRLF3	1
CMC_NoSVA_cis	17:28709055:C:G	CMC	ENSG00000176390	C	NA	NA	0.009	#VALUE!	NA	NA	17	28709055	CRLF3	1
CMC_NoSVA_cis	17:28709055:C:G	CMC	ENSG00000176927	C	NA	NA	0.009	#VALUE!	NA	NA	17	28709055	EFCAB5	1
CMC_NoSVA_cis	17:28709055:C:G	CMC	ENSG00000176927	C	NA	NA	0.009	#VALUE!	NA	NA	17	28709055	EFCAB5	1
CMC_NoSVA_cis	17:28709426:C:G	CMC	ENSG00000176390	G	NA	NA	0.009	#VALUE!	NA	NA	17	28709426	CRLF3	1
CMC_NoSVA_cis	17:28709426:C:G	CMC	ENSG00000176390	G	NA	NA	0.009	#VALUE!	NA	NA	17	28709426	CRLF3	1
CMC_NoSVA_cis	17:28709426:C:G	CMC	ENSG00000176927	G	NA	NA	0.009	#VALUE!	NA	NA	17	28709426	EFCAB5	1
CMC_NoSVA_cis	17:28709426:C:G	CMC	ENSG00000176927	G	NA	NA	0.009	#VALUE!	NA	NA	17	28709426	EFCAB5	1
CMC_NoSVA_cis	17:28709426:C:G	CMC	ENSG00000108587	C	NA	NA	0.009	#VALUE!	NA	NA	17	28709426	GOSR1	1
CMC_NoSVA_cis	17:28709426:C:G	CMC	ENSG00000108587	C	NA	NA	0.009	#VALUE!	NA	NA	17	28709426	GOSR1	1
CMC_NoSVA_cis	17:28709886:A:G	CMC	ENSG00000108587	G	NA	NA	0.009	#VALUE!	G	+	17	28709886	GOSR1	1
CMC_NoSVA_cis	17:28709886:A:G	CMC	ENSG00000108587	G	NA	NA	0.009	#VALUE!	G	+	17	28709886	GOSR1	1
CMC_NoSVA_cis	17:28709886:A:G	CMC	ENSG00000176390	A	NA	NA	0.049	#VALUE!	G	-	17	28709886	CRLF3	1
CMC_NoSVA_cis	17:28709886:A:G	CMC	ENSG00000176390	A	NA	NA	0.049	#VALUE!	G	-	17	28709886	CRLF3	1
CMC_NoSVA_cis	17:28709886:A:G	CMC	ENSG00000176927	A	NA	NA	0.009	#VALUE!	G	-	17	28709886	EFCAB5	1
CMC_NoSVA_cis	17:28709886:A:G	CMC	ENSG00000176927	A	NA	NA	0.009	#VALUE!	G	-	17	28709886	EFCAB5	1
CMC_NoSVA_cis	17:28713726:G:T	CMC	ENSG00000108587	T	NA	NA	0.009	#VALUE!	T	+	17	28713726	GOSR1	1
CMC_NoSVA_cis	17:28713726:G:T	CMC	ENSG00000108587	T	NA	NA	0.009	#VALUE!	T	+	17	28713726	GOSR1	1
CMC_NoSVA_cis	17:28713726:G:T	CMC	ENSG00000176390	G	NA	NA	0.049	#VALUE!	T	-	17	28713726	CRLF3	1
CMC_NoSVA_cis	17:28713726:G:T	CMC	ENSG00000176390	G	NA	NA	0.049	#VALUE!	T	-	17	28713726	CRLF3	1
CMC_NoSVA_cis	17:28713726:G:T	CMC	ENSG00000176927	G	NA	NA	0.009	#VALUE!	T	-	17	28713726	EFCAB5	1
CMC_NoSVA_cis	17:28713726:G:T	CMC	ENSG00000176927	G	NA	NA	0.009	#VALUE!	T	-	17	28713726	EFCAB5	1
CMC_NoSVA_cis	17:28713789:A:T	CMC	ENSG00000108587	T	NA	NA	0.009	#VALUE!	NA	NA	17	28713789	GOSR1	1
CMC_NoSVA_cis	17:28713789:A:T	CMC	ENSG00000108587	T	NA	NA	0.009	#VALUE!	NA	NA	17	28713789	GOSR1	1
CMC_NoSVA_cis	17:28713789:A:T	CMC	ENSG00000176390	A	NA	NA	0.009	#VALUE!	NA	NA	17	28713789	CRLF3	1
CMC_NoSVA_cis	17:28713789:A:T	CMC	ENSG00000176390	A	NA	NA	0.009	#VALUE!	NA	NA	17	28713789	CRLF3	1
CMC_NoSVA_cis	17:28713789:A:T	CMC	ENSG00000176927	A	NA	NA	0.009	#VALUE!	NA	NA	17	28713789	EFCAB5	1
CMC_NoSVA_cis	17:28713789:A:T	CMC	ENSG00000176927	A	NA	NA	0.009	#VALUE!	NA	NA	17	28713789	EFCAB5	1
CMC_NoSVA_cis	17:28714383:C:T	CMC	ENSG00000108587	T	NA	NA	0.009	#VALUE!	T	+	17	28714383	GOSR1	1
CMC_NoSVA_cis	17:28714383:C:T	CMC	ENSG00000108587	T	NA	NA	0.009	#VALUE!	T	+	17	28714383	GOSR1	1
CMC_NoSVA_cis	17:28714383:C:T	CMC	ENSG00000176390	C	NA	NA	0.049	#VALUE!	T	-	17	28714383	CRLF3	1
CMC_NoSVA_cis	17:28714383:C:T	CMC	ENSG00000176390	C	NA	NA	0.049	#VALUE!	T	-	17	28714383	CRLF3	1
CMC_NoSVA_cis	17:28714383:C:T	CMC	ENSG00000176927	C	NA	NA	0.009	#VALUE!	T	-	17	28714383	EFCAB5	1
CMC_NoSVA_cis	17:28714383:C:T	CMC	ENSG00000176927	C	NA	NA	0.009	#VALUE!	T	-	17	28714383	EFCAB5	1
CMC_NoSVA_cis	17:28714800:C:T	CMC	ENSG00000108587	T	NA	NA	0.009	#VALUE!	T	+	17	28714800	GOSR1	1
CMC_NoSVA_cis	17:28714800:C:T	CMC	ENSG00000108587	T	NA	NA	0.009	#VALUE!	T	+	17	28714800	GOSR1	1
CMC_NoSVA_cis	17:28714800:C:T	CMC	ENSG00000176390	C	NA	NA	0.049	#VALUE!	T	-	17	28714800	CRLF3	1
CMC_NoSVA_cis	17:28714800:C:T	CMC	ENSG00000176390	C	NA	NA	0.049	#VALUE!	T	-	17	28714800	CRLF3	1
CMC_NoSVA_cis	17:28714800:C:T	CMC	ENSG00000176927	C	NA	NA	0.009	#VALUE!	T	-	17	28714800	EFCAB5	1
CMC_NoSVA_cis	17:28714800:C:T	CMC	ENSG00000176927	C	NA	NA	0.009	#VALUE!	T	-	17	28714800	EFCAB5	1
CMC_NoSVA_cis	17:28715193:A:G	CMC	ENSG00000108587	G	NA	NA	0.009	#VALUE!	G	+	17	28715193	GOSR1	1
CMC_NoSVA_cis	17:28715193:A:G	CMC	ENSG00000108587	G	NA	NA	0.009	#VALUE!	G	+	17	28715193	GOSR1	1
CMC_NoSVA_cis	17:28715193:A:G	CMC	ENSG00000176390	A	NA	NA	0.049	#VALUE!	G	-	17	28715193	CRLF3	1
CMC_NoSVA_cis	17:28715193:A:G	CMC	ENSG00000176390	A	NA	NA	0.049	#VALUE!	G	-	17	28715193	CRLF3	1
CMC_NoSVA_cis	17:28715193:A:G	CMC	ENSG00000176927	A	NA	NA	0.009	#VALUE!	G	-	17	28715193	EFCAB5	1
CMC_NoSVA_cis	17:28715193:A:G	CMC	ENSG00000176927	A	NA	NA	0.009	#VALUE!	G	-	17	28715193	EFCAB5	1
CMC_NoSVA_cis	17:28716653:A:G	CMC	ENSG00000176390	G	NA	NA	0.049	#VALUE!	A	-	17	28716653	CRLF3	1
CMC_NoSVA_cis	17:28716653:A:G	CMC	ENSG00000176390	G	NA	NA	0.049	#VALUE!	A	-	17	28716653	CRLF3	1
CMC_NoSVA_cis	17:28716653:A:G	CMC	ENSG00000176927	G	NA	NA	0.009	#VALUE!	A	-	17	28716653	EFCAB5	1
CMC_NoSVA_cis	17:28716653:A:G	CMC	ENSG00000176927	G	NA	NA	0.009	#VALUE!	A	-	17	28716653	EFCAB5	1
CMC_NoSVA_cis	17:28716653:A:G	CMC	ENSG00000108587	A	NA	NA	0.009	#VALUE!	A	+	17	28716653	GOSR1	1
CMC_NoSVA_cis	17:28716653:A:G	CMC	ENSG00000108587	A	NA	NA	0.009	#VALUE!	A	+	17	28716653	GOSR1	1
CMC_NoSVA_cis	17:28717718:C:T	CMC	ENSG00000108587	T	NA	NA	0.009	#VALUE!	T	+	17	28717718	GOSR1	1
CMC_NoSVA_cis	17:28717718:C:T	CMC	ENSG00000108587	T	NA	NA	0.009	#VALUE!	T	+	17	28717718	GOSR1	1
CMC_NoSVA_cis	17:28717718:C:T	CMC	ENSG00000176390	C	NA	NA	0.049	#VALUE!	T	-	17	28717718	CRLF3	1
CMC_NoSVA_cis	17:28717718:C:T	CMC	ENSG00000176390	C	NA	NA	0.049	#VALUE!	T	-	17	28717718	CRLF3	1
CMC_NoSVA_cis	17:28717718:C:T	CMC	ENSG00000176927	C	NA	NA	0.009	#VALUE!	T	-	17	28717718	EFCAB5	1
CMC_NoSVA_cis	17:28717718:C:T	CMC	ENSG00000176927	C	NA	NA	0.009	#VALUE!	T	-	17	28717718	EFCAB5	1
CMC_NoSVA_cis	17:28719243:C:G	CMC	ENSG00000176390	G	NA	NA	0.049	#VALUE!	NA	NA	17	28719243	CRLF3	1
CMC_NoSVA_cis	17:28719243:C:G	CMC	ENSG00000176390	G	NA	NA	0.049	#VALUE!	NA	NA	17	28719243	CRLF3	1
CMC_NoSVA_cis	17:28719243:C:G	CMC	ENSG00000176927	G	NA	NA	0.009	#VALUE!	NA	NA	17	28719243	EFCAB5	1
CMC_NoSVA_cis	17:28719243:C:G	CMC	ENSG00000176927	G	NA	NA	0.009	#VALUE!	NA	NA	17	28719243	EFCAB5	1
CMC_NoSVA_cis	17:28719243:C:G	CMC	ENSG00000108587	C	NA	NA	0.009	#VALUE!	NA	NA	17	28719243	GOSR1	1
CMC_NoSVA_cis	17:28719243:C:G	CMC	ENSG00000108587	C	NA	NA	0.009	#VALUE!	NA	NA	17	28719243	GOSR1	1
CMC_NoSVA_cis	17:28719248:G:T	CMC	ENSG00000108587	T	NA	NA	0.009	#VALUE!	T	+	17	28719248	GOSR1	1
CMC_NoSVA_cis	17:28719248:G:T	CMC	ENSG00000108587	T	NA	NA	0.009	#VALUE!	T	+	17	28719248	GOSR1	1
CMC_NoSVA_cis	17:28719248:G:T	CMC	ENSG00000176390	G	NA	NA	0.049	#VALUE!	T	-	17	28719248	CRLF3	1
CMC_NoSVA_cis	17:28719248:G:T	CMC	ENSG00000176390	G	NA	NA	0.049	#VALUE!	T	-	17	28719248	CRLF3	1
CMC_NoSVA_cis	17:28719248:G:T	CMC	ENSG00000176927	G	NA	NA	0.009	#VALUE!	T	-	17	28719248	EFCAB5	1
CMC_NoSVA_cis	17:28719248:G:T	CMC	ENSG00000176927	G	NA	NA	0.009	#VALUE!	T	-	17	28719248	EFCAB5	1
CMC_NoSVA_cis	17:28720741:A:C	CMC	ENSG00000176390	C	NA	NA	0.049	#VALUE!	A	-	17	28720741	CRLF3	1
CMC_NoSVA_cis	17:28720741:A:C	CMC	ENSG00000176390	C	NA	NA	0.049	#VALUE!	A	-	17	28720741	CRLF3	1
CMC_NoSVA_cis	17:28720741:A:C	CMC	ENSG00000176927	C	NA	NA	0.009	#VALUE!	A	-	17	28720741	EFCAB5	1
CMC_NoSVA_cis	17:28720741:A:C	CMC	ENSG00000176927	C	NA	NA	0.009	#VALUE!	A	-	17	28720741	EFCAB5	1
CMC_NoSVA_cis	17:28720741:A:C	CMC	ENSG00000108587	A	NA	NA	0.009	#VALUE!	A	+	17	28720741	GOSR1	1
CMC_NoSVA_cis	17:28720741:A:C	CMC	ENSG00000108587	A	NA	NA	0.009	#VALUE!	A	+	17	28720741	GOSR1	1
CMC_NoSVA_cis	17:28721851:A:G	CMC	ENSG00000108587	G	NA	NA	0.009	#VALUE!	G	+	17	28721851	GOSR1	1
CMC_NoSVA_cis	17:28721851:A:G	CMC	ENSG00000108587	G	NA	NA	0.009	#VALUE!	G	+	17	28721851	GOSR1	1
CMC_NoSVA_cis	17:28721851:A:G	CMC	ENSG00000176390	A	NA	NA	0.049	#VALUE!	G	-	17	28721851	CRLF3	1
CMC_NoSVA_cis	17:28721851:A:G	CMC	ENSG00000176390	A	NA	NA	0.049	#VALUE!	G	-	17	28721851	CRLF3	1
CMC_NoSVA_cis	17:28721851:A:G	CMC	ENSG00000176927	A	NA	NA	0.009	#VALUE!	G	-	17	28721851	EFCAB5	1
CMC_NoSVA_cis	17:28721851:A:G	CMC	ENSG00000176927	A	NA	NA	0.009	#VALUE!	G	-	17	28721851	EFCAB5	1
CMC_NoSVA_cis	17:28722738:C:T	CMC	ENSG00000176390	T	NA	NA	0.049	#VALUE!	C	-	17	28722738	CRLF3	1
CMC_NoSVA_cis	17:28722738:C:T	CMC	ENSG00000176390	T	NA	NA	0.049	#VALUE!	C	-	17	28722738	CRLF3	1
CMC_NoSVA_cis	17:28722738:C:T	CMC	ENSG00000176927	T	NA	NA	0.009	#VALUE!	C	-	17	28722738	EFCAB5	1
CMC_NoSVA_cis	17:28722738:C:T	CMC	ENSG00000176927	T	NA	NA	0.009	#VALUE!	C	-	17	28722738	EFCAB5	1
CMC_NoSVA_cis	17:28722738:C:T	CMC	ENSG00000108587	C	NA	NA	0.009	#VALUE!	C	+	17	28722738	GOSR1	1
CMC_NoSVA_cis	17:28722738:C:T	CMC	ENSG00000108587	C	NA	NA	0.009	#VALUE!	C	+	17	28722738	GOSR1	1
CMC_NoSVA_cis	17:28723447:A:G	CMC	ENSG00000108587	G	NA	NA	0.009	#VALUE!	G	+	17	28723447	GOSR1	1
CMC_NoSVA_cis	17:28723447:A:G	CMC	ENSG00000108587	G	NA	NA	0.009	#VALUE!	G	+	17	28723447	GOSR1	1
CMC_NoSVA_cis	17:28723447:A:G	CMC	ENSG00000176390	A	NA	NA	0.049	#VALUE!	G	-	17	28723447	CRLF3	1
CMC_NoSVA_cis	17:28723447:A:G	CMC	ENSG00000176390	A	NA	NA	0.049	#VALUE!	G	-	17	28723447	CRLF3	1
CMC_NoSVA_cis	17:28723447:A:G	CMC	ENSG00000176927	A	NA	NA	0.009	#VALUE!	G	-	17	28723447	EFCAB5	1
CMC_NoSVA_cis	17:28723447:A:G	CMC	ENSG00000176927	A	NA	NA	0.009	#VALUE!	G	-	17	28723447	EFCAB5	1
CMC_NoSVA_cis	17:28724517:A:G	CMC	ENSG00000108587	G	NA	NA	0.009	#VALUE!	G	+	17	28724517	GOSR1	1
CMC_NoSVA_cis	17:28724517:A:G	CMC	ENSG00000108587	G	NA	NA	0.009	#VALUE!	G	+	17	28724517	GOSR1	1
CMC_NoSVA_cis	17:28724517:A:G	CMC	ENSG00000176390	A	NA	NA	0.049	#VALUE!	G	-	17	28724517	CRLF3	1
CMC_NoSVA_cis	17:28724517:A:G	CMC	ENSG00000176390	A	NA	NA	0.049	#VALUE!	G	-	17	28724517	CRLF3	1
CMC_NoSVA_cis	17:28724517:A:G	CMC	ENSG00000176927	A	NA	NA	0.009	#VALUE!	G	-	17	28724517	EFCAB5	1
CMC_NoSVA_cis	17:28724517:A:G	CMC	ENSG00000176927	A	NA	NA	0.009	#VALUE!	G	-	17	28724517	EFCAB5	1
CMC_NoSVA_cis	17:28725251:T:TAGAAC	CMC	ENSG00000108587	TAGAAC	NA	NA	0.009	#VALUE!	NA	NA	17	28725251	GOSR1	1
CMC_NoSVA_cis	17:28725251:T:TAGAAC	CMC	ENSG00000108587	TAGAAC	NA	NA	0.009	#VALUE!	NA	NA	17	28725251	GOSR1	1
CMC_NoSVA_cis	17:28725251:T:TAGAAC	CMC	ENSG00000176390	T	NA	NA	0.009	#VALUE!	NA	NA	17	28725251	CRLF3	1
CMC_NoSVA_cis	17:28725251:T:TAGAAC	CMC	ENSG00000176390	T	NA	NA	0.009	#VALUE!	NA	NA	17	28725251	CRLF3	1
CMC_NoSVA_cis	17:28725251:T:TAGAAC	CMC	ENSG00000176927	T	NA	NA	0.009	#VALUE!	NA	NA	17	28725251	EFCAB5	1
CMC_NoSVA_cis	17:28725251:T:TAGAAC	CMC	ENSG00000176927	T	NA	NA	0.009	#VALUE!	NA	NA	17	28725251	EFCAB5	1
CMC_NoSVA_cis	17:28725588:A:T	CMC	ENSG00000108587	T	NA	NA	0.009	#VALUE!	NA	NA	17	28725588	GOSR1	1
CMC_NoSVA_cis	17:28725588:A:T	CMC	ENSG00000108587	T	NA	NA	0.009	#VALUE!	NA	NA	17	28725588	GOSR1	1
CMC_NoSVA_cis	17:28725588:A:T	CMC	ENSG00000176390	A	NA	NA	0.049	#VALUE!	NA	NA	17	28725588	CRLF3	1
CMC_NoSVA_cis	17:28725588:A:T	CMC	ENSG00000176390	A	NA	NA	0.049	#VALUE!	NA	NA	17	28725588	CRLF3	1
CMC_NoSVA_cis	17:28725588:A:T	CMC	ENSG00000176927	A	NA	NA	0.009	#VALUE!	NA	NA	17	28725588	EFCAB5	1
CMC_NoSVA_cis	17:28725588:A:T	CMC	ENSG00000176927	A	NA	NA	0.009	#VALUE!	NA	NA	17	28725588	EFCAB5	1
CMC_NoSVA_cis	17:28727830:C:T	CMC	ENSG00000176390	T	NA	NA	0.009	#VALUE!	NA	NA	17	28727830	CRLF3	1
CMC_NoSVA_cis	17:28727830:C:T	CMC	ENSG00000176390	T	NA	NA	0.009	#VALUE!	NA	NA	17	28727830	CRLF3	1
CMC_NoSVA_cis	17:28727830:C:T	CMC	ENSG00000176927	T	NA	NA	0.009	#VALUE!	NA	NA	17	28727830	EFCAB5	1
CMC_NoSVA_cis	17:28727830:C:T	CMC	ENSG00000176927	T	NA	NA	0.009	#VALUE!	NA	NA	17	28727830	EFCAB5	1
CMC_NoSVA_cis	17:28727830:C:T	CMC	ENSG00000108587	C	NA	NA	0.009	#VALUE!	NA	NA	17	28727830	GOSR1	1
CMC_NoSVA_cis	17:28727830:C:T	CMC	ENSG00000108587	C	NA	NA	0.009	#VALUE!	NA	NA	17	28727830	GOSR1	1
CMC_NoSVA_cis	17:28727837:G:T	CMC	ENSG00000176390	T	NA	NA	0.009	#VALUE!	NA	NA	17	28727837	CRLF3	1
CMC_NoSVA_cis	17:28727837:G:T	CMC	ENSG00000176390	T	NA	NA	0.009	#VALUE!	NA	NA	17	28727837	CRLF3	1
CMC_NoSVA_cis	17:28727837:G:T	CMC	ENSG00000176927	T	NA	NA	0.009	#VALUE!	NA	NA	17	28727837	EFCAB5	1
CMC_NoSVA_cis	17:28727837:G:T	CMC	ENSG00000176927	T	NA	NA	0.009	#VALUE!	NA	NA	17	28727837	EFCAB5	1
CMC_NoSVA_cis	17:28727837:G:T	CMC	ENSG00000108587	G	NA	NA	0.009	#VALUE!	NA	NA	17	28727837	GOSR1	1
CMC_NoSVA_cis	17:28727837:G:T	CMC	ENSG00000108587	G	NA	NA	0.009	#VALUE!	NA	NA	17	28727837	GOSR1	1
CMC_NoSVA_cis	17:28728265:T:TCTTCTC	CMC	ENSG00000108587	TCTTCTC	NA	NA	0.009	#VALUE!	NA	NA	17	28728265	GOSR1	1
CMC_NoSVA_cis	17:28728265:T:TCTTCTC	CMC	ENSG00000108587	TCTTCTC	NA	NA	0.009	#VALUE!	NA	NA	17	28728265	GOSR1	1
CMC_NoSVA_cis	17:28728265:T:TCTTCTC	CMC	ENSG00000176390	T	NA	NA	0.049	#VALUE!	NA	NA	17	28728265	CRLF3	1
CMC_NoSVA_cis	17:28728265:T:TCTTCTC	CMC	ENSG00000176390	T	NA	NA	0.049	#VALUE!	NA	NA	17	28728265	CRLF3	1
CMC_NoSVA_cis	17:28728265:T:TCTTCTC	CMC	ENSG00000176927	T	NA	NA	0.009	#VALUE!	NA	NA	17	28728265	EFCAB5	1
CMC_NoSVA_cis	17:28728265:T:TCTTCTC	CMC	ENSG00000176927	T	NA	NA	0.009	#VALUE!	NA	NA	17	28728265	EFCAB5	1
CMC_NoSVA_cis	17:28728401:C:T	CMC	ENSG00000176390	T	NA	NA	0.009	#VALUE!	C	-	17	28728401	CRLF3	1
CMC_NoSVA_cis	17:28728401:C:T	CMC	ENSG00000176390	T	NA	NA	0.009	#VALUE!	C	-	17	28728401	CRLF3	1
CMC_NoSVA_cis	17:28728401:C:T	CMC	ENSG00000176927	T	NA	NA	0.009	#VALUE!	C	-	17	28728401	EFCAB5	1
CMC_NoSVA_cis	17:28728401:C:T	CMC	ENSG00000176927	T	NA	NA	0.009	#VALUE!	C	-	17	28728401	EFCAB5	1
CMC_NoSVA_cis	17:28728401:C:T	CMC	ENSG00000108587	C	NA	NA	0.009	#VALUE!	C	+	17	28728401	GOSR1	1
CMC_NoSVA_cis	17:28728401:C:T	CMC	ENSG00000108587	C	NA	NA	0.009	#VALUE!	C	+	17	28728401	GOSR1	1
CMC_NoSVA_cis	17:28729467:C:T	CMC	ENSG00000176390	T	NA	NA	0.049	#VALUE!	C	-	17	28729467	CRLF3	1
CMC_NoSVA_cis	17:28729467:C:T	CMC	ENSG00000176390	T	NA	NA	0.049	#VALUE!	C	-	17	28729467	CRLF3	1
CMC_NoSVA_cis	17:28729467:C:T	CMC	ENSG00000176927	T	NA	NA	0.009	#VALUE!	C	-	17	28729467	EFCAB5	1
CMC_NoSVA_cis	17:28729467:C:T	CMC	ENSG00000176927	T	NA	NA	0.009	#VALUE!	C	-	17	28729467	EFCAB5	1
CMC_NoSVA_cis	17:28729467:C:T	CMC	ENSG00000108587	C	NA	NA	0.009	#VALUE!	C	+	17	28729467	GOSR1	1
CMC_NoSVA_cis	17:28729467:C:T	CMC	ENSG00000108587	C	NA	NA	0.009	#VALUE!	C	+	17	28729467	GOSR1	1
CMC_NoSVA_cis	17:28730141:A:G	CMC	ENSG00000176390	G	NA	NA	0.049	#VALUE!	A	-	17	28730141	CRLF3	1
CMC_NoSVA_cis	17:28730141:A:G	CMC	ENSG00000176390	G	NA	NA	0.049	#VALUE!	A	-	17	28730141	CRLF3	1
CMC_NoSVA_cis	17:28730141:A:G	CMC	ENSG00000176927	G	NA	NA	0.009	#VALUE!	A	-	17	28730141	EFCAB5	1
CMC_NoSVA_cis	17:28730141:A:G	CMC	ENSG00000176927	G	NA	NA	0.009	#VALUE!	A	-	17	28730141	EFCAB5	1
CMC_NoSVA_cis	17:28730141:A:G	CMC	ENSG00000108587	A	NA	NA	0.009	#VALUE!	A	+	17	28730141	GOSR1	1
CMC_NoSVA_cis	17:28730141:A:G	CMC	ENSG00000108587	A	NA	NA	0.009	#VALUE!	A	+	17	28730141	GOSR1	1
CMC_NoSVA_cis	17:28730860:C:T	CMC	ENSG00000176390	T	NA	NA	0.049	#VALUE!	C	-	17	28730860	CRLF3	1
CMC_NoSVA_cis	17:28730860:C:T	CMC	ENSG00000176390	T	NA	NA	0.049	#VALUE!	C	-	17	28730860	CRLF3	1
CMC_NoSVA_cis	17:28730860:C:T	CMC	ENSG00000176927	T	NA	NA	0.009	#VALUE!	C	-	17	28730860	EFCAB5	1
CMC_NoSVA_cis	17:28730860:C:T	CMC	ENSG00000176927	T	NA	NA	0.009	#VALUE!	C	-	17	28730860	EFCAB5	1
CMC_NoSVA_cis	17:28730860:C:T	CMC	ENSG00000108587	C	NA	NA	0.009	#VALUE!	C	+	17	28730860	GOSR1	1
CMC_NoSVA_cis	17:28730860:C:T	CMC	ENSG00000108587	C	NA	NA	0.009	#VALUE!	C	+	17	28730860	GOSR1	1
CMC_NoSVA_cis	17:28731415:A:G	CMC	ENSG00000108587	G	NA	NA	0.009	#VALUE!	G	+	17	28731415	GOSR1	1
CMC_NoSVA_cis	17:28731415:A:G	CMC	ENSG00000108587	G	NA	NA	0.009	#VALUE!	G	+	17	28731415	GOSR1	1
CMC_NoSVA_cis	17:28731415:A:G	CMC	ENSG00000176390	A	NA	NA	0.049	#VALUE!	G	-	17	28731415	CRLF3	1
CMC_NoSVA_cis	17:28731415:A:G	CMC	ENSG00000176390	A	NA	NA	0.049	#VALUE!	G	-	17	28731415	CRLF3	1
CMC_NoSVA_cis	17:28731415:A:G	CMC	ENSG00000176927	A	NA	NA	0.009	#VALUE!	G	-	17	28731415	EFCAB5	1
CMC_NoSVA_cis	17:28731415:A:G	CMC	ENSG00000176927	A	NA	NA	0.009	#VALUE!	G	-	17	28731415	EFCAB5	1
CMC_NoSVA_cis	17:28731722:A:ATC	CMC	ENSG00000108587	A	NA	NA	0.009	#VALUE!	NA	NA	17	28731722	GOSR1	1
CMC_NoSVA_cis	17:28731722:A:ATC	CMC	ENSG00000108587	A	NA	NA	0.009	#VALUE!	NA	NA	17	28731722	GOSR1	1
CMC_NoSVA_cis	17:28734229:A:G	CMC	ENSG00000108587	G	NA	NA	0.009	#VALUE!	G	+	17	28734229	GOSR1	1
CMC_NoSVA_cis	17:28734229:A:G	CMC	ENSG00000108587	G	NA	NA	0.009	#VALUE!	G	+	17	28734229	GOSR1	1
CMC_NoSVA_cis	17:28734229:A:G	CMC	ENSG00000176390	A	NA	NA	0.049	#VALUE!	G	-	17	28734229	CRLF3	1
CMC_NoSVA_cis	17:28734229:A:G	CMC	ENSG00000176390	A	NA	NA	0.049	#VALUE!	G	-	17	28734229	CRLF3	1
CMC_NoSVA_cis	17:28734229:A:G	CMC	ENSG00000176927	A	NA	NA	0.009	#VALUE!	G	-	17	28734229	EFCAB5	1
CMC_NoSVA_cis	17:28734229:A:G	CMC	ENSG00000176927	A	NA	NA	0.009	#VALUE!	G	-	17	28734229	EFCAB5	1
CMC_NoSVA_cis	17:28734358:A:T	CMC	ENSG00000176390	T	NA	NA	0.049	#VALUE!	NA	NA	17	28734358	CRLF3	1
CMC_NoSVA_cis	17:28734358:A:T	CMC	ENSG00000176390	T	NA	NA	0.049	#VALUE!	NA	NA	17	28734358	CRLF3	1
CMC_NoSVA_cis	17:28734358:A:T	CMC	ENSG00000176927	T	NA	NA	0.009	#VALUE!	NA	NA	17	28734358	EFCAB5	1
CMC_NoSVA_cis	17:28734358:A:T	CMC	ENSG00000176927	T	NA	NA	0.009	#VALUE!	NA	NA	17	28734358	EFCAB5	1
CMC_NoSVA_cis	17:28734358:A:T	CMC	ENSG00000108587	A	NA	NA	0.009	#VALUE!	NA	NA	17	28734358	GOSR1	1
CMC_NoSVA_cis	17:28734358:A:T	CMC	ENSG00000108587	A	NA	NA	0.009	#VALUE!	NA	NA	17	28734358	GOSR1	1
CMC_NoSVA_cis	17:28734413:A:T	CMC	ENSG00000176390	T	NA	NA	0.009	#VALUE!	NA	NA	17	28734413	CRLF3	1
CMC_NoSVA_cis	17:28734413:A:T	CMC	ENSG00000176390	T	NA	NA	0.009	#VALUE!	NA	NA	17	28734413	CRLF3	1
CMC_NoSVA_cis	17:28734413:A:T	CMC	ENSG00000176927	T	NA	NA	0.009	#VALUE!	NA	NA	17	28734413	EFCAB5	1
CMC_NoSVA_cis	17:28734413:A:T	CMC	ENSG00000176927	T	NA	NA	0.009	#VALUE!	NA	NA	17	28734413	EFCAB5	1
CMC_NoSVA_cis	17:28734413:A:T	CMC	ENSG00000108587	A	NA	NA	0.009	#VALUE!	NA	NA	17	28734413	GOSR1	1
CMC_NoSVA_cis	17:28734413:A:T	CMC	ENSG00000108587	A	NA	NA	0.009	#VALUE!	NA	NA	17	28734413	GOSR1	1
CMC_NoSVA_cis	17:28734974:C:T	CMC	ENSG00000176390	T	NA	NA	0.049	#VALUE!	C	-	17	28734974	CRLF3	1
CMC_NoSVA_cis	17:28734974:C:T	CMC	ENSG00000176390	T	NA	NA	0.049	#VALUE!	C	-	17	28734974	CRLF3	1
CMC_NoSVA_cis	17:28734974:C:T	CMC	ENSG00000176927	T	NA	NA	0.009	#VALUE!	C	-	17	28734974	EFCAB5	1
CMC_NoSVA_cis	17:28734974:C:T	CMC	ENSG00000176927	T	NA	NA	0.009	#VALUE!	C	-	17	28734974	EFCAB5	1
CMC_NoSVA_cis	17:28734974:C:T	CMC	ENSG00000108587	C	NA	NA	0.009	#VALUE!	C	+	17	28734974	GOSR1	1
CMC_NoSVA_cis	17:28734974:C:T	CMC	ENSG00000108587	C	NA	NA	0.009	#VALUE!	C	+	17	28734974	GOSR1	1
CMC_NoSVA_cis	17:28734994:C:T	CMC	ENSG00000176390	T	NA	NA	0.049	#VALUE!	C	-	17	28734994	CRLF3	1
CMC_NoSVA_cis	17:28734994:C:T	CMC	ENSG00000176390	T	NA	NA	0.049	#VALUE!	C	-	17	28734994	CRLF3	1
CMC_NoSVA_cis	17:28734994:C:T	CMC	ENSG00000176927	T	NA	NA	0.009	#VALUE!	C	-	17	28734994	EFCAB5	1
CMC_NoSVA_cis	17:28734994:C:T	CMC	ENSG00000176927	T	NA	NA	0.009	#VALUE!	C	-	17	28734994	EFCAB5	1
CMC_NoSVA_cis	17:28734994:C:T	CMC	ENSG00000108587	C	NA	NA	0.009	#VALUE!	C	+	17	28734994	GOSR1	1
CMC_NoSVA_cis	17:28734994:C:T	CMC	ENSG00000108587	C	NA	NA	0.009	#VALUE!	C	+	17	28734994	GOSR1	1
CMC_NoSVA_cis	17:28736488:G:T	CMC	ENSG00000176390	T	NA	NA	0.049	#VALUE!	NA	NA	17	28736488	CRLF3	1
CMC_NoSVA_cis	17:28736488:G:T	CMC	ENSG00000176390	T	NA	NA	0.049	#VALUE!	NA	NA	17	28736488	CRLF3	1
CMC_NoSVA_cis	17:28736488:G:T	CMC	ENSG00000176927	T	NA	NA	0.009	#VALUE!	NA	NA	17	28736488	EFCAB5	1
CMC_NoSVA_cis	17:28736488:G:T	CMC	ENSG00000176927	T	NA	NA	0.009	#VALUE!	NA	NA	17	28736488	EFCAB5	1
CMC_NoSVA_cis	17:28736488:G:T	CMC	ENSG00000108587	G	NA	NA	0.009	#VALUE!	NA	NA	17	28736488	GOSR1	1
CMC_NoSVA_cis	17:28736488:G:T	CMC	ENSG00000108587	G	NA	NA	0.009	#VALUE!	NA	NA	17	28736488	GOSR1	1
CMC_NoSVA_cis	17:28736616:C:T	CMC	ENSG00000108587	T	NA	NA	0.009	#VALUE!	T	+	17	28736616	GOSR1	1
CMC_NoSVA_cis	17:28736616:C:T	CMC	ENSG00000108587	T	NA	NA	0.009	#VALUE!	T	+	17	28736616	GOSR1	1
CMC_NoSVA_cis	17:28737968:C:CATGA	CMC	ENSG00000176390	CATGA	NA	NA	0.049	#VALUE!	NA	NA	17	28737968	CRLF3	1
CMC_NoSVA_cis	17:28737968:C:CATGA	CMC	ENSG00000176390	CATGA	NA	NA	0.049	#VALUE!	NA	NA	17	28737968	CRLF3	1
CMC_NoSVA_cis	17:28737968:C:CATGA	CMC	ENSG00000176927	CATGA	NA	NA	0.009	#VALUE!	NA	NA	17	28737968	EFCAB5	1
CMC_NoSVA_cis	17:28737968:C:CATGA	CMC	ENSG00000176927	CATGA	NA	NA	0.009	#VALUE!	NA	NA	17	28737968	EFCAB5	1
CMC_NoSVA_cis	17:28737968:C:CATGA	CMC	ENSG00000108587	C	NA	NA	0.009	#VALUE!	NA	NA	17	28737968	GOSR1	1
CMC_NoSVA_cis	17:28737968:C:CATGA	CMC	ENSG00000108587	C	NA	NA	0.009	#VALUE!	NA	NA	17	28737968	GOSR1	1
CMC_NoSVA_cis	17:28738020:C:T	CMC	ENSG00000176390	T	NA	NA	0.049	#VALUE!	C	-	17	28738020	CRLF3	1
CMC_NoSVA_cis	17:28738020:C:T	CMC	ENSG00000176390	T	NA	NA	0.049	#VALUE!	C	-	17	28738020	CRLF3	1
CMC_NoSVA_cis	17:28738020:C:T	CMC	ENSG00000176927	T	NA	NA	0.009	#VALUE!	C	-	17	28738020	EFCAB5	1
CMC_NoSVA_cis	17:28738020:C:T	CMC	ENSG00000176927	T	NA	NA	0.009	#VALUE!	C	-	17	28738020	EFCAB5	1
CMC_NoSVA_cis	17:28738020:C:T	CMC	ENSG00000108587	C	NA	NA	0.009	#VALUE!	C	+	17	28738020	GOSR1	1
CMC_NoSVA_cis	17:28738020:C:T	CMC	ENSG00000108587	C	NA	NA	0.009	#VALUE!	C	+	17	28738020	GOSR1	1
CMC_NoSVA_cis	17:28739865:C:T	CMC	ENSG00000176390	T	NA	NA	0.049	#VALUE!	C	-	17	28739865	CRLF3	1
CMC_NoSVA_cis	17:28739865:C:T	CMC	ENSG00000176390	T	NA	NA	0.049	#VALUE!	C	-	17	28739865	CRLF3	1
CMC_NoSVA_cis	17:28739865:C:T	CMC	ENSG00000176927	T	NA	NA	0.009	#VALUE!	C	-	17	28739865	EFCAB5	1
CMC_NoSVA_cis	17:28739865:C:T	CMC	ENSG00000176927	T	NA	NA	0.009	#VALUE!	C	-	17	28739865	EFCAB5	1
CMC_NoSVA_cis	17:28739865:C:T	CMC	ENSG00000108587	C	NA	NA	0.009	#VALUE!	C	+	17	28739865	GOSR1	1
CMC_NoSVA_cis	17:28739865:C:T	CMC	ENSG00000108587	C	NA	NA	0.009	#VALUE!	C	+	17	28739865	GOSR1	1
CMC_NoSVA_cis	17:28740923:A:G	CMC	ENSG00000108587	G	NA	NA	0.009	#VALUE!	G	+	17	28740923	GOSR1	1
CMC_NoSVA_cis	17:28740923:A:G	CMC	ENSG00000108587	G	NA	NA	0.009	#VALUE!	G	+	17	28740923	GOSR1	1
CMC_NoSVA_cis	17:28740923:A:G	CMC	ENSG00000176390	A	NA	NA	0.049	#VALUE!	G	-	17	28740923	CRLF3	1
CMC_NoSVA_cis	17:28740923:A:G	CMC	ENSG00000176390	A	NA	NA	0.049	#VALUE!	G	-	17	28740923	CRLF3	1
CMC_NoSVA_cis	17:28740923:A:G	CMC	ENSG00000176927	A	NA	NA	0.009	#VALUE!	G	-	17	28740923	EFCAB5	1
CMC_NoSVA_cis	17:28740923:A:G	CMC	ENSG00000176927	A	NA	NA	0.009	#VALUE!	G	-	17	28740923	EFCAB5	1
CMC_NoSVA_cis	17:28742001:G:GT	CMC	ENSG00000176390	GT	NA	NA	0.049	#VALUE!	NA	NA	17	28742001	CRLF3	1
CMC_NoSVA_cis	17:28742001:G:GT	CMC	ENSG00000176390	GT	NA	NA	0.049	#VALUE!	NA	NA	17	28742001	CRLF3	1
CMC_NoSVA_cis	17:28742001:G:GT	CMC	ENSG00000176927	GT	NA	NA	0.009	#VALUE!	NA	NA	17	28742001	EFCAB5	1
CMC_NoSVA_cis	17:28742001:G:GT	CMC	ENSG00000176927	GT	NA	NA	0.009	#VALUE!	NA	NA	17	28742001	EFCAB5	1
CMC_NoSVA_cis	17:28742001:G:GT	CMC	ENSG00000108587	G	NA	NA	0.009	#VALUE!	NA	NA	17	28742001	GOSR1	1
CMC_NoSVA_cis	17:28742001:G:GT	CMC	ENSG00000108587	G	NA	NA	0.009	#VALUE!	NA	NA	17	28742001	GOSR1	1
CMC_NoSVA_cis	17:28743156:A:G	CMC	ENSG00000108587	G	NA	NA	0.009	#VALUE!	G	+	17	28743156	GOSR1	1
CMC_NoSVA_cis	17:28743156:A:G	CMC	ENSG00000108587	G	NA	NA	0.009	#VALUE!	G	+	17	28743156	GOSR1	1
CMC_NoSVA_cis	17:28743156:A:G	CMC	ENSG00000176390	A	NA	NA	0.049	#VALUE!	G	-	17	28743156	CRLF3	1
CMC_NoSVA_cis	17:28743156:A:G	CMC	ENSG00000176390	A	NA	NA	0.049	#VALUE!	G	-	17	28743156	CRLF3	1
CMC_NoSVA_cis	17:28743156:A:G	CMC	ENSG00000176927	A	NA	NA	0.009	#VALUE!	G	-	17	28743156	EFCAB5	1
CMC_NoSVA_cis	17:28743156:A:G	CMC	ENSG00000176927	A	NA	NA	0.009	#VALUE!	G	-	17	28743156	EFCAB5	1
CMC_NoSVA_cis	17:28744268:C:T	CMC	ENSG00000176390	T	NA	NA	0.049	#VALUE!	C	-	17	28744268	CRLF3	1
CMC_NoSVA_cis	17:28744268:C:T	CMC	ENSG00000176390	T	NA	NA	0.049	#VALUE!	C	-	17	28744268	CRLF3	1
CMC_NoSVA_cis	17:28744268:C:T	CMC	ENSG00000176927	T	NA	NA	0.009	#VALUE!	C	-	17	28744268	EFCAB5	1
CMC_NoSVA_cis	17:28744268:C:T	CMC	ENSG00000176927	T	NA	NA	0.009	#VALUE!	C	-	17	28744268	EFCAB5	1
CMC_NoSVA_cis	17:28744268:C:T	CMC	ENSG00000108587	C	NA	NA	0.009	#VALUE!	C	+	17	28744268	GOSR1	1
CMC_NoSVA_cis	17:28744268:C:T	CMC	ENSG00000108587	C	NA	NA	0.009	#VALUE!	C	+	17	28744268	GOSR1	1
CMC_NoSVA_cis	17:28744365:A:G	CMC	ENSG00000108587	G	NA	NA	0.009	#VALUE!	G	+	17	28744365	GOSR1	1
CMC_NoSVA_cis	17:28744365:A:G	CMC	ENSG00000108587	G	NA	NA	0.009	#VALUE!	G	+	17	28744365	GOSR1	1
CMC_NoSVA_cis	17:28744365:A:G	CMC	ENSG00000176390	A	NA	NA	0.049	#VALUE!	G	-	17	28744365	CRLF3	1
CMC_NoSVA_cis	17:28744365:A:G	CMC	ENSG00000176390	A	NA	NA	0.049	#VALUE!	G	-	17	28744365	CRLF3	1
CMC_NoSVA_cis	17:28744365:A:G	CMC	ENSG00000176927	A	NA	NA	0.009	#VALUE!	G	-	17	28744365	EFCAB5	1
CMC_NoSVA_cis	17:28744365:A:G	CMC	ENSG00000176927	A	NA	NA	0.009	#VALUE!	G	-	17	28744365	EFCAB5	1
CMC_NoSVA_cis	17:28744772:C:G	CMC	ENSG00000176390	G	NA	NA	0.049	#VALUE!	NA	NA	17	28744772	CRLF3	1
CMC_NoSVA_cis	17:28744772:C:G	CMC	ENSG00000176390	G	NA	NA	0.049	#VALUE!	NA	NA	17	28744772	CRLF3	1
CMC_NoSVA_cis	17:28744772:C:G	CMC	ENSG00000176927	G	NA	NA	0.009	#VALUE!	NA	NA	17	28744772	EFCAB5	1
CMC_NoSVA_cis	17:28744772:C:G	CMC	ENSG00000176927	G	NA	NA	0.009	#VALUE!	NA	NA	17	28744772	EFCAB5	1
CMC_NoSVA_cis	17:28744772:C:G	CMC	ENSG00000108587	C	NA	NA	0.009	#VALUE!	NA	NA	17	28744772	GOSR1	1
CMC_NoSVA_cis	17:28744772:C:G	CMC	ENSG00000108587	C	NA	NA	0.009	#VALUE!	NA	NA	17	28744772	GOSR1	1
CMC_NoSVA_cis	17:28745198:A:AT	CMC	ENSG00000176390	AT	NA	NA	0.049	#VALUE!	NA	NA	17	28745198	CRLF3	1
CMC_NoSVA_cis	17:28745198:A:AT	CMC	ENSG00000176390	AT	NA	NA	0.049	#VALUE!	NA	NA	17	28745198	CRLF3	1
CMC_NoSVA_cis	17:28745198:A:AT	CMC	ENSG00000176927	AT	NA	NA	0.009	#VALUE!	NA	NA	17	28745198	EFCAB5	1
CMC_NoSVA_cis	17:28745198:A:AT	CMC	ENSG00000176927	AT	NA	NA	0.009	#VALUE!	NA	NA	17	28745198	EFCAB5	1
CMC_NoSVA_cis	17:28745198:A:AT	CMC	ENSG00000108587	A	NA	NA	0.009	#VALUE!	NA	NA	17	28745198	GOSR1	1
CMC_NoSVA_cis	17:28745198:A:AT	CMC	ENSG00000108587	A	NA	NA	0.009	#VALUE!	NA	NA	17	28745198	GOSR1	1
CMC_NoSVA_cis	17:28746404:C:T	CMC	ENSG00000108587	T	NA	NA	0.009	#VALUE!	T	+	17	28746404	GOSR1	1
CMC_NoSVA_cis	17:28746404:C:T	CMC	ENSG00000108587	T	NA	NA	0.009	#VALUE!	T	+	17	28746404	GOSR1	1
CMC_NoSVA_cis	17:28747240:A:T	CMC	ENSG00000108587	T	NA	NA	0.009	#VALUE!	NA	NA	17	28747240	GOSR1	1
CMC_NoSVA_cis	17:28747240:A:T	CMC	ENSG00000108587	T	NA	NA	0.009	#VALUE!	NA	NA	17	28747240	GOSR1	1
CMC_NoSVA_cis	17:28747240:A:T	CMC	ENSG00000176390	A	NA	NA	0.049	#VALUE!	NA	NA	17	28747240	CRLF3	1
CMC_NoSVA_cis	17:28747240:A:T	CMC	ENSG00000176390	A	NA	NA	0.049	#VALUE!	NA	NA	17	28747240	CRLF3	1
CMC_NoSVA_cis	17:28747240:A:T	CMC	ENSG00000176927	A	NA	NA	0.009	#VALUE!	NA	NA	17	28747240	EFCAB5	1
CMC_NoSVA_cis	17:28747240:A:T	CMC	ENSG00000176927	A	NA	NA	0.009	#VALUE!	NA	NA	17	28747240	EFCAB5	1
CMC_NoSVA_cis	17:28750942:A:T	CMC	ENSG00000176390	T	NA	NA	0.009	#VALUE!	NA	NA	17	28750942	CRLF3	1
CMC_NoSVA_cis	17:28750942:A:T	CMC	ENSG00000176390	T	NA	NA	0.009	#VALUE!	NA	NA	17	28750942	CRLF3	1
CMC_NoSVA_cis	17:28750942:A:T	CMC	ENSG00000176927	T	NA	NA	0.009	#VALUE!	NA	NA	17	28750942	EFCAB5	1
CMC_NoSVA_cis	17:28750942:A:T	CMC	ENSG00000176927	T	NA	NA	0.009	#VALUE!	NA	NA	17	28750942	EFCAB5	1
CMC_NoSVA_cis	17:28750942:A:T	CMC	ENSG00000108587	A	NA	NA	0.009	#VALUE!	NA	NA	17	28750942	GOSR1	1
CMC_NoSVA_cis	17:28750942:A:T	CMC	ENSG00000108587	A	NA	NA	0.009	#VALUE!	NA	NA	17	28750942	GOSR1	1
CMC_NoSVA_cis	17:28752143:C:CTT	CMC	ENSG00000108587	CTT	NA	NA	0.009	#VALUE!	NA	NA	17	28752143	GOSR1	1
CMC_NoSVA_cis	17:28752143:C:CTT	CMC	ENSG00000108587	CTT	NA	NA	0.009	#VALUE!	NA	NA	17	28752143	GOSR1	1
CMC_NoSVA_cis	17:28752143:C:CTT	CMC	ENSG00000176390	C	NA	NA	0.049	#VALUE!	NA	NA	17	28752143	CRLF3	1
CMC_NoSVA_cis	17:28752143:C:CTT	CMC	ENSG00000176390	C	NA	NA	0.049	#VALUE!	NA	NA	17	28752143	CRLF3	1
CMC_NoSVA_cis	17:28752143:C:CTT	CMC	ENSG00000176927	C	NA	NA	0.009	#VALUE!	NA	NA	17	28752143	EFCAB5	1
CMC_NoSVA_cis	17:28752143:C:CTT	CMC	ENSG00000176927	C	NA	NA	0.009	#VALUE!	NA	NA	17	28752143	EFCAB5	1
CMC_NoSVA_cis	17:28752963:A:C	CMC	ENSG00000108587	C	NA	NA	0.009	#VALUE!	C	+	17	28752963	GOSR1	1
CMC_NoSVA_cis	17:28752963:A:C	CMC	ENSG00000108587	C	NA	NA	0.009	#VALUE!	C	+	17	28752963	GOSR1	1
CMC_NoSVA_cis	17:28752963:A:C	CMC	ENSG00000176390	A	NA	NA	0.049	#VALUE!	C	-	17	28752963	CRLF3	1
CMC_NoSVA_cis	17:28752963:A:C	CMC	ENSG00000176390	A	NA	NA	0.049	#VALUE!	C	-	17	28752963	CRLF3	1
CMC_NoSVA_cis	17:28752963:A:C	CMC	ENSG00000176927	A	NA	NA	0.009	#VALUE!	C	-	17	28752963	EFCAB5	1
CMC_NoSVA_cis	17:28752963:A:C	CMC	ENSG00000176927	A	NA	NA	0.009	#VALUE!	C	-	17	28752963	EFCAB5	1
CMC_NoSVA_cis	17:28753068:A:C	CMC	ENSG00000176390	C	NA	NA	0.049	#VALUE!	A	-	17	28753068	CRLF3	1
CMC_NoSVA_cis	17:28753068:A:C	CMC	ENSG00000176390	C	NA	NA	0.049	#VALUE!	A	-	17	28753068	CRLF3	1
CMC_NoSVA_cis	17:28753068:A:C	CMC	ENSG00000176927	C	NA	NA	0.009	#VALUE!	A	-	17	28753068	EFCAB5	1
CMC_NoSVA_cis	17:28753068:A:C	CMC	ENSG00000176927	C	NA	NA	0.009	#VALUE!	A	-	17	28753068	EFCAB5	1
CMC_NoSVA_cis	17:28753068:A:C	CMC	ENSG00000108587	A	NA	NA	0.009	#VALUE!	A	+	17	28753068	GOSR1	1
CMC_NoSVA_cis	17:28753068:A:C	CMC	ENSG00000108587	A	NA	NA	0.009	#VALUE!	A	+	17	28753068	GOSR1	1
CMC_NoSVA_cis	17:28753780:G:T	CMC	ENSG00000176390	T	NA	NA	0.049	#VALUE!	G	-	17	28753780	CRLF3	1
CMC_NoSVA_cis	17:28753780:G:T	CMC	ENSG00000176390	T	NA	NA	0.049	#VALUE!	G	-	17	28753780	CRLF3	1
CMC_NoSVA_cis	17:28753780:G:T	CMC	ENSG00000176927	T	NA	NA	0.009	#VALUE!	G	-	17	28753780	EFCAB5	1
CMC_NoSVA_cis	17:28753780:G:T	CMC	ENSG00000176927	T	NA	NA	0.009	#VALUE!	G	-	17	28753780	EFCAB5	1
CMC_NoSVA_cis	17:28753780:G:T	CMC	ENSG00000108587	G	NA	NA	0.009	#VALUE!	G	+	17	28753780	GOSR1	1
CMC_NoSVA_cis	17:28753780:G:T	CMC	ENSG00000108587	G	NA	NA	0.009	#VALUE!	G	+	17	28753780	GOSR1	1
CMC_NoSVA_cis	17:28753920:C:T	CMC	ENSG00000108587	T	NA	NA	0.009	#VALUE!	T	+	17	28753920	GOSR1	1
CMC_NoSVA_cis	17:28753920:C:T	CMC	ENSG00000108587	T	NA	NA	0.009	#VALUE!	T	+	17	28753920	GOSR1	1
CMC_NoSVA_cis	17:28753920:C:T	CMC	ENSG00000176390	C	NA	NA	0.049	#VALUE!	T	-	17	28753920	CRLF3	1
CMC_NoSVA_cis	17:28753920:C:T	CMC	ENSG00000176390	C	NA	NA	0.049	#VALUE!	T	-	17	28753920	CRLF3	1
CMC_NoSVA_cis	17:28753920:C:T	CMC	ENSG00000176927	C	NA	NA	0.009	#VALUE!	T	-	17	28753920	EFCAB5	1
CMC_NoSVA_cis	17:28753920:C:T	CMC	ENSG00000176927	C	NA	NA	0.009	#VALUE!	T	-	17	28753920	EFCAB5	1
CMC_NoSVA_cis	17:28756149:G:T	CMC	ENSG00000108587	T	NA	NA	0.009	#VALUE!	T	+	17	28756149	GOSR1	1
CMC_NoSVA_cis	17:28756149:G:T	CMC	ENSG00000108587	T	NA	NA	0.009	#VALUE!	T	+	17	28756149	GOSR1	1
CMC_NoSVA_cis	17:28756149:G:T	CMC	ENSG00000176927	G	NA	NA	0.009	#VALUE!	T	-	17	28756149	EFCAB5	1
CMC_NoSVA_cis	17:28756149:G:T	CMC	ENSG00000176927	G	NA	NA	0.009	#VALUE!	T	-	17	28756149	EFCAB5	1
CMC_NoSVA_cis	17:28759035:C:T	CMC	ENSG00000108587	T	NA	NA	0.009	#VALUE!	T	+	17	28759035	GOSR1	1
CMC_NoSVA_cis	17:28759035:C:T	CMC	ENSG00000108587	T	NA	NA	0.009	#VALUE!	T	+	17	28759035	GOSR1	1
CMC_NoSVA_cis	17:28759035:C:T	CMC	ENSG00000176390	C	NA	NA	0.009	#VALUE!	T	-	17	28759035	CRLF3	1
CMC_NoSVA_cis	17:28759035:C:T	CMC	ENSG00000176390	C	NA	NA	0.009	#VALUE!	T	-	17	28759035	CRLF3	1
CMC_NoSVA_cis	17:28759035:C:T	CMC	ENSG00000176927	C	NA	NA	0.009	#VALUE!	T	-	17	28759035	EFCAB5	1
CMC_NoSVA_cis	17:28759035:C:T	CMC	ENSG00000176927	C	NA	NA	0.009	#VALUE!	T	-	17	28759035	EFCAB5	1
CMC_NoSVA_cis	17:28760939:C:G	CMC	ENSG00000176390	G	NA	NA	0.049	#VALUE!	NA	NA	17	28760939	CRLF3	1
CMC_NoSVA_cis	17:28760939:C:G	CMC	ENSG00000176390	G	NA	NA	0.049	#VALUE!	NA	NA	17	28760939	CRLF3	1
CMC_NoSVA_cis	17:28760939:C:G	CMC	ENSG00000176927	G	NA	NA	0.009	#VALUE!	NA	NA	17	28760939	EFCAB5	1
CMC_NoSVA_cis	17:28760939:C:G	CMC	ENSG00000176927	G	NA	NA	0.009	#VALUE!	NA	NA	17	28760939	EFCAB5	1
CMC_NoSVA_cis	17:28760939:C:G	CMC	ENSG00000108587	C	NA	NA	0.009	#VALUE!	NA	NA	17	28760939	GOSR1	1
CMC_NoSVA_cis	17:28760939:C:G	CMC	ENSG00000108587	C	NA	NA	0.009	#VALUE!	NA	NA	17	28760939	GOSR1	1
CMC_NoSVA_cis	17:28761735:A:C	CMC	ENSG00000176390	C	NA	NA	0.049	#VALUE!	A	-	17	28761735	CRLF3	1
CMC_NoSVA_cis	17:28761735:A:C	CMC	ENSG00000176390	C	NA	NA	0.049	#VALUE!	A	-	17	28761735	CRLF3	1
CMC_NoSVA_cis	17:28761735:A:C	CMC	ENSG00000176927	C	NA	NA	0.009	#VALUE!	A	-	17	28761735	EFCAB5	1
CMC_NoSVA_cis	17:28761735:A:C	CMC	ENSG00000176927	C	NA	NA	0.009	#VALUE!	A	-	17	28761735	EFCAB5	1
CMC_NoSVA_cis	17:28761735:A:C	CMC	ENSG00000108587	A	NA	NA	0.009	#VALUE!	A	+	17	28761735	GOSR1	1
CMC_NoSVA_cis	17:28761735:A:C	CMC	ENSG00000108587	A	NA	NA	0.009	#VALUE!	A	+	17	28761735	GOSR1	1
CMC_NoSVA_cis	17:28764151:A:G	CMC	ENSG00000108587	G	NA	NA	0.009	#VALUE!	G	+	17	28764151	GOSR1	1
CMC_NoSVA_cis	17:28764151:A:G	CMC	ENSG00000108587	G	NA	NA	0.009	#VALUE!	G	+	17	28764151	GOSR1	1
CMC_NoSVA_cis	17:28764151:A:G	CMC	ENSG00000176390	A	NA	NA	0.049	#VALUE!	G	-	17	28764151	CRLF3	1
CMC_NoSVA_cis	17:28764151:A:G	CMC	ENSG00000176390	A	NA	NA	0.049	#VALUE!	G	-	17	28764151	CRLF3	1
CMC_NoSVA_cis	17:28764151:A:G	CMC	ENSG00000176927	A	NA	NA	0.009	#VALUE!	G	-	17	28764151	EFCAB5	1
CMC_NoSVA_cis	17:28764151:A:G	CMC	ENSG00000176927	A	NA	NA	0.009	#VALUE!	G	-	17	28764151	EFCAB5	1
CMC_NoSVA_cis	17:28764792:A:AAG	CMC	ENSG00000108587	AAG	NA	NA	0.009	#VALUE!	NA	NA	17	28764792	GOSR1	1
CMC_NoSVA_cis	17:28764792:A:AAG	CMC	ENSG00000108587	AAG	NA	NA	0.009	#VALUE!	NA	NA	17	28764792	GOSR1	1
CMC_NoSVA_cis	17:28764792:A:AAG	CMC	ENSG00000176390	A	NA	NA	0.049	#VALUE!	NA	NA	17	28764792	CRLF3	1
CMC_NoSVA_cis	17:28764792:A:AAG	CMC	ENSG00000176390	A	NA	NA	0.049	#VALUE!	NA	NA	17	28764792	CRLF3	1
CMC_NoSVA_cis	17:28764792:A:AAG	CMC	ENSG00000176927	A	NA	NA	0.009	#VALUE!	NA	NA	17	28764792	EFCAB5	1
CMC_NoSVA_cis	17:28764792:A:AAG	CMC	ENSG00000176927	A	NA	NA	0.009	#VALUE!	NA	NA	17	28764792	EFCAB5	1
CMC_NoSVA_cis	17:28771097:A:G	CMC	ENSG00000108587	G	NA	NA	0.009	#VALUE!	G	+	17	28771097	GOSR1	1
CMC_NoSVA_cis	17:28771097:A:G	CMC	ENSG00000108587	G	NA	NA	0.009	#VALUE!	G	+	17	28771097	GOSR1	1
CMC_NoSVA_cis	17:28771097:A:G	CMC	ENSG00000176390	A	NA	NA	0.049	#VALUE!	G	-	17	28771097	CRLF3	1
CMC_NoSVA_cis	17:28771097:A:G	CMC	ENSG00000176390	A	NA	NA	0.049	#VALUE!	G	-	17	28771097	CRLF3	1
CMC_NoSVA_cis	17:28771097:A:G	CMC	ENSG00000176927	A	NA	NA	0.009	#VALUE!	G	-	17	28771097	EFCAB5	1
CMC_NoSVA_cis	17:28771097:A:G	CMC	ENSG00000176927	A	NA	NA	0.009	#VALUE!	G	-	17	28771097	EFCAB5	1
CMC_NoSVA_cis	17:28771495:C:T	CMC	ENSG00000108587	T	NA	NA	0.009	#VALUE!	T	+	17	28771495	GOSR1	1
CMC_NoSVA_cis	17:28771495:C:T	CMC	ENSG00000108587	T	NA	NA	0.009	#VALUE!	T	+	17	28771495	GOSR1	1
CMC_NoSVA_cis	17:28771495:C:T	CMC	ENSG00000176390	C	NA	NA	0.009	#VALUE!	T	-	17	28771495	CRLF3	1
CMC_NoSVA_cis	17:28771495:C:T	CMC	ENSG00000176390	C	NA	NA	0.009	#VALUE!	T	-	17	28771495	CRLF3	1
CMC_NoSVA_cis	17:28771495:C:T	CMC	ENSG00000176927	C	NA	NA	0.009	#VALUE!	T	-	17	28771495	EFCAB5	1
CMC_NoSVA_cis	17:28771495:C:T	CMC	ENSG00000176927	C	NA	NA	0.009	#VALUE!	T	-	17	28771495	EFCAB5	1
CMC_NoSVA_cis	17:28771703:A:G	CMC	ENSG00000108587	G	NA	NA	0.009	#VALUE!	G	+	17	28771703	GOSR1	1
CMC_NoSVA_cis	17:28771703:A:G	CMC	ENSG00000108587	G	NA	NA	0.009	#VALUE!	G	+	17	28771703	GOSR1	1
CMC_NoSVA_cis	17:28771703:A:G	CMC	ENSG00000176390	A	NA	NA	0.049	#VALUE!	G	-	17	28771703	CRLF3	1
CMC_NoSVA_cis	17:28771703:A:G	CMC	ENSG00000176390	A	NA	NA	0.049	#VALUE!	G	-	17	28771703	CRLF3	1
CMC_NoSVA_cis	17:28771703:A:G	CMC	ENSG00000176927	A	NA	NA	0.009	#VALUE!	G	-	17	28771703	EFCAB5	1
CMC_NoSVA_cis	17:28771703:A:G	CMC	ENSG00000176927	A	NA	NA	0.009	#VALUE!	G	-	17	28771703	EFCAB5	1
CMC_NoSVA_cis	17:28772361:C:T	CMC	ENSG00000176390	T	NA	NA	0.009	#VALUE!	C	-	17	28772361	CRLF3	1
CMC_NoSVA_cis	17:28772361:C:T	CMC	ENSG00000176390	T	NA	NA	0.009	#VALUE!	C	-	17	28772361	CRLF3	1
CMC_NoSVA_cis	17:28772361:C:T	CMC	ENSG00000176927	T	NA	NA	0.009	#VALUE!	C	-	17	28772361	EFCAB5	1
CMC_NoSVA_cis	17:28772361:C:T	CMC	ENSG00000176927	T	NA	NA	0.009	#VALUE!	C	-	17	28772361	EFCAB5	1
CMC_NoSVA_cis	17:28772361:C:T	CMC	ENSG00000108587	C	NA	NA	0.009	#VALUE!	C	+	17	28772361	GOSR1	1
CMC_NoSVA_cis	17:28772361:C:T	CMC	ENSG00000108587	C	NA	NA	0.009	#VALUE!	C	+	17	28772361	GOSR1	1
CMC_NoSVA_cis	17:28774296:A:G	CMC	ENSG00000176390	G	NA	NA	0.049	#VALUE!	A	-	17	28774296	CRLF3	1
CMC_NoSVA_cis	17:28774296:A:G	CMC	ENSG00000176390	G	NA	NA	0.049	#VALUE!	A	-	17	28774296	CRLF3	1
CMC_NoSVA_cis	17:28774296:A:G	CMC	ENSG00000176927	G	NA	NA	0.009	#VALUE!	A	-	17	28774296	EFCAB5	1
CMC_NoSVA_cis	17:28774296:A:G	CMC	ENSG00000176927	G	NA	NA	0.009	#VALUE!	A	-	17	28774296	EFCAB5	1
CMC_NoSVA_cis	17:28774296:A:G	CMC	ENSG00000108587	A	NA	NA	0.009	#VALUE!	A	+	17	28774296	GOSR1	1
CMC_NoSVA_cis	17:28774296:A:G	CMC	ENSG00000108587	A	NA	NA	0.009	#VALUE!	A	+	17	28774296	GOSR1	1
CMC_NoSVA_cis	17:28777324:C:G	CMC	ENSG00000176390	G	NA	NA	0.009	#VALUE!	NA	NA	17	28777324	CRLF3	1
CMC_NoSVA_cis	17:28777324:C:G	CMC	ENSG00000176390	G	NA	NA	0.009	#VALUE!	NA	NA	17	28777324	CRLF3	1
CMC_NoSVA_cis	17:28777324:C:G	CMC	ENSG00000176927	G	NA	NA	0.009	#VALUE!	NA	NA	17	28777324	EFCAB5	1
CMC_NoSVA_cis	17:28777324:C:G	CMC	ENSG00000176927	G	NA	NA	0.009	#VALUE!	NA	NA	17	28777324	EFCAB5	1
CMC_NoSVA_cis	17:28777324:C:G	CMC	ENSG00000108587	C	NA	NA	0.009	#VALUE!	NA	NA	17	28777324	GOSR1	1
CMC_NoSVA_cis	17:28777324:C:G	CMC	ENSG00000108587	C	NA	NA	0.009	#VALUE!	NA	NA	17	28777324	GOSR1	1
CMC_NoSVA_cis	17:28778720:C:G	CMC	ENSG00000108587	G	NA	NA	0.009	#VALUE!	NA	NA	17	28778720	GOSR1	1
CMC_NoSVA_cis	17:28778720:C:G	CMC	ENSG00000108587	G	NA	NA	0.009	#VALUE!	NA	NA	17	28778720	GOSR1	1
CMC_NoSVA_cis	17:28778720:C:G	CMC	ENSG00000176390	C	NA	NA	0.009	#VALUE!	NA	NA	17	28778720	CRLF3	1
CMC_NoSVA_cis	17:28778720:C:G	CMC	ENSG00000176390	C	NA	NA	0.009	#VALUE!	NA	NA	17	28778720	CRLF3	1
CMC_NoSVA_cis	17:28778720:C:G	CMC	ENSG00000176927	C	NA	NA	0.009	#VALUE!	NA	NA	17	28778720	EFCAB5	1
CMC_NoSVA_cis	17:28778720:C:G	CMC	ENSG00000176927	C	NA	NA	0.009	#VALUE!	NA	NA	17	28778720	EFCAB5	1
CMC_NoSVA_cis	17:28781792:A:G	CMC	ENSG00000108587	A	NA	NA	0.009	#VALUE!	A	+	17	28781792	GOSR1	1
CMC_NoSVA_cis	17:28781792:A:G	CMC	ENSG00000108587	A	NA	NA	0.009	#VALUE!	A	+	17	28781792	GOSR1	1
CMC_NoSVA_cis	17:28784382:A:G	CMC	ENSG00000176390	G	NA	NA	0.009	#VALUE!	A	-	17	28784382	CRLF3	1
CMC_NoSVA_cis	17:28784382:A:G	CMC	ENSG00000176390	G	NA	NA	0.009	#VALUE!	A	-	17	28784382	CRLF3	1
CMC_NoSVA_cis	17:28784382:A:G	CMC	ENSG00000176927	G	NA	NA	0.009	#VALUE!	A	-	17	28784382	EFCAB5	1
CMC_NoSVA_cis	17:28784382:A:G	CMC	ENSG00000176927	G	NA	NA	0.009	#VALUE!	A	-	17	28784382	EFCAB5	1
CMC_NoSVA_cis	17:28784382:A:G	CMC	ENSG00000108587	A	NA	NA	0.009	#VALUE!	A	+	17	28784382	GOSR1	1
CMC_NoSVA_cis	17:28784382:A:G	CMC	ENSG00000108587	A	NA	NA	0.009	#VALUE!	A	+	17	28784382	GOSR1	1
CMC_NoSVA_cis	17:28786196:C:CT	CMC	ENSG00000176390	CT	NA	NA	0.049	#VALUE!	NA	NA	17	28786196	CRLF3	1
CMC_NoSVA_cis	17:28786196:C:CT	CMC	ENSG00000176390	CT	NA	NA	0.049	#VALUE!	NA	NA	17	28786196	CRLF3	1
CMC_NoSVA_cis	17:28786196:C:CT	CMC	ENSG00000176927	CT	NA	NA	0.009	#VALUE!	NA	NA	17	28786196	EFCAB5	1
CMC_NoSVA_cis	17:28786196:C:CT	CMC	ENSG00000176927	CT	NA	NA	0.009	#VALUE!	NA	NA	17	28786196	EFCAB5	1
CMC_NoSVA_cis	17:28786196:C:CT	CMC	ENSG00000108587	C	NA	NA	0.009	#VALUE!	NA	NA	17	28786196	GOSR1	1
CMC_NoSVA_cis	17:28786196:C:CT	CMC	ENSG00000108587	C	NA	NA	0.009	#VALUE!	NA	NA	17	28786196	GOSR1	1
CMC_NoSVA_cis	17:28786224:T:TA	CMC	ENSG00000176390	TA	NA	NA	0.049	#VALUE!	NA	NA	17	28786224	CRLF3	1
CMC_NoSVA_cis	17:28786224:T:TA	CMC	ENSG00000176390	TA	NA	NA	0.049	#VALUE!	NA	NA	17	28786224	CRLF3	1
CMC_NoSVA_cis	17:28786224:T:TA	CMC	ENSG00000176927	TA	NA	NA	0.009	#VALUE!	NA	NA	17	28786224	EFCAB5	1
CMC_NoSVA_cis	17:28786224:T:TA	CMC	ENSG00000176927	TA	NA	NA	0.009	#VALUE!	NA	NA	17	28786224	EFCAB5	1
CMC_NoSVA_cis	17:28786224:T:TA	CMC	ENSG00000108587	T	NA	NA	0.009	#VALUE!	NA	NA	17	28786224	GOSR1	1
CMC_NoSVA_cis	17:28786224:T:TA	CMC	ENSG00000108587	T	NA	NA	0.009	#VALUE!	NA	NA	17	28786224	GOSR1	1
CMC_NoSVA_cis	17:28788586:A:G	CMC	ENSG00000108587	G	NA	NA	0.009	#VALUE!	G	+	17	28788586	GOSR1	1
CMC_NoSVA_cis	17:28788586:A:G	CMC	ENSG00000108587	G	NA	NA	0.009	#VALUE!	G	+	17	28788586	GOSR1	1
CMC_NoSVA_cis	17:28788586:A:G	CMC	ENSG00000176390	A	NA	NA	0.049	#VALUE!	G	-	17	28788586	CRLF3	1
CMC_NoSVA_cis	17:28788586:A:G	CMC	ENSG00000176390	A	NA	NA	0.049	#VALUE!	G	-	17	28788586	CRLF3	1
CMC_NoSVA_cis	17:28788586:A:G	CMC	ENSG00000176927	A	NA	NA	0.009	#VALUE!	G	-	17	28788586	EFCAB5	1
CMC_NoSVA_cis	17:28788586:A:G	CMC	ENSG00000176927	A	NA	NA	0.009	#VALUE!	G	-	17	28788586	EFCAB5	1
CMC_NoSVA_cis	17:28794020:A:G	CMC	ENSG00000176390	G	NA	NA	0.009	#VALUE!	A	-	17	28794020	CRLF3	1
CMC_NoSVA_cis	17:28794020:A:G	CMC	ENSG00000176390	G	NA	NA	0.009	#VALUE!	A	-	17	28794020	CRLF3	1
CMC_NoSVA_cis	17:28794020:A:G	CMC	ENSG00000176927	G	NA	NA	0.009	#VALUE!	A	-	17	28794020	EFCAB5	1
CMC_NoSVA_cis	17:28794020:A:G	CMC	ENSG00000176927	G	NA	NA	0.009	#VALUE!	A	-	17	28794020	EFCAB5	1
CMC_NoSVA_cis	17:28794020:A:G	CMC	ENSG00000108587	A	NA	NA	0.009	#VALUE!	A	+	17	28794020	GOSR1	1
CMC_NoSVA_cis	17:28794020:A:G	CMC	ENSG00000108587	A	NA	NA	0.009	#VALUE!	A	+	17	28794020	GOSR1	1
CMC_NoSVA_cis	17:28797057:A:T	CMC	ENSG00000176390	T	NA	NA	0.049	#VALUE!	NA	NA	17	28797057	CRLF3	1
CMC_NoSVA_cis	17:28797057:A:T	CMC	ENSG00000176390	T	NA	NA	0.049	#VALUE!	NA	NA	17	28797057	CRLF3	1
CMC_NoSVA_cis	17:28797057:A:T	CMC	ENSG00000176927	T	NA	NA	0.009	#VALUE!	NA	NA	17	28797057	EFCAB5	1
CMC_NoSVA_cis	17:28797057:A:T	CMC	ENSG00000176927	T	NA	NA	0.009	#VALUE!	NA	NA	17	28797057	EFCAB5	1
CMC_NoSVA_cis	17:28797057:A:T	CMC	ENSG00000108587	A	NA	NA	0.009	#VALUE!	NA	NA	17	28797057	GOSR1	1
CMC_NoSVA_cis	17:28797057:A:T	CMC	ENSG00000108587	A	NA	NA	0.009	#VALUE!	NA	NA	17	28797057	GOSR1	1
CMC_NoSVA_cis	17:28797220:C:T	CMC	ENSG00000176390	T	NA	NA	0.049	#VALUE!	C	-	17	28797220	CRLF3	1
CMC_NoSVA_cis	17:28797220:C:T	CMC	ENSG00000176390	T	NA	NA	0.049	#VALUE!	C	-	17	28797220	CRLF3	1
CMC_NoSVA_cis	17:28797220:C:T	CMC	ENSG00000176927	T	NA	NA	0.009	#VALUE!	C	-	17	28797220	EFCAB5	1
CMC_NoSVA_cis	17:28797220:C:T	CMC	ENSG00000176927	T	NA	NA	0.009	#VALUE!	C	-	17	28797220	EFCAB5	1
CMC_NoSVA_cis	17:28797220:C:T	CMC	ENSG00000108587	C	NA	NA	0.009	#VALUE!	C	+	17	28797220	GOSR1	1
CMC_NoSVA_cis	17:28797220:C:T	CMC	ENSG00000108587	C	NA	NA	0.009	#VALUE!	C	+	17	28797220	GOSR1	1
CMC_NoSVA_cis	17:28797336:C:T	CMC	ENSG00000108587	T	NA	NA	0.009	#VALUE!	NA	NA	17	28797336	GOSR1	1
CMC_NoSVA_cis	17:28797336:C:T	CMC	ENSG00000108587	T	NA	NA	0.009	#VALUE!	NA	NA	17	28797336	GOSR1	1
CMC_NoSVA_cis	17:28797336:C:T	CMC	ENSG00000176390	C	NA	NA	0.049	#VALUE!	NA	NA	17	28797336	CRLF3	1
CMC_NoSVA_cis	17:28797336:C:T	CMC	ENSG00000176390	C	NA	NA	0.049	#VALUE!	NA	NA	17	28797336	CRLF3	1
CMC_NoSVA_cis	17:28797336:C:T	CMC	ENSG00000176927	C	NA	NA	0.009	#VALUE!	NA	NA	17	28797336	EFCAB5	1
CMC_NoSVA_cis	17:28797336:C:T	CMC	ENSG00000176927	C	NA	NA	0.009	#VALUE!	NA	NA	17	28797336	EFCAB5	1
CMC_NoSVA_cis	17:28797497:A:G	CMC	ENSG00000176390	G	NA	NA	0.009	#VALUE!	A	-	17	28797497	CRLF3	1
CMC_NoSVA_cis	17:28797497:A:G	CMC	ENSG00000176390	G	NA	NA	0.009	#VALUE!	A	-	17	28797497	CRLF3	1
CMC_NoSVA_cis	17:28797497:A:G	CMC	ENSG00000176927	G	NA	NA	0.009	#VALUE!	A	-	17	28797497	EFCAB5	1
CMC_NoSVA_cis	17:28797497:A:G	CMC	ENSG00000176927	G	NA	NA	0.009	#VALUE!	A	-	17	28797497	EFCAB5	1
CMC_NoSVA_cis	17:28797497:A:G	CMC	ENSG00000108587	A	NA	NA	0.009	#VALUE!	A	+	17	28797497	GOSR1	1
CMC_NoSVA_cis	17:28797497:A:G	CMC	ENSG00000108587	A	NA	NA	0.009	#VALUE!	A	+	17	28797497	GOSR1	1
CMC_NoSVA_cis	17:28798645:C:T	CMC	ENSG00000108587	T	NA	NA	0.009	#VALUE!	T	+	17	28798645	GOSR1	1
CMC_NoSVA_cis	17:28798645:C:T	CMC	ENSG00000108587	T	NA	NA	0.009	#VALUE!	T	+	17	28798645	GOSR1	1
CMC_NoSVA_cis	17:28798645:C:T	CMC	ENSG00000176390	C	NA	NA	0.049	#VALUE!	T	-	17	28798645	CRLF3	1
CMC_NoSVA_cis	17:28798645:C:T	CMC	ENSG00000176390	C	NA	NA	0.049	#VALUE!	T	-	17	28798645	CRLF3	1
CMC_NoSVA_cis	17:28798645:C:T	CMC	ENSG00000176927	C	NA	NA	0.009	#VALUE!	T	-	17	28798645	EFCAB5	1
CMC_NoSVA_cis	17:28798645:C:T	CMC	ENSG00000176927	C	NA	NA	0.009	#VALUE!	T	-	17	28798645	EFCAB5	1
CMC_NoSVA_cis	17:28800352:A:G	CMC	ENSG00000108587	G	NA	NA	0.009	#VALUE!	G	+	17	28800352	GOSR1	1
CMC_NoSVA_cis	17:28800352:A:G	CMC	ENSG00000108587	G	NA	NA	0.009	#VALUE!	G	+	17	28800352	GOSR1	1
CMC_NoSVA_cis	17:28800352:A:G	CMC	ENSG00000176390	A	NA	NA	0.049	#VALUE!	G	-	17	28800352	CRLF3	1
CMC_NoSVA_cis	17:28800352:A:G	CMC	ENSG00000176390	A	NA	NA	0.049	#VALUE!	G	-	17	28800352	CRLF3	1
CMC_NoSVA_cis	17:28800352:A:G	CMC	ENSG00000176927	A	NA	NA	0.009	#VALUE!	G	-	17	28800352	EFCAB5	1
CMC_NoSVA_cis	17:28800352:A:G	CMC	ENSG00000176927	A	NA	NA	0.009	#VALUE!	G	-	17	28800352	EFCAB5	1
CMC_NoSVA_cis	17:28801076:A:G	CMC	ENSG00000176390	G	NA	NA	0.009	#VALUE!	A	-	17	28801076	CRLF3	1
CMC_NoSVA_cis	17:28801076:A:G	CMC	ENSG00000176390	G	NA	NA	0.009	#VALUE!	A	-	17	28801076	CRLF3	1
CMC_NoSVA_cis	17:28801076:A:G	CMC	ENSG00000176927	G	NA	NA	0.009	#VALUE!	A	-	17	28801076	EFCAB5	1
CMC_NoSVA_cis	17:28801076:A:G	CMC	ENSG00000176927	G	NA	NA	0.009	#VALUE!	A	-	17	28801076	EFCAB5	1
CMC_NoSVA_cis	17:28801076:A:G	CMC	ENSG00000108587	A	NA	NA	0.009	#VALUE!	A	+	17	28801076	GOSR1	1
CMC_NoSVA_cis	17:28801076:A:G	CMC	ENSG00000108587	A	NA	NA	0.009	#VALUE!	A	+	17	28801076	GOSR1	1
CMC_NoSVA_cis	17:28802359:C:T	CMC	ENSG00000108587	T	NA	NA	0.009	#VALUE!	T	+	17	28802359	GOSR1	1
CMC_NoSVA_cis	17:28802359:C:T	CMC	ENSG00000108587	T	NA	NA	0.009	#VALUE!	T	+	17	28802359	GOSR1	1
CMC_NoSVA_cis	17:28802359:C:T	CMC	ENSG00000176390	C	NA	NA	0.009	#VALUE!	T	-	17	28802359	CRLF3	1
CMC_NoSVA_cis	17:28802359:C:T	CMC	ENSG00000176390	C	NA	NA	0.009	#VALUE!	T	-	17	28802359	CRLF3	1
CMC_NoSVA_cis	17:28802359:C:T	CMC	ENSG00000176927	C	NA	NA	0.009	#VALUE!	T	-	17	28802359	EFCAB5	1
CMC_NoSVA_cis	17:28802359:C:T	CMC	ENSG00000176927	C	NA	NA	0.009	#VALUE!	T	-	17	28802359	EFCAB5	1
CMC_NoSVA_cis	17:28802444:A:G	CMC	ENSG00000176390	G	NA	NA	0.049	#VALUE!	A	-	17	28802444	CRLF3	1
CMC_NoSVA_cis	17:28802444:A:G	CMC	ENSG00000176390	G	NA	NA	0.049	#VALUE!	A	-	17	28802444	CRLF3	1
CMC_NoSVA_cis	17:28802444:A:G	CMC	ENSG00000176927	G	NA	NA	0.009	#VALUE!	A	-	17	28802444	EFCAB5	1
CMC_NoSVA_cis	17:28802444:A:G	CMC	ENSG00000176927	G	NA	NA	0.009	#VALUE!	A	-	17	28802444	EFCAB5	1
CMC_NoSVA_cis	17:28802444:A:G	CMC	ENSG00000108587	A	NA	NA	0.009	#VALUE!	A	+	17	28802444	GOSR1	1
CMC_NoSVA_cis	17:28802444:A:G	CMC	ENSG00000108587	A	NA	NA	0.009	#VALUE!	A	+	17	28802444	GOSR1	1
CMC_NoSVA_cis	17:28803663:A:C	CMC	ENSG00000108587	C	NA	NA	0.009	#VALUE!	C	+	17	28803663	GOSR1	1
CMC_NoSVA_cis	17:28803663:A:C	CMC	ENSG00000108587	C	NA	NA	0.009	#VALUE!	C	+	17	28803663	GOSR1	1
CMC_NoSVA_cis	17:28803663:A:C	CMC	ENSG00000176390	A	NA	NA	0.049	#VALUE!	C	-	17	28803663	CRLF3	1
CMC_NoSVA_cis	17:28803663:A:C	CMC	ENSG00000176390	A	NA	NA	0.049	#VALUE!	C	-	17	28803663	CRLF3	1
CMC_NoSVA_cis	17:28803663:A:C	CMC	ENSG00000176927	A	NA	NA	0.009	#VALUE!	C	-	17	28803663	EFCAB5	1
CMC_NoSVA_cis	17:28803663:A:C	CMC	ENSG00000176927	A	NA	NA	0.009	#VALUE!	C	-	17	28803663	EFCAB5	1
CMC_NoSVA_cis	17:28804996:C:T	CMC	ENSG00000108587	T	NA	NA	0.009	#VALUE!	T	+	17	28804996	GOSR1	1
CMC_NoSVA_cis	17:28804996:C:T	CMC	ENSG00000108587	T	NA	NA	0.009	#VALUE!	T	+	17	28804996	GOSR1	1
CMC_NoSVA_cis	17:28804996:C:T	CMC	ENSG00000176390	C	NA	NA	0.009	#VALUE!	T	-	17	28804996	CRLF3	1
CMC_NoSVA_cis	17:28804996:C:T	CMC	ENSG00000176390	C	NA	NA	0.009	#VALUE!	T	-	17	28804996	CRLF3	1
CMC_NoSVA_cis	17:28804996:C:T	CMC	ENSG00000176927	C	NA	NA	0.009	#VALUE!	T	-	17	28804996	EFCAB5	1
CMC_NoSVA_cis	17:28804996:C:T	CMC	ENSG00000176927	C	NA	NA	0.009	#VALUE!	T	-	17	28804996	EFCAB5	1
CMC_NoSVA_cis	17:28806714:A:G	CMC	ENSG00000108587	G	NA	NA	0.009	#VALUE!	G	+	17	28806714	GOSR1	1
CMC_NoSVA_cis	17:28806714:A:G	CMC	ENSG00000108587	G	NA	NA	0.009	#VALUE!	G	+	17	28806714	GOSR1	1
CMC_NoSVA_cis	17:28806714:A:G	CMC	ENSG00000176390	A	NA	NA	0.049	#VALUE!	G	-	17	28806714	CRLF3	1
CMC_NoSVA_cis	17:28806714:A:G	CMC	ENSG00000176390	A	NA	NA	0.049	#VALUE!	G	-	17	28806714	CRLF3	1
CMC_NoSVA_cis	17:28806714:A:G	CMC	ENSG00000176927	A	NA	NA	0.009	#VALUE!	G	-	17	28806714	EFCAB5	1
CMC_NoSVA_cis	17:28806714:A:G	CMC	ENSG00000176927	A	NA	NA	0.009	#VALUE!	G	-	17	28806714	EFCAB5	1
CMC_NoSVA_cis	17:28807450:A:G	CMC	ENSG00000176390	G	NA	NA	0.009	#VALUE!	A	-	17	28807450	CRLF3	1
CMC_NoSVA_cis	17:28807450:A:G	CMC	ENSG00000176390	G	NA	NA	0.009	#VALUE!	A	-	17	28807450	CRLF3	1
CMC_NoSVA_cis	17:28807450:A:G	CMC	ENSG00000176927	G	NA	NA	0.009	#VALUE!	A	-	17	28807450	EFCAB5	1
CMC_NoSVA_cis	17:28807450:A:G	CMC	ENSG00000176927	G	NA	NA	0.009	#VALUE!	A	-	17	28807450	EFCAB5	1
CMC_NoSVA_cis	17:28807450:A:G	CMC	ENSG00000108587	A	NA	NA	0.009	#VALUE!	A	+	17	28807450	GOSR1	1
CMC_NoSVA_cis	17:28807450:A:G	CMC	ENSG00000108587	A	NA	NA	0.009	#VALUE!	A	+	17	28807450	GOSR1	1
CMC_NoSVA_cis	17:28812120:A:G	CMC	ENSG00000108587	A	NA	NA	0.009	#VALUE!	A	+	17	28812120	GOSR1	1
CMC_NoSVA_cis	17:28812120:A:G	CMC	ENSG00000108587	A	NA	NA	0.009	#VALUE!	A	+	17	28812120	GOSR1	1
CMC_NoSVA_cis	17:28813535:C:T	CMC	ENSG00000108587	T	NA	NA	0.009	#VALUE!	NA	NA	17	28813535	GOSR1	1
CMC_NoSVA_cis	17:28813535:C:T	CMC	ENSG00000108587	T	NA	NA	0.009	#VALUE!	NA	NA	17	28813535	GOSR1	1
CMC_NoSVA_cis	17:28813535:C:T	CMC	ENSG00000176390	C	NA	NA	0.009	#VALUE!	NA	NA	17	28813535	CRLF3	1
CMC_NoSVA_cis	17:28813535:C:T	CMC	ENSG00000176390	C	NA	NA	0.009	#VALUE!	NA	NA	17	28813535	CRLF3	1
CMC_NoSVA_cis	17:28813535:C:T	CMC	ENSG00000176927	C	NA	NA	0.009	#VALUE!	NA	NA	17	28813535	EFCAB5	1
CMC_NoSVA_cis	17:28813535:C:T	CMC	ENSG00000176927	C	NA	NA	0.009	#VALUE!	NA	NA	17	28813535	EFCAB5	1
CMC_NoSVA_cis	17:28814674:A:T	CMC	ENSG00000108587	T	NA	NA	0.009	#VALUE!	NA	NA	17	28814674	GOSR1	1
CMC_NoSVA_cis	17:28814674:A:T	CMC	ENSG00000108587	T	NA	NA	0.009	#VALUE!	NA	NA	17	28814674	GOSR1	1
CMC_NoSVA_cis	17:28814674:A:T	CMC	ENSG00000176390	A	NA	NA	0.009	#VALUE!	NA	NA	17	28814674	CRLF3	1
CMC_NoSVA_cis	17:28814674:A:T	CMC	ENSG00000176390	A	NA	NA	0.009	#VALUE!	NA	NA	17	28814674	CRLF3	1
CMC_NoSVA_cis	17:28814674:A:T	CMC	ENSG00000176927	A	NA	NA	0.009	#VALUE!	NA	NA	17	28814674	EFCAB5	1
CMC_NoSVA_cis	17:28814674:A:T	CMC	ENSG00000176927	A	NA	NA	0.009	#VALUE!	NA	NA	17	28814674	EFCAB5	1
CMC_NoSVA_cis	17:28815428:C:T	CMC	ENSG00000108587	T	NA	NA	0.009	#VALUE!	T	+	17	28815428	GOSR1	1
CMC_NoSVA_cis	17:28815428:C:T	CMC	ENSG00000108587	T	NA	NA	0.009	#VALUE!	T	+	17	28815428	GOSR1	1
CMC_NoSVA_cis	17:28815428:C:T	CMC	ENSG00000176390	C	NA	NA	0.009	#VALUE!	T	-	17	28815428	CRLF3	1
CMC_NoSVA_cis	17:28815428:C:T	CMC	ENSG00000176390	C	NA	NA	0.009	#VALUE!	T	-	17	28815428	CRLF3	1
CMC_NoSVA_cis	17:28815428:C:T	CMC	ENSG00000176927	C	NA	NA	0.009	#VALUE!	T	-	17	28815428	EFCAB5	1
CMC_NoSVA_cis	17:28815428:C:T	CMC	ENSG00000176927	C	NA	NA	0.009	#VALUE!	T	-	17	28815428	EFCAB5	1
CMC_NoSVA_cis	17:28816062:G:T	CMC	ENSG00000108587	T	NA	NA	0.009	#VALUE!	T	+	17	28816062	GOSR1	1
CMC_NoSVA_cis	17:28816062:G:T	CMC	ENSG00000108587	T	NA	NA	0.009	#VALUE!	T	+	17	28816062	GOSR1	1
CMC_NoSVA_cis	17:28816062:G:T	CMC	ENSG00000176390	G	NA	NA	0.049	#VALUE!	T	-	17	28816062	CRLF3	1
CMC_NoSVA_cis	17:28816062:G:T	CMC	ENSG00000176390	G	NA	NA	0.049	#VALUE!	T	-	17	28816062	CRLF3	1
CMC_NoSVA_cis	17:28816062:G:T	CMC	ENSG00000176927	G	NA	NA	0.009	#VALUE!	T	-	17	28816062	EFCAB5	1
CMC_NoSVA_cis	17:28816062:G:T	CMC	ENSG00000176927	G	NA	NA	0.009	#VALUE!	T	-	17	28816062	EFCAB5	1
CMC_NoSVA_cis	17:28820047:C:T	CMC	ENSG00000176390	T	NA	NA	0.009	#VALUE!	C	-	17	28820047	CRLF3	1
CMC_NoSVA_cis	17:28820047:C:T	CMC	ENSG00000176390	T	NA	NA	0.009	#VALUE!	C	-	17	28820047	CRLF3	1
CMC_NoSVA_cis	17:28820047:C:T	CMC	ENSG00000176927	T	NA	NA	0.009	#VALUE!	C	-	17	28820047	EFCAB5	1
CMC_NoSVA_cis	17:28820047:C:T	CMC	ENSG00000176927	T	NA	NA	0.009	#VALUE!	C	-	17	28820047	EFCAB5	1
CMC_NoSVA_cis	17:28820047:C:T	CMC	ENSG00000108587	C	NA	NA	0.009	#VALUE!	C	+	17	28820047	GOSR1	1
CMC_NoSVA_cis	17:28820047:C:T	CMC	ENSG00000108587	C	NA	NA	0.009	#VALUE!	C	+	17	28820047	GOSR1	1
CMC_NoSVA_cis	17:28821826:A:C	CMC	ENSG00000108587	C	NA	NA	0.009	#VALUE!	C	+	17	28821826	GOSR1	1
CMC_NoSVA_cis	17:28821826:A:C	CMC	ENSG00000108587	C	NA	NA	0.009	#VALUE!	C	+	17	28821826	GOSR1	1
CMC_NoSVA_cis	17:28821826:A:C	CMC	ENSG00000176390	A	NA	NA	0.009	#VALUE!	C	-	17	28821826	CRLF3	1
CMC_NoSVA_cis	17:28821826:A:C	CMC	ENSG00000176390	A	NA	NA	0.009	#VALUE!	C	-	17	28821826	CRLF3	1
CMC_NoSVA_cis	17:28821826:A:C	CMC	ENSG00000176927	A	NA	NA	0.009	#VALUE!	C	-	17	28821826	EFCAB5	1
CMC_NoSVA_cis	17:28821826:A:C	CMC	ENSG00000176927	A	NA	NA	0.009	#VALUE!	C	-	17	28821826	EFCAB5	1
CMC_NoSVA_cis	17:28824495:C:T	CMC	ENSG00000176390	T	NA	NA	0.049	#VALUE!	C	-	17	28824495	CRLF3	1
CMC_NoSVA_cis	17:28824495:C:T	CMC	ENSG00000176390	T	NA	NA	0.049	#VALUE!	C	-	17	28824495	CRLF3	1
CMC_NoSVA_cis	17:28824495:C:T	CMC	ENSG00000176927	T	NA	NA	0.009	#VALUE!	C	-	17	28824495	EFCAB5	1
CMC_NoSVA_cis	17:28824495:C:T	CMC	ENSG00000176927	T	NA	NA	0.009	#VALUE!	C	-	17	28824495	EFCAB5	1
CMC_NoSVA_cis	17:28824495:C:T	CMC	ENSG00000108587	C	NA	NA	0.009	#VALUE!	C	+	17	28824495	GOSR1	1
CMC_NoSVA_cis	17:28824495:C:T	CMC	ENSG00000108587	C	NA	NA	0.009	#VALUE!	C	+	17	28824495	GOSR1	1
CMC_NoSVA_cis	17:28826560:G:T	CMC	ENSG00000176390	T	NA	NA	0.009	#VALUE!	NA	NA	17	28826560	CRLF3	1
CMC_NoSVA_cis	17:28826560:G:T	CMC	ENSG00000176390	T	NA	NA	0.009	#VALUE!	NA	NA	17	28826560	CRLF3	1
CMC_NoSVA_cis	17:28826560:G:T	CMC	ENSG00000176927	T	NA	NA	0.009	#VALUE!	NA	NA	17	28826560	EFCAB5	1
CMC_NoSVA_cis	17:28826560:G:T	CMC	ENSG00000176927	T	NA	NA	0.009	#VALUE!	NA	NA	17	28826560	EFCAB5	1
CMC_NoSVA_cis	17:28826560:G:T	CMC	ENSG00000108587	G	NA	NA	0.009	#VALUE!	NA	NA	17	28826560	GOSR1	1
CMC_NoSVA_cis	17:28826560:G:T	CMC	ENSG00000108587	G	NA	NA	0.009	#VALUE!	NA	NA	17	28826560	GOSR1	1
CMC_NoSVA_cis	17:28828803:A:T	CMC	ENSG00000108587	T	NA	NA	0.009	#VALUE!	NA	NA	17	28828803	GOSR1	1
CMC_NoSVA_cis	17:28828803:A:T	CMC	ENSG00000108587	T	NA	NA	0.009	#VALUE!	NA	NA	17	28828803	GOSR1	1
CMC_NoSVA_cis	17:28828803:A:T	CMC	ENSG00000176390	A	NA	NA	0.049	#VALUE!	NA	NA	17	28828803	CRLF3	1
CMC_NoSVA_cis	17:28828803:A:T	CMC	ENSG00000176390	A	NA	NA	0.049	#VALUE!	NA	NA	17	28828803	CRLF3	1
CMC_NoSVA_cis	17:28828803:A:T	CMC	ENSG00000176927	A	NA	NA	0.009	#VALUE!	NA	NA	17	28828803	EFCAB5	1
CMC_NoSVA_cis	17:28828803:A:T	CMC	ENSG00000176927	A	NA	NA	0.009	#VALUE!	NA	NA	17	28828803	EFCAB5	1
CMC_NoSVA_cis	17:28831253:C:T	CMC	ENSG00000108587	T	NA	NA	0.009	#VALUE!	T	+	17	28831253	GOSR1	1
CMC_NoSVA_cis	17:28831253:C:T	CMC	ENSG00000108587	T	NA	NA	0.009	#VALUE!	T	+	17	28831253	GOSR1	1
CMC_NoSVA_cis	17:28831253:C:T	CMC	ENSG00000176390	C	NA	NA	0.009	#VALUE!	T	-	17	28831253	CRLF3	1
CMC_NoSVA_cis	17:28831253:C:T	CMC	ENSG00000176390	C	NA	NA	0.009	#VALUE!	T	-	17	28831253	CRLF3	1
CMC_NoSVA_cis	17:28831253:C:T	CMC	ENSG00000176927	C	NA	NA	0.009	#VALUE!	T	-	17	28831253	EFCAB5	1
CMC_NoSVA_cis	17:28831253:C:T	CMC	ENSG00000176927	C	NA	NA	0.009	#VALUE!	T	-	17	28831253	EFCAB5	1
CMC_NoSVA_cis	17:28834774:A:G	CMC	ENSG00000176390	G	NA	NA	0.009	#VALUE!	NA	NA	17	28834774	CRLF3	1
CMC_NoSVA_cis	17:28834774:A:G	CMC	ENSG00000176390	G	NA	NA	0.009	#VALUE!	NA	NA	17	28834774	CRLF3	1
CMC_NoSVA_cis	17:28834774:A:G	CMC	ENSG00000176927	G	NA	NA	0.009	#VALUE!	NA	NA	17	28834774	EFCAB5	1
CMC_NoSVA_cis	17:28834774:A:G	CMC	ENSG00000176927	G	NA	NA	0.009	#VALUE!	NA	NA	17	28834774	EFCAB5	1
CMC_NoSVA_cis	17:28834774:A:G	CMC	ENSG00000108587	A	NA	NA	0.009	#VALUE!	NA	NA	17	28834774	GOSR1	1
CMC_NoSVA_cis	17:28834774:A:G	CMC	ENSG00000108587	A	NA	NA	0.009	#VALUE!	NA	NA	17	28834774	GOSR1	1
CMC_NoSVA_cis	17:28835272:T:TTA	CMC	ENSG00000108587	TTA	NA	NA	0.009	#VALUE!	NA	NA	17	28835272	GOSR1	1
CMC_NoSVA_cis	17:28835272:T:TTA	CMC	ENSG00000108587	TTA	NA	NA	0.009	#VALUE!	NA	NA	17	28835272	GOSR1	1
CMC_NoSVA_cis	17:28835272:T:TTA	CMC	ENSG00000176390	T	NA	NA	0.009	#VALUE!	NA	NA	17	28835272	CRLF3	1
CMC_NoSVA_cis	17:28835272:T:TTA	CMC	ENSG00000176390	T	NA	NA	0.009	#VALUE!	NA	NA	17	28835272	CRLF3	1
CMC_NoSVA_cis	17:28835272:T:TTA	CMC	ENSG00000176927	T	NA	NA	0.009	#VALUE!	NA	NA	17	28835272	EFCAB5	1
CMC_NoSVA_cis	17:28835272:T:TTA	CMC	ENSG00000176927	T	NA	NA	0.009	#VALUE!	NA	NA	17	28835272	EFCAB5	1
CMC_NoSVA_cis	17:28836574:G:T	CMC	ENSG00000176390	T	NA	NA	0.049	#VALUE!	G	-	17	28836574	CRLF3	1
CMC_NoSVA_cis	17:28836574:G:T	CMC	ENSG00000176390	T	NA	NA	0.049	#VALUE!	G	-	17	28836574	CRLF3	1
CMC_NoSVA_cis	17:28836574:G:T	CMC	ENSG00000176927	T	NA	NA	0.009	#VALUE!	G	-	17	28836574	EFCAB5	1
CMC_NoSVA_cis	17:28836574:G:T	CMC	ENSG00000176927	T	NA	NA	0.009	#VALUE!	G	-	17	28836574	EFCAB5	1
CMC_NoSVA_cis	17:28836574:G:T	CMC	ENSG00000108587	G	NA	NA	0.009	#VALUE!	G	+	17	28836574	GOSR1	1
CMC_NoSVA_cis	17:28836574:G:T	CMC	ENSG00000108587	G	NA	NA	0.009	#VALUE!	G	+	17	28836574	GOSR1	1
CMC_NoSVA_cis	17:28837553:A:G	CMC	ENSG00000108587	G	NA	NA	0.009	#VALUE!	G	+	17	28837553	GOSR1	1
CMC_NoSVA_cis	17:28837553:A:G	CMC	ENSG00000108587	G	NA	NA	0.009	#VALUE!	G	+	17	28837553	GOSR1	1
CMC_NoSVA_cis	17:28837553:A:G	CMC	ENSG00000176390	A	NA	NA	0.049	#VALUE!	G	-	17	28837553	CRLF3	1
CMC_NoSVA_cis	17:28837553:A:G	CMC	ENSG00000176390	A	NA	NA	0.049	#VALUE!	G	-	17	28837553	CRLF3	1
CMC_NoSVA_cis	17:28837553:A:G	CMC	ENSG00000176927	A	NA	NA	0.009	#VALUE!	G	-	17	28837553	EFCAB5	1
CMC_NoSVA_cis	17:28837553:A:G	CMC	ENSG00000176927	A	NA	NA	0.009	#VALUE!	G	-	17	28837553	EFCAB5	1
CMC_NoSVA_cis	17:28838628:A:C	CMC	ENSG00000176390	C	NA	NA	0.049	#VALUE!	A	-	17	28838628	CRLF3	1
CMC_NoSVA_cis	17:28838628:A:C	CMC	ENSG00000176390	C	NA	NA	0.049	#VALUE!	A	-	17	28838628	CRLF3	1
CMC_NoSVA_cis	17:28838628:A:C	CMC	ENSG00000176927	C	NA	NA	0.009	#VALUE!	A	-	17	28838628	EFCAB5	1
CMC_NoSVA_cis	17:28838628:A:C	CMC	ENSG00000176927	C	NA	NA	0.009	#VALUE!	A	-	17	28838628	EFCAB5	1
CMC_NoSVA_cis	17:28838628:A:C	CMC	ENSG00000108587	A	NA	NA	0.009	#VALUE!	A	+	17	28838628	GOSR1	1
CMC_NoSVA_cis	17:28838628:A:C	CMC	ENSG00000108587	A	NA	NA	0.009	#VALUE!	A	+	17	28838628	GOSR1	1
CMC_NoSVA_cis	17:28840397:A:G	CMC	ENSG00000108587	G	NA	NA	0.009	#VALUE!	G	+	17	28840397	GOSR1	1
CMC_NoSVA_cis	17:28840397:A:G	CMC	ENSG00000108587	G	NA	NA	0.009	#VALUE!	G	+	17	28840397	GOSR1	1
CMC_NoSVA_cis	17:28840397:A:G	CMC	ENSG00000176390	A	NA	NA	0.009	#VALUE!	G	-	17	28840397	CRLF3	1
CMC_NoSVA_cis	17:28840397:A:G	CMC	ENSG00000176390	A	NA	NA	0.009	#VALUE!	G	-	17	28840397	CRLF3	1
CMC_NoSVA_cis	17:28840397:A:G	CMC	ENSG00000176927	A	NA	NA	0.009	#VALUE!	G	-	17	28840397	EFCAB5	1
CMC_NoSVA_cis	17:28840397:A:G	CMC	ENSG00000176927	A	NA	NA	0.009	#VALUE!	G	-	17	28840397	EFCAB5	1
CMC_NoSVA_cis	17:28842538:A:C	CMC	ENSG00000108587	C	NA	NA	0.009	#VALUE!	C	+	17	28842538	GOSR1	1
CMC_NoSVA_cis	17:28842538:A:C	CMC	ENSG00000108587	C	NA	NA	0.009	#VALUE!	C	+	17	28842538	GOSR1	1
CMC_NoSVA_cis	17:28842538:A:C	CMC	ENSG00000176390	A	NA	NA	0.009	#VALUE!	C	-	17	28842538	CRLF3	1
CMC_NoSVA_cis	17:28842538:A:C	CMC	ENSG00000176390	A	NA	NA	0.009	#VALUE!	C	-	17	28842538	CRLF3	1
CMC_NoSVA_cis	17:28842538:A:C	CMC	ENSG00000176927	A	NA	NA	0.009	#VALUE!	C	-	17	28842538	EFCAB5	1
CMC_NoSVA_cis	17:28842538:A:C	CMC	ENSG00000176927	A	NA	NA	0.009	#VALUE!	C	-	17	28842538	EFCAB5	1
CMC_NoSVA_cis	17:28843030:A:G	CMC	ENSG00000108587	G	NA	NA	0.009	#VALUE!	G	+	17	28843030	GOSR1	1
CMC_NoSVA_cis	17:28843030:A:G	CMC	ENSG00000108587	G	NA	NA	0.009	#VALUE!	G	+	17	28843030	GOSR1	1
CMC_NoSVA_cis	17:28843030:A:G	CMC	ENSG00000176390	A	NA	NA	0.009	#VALUE!	G	-	17	28843030	CRLF3	1
CMC_NoSVA_cis	17:28843030:A:G	CMC	ENSG00000176390	A	NA	NA	0.009	#VALUE!	G	-	17	28843030	CRLF3	1
CMC_NoSVA_cis	17:28843030:A:G	CMC	ENSG00000176927	A	NA	NA	0.009	#VALUE!	G	-	17	28843030	EFCAB5	1
CMC_NoSVA_cis	17:28843030:A:G	CMC	ENSG00000176927	A	NA	NA	0.009	#VALUE!	G	-	17	28843030	EFCAB5	1
CMC_NoSVA_cis	17:28843190:C:T	CMC	ENSG00000176390	T	NA	NA	0.009	#VALUE!	C	-	17	28843190	CRLF3	1
CMC_NoSVA_cis	17:28843190:C:T	CMC	ENSG00000176390	T	NA	NA	0.009	#VALUE!	C	-	17	28843190	CRLF3	1
CMC_NoSVA_cis	17:28843190:C:T	CMC	ENSG00000176927	T	NA	NA	0.009	#VALUE!	C	-	17	28843190	EFCAB5	1
CMC_NoSVA_cis	17:28843190:C:T	CMC	ENSG00000176927	T	NA	NA	0.009	#VALUE!	C	-	17	28843190	EFCAB5	1
CMC_NoSVA_cis	17:28843190:C:T	CMC	ENSG00000108587	C	NA	NA	0.009	#VALUE!	C	+	17	28843190	GOSR1	1
CMC_NoSVA_cis	17:28843190:C:T	CMC	ENSG00000108587	C	NA	NA	0.009	#VALUE!	C	+	17	28843190	GOSR1	1
CMC_NoSVA_cis	17:28843852:C:G	CMC	ENSG00000176390	G	NA	NA	0.009	#VALUE!	NA	NA	17	28843852	CRLF3	1
CMC_NoSVA_cis	17:28843852:C:G	CMC	ENSG00000176390	G	NA	NA	0.009	#VALUE!	NA	NA	17	28843852	CRLF3	1
CMC_NoSVA_cis	17:28843852:C:G	CMC	ENSG00000176927	G	NA	NA	0.009	#VALUE!	NA	NA	17	28843852	EFCAB5	1
CMC_NoSVA_cis	17:28843852:C:G	CMC	ENSG00000176927	G	NA	NA	0.009	#VALUE!	NA	NA	17	28843852	EFCAB5	1
CMC_NoSVA_cis	17:28843852:C:G	CMC	ENSG00000108587	C	NA	NA	0.009	#VALUE!	NA	NA	17	28843852	GOSR1	1
CMC_NoSVA_cis	17:28843852:C:G	CMC	ENSG00000108587	C	NA	NA	0.009	#VALUE!	NA	NA	17	28843852	GOSR1	1
CMC_NoSVA_cis	17:28843855:C:T	CMC	ENSG00000176390	T	NA	NA	0.009	#VALUE!	C	-	17	28843855	CRLF3	1
CMC_NoSVA_cis	17:28843855:C:T	CMC	ENSG00000176390	T	NA	NA	0.009	#VALUE!	C	-	17	28843855	CRLF3	1
CMC_NoSVA_cis	17:28843855:C:T	CMC	ENSG00000176927	T	NA	NA	0.009	#VALUE!	C	-	17	28843855	EFCAB5	1
CMC_NoSVA_cis	17:28843855:C:T	CMC	ENSG00000176927	T	NA	NA	0.009	#VALUE!	C	-	17	28843855	EFCAB5	1
CMC_NoSVA_cis	17:28843855:C:T	CMC	ENSG00000108587	C	NA	NA	0.009	#VALUE!	C	+	17	28843855	GOSR1	1
CMC_NoSVA_cis	17:28843855:C:T	CMC	ENSG00000108587	C	NA	NA	0.009	#VALUE!	C	+	17	28843855	GOSR1	1
CMC_NoSVA_cis	17:28845719:A:G	CMC	ENSG00000108587	G	NA	NA	0.009	#VALUE!	G	+	17	28845719	GOSR1	1
CMC_NoSVA_cis	17:28845719:A:G	CMC	ENSG00000108587	G	NA	NA	0.009	#VALUE!	G	+	17	28845719	GOSR1	1
CMC_NoSVA_cis	17:28845719:A:G	CMC	ENSG00000176390	A	NA	NA	0.049	#VALUE!	G	-	17	28845719	CRLF3	1
CMC_NoSVA_cis	17:28845719:A:G	CMC	ENSG00000176390	A	NA	NA	0.049	#VALUE!	G	-	17	28845719	CRLF3	1
CMC_NoSVA_cis	17:28845719:A:G	CMC	ENSG00000176927	A	NA	NA	0.009	#VALUE!	G	-	17	28845719	EFCAB5	1
CMC_NoSVA_cis	17:28845719:A:G	CMC	ENSG00000176927	A	NA	NA	0.009	#VALUE!	G	-	17	28845719	EFCAB5	1
CMC_NoSVA_cis	17:28845774:C:T	CMC	ENSG00000176390	T	NA	NA	0.049	#VALUE!	C	-	17	28845774	CRLF3	1
CMC_NoSVA_cis	17:28845774:C:T	CMC	ENSG00000176390	T	NA	NA	0.049	#VALUE!	C	-	17	28845774	CRLF3	1
CMC_NoSVA_cis	17:28845774:C:T	CMC	ENSG00000176927	T	NA	NA	0.009	#VALUE!	C	-	17	28845774	EFCAB5	1
CMC_NoSVA_cis	17:28845774:C:T	CMC	ENSG00000176927	T	NA	NA	0.009	#VALUE!	C	-	17	28845774	EFCAB5	1
CMC_NoSVA_cis	17:28845774:C:T	CMC	ENSG00000108587	C	NA	NA	0.009	#VALUE!	C	+	17	28845774	GOSR1	1
CMC_NoSVA_cis	17:28845774:C:T	CMC	ENSG00000108587	C	NA	NA	0.009	#VALUE!	C	+	17	28845774	GOSR1	1
CMC_NoSVA_cis	17:28846054:A:C	CMC	ENSG00000108587	C	NA	NA	0.009	#VALUE!	C	+	17	28846054	GOSR1	1
CMC_NoSVA_cis	17:28846054:A:C	CMC	ENSG00000108587	C	NA	NA	0.009	#VALUE!	C	+	17	28846054	GOSR1	1
CMC_NoSVA_cis	17:28846054:A:C	CMC	ENSG00000176390	A	NA	NA	0.009	#VALUE!	C	-	17	28846054	CRLF3	1
CMC_NoSVA_cis	17:28846054:A:C	CMC	ENSG00000176390	A	NA	NA	0.009	#VALUE!	C	-	17	28846054	CRLF3	1
CMC_NoSVA_cis	17:28846054:A:C	CMC	ENSG00000176927	A	NA	NA	0.009	#VALUE!	C	-	17	28846054	EFCAB5	1
CMC_NoSVA_cis	17:28846054:A:C	CMC	ENSG00000176927	A	NA	NA	0.009	#VALUE!	C	-	17	28846054	EFCAB5	1
CMC_NoSVA_cis	17:28846162:C:T	CMC	ENSG00000176390	T	NA	NA	0.009	#VALUE!	C	-	17	28846162	CRLF3	1
CMC_NoSVA_cis	17:28846162:C:T	CMC	ENSG00000176390	T	NA	NA	0.009	#VALUE!	C	-	17	28846162	CRLF3	1
CMC_NoSVA_cis	17:28846162:C:T	CMC	ENSG00000176927	T	NA	NA	0.009	#VALUE!	C	-	17	28846162	EFCAB5	1
CMC_NoSVA_cis	17:28846162:C:T	CMC	ENSG00000176927	T	NA	NA	0.009	#VALUE!	C	-	17	28846162	EFCAB5	1
CMC_NoSVA_cis	17:28846162:C:T	CMC	ENSG00000108587	C	NA	NA	0.009	#VALUE!	C	+	17	28846162	GOSR1	1
CMC_NoSVA_cis	17:28846162:C:T	CMC	ENSG00000108587	C	NA	NA	0.009	#VALUE!	C	+	17	28846162	GOSR1	1
CMC_NoSVA_cis	17:28849903:A:G	CMC	ENSG00000108587	G	NA	NA	0.009	#VALUE!	NA	NA	17	28849903	GOSR1	1
CMC_NoSVA_cis	17:28849903:A:G	CMC	ENSG00000108587	G	NA	NA	0.009	#VALUE!	NA	NA	17	28849903	GOSR1	1
CMC_NoSVA_cis	17:28849903:A:G	CMC	ENSG00000176390	A	NA	NA	0.049	#VALUE!	NA	NA	17	28849903	CRLF3	1
CMC_NoSVA_cis	17:28849903:A:G	CMC	ENSG00000176390	A	NA	NA	0.049	#VALUE!	NA	NA	17	28849903	CRLF3	1
CMC_NoSVA_cis	17:28849903:A:G	CMC	ENSG00000176927	A	NA	NA	0.009	#VALUE!	NA	NA	17	28849903	EFCAB5	1
CMC_NoSVA_cis	17:28849903:A:G	CMC	ENSG00000176927	A	NA	NA	0.009	#VALUE!	NA	NA	17	28849903	EFCAB5	1
CMC_NoSVA_cis	17:28850141:A:G	CMC	ENSG00000108587	G	NA	NA	0.009	#VALUE!	NA	NA	17	28850141	GOSR1	1
CMC_NoSVA_cis	17:28850141:A:G	CMC	ENSG00000108587	G	NA	NA	0.009	#VALUE!	NA	NA	17	28850141	GOSR1	1
CMC_NoSVA_cis	17:28850141:A:G	CMC	ENSG00000176390	A	NA	NA	0.049	#VALUE!	NA	NA	17	28850141	CRLF3	1
CMC_NoSVA_cis	17:28850141:A:G	CMC	ENSG00000176390	A	NA	NA	0.049	#VALUE!	NA	NA	17	28850141	CRLF3	1
CMC_NoSVA_cis	17:28850141:A:G	CMC	ENSG00000176927	A	NA	NA	0.009	#VALUE!	NA	NA	17	28850141	EFCAB5	1
CMC_NoSVA_cis	17:28850141:A:G	CMC	ENSG00000176927	A	NA	NA	0.009	#VALUE!	NA	NA	17	28850141	EFCAB5	1
CMC_NoSVA_cis	17:28850342:A:G	CMC	ENSG00000108587	G	NA	NA	0.009	#VALUE!	NA	NA	17	28850342	GOSR1	1
CMC_NoSVA_cis	17:28850342:A:G	CMC	ENSG00000108587	G	NA	NA	0.009	#VALUE!	NA	NA	17	28850342	GOSR1	1
CMC_NoSVA_cis	17:28850342:A:G	CMC	ENSG00000176927	A	NA	NA	0.009	#VALUE!	NA	NA	17	28850342	EFCAB5	1
CMC_NoSVA_cis	17:28850342:A:G	CMC	ENSG00000176927	A	NA	NA	0.009	#VALUE!	NA	NA	17	28850342	EFCAB5	1
CMC_NoSVA_cis	17:28850824:C:T	CMC	ENSG00000108587	T	NA	NA	0.009	#VALUE!	NA	NA	17	28850824	GOSR1	1
CMC_NoSVA_cis	17:28850824:C:T	CMC	ENSG00000108587	T	NA	NA	0.009	#VALUE!	NA	NA	17	28850824	GOSR1	1
CMC_NoSVA_cis	17:28850824:C:T	CMC	ENSG00000176390	C	NA	NA	0.009	#VALUE!	NA	NA	17	28850824	CRLF3	1
CMC_NoSVA_cis	17:28850824:C:T	CMC	ENSG00000176390	C	NA	NA	0.009	#VALUE!	NA	NA	17	28850824	CRLF3	1
CMC_NoSVA_cis	17:28850824:C:T	CMC	ENSG00000176927	C	NA	NA	0.009	#VALUE!	NA	NA	17	28850824	EFCAB5	1
CMC_NoSVA_cis	17:28850824:C:T	CMC	ENSG00000176927	C	NA	NA	0.009	#VALUE!	NA	NA	17	28850824	EFCAB5	1
CMC_NoSVA_cis	17:28853530:A:C	CMC	ENSG00000176390	C	NA	NA	0.049	#VALUE!	A	-	17	28853530	CRLF3	1
CMC_NoSVA_cis	17:28853530:A:C	CMC	ENSG00000176390	C	NA	NA	0.049	#VALUE!	A	-	17	28853530	CRLF3	1
CMC_NoSVA_cis	17:28853530:A:C	CMC	ENSG00000176927	C	NA	NA	0.009	#VALUE!	A	-	17	28853530	EFCAB5	1
CMC_NoSVA_cis	17:28853530:A:C	CMC	ENSG00000176927	C	NA	NA	0.009	#VALUE!	A	-	17	28853530	EFCAB5	1
CMC_NoSVA_cis	17:28853530:A:C	CMC	ENSG00000108587	A	NA	NA	0.009	#VALUE!	A	+	17	28853530	GOSR1	1
CMC_NoSVA_cis	17:28853530:A:C	CMC	ENSG00000108587	A	NA	NA	0.009	#VALUE!	A	+	17	28853530	GOSR1	1
CMC_NoSVA_cis	17:28856675:G:T	CMC	ENSG00000108587	T	NA	NA	0.009	#VALUE!	T	+	17	28856675	GOSR1	1
CMC_NoSVA_cis	17:28856675:G:T	CMC	ENSG00000108587	T	NA	NA	0.009	#VALUE!	T	+	17	28856675	GOSR1	1
CMC_NoSVA_cis	17:28856675:G:T	CMC	ENSG00000176927	G	NA	NA	0.009	#VALUE!	T	-	17	28856675	EFCAB5	1
CMC_NoSVA_cis	17:28856675:G:T	CMC	ENSG00000176927	G	NA	NA	0.009	#VALUE!	T	-	17	28856675	EFCAB5	1
CMC_NoSVA_cis	17:28859670:A:C	CMC	ENSG00000108587	A	NA	NA	0.049	#VALUE!	A	+	17	28859670	GOSR1	1
CMC_NoSVA_cis	17:28859670:A:C	CMC	ENSG00000108587	A	NA	NA	0.049	#VALUE!	A	+	17	28859670	GOSR1	1
CMC_NoSVA_cis	17:28859954:C:T	CMC	ENSG00000176390	T	NA	NA	0.049	#VALUE!	C	-	17	28859954	CRLF3	1
CMC_NoSVA_cis	17:28859954:C:T	CMC	ENSG00000176390	T	NA	NA	0.049	#VALUE!	C	-	17	28859954	CRLF3	1
CMC_NoSVA_cis	17:28859954:C:T	CMC	ENSG00000176927	T	NA	NA	0.009	#VALUE!	C	-	17	28859954	EFCAB5	1
CMC_NoSVA_cis	17:28859954:C:T	CMC	ENSG00000176927	T	NA	NA	0.009	#VALUE!	C	-	17	28859954	EFCAB5	1
CMC_NoSVA_cis	17:28859954:C:T	CMC	ENSG00000108587	C	NA	NA	0.009	#VALUE!	C	+	17	28859954	GOSR1	1
CMC_NoSVA_cis	17:28859954:C:T	CMC	ENSG00000108587	C	NA	NA	0.009	#VALUE!	C	+	17	28859954	GOSR1	1
CMC_NoSVA_cis	17:28860333:C:T	CMC	ENSG00000108587	T	NA	NA	0.009	#VALUE!	T	+	17	28860333	GOSR1	1
CMC_NoSVA_cis	17:28860333:C:T	CMC	ENSG00000108587	T	NA	NA	0.009	#VALUE!	T	+	17	28860333	GOSR1	1
CMC_NoSVA_cis	17:28860333:C:T	CMC	ENSG00000176390	C	NA	NA	0.009	#VALUE!	T	-	17	28860333	CRLF3	1
CMC_NoSVA_cis	17:28860333:C:T	CMC	ENSG00000176390	C	NA	NA	0.009	#VALUE!	T	-	17	28860333	CRLF3	1
CMC_NoSVA_cis	17:28860333:C:T	CMC	ENSG00000176927	C	NA	NA	0.009	#VALUE!	T	-	17	28860333	EFCAB5	1
CMC_NoSVA_cis	17:28860333:C:T	CMC	ENSG00000176927	C	NA	NA	0.009	#VALUE!	T	-	17	28860333	EFCAB5	1
CMC_NoSVA_cis	17:28862034:A:G	CMC	ENSG00000108587	G	NA	NA	0.009	#VALUE!	G	+	17	28862034	GOSR1	1
CMC_NoSVA_cis	17:28862034:A:G	CMC	ENSG00000108587	G	NA	NA	0.009	#VALUE!	G	+	17	28862034	GOSR1	1
CMC_NoSVA_cis	17:28862034:A:G	CMC	ENSG00000176390	A	NA	NA	0.049	#VALUE!	G	-	17	28862034	CRLF3	1
CMC_NoSVA_cis	17:28862034:A:G	CMC	ENSG00000176390	A	NA	NA	0.049	#VALUE!	G	-	17	28862034	CRLF3	1
CMC_NoSVA_cis	17:28862034:A:G	CMC	ENSG00000176927	A	NA	NA	0.009	#VALUE!	G	-	17	28862034	EFCAB5	1
CMC_NoSVA_cis	17:28862034:A:G	CMC	ENSG00000176927	A	NA	NA	0.009	#VALUE!	G	-	17	28862034	EFCAB5	1
CMC_NoSVA_cis	17:28862408:C:T	CMC	ENSG00000108587	T	NA	NA	0.009	#VALUE!	T	+	17	28862408	GOSR1	1
CMC_NoSVA_cis	17:28862408:C:T	CMC	ENSG00000108587	T	NA	NA	0.009	#VALUE!	T	+	17	28862408	GOSR1	1
CMC_NoSVA_cis	17:28862408:C:T	CMC	ENSG00000176390	C	NA	NA	0.049	#VALUE!	T	-	17	28862408	CRLF3	1
CMC_NoSVA_cis	17:28862408:C:T	CMC	ENSG00000176390	C	NA	NA	0.049	#VALUE!	T	-	17	28862408	CRLF3	1
CMC_NoSVA_cis	17:28862408:C:T	CMC	ENSG00000176927	C	NA	NA	0.009	#VALUE!	T	-	17	28862408	EFCAB5	1
CMC_NoSVA_cis	17:28862408:C:T	CMC	ENSG00000176927	C	NA	NA	0.009	#VALUE!	T	-	17	28862408	EFCAB5	1
CMC_NoSVA_cis	17:28862979:C:T	CMC	ENSG00000108587	T	NA	NA	0.009	#VALUE!	T	+	17	28862979	GOSR1	1
CMC_NoSVA_cis	17:28862979:C:T	CMC	ENSG00000108587	T	NA	NA	0.009	#VALUE!	T	+	17	28862979	GOSR1	1
CMC_NoSVA_cis	17:28862979:C:T	CMC	ENSG00000176927	C	NA	NA	0.009	#VALUE!	T	-	17	28862979	EFCAB5	1
CMC_NoSVA_cis	17:28862979:C:T	CMC	ENSG00000176927	C	NA	NA	0.009	#VALUE!	T	-	17	28862979	EFCAB5	1
CMC_NoSVA_cis	17:28863731:A:G	CMC	ENSG00000108587	G	NA	NA	0.009	#VALUE!	NA	NA	17	28863731	GOSR1	1
CMC_NoSVA_cis	17:28863731:A:G	CMC	ENSG00000108587	G	NA	NA	0.009	#VALUE!	NA	NA	17	28863731	GOSR1	1
CMC_NoSVA_cis	17:28863731:A:G	CMC	ENSG00000176927	A	NA	NA	0.009	#VALUE!	NA	NA	17	28863731	EFCAB5	1
CMC_NoSVA_cis	17:28863731:A:G	CMC	ENSG00000176927	A	NA	NA	0.009	#VALUE!	NA	NA	17	28863731	EFCAB5	1
CMC_NoSVA_cis	17:28864058:C:G	CMC	ENSG00000108587	G	NA	NA	0.049	#VALUE!	NA	NA	17	28864058	GOSR1	1
CMC_NoSVA_cis	17:28864058:C:G	CMC	ENSG00000108587	G	NA	NA	0.049	#VALUE!	NA	NA	17	28864058	GOSR1	1
CMC_NoSVA_cis	17:28864098:A:T	CMC	ENSG00000108587	T	NA	NA	0.009	#VALUE!	NA	NA	17	28864098	GOSR1	1
CMC_NoSVA_cis	17:28864098:A:T	CMC	ENSG00000108587	T	NA	NA	0.009	#VALUE!	NA	NA	17	28864098	GOSR1	1
CMC_NoSVA_cis	17:28864098:A:T	CMC	ENSG00000176927	A	NA	NA	0.009	#VALUE!	NA	NA	17	28864098	EFCAB5	1
CMC_NoSVA_cis	17:28864098:A:T	CMC	ENSG00000176927	A	NA	NA	0.009	#VALUE!	NA	NA	17	28864098	EFCAB5	1
CMC_NoSVA_cis	17:28864190:C:T	CMC	ENSG00000176927	T	NA	NA	0.009	#VALUE!	C	-	17	28864190	EFCAB5	1
CMC_NoSVA_cis	17:28864190:C:T	CMC	ENSG00000176927	T	NA	NA	0.009	#VALUE!	C	-	17	28864190	EFCAB5	1
CMC_NoSVA_cis	17:28864190:C:T	CMC	ENSG00000108587	C	NA	NA	0.009	#VALUE!	C	+	17	28864190	GOSR1	1
CMC_NoSVA_cis	17:28864190:C:T	CMC	ENSG00000108587	C	NA	NA	0.009	#VALUE!	C	+	17	28864190	GOSR1	1
CMC_NoSVA_cis	17:28864382:A:G	CMC	ENSG00000176390	G	NA	NA	0.009	#VALUE!	A	-	17	28864382	CRLF3	1
CMC_NoSVA_cis	17:28864382:A:G	CMC	ENSG00000176390	G	NA	NA	0.009	#VALUE!	A	-	17	28864382	CRLF3	1
CMC_NoSVA_cis	17:28864382:A:G	CMC	ENSG00000176927	G	NA	NA	0.009	#VALUE!	A	-	17	28864382	EFCAB5	1
CMC_NoSVA_cis	17:28864382:A:G	CMC	ENSG00000176927	G	NA	NA	0.009	#VALUE!	A	-	17	28864382	EFCAB5	1
CMC_NoSVA_cis	17:28864382:A:G	CMC	ENSG00000108587	A	NA	NA	0.009	#VALUE!	A	+	17	28864382	GOSR1	1
CMC_NoSVA_cis	17:28864382:A:G	CMC	ENSG00000108587	A	NA	NA	0.009	#VALUE!	A	+	17	28864382	GOSR1	1
CMC_NoSVA_cis	17:28864910:C:T	CMC	ENSG00000108587	T	NA	NA	0.009	#VALUE!	T	+	17	28864910	GOSR1	1
CMC_NoSVA_cis	17:28864910:C:T	CMC	ENSG00000108587	T	NA	NA	0.009	#VALUE!	T	+	17	28864910	GOSR1	1
CMC_NoSVA_cis	17:28864910:C:T	CMC	ENSG00000176390	C	NA	NA	0.009	#VALUE!	T	-	17	28864910	CRLF3	1
CMC_NoSVA_cis	17:28864910:C:T	CMC	ENSG00000176390	C	NA	NA	0.009	#VALUE!	T	-	17	28864910	CRLF3	1
CMC_NoSVA_cis	17:28864910:C:T	CMC	ENSG00000176927	C	NA	NA	0.009	#VALUE!	T	-	17	28864910	EFCAB5	1
CMC_NoSVA_cis	17:28864910:C:T	CMC	ENSG00000176927	C	NA	NA	0.009	#VALUE!	T	-	17	28864910	EFCAB5	1
CMC_NoSVA_cis	17:28865899:A:G	CMC	ENSG00000176390	G	NA	NA	0.049	#VALUE!	A	-	17	28865899	CRLF3	1
CMC_NoSVA_cis	17:28865899:A:G	CMC	ENSG00000176390	G	NA	NA	0.049	#VALUE!	A	-	17	28865899	CRLF3	1
CMC_NoSVA_cis	17:28865899:A:G	CMC	ENSG00000176927	G	NA	NA	0.009	#VALUE!	A	-	17	28865899	EFCAB5	1
CMC_NoSVA_cis	17:28865899:A:G	CMC	ENSG00000176927	G	NA	NA	0.009	#VALUE!	A	-	17	28865899	EFCAB5	1
CMC_NoSVA_cis	17:28865899:A:G	CMC	ENSG00000108587	A	NA	NA	0.009	#VALUE!	A	+	17	28865899	GOSR1	1
CMC_NoSVA_cis	17:28865899:A:G	CMC	ENSG00000108587	A	NA	NA	0.009	#VALUE!	A	+	17	28865899	GOSR1	1
CMC_NoSVA_cis	17:28865900:A:T	CMC	ENSG00000176390	T	NA	NA	0.009	#VALUE!	NA	NA	17	28865900	CRLF3	1
CMC_NoSVA_cis	17:28865900:A:T	CMC	ENSG00000176390	T	NA	NA	0.009	#VALUE!	NA	NA	17	28865900	CRLF3	1
CMC_NoSVA_cis	17:28865900:A:T	CMC	ENSG00000176927	T	NA	NA	0.009	#VALUE!	NA	NA	17	28865900	EFCAB5	1
CMC_NoSVA_cis	17:28865900:A:T	CMC	ENSG00000176927	T	NA	NA	0.009	#VALUE!	NA	NA	17	28865900	EFCAB5	1
CMC_NoSVA_cis	17:28865900:A:T	CMC	ENSG00000108587	A	NA	NA	0.009	#VALUE!	NA	NA	17	28865900	GOSR1	1
CMC_NoSVA_cis	17:28865900:A:T	CMC	ENSG00000108587	A	NA	NA	0.009	#VALUE!	NA	NA	17	28865900	GOSR1	1
CMC_NoSVA_cis	17:28865969:A:G	CMC	ENSG00000176390	G	NA	NA	0.009	#VALUE!	A	-	17	28865969	CRLF3	1
CMC_NoSVA_cis	17:28865969:A:G	CMC	ENSG00000176390	G	NA	NA	0.009	#VALUE!	A	-	17	28865969	CRLF3	1
CMC_NoSVA_cis	17:28865969:A:G	CMC	ENSG00000176927	G	NA	NA	0.009	#VALUE!	A	-	17	28865969	EFCAB5	1
CMC_NoSVA_cis	17:28865969:A:G	CMC	ENSG00000176927	G	NA	NA	0.009	#VALUE!	A	-	17	28865969	EFCAB5	1
CMC_NoSVA_cis	17:28865969:A:G	CMC	ENSG00000108587	A	NA	NA	0.009	#VALUE!	A	+	17	28865969	GOSR1	1
CMC_NoSVA_cis	17:28865969:A:G	CMC	ENSG00000108587	A	NA	NA	0.009	#VALUE!	A	+	17	28865969	GOSR1	1
CMC_NoSVA_cis	17:28866646:C:T	CMC	ENSG00000108587	T	NA	NA	0.009	#VALUE!	T	+	17	28866646	GOSR1	1
CMC_NoSVA_cis	17:28866646:C:T	CMC	ENSG00000108587	T	NA	NA	0.009	#VALUE!	T	+	17	28866646	GOSR1	1
CMC_NoSVA_cis	17:28866646:C:T	CMC	ENSG00000176390	C	NA	NA	0.009	#VALUE!	T	-	17	28866646	CRLF3	1
CMC_NoSVA_cis	17:28866646:C:T	CMC	ENSG00000176390	C	NA	NA	0.009	#VALUE!	T	-	17	28866646	CRLF3	1
CMC_NoSVA_cis	17:28866646:C:T	CMC	ENSG00000176927	C	NA	NA	0.009	#VALUE!	T	-	17	28866646	EFCAB5	1
CMC_NoSVA_cis	17:28866646:C:T	CMC	ENSG00000176927	C	NA	NA	0.009	#VALUE!	T	-	17	28866646	EFCAB5	1
CMC_NoSVA_cis	17:28867035:A:G	CMC	ENSG00000176390	G	NA	NA	0.049	#VALUE!	A	-	17	28867035	CRLF3	1
CMC_NoSVA_cis	17:28867035:A:G	CMC	ENSG00000176390	G	NA	NA	0.049	#VALUE!	A	-	17	28867035	CRLF3	1
CMC_NoSVA_cis	17:28867035:A:G	CMC	ENSG00000176927	G	NA	NA	0.009	#VALUE!	A	-	17	28867035	EFCAB5	1
CMC_NoSVA_cis	17:28867035:A:G	CMC	ENSG00000176927	G	NA	NA	0.009	#VALUE!	A	-	17	28867035	EFCAB5	1
CMC_NoSVA_cis	17:28867035:A:G	CMC	ENSG00000108587	A	NA	NA	0.009	#VALUE!	A	+	17	28867035	GOSR1	1
CMC_NoSVA_cis	17:28867035:A:G	CMC	ENSG00000108587	A	NA	NA	0.009	#VALUE!	A	+	17	28867035	GOSR1	1
CMC_NoSVA_cis	17:28868492:A:G	CMC	ENSG00000108587	G	NA	NA	0.009	#VALUE!	G	+	17	28868492	GOSR1	1
CMC_NoSVA_cis	17:28868492:A:G	CMC	ENSG00000108587	G	NA	NA	0.009	#VALUE!	G	+	17	28868492	GOSR1	1
CMC_NoSVA_cis	17:28868492:A:G	CMC	ENSG00000176927	A	NA	NA	0.009	#VALUE!	G	-	17	28868492	EFCAB5	1
CMC_NoSVA_cis	17:28868492:A:G	CMC	ENSG00000176927	A	NA	NA	0.009	#VALUE!	G	-	17	28868492	EFCAB5	1
CMC_NoSVA_cis	17:28868729:C:T	CMC	ENSG00000176390	T	NA	NA	0.009	#VALUE!	C	-	17	28868729	CRLF3	1
CMC_NoSVA_cis	17:28868729:C:T	CMC	ENSG00000176390	T	NA	NA	0.009	#VALUE!	C	-	17	28868729	CRLF3	1
CMC_NoSVA_cis	17:28868729:C:T	CMC	ENSG00000176927	T	NA	NA	0.009	#VALUE!	C	-	17	28868729	EFCAB5	1
CMC_NoSVA_cis	17:28868729:C:T	CMC	ENSG00000176927	T	NA	NA	0.009	#VALUE!	C	-	17	28868729	EFCAB5	1
CMC_NoSVA_cis	17:28868729:C:T	CMC	ENSG00000108587	C	NA	NA	0.009	#VALUE!	C	+	17	28868729	GOSR1	1
CMC_NoSVA_cis	17:28868729:C:T	CMC	ENSG00000108587	C	NA	NA	0.009	#VALUE!	C	+	17	28868729	GOSR1	1
CMC_NoSVA_cis	17:28869069:A:G	CMC	ENSG00000108587	G	NA	NA	0.009	#VALUE!	G	+	17	28869069	GOSR1	1
CMC_NoSVA_cis	17:28869069:A:G	CMC	ENSG00000108587	G	NA	NA	0.009	#VALUE!	G	+	17	28869069	GOSR1	1
CMC_NoSVA_cis	17:28869069:A:G	CMC	ENSG00000176927	A	NA	NA	0.009	#VALUE!	G	-	17	28869069	EFCAB5	1
CMC_NoSVA_cis	17:28869069:A:G	CMC	ENSG00000176927	A	NA	NA	0.009	#VALUE!	G	-	17	28869069	EFCAB5	1
CMC_NoSVA_cis	17:28870129:C:T	CMC	ENSG00000108587	T	NA	NA	0.009	#VALUE!	T	+	17	28870129	GOSR1	1
CMC_NoSVA_cis	17:28870129:C:T	CMC	ENSG00000108587	T	NA	NA	0.009	#VALUE!	T	+	17	28870129	GOSR1	1
CMC_NoSVA_cis	17:28870129:C:T	CMC	ENSG00000176390	C	NA	NA	0.049	#VALUE!	T	-	17	28870129	CRLF3	1
CMC_NoSVA_cis	17:28870129:C:T	CMC	ENSG00000176390	C	NA	NA	0.049	#VALUE!	T	-	17	28870129	CRLF3	1
CMC_NoSVA_cis	17:28870129:C:T	CMC	ENSG00000176927	C	NA	NA	0.009	#VALUE!	T	-	17	28870129	EFCAB5	1
CMC_NoSVA_cis	17:28870129:C:T	CMC	ENSG00000176927	C	NA	NA	0.009	#VALUE!	T	-	17	28870129	EFCAB5	1
CMC_NoSVA_cis	17:28870727:C:T	CMC	ENSG00000176390	T	NA	NA	0.049	#VALUE!	C	-	17	28870727	CRLF3	1
CMC_NoSVA_cis	17:28870727:C:T	CMC	ENSG00000176390	T	NA	NA	0.049	#VALUE!	C	-	17	28870727	CRLF3	1
CMC_NoSVA_cis	17:28870727:C:T	CMC	ENSG00000176927	T	NA	NA	0.009	#VALUE!	C	-	17	28870727	EFCAB5	1
CMC_NoSVA_cis	17:28870727:C:T	CMC	ENSG00000176927	T	NA	NA	0.009	#VALUE!	C	-	17	28870727	EFCAB5	1
CMC_NoSVA_cis	17:28870727:C:T	CMC	ENSG00000108587	C	NA	NA	0.009	#VALUE!	C	+	17	28870727	GOSR1	1
CMC_NoSVA_cis	17:28870727:C:T	CMC	ENSG00000108587	C	NA	NA	0.009	#VALUE!	C	+	17	28870727	GOSR1	1
CMC_NoSVA_cis	17:28871175:A:G	CMC	ENSG00000176390	G	NA	NA	0.009	#VALUE!	A	-	17	28871175	CRLF3	1
CMC_NoSVA_cis	17:28871175:A:G	CMC	ENSG00000176390	G	NA	NA	0.009	#VALUE!	A	-	17	28871175	CRLF3	1
CMC_NoSVA_cis	17:28871175:A:G	CMC	ENSG00000176927	G	NA	NA	0.009	#VALUE!	A	-	17	28871175	EFCAB5	1
CMC_NoSVA_cis	17:28871175:A:G	CMC	ENSG00000176927	G	NA	NA	0.009	#VALUE!	A	-	17	28871175	EFCAB5	1
CMC_NoSVA_cis	17:28871175:A:G	CMC	ENSG00000108587	A	NA	NA	0.009	#VALUE!	A	+	17	28871175	GOSR1	1
CMC_NoSVA_cis	17:28871175:A:G	CMC	ENSG00000108587	A	NA	NA	0.009	#VALUE!	A	+	17	28871175	GOSR1	1
CMC_NoSVA_cis	17:28872625:A:T	CMC	ENSG00000108587	T	NA	NA	0.009	#VALUE!	NA	NA	17	28872625	GOSR1	1
CMC_NoSVA_cis	17:28872625:A:T	CMC	ENSG00000108587	T	NA	NA	0.009	#VALUE!	NA	NA	17	28872625	GOSR1	1
CMC_NoSVA_cis	17:28872625:A:T	CMC	ENSG00000176390	A	NA	NA	0.049	#VALUE!	NA	NA	17	28872625	CRLF3	1
CMC_NoSVA_cis	17:28872625:A:T	CMC	ENSG00000176390	A	NA	NA	0.049	#VALUE!	NA	NA	17	28872625	CRLF3	1
CMC_NoSVA_cis	17:28872625:A:T	CMC	ENSG00000176927	A	NA	NA	0.009	#VALUE!	NA	NA	17	28872625	EFCAB5	1
CMC_NoSVA_cis	17:28872625:A:T	CMC	ENSG00000176927	A	NA	NA	0.009	#VALUE!	NA	NA	17	28872625	EFCAB5	1
CMC_NoSVA_cis	17:28876694:A:G	CMC	ENSG00000108587	G	NA	NA	0.009	#VALUE!	G	+	17	28876694	GOSR1	1
CMC_NoSVA_cis	17:28876694:A:G	CMC	ENSG00000108587	G	NA	NA	0.009	#VALUE!	G	+	17	28876694	GOSR1	1
CMC_NoSVA_cis	17:28876694:A:G	CMC	ENSG00000176390	A	NA	NA	0.009	#VALUE!	G	-	17	28876694	CRLF3	1
CMC_NoSVA_cis	17:28876694:A:G	CMC	ENSG00000176390	A	NA	NA	0.009	#VALUE!	G	-	17	28876694	CRLF3	1
CMC_NoSVA_cis	17:28876694:A:G	CMC	ENSG00000176927	A	NA	NA	0.009	#VALUE!	G	-	17	28876694	EFCAB5	1
CMC_NoSVA_cis	17:28876694:A:G	CMC	ENSG00000176927	A	NA	NA	0.009	#VALUE!	G	-	17	28876694	EFCAB5	1
CMC_NoSVA_cis	17:28878817:A:G	CMC	ENSG00000176390	G	NA	NA	0.009	#VALUE!	A	-	17	28878817	CRLF3	1
CMC_NoSVA_cis	17:28878817:A:G	CMC	ENSG00000176390	G	NA	NA	0.009	#VALUE!	A	-	17	28878817	CRLF3	1
CMC_NoSVA_cis	17:28878817:A:G	CMC	ENSG00000176927	G	NA	NA	0.049	#VALUE!	A	-	17	28878817	EFCAB5	1
CMC_NoSVA_cis	17:28878817:A:G	CMC	ENSG00000176927	G	NA	NA	0.049	#VALUE!	A	-	17	28878817	EFCAB5	1
CMC_NoSVA_cis	17:28878817:A:G	CMC	ENSG00000108587	A	NA	NA	0.009	#VALUE!	A	+	17	28878817	GOSR1	1
CMC_NoSVA_cis	17:28878817:A:G	CMC	ENSG00000108587	A	NA	NA	0.009	#VALUE!	A	+	17	28878817	GOSR1	1
CMC_NoSVA_cis	17:28885367:A:G	CMC	ENSG00000176390	G	NA	NA	0.009	#VALUE!	A	-	17	28885367	CRLF3	1
CMC_NoSVA_cis	17:28885367:A:G	CMC	ENSG00000176390	G	NA	NA	0.009	#VALUE!	A	-	17	28885367	CRLF3	1
CMC_NoSVA_cis	17:28885367:A:G	CMC	ENSG00000176927	G	NA	NA	0.049	#VALUE!	A	-	17	28885367	EFCAB5	1
CMC_NoSVA_cis	17:28885367:A:G	CMC	ENSG00000176927	G	NA	NA	0.049	#VALUE!	A	-	17	28885367	EFCAB5	1
CMC_NoSVA_cis	17:28885367:A:G	CMC	ENSG00000108587	A	NA	NA	0.009	#VALUE!	A	+	17	28885367	GOSR1	1
CMC_NoSVA_cis	17:28885367:A:G	CMC	ENSG00000108587	A	NA	NA	0.009	#VALUE!	A	+	17	28885367	GOSR1	1
CMC_NoSVA_cis	17:28888734:G:T	CMC	ENSG00000108587	T	NA	NA	0.009	#VALUE!	NA	NA	17	28888734	GOSR1	1
CMC_NoSVA_cis	17:28888734:G:T	CMC	ENSG00000108587	T	NA	NA	0.009	#VALUE!	NA	NA	17	28888734	GOSR1	1
CMC_NoSVA_cis	17:28888734:G:T	CMC	ENSG00000176390	G	NA	NA	0.009	#VALUE!	NA	NA	17	28888734	CRLF3	1
CMC_NoSVA_cis	17:28888734:G:T	CMC	ENSG00000176390	G	NA	NA	0.009	#VALUE!	NA	NA	17	28888734	CRLF3	1
CMC_NoSVA_cis	17:28891496:A:G	CMC	ENSG00000108587	G	NA	NA	0.009	#VALUE!	G	+	17	28891496	GOSR1	1
CMC_NoSVA_cis	17:28891496:A:G	CMC	ENSG00000108587	G	NA	NA	0.009	#VALUE!	G	+	17	28891496	GOSR1	1
CMC_NoSVA_cis	17:28891496:A:G	CMC	ENSG00000176390	A	NA	NA	0.009	#VALUE!	G	-	17	28891496	CRLF3	1
CMC_NoSVA_cis	17:28891496:A:G	CMC	ENSG00000176390	A	NA	NA	0.009	#VALUE!	G	-	17	28891496	CRLF3	1
CMC_NoSVA_cis	17:28893083:C:T	CMC	ENSG00000176390	T	NA	NA	0.009	#VALUE!	C	-	17	28893083	CRLF3	1
CMC_NoSVA_cis	17:28893083:C:T	CMC	ENSG00000176390	T	NA	NA	0.009	#VALUE!	C	-	17	28893083	CRLF3	1
CMC_NoSVA_cis	17:28893083:C:T	CMC	ENSG00000108587	C	NA	NA	0.009	#VALUE!	C	+	17	28893083	GOSR1	1
CMC_NoSVA_cis	17:28893083:C:T	CMC	ENSG00000108587	C	NA	NA	0.009	#VALUE!	C	+	17	28893083	GOSR1	1
CMC_NoSVA_cis	17:28893167:C:G	CMC	ENSG00000108587	G	NA	NA	0.009	#VALUE!	G	+	17	28893167	GOSR1	1
CMC_NoSVA_cis	17:28893167:C:G	CMC	ENSG00000108587	G	NA	NA	0.009	#VALUE!	G	+	17	28893167	GOSR1	1
CMC_NoSVA_cis	17:28893647:A:G	CMC	ENSG00000108587	G	NA	NA	0.009	#VALUE!	G	+	17	28893647	GOSR1	1
CMC_NoSVA_cis	17:28893647:A:G	CMC	ENSG00000108587	G	NA	NA	0.009	#VALUE!	G	+	17	28893647	GOSR1	1
CMC_NoSVA_cis	17:28893647:A:G	CMC	ENSG00000176390	A	NA	NA	0.009	#VALUE!	G	-	17	28893647	CRLF3	1
CMC_NoSVA_cis	17:28893647:A:G	CMC	ENSG00000176390	A	NA	NA	0.009	#VALUE!	G	-	17	28893647	CRLF3	1
CMC_NoSVA_cis	17:28893678:A:G	CMC	ENSG00000176390	G	NA	NA	0.009	#VALUE!	A	-	17	28893678	CRLF3	1
CMC_NoSVA_cis	17:28893678:A:G	CMC	ENSG00000176390	G	NA	NA	0.009	#VALUE!	A	-	17	28893678	CRLF3	1
CMC_NoSVA_cis	17:28893678:A:G	CMC	ENSG00000108587	A	NA	NA	0.009	#VALUE!	A	+	17	28893678	GOSR1	1
CMC_NoSVA_cis	17:28893678:A:G	CMC	ENSG00000108587	A	NA	NA	0.009	#VALUE!	A	+	17	28893678	GOSR1	1
CMC_NoSVA_cis	17:34825861:T:TACAG	CMC	ENSG00000108272	T	NA	NA	0.009	#VALUE!	NA	NA	17	34825861	DHRS11	1
CMC_NoSVA_cis	17:34825861:T:TACAG	CMC	ENSG00000108272	T	NA	NA	0.009	#VALUE!	NA	NA	17	34825861	DHRS11	1
CMC_NoSVA_cis	17:34825861:T:TACAG	CMC	ENSG00000141140	T	NA	NA	0.009	#VALUE!	NA	NA	17	34825861	MYO19	1
CMC_NoSVA_cis	17:34825861:T:TACAG	CMC	ENSG00000141140	T	NA	NA	0.009	#VALUE!	NA	NA	17	34825861	MYO19	1
CMC_NoSVA_cis	17:34831226:C:T	CMC	ENSG00000108272	C	NA	NA	0.009	#VALUE!	T	-	17	34831226	DHRS11	1
CMC_NoSVA_cis	17:34831226:C:T	CMC	ENSG00000108272	C	NA	NA	0.009	#VALUE!	T	-	17	34831226	DHRS11	1
CMC_NoSVA_cis	17:34831963:A:G	CMC	ENSG00000108272	G	NA	NA	0.009	#VALUE!	A	-	17	34831963	DHRS11	1
CMC_NoSVA_cis	17:34831963:A:G	CMC	ENSG00000108272	G	NA	NA	0.009	#VALUE!	A	-	17	34831963	DHRS11	1
CMC_NoSVA_cis	17:34832620:A:T	CMC	ENSG00000108272	A	NA	NA	0.009	#VALUE!	NA	NA	17	34832620	DHRS11	1
CMC_NoSVA_cis	17:34832620:A:T	CMC	ENSG00000108272	A	NA	NA	0.009	#VALUE!	NA	NA	17	34832620	DHRS11	1
CMC_NoSVA_cis	17:34832992:A:G	CMC	ENSG00000108272	G	NA	NA	0.009	#VALUE!	A	-	17	34832992	DHRS11	1
CMC_NoSVA_cis	17:34832992:A:G	CMC	ENSG00000108272	G	NA	NA	0.009	#VALUE!	A	-	17	34832992	DHRS11	1
CMC_NoSVA_cis	17:34835526:A:T	CMC	ENSG00000108272	A	NA	NA	0.009	#VALUE!	NA	NA	17	34835526	DHRS11	1
CMC_NoSVA_cis	17:34835526:A:T	CMC	ENSG00000108272	A	NA	NA	0.009	#VALUE!	NA	NA	17	34835526	DHRS11	1
CMC_NoSVA_cis	17:34835526:A:T	CMC	ENSG00000141140	A	NA	NA	0.009	#VALUE!	NA	NA	17	34835526	MYO19	1
CMC_NoSVA_cis	17:34835526:A:T	CMC	ENSG00000141140	A	NA	NA	0.009	#VALUE!	NA	NA	17	34835526	MYO19	1
CMC_NoSVA_cis	17:34838547:C:G	CMC	ENSG00000108272	C	NA	NA	0.009	#VALUE!	NA	NA	17	34838547	DHRS11	1
CMC_NoSVA_cis	17:34838547:C:G	CMC	ENSG00000108272	C	NA	NA	0.009	#VALUE!	NA	NA	17	34838547	DHRS11	1
CMC_NoSVA_cis	17:34838547:C:G	CMC	ENSG00000141140	C	NA	NA	0.009	#VALUE!	NA	NA	17	34838547	MYO19	1
CMC_NoSVA_cis	17:34838547:C:G	CMC	ENSG00000141140	C	NA	NA	0.009	#VALUE!	NA	NA	17	34838547	MYO19	1
CMC_NoSVA_cis	17:34840664:A:G	CMC	ENSG00000108272	G	NA	NA	0.009	#VALUE!	A	-	17	34840664	DHRS11	1
CMC_NoSVA_cis	17:34840664:A:G	CMC	ENSG00000108272	G	NA	NA	0.009	#VALUE!	A	-	17	34840664	DHRS11	1
CMC_NoSVA_cis	17:34840664:A:G	CMC	ENSG00000141140	G	NA	NA	0.009	#VALUE!	A	-	17	34840664	MYO19	1
CMC_NoSVA_cis	17:34840664:A:G	CMC	ENSG00000141140	G	NA	NA	0.009	#VALUE!	A	-	17	34840664	MYO19	1
CMC_NoSVA_cis	17:34841617:G:T	CMC	ENSG00000108272	T	NA	NA	0.009	#VALUE!	G	-	17	34841617	DHRS11	1
CMC_NoSVA_cis	17:34841617:G:T	CMC	ENSG00000108272	T	NA	NA	0.009	#VALUE!	G	-	17	34841617	DHRS11	1
CMC_NoSVA_cis	17:34841617:G:T	CMC	ENSG00000141140	T	NA	NA	0.009	#VALUE!	G	-	17	34841617	MYO19	1
CMC_NoSVA_cis	17:34841617:G:T	CMC	ENSG00000141140	T	NA	NA	0.009	#VALUE!	G	-	17	34841617	MYO19	1
CMC_NoSVA_cis	17:34841669:A:C	CMC	ENSG00000108272	C	NA	NA	0.009	#VALUE!	A	-	17	34841669	DHRS11	1
CMC_NoSVA_cis	17:34841669:A:C	CMC	ENSG00000108272	C	NA	NA	0.009	#VALUE!	A	-	17	34841669	DHRS11	1
CMC_NoSVA_cis	17:34841669:A:C	CMC	ENSG00000141140	C	NA	NA	0.009	#VALUE!	A	-	17	34841669	MYO19	1
CMC_NoSVA_cis	17:34841669:A:C	CMC	ENSG00000141140	C	NA	NA	0.009	#VALUE!	A	-	17	34841669	MYO19	1
CMC_NoSVA_cis	17:34842521:A:G	CMC	ENSG00000108272	G	NA	NA	0.009	#VALUE!	A	-	17	34842521	DHRS11	1
CMC_NoSVA_cis	17:34842521:A:G	CMC	ENSG00000108272	G	NA	NA	0.009	#VALUE!	A	-	17	34842521	DHRS11	1
CMC_NoSVA_cis	17:34842521:A:G	CMC	ENSG00000141140	G	NA	NA	0.009	#VALUE!	A	-	17	34842521	MYO19	1
CMC_NoSVA_cis	17:34842521:A:G	CMC	ENSG00000141140	G	NA	NA	0.009	#VALUE!	A	-	17	34842521	MYO19	1
CMC_NoSVA_cis	17:34843839:A:G	CMC	ENSG00000108272	A	NA	NA	0.009	#VALUE!	G	-	17	34843839	DHRS11	1
CMC_NoSVA_cis	17:34843839:A:G	CMC	ENSG00000108272	A	NA	NA	0.009	#VALUE!	G	-	17	34843839	DHRS11	1
CMC_NoSVA_cis	17:34843839:A:G	CMC	ENSG00000141140	A	NA	NA	0.009	#VALUE!	G	-	17	34843839	MYO19	1
CMC_NoSVA_cis	17:34843839:A:G	CMC	ENSG00000141140	A	NA	NA	0.009	#VALUE!	G	-	17	34843839	MYO19	1
CMC_NoSVA_cis	17:34844505:C:CTCCTA	CMC	ENSG00000108272	CTCCTA	NA	NA	0.009	#VALUE!	NA	NA	17	34844505	DHRS11	1
CMC_NoSVA_cis	17:34844505:C:CTCCTA	CMC	ENSG00000108272	CTCCTA	NA	NA	0.009	#VALUE!	NA	NA	17	34844505	DHRS11	1
CMC_NoSVA_cis	17:34844505:C:CTCCTA	CMC	ENSG00000141140	CTCCTA	NA	NA	0.009	#VALUE!	NA	NA	17	34844505	MYO19	1
CMC_NoSVA_cis	17:34844505:C:CTCCTA	CMC	ENSG00000141140	CTCCTA	NA	NA	0.009	#VALUE!	NA	NA	17	34844505	MYO19	1
CMC_NoSVA_cis	17:34844756:A:C	CMC	ENSG00000108272	A	NA	NA	0.009	#VALUE!	C	-	17	34844756	DHRS11	1
CMC_NoSVA_cis	17:34844756:A:C	CMC	ENSG00000108272	A	NA	NA	0.009	#VALUE!	C	-	17	34844756	DHRS11	1
CMC_NoSVA_cis	17:34844756:A:C	CMC	ENSG00000141140	A	NA	NA	0.009	#VALUE!	C	-	17	34844756	MYO19	1
CMC_NoSVA_cis	17:34844756:A:C	CMC	ENSG00000141140	A	NA	NA	0.009	#VALUE!	C	-	17	34844756	MYO19	1
CMC_NoSVA_cis	17:34848874:C:T	CMC	ENSG00000108272	T	NA	NA	0.009	#VALUE!	C	-	17	34848874	DHRS11	1
CMC_NoSVA_cis	17:34848874:C:T	CMC	ENSG00000108272	T	NA	NA	0.009	#VALUE!	C	-	17	34848874	DHRS11	1
CMC_NoSVA_cis	17:34848874:C:T	CMC	ENSG00000141140	T	NA	NA	0.009	#VALUE!	C	-	17	34848874	MYO19	1
CMC_NoSVA_cis	17:34848874:C:T	CMC	ENSG00000141140	T	NA	NA	0.009	#VALUE!	C	-	17	34848874	MYO19	1
CMC_NoSVA_cis	17:34849050:A:T	CMC	ENSG00000108272	T	NA	NA	0.009	#VALUE!	NA	NA	17	34849050	DHRS11	1
CMC_NoSVA_cis	17:34849050:A:T	CMC	ENSG00000108272	T	NA	NA	0.009	#VALUE!	NA	NA	17	34849050	DHRS11	1
CMC_NoSVA_cis	17:34849050:A:T	CMC	ENSG00000141140	T	NA	NA	0.009	#VALUE!	NA	NA	17	34849050	MYO19	1
CMC_NoSVA_cis	17:34849050:A:T	CMC	ENSG00000141140	T	NA	NA	0.009	#VALUE!	NA	NA	17	34849050	MYO19	1
CMC_NoSVA_cis	17:34849051:C:G	CMC	ENSG00000108272	C	NA	NA	0.009	#VALUE!	NA	NA	17	34849051	DHRS11	1
CMC_NoSVA_cis	17:34849051:C:G	CMC	ENSG00000108272	C	NA	NA	0.009	#VALUE!	NA	NA	17	34849051	DHRS11	1
CMC_NoSVA_cis	17:34849051:C:G	CMC	ENSG00000141140	C	NA	NA	0.009	#VALUE!	NA	NA	17	34849051	MYO19	1
CMC_NoSVA_cis	17:34849051:C:G	CMC	ENSG00000141140	C	NA	NA	0.009	#VALUE!	NA	NA	17	34849051	MYO19	1
CMC_NoSVA_cis	17:34849052:A:T	CMC	ENSG00000108272	T	NA	NA	0.009	#VALUE!	NA	NA	17	34849052	DHRS11	1
CMC_NoSVA_cis	17:34849052:A:T	CMC	ENSG00000108272	T	NA	NA	0.009	#VALUE!	NA	NA	17	34849052	DHRS11	1
CMC_NoSVA_cis	17:34849052:A:T	CMC	ENSG00000141140	T	NA	NA	0.009	#VALUE!	NA	NA	17	34849052	MYO19	1
CMC_NoSVA_cis	17:34849052:A:T	CMC	ENSG00000141140	T	NA	NA	0.009	#VALUE!	NA	NA	17	34849052	MYO19	1
CMC_NoSVA_cis	17:34850623:G:T	CMC	ENSG00000108272	T	NA	NA	0.009	#VALUE!	G	-	17	34850623	DHRS11	1
CMC_NoSVA_cis	17:34850623:G:T	CMC	ENSG00000108272	T	NA	NA	0.009	#VALUE!	G	-	17	34850623	DHRS11	1
CMC_NoSVA_cis	17:34850623:G:T	CMC	ENSG00000141140	T	NA	NA	0.009	#VALUE!	G	-	17	34850623	MYO19	1
CMC_NoSVA_cis	17:34850623:G:T	CMC	ENSG00000141140	T	NA	NA	0.009	#VALUE!	G	-	17	34850623	MYO19	1
CMC_NoSVA_cis	17:34853103:A:C	CMC	ENSG00000108272	A	NA	NA	0.009	#VALUE!	C	-	17	34853103	DHRS11	1
CMC_NoSVA_cis	17:34853103:A:C	CMC	ENSG00000108272	A	NA	NA	0.009	#VALUE!	C	-	17	34853103	DHRS11	1
CMC_NoSVA_cis	17:34853103:A:C	CMC	ENSG00000141140	A	NA	NA	0.009	#VALUE!	C	-	17	34853103	MYO19	1
CMC_NoSVA_cis	17:34853103:A:C	CMC	ENSG00000141140	A	NA	NA	0.009	#VALUE!	C	-	17	34853103	MYO19	1
CMC_NoSVA_cis	17:34854280:A:G	CMC	ENSG00000108272	G	NA	NA	0.009	#VALUE!	A	-	17	34854280	DHRS11	1
CMC_NoSVA_cis	17:34854280:A:G	CMC	ENSG00000108272	G	NA	NA	0.009	#VALUE!	A	-	17	34854280	DHRS11	1
CMC_NoSVA_cis	17:34854280:A:G	CMC	ENSG00000141140	G	NA	NA	0.009	#VALUE!	A	-	17	34854280	MYO19	1
CMC_NoSVA_cis	17:34854280:A:G	CMC	ENSG00000141140	G	NA	NA	0.009	#VALUE!	A	-	17	34854280	MYO19	1
CMC_NoSVA_cis	17:34862220:C:T	CMC	ENSG00000108272	C	NA	NA	0.009	#VALUE!	T	-	17	34862220	DHRS11	1
CMC_NoSVA_cis	17:34862220:C:T	CMC	ENSG00000108272	C	NA	NA	0.009	#VALUE!	T	-	17	34862220	DHRS11	1
CMC_NoSVA_cis	17:34862220:C:T	CMC	ENSG00000141140	C	NA	NA	0.009	#VALUE!	T	-	17	34862220	MYO19	1
CMC_NoSVA_cis	17:34862220:C:T	CMC	ENSG00000141140	C	NA	NA	0.009	#VALUE!	T	-	17	34862220	MYO19	1
CMC_NoSVA_cis	17:34865131:A:G	CMC	ENSG00000108272	A	NA	NA	0.009	#VALUE!	G	-	17	34865131	DHRS11	1
CMC_NoSVA_cis	17:34865131:A:G	CMC	ENSG00000108272	A	NA	NA	0.009	#VALUE!	G	-	17	34865131	DHRS11	1
CMC_NoSVA_cis	17:34865131:A:G	CMC	ENSG00000141140	A	NA	NA	0.009	#VALUE!	G	-	17	34865131	MYO19	1
CMC_NoSVA_cis	17:34865131:A:G	CMC	ENSG00000141140	A	NA	NA	0.009	#VALUE!	G	-	17	34865131	MYO19	1
CMC_NoSVA_cis	17:34866546:C:T	CMC	ENSG00000108272	C	NA	NA	0.009	#VALUE!	T	-	17	34866546	DHRS11	1
CMC_NoSVA_cis	17:34866546:C:T	CMC	ENSG00000108272	C	NA	NA	0.009	#VALUE!	T	-	17	34866546	DHRS11	1
CMC_NoSVA_cis	17:34866546:C:T	CMC	ENSG00000141140	C	NA	NA	0.009	#VALUE!	T	-	17	34866546	MYO19	1
CMC_NoSVA_cis	17:34866546:C:T	CMC	ENSG00000141140	C	NA	NA	0.009	#VALUE!	T	-	17	34866546	MYO19	1
CMC_NoSVA_cis	17:34866915:A:G	CMC	ENSG00000108272	A	NA	NA	0.009	#VALUE!	G	-	17	34866915	DHRS11	1
CMC_NoSVA_cis	17:34866915:A:G	CMC	ENSG00000108272	A	NA	NA	0.009	#VALUE!	G	-	17	34866915	DHRS11	1
CMC_NoSVA_cis	17:34866915:A:G	CMC	ENSG00000141140	A	NA	NA	0.009	#VALUE!	G	-	17	34866915	MYO19	1
CMC_NoSVA_cis	17:34866915:A:G	CMC	ENSG00000141140	A	NA	NA	0.009	#VALUE!	G	-	17	34866915	MYO19	1
CMC_NoSVA_cis	17:34867415:A:AGT	CMC	ENSG00000108272	A	NA	NA	0.009	#VALUE!	NA	NA	17	34867415	DHRS11	1
CMC_NoSVA_cis	17:34867415:A:AGT	CMC	ENSG00000108272	A	NA	NA	0.009	#VALUE!	NA	NA	17	34867415	DHRS11	1
CMC_NoSVA_cis	17:34867415:A:AGT	CMC	ENSG00000141140	A	NA	NA	0.009	#VALUE!	NA	NA	17	34867415	MYO19	1
CMC_NoSVA_cis	17:34867415:A:AGT	CMC	ENSG00000141140	A	NA	NA	0.009	#VALUE!	NA	NA	17	34867415	MYO19	1
CMC_NoSVA_cis	17:34868226:C:T	CMC	ENSG00000108272	C	NA	NA	0.009	#VALUE!	NA	NA	17	34868226	DHRS11	1
CMC_NoSVA_cis	17:34868226:C:T	CMC	ENSG00000108272	C	NA	NA	0.009	#VALUE!	NA	NA	17	34868226	DHRS11	1
CMC_NoSVA_cis	17:34868226:C:T	CMC	ENSG00000141140	C	NA	NA	0.009	#VALUE!	NA	NA	17	34868226	MYO19	1
CMC_NoSVA_cis	17:34868226:C:T	CMC	ENSG00000141140	C	NA	NA	0.009	#VALUE!	NA	NA	17	34868226	MYO19	1
CMC_NoSVA_cis	17:34869155:A:G	CMC	ENSG00000108272	A	NA	NA	0.009	#VALUE!	G	-	17	34869155	DHRS11	1
CMC_NoSVA_cis	17:34869155:A:G	CMC	ENSG00000108272	A	NA	NA	0.009	#VALUE!	G	-	17	34869155	DHRS11	1
CMC_NoSVA_cis	17:34869155:A:G	CMC	ENSG00000141140	A	NA	NA	0.009	#VALUE!	G	-	17	34869155	MYO19	1
CMC_NoSVA_cis	17:34869155:A:G	CMC	ENSG00000141140	A	NA	NA	0.009	#VALUE!	G	-	17	34869155	MYO19	1
CMC_NoSVA_cis	17:34873031:C:T	CMC	ENSG00000108272	C	NA	NA	0.009	#VALUE!	T	-	17	34873031	DHRS11	1
CMC_NoSVA_cis	17:34873031:C:T	CMC	ENSG00000108272	C	NA	NA	0.009	#VALUE!	T	-	17	34873031	DHRS11	1
CMC_NoSVA_cis	17:34873031:C:T	CMC	ENSG00000141140	C	NA	NA	0.009	#VALUE!	T	-	17	34873031	MYO19	1
CMC_NoSVA_cis	17:34873031:C:T	CMC	ENSG00000141140	C	NA	NA	0.009	#VALUE!	T	-	17	34873031	MYO19	1
CMC_NoSVA_cis	17:34873697:C:T	CMC	ENSG00000108272	T	NA	NA	0.009	#VALUE!	C	-	17	34873697	DHRS11	1
CMC_NoSVA_cis	17:34873697:C:T	CMC	ENSG00000108272	T	NA	NA	0.009	#VALUE!	C	-	17	34873697	DHRS11	1
CMC_NoSVA_cis	17:34873697:C:T	CMC	ENSG00000141140	T	NA	NA	0.009	#VALUE!	C	-	17	34873697	MYO19	1
CMC_NoSVA_cis	17:34873697:C:T	CMC	ENSG00000141140	T	NA	NA	0.009	#VALUE!	C	-	17	34873697	MYO19	1
CMC_NoSVA_cis	17:34876195:A:T	CMC	ENSG00000108272	A	NA	NA	0.009	#VALUE!	NA	NA	17	34876195	DHRS11	1
CMC_NoSVA_cis	17:34876195:A:T	CMC	ENSG00000108272	A	NA	NA	0.009	#VALUE!	NA	NA	17	34876195	DHRS11	1
CMC_NoSVA_cis	17:34876195:A:T	CMC	ENSG00000141140	A	NA	NA	0.009	#VALUE!	NA	NA	17	34876195	MYO19	1
CMC_NoSVA_cis	17:34876195:A:T	CMC	ENSG00000141140	A	NA	NA	0.009	#VALUE!	NA	NA	17	34876195	MYO19	1
CMC_NoSVA_cis	17:34876866:A:T	CMC	ENSG00000108272	T	NA	NA	0.009	#VALUE!	NA	NA	17	34876866	DHRS11	1
CMC_NoSVA_cis	17:34876866:A:T	CMC	ENSG00000108272	T	NA	NA	0.009	#VALUE!	NA	NA	17	34876866	DHRS11	1
CMC_NoSVA_cis	17:34876866:A:T	CMC	ENSG00000141140	T	NA	NA	0.009	#VALUE!	NA	NA	17	34876866	MYO19	1
CMC_NoSVA_cis	17:34876866:A:T	CMC	ENSG00000141140	T	NA	NA	0.009	#VALUE!	NA	NA	17	34876866	MYO19	1
CMC_NoSVA_cis	17:34882998:A:T	CMC	ENSG00000108272	A	NA	NA	0.009	#VALUE!	NA	NA	17	34882998	DHRS11	1
CMC_NoSVA_cis	17:34882998:A:T	CMC	ENSG00000108272	A	NA	NA	0.009	#VALUE!	NA	NA	17	34882998	DHRS11	1
CMC_NoSVA_cis	17:34882998:A:T	CMC	ENSG00000141140	A	NA	NA	0.009	#VALUE!	NA	NA	17	34882998	MYO19	1
CMC_NoSVA_cis	17:34882998:A:T	CMC	ENSG00000141140	A	NA	NA	0.009	#VALUE!	NA	NA	17	34882998	MYO19	1
CMC_NoSVA_cis	17:34884149:C:T	CMC	ENSG00000108272	T	NA	NA	0.009	#VALUE!	C	-	17	34884149	DHRS11	1
CMC_NoSVA_cis	17:34884149:C:T	CMC	ENSG00000108272	T	NA	NA	0.009	#VALUE!	C	-	17	34884149	DHRS11	1
CMC_NoSVA_cis	17:34884149:C:T	CMC	ENSG00000141140	T	NA	NA	0.009	#VALUE!	C	-	17	34884149	MYO19	1
CMC_NoSVA_cis	17:34884149:C:T	CMC	ENSG00000141140	T	NA	NA	0.009	#VALUE!	C	-	17	34884149	MYO19	1
CMC_NoSVA_cis	17:34890362:A:G	CMC	ENSG00000108272	G	NA	NA	0.009	#VALUE!	A	-	17	34890362	DHRS11	1
CMC_NoSVA_cis	17:34890362:A:G	CMC	ENSG00000108272	G	NA	NA	0.009	#VALUE!	A	-	17	34890362	DHRS11	1
CMC_NoSVA_cis	17:34890362:A:G	CMC	ENSG00000141140	G	NA	NA	0.009	#VALUE!	A	-	17	34890362	MYO19	1
CMC_NoSVA_cis	17:34890362:A:G	CMC	ENSG00000141140	G	NA	NA	0.009	#VALUE!	A	-	17	34890362	MYO19	1
CMC_NoSVA_cis	17:34892731:A:C	CMC	ENSG00000108272	A	NA	NA	0.009	#VALUE!	C	-	17	34892731	DHRS11	1
CMC_NoSVA_cis	17:34892731:A:C	CMC	ENSG00000108272	A	NA	NA	0.009	#VALUE!	C	-	17	34892731	DHRS11	1
CMC_NoSVA_cis	17:34892731:A:C	CMC	ENSG00000141140	A	NA	NA	0.009	#VALUE!	C	-	17	34892731	MYO19	1
CMC_NoSVA_cis	17:34892731:A:C	CMC	ENSG00000141140	A	NA	NA	0.009	#VALUE!	C	-	17	34892731	MYO19	1
CMC_NoSVA_cis	17:34896877:A:G	CMC	ENSG00000108272	A	NA	NA	0.009	#VALUE!	G	-	17	34896877	DHRS11	1
CMC_NoSVA_cis	17:34896877:A:G	CMC	ENSG00000108272	A	NA	NA	0.009	#VALUE!	G	-	17	34896877	DHRS11	1
CMC_NoSVA_cis	17:34896877:A:G	CMC	ENSG00000141140	A	NA	NA	0.009	#VALUE!	G	-	17	34896877	MYO19	1
CMC_NoSVA_cis	17:34896877:A:G	CMC	ENSG00000141140	A	NA	NA	0.009	#VALUE!	G	-	17	34896877	MYO19	1
CMC_NoSVA_cis	17:34898722:G:T	CMC	ENSG00000108272	G	NA	NA	0.009	#VALUE!	T	-	17	34898722	DHRS11	1
CMC_NoSVA_cis	17:34898722:G:T	CMC	ENSG00000108272	G	NA	NA	0.009	#VALUE!	T	-	17	34898722	DHRS11	1
CMC_NoSVA_cis	17:34898722:G:T	CMC	ENSG00000141140	G	NA	NA	0.009	#VALUE!	T	-	17	34898722	MYO19	1
CMC_NoSVA_cis	17:34898722:G:T	CMC	ENSG00000141140	G	NA	NA	0.009	#VALUE!	T	-	17	34898722	MYO19	1
CMC_NoSVA_cis	17:34900120:A:G	CMC	ENSG00000108272	A	NA	NA	0.009	#VALUE!	G	-	17	34900120	DHRS11	1
CMC_NoSVA_cis	17:34900120:A:G	CMC	ENSG00000108272	A	NA	NA	0.009	#VALUE!	G	-	17	34900120	DHRS11	1
CMC_NoSVA_cis	17:34900120:A:G	CMC	ENSG00000141140	A	NA	NA	0.009	#VALUE!	G	-	17	34900120	MYO19	1
CMC_NoSVA_cis	17:34900120:A:G	CMC	ENSG00000141140	A	NA	NA	0.009	#VALUE!	G	-	17	34900120	MYO19	1
CMC_NoSVA_cis	17:34900642:A:G	CMC	ENSG00000108272	G	NA	NA	0.009	#VALUE!	A	-	17	34900642	DHRS11	1
CMC_NoSVA_cis	17:34900642:A:G	CMC	ENSG00000108272	G	NA	NA	0.009	#VALUE!	A	-	17	34900642	DHRS11	1
CMC_NoSVA_cis	17:34900642:A:G	CMC	ENSG00000141140	G	NA	NA	0.009	#VALUE!	A	-	17	34900642	MYO19	1
CMC_NoSVA_cis	17:34900642:A:G	CMC	ENSG00000141140	G	NA	NA	0.009	#VALUE!	A	-	17	34900642	MYO19	1
CMC_NoSVA_cis	17:34900836:C:G	CMC	ENSG00000108272	C	NA	NA	0.009	#VALUE!	NA	NA	17	34900836	DHRS11	1
CMC_NoSVA_cis	17:34900836:C:G	CMC	ENSG00000108272	C	NA	NA	0.009	#VALUE!	NA	NA	17	34900836	DHRS11	1
CMC_NoSVA_cis	17:34900836:C:G	CMC	ENSG00000141140	C	NA	NA	0.009	#VALUE!	NA	NA	17	34900836	MYO19	1
CMC_NoSVA_cis	17:34900836:C:G	CMC	ENSG00000141140	C	NA	NA	0.009	#VALUE!	NA	NA	17	34900836	MYO19	1
CMC_NoSVA_cis	17:34900847:A:C	CMC	ENSG00000108272	A	NA	NA	0.009	#VALUE!	C	-	17	34900847	DHRS11	1
CMC_NoSVA_cis	17:34900847:A:C	CMC	ENSG00000108272	A	NA	NA	0.009	#VALUE!	C	-	17	34900847	DHRS11	1
CMC_NoSVA_cis	17:34900847:A:C	CMC	ENSG00000141140	A	NA	NA	0.009	#VALUE!	C	-	17	34900847	MYO19	1
CMC_NoSVA_cis	17:34900847:A:C	CMC	ENSG00000141140	A	NA	NA	0.009	#VALUE!	C	-	17	34900847	MYO19	1
CMC_NoSVA_cis	17:34904985:A:C	CMC	ENSG00000108272	A	NA	NA	0.009	#VALUE!	C	-	17	34904985	DHRS11	1
CMC_NoSVA_cis	17:34904985:A:C	CMC	ENSG00000108272	A	NA	NA	0.009	#VALUE!	C	-	17	34904985	DHRS11	1
CMC_NoSVA_cis	17:34904985:A:C	CMC	ENSG00000141140	A	NA	NA	0.009	#VALUE!	C	-	17	34904985	MYO19	1
CMC_NoSVA_cis	17:34904985:A:C	CMC	ENSG00000141140	A	NA	NA	0.009	#VALUE!	C	-	17	34904985	MYO19	1
CMC_NoSVA_cis	17:34905408:A:G	CMC	ENSG00000108272	G	NA	NA	0.009	#VALUE!	A	-	17	34905408	DHRS11	1
CMC_NoSVA_cis	17:34905408:A:G	CMC	ENSG00000108272	G	NA	NA	0.009	#VALUE!	A	-	17	34905408	DHRS11	1
CMC_NoSVA_cis	17:34905408:A:G	CMC	ENSG00000141140	G	NA	NA	0.009	#VALUE!	A	-	17	34905408	MYO19	1
CMC_NoSVA_cis	17:34905408:A:G	CMC	ENSG00000141140	G	NA	NA	0.009	#VALUE!	A	-	17	34905408	MYO19	1
CMC_NoSVA_cis	17:34905455:C:CACAT	CMC	ENSG00000108272	C	NA	NA	0.009	#VALUE!	NA	NA	17	34905455	DHRS11	1
CMC_NoSVA_cis	17:34905455:C:CACAT	CMC	ENSG00000108272	C	NA	NA	0.009	#VALUE!	NA	NA	17	34905455	DHRS11	1
CMC_NoSVA_cis	17:34905455:C:CACAT	CMC	ENSG00000141140	C	NA	NA	0.009	#VALUE!	NA	NA	17	34905455	MYO19	1
CMC_NoSVA_cis	17:34905455:C:CACAT	CMC	ENSG00000141140	C	NA	NA	0.009	#VALUE!	NA	NA	17	34905455	MYO19	1
CMC_NoSVA_cis	17:34908219:C:G	CMC	ENSG00000108272	G	NA	NA	0.009	#VALUE!	NA	NA	17	34908219	DHRS11	1
CMC_NoSVA_cis	17:34908219:C:G	CMC	ENSG00000108272	G	NA	NA	0.009	#VALUE!	NA	NA	17	34908219	DHRS11	1
CMC_NoSVA_cis	17:34908219:C:G	CMC	ENSG00000141140	G	NA	NA	0.009	#VALUE!	NA	NA	17	34908219	MYO19	1
CMC_NoSVA_cis	17:34908219:C:G	CMC	ENSG00000141140	G	NA	NA	0.009	#VALUE!	NA	NA	17	34908219	MYO19	1
CMC_NoSVA_cis	17:34908378:T:TATAA	CMC	ENSG00000108272	TATAA	NA	NA	0.009	#VALUE!	NA	NA	17	34908378	DHRS11	1
CMC_NoSVA_cis	17:34908378:T:TATAA	CMC	ENSG00000108272	TATAA	NA	NA	0.009	#VALUE!	NA	NA	17	34908378	DHRS11	1
CMC_NoSVA_cis	17:34908378:T:TATAA	CMC	ENSG00000141140	TATAA	NA	NA	0.009	#VALUE!	NA	NA	17	34908378	MYO19	1
CMC_NoSVA_cis	17:34908378:T:TATAA	CMC	ENSG00000141140	TATAA	NA	NA	0.009	#VALUE!	NA	NA	17	34908378	MYO19	1
CMC_NoSVA_cis	17:34910357:C:T	CMC	ENSG00000108272	C	NA	NA	0.009	#VALUE!	T	-	17	34910357	DHRS11	1
CMC_NoSVA_cis	17:34910357:C:T	CMC	ENSG00000108272	C	NA	NA	0.009	#VALUE!	T	-	17	34910357	DHRS11	1
CMC_NoSVA_cis	17:34910357:C:T	CMC	ENSG00000141140	C	NA	NA	0.009	#VALUE!	T	-	17	34910357	MYO19	1
CMC_NoSVA_cis	17:34910357:C:T	CMC	ENSG00000141140	C	NA	NA	0.009	#VALUE!	T	-	17	34910357	MYO19	1
CMC_NoSVA_cis	17:34912744:C:G	CMC	ENSG00000108272	G	NA	NA	0.009	#VALUE!	NA	NA	17	34912744	DHRS11	1
CMC_NoSVA_cis	17:34912744:C:G	CMC	ENSG00000108272	G	NA	NA	0.009	#VALUE!	NA	NA	17	34912744	DHRS11	1
CMC_NoSVA_cis	17:34912744:C:G	CMC	ENSG00000141140	G	NA	NA	0.009	#VALUE!	NA	NA	17	34912744	MYO19	1
CMC_NoSVA_cis	17:34912744:C:G	CMC	ENSG00000141140	G	NA	NA	0.009	#VALUE!	NA	NA	17	34912744	MYO19	1
CMC_NoSVA_cis	17:34913528:A:G	CMC	ENSG00000108272	G	NA	NA	0.009	#VALUE!	A	-	17	34913528	DHRS11	1
CMC_NoSVA_cis	17:34913528:A:G	CMC	ENSG00000108272	G	NA	NA	0.009	#VALUE!	A	-	17	34913528	DHRS11	1
CMC_NoSVA_cis	17:34913528:A:G	CMC	ENSG00000141140	G	NA	NA	0.009	#VALUE!	A	-	17	34913528	MYO19	1
CMC_NoSVA_cis	17:34913528:A:G	CMC	ENSG00000141140	G	NA	NA	0.009	#VALUE!	A	-	17	34913528	MYO19	1
CMC_NoSVA_cis	17:34913528:A:G	CMC	ENSG00000184886	G	NA	NA	0.049	#VALUE!	A	-	17	34913528	PIGW	1
CMC_NoSVA_cis	17:34913528:A:G	CMC	ENSG00000184886	G	NA	NA	0.049	#VALUE!	A	-	17	34913528	PIGW	1
CMC_NoSVA_cis	17:34913982:A:G	CMC	ENSG00000108272	G	NA	NA	0.009	#VALUE!	A	-	17	34913982	DHRS11	1
CMC_NoSVA_cis	17:34913982:A:G	CMC	ENSG00000108272	G	NA	NA	0.009	#VALUE!	A	-	17	34913982	DHRS11	1
CMC_NoSVA_cis	17:34913982:A:G	CMC	ENSG00000141140	G	NA	NA	0.009	#VALUE!	A	-	17	34913982	MYO19	1
CMC_NoSVA_cis	17:34913982:A:G	CMC	ENSG00000141140	G	NA	NA	0.009	#VALUE!	A	-	17	34913982	MYO19	1
CMC_NoSVA_cis	17:34914149:A:G	CMC	ENSG00000108272	A	NA	NA	0.009	#VALUE!	G	-	17	34914149	DHRS11	1
CMC_NoSVA_cis	17:34914149:A:G	CMC	ENSG00000108272	A	NA	NA	0.009	#VALUE!	G	-	17	34914149	DHRS11	1
CMC_NoSVA_cis	17:34914149:A:G	CMC	ENSG00000141140	A	NA	NA	0.009	#VALUE!	G	-	17	34914149	MYO19	1
CMC_NoSVA_cis	17:34914149:A:G	CMC	ENSG00000141140	A	NA	NA	0.009	#VALUE!	G	-	17	34914149	MYO19	1
CMC_NoSVA_cis	17:34914365:A:G	CMC	ENSG00000108272	A	NA	NA	0.009	#VALUE!	G	-	17	34914365	DHRS11	1
CMC_NoSVA_cis	17:34914365:A:G	CMC	ENSG00000108272	A	NA	NA	0.009	#VALUE!	G	-	17	34914365	DHRS11	1
CMC_NoSVA_cis	17:34914365:A:G	CMC	ENSG00000141140	A	NA	NA	0.009	#VALUE!	G	-	17	34914365	MYO19	1
CMC_NoSVA_cis	17:34914365:A:G	CMC	ENSG00000141140	A	NA	NA	0.009	#VALUE!	G	-	17	34914365	MYO19	1
CMC_NoSVA_cis	17:34914787:C:T	CMC	ENSG00000108272	T	NA	NA	0.009	#VALUE!	C	-	17	34914787	DHRS11	1
CMC_NoSVA_cis	17:34914787:C:T	CMC	ENSG00000108272	T	NA	NA	0.009	#VALUE!	C	-	17	34914787	DHRS11	1
CMC_NoSVA_cis	17:34914787:C:T	CMC	ENSG00000141140	T	NA	NA	0.009	#VALUE!	C	-	17	34914787	MYO19	1
CMC_NoSVA_cis	17:34914787:C:T	CMC	ENSG00000141140	T	NA	NA	0.009	#VALUE!	C	-	17	34914787	MYO19	1
CMC_NoSVA_cis	17:34915044:C:CAG	CMC	ENSG00000108272	C	NA	NA	0.009	#VALUE!	NA	NA	17	34915044	DHRS11	1
CMC_NoSVA_cis	17:34915044:C:CAG	CMC	ENSG00000108272	C	NA	NA	0.009	#VALUE!	NA	NA	17	34915044	DHRS11	1
CMC_NoSVA_cis	17:34915044:C:CAG	CMC	ENSG00000141140	C	NA	NA	0.009	#VALUE!	NA	NA	17	34915044	MYO19	1
CMC_NoSVA_cis	17:34915044:C:CAG	CMC	ENSG00000141140	C	NA	NA	0.009	#VALUE!	NA	NA	17	34915044	MYO19	1
CMC_NoSVA_cis	17:34915044:C:CAG	CMC	ENSG00000184886	C	NA	NA	0.049	#VALUE!	NA	NA	17	34915044	PIGW	1
CMC_NoSVA_cis	17:34915044:C:CAG	CMC	ENSG00000184886	C	NA	NA	0.049	#VALUE!	NA	NA	17	34915044	PIGW	1
CMC_NoSVA_cis	17:34916453:T:TA	CMC	ENSG00000108272	TA	NA	NA	0.009	#VALUE!	NA	NA	17	34916453	DHRS11	1
CMC_NoSVA_cis	17:34916453:T:TA	CMC	ENSG00000108272	TA	NA	NA	0.009	#VALUE!	NA	NA	17	34916453	DHRS11	1
CMC_NoSVA_cis	17:34916453:T:TA	CMC	ENSG00000141140	TA	NA	NA	0.009	#VALUE!	NA	NA	17	34916453	MYO19	1
CMC_NoSVA_cis	17:34916453:T:TA	CMC	ENSG00000141140	TA	NA	NA	0.009	#VALUE!	NA	NA	17	34916453	MYO19	1
CMC_NoSVA_cis	17:34916879:C:T	CMC	ENSG00000108272	T	NA	NA	0.009	#VALUE!	C	-	17	34916879	DHRS11	1
CMC_NoSVA_cis	17:34916879:C:T	CMC	ENSG00000108272	T	NA	NA	0.009	#VALUE!	C	-	17	34916879	DHRS11	1
CMC_NoSVA_cis	17:34916879:C:T	CMC	ENSG00000141140	T	NA	NA	0.009	#VALUE!	C	-	17	34916879	MYO19	1
CMC_NoSVA_cis	17:34916879:C:T	CMC	ENSG00000141140	T	NA	NA	0.009	#VALUE!	C	-	17	34916879	MYO19	1
CMC_NoSVA_cis	17:34917608:C:T	CMC	ENSG00000108272	T	NA	NA	0.009	#VALUE!	C	-	17	34917608	DHRS11	1
CMC_NoSVA_cis	17:34917608:C:T	CMC	ENSG00000108272	T	NA	NA	0.009	#VALUE!	C	-	17	34917608	DHRS11	1
CMC_NoSVA_cis	17:34917608:C:T	CMC	ENSG00000141140	T	NA	NA	0.009	#VALUE!	C	-	17	34917608	MYO19	1
CMC_NoSVA_cis	17:34917608:C:T	CMC	ENSG00000141140	T	NA	NA	0.009	#VALUE!	C	-	17	34917608	MYO19	1
CMC_NoSVA_cis	17:34918092:C:T	CMC	ENSG00000108272	T	NA	NA	0.009	#VALUE!	C	-	17	34918092	DHRS11	1
CMC_NoSVA_cis	17:34918092:C:T	CMC	ENSG00000108272	T	NA	NA	0.009	#VALUE!	C	-	17	34918092	DHRS11	1
CMC_NoSVA_cis	17:34918092:C:T	CMC	ENSG00000141140	T	NA	NA	0.009	#VALUE!	C	-	17	34918092	MYO19	1
CMC_NoSVA_cis	17:34918092:C:T	CMC	ENSG00000141140	T	NA	NA	0.009	#VALUE!	C	-	17	34918092	MYO19	1
CMC_NoSVA_cis	17:34919623:C:T	CMC	ENSG00000108272	C	NA	NA	0.009	#VALUE!	T	-	17	34919623	DHRS11	1
CMC_NoSVA_cis	17:34919623:C:T	CMC	ENSG00000108272	C	NA	NA	0.009	#VALUE!	T	-	17	34919623	DHRS11	1
CMC_NoSVA_cis	17:34919623:C:T	CMC	ENSG00000141140	C	NA	NA	0.009	#VALUE!	T	-	17	34919623	MYO19	1
CMC_NoSVA_cis	17:34919623:C:T	CMC	ENSG00000141140	C	NA	NA	0.009	#VALUE!	T	-	17	34919623	MYO19	1
CMC_NoSVA_cis	17:34919643:C:G	CMC	ENSG00000108272	C	NA	NA	0.009	#VALUE!	NA	NA	17	34919643	DHRS11	1
CMC_NoSVA_cis	17:34919643:C:G	CMC	ENSG00000108272	C	NA	NA	0.009	#VALUE!	NA	NA	17	34919643	DHRS11	1
CMC_NoSVA_cis	17:34919643:C:G	CMC	ENSG00000141140	C	NA	NA	0.009	#VALUE!	NA	NA	17	34919643	MYO19	1
CMC_NoSVA_cis	17:34919643:C:G	CMC	ENSG00000141140	C	NA	NA	0.009	#VALUE!	NA	NA	17	34919643	MYO19	1
CMC_NoSVA_cis	17:34924538:C:T	CMC	ENSG00000108272	T	NA	NA	0.009	#VALUE!	C	-	17	34924538	DHRS11	1
CMC_NoSVA_cis	17:34924538:C:T	CMC	ENSG00000108272	T	NA	NA	0.009	#VALUE!	C	-	17	34924538	DHRS11	1
CMC_NoSVA_cis	17:34924538:C:T	CMC	ENSG00000141140	T	NA	NA	0.009	#VALUE!	C	-	17	34924538	MYO19	1
CMC_NoSVA_cis	17:34924538:C:T	CMC	ENSG00000141140	T	NA	NA	0.009	#VALUE!	C	-	17	34924538	MYO19	1
CMC_NoSVA_cis	17:34928562:C:T	CMC	ENSG00000108272	C	NA	NA	0.009	#VALUE!	T	-	17	34928562	DHRS11	1
CMC_NoSVA_cis	17:34928562:C:T	CMC	ENSG00000108272	C	NA	NA	0.009	#VALUE!	T	-	17	34928562	DHRS11	1
CMC_NoSVA_cis	17:34928562:C:T	CMC	ENSG00000141140	C	NA	NA	0.009	#VALUE!	T	-	17	34928562	MYO19	1
CMC_NoSVA_cis	17:34928562:C:T	CMC	ENSG00000141140	C	NA	NA	0.009	#VALUE!	T	-	17	34928562	MYO19	1
CMC_NoSVA_cis	17:34929002:A:G	CMC	ENSG00000108272	G	NA	NA	0.009	#VALUE!	A	-	17	34929002	DHRS11	1
CMC_NoSVA_cis	17:34929002:A:G	CMC	ENSG00000108272	G	NA	NA	0.009	#VALUE!	A	-	17	34929002	DHRS11	1
CMC_NoSVA_cis	17:34929002:A:G	CMC	ENSG00000141140	G	NA	NA	0.009	#VALUE!	A	-	17	34929002	MYO19	1
CMC_NoSVA_cis	17:34929002:A:G	CMC	ENSG00000141140	G	NA	NA	0.009	#VALUE!	A	-	17	34929002	MYO19	1
CMC_NoSVA_cis	17:34929379:A:G	CMC	ENSG00000108272	A	NA	NA	0.009	#VALUE!	G	-	17	34929379	DHRS11	1
CMC_NoSVA_cis	17:34929379:A:G	CMC	ENSG00000108272	A	NA	NA	0.009	#VALUE!	G	-	17	34929379	DHRS11	1
CMC_NoSVA_cis	17:34929379:A:G	CMC	ENSG00000141140	A	NA	NA	0.009	#VALUE!	G	-	17	34929379	MYO19	1
CMC_NoSVA_cis	17:34929379:A:G	CMC	ENSG00000141140	A	NA	NA	0.009	#VALUE!	G	-	17	34929379	MYO19	1
CMC_NoSVA_cis	17:34932498:C:G	CMC	ENSG00000108272	C	NA	NA	0.009	#VALUE!	NA	NA	17	34932498	DHRS11	1
CMC_NoSVA_cis	17:34932498:C:G	CMC	ENSG00000108272	C	NA	NA	0.009	#VALUE!	NA	NA	17	34932498	DHRS11	1
CMC_NoSVA_cis	17:34932498:C:G	CMC	ENSG00000141140	C	NA	NA	0.009	#VALUE!	NA	NA	17	34932498	MYO19	1
CMC_NoSVA_cis	17:34932498:C:G	CMC	ENSG00000141140	C	NA	NA	0.009	#VALUE!	NA	NA	17	34932498	MYO19	1
CMC_NoSVA_cis	17:34933059:A:G	CMC	ENSG00000108272	G	NA	NA	0.009	#VALUE!	NA	NA	17	34933059	DHRS11	1
CMC_NoSVA_cis	17:34933059:A:G	CMC	ENSG00000108272	G	NA	NA	0.009	#VALUE!	NA	NA	17	34933059	DHRS11	1
CMC_NoSVA_cis	17:34933059:A:G	CMC	ENSG00000141140	G	NA	NA	0.009	#VALUE!	NA	NA	17	34933059	MYO19	1
CMC_NoSVA_cis	17:34933059:A:G	CMC	ENSG00000141140	G	NA	NA	0.009	#VALUE!	NA	NA	17	34933059	MYO19	1
CMC_NoSVA_cis	17:34933059:A:G	CMC	ENSG00000184886	G	NA	NA	0.049	#VALUE!	NA	NA	17	34933059	PIGW	1
CMC_NoSVA_cis	17:34933059:A:G	CMC	ENSG00000184886	G	NA	NA	0.049	#VALUE!	NA	NA	17	34933059	PIGW	1
CMC_NoSVA_cis	17:34935878:A:C	CMC	ENSG00000108272	C	NA	NA	0.009	#VALUE!	A	-	17	34935878	DHRS11	1
CMC_NoSVA_cis	17:34935878:A:C	CMC	ENSG00000108272	C	NA	NA	0.009	#VALUE!	A	-	17	34935878	DHRS11	1
CMC_NoSVA_cis	17:34935878:A:C	CMC	ENSG00000141140	C	NA	NA	0.009	#VALUE!	A	-	17	34935878	MYO19	1
CMC_NoSVA_cis	17:34935878:A:C	CMC	ENSG00000141140	C	NA	NA	0.009	#VALUE!	A	-	17	34935878	MYO19	1
CMC_NoSVA_cis	17:34937221:C:T	CMC	ENSG00000108272	T	NA	NA	0.009	#VALUE!	C	-	17	34937221	DHRS11	1
CMC_NoSVA_cis	17:34937221:C:T	CMC	ENSG00000108272	T	NA	NA	0.009	#VALUE!	C	-	17	34937221	DHRS11	1
CMC_NoSVA_cis	17:34937221:C:T	CMC	ENSG00000141140	T	NA	NA	0.009	#VALUE!	C	-	17	34937221	MYO19	1
CMC_NoSVA_cis	17:34937221:C:T	CMC	ENSG00000141140	T	NA	NA	0.009	#VALUE!	C	-	17	34937221	MYO19	1
CMC_NoSVA_cis	17:34937572:C:G	CMC	ENSG00000108272	G	NA	NA	0.009	#VALUE!	NA	NA	17	34937572	DHRS11	1
CMC_NoSVA_cis	17:34937572:C:G	CMC	ENSG00000108272	G	NA	NA	0.009	#VALUE!	NA	NA	17	34937572	DHRS11	1
CMC_NoSVA_cis	17:34937572:C:G	CMC	ENSG00000141140	G	NA	NA	0.009	#VALUE!	NA	NA	17	34937572	MYO19	1
CMC_NoSVA_cis	17:34937572:C:G	CMC	ENSG00000141140	G	NA	NA	0.009	#VALUE!	NA	NA	17	34937572	MYO19	1
CMC_NoSVA_cis	17:34938437:A:G	CMC	ENSG00000108272	G	NA	NA	0.009	#VALUE!	A	-	17	34938437	DHRS11	1
CMC_NoSVA_cis	17:34938437:A:G	CMC	ENSG00000108272	G	NA	NA	0.009	#VALUE!	A	-	17	34938437	DHRS11	1
CMC_NoSVA_cis	17:34938437:A:G	CMC	ENSG00000141140	G	NA	NA	0.009	#VALUE!	A	-	17	34938437	MYO19	1
CMC_NoSVA_cis	17:34938437:A:G	CMC	ENSG00000141140	G	NA	NA	0.009	#VALUE!	A	-	17	34938437	MYO19	1
CMC_NoSVA_cis	17:34938599:A:G	CMC	ENSG00000108272	G	NA	NA	0.009	#VALUE!	A	-	17	34938599	DHRS11	1
CMC_NoSVA_cis	17:34938599:A:G	CMC	ENSG00000108272	G	NA	NA	0.009	#VALUE!	A	-	17	34938599	DHRS11	1
CMC_NoSVA_cis	17:34938599:A:G	CMC	ENSG00000141140	G	NA	NA	0.009	#VALUE!	A	-	17	34938599	MYO19	1
CMC_NoSVA_cis	17:34938599:A:G	CMC	ENSG00000141140	G	NA	NA	0.009	#VALUE!	A	-	17	34938599	MYO19	1
CMC_NoSVA_cis	17:34941376:C:T	CMC	ENSG00000108272	C	NA	NA	0.009	#VALUE!	NA	NA	17	34941376	DHRS11	1
CMC_NoSVA_cis	17:34941376:C:T	CMC	ENSG00000108272	C	NA	NA	0.009	#VALUE!	NA	NA	17	34941376	DHRS11	1
CMC_NoSVA_cis	17:34941376:C:T	CMC	ENSG00000141140	C	NA	NA	0.009	#VALUE!	NA	NA	17	34941376	MYO19	1
CMC_NoSVA_cis	17:34941376:C:T	CMC	ENSG00000141140	C	NA	NA	0.009	#VALUE!	NA	NA	17	34941376	MYO19	1
CMC_NoSVA_cis	17:34942595:A:G	CMC	ENSG00000108272	G	NA	NA	0.009	#VALUE!	A	-	17	34942595	DHRS11	1
CMC_NoSVA_cis	17:34942595:A:G	CMC	ENSG00000108272	G	NA	NA	0.009	#VALUE!	A	-	17	34942595	DHRS11	1
CMC_NoSVA_cis	17:34942595:A:G	CMC	ENSG00000141140	G	NA	NA	0.009	#VALUE!	A	-	17	34942595	MYO19	1
CMC_NoSVA_cis	17:34942595:A:G	CMC	ENSG00000141140	G	NA	NA	0.009	#VALUE!	A	-	17	34942595	MYO19	1
CMC_NoSVA_cis	17:34942870:A:T	CMC	ENSG00000108272	A	NA	NA	0.009	#VALUE!	NA	NA	17	34942870	DHRS11	1
CMC_NoSVA_cis	17:34942870:A:T	CMC	ENSG00000108272	A	NA	NA	0.009	#VALUE!	NA	NA	17	34942870	DHRS11	1
CMC_NoSVA_cis	17:34942870:A:T	CMC	ENSG00000141140	A	NA	NA	0.009	#VALUE!	NA	NA	17	34942870	MYO19	1
CMC_NoSVA_cis	17:34942870:A:T	CMC	ENSG00000141140	A	NA	NA	0.009	#VALUE!	NA	NA	17	34942870	MYO19	1
CMC_NoSVA_cis	17:34943719:C:T	CMC	ENSG00000108272	C	NA	NA	0.009	#VALUE!	T	-	17	34943719	DHRS11	1
CMC_NoSVA_cis	17:34943719:C:T	CMC	ENSG00000108272	C	NA	NA	0.009	#VALUE!	T	-	17	34943719	DHRS11	1
CMC_NoSVA_cis	17:34943719:C:T	CMC	ENSG00000141140	C	NA	NA	0.009	#VALUE!	T	-	17	34943719	MYO19	1
CMC_NoSVA_cis	17:34943719:C:T	CMC	ENSG00000141140	C	NA	NA	0.009	#VALUE!	T	-	17	34943719	MYO19	1
CMC_NoSVA_cis	17:34944593:A:G	CMC	ENSG00000108272	G	NA	NA	0.009	#VALUE!	A	-	17	34944593	DHRS11	1
CMC_NoSVA_cis	17:34944593:A:G	CMC	ENSG00000108272	G	NA	NA	0.009	#VALUE!	A	-	17	34944593	DHRS11	1
CMC_NoSVA_cis	17:34944593:A:G	CMC	ENSG00000141140	G	NA	NA	0.009	#VALUE!	A	-	17	34944593	MYO19	1
CMC_NoSVA_cis	17:34944593:A:G	CMC	ENSG00000141140	G	NA	NA	0.009	#VALUE!	A	-	17	34944593	MYO19	1
CMC_NoSVA_cis	17:34946547:C:T	CMC	ENSG00000108272	T	NA	NA	0.009	#VALUE!	C	-	17	34946547	DHRS11	1
CMC_NoSVA_cis	17:34946547:C:T	CMC	ENSG00000108272	T	NA	NA	0.009	#VALUE!	C	-	17	34946547	DHRS11	1
CMC_NoSVA_cis	17:34946547:C:T	CMC	ENSG00000141140	T	NA	NA	0.009	#VALUE!	C	-	17	34946547	MYO19	1
CMC_NoSVA_cis	17:34946547:C:T	CMC	ENSG00000141140	T	NA	NA	0.009	#VALUE!	C	-	17	34946547	MYO19	1
CMC_NoSVA_cis	17:34949361:C:T	CMC	ENSG00000108272	C	NA	NA	0.009	#VALUE!	T	-	17	34949361	DHRS11	1
CMC_NoSVA_cis	17:34949361:C:T	CMC	ENSG00000108272	C	NA	NA	0.009	#VALUE!	T	-	17	34949361	DHRS11	1
CMC_NoSVA_cis	17:34949361:C:T	CMC	ENSG00000141140	C	NA	NA	0.009	#VALUE!	T	-	17	34949361	MYO19	1
CMC_NoSVA_cis	17:34949361:C:T	CMC	ENSG00000141140	C	NA	NA	0.009	#VALUE!	T	-	17	34949361	MYO19	1
CMC_NoSVA_cis	17:34949598:C:T	CMC	ENSG00000108272	T	NA	NA	0.009	#VALUE!	C	-	17	34949598	DHRS11	1
CMC_NoSVA_cis	17:34949598:C:T	CMC	ENSG00000108272	T	NA	NA	0.009	#VALUE!	C	-	17	34949598	DHRS11	1
CMC_NoSVA_cis	17:34949598:C:T	CMC	ENSG00000141140	T	NA	NA	0.009	#VALUE!	C	-	17	34949598	MYO19	1
CMC_NoSVA_cis	17:34949598:C:T	CMC	ENSG00000141140	T	NA	NA	0.009	#VALUE!	C	-	17	34949598	MYO19	1
CMC_NoSVA_cis	17:34950239:C:T	CMC	ENSG00000108272	C	NA	NA	0.009	#VALUE!	T	-	17	34950239	DHRS11	1
CMC_NoSVA_cis	17:34950239:C:T	CMC	ENSG00000108272	C	NA	NA	0.009	#VALUE!	T	-	17	34950239	DHRS11	1
CMC_NoSVA_cis	17:34950239:C:T	CMC	ENSG00000141140	C	NA	NA	0.009	#VALUE!	T	-	17	34950239	MYO19	1
CMC_NoSVA_cis	17:34950239:C:T	CMC	ENSG00000141140	C	NA	NA	0.009	#VALUE!	T	-	17	34950239	MYO19	1
CMC_NoSVA_cis	17:34950837:C:T	CMC	ENSG00000108272	T	NA	NA	0.009	#VALUE!	C	-	17	34950837	DHRS11	1
CMC_NoSVA_cis	17:34950837:C:T	CMC	ENSG00000108272	T	NA	NA	0.009	#VALUE!	C	-	17	34950837	DHRS11	1
CMC_NoSVA_cis	17:34950837:C:T	CMC	ENSG00000141140	T	NA	NA	0.009	#VALUE!	C	-	17	34950837	MYO19	1
CMC_NoSVA_cis	17:34950837:C:T	CMC	ENSG00000141140	T	NA	NA	0.009	#VALUE!	C	-	17	34950837	MYO19	1
CMC_NoSVA_cis	17:34951091:C:T	CMC	ENSG00000108272	C	NA	NA	0.009	#VALUE!	T	-	17	34951091	DHRS11	1
CMC_NoSVA_cis	17:34951091:C:T	CMC	ENSG00000108272	C	NA	NA	0.009	#VALUE!	T	-	17	34951091	DHRS11	1
CMC_NoSVA_cis	17:34951091:C:T	CMC	ENSG00000141140	C	NA	NA	0.009	#VALUE!	T	-	17	34951091	MYO19	1
CMC_NoSVA_cis	17:34951091:C:T	CMC	ENSG00000141140	C	NA	NA	0.009	#VALUE!	T	-	17	34951091	MYO19	1
CMC_NoSVA_cis	17:34951204:A:G	CMC	ENSG00000108272	G	NA	NA	0.009	#VALUE!	A	-	17	34951204	DHRS11	1
CMC_NoSVA_cis	17:34951204:A:G	CMC	ENSG00000108272	G	NA	NA	0.009	#VALUE!	A	-	17	34951204	DHRS11	1
CMC_NoSVA_cis	17:34951204:A:G	CMC	ENSG00000141140	G	NA	NA	0.009	#VALUE!	A	-	17	34951204	MYO19	1
CMC_NoSVA_cis	17:34951204:A:G	CMC	ENSG00000141140	G	NA	NA	0.009	#VALUE!	A	-	17	34951204	MYO19	1
CMC_NoSVA_cis	17:34951327:C:T	CMC	ENSG00000108272	C	NA	NA	0.009	#VALUE!	T	-	17	34951327	DHRS11	1
CMC_NoSVA_cis	17:34951327:C:T	CMC	ENSG00000108272	C	NA	NA	0.009	#VALUE!	T	-	17	34951327	DHRS11	1
CMC_NoSVA_cis	17:34951327:C:T	CMC	ENSG00000141140	C	NA	NA	0.009	#VALUE!	T	-	17	34951327	MYO19	1
CMC_NoSVA_cis	17:34951327:C:T	CMC	ENSG00000141140	C	NA	NA	0.009	#VALUE!	T	-	17	34951327	MYO19	1
CMC_NoSVA_cis	17:34952789:C:T	CMC	ENSG00000108272	T	NA	NA	0.009	#VALUE!	C	-	17	34952789	DHRS11	1
CMC_NoSVA_cis	17:34952789:C:T	CMC	ENSG00000108272	T	NA	NA	0.009	#VALUE!	C	-	17	34952789	DHRS11	1
CMC_NoSVA_cis	17:34952789:C:T	CMC	ENSG00000141140	T	NA	NA	0.009	#VALUE!	C	-	17	34952789	MYO19	1
CMC_NoSVA_cis	17:34952789:C:T	CMC	ENSG00000141140	T	NA	NA	0.009	#VALUE!	C	-	17	34952789	MYO19	1
CMC_NoSVA_cis	17:34952964:A:T	CMC	ENSG00000108272	A	NA	NA	0.009	#VALUE!	NA	NA	17	34952964	DHRS11	1
CMC_NoSVA_cis	17:34952964:A:T	CMC	ENSG00000108272	A	NA	NA	0.009	#VALUE!	NA	NA	17	34952964	DHRS11	1
CMC_NoSVA_cis	17:34952964:A:T	CMC	ENSG00000141140	A	NA	NA	0.009	#VALUE!	NA	NA	17	34952964	MYO19	1
CMC_NoSVA_cis	17:34952964:A:T	CMC	ENSG00000141140	A	NA	NA	0.009	#VALUE!	NA	NA	17	34952964	MYO19	1
CMC_NoSVA_cis	17:34956585:C:CCA	CMC	ENSG00000108272	CCA	NA	NA	0.009	#VALUE!	NA	NA	17	34956585	DHRS11	1
CMC_NoSVA_cis	17:34956585:C:CCA	CMC	ENSG00000108272	CCA	NA	NA	0.009	#VALUE!	NA	NA	17	34956585	DHRS11	1
CMC_NoSVA_cis	17:34956585:C:CCA	CMC	ENSG00000141140	CCA	NA	NA	0.009	#VALUE!	NA	NA	17	34956585	MYO19	1
CMC_NoSVA_cis	17:34956585:C:CCA	CMC	ENSG00000141140	CCA	NA	NA	0.009	#VALUE!	NA	NA	17	34956585	MYO19	1
CMC_NoSVA_cis	17:34959346:C:T	CMC	ENSG00000108272	T	NA	NA	0.009	#VALUE!	C	-	17	34959346	DHRS11	1
CMC_NoSVA_cis	17:34959346:C:T	CMC	ENSG00000108272	T	NA	NA	0.009	#VALUE!	C	-	17	34959346	DHRS11	1
CMC_NoSVA_cis	17:34959346:C:T	CMC	ENSG00000141140	T	NA	NA	0.009	#VALUE!	C	-	17	34959346	MYO19	1
CMC_NoSVA_cis	17:34959346:C:T	CMC	ENSG00000141140	T	NA	NA	0.009	#VALUE!	C	-	17	34959346	MYO19	1
CMC_NoSVA_cis	17:34959459:A:G	CMC	ENSG00000108272	A	NA	NA	0.009	#VALUE!	G	-	17	34959459	DHRS11	1
CMC_NoSVA_cis	17:34959459:A:G	CMC	ENSG00000108272	A	NA	NA	0.009	#VALUE!	G	-	17	34959459	DHRS11	1
CMC_NoSVA_cis	17:34959459:A:G	CMC	ENSG00000141140	A	NA	NA	0.009	#VALUE!	G	-	17	34959459	MYO19	1
CMC_NoSVA_cis	17:34959459:A:G	CMC	ENSG00000141140	A	NA	NA	0.009	#VALUE!	G	-	17	34959459	MYO19	1
CMC_NoSVA_cis	17:34959861:A:G	CMC	ENSG00000108272	A	NA	NA	0.009	#VALUE!	G	-	17	34959861	DHRS11	1
CMC_NoSVA_cis	17:34959861:A:G	CMC	ENSG00000108272	A	NA	NA	0.009	#VALUE!	G	-	17	34959861	DHRS11	1
CMC_NoSVA_cis	17:34959861:A:G	CMC	ENSG00000141140	A	NA	NA	0.009	#VALUE!	G	-	17	34959861	MYO19	1
CMC_NoSVA_cis	17:34959861:A:G	CMC	ENSG00000141140	A	NA	NA	0.009	#VALUE!	G	-	17	34959861	MYO19	1
CMC_NoSVA_cis	17:34960103:G:T	CMC	ENSG00000108272	T	NA	NA	0.009	#VALUE!	G	-	17	34960103	DHRS11	1
CMC_NoSVA_cis	17:34960103:G:T	CMC	ENSG00000108272	T	NA	NA	0.009	#VALUE!	G	-	17	34960103	DHRS11	1
CMC_NoSVA_cis	17:34960103:G:T	CMC	ENSG00000141140	T	NA	NA	0.009	#VALUE!	G	-	17	34960103	MYO19	1
CMC_NoSVA_cis	17:34960103:G:T	CMC	ENSG00000141140	T	NA	NA	0.009	#VALUE!	G	-	17	34960103	MYO19	1
CMC_NoSVA_cis	17:34960336:G:T	CMC	ENSG00000108272	G	NA	NA	0.009	#VALUE!	T	-	17	34960336	DHRS11	1
CMC_NoSVA_cis	17:34960336:G:T	CMC	ENSG00000108272	G	NA	NA	0.009	#VALUE!	T	-	17	34960336	DHRS11	1
CMC_NoSVA_cis	17:34960336:G:T	CMC	ENSG00000141140	G	NA	NA	0.009	#VALUE!	T	-	17	34960336	MYO19	1
CMC_NoSVA_cis	17:34960336:G:T	CMC	ENSG00000141140	G	NA	NA	0.009	#VALUE!	T	-	17	34960336	MYO19	1
CMC_NoSVA_cis	17:34961051:C:T	CMC	ENSG00000108272	C	NA	NA	0.009	#VALUE!	T	-	17	34961051	DHRS11	1
CMC_NoSVA_cis	17:34961051:C:T	CMC	ENSG00000108272	C	NA	NA	0.009	#VALUE!	T	-	17	34961051	DHRS11	1
CMC_NoSVA_cis	17:34961051:C:T	CMC	ENSG00000141140	C	NA	NA	0.009	#VALUE!	T	-	17	34961051	MYO19	1
CMC_NoSVA_cis	17:34961051:C:T	CMC	ENSG00000141140	C	NA	NA	0.009	#VALUE!	T	-	17	34961051	MYO19	1
CMC_NoSVA_cis	17:43463493:A:C	CMC	ENSG00000120071	C	NA	NA	0.009	#VALUE!	A	-	17	43463493	KANSL1	1
CMC_NoSVA_cis	17:43463493:A:C	CMC	ENSG00000120071	C	NA	NA	0.009	#VALUE!	A	-	17	43463493	KANSL1	1
CMC_NoSVA_cis	17:43463493:A:C	CMC	ENSG00000176681	C	NA	NA	0.009	#VALUE!	A	-	17	43463493	LRRC37A	1
CMC_NoSVA_cis	17:43463493:A:C	CMC	ENSG00000176681	C	NA	NA	0.009	#VALUE!	A	-	17	43463493	LRRC37A	1
CMC_NoSVA_cis	17:43463493:A:C	CMC	ENSG00000185829	C	NA	NA	0.009	#VALUE!	A	-	17	43463493	ARL17A	1
CMC_NoSVA_cis	17:43463493:A:C	CMC	ENSG00000228696	C	NA	NA	0.009	#VALUE!	A	-	17	43463493	ARL17B	1
CMC_NoSVA_cis	17:43463493:A:C	CMC	ENSG00000228696	C	NA	NA	0.009	#VALUE!	A	-	17	43463493	ARL17B	1
CMC_NoSVA_cis	17:43463493:A:C	CMC	ENSG00000238083	C	NA	NA	0.009	#VALUE!	A	-	17	43463493	LRRC37A2	1
CMC_NoSVA_cis	17:43471489:A:G	CMC	ENSG00000120071	A	NA	NA	0.009	#VALUE!	G	-	17	43471489	KANSL1	1
CMC_NoSVA_cis	17:43471489:A:G	CMC	ENSG00000120071	A	NA	NA	0.009	#VALUE!	G	-	17	43471489	KANSL1	1
CMC_NoSVA_cis	17:43471489:A:G	CMC	ENSG00000176681	A	NA	NA	0.009	#VALUE!	G	-	17	43471489	LRRC37A	1
CMC_NoSVA_cis	17:43471489:A:G	CMC	ENSG00000176681	A	NA	NA	0.009	#VALUE!	G	-	17	43471489	LRRC37A	1
CMC_NoSVA_cis	17:43471489:A:G	CMC	ENSG00000185829	A	NA	NA	0.009	#VALUE!	G	-	17	43471489	ARL17A	1
CMC_NoSVA_cis	17:43471489:A:G	CMC	ENSG00000228696	A	NA	NA	0.009	#VALUE!	G	-	17	43471489	ARL17B	1
CMC_NoSVA_cis	17:43471489:A:G	CMC	ENSG00000228696	A	NA	NA	0.009	#VALUE!	G	-	17	43471489	ARL17B	1
CMC_NoSVA_cis	17:43471489:A:G	CMC	ENSG00000238083	A	NA	NA	0.009	#VALUE!	G	-	17	43471489	LRRC37A2	1
CMC_NoSVA_cis	17:43473307:C:G	CMC	ENSG00000120071	G	NA	NA	0.009	#VALUE!	C	-	17	43473307	KANSL1	1
CMC_NoSVA_cis	17:43473307:C:G	CMC	ENSG00000120071	G	NA	NA	0.009	#VALUE!	C	-	17	43473307	KANSL1	1
CMC_NoSVA_cis	17:43473307:C:G	CMC	ENSG00000176681	G	NA	NA	0.009	#VALUE!	C	-	17	43473307	LRRC37A	1
CMC_NoSVA_cis	17:43473307:C:G	CMC	ENSG00000176681	G	NA	NA	0.009	#VALUE!	C	-	17	43473307	LRRC37A	1
CMC_NoSVA_cis	17:43473307:C:G	CMC	ENSG00000185829	G	NA	NA	0.009	#VALUE!	C	-	17	43473307	ARL17A	1
CMC_NoSVA_cis	17:43473307:C:G	CMC	ENSG00000228696	G	NA	NA	0.009	#VALUE!	C	-	17	43473307	ARL17B	1
CMC_NoSVA_cis	17:43473307:C:G	CMC	ENSG00000228696	G	NA	NA	0.009	#VALUE!	C	-	17	43473307	ARL17B	1
CMC_NoSVA_cis	17:43473307:C:G	CMC	ENSG00000238083	G	NA	NA	0.009	#VALUE!	C	-	17	43473307	LRRC37A2	1
CMC_NoSVA_cis	17:43474668:C:G	CMC	ENSG00000120071	G	NA	NA	0.009	#VALUE!	C	-	17	43474668	KANSL1	1
CMC_NoSVA_cis	17:43474668:C:G	CMC	ENSG00000120071	G	NA	NA	0.009	#VALUE!	C	-	17	43474668	KANSL1	1
CMC_NoSVA_cis	17:43474668:C:G	CMC	ENSG00000120088	G	NA	NA	0.049	#VALUE!	C	-	17	43474668	CRHR1	1
CMC_NoSVA_cis	17:43474668:C:G	CMC	ENSG00000120088	G	NA	NA	0.049	#VALUE!	C	-	17	43474668	CRHR1	1
CMC_NoSVA_cis	17:43474668:C:G	CMC	ENSG00000176681	G	NA	NA	0.009	#VALUE!	C	-	17	43474668	LRRC37A	1
CMC_NoSVA_cis	17:43474668:C:G	CMC	ENSG00000176681	G	NA	NA	0.009	#VALUE!	C	-	17	43474668	LRRC37A	1
CMC_NoSVA_cis	17:43474668:C:G	CMC	ENSG00000176809	G	NA	NA	0.049	#VALUE!	C	-	17	43474668	LRRC37A3	1
CMC_NoSVA_cis	17:43474668:C:G	CMC	ENSG00000185829	G	NA	NA	0.009	#VALUE!	C	-	17	43474668	ARL17A	1
CMC_NoSVA_cis	17:43474668:C:G	CMC	ENSG00000228696	G	NA	NA	0.009	#VALUE!	C	-	17	43474668	ARL17B	1
CMC_NoSVA_cis	17:43474668:C:G	CMC	ENSG00000228696	G	NA	NA	0.009	#VALUE!	C	-	17	43474668	ARL17B	1
CMC_NoSVA_cis	17:43474668:C:G	CMC	ENSG00000238083	G	NA	NA	0.009	#VALUE!	C	-	17	43474668	LRRC37A2	1
CMC_NoSVA_cis	17:43475929:A:G	CMC	ENSG00000120071	A	NA	NA	0.009	#VALUE!	G	-	17	43475929	KANSL1	1
CMC_NoSVA_cis	17:43475929:A:G	CMC	ENSG00000120071	A	NA	NA	0.009	#VALUE!	G	-	17	43475929	KANSL1	1
CMC_NoSVA_cis	17:43475929:A:G	CMC	ENSG00000120088	A	NA	NA	0.049	#VALUE!	G	-	17	43475929	CRHR1	1
CMC_NoSVA_cis	17:43475929:A:G	CMC	ENSG00000120088	A	NA	NA	0.049	#VALUE!	G	-	17	43475929	CRHR1	1
CMC_NoSVA_cis	17:43475929:A:G	CMC	ENSG00000176681	A	NA	NA	0.009	#VALUE!	G	-	17	43475929	LRRC37A	1
CMC_NoSVA_cis	17:43475929:A:G	CMC	ENSG00000176681	A	NA	NA	0.009	#VALUE!	G	-	17	43475929	LRRC37A	1
CMC_NoSVA_cis	17:43475929:A:G	CMC	ENSG00000176809	A	NA	NA	0.049	#VALUE!	G	-	17	43475929	LRRC37A3	1
CMC_NoSVA_cis	17:43475929:A:G	CMC	ENSG00000185829	A	NA	NA	0.009	#VALUE!	G	-	17	43475929	ARL17A	1
CMC_NoSVA_cis	17:43475929:A:G	CMC	ENSG00000228696	A	NA	NA	0.009	#VALUE!	G	-	17	43475929	ARL17B	1
CMC_NoSVA_cis	17:43475929:A:G	CMC	ENSG00000228696	A	NA	NA	0.009	#VALUE!	G	-	17	43475929	ARL17B	1
CMC_NoSVA_cis	17:43475929:A:G	CMC	ENSG00000238083	A	NA	NA	0.009	#VALUE!	G	-	17	43475929	LRRC37A2	1
CMC_NoSVA_cis	17:43476807:A:G	CMC	ENSG00000120071	G	NA	NA	0.009	#VALUE!	A	-	17	43476807	KANSL1	1
CMC_NoSVA_cis	17:43476807:A:G	CMC	ENSG00000120071	G	NA	NA	0.009	#VALUE!	A	-	17	43476807	KANSL1	1
CMC_NoSVA_cis	17:43476807:A:G	CMC	ENSG00000120088	G	NA	NA	0.049	#VALUE!	A	-	17	43476807	CRHR1	1
CMC_NoSVA_cis	17:43476807:A:G	CMC	ENSG00000120088	G	NA	NA	0.049	#VALUE!	A	-	17	43476807	CRHR1	1
CMC_NoSVA_cis	17:43476807:A:G	CMC	ENSG00000176681	G	NA	NA	0.009	#VALUE!	A	-	17	43476807	LRRC37A	1
CMC_NoSVA_cis	17:43476807:A:G	CMC	ENSG00000176681	G	NA	NA	0.009	#VALUE!	A	-	17	43476807	LRRC37A	1
CMC_NoSVA_cis	17:43476807:A:G	CMC	ENSG00000185829	G	NA	NA	0.009	#VALUE!	A	-	17	43476807	ARL17A	1
CMC_NoSVA_cis	17:43476807:A:G	CMC	ENSG00000228696	G	NA	NA	0.009	#VALUE!	A	-	17	43476807	ARL17B	1
CMC_NoSVA_cis	17:43476807:A:G	CMC	ENSG00000228696	G	NA	NA	0.009	#VALUE!	A	-	17	43476807	ARL17B	1
CMC_NoSVA_cis	17:43476807:A:G	CMC	ENSG00000238083	G	NA	NA	0.009	#VALUE!	A	-	17	43476807	LRRC37A2	1
CMC_NoSVA_cis	17:43479748:C:T	CMC	ENSG00000120071	C	NA	NA	0.009	#VALUE!	T	-	17	43479748	KANSL1	1
CMC_NoSVA_cis	17:43479748:C:T	CMC	ENSG00000120071	C	NA	NA	0.009	#VALUE!	T	-	17	43479748	KANSL1	1
CMC_NoSVA_cis	17:43479748:C:T	CMC	ENSG00000120088	C	NA	NA	0.049	#VALUE!	T	-	17	43479748	CRHR1	1
CMC_NoSVA_cis	17:43479748:C:T	CMC	ENSG00000120088	C	NA	NA	0.049	#VALUE!	T	-	17	43479748	CRHR1	1
CMC_NoSVA_cis	17:43479748:C:T	CMC	ENSG00000176681	C	NA	NA	0.009	#VALUE!	T	-	17	43479748	LRRC37A	1
CMC_NoSVA_cis	17:43479748:C:T	CMC	ENSG00000176681	C	NA	NA	0.009	#VALUE!	T	-	17	43479748	LRRC37A	1
CMC_NoSVA_cis	17:43479748:C:T	CMC	ENSG00000176809	C	NA	NA	0.049	#VALUE!	T	-	17	43479748	LRRC37A3	1
CMC_NoSVA_cis	17:43479748:C:T	CMC	ENSG00000185829	C	NA	NA	0.009	#VALUE!	T	-	17	43479748	ARL17A	1
CMC_NoSVA_cis	17:43479748:C:T	CMC	ENSG00000228696	C	NA	NA	0.009	#VALUE!	T	-	17	43479748	ARL17B	1
CMC_NoSVA_cis	17:43479748:C:T	CMC	ENSG00000228696	C	NA	NA	0.009	#VALUE!	T	-	17	43479748	ARL17B	1
CMC_NoSVA_cis	17:43479748:C:T	CMC	ENSG00000238083	C	NA	NA	0.009	#VALUE!	T	-	17	43479748	LRRC37A2	1
CMC_NoSVA_cis	17:43480701:A:G	CMC	ENSG00000120071	A	NA	NA	0.009	#VALUE!	G	-	17	43480701	KANSL1	1
CMC_NoSVA_cis	17:43480701:A:G	CMC	ENSG00000120071	A	NA	NA	0.009	#VALUE!	G	-	17	43480701	KANSL1	1
CMC_NoSVA_cis	17:43480701:A:G	CMC	ENSG00000120088	A	NA	NA	0.049	#VALUE!	G	-	17	43480701	CRHR1	1
CMC_NoSVA_cis	17:43480701:A:G	CMC	ENSG00000120088	A	NA	NA	0.049	#VALUE!	G	-	17	43480701	CRHR1	1
CMC_NoSVA_cis	17:43480701:A:G	CMC	ENSG00000176681	A	NA	NA	0.009	#VALUE!	G	-	17	43480701	LRRC37A	1
CMC_NoSVA_cis	17:43480701:A:G	CMC	ENSG00000176681	A	NA	NA	0.009	#VALUE!	G	-	17	43480701	LRRC37A	1
CMC_NoSVA_cis	17:43480701:A:G	CMC	ENSG00000176809	A	NA	NA	0.049	#VALUE!	G	-	17	43480701	LRRC37A3	1
CMC_NoSVA_cis	17:43480701:A:G	CMC	ENSG00000185829	A	NA	NA	0.009	#VALUE!	G	-	17	43480701	ARL17A	1
CMC_NoSVA_cis	17:43480701:A:G	CMC	ENSG00000228696	A	NA	NA	0.009	#VALUE!	G	-	17	43480701	ARL17B	1
CMC_NoSVA_cis	17:43480701:A:G	CMC	ENSG00000228696	A	NA	NA	0.009	#VALUE!	G	-	17	43480701	ARL17B	1
CMC_NoSVA_cis	17:43480701:A:G	CMC	ENSG00000238083	A	NA	NA	0.009	#VALUE!	G	-	17	43480701	LRRC37A2	1
CMC_NoSVA_cis	17:43483551:C:T	CMC	ENSG00000120071	T	NA	NA	0.009	#VALUE!	C	-	17	43483551	KANSL1	1
CMC_NoSVA_cis	17:43483551:C:T	CMC	ENSG00000120071	T	NA	NA	0.009	#VALUE!	C	-	17	43483551	KANSL1	1
CMC_NoSVA_cis	17:43483551:C:T	CMC	ENSG00000120088	T	NA	NA	0.049	#VALUE!	C	-	17	43483551	CRHR1	1
CMC_NoSVA_cis	17:43483551:C:T	CMC	ENSG00000120088	T	NA	NA	0.049	#VALUE!	C	-	17	43483551	CRHR1	1
CMC_NoSVA_cis	17:43483551:C:T	CMC	ENSG00000176681	T	NA	NA	0.009	#VALUE!	C	-	17	43483551	LRRC37A	1
CMC_NoSVA_cis	17:43483551:C:T	CMC	ENSG00000176681	T	NA	NA	0.009	#VALUE!	C	-	17	43483551	LRRC37A	1
CMC_NoSVA_cis	17:43483551:C:T	CMC	ENSG00000176809	T	NA	NA	0.049	#VALUE!	C	-	17	43483551	LRRC37A3	1
CMC_NoSVA_cis	17:43483551:C:T	CMC	ENSG00000185829	T	NA	NA	0.009	#VALUE!	C	-	17	43483551	ARL17A	1
CMC_NoSVA_cis	17:43483551:C:T	CMC	ENSG00000228696	T	NA	NA	0.009	#VALUE!	C	-	17	43483551	ARL17B	1
CMC_NoSVA_cis	17:43483551:C:T	CMC	ENSG00000228696	T	NA	NA	0.009	#VALUE!	C	-	17	43483551	ARL17B	1
CMC_NoSVA_cis	17:43483551:C:T	CMC	ENSG00000238083	T	NA	NA	0.009	#VALUE!	C	-	17	43483551	LRRC37A2	1
CMC_NoSVA_cis	17:43484496:C:T	CMC	ENSG00000120071	T	NA	NA	0.009	#VALUE!	C	-	17	43484496	KANSL1	1
CMC_NoSVA_cis	17:43484496:C:T	CMC	ENSG00000120071	T	NA	NA	0.009	#VALUE!	C	-	17	43484496	KANSL1	1
CMC_NoSVA_cis	17:43484496:C:T	CMC	ENSG00000120088	T	NA	NA	0.049	#VALUE!	C	-	17	43484496	CRHR1	1
CMC_NoSVA_cis	17:43484496:C:T	CMC	ENSG00000120088	T	NA	NA	0.049	#VALUE!	C	-	17	43484496	CRHR1	1
CMC_NoSVA_cis	17:43484496:C:T	CMC	ENSG00000176681	T	NA	NA	0.009	#VALUE!	C	-	17	43484496	LRRC37A	1
CMC_NoSVA_cis	17:43484496:C:T	CMC	ENSG00000176681	T	NA	NA	0.009	#VALUE!	C	-	17	43484496	LRRC37A	1
CMC_NoSVA_cis	17:43484496:C:T	CMC	ENSG00000176809	T	NA	NA	0.049	#VALUE!	C	-	17	43484496	LRRC37A3	1
CMC_NoSVA_cis	17:43484496:C:T	CMC	ENSG00000185829	T	NA	NA	0.009	#VALUE!	C	-	17	43484496	ARL17A	1
CMC_NoSVA_cis	17:43484496:C:T	CMC	ENSG00000228696	T	NA	NA	0.009	#VALUE!	C	-	17	43484496	ARL17B	1
CMC_NoSVA_cis	17:43484496:C:T	CMC	ENSG00000228696	T	NA	NA	0.009	#VALUE!	C	-	17	43484496	ARL17B	1
CMC_NoSVA_cis	17:43484496:C:T	CMC	ENSG00000238083	T	NA	NA	0.009	#VALUE!	C	-	17	43484496	LRRC37A2	1
CMC_NoSVA_cis	17:43484598:G:T	CMC	ENSG00000120071	T	NA	NA	0.009	#VALUE!	G	-	17	43484598	KANSL1	1
CMC_NoSVA_cis	17:43484598:G:T	CMC	ENSG00000120071	T	NA	NA	0.009	#VALUE!	G	-	17	43484598	KANSL1	1
CMC_NoSVA_cis	17:43484598:G:T	CMC	ENSG00000120088	T	NA	NA	0.049	#VALUE!	G	-	17	43484598	CRHR1	1
CMC_NoSVA_cis	17:43484598:G:T	CMC	ENSG00000120088	T	NA	NA	0.049	#VALUE!	G	-	17	43484598	CRHR1	1
CMC_NoSVA_cis	17:43484598:G:T	CMC	ENSG00000176681	T	NA	NA	0.009	#VALUE!	G	-	17	43484598	LRRC37A	1
CMC_NoSVA_cis	17:43484598:G:T	CMC	ENSG00000176681	T	NA	NA	0.009	#VALUE!	G	-	17	43484598	LRRC37A	1
CMC_NoSVA_cis	17:43484598:G:T	CMC	ENSG00000176809	T	NA	NA	0.049	#VALUE!	G	-	17	43484598	LRRC37A3	1
CMC_NoSVA_cis	17:43484598:G:T	CMC	ENSG00000185829	T	NA	NA	0.009	#VALUE!	G	-	17	43484598	ARL17A	1
CMC_NoSVA_cis	17:43484598:G:T	CMC	ENSG00000228696	T	NA	NA	0.009	#VALUE!	G	-	17	43484598	ARL17B	1
CMC_NoSVA_cis	17:43484598:G:T	CMC	ENSG00000228696	T	NA	NA	0.009	#VALUE!	G	-	17	43484598	ARL17B	1
CMC_NoSVA_cis	17:43484598:G:T	CMC	ENSG00000238083	T	NA	NA	0.009	#VALUE!	G	-	17	43484598	LRRC37A2	1
CMC_NoSVA_cis	17:43484903:C:T	CMC	ENSG00000120071	C	NA	NA	0.009	#VALUE!	NA	NA	17	43484903	KANSL1	1
CMC_NoSVA_cis	17:43484903:C:T	CMC	ENSG00000120071	C	NA	NA	0.009	#VALUE!	NA	NA	17	43484903	KANSL1	1
CMC_NoSVA_cis	17:43484903:C:T	CMC	ENSG00000120088	C	NA	NA	0.049	#VALUE!	NA	NA	17	43484903	CRHR1	1
CMC_NoSVA_cis	17:43484903:C:T	CMC	ENSG00000120088	C	NA	NA	0.049	#VALUE!	NA	NA	17	43484903	CRHR1	1
CMC_NoSVA_cis	17:43484903:C:T	CMC	ENSG00000176681	C	NA	NA	0.009	#VALUE!	NA	NA	17	43484903	LRRC37A	1
CMC_NoSVA_cis	17:43484903:C:T	CMC	ENSG00000176681	C	NA	NA	0.009	#VALUE!	NA	NA	17	43484903	LRRC37A	1
CMC_NoSVA_cis	17:43484903:C:T	CMC	ENSG00000176809	C	NA	NA	0.049	#VALUE!	NA	NA	17	43484903	LRRC37A3	1
CMC_NoSVA_cis	17:43484903:C:T	CMC	ENSG00000185829	C	NA	NA	0.009	#VALUE!	NA	NA	17	43484903	ARL17A	1
CMC_NoSVA_cis	17:43484903:C:T	CMC	ENSG00000228696	C	NA	NA	0.009	#VALUE!	NA	NA	17	43484903	ARL17B	1
CMC_NoSVA_cis	17:43484903:C:T	CMC	ENSG00000228696	C	NA	NA	0.009	#VALUE!	NA	NA	17	43484903	ARL17B	1
CMC_NoSVA_cis	17:43484903:C:T	CMC	ENSG00000238083	C	NA	NA	0.009	#VALUE!	NA	NA	17	43484903	LRRC37A2	1
CMC_NoSVA_cis	17:43485551:G:T	CMC	ENSG00000120071	G	NA	NA	0.009	#VALUE!	T	-	17	43485551	KANSL1	1
CMC_NoSVA_cis	17:43485551:G:T	CMC	ENSG00000120071	G	NA	NA	0.009	#VALUE!	T	-	17	43485551	KANSL1	1
CMC_NoSVA_cis	17:43485551:G:T	CMC	ENSG00000120088	G	NA	NA	0.049	#VALUE!	T	-	17	43485551	CRHR1	1
CMC_NoSVA_cis	17:43485551:G:T	CMC	ENSG00000120088	G	NA	NA	0.049	#VALUE!	T	-	17	43485551	CRHR1	1
CMC_NoSVA_cis	17:43485551:G:T	CMC	ENSG00000176681	G	NA	NA	0.009	#VALUE!	T	-	17	43485551	LRRC37A	1
CMC_NoSVA_cis	17:43485551:G:T	CMC	ENSG00000176681	G	NA	NA	0.009	#VALUE!	T	-	17	43485551	LRRC37A	1
CMC_NoSVA_cis	17:43485551:G:T	CMC	ENSG00000176809	G	NA	NA	0.049	#VALUE!	T	-	17	43485551	LRRC37A3	1
CMC_NoSVA_cis	17:43485551:G:T	CMC	ENSG00000185829	G	NA	NA	0.009	#VALUE!	T	-	17	43485551	ARL17A	1
CMC_NoSVA_cis	17:43485551:G:T	CMC	ENSG00000228696	G	NA	NA	0.009	#VALUE!	T	-	17	43485551	ARL17B	1
CMC_NoSVA_cis	17:43485551:G:T	CMC	ENSG00000228696	G	NA	NA	0.009	#VALUE!	T	-	17	43485551	ARL17B	1
CMC_NoSVA_cis	17:43485551:G:T	CMC	ENSG00000238083	G	NA	NA	0.009	#VALUE!	T	-	17	43485551	LRRC37A2	1
CMC_NoSVA_cis	17:43487217:A:G	CMC	ENSG00000120071	A	NA	NA	0.009	#VALUE!	G	-	17	43487217	KANSL1	1
CMC_NoSVA_cis	17:43487217:A:G	CMC	ENSG00000120071	A	NA	NA	0.009	#VALUE!	G	-	17	43487217	KANSL1	1
CMC_NoSVA_cis	17:43487217:A:G	CMC	ENSG00000120088	A	NA	NA	0.049	#VALUE!	G	-	17	43487217	CRHR1	1
CMC_NoSVA_cis	17:43487217:A:G	CMC	ENSG00000120088	A	NA	NA	0.049	#VALUE!	G	-	17	43487217	CRHR1	1
CMC_NoSVA_cis	17:43487217:A:G	CMC	ENSG00000176681	A	NA	NA	0.009	#VALUE!	G	-	17	43487217	LRRC37A	1
CMC_NoSVA_cis	17:43487217:A:G	CMC	ENSG00000176681	A	NA	NA	0.009	#VALUE!	G	-	17	43487217	LRRC37A	1
CMC_NoSVA_cis	17:43487217:A:G	CMC	ENSG00000176809	A	NA	NA	0.049	#VALUE!	G	-	17	43487217	LRRC37A3	1
CMC_NoSVA_cis	17:43487217:A:G	CMC	ENSG00000185829	A	NA	NA	0.009	#VALUE!	G	-	17	43487217	ARL17A	1
CMC_NoSVA_cis	17:43487217:A:G	CMC	ENSG00000228696	A	NA	NA	0.009	#VALUE!	G	-	17	43487217	ARL17B	1
CMC_NoSVA_cis	17:43487217:A:G	CMC	ENSG00000228696	A	NA	NA	0.009	#VALUE!	G	-	17	43487217	ARL17B	1
CMC_NoSVA_cis	17:43487217:A:G	CMC	ENSG00000238083	A	NA	NA	0.009	#VALUE!	G	-	17	43487217	LRRC37A2	1
CMC_NoSVA_cis	17:43487424:C:T	CMC	ENSG00000120071	C	NA	NA	0.009	#VALUE!	T	-	17	43487424	KANSL1	1
CMC_NoSVA_cis	17:43487424:C:T	CMC	ENSG00000120071	C	NA	NA	0.009	#VALUE!	T	-	17	43487424	KANSL1	1
CMC_NoSVA_cis	17:43487424:C:T	CMC	ENSG00000120088	C	NA	NA	0.049	#VALUE!	T	-	17	43487424	CRHR1	1
CMC_NoSVA_cis	17:43487424:C:T	CMC	ENSG00000120088	C	NA	NA	0.049	#VALUE!	T	-	17	43487424	CRHR1	1
CMC_NoSVA_cis	17:43487424:C:T	CMC	ENSG00000176681	C	NA	NA	0.009	#VALUE!	T	-	17	43487424	LRRC37A	1
CMC_NoSVA_cis	17:43487424:C:T	CMC	ENSG00000176681	C	NA	NA	0.009	#VALUE!	T	-	17	43487424	LRRC37A	1
CMC_NoSVA_cis	17:43487424:C:T	CMC	ENSG00000176809	C	NA	NA	0.049	#VALUE!	T	-	17	43487424	LRRC37A3	1
CMC_NoSVA_cis	17:43487424:C:T	CMC	ENSG00000185829	C	NA	NA	0.009	#VALUE!	T	-	17	43487424	ARL17A	1
CMC_NoSVA_cis	17:43487424:C:T	CMC	ENSG00000228696	C	NA	NA	0.009	#VALUE!	T	-	17	43487424	ARL17B	1
CMC_NoSVA_cis	17:43487424:C:T	CMC	ENSG00000228696	C	NA	NA	0.009	#VALUE!	T	-	17	43487424	ARL17B	1
CMC_NoSVA_cis	17:43487424:C:T	CMC	ENSG00000238083	C	NA	NA	0.009	#VALUE!	T	-	17	43487424	LRRC37A2	1
CMC_NoSVA_cis	17:43487574:A:C	CMC	ENSG00000120071	A	NA	NA	0.009	#VALUE!	C	-	17	43487574	KANSL1	1
CMC_NoSVA_cis	17:43487574:A:C	CMC	ENSG00000120071	A	NA	NA	0.009	#VALUE!	C	-	17	43487574	KANSL1	1
CMC_NoSVA_cis	17:43487574:A:C	CMC	ENSG00000120088	A	NA	NA	0.049	#VALUE!	C	-	17	43487574	CRHR1	1
CMC_NoSVA_cis	17:43487574:A:C	CMC	ENSG00000120088	A	NA	NA	0.049	#VALUE!	C	-	17	43487574	CRHR1	1
CMC_NoSVA_cis	17:43487574:A:C	CMC	ENSG00000176681	A	NA	NA	0.009	#VALUE!	C	-	17	43487574	LRRC37A	1
CMC_NoSVA_cis	17:43487574:A:C	CMC	ENSG00000176681	A	NA	NA	0.009	#VALUE!	C	-	17	43487574	LRRC37A	1
CMC_NoSVA_cis	17:43487574:A:C	CMC	ENSG00000185829	A	NA	NA	0.009	#VALUE!	C	-	17	43487574	ARL17A	1
CMC_NoSVA_cis	17:43487574:A:C	CMC	ENSG00000228696	A	NA	NA	0.009	#VALUE!	C	-	17	43487574	ARL17B	1
CMC_NoSVA_cis	17:43487574:A:C	CMC	ENSG00000228696	A	NA	NA	0.009	#VALUE!	C	-	17	43487574	ARL17B	1
CMC_NoSVA_cis	17:43487574:A:C	CMC	ENSG00000238083	A	NA	NA	0.009	#VALUE!	C	-	17	43487574	LRRC37A2	1
CMC_NoSVA_cis	17:43488382:C:T	CMC	ENSG00000120071	T	NA	NA	0.009	#VALUE!	C	-	17	43488382	KANSL1	1
CMC_NoSVA_cis	17:43488382:C:T	CMC	ENSG00000120071	T	NA	NA	0.009	#VALUE!	C	-	17	43488382	KANSL1	1
CMC_NoSVA_cis	17:43488382:C:T	CMC	ENSG00000120088	T	NA	NA	0.049	#VALUE!	C	-	17	43488382	CRHR1	1
CMC_NoSVA_cis	17:43488382:C:T	CMC	ENSG00000120088	T	NA	NA	0.049	#VALUE!	C	-	17	43488382	CRHR1	1
CMC_NoSVA_cis	17:43488382:C:T	CMC	ENSG00000176681	T	NA	NA	0.009	#VALUE!	C	-	17	43488382	LRRC37A	1
CMC_NoSVA_cis	17:43488382:C:T	CMC	ENSG00000176681	T	NA	NA	0.009	#VALUE!	C	-	17	43488382	LRRC37A	1
CMC_NoSVA_cis	17:43488382:C:T	CMC	ENSG00000176809	T	NA	NA	0.049	#VALUE!	C	-	17	43488382	LRRC37A3	1
CMC_NoSVA_cis	17:43488382:C:T	CMC	ENSG00000185829	T	NA	NA	0.009	#VALUE!	C	-	17	43488382	ARL17A	1
CMC_NoSVA_cis	17:43488382:C:T	CMC	ENSG00000228696	T	NA	NA	0.009	#VALUE!	C	-	17	43488382	ARL17B	1
CMC_NoSVA_cis	17:43488382:C:T	CMC	ENSG00000228696	T	NA	NA	0.009	#VALUE!	C	-	17	43488382	ARL17B	1
CMC_NoSVA_cis	17:43488382:C:T	CMC	ENSG00000238083	T	NA	NA	0.009	#VALUE!	C	-	17	43488382	LRRC37A2	1
CMC_NoSVA_cis	17:43488792:C:T	CMC	ENSG00000120071	C	NA	NA	0.009	#VALUE!	T	-	17	43488792	KANSL1	1
CMC_NoSVA_cis	17:43488792:C:T	CMC	ENSG00000120071	C	NA	NA	0.009	#VALUE!	T	-	17	43488792	KANSL1	1
CMC_NoSVA_cis	17:43488792:C:T	CMC	ENSG00000120088	C	NA	NA	0.049	#VALUE!	T	-	17	43488792	CRHR1	1
CMC_NoSVA_cis	17:43488792:C:T	CMC	ENSG00000120088	C	NA	NA	0.049	#VALUE!	T	-	17	43488792	CRHR1	1
CMC_NoSVA_cis	17:43488792:C:T	CMC	ENSG00000176681	C	NA	NA	0.009	#VALUE!	T	-	17	43488792	LRRC37A	1
CMC_NoSVA_cis	17:43488792:C:T	CMC	ENSG00000176681	C	NA	NA	0.009	#VALUE!	T	-	17	43488792	LRRC37A	1
CMC_NoSVA_cis	17:43488792:C:T	CMC	ENSG00000176809	C	NA	NA	0.049	#VALUE!	T	-	17	43488792	LRRC37A3	1
CMC_NoSVA_cis	17:43488792:C:T	CMC	ENSG00000185829	C	NA	NA	0.009	#VALUE!	T	-	17	43488792	ARL17A	1
CMC_NoSVA_cis	17:43488792:C:T	CMC	ENSG00000228696	C	NA	NA	0.009	#VALUE!	T	-	17	43488792	ARL17B	1
CMC_NoSVA_cis	17:43488792:C:T	CMC	ENSG00000228696	C	NA	NA	0.009	#VALUE!	T	-	17	43488792	ARL17B	1
CMC_NoSVA_cis	17:43488792:C:T	CMC	ENSG00000238083	C	NA	NA	0.009	#VALUE!	T	-	17	43488792	LRRC37A2	1
CMC_NoSVA_cis	17:43490853:A:G	CMC	ENSG00000120071	A	NA	NA	0.009	#VALUE!	G	-	17	43490853	KANSL1	1
CMC_NoSVA_cis	17:43490853:A:G	CMC	ENSG00000120071	A	NA	NA	0.009	#VALUE!	G	-	17	43490853	KANSL1	1
CMC_NoSVA_cis	17:43490853:A:G	CMC	ENSG00000120088	A	NA	NA	0.049	#VALUE!	G	-	17	43490853	CRHR1	1
CMC_NoSVA_cis	17:43490853:A:G	CMC	ENSG00000120088	A	NA	NA	0.049	#VALUE!	G	-	17	43490853	CRHR1	1
CMC_NoSVA_cis	17:43490853:A:G	CMC	ENSG00000176681	A	NA	NA	0.009	#VALUE!	G	-	17	43490853	LRRC37A	1
CMC_NoSVA_cis	17:43490853:A:G	CMC	ENSG00000176681	A	NA	NA	0.009	#VALUE!	G	-	17	43490853	LRRC37A	1
CMC_NoSVA_cis	17:43490853:A:G	CMC	ENSG00000185829	A	NA	NA	0.009	#VALUE!	G	-	17	43490853	ARL17A	1
CMC_NoSVA_cis	17:43490853:A:G	CMC	ENSG00000228696	A	NA	NA	0.009	#VALUE!	G	-	17	43490853	ARL17B	1
CMC_NoSVA_cis	17:43490853:A:G	CMC	ENSG00000228696	A	NA	NA	0.009	#VALUE!	G	-	17	43490853	ARL17B	1
CMC_NoSVA_cis	17:43490853:A:G	CMC	ENSG00000238083	A	NA	NA	0.009	#VALUE!	G	-	17	43490853	LRRC37A2	1
CMC_NoSVA_cis	17:43491003:A:G	CMC	ENSG00000120071	A	NA	NA	0.009	#VALUE!	G	-	17	43491003	KANSL1	1
CMC_NoSVA_cis	17:43491003:A:G	CMC	ENSG00000120071	A	NA	NA	0.009	#VALUE!	G	-	17	43491003	KANSL1	1
CMC_NoSVA_cis	17:43491003:A:G	CMC	ENSG00000120088	A	NA	NA	0.049	#VALUE!	G	-	17	43491003	CRHR1	1
CMC_NoSVA_cis	17:43491003:A:G	CMC	ENSG00000120088	A	NA	NA	0.049	#VALUE!	G	-	17	43491003	CRHR1	1
CMC_NoSVA_cis	17:43491003:A:G	CMC	ENSG00000176681	A	NA	NA	0.009	#VALUE!	G	-	17	43491003	LRRC37A	1
CMC_NoSVA_cis	17:43491003:A:G	CMC	ENSG00000176681	A	NA	NA	0.009	#VALUE!	G	-	17	43491003	LRRC37A	1
CMC_NoSVA_cis	17:43491003:A:G	CMC	ENSG00000176809	A	NA	NA	0.049	#VALUE!	G	-	17	43491003	LRRC37A3	1
CMC_NoSVA_cis	17:43491003:A:G	CMC	ENSG00000185829	A	NA	NA	0.009	#VALUE!	G	-	17	43491003	ARL17A	1
CMC_NoSVA_cis	17:43491003:A:G	CMC	ENSG00000228696	A	NA	NA	0.009	#VALUE!	G	-	17	43491003	ARL17B	1
CMC_NoSVA_cis	17:43491003:A:G	CMC	ENSG00000228696	A	NA	NA	0.009	#VALUE!	G	-	17	43491003	ARL17B	1
CMC_NoSVA_cis	17:43491003:A:G	CMC	ENSG00000238083	A	NA	NA	0.009	#VALUE!	G	-	17	43491003	LRRC37A2	1
CMC_NoSVA_cis	17:43492357:C:T	CMC	ENSG00000120071	T	NA	NA	0.009	#VALUE!	C	-	17	43492357	KANSL1	1
CMC_NoSVA_cis	17:43492357:C:T	CMC	ENSG00000120071	T	NA	NA	0.009	#VALUE!	C	-	17	43492357	KANSL1	1
CMC_NoSVA_cis	17:43492357:C:T	CMC	ENSG00000120088	T	NA	NA	0.049	#VALUE!	C	-	17	43492357	CRHR1	1
CMC_NoSVA_cis	17:43492357:C:T	CMC	ENSG00000120088	T	NA	NA	0.049	#VALUE!	C	-	17	43492357	CRHR1	1
CMC_NoSVA_cis	17:43492357:C:T	CMC	ENSG00000176681	T	NA	NA	0.009	#VALUE!	C	-	17	43492357	LRRC37A	1
CMC_NoSVA_cis	17:43492357:C:T	CMC	ENSG00000176681	T	NA	NA	0.009	#VALUE!	C	-	17	43492357	LRRC37A	1
CMC_NoSVA_cis	17:43492357:C:T	CMC	ENSG00000176809	T	NA	NA	0.049	#VALUE!	C	-	17	43492357	LRRC37A3	1
CMC_NoSVA_cis	17:43492357:C:T	CMC	ENSG00000185829	T	NA	NA	0.009	#VALUE!	C	-	17	43492357	ARL17A	1
CMC_NoSVA_cis	17:43492357:C:T	CMC	ENSG00000228696	T	NA	NA	0.009	#VALUE!	C	-	17	43492357	ARL17B	1
CMC_NoSVA_cis	17:43492357:C:T	CMC	ENSG00000228696	T	NA	NA	0.009	#VALUE!	C	-	17	43492357	ARL17B	1
CMC_NoSVA_cis	17:43492357:C:T	CMC	ENSG00000238083	T	NA	NA	0.009	#VALUE!	C	-	17	43492357	LRRC37A2	1
CMC_NoSVA_cis	17:43493101:A:G	CMC	ENSG00000120071	A	NA	NA	0.009	#VALUE!	G	-	17	43493101	KANSL1	1
CMC_NoSVA_cis	17:43493101:A:G	CMC	ENSG00000120071	A	NA	NA	0.009	#VALUE!	G	-	17	43493101	KANSL1	1
CMC_NoSVA_cis	17:43493101:A:G	CMC	ENSG00000120088	A	NA	NA	0.049	#VALUE!	G	-	17	43493101	CRHR1	1
CMC_NoSVA_cis	17:43493101:A:G	CMC	ENSG00000120088	A	NA	NA	0.049	#VALUE!	G	-	17	43493101	CRHR1	1
CMC_NoSVA_cis	17:43493101:A:G	CMC	ENSG00000176681	A	NA	NA	0.009	#VALUE!	G	-	17	43493101	LRRC37A	1
CMC_NoSVA_cis	17:43493101:A:G	CMC	ENSG00000176681	A	NA	NA	0.009	#VALUE!	G	-	17	43493101	LRRC37A	1
CMC_NoSVA_cis	17:43493101:A:G	CMC	ENSG00000176809	A	NA	NA	0.049	#VALUE!	G	-	17	43493101	LRRC37A3	1
CMC_NoSVA_cis	17:43493101:A:G	CMC	ENSG00000185829	A	NA	NA	0.009	#VALUE!	G	-	17	43493101	ARL17A	1
CMC_NoSVA_cis	17:43493101:A:G	CMC	ENSG00000228696	A	NA	NA	0.009	#VALUE!	G	-	17	43493101	ARL17B	1
CMC_NoSVA_cis	17:43493101:A:G	CMC	ENSG00000228696	A	NA	NA	0.009	#VALUE!	G	-	17	43493101	ARL17B	1
CMC_NoSVA_cis	17:43493101:A:G	CMC	ENSG00000238083	A	NA	NA	0.009	#VALUE!	G	-	17	43493101	LRRC37A2	1
CMC_NoSVA_cis	17:43493504:C:T	CMC	ENSG00000120071	T	NA	NA	0.009	#VALUE!	C	-	17	43493504	KANSL1	1
CMC_NoSVA_cis	17:43493504:C:T	CMC	ENSG00000120071	T	NA	NA	0.009	#VALUE!	C	-	17	43493504	KANSL1	1
CMC_NoSVA_cis	17:43493504:C:T	CMC	ENSG00000120088	T	NA	NA	0.049	#VALUE!	C	-	17	43493504	CRHR1	1
CMC_NoSVA_cis	17:43493504:C:T	CMC	ENSG00000120088	T	NA	NA	0.049	#VALUE!	C	-	17	43493504	CRHR1	1
CMC_NoSVA_cis	17:43493504:C:T	CMC	ENSG00000176681	T	NA	NA	0.009	#VALUE!	C	-	17	43493504	LRRC37A	1
CMC_NoSVA_cis	17:43493504:C:T	CMC	ENSG00000176681	T	NA	NA	0.009	#VALUE!	C	-	17	43493504	LRRC37A	1
CMC_NoSVA_cis	17:43493504:C:T	CMC	ENSG00000176809	T	NA	NA	0.049	#VALUE!	C	-	17	43493504	LRRC37A3	1
CMC_NoSVA_cis	17:43493504:C:T	CMC	ENSG00000185829	T	NA	NA	0.009	#VALUE!	C	-	17	43493504	ARL17A	1
CMC_NoSVA_cis	17:43493504:C:T	CMC	ENSG00000228696	T	NA	NA	0.009	#VALUE!	C	-	17	43493504	ARL17B	1
CMC_NoSVA_cis	17:43493504:C:T	CMC	ENSG00000228696	T	NA	NA	0.009	#VALUE!	C	-	17	43493504	ARL17B	1
CMC_NoSVA_cis	17:43493504:C:T	CMC	ENSG00000238083	T	NA	NA	0.009	#VALUE!	C	-	17	43493504	LRRC37A2	1
CMC_NoSVA_cis	17:43493560:C:G	CMC	ENSG00000120071	G	NA	NA	0.009	#VALUE!	C	-	17	43493560	KANSL1	1
CMC_NoSVA_cis	17:43493560:C:G	CMC	ENSG00000120071	G	NA	NA	0.009	#VALUE!	C	-	17	43493560	KANSL1	1
CMC_NoSVA_cis	17:43493560:C:G	CMC	ENSG00000120088	G	NA	NA	0.049	#VALUE!	C	-	17	43493560	CRHR1	1
CMC_NoSVA_cis	17:43493560:C:G	CMC	ENSG00000120088	G	NA	NA	0.049	#VALUE!	C	-	17	43493560	CRHR1	1
CMC_NoSVA_cis	17:43493560:C:G	CMC	ENSG00000176681	G	NA	NA	0.009	#VALUE!	C	-	17	43493560	LRRC37A	1
CMC_NoSVA_cis	17:43493560:C:G	CMC	ENSG00000176681	G	NA	NA	0.009	#VALUE!	C	-	17	43493560	LRRC37A	1
CMC_NoSVA_cis	17:43493560:C:G	CMC	ENSG00000176809	G	NA	NA	0.049	#VALUE!	C	-	17	43493560	LRRC37A3	1
CMC_NoSVA_cis	17:43493560:C:G	CMC	ENSG00000185829	G	NA	NA	0.009	#VALUE!	C	-	17	43493560	ARL17A	1
CMC_NoSVA_cis	17:43493560:C:G	CMC	ENSG00000228696	G	NA	NA	0.009	#VALUE!	C	-	17	43493560	ARL17B	1
CMC_NoSVA_cis	17:43493560:C:G	CMC	ENSG00000228696	G	NA	NA	0.009	#VALUE!	C	-	17	43493560	ARL17B	1
CMC_NoSVA_cis	17:43493560:C:G	CMC	ENSG00000238083	G	NA	NA	0.009	#VALUE!	C	-	17	43493560	LRRC37A2	1
CMC_NoSVA_cis	17:43493835:C:T	CMC	ENSG00000120071	C	NA	NA	0.009	#VALUE!	T	-	17	43493835	KANSL1	1
CMC_NoSVA_cis	17:43493835:C:T	CMC	ENSG00000120071	C	NA	NA	0.009	#VALUE!	T	-	17	43493835	KANSL1	1
CMC_NoSVA_cis	17:43493835:C:T	CMC	ENSG00000120088	C	NA	NA	0.049	#VALUE!	T	-	17	43493835	CRHR1	1
CMC_NoSVA_cis	17:43493835:C:T	CMC	ENSG00000120088	C	NA	NA	0.049	#VALUE!	T	-	17	43493835	CRHR1	1
CMC_NoSVA_cis	17:43493835:C:T	CMC	ENSG00000176681	C	NA	NA	0.009	#VALUE!	T	-	17	43493835	LRRC37A	1
CMC_NoSVA_cis	17:43493835:C:T	CMC	ENSG00000176681	C	NA	NA	0.009	#VALUE!	T	-	17	43493835	LRRC37A	1
CMC_NoSVA_cis	17:43493835:C:T	CMC	ENSG00000176809	C	NA	NA	0.049	#VALUE!	T	-	17	43493835	LRRC37A3	1
CMC_NoSVA_cis	17:43493835:C:T	CMC	ENSG00000185829	C	NA	NA	0.009	#VALUE!	T	-	17	43493835	ARL17A	1
CMC_NoSVA_cis	17:43493835:C:T	CMC	ENSG00000228696	C	NA	NA	0.009	#VALUE!	T	-	17	43493835	ARL17B	1
CMC_NoSVA_cis	17:43493835:C:T	CMC	ENSG00000228696	C	NA	NA	0.009	#VALUE!	T	-	17	43493835	ARL17B	1
CMC_NoSVA_cis	17:43493835:C:T	CMC	ENSG00000238083	C	NA	NA	0.009	#VALUE!	T	-	17	43493835	LRRC37A2	1
CMC_NoSVA_cis	17:43495216:A:G	CMC	ENSG00000120071	A	NA	NA	0.009	#VALUE!	G	-	17	43495216	KANSL1	1
CMC_NoSVA_cis	17:43495216:A:G	CMC	ENSG00000120071	A	NA	NA	0.009	#VALUE!	G	-	17	43495216	KANSL1	1
CMC_NoSVA_cis	17:43495216:A:G	CMC	ENSG00000120088	A	NA	NA	0.049	#VALUE!	G	-	17	43495216	CRHR1	1
CMC_NoSVA_cis	17:43495216:A:G	CMC	ENSG00000120088	A	NA	NA	0.049	#VALUE!	G	-	17	43495216	CRHR1	1
CMC_NoSVA_cis	17:43495216:A:G	CMC	ENSG00000176681	A	NA	NA	0.009	#VALUE!	G	-	17	43495216	LRRC37A	1
CMC_NoSVA_cis	17:43495216:A:G	CMC	ENSG00000176681	A	NA	NA	0.009	#VALUE!	G	-	17	43495216	LRRC37A	1
CMC_NoSVA_cis	17:43495216:A:G	CMC	ENSG00000176809	A	NA	NA	0.049	#VALUE!	G	-	17	43495216	LRRC37A3	1
CMC_NoSVA_cis	17:43495216:A:G	CMC	ENSG00000185829	A	NA	NA	0.009	#VALUE!	G	-	17	43495216	ARL17A	1
CMC_NoSVA_cis	17:43495216:A:G	CMC	ENSG00000228696	A	NA	NA	0.009	#VALUE!	G	-	17	43495216	ARL17B	1
CMC_NoSVA_cis	17:43495216:A:G	CMC	ENSG00000228696	A	NA	NA	0.009	#VALUE!	G	-	17	43495216	ARL17B	1
CMC_NoSVA_cis	17:43495216:A:G	CMC	ENSG00000238083	A	NA	NA	0.009	#VALUE!	G	-	17	43495216	LRRC37A2	1
CMC_NoSVA_cis	17:43495235:C:G	CMC	ENSG00000120071	G	NA	NA	0.009	#VALUE!	NA	NA	17	43495235	KANSL1	1
CMC_NoSVA_cis	17:43495235:C:G	CMC	ENSG00000120071	G	NA	NA	0.009	#VALUE!	NA	NA	17	43495235	KANSL1	1
CMC_NoSVA_cis	17:43495235:C:G	CMC	ENSG00000120088	G	NA	NA	0.049	#VALUE!	NA	NA	17	43495235	CRHR1	1
CMC_NoSVA_cis	17:43495235:C:G	CMC	ENSG00000120088	G	NA	NA	0.049	#VALUE!	NA	NA	17	43495235	CRHR1	1
CMC_NoSVA_cis	17:43495235:C:G	CMC	ENSG00000176681	G	NA	NA	0.009	#VALUE!	NA	NA	17	43495235	LRRC37A	1
CMC_NoSVA_cis	17:43495235:C:G	CMC	ENSG00000176681	G	NA	NA	0.009	#VALUE!	NA	NA	17	43495235	LRRC37A	1
CMC_NoSVA_cis	17:43495235:C:G	CMC	ENSG00000176809	G	NA	NA	0.049	#VALUE!	NA	NA	17	43495235	LRRC37A3	1
CMC_NoSVA_cis	17:43495235:C:G	CMC	ENSG00000185829	G	NA	NA	0.009	#VALUE!	NA	NA	17	43495235	ARL17A	1
CMC_NoSVA_cis	17:43495235:C:G	CMC	ENSG00000228696	G	NA	NA	0.009	#VALUE!	NA	NA	17	43495235	ARL17B	1
CMC_NoSVA_cis	17:43495235:C:G	CMC	ENSG00000228696	G	NA	NA	0.009	#VALUE!	NA	NA	17	43495235	ARL17B	1
CMC_NoSVA_cis	17:43495235:C:G	CMC	ENSG00000238083	G	NA	NA	0.009	#VALUE!	NA	NA	17	43495235	LRRC37A2	1
CMC_NoSVA_cis	17:43495420:A:T	CMC	ENSG00000120071	T	NA	NA	0.009	#VALUE!	NA	NA	17	43495420	KANSL1	1
CMC_NoSVA_cis	17:43495420:A:T	CMC	ENSG00000120071	T	NA	NA	0.009	#VALUE!	NA	NA	17	43495420	KANSL1	1
CMC_NoSVA_cis	17:43495420:A:T	CMC	ENSG00000120088	T	NA	NA	0.049	#VALUE!	NA	NA	17	43495420	CRHR1	1
CMC_NoSVA_cis	17:43495420:A:T	CMC	ENSG00000120088	T	NA	NA	0.049	#VALUE!	NA	NA	17	43495420	CRHR1	1
CMC_NoSVA_cis	17:43495420:A:T	CMC	ENSG00000176681	T	NA	NA	0.009	#VALUE!	NA	NA	17	43495420	LRRC37A	1
CMC_NoSVA_cis	17:43495420:A:T	CMC	ENSG00000176681	T	NA	NA	0.009	#VALUE!	NA	NA	17	43495420	LRRC37A	1
CMC_NoSVA_cis	17:43495420:A:T	CMC	ENSG00000185829	T	NA	NA	0.009	#VALUE!	NA	NA	17	43495420	ARL17A	1
CMC_NoSVA_cis	17:43495420:A:T	CMC	ENSG00000228696	T	NA	NA	0.009	#VALUE!	NA	NA	17	43495420	ARL17B	1
CMC_NoSVA_cis	17:43495420:A:T	CMC	ENSG00000228696	T	NA	NA	0.009	#VALUE!	NA	NA	17	43495420	ARL17B	1
CMC_NoSVA_cis	17:43495420:A:T	CMC	ENSG00000238083	T	NA	NA	0.009	#VALUE!	NA	NA	17	43495420	LRRC37A2	1
CMC_NoSVA_cis	17:43495852:A:G	CMC	ENSG00000120071	G	NA	NA	0.009	#VALUE!	A	-	17	43495852	KANSL1	1
CMC_NoSVA_cis	17:43495852:A:G	CMC	ENSG00000120071	G	NA	NA	0.009	#VALUE!	A	-	17	43495852	KANSL1	1
CMC_NoSVA_cis	17:43495852:A:G	CMC	ENSG00000120088	G	NA	NA	0.049	#VALUE!	A	-	17	43495852	CRHR1	1
CMC_NoSVA_cis	17:43495852:A:G	CMC	ENSG00000120088	G	NA	NA	0.049	#VALUE!	A	-	17	43495852	CRHR1	1
CMC_NoSVA_cis	17:43495852:A:G	CMC	ENSG00000176681	G	NA	NA	0.009	#VALUE!	A	-	17	43495852	LRRC37A	1
CMC_NoSVA_cis	17:43495852:A:G	CMC	ENSG00000176681	G	NA	NA	0.009	#VALUE!	A	-	17	43495852	LRRC37A	1
CMC_NoSVA_cis	17:43495852:A:G	CMC	ENSG00000176809	G	NA	NA	0.049	#VALUE!	A	-	17	43495852	LRRC37A3	1
CMC_NoSVA_cis	17:43495852:A:G	CMC	ENSG00000185829	G	NA	NA	0.009	#VALUE!	A	-	17	43495852	ARL17A	1
CMC_NoSVA_cis	17:43495852:A:G	CMC	ENSG00000228696	G	NA	NA	0.009	#VALUE!	A	-	17	43495852	ARL17B	1
CMC_NoSVA_cis	17:43495852:A:G	CMC	ENSG00000228696	G	NA	NA	0.009	#VALUE!	A	-	17	43495852	ARL17B	1
CMC_NoSVA_cis	17:43495852:A:G	CMC	ENSG00000238083	G	NA	NA	0.009	#VALUE!	A	-	17	43495852	LRRC37A2	1
CMC_NoSVA_cis	17:43496465:C:T	CMC	ENSG00000120071	C	NA	NA	0.009	#VALUE!	T	-	17	43496465	KANSL1	1
CMC_NoSVA_cis	17:43496465:C:T	CMC	ENSG00000120071	C	NA	NA	0.009	#VALUE!	T	-	17	43496465	KANSL1	1
CMC_NoSVA_cis	17:43496465:C:T	CMC	ENSG00000120088	C	NA	NA	0.049	#VALUE!	T	-	17	43496465	CRHR1	1
CMC_NoSVA_cis	17:43496465:C:T	CMC	ENSG00000120088	C	NA	NA	0.049	#VALUE!	T	-	17	43496465	CRHR1	1
CMC_NoSVA_cis	17:43496465:C:T	CMC	ENSG00000176681	C	NA	NA	0.009	#VALUE!	T	-	17	43496465	LRRC37A	1
CMC_NoSVA_cis	17:43496465:C:T	CMC	ENSG00000176681	C	NA	NA	0.009	#VALUE!	T	-	17	43496465	LRRC37A	1
CMC_NoSVA_cis	17:43496465:C:T	CMC	ENSG00000176809	C	NA	NA	0.049	#VALUE!	T	-	17	43496465	LRRC37A3	1
CMC_NoSVA_cis	17:43496465:C:T	CMC	ENSG00000185829	C	NA	NA	0.009	#VALUE!	T	-	17	43496465	ARL17A	1
CMC_NoSVA_cis	17:43496465:C:T	CMC	ENSG00000228696	C	NA	NA	0.009	#VALUE!	T	-	17	43496465	ARL17B	1
CMC_NoSVA_cis	17:43496465:C:T	CMC	ENSG00000228696	C	NA	NA	0.009	#VALUE!	T	-	17	43496465	ARL17B	1
CMC_NoSVA_cis	17:43496465:C:T	CMC	ENSG00000238083	C	NA	NA	0.009	#VALUE!	T	-	17	43496465	LRRC37A2	1
CMC_NoSVA_cis	17:43496828:C:T	CMC	ENSG00000120071	T	NA	NA	0.009	#VALUE!	C	-	17	43496828	KANSL1	1
CMC_NoSVA_cis	17:43496828:C:T	CMC	ENSG00000120071	T	NA	NA	0.009	#VALUE!	C	-	17	43496828	KANSL1	1
CMC_NoSVA_cis	17:43496828:C:T	CMC	ENSG00000176681	T	NA	NA	0.009	#VALUE!	C	-	17	43496828	LRRC37A	1
CMC_NoSVA_cis	17:43496828:C:T	CMC	ENSG00000176681	T	NA	NA	0.009	#VALUE!	C	-	17	43496828	LRRC37A	1
CMC_NoSVA_cis	17:43496828:C:T	CMC	ENSG00000176809	T	NA	NA	0.049	#VALUE!	C	-	17	43496828	LRRC37A3	1
CMC_NoSVA_cis	17:43496828:C:T	CMC	ENSG00000185829	T	NA	NA	0.009	#VALUE!	C	-	17	43496828	ARL17A	1
CMC_NoSVA_cis	17:43496828:C:T	CMC	ENSG00000228696	T	NA	NA	0.009	#VALUE!	C	-	17	43496828	ARL17B	1
CMC_NoSVA_cis	17:43496828:C:T	CMC	ENSG00000228696	T	NA	NA	0.009	#VALUE!	C	-	17	43496828	ARL17B	1
CMC_NoSVA_cis	17:43496828:C:T	CMC	ENSG00000238083	T	NA	NA	0.009	#VALUE!	C	-	17	43496828	LRRC37A2	1
CMC_NoSVA_cis	17:43497210:A:G	CMC	ENSG00000120071	A	NA	NA	0.009	#VALUE!	G	-	17	43497210	KANSL1	1
CMC_NoSVA_cis	17:43497210:A:G	CMC	ENSG00000120071	A	NA	NA	0.009	#VALUE!	G	-	17	43497210	KANSL1	1
CMC_NoSVA_cis	17:43497210:A:G	CMC	ENSG00000120088	A	NA	NA	0.049	#VALUE!	G	-	17	43497210	CRHR1	1
CMC_NoSVA_cis	17:43497210:A:G	CMC	ENSG00000120088	A	NA	NA	0.049	#VALUE!	G	-	17	43497210	CRHR1	1
CMC_NoSVA_cis	17:43497210:A:G	CMC	ENSG00000176681	A	NA	NA	0.009	#VALUE!	G	-	17	43497210	LRRC37A	1
CMC_NoSVA_cis	17:43497210:A:G	CMC	ENSG00000176681	A	NA	NA	0.009	#VALUE!	G	-	17	43497210	LRRC37A	1
CMC_NoSVA_cis	17:43497210:A:G	CMC	ENSG00000176809	A	NA	NA	0.049	#VALUE!	G	-	17	43497210	LRRC37A3	1
CMC_NoSVA_cis	17:43497210:A:G	CMC	ENSG00000185829	A	NA	NA	0.009	#VALUE!	G	-	17	43497210	ARL17A	1
CMC_NoSVA_cis	17:43497210:A:G	CMC	ENSG00000228696	A	NA	NA	0.009	#VALUE!	G	-	17	43497210	ARL17B	1
CMC_NoSVA_cis	17:43497210:A:G	CMC	ENSG00000228696	A	NA	NA	0.009	#VALUE!	G	-	17	43497210	ARL17B	1
CMC_NoSVA_cis	17:43497210:A:G	CMC	ENSG00000238083	A	NA	NA	0.009	#VALUE!	G	-	17	43497210	LRRC37A2	1
CMC_NoSVA_cis	17:43498180:C:T	CMC	ENSG00000120071	T	NA	NA	0.009	#VALUE!	C	-	17	43498180	KANSL1	1
CMC_NoSVA_cis	17:43498180:C:T	CMC	ENSG00000120071	T	NA	NA	0.009	#VALUE!	C	-	17	43498180	KANSL1	1
CMC_NoSVA_cis	17:43498180:C:T	CMC	ENSG00000120088	T	NA	NA	0.049	#VALUE!	C	-	17	43498180	CRHR1	1
CMC_NoSVA_cis	17:43498180:C:T	CMC	ENSG00000120088	T	NA	NA	0.049	#VALUE!	C	-	17	43498180	CRHR1	1
CMC_NoSVA_cis	17:43498180:C:T	CMC	ENSG00000176681	T	NA	NA	0.009	#VALUE!	C	-	17	43498180	LRRC37A	1
CMC_NoSVA_cis	17:43498180:C:T	CMC	ENSG00000176681	T	NA	NA	0.009	#VALUE!	C	-	17	43498180	LRRC37A	1
CMC_NoSVA_cis	17:43498180:C:T	CMC	ENSG00000176809	T	NA	NA	0.049	#VALUE!	C	-	17	43498180	LRRC37A3	1
CMC_NoSVA_cis	17:43498180:C:T	CMC	ENSG00000185829	T	NA	NA	0.009	#VALUE!	C	-	17	43498180	ARL17A	1
CMC_NoSVA_cis	17:43498180:C:T	CMC	ENSG00000228696	T	NA	NA	0.009	#VALUE!	C	-	17	43498180	ARL17B	1
CMC_NoSVA_cis	17:43498180:C:T	CMC	ENSG00000228696	T	NA	NA	0.009	#VALUE!	C	-	17	43498180	ARL17B	1
CMC_NoSVA_cis	17:43498180:C:T	CMC	ENSG00000238083	T	NA	NA	0.009	#VALUE!	C	-	17	43498180	LRRC37A2	1
CMC_NoSVA_cis	17:43498181:A:G	CMC	ENSG00000120071	G	NA	NA	0.009	#VALUE!	A	-	17	43498181	KANSL1	1
CMC_NoSVA_cis	17:43498181:A:G	CMC	ENSG00000120071	G	NA	NA	0.009	#VALUE!	A	-	17	43498181	KANSL1	1
CMC_NoSVA_cis	17:43498181:A:G	CMC	ENSG00000120088	G	NA	NA	0.049	#VALUE!	A	-	17	43498181	CRHR1	1
CMC_NoSVA_cis	17:43498181:A:G	CMC	ENSG00000120088	G	NA	NA	0.049	#VALUE!	A	-	17	43498181	CRHR1	1
CMC_NoSVA_cis	17:43498181:A:G	CMC	ENSG00000176681	G	NA	NA	0.009	#VALUE!	A	-	17	43498181	LRRC37A	1
CMC_NoSVA_cis	17:43498181:A:G	CMC	ENSG00000176681	G	NA	NA	0.009	#VALUE!	A	-	17	43498181	LRRC37A	1
CMC_NoSVA_cis	17:43498181:A:G	CMC	ENSG00000176809	G	NA	NA	0.049	#VALUE!	A	-	17	43498181	LRRC37A3	1
CMC_NoSVA_cis	17:43498181:A:G	CMC	ENSG00000185829	G	NA	NA	0.009	#VALUE!	A	-	17	43498181	ARL17A	1
CMC_NoSVA_cis	17:43498181:A:G	CMC	ENSG00000228696	G	NA	NA	0.009	#VALUE!	A	-	17	43498181	ARL17B	1
CMC_NoSVA_cis	17:43498181:A:G	CMC	ENSG00000228696	G	NA	NA	0.009	#VALUE!	A	-	17	43498181	ARL17B	1
CMC_NoSVA_cis	17:43498181:A:G	CMC	ENSG00000238083	G	NA	NA	0.009	#VALUE!	A	-	17	43498181	LRRC37A2	1
CMC_NoSVA_cis	17:43499328:C:T	CMC	ENSG00000120071	C	NA	NA	0.009	#VALUE!	T	-	17	43499328	KANSL1	1
CMC_NoSVA_cis	17:43499328:C:T	CMC	ENSG00000120071	C	NA	NA	0.009	#VALUE!	T	-	17	43499328	KANSL1	1
CMC_NoSVA_cis	17:43499328:C:T	CMC	ENSG00000120088	C	NA	NA	0.049	#VALUE!	T	-	17	43499328	CRHR1	1
CMC_NoSVA_cis	17:43499328:C:T	CMC	ENSG00000120088	C	NA	NA	0.049	#VALUE!	T	-	17	43499328	CRHR1	1
CMC_NoSVA_cis	17:43499328:C:T	CMC	ENSG00000176681	C	NA	NA	0.009	#VALUE!	T	-	17	43499328	LRRC37A	1
CMC_NoSVA_cis	17:43499328:C:T	CMC	ENSG00000176681	C	NA	NA	0.009	#VALUE!	T	-	17	43499328	LRRC37A	1
CMC_NoSVA_cis	17:43499328:C:T	CMC	ENSG00000176809	C	NA	NA	0.049	#VALUE!	T	-	17	43499328	LRRC37A3	1
CMC_NoSVA_cis	17:43499328:C:T	CMC	ENSG00000185829	C	NA	NA	0.009	#VALUE!	T	-	17	43499328	ARL17A	1
CMC_NoSVA_cis	17:43499328:C:T	CMC	ENSG00000228696	C	NA	NA	0.009	#VALUE!	T	-	17	43499328	ARL17B	1
CMC_NoSVA_cis	17:43499328:C:T	CMC	ENSG00000228696	C	NA	NA	0.009	#VALUE!	T	-	17	43499328	ARL17B	1
CMC_NoSVA_cis	17:43499328:C:T	CMC	ENSG00000238083	C	NA	NA	0.009	#VALUE!	T	-	17	43499328	LRRC37A2	1
CMC_NoSVA_cis	17:43499839:A:G	CMC	ENSG00000120071	G	NA	NA	0.009	#VALUE!	A	-	17	43499839	KANSL1	1
CMC_NoSVA_cis	17:43499839:A:G	CMC	ENSG00000120071	G	NA	NA	0.009	#VALUE!	A	-	17	43499839	KANSL1	1
CMC_NoSVA_cis	17:43499839:A:G	CMC	ENSG00000120088	G	NA	NA	0.049	#VALUE!	A	-	17	43499839	CRHR1	1
CMC_NoSVA_cis	17:43499839:A:G	CMC	ENSG00000120088	G	NA	NA	0.049	#VALUE!	A	-	17	43499839	CRHR1	1
CMC_NoSVA_cis	17:43499839:A:G	CMC	ENSG00000176681	G	NA	NA	0.009	#VALUE!	A	-	17	43499839	LRRC37A	1
CMC_NoSVA_cis	17:43499839:A:G	CMC	ENSG00000176681	G	NA	NA	0.009	#VALUE!	A	-	17	43499839	LRRC37A	1
CMC_NoSVA_cis	17:43499839:A:G	CMC	ENSG00000176809	G	NA	NA	0.049	#VALUE!	A	-	17	43499839	LRRC37A3	1
CMC_NoSVA_cis	17:43499839:A:G	CMC	ENSG00000185829	G	NA	NA	0.009	#VALUE!	A	-	17	43499839	ARL17A	1
CMC_NoSVA_cis	17:43499839:A:G	CMC	ENSG00000228696	G	NA	NA	0.009	#VALUE!	A	-	17	43499839	ARL17B	1
CMC_NoSVA_cis	17:43499839:A:G	CMC	ENSG00000228696	G	NA	NA	0.009	#VALUE!	A	-	17	43499839	ARL17B	1
CMC_NoSVA_cis	17:43499839:A:G	CMC	ENSG00000238083	G	NA	NA	0.009	#VALUE!	A	-	17	43499839	LRRC37A2	1
CMC_NoSVA_cis	17:43500477:A:G	CMC	ENSG00000120071	A	NA	NA	0.009	#VALUE!	G	-	17	43500477	KANSL1	1
CMC_NoSVA_cis	17:43500477:A:G	CMC	ENSG00000120071	A	NA	NA	0.009	#VALUE!	G	-	17	43500477	KANSL1	1
CMC_NoSVA_cis	17:43500477:A:G	CMC	ENSG00000120088	A	NA	NA	0.049	#VALUE!	G	-	17	43500477	CRHR1	1
CMC_NoSVA_cis	17:43500477:A:G	CMC	ENSG00000120088	A	NA	NA	0.049	#VALUE!	G	-	17	43500477	CRHR1	1
CMC_NoSVA_cis	17:43500477:A:G	CMC	ENSG00000176681	A	NA	NA	0.009	#VALUE!	G	-	17	43500477	LRRC37A	1
CMC_NoSVA_cis	17:43500477:A:G	CMC	ENSG00000176681	A	NA	NA	0.009	#VALUE!	G	-	17	43500477	LRRC37A	1
CMC_NoSVA_cis	17:43500477:A:G	CMC	ENSG00000185829	A	NA	NA	0.009	#VALUE!	G	-	17	43500477	ARL17A	1
CMC_NoSVA_cis	17:43500477:A:G	CMC	ENSG00000228696	A	NA	NA	0.009	#VALUE!	G	-	17	43500477	ARL17B	1
CMC_NoSVA_cis	17:43500477:A:G	CMC	ENSG00000228696	A	NA	NA	0.009	#VALUE!	G	-	17	43500477	ARL17B	1
CMC_NoSVA_cis	17:43500477:A:G	CMC	ENSG00000238083	A	NA	NA	0.009	#VALUE!	G	-	17	43500477	LRRC37A2	1
CMC_NoSVA_cis	17:43500587:A:G	CMC	ENSG00000120071	A	NA	NA	0.009	#VALUE!	G	-	17	43500587	KANSL1	1
CMC_NoSVA_cis	17:43500587:A:G	CMC	ENSG00000120071	A	NA	NA	0.009	#VALUE!	G	-	17	43500587	KANSL1	1
CMC_NoSVA_cis	17:43500587:A:G	CMC	ENSG00000120088	A	NA	NA	0.049	#VALUE!	G	-	17	43500587	CRHR1	1
CMC_NoSVA_cis	17:43500587:A:G	CMC	ENSG00000120088	A	NA	NA	0.049	#VALUE!	G	-	17	43500587	CRHR1	1
CMC_NoSVA_cis	17:43500587:A:G	CMC	ENSG00000176681	A	NA	NA	0.009	#VALUE!	G	-	17	43500587	LRRC37A	1
CMC_NoSVA_cis	17:43500587:A:G	CMC	ENSG00000176681	A	NA	NA	0.009	#VALUE!	G	-	17	43500587	LRRC37A	1
CMC_NoSVA_cis	17:43500587:A:G	CMC	ENSG00000176809	A	NA	NA	0.049	#VALUE!	G	-	17	43500587	LRRC37A3	1
CMC_NoSVA_cis	17:43500587:A:G	CMC	ENSG00000185829	A	NA	NA	0.009	#VALUE!	G	-	17	43500587	ARL17A	1
CMC_NoSVA_cis	17:43500587:A:G	CMC	ENSG00000228696	A	NA	NA	0.009	#VALUE!	G	-	17	43500587	ARL17B	1
CMC_NoSVA_cis	17:43500587:A:G	CMC	ENSG00000228696	A	NA	NA	0.009	#VALUE!	G	-	17	43500587	ARL17B	1
CMC_NoSVA_cis	17:43500587:A:G	CMC	ENSG00000238083	A	NA	NA	0.009	#VALUE!	G	-	17	43500587	LRRC37A2	1
CMC_NoSVA_cis	17:43500621:A:G	CMC	ENSG00000120071	A	NA	NA	0.009	#VALUE!	G	-	17	43500621	KANSL1	1
CMC_NoSVA_cis	17:43500621:A:G	CMC	ENSG00000120071	A	NA	NA	0.009	#VALUE!	G	-	17	43500621	KANSL1	1
CMC_NoSVA_cis	17:43500621:A:G	CMC	ENSG00000120088	A	NA	NA	0.049	#VALUE!	G	-	17	43500621	CRHR1	1
CMC_NoSVA_cis	17:43500621:A:G	CMC	ENSG00000120088	A	NA	NA	0.049	#VALUE!	G	-	17	43500621	CRHR1	1
CMC_NoSVA_cis	17:43500621:A:G	CMC	ENSG00000176681	A	NA	NA	0.009	#VALUE!	G	-	17	43500621	LRRC37A	1
CMC_NoSVA_cis	17:43500621:A:G	CMC	ENSG00000176681	A	NA	NA	0.009	#VALUE!	G	-	17	43500621	LRRC37A	1
CMC_NoSVA_cis	17:43500621:A:G	CMC	ENSG00000176809	A	NA	NA	0.049	#VALUE!	G	-	17	43500621	LRRC37A3	1
CMC_NoSVA_cis	17:43500621:A:G	CMC	ENSG00000185829	A	NA	NA	0.009	#VALUE!	G	-	17	43500621	ARL17A	1
CMC_NoSVA_cis	17:43500621:A:G	CMC	ENSG00000228696	A	NA	NA	0.009	#VALUE!	G	-	17	43500621	ARL17B	1
CMC_NoSVA_cis	17:43500621:A:G	CMC	ENSG00000228696	A	NA	NA	0.009	#VALUE!	G	-	17	43500621	ARL17B	1
CMC_NoSVA_cis	17:43500621:A:G	CMC	ENSG00000238083	A	NA	NA	0.009	#VALUE!	G	-	17	43500621	LRRC37A2	1
CMC_NoSVA_cis	17:43501442:C:T	CMC	ENSG00000120071	C	NA	NA	0.009	#VALUE!	T	-	17	43501442	KANSL1	1
CMC_NoSVA_cis	17:43501442:C:T	CMC	ENSG00000120071	C	NA	NA	0.009	#VALUE!	T	-	17	43501442	KANSL1	1
CMC_NoSVA_cis	17:43501442:C:T	CMC	ENSG00000120088	C	NA	NA	0.049	#VALUE!	T	-	17	43501442	CRHR1	1
CMC_NoSVA_cis	17:43501442:C:T	CMC	ENSG00000120088	C	NA	NA	0.049	#VALUE!	T	-	17	43501442	CRHR1	1
CMC_NoSVA_cis	17:43501442:C:T	CMC	ENSG00000176681	C	NA	NA	0.009	#VALUE!	T	-	17	43501442	LRRC37A	1
CMC_NoSVA_cis	17:43501442:C:T	CMC	ENSG00000176681	C	NA	NA	0.009	#VALUE!	T	-	17	43501442	LRRC37A	1
CMC_NoSVA_cis	17:43501442:C:T	CMC	ENSG00000176809	C	NA	NA	0.049	#VALUE!	T	-	17	43501442	LRRC37A3	1
CMC_NoSVA_cis	17:43501442:C:T	CMC	ENSG00000185829	C	NA	NA	0.009	#VALUE!	T	-	17	43501442	ARL17A	1
CMC_NoSVA_cis	17:43501442:C:T	CMC	ENSG00000228696	C	NA	NA	0.009	#VALUE!	T	-	17	43501442	ARL17B	1
CMC_NoSVA_cis	17:43501442:C:T	CMC	ENSG00000228696	C	NA	NA	0.009	#VALUE!	T	-	17	43501442	ARL17B	1
CMC_NoSVA_cis	17:43501442:C:T	CMC	ENSG00000238083	C	NA	NA	0.009	#VALUE!	T	-	17	43501442	LRRC37A2	1
CMC_NoSVA_cis	17:43501591:C:T	CMC	ENSG00000120071	C	NA	NA	0.009	#VALUE!	T	-	17	43501591	KANSL1	1
CMC_NoSVA_cis	17:43501591:C:T	CMC	ENSG00000120071	C	NA	NA	0.009	#VALUE!	T	-	17	43501591	KANSL1	1
CMC_NoSVA_cis	17:43501591:C:T	CMC	ENSG00000120088	C	NA	NA	0.049	#VALUE!	T	-	17	43501591	CRHR1	1
CMC_NoSVA_cis	17:43501591:C:T	CMC	ENSG00000120088	C	NA	NA	0.049	#VALUE!	T	-	17	43501591	CRHR1	1
CMC_NoSVA_cis	17:43501591:C:T	CMC	ENSG00000176681	C	NA	NA	0.009	#VALUE!	T	-	17	43501591	LRRC37A	1
CMC_NoSVA_cis	17:43501591:C:T	CMC	ENSG00000176681	C	NA	NA	0.009	#VALUE!	T	-	17	43501591	LRRC37A	1
CMC_NoSVA_cis	17:43501591:C:T	CMC	ENSG00000176809	C	NA	NA	0.049	#VALUE!	T	-	17	43501591	LRRC37A3	1
CMC_NoSVA_cis	17:43501591:C:T	CMC	ENSG00000185829	C	NA	NA	0.009	#VALUE!	T	-	17	43501591	ARL17A	1
CMC_NoSVA_cis	17:43501591:C:T	CMC	ENSG00000228696	C	NA	NA	0.009	#VALUE!	T	-	17	43501591	ARL17B	1
CMC_NoSVA_cis	17:43501591:C:T	CMC	ENSG00000228696	C	NA	NA	0.009	#VALUE!	T	-	17	43501591	ARL17B	1
CMC_NoSVA_cis	17:43501591:C:T	CMC	ENSG00000238083	C	NA	NA	0.009	#VALUE!	T	-	17	43501591	LRRC37A2	1
CMC_NoSVA_cis	17:43501940:A:G	CMC	ENSG00000120071	A	NA	NA	0.009	#VALUE!	G	-	17	43501940	KANSL1	1
CMC_NoSVA_cis	17:43501940:A:G	CMC	ENSG00000120071	A	NA	NA	0.009	#VALUE!	G	-	17	43501940	KANSL1	1
CMC_NoSVA_cis	17:43501940:A:G	CMC	ENSG00000120088	A	NA	NA	0.049	#VALUE!	G	-	17	43501940	CRHR1	1
CMC_NoSVA_cis	17:43501940:A:G	CMC	ENSG00000120088	A	NA	NA	0.049	#VALUE!	G	-	17	43501940	CRHR1	1
CMC_NoSVA_cis	17:43501940:A:G	CMC	ENSG00000176681	A	NA	NA	0.009	#VALUE!	G	-	17	43501940	LRRC37A	1
CMC_NoSVA_cis	17:43501940:A:G	CMC	ENSG00000176681	A	NA	NA	0.009	#VALUE!	G	-	17	43501940	LRRC37A	1
CMC_NoSVA_cis	17:43501940:A:G	CMC	ENSG00000176809	A	NA	NA	0.049	#VALUE!	G	-	17	43501940	LRRC37A3	1
CMC_NoSVA_cis	17:43501940:A:G	CMC	ENSG00000185829	A	NA	NA	0.009	#VALUE!	G	-	17	43501940	ARL17A	1
CMC_NoSVA_cis	17:43501940:A:G	CMC	ENSG00000228696	A	NA	NA	0.009	#VALUE!	G	-	17	43501940	ARL17B	1
CMC_NoSVA_cis	17:43501940:A:G	CMC	ENSG00000228696	A	NA	NA	0.009	#VALUE!	G	-	17	43501940	ARL17B	1
CMC_NoSVA_cis	17:43501940:A:G	CMC	ENSG00000238083	A	NA	NA	0.009	#VALUE!	G	-	17	43501940	LRRC37A2	1
CMC_NoSVA_cis	17:43502012:C:T	CMC	ENSG00000120071	C	NA	NA	0.009	#VALUE!	NA	NA	17	43502012	KANSL1	1
CMC_NoSVA_cis	17:43502012:C:T	CMC	ENSG00000120071	C	NA	NA	0.009	#VALUE!	NA	NA	17	43502012	KANSL1	1
CMC_NoSVA_cis	17:43502012:C:T	CMC	ENSG00000120088	C	NA	NA	0.049	#VALUE!	NA	NA	17	43502012	CRHR1	1
CMC_NoSVA_cis	17:43502012:C:T	CMC	ENSG00000120088	C	NA	NA	0.049	#VALUE!	NA	NA	17	43502012	CRHR1	1
CMC_NoSVA_cis	17:43502012:C:T	CMC	ENSG00000176681	C	NA	NA	0.009	#VALUE!	NA	NA	17	43502012	LRRC37A	1
CMC_NoSVA_cis	17:43502012:C:T	CMC	ENSG00000176681	C	NA	NA	0.009	#VALUE!	NA	NA	17	43502012	LRRC37A	1
CMC_NoSVA_cis	17:43502012:C:T	CMC	ENSG00000176809	C	NA	NA	0.049	#VALUE!	NA	NA	17	43502012	LRRC37A3	1
CMC_NoSVA_cis	17:43502012:C:T	CMC	ENSG00000185829	C	NA	NA	0.009	#VALUE!	NA	NA	17	43502012	ARL17A	1
CMC_NoSVA_cis	17:43502012:C:T	CMC	ENSG00000228696	C	NA	NA	0.009	#VALUE!	NA	NA	17	43502012	ARL17B	1
CMC_NoSVA_cis	17:43502012:C:T	CMC	ENSG00000228696	C	NA	NA	0.009	#VALUE!	NA	NA	17	43502012	ARL17B	1
CMC_NoSVA_cis	17:43502012:C:T	CMC	ENSG00000238083	C	NA	NA	0.009	#VALUE!	NA	NA	17	43502012	LRRC37A2	1
CMC_NoSVA_cis	17:43502111:A:G	CMC	ENSG00000120071	G	NA	NA	0.009	#VALUE!	A	-	17	43502111	KANSL1	1
CMC_NoSVA_cis	17:43502111:A:G	CMC	ENSG00000120071	G	NA	NA	0.009	#VALUE!	A	-	17	43502111	KANSL1	1
CMC_NoSVA_cis	17:43502111:A:G	CMC	ENSG00000120088	G	NA	NA	0.049	#VALUE!	A	-	17	43502111	CRHR1	1
CMC_NoSVA_cis	17:43502111:A:G	CMC	ENSG00000120088	G	NA	NA	0.049	#VALUE!	A	-	17	43502111	CRHR1	1
CMC_NoSVA_cis	17:43502111:A:G	CMC	ENSG00000176681	G	NA	NA	0.009	#VALUE!	A	-	17	43502111	LRRC37A	1
CMC_NoSVA_cis	17:43502111:A:G	CMC	ENSG00000176681	G	NA	NA	0.009	#VALUE!	A	-	17	43502111	LRRC37A	1
CMC_NoSVA_cis	17:43502111:A:G	CMC	ENSG00000176809	G	NA	NA	0.049	#VALUE!	A	-	17	43502111	LRRC37A3	1
CMC_NoSVA_cis	17:43502111:A:G	CMC	ENSG00000185829	G	NA	NA	0.009	#VALUE!	A	-	17	43502111	ARL17A	1
CMC_NoSVA_cis	17:43502111:A:G	CMC	ENSG00000228696	G	NA	NA	0.009	#VALUE!	A	-	17	43502111	ARL17B	1
CMC_NoSVA_cis	17:43502111:A:G	CMC	ENSG00000228696	G	NA	NA	0.009	#VALUE!	A	-	17	43502111	ARL17B	1
CMC_NoSVA_cis	17:43502111:A:G	CMC	ENSG00000238083	G	NA	NA	0.009	#VALUE!	A	-	17	43502111	LRRC37A2	1
CMC_NoSVA_cis	17:43502241:C:T	CMC	ENSG00000120071	C	NA	NA	0.009	#VALUE!	T	-	17	43502241	KANSL1	1
CMC_NoSVA_cis	17:43502241:C:T	CMC	ENSG00000120071	C	NA	NA	0.009	#VALUE!	T	-	17	43502241	KANSL1	1
CMC_NoSVA_cis	17:43502241:C:T	CMC	ENSG00000120088	C	NA	NA	0.049	#VALUE!	T	-	17	43502241	CRHR1	1
CMC_NoSVA_cis	17:43502241:C:T	CMC	ENSG00000120088	C	NA	NA	0.049	#VALUE!	T	-	17	43502241	CRHR1	1
CMC_NoSVA_cis	17:43502241:C:T	CMC	ENSG00000176681	C	NA	NA	0.009	#VALUE!	T	-	17	43502241	LRRC37A	1
CMC_NoSVA_cis	17:43502241:C:T	CMC	ENSG00000176681	C	NA	NA	0.009	#VALUE!	T	-	17	43502241	LRRC37A	1
CMC_NoSVA_cis	17:43502241:C:T	CMC	ENSG00000176809	C	NA	NA	0.049	#VALUE!	T	-	17	43502241	LRRC37A3	1
CMC_NoSVA_cis	17:43502241:C:T	CMC	ENSG00000185829	C	NA	NA	0.009	#VALUE!	T	-	17	43502241	ARL17A	1
CMC_NoSVA_cis	17:43502241:C:T	CMC	ENSG00000228696	C	NA	NA	0.009	#VALUE!	T	-	17	43502241	ARL17B	1
CMC_NoSVA_cis	17:43502241:C:T	CMC	ENSG00000228696	C	NA	NA	0.009	#VALUE!	T	-	17	43502241	ARL17B	1
CMC_NoSVA_cis	17:43502241:C:T	CMC	ENSG00000238083	C	NA	NA	0.009	#VALUE!	T	-	17	43502241	LRRC37A2	1
CMC_NoSVA_cis	17:43503000:A:G	CMC	ENSG00000120071	A	NA	NA	0.009	#VALUE!	G	-	17	43503000	KANSL1	1
CMC_NoSVA_cis	17:43503000:A:G	CMC	ENSG00000120071	A	NA	NA	0.009	#VALUE!	G	-	17	43503000	KANSL1	1
CMC_NoSVA_cis	17:43503000:A:G	CMC	ENSG00000120088	A	NA	NA	0.049	#VALUE!	G	-	17	43503000	CRHR1	1
CMC_NoSVA_cis	17:43503000:A:G	CMC	ENSG00000120088	A	NA	NA	0.049	#VALUE!	G	-	17	43503000	CRHR1	1
CMC_NoSVA_cis	17:43503000:A:G	CMC	ENSG00000176681	A	NA	NA	0.009	#VALUE!	G	-	17	43503000	LRRC37A	1
CMC_NoSVA_cis	17:43503000:A:G	CMC	ENSG00000176681	A	NA	NA	0.009	#VALUE!	G	-	17	43503000	LRRC37A	1
CMC_NoSVA_cis	17:43503000:A:G	CMC	ENSG00000185829	A	NA	NA	0.009	#VALUE!	G	-	17	43503000	ARL17A	1
CMC_NoSVA_cis	17:43503000:A:G	CMC	ENSG00000228696	A	NA	NA	0.009	#VALUE!	G	-	17	43503000	ARL17B	1
CMC_NoSVA_cis	17:43503000:A:G	CMC	ENSG00000228696	A	NA	NA	0.009	#VALUE!	G	-	17	43503000	ARL17B	1
CMC_NoSVA_cis	17:43503000:A:G	CMC	ENSG00000238083	A	NA	NA	0.009	#VALUE!	G	-	17	43503000	LRRC37A2	1
CMC_NoSVA_cis	17:43503284:A:G	CMC	ENSG00000120071	A	NA	NA	0.009	#VALUE!	G	-	17	43503284	KANSL1	1
CMC_NoSVA_cis	17:43503284:A:G	CMC	ENSG00000120071	A	NA	NA	0.009	#VALUE!	G	-	17	43503284	KANSL1	1
CMC_NoSVA_cis	17:43503284:A:G	CMC	ENSG00000120088	A	NA	NA	0.049	#VALUE!	G	-	17	43503284	CRHR1	1
CMC_NoSVA_cis	17:43503284:A:G	CMC	ENSG00000120088	A	NA	NA	0.049	#VALUE!	G	-	17	43503284	CRHR1	1
CMC_NoSVA_cis	17:43503284:A:G	CMC	ENSG00000176681	A	NA	NA	0.009	#VALUE!	G	-	17	43503284	LRRC37A	1
CMC_NoSVA_cis	17:43503284:A:G	CMC	ENSG00000176681	A	NA	NA	0.009	#VALUE!	G	-	17	43503284	LRRC37A	1
CMC_NoSVA_cis	17:43503284:A:G	CMC	ENSG00000185829	A	NA	NA	0.009	#VALUE!	G	-	17	43503284	ARL17A	1
CMC_NoSVA_cis	17:43503284:A:G	CMC	ENSG00000228696	A	NA	NA	0.009	#VALUE!	G	-	17	43503284	ARL17B	1
CMC_NoSVA_cis	17:43503284:A:G	CMC	ENSG00000228696	A	NA	NA	0.009	#VALUE!	G	-	17	43503284	ARL17B	1
CMC_NoSVA_cis	17:43503284:A:G	CMC	ENSG00000238083	A	NA	NA	0.009	#VALUE!	G	-	17	43503284	LRRC37A2	1
CMC_NoSVA_cis	17:43503294:A:C	CMC	ENSG00000120071	C	NA	NA	0.009	#VALUE!	A	-	17	43503294	KANSL1	1
CMC_NoSVA_cis	17:43503294:A:C	CMC	ENSG00000120071	C	NA	NA	0.009	#VALUE!	A	-	17	43503294	KANSL1	1
CMC_NoSVA_cis	17:43503294:A:C	CMC	ENSG00000120088	C	NA	NA	0.049	#VALUE!	A	-	17	43503294	CRHR1	1
CMC_NoSVA_cis	17:43503294:A:C	CMC	ENSG00000120088	C	NA	NA	0.049	#VALUE!	A	-	17	43503294	CRHR1	1
CMC_NoSVA_cis	17:43503294:A:C	CMC	ENSG00000176681	C	NA	NA	0.009	#VALUE!	A	-	17	43503294	LRRC37A	1
CMC_NoSVA_cis	17:43503294:A:C	CMC	ENSG00000176681	C	NA	NA	0.009	#VALUE!	A	-	17	43503294	LRRC37A	1
CMC_NoSVA_cis	17:43503294:A:C	CMC	ENSG00000176809	C	NA	NA	0.049	#VALUE!	A	-	17	43503294	LRRC37A3	1
CMC_NoSVA_cis	17:43503294:A:C	CMC	ENSG00000185829	C	NA	NA	0.009	#VALUE!	A	-	17	43503294	ARL17A	1
CMC_NoSVA_cis	17:43503294:A:C	CMC	ENSG00000228696	C	NA	NA	0.009	#VALUE!	A	-	17	43503294	ARL17B	1
CMC_NoSVA_cis	17:43503294:A:C	CMC	ENSG00000228696	C	NA	NA	0.009	#VALUE!	A	-	17	43503294	ARL17B	1
CMC_NoSVA_cis	17:43503294:A:C	CMC	ENSG00000238083	C	NA	NA	0.009	#VALUE!	A	-	17	43503294	LRRC37A2	1
CMC_NoSVA_cis	17:43504525:A:AC	CMC	ENSG00000120071	AC	NA	NA	0.009	#VALUE!	NA	NA	17	43504525	KANSL1	1
CMC_NoSVA_cis	17:43504525:A:AC	CMC	ENSG00000120071	AC	NA	NA	0.009	#VALUE!	NA	NA	17	43504525	KANSL1	1
CMC_NoSVA_cis	17:43504525:A:AC	CMC	ENSG00000120088	AC	NA	NA	0.049	#VALUE!	NA	NA	17	43504525	CRHR1	1
CMC_NoSVA_cis	17:43504525:A:AC	CMC	ENSG00000120088	AC	NA	NA	0.049	#VALUE!	NA	NA	17	43504525	CRHR1	1
CMC_NoSVA_cis	17:43504525:A:AC	CMC	ENSG00000176681	AC	NA	NA	0.009	#VALUE!	NA	NA	17	43504525	LRRC37A	1
CMC_NoSVA_cis	17:43504525:A:AC	CMC	ENSG00000176681	AC	NA	NA	0.009	#VALUE!	NA	NA	17	43504525	LRRC37A	1
CMC_NoSVA_cis	17:43504525:A:AC	CMC	ENSG00000176809	AC	NA	NA	0.049	#VALUE!	NA	NA	17	43504525	LRRC37A3	1
CMC_NoSVA_cis	17:43504525:A:AC	CMC	ENSG00000185829	AC	NA	NA	0.009	#VALUE!	NA	NA	17	43504525	ARL17A	1
CMC_NoSVA_cis	17:43504525:A:AC	CMC	ENSG00000228696	AC	NA	NA	0.009	#VALUE!	NA	NA	17	43504525	ARL17B	1
CMC_NoSVA_cis	17:43504525:A:AC	CMC	ENSG00000228696	AC	NA	NA	0.009	#VALUE!	NA	NA	17	43504525	ARL17B	1
CMC_NoSVA_cis	17:43504525:A:AC	CMC	ENSG00000238083	AC	NA	NA	0.009	#VALUE!	NA	NA	17	43504525	LRRC37A2	1
CMC_NoSVA_cis	17:43507297:C:T	CMC	ENSG00000120071	T	NA	NA	0.009	#VALUE!	C	-	17	43507297	KANSL1	1
CMC_NoSVA_cis	17:43507297:C:T	CMC	ENSG00000120071	T	NA	NA	0.009	#VALUE!	C	-	17	43507297	KANSL1	1
CMC_NoSVA_cis	17:43507297:C:T	CMC	ENSG00000120088	T	NA	NA	0.049	#VALUE!	C	-	17	43507297	CRHR1	1
CMC_NoSVA_cis	17:43507297:C:T	CMC	ENSG00000120088	T	NA	NA	0.049	#VALUE!	C	-	17	43507297	CRHR1	1
CMC_NoSVA_cis	17:43507297:C:T	CMC	ENSG00000176681	T	NA	NA	0.009	#VALUE!	C	-	17	43507297	LRRC37A	1
CMC_NoSVA_cis	17:43507297:C:T	CMC	ENSG00000176681	T	NA	NA	0.009	#VALUE!	C	-	17	43507297	LRRC37A	1
CMC_NoSVA_cis	17:43507297:C:T	CMC	ENSG00000185829	T	NA	NA	0.009	#VALUE!	C	-	17	43507297	ARL17A	1
CMC_NoSVA_cis	17:43507297:C:T	CMC	ENSG00000228696	T	NA	NA	0.009	#VALUE!	C	-	17	43507297	ARL17B	1
CMC_NoSVA_cis	17:43507297:C:T	CMC	ENSG00000228696	T	NA	NA	0.009	#VALUE!	C	-	17	43507297	ARL17B	1
CMC_NoSVA_cis	17:43507297:C:T	CMC	ENSG00000238083	T	NA	NA	0.009	#VALUE!	C	-	17	43507297	LRRC37A2	1
CMC_NoSVA_cis	17:43507403:A:G	CMC	ENSG00000120071	A	NA	NA	0.009	#VALUE!	G	-	17	43507403	KANSL1	1
CMC_NoSVA_cis	17:43507403:A:G	CMC	ENSG00000120071	A	NA	NA	0.009	#VALUE!	G	-	17	43507403	KANSL1	1
CMC_NoSVA_cis	17:43507403:A:G	CMC	ENSG00000120088	A	NA	NA	0.049	#VALUE!	G	-	17	43507403	CRHR1	1
CMC_NoSVA_cis	17:43507403:A:G	CMC	ENSG00000120088	A	NA	NA	0.049	#VALUE!	G	-	17	43507403	CRHR1	1
CMC_NoSVA_cis	17:43507403:A:G	CMC	ENSG00000176681	A	NA	NA	0.009	#VALUE!	G	-	17	43507403	LRRC37A	1
CMC_NoSVA_cis	17:43507403:A:G	CMC	ENSG00000176681	A	NA	NA	0.009	#VALUE!	G	-	17	43507403	LRRC37A	1
CMC_NoSVA_cis	17:43507403:A:G	CMC	ENSG00000185829	A	NA	NA	0.009	#VALUE!	G	-	17	43507403	ARL17A	1
CMC_NoSVA_cis	17:43507403:A:G	CMC	ENSG00000228696	A	NA	NA	0.009	#VALUE!	G	-	17	43507403	ARL17B	1
CMC_NoSVA_cis	17:43507403:A:G	CMC	ENSG00000228696	A	NA	NA	0.009	#VALUE!	G	-	17	43507403	ARL17B	1
CMC_NoSVA_cis	17:43507403:A:G	CMC	ENSG00000238083	A	NA	NA	0.009	#VALUE!	G	-	17	43507403	LRRC37A2	1
CMC_NoSVA_cis	17:43507649:A:G	CMC	ENSG00000120071	G	NA	NA	0.009	#VALUE!	A	-	17	43507649	KANSL1	1
CMC_NoSVA_cis	17:43507649:A:G	CMC	ENSG00000120071	G	NA	NA	0.009	#VALUE!	A	-	17	43507649	KANSL1	1
CMC_NoSVA_cis	17:43507649:A:G	CMC	ENSG00000120088	G	NA	NA	0.049	#VALUE!	A	-	17	43507649	CRHR1	1
CMC_NoSVA_cis	17:43507649:A:G	CMC	ENSG00000120088	G	NA	NA	0.049	#VALUE!	A	-	17	43507649	CRHR1	1
CMC_NoSVA_cis	17:43507649:A:G	CMC	ENSG00000176681	G	NA	NA	0.009	#VALUE!	A	-	17	43507649	LRRC37A	1
CMC_NoSVA_cis	17:43507649:A:G	CMC	ENSG00000176681	G	NA	NA	0.009	#VALUE!	A	-	17	43507649	LRRC37A	1
CMC_NoSVA_cis	17:43507649:A:G	CMC	ENSG00000185829	G	NA	NA	0.009	#VALUE!	A	-	17	43507649	ARL17A	1
CMC_NoSVA_cis	17:43507649:A:G	CMC	ENSG00000228696	G	NA	NA	0.009	#VALUE!	A	-	17	43507649	ARL17B	1
CMC_NoSVA_cis	17:43507649:A:G	CMC	ENSG00000228696	G	NA	NA	0.009	#VALUE!	A	-	17	43507649	ARL17B	1
CMC_NoSVA_cis	17:43507649:A:G	CMC	ENSG00000238083	G	NA	NA	0.009	#VALUE!	A	-	17	43507649	LRRC37A2	1
CMC_NoSVA_cis	17:43508223:G:T	CMC	ENSG00000120071	T	NA	NA	0.009	#VALUE!	G	-	17	43508223	KANSL1	1
CMC_NoSVA_cis	17:43508223:G:T	CMC	ENSG00000120071	T	NA	NA	0.009	#VALUE!	G	-	17	43508223	KANSL1	1
CMC_NoSVA_cis	17:43508223:G:T	CMC	ENSG00000120088	T	NA	NA	0.049	#VALUE!	G	-	17	43508223	CRHR1	1
CMC_NoSVA_cis	17:43508223:G:T	CMC	ENSG00000120088	T	NA	NA	0.049	#VALUE!	G	-	17	43508223	CRHR1	1
CMC_NoSVA_cis	17:43508223:G:T	CMC	ENSG00000176681	T	NA	NA	0.009	#VALUE!	G	-	17	43508223	LRRC37A	1
CMC_NoSVA_cis	17:43508223:G:T	CMC	ENSG00000176681	T	NA	NA	0.009	#VALUE!	G	-	17	43508223	LRRC37A	1
CMC_NoSVA_cis	17:43508223:G:T	CMC	ENSG00000185829	T	NA	NA	0.009	#VALUE!	G	-	17	43508223	ARL17A	1
CMC_NoSVA_cis	17:43508223:G:T	CMC	ENSG00000228696	T	NA	NA	0.009	#VALUE!	G	-	17	43508223	ARL17B	1
CMC_NoSVA_cis	17:43508223:G:T	CMC	ENSG00000228696	T	NA	NA	0.009	#VALUE!	G	-	17	43508223	ARL17B	1
CMC_NoSVA_cis	17:43508223:G:T	CMC	ENSG00000238083	T	NA	NA	0.009	#VALUE!	G	-	17	43508223	LRRC37A2	1
CMC_NoSVA_cis	17:43508303:A:G	CMC	ENSG00000120071	G	NA	NA	0.009	#VALUE!	A	-	17	43508303	KANSL1	1
CMC_NoSVA_cis	17:43508303:A:G	CMC	ENSG00000120071	G	NA	NA	0.009	#VALUE!	A	-	17	43508303	KANSL1	1
CMC_NoSVA_cis	17:43508303:A:G	CMC	ENSG00000120088	G	NA	NA	0.049	#VALUE!	A	-	17	43508303	CRHR1	1
CMC_NoSVA_cis	17:43508303:A:G	CMC	ENSG00000120088	G	NA	NA	0.049	#VALUE!	A	-	17	43508303	CRHR1	1
CMC_NoSVA_cis	17:43508303:A:G	CMC	ENSG00000176681	G	NA	NA	0.009	#VALUE!	A	-	17	43508303	LRRC37A	1
CMC_NoSVA_cis	17:43508303:A:G	CMC	ENSG00000176681	G	NA	NA	0.009	#VALUE!	A	-	17	43508303	LRRC37A	1
CMC_NoSVA_cis	17:43508303:A:G	CMC	ENSG00000185829	G	NA	NA	0.009	#VALUE!	A	-	17	43508303	ARL17A	1
CMC_NoSVA_cis	17:43508303:A:G	CMC	ENSG00000228696	G	NA	NA	0.009	#VALUE!	A	-	17	43508303	ARL17B	1
CMC_NoSVA_cis	17:43508303:A:G	CMC	ENSG00000228696	G	NA	NA	0.009	#VALUE!	A	-	17	43508303	ARL17B	1
CMC_NoSVA_cis	17:43508303:A:G	CMC	ENSG00000238083	G	NA	NA	0.009	#VALUE!	A	-	17	43508303	LRRC37A2	1
CMC_NoSVA_cis	17:43508616:G:T	CMC	ENSG00000120071	T	NA	NA	0.009	#VALUE!	G	-	17	43508616	KANSL1	1
CMC_NoSVA_cis	17:43508616:G:T	CMC	ENSG00000120071	T	NA	NA	0.009	#VALUE!	G	-	17	43508616	KANSL1	1
CMC_NoSVA_cis	17:43508616:G:T	CMC	ENSG00000120088	T	NA	NA	0.049	#VALUE!	G	-	17	43508616	CRHR1	1
CMC_NoSVA_cis	17:43508616:G:T	CMC	ENSG00000120088	T	NA	NA	0.049	#VALUE!	G	-	17	43508616	CRHR1	1
CMC_NoSVA_cis	17:43508616:G:T	CMC	ENSG00000176681	T	NA	NA	0.009	#VALUE!	G	-	17	43508616	LRRC37A	1
CMC_NoSVA_cis	17:43508616:G:T	CMC	ENSG00000176681	T	NA	NA	0.009	#VALUE!	G	-	17	43508616	LRRC37A	1
CMC_NoSVA_cis	17:43508616:G:T	CMC	ENSG00000185829	T	NA	NA	0.009	#VALUE!	G	-	17	43508616	ARL17A	1
CMC_NoSVA_cis	17:43508616:G:T	CMC	ENSG00000228696	T	NA	NA	0.009	#VALUE!	G	-	17	43508616	ARL17B	1
CMC_NoSVA_cis	17:43508616:G:T	CMC	ENSG00000228696	T	NA	NA	0.009	#VALUE!	G	-	17	43508616	ARL17B	1
CMC_NoSVA_cis	17:43508616:G:T	CMC	ENSG00000238083	T	NA	NA	0.009	#VALUE!	G	-	17	43508616	LRRC37A2	1
CMC_NoSVA_cis	17:43509310:A:G	CMC	ENSG00000120071	G	NA	NA	0.009	#VALUE!	A	-	17	43509310	KANSL1	1
CMC_NoSVA_cis	17:43509310:A:G	CMC	ENSG00000120071	G	NA	NA	0.009	#VALUE!	A	-	17	43509310	KANSL1	1
CMC_NoSVA_cis	17:43509310:A:G	CMC	ENSG00000120088	G	NA	NA	0.049	#VALUE!	A	-	17	43509310	CRHR1	1
CMC_NoSVA_cis	17:43509310:A:G	CMC	ENSG00000120088	G	NA	NA	0.049	#VALUE!	A	-	17	43509310	CRHR1	1
CMC_NoSVA_cis	17:43509310:A:G	CMC	ENSG00000176681	G	NA	NA	0.009	#VALUE!	A	-	17	43509310	LRRC37A	1
CMC_NoSVA_cis	17:43509310:A:G	CMC	ENSG00000176681	G	NA	NA	0.009	#VALUE!	A	-	17	43509310	LRRC37A	1
CMC_NoSVA_cis	17:43509310:A:G	CMC	ENSG00000185829	G	NA	NA	0.009	#VALUE!	A	-	17	43509310	ARL17A	1
CMC_NoSVA_cis	17:43509310:A:G	CMC	ENSG00000228696	G	NA	NA	0.009	#VALUE!	A	-	17	43509310	ARL17B	1
CMC_NoSVA_cis	17:43509310:A:G	CMC	ENSG00000228696	G	NA	NA	0.009	#VALUE!	A	-	17	43509310	ARL17B	1
CMC_NoSVA_cis	17:43509310:A:G	CMC	ENSG00000238083	G	NA	NA	0.009	#VALUE!	A	-	17	43509310	LRRC37A2	1
CMC_NoSVA_cis	17:43509316:C:T	CMC	ENSG00000120071	T	NA	NA	0.009	#VALUE!	C	-	17	43509316	KANSL1	1
CMC_NoSVA_cis	17:43509316:C:T	CMC	ENSG00000120071	T	NA	NA	0.009	#VALUE!	C	-	17	43509316	KANSL1	1
CMC_NoSVA_cis	17:43509316:C:T	CMC	ENSG00000120088	T	NA	NA	0.049	#VALUE!	C	-	17	43509316	CRHR1	1
CMC_NoSVA_cis	17:43509316:C:T	CMC	ENSG00000120088	T	NA	NA	0.049	#VALUE!	C	-	17	43509316	CRHR1	1
CMC_NoSVA_cis	17:43509316:C:T	CMC	ENSG00000176681	T	NA	NA	0.009	#VALUE!	C	-	17	43509316	LRRC37A	1
CMC_NoSVA_cis	17:43509316:C:T	CMC	ENSG00000176681	T	NA	NA	0.009	#VALUE!	C	-	17	43509316	LRRC37A	1
CMC_NoSVA_cis	17:43509316:C:T	CMC	ENSG00000185829	T	NA	NA	0.009	#VALUE!	C	-	17	43509316	ARL17A	1
CMC_NoSVA_cis	17:43509316:C:T	CMC	ENSG00000228696	T	NA	NA	0.009	#VALUE!	C	-	17	43509316	ARL17B	1
CMC_NoSVA_cis	17:43509316:C:T	CMC	ENSG00000228696	T	NA	NA	0.009	#VALUE!	C	-	17	43509316	ARL17B	1
CMC_NoSVA_cis	17:43509316:C:T	CMC	ENSG00000238083	T	NA	NA	0.009	#VALUE!	C	-	17	43509316	LRRC37A2	1
CMC_NoSVA_cis	17:43509778:C:T	CMC	ENSG00000120071	T	NA	NA	0.009	#VALUE!	C	-	17	43509778	KANSL1	1
CMC_NoSVA_cis	17:43509778:C:T	CMC	ENSG00000120071	T	NA	NA	0.009	#VALUE!	C	-	17	43509778	KANSL1	1
CMC_NoSVA_cis	17:43509778:C:T	CMC	ENSG00000120088	T	NA	NA	0.049	#VALUE!	C	-	17	43509778	CRHR1	1
CMC_NoSVA_cis	17:43509778:C:T	CMC	ENSG00000120088	T	NA	NA	0.049	#VALUE!	C	-	17	43509778	CRHR1	1
CMC_NoSVA_cis	17:43509778:C:T	CMC	ENSG00000176681	T	NA	NA	0.009	#VALUE!	C	-	17	43509778	LRRC37A	1
CMC_NoSVA_cis	17:43509778:C:T	CMC	ENSG00000176681	T	NA	NA	0.009	#VALUE!	C	-	17	43509778	LRRC37A	1
CMC_NoSVA_cis	17:43509778:C:T	CMC	ENSG00000185829	T	NA	NA	0.009	#VALUE!	C	-	17	43509778	ARL17A	1
CMC_NoSVA_cis	17:43509778:C:T	CMC	ENSG00000228696	T	NA	NA	0.009	#VALUE!	C	-	17	43509778	ARL17B	1
CMC_NoSVA_cis	17:43509778:C:T	CMC	ENSG00000228696	T	NA	NA	0.009	#VALUE!	C	-	17	43509778	ARL17B	1
CMC_NoSVA_cis	17:43509778:C:T	CMC	ENSG00000238083	T	NA	NA	0.009	#VALUE!	C	-	17	43509778	LRRC37A2	1
CMC_NoSVA_cis	17:43510187:C:G	CMC	ENSG00000120071	C	NA	NA	0.009	#VALUE!	G	-	17	43510187	KANSL1	1
CMC_NoSVA_cis	17:43510187:C:G	CMC	ENSG00000120071	C	NA	NA	0.009	#VALUE!	G	-	17	43510187	KANSL1	1
CMC_NoSVA_cis	17:43510187:C:G	CMC	ENSG00000120088	C	NA	NA	0.049	#VALUE!	G	-	17	43510187	CRHR1	1
CMC_NoSVA_cis	17:43510187:C:G	CMC	ENSG00000120088	C	NA	NA	0.049	#VALUE!	G	-	17	43510187	CRHR1	1
CMC_NoSVA_cis	17:43510187:C:G	CMC	ENSG00000176681	C	NA	NA	0.009	#VALUE!	G	-	17	43510187	LRRC37A	1
CMC_NoSVA_cis	17:43510187:C:G	CMC	ENSG00000176681	C	NA	NA	0.009	#VALUE!	G	-	17	43510187	LRRC37A	1
CMC_NoSVA_cis	17:43510187:C:G	CMC	ENSG00000185829	C	NA	NA	0.009	#VALUE!	G	-	17	43510187	ARL17A	1
CMC_NoSVA_cis	17:43510187:C:G	CMC	ENSG00000228696	C	NA	NA	0.009	#VALUE!	G	-	17	43510187	ARL17B	1
CMC_NoSVA_cis	17:43510187:C:G	CMC	ENSG00000228696	C	NA	NA	0.009	#VALUE!	G	-	17	43510187	ARL17B	1
CMC_NoSVA_cis	17:43510187:C:G	CMC	ENSG00000238083	C	NA	NA	0.009	#VALUE!	G	-	17	43510187	LRRC37A2	1
CMC_NoSVA_cis	17:43511435:A:C	CMC	ENSG00000120071	A	NA	NA	0.009	#VALUE!	C	-	17	43511435	KANSL1	1
CMC_NoSVA_cis	17:43511435:A:C	CMC	ENSG00000120071	A	NA	NA	0.009	#VALUE!	C	-	17	43511435	KANSL1	1
CMC_NoSVA_cis	17:43511435:A:C	CMC	ENSG00000120088	A	NA	NA	0.049	#VALUE!	C	-	17	43511435	CRHR1	1
CMC_NoSVA_cis	17:43511435:A:C	CMC	ENSG00000120088	A	NA	NA	0.049	#VALUE!	C	-	17	43511435	CRHR1	1
CMC_NoSVA_cis	17:43511435:A:C	CMC	ENSG00000176681	A	NA	NA	0.009	#VALUE!	C	-	17	43511435	LRRC37A	1
CMC_NoSVA_cis	17:43511435:A:C	CMC	ENSG00000176681	A	NA	NA	0.009	#VALUE!	C	-	17	43511435	LRRC37A	1
CMC_NoSVA_cis	17:43511435:A:C	CMC	ENSG00000185829	A	NA	NA	0.009	#VALUE!	C	-	17	43511435	ARL17A	1
CMC_NoSVA_cis	17:43511435:A:C	CMC	ENSG00000228696	A	NA	NA	0.009	#VALUE!	C	-	17	43511435	ARL17B	1
CMC_NoSVA_cis	17:43511435:A:C	CMC	ENSG00000228696	A	NA	NA	0.009	#VALUE!	C	-	17	43511435	ARL17B	1
CMC_NoSVA_cis	17:43511435:A:C	CMC	ENSG00000238083	A	NA	NA	0.009	#VALUE!	C	-	17	43511435	LRRC37A2	1
CMC_NoSVA_cis	17:43512206:A:G	CMC	ENSG00000120071	G	NA	NA	0.009	#VALUE!	A	-	17	43512206	KANSL1	1
CMC_NoSVA_cis	17:43512206:A:G	CMC	ENSG00000120071	G	NA	NA	0.009	#VALUE!	A	-	17	43512206	KANSL1	1
CMC_NoSVA_cis	17:43512206:A:G	CMC	ENSG00000120088	G	NA	NA	0.049	#VALUE!	A	-	17	43512206	CRHR1	1
CMC_NoSVA_cis	17:43512206:A:G	CMC	ENSG00000120088	G	NA	NA	0.049	#VALUE!	A	-	17	43512206	CRHR1	1
CMC_NoSVA_cis	17:43512206:A:G	CMC	ENSG00000176681	G	NA	NA	0.009	#VALUE!	A	-	17	43512206	LRRC37A	1
CMC_NoSVA_cis	17:43512206:A:G	CMC	ENSG00000176681	G	NA	NA	0.009	#VALUE!	A	-	17	43512206	LRRC37A	1
CMC_NoSVA_cis	17:43512206:A:G	CMC	ENSG00000185829	G	NA	NA	0.009	#VALUE!	A	-	17	43512206	ARL17A	1
CMC_NoSVA_cis	17:43512206:A:G	CMC	ENSG00000228696	G	NA	NA	0.009	#VALUE!	A	-	17	43512206	ARL17B	1
CMC_NoSVA_cis	17:43512206:A:G	CMC	ENSG00000228696	G	NA	NA	0.009	#VALUE!	A	-	17	43512206	ARL17B	1
CMC_NoSVA_cis	17:43512206:A:G	CMC	ENSG00000238083	G	NA	NA	0.009	#VALUE!	A	-	17	43512206	LRRC37A2	1
CMC_NoSVA_cis	17:43512318:A:G	CMC	ENSG00000120071	A	NA	NA	0.009	#VALUE!	G	-	17	43512318	KANSL1	1
CMC_NoSVA_cis	17:43512318:A:G	CMC	ENSG00000120071	A	NA	NA	0.009	#VALUE!	G	-	17	43512318	KANSL1	1
CMC_NoSVA_cis	17:43512318:A:G	CMC	ENSG00000120088	A	NA	NA	0.049	#VALUE!	G	-	17	43512318	CRHR1	1
CMC_NoSVA_cis	17:43512318:A:G	CMC	ENSG00000120088	A	NA	NA	0.049	#VALUE!	G	-	17	43512318	CRHR1	1
CMC_NoSVA_cis	17:43512318:A:G	CMC	ENSG00000176681	A	NA	NA	0.009	#VALUE!	G	-	17	43512318	LRRC37A	1
CMC_NoSVA_cis	17:43512318:A:G	CMC	ENSG00000176681	A	NA	NA	0.009	#VALUE!	G	-	17	43512318	LRRC37A	1
CMC_NoSVA_cis	17:43512318:A:G	CMC	ENSG00000185829	A	NA	NA	0.009	#VALUE!	G	-	17	43512318	ARL17A	1
CMC_NoSVA_cis	17:43512318:A:G	CMC	ENSG00000228696	A	NA	NA	0.009	#VALUE!	G	-	17	43512318	ARL17B	1
CMC_NoSVA_cis	17:43512318:A:G	CMC	ENSG00000228696	A	NA	NA	0.009	#VALUE!	G	-	17	43512318	ARL17B	1
CMC_NoSVA_cis	17:43512318:A:G	CMC	ENSG00000238083	A	NA	NA	0.009	#VALUE!	G	-	17	43512318	LRRC37A2	1
CMC_NoSVA_cis	17:43512439:C:G	CMC	ENSG00000120071	C	NA	NA	0.009	#VALUE!	G	-	17	43512439	KANSL1	1
CMC_NoSVA_cis	17:43512439:C:G	CMC	ENSG00000120071	C	NA	NA	0.009	#VALUE!	G	-	17	43512439	KANSL1	1
CMC_NoSVA_cis	17:43512439:C:G	CMC	ENSG00000120088	C	NA	NA	0.049	#VALUE!	G	-	17	43512439	CRHR1	1
CMC_NoSVA_cis	17:43512439:C:G	CMC	ENSG00000120088	C	NA	NA	0.049	#VALUE!	G	-	17	43512439	CRHR1	1
CMC_NoSVA_cis	17:43512439:C:G	CMC	ENSG00000176681	C	NA	NA	0.009	#VALUE!	G	-	17	43512439	LRRC37A	1
CMC_NoSVA_cis	17:43512439:C:G	CMC	ENSG00000176681	C	NA	NA	0.009	#VALUE!	G	-	17	43512439	LRRC37A	1
CMC_NoSVA_cis	17:43512439:C:G	CMC	ENSG00000185829	C	NA	NA	0.009	#VALUE!	G	-	17	43512439	ARL17A	1
CMC_NoSVA_cis	17:43512439:C:G	CMC	ENSG00000228696	C	NA	NA	0.009	#VALUE!	G	-	17	43512439	ARL17B	1
CMC_NoSVA_cis	17:43512439:C:G	CMC	ENSG00000228696	C	NA	NA	0.009	#VALUE!	G	-	17	43512439	ARL17B	1
CMC_NoSVA_cis	17:43512439:C:G	CMC	ENSG00000238083	C	NA	NA	0.009	#VALUE!	G	-	17	43512439	LRRC37A2	1
CMC_NoSVA_cis	17:43513441:C:T	CMC	ENSG00000120071	T	NA	NA	0.009	#VALUE!	C	-	17	43513441	KANSL1	1
CMC_NoSVA_cis	17:43513441:C:T	CMC	ENSG00000120071	T	NA	NA	0.009	#VALUE!	C	-	17	43513441	KANSL1	1
CMC_NoSVA_cis	17:43513441:C:T	CMC	ENSG00000120088	T	NA	NA	0.049	#VALUE!	C	-	17	43513441	CRHR1	1
CMC_NoSVA_cis	17:43513441:C:T	CMC	ENSG00000120088	T	NA	NA	0.049	#VALUE!	C	-	17	43513441	CRHR1	1
CMC_NoSVA_cis	17:43513441:C:T	CMC	ENSG00000176681	T	NA	NA	0.009	#VALUE!	C	-	17	43513441	LRRC37A	1
CMC_NoSVA_cis	17:43513441:C:T	CMC	ENSG00000176681	T	NA	NA	0.009	#VALUE!	C	-	17	43513441	LRRC37A	1
CMC_NoSVA_cis	17:43513441:C:T	CMC	ENSG00000185829	T	NA	NA	0.009	#VALUE!	C	-	17	43513441	ARL17A	1
CMC_NoSVA_cis	17:43513441:C:T	CMC	ENSG00000228696	T	NA	NA	0.009	#VALUE!	C	-	17	43513441	ARL17B	1
CMC_NoSVA_cis	17:43513441:C:T	CMC	ENSG00000228696	T	NA	NA	0.009	#VALUE!	C	-	17	43513441	ARL17B	1
CMC_NoSVA_cis	17:43513441:C:T	CMC	ENSG00000238083	T	NA	NA	0.009	#VALUE!	C	-	17	43513441	LRRC37A2	1
CMC_NoSVA_cis	17:43513551:C:G	CMC	ENSG00000120071	G	NA	NA	0.009	#VALUE!	C	-	17	43513551	KANSL1	1
CMC_NoSVA_cis	17:43513551:C:G	CMC	ENSG00000120071	G	NA	NA	0.009	#VALUE!	C	-	17	43513551	KANSL1	1
CMC_NoSVA_cis	17:43513551:C:G	CMC	ENSG00000120088	G	NA	NA	0.049	#VALUE!	C	-	17	43513551	CRHR1	1
CMC_NoSVA_cis	17:43513551:C:G	CMC	ENSG00000120088	G	NA	NA	0.049	#VALUE!	C	-	17	43513551	CRHR1	1
CMC_NoSVA_cis	17:43513551:C:G	CMC	ENSG00000176681	G	NA	NA	0.009	#VALUE!	C	-	17	43513551	LRRC37A	1
CMC_NoSVA_cis	17:43513551:C:G	CMC	ENSG00000176681	G	NA	NA	0.009	#VALUE!	C	-	17	43513551	LRRC37A	1
CMC_NoSVA_cis	17:43513551:C:G	CMC	ENSG00000185829	G	NA	NA	0.009	#VALUE!	C	-	17	43513551	ARL17A	1
CMC_NoSVA_cis	17:43513551:C:G	CMC	ENSG00000228696	G	NA	NA	0.009	#VALUE!	C	-	17	43513551	ARL17B	1
CMC_NoSVA_cis	17:43513551:C:G	CMC	ENSG00000228696	G	NA	NA	0.009	#VALUE!	C	-	17	43513551	ARL17B	1
CMC_NoSVA_cis	17:43513551:C:G	CMC	ENSG00000238083	G	NA	NA	0.009	#VALUE!	C	-	17	43513551	LRRC37A2	1
CMC_NoSVA_cis	17:43513896:C:T	CMC	ENSG00000120071	T	NA	NA	0.009	#VALUE!	C	-	17	43513896	KANSL1	1
CMC_NoSVA_cis	17:43513896:C:T	CMC	ENSG00000120071	T	NA	NA	0.009	#VALUE!	C	-	17	43513896	KANSL1	1
CMC_NoSVA_cis	17:43513896:C:T	CMC	ENSG00000120088	T	NA	NA	0.049	#VALUE!	C	-	17	43513896	CRHR1	1
CMC_NoSVA_cis	17:43513896:C:T	CMC	ENSG00000120088	T	NA	NA	0.049	#VALUE!	C	-	17	43513896	CRHR1	1
CMC_NoSVA_cis	17:43513896:C:T	CMC	ENSG00000176681	T	NA	NA	0.009	#VALUE!	C	-	17	43513896	LRRC37A	1
CMC_NoSVA_cis	17:43513896:C:T	CMC	ENSG00000176681	T	NA	NA	0.009	#VALUE!	C	-	17	43513896	LRRC37A	1
CMC_NoSVA_cis	17:43513896:C:T	CMC	ENSG00000185829	T	NA	NA	0.009	#VALUE!	C	-	17	43513896	ARL17A	1
CMC_NoSVA_cis	17:43513896:C:T	CMC	ENSG00000228696	T	NA	NA	0.009	#VALUE!	C	-	17	43513896	ARL17B	1
CMC_NoSVA_cis	17:43513896:C:T	CMC	ENSG00000228696	T	NA	NA	0.009	#VALUE!	C	-	17	43513896	ARL17B	1
CMC_NoSVA_cis	17:43513896:C:T	CMC	ENSG00000238083	T	NA	NA	0.009	#VALUE!	C	-	17	43513896	LRRC37A2	1
CMC_NoSVA_cis	17:43514954:A:G	CMC	ENSG00000120071	A	NA	NA	0.009	#VALUE!	G	-	17	43514954	KANSL1	1
CMC_NoSVA_cis	17:43514954:A:G	CMC	ENSG00000120071	A	NA	NA	0.009	#VALUE!	G	-	17	43514954	KANSL1	1
CMC_NoSVA_cis	17:43514954:A:G	CMC	ENSG00000120088	A	NA	NA	0.049	#VALUE!	G	-	17	43514954	CRHR1	1
CMC_NoSVA_cis	17:43514954:A:G	CMC	ENSG00000120088	A	NA	NA	0.049	#VALUE!	G	-	17	43514954	CRHR1	1
CMC_NoSVA_cis	17:43514954:A:G	CMC	ENSG00000176681	A	NA	NA	0.009	#VALUE!	G	-	17	43514954	LRRC37A	1
CMC_NoSVA_cis	17:43514954:A:G	CMC	ENSG00000176681	A	NA	NA	0.009	#VALUE!	G	-	17	43514954	LRRC37A	1
CMC_NoSVA_cis	17:43514954:A:G	CMC	ENSG00000185829	A	NA	NA	0.009	#VALUE!	G	-	17	43514954	ARL17A	1
CMC_NoSVA_cis	17:43514954:A:G	CMC	ENSG00000228696	A	NA	NA	0.009	#VALUE!	G	-	17	43514954	ARL17B	1
CMC_NoSVA_cis	17:43514954:A:G	CMC	ENSG00000228696	A	NA	NA	0.009	#VALUE!	G	-	17	43514954	ARL17B	1
CMC_NoSVA_cis	17:43514954:A:G	CMC	ENSG00000238083	A	NA	NA	0.009	#VALUE!	G	-	17	43514954	LRRC37A2	1
CMC_NoSVA_cis	17:43515846:C:T	CMC	ENSG00000120071	T	NA	NA	0.009	#VALUE!	NA	NA	17	43515846	KANSL1	1
CMC_NoSVA_cis	17:43515846:C:T	CMC	ENSG00000120071	T	NA	NA	0.009	#VALUE!	NA	NA	17	43515846	KANSL1	1
CMC_NoSVA_cis	17:43515846:C:T	CMC	ENSG00000120088	T	NA	NA	0.049	#VALUE!	NA	NA	17	43515846	CRHR1	1
CMC_NoSVA_cis	17:43515846:C:T	CMC	ENSG00000120088	T	NA	NA	0.049	#VALUE!	NA	NA	17	43515846	CRHR1	1
CMC_NoSVA_cis	17:43515846:C:T	CMC	ENSG00000176681	T	NA	NA	0.009	#VALUE!	NA	NA	17	43515846	LRRC37A	1
CMC_NoSVA_cis	17:43515846:C:T	CMC	ENSG00000176681	T	NA	NA	0.009	#VALUE!	NA	NA	17	43515846	LRRC37A	1
CMC_NoSVA_cis	17:43515846:C:T	CMC	ENSG00000185829	T	NA	NA	0.009	#VALUE!	NA	NA	17	43515846	ARL17A	1
CMC_NoSVA_cis	17:43515846:C:T	CMC	ENSG00000228696	T	NA	NA	0.009	#VALUE!	NA	NA	17	43515846	ARL17B	1
CMC_NoSVA_cis	17:43515846:C:T	CMC	ENSG00000228696	T	NA	NA	0.009	#VALUE!	NA	NA	17	43515846	ARL17B	1
CMC_NoSVA_cis	17:43515846:C:T	CMC	ENSG00000238083	T	NA	NA	0.009	#VALUE!	NA	NA	17	43515846	LRRC37A2	1
CMC_NoSVA_cis	17:43515885:A:G	CMC	ENSG00000120071	G	NA	NA	0.009	#VALUE!	A	-	17	43515885	KANSL1	1
CMC_NoSVA_cis	17:43515885:A:G	CMC	ENSG00000120071	G	NA	NA	0.009	#VALUE!	A	-	17	43515885	KANSL1	1
CMC_NoSVA_cis	17:43515885:A:G	CMC	ENSG00000120088	G	NA	NA	0.049	#VALUE!	A	-	17	43515885	CRHR1	1
CMC_NoSVA_cis	17:43515885:A:G	CMC	ENSG00000120088	G	NA	NA	0.049	#VALUE!	A	-	17	43515885	CRHR1	1
CMC_NoSVA_cis	17:43515885:A:G	CMC	ENSG00000176681	G	NA	NA	0.009	#VALUE!	A	-	17	43515885	LRRC37A	1
CMC_NoSVA_cis	17:43515885:A:G	CMC	ENSG00000176681	G	NA	NA	0.009	#VALUE!	A	-	17	43515885	LRRC37A	1
CMC_NoSVA_cis	17:43515885:A:G	CMC	ENSG00000185829	G	NA	NA	0.009	#VALUE!	A	-	17	43515885	ARL17A	1
CMC_NoSVA_cis	17:43515885:A:G	CMC	ENSG00000228696	G	NA	NA	0.009	#VALUE!	A	-	17	43515885	ARL17B	1
CMC_NoSVA_cis	17:43515885:A:G	CMC	ENSG00000228696	G	NA	NA	0.009	#VALUE!	A	-	17	43515885	ARL17B	1
CMC_NoSVA_cis	17:43515885:A:G	CMC	ENSG00000238083	G	NA	NA	0.009	#VALUE!	A	-	17	43515885	LRRC37A2	1
CMC_NoSVA_cis	17:43515927:C:T	CMC	ENSG00000120071	T	NA	NA	0.009	#VALUE!	NA	NA	17	43515927	KANSL1	1
CMC_NoSVA_cis	17:43515927:C:T	CMC	ENSG00000120071	T	NA	NA	0.009	#VALUE!	NA	NA	17	43515927	KANSL1	1
CMC_NoSVA_cis	17:43515927:C:T	CMC	ENSG00000176681	T	NA	NA	0.009	#VALUE!	NA	NA	17	43515927	LRRC37A	1
CMC_NoSVA_cis	17:43515927:C:T	CMC	ENSG00000176681	T	NA	NA	0.009	#VALUE!	NA	NA	17	43515927	LRRC37A	1
CMC_NoSVA_cis	17:43515927:C:T	CMC	ENSG00000176809	T	NA	NA	0.049	#VALUE!	NA	NA	17	43515927	LRRC37A3	1
CMC_NoSVA_cis	17:43515927:C:T	CMC	ENSG00000185829	T	NA	NA	0.009	#VALUE!	NA	NA	17	43515927	ARL17A	1
CMC_NoSVA_cis	17:43515927:C:T	CMC	ENSG00000228696	T	NA	NA	0.009	#VALUE!	NA	NA	17	43515927	ARL17B	1
CMC_NoSVA_cis	17:43515927:C:T	CMC	ENSG00000228696	T	NA	NA	0.009	#VALUE!	NA	NA	17	43515927	ARL17B	1
CMC_NoSVA_cis	17:43515927:C:T	CMC	ENSG00000238083	T	NA	NA	0.009	#VALUE!	NA	NA	17	43515927	LRRC37A2	1
CMC_NoSVA_cis	17:43516402:A:G	CMC	ENSG00000120071	G	NA	NA	0.009	#VALUE!	A	-	17	43516402	KANSL1	1
CMC_NoSVA_cis	17:43516402:A:G	CMC	ENSG00000120071	G	NA	NA	0.009	#VALUE!	A	-	17	43516402	KANSL1	1
CMC_NoSVA_cis	17:43516402:A:G	CMC	ENSG00000120088	G	NA	NA	0.049	#VALUE!	A	-	17	43516402	CRHR1	1
CMC_NoSVA_cis	17:43516402:A:G	CMC	ENSG00000120088	G	NA	NA	0.049	#VALUE!	A	-	17	43516402	CRHR1	1
CMC_NoSVA_cis	17:43516402:A:G	CMC	ENSG00000176681	G	NA	NA	0.009	#VALUE!	A	-	17	43516402	LRRC37A	1
CMC_NoSVA_cis	17:43516402:A:G	CMC	ENSG00000176681	G	NA	NA	0.009	#VALUE!	A	-	17	43516402	LRRC37A	1
CMC_NoSVA_cis	17:43516402:A:G	CMC	ENSG00000185829	G	NA	NA	0.009	#VALUE!	A	-	17	43516402	ARL17A	1
CMC_NoSVA_cis	17:43516402:A:G	CMC	ENSG00000228696	G	NA	NA	0.009	#VALUE!	A	-	17	43516402	ARL17B	1
CMC_NoSVA_cis	17:43516402:A:G	CMC	ENSG00000228696	G	NA	NA	0.009	#VALUE!	A	-	17	43516402	ARL17B	1
CMC_NoSVA_cis	17:43516402:A:G	CMC	ENSG00000238083	G	NA	NA	0.009	#VALUE!	A	-	17	43516402	LRRC37A2	1
CMC_NoSVA_cis	17:43516739:A:G	CMC	ENSG00000120071	A	NA	NA	0.009	#VALUE!	NA	NA	17	43516739	KANSL1	1
CMC_NoSVA_cis	17:43516739:A:G	CMC	ENSG00000120071	A	NA	NA	0.009	#VALUE!	NA	NA	17	43516739	KANSL1	1
CMC_NoSVA_cis	17:43516739:A:G	CMC	ENSG00000120088	A	NA	NA	0.049	#VALUE!	NA	NA	17	43516739	CRHR1	1
CMC_NoSVA_cis	17:43516739:A:G	CMC	ENSG00000120088	A	NA	NA	0.049	#VALUE!	NA	NA	17	43516739	CRHR1	1
CMC_NoSVA_cis	17:43516739:A:G	CMC	ENSG00000176681	A	NA	NA	0.009	#VALUE!	NA	NA	17	43516739	LRRC37A	1
CMC_NoSVA_cis	17:43516739:A:G	CMC	ENSG00000176681	A	NA	NA	0.009	#VALUE!	NA	NA	17	43516739	LRRC37A	1
CMC_NoSVA_cis	17:43516739:A:G	CMC	ENSG00000185829	A	NA	NA	0.009	#VALUE!	NA	NA	17	43516739	ARL17A	1
CMC_NoSVA_cis	17:43516739:A:G	CMC	ENSG00000228696	A	NA	NA	0.009	#VALUE!	NA	NA	17	43516739	ARL17B	1
CMC_NoSVA_cis	17:43516739:A:G	CMC	ENSG00000228696	A	NA	NA	0.009	#VALUE!	NA	NA	17	43516739	ARL17B	1
CMC_NoSVA_cis	17:43516739:A:G	CMC	ENSG00000238083	A	NA	NA	0.009	#VALUE!	NA	NA	17	43516739	LRRC37A2	1
CMC_NoSVA_cis	17:43517054:A:G	CMC	ENSG00000120071	A	NA	NA	0.009	#VALUE!	G	-	17	43517054	KANSL1	1
CMC_NoSVA_cis	17:43517054:A:G	CMC	ENSG00000120071	A	NA	NA	0.009	#VALUE!	G	-	17	43517054	KANSL1	1
CMC_NoSVA_cis	17:43517054:A:G	CMC	ENSG00000120088	A	NA	NA	0.049	#VALUE!	G	-	17	43517054	CRHR1	1
CMC_NoSVA_cis	17:43517054:A:G	CMC	ENSG00000120088	A	NA	NA	0.049	#VALUE!	G	-	17	43517054	CRHR1	1
CMC_NoSVA_cis	17:43517054:A:G	CMC	ENSG00000176681	A	NA	NA	0.009	#VALUE!	G	-	17	43517054	LRRC37A	1
CMC_NoSVA_cis	17:43517054:A:G	CMC	ENSG00000176681	A	NA	NA	0.009	#VALUE!	G	-	17	43517054	LRRC37A	1
CMC_NoSVA_cis	17:43517054:A:G	CMC	ENSG00000185829	A	NA	NA	0.009	#VALUE!	G	-	17	43517054	ARL17A	1
CMC_NoSVA_cis	17:43517054:A:G	CMC	ENSG00000228696	A	NA	NA	0.009	#VALUE!	G	-	17	43517054	ARL17B	1
CMC_NoSVA_cis	17:43517054:A:G	CMC	ENSG00000228696	A	NA	NA	0.009	#VALUE!	G	-	17	43517054	ARL17B	1
CMC_NoSVA_cis	17:43517054:A:G	CMC	ENSG00000238083	A	NA	NA	0.009	#VALUE!	G	-	17	43517054	LRRC37A2	1
CMC_NoSVA_cis	17:43517252:C:T	CMC	ENSG00000120071	C	NA	NA	0.009	#VALUE!	T	-	17	43517252	KANSL1	1
CMC_NoSVA_cis	17:43517252:C:T	CMC	ENSG00000120071	C	NA	NA	0.009	#VALUE!	T	-	17	43517252	KANSL1	1
CMC_NoSVA_cis	17:43517252:C:T	CMC	ENSG00000120088	C	NA	NA	0.049	#VALUE!	T	-	17	43517252	CRHR1	1
CMC_NoSVA_cis	17:43517252:C:T	CMC	ENSG00000120088	C	NA	NA	0.049	#VALUE!	T	-	17	43517252	CRHR1	1
CMC_NoSVA_cis	17:43517252:C:T	CMC	ENSG00000176681	C	NA	NA	0.009	#VALUE!	T	-	17	43517252	LRRC37A	1
CMC_NoSVA_cis	17:43517252:C:T	CMC	ENSG00000176681	C	NA	NA	0.009	#VALUE!	T	-	17	43517252	LRRC37A	1
CMC_NoSVA_cis	17:43517252:C:T	CMC	ENSG00000185829	C	NA	NA	0.009	#VALUE!	T	-	17	43517252	ARL17A	1
CMC_NoSVA_cis	17:43517252:C:T	CMC	ENSG00000228696	C	NA	NA	0.009	#VALUE!	T	-	17	43517252	ARL17B	1
CMC_NoSVA_cis	17:43517252:C:T	CMC	ENSG00000228696	C	NA	NA	0.009	#VALUE!	T	-	17	43517252	ARL17B	1
CMC_NoSVA_cis	17:43517252:C:T	CMC	ENSG00000238083	C	NA	NA	0.009	#VALUE!	T	-	17	43517252	LRRC37A2	1
CMC_NoSVA_cis	17:43519564:A:C	CMC	ENSG00000120071	A	NA	NA	0.009	#VALUE!	NA	NA	17	43519564	KANSL1	1
CMC_NoSVA_cis	17:43519564:A:C	CMC	ENSG00000120071	A	NA	NA	0.009	#VALUE!	NA	NA	17	43519564	KANSL1	1
CMC_NoSVA_cis	17:43519564:A:C	CMC	ENSG00000120088	A	NA	NA	0.049	#VALUE!	NA	NA	17	43519564	CRHR1	1
CMC_NoSVA_cis	17:43519564:A:C	CMC	ENSG00000120088	A	NA	NA	0.049	#VALUE!	NA	NA	17	43519564	CRHR1	1
CMC_NoSVA_cis	17:43519564:A:C	CMC	ENSG00000176681	A	NA	NA	0.009	#VALUE!	NA	NA	17	43519564	LRRC37A	1
CMC_NoSVA_cis	17:43519564:A:C	CMC	ENSG00000176681	A	NA	NA	0.009	#VALUE!	NA	NA	17	43519564	LRRC37A	1
CMC_NoSVA_cis	17:43519564:A:C	CMC	ENSG00000185829	A	NA	NA	0.009	#VALUE!	NA	NA	17	43519564	ARL17A	1
CMC_NoSVA_cis	17:43519564:A:C	CMC	ENSG00000228696	A	NA	NA	0.009	#VALUE!	NA	NA	17	43519564	ARL17B	1
CMC_NoSVA_cis	17:43519564:A:C	CMC	ENSG00000228696	A	NA	NA	0.009	#VALUE!	NA	NA	17	43519564	ARL17B	1
CMC_NoSVA_cis	17:43519564:A:C	CMC	ENSG00000238083	A	NA	NA	0.009	#VALUE!	NA	NA	17	43519564	LRRC37A2	1
CMC_NoSVA_cis	17:43520272:A:G	CMC	ENSG00000120071	A	NA	NA	0.009	#VALUE!	G	-	17	43520272	KANSL1	1
CMC_NoSVA_cis	17:43520272:A:G	CMC	ENSG00000120071	A	NA	NA	0.009	#VALUE!	G	-	17	43520272	KANSL1	1
CMC_NoSVA_cis	17:43520272:A:G	CMC	ENSG00000120088	A	NA	NA	0.049	#VALUE!	G	-	17	43520272	CRHR1	1
CMC_NoSVA_cis	17:43520272:A:G	CMC	ENSG00000120088	A	NA	NA	0.049	#VALUE!	G	-	17	43520272	CRHR1	1
CMC_NoSVA_cis	17:43520272:A:G	CMC	ENSG00000176681	A	NA	NA	0.009	#VALUE!	G	-	17	43520272	LRRC37A	1
CMC_NoSVA_cis	17:43520272:A:G	CMC	ENSG00000176681	A	NA	NA	0.009	#VALUE!	G	-	17	43520272	LRRC37A	1
CMC_NoSVA_cis	17:43520272:A:G	CMC	ENSG00000185829	A	NA	NA	0.009	#VALUE!	G	-	17	43520272	ARL17A	1
CMC_NoSVA_cis	17:43520272:A:G	CMC	ENSG00000228696	A	NA	NA	0.009	#VALUE!	G	-	17	43520272	ARL17B	1
CMC_NoSVA_cis	17:43520272:A:G	CMC	ENSG00000228696	A	NA	NA	0.009	#VALUE!	G	-	17	43520272	ARL17B	1
CMC_NoSVA_cis	17:43520272:A:G	CMC	ENSG00000238083	A	NA	NA	0.009	#VALUE!	G	-	17	43520272	LRRC37A2	1
CMC_NoSVA_cis	17:43521161:C:G	CMC	ENSG00000120071	G	NA	NA	0.009	#VALUE!	C	-	17	43521161	KANSL1	1
CMC_NoSVA_cis	17:43521161:C:G	CMC	ENSG00000120071	G	NA	NA	0.009	#VALUE!	C	-	17	43521161	KANSL1	1
CMC_NoSVA_cis	17:43521161:C:G	CMC	ENSG00000120088	G	NA	NA	0.049	#VALUE!	C	-	17	43521161	CRHR1	1
CMC_NoSVA_cis	17:43521161:C:G	CMC	ENSG00000120088	G	NA	NA	0.049	#VALUE!	C	-	17	43521161	CRHR1	1
CMC_NoSVA_cis	17:43521161:C:G	CMC	ENSG00000176681	G	NA	NA	0.009	#VALUE!	C	-	17	43521161	LRRC37A	1
CMC_NoSVA_cis	17:43521161:C:G	CMC	ENSG00000176681	G	NA	NA	0.009	#VALUE!	C	-	17	43521161	LRRC37A	1
CMC_NoSVA_cis	17:43521161:C:G	CMC	ENSG00000185829	G	NA	NA	0.009	#VALUE!	C	-	17	43521161	ARL17A	1
CMC_NoSVA_cis	17:43521161:C:G	CMC	ENSG00000228696	G	NA	NA	0.009	#VALUE!	C	-	17	43521161	ARL17B	1
CMC_NoSVA_cis	17:43521161:C:G	CMC	ENSG00000228696	G	NA	NA	0.009	#VALUE!	C	-	17	43521161	ARL17B	1
CMC_NoSVA_cis	17:43521161:C:G	CMC	ENSG00000238083	G	NA	NA	0.009	#VALUE!	C	-	17	43521161	LRRC37A2	1
CMC_NoSVA_cis	17:43521193:A:G	CMC	ENSG00000120071	G	NA	NA	0.009	#VALUE!	A	-	17	43521193	KANSL1	1
CMC_NoSVA_cis	17:43521193:A:G	CMC	ENSG00000120071	G	NA	NA	0.009	#VALUE!	A	-	17	43521193	KANSL1	1
CMC_NoSVA_cis	17:43521193:A:G	CMC	ENSG00000120088	G	NA	NA	0.049	#VALUE!	A	-	17	43521193	CRHR1	1
CMC_NoSVA_cis	17:43521193:A:G	CMC	ENSG00000120088	G	NA	NA	0.049	#VALUE!	A	-	17	43521193	CRHR1	1
CMC_NoSVA_cis	17:43521193:A:G	CMC	ENSG00000176681	G	NA	NA	0.009	#VALUE!	A	-	17	43521193	LRRC37A	1
CMC_NoSVA_cis	17:43521193:A:G	CMC	ENSG00000176681	G	NA	NA	0.009	#VALUE!	A	-	17	43521193	LRRC37A	1
CMC_NoSVA_cis	17:43521193:A:G	CMC	ENSG00000185829	G	NA	NA	0.009	#VALUE!	A	-	17	43521193	ARL17A	1
CMC_NoSVA_cis	17:43521193:A:G	CMC	ENSG00000228696	G	NA	NA	0.009	#VALUE!	A	-	17	43521193	ARL17B	1
CMC_NoSVA_cis	17:43521193:A:G	CMC	ENSG00000228696	G	NA	NA	0.009	#VALUE!	A	-	17	43521193	ARL17B	1
CMC_NoSVA_cis	17:43521193:A:G	CMC	ENSG00000238083	G	NA	NA	0.009	#VALUE!	A	-	17	43521193	LRRC37A2	1
CMC_NoSVA_cis	17:43522361:C:T	CMC	ENSG00000120071	C	NA	NA	0.009	#VALUE!	T	-	17	43522361	KANSL1	1
CMC_NoSVA_cis	17:43522361:C:T	CMC	ENSG00000120071	C	NA	NA	0.009	#VALUE!	T	-	17	43522361	KANSL1	1
CMC_NoSVA_cis	17:43522361:C:T	CMC	ENSG00000120088	C	NA	NA	0.049	#VALUE!	T	-	17	43522361	CRHR1	1
CMC_NoSVA_cis	17:43522361:C:T	CMC	ENSG00000120088	C	NA	NA	0.049	#VALUE!	T	-	17	43522361	CRHR1	1
CMC_NoSVA_cis	17:43522361:C:T	CMC	ENSG00000176681	C	NA	NA	0.009	#VALUE!	T	-	17	43522361	LRRC37A	1
CMC_NoSVA_cis	17:43522361:C:T	CMC	ENSG00000176681	C	NA	NA	0.009	#VALUE!	T	-	17	43522361	LRRC37A	1
CMC_NoSVA_cis	17:43522361:C:T	CMC	ENSG00000185829	C	NA	NA	0.009	#VALUE!	T	-	17	43522361	ARL17A	1
CMC_NoSVA_cis	17:43522361:C:T	CMC	ENSG00000228696	C	NA	NA	0.009	#VALUE!	T	-	17	43522361	ARL17B	1
CMC_NoSVA_cis	17:43522361:C:T	CMC	ENSG00000228696	C	NA	NA	0.009	#VALUE!	T	-	17	43522361	ARL17B	1
CMC_NoSVA_cis	17:43522361:C:T	CMC	ENSG00000238083	C	NA	NA	0.009	#VALUE!	T	-	17	43522361	LRRC37A2	1
CMC_NoSVA_cis	17:43522775:T:TTGTG	CMC	ENSG00000120071	T	NA	NA	0.009	#VALUE!	NA	NA	17	43522775	KANSL1	1
CMC_NoSVA_cis	17:43522775:T:TTGTG	CMC	ENSG00000120071	T	NA	NA	0.009	#VALUE!	NA	NA	17	43522775	KANSL1	1
CMC_NoSVA_cis	17:43522775:T:TTGTG	CMC	ENSG00000120088	T	NA	NA	0.049	#VALUE!	NA	NA	17	43522775	CRHR1	1
CMC_NoSVA_cis	17:43522775:T:TTGTG	CMC	ENSG00000120088	T	NA	NA	0.049	#VALUE!	NA	NA	17	43522775	CRHR1	1
CMC_NoSVA_cis	17:43522775:T:TTGTG	CMC	ENSG00000176681	T	NA	NA	0.009	#VALUE!	NA	NA	17	43522775	LRRC37A	1
CMC_NoSVA_cis	17:43522775:T:TTGTG	CMC	ENSG00000176681	T	NA	NA	0.009	#VALUE!	NA	NA	17	43522775	LRRC37A	1
CMC_NoSVA_cis	17:43522775:T:TTGTG	CMC	ENSG00000176809	T	NA	NA	0.049	#VALUE!	NA	NA	17	43522775	LRRC37A3	1
CMC_NoSVA_cis	17:43522775:T:TTGTG	CMC	ENSG00000185829	T	NA	NA	0.009	#VALUE!	NA	NA	17	43522775	ARL17A	1
CMC_NoSVA_cis	17:43522775:T:TTGTG	CMC	ENSG00000228696	T	NA	NA	0.009	#VALUE!	NA	NA	17	43522775	ARL17B	1
CMC_NoSVA_cis	17:43522775:T:TTGTG	CMC	ENSG00000228696	T	NA	NA	0.009	#VALUE!	NA	NA	17	43522775	ARL17B	1
CMC_NoSVA_cis	17:43522775:T:TTGTG	CMC	ENSG00000238083	T	NA	NA	0.009	#VALUE!	NA	NA	17	43522775	LRRC37A2	1
CMC_NoSVA_cis	17:43523385:T:TC	CMC	ENSG00000120071	TC	NA	NA	0.009	#VALUE!	NA	NA	17	43523385	KANSL1	1
CMC_NoSVA_cis	17:43523385:T:TC	CMC	ENSG00000120071	TC	NA	NA	0.009	#VALUE!	NA	NA	17	43523385	KANSL1	1
CMC_NoSVA_cis	17:43523385:T:TC	CMC	ENSG00000120088	TC	NA	NA	0.049	#VALUE!	NA	NA	17	43523385	CRHR1	1
CMC_NoSVA_cis	17:43523385:T:TC	CMC	ENSG00000120088	TC	NA	NA	0.049	#VALUE!	NA	NA	17	43523385	CRHR1	1
CMC_NoSVA_cis	17:43523385:T:TC	CMC	ENSG00000176681	TC	NA	NA	0.009	#VALUE!	NA	NA	17	43523385	LRRC37A	1
CMC_NoSVA_cis	17:43523385:T:TC	CMC	ENSG00000176681	TC	NA	NA	0.009	#VALUE!	NA	NA	17	43523385	LRRC37A	1
CMC_NoSVA_cis	17:43523385:T:TC	CMC	ENSG00000185829	TC	NA	NA	0.009	#VALUE!	NA	NA	17	43523385	ARL17A	1
CMC_NoSVA_cis	17:43523385:T:TC	CMC	ENSG00000228696	TC	NA	NA	0.009	#VALUE!	NA	NA	17	43523385	ARL17B	1
CMC_NoSVA_cis	17:43523385:T:TC	CMC	ENSG00000228696	TC	NA	NA	0.009	#VALUE!	NA	NA	17	43523385	ARL17B	1
CMC_NoSVA_cis	17:43523385:T:TC	CMC	ENSG00000238083	TC	NA	NA	0.009	#VALUE!	NA	NA	17	43523385	LRRC37A2	1
CMC_NoSVA_cis	17:43524526:C:T	CMC	ENSG00000120071	T	NA	NA	0.009	#VALUE!	C	-	17	43524526	KANSL1	1
CMC_NoSVA_cis	17:43524526:C:T	CMC	ENSG00000120071	T	NA	NA	0.009	#VALUE!	C	-	17	43524526	KANSL1	1
CMC_NoSVA_cis	17:43524526:C:T	CMC	ENSG00000120088	T	NA	NA	0.049	#VALUE!	C	-	17	43524526	CRHR1	1
CMC_NoSVA_cis	17:43524526:C:T	CMC	ENSG00000120088	T	NA	NA	0.049	#VALUE!	C	-	17	43524526	CRHR1	1
CMC_NoSVA_cis	17:43524526:C:T	CMC	ENSG00000176681	T	NA	NA	0.009	#VALUE!	C	-	17	43524526	LRRC37A	1
CMC_NoSVA_cis	17:43524526:C:T	CMC	ENSG00000176681	T	NA	NA	0.009	#VALUE!	C	-	17	43524526	LRRC37A	1
CMC_NoSVA_cis	17:43524526:C:T	CMC	ENSG00000185829	T	NA	NA	0.009	#VALUE!	C	-	17	43524526	ARL17A	1
CMC_NoSVA_cis	17:43524526:C:T	CMC	ENSG00000228696	T	NA	NA	0.009	#VALUE!	C	-	17	43524526	ARL17B	1
CMC_NoSVA_cis	17:43524526:C:T	CMC	ENSG00000228696	T	NA	NA	0.009	#VALUE!	C	-	17	43524526	ARL17B	1
CMC_NoSVA_cis	17:43524526:C:T	CMC	ENSG00000238083	T	NA	NA	0.009	#VALUE!	C	-	17	43524526	LRRC37A2	1
CMC_NoSVA_cis	17:43525022:A:G	CMC	ENSG00000120071	A	NA	NA	0.009	#VALUE!	G	-	17	43525022	KANSL1	1
CMC_NoSVA_cis	17:43525022:A:G	CMC	ENSG00000120071	A	NA	NA	0.009	#VALUE!	G	-	17	43525022	KANSL1	1
CMC_NoSVA_cis	17:43525022:A:G	CMC	ENSG00000176681	A	NA	NA	0.009	#VALUE!	G	-	17	43525022	LRRC37A	1
CMC_NoSVA_cis	17:43525022:A:G	CMC	ENSG00000176681	A	NA	NA	0.009	#VALUE!	G	-	17	43525022	LRRC37A	1
CMC_NoSVA_cis	17:43525022:A:G	CMC	ENSG00000185829	A	NA	NA	0.009	#VALUE!	G	-	17	43525022	ARL17A	1
CMC_NoSVA_cis	17:43525022:A:G	CMC	ENSG00000228696	A	NA	NA	0.009	#VALUE!	G	-	17	43525022	ARL17B	1
CMC_NoSVA_cis	17:43525022:A:G	CMC	ENSG00000228696	A	NA	NA	0.009	#VALUE!	G	-	17	43525022	ARL17B	1
CMC_NoSVA_cis	17:43525022:A:G	CMC	ENSG00000238083	A	NA	NA	0.009	#VALUE!	G	-	17	43525022	LRRC37A2	1
CMC_NoSVA_cis	17:43525346:T:TAG	CMC	ENSG00000120071	T	NA	NA	0.009	#VALUE!	NA	NA	17	43525346	KANSL1	1
CMC_NoSVA_cis	17:43525346:T:TAG	CMC	ENSG00000120071	T	NA	NA	0.009	#VALUE!	NA	NA	17	43525346	KANSL1	1
CMC_NoSVA_cis	17:43525346:T:TAG	CMC	ENSG00000176681	T	NA	NA	0.009	#VALUE!	NA	NA	17	43525346	LRRC37A	1
CMC_NoSVA_cis	17:43525346:T:TAG	CMC	ENSG00000176681	T	NA	NA	0.009	#VALUE!	NA	NA	17	43525346	LRRC37A	1
CMC_NoSVA_cis	17:43525346:T:TAG	CMC	ENSG00000185829	T	NA	NA	0.009	#VALUE!	NA	NA	17	43525346	ARL17A	1
CMC_NoSVA_cis	17:43525346:T:TAG	CMC	ENSG00000228696	T	NA	NA	0.009	#VALUE!	NA	NA	17	43525346	ARL17B	1
CMC_NoSVA_cis	17:43525346:T:TAG	CMC	ENSG00000228696	T	NA	NA	0.009	#VALUE!	NA	NA	17	43525346	ARL17B	1
CMC_NoSVA_cis	17:43525346:T:TAG	CMC	ENSG00000238083	T	NA	NA	0.009	#VALUE!	NA	NA	17	43525346	LRRC37A2	1
CMC_NoSVA_cis	17:43525365:C:T	CMC	ENSG00000120071	T	NA	NA	0.009	#VALUE!	C	-	17	43525365	KANSL1	1
CMC_NoSVA_cis	17:43525365:C:T	CMC	ENSG00000120071	T	NA	NA	0.009	#VALUE!	C	-	17	43525365	KANSL1	1
CMC_NoSVA_cis	17:43525365:C:T	CMC	ENSG00000176681	T	NA	NA	0.009	#VALUE!	C	-	17	43525365	LRRC37A	1
CMC_NoSVA_cis	17:43525365:C:T	CMC	ENSG00000176681	T	NA	NA	0.009	#VALUE!	C	-	17	43525365	LRRC37A	1
CMC_NoSVA_cis	17:43525365:C:T	CMC	ENSG00000185829	T	NA	NA	0.009	#VALUE!	C	-	17	43525365	ARL17A	1
CMC_NoSVA_cis	17:43525365:C:T	CMC	ENSG00000228696	T	NA	NA	0.009	#VALUE!	C	-	17	43525365	ARL17B	1
CMC_NoSVA_cis	17:43525365:C:T	CMC	ENSG00000228696	T	NA	NA	0.009	#VALUE!	C	-	17	43525365	ARL17B	1
CMC_NoSVA_cis	17:43525365:C:T	CMC	ENSG00000238083	T	NA	NA	0.009	#VALUE!	C	-	17	43525365	LRRC37A2	1
CMC_NoSVA_cis	17:43527025:C:T	CMC	ENSG00000120071	T	NA	NA	0.009	#VALUE!	NA	NA	17	43527025	KANSL1	1
CMC_NoSVA_cis	17:43527025:C:T	CMC	ENSG00000120071	T	NA	NA	0.009	#VALUE!	NA	NA	17	43527025	KANSL1	1
CMC_NoSVA_cis	17:43527025:C:T	CMC	ENSG00000176681	T	NA	NA	0.009	#VALUE!	NA	NA	17	43527025	LRRC37A	1
CMC_NoSVA_cis	17:43527025:C:T	CMC	ENSG00000176681	T	NA	NA	0.009	#VALUE!	NA	NA	17	43527025	LRRC37A	1
CMC_NoSVA_cis	17:43527025:C:T	CMC	ENSG00000185829	T	NA	NA	0.009	#VALUE!	NA	NA	17	43527025	ARL17A	1
CMC_NoSVA_cis	17:43527025:C:T	CMC	ENSG00000228696	T	NA	NA	0.009	#VALUE!	NA	NA	17	43527025	ARL17B	1
CMC_NoSVA_cis	17:43527025:C:T	CMC	ENSG00000228696	T	NA	NA	0.009	#VALUE!	NA	NA	17	43527025	ARL17B	1
CMC_NoSVA_cis	17:43527025:C:T	CMC	ENSG00000238083	T	NA	NA	0.009	#VALUE!	NA	NA	17	43527025	LRRC37A2	1
CMC_NoSVA_cis	17:43527323:C:T	CMC	ENSG00000120071	T	NA	NA	0.009	#VALUE!	C	-	17	43527323	KANSL1	1
CMC_NoSVA_cis	17:43527323:C:T	CMC	ENSG00000120071	T	NA	NA	0.009	#VALUE!	C	-	17	43527323	KANSL1	1
CMC_NoSVA_cis	17:43527323:C:T	CMC	ENSG00000176681	T	NA	NA	0.009	#VALUE!	C	-	17	43527323	LRRC37A	1
CMC_NoSVA_cis	17:43527323:C:T	CMC	ENSG00000176681	T	NA	NA	0.009	#VALUE!	C	-	17	43527323	LRRC37A	1
CMC_NoSVA_cis	17:43527323:C:T	CMC	ENSG00000185829	T	NA	NA	0.009	#VALUE!	C	-	17	43527323	ARL17A	1
CMC_NoSVA_cis	17:43527323:C:T	CMC	ENSG00000228696	T	NA	NA	0.009	#VALUE!	C	-	17	43527323	ARL17B	1
CMC_NoSVA_cis	17:43527323:C:T	CMC	ENSG00000228696	T	NA	NA	0.009	#VALUE!	C	-	17	43527323	ARL17B	1
CMC_NoSVA_cis	17:43527323:C:T	CMC	ENSG00000238083	T	NA	NA	0.009	#VALUE!	C	-	17	43527323	LRRC37A2	1
CMC_NoSVA_cis	17:43529293:A:G	CMC	ENSG00000120071	A	NA	NA	0.009	#VALUE!	G	-	17	43529293	KANSL1	1
CMC_NoSVA_cis	17:43529293:A:G	CMC	ENSG00000120071	A	NA	NA	0.009	#VALUE!	G	-	17	43529293	KANSL1	1
CMC_NoSVA_cis	17:43529293:A:G	CMC	ENSG00000176681	A	NA	NA	0.009	#VALUE!	G	-	17	43529293	LRRC37A	1
CMC_NoSVA_cis	17:43529293:A:G	CMC	ENSG00000176681	A	NA	NA	0.009	#VALUE!	G	-	17	43529293	LRRC37A	1
CMC_NoSVA_cis	17:43529293:A:G	CMC	ENSG00000185829	A	NA	NA	0.009	#VALUE!	G	-	17	43529293	ARL17A	1
CMC_NoSVA_cis	17:43529293:A:G	CMC	ENSG00000228696	A	NA	NA	0.009	#VALUE!	G	-	17	43529293	ARL17B	1
CMC_NoSVA_cis	17:43529293:A:G	CMC	ENSG00000228696	A	NA	NA	0.009	#VALUE!	G	-	17	43529293	ARL17B	1
CMC_NoSVA_cis	17:43529293:A:G	CMC	ENSG00000238083	A	NA	NA	0.009	#VALUE!	G	-	17	43529293	LRRC37A2	1
CMC_NoSVA_cis	17:43534353:C:T	CMC	ENSG00000120071	C	NA	NA	0.009	#VALUE!	T	-	17	43534353	KANSL1	1
CMC_NoSVA_cis	17:43534353:C:T	CMC	ENSG00000120071	C	NA	NA	0.009	#VALUE!	T	-	17	43534353	KANSL1	1
CMC_NoSVA_cis	17:43534353:C:T	CMC	ENSG00000176681	C	NA	NA	0.009	#VALUE!	T	-	17	43534353	LRRC37A	1
CMC_NoSVA_cis	17:43534353:C:T	CMC	ENSG00000176681	C	NA	NA	0.009	#VALUE!	T	-	17	43534353	LRRC37A	1
CMC_NoSVA_cis	17:43534353:C:T	CMC	ENSG00000176809	C	NA	NA	0.049	#VALUE!	T	-	17	43534353	LRRC37A3	1
CMC_NoSVA_cis	17:43534353:C:T	CMC	ENSG00000185829	C	NA	NA	0.009	#VALUE!	T	-	17	43534353	ARL17A	1
CMC_NoSVA_cis	17:43534353:C:T	CMC	ENSG00000228696	C	NA	NA	0.009	#VALUE!	T	-	17	43534353	ARL17B	1
CMC_NoSVA_cis	17:43534353:C:T	CMC	ENSG00000228696	C	NA	NA	0.009	#VALUE!	T	-	17	43534353	ARL17B	1
CMC_NoSVA_cis	17:43534353:C:T	CMC	ENSG00000238083	C	NA	NA	0.009	#VALUE!	T	-	17	43534353	LRRC37A2	1
CMC_NoSVA_cis	17:43534694:C:T	CMC	ENSG00000120071	T	NA	NA	0.009	#VALUE!	C	-	17	43534694	KANSL1	1
CMC_NoSVA_cis	17:43534694:C:T	CMC	ENSG00000120071	T	NA	NA	0.009	#VALUE!	C	-	17	43534694	KANSL1	1
CMC_NoSVA_cis	17:43534694:C:T	CMC	ENSG00000176681	T	NA	NA	0.009	#VALUE!	C	-	17	43534694	LRRC37A	1
CMC_NoSVA_cis	17:43534694:C:T	CMC	ENSG00000176681	T	NA	NA	0.009	#VALUE!	C	-	17	43534694	LRRC37A	1
CMC_NoSVA_cis	17:43534694:C:T	CMC	ENSG00000185829	T	NA	NA	0.009	#VALUE!	C	-	17	43534694	ARL17A	1
CMC_NoSVA_cis	17:43534694:C:T	CMC	ENSG00000228696	T	NA	NA	0.009	#VALUE!	C	-	17	43534694	ARL17B	1
CMC_NoSVA_cis	17:43534694:C:T	CMC	ENSG00000228696	T	NA	NA	0.009	#VALUE!	C	-	17	43534694	ARL17B	1
CMC_NoSVA_cis	17:43534694:C:T	CMC	ENSG00000238083	T	NA	NA	0.009	#VALUE!	C	-	17	43534694	LRRC37A2	1
CMC_NoSVA_cis	17:43536408:C:T	CMC	ENSG00000120071	T	NA	NA	0.009	#VALUE!	C	-	17	43536408	KANSL1	1
CMC_NoSVA_cis	17:43536408:C:T	CMC	ENSG00000120071	T	NA	NA	0.009	#VALUE!	C	-	17	43536408	KANSL1	1
CMC_NoSVA_cis	17:43536408:C:T	CMC	ENSG00000176681	T	NA	NA	0.009	#VALUE!	C	-	17	43536408	LRRC37A	1
CMC_NoSVA_cis	17:43536408:C:T	CMC	ENSG00000176681	T	NA	NA	0.009	#VALUE!	C	-	17	43536408	LRRC37A	1
CMC_NoSVA_cis	17:43536408:C:T	CMC	ENSG00000185829	T	NA	NA	0.009	#VALUE!	C	-	17	43536408	ARL17A	1
CMC_NoSVA_cis	17:43536408:C:T	CMC	ENSG00000228696	T	NA	NA	0.009	#VALUE!	C	-	17	43536408	ARL17B	1
CMC_NoSVA_cis	17:43536408:C:T	CMC	ENSG00000228696	T	NA	NA	0.009	#VALUE!	C	-	17	43536408	ARL17B	1
CMC_NoSVA_cis	17:43536408:C:T	CMC	ENSG00000238083	T	NA	NA	0.009	#VALUE!	C	-	17	43536408	LRRC37A2	1
CMC_NoSVA_cis	17:43536743:C:T	CMC	ENSG00000120071	T	NA	NA	0.009	#VALUE!	C	-	17	43536743	KANSL1	1
CMC_NoSVA_cis	17:43536743:C:T	CMC	ENSG00000120071	T	NA	NA	0.009	#VALUE!	C	-	17	43536743	KANSL1	1
CMC_NoSVA_cis	17:43536743:C:T	CMC	ENSG00000176681	T	NA	NA	0.009	#VALUE!	C	-	17	43536743	LRRC37A	1
CMC_NoSVA_cis	17:43536743:C:T	CMC	ENSG00000176681	T	NA	NA	0.009	#VALUE!	C	-	17	43536743	LRRC37A	1
CMC_NoSVA_cis	17:43536743:C:T	CMC	ENSG00000185829	T	NA	NA	0.009	#VALUE!	C	-	17	43536743	ARL17A	1
CMC_NoSVA_cis	17:43536743:C:T	CMC	ENSG00000228696	T	NA	NA	0.009	#VALUE!	C	-	17	43536743	ARL17B	1
CMC_NoSVA_cis	17:43536743:C:T	CMC	ENSG00000228696	T	NA	NA	0.009	#VALUE!	C	-	17	43536743	ARL17B	1
CMC_NoSVA_cis	17:43536743:C:T	CMC	ENSG00000238083	T	NA	NA	0.009	#VALUE!	C	-	17	43536743	LRRC37A2	1
CMC_NoSVA_cis	17:43538523:A:G	CMC	ENSG00000120071	A	NA	NA	0.009	#VALUE!	G	-	17	43538523	KANSL1	1
CMC_NoSVA_cis	17:43538523:A:G	CMC	ENSG00000120071	A	NA	NA	0.009	#VALUE!	G	-	17	43538523	KANSL1	1
CMC_NoSVA_cis	17:43538523:A:G	CMC	ENSG00000176681	A	NA	NA	0.009	#VALUE!	G	-	17	43538523	LRRC37A	1
CMC_NoSVA_cis	17:43538523:A:G	CMC	ENSG00000176681	A	NA	NA	0.009	#VALUE!	G	-	17	43538523	LRRC37A	1
CMC_NoSVA_cis	17:43538523:A:G	CMC	ENSG00000185829	A	NA	NA	0.009	#VALUE!	G	-	17	43538523	ARL17A	1
CMC_NoSVA_cis	17:43538523:A:G	CMC	ENSG00000228696	A	NA	NA	0.009	#VALUE!	G	-	17	43538523	ARL17B	1
CMC_NoSVA_cis	17:43538523:A:G	CMC	ENSG00000228696	A	NA	NA	0.009	#VALUE!	G	-	17	43538523	ARL17B	1
CMC_NoSVA_cis	17:43538523:A:G	CMC	ENSG00000238083	A	NA	NA	0.009	#VALUE!	G	-	17	43538523	LRRC37A2	1
CMC_NoSVA_cis	17:43538807:G:T	CMC	ENSG00000120071	G	NA	NA	0.009	#VALUE!	T	-	17	43538807	KANSL1	1
CMC_NoSVA_cis	17:43538807:G:T	CMC	ENSG00000120071	G	NA	NA	0.009	#VALUE!	T	-	17	43538807	KANSL1	1
CMC_NoSVA_cis	17:43538807:G:T	CMC	ENSG00000176681	G	NA	NA	0.009	#VALUE!	T	-	17	43538807	LRRC37A	1
CMC_NoSVA_cis	17:43538807:G:T	CMC	ENSG00000176681	G	NA	NA	0.009	#VALUE!	T	-	17	43538807	LRRC37A	1
CMC_NoSVA_cis	17:43538807:G:T	CMC	ENSG00000185829	G	NA	NA	0.009	#VALUE!	T	-	17	43538807	ARL17A	1
CMC_NoSVA_cis	17:43538807:G:T	CMC	ENSG00000228696	G	NA	NA	0.009	#VALUE!	T	-	17	43538807	ARL17B	1
CMC_NoSVA_cis	17:43538807:G:T	CMC	ENSG00000228696	G	NA	NA	0.009	#VALUE!	T	-	17	43538807	ARL17B	1
CMC_NoSVA_cis	17:43538807:G:T	CMC	ENSG00000238083	G	NA	NA	0.009	#VALUE!	T	-	17	43538807	LRRC37A2	1
CMC_NoSVA_cis	17:43538991:A:G	CMC	ENSG00000120071	A	NA	NA	0.009	#VALUE!	NA	NA	17	43538991	KANSL1	1
CMC_NoSVA_cis	17:43538991:A:G	CMC	ENSG00000120071	A	NA	NA	0.009	#VALUE!	NA	NA	17	43538991	KANSL1	1
CMC_NoSVA_cis	17:43538991:A:G	CMC	ENSG00000176681	A	NA	NA	0.009	#VALUE!	NA	NA	17	43538991	LRRC37A	1
CMC_NoSVA_cis	17:43538991:A:G	CMC	ENSG00000176681	A	NA	NA	0.009	#VALUE!	NA	NA	17	43538991	LRRC37A	1
CMC_NoSVA_cis	17:43538991:A:G	CMC	ENSG00000185829	A	NA	NA	0.009	#VALUE!	NA	NA	17	43538991	ARL17A	1
CMC_NoSVA_cis	17:43538991:A:G	CMC	ENSG00000228696	A	NA	NA	0.009	#VALUE!	NA	NA	17	43538991	ARL17B	1
CMC_NoSVA_cis	17:43538991:A:G	CMC	ENSG00000228696	A	NA	NA	0.009	#VALUE!	NA	NA	17	43538991	ARL17B	1
CMC_NoSVA_cis	17:43538991:A:G	CMC	ENSG00000238083	A	NA	NA	0.009	#VALUE!	NA	NA	17	43538991	LRRC37A2	1
CMC_NoSVA_cis	17:43538993:C:G	CMC	ENSG00000120071	C	NA	NA	0.009	#VALUE!	NA	NA	17	43538993	KANSL1	1
CMC_NoSVA_cis	17:43538993:C:G	CMC	ENSG00000120071	C	NA	NA	0.009	#VALUE!	NA	NA	17	43538993	KANSL1	1
CMC_NoSVA_cis	17:43538993:C:G	CMC	ENSG00000176681	C	NA	NA	0.009	#VALUE!	NA	NA	17	43538993	LRRC37A	1
CMC_NoSVA_cis	17:43538993:C:G	CMC	ENSG00000176681	C	NA	NA	0.009	#VALUE!	NA	NA	17	43538993	LRRC37A	1
CMC_NoSVA_cis	17:43538993:C:G	CMC	ENSG00000185829	C	NA	NA	0.009	#VALUE!	NA	NA	17	43538993	ARL17A	1
CMC_NoSVA_cis	17:43538993:C:G	CMC	ENSG00000228696	C	NA	NA	0.009	#VALUE!	NA	NA	17	43538993	ARL17B	1
CMC_NoSVA_cis	17:43538993:C:G	CMC	ENSG00000228696	C	NA	NA	0.009	#VALUE!	NA	NA	17	43538993	ARL17B	1
CMC_NoSVA_cis	17:43538993:C:G	CMC	ENSG00000238083	C	NA	NA	0.009	#VALUE!	NA	NA	17	43538993	LRRC37A2	1
CMC_NoSVA_cis	17:43539035:A:G	CMC	ENSG00000120071	A	NA	NA	0.009	#VALUE!	NA	NA	17	43539035	KANSL1	1
CMC_NoSVA_cis	17:43539035:A:G	CMC	ENSG00000120071	A	NA	NA	0.009	#VALUE!	NA	NA	17	43539035	KANSL1	1
CMC_NoSVA_cis	17:43539035:A:G	CMC	ENSG00000176681	A	NA	NA	0.009	#VALUE!	NA	NA	17	43539035	LRRC37A	1
CMC_NoSVA_cis	17:43539035:A:G	CMC	ENSG00000176681	A	NA	NA	0.009	#VALUE!	NA	NA	17	43539035	LRRC37A	1
CMC_NoSVA_cis	17:43539035:A:G	CMC	ENSG00000185829	A	NA	NA	0.009	#VALUE!	NA	NA	17	43539035	ARL17A	1
CMC_NoSVA_cis	17:43539035:A:G	CMC	ENSG00000228696	A	NA	NA	0.009	#VALUE!	NA	NA	17	43539035	ARL17B	1
CMC_NoSVA_cis	17:43539035:A:G	CMC	ENSG00000228696	A	NA	NA	0.009	#VALUE!	NA	NA	17	43539035	ARL17B	1
CMC_NoSVA_cis	17:43539035:A:G	CMC	ENSG00000238083	A	NA	NA	0.009	#VALUE!	NA	NA	17	43539035	LRRC37A2	1
CMC_NoSVA_cis	17:43539437:C:G	CMC	ENSG00000120071	G	NA	NA	0.009	#VALUE!	NA	NA	17	43539437	KANSL1	1
CMC_NoSVA_cis	17:43539437:C:G	CMC	ENSG00000120071	G	NA	NA	0.009	#VALUE!	NA	NA	17	43539437	KANSL1	1
CMC_NoSVA_cis	17:43539437:C:G	CMC	ENSG00000176681	G	NA	NA	0.009	#VALUE!	NA	NA	17	43539437	LRRC37A	1
CMC_NoSVA_cis	17:43539437:C:G	CMC	ENSG00000176681	G	NA	NA	0.009	#VALUE!	NA	NA	17	43539437	LRRC37A	1
CMC_NoSVA_cis	17:43539437:C:G	CMC	ENSG00000185829	G	NA	NA	0.009	#VALUE!	NA	NA	17	43539437	ARL17A	1
CMC_NoSVA_cis	17:43539437:C:G	CMC	ENSG00000228696	G	NA	NA	0.009	#VALUE!	NA	NA	17	43539437	ARL17B	1
CMC_NoSVA_cis	17:43539437:C:G	CMC	ENSG00000228696	G	NA	NA	0.009	#VALUE!	NA	NA	17	43539437	ARL17B	1
CMC_NoSVA_cis	17:43539437:C:G	CMC	ENSG00000238083	G	NA	NA	0.009	#VALUE!	NA	NA	17	43539437	LRRC37A2	1
CMC_NoSVA_cis	17:43539723:C:T	CMC	ENSG00000120071	T	NA	NA	0.009	#VALUE!	NA	NA	17	43539723	KANSL1	1
CMC_NoSVA_cis	17:43539723:C:T	CMC	ENSG00000120071	T	NA	NA	0.009	#VALUE!	NA	NA	17	43539723	KANSL1	1
CMC_NoSVA_cis	17:43539723:C:T	CMC	ENSG00000176681	T	NA	NA	0.009	#VALUE!	NA	NA	17	43539723	LRRC37A	1
CMC_NoSVA_cis	17:43539723:C:T	CMC	ENSG00000176681	T	NA	NA	0.009	#VALUE!	NA	NA	17	43539723	LRRC37A	1
CMC_NoSVA_cis	17:43539723:C:T	CMC	ENSG00000185829	T	NA	NA	0.009	#VALUE!	NA	NA	17	43539723	ARL17A	1
CMC_NoSVA_cis	17:43539723:C:T	CMC	ENSG00000228696	T	NA	NA	0.009	#VALUE!	NA	NA	17	43539723	ARL17B	1
CMC_NoSVA_cis	17:43539723:C:T	CMC	ENSG00000228696	T	NA	NA	0.009	#VALUE!	NA	NA	17	43539723	ARL17B	1
CMC_NoSVA_cis	17:43539723:C:T	CMC	ENSG00000238083	T	NA	NA	0.009	#VALUE!	NA	NA	17	43539723	LRRC37A2	1
CMC_NoSVA_cis	17:43539968:A:G	CMC	ENSG00000120071	A	NA	NA	0.009	#VALUE!	NA	NA	17	43539968	KANSL1	1
CMC_NoSVA_cis	17:43539968:A:G	CMC	ENSG00000120071	A	NA	NA	0.009	#VALUE!	NA	NA	17	43539968	KANSL1	1
CMC_NoSVA_cis	17:43539968:A:G	CMC	ENSG00000176681	A	NA	NA	0.009	#VALUE!	NA	NA	17	43539968	LRRC37A	1
CMC_NoSVA_cis	17:43539968:A:G	CMC	ENSG00000176681	A	NA	NA	0.009	#VALUE!	NA	NA	17	43539968	LRRC37A	1
CMC_NoSVA_cis	17:43539968:A:G	CMC	ENSG00000185829	A	NA	NA	0.009	#VALUE!	NA	NA	17	43539968	ARL17A	1
CMC_NoSVA_cis	17:43539968:A:G	CMC	ENSG00000228696	A	NA	NA	0.009	#VALUE!	NA	NA	17	43539968	ARL17B	1
CMC_NoSVA_cis	17:43539968:A:G	CMC	ENSG00000228696	A	NA	NA	0.009	#VALUE!	NA	NA	17	43539968	ARL17B	1
CMC_NoSVA_cis	17:43539968:A:G	CMC	ENSG00000238083	A	NA	NA	0.009	#VALUE!	NA	NA	17	43539968	LRRC37A2	1
CMC_NoSVA_cis	17:43540472:A:T	CMC	ENSG00000120071	T	NA	NA	0.009	#VALUE!	NA	NA	17	43540472	KANSL1	1
CMC_NoSVA_cis	17:43540472:A:T	CMC	ENSG00000120071	T	NA	NA	0.009	#VALUE!	NA	NA	17	43540472	KANSL1	1
CMC_NoSVA_cis	17:43540472:A:T	CMC	ENSG00000176681	T	NA	NA	0.009	#VALUE!	NA	NA	17	43540472	LRRC37A	1
CMC_NoSVA_cis	17:43540472:A:T	CMC	ENSG00000176681	T	NA	NA	0.009	#VALUE!	NA	NA	17	43540472	LRRC37A	1
CMC_NoSVA_cis	17:43540472:A:T	CMC	ENSG00000185829	T	NA	NA	0.009	#VALUE!	NA	NA	17	43540472	ARL17A	1
CMC_NoSVA_cis	17:43540472:A:T	CMC	ENSG00000228696	T	NA	NA	0.009	#VALUE!	NA	NA	17	43540472	ARL17B	1
CMC_NoSVA_cis	17:43540472:A:T	CMC	ENSG00000228696	T	NA	NA	0.009	#VALUE!	NA	NA	17	43540472	ARL17B	1
CMC_NoSVA_cis	17:43540472:A:T	CMC	ENSG00000238083	T	NA	NA	0.009	#VALUE!	NA	NA	17	43540472	LRRC37A2	1
CMC_NoSVA_cis	17:43541627:A:C	CMC	ENSG00000120071	A	NA	NA	0.009	#VALUE!	C	-	17	43541627	KANSL1	1
CMC_NoSVA_cis	17:43541627:A:C	CMC	ENSG00000120071	A	NA	NA	0.009	#VALUE!	C	-	17	43541627	KANSL1	1
CMC_NoSVA_cis	17:43541627:A:C	CMC	ENSG00000176681	A	NA	NA	0.009	#VALUE!	C	-	17	43541627	LRRC37A	1
CMC_NoSVA_cis	17:43541627:A:C	CMC	ENSG00000176681	A	NA	NA	0.009	#VALUE!	C	-	17	43541627	LRRC37A	1
CMC_NoSVA_cis	17:43541627:A:C	CMC	ENSG00000185829	A	NA	NA	0.009	#VALUE!	C	-	17	43541627	ARL17A	1
CMC_NoSVA_cis	17:43541627:A:C	CMC	ENSG00000228696	A	NA	NA	0.009	#VALUE!	C	-	17	43541627	ARL17B	1
CMC_NoSVA_cis	17:43541627:A:C	CMC	ENSG00000228696	A	NA	NA	0.009	#VALUE!	C	-	17	43541627	ARL17B	1
CMC_NoSVA_cis	17:43541627:A:C	CMC	ENSG00000238083	A	NA	NA	0.009	#VALUE!	C	-	17	43541627	LRRC37A2	1
CMC_NoSVA_cis	17:43541656:C:T	CMC	ENSG00000120071	T	NA	NA	0.009	#VALUE!	C	-	17	43541656	KANSL1	1
CMC_NoSVA_cis	17:43541656:C:T	CMC	ENSG00000120071	T	NA	NA	0.009	#VALUE!	C	-	17	43541656	KANSL1	1
CMC_NoSVA_cis	17:43541656:C:T	CMC	ENSG00000176681	T	NA	NA	0.009	#VALUE!	C	-	17	43541656	LRRC37A	1
CMC_NoSVA_cis	17:43541656:C:T	CMC	ENSG00000176681	T	NA	NA	0.009	#VALUE!	C	-	17	43541656	LRRC37A	1
CMC_NoSVA_cis	17:43541656:C:T	CMC	ENSG00000185829	T	NA	NA	0.009	#VALUE!	C	-	17	43541656	ARL17A	1
CMC_NoSVA_cis	17:43541656:C:T	CMC	ENSG00000228696	T	NA	NA	0.009	#VALUE!	C	-	17	43541656	ARL17B	1
CMC_NoSVA_cis	17:43541656:C:T	CMC	ENSG00000228696	T	NA	NA	0.009	#VALUE!	C	-	17	43541656	ARL17B	1
CMC_NoSVA_cis	17:43541656:C:T	CMC	ENSG00000238083	T	NA	NA	0.009	#VALUE!	C	-	17	43541656	LRRC37A2	1
CMC_NoSVA_cis	17:43544206:C:G	CMC	ENSG00000120071	C	NA	NA	0.009	#VALUE!	NA	NA	17	43544206	KANSL1	1
CMC_NoSVA_cis	17:43544206:C:G	CMC	ENSG00000120071	C	NA	NA	0.009	#VALUE!	NA	NA	17	43544206	KANSL1	1
CMC_NoSVA_cis	17:43544206:C:G	CMC	ENSG00000176681	C	NA	NA	0.009	#VALUE!	NA	NA	17	43544206	LRRC37A	1
CMC_NoSVA_cis	17:43544206:C:G	CMC	ENSG00000176681	C	NA	NA	0.009	#VALUE!	NA	NA	17	43544206	LRRC37A	1
CMC_NoSVA_cis	17:43544206:C:G	CMC	ENSG00000185829	C	NA	NA	0.009	#VALUE!	NA	NA	17	43544206	ARL17A	1
CMC_NoSVA_cis	17:43544206:C:G	CMC	ENSG00000228696	C	NA	NA	0.009	#VALUE!	NA	NA	17	43544206	ARL17B	1
CMC_NoSVA_cis	17:43544206:C:G	CMC	ENSG00000228696	C	NA	NA	0.009	#VALUE!	NA	NA	17	43544206	ARL17B	1
CMC_NoSVA_cis	17:43544206:C:G	CMC	ENSG00000238083	C	NA	NA	0.009	#VALUE!	NA	NA	17	43544206	LRRC37A2	1
CMC_NoSVA_cis	17:43544379:A:G	CMC	ENSG00000120071	A	NA	NA	0.009	#VALUE!	G	-	17	43544379	KANSL1	1
CMC_NoSVA_cis	17:43544379:A:G	CMC	ENSG00000120071	A	NA	NA	0.009	#VALUE!	G	-	17	43544379	KANSL1	1
CMC_NoSVA_cis	17:43544379:A:G	CMC	ENSG00000176681	A	NA	NA	0.009	#VALUE!	G	-	17	43544379	LRRC37A	1
CMC_NoSVA_cis	17:43544379:A:G	CMC	ENSG00000176681	A	NA	NA	0.009	#VALUE!	G	-	17	43544379	LRRC37A	1
CMC_NoSVA_cis	17:43544379:A:G	CMC	ENSG00000185829	A	NA	NA	0.009	#VALUE!	G	-	17	43544379	ARL17A	1
CMC_NoSVA_cis	17:43544379:A:G	CMC	ENSG00000228696	A	NA	NA	0.009	#VALUE!	G	-	17	43544379	ARL17B	1
CMC_NoSVA_cis	17:43544379:A:G	CMC	ENSG00000228696	A	NA	NA	0.009	#VALUE!	G	-	17	43544379	ARL17B	1
CMC_NoSVA_cis	17:43544379:A:G	CMC	ENSG00000238083	A	NA	NA	0.009	#VALUE!	G	-	17	43544379	LRRC37A2	1
CMC_NoSVA_cis	17:43545893:C:T	CMC	ENSG00000120071	C	NA	NA	0.009	#VALUE!	T	-	17	43545893	KANSL1	1
CMC_NoSVA_cis	17:43545893:C:T	CMC	ENSG00000120071	C	NA	NA	0.009	#VALUE!	T	-	17	43545893	KANSL1	1
CMC_NoSVA_cis	17:43545893:C:T	CMC	ENSG00000176681	C	NA	NA	0.009	#VALUE!	T	-	17	43545893	LRRC37A	1
CMC_NoSVA_cis	17:43545893:C:T	CMC	ENSG00000176681	C	NA	NA	0.009	#VALUE!	T	-	17	43545893	LRRC37A	1
CMC_NoSVA_cis	17:43545893:C:T	CMC	ENSG00000185829	C	NA	NA	0.009	#VALUE!	T	-	17	43545893	ARL17A	1
CMC_NoSVA_cis	17:43545893:C:T	CMC	ENSG00000228696	C	NA	NA	0.009	#VALUE!	T	-	17	43545893	ARL17B	1
CMC_NoSVA_cis	17:43545893:C:T	CMC	ENSG00000228696	C	NA	NA	0.009	#VALUE!	T	-	17	43545893	ARL17B	1
CMC_NoSVA_cis	17:43545893:C:T	CMC	ENSG00000238083	C	NA	NA	0.009	#VALUE!	T	-	17	43545893	LRRC37A2	1
CMC_NoSVA_cis	17:43546057:G:T	CMC	ENSG00000120071	T	NA	NA	0.009	#VALUE!	NA	NA	17	43546057	KANSL1	1
CMC_NoSVA_cis	17:43546057:G:T	CMC	ENSG00000120071	T	NA	NA	0.009	#VALUE!	NA	NA	17	43546057	KANSL1	1
CMC_NoSVA_cis	17:43546057:G:T	CMC	ENSG00000176681	T	NA	NA	0.009	#VALUE!	NA	NA	17	43546057	LRRC37A	1
CMC_NoSVA_cis	17:43546057:G:T	CMC	ENSG00000176681	T	NA	NA	0.009	#VALUE!	NA	NA	17	43546057	LRRC37A	1
CMC_NoSVA_cis	17:43546057:G:T	CMC	ENSG00000185829	T	NA	NA	0.009	#VALUE!	NA	NA	17	43546057	ARL17A	1
CMC_NoSVA_cis	17:43546057:G:T	CMC	ENSG00000228696	T	NA	NA	0.009	#VALUE!	NA	NA	17	43546057	ARL17B	1
CMC_NoSVA_cis	17:43546057:G:T	CMC	ENSG00000228696	T	NA	NA	0.009	#VALUE!	NA	NA	17	43546057	ARL17B	1
CMC_NoSVA_cis	17:43546057:G:T	CMC	ENSG00000238083	T	NA	NA	0.009	#VALUE!	NA	NA	17	43546057	LRRC37A2	1
CMC_NoSVA_cis	17:43548321:C:T	CMC	ENSG00000120071	C	NA	NA	0.009	#VALUE!	NA	NA	17	43548321	KANSL1	1
CMC_NoSVA_cis	17:43548321:C:T	CMC	ENSG00000120071	C	NA	NA	0.009	#VALUE!	NA	NA	17	43548321	KANSL1	1
CMC_NoSVA_cis	17:43548321:C:T	CMC	ENSG00000176681	C	NA	NA	0.009	#VALUE!	NA	NA	17	43548321	LRRC37A	1
CMC_NoSVA_cis	17:43548321:C:T	CMC	ENSG00000176681	C	NA	NA	0.009	#VALUE!	NA	NA	17	43548321	LRRC37A	1
CMC_NoSVA_cis	17:43548321:C:T	CMC	ENSG00000185829	C	NA	NA	0.009	#VALUE!	NA	NA	17	43548321	ARL17A	1
CMC_NoSVA_cis	17:43548321:C:T	CMC	ENSG00000228696	C	NA	NA	0.009	#VALUE!	NA	NA	17	43548321	ARL17B	1
CMC_NoSVA_cis	17:43548321:C:T	CMC	ENSG00000228696	C	NA	NA	0.009	#VALUE!	NA	NA	17	43548321	ARL17B	1
CMC_NoSVA_cis	17:43548321:C:T	CMC	ENSG00000238083	C	NA	NA	0.009	#VALUE!	NA	NA	17	43548321	LRRC37A2	1
CMC_NoSVA_cis	17:43548424:A:G	CMC	ENSG00000120071	G	NA	NA	0.009	#VALUE!	A	-	17	43548424	KANSL1	1
CMC_NoSVA_cis	17:43548424:A:G	CMC	ENSG00000120071	G	NA	NA	0.009	#VALUE!	A	-	17	43548424	KANSL1	1
CMC_NoSVA_cis	17:43548424:A:G	CMC	ENSG00000176681	G	NA	NA	0.009	#VALUE!	A	-	17	43548424	LRRC37A	1
CMC_NoSVA_cis	17:43548424:A:G	CMC	ENSG00000176681	G	NA	NA	0.009	#VALUE!	A	-	17	43548424	LRRC37A	1
CMC_NoSVA_cis	17:43548424:A:G	CMC	ENSG00000185829	G	NA	NA	0.009	#VALUE!	A	-	17	43548424	ARL17A	1
CMC_NoSVA_cis	17:43548424:A:G	CMC	ENSG00000228696	G	NA	NA	0.009	#VALUE!	A	-	17	43548424	ARL17B	1
CMC_NoSVA_cis	17:43548424:A:G	CMC	ENSG00000228696	G	NA	NA	0.009	#VALUE!	A	-	17	43548424	ARL17B	1
CMC_NoSVA_cis	17:43548424:A:G	CMC	ENSG00000238083	G	NA	NA	0.009	#VALUE!	A	-	17	43548424	LRRC37A2	1
CMC_NoSVA_cis	17:43548481:A:G	CMC	ENSG00000120071	G	NA	NA	0.009	#VALUE!	A	-	17	43548481	KANSL1	1
CMC_NoSVA_cis	17:43548481:A:G	CMC	ENSG00000120071	G	NA	NA	0.009	#VALUE!	A	-	17	43548481	KANSL1	1
CMC_NoSVA_cis	17:43548481:A:G	CMC	ENSG00000176681	G	NA	NA	0.009	#VALUE!	A	-	17	43548481	LRRC37A	1
CMC_NoSVA_cis	17:43548481:A:G	CMC	ENSG00000176681	G	NA	NA	0.009	#VALUE!	A	-	17	43548481	LRRC37A	1
CMC_NoSVA_cis	17:43548481:A:G	CMC	ENSG00000185829	G	NA	NA	0.009	#VALUE!	A	-	17	43548481	ARL17A	1
CMC_NoSVA_cis	17:43548481:A:G	CMC	ENSG00000228696	G	NA	NA	0.009	#VALUE!	A	-	17	43548481	ARL17B	1
CMC_NoSVA_cis	17:43548481:A:G	CMC	ENSG00000228696	G	NA	NA	0.009	#VALUE!	A	-	17	43548481	ARL17B	1
CMC_NoSVA_cis	17:43548481:A:G	CMC	ENSG00000238083	G	NA	NA	0.009	#VALUE!	A	-	17	43548481	LRRC37A2	1
CMC_NoSVA_cis	17:43549526:A:G	CMC	ENSG00000120071	G	NA	NA	0.009	#VALUE!	A	-	17	43549526	KANSL1	1
CMC_NoSVA_cis	17:43549526:A:G	CMC	ENSG00000120071	G	NA	NA	0.009	#VALUE!	A	-	17	43549526	KANSL1	1
CMC_NoSVA_cis	17:43549526:A:G	CMC	ENSG00000176681	G	NA	NA	0.009	#VALUE!	A	-	17	43549526	LRRC37A	1
CMC_NoSVA_cis	17:43549526:A:G	CMC	ENSG00000176681	G	NA	NA	0.009	#VALUE!	A	-	17	43549526	LRRC37A	1
CMC_NoSVA_cis	17:43549526:A:G	CMC	ENSG00000185829	G	NA	NA	0.009	#VALUE!	A	-	17	43549526	ARL17A	1
CMC_NoSVA_cis	17:43549526:A:G	CMC	ENSG00000228696	G	NA	NA	0.009	#VALUE!	A	-	17	43549526	ARL17B	1
CMC_NoSVA_cis	17:43549526:A:G	CMC	ENSG00000228696	G	NA	NA	0.009	#VALUE!	A	-	17	43549526	ARL17B	1
CMC_NoSVA_cis	17:43549526:A:G	CMC	ENSG00000238083	G	NA	NA	0.009	#VALUE!	A	-	17	43549526	LRRC37A2	1
CMC_NoSVA_cis	17:43549608:A:G	CMC	ENSG00000120071	A	NA	NA	0.009	#VALUE!	G	-	17	43549608	KANSL1	1
CMC_NoSVA_cis	17:43549608:A:G	CMC	ENSG00000120071	A	NA	NA	0.009	#VALUE!	G	-	17	43549608	KANSL1	1
CMC_NoSVA_cis	17:43549608:A:G	CMC	ENSG00000176681	A	NA	NA	0.009	#VALUE!	G	-	17	43549608	LRRC37A	1
CMC_NoSVA_cis	17:43549608:A:G	CMC	ENSG00000176681	A	NA	NA	0.009	#VALUE!	G	-	17	43549608	LRRC37A	1
CMC_NoSVA_cis	17:43549608:A:G	CMC	ENSG00000185829	A	NA	NA	0.009	#VALUE!	G	-	17	43549608	ARL17A	1
CMC_NoSVA_cis	17:43549608:A:G	CMC	ENSG00000228696	A	NA	NA	0.009	#VALUE!	G	-	17	43549608	ARL17B	1
CMC_NoSVA_cis	17:43549608:A:G	CMC	ENSG00000228696	A	NA	NA	0.009	#VALUE!	G	-	17	43549608	ARL17B	1
CMC_NoSVA_cis	17:43549608:A:G	CMC	ENSG00000238083	A	NA	NA	0.009	#VALUE!	G	-	17	43549608	LRRC37A2	1
CMC_NoSVA_cis	17:43550107:A:G	CMC	ENSG00000120071	G	NA	NA	0.009	#VALUE!	A	-	17	43550107	KANSL1	1
CMC_NoSVA_cis	17:43550107:A:G	CMC	ENSG00000120071	G	NA	NA	0.009	#VALUE!	A	-	17	43550107	KANSL1	1
CMC_NoSVA_cis	17:43550107:A:G	CMC	ENSG00000176681	G	NA	NA	0.009	#VALUE!	A	-	17	43550107	LRRC37A	1
CMC_NoSVA_cis	17:43550107:A:G	CMC	ENSG00000176681	G	NA	NA	0.009	#VALUE!	A	-	17	43550107	LRRC37A	1
CMC_NoSVA_cis	17:43550107:A:G	CMC	ENSG00000185829	G	NA	NA	0.009	#VALUE!	A	-	17	43550107	ARL17A	1
CMC_NoSVA_cis	17:43550107:A:G	CMC	ENSG00000228696	G	NA	NA	0.009	#VALUE!	A	-	17	43550107	ARL17B	1
CMC_NoSVA_cis	17:43550107:A:G	CMC	ENSG00000228696	G	NA	NA	0.009	#VALUE!	A	-	17	43550107	ARL17B	1
CMC_NoSVA_cis	17:43550107:A:G	CMC	ENSG00000238083	G	NA	NA	0.009	#VALUE!	A	-	17	43550107	LRRC37A2	1
CMC_NoSVA_cis	17:43551083:C:T	CMC	ENSG00000120071	T	NA	NA	0.009	#VALUE!	C	-	17	43551083	KANSL1	1
CMC_NoSVA_cis	17:43551083:C:T	CMC	ENSG00000120071	T	NA	NA	0.009	#VALUE!	C	-	17	43551083	KANSL1	1
CMC_NoSVA_cis	17:43551083:C:T	CMC	ENSG00000176681	T	NA	NA	0.009	#VALUE!	C	-	17	43551083	LRRC37A	1
CMC_NoSVA_cis	17:43551083:C:T	CMC	ENSG00000176681	T	NA	NA	0.009	#VALUE!	C	-	17	43551083	LRRC37A	1
CMC_NoSVA_cis	17:43551083:C:T	CMC	ENSG00000185829	T	NA	NA	0.009	#VALUE!	C	-	17	43551083	ARL17A	1
CMC_NoSVA_cis	17:43551083:C:T	CMC	ENSG00000228696	T	NA	NA	0.009	#VALUE!	C	-	17	43551083	ARL17B	1
CMC_NoSVA_cis	17:43551083:C:T	CMC	ENSG00000228696	T	NA	NA	0.009	#VALUE!	C	-	17	43551083	ARL17B	1
CMC_NoSVA_cis	17:43551083:C:T	CMC	ENSG00000238083	T	NA	NA	0.009	#VALUE!	C	-	17	43551083	LRRC37A2	1
CMC_NoSVA_cis	17:43551151:C:G	CMC	ENSG00000120071	G	NA	NA	0.009	#VALUE!	C	-	17	43551151	KANSL1	1
CMC_NoSVA_cis	17:43551151:C:G	CMC	ENSG00000120071	G	NA	NA	0.009	#VALUE!	C	-	17	43551151	KANSL1	1
CMC_NoSVA_cis	17:43551151:C:G	CMC	ENSG00000176681	G	NA	NA	0.009	#VALUE!	C	-	17	43551151	LRRC37A	1
CMC_NoSVA_cis	17:43551151:C:G	CMC	ENSG00000176681	G	NA	NA	0.009	#VALUE!	C	-	17	43551151	LRRC37A	1
CMC_NoSVA_cis	17:43551151:C:G	CMC	ENSG00000185829	G	NA	NA	0.009	#VALUE!	C	-	17	43551151	ARL17A	1
CMC_NoSVA_cis	17:43551151:C:G	CMC	ENSG00000228696	G	NA	NA	0.009	#VALUE!	C	-	17	43551151	ARL17B	1
CMC_NoSVA_cis	17:43551151:C:G	CMC	ENSG00000228696	G	NA	NA	0.009	#VALUE!	C	-	17	43551151	ARL17B	1
CMC_NoSVA_cis	17:43551151:C:G	CMC	ENSG00000238083	G	NA	NA	0.009	#VALUE!	C	-	17	43551151	LRRC37A2	1
CMC_NoSVA_cis	17:43551321:C:G	CMC	ENSG00000120071	C	NA	NA	0.009	#VALUE!	G	-	17	43551321	KANSL1	1
CMC_NoSVA_cis	17:43551321:C:G	CMC	ENSG00000120071	C	NA	NA	0.009	#VALUE!	G	-	17	43551321	KANSL1	1
CMC_NoSVA_cis	17:43551321:C:G	CMC	ENSG00000176681	C	NA	NA	0.009	#VALUE!	G	-	17	43551321	LRRC37A	1
CMC_NoSVA_cis	17:43551321:C:G	CMC	ENSG00000176681	C	NA	NA	0.009	#VALUE!	G	-	17	43551321	LRRC37A	1
CMC_NoSVA_cis	17:43551321:C:G	CMC	ENSG00000185829	C	NA	NA	0.009	#VALUE!	G	-	17	43551321	ARL17A	1
CMC_NoSVA_cis	17:43551321:C:G	CMC	ENSG00000228696	C	NA	NA	0.009	#VALUE!	G	-	17	43551321	ARL17B	1
CMC_NoSVA_cis	17:43551321:C:G	CMC	ENSG00000228696	C	NA	NA	0.009	#VALUE!	G	-	17	43551321	ARL17B	1
CMC_NoSVA_cis	17:43551321:C:G	CMC	ENSG00000238083	C	NA	NA	0.009	#VALUE!	G	-	17	43551321	LRRC37A2	1
CMC_NoSVA_cis	17:43551523:C:T	CMC	ENSG00000120071	C	NA	NA	0.009	#VALUE!	NA	NA	17	43551523	KANSL1	1
CMC_NoSVA_cis	17:43551523:C:T	CMC	ENSG00000120071	C	NA	NA	0.009	#VALUE!	NA	NA	17	43551523	KANSL1	1
CMC_NoSVA_cis	17:43551523:C:T	CMC	ENSG00000176681	C	NA	NA	0.009	#VALUE!	NA	NA	17	43551523	LRRC37A	1
CMC_NoSVA_cis	17:43551523:C:T	CMC	ENSG00000176681	C	NA	NA	0.009	#VALUE!	NA	NA	17	43551523	LRRC37A	1
CMC_NoSVA_cis	17:43551523:C:T	CMC	ENSG00000185829	C	NA	NA	0.009	#VALUE!	NA	NA	17	43551523	ARL17A	1
CMC_NoSVA_cis	17:43551523:C:T	CMC	ENSG00000228696	C	NA	NA	0.009	#VALUE!	NA	NA	17	43551523	ARL17B	1
CMC_NoSVA_cis	17:43551523:C:T	CMC	ENSG00000228696	C	NA	NA	0.009	#VALUE!	NA	NA	17	43551523	ARL17B	1
CMC_NoSVA_cis	17:43551523:C:T	CMC	ENSG00000238083	C	NA	NA	0.009	#VALUE!	NA	NA	17	43551523	LRRC37A2	1
CMC_NoSVA_cis	17:43551546:C:T	CMC	ENSG00000120071	T	NA	NA	0.009	#VALUE!	NA	NA	17	43551546	KANSL1	1
CMC_NoSVA_cis	17:43551546:C:T	CMC	ENSG00000120071	T	NA	NA	0.009	#VALUE!	NA	NA	17	43551546	KANSL1	1
CMC_NoSVA_cis	17:43551546:C:T	CMC	ENSG00000176681	T	NA	NA	0.009	#VALUE!	NA	NA	17	43551546	LRRC37A	1
CMC_NoSVA_cis	17:43551546:C:T	CMC	ENSG00000176681	T	NA	NA	0.009	#VALUE!	NA	NA	17	43551546	LRRC37A	1
CMC_NoSVA_cis	17:43551546:C:T	CMC	ENSG00000185829	T	NA	NA	0.009	#VALUE!	NA	NA	17	43551546	ARL17A	1
CMC_NoSVA_cis	17:43551546:C:T	CMC	ENSG00000228696	T	NA	NA	0.009	#VALUE!	NA	NA	17	43551546	ARL17B	1
CMC_NoSVA_cis	17:43551546:C:T	CMC	ENSG00000228696	T	NA	NA	0.009	#VALUE!	NA	NA	17	43551546	ARL17B	1
CMC_NoSVA_cis	17:43551546:C:T	CMC	ENSG00000238083	T	NA	NA	0.009	#VALUE!	NA	NA	17	43551546	LRRC37A2	1
CMC_NoSVA_cis	17:43551613:C:T	CMC	ENSG00000120071	T	NA	NA	0.009	#VALUE!	C	-	17	43551613	KANSL1	1
CMC_NoSVA_cis	17:43551613:C:T	CMC	ENSG00000120071	T	NA	NA	0.009	#VALUE!	C	-	17	43551613	KANSL1	1
CMC_NoSVA_cis	17:43551613:C:T	CMC	ENSG00000176681	T	NA	NA	0.009	#VALUE!	C	-	17	43551613	LRRC37A	1
CMC_NoSVA_cis	17:43551613:C:T	CMC	ENSG00000176681	T	NA	NA	0.009	#VALUE!	C	-	17	43551613	LRRC37A	1
CMC_NoSVA_cis	17:43551613:C:T	CMC	ENSG00000185829	T	NA	NA	0.009	#VALUE!	C	-	17	43551613	ARL17A	1
CMC_NoSVA_cis	17:43551613:C:T	CMC	ENSG00000228696	T	NA	NA	0.009	#VALUE!	C	-	17	43551613	ARL17B	1
CMC_NoSVA_cis	17:43551613:C:T	CMC	ENSG00000228696	T	NA	NA	0.009	#VALUE!	C	-	17	43551613	ARL17B	1
CMC_NoSVA_cis	17:43551613:C:T	CMC	ENSG00000238083	T	NA	NA	0.009	#VALUE!	C	-	17	43551613	LRRC37A2	1
CMC_NoSVA_cis	17:43552537:A:G	CMC	ENSG00000120071	A	NA	NA	0.009	#VALUE!	G	-	17	43552537	KANSL1	1
CMC_NoSVA_cis	17:43552537:A:G	CMC	ENSG00000120071	A	NA	NA	0.009	#VALUE!	G	-	17	43552537	KANSL1	1
CMC_NoSVA_cis	17:43552537:A:G	CMC	ENSG00000176681	A	NA	NA	0.009	#VALUE!	G	-	17	43552537	LRRC37A	1
CMC_NoSVA_cis	17:43552537:A:G	CMC	ENSG00000176681	A	NA	NA	0.009	#VALUE!	G	-	17	43552537	LRRC37A	1
CMC_NoSVA_cis	17:43552537:A:G	CMC	ENSG00000185829	A	NA	NA	0.009	#VALUE!	G	-	17	43552537	ARL17A	1
CMC_NoSVA_cis	17:43552537:A:G	CMC	ENSG00000228696	A	NA	NA	0.009	#VALUE!	G	-	17	43552537	ARL17B	1
CMC_NoSVA_cis	17:43552537:A:G	CMC	ENSG00000228696	A	NA	NA	0.009	#VALUE!	G	-	17	43552537	ARL17B	1
CMC_NoSVA_cis	17:43552537:A:G	CMC	ENSG00000238083	A	NA	NA	0.009	#VALUE!	G	-	17	43552537	LRRC37A2	1
CMC_NoSVA_cis	17:43552717:C:G	CMC	ENSG00000120071	C	NA	NA	0.009	#VALUE!	NA	NA	17	43552717	KANSL1	1
CMC_NoSVA_cis	17:43552717:C:G	CMC	ENSG00000120071	C	NA	NA	0.009	#VALUE!	NA	NA	17	43552717	KANSL1	1
CMC_NoSVA_cis	17:43552717:C:G	CMC	ENSG00000176681	C	NA	NA	0.009	#VALUE!	NA	NA	17	43552717	LRRC37A	1
CMC_NoSVA_cis	17:43552717:C:G	CMC	ENSG00000176681	C	NA	NA	0.009	#VALUE!	NA	NA	17	43552717	LRRC37A	1
CMC_NoSVA_cis	17:43552717:C:G	CMC	ENSG00000185829	C	NA	NA	0.009	#VALUE!	NA	NA	17	43552717	ARL17A	1
CMC_NoSVA_cis	17:43552717:C:G	CMC	ENSG00000228696	C	NA	NA	0.009	#VALUE!	NA	NA	17	43552717	ARL17B	1
CMC_NoSVA_cis	17:43552717:C:G	CMC	ENSG00000228696	C	NA	NA	0.009	#VALUE!	NA	NA	17	43552717	ARL17B	1
CMC_NoSVA_cis	17:43552717:C:G	CMC	ENSG00000238083	C	NA	NA	0.009	#VALUE!	NA	NA	17	43552717	LRRC37A2	1
CMC_NoSVA_cis	17:43552812:A:G	CMC	ENSG00000120071	G	NA	NA	0.009	#VALUE!	NA	NA	17	43552812	KANSL1	1
CMC_NoSVA_cis	17:43552812:A:G	CMC	ENSG00000120071	G	NA	NA	0.009	#VALUE!	NA	NA	17	43552812	KANSL1	1
CMC_NoSVA_cis	17:43552812:A:G	CMC	ENSG00000176681	G	NA	NA	0.009	#VALUE!	NA	NA	17	43552812	LRRC37A	1
CMC_NoSVA_cis	17:43552812:A:G	CMC	ENSG00000176681	G	NA	NA	0.009	#VALUE!	NA	NA	17	43552812	LRRC37A	1
CMC_NoSVA_cis	17:43552812:A:G	CMC	ENSG00000185829	G	NA	NA	0.009	#VALUE!	NA	NA	17	43552812	ARL17A	1
CMC_NoSVA_cis	17:43552812:A:G	CMC	ENSG00000228696	G	NA	NA	0.009	#VALUE!	NA	NA	17	43552812	ARL17B	1
CMC_NoSVA_cis	17:43552812:A:G	CMC	ENSG00000228696	G	NA	NA	0.009	#VALUE!	NA	NA	17	43552812	ARL17B	1
CMC_NoSVA_cis	17:43552812:A:G	CMC	ENSG00000238083	G	NA	NA	0.009	#VALUE!	NA	NA	17	43552812	LRRC37A2	1
CMC_NoSVA_cis	17:43552921:C:T	CMC	ENSG00000120071	T	NA	NA	0.009	#VALUE!	C	-	17	43552921	KANSL1	1
CMC_NoSVA_cis	17:43552921:C:T	CMC	ENSG00000120071	T	NA	NA	0.009	#VALUE!	C	-	17	43552921	KANSL1	1
CMC_NoSVA_cis	17:43552921:C:T	CMC	ENSG00000176681	T	NA	NA	0.009	#VALUE!	C	-	17	43552921	LRRC37A	1
CMC_NoSVA_cis	17:43552921:C:T	CMC	ENSG00000176681	T	NA	NA	0.009	#VALUE!	C	-	17	43552921	LRRC37A	1
CMC_NoSVA_cis	17:43552921:C:T	CMC	ENSG00000185829	T	NA	NA	0.009	#VALUE!	C	-	17	43552921	ARL17A	1
CMC_NoSVA_cis	17:43552921:C:T	CMC	ENSG00000228696	T	NA	NA	0.009	#VALUE!	C	-	17	43552921	ARL17B	1
CMC_NoSVA_cis	17:43552921:C:T	CMC	ENSG00000228696	T	NA	NA	0.009	#VALUE!	C	-	17	43552921	ARL17B	1
CMC_NoSVA_cis	17:43552921:C:T	CMC	ENSG00000238083	T	NA	NA	0.009	#VALUE!	C	-	17	43552921	LRRC37A2	1
CMC_NoSVA_cis	17:43555253:A:G	CMC	ENSG00000120071	G	NA	NA	0.009	#VALUE!	A	-	17	43555253	KANSL1	1
CMC_NoSVA_cis	17:43555253:A:G	CMC	ENSG00000120071	G	NA	NA	0.009	#VALUE!	A	-	17	43555253	KANSL1	1
CMC_NoSVA_cis	17:43555253:A:G	CMC	ENSG00000176681	G	NA	NA	0.009	#VALUE!	A	-	17	43555253	LRRC37A	1
CMC_NoSVA_cis	17:43555253:A:G	CMC	ENSG00000176681	G	NA	NA	0.009	#VALUE!	A	-	17	43555253	LRRC37A	1
CMC_NoSVA_cis	17:43555253:A:G	CMC	ENSG00000185829	G	NA	NA	0.009	#VALUE!	A	-	17	43555253	ARL17A	1
CMC_NoSVA_cis	17:43555253:A:G	CMC	ENSG00000228696	G	NA	NA	0.009	#VALUE!	A	-	17	43555253	ARL17B	1
CMC_NoSVA_cis	17:43555253:A:G	CMC	ENSG00000228696	G	NA	NA	0.009	#VALUE!	A	-	17	43555253	ARL17B	1
CMC_NoSVA_cis	17:43555253:A:G	CMC	ENSG00000238083	G	NA	NA	0.009	#VALUE!	A	-	17	43555253	LRRC37A2	1
CMC_NoSVA_cis	17:43556652:A:G	CMC	ENSG00000120071	A	NA	NA	0.009	#VALUE!	G	-	17	43556652	KANSL1	1
CMC_NoSVA_cis	17:43556652:A:G	CMC	ENSG00000120071	A	NA	NA	0.009	#VALUE!	G	-	17	43556652	KANSL1	1
CMC_NoSVA_cis	17:43556652:A:G	CMC	ENSG00000176681	A	NA	NA	0.009	#VALUE!	G	-	17	43556652	LRRC37A	1
CMC_NoSVA_cis	17:43556652:A:G	CMC	ENSG00000176681	A	NA	NA	0.009	#VALUE!	G	-	17	43556652	LRRC37A	1
CMC_NoSVA_cis	17:43556652:A:G	CMC	ENSG00000185829	A	NA	NA	0.009	#VALUE!	G	-	17	43556652	ARL17A	1
CMC_NoSVA_cis	17:43556652:A:G	CMC	ENSG00000228696	A	NA	NA	0.009	#VALUE!	G	-	17	43556652	ARL17B	1
CMC_NoSVA_cis	17:43556652:A:G	CMC	ENSG00000228696	A	NA	NA	0.009	#VALUE!	G	-	17	43556652	ARL17B	1
CMC_NoSVA_cis	17:43556652:A:G	CMC	ENSG00000238083	A	NA	NA	0.009	#VALUE!	G	-	17	43556652	LRRC37A2	1
CMC_NoSVA_cis	17:43556807:C:T	CMC	ENSG00000120071	C	NA	NA	0.009	#VALUE!	T	-	17	43556807	KANSL1	1
CMC_NoSVA_cis	17:43556807:C:T	CMC	ENSG00000120071	C	NA	NA	0.009	#VALUE!	T	-	17	43556807	KANSL1	1
CMC_NoSVA_cis	17:43556807:C:T	CMC	ENSG00000176681	C	NA	NA	0.009	#VALUE!	T	-	17	43556807	LRRC37A	1
CMC_NoSVA_cis	17:43556807:C:T	CMC	ENSG00000176681	C	NA	NA	0.009	#VALUE!	T	-	17	43556807	LRRC37A	1
CMC_NoSVA_cis	17:43556807:C:T	CMC	ENSG00000185829	C	NA	NA	0.009	#VALUE!	T	-	17	43556807	ARL17A	1
CMC_NoSVA_cis	17:43556807:C:T	CMC	ENSG00000228696	C	NA	NA	0.009	#VALUE!	T	-	17	43556807	ARL17B	1
CMC_NoSVA_cis	17:43556807:C:T	CMC	ENSG00000228696	C	NA	NA	0.009	#VALUE!	T	-	17	43556807	ARL17B	1
CMC_NoSVA_cis	17:43556807:C:T	CMC	ENSG00000238083	C	NA	NA	0.009	#VALUE!	T	-	17	43556807	LRRC37A2	1
CMC_NoSVA_cis	17:43556862:C:T	CMC	ENSG00000120071	T	NA	NA	0.009	#VALUE!	NA	NA	17	43556862	KANSL1	1
CMC_NoSVA_cis	17:43556862:C:T	CMC	ENSG00000120071	T	NA	NA	0.009	#VALUE!	NA	NA	17	43556862	KANSL1	1
CMC_NoSVA_cis	17:43556862:C:T	CMC	ENSG00000176681	T	NA	NA	0.009	#VALUE!	NA	NA	17	43556862	LRRC37A	1
CMC_NoSVA_cis	17:43556862:C:T	CMC	ENSG00000176681	T	NA	NA	0.009	#VALUE!	NA	NA	17	43556862	LRRC37A	1
CMC_NoSVA_cis	17:43556862:C:T	CMC	ENSG00000185829	T	NA	NA	0.009	#VALUE!	NA	NA	17	43556862	ARL17A	1
CMC_NoSVA_cis	17:43556862:C:T	CMC	ENSG00000228696	T	NA	NA	0.009	#VALUE!	NA	NA	17	43556862	ARL17B	1
CMC_NoSVA_cis	17:43556862:C:T	CMC	ENSG00000228696	T	NA	NA	0.009	#VALUE!	NA	NA	17	43556862	ARL17B	1
CMC_NoSVA_cis	17:43556862:C:T	CMC	ENSG00000238083	T	NA	NA	0.009	#VALUE!	NA	NA	17	43556862	LRRC37A2	1
CMC_NoSVA_cis	17:43556982:A:G	CMC	ENSG00000120071	A	NA	NA	0.009	#VALUE!	G	-	17	43556982	KANSL1	1
CMC_NoSVA_cis	17:43556982:A:G	CMC	ENSG00000120071	A	NA	NA	0.009	#VALUE!	G	-	17	43556982	KANSL1	1
CMC_NoSVA_cis	17:43556982:A:G	CMC	ENSG00000176681	A	NA	NA	0.009	#VALUE!	G	-	17	43556982	LRRC37A	1
CMC_NoSVA_cis	17:43556982:A:G	CMC	ENSG00000176681	A	NA	NA	0.009	#VALUE!	G	-	17	43556982	LRRC37A	1
CMC_NoSVA_cis	17:43556982:A:G	CMC	ENSG00000185829	A	NA	NA	0.009	#VALUE!	G	-	17	43556982	ARL17A	1
CMC_NoSVA_cis	17:43556982:A:G	CMC	ENSG00000228696	A	NA	NA	0.009	#VALUE!	G	-	17	43556982	ARL17B	1
CMC_NoSVA_cis	17:43556982:A:G	CMC	ENSG00000228696	A	NA	NA	0.009	#VALUE!	G	-	17	43556982	ARL17B	1
CMC_NoSVA_cis	17:43556982:A:G	CMC	ENSG00000238083	A	NA	NA	0.009	#VALUE!	G	-	17	43556982	LRRC37A2	1
CMC_NoSVA_cis	17:43557612:A:G	CMC	ENSG00000120071	A	NA	NA	0.009	#VALUE!	G	-	17	43557612	KANSL1	1
CMC_NoSVA_cis	17:43557612:A:G	CMC	ENSG00000120071	A	NA	NA	0.009	#VALUE!	G	-	17	43557612	KANSL1	1
CMC_NoSVA_cis	17:43557612:A:G	CMC	ENSG00000176681	A	NA	NA	0.009	#VALUE!	G	-	17	43557612	LRRC37A	1
CMC_NoSVA_cis	17:43557612:A:G	CMC	ENSG00000176681	A	NA	NA	0.009	#VALUE!	G	-	17	43557612	LRRC37A	1
CMC_NoSVA_cis	17:43557612:A:G	CMC	ENSG00000185829	A	NA	NA	0.009	#VALUE!	G	-	17	43557612	ARL17A	1
CMC_NoSVA_cis	17:43557612:A:G	CMC	ENSG00000228696	A	NA	NA	0.009	#VALUE!	G	-	17	43557612	ARL17B	1
CMC_NoSVA_cis	17:43557612:A:G	CMC	ENSG00000228696	A	NA	NA	0.009	#VALUE!	G	-	17	43557612	ARL17B	1
CMC_NoSVA_cis	17:43557612:A:G	CMC	ENSG00000238083	A	NA	NA	0.009	#VALUE!	G	-	17	43557612	LRRC37A2	1
CMC_NoSVA_cis	17:43558092:C:T	CMC	ENSG00000120071	T	NA	NA	0.009	#VALUE!	C	-	17	43558092	KANSL1	1
CMC_NoSVA_cis	17:43558092:C:T	CMC	ENSG00000120071	T	NA	NA	0.009	#VALUE!	C	-	17	43558092	KANSL1	1
CMC_NoSVA_cis	17:43558092:C:T	CMC	ENSG00000176681	T	NA	NA	0.009	#VALUE!	C	-	17	43558092	LRRC37A	1
CMC_NoSVA_cis	17:43558092:C:T	CMC	ENSG00000176681	T	NA	NA	0.009	#VALUE!	C	-	17	43558092	LRRC37A	1
CMC_NoSVA_cis	17:43558092:C:T	CMC	ENSG00000185829	T	NA	NA	0.009	#VALUE!	C	-	17	43558092	ARL17A	1
CMC_NoSVA_cis	17:43558092:C:T	CMC	ENSG00000228696	T	NA	NA	0.009	#VALUE!	C	-	17	43558092	ARL17B	1
CMC_NoSVA_cis	17:43558092:C:T	CMC	ENSG00000228696	T	NA	NA	0.009	#VALUE!	C	-	17	43558092	ARL17B	1
CMC_NoSVA_cis	17:43558092:C:T	CMC	ENSG00000238083	T	NA	NA	0.009	#VALUE!	C	-	17	43558092	LRRC37A2	1
CMC_NoSVA_cis	17:43563093:A:G	CMC	ENSG00000120071	G	NA	NA	0.009	#VALUE!	NA	NA	17	43563093	KANSL1	1
CMC_NoSVA_cis	17:43563093:A:G	CMC	ENSG00000120071	G	NA	NA	0.009	#VALUE!	NA	NA	17	43563093	KANSL1	1
CMC_NoSVA_cis	17:43563093:A:G	CMC	ENSG00000176681	G	NA	NA	0.009	#VALUE!	NA	NA	17	43563093	LRRC37A	1
CMC_NoSVA_cis	17:43563093:A:G	CMC	ENSG00000176681	G	NA	NA	0.009	#VALUE!	NA	NA	17	43563093	LRRC37A	1
CMC_NoSVA_cis	17:43563093:A:G	CMC	ENSG00000185829	G	NA	NA	0.009	#VALUE!	NA	NA	17	43563093	ARL17A	1
CMC_NoSVA_cis	17:43563093:A:G	CMC	ENSG00000228696	G	NA	NA	0.009	#VALUE!	NA	NA	17	43563093	ARL17B	1
CMC_NoSVA_cis	17:43563093:A:G	CMC	ENSG00000228696	G	NA	NA	0.009	#VALUE!	NA	NA	17	43563093	ARL17B	1
CMC_NoSVA_cis	17:43563093:A:G	CMC	ENSG00000238083	G	NA	NA	0.009	#VALUE!	NA	NA	17	43563093	LRRC37A2	1
CMC_NoSVA_cis	17:43563304:A:C	CMC	ENSG00000120071	C	NA	NA	0.009	#VALUE!	NA	NA	17	43563304	KANSL1	1
CMC_NoSVA_cis	17:43563304:A:C	CMC	ENSG00000120071	C	NA	NA	0.009	#VALUE!	NA	NA	17	43563304	KANSL1	1
CMC_NoSVA_cis	17:43563304:A:C	CMC	ENSG00000176681	C	NA	NA	0.009	#VALUE!	NA	NA	17	43563304	LRRC37A	1
CMC_NoSVA_cis	17:43563304:A:C	CMC	ENSG00000176681	C	NA	NA	0.009	#VALUE!	NA	NA	17	43563304	LRRC37A	1
CMC_NoSVA_cis	17:43563304:A:C	CMC	ENSG00000185829	C	NA	NA	0.009	#VALUE!	NA	NA	17	43563304	ARL17A	1
CMC_NoSVA_cis	17:43563304:A:C	CMC	ENSG00000228696	C	NA	NA	0.009	#VALUE!	NA	NA	17	43563304	ARL17B	1
CMC_NoSVA_cis	17:43563304:A:C	CMC	ENSG00000228696	C	NA	NA	0.009	#VALUE!	NA	NA	17	43563304	ARL17B	1
CMC_NoSVA_cis	17:43563304:A:C	CMC	ENSG00000238083	C	NA	NA	0.009	#VALUE!	NA	NA	17	43563304	LRRC37A2	1
CMC_NoSVA_cis	17:43563305:G:T	CMC	ENSG00000120071	G	NA	NA	0.009	#VALUE!	NA	NA	17	43563305	KANSL1	1
CMC_NoSVA_cis	17:43563305:G:T	CMC	ENSG00000120071	G	NA	NA	0.009	#VALUE!	NA	NA	17	43563305	KANSL1	1
CMC_NoSVA_cis	17:43563305:G:T	CMC	ENSG00000176681	G	NA	NA	0.009	#VALUE!	NA	NA	17	43563305	LRRC37A	1
CMC_NoSVA_cis	17:43563305:G:T	CMC	ENSG00000176681	G	NA	NA	0.009	#VALUE!	NA	NA	17	43563305	LRRC37A	1
CMC_NoSVA_cis	17:43563305:G:T	CMC	ENSG00000185829	G	NA	NA	0.009	#VALUE!	NA	NA	17	43563305	ARL17A	1
CMC_NoSVA_cis	17:43563305:G:T	CMC	ENSG00000228696	G	NA	NA	0.009	#VALUE!	NA	NA	17	43563305	ARL17B	1
CMC_NoSVA_cis	17:43563305:G:T	CMC	ENSG00000228696	G	NA	NA	0.009	#VALUE!	NA	NA	17	43563305	ARL17B	1
CMC_NoSVA_cis	17:43563305:G:T	CMC	ENSG00000238083	G	NA	NA	0.009	#VALUE!	NA	NA	17	43563305	LRRC37A2	1
CMC_NoSVA_cis	17:43563349:A:G	CMC	ENSG00000120071	A	NA	NA	0.009	#VALUE!	NA	NA	17	43563349	KANSL1	1
CMC_NoSVA_cis	17:43563349:A:G	CMC	ENSG00000120071	A	NA	NA	0.009	#VALUE!	NA	NA	17	43563349	KANSL1	1
CMC_NoSVA_cis	17:43563349:A:G	CMC	ENSG00000176681	A	NA	NA	0.009	#VALUE!	NA	NA	17	43563349	LRRC37A	1
CMC_NoSVA_cis	17:43563349:A:G	CMC	ENSG00000176681	A	NA	NA	0.009	#VALUE!	NA	NA	17	43563349	LRRC37A	1
CMC_NoSVA_cis	17:43563349:A:G	CMC	ENSG00000185829	A	NA	NA	0.009	#VALUE!	NA	NA	17	43563349	ARL17A	1
CMC_NoSVA_cis	17:43563349:A:G	CMC	ENSG00000228696	A	NA	NA	0.009	#VALUE!	NA	NA	17	43563349	ARL17B	1
CMC_NoSVA_cis	17:43563349:A:G	CMC	ENSG00000228696	A	NA	NA	0.009	#VALUE!	NA	NA	17	43563349	ARL17B	1
CMC_NoSVA_cis	17:43563349:A:G	CMC	ENSG00000238083	A	NA	NA	0.009	#VALUE!	NA	NA	17	43563349	LRRC37A2	1
CMC_NoSVA_cis	17:43563894:C:T	CMC	ENSG00000120071	C	NA	NA	0.009	#VALUE!	T	-	17	43563894	KANSL1	1
CMC_NoSVA_cis	17:43563894:C:T	CMC	ENSG00000120071	C	NA	NA	0.009	#VALUE!	T	-	17	43563894	KANSL1	1
CMC_NoSVA_cis	17:43563894:C:T	CMC	ENSG00000176681	C	NA	NA	0.009	#VALUE!	T	-	17	43563894	LRRC37A	1
CMC_NoSVA_cis	17:43563894:C:T	CMC	ENSG00000176681	C	NA	NA	0.009	#VALUE!	T	-	17	43563894	LRRC37A	1
CMC_NoSVA_cis	17:43563894:C:T	CMC	ENSG00000185829	C	NA	NA	0.009	#VALUE!	T	-	17	43563894	ARL17A	1
CMC_NoSVA_cis	17:43563894:C:T	CMC	ENSG00000228696	C	NA	NA	0.009	#VALUE!	T	-	17	43563894	ARL17B	1
CMC_NoSVA_cis	17:43563894:C:T	CMC	ENSG00000228696	C	NA	NA	0.009	#VALUE!	T	-	17	43563894	ARL17B	1
CMC_NoSVA_cis	17:43563894:C:T	CMC	ENSG00000238083	C	NA	NA	0.009	#VALUE!	T	-	17	43563894	LRRC37A2	1
CMC_NoSVA_cis	17:43564222:G:T	CMC	ENSG00000120071	G	NA	NA	0.009	#VALUE!	NA	NA	17	43564222	KANSL1	1
CMC_NoSVA_cis	17:43564222:G:T	CMC	ENSG00000120071	G	NA	NA	0.009	#VALUE!	NA	NA	17	43564222	KANSL1	1
CMC_NoSVA_cis	17:43564222:G:T	CMC	ENSG00000176681	G	NA	NA	0.009	#VALUE!	NA	NA	17	43564222	LRRC37A	1
CMC_NoSVA_cis	17:43564222:G:T	CMC	ENSG00000176681	G	NA	NA	0.009	#VALUE!	NA	NA	17	43564222	LRRC37A	1
CMC_NoSVA_cis	17:43564222:G:T	CMC	ENSG00000185829	G	NA	NA	0.009	#VALUE!	NA	NA	17	43564222	ARL17A	1
CMC_NoSVA_cis	17:43564222:G:T	CMC	ENSG00000228696	G	NA	NA	0.009	#VALUE!	NA	NA	17	43564222	ARL17B	1
CMC_NoSVA_cis	17:43564222:G:T	CMC	ENSG00000228696	G	NA	NA	0.009	#VALUE!	NA	NA	17	43564222	ARL17B	1
CMC_NoSVA_cis	17:43564222:G:T	CMC	ENSG00000238083	G	NA	NA	0.009	#VALUE!	NA	NA	17	43564222	LRRC37A2	1
CMC_NoSVA_cis	17:43565599:C:T	CMC	ENSG00000120071	C	NA	NA	0.009	#VALUE!	NA	NA	17	43565599	KANSL1	1
CMC_NoSVA_cis	17:43565599:C:T	CMC	ENSG00000120071	C	NA	NA	0.009	#VALUE!	NA	NA	17	43565599	KANSL1	1
CMC_NoSVA_cis	17:43565599:C:T	CMC	ENSG00000176681	C	NA	NA	0.009	#VALUE!	NA	NA	17	43565599	LRRC37A	1
CMC_NoSVA_cis	17:43565599:C:T	CMC	ENSG00000176681	C	NA	NA	0.009	#VALUE!	NA	NA	17	43565599	LRRC37A	1
CMC_NoSVA_cis	17:43565599:C:T	CMC	ENSG00000185829	C	NA	NA	0.009	#VALUE!	NA	NA	17	43565599	ARL17A	1
CMC_NoSVA_cis	17:43565599:C:T	CMC	ENSG00000228696	C	NA	NA	0.009	#VALUE!	NA	NA	17	43565599	ARL17B	1
CMC_NoSVA_cis	17:43565599:C:T	CMC	ENSG00000228696	C	NA	NA	0.009	#VALUE!	NA	NA	17	43565599	ARL17B	1
CMC_NoSVA_cis	17:43565599:C:T	CMC	ENSG00000238083	C	NA	NA	0.009	#VALUE!	NA	NA	17	43565599	LRRC37A2	1
CMC_NoSVA_cis	17:43565840:A:G	CMC	ENSG00000120071	A	NA	NA	0.009	#VALUE!	G	-	17	43565840	KANSL1	1
CMC_NoSVA_cis	17:43565840:A:G	CMC	ENSG00000120071	A	NA	NA	0.009	#VALUE!	G	-	17	43565840	KANSL1	1
CMC_NoSVA_cis	17:43565840:A:G	CMC	ENSG00000176681	A	NA	NA	0.009	#VALUE!	G	-	17	43565840	LRRC37A	1
CMC_NoSVA_cis	17:43565840:A:G	CMC	ENSG00000176681	A	NA	NA	0.009	#VALUE!	G	-	17	43565840	LRRC37A	1
CMC_NoSVA_cis	17:43565840:A:G	CMC	ENSG00000185829	A	NA	NA	0.009	#VALUE!	G	-	17	43565840	ARL17A	1
CMC_NoSVA_cis	17:43565840:A:G	CMC	ENSG00000228696	A	NA	NA	0.009	#VALUE!	G	-	17	43565840	ARL17B	1
CMC_NoSVA_cis	17:43565840:A:G	CMC	ENSG00000228696	A	NA	NA	0.009	#VALUE!	G	-	17	43565840	ARL17B	1
CMC_NoSVA_cis	17:43565840:A:G	CMC	ENSG00000238083	A	NA	NA	0.009	#VALUE!	G	-	17	43565840	LRRC37A2	1
CMC_NoSVA_cis	17:43566931:A:G	CMC	ENSG00000120071	G	NA	NA	0.009	#VALUE!	NA	NA	17	43566931	KANSL1	1
CMC_NoSVA_cis	17:43566931:A:G	CMC	ENSG00000120071	G	NA	NA	0.009	#VALUE!	NA	NA	17	43566931	KANSL1	1
CMC_NoSVA_cis	17:43566931:A:G	CMC	ENSG00000176681	G	NA	NA	0.009	#VALUE!	NA	NA	17	43566931	LRRC37A	1
CMC_NoSVA_cis	17:43566931:A:G	CMC	ENSG00000176681	G	NA	NA	0.009	#VALUE!	NA	NA	17	43566931	LRRC37A	1
CMC_NoSVA_cis	17:43566931:A:G	CMC	ENSG00000176809	G	NA	NA	0.049	#VALUE!	NA	NA	17	43566931	LRRC37A3	1
CMC_NoSVA_cis	17:43566931:A:G	CMC	ENSG00000185829	G	NA	NA	0.009	#VALUE!	NA	NA	17	43566931	ARL17A	1
CMC_NoSVA_cis	17:43566931:A:G	CMC	ENSG00000228696	G	NA	NA	0.009	#VALUE!	NA	NA	17	43566931	ARL17B	1
CMC_NoSVA_cis	17:43566931:A:G	CMC	ENSG00000228696	G	NA	NA	0.009	#VALUE!	NA	NA	17	43566931	ARL17B	1
CMC_NoSVA_cis	17:43566931:A:G	CMC	ENSG00000238083	G	NA	NA	0.009	#VALUE!	NA	NA	17	43566931	LRRC37A2	1
CMC_NoSVA_cis	17:43567175:G:T	CMC	ENSG00000120071	G	NA	NA	0.009	#VALUE!	T	-	17	43567175	KANSL1	1
CMC_NoSVA_cis	17:43567175:G:T	CMC	ENSG00000120071	G	NA	NA	0.009	#VALUE!	T	-	17	43567175	KANSL1	1
CMC_NoSVA_cis	17:43567175:G:T	CMC	ENSG00000176681	G	NA	NA	0.009	#VALUE!	T	-	17	43567175	LRRC37A	1
CMC_NoSVA_cis	17:43567175:G:T	CMC	ENSG00000176681	G	NA	NA	0.009	#VALUE!	T	-	17	43567175	LRRC37A	1
CMC_NoSVA_cis	17:43567175:G:T	CMC	ENSG00000185829	G	NA	NA	0.009	#VALUE!	T	-	17	43567175	ARL17A	1
CMC_NoSVA_cis	17:43567175:G:T	CMC	ENSG00000228696	G	NA	NA	0.009	#VALUE!	T	-	17	43567175	ARL17B	1
CMC_NoSVA_cis	17:43567175:G:T	CMC	ENSG00000228696	G	NA	NA	0.009	#VALUE!	T	-	17	43567175	ARL17B	1
CMC_NoSVA_cis	17:43567175:G:T	CMC	ENSG00000238083	G	NA	NA	0.009	#VALUE!	T	-	17	43567175	LRRC37A2	1
CMC_NoSVA_cis	17:43567337:C:G	CMC	ENSG00000120071	G	NA	NA	0.009	#VALUE!	NA	NA	17	43567337	KANSL1	1
CMC_NoSVA_cis	17:43567337:C:G	CMC	ENSG00000120071	G	NA	NA	0.009	#VALUE!	NA	NA	17	43567337	KANSL1	1
CMC_NoSVA_cis	17:43567337:C:G	CMC	ENSG00000176681	G	NA	NA	0.009	#VALUE!	NA	NA	17	43567337	LRRC37A	1
CMC_NoSVA_cis	17:43567337:C:G	CMC	ENSG00000176681	G	NA	NA	0.009	#VALUE!	NA	NA	17	43567337	LRRC37A	1
CMC_NoSVA_cis	17:43567337:C:G	CMC	ENSG00000185829	G	NA	NA	0.009	#VALUE!	NA	NA	17	43567337	ARL17A	1
CMC_NoSVA_cis	17:43567337:C:G	CMC	ENSG00000228696	G	NA	NA	0.009	#VALUE!	NA	NA	17	43567337	ARL17B	1
CMC_NoSVA_cis	17:43567337:C:G	CMC	ENSG00000228696	G	NA	NA	0.009	#VALUE!	NA	NA	17	43567337	ARL17B	1
CMC_NoSVA_cis	17:43567337:C:G	CMC	ENSG00000238083	G	NA	NA	0.009	#VALUE!	NA	NA	17	43567337	LRRC37A2	1
CMC_NoSVA_cis	17:43568928:A:T	CMC	ENSG00000120071	A	NA	NA	0.009	#VALUE!	NA	NA	17	43568928	KANSL1	1
CMC_NoSVA_cis	17:43568928:A:T	CMC	ENSG00000120071	A	NA	NA	0.009	#VALUE!	NA	NA	17	43568928	KANSL1	1
CMC_NoSVA_cis	17:43568928:A:T	CMC	ENSG00000176681	A	NA	NA	0.009	#VALUE!	NA	NA	17	43568928	LRRC37A	1
CMC_NoSVA_cis	17:43568928:A:T	CMC	ENSG00000176681	A	NA	NA	0.009	#VALUE!	NA	NA	17	43568928	LRRC37A	1
CMC_NoSVA_cis	17:43568928:A:T	CMC	ENSG00000185829	A	NA	NA	0.009	#VALUE!	NA	NA	17	43568928	ARL17A	1
CMC_NoSVA_cis	17:43568928:A:T	CMC	ENSG00000228696	A	NA	NA	0.009	#VALUE!	NA	NA	17	43568928	ARL17B	1
CMC_NoSVA_cis	17:43568928:A:T	CMC	ENSG00000228696	A	NA	NA	0.009	#VALUE!	NA	NA	17	43568928	ARL17B	1
CMC_NoSVA_cis	17:43568928:A:T	CMC	ENSG00000238083	A	NA	NA	0.009	#VALUE!	NA	NA	17	43568928	LRRC37A2	1
CMC_NoSVA_cis	17:43569001:C:CA	CMC	ENSG00000120071	C	NA	NA	0.009	#VALUE!	NA	NA	17	43569001	KANSL1	1
CMC_NoSVA_cis	17:43569001:C:CA	CMC	ENSG00000120071	C	NA	NA	0.009	#VALUE!	NA	NA	17	43569001	KANSL1	1
CMC_NoSVA_cis	17:43569001:C:CA	CMC	ENSG00000176681	C	NA	NA	0.009	#VALUE!	NA	NA	17	43569001	LRRC37A	1
CMC_NoSVA_cis	17:43569001:C:CA	CMC	ENSG00000176681	C	NA	NA	0.009	#VALUE!	NA	NA	17	43569001	LRRC37A	1
CMC_NoSVA_cis	17:43569001:C:CA	CMC	ENSG00000185829	C	NA	NA	0.009	#VALUE!	NA	NA	17	43569001	ARL17A	1
CMC_NoSVA_cis	17:43569001:C:CA	CMC	ENSG00000228696	C	NA	NA	0.009	#VALUE!	NA	NA	17	43569001	ARL17B	1
CMC_NoSVA_cis	17:43569001:C:CA	CMC	ENSG00000228696	C	NA	NA	0.009	#VALUE!	NA	NA	17	43569001	ARL17B	1
CMC_NoSVA_cis	17:43569001:C:CA	CMC	ENSG00000238083	C	NA	NA	0.009	#VALUE!	NA	NA	17	43569001	LRRC37A2	1
CMC_NoSVA_cis	17:43569083:C:T	CMC	ENSG00000120071	T	NA	NA	0.009	#VALUE!	NA	NA	17	43569083	KANSL1	1
CMC_NoSVA_cis	17:43569083:C:T	CMC	ENSG00000120071	T	NA	NA	0.009	#VALUE!	NA	NA	17	43569083	KANSL1	1
CMC_NoSVA_cis	17:43569083:C:T	CMC	ENSG00000176681	T	NA	NA	0.009	#VALUE!	NA	NA	17	43569083	LRRC37A	1
CMC_NoSVA_cis	17:43569083:C:T	CMC	ENSG00000176681	T	NA	NA	0.009	#VALUE!	NA	NA	17	43569083	LRRC37A	1
CMC_NoSVA_cis	17:43569083:C:T	CMC	ENSG00000185829	T	NA	NA	0.009	#VALUE!	NA	NA	17	43569083	ARL17A	1
CMC_NoSVA_cis	17:43569083:C:T	CMC	ENSG00000228696	T	NA	NA	0.009	#VALUE!	NA	NA	17	43569083	ARL17B	1
CMC_NoSVA_cis	17:43569083:C:T	CMC	ENSG00000228696	T	NA	NA	0.009	#VALUE!	NA	NA	17	43569083	ARL17B	1
CMC_NoSVA_cis	17:43569083:C:T	CMC	ENSG00000238083	T	NA	NA	0.009	#VALUE!	NA	NA	17	43569083	LRRC37A2	1
CMC_NoSVA_cis	17:43569245:A:T	CMC	ENSG00000120071	A	NA	NA	0.009	#VALUE!	T	-	17	43569245	KANSL1	1
CMC_NoSVA_cis	17:43569245:A:T	CMC	ENSG00000120071	A	NA	NA	0.009	#VALUE!	T	-	17	43569245	KANSL1	1
CMC_NoSVA_cis	17:43569245:A:T	CMC	ENSG00000176681	A	NA	NA	0.009	#VALUE!	T	-	17	43569245	LRRC37A	1
CMC_NoSVA_cis	17:43569245:A:T	CMC	ENSG00000176681	A	NA	NA	0.009	#VALUE!	T	-	17	43569245	LRRC37A	1
CMC_NoSVA_cis	17:43569245:A:T	CMC	ENSG00000185829	A	NA	NA	0.009	#VALUE!	T	-	17	43569245	ARL17A	1
CMC_NoSVA_cis	17:43569245:A:T	CMC	ENSG00000228696	A	NA	NA	0.009	#VALUE!	T	-	17	43569245	ARL17B	1
CMC_NoSVA_cis	17:43569245:A:T	CMC	ENSG00000228696	A	NA	NA	0.009	#VALUE!	T	-	17	43569245	ARL17B	1
CMC_NoSVA_cis	17:43569245:A:T	CMC	ENSG00000238083	A	NA	NA	0.009	#VALUE!	T	-	17	43569245	LRRC37A2	1
CMC_NoSVA_cis	17:43569770:C:T	CMC	ENSG00000120071	T	NA	NA	0.009	#VALUE!	C	-	17	43569770	KANSL1	1
CMC_NoSVA_cis	17:43569770:C:T	CMC	ENSG00000120071	T	NA	NA	0.009	#VALUE!	C	-	17	43569770	KANSL1	1
CMC_NoSVA_cis	17:43569770:C:T	CMC	ENSG00000176681	T	NA	NA	0.009	#VALUE!	C	-	17	43569770	LRRC37A	1
CMC_NoSVA_cis	17:43569770:C:T	CMC	ENSG00000176681	T	NA	NA	0.009	#VALUE!	C	-	17	43569770	LRRC37A	1
CMC_NoSVA_cis	17:43569770:C:T	CMC	ENSG00000185829	T	NA	NA	0.009	#VALUE!	C	-	17	43569770	ARL17A	1
CMC_NoSVA_cis	17:43569770:C:T	CMC	ENSG00000228696	T	NA	NA	0.009	#VALUE!	C	-	17	43569770	ARL17B	1
CMC_NoSVA_cis	17:43569770:C:T	CMC	ENSG00000228696	T	NA	NA	0.009	#VALUE!	C	-	17	43569770	ARL17B	1
CMC_NoSVA_cis	17:43569770:C:T	CMC	ENSG00000238083	T	NA	NA	0.009	#VALUE!	C	-	17	43569770	LRRC37A2	1
CMC_NoSVA_cis	17:43569909:C:T	CMC	ENSG00000120071	C	NA	NA	0.009	#VALUE!	T	-	17	43569909	KANSL1	1
CMC_NoSVA_cis	17:43569909:C:T	CMC	ENSG00000120071	C	NA	NA	0.009	#VALUE!	T	-	17	43569909	KANSL1	1
CMC_NoSVA_cis	17:43569909:C:T	CMC	ENSG00000176681	C	NA	NA	0.009	#VALUE!	T	-	17	43569909	LRRC37A	1
CMC_NoSVA_cis	17:43569909:C:T	CMC	ENSG00000176681	C	NA	NA	0.009	#VALUE!	T	-	17	43569909	LRRC37A	1
CMC_NoSVA_cis	17:43569909:C:T	CMC	ENSG00000185829	C	NA	NA	0.009	#VALUE!	T	-	17	43569909	ARL17A	1
CMC_NoSVA_cis	17:43569909:C:T	CMC	ENSG00000228696	C	NA	NA	0.009	#VALUE!	T	-	17	43569909	ARL17B	1
CMC_NoSVA_cis	17:43569909:C:T	CMC	ENSG00000228696	C	NA	NA	0.009	#VALUE!	T	-	17	43569909	ARL17B	1
CMC_NoSVA_cis	17:43569909:C:T	CMC	ENSG00000238083	C	NA	NA	0.009	#VALUE!	T	-	17	43569909	LRRC37A2	1
CMC_NoSVA_cis	17:43570407:C:T	CMC	ENSG00000120071	T	NA	NA	0.009	#VALUE!	C	-	17	43570407	KANSL1	1
CMC_NoSVA_cis	17:43570407:C:T	CMC	ENSG00000120071	T	NA	NA	0.009	#VALUE!	C	-	17	43570407	KANSL1	1
CMC_NoSVA_cis	17:43570407:C:T	CMC	ENSG00000176681	T	NA	NA	0.009	#VALUE!	C	-	17	43570407	LRRC37A	1
CMC_NoSVA_cis	17:43570407:C:T	CMC	ENSG00000176681	T	NA	NA	0.009	#VALUE!	C	-	17	43570407	LRRC37A	1
CMC_NoSVA_cis	17:43570407:C:T	CMC	ENSG00000185829	T	NA	NA	0.009	#VALUE!	C	-	17	43570407	ARL17A	1
CMC_NoSVA_cis	17:43570407:C:T	CMC	ENSG00000228696	T	NA	NA	0.009	#VALUE!	C	-	17	43570407	ARL17B	1
CMC_NoSVA_cis	17:43570407:C:T	CMC	ENSG00000228696	T	NA	NA	0.009	#VALUE!	C	-	17	43570407	ARL17B	1
CMC_NoSVA_cis	17:43570407:C:T	CMC	ENSG00000238083	T	NA	NA	0.009	#VALUE!	C	-	17	43570407	LRRC37A2	1
CMC_NoSVA_cis	17:43570680:C:T	CMC	ENSG00000120071	T	NA	NA	0.009	#VALUE!	NA	NA	17	43570680	KANSL1	1
CMC_NoSVA_cis	17:43570680:C:T	CMC	ENSG00000120071	T	NA	NA	0.009	#VALUE!	NA	NA	17	43570680	KANSL1	1
CMC_NoSVA_cis	17:43570680:C:T	CMC	ENSG00000176681	T	NA	NA	0.009	#VALUE!	NA	NA	17	43570680	LRRC37A	1
CMC_NoSVA_cis	17:43570680:C:T	CMC	ENSG00000176681	T	NA	NA	0.009	#VALUE!	NA	NA	17	43570680	LRRC37A	1
CMC_NoSVA_cis	17:43570680:C:T	CMC	ENSG00000185829	T	NA	NA	0.009	#VALUE!	NA	NA	17	43570680	ARL17A	1
CMC_NoSVA_cis	17:43570680:C:T	CMC	ENSG00000228696	T	NA	NA	0.009	#VALUE!	NA	NA	17	43570680	ARL17B	1
CMC_NoSVA_cis	17:43570680:C:T	CMC	ENSG00000228696	T	NA	NA	0.009	#VALUE!	NA	NA	17	43570680	ARL17B	1
CMC_NoSVA_cis	17:43570680:C:T	CMC	ENSG00000238083	T	NA	NA	0.009	#VALUE!	NA	NA	17	43570680	LRRC37A2	1
CMC_NoSVA_cis	17:43570893:C:T	CMC	ENSG00000120071	T	NA	NA	0.009	#VALUE!	C	-	17	43570893	KANSL1	1
CMC_NoSVA_cis	17:43570893:C:T	CMC	ENSG00000120071	T	NA	NA	0.009	#VALUE!	C	-	17	43570893	KANSL1	1
CMC_NoSVA_cis	17:43570893:C:T	CMC	ENSG00000176681	T	NA	NA	0.009	#VALUE!	C	-	17	43570893	LRRC37A	1
CMC_NoSVA_cis	17:43570893:C:T	CMC	ENSG00000176681	T	NA	NA	0.009	#VALUE!	C	-	17	43570893	LRRC37A	1
CMC_NoSVA_cis	17:43570893:C:T	CMC	ENSG00000185829	T	NA	NA	0.009	#VALUE!	C	-	17	43570893	ARL17A	1
CMC_NoSVA_cis	17:43570893:C:T	CMC	ENSG00000228696	T	NA	NA	0.009	#VALUE!	C	-	17	43570893	ARL17B	1
CMC_NoSVA_cis	17:43570893:C:T	CMC	ENSG00000228696	T	NA	NA	0.009	#VALUE!	C	-	17	43570893	ARL17B	1
CMC_NoSVA_cis	17:43570893:C:T	CMC	ENSG00000238083	T	NA	NA	0.009	#VALUE!	C	-	17	43570893	LRRC37A2	1
CMC_NoSVA_cis	17:43572419:C:T	CMC	ENSG00000120071	T	NA	NA	0.009	#VALUE!	C	-	17	43572419	KANSL1	1
CMC_NoSVA_cis	17:43572419:C:T	CMC	ENSG00000120071	T	NA	NA	0.009	#VALUE!	C	-	17	43572419	KANSL1	1
CMC_NoSVA_cis	17:43572419:C:T	CMC	ENSG00000176681	T	NA	NA	0.009	#VALUE!	C	-	17	43572419	LRRC37A	1
CMC_NoSVA_cis	17:43572419:C:T	CMC	ENSG00000176681	T	NA	NA	0.009	#VALUE!	C	-	17	43572419	LRRC37A	1
CMC_NoSVA_cis	17:43572419:C:T	CMC	ENSG00000176809	T	NA	NA	0.049	#VALUE!	C	-	17	43572419	LRRC37A3	1
CMC_NoSVA_cis	17:43572419:C:T	CMC	ENSG00000185829	T	NA	NA	0.009	#VALUE!	C	-	17	43572419	ARL17A	1
CMC_NoSVA_cis	17:43572419:C:T	CMC	ENSG00000228696	T	NA	NA	0.009	#VALUE!	C	-	17	43572419	ARL17B	1
CMC_NoSVA_cis	17:43572419:C:T	CMC	ENSG00000228696	T	NA	NA	0.009	#VALUE!	C	-	17	43572419	ARL17B	1
CMC_NoSVA_cis	17:43572419:C:T	CMC	ENSG00000238083	T	NA	NA	0.009	#VALUE!	C	-	17	43572419	LRRC37A2	1
CMC_NoSVA_cis	17:43572896:G:T	CMC	ENSG00000120071	G	NA	NA	0.009	#VALUE!	NA	NA	17	43572896	KANSL1	1
CMC_NoSVA_cis	17:43572896:G:T	CMC	ENSG00000120071	G	NA	NA	0.009	#VALUE!	NA	NA	17	43572896	KANSL1	1
CMC_NoSVA_cis	17:43572896:G:T	CMC	ENSG00000176681	G	NA	NA	0.009	#VALUE!	NA	NA	17	43572896	LRRC37A	1
CMC_NoSVA_cis	17:43572896:G:T	CMC	ENSG00000176681	G	NA	NA	0.009	#VALUE!	NA	NA	17	43572896	LRRC37A	1
CMC_NoSVA_cis	17:43572896:G:T	CMC	ENSG00000185829	G	NA	NA	0.009	#VALUE!	NA	NA	17	43572896	ARL17A	1
CMC_NoSVA_cis	17:43572896:G:T	CMC	ENSG00000228696	G	NA	NA	0.009	#VALUE!	NA	NA	17	43572896	ARL17B	1
CMC_NoSVA_cis	17:43572896:G:T	CMC	ENSG00000228696	G	NA	NA	0.009	#VALUE!	NA	NA	17	43572896	ARL17B	1
CMC_NoSVA_cis	17:43572896:G:T	CMC	ENSG00000238083	G	NA	NA	0.009	#VALUE!	NA	NA	17	43572896	LRRC37A2	1
CMC_NoSVA_cis	17:43573231:C:G	CMC	ENSG00000120071	G	NA	NA	0.009	#VALUE!	NA	NA	17	43573231	KANSL1	1
CMC_NoSVA_cis	17:43573231:C:G	CMC	ENSG00000120071	G	NA	NA	0.009	#VALUE!	NA	NA	17	43573231	KANSL1	1
CMC_NoSVA_cis	17:43573231:C:G	CMC	ENSG00000176681	G	NA	NA	0.009	#VALUE!	NA	NA	17	43573231	LRRC37A	1
CMC_NoSVA_cis	17:43573231:C:G	CMC	ENSG00000176681	G	NA	NA	0.009	#VALUE!	NA	NA	17	43573231	LRRC37A	1
CMC_NoSVA_cis	17:43573231:C:G	CMC	ENSG00000185829	G	NA	NA	0.009	#VALUE!	NA	NA	17	43573231	ARL17A	1
CMC_NoSVA_cis	17:43573231:C:G	CMC	ENSG00000228696	G	NA	NA	0.009	#VALUE!	NA	NA	17	43573231	ARL17B	1
CMC_NoSVA_cis	17:43573231:C:G	CMC	ENSG00000228696	G	NA	NA	0.009	#VALUE!	NA	NA	17	43573231	ARL17B	1
CMC_NoSVA_cis	17:43573231:C:G	CMC	ENSG00000238083	G	NA	NA	0.009	#VALUE!	NA	NA	17	43573231	LRRC37A2	1
CMC_NoSVA_cis	17:43573419:C:T	CMC	ENSG00000120071	T	NA	NA	0.009	#VALUE!	C	-	17	43573419	KANSL1	1
CMC_NoSVA_cis	17:43573419:C:T	CMC	ENSG00000120071	T	NA	NA	0.009	#VALUE!	C	-	17	43573419	KANSL1	1
CMC_NoSVA_cis	17:43573419:C:T	CMC	ENSG00000176681	T	NA	NA	0.009	#VALUE!	C	-	17	43573419	LRRC37A	1
CMC_NoSVA_cis	17:43573419:C:T	CMC	ENSG00000176681	T	NA	NA	0.009	#VALUE!	C	-	17	43573419	LRRC37A	1
CMC_NoSVA_cis	17:43573419:C:T	CMC	ENSG00000185829	T	NA	NA	0.009	#VALUE!	C	-	17	43573419	ARL17A	1
CMC_NoSVA_cis	17:43573419:C:T	CMC	ENSG00000228696	T	NA	NA	0.009	#VALUE!	C	-	17	43573419	ARL17B	1
CMC_NoSVA_cis	17:43573419:C:T	CMC	ENSG00000228696	T	NA	NA	0.009	#VALUE!	C	-	17	43573419	ARL17B	1
CMC_NoSVA_cis	17:43573419:C:T	CMC	ENSG00000238083	T	NA	NA	0.009	#VALUE!	C	-	17	43573419	LRRC37A2	1
CMC_NoSVA_cis	17:43573649:C:T	CMC	ENSG00000120071	T	NA	NA	0.009	#VALUE!	NA	NA	17	43573649	KANSL1	1
CMC_NoSVA_cis	17:43573649:C:T	CMC	ENSG00000120071	T	NA	NA	0.009	#VALUE!	NA	NA	17	43573649	KANSL1	1
CMC_NoSVA_cis	17:43573649:C:T	CMC	ENSG00000176681	T	NA	NA	0.009	#VALUE!	NA	NA	17	43573649	LRRC37A	1
CMC_NoSVA_cis	17:43573649:C:T	CMC	ENSG00000176681	T	NA	NA	0.009	#VALUE!	NA	NA	17	43573649	LRRC37A	1
CMC_NoSVA_cis	17:43573649:C:T	CMC	ENSG00000185829	T	NA	NA	0.009	#VALUE!	NA	NA	17	43573649	ARL17A	1
CMC_NoSVA_cis	17:43573649:C:T	CMC	ENSG00000228696	T	NA	NA	0.009	#VALUE!	NA	NA	17	43573649	ARL17B	1
CMC_NoSVA_cis	17:43573649:C:T	CMC	ENSG00000228696	T	NA	NA	0.009	#VALUE!	NA	NA	17	43573649	ARL17B	1
CMC_NoSVA_cis	17:43573649:C:T	CMC	ENSG00000238083	T	NA	NA	0.009	#VALUE!	NA	NA	17	43573649	LRRC37A2	1
CMC_NoSVA_cis	17:43574229:C:T	CMC	ENSG00000120071	C	NA	NA	0.009	#VALUE!	NA	NA	17	43574229	KANSL1	1
CMC_NoSVA_cis	17:43574229:C:T	CMC	ENSG00000120071	C	NA	NA	0.009	#VALUE!	NA	NA	17	43574229	KANSL1	1
CMC_NoSVA_cis	17:43574229:C:T	CMC	ENSG00000176681	C	NA	NA	0.009	#VALUE!	NA	NA	17	43574229	LRRC37A	1
CMC_NoSVA_cis	17:43574229:C:T	CMC	ENSG00000176681	C	NA	NA	0.009	#VALUE!	NA	NA	17	43574229	LRRC37A	1
CMC_NoSVA_cis	17:43574229:C:T	CMC	ENSG00000185829	C	NA	NA	0.009	#VALUE!	NA	NA	17	43574229	ARL17A	1
CMC_NoSVA_cis	17:43574229:C:T	CMC	ENSG00000228696	C	NA	NA	0.009	#VALUE!	NA	NA	17	43574229	ARL17B	1
CMC_NoSVA_cis	17:43574229:C:T	CMC	ENSG00000228696	C	NA	NA	0.009	#VALUE!	NA	NA	17	43574229	ARL17B	1
CMC_NoSVA_cis	17:43574229:C:T	CMC	ENSG00000238083	C	NA	NA	0.009	#VALUE!	NA	NA	17	43574229	LRRC37A2	1
CMC_NoSVA_cis	17:43574935:C:T	CMC	ENSG00000120071	T	NA	NA	0.009	#VALUE!	NA	NA	17	43574935	KANSL1	1
CMC_NoSVA_cis	17:43574935:C:T	CMC	ENSG00000120071	T	NA	NA	0.009	#VALUE!	NA	NA	17	43574935	KANSL1	1
CMC_NoSVA_cis	17:43574935:C:T	CMC	ENSG00000176681	T	NA	NA	0.009	#VALUE!	NA	NA	17	43574935	LRRC37A	1
CMC_NoSVA_cis	17:43574935:C:T	CMC	ENSG00000176681	T	NA	NA	0.009	#VALUE!	NA	NA	17	43574935	LRRC37A	1
CMC_NoSVA_cis	17:43574935:C:T	CMC	ENSG00000185829	T	NA	NA	0.009	#VALUE!	NA	NA	17	43574935	ARL17A	1
CMC_NoSVA_cis	17:43574935:C:T	CMC	ENSG00000228696	T	NA	NA	0.009	#VALUE!	NA	NA	17	43574935	ARL17B	1
CMC_NoSVA_cis	17:43574935:C:T	CMC	ENSG00000228696	T	NA	NA	0.009	#VALUE!	NA	NA	17	43574935	ARL17B	1
CMC_NoSVA_cis	17:43574935:C:T	CMC	ENSG00000238083	T	NA	NA	0.009	#VALUE!	NA	NA	17	43574935	LRRC37A2	1
CMC_NoSVA_cis	17:43576046:T:TG	CMC	ENSG00000120071	TG	NA	NA	0.009	#VALUE!	NA	NA	17	43576046	KANSL1	1
CMC_NoSVA_cis	17:43576046:T:TG	CMC	ENSG00000120071	TG	NA	NA	0.009	#VALUE!	NA	NA	17	43576046	KANSL1	1
CMC_NoSVA_cis	17:43576046:T:TG	CMC	ENSG00000176681	TG	NA	NA	0.009	#VALUE!	NA	NA	17	43576046	LRRC37A	1
CMC_NoSVA_cis	17:43576046:T:TG	CMC	ENSG00000176681	TG	NA	NA	0.009	#VALUE!	NA	NA	17	43576046	LRRC37A	1
CMC_NoSVA_cis	17:43576046:T:TG	CMC	ENSG00000185829	TG	NA	NA	0.009	#VALUE!	NA	NA	17	43576046	ARL17A	1
CMC_NoSVA_cis	17:43576046:T:TG	CMC	ENSG00000228696	TG	NA	NA	0.009	#VALUE!	NA	NA	17	43576046	ARL17B	1
CMC_NoSVA_cis	17:43576046:T:TG	CMC	ENSG00000228696	TG	NA	NA	0.009	#VALUE!	NA	NA	17	43576046	ARL17B	1
CMC_NoSVA_cis	17:43576046:T:TG	CMC	ENSG00000238083	TG	NA	NA	0.009	#VALUE!	NA	NA	17	43576046	LRRC37A2	1
CMC_NoSVA_cis	17:43654468:C:T	CMC	ENSG00000120071	T	NA	NA	0.009	#VALUE!	NA	NA	17	43654468	KANSL1	1
CMC_NoSVA_cis	17:43654468:C:T	CMC	ENSG00000120071	T	NA	NA	0.009	#VALUE!	NA	NA	17	43654468	KANSL1	1
CMC_NoSVA_cis	17:43654468:C:T	CMC	ENSG00000176681	T	NA	NA	0.009	#VALUE!	NA	NA	17	43654468	LRRC37A	1
CMC_NoSVA_cis	17:43654468:C:T	CMC	ENSG00000176681	T	NA	NA	0.009	#VALUE!	NA	NA	17	43654468	LRRC37A	1
CMC_NoSVA_cis	17:43654468:C:T	CMC	ENSG00000176809	T	NA	NA	0.009	#VALUE!	NA	NA	17	43654468	LRRC37A3	1
CMC_NoSVA_cis	17:43654468:C:T	CMC	ENSG00000185829	T	NA	NA	0.009	#VALUE!	NA	NA	17	43654468	ARL17A	1
CMC_NoSVA_cis	17:43654468:C:T	CMC	ENSG00000185829	T	NA	NA	0.009	#VALUE!	NA	NA	17	43654468	ARL17A	1
CMC_NoSVA_cis	17:43654468:C:T	CMC	ENSG00000228696	T	NA	NA	0.009	#VALUE!	NA	NA	17	43654468	ARL17B	1
CMC_NoSVA_cis	17:43654468:C:T	CMC	ENSG00000228696	T	NA	NA	0.009	#VALUE!	NA	NA	17	43654468	ARL17B	1
CMC_NoSVA_cis	17:43654468:C:T	CMC	ENSG00000238083	T	NA	NA	0.009	#VALUE!	NA	NA	17	43654468	LRRC37A2	1
CMC_NoSVA_cis	17:43654468:C:T	CMC	ENSG00000238083	T	NA	NA	0.009	#VALUE!	NA	NA	17	43654468	LRRC37A2	1
CMC_NoSVA_cis	17:43656176:A:C	CMC	ENSG00000120071	A	NA	NA	0.009	#VALUE!	NA	NA	17	43656176	KANSL1	1
CMC_NoSVA_cis	17:43656176:A:C	CMC	ENSG00000120071	A	NA	NA	0.009	#VALUE!	NA	NA	17	43656176	KANSL1	1
CMC_NoSVA_cis	17:43656176:A:C	CMC	ENSG00000176681	A	NA	NA	0.009	#VALUE!	NA	NA	17	43656176	LRRC37A	1
CMC_NoSVA_cis	17:43656176:A:C	CMC	ENSG00000176681	A	NA	NA	0.009	#VALUE!	NA	NA	17	43656176	LRRC37A	1
CMC_NoSVA_cis	17:43656176:A:C	CMC	ENSG00000176809	A	NA	NA	0.009	#VALUE!	NA	NA	17	43656176	LRRC37A3	1
CMC_NoSVA_cis	17:43656176:A:C	CMC	ENSG00000185829	A	NA	NA	0.009	#VALUE!	NA	NA	17	43656176	ARL17A	1
CMC_NoSVA_cis	17:43656176:A:C	CMC	ENSG00000185829	A	NA	NA	0.009	#VALUE!	NA	NA	17	43656176	ARL17A	1
CMC_NoSVA_cis	17:43656176:A:C	CMC	ENSG00000228696	A	NA	NA	0.009	#VALUE!	NA	NA	17	43656176	ARL17B	1
CMC_NoSVA_cis	17:43656176:A:C	CMC	ENSG00000228696	A	NA	NA	0.009	#VALUE!	NA	NA	17	43656176	ARL17B	1
CMC_NoSVA_cis	17:43656176:A:C	CMC	ENSG00000238083	A	NA	NA	0.009	#VALUE!	NA	NA	17	43656176	LRRC37A2	1
CMC_NoSVA_cis	17:43656176:A:C	CMC	ENSG00000238083	A	NA	NA	0.009	#VALUE!	NA	NA	17	43656176	LRRC37A2	1
CMC_NoSVA_cis	17:43657393:A:G	CMC	ENSG00000120071	G	NA	NA	0.009	#VALUE!	NA	NA	17	43657393	KANSL1	1
CMC_NoSVA_cis	17:43657393:A:G	CMC	ENSG00000120071	G	NA	NA	0.009	#VALUE!	NA	NA	17	43657393	KANSL1	1
CMC_NoSVA_cis	17:43657393:A:G	CMC	ENSG00000176681	G	NA	NA	0.009	#VALUE!	NA	NA	17	43657393	LRRC37A	1
CMC_NoSVA_cis	17:43657393:A:G	CMC	ENSG00000176681	G	NA	NA	0.009	#VALUE!	NA	NA	17	43657393	LRRC37A	1
CMC_NoSVA_cis	17:43657393:A:G	CMC	ENSG00000176809	G	NA	NA	0.009	#VALUE!	NA	NA	17	43657393	LRRC37A3	1
CMC_NoSVA_cis	17:43657393:A:G	CMC	ENSG00000185829	G	NA	NA	0.009	#VALUE!	NA	NA	17	43657393	ARL17A	1
CMC_NoSVA_cis	17:43657393:A:G	CMC	ENSG00000185829	G	NA	NA	0.009	#VALUE!	NA	NA	17	43657393	ARL17A	1
CMC_NoSVA_cis	17:43657393:A:G	CMC	ENSG00000228696	G	NA	NA	0.009	#VALUE!	NA	NA	17	43657393	ARL17B	1
CMC_NoSVA_cis	17:43657393:A:G	CMC	ENSG00000228696	G	NA	NA	0.009	#VALUE!	NA	NA	17	43657393	ARL17B	1
CMC_NoSVA_cis	17:43657393:A:G	CMC	ENSG00000238083	G	NA	NA	0.009	#VALUE!	NA	NA	17	43657393	LRRC37A2	1
CMC_NoSVA_cis	17:43657393:A:G	CMC	ENSG00000238083	G	NA	NA	0.009	#VALUE!	NA	NA	17	43657393	LRRC37A2	1
CMC_NoSVA_cis	17:43657393:A:G	CMC	ENSG00000108883	A	NA	NA	0.049	#VALUE!	NA	NA	17	43657393	EFTUD2	1
CMC_NoSVA_cis	17:43657393:A:G	CMC	ENSG00000108883	A	NA	NA	0.049	#VALUE!	NA	NA	17	43657393	EFTUD2	1
CMC_NoSVA_cis	17:43658409:A:G	CMC	ENSG00000120071	A	NA	NA	0.009	#VALUE!	NA	NA	17	43658409	KANSL1	1
CMC_NoSVA_cis	17:43658409:A:G	CMC	ENSG00000120071	A	NA	NA	0.009	#VALUE!	NA	NA	17	43658409	KANSL1	1
CMC_NoSVA_cis	17:43658409:A:G	CMC	ENSG00000176681	A	NA	NA	0.009	#VALUE!	NA	NA	17	43658409	LRRC37A	1
CMC_NoSVA_cis	17:43658409:A:G	CMC	ENSG00000176681	A	NA	NA	0.009	#VALUE!	NA	NA	17	43658409	LRRC37A	1
CMC_NoSVA_cis	17:43658409:A:G	CMC	ENSG00000176809	A	NA	NA	0.009	#VALUE!	NA	NA	17	43658409	LRRC37A3	1
CMC_NoSVA_cis	17:43658409:A:G	CMC	ENSG00000185829	A	NA	NA	0.009	#VALUE!	NA	NA	17	43658409	ARL17A	1
CMC_NoSVA_cis	17:43658409:A:G	CMC	ENSG00000185829	A	NA	NA	0.009	#VALUE!	NA	NA	17	43658409	ARL17A	1
CMC_NoSVA_cis	17:43658409:A:G	CMC	ENSG00000228696	A	NA	NA	0.009	#VALUE!	NA	NA	17	43658409	ARL17B	1
CMC_NoSVA_cis	17:43658409:A:G	CMC	ENSG00000228696	A	NA	NA	0.009	#VALUE!	NA	NA	17	43658409	ARL17B	1
CMC_NoSVA_cis	17:43658409:A:G	CMC	ENSG00000238083	A	NA	NA	0.009	#VALUE!	NA	NA	17	43658409	LRRC37A2	1
CMC_NoSVA_cis	17:43658409:A:G	CMC	ENSG00000238083	A	NA	NA	0.009	#VALUE!	NA	NA	17	43658409	LRRC37A2	1
CMC_NoSVA_cis	17:43658516:C:T	CMC	ENSG00000120071	T	NA	NA	0.009	#VALUE!	NA	NA	17	43658516	KANSL1	1
CMC_NoSVA_cis	17:43658516:C:T	CMC	ENSG00000120071	T	NA	NA	0.009	#VALUE!	NA	NA	17	43658516	KANSL1	1
CMC_NoSVA_cis	17:43658516:C:T	CMC	ENSG00000176681	T	NA	NA	0.009	#VALUE!	NA	NA	17	43658516	LRRC37A	1
CMC_NoSVA_cis	17:43658516:C:T	CMC	ENSG00000176681	T	NA	NA	0.009	#VALUE!	NA	NA	17	43658516	LRRC37A	1
CMC_NoSVA_cis	17:43658516:C:T	CMC	ENSG00000176809	T	NA	NA	0.009	#VALUE!	NA	NA	17	43658516	LRRC37A3	1
CMC_NoSVA_cis	17:43658516:C:T	CMC	ENSG00000185829	T	NA	NA	0.009	#VALUE!	NA	NA	17	43658516	ARL17A	1
CMC_NoSVA_cis	17:43658516:C:T	CMC	ENSG00000185829	T	NA	NA	0.009	#VALUE!	NA	NA	17	43658516	ARL17A	1
CMC_NoSVA_cis	17:43658516:C:T	CMC	ENSG00000228696	T	NA	NA	0.009	#VALUE!	NA	NA	17	43658516	ARL17B	1
CMC_NoSVA_cis	17:43658516:C:T	CMC	ENSG00000228696	T	NA	NA	0.009	#VALUE!	NA	NA	17	43658516	ARL17B	1
CMC_NoSVA_cis	17:43658516:C:T	CMC	ENSG00000238083	T	NA	NA	0.009	#VALUE!	NA	NA	17	43658516	LRRC37A2	1
CMC_NoSVA_cis	17:43658516:C:T	CMC	ENSG00000238083	T	NA	NA	0.009	#VALUE!	NA	NA	17	43658516	LRRC37A2	1
CMC_NoSVA_cis	17:43658778:A:C	CMC	ENSG00000120071	A	NA	NA	0.009	#VALUE!	NA	NA	17	43658778	KANSL1	1
CMC_NoSVA_cis	17:43658778:A:C	CMC	ENSG00000120071	A	NA	NA	0.009	#VALUE!	NA	NA	17	43658778	KANSL1	1
CMC_NoSVA_cis	17:43658778:A:C	CMC	ENSG00000176681	A	NA	NA	0.009	#VALUE!	NA	NA	17	43658778	LRRC37A	1
CMC_NoSVA_cis	17:43658778:A:C	CMC	ENSG00000176681	A	NA	NA	0.009	#VALUE!	NA	NA	17	43658778	LRRC37A	1
CMC_NoSVA_cis	17:43658778:A:C	CMC	ENSG00000176809	A	NA	NA	0.009	#VALUE!	NA	NA	17	43658778	LRRC37A3	1
CMC_NoSVA_cis	17:43658778:A:C	CMC	ENSG00000185829	A	NA	NA	0.009	#VALUE!	NA	NA	17	43658778	ARL17A	1
CMC_NoSVA_cis	17:43658778:A:C	CMC	ENSG00000185829	A	NA	NA	0.009	#VALUE!	NA	NA	17	43658778	ARL17A	1
CMC_NoSVA_cis	17:43658778:A:C	CMC	ENSG00000228696	A	NA	NA	0.009	#VALUE!	NA	NA	17	43658778	ARL17B	1
CMC_NoSVA_cis	17:43658778:A:C	CMC	ENSG00000228696	A	NA	NA	0.009	#VALUE!	NA	NA	17	43658778	ARL17B	1
CMC_NoSVA_cis	17:43658778:A:C	CMC	ENSG00000238083	A	NA	NA	0.009	#VALUE!	NA	NA	17	43658778	LRRC37A2	1
CMC_NoSVA_cis	17:43658778:A:C	CMC	ENSG00000238083	A	NA	NA	0.009	#VALUE!	NA	NA	17	43658778	LRRC37A2	1
CMC_NoSVA_cis	17:43659526:C:T	CMC	ENSG00000120071	T	NA	NA	0.009	#VALUE!	NA	NA	17	43659526	KANSL1	1
CMC_NoSVA_cis	17:43659526:C:T	CMC	ENSG00000120071	T	NA	NA	0.009	#VALUE!	NA	NA	17	43659526	KANSL1	1
CMC_NoSVA_cis	17:43659526:C:T	CMC	ENSG00000176681	T	NA	NA	0.009	#VALUE!	NA	NA	17	43659526	LRRC37A	1
CMC_NoSVA_cis	17:43659526:C:T	CMC	ENSG00000176681	T	NA	NA	0.009	#VALUE!	NA	NA	17	43659526	LRRC37A	1
CMC_NoSVA_cis	17:43659526:C:T	CMC	ENSG00000176809	T	NA	NA	0.009	#VALUE!	NA	NA	17	43659526	LRRC37A3	1
CMC_NoSVA_cis	17:43659526:C:T	CMC	ENSG00000185829	T	NA	NA	0.009	#VALUE!	NA	NA	17	43659526	ARL17A	1
CMC_NoSVA_cis	17:43659526:C:T	CMC	ENSG00000185829	T	NA	NA	0.009	#VALUE!	NA	NA	17	43659526	ARL17A	1
CMC_NoSVA_cis	17:43659526:C:T	CMC	ENSG00000228696	T	NA	NA	0.009	#VALUE!	NA	NA	17	43659526	ARL17B	1
CMC_NoSVA_cis	17:43659526:C:T	CMC	ENSG00000228696	T	NA	NA	0.009	#VALUE!	NA	NA	17	43659526	ARL17B	1
CMC_NoSVA_cis	17:43659526:C:T	CMC	ENSG00000238083	T	NA	NA	0.009	#VALUE!	NA	NA	17	43659526	LRRC37A2	1
CMC_NoSVA_cis	17:43659526:C:T	CMC	ENSG00000238083	T	NA	NA	0.009	#VALUE!	NA	NA	17	43659526	LRRC37A2	1
CMC_NoSVA_cis	17:43659738:C:T	CMC	ENSG00000108883	T	NA	NA	0.049	#VALUE!	NA	NA	17	43659738	EFTUD2	1
CMC_NoSVA_cis	17:43659738:C:T	CMC	ENSG00000108883	T	NA	NA	0.049	#VALUE!	NA	NA	17	43659738	EFTUD2	1
CMC_NoSVA_cis	17:43659738:C:T	CMC	ENSG00000120071	C	NA	NA	0.009	#VALUE!	NA	NA	17	43659738	KANSL1	1
CMC_NoSVA_cis	17:43659738:C:T	CMC	ENSG00000120071	C	NA	NA	0.009	#VALUE!	NA	NA	17	43659738	KANSL1	1
CMC_NoSVA_cis	17:43659738:C:T	CMC	ENSG00000176681	C	NA	NA	0.009	#VALUE!	NA	NA	17	43659738	LRRC37A	1
CMC_NoSVA_cis	17:43659738:C:T	CMC	ENSG00000176681	C	NA	NA	0.009	#VALUE!	NA	NA	17	43659738	LRRC37A	1
CMC_NoSVA_cis	17:43659738:C:T	CMC	ENSG00000176809	C	NA	NA	0.009	#VALUE!	NA	NA	17	43659738	LRRC37A3	1
CMC_NoSVA_cis	17:43659738:C:T	CMC	ENSG00000185829	C	NA	NA	0.009	#VALUE!	NA	NA	17	43659738	ARL17A	1
CMC_NoSVA_cis	17:43659738:C:T	CMC	ENSG00000185829	C	NA	NA	0.009	#VALUE!	NA	NA	17	43659738	ARL17A	1
CMC_NoSVA_cis	17:43659738:C:T	CMC	ENSG00000228696	C	NA	NA	0.009	#VALUE!	NA	NA	17	43659738	ARL17B	1
CMC_NoSVA_cis	17:43659738:C:T	CMC	ENSG00000228696	C	NA	NA	0.009	#VALUE!	NA	NA	17	43659738	ARL17B	1
CMC_NoSVA_cis	17:43659738:C:T	CMC	ENSG00000238083	C	NA	NA	0.009	#VALUE!	NA	NA	17	43659738	LRRC37A2	1
CMC_NoSVA_cis	17:43659738:C:T	CMC	ENSG00000238083	C	NA	NA	0.009	#VALUE!	NA	NA	17	43659738	LRRC37A2	1
CMC_NoSVA_cis	17:43659975:C:T	CMC	ENSG00000120071	C	NA	NA	0.009	#VALUE!	NA	NA	17	43659975	KANSL1	1
CMC_NoSVA_cis	17:43659975:C:T	CMC	ENSG00000120071	C	NA	NA	0.009	#VALUE!	NA	NA	17	43659975	KANSL1	1
CMC_NoSVA_cis	17:43659975:C:T	CMC	ENSG00000176681	C	NA	NA	0.009	#VALUE!	NA	NA	17	43659975	LRRC37A	1
CMC_NoSVA_cis	17:43659975:C:T	CMC	ENSG00000176681	C	NA	NA	0.009	#VALUE!	NA	NA	17	43659975	LRRC37A	1
CMC_NoSVA_cis	17:43659975:C:T	CMC	ENSG00000176809	C	NA	NA	0.009	#VALUE!	NA	NA	17	43659975	LRRC37A3	1
CMC_NoSVA_cis	17:43659975:C:T	CMC	ENSG00000185829	C	NA	NA	0.009	#VALUE!	NA	NA	17	43659975	ARL17A	1
CMC_NoSVA_cis	17:43659975:C:T	CMC	ENSG00000185829	C	NA	NA	0.009	#VALUE!	NA	NA	17	43659975	ARL17A	1
CMC_NoSVA_cis	17:43659975:C:T	CMC	ENSG00000228696	C	NA	NA	0.009	#VALUE!	NA	NA	17	43659975	ARL17B	1
CMC_NoSVA_cis	17:43659975:C:T	CMC	ENSG00000228696	C	NA	NA	0.009	#VALUE!	NA	NA	17	43659975	ARL17B	1
CMC_NoSVA_cis	17:43659975:C:T	CMC	ENSG00000238083	C	NA	NA	0.009	#VALUE!	NA	NA	17	43659975	LRRC37A2	1
CMC_NoSVA_cis	17:43659975:C:T	CMC	ENSG00000238083	C	NA	NA	0.009	#VALUE!	NA	NA	17	43659975	LRRC37A2	1
CMC_NoSVA_cis	17:43660209:A:C	CMC	ENSG00000120071	A	NA	NA	0.009	#VALUE!	NA	NA	17	43660209	KANSL1	1
CMC_NoSVA_cis	17:43660209:A:C	CMC	ENSG00000120071	A	NA	NA	0.009	#VALUE!	NA	NA	17	43660209	KANSL1	1
CMC_NoSVA_cis	17:43660209:A:C	CMC	ENSG00000176681	A	NA	NA	0.009	#VALUE!	NA	NA	17	43660209	LRRC37A	1
CMC_NoSVA_cis	17:43660209:A:C	CMC	ENSG00000176681	A	NA	NA	0.009	#VALUE!	NA	NA	17	43660209	LRRC37A	1
CMC_NoSVA_cis	17:43660209:A:C	CMC	ENSG00000176809	A	NA	NA	0.009	#VALUE!	NA	NA	17	43660209	LRRC37A3	1
CMC_NoSVA_cis	17:43660209:A:C	CMC	ENSG00000185829	A	NA	NA	0.009	#VALUE!	NA	NA	17	43660209	ARL17A	1
CMC_NoSVA_cis	17:43660209:A:C	CMC	ENSG00000185829	A	NA	NA	0.009	#VALUE!	NA	NA	17	43660209	ARL17A	1
CMC_NoSVA_cis	17:43660209:A:C	CMC	ENSG00000228696	A	NA	NA	0.009	#VALUE!	NA	NA	17	43660209	ARL17B	1
CMC_NoSVA_cis	17:43660209:A:C	CMC	ENSG00000228696	A	NA	NA	0.009	#VALUE!	NA	NA	17	43660209	ARL17B	1
CMC_NoSVA_cis	17:43660209:A:C	CMC	ENSG00000238083	A	NA	NA	0.009	#VALUE!	NA	NA	17	43660209	LRRC37A2	1
CMC_NoSVA_cis	17:43660209:A:C	CMC	ENSG00000238083	A	NA	NA	0.009	#VALUE!	NA	NA	17	43660209	LRRC37A2	1
CMC_NoSVA_cis	17:43661378:C:T	CMC	ENSG00000120071	T	NA	NA	0.009	#VALUE!	NA	NA	17	43661378	KANSL1	1
CMC_NoSVA_cis	17:43661378:C:T	CMC	ENSG00000120071	T	NA	NA	0.009	#VALUE!	NA	NA	17	43661378	KANSL1	1
CMC_NoSVA_cis	17:43661378:C:T	CMC	ENSG00000176681	T	NA	NA	0.009	#VALUE!	NA	NA	17	43661378	LRRC37A	1
CMC_NoSVA_cis	17:43661378:C:T	CMC	ENSG00000176681	T	NA	NA	0.009	#VALUE!	NA	NA	17	43661378	LRRC37A	1
CMC_NoSVA_cis	17:43661378:C:T	CMC	ENSG00000176809	T	NA	NA	0.009	#VALUE!	NA	NA	17	43661378	LRRC37A3	1
CMC_NoSVA_cis	17:43661378:C:T	CMC	ENSG00000185829	T	NA	NA	0.009	#VALUE!	NA	NA	17	43661378	ARL17A	1
CMC_NoSVA_cis	17:43661378:C:T	CMC	ENSG00000185829	T	NA	NA	0.009	#VALUE!	NA	NA	17	43661378	ARL17A	1
CMC_NoSVA_cis	17:43661378:C:T	CMC	ENSG00000228696	T	NA	NA	0.009	#VALUE!	NA	NA	17	43661378	ARL17B	1
CMC_NoSVA_cis	17:43661378:C:T	CMC	ENSG00000228696	T	NA	NA	0.009	#VALUE!	NA	NA	17	43661378	ARL17B	1
CMC_NoSVA_cis	17:43661378:C:T	CMC	ENSG00000238083	T	NA	NA	0.009	#VALUE!	NA	NA	17	43661378	LRRC37A2	1
CMC_NoSVA_cis	17:43661378:C:T	CMC	ENSG00000238083	T	NA	NA	0.009	#VALUE!	NA	NA	17	43661378	LRRC37A2	1
CMC_NoSVA_cis	17:43661751:A:T	CMC	ENSG00000120071	A	NA	NA	0.009	#VALUE!	NA	NA	17	43661751	KANSL1	1
CMC_NoSVA_cis	17:43661751:A:T	CMC	ENSG00000120071	A	NA	NA	0.009	#VALUE!	NA	NA	17	43661751	KANSL1	1
CMC_NoSVA_cis	17:43661751:A:T	CMC	ENSG00000176681	A	NA	NA	0.009	#VALUE!	NA	NA	17	43661751	LRRC37A	1
CMC_NoSVA_cis	17:43661751:A:T	CMC	ENSG00000176681	A	NA	NA	0.009	#VALUE!	NA	NA	17	43661751	LRRC37A	1
CMC_NoSVA_cis	17:43661751:A:T	CMC	ENSG00000176809	A	NA	NA	0.009	#VALUE!	NA	NA	17	43661751	LRRC37A3	1
CMC_NoSVA_cis	17:43661751:A:T	CMC	ENSG00000185829	A	NA	NA	0.009	#VALUE!	NA	NA	17	43661751	ARL17A	1
CMC_NoSVA_cis	17:43661751:A:T	CMC	ENSG00000185829	A	NA	NA	0.009	#VALUE!	NA	NA	17	43661751	ARL17A	1
CMC_NoSVA_cis	17:43661751:A:T	CMC	ENSG00000228696	A	NA	NA	0.009	#VALUE!	NA	NA	17	43661751	ARL17B	1
CMC_NoSVA_cis	17:43661751:A:T	CMC	ENSG00000228696	A	NA	NA	0.009	#VALUE!	NA	NA	17	43661751	ARL17B	1
CMC_NoSVA_cis	17:43661751:A:T	CMC	ENSG00000238083	A	NA	NA	0.009	#VALUE!	NA	NA	17	43661751	LRRC37A2	1
CMC_NoSVA_cis	17:43661751:A:T	CMC	ENSG00000238083	A	NA	NA	0.009	#VALUE!	NA	NA	17	43661751	LRRC37A2	1
CMC_NoSVA_cis	17:43661801:G:T	CMC	ENSG00000108883	T	NA	NA	0.049	#VALUE!	NA	NA	17	43661801	EFTUD2	1
CMC_NoSVA_cis	17:43661801:G:T	CMC	ENSG00000108883	T	NA	NA	0.049	#VALUE!	NA	NA	17	43661801	EFTUD2	1
CMC_NoSVA_cis	17:43661801:G:T	CMC	ENSG00000120071	G	NA	NA	0.009	#VALUE!	NA	NA	17	43661801	KANSL1	1
CMC_NoSVA_cis	17:43661801:G:T	CMC	ENSG00000120071	G	NA	NA	0.009	#VALUE!	NA	NA	17	43661801	KANSL1	1
CMC_NoSVA_cis	17:43661801:G:T	CMC	ENSG00000176681	G	NA	NA	0.009	#VALUE!	NA	NA	17	43661801	LRRC37A	1
CMC_NoSVA_cis	17:43661801:G:T	CMC	ENSG00000176681	G	NA	NA	0.009	#VALUE!	NA	NA	17	43661801	LRRC37A	1
CMC_NoSVA_cis	17:43661801:G:T	CMC	ENSG00000176809	G	NA	NA	0.009	#VALUE!	NA	NA	17	43661801	LRRC37A3	1
CMC_NoSVA_cis	17:43661801:G:T	CMC	ENSG00000185829	G	NA	NA	0.009	#VALUE!	NA	NA	17	43661801	ARL17A	1
CMC_NoSVA_cis	17:43661801:G:T	CMC	ENSG00000185829	G	NA	NA	0.009	#VALUE!	NA	NA	17	43661801	ARL17A	1
CMC_NoSVA_cis	17:43661801:G:T	CMC	ENSG00000228696	G	NA	NA	0.009	#VALUE!	NA	NA	17	43661801	ARL17B	1
CMC_NoSVA_cis	17:43661801:G:T	CMC	ENSG00000228696	G	NA	NA	0.009	#VALUE!	NA	NA	17	43661801	ARL17B	1
CMC_NoSVA_cis	17:43661801:G:T	CMC	ENSG00000238083	G	NA	NA	0.009	#VALUE!	NA	NA	17	43661801	LRRC37A2	1
CMC_NoSVA_cis	17:43661801:G:T	CMC	ENSG00000238083	G	NA	NA	0.009	#VALUE!	NA	NA	17	43661801	LRRC37A2	1
CMC_NoSVA_cis	17:43661959:C:T	CMC	ENSG00000120071	C	NA	NA	0.009	#VALUE!	NA	NA	17	43661959	KANSL1	1
CMC_NoSVA_cis	17:43661959:C:T	CMC	ENSG00000120071	C	NA	NA	0.009	#VALUE!	NA	NA	17	43661959	KANSL1	1
CMC_NoSVA_cis	17:43661959:C:T	CMC	ENSG00000176681	C	NA	NA	0.009	#VALUE!	NA	NA	17	43661959	LRRC37A	1
CMC_NoSVA_cis	17:43661959:C:T	CMC	ENSG00000176681	C	NA	NA	0.009	#VALUE!	NA	NA	17	43661959	LRRC37A	1
CMC_NoSVA_cis	17:43661959:C:T	CMC	ENSG00000176809	C	NA	NA	0.049	#VALUE!	NA	NA	17	43661959	LRRC37A3	1
CMC_NoSVA_cis	17:43661959:C:T	CMC	ENSG00000185829	C	NA	NA	0.009	#VALUE!	NA	NA	17	43661959	ARL17A	1
CMC_NoSVA_cis	17:43661959:C:T	CMC	ENSG00000185829	C	NA	NA	0.009	#VALUE!	NA	NA	17	43661959	ARL17A	1
CMC_NoSVA_cis	17:43661959:C:T	CMC	ENSG00000228696	C	NA	NA	0.009	#VALUE!	NA	NA	17	43661959	ARL17B	1
CMC_NoSVA_cis	17:43661959:C:T	CMC	ENSG00000228696	C	NA	NA	0.009	#VALUE!	NA	NA	17	43661959	ARL17B	1
CMC_NoSVA_cis	17:43661959:C:T	CMC	ENSG00000238083	C	NA	NA	0.009	#VALUE!	NA	NA	17	43661959	LRRC37A2	1
CMC_NoSVA_cis	17:43661959:C:T	CMC	ENSG00000238083	C	NA	NA	0.009	#VALUE!	NA	NA	17	43661959	LRRC37A2	1
CMC_NoSVA_cis	17:43662020:A:G	CMC	ENSG00000120071	G	NA	NA	0.009	#VALUE!	NA	NA	17	43662020	KANSL1	1
CMC_NoSVA_cis	17:43662020:A:G	CMC	ENSG00000120071	G	NA	NA	0.009	#VALUE!	NA	NA	17	43662020	KANSL1	1
CMC_NoSVA_cis	17:43662020:A:G	CMC	ENSG00000176681	G	NA	NA	0.009	#VALUE!	NA	NA	17	43662020	LRRC37A	1
CMC_NoSVA_cis	17:43662020:A:G	CMC	ENSG00000176681	G	NA	NA	0.009	#VALUE!	NA	NA	17	43662020	LRRC37A	1
CMC_NoSVA_cis	17:43662020:A:G	CMC	ENSG00000176809	G	NA	NA	0.049	#VALUE!	NA	NA	17	43662020	LRRC37A3	1
CMC_NoSVA_cis	17:43662020:A:G	CMC	ENSG00000185829	G	NA	NA	0.009	#VALUE!	NA	NA	17	43662020	ARL17A	1
CMC_NoSVA_cis	17:43662020:A:G	CMC	ENSG00000185829	G	NA	NA	0.009	#VALUE!	NA	NA	17	43662020	ARL17A	1
CMC_NoSVA_cis	17:43662020:A:G	CMC	ENSG00000228696	G	NA	NA	0.009	#VALUE!	NA	NA	17	43662020	ARL17B	1
CMC_NoSVA_cis	17:43662020:A:G	CMC	ENSG00000228696	G	NA	NA	0.009	#VALUE!	NA	NA	17	43662020	ARL17B	1
CMC_NoSVA_cis	17:43662020:A:G	CMC	ENSG00000238083	G	NA	NA	0.009	#VALUE!	NA	NA	17	43662020	LRRC37A2	1
CMC_NoSVA_cis	17:43662020:A:G	CMC	ENSG00000238083	G	NA	NA	0.009	#VALUE!	NA	NA	17	43662020	LRRC37A2	1
CMC_NoSVA_cis	17:43663247:A:C	CMC	ENSG00000120071	A	NA	NA	0.009	#VALUE!	C	-	17	43663247	KANSL1	1
CMC_NoSVA_cis	17:43663247:A:C	CMC	ENSG00000120071	A	NA	NA	0.009	#VALUE!	C	-	17	43663247	KANSL1	1
CMC_NoSVA_cis	17:43663247:A:C	CMC	ENSG00000176681	A	NA	NA	0.009	#VALUE!	C	-	17	43663247	LRRC37A	1
CMC_NoSVA_cis	17:43663247:A:C	CMC	ENSG00000176681	A	NA	NA	0.009	#VALUE!	C	-	17	43663247	LRRC37A	1
CMC_NoSVA_cis	17:43663247:A:C	CMC	ENSG00000176809	A	NA	NA	0.009	#VALUE!	C	-	17	43663247	LRRC37A3	1
CMC_NoSVA_cis	17:43663247:A:C	CMC	ENSG00000185829	A	NA	NA	0.009	#VALUE!	C	-	17	43663247	ARL17A	1
CMC_NoSVA_cis	17:43663247:A:C	CMC	ENSG00000185829	A	NA	NA	0.009	#VALUE!	C	-	17	43663247	ARL17A	1
CMC_NoSVA_cis	17:43663247:A:C	CMC	ENSG00000228696	A	NA	NA	0.009	#VALUE!	C	-	17	43663247	ARL17B	1
CMC_NoSVA_cis	17:43663247:A:C	CMC	ENSG00000228696	A	NA	NA	0.009	#VALUE!	C	-	17	43663247	ARL17B	1
CMC_NoSVA_cis	17:43663247:A:C	CMC	ENSG00000238083	A	NA	NA	0.009	#VALUE!	C	-	17	43663247	LRRC37A2	1
CMC_NoSVA_cis	17:43663247:A:C	CMC	ENSG00000238083	A	NA	NA	0.009	#VALUE!	C	-	17	43663247	LRRC37A2	1
CMC_NoSVA_cis	17:43663780:C:G	CMC	ENSG00000120071	G	NA	NA	0.009	#VALUE!	NA	NA	17	43663780	KANSL1	1
CMC_NoSVA_cis	17:43663780:C:G	CMC	ENSG00000120071	G	NA	NA	0.009	#VALUE!	NA	NA	17	43663780	KANSL1	1
CMC_NoSVA_cis	17:43663780:C:G	CMC	ENSG00000176681	G	NA	NA	0.009	#VALUE!	NA	NA	17	43663780	LRRC37A	1
CMC_NoSVA_cis	17:43663780:C:G	CMC	ENSG00000176681	G	NA	NA	0.009	#VALUE!	NA	NA	17	43663780	LRRC37A	1
CMC_NoSVA_cis	17:43663780:C:G	CMC	ENSG00000176809	G	NA	NA	0.009	#VALUE!	NA	NA	17	43663780	LRRC37A3	1
CMC_NoSVA_cis	17:43663780:C:G	CMC	ENSG00000185829	G	NA	NA	0.009	#VALUE!	NA	NA	17	43663780	ARL17A	1
CMC_NoSVA_cis	17:43663780:C:G	CMC	ENSG00000185829	G	NA	NA	0.009	#VALUE!	NA	NA	17	43663780	ARL17A	1
CMC_NoSVA_cis	17:43663780:C:G	CMC	ENSG00000228696	G	NA	NA	0.009	#VALUE!	NA	NA	17	43663780	ARL17B	1
CMC_NoSVA_cis	17:43663780:C:G	CMC	ENSG00000228696	G	NA	NA	0.009	#VALUE!	NA	NA	17	43663780	ARL17B	1
CMC_NoSVA_cis	17:43663780:C:G	CMC	ENSG00000238083	G	NA	NA	0.009	#VALUE!	NA	NA	17	43663780	LRRC37A2	1
CMC_NoSVA_cis	17:43663780:C:G	CMC	ENSG00000238083	G	NA	NA	0.009	#VALUE!	NA	NA	17	43663780	LRRC37A2	1
CMC_NoSVA_cis	17:43664335:C:G	CMC	ENSG00000120071	G	NA	NA	0.009	#VALUE!	NA	NA	17	43664335	KANSL1	1
CMC_NoSVA_cis	17:43664335:C:G	CMC	ENSG00000120071	G	NA	NA	0.009	#VALUE!	NA	NA	17	43664335	KANSL1	1
CMC_NoSVA_cis	17:43664335:C:G	CMC	ENSG00000176681	G	NA	NA	0.009	#VALUE!	NA	NA	17	43664335	LRRC37A	1
CMC_NoSVA_cis	17:43664335:C:G	CMC	ENSG00000176681	G	NA	NA	0.009	#VALUE!	NA	NA	17	43664335	LRRC37A	1
CMC_NoSVA_cis	17:43664335:C:G	CMC	ENSG00000176809	G	NA	NA	0.009	#VALUE!	NA	NA	17	43664335	LRRC37A3	1
CMC_NoSVA_cis	17:43664335:C:G	CMC	ENSG00000185829	G	NA	NA	0.009	#VALUE!	NA	NA	17	43664335	ARL17A	1
CMC_NoSVA_cis	17:43664335:C:G	CMC	ENSG00000185829	G	NA	NA	0.009	#VALUE!	NA	NA	17	43664335	ARL17A	1
CMC_NoSVA_cis	17:43664335:C:G	CMC	ENSG00000228696	G	NA	NA	0.009	#VALUE!	NA	NA	17	43664335	ARL17B	1
CMC_NoSVA_cis	17:43664335:C:G	CMC	ENSG00000228696	G	NA	NA	0.009	#VALUE!	NA	NA	17	43664335	ARL17B	1
CMC_NoSVA_cis	17:43664335:C:G	CMC	ENSG00000238083	G	NA	NA	0.009	#VALUE!	NA	NA	17	43664335	LRRC37A2	1
CMC_NoSVA_cis	17:43664335:C:G	CMC	ENSG00000238083	G	NA	NA	0.009	#VALUE!	NA	NA	17	43664335	LRRC37A2	1
CMC_NoSVA_cis	17:43664978:A:G	CMC	ENSG00000120071	G	NA	NA	0.009	#VALUE!	NA	NA	17	43664978	KANSL1	1
CMC_NoSVA_cis	17:43664978:A:G	CMC	ENSG00000120071	G	NA	NA	0.009	#VALUE!	NA	NA	17	43664978	KANSL1	1
CMC_NoSVA_cis	17:43664978:A:G	CMC	ENSG00000176681	G	NA	NA	0.009	#VALUE!	NA	NA	17	43664978	LRRC37A	1
CMC_NoSVA_cis	17:43664978:A:G	CMC	ENSG00000176681	G	NA	NA	0.009	#VALUE!	NA	NA	17	43664978	LRRC37A	1
CMC_NoSVA_cis	17:43664978:A:G	CMC	ENSG00000176809	G	NA	NA	0.009	#VALUE!	NA	NA	17	43664978	LRRC37A3	1
CMC_NoSVA_cis	17:43664978:A:G	CMC	ENSG00000185829	G	NA	NA	0.009	#VALUE!	NA	NA	17	43664978	ARL17A	1
CMC_NoSVA_cis	17:43664978:A:G	CMC	ENSG00000185829	G	NA	NA	0.009	#VALUE!	NA	NA	17	43664978	ARL17A	1
CMC_NoSVA_cis	17:43664978:A:G	CMC	ENSG00000228696	G	NA	NA	0.009	#VALUE!	NA	NA	17	43664978	ARL17B	1
CMC_NoSVA_cis	17:43664978:A:G	CMC	ENSG00000228696	G	NA	NA	0.009	#VALUE!	NA	NA	17	43664978	ARL17B	1
CMC_NoSVA_cis	17:43664978:A:G	CMC	ENSG00000238083	G	NA	NA	0.009	#VALUE!	NA	NA	17	43664978	LRRC37A2	1
CMC_NoSVA_cis	17:43664978:A:G	CMC	ENSG00000238083	G	NA	NA	0.009	#VALUE!	NA	NA	17	43664978	LRRC37A2	1
CMC_NoSVA_cis	17:43665322:C:T	CMC	ENSG00000120071	T	NA	NA	0.009	#VALUE!	NA	NA	17	43665322	KANSL1	1
CMC_NoSVA_cis	17:43665322:C:T	CMC	ENSG00000120071	T	NA	NA	0.009	#VALUE!	NA	NA	17	43665322	KANSL1	1
CMC_NoSVA_cis	17:43665322:C:T	CMC	ENSG00000176681	T	NA	NA	0.009	#VALUE!	NA	NA	17	43665322	LRRC37A	1
CMC_NoSVA_cis	17:43665322:C:T	CMC	ENSG00000176681	T	NA	NA	0.009	#VALUE!	NA	NA	17	43665322	LRRC37A	1
CMC_NoSVA_cis	17:43665322:C:T	CMC	ENSG00000176809	T	NA	NA	0.009	#VALUE!	NA	NA	17	43665322	LRRC37A3	1
CMC_NoSVA_cis	17:43665322:C:T	CMC	ENSG00000185829	T	NA	NA	0.009	#VALUE!	NA	NA	17	43665322	ARL17A	1
CMC_NoSVA_cis	17:43665322:C:T	CMC	ENSG00000185829	T	NA	NA	0.009	#VALUE!	NA	NA	17	43665322	ARL17A	1
CMC_NoSVA_cis	17:43665322:C:T	CMC	ENSG00000228696	T	NA	NA	0.009	#VALUE!	NA	NA	17	43665322	ARL17B	1
CMC_NoSVA_cis	17:43665322:C:T	CMC	ENSG00000228696	T	NA	NA	0.009	#VALUE!	NA	NA	17	43665322	ARL17B	1
CMC_NoSVA_cis	17:43665322:C:T	CMC	ENSG00000238083	T	NA	NA	0.009	#VALUE!	NA	NA	17	43665322	LRRC37A2	1
CMC_NoSVA_cis	17:43665322:C:T	CMC	ENSG00000238083	T	NA	NA	0.009	#VALUE!	NA	NA	17	43665322	LRRC37A2	1
CMC_NoSVA_cis	17:43665343:G:T	CMC	ENSG00000120071	G	NA	NA	0.009	#VALUE!	NA	NA	17	43665343	KANSL1	1
CMC_NoSVA_cis	17:43665343:G:T	CMC	ENSG00000120071	G	NA	NA	0.009	#VALUE!	NA	NA	17	43665343	KANSL1	1
CMC_NoSVA_cis	17:43665343:G:T	CMC	ENSG00000176681	G	NA	NA	0.009	#VALUE!	NA	NA	17	43665343	LRRC37A	1
CMC_NoSVA_cis	17:43665343:G:T	CMC	ENSG00000176681	G	NA	NA	0.009	#VALUE!	NA	NA	17	43665343	LRRC37A	1
CMC_NoSVA_cis	17:43665343:G:T	CMC	ENSG00000176809	G	NA	NA	0.009	#VALUE!	NA	NA	17	43665343	LRRC37A3	1
CMC_NoSVA_cis	17:43665343:G:T	CMC	ENSG00000185829	G	NA	NA	0.009	#VALUE!	NA	NA	17	43665343	ARL17A	1
CMC_NoSVA_cis	17:43665343:G:T	CMC	ENSG00000185829	G	NA	NA	0.009	#VALUE!	NA	NA	17	43665343	ARL17A	1
CMC_NoSVA_cis	17:43665343:G:T	CMC	ENSG00000228696	G	NA	NA	0.009	#VALUE!	NA	NA	17	43665343	ARL17B	1
CMC_NoSVA_cis	17:43665343:G:T	CMC	ENSG00000228696	G	NA	NA	0.009	#VALUE!	NA	NA	17	43665343	ARL17B	1
CMC_NoSVA_cis	17:43665343:G:T	CMC	ENSG00000238083	G	NA	NA	0.009	#VALUE!	NA	NA	17	43665343	LRRC37A2	1
CMC_NoSVA_cis	17:43665343:G:T	CMC	ENSG00000238083	G	NA	NA	0.009	#VALUE!	NA	NA	17	43665343	LRRC37A2	1
CMC_NoSVA_cis	17:43665379:C:T	CMC	ENSG00000120071	C	NA	NA	0.009	#VALUE!	NA	NA	17	43665379	KANSL1	1
CMC_NoSVA_cis	17:43665379:C:T	CMC	ENSG00000120071	C	NA	NA	0.009	#VALUE!	NA	NA	17	43665379	KANSL1	1
CMC_NoSVA_cis	17:43665379:C:T	CMC	ENSG00000176681	C	NA	NA	0.009	#VALUE!	NA	NA	17	43665379	LRRC37A	1
CMC_NoSVA_cis	17:43665379:C:T	CMC	ENSG00000176681	C	NA	NA	0.009	#VALUE!	NA	NA	17	43665379	LRRC37A	1
CMC_NoSVA_cis	17:43665379:C:T	CMC	ENSG00000176809	C	NA	NA	0.009	#VALUE!	NA	NA	17	43665379	LRRC37A3	1
CMC_NoSVA_cis	17:43665379:C:T	CMC	ENSG00000185829	C	NA	NA	0.009	#VALUE!	NA	NA	17	43665379	ARL17A	1
CMC_NoSVA_cis	17:43665379:C:T	CMC	ENSG00000185829	C	NA	NA	0.009	#VALUE!	NA	NA	17	43665379	ARL17A	1
CMC_NoSVA_cis	17:43665379:C:T	CMC	ENSG00000228696	C	NA	NA	0.009	#VALUE!	NA	NA	17	43665379	ARL17B	1
CMC_NoSVA_cis	17:43665379:C:T	CMC	ENSG00000228696	C	NA	NA	0.009	#VALUE!	NA	NA	17	43665379	ARL17B	1
CMC_NoSVA_cis	17:43665379:C:T	CMC	ENSG00000238083	C	NA	NA	0.009	#VALUE!	NA	NA	17	43665379	LRRC37A2	1
CMC_NoSVA_cis	17:43665379:C:T	CMC	ENSG00000238083	C	NA	NA	0.009	#VALUE!	NA	NA	17	43665379	LRRC37A2	1
CMC_NoSVA_cis	17:43665468:G:T	CMC	ENSG00000120071	G	NA	NA	0.009	#VALUE!	NA	NA	17	43665468	KANSL1	1
CMC_NoSVA_cis	17:43665468:G:T	CMC	ENSG00000120071	G	NA	NA	0.009	#VALUE!	NA	NA	17	43665468	KANSL1	1
CMC_NoSVA_cis	17:43665468:G:T	CMC	ENSG00000176681	G	NA	NA	0.009	#VALUE!	NA	NA	17	43665468	LRRC37A	1
CMC_NoSVA_cis	17:43665468:G:T	CMC	ENSG00000176681	G	NA	NA	0.009	#VALUE!	NA	NA	17	43665468	LRRC37A	1
CMC_NoSVA_cis	17:43665468:G:T	CMC	ENSG00000176809	G	NA	NA	0.009	#VALUE!	NA	NA	17	43665468	LRRC37A3	1
CMC_NoSVA_cis	17:43665468:G:T	CMC	ENSG00000185829	G	NA	NA	0.009	#VALUE!	NA	NA	17	43665468	ARL17A	1
CMC_NoSVA_cis	17:43665468:G:T	CMC	ENSG00000185829	G	NA	NA	0.009	#VALUE!	NA	NA	17	43665468	ARL17A	1
CMC_NoSVA_cis	17:43665468:G:T	CMC	ENSG00000228696	G	NA	NA	0.009	#VALUE!	NA	NA	17	43665468	ARL17B	1
CMC_NoSVA_cis	17:43665468:G:T	CMC	ENSG00000228696	G	NA	NA	0.009	#VALUE!	NA	NA	17	43665468	ARL17B	1
CMC_NoSVA_cis	17:43665468:G:T	CMC	ENSG00000238083	G	NA	NA	0.009	#VALUE!	NA	NA	17	43665468	LRRC37A2	1
CMC_NoSVA_cis	17:43665468:G:T	CMC	ENSG00000238083	G	NA	NA	0.009	#VALUE!	NA	NA	17	43665468	LRRC37A2	1
CMC_NoSVA_cis	17:43665906:C:G	CMC	ENSG00000120071	G	NA	NA	0.009	#VALUE!	NA	NA	17	43665906	KANSL1	1
CMC_NoSVA_cis	17:43665906:C:G	CMC	ENSG00000120071	G	NA	NA	0.009	#VALUE!	NA	NA	17	43665906	KANSL1	1
CMC_NoSVA_cis	17:43665906:C:G	CMC	ENSG00000176681	G	NA	NA	0.009	#VALUE!	NA	NA	17	43665906	LRRC37A	1
CMC_NoSVA_cis	17:43665906:C:G	CMC	ENSG00000176681	G	NA	NA	0.009	#VALUE!	NA	NA	17	43665906	LRRC37A	1
CMC_NoSVA_cis	17:43665906:C:G	CMC	ENSG00000176809	G	NA	NA	0.009	#VALUE!	NA	NA	17	43665906	LRRC37A3	1
CMC_NoSVA_cis	17:43665906:C:G	CMC	ENSG00000185829	G	NA	NA	0.009	#VALUE!	NA	NA	17	43665906	ARL17A	1
CMC_NoSVA_cis	17:43665906:C:G	CMC	ENSG00000185829	G	NA	NA	0.009	#VALUE!	NA	NA	17	43665906	ARL17A	1
CMC_NoSVA_cis	17:43665906:C:G	CMC	ENSG00000228696	G	NA	NA	0.009	#VALUE!	NA	NA	17	43665906	ARL17B	1
CMC_NoSVA_cis	17:43665906:C:G	CMC	ENSG00000228696	G	NA	NA	0.009	#VALUE!	NA	NA	17	43665906	ARL17B	1
CMC_NoSVA_cis	17:43665906:C:G	CMC	ENSG00000238083	G	NA	NA	0.009	#VALUE!	NA	NA	17	43665906	LRRC37A2	1
CMC_NoSVA_cis	17:43665906:C:G	CMC	ENSG00000238083	G	NA	NA	0.009	#VALUE!	NA	NA	17	43665906	LRRC37A2	1
CMC_NoSVA_cis	17:43666385:C:T	CMC	ENSG00000120071	T	NA	NA	0.009	#VALUE!	NA	NA	17	43666385	KANSL1	1
CMC_NoSVA_cis	17:43666385:C:T	CMC	ENSG00000120071	T	NA	NA	0.009	#VALUE!	NA	NA	17	43666385	KANSL1	1
CMC_NoSVA_cis	17:43666385:C:T	CMC	ENSG00000176681	T	NA	NA	0.009	#VALUE!	NA	NA	17	43666385	LRRC37A	1
CMC_NoSVA_cis	17:43666385:C:T	CMC	ENSG00000176681	T	NA	NA	0.009	#VALUE!	NA	NA	17	43666385	LRRC37A	1
CMC_NoSVA_cis	17:43666385:C:T	CMC	ENSG00000176809	T	NA	NA	0.009	#VALUE!	NA	NA	17	43666385	LRRC37A3	1
CMC_NoSVA_cis	17:43666385:C:T	CMC	ENSG00000185829	T	NA	NA	0.009	#VALUE!	NA	NA	17	43666385	ARL17A	1
CMC_NoSVA_cis	17:43666385:C:T	CMC	ENSG00000185829	T	NA	NA	0.009	#VALUE!	NA	NA	17	43666385	ARL17A	1
CMC_NoSVA_cis	17:43666385:C:T	CMC	ENSG00000228696	T	NA	NA	0.009	#VALUE!	NA	NA	17	43666385	ARL17B	1
CMC_NoSVA_cis	17:43666385:C:T	CMC	ENSG00000228696	T	NA	NA	0.009	#VALUE!	NA	NA	17	43666385	ARL17B	1
CMC_NoSVA_cis	17:43666385:C:T	CMC	ENSG00000238083	T	NA	NA	0.009	#VALUE!	NA	NA	17	43666385	LRRC37A2	1
CMC_NoSVA_cis	17:43666385:C:T	CMC	ENSG00000238083	T	NA	NA	0.009	#VALUE!	NA	NA	17	43666385	LRRC37A2	1
CMC_NoSVA_cis	17:43666431:C:T	CMC	ENSG00000120071	C	NA	NA	0.009	#VALUE!	NA	NA	17	43666431	KANSL1	1
CMC_NoSVA_cis	17:43666431:C:T	CMC	ENSG00000120071	C	NA	NA	0.009	#VALUE!	NA	NA	17	43666431	KANSL1	1
CMC_NoSVA_cis	17:43666431:C:T	CMC	ENSG00000176681	C	NA	NA	0.009	#VALUE!	NA	NA	17	43666431	LRRC37A	1
CMC_NoSVA_cis	17:43666431:C:T	CMC	ENSG00000176681	C	NA	NA	0.009	#VALUE!	NA	NA	17	43666431	LRRC37A	1
CMC_NoSVA_cis	17:43666431:C:T	CMC	ENSG00000176809	C	NA	NA	0.009	#VALUE!	NA	NA	17	43666431	LRRC37A3	1
CMC_NoSVA_cis	17:43666431:C:T	CMC	ENSG00000185829	C	NA	NA	0.009	#VALUE!	NA	NA	17	43666431	ARL17A	1
CMC_NoSVA_cis	17:43666431:C:T	CMC	ENSG00000185829	C	NA	NA	0.009	#VALUE!	NA	NA	17	43666431	ARL17A	1
CMC_NoSVA_cis	17:43666431:C:T	CMC	ENSG00000228696	C	NA	NA	0.009	#VALUE!	NA	NA	17	43666431	ARL17B	1
CMC_NoSVA_cis	17:43666431:C:T	CMC	ENSG00000228696	C	NA	NA	0.009	#VALUE!	NA	NA	17	43666431	ARL17B	1
CMC_NoSVA_cis	17:43666431:C:T	CMC	ENSG00000238083	C	NA	NA	0.009	#VALUE!	NA	NA	17	43666431	LRRC37A2	1
CMC_NoSVA_cis	17:43666431:C:T	CMC	ENSG00000238083	C	NA	NA	0.009	#VALUE!	NA	NA	17	43666431	LRRC37A2	1
CMC_NoSVA_cis	17:43666492:C:T	CMC	ENSG00000120071	T	NA	NA	0.009	#VALUE!	NA	NA	17	43666492	KANSL1	1
CMC_NoSVA_cis	17:43666492:C:T	CMC	ENSG00000120071	T	NA	NA	0.009	#VALUE!	NA	NA	17	43666492	KANSL1	1
CMC_NoSVA_cis	17:43666492:C:T	CMC	ENSG00000176681	T	NA	NA	0.009	#VALUE!	NA	NA	17	43666492	LRRC37A	1
CMC_NoSVA_cis	17:43666492:C:T	CMC	ENSG00000176681	T	NA	NA	0.009	#VALUE!	NA	NA	17	43666492	LRRC37A	1
CMC_NoSVA_cis	17:43666492:C:T	CMC	ENSG00000176809	T	NA	NA	0.009	#VALUE!	NA	NA	17	43666492	LRRC37A3	1
CMC_NoSVA_cis	17:43666492:C:T	CMC	ENSG00000185829	T	NA	NA	0.009	#VALUE!	NA	NA	17	43666492	ARL17A	1
CMC_NoSVA_cis	17:43666492:C:T	CMC	ENSG00000185829	T	NA	NA	0.009	#VALUE!	NA	NA	17	43666492	ARL17A	1
CMC_NoSVA_cis	17:43666492:C:T	CMC	ENSG00000228696	T	NA	NA	0.009	#VALUE!	NA	NA	17	43666492	ARL17B	1
CMC_NoSVA_cis	17:43666492:C:T	CMC	ENSG00000228696	T	NA	NA	0.009	#VALUE!	NA	NA	17	43666492	ARL17B	1
CMC_NoSVA_cis	17:43666492:C:T	CMC	ENSG00000238083	T	NA	NA	0.009	#VALUE!	NA	NA	17	43666492	LRRC37A2	1
CMC_NoSVA_cis	17:43666492:C:T	CMC	ENSG00000238083	T	NA	NA	0.009	#VALUE!	NA	NA	17	43666492	LRRC37A2	1
CMC_NoSVA_cis	17:43666511:A:T	CMC	ENSG00000120071	T	NA	NA	0.009	#VALUE!	NA	NA	17	43666511	KANSL1	1
CMC_NoSVA_cis	17:43666511:A:T	CMC	ENSG00000120071	T	NA	NA	0.009	#VALUE!	NA	NA	17	43666511	KANSL1	1
CMC_NoSVA_cis	17:43666511:A:T	CMC	ENSG00000176681	T	NA	NA	0.009	#VALUE!	NA	NA	17	43666511	LRRC37A	1
CMC_NoSVA_cis	17:43666511:A:T	CMC	ENSG00000176681	T	NA	NA	0.009	#VALUE!	NA	NA	17	43666511	LRRC37A	1
CMC_NoSVA_cis	17:43666511:A:T	CMC	ENSG00000176809	T	NA	NA	0.009	#VALUE!	NA	NA	17	43666511	LRRC37A3	1
CMC_NoSVA_cis	17:43666511:A:T	CMC	ENSG00000185829	T	NA	NA	0.009	#VALUE!	NA	NA	17	43666511	ARL17A	1
CMC_NoSVA_cis	17:43666511:A:T	CMC	ENSG00000185829	T	NA	NA	0.009	#VALUE!	NA	NA	17	43666511	ARL17A	1
CMC_NoSVA_cis	17:43666511:A:T	CMC	ENSG00000228696	T	NA	NA	0.009	#VALUE!	NA	NA	17	43666511	ARL17B	1
CMC_NoSVA_cis	17:43666511:A:T	CMC	ENSG00000228696	T	NA	NA	0.009	#VALUE!	NA	NA	17	43666511	ARL17B	1
CMC_NoSVA_cis	17:43666511:A:T	CMC	ENSG00000238083	T	NA	NA	0.009	#VALUE!	NA	NA	17	43666511	LRRC37A2	1
CMC_NoSVA_cis	17:43666511:A:T	CMC	ENSG00000238083	T	NA	NA	0.009	#VALUE!	NA	NA	17	43666511	LRRC37A2	1
CMC_NoSVA_cis	17:43666820:A:G	CMC	ENSG00000120071	A	NA	NA	0.009	#VALUE!	NA	NA	17	43666820	KANSL1	1
CMC_NoSVA_cis	17:43666820:A:G	CMC	ENSG00000120071	A	NA	NA	0.009	#VALUE!	NA	NA	17	43666820	KANSL1	1
CMC_NoSVA_cis	17:43666820:A:G	CMC	ENSG00000176681	A	NA	NA	0.009	#VALUE!	NA	NA	17	43666820	LRRC37A	1
CMC_NoSVA_cis	17:43666820:A:G	CMC	ENSG00000176681	A	NA	NA	0.009	#VALUE!	NA	NA	17	43666820	LRRC37A	1
CMC_NoSVA_cis	17:43666820:A:G	CMC	ENSG00000176809	A	NA	NA	0.049	#VALUE!	NA	NA	17	43666820	LRRC37A3	1
CMC_NoSVA_cis	17:43666820:A:G	CMC	ENSG00000185829	A	NA	NA	0.009	#VALUE!	NA	NA	17	43666820	ARL17A	1
CMC_NoSVA_cis	17:43666820:A:G	CMC	ENSG00000185829	A	NA	NA	0.009	#VALUE!	NA	NA	17	43666820	ARL17A	1
CMC_NoSVA_cis	17:43666820:A:G	CMC	ENSG00000228696	A	NA	NA	0.009	#VALUE!	NA	NA	17	43666820	ARL17B	1
CMC_NoSVA_cis	17:43666820:A:G	CMC	ENSG00000228696	A	NA	NA	0.009	#VALUE!	NA	NA	17	43666820	ARL17B	1
CMC_NoSVA_cis	17:43666820:A:G	CMC	ENSG00000238083	A	NA	NA	0.009	#VALUE!	NA	NA	17	43666820	LRRC37A2	1
CMC_NoSVA_cis	17:43666820:A:G	CMC	ENSG00000238083	A	NA	NA	0.009	#VALUE!	NA	NA	17	43666820	LRRC37A2	1
CMC_NoSVA_cis	17:43666906:C:G	CMC	ENSG00000120071	C	NA	NA	0.009	#VALUE!	NA	NA	17	43666906	KANSL1	1
CMC_NoSVA_cis	17:43666906:C:G	CMC	ENSG00000120071	C	NA	NA	0.009	#VALUE!	NA	NA	17	43666906	KANSL1	1
CMC_NoSVA_cis	17:43666906:C:G	CMC	ENSG00000176681	C	NA	NA	0.009	#VALUE!	NA	NA	17	43666906	LRRC37A	1
CMC_NoSVA_cis	17:43666906:C:G	CMC	ENSG00000176681	C	NA	NA	0.009	#VALUE!	NA	NA	17	43666906	LRRC37A	1
CMC_NoSVA_cis	17:43666906:C:G	CMC	ENSG00000176809	C	NA	NA	0.009	#VALUE!	NA	NA	17	43666906	LRRC37A3	1
CMC_NoSVA_cis	17:43666906:C:G	CMC	ENSG00000185829	C	NA	NA	0.009	#VALUE!	NA	NA	17	43666906	ARL17A	1
CMC_NoSVA_cis	17:43666906:C:G	CMC	ENSG00000185829	C	NA	NA	0.009	#VALUE!	NA	NA	17	43666906	ARL17A	1
CMC_NoSVA_cis	17:43666906:C:G	CMC	ENSG00000228696	C	NA	NA	0.009	#VALUE!	NA	NA	17	43666906	ARL17B	1
CMC_NoSVA_cis	17:43666906:C:G	CMC	ENSG00000228696	C	NA	NA	0.009	#VALUE!	NA	NA	17	43666906	ARL17B	1
CMC_NoSVA_cis	17:43666906:C:G	CMC	ENSG00000238083	C	NA	NA	0.009	#VALUE!	NA	NA	17	43666906	LRRC37A2	1
CMC_NoSVA_cis	17:43666906:C:G	CMC	ENSG00000238083	C	NA	NA	0.009	#VALUE!	NA	NA	17	43666906	LRRC37A2	1
CMC_NoSVA_cis	17:43667365:C:T	CMC	ENSG00000120071	C	NA	NA	0.009	#VALUE!	NA	NA	17	43667365	KANSL1	1
CMC_NoSVA_cis	17:43667365:C:T	CMC	ENSG00000120071	C	NA	NA	0.009	#VALUE!	NA	NA	17	43667365	KANSL1	1
CMC_NoSVA_cis	17:43667365:C:T	CMC	ENSG00000176681	C	NA	NA	0.009	#VALUE!	NA	NA	17	43667365	LRRC37A	1
CMC_NoSVA_cis	17:43667365:C:T	CMC	ENSG00000176681	C	NA	NA	0.009	#VALUE!	NA	NA	17	43667365	LRRC37A	1
CMC_NoSVA_cis	17:43667365:C:T	CMC	ENSG00000185829	C	NA	NA	0.009	#VALUE!	NA	NA	17	43667365	ARL17A	1
CMC_NoSVA_cis	17:43667365:C:T	CMC	ENSG00000185829	C	NA	NA	0.009	#VALUE!	NA	NA	17	43667365	ARL17A	1
CMC_NoSVA_cis	17:43667365:C:T	CMC	ENSG00000228696	C	NA	NA	0.009	#VALUE!	NA	NA	17	43667365	ARL17B	1
CMC_NoSVA_cis	17:43667365:C:T	CMC	ENSG00000228696	C	NA	NA	0.009	#VALUE!	NA	NA	17	43667365	ARL17B	1
CMC_NoSVA_cis	17:43667365:C:T	CMC	ENSG00000238083	C	NA	NA	0.009	#VALUE!	NA	NA	17	43667365	LRRC37A2	1
CMC_NoSVA_cis	17:43667365:C:T	CMC	ENSG00000238083	C	NA	NA	0.009	#VALUE!	NA	NA	17	43667365	LRRC37A2	1
CMC_NoSVA_cis	17:43667537:C:T	CMC	ENSG00000120071	T	NA	NA	0.009	#VALUE!	NA	NA	17	43667537	KANSL1	1
CMC_NoSVA_cis	17:43667537:C:T	CMC	ENSG00000120071	T	NA	NA	0.009	#VALUE!	NA	NA	17	43667537	KANSL1	1
CMC_NoSVA_cis	17:43667537:C:T	CMC	ENSG00000176681	T	NA	NA	0.009	#VALUE!	NA	NA	17	43667537	LRRC37A	1
CMC_NoSVA_cis	17:43667537:C:T	CMC	ENSG00000176681	T	NA	NA	0.009	#VALUE!	NA	NA	17	43667537	LRRC37A	1
CMC_NoSVA_cis	17:43667537:C:T	CMC	ENSG00000176809	T	NA	NA	0.049	#VALUE!	NA	NA	17	43667537	LRRC37A3	1
CMC_NoSVA_cis	17:43667537:C:T	CMC	ENSG00000185829	T	NA	NA	0.009	#VALUE!	NA	NA	17	43667537	ARL17A	1
CMC_NoSVA_cis	17:43667537:C:T	CMC	ENSG00000185829	T	NA	NA	0.009	#VALUE!	NA	NA	17	43667537	ARL17A	1
CMC_NoSVA_cis	17:43667537:C:T	CMC	ENSG00000228696	T	NA	NA	0.009	#VALUE!	NA	NA	17	43667537	ARL17B	1
CMC_NoSVA_cis	17:43667537:C:T	CMC	ENSG00000228696	T	NA	NA	0.009	#VALUE!	NA	NA	17	43667537	ARL17B	1
CMC_NoSVA_cis	17:43667537:C:T	CMC	ENSG00000238083	T	NA	NA	0.009	#VALUE!	NA	NA	17	43667537	LRRC37A2	1
CMC_NoSVA_cis	17:43667537:C:T	CMC	ENSG00000238083	T	NA	NA	0.009	#VALUE!	NA	NA	17	43667537	LRRC37A2	1
CMC_NoSVA_cis	17:43667635:A:G	CMC	ENSG00000120071	G	NA	NA	0.009	#VALUE!	NA	NA	17	43667635	KANSL1	1
CMC_NoSVA_cis	17:43667635:A:G	CMC	ENSG00000120071	G	NA	NA	0.009	#VALUE!	NA	NA	17	43667635	KANSL1	1
CMC_NoSVA_cis	17:43667635:A:G	CMC	ENSG00000176681	G	NA	NA	0.009	#VALUE!	NA	NA	17	43667635	LRRC37A	1
CMC_NoSVA_cis	17:43667635:A:G	CMC	ENSG00000176681	G	NA	NA	0.009	#VALUE!	NA	NA	17	43667635	LRRC37A	1
CMC_NoSVA_cis	17:43667635:A:G	CMC	ENSG00000176809	G	NA	NA	0.009	#VALUE!	NA	NA	17	43667635	LRRC37A3	1
CMC_NoSVA_cis	17:43667635:A:G	CMC	ENSG00000185829	G	NA	NA	0.009	#VALUE!	NA	NA	17	43667635	ARL17A	1
CMC_NoSVA_cis	17:43667635:A:G	CMC	ENSG00000185829	G	NA	NA	0.009	#VALUE!	NA	NA	17	43667635	ARL17A	1
CMC_NoSVA_cis	17:43667635:A:G	CMC	ENSG00000228696	G	NA	NA	0.009	#VALUE!	NA	NA	17	43667635	ARL17B	1
CMC_NoSVA_cis	17:43667635:A:G	CMC	ENSG00000228696	G	NA	NA	0.009	#VALUE!	NA	NA	17	43667635	ARL17B	1
CMC_NoSVA_cis	17:43667635:A:G	CMC	ENSG00000238083	G	NA	NA	0.009	#VALUE!	NA	NA	17	43667635	LRRC37A2	1
CMC_NoSVA_cis	17:43667635:A:G	CMC	ENSG00000238083	G	NA	NA	0.009	#VALUE!	NA	NA	17	43667635	LRRC37A2	1
CMC_NoSVA_cis	17:43667792:C:T	CMC	ENSG00000120071	T	NA	NA	0.009	#VALUE!	NA	NA	17	43667792	KANSL1	1
CMC_NoSVA_cis	17:43667792:C:T	CMC	ENSG00000120071	T	NA	NA	0.009	#VALUE!	NA	NA	17	43667792	KANSL1	1
CMC_NoSVA_cis	17:43667792:C:T	CMC	ENSG00000176681	T	NA	NA	0.009	#VALUE!	NA	NA	17	43667792	LRRC37A	1
CMC_NoSVA_cis	17:43667792:C:T	CMC	ENSG00000176681	T	NA	NA	0.009	#VALUE!	NA	NA	17	43667792	LRRC37A	1
CMC_NoSVA_cis	17:43667792:C:T	CMC	ENSG00000176809	T	NA	NA	0.009	#VALUE!	NA	NA	17	43667792	LRRC37A3	1
CMC_NoSVA_cis	17:43667792:C:T	CMC	ENSG00000185829	T	NA	NA	0.009	#VALUE!	NA	NA	17	43667792	ARL17A	1
CMC_NoSVA_cis	17:43667792:C:T	CMC	ENSG00000185829	T	NA	NA	0.009	#VALUE!	NA	NA	17	43667792	ARL17A	1
CMC_NoSVA_cis	17:43667792:C:T	CMC	ENSG00000228696	T	NA	NA	0.009	#VALUE!	NA	NA	17	43667792	ARL17B	1
CMC_NoSVA_cis	17:43667792:C:T	CMC	ENSG00000228696	T	NA	NA	0.009	#VALUE!	NA	NA	17	43667792	ARL17B	1
CMC_NoSVA_cis	17:43667792:C:T	CMC	ENSG00000238083	T	NA	NA	0.009	#VALUE!	NA	NA	17	43667792	LRRC37A2	1
CMC_NoSVA_cis	17:43667792:C:T	CMC	ENSG00000238083	T	NA	NA	0.009	#VALUE!	NA	NA	17	43667792	LRRC37A2	1
CMC_NoSVA_cis	17:43667836:A:C	CMC	ENSG00000120071	A	NA	NA	0.009	#VALUE!	NA	NA	17	43667836	KANSL1	1
CMC_NoSVA_cis	17:43667836:A:C	CMC	ENSG00000120071	A	NA	NA	0.009	#VALUE!	NA	NA	17	43667836	KANSL1	1
CMC_NoSVA_cis	17:43667836:A:C	CMC	ENSG00000176681	A	NA	NA	0.009	#VALUE!	NA	NA	17	43667836	LRRC37A	1
CMC_NoSVA_cis	17:43667836:A:C	CMC	ENSG00000176681	A	NA	NA	0.009	#VALUE!	NA	NA	17	43667836	LRRC37A	1
CMC_NoSVA_cis	17:43667836:A:C	CMC	ENSG00000176809	A	NA	NA	0.009	#VALUE!	NA	NA	17	43667836	LRRC37A3	1
CMC_NoSVA_cis	17:43667836:A:C	CMC	ENSG00000185829	A	NA	NA	0.009	#VALUE!	NA	NA	17	43667836	ARL17A	1
CMC_NoSVA_cis	17:43667836:A:C	CMC	ENSG00000185829	A	NA	NA	0.009	#VALUE!	NA	NA	17	43667836	ARL17A	1
CMC_NoSVA_cis	17:43667836:A:C	CMC	ENSG00000228696	A	NA	NA	0.009	#VALUE!	NA	NA	17	43667836	ARL17B	1
CMC_NoSVA_cis	17:43667836:A:C	CMC	ENSG00000228696	A	NA	NA	0.009	#VALUE!	NA	NA	17	43667836	ARL17B	1
CMC_NoSVA_cis	17:43667836:A:C	CMC	ENSG00000238083	A	NA	NA	0.009	#VALUE!	NA	NA	17	43667836	LRRC37A2	1
CMC_NoSVA_cis	17:43667836:A:C	CMC	ENSG00000238083	A	NA	NA	0.009	#VALUE!	NA	NA	17	43667836	LRRC37A2	1
CMC_NoSVA_cis	17:43667915:C:T	CMC	ENSG00000120071	C	NA	NA	0.009	#VALUE!	NA	NA	17	43667915	KANSL1	1
CMC_NoSVA_cis	17:43667915:C:T	CMC	ENSG00000120071	C	NA	NA	0.009	#VALUE!	NA	NA	17	43667915	KANSL1	1
CMC_NoSVA_cis	17:43667915:C:T	CMC	ENSG00000176681	C	NA	NA	0.009	#VALUE!	NA	NA	17	43667915	LRRC37A	1
CMC_NoSVA_cis	17:43667915:C:T	CMC	ENSG00000176681	C	NA	NA	0.009	#VALUE!	NA	NA	17	43667915	LRRC37A	1
CMC_NoSVA_cis	17:43667915:C:T	CMC	ENSG00000176809	C	NA	NA	0.009	#VALUE!	NA	NA	17	43667915	LRRC37A3	1
CMC_NoSVA_cis	17:43667915:C:T	CMC	ENSG00000185829	C	NA	NA	0.009	#VALUE!	NA	NA	17	43667915	ARL17A	1
CMC_NoSVA_cis	17:43667915:C:T	CMC	ENSG00000185829	C	NA	NA	0.009	#VALUE!	NA	NA	17	43667915	ARL17A	1
CMC_NoSVA_cis	17:43667915:C:T	CMC	ENSG00000228696	C	NA	NA	0.009	#VALUE!	NA	NA	17	43667915	ARL17B	1
CMC_NoSVA_cis	17:43667915:C:T	CMC	ENSG00000228696	C	NA	NA	0.009	#VALUE!	NA	NA	17	43667915	ARL17B	1
CMC_NoSVA_cis	17:43667915:C:T	CMC	ENSG00000238083	C	NA	NA	0.009	#VALUE!	NA	NA	17	43667915	LRRC37A2	1
CMC_NoSVA_cis	17:43667915:C:T	CMC	ENSG00000238083	C	NA	NA	0.009	#VALUE!	NA	NA	17	43667915	LRRC37A2	1
CMC_NoSVA_cis	17:43667922:C:G	CMC	ENSG00000120071	C	NA	NA	0.009	#VALUE!	NA	NA	17	43667922	KANSL1	1
CMC_NoSVA_cis	17:43667922:C:G	CMC	ENSG00000120071	C	NA	NA	0.009	#VALUE!	NA	NA	17	43667922	KANSL1	1
CMC_NoSVA_cis	17:43667922:C:G	CMC	ENSG00000176681	C	NA	NA	0.009	#VALUE!	NA	NA	17	43667922	LRRC37A	1
CMC_NoSVA_cis	17:43667922:C:G	CMC	ENSG00000176681	C	NA	NA	0.009	#VALUE!	NA	NA	17	43667922	LRRC37A	1
CMC_NoSVA_cis	17:43667922:C:G	CMC	ENSG00000176809	C	NA	NA	0.009	#VALUE!	NA	NA	17	43667922	LRRC37A3	1
CMC_NoSVA_cis	17:43667922:C:G	CMC	ENSG00000185829	C	NA	NA	0.009	#VALUE!	NA	NA	17	43667922	ARL17A	1
CMC_NoSVA_cis	17:43667922:C:G	CMC	ENSG00000185829	C	NA	NA	0.009	#VALUE!	NA	NA	17	43667922	ARL17A	1
CMC_NoSVA_cis	17:43667922:C:G	CMC	ENSG00000228696	C	NA	NA	0.009	#VALUE!	NA	NA	17	43667922	ARL17B	1
CMC_NoSVA_cis	17:43667922:C:G	CMC	ENSG00000228696	C	NA	NA	0.009	#VALUE!	NA	NA	17	43667922	ARL17B	1
CMC_NoSVA_cis	17:43667922:C:G	CMC	ENSG00000238083	C	NA	NA	0.009	#VALUE!	NA	NA	17	43667922	LRRC37A2	1
CMC_NoSVA_cis	17:43667922:C:G	CMC	ENSG00000238083	C	NA	NA	0.009	#VALUE!	NA	NA	17	43667922	LRRC37A2	1
CMC_NoSVA_cis	17:43667934:C:G	CMC	ENSG00000120071	G	NA	NA	0.009	#VALUE!	NA	NA	17	43667934	KANSL1	1
CMC_NoSVA_cis	17:43667934:C:G	CMC	ENSG00000120071	G	NA	NA	0.009	#VALUE!	NA	NA	17	43667934	KANSL1	1
CMC_NoSVA_cis	17:43667934:C:G	CMC	ENSG00000176681	G	NA	NA	0.009	#VALUE!	NA	NA	17	43667934	LRRC37A	1
CMC_NoSVA_cis	17:43667934:C:G	CMC	ENSG00000176681	G	NA	NA	0.009	#VALUE!	NA	NA	17	43667934	LRRC37A	1
CMC_NoSVA_cis	17:43667934:C:G	CMC	ENSG00000176809	G	NA	NA	0.009	#VALUE!	NA	NA	17	43667934	LRRC37A3	1
CMC_NoSVA_cis	17:43667934:C:G	CMC	ENSG00000185829	G	NA	NA	0.009	#VALUE!	NA	NA	17	43667934	ARL17A	1
CMC_NoSVA_cis	17:43667934:C:G	CMC	ENSG00000185829	G	NA	NA	0.009	#VALUE!	NA	NA	17	43667934	ARL17A	1
CMC_NoSVA_cis	17:43667934:C:G	CMC	ENSG00000228696	G	NA	NA	0.009	#VALUE!	NA	NA	17	43667934	ARL17B	1
CMC_NoSVA_cis	17:43667934:C:G	CMC	ENSG00000228696	G	NA	NA	0.009	#VALUE!	NA	NA	17	43667934	ARL17B	1
CMC_NoSVA_cis	17:43667934:C:G	CMC	ENSG00000238083	G	NA	NA	0.009	#VALUE!	NA	NA	17	43667934	LRRC37A2	1
CMC_NoSVA_cis	17:43667934:C:G	CMC	ENSG00000238083	G	NA	NA	0.009	#VALUE!	NA	NA	17	43667934	LRRC37A2	1
CMC_NoSVA_cis	17:43668017:A:G	CMC	ENSG00000120071	A	NA	NA	0.009	#VALUE!	NA	NA	17	43668017	KANSL1	1
CMC_NoSVA_cis	17:43668017:A:G	CMC	ENSG00000120071	A	NA	NA	0.009	#VALUE!	NA	NA	17	43668017	KANSL1	1
CMC_NoSVA_cis	17:43668017:A:G	CMC	ENSG00000176681	A	NA	NA	0.009	#VALUE!	NA	NA	17	43668017	LRRC37A	1
CMC_NoSVA_cis	17:43668017:A:G	CMC	ENSG00000176681	A	NA	NA	0.009	#VALUE!	NA	NA	17	43668017	LRRC37A	1
CMC_NoSVA_cis	17:43668017:A:G	CMC	ENSG00000176809	A	NA	NA	0.009	#VALUE!	NA	NA	17	43668017	LRRC37A3	1
CMC_NoSVA_cis	17:43668017:A:G	CMC	ENSG00000185829	A	NA	NA	0.009	#VALUE!	NA	NA	17	43668017	ARL17A	1
CMC_NoSVA_cis	17:43668017:A:G	CMC	ENSG00000185829	A	NA	NA	0.009	#VALUE!	NA	NA	17	43668017	ARL17A	1
CMC_NoSVA_cis	17:43668017:A:G	CMC	ENSG00000228696	A	NA	NA	0.009	#VALUE!	NA	NA	17	43668017	ARL17B	1
CMC_NoSVA_cis	17:43668017:A:G	CMC	ENSG00000228696	A	NA	NA	0.009	#VALUE!	NA	NA	17	43668017	ARL17B	1
CMC_NoSVA_cis	17:43668017:A:G	CMC	ENSG00000238083	A	NA	NA	0.009	#VALUE!	NA	NA	17	43668017	LRRC37A2	1
CMC_NoSVA_cis	17:43668017:A:G	CMC	ENSG00000238083	A	NA	NA	0.009	#VALUE!	NA	NA	17	43668017	LRRC37A2	1
CMC_NoSVA_cis	17:43668187:A:G	CMC	ENSG00000120071	G	NA	NA	0.009	#VALUE!	NA	NA	17	43668187	KANSL1	1
CMC_NoSVA_cis	17:43668187:A:G	CMC	ENSG00000120071	G	NA	NA	0.009	#VALUE!	NA	NA	17	43668187	KANSL1	1
CMC_NoSVA_cis	17:43668187:A:G	CMC	ENSG00000176681	G	NA	NA	0.009	#VALUE!	NA	NA	17	43668187	LRRC37A	1
CMC_NoSVA_cis	17:43668187:A:G	CMC	ENSG00000176681	G	NA	NA	0.009	#VALUE!	NA	NA	17	43668187	LRRC37A	1
CMC_NoSVA_cis	17:43668187:A:G	CMC	ENSG00000176809	G	NA	NA	0.009	#VALUE!	NA	NA	17	43668187	LRRC37A3	1
CMC_NoSVA_cis	17:43668187:A:G	CMC	ENSG00000185829	G	NA	NA	0.009	#VALUE!	NA	NA	17	43668187	ARL17A	1
CMC_NoSVA_cis	17:43668187:A:G	CMC	ENSG00000185829	G	NA	NA	0.009	#VALUE!	NA	NA	17	43668187	ARL17A	1
CMC_NoSVA_cis	17:43668187:A:G	CMC	ENSG00000228696	G	NA	NA	0.009	#VALUE!	NA	NA	17	43668187	ARL17B	1
CMC_NoSVA_cis	17:43668187:A:G	CMC	ENSG00000228696	G	NA	NA	0.009	#VALUE!	NA	NA	17	43668187	ARL17B	1
CMC_NoSVA_cis	17:43668187:A:G	CMC	ENSG00000238083	G	NA	NA	0.009	#VALUE!	NA	NA	17	43668187	LRRC37A2	1
CMC_NoSVA_cis	17:43668187:A:G	CMC	ENSG00000238083	G	NA	NA	0.009	#VALUE!	NA	NA	17	43668187	LRRC37A2	1
CMC_NoSVA_cis	17:43668239:C:T	CMC	ENSG00000120071	C	NA	NA	0.009	#VALUE!	NA	NA	17	43668239	KANSL1	1
CMC_NoSVA_cis	17:43668239:C:T	CMC	ENSG00000120071	C	NA	NA	0.009	#VALUE!	NA	NA	17	43668239	KANSL1	1
CMC_NoSVA_cis	17:43668239:C:T	CMC	ENSG00000176681	C	NA	NA	0.009	#VALUE!	NA	NA	17	43668239	LRRC37A	1
CMC_NoSVA_cis	17:43668239:C:T	CMC	ENSG00000176681	C	NA	NA	0.009	#VALUE!	NA	NA	17	43668239	LRRC37A	1
CMC_NoSVA_cis	17:43668239:C:T	CMC	ENSG00000176809	C	NA	NA	0.009	#VALUE!	NA	NA	17	43668239	LRRC37A3	1
CMC_NoSVA_cis	17:43668239:C:T	CMC	ENSG00000185829	C	NA	NA	0.009	#VALUE!	NA	NA	17	43668239	ARL17A	1
CMC_NoSVA_cis	17:43668239:C:T	CMC	ENSG00000185829	C	NA	NA	0.009	#VALUE!	NA	NA	17	43668239	ARL17A	1
CMC_NoSVA_cis	17:43668239:C:T	CMC	ENSG00000228696	C	NA	NA	0.009	#VALUE!	NA	NA	17	43668239	ARL17B	1
CMC_NoSVA_cis	17:43668239:C:T	CMC	ENSG00000228696	C	NA	NA	0.009	#VALUE!	NA	NA	17	43668239	ARL17B	1
CMC_NoSVA_cis	17:43668239:C:T	CMC	ENSG00000238083	C	NA	NA	0.009	#VALUE!	NA	NA	17	43668239	LRRC37A2	1
CMC_NoSVA_cis	17:43668239:C:T	CMC	ENSG00000238083	C	NA	NA	0.009	#VALUE!	NA	NA	17	43668239	LRRC37A2	1
CMC_NoSVA_cis	17:43668455:G:T	CMC	ENSG00000120071	G	NA	NA	0.009	#VALUE!	NA	NA	17	43668455	KANSL1	1
CMC_NoSVA_cis	17:43668455:G:T	CMC	ENSG00000120071	G	NA	NA	0.009	#VALUE!	NA	NA	17	43668455	KANSL1	1
CMC_NoSVA_cis	17:43668455:G:T	CMC	ENSG00000176681	G	NA	NA	0.009	#VALUE!	NA	NA	17	43668455	LRRC37A	1
CMC_NoSVA_cis	17:43668455:G:T	CMC	ENSG00000176681	G	NA	NA	0.009	#VALUE!	NA	NA	17	43668455	LRRC37A	1
CMC_NoSVA_cis	17:43668455:G:T	CMC	ENSG00000176809	G	NA	NA	0.009	#VALUE!	NA	NA	17	43668455	LRRC37A3	1
CMC_NoSVA_cis	17:43668455:G:T	CMC	ENSG00000185829	G	NA	NA	0.009	#VALUE!	NA	NA	17	43668455	ARL17A	1
CMC_NoSVA_cis	17:43668455:G:T	CMC	ENSG00000185829	G	NA	NA	0.009	#VALUE!	NA	NA	17	43668455	ARL17A	1
CMC_NoSVA_cis	17:43668455:G:T	CMC	ENSG00000228696	G	NA	NA	0.009	#VALUE!	NA	NA	17	43668455	ARL17B	1
CMC_NoSVA_cis	17:43668455:G:T	CMC	ENSG00000228696	G	NA	NA	0.009	#VALUE!	NA	NA	17	43668455	ARL17B	1
CMC_NoSVA_cis	17:43668455:G:T	CMC	ENSG00000238083	G	NA	NA	0.009	#VALUE!	NA	NA	17	43668455	LRRC37A2	1
CMC_NoSVA_cis	17:43668455:G:T	CMC	ENSG00000238083	G	NA	NA	0.009	#VALUE!	NA	NA	17	43668455	LRRC37A2	1
CMC_NoSVA_cis	17:43668539:G:T	CMC	ENSG00000120071	G	NA	NA	0.009	#VALUE!	NA	NA	17	43668539	KANSL1	1
CMC_NoSVA_cis	17:43668539:G:T	CMC	ENSG00000120071	G	NA	NA	0.009	#VALUE!	NA	NA	17	43668539	KANSL1	1
CMC_NoSVA_cis	17:43668539:G:T	CMC	ENSG00000176681	G	NA	NA	0.009	#VALUE!	NA	NA	17	43668539	LRRC37A	1
CMC_NoSVA_cis	17:43668539:G:T	CMC	ENSG00000176681	G	NA	NA	0.009	#VALUE!	NA	NA	17	43668539	LRRC37A	1
CMC_NoSVA_cis	17:43668539:G:T	CMC	ENSG00000176809	G	NA	NA	0.009	#VALUE!	NA	NA	17	43668539	LRRC37A3	1
CMC_NoSVA_cis	17:43668539:G:T	CMC	ENSG00000185829	G	NA	NA	0.009	#VALUE!	NA	NA	17	43668539	ARL17A	1
CMC_NoSVA_cis	17:43668539:G:T	CMC	ENSG00000185829	G	NA	NA	0.009	#VALUE!	NA	NA	17	43668539	ARL17A	1
CMC_NoSVA_cis	17:43668539:G:T	CMC	ENSG00000228696	G	NA	NA	0.009	#VALUE!	NA	NA	17	43668539	ARL17B	1
CMC_NoSVA_cis	17:43668539:G:T	CMC	ENSG00000228696	G	NA	NA	0.009	#VALUE!	NA	NA	17	43668539	ARL17B	1
CMC_NoSVA_cis	17:43668539:G:T	CMC	ENSG00000238083	G	NA	NA	0.009	#VALUE!	NA	NA	17	43668539	LRRC37A2	1
CMC_NoSVA_cis	17:43668539:G:T	CMC	ENSG00000238083	G	NA	NA	0.009	#VALUE!	NA	NA	17	43668539	LRRC37A2	1
CMC_NoSVA_cis	17:43668815:A:G	CMC	ENSG00000120071	G	NA	NA	0.009	#VALUE!	NA	NA	17	43668815	KANSL1	1
CMC_NoSVA_cis	17:43668815:A:G	CMC	ENSG00000120071	G	NA	NA	0.009	#VALUE!	NA	NA	17	43668815	KANSL1	1
CMC_NoSVA_cis	17:43668815:A:G	CMC	ENSG00000176681	G	NA	NA	0.009	#VALUE!	NA	NA	17	43668815	LRRC37A	1
CMC_NoSVA_cis	17:43668815:A:G	CMC	ENSG00000176681	G	NA	NA	0.009	#VALUE!	NA	NA	17	43668815	LRRC37A	1
CMC_NoSVA_cis	17:43668815:A:G	CMC	ENSG00000176809	G	NA	NA	0.009	#VALUE!	NA	NA	17	43668815	LRRC37A3	1
CMC_NoSVA_cis	17:43668815:A:G	CMC	ENSG00000185829	G	NA	NA	0.009	#VALUE!	NA	NA	17	43668815	ARL17A	1
CMC_NoSVA_cis	17:43668815:A:G	CMC	ENSG00000185829	G	NA	NA	0.009	#VALUE!	NA	NA	17	43668815	ARL17A	1
CMC_NoSVA_cis	17:43668815:A:G	CMC	ENSG00000228696	G	NA	NA	0.009	#VALUE!	NA	NA	17	43668815	ARL17B	1
CMC_NoSVA_cis	17:43668815:A:G	CMC	ENSG00000228696	G	NA	NA	0.009	#VALUE!	NA	NA	17	43668815	ARL17B	1
CMC_NoSVA_cis	17:43668815:A:G	CMC	ENSG00000238083	G	NA	NA	0.009	#VALUE!	NA	NA	17	43668815	LRRC37A2	1
CMC_NoSVA_cis	17:43668815:A:G	CMC	ENSG00000238083	G	NA	NA	0.009	#VALUE!	NA	NA	17	43668815	LRRC37A2	1
CMC_NoSVA_cis	17:43669250:A:G	CMC	ENSG00000120071	G	NA	NA	0.009	#VALUE!	NA	NA	17	43669250	KANSL1	1
CMC_NoSVA_cis	17:43669250:A:G	CMC	ENSG00000120071	G	NA	NA	0.009	#VALUE!	NA	NA	17	43669250	KANSL1	1
CMC_NoSVA_cis	17:43669250:A:G	CMC	ENSG00000176681	G	NA	NA	0.009	#VALUE!	NA	NA	17	43669250	LRRC37A	1
CMC_NoSVA_cis	17:43669250:A:G	CMC	ENSG00000176681	G	NA	NA	0.009	#VALUE!	NA	NA	17	43669250	LRRC37A	1
CMC_NoSVA_cis	17:43669250:A:G	CMC	ENSG00000176809	G	NA	NA	0.009	#VALUE!	NA	NA	17	43669250	LRRC37A3	1
CMC_NoSVA_cis	17:43669250:A:G	CMC	ENSG00000185829	G	NA	NA	0.009	#VALUE!	NA	NA	17	43669250	ARL17A	1
CMC_NoSVA_cis	17:43669250:A:G	CMC	ENSG00000185829	G	NA	NA	0.009	#VALUE!	NA	NA	17	43669250	ARL17A	1
CMC_NoSVA_cis	17:43669250:A:G	CMC	ENSG00000228696	G	NA	NA	0.009	#VALUE!	NA	NA	17	43669250	ARL17B	1
CMC_NoSVA_cis	17:43669250:A:G	CMC	ENSG00000228696	G	NA	NA	0.009	#VALUE!	NA	NA	17	43669250	ARL17B	1
CMC_NoSVA_cis	17:43669250:A:G	CMC	ENSG00000238083	G	NA	NA	0.009	#VALUE!	NA	NA	17	43669250	LRRC37A2	1
CMC_NoSVA_cis	17:43669250:A:G	CMC	ENSG00000238083	G	NA	NA	0.009	#VALUE!	NA	NA	17	43669250	LRRC37A2	1
CMC_NoSVA_cis	17:43669704:A:C	CMC	ENSG00000120071	A	NA	NA	0.009	#VALUE!	NA	NA	17	43669704	KANSL1	1
CMC_NoSVA_cis	17:43669704:A:C	CMC	ENSG00000120071	A	NA	NA	0.009	#VALUE!	NA	NA	17	43669704	KANSL1	1
CMC_NoSVA_cis	17:43669704:A:C	CMC	ENSG00000176681	A	NA	NA	0.009	#VALUE!	NA	NA	17	43669704	LRRC37A	1
CMC_NoSVA_cis	17:43669704:A:C	CMC	ENSG00000176681	A	NA	NA	0.009	#VALUE!	NA	NA	17	43669704	LRRC37A	1
CMC_NoSVA_cis	17:43669704:A:C	CMC	ENSG00000176809	A	NA	NA	0.009	#VALUE!	NA	NA	17	43669704	LRRC37A3	1
CMC_NoSVA_cis	17:43669704:A:C	CMC	ENSG00000185829	A	NA	NA	0.009	#VALUE!	NA	NA	17	43669704	ARL17A	1
CMC_NoSVA_cis	17:43669704:A:C	CMC	ENSG00000185829	A	NA	NA	0.009	#VALUE!	NA	NA	17	43669704	ARL17A	1
CMC_NoSVA_cis	17:43669704:A:C	CMC	ENSG00000228696	A	NA	NA	0.009	#VALUE!	NA	NA	17	43669704	ARL17B	1
CMC_NoSVA_cis	17:43669704:A:C	CMC	ENSG00000228696	A	NA	NA	0.009	#VALUE!	NA	NA	17	43669704	ARL17B	1
CMC_NoSVA_cis	17:43669704:A:C	CMC	ENSG00000238083	A	NA	NA	0.009	#VALUE!	NA	NA	17	43669704	LRRC37A2	1
CMC_NoSVA_cis	17:43669704:A:C	CMC	ENSG00000238083	A	NA	NA	0.009	#VALUE!	NA	NA	17	43669704	LRRC37A2	1
CMC_NoSVA_cis	17:43670018:A:G	CMC	ENSG00000120071	A	NA	NA	0.009	#VALUE!	NA	NA	17	43670018	KANSL1	1
CMC_NoSVA_cis	17:43670018:A:G	CMC	ENSG00000120071	A	NA	NA	0.009	#VALUE!	NA	NA	17	43670018	KANSL1	1
CMC_NoSVA_cis	17:43670018:A:G	CMC	ENSG00000176681	A	NA	NA	0.009	#VALUE!	NA	NA	17	43670018	LRRC37A	1
CMC_NoSVA_cis	17:43670018:A:G	CMC	ENSG00000176681	A	NA	NA	0.009	#VALUE!	NA	NA	17	43670018	LRRC37A	1
CMC_NoSVA_cis	17:43670018:A:G	CMC	ENSG00000176809	A	NA	NA	0.009	#VALUE!	NA	NA	17	43670018	LRRC37A3	1
CMC_NoSVA_cis	17:43670018:A:G	CMC	ENSG00000185829	A	NA	NA	0.009	#VALUE!	NA	NA	17	43670018	ARL17A	1
CMC_NoSVA_cis	17:43670018:A:G	CMC	ENSG00000185829	A	NA	NA	0.009	#VALUE!	NA	NA	17	43670018	ARL17A	1
CMC_NoSVA_cis	17:43670018:A:G	CMC	ENSG00000228696	A	NA	NA	0.009	#VALUE!	NA	NA	17	43670018	ARL17B	1
CMC_NoSVA_cis	17:43670018:A:G	CMC	ENSG00000228696	A	NA	NA	0.009	#VALUE!	NA	NA	17	43670018	ARL17B	1
CMC_NoSVA_cis	17:43670018:A:G	CMC	ENSG00000238083	A	NA	NA	0.009	#VALUE!	NA	NA	17	43670018	LRRC37A2	1
CMC_NoSVA_cis	17:43670018:A:G	CMC	ENSG00000238083	A	NA	NA	0.009	#VALUE!	NA	NA	17	43670018	LRRC37A2	1
CMC_NoSVA_cis	17:43670073:G:T	CMC	ENSG00000120071	T	NA	NA	0.009	#VALUE!	NA	NA	17	43670073	KANSL1	1
CMC_NoSVA_cis	17:43670073:G:T	CMC	ENSG00000120071	T	NA	NA	0.009	#VALUE!	NA	NA	17	43670073	KANSL1	1
CMC_NoSVA_cis	17:43670073:G:T	CMC	ENSG00000176681	T	NA	NA	0.009	#VALUE!	NA	NA	17	43670073	LRRC37A	1
CMC_NoSVA_cis	17:43670073:G:T	CMC	ENSG00000176681	T	NA	NA	0.009	#VALUE!	NA	NA	17	43670073	LRRC37A	1
CMC_NoSVA_cis	17:43670073:G:T	CMC	ENSG00000176809	T	NA	NA	0.009	#VALUE!	NA	NA	17	43670073	LRRC37A3	1
CMC_NoSVA_cis	17:43670073:G:T	CMC	ENSG00000185829	T	NA	NA	0.009	#VALUE!	NA	NA	17	43670073	ARL17A	1
CMC_NoSVA_cis	17:43670073:G:T	CMC	ENSG00000185829	T	NA	NA	0.009	#VALUE!	NA	NA	17	43670073	ARL17A	1
CMC_NoSVA_cis	17:43670073:G:T	CMC	ENSG00000228696	T	NA	NA	0.009	#VALUE!	NA	NA	17	43670073	ARL17B	1
CMC_NoSVA_cis	17:43670073:G:T	CMC	ENSG00000228696	T	NA	NA	0.009	#VALUE!	NA	NA	17	43670073	ARL17B	1
CMC_NoSVA_cis	17:43670073:G:T	CMC	ENSG00000238083	T	NA	NA	0.009	#VALUE!	NA	NA	17	43670073	LRRC37A2	1
CMC_NoSVA_cis	17:43670073:G:T	CMC	ENSG00000238083	T	NA	NA	0.009	#VALUE!	NA	NA	17	43670073	LRRC37A2	1
CMC_NoSVA_cis	17:43670536:A:G	CMC	ENSG00000120071	G	NA	NA	0.009	#VALUE!	NA	NA	17	43670536	KANSL1	1
CMC_NoSVA_cis	17:43670536:A:G	CMC	ENSG00000120071	G	NA	NA	0.009	#VALUE!	NA	NA	17	43670536	KANSL1	1
CMC_NoSVA_cis	17:43670536:A:G	CMC	ENSG00000176681	G	NA	NA	0.009	#VALUE!	NA	NA	17	43670536	LRRC37A	1
CMC_NoSVA_cis	17:43670536:A:G	CMC	ENSG00000176681	G	NA	NA	0.009	#VALUE!	NA	NA	17	43670536	LRRC37A	1
CMC_NoSVA_cis	17:43670536:A:G	CMC	ENSG00000176809	G	NA	NA	0.009	#VALUE!	NA	NA	17	43670536	LRRC37A3	1
CMC_NoSVA_cis	17:43670536:A:G	CMC	ENSG00000185829	G	NA	NA	0.009	#VALUE!	NA	NA	17	43670536	ARL17A	1
CMC_NoSVA_cis	17:43670536:A:G	CMC	ENSG00000185829	G	NA	NA	0.009	#VALUE!	NA	NA	17	43670536	ARL17A	1
CMC_NoSVA_cis	17:43670536:A:G	CMC	ENSG00000228696	G	NA	NA	0.009	#VALUE!	NA	NA	17	43670536	ARL17B	1
CMC_NoSVA_cis	17:43670536:A:G	CMC	ENSG00000228696	G	NA	NA	0.009	#VALUE!	NA	NA	17	43670536	ARL17B	1
CMC_NoSVA_cis	17:43670536:A:G	CMC	ENSG00000238083	G	NA	NA	0.009	#VALUE!	NA	NA	17	43670536	LRRC37A2	1
CMC_NoSVA_cis	17:43670536:A:G	CMC	ENSG00000238083	G	NA	NA	0.009	#VALUE!	NA	NA	17	43670536	LRRC37A2	1
CMC_NoSVA_cis	17:43670696:C:G	CMC	ENSG00000120071	C	NA	NA	0.009	#VALUE!	NA	NA	17	43670696	KANSL1	1
CMC_NoSVA_cis	17:43670696:C:G	CMC	ENSG00000120071	C	NA	NA	0.009	#VALUE!	NA	NA	17	43670696	KANSL1	1
CMC_NoSVA_cis	17:43670696:C:G	CMC	ENSG00000176681	C	NA	NA	0.009	#VALUE!	NA	NA	17	43670696	LRRC37A	1
CMC_NoSVA_cis	17:43670696:C:G	CMC	ENSG00000176681	C	NA	NA	0.009	#VALUE!	NA	NA	17	43670696	LRRC37A	1
CMC_NoSVA_cis	17:43670696:C:G	CMC	ENSG00000176809	C	NA	NA	0.049	#VALUE!	NA	NA	17	43670696	LRRC37A3	1
CMC_NoSVA_cis	17:43670696:C:G	CMC	ENSG00000185829	C	NA	NA	0.009	#VALUE!	NA	NA	17	43670696	ARL17A	1
CMC_NoSVA_cis	17:43670696:C:G	CMC	ENSG00000185829	C	NA	NA	0.009	#VALUE!	NA	NA	17	43670696	ARL17A	1
CMC_NoSVA_cis	17:43670696:C:G	CMC	ENSG00000228696	C	NA	NA	0.009	#VALUE!	NA	NA	17	43670696	ARL17B	1
CMC_NoSVA_cis	17:43670696:C:G	CMC	ENSG00000228696	C	NA	NA	0.009	#VALUE!	NA	NA	17	43670696	ARL17B	1
CMC_NoSVA_cis	17:43670696:C:G	CMC	ENSG00000238083	C	NA	NA	0.009	#VALUE!	NA	NA	17	43670696	LRRC37A2	1
CMC_NoSVA_cis	17:43670696:C:G	CMC	ENSG00000238083	C	NA	NA	0.009	#VALUE!	NA	NA	17	43670696	LRRC37A2	1
CMC_NoSVA_cis	17:43670754:A:G	CMC	ENSG00000120071	A	NA	NA	0.009	#VALUE!	NA	NA	17	43670754	KANSL1	1
CMC_NoSVA_cis	17:43670754:A:G	CMC	ENSG00000120071	A	NA	NA	0.009	#VALUE!	NA	NA	17	43670754	KANSL1	1
CMC_NoSVA_cis	17:43670754:A:G	CMC	ENSG00000176681	A	NA	NA	0.009	#VALUE!	NA	NA	17	43670754	LRRC37A	1
CMC_NoSVA_cis	17:43670754:A:G	CMC	ENSG00000176681	A	NA	NA	0.009	#VALUE!	NA	NA	17	43670754	LRRC37A	1
CMC_NoSVA_cis	17:43670754:A:G	CMC	ENSG00000176809	A	NA	NA	0.009	#VALUE!	NA	NA	17	43670754	LRRC37A3	1
CMC_NoSVA_cis	17:43670754:A:G	CMC	ENSG00000185829	A	NA	NA	0.009	#VALUE!	NA	NA	17	43670754	ARL17A	1
CMC_NoSVA_cis	17:43670754:A:G	CMC	ENSG00000185829	A	NA	NA	0.009	#VALUE!	NA	NA	17	43670754	ARL17A	1
CMC_NoSVA_cis	17:43670754:A:G	CMC	ENSG00000228696	A	NA	NA	0.009	#VALUE!	NA	NA	17	43670754	ARL17B	1
CMC_NoSVA_cis	17:43670754:A:G	CMC	ENSG00000228696	A	NA	NA	0.009	#VALUE!	NA	NA	17	43670754	ARL17B	1
CMC_NoSVA_cis	17:43670754:A:G	CMC	ENSG00000238083	A	NA	NA	0.009	#VALUE!	NA	NA	17	43670754	LRRC37A2	1
CMC_NoSVA_cis	17:43670754:A:G	CMC	ENSG00000238083	A	NA	NA	0.009	#VALUE!	NA	NA	17	43670754	LRRC37A2	1
CMC_NoSVA_cis	17:43670940:A:G	CMC	ENSG00000120071	G	NA	NA	0.009	#VALUE!	NA	NA	17	43670940	KANSL1	1
CMC_NoSVA_cis	17:43670940:A:G	CMC	ENSG00000120071	G	NA	NA	0.009	#VALUE!	NA	NA	17	43670940	KANSL1	1
CMC_NoSVA_cis	17:43670940:A:G	CMC	ENSG00000176681	G	NA	NA	0.009	#VALUE!	NA	NA	17	43670940	LRRC37A	1
CMC_NoSVA_cis	17:43670940:A:G	CMC	ENSG00000176681	G	NA	NA	0.009	#VALUE!	NA	NA	17	43670940	LRRC37A	1
CMC_NoSVA_cis	17:43670940:A:G	CMC	ENSG00000176809	G	NA	NA	0.009	#VALUE!	NA	NA	17	43670940	LRRC37A3	1
CMC_NoSVA_cis	17:43670940:A:G	CMC	ENSG00000185829	G	NA	NA	0.009	#VALUE!	NA	NA	17	43670940	ARL17A	1
CMC_NoSVA_cis	17:43670940:A:G	CMC	ENSG00000185829	G	NA	NA	0.009	#VALUE!	NA	NA	17	43670940	ARL17A	1
CMC_NoSVA_cis	17:43670940:A:G	CMC	ENSG00000228696	G	NA	NA	0.009	#VALUE!	NA	NA	17	43670940	ARL17B	1
CMC_NoSVA_cis	17:43670940:A:G	CMC	ENSG00000228696	G	NA	NA	0.009	#VALUE!	NA	NA	17	43670940	ARL17B	1
CMC_NoSVA_cis	17:43670940:A:G	CMC	ENSG00000238083	G	NA	NA	0.009	#VALUE!	NA	NA	17	43670940	LRRC37A2	1
CMC_NoSVA_cis	17:43670940:A:G	CMC	ENSG00000238083	G	NA	NA	0.009	#VALUE!	NA	NA	17	43670940	LRRC37A2	1
CMC_NoSVA_cis	17:43671099:A:C	CMC	ENSG00000120071	A	NA	NA	0.009	#VALUE!	NA	NA	17	43671099	KANSL1	1
CMC_NoSVA_cis	17:43671099:A:C	CMC	ENSG00000120071	A	NA	NA	0.009	#VALUE!	NA	NA	17	43671099	KANSL1	1
CMC_NoSVA_cis	17:43671099:A:C	CMC	ENSG00000176681	A	NA	NA	0.009	#VALUE!	NA	NA	17	43671099	LRRC37A	1
CMC_NoSVA_cis	17:43671099:A:C	CMC	ENSG00000176681	A	NA	NA	0.009	#VALUE!	NA	NA	17	43671099	LRRC37A	1
CMC_NoSVA_cis	17:43671099:A:C	CMC	ENSG00000176809	A	NA	NA	0.009	#VALUE!	NA	NA	17	43671099	LRRC37A3	1
CMC_NoSVA_cis	17:43671099:A:C	CMC	ENSG00000185829	A	NA	NA	0.009	#VALUE!	NA	NA	17	43671099	ARL17A	1
CMC_NoSVA_cis	17:43671099:A:C	CMC	ENSG00000185829	A	NA	NA	0.009	#VALUE!	NA	NA	17	43671099	ARL17A	1
CMC_NoSVA_cis	17:43671099:A:C	CMC	ENSG00000228696	A	NA	NA	0.009	#VALUE!	NA	NA	17	43671099	ARL17B	1
CMC_NoSVA_cis	17:43671099:A:C	CMC	ENSG00000228696	A	NA	NA	0.009	#VALUE!	NA	NA	17	43671099	ARL17B	1
CMC_NoSVA_cis	17:43671099:A:C	CMC	ENSG00000238083	A	NA	NA	0.009	#VALUE!	NA	NA	17	43671099	LRRC37A2	1
CMC_NoSVA_cis	17:43671099:A:C	CMC	ENSG00000238083	A	NA	NA	0.009	#VALUE!	NA	NA	17	43671099	LRRC37A2	1
CMC_NoSVA_cis	17:43671174:A:G	CMC	ENSG00000120071	G	NA	NA	0.009	#VALUE!	NA	NA	17	43671174	KANSL1	1
CMC_NoSVA_cis	17:43671174:A:G	CMC	ENSG00000120071	G	NA	NA	0.009	#VALUE!	NA	NA	17	43671174	KANSL1	1
CMC_NoSVA_cis	17:43671174:A:G	CMC	ENSG00000176681	G	NA	NA	0.009	#VALUE!	NA	NA	17	43671174	LRRC37A	1
CMC_NoSVA_cis	17:43671174:A:G	CMC	ENSG00000176681	G	NA	NA	0.009	#VALUE!	NA	NA	17	43671174	LRRC37A	1
CMC_NoSVA_cis	17:43671174:A:G	CMC	ENSG00000176809	G	NA	NA	0.009	#VALUE!	NA	NA	17	43671174	LRRC37A3	1
CMC_NoSVA_cis	17:43671174:A:G	CMC	ENSG00000185829	G	NA	NA	0.009	#VALUE!	NA	NA	17	43671174	ARL17A	1
CMC_NoSVA_cis	17:43671174:A:G	CMC	ENSG00000185829	G	NA	NA	0.009	#VALUE!	NA	NA	17	43671174	ARL17A	1
CMC_NoSVA_cis	17:43671174:A:G	CMC	ENSG00000228696	G	NA	NA	0.009	#VALUE!	NA	NA	17	43671174	ARL17B	1
CMC_NoSVA_cis	17:43671174:A:G	CMC	ENSG00000228696	G	NA	NA	0.009	#VALUE!	NA	NA	17	43671174	ARL17B	1
CMC_NoSVA_cis	17:43671174:A:G	CMC	ENSG00000238083	G	NA	NA	0.009	#VALUE!	NA	NA	17	43671174	LRRC37A2	1
CMC_NoSVA_cis	17:43671174:A:G	CMC	ENSG00000238083	G	NA	NA	0.009	#VALUE!	NA	NA	17	43671174	LRRC37A2	1
CMC_NoSVA_cis	17:43671471:C:T	CMC	ENSG00000120071	C	NA	NA	0.009	#VALUE!	NA	NA	17	43671471	KANSL1	1
CMC_NoSVA_cis	17:43671471:C:T	CMC	ENSG00000120071	C	NA	NA	0.009	#VALUE!	NA	NA	17	43671471	KANSL1	1
CMC_NoSVA_cis	17:43671471:C:T	CMC	ENSG00000176681	C	NA	NA	0.009	#VALUE!	NA	NA	17	43671471	LRRC37A	1
CMC_NoSVA_cis	17:43671471:C:T	CMC	ENSG00000176681	C	NA	NA	0.009	#VALUE!	NA	NA	17	43671471	LRRC37A	1
CMC_NoSVA_cis	17:43671471:C:T	CMC	ENSG00000176809	C	NA	NA	0.009	#VALUE!	NA	NA	17	43671471	LRRC37A3	1
CMC_NoSVA_cis	17:43671471:C:T	CMC	ENSG00000185829	C	NA	NA	0.009	#VALUE!	NA	NA	17	43671471	ARL17A	1
CMC_NoSVA_cis	17:43671471:C:T	CMC	ENSG00000185829	C	NA	NA	0.009	#VALUE!	NA	NA	17	43671471	ARL17A	1
CMC_NoSVA_cis	17:43671471:C:T	CMC	ENSG00000228696	C	NA	NA	0.009	#VALUE!	NA	NA	17	43671471	ARL17B	1
CMC_NoSVA_cis	17:43671471:C:T	CMC	ENSG00000228696	C	NA	NA	0.009	#VALUE!	NA	NA	17	43671471	ARL17B	1
CMC_NoSVA_cis	17:43671471:C:T	CMC	ENSG00000238083	C	NA	NA	0.009	#VALUE!	NA	NA	17	43671471	LRRC37A2	1
CMC_NoSVA_cis	17:43671471:C:T	CMC	ENSG00000238083	C	NA	NA	0.009	#VALUE!	NA	NA	17	43671471	LRRC37A2	1
CMC_NoSVA_cis	17:43671522:C:T	CMC	ENSG00000120071	T	NA	NA	0.009	#VALUE!	NA	NA	17	43671522	KANSL1	1
CMC_NoSVA_cis	17:43671522:C:T	CMC	ENSG00000120071	T	NA	NA	0.009	#VALUE!	NA	NA	17	43671522	KANSL1	1
CMC_NoSVA_cis	17:43671522:C:T	CMC	ENSG00000176681	T	NA	NA	0.009	#VALUE!	NA	NA	17	43671522	LRRC37A	1
CMC_NoSVA_cis	17:43671522:C:T	CMC	ENSG00000176681	T	NA	NA	0.009	#VALUE!	NA	NA	17	43671522	LRRC37A	1
CMC_NoSVA_cis	17:43671522:C:T	CMC	ENSG00000176809	T	NA	NA	0.049	#VALUE!	NA	NA	17	43671522	LRRC37A3	1
CMC_NoSVA_cis	17:43671522:C:T	CMC	ENSG00000185829	T	NA	NA	0.009	#VALUE!	NA	NA	17	43671522	ARL17A	1
CMC_NoSVA_cis	17:43671522:C:T	CMC	ENSG00000185829	T	NA	NA	0.009	#VALUE!	NA	NA	17	43671522	ARL17A	1
CMC_NoSVA_cis	17:43671522:C:T	CMC	ENSG00000228696	T	NA	NA	0.009	#VALUE!	NA	NA	17	43671522	ARL17B	1
CMC_NoSVA_cis	17:43671522:C:T	CMC	ENSG00000228696	T	NA	NA	0.009	#VALUE!	NA	NA	17	43671522	ARL17B	1
CMC_NoSVA_cis	17:43671522:C:T	CMC	ENSG00000238083	T	NA	NA	0.009	#VALUE!	NA	NA	17	43671522	LRRC37A2	1
CMC_NoSVA_cis	17:43671522:C:T	CMC	ENSG00000238083	T	NA	NA	0.009	#VALUE!	NA	NA	17	43671522	LRRC37A2	1
CMC_NoSVA_cis	17:43671737:A:C	CMC	ENSG00000120071	C	NA	NA	0.009	#VALUE!	NA	NA	17	43671737	KANSL1	1
CMC_NoSVA_cis	17:43671737:A:C	CMC	ENSG00000120071	C	NA	NA	0.009	#VALUE!	NA	NA	17	43671737	KANSL1	1
CMC_NoSVA_cis	17:43671737:A:C	CMC	ENSG00000176681	C	NA	NA	0.009	#VALUE!	NA	NA	17	43671737	LRRC37A	1
CMC_NoSVA_cis	17:43671737:A:C	CMC	ENSG00000176681	C	NA	NA	0.009	#VALUE!	NA	NA	17	43671737	LRRC37A	1
CMC_NoSVA_cis	17:43671737:A:C	CMC	ENSG00000176809	C	NA	NA	0.009	#VALUE!	NA	NA	17	43671737	LRRC37A3	1
CMC_NoSVA_cis	17:43671737:A:C	CMC	ENSG00000185829	C	NA	NA	0.009	#VALUE!	NA	NA	17	43671737	ARL17A	1
CMC_NoSVA_cis	17:43671737:A:C	CMC	ENSG00000185829	C	NA	NA	0.009	#VALUE!	NA	NA	17	43671737	ARL17A	1
CMC_NoSVA_cis	17:43671737:A:C	CMC	ENSG00000228696	C	NA	NA	0.009	#VALUE!	NA	NA	17	43671737	ARL17B	1
CMC_NoSVA_cis	17:43671737:A:C	CMC	ENSG00000228696	C	NA	NA	0.009	#VALUE!	NA	NA	17	43671737	ARL17B	1
CMC_NoSVA_cis	17:43671737:A:C	CMC	ENSG00000238083	C	NA	NA	0.009	#VALUE!	NA	NA	17	43671737	LRRC37A2	1
CMC_NoSVA_cis	17:43671737:A:C	CMC	ENSG00000238083	C	NA	NA	0.009	#VALUE!	NA	NA	17	43671737	LRRC37A2	1
CMC_NoSVA_cis	17:43671739:A:G	CMC	ENSG00000120071	G	NA	NA	0.009	#VALUE!	NA	NA	17	43671739	KANSL1	1
CMC_NoSVA_cis	17:43671739:A:G	CMC	ENSG00000120071	G	NA	NA	0.009	#VALUE!	NA	NA	17	43671739	KANSL1	1
CMC_NoSVA_cis	17:43671739:A:G	CMC	ENSG00000176681	G	NA	NA	0.009	#VALUE!	NA	NA	17	43671739	LRRC37A	1
CMC_NoSVA_cis	17:43671739:A:G	CMC	ENSG00000176681	G	NA	NA	0.009	#VALUE!	NA	NA	17	43671739	LRRC37A	1
CMC_NoSVA_cis	17:43671739:A:G	CMC	ENSG00000176809	G	NA	NA	0.009	#VALUE!	NA	NA	17	43671739	LRRC37A3	1
CMC_NoSVA_cis	17:43671739:A:G	CMC	ENSG00000185829	G	NA	NA	0.009	#VALUE!	NA	NA	17	43671739	ARL17A	1
CMC_NoSVA_cis	17:43671739:A:G	CMC	ENSG00000185829	G	NA	NA	0.009	#VALUE!	NA	NA	17	43671739	ARL17A	1
CMC_NoSVA_cis	17:43671739:A:G	CMC	ENSG00000228696	G	NA	NA	0.009	#VALUE!	NA	NA	17	43671739	ARL17B	1
CMC_NoSVA_cis	17:43671739:A:G	CMC	ENSG00000228696	G	NA	NA	0.009	#VALUE!	NA	NA	17	43671739	ARL17B	1
CMC_NoSVA_cis	17:43671739:A:G	CMC	ENSG00000238083	G	NA	NA	0.009	#VALUE!	NA	NA	17	43671739	LRRC37A2	1
CMC_NoSVA_cis	17:43671739:A:G	CMC	ENSG00000238083	G	NA	NA	0.009	#VALUE!	NA	NA	17	43671739	LRRC37A2	1
CMC_NoSVA_cis	17:43673792:A:G	CMC	ENSG00000120071	G	NA	NA	0.009	#VALUE!	NA	NA	17	43673792	KANSL1	1
CMC_NoSVA_cis	17:43673792:A:G	CMC	ENSG00000120071	G	NA	NA	0.009	#VALUE!	NA	NA	17	43673792	KANSL1	1
CMC_NoSVA_cis	17:43673792:A:G	CMC	ENSG00000120088	G	NA	NA	0.049	#VALUE!	NA	NA	17	43673792	CRHR1	1
CMC_NoSVA_cis	17:43673792:A:G	CMC	ENSG00000120088	G	NA	NA	0.049	#VALUE!	NA	NA	17	43673792	CRHR1	1
CMC_NoSVA_cis	17:43673792:A:G	CMC	ENSG00000176681	G	NA	NA	0.009	#VALUE!	NA	NA	17	43673792	LRRC37A	1
CMC_NoSVA_cis	17:43673792:A:G	CMC	ENSG00000176681	G	NA	NA	0.009	#VALUE!	NA	NA	17	43673792	LRRC37A	1
CMC_NoSVA_cis	17:43673792:A:G	CMC	ENSG00000176809	G	NA	NA	0.009	#VALUE!	NA	NA	17	43673792	LRRC37A3	1
CMC_NoSVA_cis	17:43673792:A:G	CMC	ENSG00000185829	G	NA	NA	0.009	#VALUE!	NA	NA	17	43673792	ARL17A	1
CMC_NoSVA_cis	17:43673792:A:G	CMC	ENSG00000185829	G	NA	NA	0.009	#VALUE!	NA	NA	17	43673792	ARL17A	1
CMC_NoSVA_cis	17:43673792:A:G	CMC	ENSG00000228696	G	NA	NA	0.009	#VALUE!	NA	NA	17	43673792	ARL17B	1
CMC_NoSVA_cis	17:43673792:A:G	CMC	ENSG00000228696	G	NA	NA	0.009	#VALUE!	NA	NA	17	43673792	ARL17B	1
CMC_NoSVA_cis	17:43673792:A:G	CMC	ENSG00000238083	G	NA	NA	0.009	#VALUE!	NA	NA	17	43673792	LRRC37A2	1
CMC_NoSVA_cis	17:43673792:A:G	CMC	ENSG00000238083	G	NA	NA	0.009	#VALUE!	NA	NA	17	43673792	LRRC37A2	1
CMC_NoSVA_cis	17:43675489:A:T	CMC	ENSG00000120071	T	NA	NA	0.009	#VALUE!	NA	NA	17	43675489	KANSL1	1
CMC_NoSVA_cis	17:43675489:A:T	CMC	ENSG00000120071	T	NA	NA	0.009	#VALUE!	NA	NA	17	43675489	KANSL1	1
CMC_NoSVA_cis	17:43675489:A:T	CMC	ENSG00000176681	T	NA	NA	0.009	#VALUE!	NA	NA	17	43675489	LRRC37A	1
CMC_NoSVA_cis	17:43675489:A:T	CMC	ENSG00000176681	T	NA	NA	0.009	#VALUE!	NA	NA	17	43675489	LRRC37A	1
CMC_NoSVA_cis	17:43675489:A:T	CMC	ENSG00000176809	T	NA	NA	0.009	#VALUE!	NA	NA	17	43675489	LRRC37A3	1
CMC_NoSVA_cis	17:43675489:A:T	CMC	ENSG00000185829	T	NA	NA	0.009	#VALUE!	NA	NA	17	43675489	ARL17A	1
CMC_NoSVA_cis	17:43675489:A:T	CMC	ENSG00000185829	T	NA	NA	0.009	#VALUE!	NA	NA	17	43675489	ARL17A	1
CMC_NoSVA_cis	17:43675489:A:T	CMC	ENSG00000228696	T	NA	NA	0.009	#VALUE!	NA	NA	17	43675489	ARL17B	1
CMC_NoSVA_cis	17:43675489:A:T	CMC	ENSG00000228696	T	NA	NA	0.009	#VALUE!	NA	NA	17	43675489	ARL17B	1
CMC_NoSVA_cis	17:43675489:A:T	CMC	ENSG00000238083	T	NA	NA	0.009	#VALUE!	NA	NA	17	43675489	LRRC37A2	1
CMC_NoSVA_cis	17:43675489:A:T	CMC	ENSG00000238083	T	NA	NA	0.009	#VALUE!	NA	NA	17	43675489	LRRC37A2	1
CMC_NoSVA_cis	17:43679121:A:G	CMC	ENSG00000120071	A	NA	NA	0.009	#VALUE!	NA	NA	17	43679121	KANSL1	1
CMC_NoSVA_cis	17:43679121:A:G	CMC	ENSG00000120071	A	NA	NA	0.009	#VALUE!	NA	NA	17	43679121	KANSL1	1
CMC_NoSVA_cis	17:43679121:A:G	CMC	ENSG00000176681	A	NA	NA	0.009	#VALUE!	NA	NA	17	43679121	LRRC37A	1
CMC_NoSVA_cis	17:43679121:A:G	CMC	ENSG00000176681	A	NA	NA	0.009	#VALUE!	NA	NA	17	43679121	LRRC37A	1
CMC_NoSVA_cis	17:43679121:A:G	CMC	ENSG00000176809	A	NA	NA	0.049	#VALUE!	NA	NA	17	43679121	LRRC37A3	1
CMC_NoSVA_cis	17:43679121:A:G	CMC	ENSG00000185829	A	NA	NA	0.009	#VALUE!	NA	NA	17	43679121	ARL17A	1
CMC_NoSVA_cis	17:43679121:A:G	CMC	ENSG00000185829	A	NA	NA	0.009	#VALUE!	NA	NA	17	43679121	ARL17A	1
CMC_NoSVA_cis	17:43679121:A:G	CMC	ENSG00000228696	A	NA	NA	0.009	#VALUE!	NA	NA	17	43679121	ARL17B	1
CMC_NoSVA_cis	17:43679121:A:G	CMC	ENSG00000228696	A	NA	NA	0.009	#VALUE!	NA	NA	17	43679121	ARL17B	1
CMC_NoSVA_cis	17:43679121:A:G	CMC	ENSG00000238083	A	NA	NA	0.009	#VALUE!	NA	NA	17	43679121	LRRC37A2	1
CMC_NoSVA_cis	17:43679121:A:G	CMC	ENSG00000238083	A	NA	NA	0.009	#VALUE!	NA	NA	17	43679121	LRRC37A2	1
CMC_NoSVA_cis	17:43679132:A:G	CMC	ENSG00000120071	G	NA	NA	0.009	#VALUE!	NA	NA	17	43679132	KANSL1	1
CMC_NoSVA_cis	17:43679132:A:G	CMC	ENSG00000120071	G	NA	NA	0.009	#VALUE!	NA	NA	17	43679132	KANSL1	1
CMC_NoSVA_cis	17:43679132:A:G	CMC	ENSG00000176681	G	NA	NA	0.009	#VALUE!	NA	NA	17	43679132	LRRC37A	1
CMC_NoSVA_cis	17:43679132:A:G	CMC	ENSG00000176681	G	NA	NA	0.009	#VALUE!	NA	NA	17	43679132	LRRC37A	1
CMC_NoSVA_cis	17:43679132:A:G	CMC	ENSG00000176809	G	NA	NA	0.049	#VALUE!	NA	NA	17	43679132	LRRC37A3	1
CMC_NoSVA_cis	17:43679132:A:G	CMC	ENSG00000185829	G	NA	NA	0.009	#VALUE!	NA	NA	17	43679132	ARL17A	1
CMC_NoSVA_cis	17:43679132:A:G	CMC	ENSG00000185829	G	NA	NA	0.009	#VALUE!	NA	NA	17	43679132	ARL17A	1
CMC_NoSVA_cis	17:43679132:A:G	CMC	ENSG00000228696	G	NA	NA	0.009	#VALUE!	NA	NA	17	43679132	ARL17B	1
CMC_NoSVA_cis	17:43679132:A:G	CMC	ENSG00000228696	G	NA	NA	0.009	#VALUE!	NA	NA	17	43679132	ARL17B	1
CMC_NoSVA_cis	17:43679132:A:G	CMC	ENSG00000238083	G	NA	NA	0.009	#VALUE!	NA	NA	17	43679132	LRRC37A2	1
CMC_NoSVA_cis	17:43679132:A:G	CMC	ENSG00000238083	G	NA	NA	0.009	#VALUE!	NA	NA	17	43679132	LRRC37A2	1
CMC_NoSVA_cis	17:43679193:A:G	CMC	ENSG00000120071	A	NA	NA	0.009	#VALUE!	NA	NA	17	43679193	KANSL1	1
CMC_NoSVA_cis	17:43679193:A:G	CMC	ENSG00000120071	A	NA	NA	0.009	#VALUE!	NA	NA	17	43679193	KANSL1	1
CMC_NoSVA_cis	17:43679193:A:G	CMC	ENSG00000176681	A	NA	NA	0.009	#VALUE!	NA	NA	17	43679193	LRRC37A	1
CMC_NoSVA_cis	17:43679193:A:G	CMC	ENSG00000176681	A	NA	NA	0.009	#VALUE!	NA	NA	17	43679193	LRRC37A	1
CMC_NoSVA_cis	17:43679193:A:G	CMC	ENSG00000176809	A	NA	NA	0.049	#VALUE!	NA	NA	17	43679193	LRRC37A3	1
CMC_NoSVA_cis	17:43679193:A:G	CMC	ENSG00000185829	A	NA	NA	0.009	#VALUE!	NA	NA	17	43679193	ARL17A	1
CMC_NoSVA_cis	17:43679193:A:G	CMC	ENSG00000185829	A	NA	NA	0.009	#VALUE!	NA	NA	17	43679193	ARL17A	1
CMC_NoSVA_cis	17:43679193:A:G	CMC	ENSG00000228696	A	NA	NA	0.009	#VALUE!	NA	NA	17	43679193	ARL17B	1
CMC_NoSVA_cis	17:43679193:A:G	CMC	ENSG00000228696	A	NA	NA	0.009	#VALUE!	NA	NA	17	43679193	ARL17B	1
CMC_NoSVA_cis	17:43679193:A:G	CMC	ENSG00000238083	A	NA	NA	0.009	#VALUE!	NA	NA	17	43679193	LRRC37A2	1
CMC_NoSVA_cis	17:43679193:A:G	CMC	ENSG00000238083	A	NA	NA	0.009	#VALUE!	NA	NA	17	43679193	LRRC37A2	1
CMC_NoSVA_cis	17:43681222:C:T	CMC	ENSG00000120071	T	NA	NA	0.009	#VALUE!	NA	NA	17	43681222	KANSL1	1
CMC_NoSVA_cis	17:43681222:C:T	CMC	ENSG00000120071	T	NA	NA	0.009	#VALUE!	NA	NA	17	43681222	KANSL1	1
CMC_NoSVA_cis	17:43681222:C:T	CMC	ENSG00000176681	T	NA	NA	0.009	#VALUE!	NA	NA	17	43681222	LRRC37A	1
CMC_NoSVA_cis	17:43681222:C:T	CMC	ENSG00000176681	T	NA	NA	0.009	#VALUE!	NA	NA	17	43681222	LRRC37A	1
CMC_NoSVA_cis	17:43681222:C:T	CMC	ENSG00000176809	T	NA	NA	0.009	#VALUE!	NA	NA	17	43681222	LRRC37A3	1
CMC_NoSVA_cis	17:43681222:C:T	CMC	ENSG00000185829	T	NA	NA	0.009	#VALUE!	NA	NA	17	43681222	ARL17A	1
CMC_NoSVA_cis	17:43681222:C:T	CMC	ENSG00000185829	T	NA	NA	0.009	#VALUE!	NA	NA	17	43681222	ARL17A	1
CMC_NoSVA_cis	17:43681222:C:T	CMC	ENSG00000228696	T	NA	NA	0.009	#VALUE!	NA	NA	17	43681222	ARL17B	1
CMC_NoSVA_cis	17:43681222:C:T	CMC	ENSG00000228696	T	NA	NA	0.009	#VALUE!	NA	NA	17	43681222	ARL17B	1
CMC_NoSVA_cis	17:43681222:C:T	CMC	ENSG00000238083	T	NA	NA	0.009	#VALUE!	NA	NA	17	43681222	LRRC37A2	1
CMC_NoSVA_cis	17:43681222:C:T	CMC	ENSG00000238083	T	NA	NA	0.009	#VALUE!	NA	NA	17	43681222	LRRC37A2	1
CMC_NoSVA_cis	17:43681222:C:T	CMC	ENSG00000108883	C	NA	NA	0.049	#VALUE!	NA	NA	17	43681222	EFTUD2	1
CMC_NoSVA_cis	17:43681222:C:T	CMC	ENSG00000108883	C	NA	NA	0.049	#VALUE!	NA	NA	17	43681222	EFTUD2	1
CMC_NoSVA_cis	17:43682323:C:T	CMC	ENSG00000120071	C	NA	NA	0.009	#VALUE!	NA	NA	17	43682323	KANSL1	1
CMC_NoSVA_cis	17:43682323:C:T	CMC	ENSG00000120071	C	NA	NA	0.009	#VALUE!	NA	NA	17	43682323	KANSL1	1
CMC_NoSVA_cis	17:43682323:C:T	CMC	ENSG00000176681	C	NA	NA	0.009	#VALUE!	NA	NA	17	43682323	LRRC37A	1
CMC_NoSVA_cis	17:43682323:C:T	CMC	ENSG00000176681	C	NA	NA	0.009	#VALUE!	NA	NA	17	43682323	LRRC37A	1
CMC_NoSVA_cis	17:43682323:C:T	CMC	ENSG00000176809	C	NA	NA	0.009	#VALUE!	NA	NA	17	43682323	LRRC37A3	1
CMC_NoSVA_cis	17:43682323:C:T	CMC	ENSG00000185829	C	NA	NA	0.009	#VALUE!	NA	NA	17	43682323	ARL17A	1
CMC_NoSVA_cis	17:43682323:C:T	CMC	ENSG00000185829	C	NA	NA	0.009	#VALUE!	NA	NA	17	43682323	ARL17A	1
CMC_NoSVA_cis	17:43682323:C:T	CMC	ENSG00000228696	C	NA	NA	0.009	#VALUE!	NA	NA	17	43682323	ARL17B	1
CMC_NoSVA_cis	17:43682323:C:T	CMC	ENSG00000228696	C	NA	NA	0.009	#VALUE!	NA	NA	17	43682323	ARL17B	1
CMC_NoSVA_cis	17:43682323:C:T	CMC	ENSG00000238083	C	NA	NA	0.009	#VALUE!	NA	NA	17	43682323	LRRC37A2	1
CMC_NoSVA_cis	17:43682323:C:T	CMC	ENSG00000238083	C	NA	NA	0.009	#VALUE!	NA	NA	17	43682323	LRRC37A2	1
CMC_NoSVA_cis	17:43683627:C:G	CMC	ENSG00000120071	G	NA	NA	0.009	#VALUE!	NA	NA	17	43683627	KANSL1	1
CMC_NoSVA_cis	17:43683627:C:G	CMC	ENSG00000120071	G	NA	NA	0.009	#VALUE!	NA	NA	17	43683627	KANSL1	1
CMC_NoSVA_cis	17:43683627:C:G	CMC	ENSG00000176681	G	NA	NA	0.009	#VALUE!	NA	NA	17	43683627	LRRC37A	1
CMC_NoSVA_cis	17:43683627:C:G	CMC	ENSG00000176681	G	NA	NA	0.009	#VALUE!	NA	NA	17	43683627	LRRC37A	1
CMC_NoSVA_cis	17:43683627:C:G	CMC	ENSG00000176809	G	NA	NA	0.009	#VALUE!	NA	NA	17	43683627	LRRC37A3	1
CMC_NoSVA_cis	17:43683627:C:G	CMC	ENSG00000185829	G	NA	NA	0.009	#VALUE!	NA	NA	17	43683627	ARL17A	1
CMC_NoSVA_cis	17:43683627:C:G	CMC	ENSG00000185829	G	NA	NA	0.009	#VALUE!	NA	NA	17	43683627	ARL17A	1
CMC_NoSVA_cis	17:43683627:C:G	CMC	ENSG00000228696	G	NA	NA	0.009	#VALUE!	NA	NA	17	43683627	ARL17B	1
CMC_NoSVA_cis	17:43683627:C:G	CMC	ENSG00000228696	G	NA	NA	0.009	#VALUE!	NA	NA	17	43683627	ARL17B	1
CMC_NoSVA_cis	17:43683627:C:G	CMC	ENSG00000238083	G	NA	NA	0.009	#VALUE!	NA	NA	17	43683627	LRRC37A2	1
CMC_NoSVA_cis	17:43683627:C:G	CMC	ENSG00000238083	G	NA	NA	0.009	#VALUE!	NA	NA	17	43683627	LRRC37A2	1
CMC_NoSVA_cis	17:43683792:A:ATGG	CMC	ENSG00000120071	A	NA	NA	0.009	#VALUE!	NA	NA	17	43683792	KANSL1	1
CMC_NoSVA_cis	17:43683792:A:ATGG	CMC	ENSG00000120071	A	NA	NA	0.009	#VALUE!	NA	NA	17	43683792	KANSL1	1
CMC_NoSVA_cis	17:43683792:A:ATGG	CMC	ENSG00000176681	A	NA	NA	0.009	#VALUE!	NA	NA	17	43683792	LRRC37A	1
CMC_NoSVA_cis	17:43683792:A:ATGG	CMC	ENSG00000176681	A	NA	NA	0.009	#VALUE!	NA	NA	17	43683792	LRRC37A	1
CMC_NoSVA_cis	17:43683792:A:ATGG	CMC	ENSG00000176809	A	NA	NA	0.009	#VALUE!	NA	NA	17	43683792	LRRC37A3	1
CMC_NoSVA_cis	17:43683792:A:ATGG	CMC	ENSG00000185829	A	NA	NA	0.009	#VALUE!	NA	NA	17	43683792	ARL17A	1
CMC_NoSVA_cis	17:43683792:A:ATGG	CMC	ENSG00000185829	A	NA	NA	0.009	#VALUE!	NA	NA	17	43683792	ARL17A	1
CMC_NoSVA_cis	17:43683792:A:ATGG	CMC	ENSG00000228696	A	NA	NA	0.009	#VALUE!	NA	NA	17	43683792	ARL17B	1
CMC_NoSVA_cis	17:43683792:A:ATGG	CMC	ENSG00000228696	A	NA	NA	0.009	#VALUE!	NA	NA	17	43683792	ARL17B	1
CMC_NoSVA_cis	17:43683792:A:ATGG	CMC	ENSG00000238083	A	NA	NA	0.009	#VALUE!	NA	NA	17	43683792	LRRC37A2	1
CMC_NoSVA_cis	17:43683792:A:ATGG	CMC	ENSG00000238083	A	NA	NA	0.009	#VALUE!	NA	NA	17	43683792	LRRC37A2	1
CMC_NoSVA_cis	17:43684209:C:G	CMC	ENSG00000120071	G	NA	NA	0.009	#VALUE!	NA	NA	17	43684209	KANSL1	1
CMC_NoSVA_cis	17:43684209:C:G	CMC	ENSG00000120071	G	NA	NA	0.009	#VALUE!	NA	NA	17	43684209	KANSL1	1
CMC_NoSVA_cis	17:43684209:C:G	CMC	ENSG00000176681	G	NA	NA	0.009	#VALUE!	NA	NA	17	43684209	LRRC37A	1
CMC_NoSVA_cis	17:43684209:C:G	CMC	ENSG00000176681	G	NA	NA	0.009	#VALUE!	NA	NA	17	43684209	LRRC37A	1
CMC_NoSVA_cis	17:43684209:C:G	CMC	ENSG00000176809	G	NA	NA	0.009	#VALUE!	NA	NA	17	43684209	LRRC37A3	1
CMC_NoSVA_cis	17:43684209:C:G	CMC	ENSG00000185829	G	NA	NA	0.009	#VALUE!	NA	NA	17	43684209	ARL17A	1
CMC_NoSVA_cis	17:43684209:C:G	CMC	ENSG00000185829	G	NA	NA	0.009	#VALUE!	NA	NA	17	43684209	ARL17A	1
CMC_NoSVA_cis	17:43684209:C:G	CMC	ENSG00000228696	G	NA	NA	0.009	#VALUE!	NA	NA	17	43684209	ARL17B	1
CMC_NoSVA_cis	17:43684209:C:G	CMC	ENSG00000228696	G	NA	NA	0.009	#VALUE!	NA	NA	17	43684209	ARL17B	1
CMC_NoSVA_cis	17:43684209:C:G	CMC	ENSG00000238083	G	NA	NA	0.009	#VALUE!	NA	NA	17	43684209	LRRC37A2	1
CMC_NoSVA_cis	17:43684209:C:G	CMC	ENSG00000238083	G	NA	NA	0.009	#VALUE!	NA	NA	17	43684209	LRRC37A2	1
CMC_NoSVA_cis	17:43684563:C:T	CMC	ENSG00000120071	C	NA	NA	0.009	#VALUE!	NA	NA	17	43684563	KANSL1	1
CMC_NoSVA_cis	17:43684563:C:T	CMC	ENSG00000120071	C	NA	NA	0.009	#VALUE!	NA	NA	17	43684563	KANSL1	1
CMC_NoSVA_cis	17:43684563:C:T	CMC	ENSG00000176681	C	NA	NA	0.009	#VALUE!	NA	NA	17	43684563	LRRC37A	1
CMC_NoSVA_cis	17:43684563:C:T	CMC	ENSG00000176681	C	NA	NA	0.009	#VALUE!	NA	NA	17	43684563	LRRC37A	1
CMC_NoSVA_cis	17:43684563:C:T	CMC	ENSG00000176809	C	NA	NA	0.009	#VALUE!	NA	NA	17	43684563	LRRC37A3	1
CMC_NoSVA_cis	17:43684563:C:T	CMC	ENSG00000185829	C	NA	NA	0.009	#VALUE!	NA	NA	17	43684563	ARL17A	1
CMC_NoSVA_cis	17:43684563:C:T	CMC	ENSG00000185829	C	NA	NA	0.009	#VALUE!	NA	NA	17	43684563	ARL17A	1
CMC_NoSVA_cis	17:43684563:C:T	CMC	ENSG00000228696	C	NA	NA	0.009	#VALUE!	NA	NA	17	43684563	ARL17B	1
CMC_NoSVA_cis	17:43684563:C:T	CMC	ENSG00000228696	C	NA	NA	0.009	#VALUE!	NA	NA	17	43684563	ARL17B	1
CMC_NoSVA_cis	17:43684563:C:T	CMC	ENSG00000238083	C	NA	NA	0.009	#VALUE!	NA	NA	17	43684563	LRRC37A2	1
CMC_NoSVA_cis	17:43684563:C:T	CMC	ENSG00000238083	C	NA	NA	0.009	#VALUE!	NA	NA	17	43684563	LRRC37A2	1
CMC_NoSVA_cis	17:43684920:C:T	CMC	ENSG00000120071	T	NA	NA	0.009	#VALUE!	NA	NA	17	43684920	KANSL1	1
CMC_NoSVA_cis	17:43684920:C:T	CMC	ENSG00000120071	T	NA	NA	0.009	#VALUE!	NA	NA	17	43684920	KANSL1	1
CMC_NoSVA_cis	17:43684920:C:T	CMC	ENSG00000176681	T	NA	NA	0.009	#VALUE!	NA	NA	17	43684920	LRRC37A	1
CMC_NoSVA_cis	17:43684920:C:T	CMC	ENSG00000176681	T	NA	NA	0.009	#VALUE!	NA	NA	17	43684920	LRRC37A	1
CMC_NoSVA_cis	17:43684920:C:T	CMC	ENSG00000176809	T	NA	NA	0.009	#VALUE!	NA	NA	17	43684920	LRRC37A3	1
CMC_NoSVA_cis	17:43684920:C:T	CMC	ENSG00000185829	T	NA	NA	0.009	#VALUE!	NA	NA	17	43684920	ARL17A	1
CMC_NoSVA_cis	17:43684920:C:T	CMC	ENSG00000185829	T	NA	NA	0.009	#VALUE!	NA	NA	17	43684920	ARL17A	1
CMC_NoSVA_cis	17:43684920:C:T	CMC	ENSG00000228696	T	NA	NA	0.009	#VALUE!	NA	NA	17	43684920	ARL17B	1
CMC_NoSVA_cis	17:43684920:C:T	CMC	ENSG00000228696	T	NA	NA	0.009	#VALUE!	NA	NA	17	43684920	ARL17B	1
CMC_NoSVA_cis	17:43684920:C:T	CMC	ENSG00000238083	T	NA	NA	0.009	#VALUE!	NA	NA	17	43684920	LRRC37A2	1
CMC_NoSVA_cis	17:43684920:C:T	CMC	ENSG00000238083	T	NA	NA	0.009	#VALUE!	NA	NA	17	43684920	LRRC37A2	1
CMC_NoSVA_cis	17:43685021:C:T	CMC	ENSG00000120071	T	NA	NA	0.009	#VALUE!	NA	NA	17	43685021	KANSL1	1
CMC_NoSVA_cis	17:43685021:C:T	CMC	ENSG00000120071	T	NA	NA	0.009	#VALUE!	NA	NA	17	43685021	KANSL1	1
CMC_NoSVA_cis	17:43685021:C:T	CMC	ENSG00000176681	T	NA	NA	0.009	#VALUE!	NA	NA	17	43685021	LRRC37A	1
CMC_NoSVA_cis	17:43685021:C:T	CMC	ENSG00000176681	T	NA	NA	0.009	#VALUE!	NA	NA	17	43685021	LRRC37A	1
CMC_NoSVA_cis	17:43685021:C:T	CMC	ENSG00000176809	T	NA	NA	0.009	#VALUE!	NA	NA	17	43685021	LRRC37A3	1
CMC_NoSVA_cis	17:43685021:C:T	CMC	ENSG00000185829	T	NA	NA	0.009	#VALUE!	NA	NA	17	43685021	ARL17A	1
CMC_NoSVA_cis	17:43685021:C:T	CMC	ENSG00000185829	T	NA	NA	0.009	#VALUE!	NA	NA	17	43685021	ARL17A	1
CMC_NoSVA_cis	17:43685021:C:T	CMC	ENSG00000228696	T	NA	NA	0.009	#VALUE!	NA	NA	17	43685021	ARL17B	1
CMC_NoSVA_cis	17:43685021:C:T	CMC	ENSG00000228696	T	NA	NA	0.009	#VALUE!	NA	NA	17	43685021	ARL17B	1
CMC_NoSVA_cis	17:43685021:C:T	CMC	ENSG00000238083	T	NA	NA	0.009	#VALUE!	NA	NA	17	43685021	LRRC37A2	1
CMC_NoSVA_cis	17:43685021:C:T	CMC	ENSG00000238083	T	NA	NA	0.009	#VALUE!	NA	NA	17	43685021	LRRC37A2	1
CMC_NoSVA_cis	17:43685698:A:G	CMC	ENSG00000120071	G	NA	NA	0.009	#VALUE!	NA	NA	17	43685698	KANSL1	1
CMC_NoSVA_cis	17:43685698:A:G	CMC	ENSG00000120071	G	NA	NA	0.009	#VALUE!	NA	NA	17	43685698	KANSL1	1
CMC_NoSVA_cis	17:43685698:A:G	CMC	ENSG00000176681	G	NA	NA	0.009	#VALUE!	NA	NA	17	43685698	LRRC37A	1
CMC_NoSVA_cis	17:43685698:A:G	CMC	ENSG00000176681	G	NA	NA	0.009	#VALUE!	NA	NA	17	43685698	LRRC37A	1
CMC_NoSVA_cis	17:43685698:A:G	CMC	ENSG00000176809	G	NA	NA	0.009	#VALUE!	NA	NA	17	43685698	LRRC37A3	1
CMC_NoSVA_cis	17:43685698:A:G	CMC	ENSG00000185829	G	NA	NA	0.009	#VALUE!	NA	NA	17	43685698	ARL17A	1
CMC_NoSVA_cis	17:43685698:A:G	CMC	ENSG00000185829	G	NA	NA	0.009	#VALUE!	NA	NA	17	43685698	ARL17A	1
CMC_NoSVA_cis	17:43685698:A:G	CMC	ENSG00000228696	G	NA	NA	0.009	#VALUE!	NA	NA	17	43685698	ARL17B	1
CMC_NoSVA_cis	17:43685698:A:G	CMC	ENSG00000228696	G	NA	NA	0.009	#VALUE!	NA	NA	17	43685698	ARL17B	1
CMC_NoSVA_cis	17:43685698:A:G	CMC	ENSG00000238083	G	NA	NA	0.009	#VALUE!	NA	NA	17	43685698	LRRC37A2	1
CMC_NoSVA_cis	17:43685698:A:G	CMC	ENSG00000238083	G	NA	NA	0.009	#VALUE!	NA	NA	17	43685698	LRRC37A2	1
CMC_NoSVA_cis	17:43685707:C:T	CMC	ENSG00000120071	C	NA	NA	0.009	#VALUE!	NA	NA	17	43685707	KANSL1	1
CMC_NoSVA_cis	17:43685707:C:T	CMC	ENSG00000120071	C	NA	NA	0.009	#VALUE!	NA	NA	17	43685707	KANSL1	1
CMC_NoSVA_cis	17:43685707:C:T	CMC	ENSG00000176681	C	NA	NA	0.009	#VALUE!	NA	NA	17	43685707	LRRC37A	1
CMC_NoSVA_cis	17:43685707:C:T	CMC	ENSG00000176681	C	NA	NA	0.009	#VALUE!	NA	NA	17	43685707	LRRC37A	1
CMC_NoSVA_cis	17:43685707:C:T	CMC	ENSG00000176809	C	NA	NA	0.009	#VALUE!	NA	NA	17	43685707	LRRC37A3	1
CMC_NoSVA_cis	17:43685707:C:T	CMC	ENSG00000185829	C	NA	NA	0.009	#VALUE!	NA	NA	17	43685707	ARL17A	1
CMC_NoSVA_cis	17:43685707:C:T	CMC	ENSG00000185829	C	NA	NA	0.009	#VALUE!	NA	NA	17	43685707	ARL17A	1
CMC_NoSVA_cis	17:43685707:C:T	CMC	ENSG00000228696	C	NA	NA	0.009	#VALUE!	NA	NA	17	43685707	ARL17B	1
CMC_NoSVA_cis	17:43685707:C:T	CMC	ENSG00000228696	C	NA	NA	0.009	#VALUE!	NA	NA	17	43685707	ARL17B	1
CMC_NoSVA_cis	17:43685707:C:T	CMC	ENSG00000238083	C	NA	NA	0.009	#VALUE!	NA	NA	17	43685707	LRRC37A2	1
CMC_NoSVA_cis	17:43685707:C:T	CMC	ENSG00000238083	C	NA	NA	0.009	#VALUE!	NA	NA	17	43685707	LRRC37A2	1
CMC_NoSVA_cis	17:43685826:A:G	CMC	ENSG00000120071	G	NA	NA	0.009	#VALUE!	A	-	17	43685826	KANSL1	1
CMC_NoSVA_cis	17:43685826:A:G	CMC	ENSG00000120071	G	NA	NA	0.009	#VALUE!	A	-	17	43685826	KANSL1	1
CMC_NoSVA_cis	17:43685826:A:G	CMC	ENSG00000176681	G	NA	NA	0.009	#VALUE!	A	-	17	43685826	LRRC37A	1
CMC_NoSVA_cis	17:43685826:A:G	CMC	ENSG00000176681	G	NA	NA	0.009	#VALUE!	A	-	17	43685826	LRRC37A	1
CMC_NoSVA_cis	17:43685826:A:G	CMC	ENSG00000176809	G	NA	NA	0.009	#VALUE!	A	-	17	43685826	LRRC37A3	1
CMC_NoSVA_cis	17:43685826:A:G	CMC	ENSG00000185829	G	NA	NA	0.009	#VALUE!	A	-	17	43685826	ARL17A	1
CMC_NoSVA_cis	17:43685826:A:G	CMC	ENSG00000185829	G	NA	NA	0.009	#VALUE!	A	-	17	43685826	ARL17A	1
CMC_NoSVA_cis	17:43685826:A:G	CMC	ENSG00000228696	G	NA	NA	0.009	#VALUE!	A	-	17	43685826	ARL17B	1
CMC_NoSVA_cis	17:43685826:A:G	CMC	ENSG00000228696	G	NA	NA	0.009	#VALUE!	A	-	17	43685826	ARL17B	1
CMC_NoSVA_cis	17:43685826:A:G	CMC	ENSG00000238083	G	NA	NA	0.009	#VALUE!	A	-	17	43685826	LRRC37A2	1
CMC_NoSVA_cis	17:43685826:A:G	CMC	ENSG00000238083	G	NA	NA	0.009	#VALUE!	A	-	17	43685826	LRRC37A2	1
CMC_NoSVA_cis	17:43686419:A:C	CMC	ENSG00000120071	C	NA	NA	0.009	#VALUE!	NA	NA	17	43686419	KANSL1	1
CMC_NoSVA_cis	17:43686419:A:C	CMC	ENSG00000120071	C	NA	NA	0.009	#VALUE!	NA	NA	17	43686419	KANSL1	1
CMC_NoSVA_cis	17:43686419:A:C	CMC	ENSG00000176681	C	NA	NA	0.009	#VALUE!	NA	NA	17	43686419	LRRC37A	1
CMC_NoSVA_cis	17:43686419:A:C	CMC	ENSG00000176681	C	NA	NA	0.009	#VALUE!	NA	NA	17	43686419	LRRC37A	1
CMC_NoSVA_cis	17:43686419:A:C	CMC	ENSG00000176809	C	NA	NA	0.009	#VALUE!	NA	NA	17	43686419	LRRC37A3	1
CMC_NoSVA_cis	17:43686419:A:C	CMC	ENSG00000185829	C	NA	NA	0.009	#VALUE!	NA	NA	17	43686419	ARL17A	1
CMC_NoSVA_cis	17:43686419:A:C	CMC	ENSG00000185829	C	NA	NA	0.009	#VALUE!	NA	NA	17	43686419	ARL17A	1
CMC_NoSVA_cis	17:43686419:A:C	CMC	ENSG00000228696	C	NA	NA	0.009	#VALUE!	NA	NA	17	43686419	ARL17B	1
CMC_NoSVA_cis	17:43686419:A:C	CMC	ENSG00000228696	C	NA	NA	0.009	#VALUE!	NA	NA	17	43686419	ARL17B	1
CMC_NoSVA_cis	17:43686419:A:C	CMC	ENSG00000238083	C	NA	NA	0.009	#VALUE!	NA	NA	17	43686419	LRRC37A2	1
CMC_NoSVA_cis	17:43686419:A:C	CMC	ENSG00000238083	C	NA	NA	0.009	#VALUE!	NA	NA	17	43686419	LRRC37A2	1
CMC_NoSVA_cis	17:43686420:A:G	CMC	ENSG00000120071	G	NA	NA	0.009	#VALUE!	A	-	17	43686420	KANSL1	1
CMC_NoSVA_cis	17:43686420:A:G	CMC	ENSG00000120071	G	NA	NA	0.009	#VALUE!	A	-	17	43686420	KANSL1	1
CMC_NoSVA_cis	17:43686420:A:G	CMC	ENSG00000176681	G	NA	NA	0.009	#VALUE!	A	-	17	43686420	LRRC37A	1
CMC_NoSVA_cis	17:43686420:A:G	CMC	ENSG00000176681	G	NA	NA	0.009	#VALUE!	A	-	17	43686420	LRRC37A	1
CMC_NoSVA_cis	17:43686420:A:G	CMC	ENSG00000176809	G	NA	NA	0.009	#VALUE!	A	-	17	43686420	LRRC37A3	1
CMC_NoSVA_cis	17:43686420:A:G	CMC	ENSG00000185829	G	NA	NA	0.009	#VALUE!	A	-	17	43686420	ARL17A	1
CMC_NoSVA_cis	17:43686420:A:G	CMC	ENSG00000185829	G	NA	NA	0.009	#VALUE!	A	-	17	43686420	ARL17A	1
CMC_NoSVA_cis	17:43686420:A:G	CMC	ENSG00000228696	G	NA	NA	0.009	#VALUE!	A	-	17	43686420	ARL17B	1
CMC_NoSVA_cis	17:43686420:A:G	CMC	ENSG00000228696	G	NA	NA	0.009	#VALUE!	A	-	17	43686420	ARL17B	1
CMC_NoSVA_cis	17:43686420:A:G	CMC	ENSG00000238083	G	NA	NA	0.009	#VALUE!	A	-	17	43686420	LRRC37A2	1
CMC_NoSVA_cis	17:43686420:A:G	CMC	ENSG00000238083	G	NA	NA	0.009	#VALUE!	A	-	17	43686420	LRRC37A2	1
CMC_NoSVA_cis	17:43687072:A:G	CMC	ENSG00000120071	A	NA	NA	0.009	#VALUE!	NA	NA	17	43687072	KANSL1	1
CMC_NoSVA_cis	17:43687072:A:G	CMC	ENSG00000120071	A	NA	NA	0.009	#VALUE!	NA	NA	17	43687072	KANSL1	1
CMC_NoSVA_cis	17:43687072:A:G	CMC	ENSG00000120088	A	NA	NA	0.049	#VALUE!	NA	NA	17	43687072	CRHR1	1
CMC_NoSVA_cis	17:43687072:A:G	CMC	ENSG00000120088	A	NA	NA	0.049	#VALUE!	NA	NA	17	43687072	CRHR1	1
CMC_NoSVA_cis	17:43687072:A:G	CMC	ENSG00000176681	A	NA	NA	0.009	#VALUE!	NA	NA	17	43687072	LRRC37A	1
CMC_NoSVA_cis	17:43687072:A:G	CMC	ENSG00000176681	A	NA	NA	0.009	#VALUE!	NA	NA	17	43687072	LRRC37A	1
CMC_NoSVA_cis	17:43687072:A:G	CMC	ENSG00000176809	A	NA	NA	0.009	#VALUE!	NA	NA	17	43687072	LRRC37A3	1
CMC_NoSVA_cis	17:43687072:A:G	CMC	ENSG00000185829	A	NA	NA	0.009	#VALUE!	NA	NA	17	43687072	ARL17A	1
CMC_NoSVA_cis	17:43687072:A:G	CMC	ENSG00000185829	A	NA	NA	0.009	#VALUE!	NA	NA	17	43687072	ARL17A	1
CMC_NoSVA_cis	17:43687072:A:G	CMC	ENSG00000228696	A	NA	NA	0.009	#VALUE!	NA	NA	17	43687072	ARL17B	1
CMC_NoSVA_cis	17:43687072:A:G	CMC	ENSG00000228696	A	NA	NA	0.009	#VALUE!	NA	NA	17	43687072	ARL17B	1
CMC_NoSVA_cis	17:43687072:A:G	CMC	ENSG00000238083	A	NA	NA	0.009	#VALUE!	NA	NA	17	43687072	LRRC37A2	1
CMC_NoSVA_cis	17:43687072:A:G	CMC	ENSG00000238083	A	NA	NA	0.009	#VALUE!	NA	NA	17	43687072	LRRC37A2	1
CMC_NoSVA_cis	17:43687268:A:G	CMC	ENSG00000120071	A	NA	NA	0.009	#VALUE!	NA	NA	17	43687268	KANSL1	1
CMC_NoSVA_cis	17:43687268:A:G	CMC	ENSG00000120071	A	NA	NA	0.009	#VALUE!	NA	NA	17	43687268	KANSL1	1
CMC_NoSVA_cis	17:43687268:A:G	CMC	ENSG00000176681	A	NA	NA	0.009	#VALUE!	NA	NA	17	43687268	LRRC37A	1
CMC_NoSVA_cis	17:43687268:A:G	CMC	ENSG00000176681	A	NA	NA	0.009	#VALUE!	NA	NA	17	43687268	LRRC37A	1
CMC_NoSVA_cis	17:43687268:A:G	CMC	ENSG00000176809	A	NA	NA	0.009	#VALUE!	NA	NA	17	43687268	LRRC37A3	1
CMC_NoSVA_cis	17:43687268:A:G	CMC	ENSG00000185829	A	NA	NA	0.009	#VALUE!	NA	NA	17	43687268	ARL17A	1
CMC_NoSVA_cis	17:43687268:A:G	CMC	ENSG00000185829	A	NA	NA	0.009	#VALUE!	NA	NA	17	43687268	ARL17A	1
CMC_NoSVA_cis	17:43687268:A:G	CMC	ENSG00000228696	A	NA	NA	0.009	#VALUE!	NA	NA	17	43687268	ARL17B	1
CMC_NoSVA_cis	17:43687268:A:G	CMC	ENSG00000228696	A	NA	NA	0.009	#VALUE!	NA	NA	17	43687268	ARL17B	1
CMC_NoSVA_cis	17:43687268:A:G	CMC	ENSG00000238083	A	NA	NA	0.009	#VALUE!	NA	NA	17	43687268	LRRC37A2	1
CMC_NoSVA_cis	17:43687268:A:G	CMC	ENSG00000238083	A	NA	NA	0.009	#VALUE!	NA	NA	17	43687268	LRRC37A2	1
CMC_NoSVA_cis	17:43687393:C:T	CMC	ENSG00000120071	T	NA	NA	0.009	#VALUE!	NA	NA	17	43687393	KANSL1	1
CMC_NoSVA_cis	17:43687393:C:T	CMC	ENSG00000120071	T	NA	NA	0.009	#VALUE!	NA	NA	17	43687393	KANSL1	1
CMC_NoSVA_cis	17:43687393:C:T	CMC	ENSG00000176681	T	NA	NA	0.009	#VALUE!	NA	NA	17	43687393	LRRC37A	1
CMC_NoSVA_cis	17:43687393:C:T	CMC	ENSG00000176681	T	NA	NA	0.009	#VALUE!	NA	NA	17	43687393	LRRC37A	1
CMC_NoSVA_cis	17:43687393:C:T	CMC	ENSG00000176809	T	NA	NA	0.009	#VALUE!	NA	NA	17	43687393	LRRC37A3	1
CMC_NoSVA_cis	17:43687393:C:T	CMC	ENSG00000185829	T	NA	NA	0.009	#VALUE!	NA	NA	17	43687393	ARL17A	1
CMC_NoSVA_cis	17:43687393:C:T	CMC	ENSG00000185829	T	NA	NA	0.009	#VALUE!	NA	NA	17	43687393	ARL17A	1
CMC_NoSVA_cis	17:43687393:C:T	CMC	ENSG00000228696	T	NA	NA	0.009	#VALUE!	NA	NA	17	43687393	ARL17B	1
CMC_NoSVA_cis	17:43687393:C:T	CMC	ENSG00000228696	T	NA	NA	0.009	#VALUE!	NA	NA	17	43687393	ARL17B	1
CMC_NoSVA_cis	17:43687393:C:T	CMC	ENSG00000238083	T	NA	NA	0.009	#VALUE!	NA	NA	17	43687393	LRRC37A2	1
CMC_NoSVA_cis	17:43687393:C:T	CMC	ENSG00000238083	T	NA	NA	0.009	#VALUE!	NA	NA	17	43687393	LRRC37A2	1
CMC_NoSVA_cis	17:43687542:C:G	CMC	ENSG00000120071	G	NA	NA	0.009	#VALUE!	NA	NA	17	43687542	KANSL1	1
CMC_NoSVA_cis	17:43687542:C:G	CMC	ENSG00000120071	G	NA	NA	0.009	#VALUE!	NA	NA	17	43687542	KANSL1	1
CMC_NoSVA_cis	17:43687542:C:G	CMC	ENSG00000176681	G	NA	NA	0.009	#VALUE!	NA	NA	17	43687542	LRRC37A	1
CMC_NoSVA_cis	17:43687542:C:G	CMC	ENSG00000176681	G	NA	NA	0.009	#VALUE!	NA	NA	17	43687542	LRRC37A	1
CMC_NoSVA_cis	17:43687542:C:G	CMC	ENSG00000176809	G	NA	NA	0.009	#VALUE!	NA	NA	17	43687542	LRRC37A3	1
CMC_NoSVA_cis	17:43687542:C:G	CMC	ENSG00000185829	G	NA	NA	0.009	#VALUE!	NA	NA	17	43687542	ARL17A	1
CMC_NoSVA_cis	17:43687542:C:G	CMC	ENSG00000185829	G	NA	NA	0.009	#VALUE!	NA	NA	17	43687542	ARL17A	1
CMC_NoSVA_cis	17:43687542:C:G	CMC	ENSG00000228696	G	NA	NA	0.009	#VALUE!	NA	NA	17	43687542	ARL17B	1
CMC_NoSVA_cis	17:43687542:C:G	CMC	ENSG00000228696	G	NA	NA	0.009	#VALUE!	NA	NA	17	43687542	ARL17B	1
CMC_NoSVA_cis	17:43687542:C:G	CMC	ENSG00000238083	G	NA	NA	0.009	#VALUE!	NA	NA	17	43687542	LRRC37A2	1
CMC_NoSVA_cis	17:43687542:C:G	CMC	ENSG00000238083	G	NA	NA	0.009	#VALUE!	NA	NA	17	43687542	LRRC37A2	1
CMC_NoSVA_cis	17:43688042:C:G	CMC	ENSG00000120071	G	NA	NA	0.009	#VALUE!	NA	NA	17	43688042	KANSL1	1
CMC_NoSVA_cis	17:43688042:C:G	CMC	ENSG00000120071	G	NA	NA	0.009	#VALUE!	NA	NA	17	43688042	KANSL1	1
CMC_NoSVA_cis	17:43688042:C:G	CMC	ENSG00000176681	G	NA	NA	0.009	#VALUE!	NA	NA	17	43688042	LRRC37A	1
CMC_NoSVA_cis	17:43688042:C:G	CMC	ENSG00000176681	G	NA	NA	0.009	#VALUE!	NA	NA	17	43688042	LRRC37A	1
CMC_NoSVA_cis	17:43688042:C:G	CMC	ENSG00000176809	G	NA	NA	0.009	#VALUE!	NA	NA	17	43688042	LRRC37A3	1
CMC_NoSVA_cis	17:43688042:C:G	CMC	ENSG00000185829	G	NA	NA	0.009	#VALUE!	NA	NA	17	43688042	ARL17A	1
CMC_NoSVA_cis	17:43688042:C:G	CMC	ENSG00000185829	G	NA	NA	0.009	#VALUE!	NA	NA	17	43688042	ARL17A	1
CMC_NoSVA_cis	17:43688042:C:G	CMC	ENSG00000228696	G	NA	NA	0.009	#VALUE!	NA	NA	17	43688042	ARL17B	1
CMC_NoSVA_cis	17:43688042:C:G	CMC	ENSG00000228696	G	NA	NA	0.009	#VALUE!	NA	NA	17	43688042	ARL17B	1
CMC_NoSVA_cis	17:43688042:C:G	CMC	ENSG00000238083	G	NA	NA	0.009	#VALUE!	NA	NA	17	43688042	LRRC37A2	1
CMC_NoSVA_cis	17:43688042:C:G	CMC	ENSG00000238083	G	NA	NA	0.009	#VALUE!	NA	NA	17	43688042	LRRC37A2	1
CMC_NoSVA_cis	17:43688249:C:G	CMC	ENSG00000120071	C	NA	NA	0.009	#VALUE!	NA	NA	17	43688249	KANSL1	1
CMC_NoSVA_cis	17:43688249:C:G	CMC	ENSG00000120071	C	NA	NA	0.009	#VALUE!	NA	NA	17	43688249	KANSL1	1
CMC_NoSVA_cis	17:43688249:C:G	CMC	ENSG00000176681	C	NA	NA	0.009	#VALUE!	NA	NA	17	43688249	LRRC37A	1
CMC_NoSVA_cis	17:43688249:C:G	CMC	ENSG00000176681	C	NA	NA	0.009	#VALUE!	NA	NA	17	43688249	LRRC37A	1
CMC_NoSVA_cis	17:43688249:C:G	CMC	ENSG00000176809	C	NA	NA	0.009	#VALUE!	NA	NA	17	43688249	LRRC37A3	1
CMC_NoSVA_cis	17:43688249:C:G	CMC	ENSG00000185829	C	NA	NA	0.009	#VALUE!	NA	NA	17	43688249	ARL17A	1
CMC_NoSVA_cis	17:43688249:C:G	CMC	ENSG00000185829	C	NA	NA	0.009	#VALUE!	NA	NA	17	43688249	ARL17A	1
CMC_NoSVA_cis	17:43688249:C:G	CMC	ENSG00000228696	C	NA	NA	0.009	#VALUE!	NA	NA	17	43688249	ARL17B	1
CMC_NoSVA_cis	17:43688249:C:G	CMC	ENSG00000228696	C	NA	NA	0.009	#VALUE!	NA	NA	17	43688249	ARL17B	1
CMC_NoSVA_cis	17:43688249:C:G	CMC	ENSG00000238083	C	NA	NA	0.009	#VALUE!	NA	NA	17	43688249	LRRC37A2	1
CMC_NoSVA_cis	17:43688249:C:G	CMC	ENSG00000238083	C	NA	NA	0.009	#VALUE!	NA	NA	17	43688249	LRRC37A2	1
CMC_NoSVA_cis	17:43688317:A:G	CMC	ENSG00000120071	G	NA	NA	0.009	#VALUE!	NA	NA	17	43688317	KANSL1	1
CMC_NoSVA_cis	17:43688317:A:G	CMC	ENSG00000120071	G	NA	NA	0.009	#VALUE!	NA	NA	17	43688317	KANSL1	1
CMC_NoSVA_cis	17:43688317:A:G	CMC	ENSG00000176681	G	NA	NA	0.009	#VALUE!	NA	NA	17	43688317	LRRC37A	1
CMC_NoSVA_cis	17:43688317:A:G	CMC	ENSG00000176681	G	NA	NA	0.009	#VALUE!	NA	NA	17	43688317	LRRC37A	1
CMC_NoSVA_cis	17:43688317:A:G	CMC	ENSG00000176809	G	NA	NA	0.009	#VALUE!	NA	NA	17	43688317	LRRC37A3	1
CMC_NoSVA_cis	17:43688317:A:G	CMC	ENSG00000185829	G	NA	NA	0.009	#VALUE!	NA	NA	17	43688317	ARL17A	1
CMC_NoSVA_cis	17:43688317:A:G	CMC	ENSG00000185829	G	NA	NA	0.009	#VALUE!	NA	NA	17	43688317	ARL17A	1
CMC_NoSVA_cis	17:43688317:A:G	CMC	ENSG00000228696	G	NA	NA	0.009	#VALUE!	NA	NA	17	43688317	ARL17B	1
CMC_NoSVA_cis	17:43688317:A:G	CMC	ENSG00000228696	G	NA	NA	0.009	#VALUE!	NA	NA	17	43688317	ARL17B	1
CMC_NoSVA_cis	17:43688317:A:G	CMC	ENSG00000238083	G	NA	NA	0.009	#VALUE!	NA	NA	17	43688317	LRRC37A2	1
CMC_NoSVA_cis	17:43688317:A:G	CMC	ENSG00000238083	G	NA	NA	0.009	#VALUE!	NA	NA	17	43688317	LRRC37A2	1
CMC_NoSVA_cis	17:43688387:A:G	CMC	ENSG00000120071	G	NA	NA	0.009	#VALUE!	NA	NA	17	43688387	KANSL1	1
CMC_NoSVA_cis	17:43688387:A:G	CMC	ENSG00000120071	G	NA	NA	0.009	#VALUE!	NA	NA	17	43688387	KANSL1	1
CMC_NoSVA_cis	17:43688387:A:G	CMC	ENSG00000176681	G	NA	NA	0.009	#VALUE!	NA	NA	17	43688387	LRRC37A	1
CMC_NoSVA_cis	17:43688387:A:G	CMC	ENSG00000176681	G	NA	NA	0.009	#VALUE!	NA	NA	17	43688387	LRRC37A	1
CMC_NoSVA_cis	17:43688387:A:G	CMC	ENSG00000176809	G	NA	NA	0.009	#VALUE!	NA	NA	17	43688387	LRRC37A3	1
CMC_NoSVA_cis	17:43688387:A:G	CMC	ENSG00000185829	G	NA	NA	0.009	#VALUE!	NA	NA	17	43688387	ARL17A	1
CMC_NoSVA_cis	17:43688387:A:G	CMC	ENSG00000185829	G	NA	NA	0.009	#VALUE!	NA	NA	17	43688387	ARL17A	1
CMC_NoSVA_cis	17:43688387:A:G	CMC	ENSG00000228696	G	NA	NA	0.009	#VALUE!	NA	NA	17	43688387	ARL17B	1
CMC_NoSVA_cis	17:43688387:A:G	CMC	ENSG00000228696	G	NA	NA	0.009	#VALUE!	NA	NA	17	43688387	ARL17B	1
CMC_NoSVA_cis	17:43688387:A:G	CMC	ENSG00000238083	G	NA	NA	0.009	#VALUE!	NA	NA	17	43688387	LRRC37A2	1
CMC_NoSVA_cis	17:43688387:A:G	CMC	ENSG00000238083	G	NA	NA	0.009	#VALUE!	NA	NA	17	43688387	LRRC37A2	1
CMC_NoSVA_cis	17:43688579:A:G	CMC	ENSG00000120071	G	NA	NA	0.009	#VALUE!	NA	NA	17	43688579	KANSL1	1
CMC_NoSVA_cis	17:43688579:A:G	CMC	ENSG00000120071	G	NA	NA	0.009	#VALUE!	NA	NA	17	43688579	KANSL1	1
CMC_NoSVA_cis	17:43688579:A:G	CMC	ENSG00000176681	G	NA	NA	0.009	#VALUE!	NA	NA	17	43688579	LRRC37A	1
CMC_NoSVA_cis	17:43688579:A:G	CMC	ENSG00000176681	G	NA	NA	0.009	#VALUE!	NA	NA	17	43688579	LRRC37A	1
CMC_NoSVA_cis	17:43688579:A:G	CMC	ENSG00000176809	G	NA	NA	0.009	#VALUE!	NA	NA	17	43688579	LRRC37A3	1
CMC_NoSVA_cis	17:43688579:A:G	CMC	ENSG00000185829	G	NA	NA	0.009	#VALUE!	NA	NA	17	43688579	ARL17A	1
CMC_NoSVA_cis	17:43688579:A:G	CMC	ENSG00000185829	G	NA	NA	0.009	#VALUE!	NA	NA	17	43688579	ARL17A	1
CMC_NoSVA_cis	17:43688579:A:G	CMC	ENSG00000228696	G	NA	NA	0.009	#VALUE!	NA	NA	17	43688579	ARL17B	1
CMC_NoSVA_cis	17:43688579:A:G	CMC	ENSG00000228696	G	NA	NA	0.009	#VALUE!	NA	NA	17	43688579	ARL17B	1
CMC_NoSVA_cis	17:43688579:A:G	CMC	ENSG00000238083	G	NA	NA	0.009	#VALUE!	NA	NA	17	43688579	LRRC37A2	1
CMC_NoSVA_cis	17:43688579:A:G	CMC	ENSG00000238083	G	NA	NA	0.009	#VALUE!	NA	NA	17	43688579	LRRC37A2	1
CMC_NoSVA_cis	17:43688905:A:G	CMC	ENSG00000120071	G	NA	NA	0.009	#VALUE!	NA	NA	17	43688905	KANSL1	1
CMC_NoSVA_cis	17:43688905:A:G	CMC	ENSG00000120071	G	NA	NA	0.009	#VALUE!	NA	NA	17	43688905	KANSL1	1
CMC_NoSVA_cis	17:43688905:A:G	CMC	ENSG00000176681	G	NA	NA	0.009	#VALUE!	NA	NA	17	43688905	LRRC37A	1
CMC_NoSVA_cis	17:43688905:A:G	CMC	ENSG00000176681	G	NA	NA	0.009	#VALUE!	NA	NA	17	43688905	LRRC37A	1
CMC_NoSVA_cis	17:43688905:A:G	CMC	ENSG00000176809	G	NA	NA	0.009	#VALUE!	NA	NA	17	43688905	LRRC37A3	1
CMC_NoSVA_cis	17:43688905:A:G	CMC	ENSG00000185829	G	NA	NA	0.009	#VALUE!	NA	NA	17	43688905	ARL17A	1
CMC_NoSVA_cis	17:43688905:A:G	CMC	ENSG00000185829	G	NA	NA	0.009	#VALUE!	NA	NA	17	43688905	ARL17A	1
CMC_NoSVA_cis	17:43688905:A:G	CMC	ENSG00000228696	G	NA	NA	0.009	#VALUE!	NA	NA	17	43688905	ARL17B	1
CMC_NoSVA_cis	17:43688905:A:G	CMC	ENSG00000228696	G	NA	NA	0.009	#VALUE!	NA	NA	17	43688905	ARL17B	1
CMC_NoSVA_cis	17:43688905:A:G	CMC	ENSG00000238083	G	NA	NA	0.009	#VALUE!	NA	NA	17	43688905	LRRC37A2	1
CMC_NoSVA_cis	17:43688905:A:G	CMC	ENSG00000238083	G	NA	NA	0.009	#VALUE!	NA	NA	17	43688905	LRRC37A2	1
CMC_NoSVA_cis	17:43689090:C:T	CMC	ENSG00000120071	C	NA	NA	0.009	#VALUE!	NA	NA	17	43689090	KANSL1	1
CMC_NoSVA_cis	17:43689090:C:T	CMC	ENSG00000120071	C	NA	NA	0.009	#VALUE!	NA	NA	17	43689090	KANSL1	1
CMC_NoSVA_cis	17:43689090:C:T	CMC	ENSG00000176681	C	NA	NA	0.009	#VALUE!	NA	NA	17	43689090	LRRC37A	1
CMC_NoSVA_cis	17:43689090:C:T	CMC	ENSG00000176681	C	NA	NA	0.009	#VALUE!	NA	NA	17	43689090	LRRC37A	1
CMC_NoSVA_cis	17:43689090:C:T	CMC	ENSG00000176809	C	NA	NA	0.009	#VALUE!	NA	NA	17	43689090	LRRC37A3	1
CMC_NoSVA_cis	17:43689090:C:T	CMC	ENSG00000185829	C	NA	NA	0.009	#VALUE!	NA	NA	17	43689090	ARL17A	1
CMC_NoSVA_cis	17:43689090:C:T	CMC	ENSG00000185829	C	NA	NA	0.009	#VALUE!	NA	NA	17	43689090	ARL17A	1
CMC_NoSVA_cis	17:43689090:C:T	CMC	ENSG00000228696	C	NA	NA	0.009	#VALUE!	NA	NA	17	43689090	ARL17B	1
CMC_NoSVA_cis	17:43689090:C:T	CMC	ENSG00000228696	C	NA	NA	0.009	#VALUE!	NA	NA	17	43689090	ARL17B	1
CMC_NoSVA_cis	17:43689090:C:T	CMC	ENSG00000238083	C	NA	NA	0.009	#VALUE!	NA	NA	17	43689090	LRRC37A2	1
CMC_NoSVA_cis	17:43689090:C:T	CMC	ENSG00000238083	C	NA	NA	0.009	#VALUE!	NA	NA	17	43689090	LRRC37A2	1
CMC_NoSVA_cis	17:43690468:C:T	CMC	ENSG00000120071	T	NA	NA	0.009	#VALUE!	NA	NA	17	43690468	KANSL1	1
CMC_NoSVA_cis	17:43690468:C:T	CMC	ENSG00000120071	T	NA	NA	0.009	#VALUE!	NA	NA	17	43690468	KANSL1	1
CMC_NoSVA_cis	17:43690468:C:T	CMC	ENSG00000176681	T	NA	NA	0.009	#VALUE!	NA	NA	17	43690468	LRRC37A	1
CMC_NoSVA_cis	17:43690468:C:T	CMC	ENSG00000176681	T	NA	NA	0.009	#VALUE!	NA	NA	17	43690468	LRRC37A	1
CMC_NoSVA_cis	17:43690468:C:T	CMC	ENSG00000176809	T	NA	NA	0.009	#VALUE!	NA	NA	17	43690468	LRRC37A3	1
CMC_NoSVA_cis	17:43690468:C:T	CMC	ENSG00000185829	T	NA	NA	0.009	#VALUE!	NA	NA	17	43690468	ARL17A	1
CMC_NoSVA_cis	17:43690468:C:T	CMC	ENSG00000185829	T	NA	NA	0.009	#VALUE!	NA	NA	17	43690468	ARL17A	1
CMC_NoSVA_cis	17:43690468:C:T	CMC	ENSG00000228696	T	NA	NA	0.009	#VALUE!	NA	NA	17	43690468	ARL17B	1
CMC_NoSVA_cis	17:43690468:C:T	CMC	ENSG00000228696	T	NA	NA	0.009	#VALUE!	NA	NA	17	43690468	ARL17B	1
CMC_NoSVA_cis	17:43690468:C:T	CMC	ENSG00000238083	T	NA	NA	0.009	#VALUE!	NA	NA	17	43690468	LRRC37A2	1
CMC_NoSVA_cis	17:43690468:C:T	CMC	ENSG00000238083	T	NA	NA	0.009	#VALUE!	NA	NA	17	43690468	LRRC37A2	1
CMC_NoSVA_cis	17:43690637:C:T	CMC	ENSG00000120071	C	NA	NA	0.009	#VALUE!	NA	NA	17	43690637	KANSL1	1
CMC_NoSVA_cis	17:43690637:C:T	CMC	ENSG00000120071	C	NA	NA	0.009	#VALUE!	NA	NA	17	43690637	KANSL1	1
CMC_NoSVA_cis	17:43690637:C:T	CMC	ENSG00000176681	C	NA	NA	0.009	#VALUE!	NA	NA	17	43690637	LRRC37A	1
CMC_NoSVA_cis	17:43690637:C:T	CMC	ENSG00000176681	C	NA	NA	0.009	#VALUE!	NA	NA	17	43690637	LRRC37A	1
CMC_NoSVA_cis	17:43690637:C:T	CMC	ENSG00000176809	C	NA	NA	0.009	#VALUE!	NA	NA	17	43690637	LRRC37A3	1
CMC_NoSVA_cis	17:43690637:C:T	CMC	ENSG00000185829	C	NA	NA	0.009	#VALUE!	NA	NA	17	43690637	ARL17A	1
CMC_NoSVA_cis	17:43690637:C:T	CMC	ENSG00000185829	C	NA	NA	0.009	#VALUE!	NA	NA	17	43690637	ARL17A	1
CMC_NoSVA_cis	17:43690637:C:T	CMC	ENSG00000228696	C	NA	NA	0.009	#VALUE!	NA	NA	17	43690637	ARL17B	1
CMC_NoSVA_cis	17:43690637:C:T	CMC	ENSG00000228696	C	NA	NA	0.009	#VALUE!	NA	NA	17	43690637	ARL17B	1
CMC_NoSVA_cis	17:43690637:C:T	CMC	ENSG00000238083	C	NA	NA	0.009	#VALUE!	NA	NA	17	43690637	LRRC37A2	1
CMC_NoSVA_cis	17:43690637:C:T	CMC	ENSG00000238083	C	NA	NA	0.009	#VALUE!	NA	NA	17	43690637	LRRC37A2	1
CMC_NoSVA_cis	17:43692338:C:T	CMC	ENSG00000120071	C	NA	NA	0.009	#VALUE!	NA	NA	17	43692338	KANSL1	1
CMC_NoSVA_cis	17:43692338:C:T	CMC	ENSG00000120071	C	NA	NA	0.009	#VALUE!	NA	NA	17	43692338	KANSL1	1
CMC_NoSVA_cis	17:43692338:C:T	CMC	ENSG00000176681	C	NA	NA	0.009	#VALUE!	NA	NA	17	43692338	LRRC37A	1
CMC_NoSVA_cis	17:43692338:C:T	CMC	ENSG00000176681	C	NA	NA	0.009	#VALUE!	NA	NA	17	43692338	LRRC37A	1
CMC_NoSVA_cis	17:43692338:C:T	CMC	ENSG00000176809	C	NA	NA	0.009	#VALUE!	NA	NA	17	43692338	LRRC37A3	1
CMC_NoSVA_cis	17:43692338:C:T	CMC	ENSG00000185829	C	NA	NA	0.009	#VALUE!	NA	NA	17	43692338	ARL17A	1
CMC_NoSVA_cis	17:43692338:C:T	CMC	ENSG00000185829	C	NA	NA	0.009	#VALUE!	NA	NA	17	43692338	ARL17A	1
CMC_NoSVA_cis	17:43692338:C:T	CMC	ENSG00000228696	C	NA	NA	0.009	#VALUE!	NA	NA	17	43692338	ARL17B	1
CMC_NoSVA_cis	17:43692338:C:T	CMC	ENSG00000228696	C	NA	NA	0.009	#VALUE!	NA	NA	17	43692338	ARL17B	1
CMC_NoSVA_cis	17:43692338:C:T	CMC	ENSG00000238083	C	NA	NA	0.009	#VALUE!	NA	NA	17	43692338	LRRC37A2	1
CMC_NoSVA_cis	17:43692338:C:T	CMC	ENSG00000238083	C	NA	NA	0.009	#VALUE!	NA	NA	17	43692338	LRRC37A2	1
CMC_NoSVA_cis	17:43692935:A:G	CMC	ENSG00000120071	G	NA	NA	0.009	#VALUE!	A	-	17	43692935	KANSL1	1
CMC_NoSVA_cis	17:43692935:A:G	CMC	ENSG00000120071	G	NA	NA	0.009	#VALUE!	A	-	17	43692935	KANSL1	1
CMC_NoSVA_cis	17:43692935:A:G	CMC	ENSG00000176681	G	NA	NA	0.009	#VALUE!	A	-	17	43692935	LRRC37A	1
CMC_NoSVA_cis	17:43692935:A:G	CMC	ENSG00000176681	G	NA	NA	0.009	#VALUE!	A	-	17	43692935	LRRC37A	1
CMC_NoSVA_cis	17:43692935:A:G	CMC	ENSG00000176809	G	NA	NA	0.009	#VALUE!	A	-	17	43692935	LRRC37A3	1
CMC_NoSVA_cis	17:43692935:A:G	CMC	ENSG00000185829	G	NA	NA	0.009	#VALUE!	A	-	17	43692935	ARL17A	1
CMC_NoSVA_cis	17:43692935:A:G	CMC	ENSG00000185829	G	NA	NA	0.009	#VALUE!	A	-	17	43692935	ARL17A	1
CMC_NoSVA_cis	17:43692935:A:G	CMC	ENSG00000228696	G	NA	NA	0.009	#VALUE!	A	-	17	43692935	ARL17B	1
CMC_NoSVA_cis	17:43692935:A:G	CMC	ENSG00000228696	G	NA	NA	0.009	#VALUE!	A	-	17	43692935	ARL17B	1
CMC_NoSVA_cis	17:43692935:A:G	CMC	ENSG00000238083	G	NA	NA	0.009	#VALUE!	A	-	17	43692935	LRRC37A2	1
CMC_NoSVA_cis	17:43692935:A:G	CMC	ENSG00000238083	G	NA	NA	0.009	#VALUE!	A	-	17	43692935	LRRC37A2	1
CMC_NoSVA_cis	17:43693341:A:G	CMC	ENSG00000120071	G	NA	NA	0.009	#VALUE!	NA	NA	17	43693341	KANSL1	1
CMC_NoSVA_cis	17:43693341:A:G	CMC	ENSG00000120071	G	NA	NA	0.009	#VALUE!	NA	NA	17	43693341	KANSL1	1
CMC_NoSVA_cis	17:43693341:A:G	CMC	ENSG00000176681	G	NA	NA	0.009	#VALUE!	NA	NA	17	43693341	LRRC37A	1
CMC_NoSVA_cis	17:43693341:A:G	CMC	ENSG00000176681	G	NA	NA	0.009	#VALUE!	NA	NA	17	43693341	LRRC37A	1
CMC_NoSVA_cis	17:43693341:A:G	CMC	ENSG00000176809	G	NA	NA	0.009	#VALUE!	NA	NA	17	43693341	LRRC37A3	1
CMC_NoSVA_cis	17:43693341:A:G	CMC	ENSG00000185829	G	NA	NA	0.009	#VALUE!	NA	NA	17	43693341	ARL17A	1
CMC_NoSVA_cis	17:43693341:A:G	CMC	ENSG00000185829	G	NA	NA	0.009	#VALUE!	NA	NA	17	43693341	ARL17A	1
CMC_NoSVA_cis	17:43693341:A:G	CMC	ENSG00000228696	G	NA	NA	0.009	#VALUE!	NA	NA	17	43693341	ARL17B	1
CMC_NoSVA_cis	17:43693341:A:G	CMC	ENSG00000228696	G	NA	NA	0.009	#VALUE!	NA	NA	17	43693341	ARL17B	1
CMC_NoSVA_cis	17:43693341:A:G	CMC	ENSG00000238083	G	NA	NA	0.009	#VALUE!	NA	NA	17	43693341	LRRC37A2	1
CMC_NoSVA_cis	17:43693341:A:G	CMC	ENSG00000238083	G	NA	NA	0.009	#VALUE!	NA	NA	17	43693341	LRRC37A2	1
CMC_NoSVA_cis	17:43693379:T:TA	CMC	ENSG00000120071	T	NA	NA	0.009	#VALUE!	NA	NA	17	43693379	KANSL1	1
CMC_NoSVA_cis	17:43693379:T:TA	CMC	ENSG00000120071	T	NA	NA	0.009	#VALUE!	NA	NA	17	43693379	KANSL1	1
CMC_NoSVA_cis	17:43693379:T:TA	CMC	ENSG00000176681	T	NA	NA	0.009	#VALUE!	NA	NA	17	43693379	LRRC37A	1
CMC_NoSVA_cis	17:43693379:T:TA	CMC	ENSG00000176681	T	NA	NA	0.009	#VALUE!	NA	NA	17	43693379	LRRC37A	1
CMC_NoSVA_cis	17:43693379:T:TA	CMC	ENSG00000185829	T	NA	NA	0.009	#VALUE!	NA	NA	17	43693379	ARL17A	1
CMC_NoSVA_cis	17:43693379:T:TA	CMC	ENSG00000185829	T	NA	NA	0.009	#VALUE!	NA	NA	17	43693379	ARL17A	1
CMC_NoSVA_cis	17:43693379:T:TA	CMC	ENSG00000228696	T	NA	NA	0.009	#VALUE!	NA	NA	17	43693379	ARL17B	1
CMC_NoSVA_cis	17:43693379:T:TA	CMC	ENSG00000228696	T	NA	NA	0.009	#VALUE!	NA	NA	17	43693379	ARL17B	1
CMC_NoSVA_cis	17:43693379:T:TA	CMC	ENSG00000238083	T	NA	NA	0.009	#VALUE!	NA	NA	17	43693379	LRRC37A2	1
CMC_NoSVA_cis	17:43693379:T:TA	CMC	ENSG00000238083	T	NA	NA	0.009	#VALUE!	NA	NA	17	43693379	LRRC37A2	1
CMC_NoSVA_cis	17:43693462:C:T	CMC	ENSG00000120071	T	NA	NA	0.009	#VALUE!	NA	NA	17	43693462	KANSL1	1
CMC_NoSVA_cis	17:43693462:C:T	CMC	ENSG00000120071	T	NA	NA	0.009	#VALUE!	NA	NA	17	43693462	KANSL1	1
CMC_NoSVA_cis	17:43693462:C:T	CMC	ENSG00000120088	T	NA	NA	0.049	#VALUE!	NA	NA	17	43693462	CRHR1	1
CMC_NoSVA_cis	17:43693462:C:T	CMC	ENSG00000120088	T	NA	NA	0.049	#VALUE!	NA	NA	17	43693462	CRHR1	1
CMC_NoSVA_cis	17:43693462:C:T	CMC	ENSG00000176681	T	NA	NA	0.009	#VALUE!	NA	NA	17	43693462	LRRC37A	1
CMC_NoSVA_cis	17:43693462:C:T	CMC	ENSG00000176681	T	NA	NA	0.009	#VALUE!	NA	NA	17	43693462	LRRC37A	1
CMC_NoSVA_cis	17:43693462:C:T	CMC	ENSG00000176809	T	NA	NA	0.009	#VALUE!	NA	NA	17	43693462	LRRC37A3	1
CMC_NoSVA_cis	17:43693462:C:T	CMC	ENSG00000185829	T	NA	NA	0.009	#VALUE!	NA	NA	17	43693462	ARL17A	1
CMC_NoSVA_cis	17:43693462:C:T	CMC	ENSG00000185829	T	NA	NA	0.009	#VALUE!	NA	NA	17	43693462	ARL17A	1
CMC_NoSVA_cis	17:43693462:C:T	CMC	ENSG00000228696	T	NA	NA	0.009	#VALUE!	NA	NA	17	43693462	ARL17B	1
CMC_NoSVA_cis	17:43693462:C:T	CMC	ENSG00000228696	T	NA	NA	0.009	#VALUE!	NA	NA	17	43693462	ARL17B	1
CMC_NoSVA_cis	17:43693462:C:T	CMC	ENSG00000238083	T	NA	NA	0.009	#VALUE!	NA	NA	17	43693462	LRRC37A2	1
CMC_NoSVA_cis	17:43693462:C:T	CMC	ENSG00000238083	T	NA	NA	0.009	#VALUE!	NA	NA	17	43693462	LRRC37A2	1
CMC_NoSVA_cis	17:43693538:G:T	CMC	ENSG00000120071	T	NA	NA	0.009	#VALUE!	NA	NA	17	43693538	KANSL1	1
CMC_NoSVA_cis	17:43693538:G:T	CMC	ENSG00000120071	T	NA	NA	0.009	#VALUE!	NA	NA	17	43693538	KANSL1	1
CMC_NoSVA_cis	17:43693538:G:T	CMC	ENSG00000176681	T	NA	NA	0.009	#VALUE!	NA	NA	17	43693538	LRRC37A	1
CMC_NoSVA_cis	17:43693538:G:T	CMC	ENSG00000176681	T	NA	NA	0.009	#VALUE!	NA	NA	17	43693538	LRRC37A	1
CMC_NoSVA_cis	17:43693538:G:T	CMC	ENSG00000176809	T	NA	NA	0.009	#VALUE!	NA	NA	17	43693538	LRRC37A3	1
CMC_NoSVA_cis	17:43693538:G:T	CMC	ENSG00000185829	T	NA	NA	0.009	#VALUE!	NA	NA	17	43693538	ARL17A	1
CMC_NoSVA_cis	17:43693538:G:T	CMC	ENSG00000185829	T	NA	NA	0.009	#VALUE!	NA	NA	17	43693538	ARL17A	1
CMC_NoSVA_cis	17:43693538:G:T	CMC	ENSG00000228696	T	NA	NA	0.009	#VALUE!	NA	NA	17	43693538	ARL17B	1
CMC_NoSVA_cis	17:43693538:G:T	CMC	ENSG00000228696	T	NA	NA	0.009	#VALUE!	NA	NA	17	43693538	ARL17B	1
CMC_NoSVA_cis	17:43693538:G:T	CMC	ENSG00000238083	T	NA	NA	0.009	#VALUE!	NA	NA	17	43693538	LRRC37A2	1
CMC_NoSVA_cis	17:43693538:G:T	CMC	ENSG00000238083	T	NA	NA	0.009	#VALUE!	NA	NA	17	43693538	LRRC37A2	1
CMC_NoSVA_cis	17:43695197:C:T	CMC	ENSG00000120071	T	NA	NA	0.009	#VALUE!	NA	NA	17	43695197	KANSL1	1
CMC_NoSVA_cis	17:43695197:C:T	CMC	ENSG00000120071	T	NA	NA	0.009	#VALUE!	NA	NA	17	43695197	KANSL1	1
CMC_NoSVA_cis	17:43695197:C:T	CMC	ENSG00000176681	T	NA	NA	0.009	#VALUE!	NA	NA	17	43695197	LRRC37A	1
CMC_NoSVA_cis	17:43695197:C:T	CMC	ENSG00000176681	T	NA	NA	0.009	#VALUE!	NA	NA	17	43695197	LRRC37A	1
CMC_NoSVA_cis	17:43695197:C:T	CMC	ENSG00000176809	T	NA	NA	0.009	#VALUE!	NA	NA	17	43695197	LRRC37A3	1
CMC_NoSVA_cis	17:43695197:C:T	CMC	ENSG00000185829	T	NA	NA	0.009	#VALUE!	NA	NA	17	43695197	ARL17A	1
CMC_NoSVA_cis	17:43695197:C:T	CMC	ENSG00000185829	T	NA	NA	0.009	#VALUE!	NA	NA	17	43695197	ARL17A	1
CMC_NoSVA_cis	17:43695197:C:T	CMC	ENSG00000228696	T	NA	NA	0.009	#VALUE!	NA	NA	17	43695197	ARL17B	1
CMC_NoSVA_cis	17:43695197:C:T	CMC	ENSG00000228696	T	NA	NA	0.009	#VALUE!	NA	NA	17	43695197	ARL17B	1
CMC_NoSVA_cis	17:43695197:C:T	CMC	ENSG00000238083	T	NA	NA	0.009	#VALUE!	NA	NA	17	43695197	LRRC37A2	1
CMC_NoSVA_cis	17:43695197:C:T	CMC	ENSG00000238083	T	NA	NA	0.009	#VALUE!	NA	NA	17	43695197	LRRC37A2	1
CMC_NoSVA_cis	17:43695263:G:T	CMC	ENSG00000120071	G	NA	NA	0.009	#VALUE!	NA	NA	17	43695263	KANSL1	1
CMC_NoSVA_cis	17:43695263:G:T	CMC	ENSG00000120071	G	NA	NA	0.009	#VALUE!	NA	NA	17	43695263	KANSL1	1
CMC_NoSVA_cis	17:43695263:G:T	CMC	ENSG00000120088	G	NA	NA	0.049	#VALUE!	NA	NA	17	43695263	CRHR1	1
CMC_NoSVA_cis	17:43695263:G:T	CMC	ENSG00000120088	G	NA	NA	0.049	#VALUE!	NA	NA	17	43695263	CRHR1	1
CMC_NoSVA_cis	17:43695263:G:T	CMC	ENSG00000176681	G	NA	NA	0.009	#VALUE!	NA	NA	17	43695263	LRRC37A	1
CMC_NoSVA_cis	17:43695263:G:T	CMC	ENSG00000176681	G	NA	NA	0.009	#VALUE!	NA	NA	17	43695263	LRRC37A	1
CMC_NoSVA_cis	17:43695263:G:T	CMC	ENSG00000176809	G	NA	NA	0.009	#VALUE!	NA	NA	17	43695263	LRRC37A3	1
CMC_NoSVA_cis	17:43695263:G:T	CMC	ENSG00000185829	G	NA	NA	0.009	#VALUE!	NA	NA	17	43695263	ARL17A	1
CMC_NoSVA_cis	17:43695263:G:T	CMC	ENSG00000185829	G	NA	NA	0.009	#VALUE!	NA	NA	17	43695263	ARL17A	1
CMC_NoSVA_cis	17:43695263:G:T	CMC	ENSG00000228696	G	NA	NA	0.009	#VALUE!	NA	NA	17	43695263	ARL17B	1
CMC_NoSVA_cis	17:43695263:G:T	CMC	ENSG00000228696	G	NA	NA	0.009	#VALUE!	NA	NA	17	43695263	ARL17B	1
CMC_NoSVA_cis	17:43695263:G:T	CMC	ENSG00000238083	G	NA	NA	0.009	#VALUE!	NA	NA	17	43695263	LRRC37A2	1
CMC_NoSVA_cis	17:43695263:G:T	CMC	ENSG00000238083	G	NA	NA	0.009	#VALUE!	NA	NA	17	43695263	LRRC37A2	1
CMC_NoSVA_cis	17:43696254:A:G	CMC	ENSG00000120071	G	NA	NA	0.009	#VALUE!	NA	NA	17	43696254	KANSL1	1
CMC_NoSVA_cis	17:43696254:A:G	CMC	ENSG00000120071	G	NA	NA	0.009	#VALUE!	NA	NA	17	43696254	KANSL1	1
CMC_NoSVA_cis	17:43696254:A:G	CMC	ENSG00000176681	G	NA	NA	0.009	#VALUE!	NA	NA	17	43696254	LRRC37A	1
CMC_NoSVA_cis	17:43696254:A:G	CMC	ENSG00000176681	G	NA	NA	0.009	#VALUE!	NA	NA	17	43696254	LRRC37A	1
CMC_NoSVA_cis	17:43696254:A:G	CMC	ENSG00000176809	G	NA	NA	0.009	#VALUE!	NA	NA	17	43696254	LRRC37A3	1
CMC_NoSVA_cis	17:43696254:A:G	CMC	ENSG00000185829	G	NA	NA	0.009	#VALUE!	NA	NA	17	43696254	ARL17A	1
CMC_NoSVA_cis	17:43696254:A:G	CMC	ENSG00000185829	G	NA	NA	0.009	#VALUE!	NA	NA	17	43696254	ARL17A	1
CMC_NoSVA_cis	17:43696254:A:G	CMC	ENSG00000228696	G	NA	NA	0.009	#VALUE!	NA	NA	17	43696254	ARL17B	1
CMC_NoSVA_cis	17:43696254:A:G	CMC	ENSG00000228696	G	NA	NA	0.009	#VALUE!	NA	NA	17	43696254	ARL17B	1
CMC_NoSVA_cis	17:43696254:A:G	CMC	ENSG00000238083	G	NA	NA	0.009	#VALUE!	NA	NA	17	43696254	LRRC37A2	1
CMC_NoSVA_cis	17:43696254:A:G	CMC	ENSG00000238083	G	NA	NA	0.009	#VALUE!	NA	NA	17	43696254	LRRC37A2	1
CMC_NoSVA_cis	17:43696837:T:TC	CMC	ENSG00000120071	T	NA	NA	0.009	#VALUE!	NA	NA	17	43696837	KANSL1	1
CMC_NoSVA_cis	17:43696837:T:TC	CMC	ENSG00000120071	T	NA	NA	0.009	#VALUE!	NA	NA	17	43696837	KANSL1	1
CMC_NoSVA_cis	17:43696837:T:TC	CMC	ENSG00000176681	T	NA	NA	0.009	#VALUE!	NA	NA	17	43696837	LRRC37A	1
CMC_NoSVA_cis	17:43696837:T:TC	CMC	ENSG00000176681	T	NA	NA	0.009	#VALUE!	NA	NA	17	43696837	LRRC37A	1
CMC_NoSVA_cis	17:43696837:T:TC	CMC	ENSG00000176809	T	NA	NA	0.009	#VALUE!	NA	NA	17	43696837	LRRC37A3	1
CMC_NoSVA_cis	17:43696837:T:TC	CMC	ENSG00000185829	T	NA	NA	0.009	#VALUE!	NA	NA	17	43696837	ARL17A	1
CMC_NoSVA_cis	17:43696837:T:TC	CMC	ENSG00000185829	T	NA	NA	0.009	#VALUE!	NA	NA	17	43696837	ARL17A	1
CMC_NoSVA_cis	17:43696837:T:TC	CMC	ENSG00000228696	T	NA	NA	0.009	#VALUE!	NA	NA	17	43696837	ARL17B	1
CMC_NoSVA_cis	17:43696837:T:TC	CMC	ENSG00000228696	T	NA	NA	0.009	#VALUE!	NA	NA	17	43696837	ARL17B	1
CMC_NoSVA_cis	17:43696837:T:TC	CMC	ENSG00000238083	T	NA	NA	0.009	#VALUE!	NA	NA	17	43696837	LRRC37A2	1
CMC_NoSVA_cis	17:43696837:T:TC	CMC	ENSG00000238083	T	NA	NA	0.009	#VALUE!	NA	NA	17	43696837	LRRC37A2	1
CMC_NoSVA_cis	17:43696920:C:T	CMC	ENSG00000120071	T	NA	NA	0.009	#VALUE!	NA	NA	17	43696920	KANSL1	1
CMC_NoSVA_cis	17:43696920:C:T	CMC	ENSG00000120071	T	NA	NA	0.009	#VALUE!	NA	NA	17	43696920	KANSL1	1
CMC_NoSVA_cis	17:43696920:C:T	CMC	ENSG00000176681	T	NA	NA	0.009	#VALUE!	NA	NA	17	43696920	LRRC37A	1
CMC_NoSVA_cis	17:43696920:C:T	CMC	ENSG00000176681	T	NA	NA	0.009	#VALUE!	NA	NA	17	43696920	LRRC37A	1
CMC_NoSVA_cis	17:43696920:C:T	CMC	ENSG00000176809	T	NA	NA	0.009	#VALUE!	NA	NA	17	43696920	LRRC37A3	1
CMC_NoSVA_cis	17:43696920:C:T	CMC	ENSG00000185829	T	NA	NA	0.009	#VALUE!	NA	NA	17	43696920	ARL17A	1
CMC_NoSVA_cis	17:43696920:C:T	CMC	ENSG00000185829	T	NA	NA	0.009	#VALUE!	NA	NA	17	43696920	ARL17A	1
CMC_NoSVA_cis	17:43696920:C:T	CMC	ENSG00000228696	T	NA	NA	0.009	#VALUE!	NA	NA	17	43696920	ARL17B	1
CMC_NoSVA_cis	17:43696920:C:T	CMC	ENSG00000228696	T	NA	NA	0.009	#VALUE!	NA	NA	17	43696920	ARL17B	1
CMC_NoSVA_cis	17:43696920:C:T	CMC	ENSG00000238083	T	NA	NA	0.009	#VALUE!	NA	NA	17	43696920	LRRC37A2	1
CMC_NoSVA_cis	17:43696920:C:T	CMC	ENSG00000238083	T	NA	NA	0.009	#VALUE!	NA	NA	17	43696920	LRRC37A2	1
CMC_NoSVA_cis	17:43698899:A:G	CMC	ENSG00000120071	G	NA	NA	0.009	#VALUE!	NA	NA	17	43698899	KANSL1	1
CMC_NoSVA_cis	17:43698899:A:G	CMC	ENSG00000120071	G	NA	NA	0.009	#VALUE!	NA	NA	17	43698899	KANSL1	1
CMC_NoSVA_cis	17:43698899:A:G	CMC	ENSG00000176681	G	NA	NA	0.009	#VALUE!	NA	NA	17	43698899	LRRC37A	1
CMC_NoSVA_cis	17:43698899:A:G	CMC	ENSG00000176681	G	NA	NA	0.009	#VALUE!	NA	NA	17	43698899	LRRC37A	1
CMC_NoSVA_cis	17:43698899:A:G	CMC	ENSG00000176809	G	NA	NA	0.009	#VALUE!	NA	NA	17	43698899	LRRC37A3	1
CMC_NoSVA_cis	17:43698899:A:G	CMC	ENSG00000185829	G	NA	NA	0.009	#VALUE!	NA	NA	17	43698899	ARL17A	1
CMC_NoSVA_cis	17:43698899:A:G	CMC	ENSG00000185829	G	NA	NA	0.009	#VALUE!	NA	NA	17	43698899	ARL17A	1
CMC_NoSVA_cis	17:43698899:A:G	CMC	ENSG00000228696	G	NA	NA	0.009	#VALUE!	NA	NA	17	43698899	ARL17B	1
CMC_NoSVA_cis	17:43698899:A:G	CMC	ENSG00000228696	G	NA	NA	0.009	#VALUE!	NA	NA	17	43698899	ARL17B	1
CMC_NoSVA_cis	17:43698899:A:G	CMC	ENSG00000238083	G	NA	NA	0.009	#VALUE!	NA	NA	17	43698899	LRRC37A2	1
CMC_NoSVA_cis	17:43698899:A:G	CMC	ENSG00000238083	G	NA	NA	0.009	#VALUE!	NA	NA	17	43698899	LRRC37A2	1
CMC_NoSVA_cis	17:43703555:A:G	CMC	ENSG00000120071	G	NA	NA	0.009	#VALUE!	NA	NA	17	43703555	KANSL1	1
CMC_NoSVA_cis	17:43703555:A:G	CMC	ENSG00000120071	G	NA	NA	0.009	#VALUE!	NA	NA	17	43703555	KANSL1	1
CMC_NoSVA_cis	17:43703555:A:G	CMC	ENSG00000176681	G	NA	NA	0.009	#VALUE!	NA	NA	17	43703555	LRRC37A	1
CMC_NoSVA_cis	17:43703555:A:G	CMC	ENSG00000176681	G	NA	NA	0.009	#VALUE!	NA	NA	17	43703555	LRRC37A	1
CMC_NoSVA_cis	17:43703555:A:G	CMC	ENSG00000176809	G	NA	NA	0.009	#VALUE!	NA	NA	17	43703555	LRRC37A3	1
CMC_NoSVA_cis	17:43703555:A:G	CMC	ENSG00000185829	G	NA	NA	0.009	#VALUE!	NA	NA	17	43703555	ARL17A	1
CMC_NoSVA_cis	17:43703555:A:G	CMC	ENSG00000185829	G	NA	NA	0.009	#VALUE!	NA	NA	17	43703555	ARL17A	1
CMC_NoSVA_cis	17:43703555:A:G	CMC	ENSG00000228696	G	NA	NA	0.009	#VALUE!	NA	NA	17	43703555	ARL17B	1
CMC_NoSVA_cis	17:43703555:A:G	CMC	ENSG00000228696	G	NA	NA	0.009	#VALUE!	NA	NA	17	43703555	ARL17B	1
CMC_NoSVA_cis	17:43703555:A:G	CMC	ENSG00000238083	G	NA	NA	0.009	#VALUE!	NA	NA	17	43703555	LRRC37A2	1
CMC_NoSVA_cis	17:43703555:A:G	CMC	ENSG00000238083	G	NA	NA	0.009	#VALUE!	NA	NA	17	43703555	LRRC37A2	1
CMC_NoSVA_cis	17:43704031:A:C	CMC	ENSG00000120071	A	NA	NA	0.009	#VALUE!	NA	NA	17	43704031	KANSL1	1
CMC_NoSVA_cis	17:43704031:A:C	CMC	ENSG00000120071	A	NA	NA	0.009	#VALUE!	NA	NA	17	43704031	KANSL1	1
CMC_NoSVA_cis	17:43704031:A:C	CMC	ENSG00000176681	A	NA	NA	0.009	#VALUE!	NA	NA	17	43704031	LRRC37A	1
CMC_NoSVA_cis	17:43704031:A:C	CMC	ENSG00000176681	A	NA	NA	0.009	#VALUE!	NA	NA	17	43704031	LRRC37A	1
CMC_NoSVA_cis	17:43704031:A:C	CMC	ENSG00000176809	A	NA	NA	0.009	#VALUE!	NA	NA	17	43704031	LRRC37A3	1
CMC_NoSVA_cis	17:43704031:A:C	CMC	ENSG00000185829	A	NA	NA	0.009	#VALUE!	NA	NA	17	43704031	ARL17A	1
CMC_NoSVA_cis	17:43704031:A:C	CMC	ENSG00000185829	A	NA	NA	0.009	#VALUE!	NA	NA	17	43704031	ARL17A	1
CMC_NoSVA_cis	17:43704031:A:C	CMC	ENSG00000228696	A	NA	NA	0.009	#VALUE!	NA	NA	17	43704031	ARL17B	1
CMC_NoSVA_cis	17:43704031:A:C	CMC	ENSG00000228696	A	NA	NA	0.009	#VALUE!	NA	NA	17	43704031	ARL17B	1
CMC_NoSVA_cis	17:43704031:A:C	CMC	ENSG00000238083	A	NA	NA	0.009	#VALUE!	NA	NA	17	43704031	LRRC37A2	1
CMC_NoSVA_cis	17:43704031:A:C	CMC	ENSG00000238083	A	NA	NA	0.009	#VALUE!	NA	NA	17	43704031	LRRC37A2	1
CMC_NoSVA_cis	17:43704235:C:T	CMC	ENSG00000120071	C	NA	NA	0.009	#VALUE!	NA	NA	17	43704235	KANSL1	1
CMC_NoSVA_cis	17:43704235:C:T	CMC	ENSG00000120071	C	NA	NA	0.009	#VALUE!	NA	NA	17	43704235	KANSL1	1
CMC_NoSVA_cis	17:43704235:C:T	CMC	ENSG00000176681	C	NA	NA	0.009	#VALUE!	NA	NA	17	43704235	LRRC37A	1
CMC_NoSVA_cis	17:43704235:C:T	CMC	ENSG00000176681	C	NA	NA	0.009	#VALUE!	NA	NA	17	43704235	LRRC37A	1
CMC_NoSVA_cis	17:43704235:C:T	CMC	ENSG00000176809	C	NA	NA	0.049	#VALUE!	NA	NA	17	43704235	LRRC37A3	1
CMC_NoSVA_cis	17:43704235:C:T	CMC	ENSG00000185829	C	NA	NA	0.009	#VALUE!	NA	NA	17	43704235	ARL17A	1
CMC_NoSVA_cis	17:43704235:C:T	CMC	ENSG00000185829	C	NA	NA	0.009	#VALUE!	NA	NA	17	43704235	ARL17A	1
CMC_NoSVA_cis	17:43704235:C:T	CMC	ENSG00000228696	C	NA	NA	0.009	#VALUE!	NA	NA	17	43704235	ARL17B	1
CMC_NoSVA_cis	17:43704235:C:T	CMC	ENSG00000228696	C	NA	NA	0.009	#VALUE!	NA	NA	17	43704235	ARL17B	1
CMC_NoSVA_cis	17:43704235:C:T	CMC	ENSG00000238083	C	NA	NA	0.009	#VALUE!	NA	NA	17	43704235	LRRC37A2	1
CMC_NoSVA_cis	17:43704235:C:T	CMC	ENSG00000238083	C	NA	NA	0.009	#VALUE!	NA	NA	17	43704235	LRRC37A2	1
CMC_NoSVA_cis	17:43705356:A:G	CMC	ENSG00000120071	A	NA	NA	0.009	#VALUE!	G	-	17	43705356	KANSL1	1
CMC_NoSVA_cis	17:43705356:A:G	CMC	ENSG00000120071	A	NA	NA	0.009	#VALUE!	G	-	17	43705356	KANSL1	1
CMC_NoSVA_cis	17:43705356:A:G	CMC	ENSG00000176681	A	NA	NA	0.009	#VALUE!	G	-	17	43705356	LRRC37A	1
CMC_NoSVA_cis	17:43705356:A:G	CMC	ENSG00000176681	A	NA	NA	0.009	#VALUE!	G	-	17	43705356	LRRC37A	1
CMC_NoSVA_cis	17:43705356:A:G	CMC	ENSG00000176809	A	NA	NA	0.009	#VALUE!	G	-	17	43705356	LRRC37A3	1
CMC_NoSVA_cis	17:43705356:A:G	CMC	ENSG00000185829	A	NA	NA	0.009	#VALUE!	G	-	17	43705356	ARL17A	1
CMC_NoSVA_cis	17:43705356:A:G	CMC	ENSG00000185829	A	NA	NA	0.009	#VALUE!	G	-	17	43705356	ARL17A	1
CMC_NoSVA_cis	17:43705356:A:G	CMC	ENSG00000228696	A	NA	NA	0.009	#VALUE!	G	-	17	43705356	ARL17B	1
CMC_NoSVA_cis	17:43705356:A:G	CMC	ENSG00000228696	A	NA	NA	0.009	#VALUE!	G	-	17	43705356	ARL17B	1
CMC_NoSVA_cis	17:43705356:A:G	CMC	ENSG00000238083	A	NA	NA	0.009	#VALUE!	G	-	17	43705356	LRRC37A2	1
CMC_NoSVA_cis	17:43705356:A:G	CMC	ENSG00000238083	A	NA	NA	0.009	#VALUE!	G	-	17	43705356	LRRC37A2	1
CMC_NoSVA_cis	17:43705518:A:G	CMC	ENSG00000120071	G	NA	NA	0.009	#VALUE!	A	-	17	43705518	KANSL1	1
CMC_NoSVA_cis	17:43705518:A:G	CMC	ENSG00000120071	G	NA	NA	0.009	#VALUE!	A	-	17	43705518	KANSL1	1
CMC_NoSVA_cis	17:43705518:A:G	CMC	ENSG00000176681	G	NA	NA	0.009	#VALUE!	A	-	17	43705518	LRRC37A	1
CMC_NoSVA_cis	17:43705518:A:G	CMC	ENSG00000176681	G	NA	NA	0.009	#VALUE!	A	-	17	43705518	LRRC37A	1
CMC_NoSVA_cis	17:43705518:A:G	CMC	ENSG00000176809	G	NA	NA	0.009	#VALUE!	A	-	17	43705518	LRRC37A3	1
CMC_NoSVA_cis	17:43705518:A:G	CMC	ENSG00000185829	G	NA	NA	0.009	#VALUE!	A	-	17	43705518	ARL17A	1
CMC_NoSVA_cis	17:43705518:A:G	CMC	ENSG00000185829	G	NA	NA	0.009	#VALUE!	A	-	17	43705518	ARL17A	1
CMC_NoSVA_cis	17:43705518:A:G	CMC	ENSG00000228696	G	NA	NA	0.009	#VALUE!	A	-	17	43705518	ARL17B	1
CMC_NoSVA_cis	17:43705518:A:G	CMC	ENSG00000228696	G	NA	NA	0.009	#VALUE!	A	-	17	43705518	ARL17B	1
CMC_NoSVA_cis	17:43705518:A:G	CMC	ENSG00000238083	G	NA	NA	0.009	#VALUE!	A	-	17	43705518	LRRC37A2	1
CMC_NoSVA_cis	17:43705518:A:G	CMC	ENSG00000238083	G	NA	NA	0.009	#VALUE!	A	-	17	43705518	LRRC37A2	1
CMC_NoSVA_cis	17:43705601:A:G	CMC	ENSG00000120071	G	NA	NA	0.009	#VALUE!	A	-	17	43705601	KANSL1	1
CMC_NoSVA_cis	17:43705601:A:G	CMC	ENSG00000120071	G	NA	NA	0.009	#VALUE!	A	-	17	43705601	KANSL1	1
CMC_NoSVA_cis	17:43705601:A:G	CMC	ENSG00000176681	G	NA	NA	0.009	#VALUE!	A	-	17	43705601	LRRC37A	1
CMC_NoSVA_cis	17:43705601:A:G	CMC	ENSG00000176681	G	NA	NA	0.009	#VALUE!	A	-	17	43705601	LRRC37A	1
CMC_NoSVA_cis	17:43705601:A:G	CMC	ENSG00000176809	G	NA	NA	0.009	#VALUE!	A	-	17	43705601	LRRC37A3	1
CMC_NoSVA_cis	17:43705601:A:G	CMC	ENSG00000185829	G	NA	NA	0.009	#VALUE!	A	-	17	43705601	ARL17A	1
CMC_NoSVA_cis	17:43705601:A:G	CMC	ENSG00000185829	G	NA	NA	0.009	#VALUE!	A	-	17	43705601	ARL17A	1
CMC_NoSVA_cis	17:43705601:A:G	CMC	ENSG00000228696	G	NA	NA	0.009	#VALUE!	A	-	17	43705601	ARL17B	1
CMC_NoSVA_cis	17:43705601:A:G	CMC	ENSG00000228696	G	NA	NA	0.009	#VALUE!	A	-	17	43705601	ARL17B	1
CMC_NoSVA_cis	17:43705601:A:G	CMC	ENSG00000238083	G	NA	NA	0.009	#VALUE!	A	-	17	43705601	LRRC37A2	1
CMC_NoSVA_cis	17:43705601:A:G	CMC	ENSG00000238083	G	NA	NA	0.009	#VALUE!	A	-	17	43705601	LRRC37A2	1
CMC_NoSVA_cis	17:43705756:C:G	CMC	ENSG00000120071	C	NA	NA	0.009	#VALUE!	G	-	17	43705756	KANSL1	1
CMC_NoSVA_cis	17:43705756:C:G	CMC	ENSG00000120071	C	NA	NA	0.009	#VALUE!	G	-	17	43705756	KANSL1	1
CMC_NoSVA_cis	17:43705756:C:G	CMC	ENSG00000176681	C	NA	NA	0.009	#VALUE!	G	-	17	43705756	LRRC37A	1
CMC_NoSVA_cis	17:43705756:C:G	CMC	ENSG00000176681	C	NA	NA	0.009	#VALUE!	G	-	17	43705756	LRRC37A	1
CMC_NoSVA_cis	17:43705756:C:G	CMC	ENSG00000176809	C	NA	NA	0.009	#VALUE!	G	-	17	43705756	LRRC37A3	1
CMC_NoSVA_cis	17:43705756:C:G	CMC	ENSG00000185829	C	NA	NA	0.009	#VALUE!	G	-	17	43705756	ARL17A	1
CMC_NoSVA_cis	17:43705756:C:G	CMC	ENSG00000185829	C	NA	NA	0.009	#VALUE!	G	-	17	43705756	ARL17A	1
CMC_NoSVA_cis	17:43705756:C:G	CMC	ENSG00000228696	C	NA	NA	0.009	#VALUE!	G	-	17	43705756	ARL17B	1
CMC_NoSVA_cis	17:43705756:C:G	CMC	ENSG00000228696	C	NA	NA	0.009	#VALUE!	G	-	17	43705756	ARL17B	1
CMC_NoSVA_cis	17:43705756:C:G	CMC	ENSG00000238083	C	NA	NA	0.009	#VALUE!	G	-	17	43705756	LRRC37A2	1
CMC_NoSVA_cis	17:43705756:C:G	CMC	ENSG00000238083	C	NA	NA	0.009	#VALUE!	G	-	17	43705756	LRRC37A2	1
CMC_NoSVA_cis	17:43707619:A:C	CMC	ENSG00000120071	A	NA	NA	0.009	#VALUE!	C	-	17	43707619	KANSL1	1
CMC_NoSVA_cis	17:43707619:A:C	CMC	ENSG00000120071	A	NA	NA	0.009	#VALUE!	C	-	17	43707619	KANSL1	1
CMC_NoSVA_cis	17:43707619:A:C	CMC	ENSG00000176681	A	NA	NA	0.009	#VALUE!	C	-	17	43707619	LRRC37A	1
CMC_NoSVA_cis	17:43707619:A:C	CMC	ENSG00000176681	A	NA	NA	0.009	#VALUE!	C	-	17	43707619	LRRC37A	1
CMC_NoSVA_cis	17:43707619:A:C	CMC	ENSG00000176809	A	NA	NA	0.009	#VALUE!	C	-	17	43707619	LRRC37A3	1
CMC_NoSVA_cis	17:43707619:A:C	CMC	ENSG00000185829	A	NA	NA	0.009	#VALUE!	C	-	17	43707619	ARL17A	1
CMC_NoSVA_cis	17:43707619:A:C	CMC	ENSG00000185829	A	NA	NA	0.009	#VALUE!	C	-	17	43707619	ARL17A	1
CMC_NoSVA_cis	17:43707619:A:C	CMC	ENSG00000228696	A	NA	NA	0.009	#VALUE!	C	-	17	43707619	ARL17B	1
CMC_NoSVA_cis	17:43707619:A:C	CMC	ENSG00000228696	A	NA	NA	0.009	#VALUE!	C	-	17	43707619	ARL17B	1
CMC_NoSVA_cis	17:43707619:A:C	CMC	ENSG00000238083	A	NA	NA	0.009	#VALUE!	C	-	17	43707619	LRRC37A2	1
CMC_NoSVA_cis	17:43707619:A:C	CMC	ENSG00000238083	A	NA	NA	0.009	#VALUE!	C	-	17	43707619	LRRC37A2	1
CMC_NoSVA_cis	17:43707620:G:T	CMC	ENSG00000120071	T	NA	NA	0.009	#VALUE!	G	-	17	43707620	KANSL1	1
CMC_NoSVA_cis	17:43707620:G:T	CMC	ENSG00000120071	T	NA	NA	0.009	#VALUE!	G	-	17	43707620	KANSL1	1
CMC_NoSVA_cis	17:43707620:G:T	CMC	ENSG00000176681	T	NA	NA	0.009	#VALUE!	G	-	17	43707620	LRRC37A	1
CMC_NoSVA_cis	17:43707620:G:T	CMC	ENSG00000176681	T	NA	NA	0.009	#VALUE!	G	-	17	43707620	LRRC37A	1
CMC_NoSVA_cis	17:43707620:G:T	CMC	ENSG00000176809	T	NA	NA	0.009	#VALUE!	G	-	17	43707620	LRRC37A3	1
CMC_NoSVA_cis	17:43707620:G:T	CMC	ENSG00000185829	T	NA	NA	0.009	#VALUE!	G	-	17	43707620	ARL17A	1
CMC_NoSVA_cis	17:43707620:G:T	CMC	ENSG00000185829	T	NA	NA	0.009	#VALUE!	G	-	17	43707620	ARL17A	1
CMC_NoSVA_cis	17:43707620:G:T	CMC	ENSG00000228696	T	NA	NA	0.009	#VALUE!	G	-	17	43707620	ARL17B	1
CMC_NoSVA_cis	17:43707620:G:T	CMC	ENSG00000228696	T	NA	NA	0.009	#VALUE!	G	-	17	43707620	ARL17B	1
CMC_NoSVA_cis	17:43707620:G:T	CMC	ENSG00000238083	T	NA	NA	0.009	#VALUE!	G	-	17	43707620	LRRC37A2	1
CMC_NoSVA_cis	17:43707620:G:T	CMC	ENSG00000238083	T	NA	NA	0.009	#VALUE!	G	-	17	43707620	LRRC37A2	1
CMC_NoSVA_cis	17:43707838:T:TG	CMC	ENSG00000120071	T	NA	NA	0.009	#VALUE!	NA	NA	17	43707838	KANSL1	1
CMC_NoSVA_cis	17:43707838:T:TG	CMC	ENSG00000120071	T	NA	NA	0.009	#VALUE!	NA	NA	17	43707838	KANSL1	1
CMC_NoSVA_cis	17:43707838:T:TG	CMC	ENSG00000176681	T	NA	NA	0.009	#VALUE!	NA	NA	17	43707838	LRRC37A	1
CMC_NoSVA_cis	17:43707838:T:TG	CMC	ENSG00000176681	T	NA	NA	0.009	#VALUE!	NA	NA	17	43707838	LRRC37A	1
CMC_NoSVA_cis	17:43707838:T:TG	CMC	ENSG00000176809	T	NA	NA	0.009	#VALUE!	NA	NA	17	43707838	LRRC37A3	1
CMC_NoSVA_cis	17:43707838:T:TG	CMC	ENSG00000185829	T	NA	NA	0.009	#VALUE!	NA	NA	17	43707838	ARL17A	1
CMC_NoSVA_cis	17:43707838:T:TG	CMC	ENSG00000185829	T	NA	NA	0.009	#VALUE!	NA	NA	17	43707838	ARL17A	1
CMC_NoSVA_cis	17:43707838:T:TG	CMC	ENSG00000228696	T	NA	NA	0.009	#VALUE!	NA	NA	17	43707838	ARL17B	1
CMC_NoSVA_cis	17:43707838:T:TG	CMC	ENSG00000228696	T	NA	NA	0.009	#VALUE!	NA	NA	17	43707838	ARL17B	1
CMC_NoSVA_cis	17:43707838:T:TG	CMC	ENSG00000238083	T	NA	NA	0.009	#VALUE!	NA	NA	17	43707838	LRRC37A2	1
CMC_NoSVA_cis	17:43707838:T:TG	CMC	ENSG00000238083	T	NA	NA	0.009	#VALUE!	NA	NA	17	43707838	LRRC37A2	1
CMC_NoSVA_cis	17:43707848:G:T	CMC	ENSG00000120071	T	NA	NA	0.009	#VALUE!	NA	NA	17	43707848	KANSL1	1
CMC_NoSVA_cis	17:43707848:G:T	CMC	ENSG00000120071	T	NA	NA	0.009	#VALUE!	NA	NA	17	43707848	KANSL1	1
CMC_NoSVA_cis	17:43707848:G:T	CMC	ENSG00000176681	T	NA	NA	0.009	#VALUE!	NA	NA	17	43707848	LRRC37A	1
CMC_NoSVA_cis	17:43707848:G:T	CMC	ENSG00000176681	T	NA	NA	0.009	#VALUE!	NA	NA	17	43707848	LRRC37A	1
CMC_NoSVA_cis	17:43707848:G:T	CMC	ENSG00000176809	T	NA	NA	0.009	#VALUE!	NA	NA	17	43707848	LRRC37A3	1
CMC_NoSVA_cis	17:43707848:G:T	CMC	ENSG00000185829	T	NA	NA	0.009	#VALUE!	NA	NA	17	43707848	ARL17A	1
CMC_NoSVA_cis	17:43707848:G:T	CMC	ENSG00000185829	T	NA	NA	0.009	#VALUE!	NA	NA	17	43707848	ARL17A	1
CMC_NoSVA_cis	17:43707848:G:T	CMC	ENSG00000228696	T	NA	NA	0.009	#VALUE!	NA	NA	17	43707848	ARL17B	1
CMC_NoSVA_cis	17:43707848:G:T	CMC	ENSG00000228696	T	NA	NA	0.009	#VALUE!	NA	NA	17	43707848	ARL17B	1
CMC_NoSVA_cis	17:43707848:G:T	CMC	ENSG00000238083	T	NA	NA	0.009	#VALUE!	NA	NA	17	43707848	LRRC37A2	1
CMC_NoSVA_cis	17:43707848:G:T	CMC	ENSG00000238083	T	NA	NA	0.009	#VALUE!	NA	NA	17	43707848	LRRC37A2	1
CMC_NoSVA_cis	17:43707951:C:T	CMC	ENSG00000120071	T	NA	NA	0.009	#VALUE!	C	-	17	43707951	KANSL1	1
CMC_NoSVA_cis	17:43707951:C:T	CMC	ENSG00000120071	T	NA	NA	0.009	#VALUE!	C	-	17	43707951	KANSL1	1
CMC_NoSVA_cis	17:43707951:C:T	CMC	ENSG00000176681	T	NA	NA	0.009	#VALUE!	C	-	17	43707951	LRRC37A	1
CMC_NoSVA_cis	17:43707951:C:T	CMC	ENSG00000176681	T	NA	NA	0.009	#VALUE!	C	-	17	43707951	LRRC37A	1
CMC_NoSVA_cis	17:43707951:C:T	CMC	ENSG00000176809	T	NA	NA	0.009	#VALUE!	C	-	17	43707951	LRRC37A3	1
CMC_NoSVA_cis	17:43707951:C:T	CMC	ENSG00000185829	T	NA	NA	0.009	#VALUE!	C	-	17	43707951	ARL17A	1
CMC_NoSVA_cis	17:43707951:C:T	CMC	ENSG00000185829	T	NA	NA	0.009	#VALUE!	C	-	17	43707951	ARL17A	1
CMC_NoSVA_cis	17:43707951:C:T	CMC	ENSG00000228696	T	NA	NA	0.009	#VALUE!	C	-	17	43707951	ARL17B	1
CMC_NoSVA_cis	17:43707951:C:T	CMC	ENSG00000228696	T	NA	NA	0.009	#VALUE!	C	-	17	43707951	ARL17B	1
CMC_NoSVA_cis	17:43707951:C:T	CMC	ENSG00000238083	T	NA	NA	0.009	#VALUE!	C	-	17	43707951	LRRC37A2	1
CMC_NoSVA_cis	17:43707951:C:T	CMC	ENSG00000238083	T	NA	NA	0.009	#VALUE!	C	-	17	43707951	LRRC37A2	1
CMC_NoSVA_cis	17:43707955:A:C	CMC	ENSG00000120071	A	NA	NA	0.009	#VALUE!	C	-	17	43707955	KANSL1	1
CMC_NoSVA_cis	17:43707955:A:C	CMC	ENSG00000120071	A	NA	NA	0.009	#VALUE!	C	-	17	43707955	KANSL1	1
CMC_NoSVA_cis	17:43707955:A:C	CMC	ENSG00000176681	A	NA	NA	0.009	#VALUE!	C	-	17	43707955	LRRC37A	1
CMC_NoSVA_cis	17:43707955:A:C	CMC	ENSG00000176681	A	NA	NA	0.009	#VALUE!	C	-	17	43707955	LRRC37A	1
CMC_NoSVA_cis	17:43707955:A:C	CMC	ENSG00000176809	A	NA	NA	0.009	#VALUE!	C	-	17	43707955	LRRC37A3	1
CMC_NoSVA_cis	17:43707955:A:C	CMC	ENSG00000185829	A	NA	NA	0.009	#VALUE!	C	-	17	43707955	ARL17A	1
CMC_NoSVA_cis	17:43707955:A:C	CMC	ENSG00000185829	A	NA	NA	0.009	#VALUE!	C	-	17	43707955	ARL17A	1
CMC_NoSVA_cis	17:43707955:A:C	CMC	ENSG00000228696	A	NA	NA	0.009	#VALUE!	C	-	17	43707955	ARL17B	1
CMC_NoSVA_cis	17:43707955:A:C	CMC	ENSG00000228696	A	NA	NA	0.009	#VALUE!	C	-	17	43707955	ARL17B	1
CMC_NoSVA_cis	17:43707955:A:C	CMC	ENSG00000238083	A	NA	NA	0.009	#VALUE!	C	-	17	43707955	LRRC37A2	1
CMC_NoSVA_cis	17:43707955:A:C	CMC	ENSG00000238083	A	NA	NA	0.009	#VALUE!	C	-	17	43707955	LRRC37A2	1
CMC_NoSVA_cis	17:43708415:C:CA	CMC	ENSG00000120071	C	NA	NA	0.009	#VALUE!	NA	NA	17	43708415	KANSL1	1
CMC_NoSVA_cis	17:43708415:C:CA	CMC	ENSG00000120071	C	NA	NA	0.009	#VALUE!	NA	NA	17	43708415	KANSL1	1
CMC_NoSVA_cis	17:43708415:C:CA	CMC	ENSG00000176681	C	NA	NA	0.009	#VALUE!	NA	NA	17	43708415	LRRC37A	1
CMC_NoSVA_cis	17:43708415:C:CA	CMC	ENSG00000176681	C	NA	NA	0.009	#VALUE!	NA	NA	17	43708415	LRRC37A	1
CMC_NoSVA_cis	17:43708415:C:CA	CMC	ENSG00000176809	C	NA	NA	0.009	#VALUE!	NA	NA	17	43708415	LRRC37A3	1
CMC_NoSVA_cis	17:43708415:C:CA	CMC	ENSG00000185829	C	NA	NA	0.009	#VALUE!	NA	NA	17	43708415	ARL17A	1
CMC_NoSVA_cis	17:43708415:C:CA	CMC	ENSG00000185829	C	NA	NA	0.009	#VALUE!	NA	NA	17	43708415	ARL17A	1
CMC_NoSVA_cis	17:43708415:C:CA	CMC	ENSG00000228696	C	NA	NA	0.009	#VALUE!	NA	NA	17	43708415	ARL17B	1
CMC_NoSVA_cis	17:43708415:C:CA	CMC	ENSG00000228696	C	NA	NA	0.009	#VALUE!	NA	NA	17	43708415	ARL17B	1
CMC_NoSVA_cis	17:43708415:C:CA	CMC	ENSG00000238083	C	NA	NA	0.009	#VALUE!	NA	NA	17	43708415	LRRC37A2	1
CMC_NoSVA_cis	17:43708415:C:CA	CMC	ENSG00000238083	C	NA	NA	0.009	#VALUE!	NA	NA	17	43708415	LRRC37A2	1
CMC_NoSVA_cis	17:43709225:C:T	CMC	ENSG00000120071	C	NA	NA	0.009	#VALUE!	NA	NA	17	43709225	KANSL1	1
CMC_NoSVA_cis	17:43709225:C:T	CMC	ENSG00000120071	C	NA	NA	0.009	#VALUE!	NA	NA	17	43709225	KANSL1	1
CMC_NoSVA_cis	17:43709225:C:T	CMC	ENSG00000176681	C	NA	NA	0.009	#VALUE!	NA	NA	17	43709225	LRRC37A	1
CMC_NoSVA_cis	17:43709225:C:T	CMC	ENSG00000176681	C	NA	NA	0.009	#VALUE!	NA	NA	17	43709225	LRRC37A	1
CMC_NoSVA_cis	17:43709225:C:T	CMC	ENSG00000176809	C	NA	NA	0.009	#VALUE!	NA	NA	17	43709225	LRRC37A3	1
CMC_NoSVA_cis	17:43709225:C:T	CMC	ENSG00000185829	C	NA	NA	0.009	#VALUE!	NA	NA	17	43709225	ARL17A	1
CMC_NoSVA_cis	17:43709225:C:T	CMC	ENSG00000185829	C	NA	NA	0.009	#VALUE!	NA	NA	17	43709225	ARL17A	1
CMC_NoSVA_cis	17:43709225:C:T	CMC	ENSG00000228696	C	NA	NA	0.009	#VALUE!	NA	NA	17	43709225	ARL17B	1
CMC_NoSVA_cis	17:43709225:C:T	CMC	ENSG00000228696	C	NA	NA	0.009	#VALUE!	NA	NA	17	43709225	ARL17B	1
CMC_NoSVA_cis	17:43709225:C:T	CMC	ENSG00000238083	C	NA	NA	0.009	#VALUE!	NA	NA	17	43709225	LRRC37A2	1
CMC_NoSVA_cis	17:43709225:C:T	CMC	ENSG00000238083	C	NA	NA	0.009	#VALUE!	NA	NA	17	43709225	LRRC37A2	1
CMC_NoSVA_cis	17:43709415:C:T	CMC	ENSG00000120071	T	NA	NA	0.009	#VALUE!	C	-	17	43709415	KANSL1	1
CMC_NoSVA_cis	17:43709415:C:T	CMC	ENSG00000120071	T	NA	NA	0.009	#VALUE!	C	-	17	43709415	KANSL1	1
CMC_NoSVA_cis	17:43709415:C:T	CMC	ENSG00000176681	T	NA	NA	0.009	#VALUE!	C	-	17	43709415	LRRC37A	1
CMC_NoSVA_cis	17:43709415:C:T	CMC	ENSG00000176681	T	NA	NA	0.009	#VALUE!	C	-	17	43709415	LRRC37A	1
CMC_NoSVA_cis	17:43709415:C:T	CMC	ENSG00000176809	T	NA	NA	0.009	#VALUE!	C	-	17	43709415	LRRC37A3	1
CMC_NoSVA_cis	17:43709415:C:T	CMC	ENSG00000185829	T	NA	NA	0.009	#VALUE!	C	-	17	43709415	ARL17A	1
CMC_NoSVA_cis	17:43709415:C:T	CMC	ENSG00000185829	T	NA	NA	0.009	#VALUE!	C	-	17	43709415	ARL17A	1
CMC_NoSVA_cis	17:43709415:C:T	CMC	ENSG00000228696	T	NA	NA	0.009	#VALUE!	C	-	17	43709415	ARL17B	1
CMC_NoSVA_cis	17:43709415:C:T	CMC	ENSG00000228696	T	NA	NA	0.009	#VALUE!	C	-	17	43709415	ARL17B	1
CMC_NoSVA_cis	17:43709415:C:T	CMC	ENSG00000238083	T	NA	NA	0.009	#VALUE!	C	-	17	43709415	LRRC37A2	1
CMC_NoSVA_cis	17:43709415:C:T	CMC	ENSG00000238083	T	NA	NA	0.009	#VALUE!	C	-	17	43709415	LRRC37A2	1
CMC_NoSVA_cis	17:43709867:G:T	CMC	ENSG00000120071	G	NA	NA	0.009	#VALUE!	T	-	17	43709867	KANSL1	1
CMC_NoSVA_cis	17:43709867:G:T	CMC	ENSG00000120071	G	NA	NA	0.009	#VALUE!	T	-	17	43709867	KANSL1	1
CMC_NoSVA_cis	17:43709867:G:T	CMC	ENSG00000176681	G	NA	NA	0.009	#VALUE!	T	-	17	43709867	LRRC37A	1
CMC_NoSVA_cis	17:43709867:G:T	CMC	ENSG00000176681	G	NA	NA	0.009	#VALUE!	T	-	17	43709867	LRRC37A	1
CMC_NoSVA_cis	17:43709867:G:T	CMC	ENSG00000176809	G	NA	NA	0.009	#VALUE!	T	-	17	43709867	LRRC37A3	1
CMC_NoSVA_cis	17:43709867:G:T	CMC	ENSG00000185829	G	NA	NA	0.009	#VALUE!	T	-	17	43709867	ARL17A	1
CMC_NoSVA_cis	17:43709867:G:T	CMC	ENSG00000185829	G	NA	NA	0.009	#VALUE!	T	-	17	43709867	ARL17A	1
CMC_NoSVA_cis	17:43709867:G:T	CMC	ENSG00000228696	G	NA	NA	0.009	#VALUE!	T	-	17	43709867	ARL17B	1
CMC_NoSVA_cis	17:43709867:G:T	CMC	ENSG00000228696	G	NA	NA	0.009	#VALUE!	T	-	17	43709867	ARL17B	1
CMC_NoSVA_cis	17:43709867:G:T	CMC	ENSG00000238083	G	NA	NA	0.009	#VALUE!	T	-	17	43709867	LRRC37A2	1
CMC_NoSVA_cis	17:43709867:G:T	CMC	ENSG00000238083	G	NA	NA	0.009	#VALUE!	T	-	17	43709867	LRRC37A2	1
CMC_NoSVA_cis	17:43709893:A:G	CMC	ENSG00000120071	G	NA	NA	0.009	#VALUE!	A	-	17	43709893	KANSL1	1
CMC_NoSVA_cis	17:43709893:A:G	CMC	ENSG00000120071	G	NA	NA	0.009	#VALUE!	A	-	17	43709893	KANSL1	1
CMC_NoSVA_cis	17:43709893:A:G	CMC	ENSG00000176681	G	NA	NA	0.009	#VALUE!	A	-	17	43709893	LRRC37A	1
CMC_NoSVA_cis	17:43709893:A:G	CMC	ENSG00000176681	G	NA	NA	0.009	#VALUE!	A	-	17	43709893	LRRC37A	1
CMC_NoSVA_cis	17:43709893:A:G	CMC	ENSG00000176809	G	NA	NA	0.009	#VALUE!	A	-	17	43709893	LRRC37A3	1
CMC_NoSVA_cis	17:43709893:A:G	CMC	ENSG00000185829	G	NA	NA	0.009	#VALUE!	A	-	17	43709893	ARL17A	1
CMC_NoSVA_cis	17:43709893:A:G	CMC	ENSG00000185829	G	NA	NA	0.009	#VALUE!	A	-	17	43709893	ARL17A	1
CMC_NoSVA_cis	17:43709893:A:G	CMC	ENSG00000228696	G	NA	NA	0.009	#VALUE!	A	-	17	43709893	ARL17B	1
CMC_NoSVA_cis	17:43709893:A:G	CMC	ENSG00000228696	G	NA	NA	0.009	#VALUE!	A	-	17	43709893	ARL17B	1
CMC_NoSVA_cis	17:43709893:A:G	CMC	ENSG00000238083	G	NA	NA	0.009	#VALUE!	A	-	17	43709893	LRRC37A2	1
CMC_NoSVA_cis	17:43709893:A:G	CMC	ENSG00000238083	G	NA	NA	0.009	#VALUE!	A	-	17	43709893	LRRC37A2	1
CMC_NoSVA_cis	17:43710127:A:T	CMC	ENSG00000120071	A	NA	NA	0.009	#VALUE!	T	-	17	43710127	KANSL1	1
CMC_NoSVA_cis	17:43710127:A:T	CMC	ENSG00000120071	A	NA	NA	0.009	#VALUE!	T	-	17	43710127	KANSL1	1
CMC_NoSVA_cis	17:43710127:A:T	CMC	ENSG00000176681	A	NA	NA	0.009	#VALUE!	T	-	17	43710127	LRRC37A	1
CMC_NoSVA_cis	17:43710127:A:T	CMC	ENSG00000176681	A	NA	NA	0.009	#VALUE!	T	-	17	43710127	LRRC37A	1
CMC_NoSVA_cis	17:43710127:A:T	CMC	ENSG00000176809	A	NA	NA	0.009	#VALUE!	T	-	17	43710127	LRRC37A3	1
CMC_NoSVA_cis	17:43710127:A:T	CMC	ENSG00000185829	A	NA	NA	0.009	#VALUE!	T	-	17	43710127	ARL17A	1
CMC_NoSVA_cis	17:43710127:A:T	CMC	ENSG00000185829	A	NA	NA	0.009	#VALUE!	T	-	17	43710127	ARL17A	1
CMC_NoSVA_cis	17:43710127:A:T	CMC	ENSG00000228696	A	NA	NA	0.009	#VALUE!	T	-	17	43710127	ARL17B	1
CMC_NoSVA_cis	17:43710127:A:T	CMC	ENSG00000228696	A	NA	NA	0.009	#VALUE!	T	-	17	43710127	ARL17B	1
CMC_NoSVA_cis	17:43710127:A:T	CMC	ENSG00000238083	A	NA	NA	0.009	#VALUE!	T	-	17	43710127	LRRC37A2	1
CMC_NoSVA_cis	17:43710127:A:T	CMC	ENSG00000238083	A	NA	NA	0.009	#VALUE!	T	-	17	43710127	LRRC37A2	1
CMC_NoSVA_cis	17:43710371:A:G	CMC	ENSG00000120071	A	NA	NA	0.009	#VALUE!	G	-	17	43710371	KANSL1	1
CMC_NoSVA_cis	17:43710371:A:G	CMC	ENSG00000120071	A	NA	NA	0.009	#VALUE!	G	-	17	43710371	KANSL1	1
CMC_NoSVA_cis	17:43710371:A:G	CMC	ENSG00000176681	A	NA	NA	0.009	#VALUE!	G	-	17	43710371	LRRC37A	1
CMC_NoSVA_cis	17:43710371:A:G	CMC	ENSG00000176681	A	NA	NA	0.009	#VALUE!	G	-	17	43710371	LRRC37A	1
CMC_NoSVA_cis	17:43710371:A:G	CMC	ENSG00000176809	A	NA	NA	0.009	#VALUE!	G	-	17	43710371	LRRC37A3	1
CMC_NoSVA_cis	17:43710371:A:G	CMC	ENSG00000185829	A	NA	NA	0.009	#VALUE!	G	-	17	43710371	ARL17A	1
CMC_NoSVA_cis	17:43710371:A:G	CMC	ENSG00000185829	A	NA	NA	0.009	#VALUE!	G	-	17	43710371	ARL17A	1
CMC_NoSVA_cis	17:43710371:A:G	CMC	ENSG00000228696	A	NA	NA	0.009	#VALUE!	G	-	17	43710371	ARL17B	1
CMC_NoSVA_cis	17:43710371:A:G	CMC	ENSG00000228696	A	NA	NA	0.009	#VALUE!	G	-	17	43710371	ARL17B	1
CMC_NoSVA_cis	17:43710371:A:G	CMC	ENSG00000238083	A	NA	NA	0.009	#VALUE!	G	-	17	43710371	LRRC37A2	1
CMC_NoSVA_cis	17:43710371:A:G	CMC	ENSG00000238083	A	NA	NA	0.009	#VALUE!	G	-	17	43710371	LRRC37A2	1
CMC_NoSVA_cis	17:43710384:A:C	CMC	ENSG00000120071	C	NA	NA	0.009	#VALUE!	A	-	17	43710384	KANSL1	1
CMC_NoSVA_cis	17:43710384:A:C	CMC	ENSG00000120071	C	NA	NA	0.009	#VALUE!	A	-	17	43710384	KANSL1	1
CMC_NoSVA_cis	17:43710384:A:C	CMC	ENSG00000176681	C	NA	NA	0.009	#VALUE!	A	-	17	43710384	LRRC37A	1
CMC_NoSVA_cis	17:43710384:A:C	CMC	ENSG00000176681	C	NA	NA	0.009	#VALUE!	A	-	17	43710384	LRRC37A	1
CMC_NoSVA_cis	17:43710384:A:C	CMC	ENSG00000176809	C	NA	NA	0.009	#VALUE!	A	-	17	43710384	LRRC37A3	1
CMC_NoSVA_cis	17:43710384:A:C	CMC	ENSG00000185829	C	NA	NA	0.009	#VALUE!	A	-	17	43710384	ARL17A	1
CMC_NoSVA_cis	17:43710384:A:C	CMC	ENSG00000185829	C	NA	NA	0.009	#VALUE!	A	-	17	43710384	ARL17A	1
CMC_NoSVA_cis	17:43710384:A:C	CMC	ENSG00000228696	C	NA	NA	0.009	#VALUE!	A	-	17	43710384	ARL17B	1
CMC_NoSVA_cis	17:43710384:A:C	CMC	ENSG00000228696	C	NA	NA	0.009	#VALUE!	A	-	17	43710384	ARL17B	1
CMC_NoSVA_cis	17:43710384:A:C	CMC	ENSG00000238083	C	NA	NA	0.009	#VALUE!	A	-	17	43710384	LRRC37A2	1
CMC_NoSVA_cis	17:43710384:A:C	CMC	ENSG00000238083	C	NA	NA	0.009	#VALUE!	A	-	17	43710384	LRRC37A2	1
CMC_NoSVA_cis	17:43711312:C:T	CMC	ENSG00000120071	T	NA	NA	0.009	#VALUE!	C	-	17	43711312	KANSL1	1
CMC_NoSVA_cis	17:43711312:C:T	CMC	ENSG00000120071	T	NA	NA	0.009	#VALUE!	C	-	17	43711312	KANSL1	1
CMC_NoSVA_cis	17:43711312:C:T	CMC	ENSG00000176681	T	NA	NA	0.009	#VALUE!	C	-	17	43711312	LRRC37A	1
CMC_NoSVA_cis	17:43711312:C:T	CMC	ENSG00000176681	T	NA	NA	0.009	#VALUE!	C	-	17	43711312	LRRC37A	1
CMC_NoSVA_cis	17:43711312:C:T	CMC	ENSG00000176809	T	NA	NA	0.009	#VALUE!	C	-	17	43711312	LRRC37A3	1
CMC_NoSVA_cis	17:43711312:C:T	CMC	ENSG00000185829	T	NA	NA	0.009	#VALUE!	C	-	17	43711312	ARL17A	1
CMC_NoSVA_cis	17:43711312:C:T	CMC	ENSG00000185829	T	NA	NA	0.009	#VALUE!	C	-	17	43711312	ARL17A	1
CMC_NoSVA_cis	17:43711312:C:T	CMC	ENSG00000228696	T	NA	NA	0.009	#VALUE!	C	-	17	43711312	ARL17B	1
CMC_NoSVA_cis	17:43711312:C:T	CMC	ENSG00000228696	T	NA	NA	0.009	#VALUE!	C	-	17	43711312	ARL17B	1
CMC_NoSVA_cis	17:43711312:C:T	CMC	ENSG00000238083	T	NA	NA	0.009	#VALUE!	C	-	17	43711312	LRRC37A2	1
CMC_NoSVA_cis	17:43711312:C:T	CMC	ENSG00000238083	T	NA	NA	0.009	#VALUE!	C	-	17	43711312	LRRC37A2	1
CMC_NoSVA_cis	17:43711539:C:G	CMC	ENSG00000120071	C	NA	NA	0.009	#VALUE!	G	-	17	43711539	KANSL1	1
CMC_NoSVA_cis	17:43711539:C:G	CMC	ENSG00000120071	C	NA	NA	0.009	#VALUE!	G	-	17	43711539	KANSL1	1
CMC_NoSVA_cis	17:43711539:C:G	CMC	ENSG00000176681	C	NA	NA	0.009	#VALUE!	G	-	17	43711539	LRRC37A	1
CMC_NoSVA_cis	17:43711539:C:G	CMC	ENSG00000176681	C	NA	NA	0.009	#VALUE!	G	-	17	43711539	LRRC37A	1
CMC_NoSVA_cis	17:43711539:C:G	CMC	ENSG00000176809	C	NA	NA	0.009	#VALUE!	G	-	17	43711539	LRRC37A3	1
CMC_NoSVA_cis	17:43711539:C:G	CMC	ENSG00000185829	C	NA	NA	0.009	#VALUE!	G	-	17	43711539	ARL17A	1
CMC_NoSVA_cis	17:43711539:C:G	CMC	ENSG00000185829	C	NA	NA	0.009	#VALUE!	G	-	17	43711539	ARL17A	1
CMC_NoSVA_cis	17:43711539:C:G	CMC	ENSG00000228696	C	NA	NA	0.009	#VALUE!	G	-	17	43711539	ARL17B	1
CMC_NoSVA_cis	17:43711539:C:G	CMC	ENSG00000228696	C	NA	NA	0.009	#VALUE!	G	-	17	43711539	ARL17B	1
CMC_NoSVA_cis	17:43711539:C:G	CMC	ENSG00000238083	C	NA	NA	0.009	#VALUE!	G	-	17	43711539	LRRC37A2	1
CMC_NoSVA_cis	17:43711539:C:G	CMC	ENSG00000238083	C	NA	NA	0.009	#VALUE!	G	-	17	43711539	LRRC37A2	1
CMC_NoSVA_cis	17:43712337:C:T	CMC	ENSG00000120071	T	NA	NA	0.009	#VALUE!	C	-	17	43712337	KANSL1	1
CMC_NoSVA_cis	17:43712337:C:T	CMC	ENSG00000120071	T	NA	NA	0.009	#VALUE!	C	-	17	43712337	KANSL1	1
CMC_NoSVA_cis	17:43712337:C:T	CMC	ENSG00000176681	T	NA	NA	0.009	#VALUE!	C	-	17	43712337	LRRC37A	1
CMC_NoSVA_cis	17:43712337:C:T	CMC	ENSG00000176681	T	NA	NA	0.009	#VALUE!	C	-	17	43712337	LRRC37A	1
CMC_NoSVA_cis	17:43712337:C:T	CMC	ENSG00000176809	T	NA	NA	0.009	#VALUE!	C	-	17	43712337	LRRC37A3	1
CMC_NoSVA_cis	17:43712337:C:T	CMC	ENSG00000185829	T	NA	NA	0.009	#VALUE!	C	-	17	43712337	ARL17A	1
CMC_NoSVA_cis	17:43712337:C:T	CMC	ENSG00000185829	T	NA	NA	0.009	#VALUE!	C	-	17	43712337	ARL17A	1
CMC_NoSVA_cis	17:43712337:C:T	CMC	ENSG00000228696	T	NA	NA	0.009	#VALUE!	C	-	17	43712337	ARL17B	1
CMC_NoSVA_cis	17:43712337:C:T	CMC	ENSG00000228696	T	NA	NA	0.009	#VALUE!	C	-	17	43712337	ARL17B	1
CMC_NoSVA_cis	17:43712337:C:T	CMC	ENSG00000238083	T	NA	NA	0.009	#VALUE!	C	-	17	43712337	LRRC37A2	1
CMC_NoSVA_cis	17:43712337:C:T	CMC	ENSG00000238083	T	NA	NA	0.009	#VALUE!	C	-	17	43712337	LRRC37A2	1
CMC_NoSVA_cis	17:43712464:A:G	CMC	ENSG00000120071	A	NA	NA	0.009	#VALUE!	G	-	17	43712464	KANSL1	1
CMC_NoSVA_cis	17:43712464:A:G	CMC	ENSG00000120071	A	NA	NA	0.009	#VALUE!	G	-	17	43712464	KANSL1	1
CMC_NoSVA_cis	17:43712464:A:G	CMC	ENSG00000176681	A	NA	NA	0.009	#VALUE!	G	-	17	43712464	LRRC37A	1
CMC_NoSVA_cis	17:43712464:A:G	CMC	ENSG00000176681	A	NA	NA	0.009	#VALUE!	G	-	17	43712464	LRRC37A	1
CMC_NoSVA_cis	17:43712464:A:G	CMC	ENSG00000176809	A	NA	NA	0.009	#VALUE!	G	-	17	43712464	LRRC37A3	1
CMC_NoSVA_cis	17:43712464:A:G	CMC	ENSG00000185829	A	NA	NA	0.009	#VALUE!	G	-	17	43712464	ARL17A	1
CMC_NoSVA_cis	17:43712464:A:G	CMC	ENSG00000185829	A	NA	NA	0.009	#VALUE!	G	-	17	43712464	ARL17A	1
CMC_NoSVA_cis	17:43712464:A:G	CMC	ENSG00000228696	A	NA	NA	0.009	#VALUE!	G	-	17	43712464	ARL17B	1
CMC_NoSVA_cis	17:43712464:A:G	CMC	ENSG00000228696	A	NA	NA	0.009	#VALUE!	G	-	17	43712464	ARL17B	1
CMC_NoSVA_cis	17:43712464:A:G	CMC	ENSG00000238083	A	NA	NA	0.009	#VALUE!	G	-	17	43712464	LRRC37A2	1
CMC_NoSVA_cis	17:43712464:A:G	CMC	ENSG00000238083	A	NA	NA	0.009	#VALUE!	G	-	17	43712464	LRRC37A2	1
CMC_NoSVA_cis	17:43712657:C:T	CMC	ENSG00000120071	C	NA	NA	0.009	#VALUE!	T	-	17	43712657	KANSL1	1
CMC_NoSVA_cis	17:43712657:C:T	CMC	ENSG00000120071	C	NA	NA	0.009	#VALUE!	T	-	17	43712657	KANSL1	1
CMC_NoSVA_cis	17:43712657:C:T	CMC	ENSG00000176681	C	NA	NA	0.009	#VALUE!	T	-	17	43712657	LRRC37A	1
CMC_NoSVA_cis	17:43712657:C:T	CMC	ENSG00000176681	C	NA	NA	0.009	#VALUE!	T	-	17	43712657	LRRC37A	1
CMC_NoSVA_cis	17:43712657:C:T	CMC	ENSG00000176809	C	NA	NA	0.009	#VALUE!	T	-	17	43712657	LRRC37A3	1
CMC_NoSVA_cis	17:43712657:C:T	CMC	ENSG00000185829	C	NA	NA	0.009	#VALUE!	T	-	17	43712657	ARL17A	1
CMC_NoSVA_cis	17:43712657:C:T	CMC	ENSG00000185829	C	NA	NA	0.009	#VALUE!	T	-	17	43712657	ARL17A	1
CMC_NoSVA_cis	17:43712657:C:T	CMC	ENSG00000228696	C	NA	NA	0.009	#VALUE!	T	-	17	43712657	ARL17B	1
CMC_NoSVA_cis	17:43712657:C:T	CMC	ENSG00000228696	C	NA	NA	0.009	#VALUE!	T	-	17	43712657	ARL17B	1
CMC_NoSVA_cis	17:43712657:C:T	CMC	ENSG00000238083	C	NA	NA	0.009	#VALUE!	T	-	17	43712657	LRRC37A2	1
CMC_NoSVA_cis	17:43712657:C:T	CMC	ENSG00000238083	C	NA	NA	0.009	#VALUE!	T	-	17	43712657	LRRC37A2	1
CMC_NoSVA_cis	17:43713925:A:G	CMC	ENSG00000120071	G	NA	NA	0.009	#VALUE!	A	-	17	43713925	KANSL1	1
CMC_NoSVA_cis	17:43713925:A:G	CMC	ENSG00000120071	G	NA	NA	0.009	#VALUE!	A	-	17	43713925	KANSL1	1
CMC_NoSVA_cis	17:43713925:A:G	CMC	ENSG00000176681	G	NA	NA	0.009	#VALUE!	A	-	17	43713925	LRRC37A	1
CMC_NoSVA_cis	17:43713925:A:G	CMC	ENSG00000176681	G	NA	NA	0.009	#VALUE!	A	-	17	43713925	LRRC37A	1
CMC_NoSVA_cis	17:43713925:A:G	CMC	ENSG00000176809	G	NA	NA	0.009	#VALUE!	A	-	17	43713925	LRRC37A3	1
CMC_NoSVA_cis	17:43713925:A:G	CMC	ENSG00000185829	G	NA	NA	0.009	#VALUE!	A	-	17	43713925	ARL17A	1
CMC_NoSVA_cis	17:43713925:A:G	CMC	ENSG00000185829	G	NA	NA	0.009	#VALUE!	A	-	17	43713925	ARL17A	1
CMC_NoSVA_cis	17:43713925:A:G	CMC	ENSG00000228696	G	NA	NA	0.009	#VALUE!	A	-	17	43713925	ARL17B	1
CMC_NoSVA_cis	17:43713925:A:G	CMC	ENSG00000228696	G	NA	NA	0.009	#VALUE!	A	-	17	43713925	ARL17B	1
CMC_NoSVA_cis	17:43713925:A:G	CMC	ENSG00000238083	G	NA	NA	0.009	#VALUE!	A	-	17	43713925	LRRC37A2	1
CMC_NoSVA_cis	17:43713925:A:G	CMC	ENSG00000238083	G	NA	NA	0.009	#VALUE!	A	-	17	43713925	LRRC37A2	1
CMC_NoSVA_cis	17:43714190:A:T	CMC	ENSG00000120071	T	NA	NA	0.009	#VALUE!	NA	NA	17	43714190	KANSL1	1
CMC_NoSVA_cis	17:43714190:A:T	CMC	ENSG00000120071	T	NA	NA	0.009	#VALUE!	NA	NA	17	43714190	KANSL1	1
CMC_NoSVA_cis	17:43714190:A:T	CMC	ENSG00000176681	T	NA	NA	0.009	#VALUE!	NA	NA	17	43714190	LRRC37A	1
CMC_NoSVA_cis	17:43714190:A:T	CMC	ENSG00000176681	T	NA	NA	0.009	#VALUE!	NA	NA	17	43714190	LRRC37A	1
CMC_NoSVA_cis	17:43714190:A:T	CMC	ENSG00000176809	T	NA	NA	0.009	#VALUE!	NA	NA	17	43714190	LRRC37A3	1
CMC_NoSVA_cis	17:43714190:A:T	CMC	ENSG00000185829	T	NA	NA	0.009	#VALUE!	NA	NA	17	43714190	ARL17A	1
CMC_NoSVA_cis	17:43714190:A:T	CMC	ENSG00000185829	T	NA	NA	0.009	#VALUE!	NA	NA	17	43714190	ARL17A	1
CMC_NoSVA_cis	17:43714190:A:T	CMC	ENSG00000228696	T	NA	NA	0.009	#VALUE!	NA	NA	17	43714190	ARL17B	1
CMC_NoSVA_cis	17:43714190:A:T	CMC	ENSG00000228696	T	NA	NA	0.009	#VALUE!	NA	NA	17	43714190	ARL17B	1
CMC_NoSVA_cis	17:43714190:A:T	CMC	ENSG00000238083	T	NA	NA	0.009	#VALUE!	NA	NA	17	43714190	LRRC37A2	1
CMC_NoSVA_cis	17:43714190:A:T	CMC	ENSG00000238083	T	NA	NA	0.009	#VALUE!	NA	NA	17	43714190	LRRC37A2	1
CMC_NoSVA_cis	17:43714673:A:T	CMC	ENSG00000120071	T	NA	NA	0.009	#VALUE!	A	-	17	43714673	KANSL1	1
CMC_NoSVA_cis	17:43714673:A:T	CMC	ENSG00000120071	T	NA	NA	0.009	#VALUE!	A	-	17	43714673	KANSL1	1
CMC_NoSVA_cis	17:43714673:A:T	CMC	ENSG00000176681	T	NA	NA	0.009	#VALUE!	A	-	17	43714673	LRRC37A	1
CMC_NoSVA_cis	17:43714673:A:T	CMC	ENSG00000176681	T	NA	NA	0.009	#VALUE!	A	-	17	43714673	LRRC37A	1
CMC_NoSVA_cis	17:43714673:A:T	CMC	ENSG00000176809	T	NA	NA	0.009	#VALUE!	A	-	17	43714673	LRRC37A3	1
CMC_NoSVA_cis	17:43714673:A:T	CMC	ENSG00000185829	T	NA	NA	0.009	#VALUE!	A	-	17	43714673	ARL17A	1
CMC_NoSVA_cis	17:43714673:A:T	CMC	ENSG00000185829	T	NA	NA	0.009	#VALUE!	A	-	17	43714673	ARL17A	1
CMC_NoSVA_cis	17:43714673:A:T	CMC	ENSG00000228696	T	NA	NA	0.009	#VALUE!	A	-	17	43714673	ARL17B	1
CMC_NoSVA_cis	17:43714673:A:T	CMC	ENSG00000228696	T	NA	NA	0.009	#VALUE!	A	-	17	43714673	ARL17B	1
CMC_NoSVA_cis	17:43714673:A:T	CMC	ENSG00000238083	T	NA	NA	0.009	#VALUE!	A	-	17	43714673	LRRC37A2	1
CMC_NoSVA_cis	17:43714673:A:T	CMC	ENSG00000238083	T	NA	NA	0.009	#VALUE!	A	-	17	43714673	LRRC37A2	1
CMC_NoSVA_cis	17:43714850:A:G	CMC	ENSG00000120071	A	NA	NA	0.009	#VALUE!	G	-	17	43714850	KANSL1	1
CMC_NoSVA_cis	17:43714850:A:G	CMC	ENSG00000120071	A	NA	NA	0.009	#VALUE!	G	-	17	43714850	KANSL1	1
CMC_NoSVA_cis	17:43714850:A:G	CMC	ENSG00000176681	A	NA	NA	0.009	#VALUE!	G	-	17	43714850	LRRC37A	1
CMC_NoSVA_cis	17:43714850:A:G	CMC	ENSG00000176681	A	NA	NA	0.009	#VALUE!	G	-	17	43714850	LRRC37A	1
CMC_NoSVA_cis	17:43714850:A:G	CMC	ENSG00000176809	A	NA	NA	0.009	#VALUE!	G	-	17	43714850	LRRC37A3	1
CMC_NoSVA_cis	17:43714850:A:G	CMC	ENSG00000185829	A	NA	NA	0.009	#VALUE!	G	-	17	43714850	ARL17A	1
CMC_NoSVA_cis	17:43714850:A:G	CMC	ENSG00000185829	A	NA	NA	0.009	#VALUE!	G	-	17	43714850	ARL17A	1
CMC_NoSVA_cis	17:43714850:A:G	CMC	ENSG00000228696	A	NA	NA	0.009	#VALUE!	G	-	17	43714850	ARL17B	1
CMC_NoSVA_cis	17:43714850:A:G	CMC	ENSG00000228696	A	NA	NA	0.009	#VALUE!	G	-	17	43714850	ARL17B	1
CMC_NoSVA_cis	17:43714850:A:G	CMC	ENSG00000238083	A	NA	NA	0.009	#VALUE!	G	-	17	43714850	LRRC37A2	1
CMC_NoSVA_cis	17:43714850:A:G	CMC	ENSG00000238083	A	NA	NA	0.009	#VALUE!	G	-	17	43714850	LRRC37A2	1
CMC_NoSVA_cis	17:43715018:C:T	CMC	ENSG00000120071	C	NA	NA	0.009	#VALUE!	T	-	17	43715018	KANSL1	1
CMC_NoSVA_cis	17:43715018:C:T	CMC	ENSG00000120071	C	NA	NA	0.009	#VALUE!	T	-	17	43715018	KANSL1	1
CMC_NoSVA_cis	17:43715018:C:T	CMC	ENSG00000176681	C	NA	NA	0.009	#VALUE!	T	-	17	43715018	LRRC37A	1
CMC_NoSVA_cis	17:43715018:C:T	CMC	ENSG00000176681	C	NA	NA	0.009	#VALUE!	T	-	17	43715018	LRRC37A	1
CMC_NoSVA_cis	17:43715018:C:T	CMC	ENSG00000176809	C	NA	NA	0.009	#VALUE!	T	-	17	43715018	LRRC37A3	1
CMC_NoSVA_cis	17:43715018:C:T	CMC	ENSG00000185829	C	NA	NA	0.009	#VALUE!	T	-	17	43715018	ARL17A	1
CMC_NoSVA_cis	17:43715018:C:T	CMC	ENSG00000185829	C	NA	NA	0.009	#VALUE!	T	-	17	43715018	ARL17A	1
CMC_NoSVA_cis	17:43715018:C:T	CMC	ENSG00000228696	C	NA	NA	0.009	#VALUE!	T	-	17	43715018	ARL17B	1
CMC_NoSVA_cis	17:43715018:C:T	CMC	ENSG00000228696	C	NA	NA	0.009	#VALUE!	T	-	17	43715018	ARL17B	1
CMC_NoSVA_cis	17:43715018:C:T	CMC	ENSG00000238083	C	NA	NA	0.009	#VALUE!	T	-	17	43715018	LRRC37A2	1
CMC_NoSVA_cis	17:43715018:C:T	CMC	ENSG00000238083	C	NA	NA	0.009	#VALUE!	T	-	17	43715018	LRRC37A2	1
CMC_NoSVA_cis	17:43715427:C:T	CMC	ENSG00000120071	C	NA	NA	0.009	#VALUE!	T	-	17	43715427	KANSL1	1
CMC_NoSVA_cis	17:43715427:C:T	CMC	ENSG00000120071	C	NA	NA	0.009	#VALUE!	T	-	17	43715427	KANSL1	1
CMC_NoSVA_cis	17:43715427:C:T	CMC	ENSG00000176681	C	NA	NA	0.009	#VALUE!	T	-	17	43715427	LRRC37A	1
CMC_NoSVA_cis	17:43715427:C:T	CMC	ENSG00000176681	C	NA	NA	0.009	#VALUE!	T	-	17	43715427	LRRC37A	1
CMC_NoSVA_cis	17:43715427:C:T	CMC	ENSG00000176809	C	NA	NA	0.009	#VALUE!	T	-	17	43715427	LRRC37A3	1
CMC_NoSVA_cis	17:43715427:C:T	CMC	ENSG00000185829	C	NA	NA	0.009	#VALUE!	T	-	17	43715427	ARL17A	1
CMC_NoSVA_cis	17:43715427:C:T	CMC	ENSG00000185829	C	NA	NA	0.009	#VALUE!	T	-	17	43715427	ARL17A	1
CMC_NoSVA_cis	17:43715427:C:T	CMC	ENSG00000228696	C	NA	NA	0.009	#VALUE!	T	-	17	43715427	ARL17B	1
CMC_NoSVA_cis	17:43715427:C:T	CMC	ENSG00000228696	C	NA	NA	0.009	#VALUE!	T	-	17	43715427	ARL17B	1
CMC_NoSVA_cis	17:43715427:C:T	CMC	ENSG00000238083	C	NA	NA	0.009	#VALUE!	T	-	17	43715427	LRRC37A2	1
CMC_NoSVA_cis	17:43715427:C:T	CMC	ENSG00000238083	C	NA	NA	0.009	#VALUE!	T	-	17	43715427	LRRC37A2	1
CMC_NoSVA_cis	17:43715619:C:G	CMC	ENSG00000120071	C	NA	NA	0.009	#VALUE!	G	-	17	43715619	KANSL1	1
CMC_NoSVA_cis	17:43715619:C:G	CMC	ENSG00000120071	C	NA	NA	0.009	#VALUE!	G	-	17	43715619	KANSL1	1
CMC_NoSVA_cis	17:43715619:C:G	CMC	ENSG00000176681	C	NA	NA	0.009	#VALUE!	G	-	17	43715619	LRRC37A	1
CMC_NoSVA_cis	17:43715619:C:G	CMC	ENSG00000176681	C	NA	NA	0.009	#VALUE!	G	-	17	43715619	LRRC37A	1
CMC_NoSVA_cis	17:43715619:C:G	CMC	ENSG00000176809	C	NA	NA	0.009	#VALUE!	G	-	17	43715619	LRRC37A3	1
CMC_NoSVA_cis	17:43715619:C:G	CMC	ENSG00000185829	C	NA	NA	0.009	#VALUE!	G	-	17	43715619	ARL17A	1
CMC_NoSVA_cis	17:43715619:C:G	CMC	ENSG00000185829	C	NA	NA	0.009	#VALUE!	G	-	17	43715619	ARL17A	1
CMC_NoSVA_cis	17:43715619:C:G	CMC	ENSG00000228696	C	NA	NA	0.009	#VALUE!	G	-	17	43715619	ARL17B	1
CMC_NoSVA_cis	17:43715619:C:G	CMC	ENSG00000228696	C	NA	NA	0.009	#VALUE!	G	-	17	43715619	ARL17B	1
CMC_NoSVA_cis	17:43715619:C:G	CMC	ENSG00000238083	C	NA	NA	0.009	#VALUE!	G	-	17	43715619	LRRC37A2	1
CMC_NoSVA_cis	17:43715619:C:G	CMC	ENSG00000238083	C	NA	NA	0.009	#VALUE!	G	-	17	43715619	LRRC37A2	1
CMC_NoSVA_cis	17:43715924:A:G	CMC	ENSG00000120071	G	NA	NA	0.009	#VALUE!	A	-	17	43715924	KANSL1	1
CMC_NoSVA_cis	17:43715924:A:G	CMC	ENSG00000120071	G	NA	NA	0.009	#VALUE!	A	-	17	43715924	KANSL1	1
CMC_NoSVA_cis	17:43715924:A:G	CMC	ENSG00000176681	G	NA	NA	0.009	#VALUE!	A	-	17	43715924	LRRC37A	1
CMC_NoSVA_cis	17:43715924:A:G	CMC	ENSG00000176681	G	NA	NA	0.009	#VALUE!	A	-	17	43715924	LRRC37A	1
CMC_NoSVA_cis	17:43715924:A:G	CMC	ENSG00000176809	G	NA	NA	0.009	#VALUE!	A	-	17	43715924	LRRC37A3	1
CMC_NoSVA_cis	17:43715924:A:G	CMC	ENSG00000185829	G	NA	NA	0.009	#VALUE!	A	-	17	43715924	ARL17A	1
CMC_NoSVA_cis	17:43715924:A:G	CMC	ENSG00000185829	G	NA	NA	0.009	#VALUE!	A	-	17	43715924	ARL17A	1
CMC_NoSVA_cis	17:43715924:A:G	CMC	ENSG00000228696	G	NA	NA	0.009	#VALUE!	A	-	17	43715924	ARL17B	1
CMC_NoSVA_cis	17:43715924:A:G	CMC	ENSG00000228696	G	NA	NA	0.009	#VALUE!	A	-	17	43715924	ARL17B	1
CMC_NoSVA_cis	17:43715924:A:G	CMC	ENSG00000238083	G	NA	NA	0.009	#VALUE!	A	-	17	43715924	LRRC37A2	1
CMC_NoSVA_cis	17:43715924:A:G	CMC	ENSG00000238083	G	NA	NA	0.009	#VALUE!	A	-	17	43715924	LRRC37A2	1
CMC_NoSVA_cis	17:43716885:A:G	CMC	ENSG00000120071	G	NA	NA	0.009	#VALUE!	A	-	17	43716885	KANSL1	1
CMC_NoSVA_cis	17:43716885:A:G	CMC	ENSG00000120071	G	NA	NA	0.009	#VALUE!	A	-	17	43716885	KANSL1	1
CMC_NoSVA_cis	17:43716885:A:G	CMC	ENSG00000176681	G	NA	NA	0.009	#VALUE!	A	-	17	43716885	LRRC37A	1
CMC_NoSVA_cis	17:43716885:A:G	CMC	ENSG00000176681	G	NA	NA	0.009	#VALUE!	A	-	17	43716885	LRRC37A	1
CMC_NoSVA_cis	17:43716885:A:G	CMC	ENSG00000176809	G	NA	NA	0.009	#VALUE!	A	-	17	43716885	LRRC37A3	1
CMC_NoSVA_cis	17:43716885:A:G	CMC	ENSG00000185829	G	NA	NA	0.009	#VALUE!	A	-	17	43716885	ARL17A	1
CMC_NoSVA_cis	17:43716885:A:G	CMC	ENSG00000185829	G	NA	NA	0.009	#VALUE!	A	-	17	43716885	ARL17A	1
CMC_NoSVA_cis	17:43716885:A:G	CMC	ENSG00000228696	G	NA	NA	0.009	#VALUE!	A	-	17	43716885	ARL17B	1
CMC_NoSVA_cis	17:43716885:A:G	CMC	ENSG00000228696	G	NA	NA	0.009	#VALUE!	A	-	17	43716885	ARL17B	1
CMC_NoSVA_cis	17:43716885:A:G	CMC	ENSG00000238083	G	NA	NA	0.009	#VALUE!	A	-	17	43716885	LRRC37A2	1
CMC_NoSVA_cis	17:43716885:A:G	CMC	ENSG00000238083	G	NA	NA	0.009	#VALUE!	A	-	17	43716885	LRRC37A2	1
CMC_NoSVA_cis	17:43717131:C:T	CMC	ENSG00000120071	T	NA	NA	0.009	#VALUE!	C	-	17	43717131	KANSL1	1
CMC_NoSVA_cis	17:43717131:C:T	CMC	ENSG00000120071	T	NA	NA	0.009	#VALUE!	C	-	17	43717131	KANSL1	1
CMC_NoSVA_cis	17:43717131:C:T	CMC	ENSG00000176681	T	NA	NA	0.009	#VALUE!	C	-	17	43717131	LRRC37A	1
CMC_NoSVA_cis	17:43717131:C:T	CMC	ENSG00000176681	T	NA	NA	0.009	#VALUE!	C	-	17	43717131	LRRC37A	1
CMC_NoSVA_cis	17:43717131:C:T	CMC	ENSG00000176809	T	NA	NA	0.009	#VALUE!	C	-	17	43717131	LRRC37A3	1
CMC_NoSVA_cis	17:43717131:C:T	CMC	ENSG00000185829	T	NA	NA	0.009	#VALUE!	C	-	17	43717131	ARL17A	1
CMC_NoSVA_cis	17:43717131:C:T	CMC	ENSG00000185829	T	NA	NA	0.009	#VALUE!	C	-	17	43717131	ARL17A	1
CMC_NoSVA_cis	17:43717131:C:T	CMC	ENSG00000228696	T	NA	NA	0.009	#VALUE!	C	-	17	43717131	ARL17B	1
CMC_NoSVA_cis	17:43717131:C:T	CMC	ENSG00000228696	T	NA	NA	0.009	#VALUE!	C	-	17	43717131	ARL17B	1
CMC_NoSVA_cis	17:43717131:C:T	CMC	ENSG00000238083	T	NA	NA	0.009	#VALUE!	C	-	17	43717131	LRRC37A2	1
CMC_NoSVA_cis	17:43717131:C:T	CMC	ENSG00000238083	T	NA	NA	0.009	#VALUE!	C	-	17	43717131	LRRC37A2	1
CMC_NoSVA_cis	17:43717415:A:G	CMC	ENSG00000120071	G	NA	NA	0.009	#VALUE!	A	-	17	43717415	KANSL1	1
CMC_NoSVA_cis	17:43717415:A:G	CMC	ENSG00000120071	G	NA	NA	0.009	#VALUE!	A	-	17	43717415	KANSL1	1
CMC_NoSVA_cis	17:43717415:A:G	CMC	ENSG00000176681	G	NA	NA	0.009	#VALUE!	A	-	17	43717415	LRRC37A	1
CMC_NoSVA_cis	17:43717415:A:G	CMC	ENSG00000176681	G	NA	NA	0.009	#VALUE!	A	-	17	43717415	LRRC37A	1
CMC_NoSVA_cis	17:43717415:A:G	CMC	ENSG00000176809	G	NA	NA	0.009	#VALUE!	A	-	17	43717415	LRRC37A3	1
CMC_NoSVA_cis	17:43717415:A:G	CMC	ENSG00000185829	G	NA	NA	0.009	#VALUE!	A	-	17	43717415	ARL17A	1
CMC_NoSVA_cis	17:43717415:A:G	CMC	ENSG00000185829	G	NA	NA	0.009	#VALUE!	A	-	17	43717415	ARL17A	1
CMC_NoSVA_cis	17:43717415:A:G	CMC	ENSG00000228696	G	NA	NA	0.009	#VALUE!	A	-	17	43717415	ARL17B	1
CMC_NoSVA_cis	17:43717415:A:G	CMC	ENSG00000228696	G	NA	NA	0.009	#VALUE!	A	-	17	43717415	ARL17B	1
CMC_NoSVA_cis	17:43717415:A:G	CMC	ENSG00000238083	G	NA	NA	0.009	#VALUE!	A	-	17	43717415	LRRC37A2	1
CMC_NoSVA_cis	17:43717415:A:G	CMC	ENSG00000238083	G	NA	NA	0.009	#VALUE!	A	-	17	43717415	LRRC37A2	1
CMC_NoSVA_cis	17:43717803:C:T	CMC	ENSG00000120071	C	NA	NA	0.009	#VALUE!	T	-	17	43717803	KANSL1	1
CMC_NoSVA_cis	17:43717803:C:T	CMC	ENSG00000120071	C	NA	NA	0.009	#VALUE!	T	-	17	43717803	KANSL1	1
CMC_NoSVA_cis	17:43717803:C:T	CMC	ENSG00000176681	C	NA	NA	0.009	#VALUE!	T	-	17	43717803	LRRC37A	1
CMC_NoSVA_cis	17:43717803:C:T	CMC	ENSG00000176681	C	NA	NA	0.009	#VALUE!	T	-	17	43717803	LRRC37A	1
CMC_NoSVA_cis	17:43717803:C:T	CMC	ENSG00000176809	C	NA	NA	0.009	#VALUE!	T	-	17	43717803	LRRC37A3	1
CMC_NoSVA_cis	17:43717803:C:T	CMC	ENSG00000185829	C	NA	NA	0.009	#VALUE!	T	-	17	43717803	ARL17A	1
CMC_NoSVA_cis	17:43717803:C:T	CMC	ENSG00000185829	C	NA	NA	0.009	#VALUE!	T	-	17	43717803	ARL17A	1
CMC_NoSVA_cis	17:43717803:C:T	CMC	ENSG00000228696	C	NA	NA	0.009	#VALUE!	T	-	17	43717803	ARL17B	1
CMC_NoSVA_cis	17:43717803:C:T	CMC	ENSG00000228696	C	NA	NA	0.009	#VALUE!	T	-	17	43717803	ARL17B	1
CMC_NoSVA_cis	17:43717803:C:T	CMC	ENSG00000238083	C	NA	NA	0.009	#VALUE!	T	-	17	43717803	LRRC37A2	1
CMC_NoSVA_cis	17:43717803:C:T	CMC	ENSG00000238083	C	NA	NA	0.009	#VALUE!	T	-	17	43717803	LRRC37A2	1
CMC_NoSVA_cis	17:43718336:C:T	CMC	ENSG00000120071	C	NA	NA	0.009	#VALUE!	T	-	17	43718336	KANSL1	1
CMC_NoSVA_cis	17:43718336:C:T	CMC	ENSG00000120071	C	NA	NA	0.009	#VALUE!	T	-	17	43718336	KANSL1	1
CMC_NoSVA_cis	17:43718336:C:T	CMC	ENSG00000176681	C	NA	NA	0.009	#VALUE!	T	-	17	43718336	LRRC37A	1
CMC_NoSVA_cis	17:43718336:C:T	CMC	ENSG00000176681	C	NA	NA	0.009	#VALUE!	T	-	17	43718336	LRRC37A	1
CMC_NoSVA_cis	17:43718336:C:T	CMC	ENSG00000176809	C	NA	NA	0.009	#VALUE!	T	-	17	43718336	LRRC37A3	1
CMC_NoSVA_cis	17:43718336:C:T	CMC	ENSG00000185829	C	NA	NA	0.009	#VALUE!	T	-	17	43718336	ARL17A	1
CMC_NoSVA_cis	17:43718336:C:T	CMC	ENSG00000185829	C	NA	NA	0.009	#VALUE!	T	-	17	43718336	ARL17A	1
CMC_NoSVA_cis	17:43718336:C:T	CMC	ENSG00000228696	C	NA	NA	0.009	#VALUE!	T	-	17	43718336	ARL17B	1
CMC_NoSVA_cis	17:43718336:C:T	CMC	ENSG00000228696	C	NA	NA	0.009	#VALUE!	T	-	17	43718336	ARL17B	1
CMC_NoSVA_cis	17:43718336:C:T	CMC	ENSG00000238083	C	NA	NA	0.009	#VALUE!	T	-	17	43718336	LRRC37A2	1
CMC_NoSVA_cis	17:43718336:C:T	CMC	ENSG00000238083	C	NA	NA	0.009	#VALUE!	T	-	17	43718336	LRRC37A2	1
CMC_NoSVA_cis	17:43719143:A:G	CMC	ENSG00000120071	G	NA	NA	0.009	#VALUE!	A	-	17	43719143	KANSL1	1
CMC_NoSVA_cis	17:43719143:A:G	CMC	ENSG00000120071	G	NA	NA	0.009	#VALUE!	A	-	17	43719143	KANSL1	1
CMC_NoSVA_cis	17:43719143:A:G	CMC	ENSG00000176681	G	NA	NA	0.009	#VALUE!	A	-	17	43719143	LRRC37A	1
CMC_NoSVA_cis	17:43719143:A:G	CMC	ENSG00000176681	G	NA	NA	0.009	#VALUE!	A	-	17	43719143	LRRC37A	1
CMC_NoSVA_cis	17:43719143:A:G	CMC	ENSG00000176809	G	NA	NA	0.009	#VALUE!	A	-	17	43719143	LRRC37A3	1
CMC_NoSVA_cis	17:43719143:A:G	CMC	ENSG00000185829	G	NA	NA	0.009	#VALUE!	A	-	17	43719143	ARL17A	1
CMC_NoSVA_cis	17:43719143:A:G	CMC	ENSG00000185829	G	NA	NA	0.009	#VALUE!	A	-	17	43719143	ARL17A	1
CMC_NoSVA_cis	17:43719143:A:G	CMC	ENSG00000228696	G	NA	NA	0.009	#VALUE!	A	-	17	43719143	ARL17B	1
CMC_NoSVA_cis	17:43719143:A:G	CMC	ENSG00000228696	G	NA	NA	0.009	#VALUE!	A	-	17	43719143	ARL17B	1
CMC_NoSVA_cis	17:43719143:A:G	CMC	ENSG00000238083	G	NA	NA	0.009	#VALUE!	A	-	17	43719143	LRRC37A2	1
CMC_NoSVA_cis	17:43719143:A:G	CMC	ENSG00000238083	G	NA	NA	0.009	#VALUE!	A	-	17	43719143	LRRC37A2	1
CMC_NoSVA_cis	17:43719829:G:T	CMC	ENSG00000120071	T	NA	NA	0.009	#VALUE!	NA	NA	17	43719829	KANSL1	1
CMC_NoSVA_cis	17:43719829:G:T	CMC	ENSG00000120071	T	NA	NA	0.009	#VALUE!	NA	NA	17	43719829	KANSL1	1
CMC_NoSVA_cis	17:43719829:G:T	CMC	ENSG00000176681	T	NA	NA	0.009	#VALUE!	NA	NA	17	43719829	LRRC37A	1
CMC_NoSVA_cis	17:43719829:G:T	CMC	ENSG00000176681	T	NA	NA	0.009	#VALUE!	NA	NA	17	43719829	LRRC37A	1
CMC_NoSVA_cis	17:43719829:G:T	CMC	ENSG00000176809	T	NA	NA	0.009	#VALUE!	NA	NA	17	43719829	LRRC37A3	1
CMC_NoSVA_cis	17:43719829:G:T	CMC	ENSG00000185829	T	NA	NA	0.009	#VALUE!	NA	NA	17	43719829	ARL17A	1
CMC_NoSVA_cis	17:43719829:G:T	CMC	ENSG00000185829	T	NA	NA	0.009	#VALUE!	NA	NA	17	43719829	ARL17A	1
CMC_NoSVA_cis	17:43719829:G:T	CMC	ENSG00000228696	T	NA	NA	0.009	#VALUE!	NA	NA	17	43719829	ARL17B	1
CMC_NoSVA_cis	17:43719829:G:T	CMC	ENSG00000228696	T	NA	NA	0.009	#VALUE!	NA	NA	17	43719829	ARL17B	1
CMC_NoSVA_cis	17:43719829:G:T	CMC	ENSG00000238083	T	NA	NA	0.009	#VALUE!	NA	NA	17	43719829	LRRC37A2	1
CMC_NoSVA_cis	17:43719829:G:T	CMC	ENSG00000238083	T	NA	NA	0.009	#VALUE!	NA	NA	17	43719829	LRRC37A2	1
CMC_NoSVA_cis	17:43719870:A:G	CMC	ENSG00000120071	A	NA	NA	0.009	#VALUE!	G	-	17	43719870	KANSL1	1
CMC_NoSVA_cis	17:43719870:A:G	CMC	ENSG00000120071	A	NA	NA	0.009	#VALUE!	G	-	17	43719870	KANSL1	1
CMC_NoSVA_cis	17:43719870:A:G	CMC	ENSG00000176681	A	NA	NA	0.009	#VALUE!	G	-	17	43719870	LRRC37A	1
CMC_NoSVA_cis	17:43719870:A:G	CMC	ENSG00000176681	A	NA	NA	0.009	#VALUE!	G	-	17	43719870	LRRC37A	1
CMC_NoSVA_cis	17:43719870:A:G	CMC	ENSG00000176809	A	NA	NA	0.009	#VALUE!	G	-	17	43719870	LRRC37A3	1
CMC_NoSVA_cis	17:43719870:A:G	CMC	ENSG00000185829	A	NA	NA	0.009	#VALUE!	G	-	17	43719870	ARL17A	1
CMC_NoSVA_cis	17:43719870:A:G	CMC	ENSG00000185829	A	NA	NA	0.009	#VALUE!	G	-	17	43719870	ARL17A	1
CMC_NoSVA_cis	17:43719870:A:G	CMC	ENSG00000228696	A	NA	NA	0.009	#VALUE!	G	-	17	43719870	ARL17B	1
CMC_NoSVA_cis	17:43719870:A:G	CMC	ENSG00000228696	A	NA	NA	0.009	#VALUE!	G	-	17	43719870	ARL17B	1
CMC_NoSVA_cis	17:43719870:A:G	CMC	ENSG00000238083	A	NA	NA	0.009	#VALUE!	G	-	17	43719870	LRRC37A2	1
CMC_NoSVA_cis	17:43719870:A:G	CMC	ENSG00000238083	A	NA	NA	0.009	#VALUE!	G	-	17	43719870	LRRC37A2	1
CMC_NoSVA_cis	17:43721283:C:G	CMC	ENSG00000120071	C	NA	NA	0.009	#VALUE!	G	-	17	43721283	KANSL1	1
CMC_NoSVA_cis	17:43721283:C:G	CMC	ENSG00000120071	C	NA	NA	0.009	#VALUE!	G	-	17	43721283	KANSL1	1
CMC_NoSVA_cis	17:43721283:C:G	CMC	ENSG00000176681	C	NA	NA	0.009	#VALUE!	G	-	17	43721283	LRRC37A	1
CMC_NoSVA_cis	17:43721283:C:G	CMC	ENSG00000176681	C	NA	NA	0.009	#VALUE!	G	-	17	43721283	LRRC37A	1
CMC_NoSVA_cis	17:43721283:C:G	CMC	ENSG00000176809	C	NA	NA	0.009	#VALUE!	G	-	17	43721283	LRRC37A3	1
CMC_NoSVA_cis	17:43721283:C:G	CMC	ENSG00000185829	C	NA	NA	0.009	#VALUE!	G	-	17	43721283	ARL17A	1
CMC_NoSVA_cis	17:43721283:C:G	CMC	ENSG00000185829	C	NA	NA	0.009	#VALUE!	G	-	17	43721283	ARL17A	1
CMC_NoSVA_cis	17:43721283:C:G	CMC	ENSG00000228696	C	NA	NA	0.009	#VALUE!	G	-	17	43721283	ARL17B	1
CMC_NoSVA_cis	17:43721283:C:G	CMC	ENSG00000228696	C	NA	NA	0.009	#VALUE!	G	-	17	43721283	ARL17B	1
CMC_NoSVA_cis	17:43721283:C:G	CMC	ENSG00000238083	C	NA	NA	0.009	#VALUE!	G	-	17	43721283	LRRC37A2	1
CMC_NoSVA_cis	17:43721283:C:G	CMC	ENSG00000238083	C	NA	NA	0.009	#VALUE!	G	-	17	43721283	LRRC37A2	1
CMC_NoSVA_cis	17:43721457:C:T	CMC	ENSG00000120071	T	NA	NA	0.009	#VALUE!	C	-	17	43721457	KANSL1	1
CMC_NoSVA_cis	17:43721457:C:T	CMC	ENSG00000120071	T	NA	NA	0.009	#VALUE!	C	-	17	43721457	KANSL1	1
CMC_NoSVA_cis	17:43721457:C:T	CMC	ENSG00000176681	T	NA	NA	0.009	#VALUE!	C	-	17	43721457	LRRC37A	1
CMC_NoSVA_cis	17:43721457:C:T	CMC	ENSG00000176681	T	NA	NA	0.009	#VALUE!	C	-	17	43721457	LRRC37A	1
CMC_NoSVA_cis	17:43721457:C:T	CMC	ENSG00000176809	T	NA	NA	0.009	#VALUE!	C	-	17	43721457	LRRC37A3	1
CMC_NoSVA_cis	17:43721457:C:T	CMC	ENSG00000185829	T	NA	NA	0.009	#VALUE!	C	-	17	43721457	ARL17A	1
CMC_NoSVA_cis	17:43721457:C:T	CMC	ENSG00000185829	T	NA	NA	0.009	#VALUE!	C	-	17	43721457	ARL17A	1
CMC_NoSVA_cis	17:43721457:C:T	CMC	ENSG00000228696	T	NA	NA	0.009	#VALUE!	C	-	17	43721457	ARL17B	1
CMC_NoSVA_cis	17:43721457:C:T	CMC	ENSG00000228696	T	NA	NA	0.009	#VALUE!	C	-	17	43721457	ARL17B	1
CMC_NoSVA_cis	17:43721457:C:T	CMC	ENSG00000238083	T	NA	NA	0.009	#VALUE!	C	-	17	43721457	LRRC37A2	1
CMC_NoSVA_cis	17:43721457:C:T	CMC	ENSG00000238083	T	NA	NA	0.009	#VALUE!	C	-	17	43721457	LRRC37A2	1
CMC_NoSVA_cis	17:43722509:C:G	CMC	ENSG00000120071	G	NA	NA	0.009	#VALUE!	C	-	17	43722509	KANSL1	1
CMC_NoSVA_cis	17:43722509:C:G	CMC	ENSG00000120071	G	NA	NA	0.009	#VALUE!	C	-	17	43722509	KANSL1	1
CMC_NoSVA_cis	17:43722509:C:G	CMC	ENSG00000176681	G	NA	NA	0.009	#VALUE!	C	-	17	43722509	LRRC37A	1
CMC_NoSVA_cis	17:43722509:C:G	CMC	ENSG00000176681	G	NA	NA	0.009	#VALUE!	C	-	17	43722509	LRRC37A	1
CMC_NoSVA_cis	17:43722509:C:G	CMC	ENSG00000176809	G	NA	NA	0.009	#VALUE!	C	-	17	43722509	LRRC37A3	1
CMC_NoSVA_cis	17:43722509:C:G	CMC	ENSG00000185829	G	NA	NA	0.009	#VALUE!	C	-	17	43722509	ARL17A	1
CMC_NoSVA_cis	17:43722509:C:G	CMC	ENSG00000185829	G	NA	NA	0.009	#VALUE!	C	-	17	43722509	ARL17A	1
CMC_NoSVA_cis	17:43722509:C:G	CMC	ENSG00000228696	G	NA	NA	0.009	#VALUE!	C	-	17	43722509	ARL17B	1
CMC_NoSVA_cis	17:43722509:C:G	CMC	ENSG00000228696	G	NA	NA	0.009	#VALUE!	C	-	17	43722509	ARL17B	1
CMC_NoSVA_cis	17:43722509:C:G	CMC	ENSG00000238083	G	NA	NA	0.009	#VALUE!	C	-	17	43722509	LRRC37A2	1
CMC_NoSVA_cis	17:43722509:C:G	CMC	ENSG00000238083	G	NA	NA	0.009	#VALUE!	C	-	17	43722509	LRRC37A2	1
CMC_NoSVA_cis	17:43723189:A:G	CMC	ENSG00000120071	A	NA	NA	0.009	#VALUE!	G	-	17	43723189	KANSL1	1
CMC_NoSVA_cis	17:43723189:A:G	CMC	ENSG00000120071	A	NA	NA	0.009	#VALUE!	G	-	17	43723189	KANSL1	1
CMC_NoSVA_cis	17:43723189:A:G	CMC	ENSG00000176681	A	NA	NA	0.009	#VALUE!	G	-	17	43723189	LRRC37A	1
CMC_NoSVA_cis	17:43723189:A:G	CMC	ENSG00000176681	A	NA	NA	0.009	#VALUE!	G	-	17	43723189	LRRC37A	1
CMC_NoSVA_cis	17:43723189:A:G	CMC	ENSG00000176809	A	NA	NA	0.009	#VALUE!	G	-	17	43723189	LRRC37A3	1
CMC_NoSVA_cis	17:43723189:A:G	CMC	ENSG00000185829	A	NA	NA	0.009	#VALUE!	G	-	17	43723189	ARL17A	1
CMC_NoSVA_cis	17:43723189:A:G	CMC	ENSG00000185829	A	NA	NA	0.009	#VALUE!	G	-	17	43723189	ARL17A	1
CMC_NoSVA_cis	17:43723189:A:G	CMC	ENSG00000228696	A	NA	NA	0.009	#VALUE!	G	-	17	43723189	ARL17B	1
CMC_NoSVA_cis	17:43723189:A:G	CMC	ENSG00000228696	A	NA	NA	0.009	#VALUE!	G	-	17	43723189	ARL17B	1
CMC_NoSVA_cis	17:43723189:A:G	CMC	ENSG00000238083	A	NA	NA	0.009	#VALUE!	G	-	17	43723189	LRRC37A2	1
CMC_NoSVA_cis	17:43723189:A:G	CMC	ENSG00000238083	A	NA	NA	0.009	#VALUE!	G	-	17	43723189	LRRC37A2	1
CMC_NoSVA_cis	17:43723462:C:T	CMC	ENSG00000120071	T	NA	NA	0.009	#VALUE!	C	-	17	43723462	KANSL1	1
CMC_NoSVA_cis	17:43723462:C:T	CMC	ENSG00000120071	T	NA	NA	0.009	#VALUE!	C	-	17	43723462	KANSL1	1
CMC_NoSVA_cis	17:43723462:C:T	CMC	ENSG00000176681	T	NA	NA	0.009	#VALUE!	C	-	17	43723462	LRRC37A	1
CMC_NoSVA_cis	17:43723462:C:T	CMC	ENSG00000176681	T	NA	NA	0.009	#VALUE!	C	-	17	43723462	LRRC37A	1
CMC_NoSVA_cis	17:43723462:C:T	CMC	ENSG00000176809	T	NA	NA	0.009	#VALUE!	C	-	17	43723462	LRRC37A3	1
CMC_NoSVA_cis	17:43723462:C:T	CMC	ENSG00000185829	T	NA	NA	0.009	#VALUE!	C	-	17	43723462	ARL17A	1
CMC_NoSVA_cis	17:43723462:C:T	CMC	ENSG00000185829	T	NA	NA	0.009	#VALUE!	C	-	17	43723462	ARL17A	1
CMC_NoSVA_cis	17:43723462:C:T	CMC	ENSG00000228696	T	NA	NA	0.009	#VALUE!	C	-	17	43723462	ARL17B	1
CMC_NoSVA_cis	17:43723462:C:T	CMC	ENSG00000228696	T	NA	NA	0.009	#VALUE!	C	-	17	43723462	ARL17B	1
CMC_NoSVA_cis	17:43723462:C:T	CMC	ENSG00000238083	T	NA	NA	0.009	#VALUE!	C	-	17	43723462	LRRC37A2	1
CMC_NoSVA_cis	17:43723462:C:T	CMC	ENSG00000238083	T	NA	NA	0.009	#VALUE!	C	-	17	43723462	LRRC37A2	1
CMC_NoSVA_cis	17:43723605:C:T	CMC	ENSG00000120071	C	NA	NA	0.009	#VALUE!	T	-	17	43723605	KANSL1	1
CMC_NoSVA_cis	17:43723605:C:T	CMC	ENSG00000120071	C	NA	NA	0.009	#VALUE!	T	-	17	43723605	KANSL1	1
CMC_NoSVA_cis	17:43723605:C:T	CMC	ENSG00000176681	C	NA	NA	0.009	#VALUE!	T	-	17	43723605	LRRC37A	1
CMC_NoSVA_cis	17:43723605:C:T	CMC	ENSG00000176681	C	NA	NA	0.009	#VALUE!	T	-	17	43723605	LRRC37A	1
CMC_NoSVA_cis	17:43723605:C:T	CMC	ENSG00000176809	C	NA	NA	0.009	#VALUE!	T	-	17	43723605	LRRC37A3	1
CMC_NoSVA_cis	17:43723605:C:T	CMC	ENSG00000185829	C	NA	NA	0.009	#VALUE!	T	-	17	43723605	ARL17A	1
CMC_NoSVA_cis	17:43723605:C:T	CMC	ENSG00000185829	C	NA	NA	0.009	#VALUE!	T	-	17	43723605	ARL17A	1
CMC_NoSVA_cis	17:43723605:C:T	CMC	ENSG00000228696	C	NA	NA	0.009	#VALUE!	T	-	17	43723605	ARL17B	1
CMC_NoSVA_cis	17:43723605:C:T	CMC	ENSG00000228696	C	NA	NA	0.009	#VALUE!	T	-	17	43723605	ARL17B	1
CMC_NoSVA_cis	17:43723605:C:T	CMC	ENSG00000238083	C	NA	NA	0.009	#VALUE!	T	-	17	43723605	LRRC37A2	1
CMC_NoSVA_cis	17:43723605:C:T	CMC	ENSG00000238083	C	NA	NA	0.009	#VALUE!	T	-	17	43723605	LRRC37A2	1
CMC_NoSVA_cis	17:43723929:A:G	CMC	ENSG00000120071	A	NA	NA	0.009	#VALUE!	NA	NA	17	43723929	KANSL1	1
CMC_NoSVA_cis	17:43723929:A:G	CMC	ENSG00000120071	A	NA	NA	0.009	#VALUE!	NA	NA	17	43723929	KANSL1	1
CMC_NoSVA_cis	17:43723929:A:G	CMC	ENSG00000176681	A	NA	NA	0.009	#VALUE!	NA	NA	17	43723929	LRRC37A	1
CMC_NoSVA_cis	17:43723929:A:G	CMC	ENSG00000176681	A	NA	NA	0.009	#VALUE!	NA	NA	17	43723929	LRRC37A	1
CMC_NoSVA_cis	17:43723929:A:G	CMC	ENSG00000176809	A	NA	NA	0.009	#VALUE!	NA	NA	17	43723929	LRRC37A3	1
CMC_NoSVA_cis	17:43723929:A:G	CMC	ENSG00000185829	A	NA	NA	0.009	#VALUE!	NA	NA	17	43723929	ARL17A	1
CMC_NoSVA_cis	17:43723929:A:G	CMC	ENSG00000185829	A	NA	NA	0.009	#VALUE!	NA	NA	17	43723929	ARL17A	1
CMC_NoSVA_cis	17:43723929:A:G	CMC	ENSG00000228696	A	NA	NA	0.009	#VALUE!	NA	NA	17	43723929	ARL17B	1
CMC_NoSVA_cis	17:43723929:A:G	CMC	ENSG00000228696	A	NA	NA	0.009	#VALUE!	NA	NA	17	43723929	ARL17B	1
CMC_NoSVA_cis	17:43723929:A:G	CMC	ENSG00000238083	A	NA	NA	0.009	#VALUE!	NA	NA	17	43723929	LRRC37A2	1
CMC_NoSVA_cis	17:43723929:A:G	CMC	ENSG00000238083	A	NA	NA	0.009	#VALUE!	NA	NA	17	43723929	LRRC37A2	1
CMC_NoSVA_cis	17:43724245:A:G	CMC	ENSG00000120071	A	NA	NA	0.009	#VALUE!	NA	NA	17	43724245	KANSL1	1
CMC_NoSVA_cis	17:43724245:A:G	CMC	ENSG00000120071	A	NA	NA	0.009	#VALUE!	NA	NA	17	43724245	KANSL1	1
CMC_NoSVA_cis	17:43724245:A:G	CMC	ENSG00000176681	A	NA	NA	0.009	#VALUE!	NA	NA	17	43724245	LRRC37A	1
CMC_NoSVA_cis	17:43724245:A:G	CMC	ENSG00000176681	A	NA	NA	0.009	#VALUE!	NA	NA	17	43724245	LRRC37A	1
CMC_NoSVA_cis	17:43724245:A:G	CMC	ENSG00000176809	A	NA	NA	0.009	#VALUE!	NA	NA	17	43724245	LRRC37A3	1
CMC_NoSVA_cis	17:43724245:A:G	CMC	ENSG00000185829	A	NA	NA	0.009	#VALUE!	NA	NA	17	43724245	ARL17A	1
CMC_NoSVA_cis	17:43724245:A:G	CMC	ENSG00000185829	A	NA	NA	0.009	#VALUE!	NA	NA	17	43724245	ARL17A	1
CMC_NoSVA_cis	17:43724245:A:G	CMC	ENSG00000228696	A	NA	NA	0.009	#VALUE!	NA	NA	17	43724245	ARL17B	1
CMC_NoSVA_cis	17:43724245:A:G	CMC	ENSG00000228696	A	NA	NA	0.009	#VALUE!	NA	NA	17	43724245	ARL17B	1
CMC_NoSVA_cis	17:43724245:A:G	CMC	ENSG00000238083	A	NA	NA	0.009	#VALUE!	NA	NA	17	43724245	LRRC37A2	1
CMC_NoSVA_cis	17:43724245:A:G	CMC	ENSG00000238083	A	NA	NA	0.009	#VALUE!	NA	NA	17	43724245	LRRC37A2	1
CMC_NoSVA_cis	17:43724247:T:TA	CMC	ENSG00000120071	TA	NA	NA	0.009	#VALUE!	NA	NA	17	43724247	KANSL1	1
CMC_NoSVA_cis	17:43724247:T:TA	CMC	ENSG00000120071	TA	NA	NA	0.009	#VALUE!	NA	NA	17	43724247	KANSL1	1
CMC_NoSVA_cis	17:43724247:T:TA	CMC	ENSG00000176681	TA	NA	NA	0.009	#VALUE!	NA	NA	17	43724247	LRRC37A	1
CMC_NoSVA_cis	17:43724247:T:TA	CMC	ENSG00000176681	TA	NA	NA	0.009	#VALUE!	NA	NA	17	43724247	LRRC37A	1
CMC_NoSVA_cis	17:43724247:T:TA	CMC	ENSG00000176809	TA	NA	NA	0.009	#VALUE!	NA	NA	17	43724247	LRRC37A3	1
CMC_NoSVA_cis	17:43724247:T:TA	CMC	ENSG00000185829	TA	NA	NA	0.009	#VALUE!	NA	NA	17	43724247	ARL17A	1
CMC_NoSVA_cis	17:43724247:T:TA	CMC	ENSG00000185829	TA	NA	NA	0.009	#VALUE!	NA	NA	17	43724247	ARL17A	1
CMC_NoSVA_cis	17:43724247:T:TA	CMC	ENSG00000228696	TA	NA	NA	0.009	#VALUE!	NA	NA	17	43724247	ARL17B	1
CMC_NoSVA_cis	17:43724247:T:TA	CMC	ENSG00000228696	TA	NA	NA	0.009	#VALUE!	NA	NA	17	43724247	ARL17B	1
CMC_NoSVA_cis	17:43724247:T:TA	CMC	ENSG00000238083	TA	NA	NA	0.009	#VALUE!	NA	NA	17	43724247	LRRC37A2	1
CMC_NoSVA_cis	17:43724247:T:TA	CMC	ENSG00000238083	TA	NA	NA	0.009	#VALUE!	NA	NA	17	43724247	LRRC37A2	1
CMC_NoSVA_cis	17:43724555:A:G	CMC	ENSG00000120071	A	NA	NA	0.009	#VALUE!	G	-	17	43724555	KANSL1	1
CMC_NoSVA_cis	17:43724555:A:G	CMC	ENSG00000120071	A	NA	NA	0.009	#VALUE!	G	-	17	43724555	KANSL1	1
CMC_NoSVA_cis	17:43724555:A:G	CMC	ENSG00000176681	A	NA	NA	0.009	#VALUE!	G	-	17	43724555	LRRC37A	1
CMC_NoSVA_cis	17:43724555:A:G	CMC	ENSG00000176681	A	NA	NA	0.009	#VALUE!	G	-	17	43724555	LRRC37A	1
CMC_NoSVA_cis	17:43724555:A:G	CMC	ENSG00000176809	A	NA	NA	0.009	#VALUE!	G	-	17	43724555	LRRC37A3	1
CMC_NoSVA_cis	17:43724555:A:G	CMC	ENSG00000185829	A	NA	NA	0.009	#VALUE!	G	-	17	43724555	ARL17A	1
CMC_NoSVA_cis	17:43724555:A:G	CMC	ENSG00000185829	A	NA	NA	0.009	#VALUE!	G	-	17	43724555	ARL17A	1
CMC_NoSVA_cis	17:43724555:A:G	CMC	ENSG00000228696	A	NA	NA	0.009	#VALUE!	G	-	17	43724555	ARL17B	1
CMC_NoSVA_cis	17:43724555:A:G	CMC	ENSG00000228696	A	NA	NA	0.009	#VALUE!	G	-	17	43724555	ARL17B	1
CMC_NoSVA_cis	17:43724555:A:G	CMC	ENSG00000238083	A	NA	NA	0.009	#VALUE!	G	-	17	43724555	LRRC37A2	1
CMC_NoSVA_cis	17:43724555:A:G	CMC	ENSG00000238083	A	NA	NA	0.009	#VALUE!	G	-	17	43724555	LRRC37A2	1
CMC_NoSVA_cis	17:43725212:A:G	CMC	ENSG00000120071	A	NA	NA	0.009	#VALUE!	G	-	17	43725212	KANSL1	1
CMC_NoSVA_cis	17:43725212:A:G	CMC	ENSG00000120071	A	NA	NA	0.009	#VALUE!	G	-	17	43725212	KANSL1	1
CMC_NoSVA_cis	17:43725212:A:G	CMC	ENSG00000176681	A	NA	NA	0.009	#VALUE!	G	-	17	43725212	LRRC37A	1
CMC_NoSVA_cis	17:43725212:A:G	CMC	ENSG00000176681	A	NA	NA	0.009	#VALUE!	G	-	17	43725212	LRRC37A	1
CMC_NoSVA_cis	17:43725212:A:G	CMC	ENSG00000176809	A	NA	NA	0.009	#VALUE!	G	-	17	43725212	LRRC37A3	1
CMC_NoSVA_cis	17:43725212:A:G	CMC	ENSG00000185829	A	NA	NA	0.009	#VALUE!	G	-	17	43725212	ARL17A	1
CMC_NoSVA_cis	17:43725212:A:G	CMC	ENSG00000185829	A	NA	NA	0.009	#VALUE!	G	-	17	43725212	ARL17A	1
CMC_NoSVA_cis	17:43725212:A:G	CMC	ENSG00000228696	A	NA	NA	0.009	#VALUE!	G	-	17	43725212	ARL17B	1
CMC_NoSVA_cis	17:43725212:A:G	CMC	ENSG00000228696	A	NA	NA	0.009	#VALUE!	G	-	17	43725212	ARL17B	1
CMC_NoSVA_cis	17:43725212:A:G	CMC	ENSG00000238083	A	NA	NA	0.009	#VALUE!	G	-	17	43725212	LRRC37A2	1
CMC_NoSVA_cis	17:43725212:A:G	CMC	ENSG00000238083	A	NA	NA	0.009	#VALUE!	G	-	17	43725212	LRRC37A2	1
CMC_NoSVA_cis	17:43725684:A:G	CMC	ENSG00000120071	A	NA	NA	0.009	#VALUE!	G	-	17	43725684	KANSL1	1
CMC_NoSVA_cis	17:43725684:A:G	CMC	ENSG00000120071	A	NA	NA	0.009	#VALUE!	G	-	17	43725684	KANSL1	1
CMC_NoSVA_cis	17:43725684:A:G	CMC	ENSG00000176681	A	NA	NA	0.009	#VALUE!	G	-	17	43725684	LRRC37A	1
CMC_NoSVA_cis	17:43725684:A:G	CMC	ENSG00000176681	A	NA	NA	0.009	#VALUE!	G	-	17	43725684	LRRC37A	1
CMC_NoSVA_cis	17:43725684:A:G	CMC	ENSG00000176809	A	NA	NA	0.009	#VALUE!	G	-	17	43725684	LRRC37A3	1
CMC_NoSVA_cis	17:43725684:A:G	CMC	ENSG00000185829	A	NA	NA	0.009	#VALUE!	G	-	17	43725684	ARL17A	1
CMC_NoSVA_cis	17:43725684:A:G	CMC	ENSG00000185829	A	NA	NA	0.009	#VALUE!	G	-	17	43725684	ARL17A	1
CMC_NoSVA_cis	17:43725684:A:G	CMC	ENSG00000228696	A	NA	NA	0.009	#VALUE!	G	-	17	43725684	ARL17B	1
CMC_NoSVA_cis	17:43725684:A:G	CMC	ENSG00000228696	A	NA	NA	0.009	#VALUE!	G	-	17	43725684	ARL17B	1
CMC_NoSVA_cis	17:43725684:A:G	CMC	ENSG00000238083	A	NA	NA	0.009	#VALUE!	G	-	17	43725684	LRRC37A2	1
CMC_NoSVA_cis	17:43725684:A:G	CMC	ENSG00000238083	A	NA	NA	0.009	#VALUE!	G	-	17	43725684	LRRC37A2	1
CMC_NoSVA_cis	17:43725762:A:G	CMC	ENSG00000120071	A	NA	NA	0.009	#VALUE!	G	-	17	43725762	KANSL1	1
CMC_NoSVA_cis	17:43725762:A:G	CMC	ENSG00000120071	A	NA	NA	0.009	#VALUE!	G	-	17	43725762	KANSL1	1
CMC_NoSVA_cis	17:43725762:A:G	CMC	ENSG00000176681	A	NA	NA	0.009	#VALUE!	G	-	17	43725762	LRRC37A	1
CMC_NoSVA_cis	17:43725762:A:G	CMC	ENSG00000176681	A	NA	NA	0.009	#VALUE!	G	-	17	43725762	LRRC37A	1
CMC_NoSVA_cis	17:43725762:A:G	CMC	ENSG00000176809	A	NA	NA	0.009	#VALUE!	G	-	17	43725762	LRRC37A3	1
CMC_NoSVA_cis	17:43725762:A:G	CMC	ENSG00000185829	A	NA	NA	0.009	#VALUE!	G	-	17	43725762	ARL17A	1
CMC_NoSVA_cis	17:43725762:A:G	CMC	ENSG00000185829	A	NA	NA	0.009	#VALUE!	G	-	17	43725762	ARL17A	1
CMC_NoSVA_cis	17:43725762:A:G	CMC	ENSG00000228696	A	NA	NA	0.009	#VALUE!	G	-	17	43725762	ARL17B	1
CMC_NoSVA_cis	17:43725762:A:G	CMC	ENSG00000228696	A	NA	NA	0.009	#VALUE!	G	-	17	43725762	ARL17B	1
CMC_NoSVA_cis	17:43725762:A:G	CMC	ENSG00000238083	A	NA	NA	0.009	#VALUE!	G	-	17	43725762	LRRC37A2	1
CMC_NoSVA_cis	17:43725762:A:G	CMC	ENSG00000238083	A	NA	NA	0.009	#VALUE!	G	-	17	43725762	LRRC37A2	1
CMC_NoSVA_cis	17:43725992:A:G	CMC	ENSG00000120071	A	NA	NA	0.009	#VALUE!	G	-	17	43725992	KANSL1	1
CMC_NoSVA_cis	17:43725992:A:G	CMC	ENSG00000120071	A	NA	NA	0.009	#VALUE!	G	-	17	43725992	KANSL1	1
CMC_NoSVA_cis	17:43725992:A:G	CMC	ENSG00000176681	A	NA	NA	0.009	#VALUE!	G	-	17	43725992	LRRC37A	1
CMC_NoSVA_cis	17:43725992:A:G	CMC	ENSG00000176681	A	NA	NA	0.009	#VALUE!	G	-	17	43725992	LRRC37A	1
CMC_NoSVA_cis	17:43725992:A:G	CMC	ENSG00000176809	A	NA	NA	0.009	#VALUE!	G	-	17	43725992	LRRC37A3	1
CMC_NoSVA_cis	17:43725992:A:G	CMC	ENSG00000185829	A	NA	NA	0.009	#VALUE!	G	-	17	43725992	ARL17A	1
CMC_NoSVA_cis	17:43725992:A:G	CMC	ENSG00000185829	A	NA	NA	0.009	#VALUE!	G	-	17	43725992	ARL17A	1
CMC_NoSVA_cis	17:43725992:A:G	CMC	ENSG00000228696	A	NA	NA	0.009	#VALUE!	G	-	17	43725992	ARL17B	1
CMC_NoSVA_cis	17:43725992:A:G	CMC	ENSG00000228696	A	NA	NA	0.009	#VALUE!	G	-	17	43725992	ARL17B	1
CMC_NoSVA_cis	17:43725992:A:G	CMC	ENSG00000238083	A	NA	NA	0.009	#VALUE!	G	-	17	43725992	LRRC37A2	1
CMC_NoSVA_cis	17:43725992:A:G	CMC	ENSG00000238083	A	NA	NA	0.009	#VALUE!	G	-	17	43725992	LRRC37A2	1
CMC_NoSVA_cis	17:43726125:A:C	CMC	ENSG00000120071	C	NA	NA	0.009	#VALUE!	A	-	17	43726125	KANSL1	1
CMC_NoSVA_cis	17:43726125:A:C	CMC	ENSG00000120071	C	NA	NA	0.009	#VALUE!	A	-	17	43726125	KANSL1	1
CMC_NoSVA_cis	17:43726125:A:C	CMC	ENSG00000176681	C	NA	NA	0.009	#VALUE!	A	-	17	43726125	LRRC37A	1
CMC_NoSVA_cis	17:43726125:A:C	CMC	ENSG00000176681	C	NA	NA	0.009	#VALUE!	A	-	17	43726125	LRRC37A	1
CMC_NoSVA_cis	17:43726125:A:C	CMC	ENSG00000176809	C	NA	NA	0.009	#VALUE!	A	-	17	43726125	LRRC37A3	1
CMC_NoSVA_cis	17:43726125:A:C	CMC	ENSG00000185829	C	NA	NA	0.009	#VALUE!	A	-	17	43726125	ARL17A	1
CMC_NoSVA_cis	17:43726125:A:C	CMC	ENSG00000185829	C	NA	NA	0.009	#VALUE!	A	-	17	43726125	ARL17A	1
CMC_NoSVA_cis	17:43726125:A:C	CMC	ENSG00000228696	C	NA	NA	0.009	#VALUE!	A	-	17	43726125	ARL17B	1
CMC_NoSVA_cis	17:43726125:A:C	CMC	ENSG00000228696	C	NA	NA	0.009	#VALUE!	A	-	17	43726125	ARL17B	1
CMC_NoSVA_cis	17:43726125:A:C	CMC	ENSG00000238083	C	NA	NA	0.009	#VALUE!	A	-	17	43726125	LRRC37A2	1
CMC_NoSVA_cis	17:43726125:A:C	CMC	ENSG00000238083	C	NA	NA	0.009	#VALUE!	A	-	17	43726125	LRRC37A2	1
CMC_NoSVA_cis	17:43726574:C:T	CMC	ENSG00000120071	C	NA	NA	0.009	#VALUE!	T	-	17	43726574	KANSL1	1
CMC_NoSVA_cis	17:43726574:C:T	CMC	ENSG00000120071	C	NA	NA	0.009	#VALUE!	T	-	17	43726574	KANSL1	1
CMC_NoSVA_cis	17:43726574:C:T	CMC	ENSG00000176681	C	NA	NA	0.009	#VALUE!	T	-	17	43726574	LRRC37A	1
CMC_NoSVA_cis	17:43726574:C:T	CMC	ENSG00000176681	C	NA	NA	0.009	#VALUE!	T	-	17	43726574	LRRC37A	1
CMC_NoSVA_cis	17:43726574:C:T	CMC	ENSG00000176809	C	NA	NA	0.009	#VALUE!	T	-	17	43726574	LRRC37A3	1
CMC_NoSVA_cis	17:43726574:C:T	CMC	ENSG00000185829	C	NA	NA	0.009	#VALUE!	T	-	17	43726574	ARL17A	1
CMC_NoSVA_cis	17:43726574:C:T	CMC	ENSG00000185829	C	NA	NA	0.009	#VALUE!	T	-	17	43726574	ARL17A	1
CMC_NoSVA_cis	17:43726574:C:T	CMC	ENSG00000228696	C	NA	NA	0.009	#VALUE!	T	-	17	43726574	ARL17B	1
CMC_NoSVA_cis	17:43726574:C:T	CMC	ENSG00000228696	C	NA	NA	0.009	#VALUE!	T	-	17	43726574	ARL17B	1
CMC_NoSVA_cis	17:43726574:C:T	CMC	ENSG00000238083	C	NA	NA	0.009	#VALUE!	T	-	17	43726574	LRRC37A2	1
CMC_NoSVA_cis	17:43726574:C:T	CMC	ENSG00000238083	C	NA	NA	0.009	#VALUE!	T	-	17	43726574	LRRC37A2	1
CMC_NoSVA_cis	17:43726588:C:T	CMC	ENSG00000120071	T	NA	NA	0.009	#VALUE!	C	-	17	43726588	KANSL1	1
CMC_NoSVA_cis	17:43726588:C:T	CMC	ENSG00000120071	T	NA	NA	0.009	#VALUE!	C	-	17	43726588	KANSL1	1
CMC_NoSVA_cis	17:43726588:C:T	CMC	ENSG00000176681	T	NA	NA	0.009	#VALUE!	C	-	17	43726588	LRRC37A	1
CMC_NoSVA_cis	17:43726588:C:T	CMC	ENSG00000176681	T	NA	NA	0.009	#VALUE!	C	-	17	43726588	LRRC37A	1
CMC_NoSVA_cis	17:43726588:C:T	CMC	ENSG00000176809	T	NA	NA	0.009	#VALUE!	C	-	17	43726588	LRRC37A3	1
CMC_NoSVA_cis	17:43726588:C:T	CMC	ENSG00000185829	T	NA	NA	0.009	#VALUE!	C	-	17	43726588	ARL17A	1
CMC_NoSVA_cis	17:43726588:C:T	CMC	ENSG00000185829	T	NA	NA	0.009	#VALUE!	C	-	17	43726588	ARL17A	1
CMC_NoSVA_cis	17:43726588:C:T	CMC	ENSG00000228696	T	NA	NA	0.009	#VALUE!	C	-	17	43726588	ARL17B	1
CMC_NoSVA_cis	17:43726588:C:T	CMC	ENSG00000228696	T	NA	NA	0.009	#VALUE!	C	-	17	43726588	ARL17B	1
CMC_NoSVA_cis	17:43726588:C:T	CMC	ENSG00000238083	T	NA	NA	0.009	#VALUE!	C	-	17	43726588	LRRC37A2	1
CMC_NoSVA_cis	17:43726588:C:T	CMC	ENSG00000238083	T	NA	NA	0.009	#VALUE!	C	-	17	43726588	LRRC37A2	1
CMC_NoSVA_cis	17:43726659:A:C	CMC	ENSG00000108883	C	NA	NA	0.049	#VALUE!	C	+	17	43726659	EFTUD2	1
CMC_NoSVA_cis	17:43726659:A:C	CMC	ENSG00000108883	C	NA	NA	0.049	#VALUE!	C	+	17	43726659	EFTUD2	1
CMC_NoSVA_cis	17:43726659:A:C	CMC	ENSG00000120071	A	NA	NA	0.009	#VALUE!	C	-	17	43726659	KANSL1	1
CMC_NoSVA_cis	17:43726659:A:C	CMC	ENSG00000120071	A	NA	NA	0.009	#VALUE!	C	-	17	43726659	KANSL1	1
CMC_NoSVA_cis	17:43726659:A:C	CMC	ENSG00000176681	A	NA	NA	0.009	#VALUE!	C	-	17	43726659	LRRC37A	1
CMC_NoSVA_cis	17:43726659:A:C	CMC	ENSG00000176681	A	NA	NA	0.009	#VALUE!	C	-	17	43726659	LRRC37A	1
CMC_NoSVA_cis	17:43726659:A:C	CMC	ENSG00000176809	A	NA	NA	0.049	#VALUE!	C	-	17	43726659	LRRC37A3	1
CMC_NoSVA_cis	17:43726659:A:C	CMC	ENSG00000185829	A	NA	NA	0.009	#VALUE!	C	-	17	43726659	ARL17A	1
CMC_NoSVA_cis	17:43726659:A:C	CMC	ENSG00000185829	A	NA	NA	0.009	#VALUE!	C	-	17	43726659	ARL17A	1
CMC_NoSVA_cis	17:43726659:A:C	CMC	ENSG00000228696	A	NA	NA	0.009	#VALUE!	C	-	17	43726659	ARL17B	1
CMC_NoSVA_cis	17:43726659:A:C	CMC	ENSG00000228696	A	NA	NA	0.009	#VALUE!	C	-	17	43726659	ARL17B	1
CMC_NoSVA_cis	17:43726659:A:C	CMC	ENSG00000238083	A	NA	NA	0.009	#VALUE!	C	-	17	43726659	LRRC37A2	1
CMC_NoSVA_cis	17:43726659:A:C	CMC	ENSG00000238083	A	NA	NA	0.009	#VALUE!	C	-	17	43726659	LRRC37A2	1
CMC_NoSVA_cis	17:43727061:C:T	CMC	ENSG00000120071	T	NA	NA	0.009	#VALUE!	C	-	17	43727061	KANSL1	1
CMC_NoSVA_cis	17:43727061:C:T	CMC	ENSG00000120071	T	NA	NA	0.009	#VALUE!	C	-	17	43727061	KANSL1	1
CMC_NoSVA_cis	17:43727061:C:T	CMC	ENSG00000176681	T	NA	NA	0.009	#VALUE!	C	-	17	43727061	LRRC37A	1
CMC_NoSVA_cis	17:43727061:C:T	CMC	ENSG00000176681	T	NA	NA	0.009	#VALUE!	C	-	17	43727061	LRRC37A	1
CMC_NoSVA_cis	17:43727061:C:T	CMC	ENSG00000176809	T	NA	NA	0.009	#VALUE!	C	-	17	43727061	LRRC37A3	1
CMC_NoSVA_cis	17:43727061:C:T	CMC	ENSG00000185829	T	NA	NA	0.009	#VALUE!	C	-	17	43727061	ARL17A	1
CMC_NoSVA_cis	17:43727061:C:T	CMC	ENSG00000185829	T	NA	NA	0.009	#VALUE!	C	-	17	43727061	ARL17A	1
CMC_NoSVA_cis	17:43727061:C:T	CMC	ENSG00000228696	T	NA	NA	0.009	#VALUE!	C	-	17	43727061	ARL17B	1
CMC_NoSVA_cis	17:43727061:C:T	CMC	ENSG00000228696	T	NA	NA	0.009	#VALUE!	C	-	17	43727061	ARL17B	1
CMC_NoSVA_cis	17:43727061:C:T	CMC	ENSG00000238083	T	NA	NA	0.009	#VALUE!	C	-	17	43727061	LRRC37A2	1
CMC_NoSVA_cis	17:43727061:C:T	CMC	ENSG00000238083	T	NA	NA	0.009	#VALUE!	C	-	17	43727061	LRRC37A2	1
CMC_NoSVA_cis	17:43727887:A:T	CMC	ENSG00000120071	T	NA	NA	0.009	#VALUE!	A	-	17	43727887	KANSL1	1
CMC_NoSVA_cis	17:43727887:A:T	CMC	ENSG00000120071	T	NA	NA	0.009	#VALUE!	A	-	17	43727887	KANSL1	1
CMC_NoSVA_cis	17:43727887:A:T	CMC	ENSG00000176681	T	NA	NA	0.009	#VALUE!	A	-	17	43727887	LRRC37A	1
CMC_NoSVA_cis	17:43727887:A:T	CMC	ENSG00000176681	T	NA	NA	0.009	#VALUE!	A	-	17	43727887	LRRC37A	1
CMC_NoSVA_cis	17:43727887:A:T	CMC	ENSG00000176809	T	NA	NA	0.009	#VALUE!	A	-	17	43727887	LRRC37A3	1
CMC_NoSVA_cis	17:43727887:A:T	CMC	ENSG00000185829	T	NA	NA	0.009	#VALUE!	A	-	17	43727887	ARL17A	1
CMC_NoSVA_cis	17:43727887:A:T	CMC	ENSG00000185829	T	NA	NA	0.009	#VALUE!	A	-	17	43727887	ARL17A	1
CMC_NoSVA_cis	17:43727887:A:T	CMC	ENSG00000228696	T	NA	NA	0.009	#VALUE!	A	-	17	43727887	ARL17B	1
CMC_NoSVA_cis	17:43727887:A:T	CMC	ENSG00000228696	T	NA	NA	0.009	#VALUE!	A	-	17	43727887	ARL17B	1
CMC_NoSVA_cis	17:43727887:A:T	CMC	ENSG00000238083	T	NA	NA	0.009	#VALUE!	A	-	17	43727887	LRRC37A2	1
CMC_NoSVA_cis	17:43727887:A:T	CMC	ENSG00000238083	T	NA	NA	0.009	#VALUE!	A	-	17	43727887	LRRC37A2	1
CMC_NoSVA_cis	17:43728137:A:G	CMC	ENSG00000120071	A	NA	NA	0.009	#VALUE!	G	-	17	43728137	KANSL1	1
CMC_NoSVA_cis	17:43728137:A:G	CMC	ENSG00000120071	A	NA	NA	0.009	#VALUE!	G	-	17	43728137	KANSL1	1
CMC_NoSVA_cis	17:43728137:A:G	CMC	ENSG00000176681	A	NA	NA	0.009	#VALUE!	G	-	17	43728137	LRRC37A	1
CMC_NoSVA_cis	17:43728137:A:G	CMC	ENSG00000176681	A	NA	NA	0.009	#VALUE!	G	-	17	43728137	LRRC37A	1
CMC_NoSVA_cis	17:43728137:A:G	CMC	ENSG00000176809	A	NA	NA	0.009	#VALUE!	G	-	17	43728137	LRRC37A3	1
CMC_NoSVA_cis	17:43728137:A:G	CMC	ENSG00000185829	A	NA	NA	0.009	#VALUE!	G	-	17	43728137	ARL17A	1
CMC_NoSVA_cis	17:43728137:A:G	CMC	ENSG00000185829	A	NA	NA	0.009	#VALUE!	G	-	17	43728137	ARL17A	1
CMC_NoSVA_cis	17:43728137:A:G	CMC	ENSG00000228696	A	NA	NA	0.009	#VALUE!	G	-	17	43728137	ARL17B	1
CMC_NoSVA_cis	17:43728137:A:G	CMC	ENSG00000228696	A	NA	NA	0.009	#VALUE!	G	-	17	43728137	ARL17B	1
CMC_NoSVA_cis	17:43728137:A:G	CMC	ENSG00000238083	A	NA	NA	0.009	#VALUE!	G	-	17	43728137	LRRC37A2	1
CMC_NoSVA_cis	17:43728137:A:G	CMC	ENSG00000238083	A	NA	NA	0.009	#VALUE!	G	-	17	43728137	LRRC37A2	1
CMC_NoSVA_cis	17:43728376:A:G	CMC	ENSG00000120071	G	NA	NA	0.009	#VALUE!	A	-	17	43728376	KANSL1	1
CMC_NoSVA_cis	17:43728376:A:G	CMC	ENSG00000120071	G	NA	NA	0.009	#VALUE!	A	-	17	43728376	KANSL1	1
CMC_NoSVA_cis	17:43728376:A:G	CMC	ENSG00000176681	G	NA	NA	0.009	#VALUE!	A	-	17	43728376	LRRC37A	1
CMC_NoSVA_cis	17:43728376:A:G	CMC	ENSG00000176681	G	NA	NA	0.009	#VALUE!	A	-	17	43728376	LRRC37A	1
CMC_NoSVA_cis	17:43728376:A:G	CMC	ENSG00000176809	G	NA	NA	0.049	#VALUE!	A	-	17	43728376	LRRC37A3	1
CMC_NoSVA_cis	17:43728376:A:G	CMC	ENSG00000185829	G	NA	NA	0.009	#VALUE!	A	-	17	43728376	ARL17A	1
CMC_NoSVA_cis	17:43728376:A:G	CMC	ENSG00000185829	G	NA	NA	0.009	#VALUE!	A	-	17	43728376	ARL17A	1
CMC_NoSVA_cis	17:43728376:A:G	CMC	ENSG00000228696	G	NA	NA	0.009	#VALUE!	A	-	17	43728376	ARL17B	1
CMC_NoSVA_cis	17:43728376:A:G	CMC	ENSG00000228696	G	NA	NA	0.009	#VALUE!	A	-	17	43728376	ARL17B	1
CMC_NoSVA_cis	17:43728376:A:G	CMC	ENSG00000238083	G	NA	NA	0.009	#VALUE!	A	-	17	43728376	LRRC37A2	1
CMC_NoSVA_cis	17:43728376:A:G	CMC	ENSG00000238083	G	NA	NA	0.009	#VALUE!	A	-	17	43728376	LRRC37A2	1
CMC_NoSVA_cis	17:43728376:A:G	CMC	ENSG00000108883	A	NA	NA	0.049	#VALUE!	A	+	17	43728376	EFTUD2	1
CMC_NoSVA_cis	17:43728376:A:G	CMC	ENSG00000108883	A	NA	NA	0.049	#VALUE!	A	+	17	43728376	EFTUD2	1
CMC_NoSVA_cis	17:43729384:A:G	CMC	ENSG00000120071	A	NA	NA	0.009	#VALUE!	G	-	17	43729384	KANSL1	1
CMC_NoSVA_cis	17:43729384:A:G	CMC	ENSG00000120071	A	NA	NA	0.009	#VALUE!	G	-	17	43729384	KANSL1	1
CMC_NoSVA_cis	17:43729384:A:G	CMC	ENSG00000176681	A	NA	NA	0.009	#VALUE!	G	-	17	43729384	LRRC37A	1
CMC_NoSVA_cis	17:43729384:A:G	CMC	ENSG00000176681	A	NA	NA	0.009	#VALUE!	G	-	17	43729384	LRRC37A	1
CMC_NoSVA_cis	17:43729384:A:G	CMC	ENSG00000176809	A	NA	NA	0.009	#VALUE!	G	-	17	43729384	LRRC37A3	1
CMC_NoSVA_cis	17:43729384:A:G	CMC	ENSG00000185829	A	NA	NA	0.009	#VALUE!	G	-	17	43729384	ARL17A	1
CMC_NoSVA_cis	17:43729384:A:G	CMC	ENSG00000185829	A	NA	NA	0.009	#VALUE!	G	-	17	43729384	ARL17A	1
CMC_NoSVA_cis	17:43729384:A:G	CMC	ENSG00000228696	A	NA	NA	0.009	#VALUE!	G	-	17	43729384	ARL17B	1
CMC_NoSVA_cis	17:43729384:A:G	CMC	ENSG00000228696	A	NA	NA	0.009	#VALUE!	G	-	17	43729384	ARL17B	1
CMC_NoSVA_cis	17:43729384:A:G	CMC	ENSG00000238083	A	NA	NA	0.009	#VALUE!	G	-	17	43729384	LRRC37A2	1
CMC_NoSVA_cis	17:43729384:A:G	CMC	ENSG00000238083	A	NA	NA	0.009	#VALUE!	G	-	17	43729384	LRRC37A2	1
CMC_NoSVA_cis	17:43729432:C:T	CMC	ENSG00000120071	T	NA	NA	0.009	#VALUE!	C	-	17	43729432	KANSL1	1
CMC_NoSVA_cis	17:43729432:C:T	CMC	ENSG00000120071	T	NA	NA	0.009	#VALUE!	C	-	17	43729432	KANSL1	1
CMC_NoSVA_cis	17:43729432:C:T	CMC	ENSG00000176681	T	NA	NA	0.009	#VALUE!	C	-	17	43729432	LRRC37A	1
CMC_NoSVA_cis	17:43729432:C:T	CMC	ENSG00000176681	T	NA	NA	0.009	#VALUE!	C	-	17	43729432	LRRC37A	1
CMC_NoSVA_cis	17:43729432:C:T	CMC	ENSG00000176809	T	NA	NA	0.009	#VALUE!	C	-	17	43729432	LRRC37A3	1
CMC_NoSVA_cis	17:43729432:C:T	CMC	ENSG00000185829	T	NA	NA	0.009	#VALUE!	C	-	17	43729432	ARL17A	1
CMC_NoSVA_cis	17:43729432:C:T	CMC	ENSG00000185829	T	NA	NA	0.009	#VALUE!	C	-	17	43729432	ARL17A	1
CMC_NoSVA_cis	17:43729432:C:T	CMC	ENSG00000228696	T	NA	NA	0.009	#VALUE!	C	-	17	43729432	ARL17B	1
CMC_NoSVA_cis	17:43729432:C:T	CMC	ENSG00000228696	T	NA	NA	0.009	#VALUE!	C	-	17	43729432	ARL17B	1
CMC_NoSVA_cis	17:43729432:C:T	CMC	ENSG00000238083	T	NA	NA	0.009	#VALUE!	C	-	17	43729432	LRRC37A2	1
CMC_NoSVA_cis	17:43729432:C:T	CMC	ENSG00000238083	T	NA	NA	0.009	#VALUE!	C	-	17	43729432	LRRC37A2	1
CMC_NoSVA_cis	17:43730598:A:G	CMC	ENSG00000120071	A	NA	NA	0.009	#VALUE!	G	-	17	43730598	KANSL1	1
CMC_NoSVA_cis	17:43730598:A:G	CMC	ENSG00000120071	A	NA	NA	0.009	#VALUE!	G	-	17	43730598	KANSL1	1
CMC_NoSVA_cis	17:43730598:A:G	CMC	ENSG00000176681	A	NA	NA	0.009	#VALUE!	G	-	17	43730598	LRRC37A	1
CMC_NoSVA_cis	17:43730598:A:G	CMC	ENSG00000176681	A	NA	NA	0.009	#VALUE!	G	-	17	43730598	LRRC37A	1
CMC_NoSVA_cis	17:43730598:A:G	CMC	ENSG00000176809	A	NA	NA	0.009	#VALUE!	G	-	17	43730598	LRRC37A3	1
CMC_NoSVA_cis	17:43730598:A:G	CMC	ENSG00000185829	A	NA	NA	0.009	#VALUE!	G	-	17	43730598	ARL17A	1
CMC_NoSVA_cis	17:43730598:A:G	CMC	ENSG00000185829	A	NA	NA	0.009	#VALUE!	G	-	17	43730598	ARL17A	1
CMC_NoSVA_cis	17:43730598:A:G	CMC	ENSG00000228696	A	NA	NA	0.009	#VALUE!	G	-	17	43730598	ARL17B	1
CMC_NoSVA_cis	17:43730598:A:G	CMC	ENSG00000228696	A	NA	NA	0.009	#VALUE!	G	-	17	43730598	ARL17B	1
CMC_NoSVA_cis	17:43730598:A:G	CMC	ENSG00000238083	A	NA	NA	0.009	#VALUE!	G	-	17	43730598	LRRC37A2	1
CMC_NoSVA_cis	17:43730598:A:G	CMC	ENSG00000238083	A	NA	NA	0.009	#VALUE!	G	-	17	43730598	LRRC37A2	1
CMC_NoSVA_cis	17:43730636:G:T	CMC	ENSG00000120071	T	NA	NA	0.009	#VALUE!	G	-	17	43730636	KANSL1	1
CMC_NoSVA_cis	17:43730636:G:T	CMC	ENSG00000120071	T	NA	NA	0.009	#VALUE!	G	-	17	43730636	KANSL1	1
CMC_NoSVA_cis	17:43730636:G:T	CMC	ENSG00000176681	T	NA	NA	0.009	#VALUE!	G	-	17	43730636	LRRC37A	1
CMC_NoSVA_cis	17:43730636:G:T	CMC	ENSG00000176681	T	NA	NA	0.009	#VALUE!	G	-	17	43730636	LRRC37A	1
CMC_NoSVA_cis	17:43730636:G:T	CMC	ENSG00000176809	T	NA	NA	0.009	#VALUE!	G	-	17	43730636	LRRC37A3	1
CMC_NoSVA_cis	17:43730636:G:T	CMC	ENSG00000185829	T	NA	NA	0.009	#VALUE!	G	-	17	43730636	ARL17A	1
CMC_NoSVA_cis	17:43730636:G:T	CMC	ENSG00000185829	T	NA	NA	0.009	#VALUE!	G	-	17	43730636	ARL17A	1
CMC_NoSVA_cis	17:43730636:G:T	CMC	ENSG00000228696	T	NA	NA	0.009	#VALUE!	G	-	17	43730636	ARL17B	1
CMC_NoSVA_cis	17:43730636:G:T	CMC	ENSG00000228696	T	NA	NA	0.009	#VALUE!	G	-	17	43730636	ARL17B	1
CMC_NoSVA_cis	17:43730636:G:T	CMC	ENSG00000238083	T	NA	NA	0.009	#VALUE!	G	-	17	43730636	LRRC37A2	1
CMC_NoSVA_cis	17:43730636:G:T	CMC	ENSG00000238083	T	NA	NA	0.009	#VALUE!	G	-	17	43730636	LRRC37A2	1
CMC_NoSVA_cis	17:43731719:A:C	CMC	ENSG00000120071	C	NA	NA	0.009	#VALUE!	A	-	17	43731719	KANSL1	1
CMC_NoSVA_cis	17:43731719:A:C	CMC	ENSG00000120071	C	NA	NA	0.009	#VALUE!	A	-	17	43731719	KANSL1	1
CMC_NoSVA_cis	17:43731719:A:C	CMC	ENSG00000176681	C	NA	NA	0.009	#VALUE!	A	-	17	43731719	LRRC37A	1
CMC_NoSVA_cis	17:43731719:A:C	CMC	ENSG00000176681	C	NA	NA	0.009	#VALUE!	A	-	17	43731719	LRRC37A	1
CMC_NoSVA_cis	17:43731719:A:C	CMC	ENSG00000176809	C	NA	NA	0.009	#VALUE!	A	-	17	43731719	LRRC37A3	1
CMC_NoSVA_cis	17:43731719:A:C	CMC	ENSG00000185829	C	NA	NA	0.009	#VALUE!	A	-	17	43731719	ARL17A	1
CMC_NoSVA_cis	17:43731719:A:C	CMC	ENSG00000185829	C	NA	NA	0.009	#VALUE!	A	-	17	43731719	ARL17A	1
CMC_NoSVA_cis	17:43731719:A:C	CMC	ENSG00000228696	C	NA	NA	0.009	#VALUE!	A	-	17	43731719	ARL17B	1
CMC_NoSVA_cis	17:43731719:A:C	CMC	ENSG00000228696	C	NA	NA	0.009	#VALUE!	A	-	17	43731719	ARL17B	1
CMC_NoSVA_cis	17:43731719:A:C	CMC	ENSG00000238083	C	NA	NA	0.009	#VALUE!	A	-	17	43731719	LRRC37A2	1
CMC_NoSVA_cis	17:43731719:A:C	CMC	ENSG00000238083	C	NA	NA	0.009	#VALUE!	A	-	17	43731719	LRRC37A2	1
CMC_NoSVA_cis	17:43731896:C:T	CMC	ENSG00000120071	T	NA	NA	0.009	#VALUE!	C	-	17	43731896	KANSL1	1
CMC_NoSVA_cis	17:43731896:C:T	CMC	ENSG00000120071	T	NA	NA	0.009	#VALUE!	C	-	17	43731896	KANSL1	1
CMC_NoSVA_cis	17:43731896:C:T	CMC	ENSG00000176681	T	NA	NA	0.009	#VALUE!	C	-	17	43731896	LRRC37A	1
CMC_NoSVA_cis	17:43731896:C:T	CMC	ENSG00000176681	T	NA	NA	0.009	#VALUE!	C	-	17	43731896	LRRC37A	1
CMC_NoSVA_cis	17:43731896:C:T	CMC	ENSG00000176809	T	NA	NA	0.009	#VALUE!	C	-	17	43731896	LRRC37A3	1
CMC_NoSVA_cis	17:43731896:C:T	CMC	ENSG00000185829	T	NA	NA	0.009	#VALUE!	C	-	17	43731896	ARL17A	1
CMC_NoSVA_cis	17:43731896:C:T	CMC	ENSG00000185829	T	NA	NA	0.009	#VALUE!	C	-	17	43731896	ARL17A	1
CMC_NoSVA_cis	17:43731896:C:T	CMC	ENSG00000228696	T	NA	NA	0.009	#VALUE!	C	-	17	43731896	ARL17B	1
CMC_NoSVA_cis	17:43731896:C:T	CMC	ENSG00000228696	T	NA	NA	0.009	#VALUE!	C	-	17	43731896	ARL17B	1
CMC_NoSVA_cis	17:43731896:C:T	CMC	ENSG00000238083	T	NA	NA	0.009	#VALUE!	C	-	17	43731896	LRRC37A2	1
CMC_NoSVA_cis	17:43731896:C:T	CMC	ENSG00000238083	T	NA	NA	0.009	#VALUE!	C	-	17	43731896	LRRC37A2	1
CMC_NoSVA_cis	17:43732780:C:CCCCTATGT	CMC	ENSG00000120071	CCCCTATGT	NA	NA	0.009	#VALUE!	NA	NA	17	43732780	KANSL1	1
CMC_NoSVA_cis	17:43732780:C:CCCCTATGT	CMC	ENSG00000120071	CCCCTATGT	NA	NA	0.009	#VALUE!	NA	NA	17	43732780	KANSL1	1
CMC_NoSVA_cis	17:43732780:C:CCCCTATGT	CMC	ENSG00000176681	CCCCTATGT	NA	NA	0.009	#VALUE!	NA	NA	17	43732780	LRRC37A	1
CMC_NoSVA_cis	17:43732780:C:CCCCTATGT	CMC	ENSG00000176681	CCCCTATGT	NA	NA	0.009	#VALUE!	NA	NA	17	43732780	LRRC37A	1
CMC_NoSVA_cis	17:43732780:C:CCCCTATGT	CMC	ENSG00000176809	CCCCTATGT	NA	NA	0.049	#VALUE!	NA	NA	17	43732780	LRRC37A3	1
CMC_NoSVA_cis	17:43732780:C:CCCCTATGT	CMC	ENSG00000185829	CCCCTATGT	NA	NA	0.009	#VALUE!	NA	NA	17	43732780	ARL17A	1
CMC_NoSVA_cis	17:43732780:C:CCCCTATGT	CMC	ENSG00000185829	CCCCTATGT	NA	NA	0.009	#VALUE!	NA	NA	17	43732780	ARL17A	1
CMC_NoSVA_cis	17:43732780:C:CCCCTATGT	CMC	ENSG00000228696	CCCCTATGT	NA	NA	0.009	#VALUE!	NA	NA	17	43732780	ARL17B	1
CMC_NoSVA_cis	17:43732780:C:CCCCTATGT	CMC	ENSG00000228696	CCCCTATGT	NA	NA	0.009	#VALUE!	NA	NA	17	43732780	ARL17B	1
CMC_NoSVA_cis	17:43732780:C:CCCCTATGT	CMC	ENSG00000238083	CCCCTATGT	NA	NA	0.009	#VALUE!	NA	NA	17	43732780	LRRC37A2	1
CMC_NoSVA_cis	17:43732780:C:CCCCTATGT	CMC	ENSG00000238083	CCCCTATGT	NA	NA	0.009	#VALUE!	NA	NA	17	43732780	LRRC37A2	1
CMC_NoSVA_cis	17:43732780:C:CCCCTATGT	CMC	ENSG00000108883	C	NA	NA	0.049	#VALUE!	NA	NA	17	43732780	EFTUD2	1
CMC_NoSVA_cis	17:43732780:C:CCCCTATGT	CMC	ENSG00000108883	C	NA	NA	0.049	#VALUE!	NA	NA	17	43732780	EFTUD2	1
CMC_NoSVA_cis	17:43733048:A:T	CMC	ENSG00000120071	T	NA	NA	0.009	#VALUE!	A	-	17	43733048	KANSL1	1
CMC_NoSVA_cis	17:43733048:A:T	CMC	ENSG00000120071	T	NA	NA	0.009	#VALUE!	A	-	17	43733048	KANSL1	1
CMC_NoSVA_cis	17:43733048:A:T	CMC	ENSG00000176681	T	NA	NA	0.009	#VALUE!	A	-	17	43733048	LRRC37A	1
CMC_NoSVA_cis	17:43733048:A:T	CMC	ENSG00000176681	T	NA	NA	0.009	#VALUE!	A	-	17	43733048	LRRC37A	1
CMC_NoSVA_cis	17:43733048:A:T	CMC	ENSG00000176809	T	NA	NA	0.009	#VALUE!	A	-	17	43733048	LRRC37A3	1
CMC_NoSVA_cis	17:43733048:A:T	CMC	ENSG00000185829	T	NA	NA	0.009	#VALUE!	A	-	17	43733048	ARL17A	1
CMC_NoSVA_cis	17:43733048:A:T	CMC	ENSG00000185829	T	NA	NA	0.009	#VALUE!	A	-	17	43733048	ARL17A	1
CMC_NoSVA_cis	17:43733048:A:T	CMC	ENSG00000228696	T	NA	NA	0.009	#VALUE!	A	-	17	43733048	ARL17B	1
CMC_NoSVA_cis	17:43733048:A:T	CMC	ENSG00000228696	T	NA	NA	0.009	#VALUE!	A	-	17	43733048	ARL17B	1
CMC_NoSVA_cis	17:43733048:A:T	CMC	ENSG00000238083	T	NA	NA	0.009	#VALUE!	A	-	17	43733048	LRRC37A2	1
CMC_NoSVA_cis	17:43733048:A:T	CMC	ENSG00000238083	T	NA	NA	0.009	#VALUE!	A	-	17	43733048	LRRC37A2	1
CMC_NoSVA_cis	17:43733707:G:GC	CMC	ENSG00000120071	G	NA	NA	0.009	#VALUE!	NA	NA	17	43733707	KANSL1	1
CMC_NoSVA_cis	17:43733707:G:GC	CMC	ENSG00000120071	G	NA	NA	0.009	#VALUE!	NA	NA	17	43733707	KANSL1	1
CMC_NoSVA_cis	17:43733707:G:GC	CMC	ENSG00000176681	G	NA	NA	0.009	#VALUE!	NA	NA	17	43733707	LRRC37A	1
CMC_NoSVA_cis	17:43733707:G:GC	CMC	ENSG00000176681	G	NA	NA	0.009	#VALUE!	NA	NA	17	43733707	LRRC37A	1
CMC_NoSVA_cis	17:43733707:G:GC	CMC	ENSG00000176809	G	NA	NA	0.009	#VALUE!	NA	NA	17	43733707	LRRC37A3	1
CMC_NoSVA_cis	17:43733707:G:GC	CMC	ENSG00000185829	G	NA	NA	0.009	#VALUE!	NA	NA	17	43733707	ARL17A	1
CMC_NoSVA_cis	17:43733707:G:GC	CMC	ENSG00000185829	G	NA	NA	0.009	#VALUE!	NA	NA	17	43733707	ARL17A	1
CMC_NoSVA_cis	17:43733707:G:GC	CMC	ENSG00000228696	G	NA	NA	0.009	#VALUE!	NA	NA	17	43733707	ARL17B	1
CMC_NoSVA_cis	17:43733707:G:GC	CMC	ENSG00000228696	G	NA	NA	0.009	#VALUE!	NA	NA	17	43733707	ARL17B	1
CMC_NoSVA_cis	17:43733707:G:GC	CMC	ENSG00000238083	G	NA	NA	0.009	#VALUE!	NA	NA	17	43733707	LRRC37A2	1
CMC_NoSVA_cis	17:43733707:G:GC	CMC	ENSG00000238083	G	NA	NA	0.009	#VALUE!	NA	NA	17	43733707	LRRC37A2	1
CMC_NoSVA_cis	17:43733983:A:G	CMC	ENSG00000120071	A	NA	NA	0.009	#VALUE!	G	-	17	43733983	KANSL1	1
CMC_NoSVA_cis	17:43733983:A:G	CMC	ENSG00000120071	A	NA	NA	0.009	#VALUE!	G	-	17	43733983	KANSL1	1
CMC_NoSVA_cis	17:43733983:A:G	CMC	ENSG00000176681	A	NA	NA	0.009	#VALUE!	G	-	17	43733983	LRRC37A	1
CMC_NoSVA_cis	17:43733983:A:G	CMC	ENSG00000176681	A	NA	NA	0.009	#VALUE!	G	-	17	43733983	LRRC37A	1
CMC_NoSVA_cis	17:43733983:A:G	CMC	ENSG00000176809	A	NA	NA	0.009	#VALUE!	G	-	17	43733983	LRRC37A3	1
CMC_NoSVA_cis	17:43733983:A:G	CMC	ENSG00000185829	A	NA	NA	0.009	#VALUE!	G	-	17	43733983	ARL17A	1
CMC_NoSVA_cis	17:43733983:A:G	CMC	ENSG00000185829	A	NA	NA	0.009	#VALUE!	G	-	17	43733983	ARL17A	1
CMC_NoSVA_cis	17:43733983:A:G	CMC	ENSG00000228696	A	NA	NA	0.009	#VALUE!	G	-	17	43733983	ARL17B	1
CMC_NoSVA_cis	17:43733983:A:G	CMC	ENSG00000228696	A	NA	NA	0.009	#VALUE!	G	-	17	43733983	ARL17B	1
CMC_NoSVA_cis	17:43733983:A:G	CMC	ENSG00000238083	A	NA	NA	0.009	#VALUE!	G	-	17	43733983	LRRC37A2	1
CMC_NoSVA_cis	17:43733983:A:G	CMC	ENSG00000238083	A	NA	NA	0.009	#VALUE!	G	-	17	43733983	LRRC37A2	1
CMC_NoSVA_cis	17:43734145:C:T	CMC	ENSG00000120071	C	NA	NA	0.009	#VALUE!	T	-	17	43734145	KANSL1	1
CMC_NoSVA_cis	17:43734145:C:T	CMC	ENSG00000120071	C	NA	NA	0.009	#VALUE!	T	-	17	43734145	KANSL1	1
CMC_NoSVA_cis	17:43734145:C:T	CMC	ENSG00000176681	C	NA	NA	0.009	#VALUE!	T	-	17	43734145	LRRC37A	1
CMC_NoSVA_cis	17:43734145:C:T	CMC	ENSG00000176681	C	NA	NA	0.009	#VALUE!	T	-	17	43734145	LRRC37A	1
CMC_NoSVA_cis	17:43734145:C:T	CMC	ENSG00000176809	C	NA	NA	0.009	#VALUE!	T	-	17	43734145	LRRC37A3	1
CMC_NoSVA_cis	17:43734145:C:T	CMC	ENSG00000185829	C	NA	NA	0.009	#VALUE!	T	-	17	43734145	ARL17A	1
CMC_NoSVA_cis	17:43734145:C:T	CMC	ENSG00000185829	C	NA	NA	0.009	#VALUE!	T	-	17	43734145	ARL17A	1
CMC_NoSVA_cis	17:43734145:C:T	CMC	ENSG00000228696	C	NA	NA	0.009	#VALUE!	T	-	17	43734145	ARL17B	1
CMC_NoSVA_cis	17:43734145:C:T	CMC	ENSG00000228696	C	NA	NA	0.009	#VALUE!	T	-	17	43734145	ARL17B	1
CMC_NoSVA_cis	17:43734145:C:T	CMC	ENSG00000238083	C	NA	NA	0.009	#VALUE!	T	-	17	43734145	LRRC37A2	1
CMC_NoSVA_cis	17:43734145:C:T	CMC	ENSG00000238083	C	NA	NA	0.009	#VALUE!	T	-	17	43734145	LRRC37A2	1
CMC_NoSVA_cis	17:43734304:C:T	CMC	ENSG00000120071	C	NA	NA	0.009	#VALUE!	T	-	17	43734304	KANSL1	1
CMC_NoSVA_cis	17:43734304:C:T	CMC	ENSG00000120071	C	NA	NA	0.009	#VALUE!	T	-	17	43734304	KANSL1	1
CMC_NoSVA_cis	17:43734304:C:T	CMC	ENSG00000176681	C	NA	NA	0.009	#VALUE!	T	-	17	43734304	LRRC37A	1
CMC_NoSVA_cis	17:43734304:C:T	CMC	ENSG00000176681	C	NA	NA	0.009	#VALUE!	T	-	17	43734304	LRRC37A	1
CMC_NoSVA_cis	17:43734304:C:T	CMC	ENSG00000176809	C	NA	NA	0.009	#VALUE!	T	-	17	43734304	LRRC37A3	1
CMC_NoSVA_cis	17:43734304:C:T	CMC	ENSG00000185829	C	NA	NA	0.009	#VALUE!	T	-	17	43734304	ARL17A	1
CMC_NoSVA_cis	17:43734304:C:T	CMC	ENSG00000185829	C	NA	NA	0.009	#VALUE!	T	-	17	43734304	ARL17A	1
CMC_NoSVA_cis	17:43734304:C:T	CMC	ENSG00000228696	C	NA	NA	0.009	#VALUE!	T	-	17	43734304	ARL17B	1
CMC_NoSVA_cis	17:43734304:C:T	CMC	ENSG00000228696	C	NA	NA	0.009	#VALUE!	T	-	17	43734304	ARL17B	1
CMC_NoSVA_cis	17:43734304:C:T	CMC	ENSG00000238083	C	NA	NA	0.009	#VALUE!	T	-	17	43734304	LRRC37A2	1
CMC_NoSVA_cis	17:43734304:C:T	CMC	ENSG00000238083	C	NA	NA	0.009	#VALUE!	T	-	17	43734304	LRRC37A2	1
CMC_NoSVA_cis	17:43734503:A:G	CMC	ENSG00000120071	G	NA	NA	0.009	#VALUE!	A	-	17	43734503	KANSL1	1
CMC_NoSVA_cis	17:43734503:A:G	CMC	ENSG00000120071	G	NA	NA	0.009	#VALUE!	A	-	17	43734503	KANSL1	1
CMC_NoSVA_cis	17:43734503:A:G	CMC	ENSG00000176681	G	NA	NA	0.009	#VALUE!	A	-	17	43734503	LRRC37A	1
CMC_NoSVA_cis	17:43734503:A:G	CMC	ENSG00000176681	G	NA	NA	0.009	#VALUE!	A	-	17	43734503	LRRC37A	1
CMC_NoSVA_cis	17:43734503:A:G	CMC	ENSG00000176809	G	NA	NA	0.009	#VALUE!	A	-	17	43734503	LRRC37A3	1
CMC_NoSVA_cis	17:43734503:A:G	CMC	ENSG00000185829	G	NA	NA	0.009	#VALUE!	A	-	17	43734503	ARL17A	1
CMC_NoSVA_cis	17:43734503:A:G	CMC	ENSG00000185829	G	NA	NA	0.009	#VALUE!	A	-	17	43734503	ARL17A	1
CMC_NoSVA_cis	17:43734503:A:G	CMC	ENSG00000228696	G	NA	NA	0.009	#VALUE!	A	-	17	43734503	ARL17B	1
CMC_NoSVA_cis	17:43734503:A:G	CMC	ENSG00000228696	G	NA	NA	0.009	#VALUE!	A	-	17	43734503	ARL17B	1
CMC_NoSVA_cis	17:43734503:A:G	CMC	ENSG00000238083	G	NA	NA	0.009	#VALUE!	A	-	17	43734503	LRRC37A2	1
CMC_NoSVA_cis	17:43734503:A:G	CMC	ENSG00000238083	G	NA	NA	0.009	#VALUE!	A	-	17	43734503	LRRC37A2	1
CMC_NoSVA_cis	17:43734643:C:T	CMC	ENSG00000120071	C	NA	NA	0.009	#VALUE!	T	-	17	43734643	KANSL1	1
CMC_NoSVA_cis	17:43734643:C:T	CMC	ENSG00000120071	C	NA	NA	0.009	#VALUE!	T	-	17	43734643	KANSL1	1
CMC_NoSVA_cis	17:43734643:C:T	CMC	ENSG00000176681	C	NA	NA	0.009	#VALUE!	T	-	17	43734643	LRRC37A	1
CMC_NoSVA_cis	17:43734643:C:T	CMC	ENSG00000176681	C	NA	NA	0.009	#VALUE!	T	-	17	43734643	LRRC37A	1
CMC_NoSVA_cis	17:43734643:C:T	CMC	ENSG00000176809	C	NA	NA	0.009	#VALUE!	T	-	17	43734643	LRRC37A3	1
CMC_NoSVA_cis	17:43734643:C:T	CMC	ENSG00000185829	C	NA	NA	0.009	#VALUE!	T	-	17	43734643	ARL17A	1
CMC_NoSVA_cis	17:43734643:C:T	CMC	ENSG00000185829	C	NA	NA	0.009	#VALUE!	T	-	17	43734643	ARL17A	1
CMC_NoSVA_cis	17:43734643:C:T	CMC	ENSG00000228696	C	NA	NA	0.009	#VALUE!	T	-	17	43734643	ARL17B	1
CMC_NoSVA_cis	17:43734643:C:T	CMC	ENSG00000228696	C	NA	NA	0.009	#VALUE!	T	-	17	43734643	ARL17B	1
CMC_NoSVA_cis	17:43734643:C:T	CMC	ENSG00000238083	C	NA	NA	0.009	#VALUE!	T	-	17	43734643	LRRC37A2	1
CMC_NoSVA_cis	17:43734643:C:T	CMC	ENSG00000238083	C	NA	NA	0.009	#VALUE!	T	-	17	43734643	LRRC37A2	1
CMC_NoSVA_cis	17:43735276:C:T	CMC	ENSG00000120071	T	NA	NA	0.009	#VALUE!	C	-	17	43735276	KANSL1	1
CMC_NoSVA_cis	17:43735276:C:T	CMC	ENSG00000120071	T	NA	NA	0.009	#VALUE!	C	-	17	43735276	KANSL1	1
CMC_NoSVA_cis	17:43735276:C:T	CMC	ENSG00000176681	T	NA	NA	0.009	#VALUE!	C	-	17	43735276	LRRC37A	1
CMC_NoSVA_cis	17:43735276:C:T	CMC	ENSG00000176681	T	NA	NA	0.009	#VALUE!	C	-	17	43735276	LRRC37A	1
CMC_NoSVA_cis	17:43735276:C:T	CMC	ENSG00000176809	T	NA	NA	0.009	#VALUE!	C	-	17	43735276	LRRC37A3	1
CMC_NoSVA_cis	17:43735276:C:T	CMC	ENSG00000185829	T	NA	NA	0.009	#VALUE!	C	-	17	43735276	ARL17A	1
CMC_NoSVA_cis	17:43735276:C:T	CMC	ENSG00000185829	T	NA	NA	0.009	#VALUE!	C	-	17	43735276	ARL17A	1
CMC_NoSVA_cis	17:43735276:C:T	CMC	ENSG00000228696	T	NA	NA	0.009	#VALUE!	C	-	17	43735276	ARL17B	1
CMC_NoSVA_cis	17:43735276:C:T	CMC	ENSG00000228696	T	NA	NA	0.009	#VALUE!	C	-	17	43735276	ARL17B	1
CMC_NoSVA_cis	17:43735276:C:T	CMC	ENSG00000238083	T	NA	NA	0.009	#VALUE!	C	-	17	43735276	LRRC37A2	1
CMC_NoSVA_cis	17:43735276:C:T	CMC	ENSG00000238083	T	NA	NA	0.009	#VALUE!	C	-	17	43735276	LRRC37A2	1
CMC_NoSVA_cis	17:43735478:A:G	CMC	ENSG00000120071	G	NA	NA	0.009	#VALUE!	A	-	17	43735478	KANSL1	1
CMC_NoSVA_cis	17:43735478:A:G	CMC	ENSG00000120071	G	NA	NA	0.009	#VALUE!	A	-	17	43735478	KANSL1	1
CMC_NoSVA_cis	17:43735478:A:G	CMC	ENSG00000176681	G	NA	NA	0.009	#VALUE!	A	-	17	43735478	LRRC37A	1
CMC_NoSVA_cis	17:43735478:A:G	CMC	ENSG00000176681	G	NA	NA	0.009	#VALUE!	A	-	17	43735478	LRRC37A	1
CMC_NoSVA_cis	17:43735478:A:G	CMC	ENSG00000176809	G	NA	NA	0.009	#VALUE!	A	-	17	43735478	LRRC37A3	1
CMC_NoSVA_cis	17:43735478:A:G	CMC	ENSG00000185829	G	NA	NA	0.009	#VALUE!	A	-	17	43735478	ARL17A	1
CMC_NoSVA_cis	17:43735478:A:G	CMC	ENSG00000185829	G	NA	NA	0.009	#VALUE!	A	-	17	43735478	ARL17A	1
CMC_NoSVA_cis	17:43735478:A:G	CMC	ENSG00000228696	G	NA	NA	0.009	#VALUE!	A	-	17	43735478	ARL17B	1
CMC_NoSVA_cis	17:43735478:A:G	CMC	ENSG00000228696	G	NA	NA	0.009	#VALUE!	A	-	17	43735478	ARL17B	1
CMC_NoSVA_cis	17:43735478:A:G	CMC	ENSG00000238083	G	NA	NA	0.009	#VALUE!	A	-	17	43735478	LRRC37A2	1
CMC_NoSVA_cis	17:43735478:A:G	CMC	ENSG00000238083	G	NA	NA	0.009	#VALUE!	A	-	17	43735478	LRRC37A2	1
CMC_NoSVA_cis	17:43735555:A:G	CMC	ENSG00000120071	A	NA	NA	0.009	#VALUE!	G	-	17	43735555	KANSL1	1
CMC_NoSVA_cis	17:43735555:A:G	CMC	ENSG00000120071	A	NA	NA	0.009	#VALUE!	G	-	17	43735555	KANSL1	1
CMC_NoSVA_cis	17:43735555:A:G	CMC	ENSG00000176681	A	NA	NA	0.009	#VALUE!	G	-	17	43735555	LRRC37A	1
CMC_NoSVA_cis	17:43735555:A:G	CMC	ENSG00000176681	A	NA	NA	0.009	#VALUE!	G	-	17	43735555	LRRC37A	1
CMC_NoSVA_cis	17:43735555:A:G	CMC	ENSG00000176809	A	NA	NA	0.009	#VALUE!	G	-	17	43735555	LRRC37A3	1
CMC_NoSVA_cis	17:43735555:A:G	CMC	ENSG00000185829	A	NA	NA	0.009	#VALUE!	G	-	17	43735555	ARL17A	1
CMC_NoSVA_cis	17:43735555:A:G	CMC	ENSG00000185829	A	NA	NA	0.009	#VALUE!	G	-	17	43735555	ARL17A	1
CMC_NoSVA_cis	17:43735555:A:G	CMC	ENSG00000228696	A	NA	NA	0.009	#VALUE!	G	-	17	43735555	ARL17B	1
CMC_NoSVA_cis	17:43735555:A:G	CMC	ENSG00000228696	A	NA	NA	0.009	#VALUE!	G	-	17	43735555	ARL17B	1
CMC_NoSVA_cis	17:43735555:A:G	CMC	ENSG00000238083	A	NA	NA	0.009	#VALUE!	G	-	17	43735555	LRRC37A2	1
CMC_NoSVA_cis	17:43735555:A:G	CMC	ENSG00000238083	A	NA	NA	0.009	#VALUE!	G	-	17	43735555	LRRC37A2	1
CMC_NoSVA_cis	17:43736504:C:T	CMC	ENSG00000120071	C	NA	NA	0.009	#VALUE!	NA	NA	17	43736504	KANSL1	1
CMC_NoSVA_cis	17:43736504:C:T	CMC	ENSG00000120071	C	NA	NA	0.009	#VALUE!	NA	NA	17	43736504	KANSL1	1
CMC_NoSVA_cis	17:43736504:C:T	CMC	ENSG00000176681	C	NA	NA	0.009	#VALUE!	NA	NA	17	43736504	LRRC37A	1
CMC_NoSVA_cis	17:43736504:C:T	CMC	ENSG00000176681	C	NA	NA	0.009	#VALUE!	NA	NA	17	43736504	LRRC37A	1
CMC_NoSVA_cis	17:43736504:C:T	CMC	ENSG00000176809	C	NA	NA	0.009	#VALUE!	NA	NA	17	43736504	LRRC37A3	1
CMC_NoSVA_cis	17:43736504:C:T	CMC	ENSG00000185829	C	NA	NA	0.009	#VALUE!	NA	NA	17	43736504	ARL17A	1
CMC_NoSVA_cis	17:43736504:C:T	CMC	ENSG00000185829	C	NA	NA	0.009	#VALUE!	NA	NA	17	43736504	ARL17A	1
CMC_NoSVA_cis	17:43736504:C:T	CMC	ENSG00000228696	C	NA	NA	0.009	#VALUE!	NA	NA	17	43736504	ARL17B	1
CMC_NoSVA_cis	17:43736504:C:T	CMC	ENSG00000228696	C	NA	NA	0.009	#VALUE!	NA	NA	17	43736504	ARL17B	1
CMC_NoSVA_cis	17:43736504:C:T	CMC	ENSG00000238083	C	NA	NA	0.009	#VALUE!	NA	NA	17	43736504	LRRC37A2	1
CMC_NoSVA_cis	17:43736504:C:T	CMC	ENSG00000238083	C	NA	NA	0.009	#VALUE!	NA	NA	17	43736504	LRRC37A2	1
CMC_NoSVA_cis	17:43736763:C:T	CMC	ENSG00000120071	T	NA	NA	0.009	#VALUE!	C	-	17	43736763	KANSL1	1
CMC_NoSVA_cis	17:43736763:C:T	CMC	ENSG00000120071	T	NA	NA	0.009	#VALUE!	C	-	17	43736763	KANSL1	1
CMC_NoSVA_cis	17:43736763:C:T	CMC	ENSG00000176681	T	NA	NA	0.009	#VALUE!	C	-	17	43736763	LRRC37A	1
CMC_NoSVA_cis	17:43736763:C:T	CMC	ENSG00000176681	T	NA	NA	0.009	#VALUE!	C	-	17	43736763	LRRC37A	1
CMC_NoSVA_cis	17:43736763:C:T	CMC	ENSG00000176809	T	NA	NA	0.009	#VALUE!	C	-	17	43736763	LRRC37A3	1
CMC_NoSVA_cis	17:43736763:C:T	CMC	ENSG00000185829	T	NA	NA	0.009	#VALUE!	C	-	17	43736763	ARL17A	1
CMC_NoSVA_cis	17:43736763:C:T	CMC	ENSG00000185829	T	NA	NA	0.009	#VALUE!	C	-	17	43736763	ARL17A	1
CMC_NoSVA_cis	17:43736763:C:T	CMC	ENSG00000228696	T	NA	NA	0.009	#VALUE!	C	-	17	43736763	ARL17B	1
CMC_NoSVA_cis	17:43736763:C:T	CMC	ENSG00000228696	T	NA	NA	0.009	#VALUE!	C	-	17	43736763	ARL17B	1
CMC_NoSVA_cis	17:43736763:C:T	CMC	ENSG00000238083	T	NA	NA	0.009	#VALUE!	C	-	17	43736763	LRRC37A2	1
CMC_NoSVA_cis	17:43736763:C:T	CMC	ENSG00000238083	T	NA	NA	0.009	#VALUE!	C	-	17	43736763	LRRC37A2	1
CMC_NoSVA_cis	17:43737040:A:G	CMC	ENSG00000120071	A	NA	NA	0.009	#VALUE!	G	-	17	43737040	KANSL1	1
CMC_NoSVA_cis	17:43737040:A:G	CMC	ENSG00000120071	A	NA	NA	0.009	#VALUE!	G	-	17	43737040	KANSL1	1
CMC_NoSVA_cis	17:43737040:A:G	CMC	ENSG00000176681	A	NA	NA	0.009	#VALUE!	G	-	17	43737040	LRRC37A	1
CMC_NoSVA_cis	17:43737040:A:G	CMC	ENSG00000176681	A	NA	NA	0.009	#VALUE!	G	-	17	43737040	LRRC37A	1
CMC_NoSVA_cis	17:43737040:A:G	CMC	ENSG00000176809	A	NA	NA	0.009	#VALUE!	G	-	17	43737040	LRRC37A3	1
CMC_NoSVA_cis	17:43737040:A:G	CMC	ENSG00000185829	A	NA	NA	0.009	#VALUE!	G	-	17	43737040	ARL17A	1
CMC_NoSVA_cis	17:43737040:A:G	CMC	ENSG00000185829	A	NA	NA	0.009	#VALUE!	G	-	17	43737040	ARL17A	1
CMC_NoSVA_cis	17:43737040:A:G	CMC	ENSG00000228696	A	NA	NA	0.009	#VALUE!	G	-	17	43737040	ARL17B	1
CMC_NoSVA_cis	17:43737040:A:G	CMC	ENSG00000228696	A	NA	NA	0.009	#VALUE!	G	-	17	43737040	ARL17B	1
CMC_NoSVA_cis	17:43737040:A:G	CMC	ENSG00000238083	A	NA	NA	0.009	#VALUE!	G	-	17	43737040	LRRC37A2	1
CMC_NoSVA_cis	17:43737040:A:G	CMC	ENSG00000238083	A	NA	NA	0.009	#VALUE!	G	-	17	43737040	LRRC37A2	1
CMC_NoSVA_cis	17:43737730:C:T	CMC	ENSG00000120071	C	NA	NA	0.009	#VALUE!	T	-	17	43737730	KANSL1	1
CMC_NoSVA_cis	17:43737730:C:T	CMC	ENSG00000120071	C	NA	NA	0.009	#VALUE!	T	-	17	43737730	KANSL1	1
CMC_NoSVA_cis	17:43737730:C:T	CMC	ENSG00000176681	C	NA	NA	0.009	#VALUE!	T	-	17	43737730	LRRC37A	1
CMC_NoSVA_cis	17:43737730:C:T	CMC	ENSG00000176681	C	NA	NA	0.009	#VALUE!	T	-	17	43737730	LRRC37A	1
CMC_NoSVA_cis	17:43737730:C:T	CMC	ENSG00000176809	C	NA	NA	0.009	#VALUE!	T	-	17	43737730	LRRC37A3	1
CMC_NoSVA_cis	17:43737730:C:T	CMC	ENSG00000185829	C	NA	NA	0.009	#VALUE!	T	-	17	43737730	ARL17A	1
CMC_NoSVA_cis	17:43737730:C:T	CMC	ENSG00000185829	C	NA	NA	0.009	#VALUE!	T	-	17	43737730	ARL17A	1
CMC_NoSVA_cis	17:43737730:C:T	CMC	ENSG00000228696	C	NA	NA	0.009	#VALUE!	T	-	17	43737730	ARL17B	1
CMC_NoSVA_cis	17:43737730:C:T	CMC	ENSG00000228696	C	NA	NA	0.009	#VALUE!	T	-	17	43737730	ARL17B	1
CMC_NoSVA_cis	17:43737730:C:T	CMC	ENSG00000238083	C	NA	NA	0.009	#VALUE!	T	-	17	43737730	LRRC37A2	1
CMC_NoSVA_cis	17:43737730:C:T	CMC	ENSG00000238083	C	NA	NA	0.009	#VALUE!	T	-	17	43737730	LRRC37A2	1
CMC_NoSVA_cis	17:43738627:G:T	CMC	ENSG00000120071	G	NA	NA	0.009	#VALUE!	T	-	17	43738627	KANSL1	1
CMC_NoSVA_cis	17:43738627:G:T	CMC	ENSG00000120071	G	NA	NA	0.009	#VALUE!	T	-	17	43738627	KANSL1	1
CMC_NoSVA_cis	17:43738627:G:T	CMC	ENSG00000176681	G	NA	NA	0.009	#VALUE!	T	-	17	43738627	LRRC37A	1
CMC_NoSVA_cis	17:43738627:G:T	CMC	ENSG00000176681	G	NA	NA	0.009	#VALUE!	T	-	17	43738627	LRRC37A	1
CMC_NoSVA_cis	17:43738627:G:T	CMC	ENSG00000176809	G	NA	NA	0.009	#VALUE!	T	-	17	43738627	LRRC37A3	1
CMC_NoSVA_cis	17:43738627:G:T	CMC	ENSG00000185829	G	NA	NA	0.009	#VALUE!	T	-	17	43738627	ARL17A	1
CMC_NoSVA_cis	17:43738627:G:T	CMC	ENSG00000185829	G	NA	NA	0.009	#VALUE!	T	-	17	43738627	ARL17A	1
CMC_NoSVA_cis	17:43738627:G:T	CMC	ENSG00000228696	G	NA	NA	0.009	#VALUE!	T	-	17	43738627	ARL17B	1
CMC_NoSVA_cis	17:43738627:G:T	CMC	ENSG00000228696	G	NA	NA	0.009	#VALUE!	T	-	17	43738627	ARL17B	1
CMC_NoSVA_cis	17:43738627:G:T	CMC	ENSG00000238083	G	NA	NA	0.009	#VALUE!	T	-	17	43738627	LRRC37A2	1
CMC_NoSVA_cis	17:43738627:G:T	CMC	ENSG00000238083	G	NA	NA	0.009	#VALUE!	T	-	17	43738627	LRRC37A2	1
CMC_NoSVA_cis	17:43738676:A:C	CMC	ENSG00000120071	A	NA	NA	0.009	#VALUE!	C	-	17	43738676	KANSL1	1
CMC_NoSVA_cis	17:43738676:A:C	CMC	ENSG00000120071	A	NA	NA	0.009	#VALUE!	C	-	17	43738676	KANSL1	1
CMC_NoSVA_cis	17:43738676:A:C	CMC	ENSG00000176681	A	NA	NA	0.009	#VALUE!	C	-	17	43738676	LRRC37A	1
CMC_NoSVA_cis	17:43738676:A:C	CMC	ENSG00000176681	A	NA	NA	0.009	#VALUE!	C	-	17	43738676	LRRC37A	1
CMC_NoSVA_cis	17:43738676:A:C	CMC	ENSG00000176809	A	NA	NA	0.009	#VALUE!	C	-	17	43738676	LRRC37A3	1
CMC_NoSVA_cis	17:43738676:A:C	CMC	ENSG00000185829	A	NA	NA	0.009	#VALUE!	C	-	17	43738676	ARL17A	1
CMC_NoSVA_cis	17:43738676:A:C	CMC	ENSG00000185829	A	NA	NA	0.009	#VALUE!	C	-	17	43738676	ARL17A	1
CMC_NoSVA_cis	17:43738676:A:C	CMC	ENSG00000228696	A	NA	NA	0.009	#VALUE!	C	-	17	43738676	ARL17B	1
CMC_NoSVA_cis	17:43738676:A:C	CMC	ENSG00000228696	A	NA	NA	0.009	#VALUE!	C	-	17	43738676	ARL17B	1
CMC_NoSVA_cis	17:43738676:A:C	CMC	ENSG00000238083	A	NA	NA	0.009	#VALUE!	C	-	17	43738676	LRRC37A2	1
CMC_NoSVA_cis	17:43738676:A:C	CMC	ENSG00000238083	A	NA	NA	0.009	#VALUE!	C	-	17	43738676	LRRC37A2	1
CMC_NoSVA_cis	17:43740565:G:T	CMC	ENSG00000108883	T	NA	NA	0.049	#VALUE!	T	+	17	43740565	EFTUD2	1
CMC_NoSVA_cis	17:43740565:G:T	CMC	ENSG00000108883	T	NA	NA	0.049	#VALUE!	T	+	17	43740565	EFTUD2	1
CMC_NoSVA_cis	17:43740565:G:T	CMC	ENSG00000120071	G	NA	NA	0.009	#VALUE!	T	-	17	43740565	KANSL1	1
CMC_NoSVA_cis	17:43740565:G:T	CMC	ENSG00000120071	G	NA	NA	0.009	#VALUE!	T	-	17	43740565	KANSL1	1
CMC_NoSVA_cis	17:43740565:G:T	CMC	ENSG00000176681	G	NA	NA	0.009	#VALUE!	T	-	17	43740565	LRRC37A	1
CMC_NoSVA_cis	17:43740565:G:T	CMC	ENSG00000176681	G	NA	NA	0.009	#VALUE!	T	-	17	43740565	LRRC37A	1
CMC_NoSVA_cis	17:43740565:G:T	CMC	ENSG00000176809	G	NA	NA	0.009	#VALUE!	T	-	17	43740565	LRRC37A3	1
CMC_NoSVA_cis	17:43740565:G:T	CMC	ENSG00000185829	G	NA	NA	0.009	#VALUE!	T	-	17	43740565	ARL17A	1
CMC_NoSVA_cis	17:43740565:G:T	CMC	ENSG00000185829	G	NA	NA	0.009	#VALUE!	T	-	17	43740565	ARL17A	1
CMC_NoSVA_cis	17:43740565:G:T	CMC	ENSG00000228696	G	NA	NA	0.009	#VALUE!	T	-	17	43740565	ARL17B	1
CMC_NoSVA_cis	17:43740565:G:T	CMC	ENSG00000228696	G	NA	NA	0.009	#VALUE!	T	-	17	43740565	ARL17B	1
CMC_NoSVA_cis	17:43740565:G:T	CMC	ENSG00000238083	G	NA	NA	0.009	#VALUE!	T	-	17	43740565	LRRC37A2	1
CMC_NoSVA_cis	17:43740565:G:T	CMC	ENSG00000238083	G	NA	NA	0.009	#VALUE!	T	-	17	43740565	LRRC37A2	1
CMC_NoSVA_cis	17:43740856:C:T	CMC	ENSG00000120071	T	NA	NA	0.009	#VALUE!	C	-	17	43740856	KANSL1	1
CMC_NoSVA_cis	17:43740856:C:T	CMC	ENSG00000120071	T	NA	NA	0.009	#VALUE!	C	-	17	43740856	KANSL1	1
CMC_NoSVA_cis	17:43740856:C:T	CMC	ENSG00000176681	T	NA	NA	0.009	#VALUE!	C	-	17	43740856	LRRC37A	1
CMC_NoSVA_cis	17:43740856:C:T	CMC	ENSG00000176681	T	NA	NA	0.009	#VALUE!	C	-	17	43740856	LRRC37A	1
CMC_NoSVA_cis	17:43740856:C:T	CMC	ENSG00000176809	T	NA	NA	0.009	#VALUE!	C	-	17	43740856	LRRC37A3	1
CMC_NoSVA_cis	17:43740856:C:T	CMC	ENSG00000185829	T	NA	NA	0.009	#VALUE!	C	-	17	43740856	ARL17A	1
CMC_NoSVA_cis	17:43740856:C:T	CMC	ENSG00000185829	T	NA	NA	0.009	#VALUE!	C	-	17	43740856	ARL17A	1
CMC_NoSVA_cis	17:43740856:C:T	CMC	ENSG00000228696	T	NA	NA	0.009	#VALUE!	C	-	17	43740856	ARL17B	1
CMC_NoSVA_cis	17:43740856:C:T	CMC	ENSG00000228696	T	NA	NA	0.009	#VALUE!	C	-	17	43740856	ARL17B	1
CMC_NoSVA_cis	17:43740856:C:T	CMC	ENSG00000238083	T	NA	NA	0.009	#VALUE!	C	-	17	43740856	LRRC37A2	1
CMC_NoSVA_cis	17:43740856:C:T	CMC	ENSG00000238083	T	NA	NA	0.009	#VALUE!	C	-	17	43740856	LRRC37A2	1
CMC_NoSVA_cis	17:43740967:C:T	CMC	ENSG00000120071	T	NA	NA	0.009	#VALUE!	C	-	17	43740967	KANSL1	1
CMC_NoSVA_cis	17:43740967:C:T	CMC	ENSG00000120071	T	NA	NA	0.009	#VALUE!	C	-	17	43740967	KANSL1	1
CMC_NoSVA_cis	17:43740967:C:T	CMC	ENSG00000176681	T	NA	NA	0.009	#VALUE!	C	-	17	43740967	LRRC37A	1
CMC_NoSVA_cis	17:43740967:C:T	CMC	ENSG00000176681	T	NA	NA	0.009	#VALUE!	C	-	17	43740967	LRRC37A	1
CMC_NoSVA_cis	17:43740967:C:T	CMC	ENSG00000176809	T	NA	NA	0.009	#VALUE!	C	-	17	43740967	LRRC37A3	1
CMC_NoSVA_cis	17:43740967:C:T	CMC	ENSG00000185829	T	NA	NA	0.009	#VALUE!	C	-	17	43740967	ARL17A	1
CMC_NoSVA_cis	17:43740967:C:T	CMC	ENSG00000185829	T	NA	NA	0.009	#VALUE!	C	-	17	43740967	ARL17A	1
CMC_NoSVA_cis	17:43740967:C:T	CMC	ENSG00000228696	T	NA	NA	0.009	#VALUE!	C	-	17	43740967	ARL17B	1
CMC_NoSVA_cis	17:43740967:C:T	CMC	ENSG00000228696	T	NA	NA	0.009	#VALUE!	C	-	17	43740967	ARL17B	1
CMC_NoSVA_cis	17:43740967:C:T	CMC	ENSG00000238083	T	NA	NA	0.009	#VALUE!	C	-	17	43740967	LRRC37A2	1
CMC_NoSVA_cis	17:43740967:C:T	CMC	ENSG00000238083	T	NA	NA	0.009	#VALUE!	C	-	17	43740967	LRRC37A2	1
CMC_NoSVA_cis	17:43741028:A:G	CMC	ENSG00000120071	G	NA	NA	0.009	#VALUE!	A	-	17	43741028	KANSL1	1
CMC_NoSVA_cis	17:43741028:A:G	CMC	ENSG00000120071	G	NA	NA	0.009	#VALUE!	A	-	17	43741028	KANSL1	1
CMC_NoSVA_cis	17:43741028:A:G	CMC	ENSG00000176681	G	NA	NA	0.009	#VALUE!	A	-	17	43741028	LRRC37A	1
CMC_NoSVA_cis	17:43741028:A:G	CMC	ENSG00000176681	G	NA	NA	0.009	#VALUE!	A	-	17	43741028	LRRC37A	1
CMC_NoSVA_cis	17:43741028:A:G	CMC	ENSG00000176809	G	NA	NA	0.009	#VALUE!	A	-	17	43741028	LRRC37A3	1
CMC_NoSVA_cis	17:43741028:A:G	CMC	ENSG00000185829	G	NA	NA	0.009	#VALUE!	A	-	17	43741028	ARL17A	1
CMC_NoSVA_cis	17:43741028:A:G	CMC	ENSG00000185829	G	NA	NA	0.009	#VALUE!	A	-	17	43741028	ARL17A	1
CMC_NoSVA_cis	17:43741028:A:G	CMC	ENSG00000228696	G	NA	NA	0.009	#VALUE!	A	-	17	43741028	ARL17B	1
CMC_NoSVA_cis	17:43741028:A:G	CMC	ENSG00000228696	G	NA	NA	0.009	#VALUE!	A	-	17	43741028	ARL17B	1
CMC_NoSVA_cis	17:43741028:A:G	CMC	ENSG00000238083	G	NA	NA	0.009	#VALUE!	A	-	17	43741028	LRRC37A2	1
CMC_NoSVA_cis	17:43741028:A:G	CMC	ENSG00000238083	G	NA	NA	0.009	#VALUE!	A	-	17	43741028	LRRC37A2	1
CMC_NoSVA_cis	17:43741136:C:T	CMC	ENSG00000120071	T	NA	NA	0.009	#VALUE!	NA	NA	17	43741136	KANSL1	1
CMC_NoSVA_cis	17:43741136:C:T	CMC	ENSG00000120071	T	NA	NA	0.009	#VALUE!	NA	NA	17	43741136	KANSL1	1
CMC_NoSVA_cis	17:43741136:C:T	CMC	ENSG00000176681	T	NA	NA	0.009	#VALUE!	NA	NA	17	43741136	LRRC37A	1
CMC_NoSVA_cis	17:43741136:C:T	CMC	ENSG00000176681	T	NA	NA	0.009	#VALUE!	NA	NA	17	43741136	LRRC37A	1
CMC_NoSVA_cis	17:43741136:C:T	CMC	ENSG00000176809	T	NA	NA	0.009	#VALUE!	NA	NA	17	43741136	LRRC37A3	1
CMC_NoSVA_cis	17:43741136:C:T	CMC	ENSG00000185829	T	NA	NA	0.009	#VALUE!	NA	NA	17	43741136	ARL17A	1
CMC_NoSVA_cis	17:43741136:C:T	CMC	ENSG00000185829	T	NA	NA	0.009	#VALUE!	NA	NA	17	43741136	ARL17A	1
CMC_NoSVA_cis	17:43741136:C:T	CMC	ENSG00000228696	T	NA	NA	0.009	#VALUE!	NA	NA	17	43741136	ARL17B	1
CMC_NoSVA_cis	17:43741136:C:T	CMC	ENSG00000228696	T	NA	NA	0.009	#VALUE!	NA	NA	17	43741136	ARL17B	1
CMC_NoSVA_cis	17:43741136:C:T	CMC	ENSG00000238083	T	NA	NA	0.009	#VALUE!	NA	NA	17	43741136	LRRC37A2	1
CMC_NoSVA_cis	17:43741136:C:T	CMC	ENSG00000238083	T	NA	NA	0.009	#VALUE!	NA	NA	17	43741136	LRRC37A2	1
CMC_NoSVA_cis	17:43741452:C:T	CMC	ENSG00000120071	T	NA	NA	0.009	#VALUE!	C	-	17	43741452	KANSL1	1
CMC_NoSVA_cis	17:43741452:C:T	CMC	ENSG00000120071	T	NA	NA	0.009	#VALUE!	C	-	17	43741452	KANSL1	1
CMC_NoSVA_cis	17:43741452:C:T	CMC	ENSG00000176681	T	NA	NA	0.009	#VALUE!	C	-	17	43741452	LRRC37A	1
CMC_NoSVA_cis	17:43741452:C:T	CMC	ENSG00000176681	T	NA	NA	0.009	#VALUE!	C	-	17	43741452	LRRC37A	1
CMC_NoSVA_cis	17:43741452:C:T	CMC	ENSG00000176809	T	NA	NA	0.009	#VALUE!	C	-	17	43741452	LRRC37A3	1
CMC_NoSVA_cis	17:43741452:C:T	CMC	ENSG00000185829	T	NA	NA	0.009	#VALUE!	C	-	17	43741452	ARL17A	1
CMC_NoSVA_cis	17:43741452:C:T	CMC	ENSG00000185829	T	NA	NA	0.009	#VALUE!	C	-	17	43741452	ARL17A	1
CMC_NoSVA_cis	17:43741452:C:T	CMC	ENSG00000228696	T	NA	NA	0.009	#VALUE!	C	-	17	43741452	ARL17B	1
CMC_NoSVA_cis	17:43741452:C:T	CMC	ENSG00000228696	T	NA	NA	0.009	#VALUE!	C	-	17	43741452	ARL17B	1
CMC_NoSVA_cis	17:43741452:C:T	CMC	ENSG00000238083	T	NA	NA	0.009	#VALUE!	C	-	17	43741452	LRRC37A2	1
CMC_NoSVA_cis	17:43741452:C:T	CMC	ENSG00000238083	T	NA	NA	0.009	#VALUE!	C	-	17	43741452	LRRC37A2	1
CMC_NoSVA_cis	17:43741627:A:AT	CMC	ENSG00000120071	AT	NA	NA	0.009	#VALUE!	NA	NA	17	43741627	KANSL1	1
CMC_NoSVA_cis	17:43741627:A:AT	CMC	ENSG00000120071	AT	NA	NA	0.009	#VALUE!	NA	NA	17	43741627	KANSL1	1
CMC_NoSVA_cis	17:43741627:A:AT	CMC	ENSG00000176681	AT	NA	NA	0.009	#VALUE!	NA	NA	17	43741627	LRRC37A	1
CMC_NoSVA_cis	17:43741627:A:AT	CMC	ENSG00000176681	AT	NA	NA	0.009	#VALUE!	NA	NA	17	43741627	LRRC37A	1
CMC_NoSVA_cis	17:43741627:A:AT	CMC	ENSG00000176809	AT	NA	NA	0.009	#VALUE!	NA	NA	17	43741627	LRRC37A3	1
CMC_NoSVA_cis	17:43741627:A:AT	CMC	ENSG00000185829	AT	NA	NA	0.009	#VALUE!	NA	NA	17	43741627	ARL17A	1
CMC_NoSVA_cis	17:43741627:A:AT	CMC	ENSG00000185829	AT	NA	NA	0.009	#VALUE!	NA	NA	17	43741627	ARL17A	1
CMC_NoSVA_cis	17:43741627:A:AT	CMC	ENSG00000228696	AT	NA	NA	0.009	#VALUE!	NA	NA	17	43741627	ARL17B	1
CMC_NoSVA_cis	17:43741627:A:AT	CMC	ENSG00000228696	AT	NA	NA	0.009	#VALUE!	NA	NA	17	43741627	ARL17B	1
CMC_NoSVA_cis	17:43741627:A:AT	CMC	ENSG00000238083	AT	NA	NA	0.009	#VALUE!	NA	NA	17	43741627	LRRC37A2	1
CMC_NoSVA_cis	17:43741627:A:AT	CMC	ENSG00000238083	AT	NA	NA	0.009	#VALUE!	NA	NA	17	43741627	LRRC37A2	1
CMC_NoSVA_cis	17:43742454:A:AC	CMC	ENSG00000120071	A	NA	NA	0.009	#VALUE!	NA	NA	17	43742454	KANSL1	1
CMC_NoSVA_cis	17:43742454:A:AC	CMC	ENSG00000120071	A	NA	NA	0.009	#VALUE!	NA	NA	17	43742454	KANSL1	1
CMC_NoSVA_cis	17:43742454:A:AC	CMC	ENSG00000176681	A	NA	NA	0.009	#VALUE!	NA	NA	17	43742454	LRRC37A	1
CMC_NoSVA_cis	17:43742454:A:AC	CMC	ENSG00000176681	A	NA	NA	0.009	#VALUE!	NA	NA	17	43742454	LRRC37A	1
CMC_NoSVA_cis	17:43742454:A:AC	CMC	ENSG00000176809	A	NA	NA	0.009	#VALUE!	NA	NA	17	43742454	LRRC37A3	1
CMC_NoSVA_cis	17:43742454:A:AC	CMC	ENSG00000185829	A	NA	NA	0.009	#VALUE!	NA	NA	17	43742454	ARL17A	1
CMC_NoSVA_cis	17:43742454:A:AC	CMC	ENSG00000185829	A	NA	NA	0.009	#VALUE!	NA	NA	17	43742454	ARL17A	1
CMC_NoSVA_cis	17:43742454:A:AC	CMC	ENSG00000228696	A	NA	NA	0.009	#VALUE!	NA	NA	17	43742454	ARL17B	1
CMC_NoSVA_cis	17:43742454:A:AC	CMC	ENSG00000228696	A	NA	NA	0.009	#VALUE!	NA	NA	17	43742454	ARL17B	1
CMC_NoSVA_cis	17:43742454:A:AC	CMC	ENSG00000238083	A	NA	NA	0.009	#VALUE!	NA	NA	17	43742454	LRRC37A2	1
CMC_NoSVA_cis	17:43742454:A:AC	CMC	ENSG00000238083	A	NA	NA	0.009	#VALUE!	NA	NA	17	43742454	LRRC37A2	1
CMC_NoSVA_cis	17:43743045:C:T	CMC	ENSG00000120071	C	NA	NA	0.009	#VALUE!	T	-	17	43743045	KANSL1	1
CMC_NoSVA_cis	17:43743045:C:T	CMC	ENSG00000120071	C	NA	NA	0.009	#VALUE!	T	-	17	43743045	KANSL1	1
CMC_NoSVA_cis	17:43743045:C:T	CMC	ENSG00000176681	C	NA	NA	0.009	#VALUE!	T	-	17	43743045	LRRC37A	1
CMC_NoSVA_cis	17:43743045:C:T	CMC	ENSG00000176681	C	NA	NA	0.009	#VALUE!	T	-	17	43743045	LRRC37A	1
CMC_NoSVA_cis	17:43743045:C:T	CMC	ENSG00000176809	C	NA	NA	0.009	#VALUE!	T	-	17	43743045	LRRC37A3	1
CMC_NoSVA_cis	17:43743045:C:T	CMC	ENSG00000185829	C	NA	NA	0.009	#VALUE!	T	-	17	43743045	ARL17A	1
CMC_NoSVA_cis	17:43743045:C:T	CMC	ENSG00000185829	C	NA	NA	0.009	#VALUE!	T	-	17	43743045	ARL17A	1
CMC_NoSVA_cis	17:43743045:C:T	CMC	ENSG00000228696	C	NA	NA	0.009	#VALUE!	T	-	17	43743045	ARL17B	1
CMC_NoSVA_cis	17:43743045:C:T	CMC	ENSG00000228696	C	NA	NA	0.009	#VALUE!	T	-	17	43743045	ARL17B	1
CMC_NoSVA_cis	17:43743045:C:T	CMC	ENSG00000238083	C	NA	NA	0.009	#VALUE!	T	-	17	43743045	LRRC37A2	1
CMC_NoSVA_cis	17:43743045:C:T	CMC	ENSG00000238083	C	NA	NA	0.009	#VALUE!	T	-	17	43743045	LRRC37A2	1
CMC_NoSVA_cis	17:43744203:C:T	CMC	ENSG00000120071	T	NA	NA	0.009	#VALUE!	C	-	17	43744203	KANSL1	1
CMC_NoSVA_cis	17:43744203:C:T	CMC	ENSG00000120071	T	NA	NA	0.009	#VALUE!	C	-	17	43744203	KANSL1	1
CMC_NoSVA_cis	17:43744203:C:T	CMC	ENSG00000176681	T	NA	NA	0.009	#VALUE!	C	-	17	43744203	LRRC37A	1
CMC_NoSVA_cis	17:43744203:C:T	CMC	ENSG00000176681	T	NA	NA	0.009	#VALUE!	C	-	17	43744203	LRRC37A	1
CMC_NoSVA_cis	17:43744203:C:T	CMC	ENSG00000185829	T	NA	NA	0.009	#VALUE!	C	-	17	43744203	ARL17A	1
CMC_NoSVA_cis	17:43744203:C:T	CMC	ENSG00000185829	T	NA	NA	0.009	#VALUE!	C	-	17	43744203	ARL17A	1
CMC_NoSVA_cis	17:43744203:C:T	CMC	ENSG00000228696	T	NA	NA	0.009	#VALUE!	C	-	17	43744203	ARL17B	1
CMC_NoSVA_cis	17:43744203:C:T	CMC	ENSG00000228696	T	NA	NA	0.009	#VALUE!	C	-	17	43744203	ARL17B	1
CMC_NoSVA_cis	17:43744203:C:T	CMC	ENSG00000238083	T	NA	NA	0.009	#VALUE!	C	-	17	43744203	LRRC37A2	1
CMC_NoSVA_cis	17:43744203:C:T	CMC	ENSG00000238083	T	NA	NA	0.009	#VALUE!	C	-	17	43744203	LRRC37A2	1
CMC_NoSVA_cis	17:43744344:A:T	CMC	ENSG00000120071	T	NA	NA	0.009	#VALUE!	A	-	17	43744344	KANSL1	1
CMC_NoSVA_cis	17:43744344:A:T	CMC	ENSG00000120071	T	NA	NA	0.009	#VALUE!	A	-	17	43744344	KANSL1	1
CMC_NoSVA_cis	17:43744344:A:T	CMC	ENSG00000176681	T	NA	NA	0.009	#VALUE!	A	-	17	43744344	LRRC37A	1
CMC_NoSVA_cis	17:43744344:A:T	CMC	ENSG00000176681	T	NA	NA	0.009	#VALUE!	A	-	17	43744344	LRRC37A	1
CMC_NoSVA_cis	17:43744344:A:T	CMC	ENSG00000176809	T	NA	NA	0.009	#VALUE!	A	-	17	43744344	LRRC37A3	1
CMC_NoSVA_cis	17:43744344:A:T	CMC	ENSG00000185829	T	NA	NA	0.009	#VALUE!	A	-	17	43744344	ARL17A	1
CMC_NoSVA_cis	17:43744344:A:T	CMC	ENSG00000185829	T	NA	NA	0.009	#VALUE!	A	-	17	43744344	ARL17A	1
CMC_NoSVA_cis	17:43744344:A:T	CMC	ENSG00000228696	T	NA	NA	0.009	#VALUE!	A	-	17	43744344	ARL17B	1
CMC_NoSVA_cis	17:43744344:A:T	CMC	ENSG00000228696	T	NA	NA	0.009	#VALUE!	A	-	17	43744344	ARL17B	1
CMC_NoSVA_cis	17:43744344:A:T	CMC	ENSG00000238083	T	NA	NA	0.009	#VALUE!	A	-	17	43744344	LRRC37A2	1
CMC_NoSVA_cis	17:43744344:A:T	CMC	ENSG00000238083	T	NA	NA	0.009	#VALUE!	A	-	17	43744344	LRRC37A2	1
CMC_NoSVA_cis	17:43744344:A:T	CMC	ENSG00000108883	A	NA	NA	0.049	#VALUE!	A	+	17	43744344	EFTUD2	1
CMC_NoSVA_cis	17:43744344:A:T	CMC	ENSG00000108883	A	NA	NA	0.049	#VALUE!	A	+	17	43744344	EFTUD2	1
CMC_NoSVA_cis	17:43744990:C:T	CMC	ENSG00000120071	T	NA	NA	0.009	#VALUE!	C	-	17	43744990	KANSL1	1
CMC_NoSVA_cis	17:43744990:C:T	CMC	ENSG00000120071	T	NA	NA	0.009	#VALUE!	C	-	17	43744990	KANSL1	1
CMC_NoSVA_cis	17:43744990:C:T	CMC	ENSG00000176681	T	NA	NA	0.009	#VALUE!	C	-	17	43744990	LRRC37A	1
CMC_NoSVA_cis	17:43744990:C:T	CMC	ENSG00000176681	T	NA	NA	0.009	#VALUE!	C	-	17	43744990	LRRC37A	1
CMC_NoSVA_cis	17:43744990:C:T	CMC	ENSG00000176809	T	NA	NA	0.009	#VALUE!	C	-	17	43744990	LRRC37A3	1
CMC_NoSVA_cis	17:43744990:C:T	CMC	ENSG00000185829	T	NA	NA	0.009	#VALUE!	C	-	17	43744990	ARL17A	1
CMC_NoSVA_cis	17:43744990:C:T	CMC	ENSG00000185829	T	NA	NA	0.009	#VALUE!	C	-	17	43744990	ARL17A	1
CMC_NoSVA_cis	17:43744990:C:T	CMC	ENSG00000228696	T	NA	NA	0.009	#VALUE!	C	-	17	43744990	ARL17B	1
CMC_NoSVA_cis	17:43744990:C:T	CMC	ENSG00000228696	T	NA	NA	0.009	#VALUE!	C	-	17	43744990	ARL17B	1
CMC_NoSVA_cis	17:43744990:C:T	CMC	ENSG00000238083	T	NA	NA	0.009	#VALUE!	C	-	17	43744990	LRRC37A2	1
CMC_NoSVA_cis	17:43744990:C:T	CMC	ENSG00000238083	T	NA	NA	0.009	#VALUE!	C	-	17	43744990	LRRC37A2	1
CMC_NoSVA_cis	17:43746187:T:TC	CMC	ENSG00000120071	T	NA	NA	0.009	#VALUE!	NA	NA	17	43746187	KANSL1	1
CMC_NoSVA_cis	17:43746187:T:TC	CMC	ENSG00000120071	T	NA	NA	0.009	#VALUE!	NA	NA	17	43746187	KANSL1	1
CMC_NoSVA_cis	17:43746187:T:TC	CMC	ENSG00000176681	T	NA	NA	0.009	#VALUE!	NA	NA	17	43746187	LRRC37A	1
CMC_NoSVA_cis	17:43746187:T:TC	CMC	ENSG00000176681	T	NA	NA	0.009	#VALUE!	NA	NA	17	43746187	LRRC37A	1
CMC_NoSVA_cis	17:43746187:T:TC	CMC	ENSG00000176809	T	NA	NA	0.009	#VALUE!	NA	NA	17	43746187	LRRC37A3	1
CMC_NoSVA_cis	17:43746187:T:TC	CMC	ENSG00000185829	T	NA	NA	0.009	#VALUE!	NA	NA	17	43746187	ARL17A	1
CMC_NoSVA_cis	17:43746187:T:TC	CMC	ENSG00000185829	T	NA	NA	0.009	#VALUE!	NA	NA	17	43746187	ARL17A	1
CMC_NoSVA_cis	17:43746187:T:TC	CMC	ENSG00000228696	T	NA	NA	0.009	#VALUE!	NA	NA	17	43746187	ARL17B	1
CMC_NoSVA_cis	17:43746187:T:TC	CMC	ENSG00000228696	T	NA	NA	0.009	#VALUE!	NA	NA	17	43746187	ARL17B	1
CMC_NoSVA_cis	17:43746187:T:TC	CMC	ENSG00000238083	T	NA	NA	0.009	#VALUE!	NA	NA	17	43746187	LRRC37A2	1
CMC_NoSVA_cis	17:43746187:T:TC	CMC	ENSG00000238083	T	NA	NA	0.009	#VALUE!	NA	NA	17	43746187	LRRC37A2	1
CMC_NoSVA_cis	17:43746276:G:T	CMC	ENSG00000120071	T	NA	NA	0.009	#VALUE!	G	-	17	43746276	KANSL1	1
CMC_NoSVA_cis	17:43746276:G:T	CMC	ENSG00000120071	T	NA	NA	0.009	#VALUE!	G	-	17	43746276	KANSL1	1
CMC_NoSVA_cis	17:43746276:G:T	CMC	ENSG00000176681	T	NA	NA	0.009	#VALUE!	G	-	17	43746276	LRRC37A	1
CMC_NoSVA_cis	17:43746276:G:T	CMC	ENSG00000176681	T	NA	NA	0.009	#VALUE!	G	-	17	43746276	LRRC37A	1
CMC_NoSVA_cis	17:43746276:G:T	CMC	ENSG00000176809	T	NA	NA	0.009	#VALUE!	G	-	17	43746276	LRRC37A3	1
CMC_NoSVA_cis	17:43746276:G:T	CMC	ENSG00000185829	T	NA	NA	0.009	#VALUE!	G	-	17	43746276	ARL17A	1
CMC_NoSVA_cis	17:43746276:G:T	CMC	ENSG00000185829	T	NA	NA	0.009	#VALUE!	G	-	17	43746276	ARL17A	1
CMC_NoSVA_cis	17:43746276:G:T	CMC	ENSG00000228696	T	NA	NA	0.009	#VALUE!	G	-	17	43746276	ARL17B	1
CMC_NoSVA_cis	17:43746276:G:T	CMC	ENSG00000228696	T	NA	NA	0.009	#VALUE!	G	-	17	43746276	ARL17B	1
CMC_NoSVA_cis	17:43746276:G:T	CMC	ENSG00000238083	T	NA	NA	0.009	#VALUE!	G	-	17	43746276	LRRC37A2	1
CMC_NoSVA_cis	17:43746276:G:T	CMC	ENSG00000238083	T	NA	NA	0.009	#VALUE!	G	-	17	43746276	LRRC37A2	1
CMC_NoSVA_cis	17:43746418:A:T	CMC	ENSG00000120071	A	NA	NA	0.009	#VALUE!	T	-	17	43746418	KANSL1	1
CMC_NoSVA_cis	17:43746418:A:T	CMC	ENSG00000120071	A	NA	NA	0.009	#VALUE!	T	-	17	43746418	KANSL1	1
CMC_NoSVA_cis	17:43746418:A:T	CMC	ENSG00000176681	A	NA	NA	0.009	#VALUE!	T	-	17	43746418	LRRC37A	1
CMC_NoSVA_cis	17:43746418:A:T	CMC	ENSG00000176681	A	NA	NA	0.009	#VALUE!	T	-	17	43746418	LRRC37A	1
CMC_NoSVA_cis	17:43746418:A:T	CMC	ENSG00000176809	A	NA	NA	0.009	#VALUE!	T	-	17	43746418	LRRC37A3	1
CMC_NoSVA_cis	17:43746418:A:T	CMC	ENSG00000185829	A	NA	NA	0.009	#VALUE!	T	-	17	43746418	ARL17A	1
CMC_NoSVA_cis	17:43746418:A:T	CMC	ENSG00000185829	A	NA	NA	0.009	#VALUE!	T	-	17	43746418	ARL17A	1
CMC_NoSVA_cis	17:43746418:A:T	CMC	ENSG00000228696	A	NA	NA	0.009	#VALUE!	T	-	17	43746418	ARL17B	1
CMC_NoSVA_cis	17:43746418:A:T	CMC	ENSG00000228696	A	NA	NA	0.009	#VALUE!	T	-	17	43746418	ARL17B	1
CMC_NoSVA_cis	17:43746418:A:T	CMC	ENSG00000238083	A	NA	NA	0.009	#VALUE!	T	-	17	43746418	LRRC37A2	1
CMC_NoSVA_cis	17:43746418:A:T	CMC	ENSG00000238083	A	NA	NA	0.009	#VALUE!	T	-	17	43746418	LRRC37A2	1
CMC_NoSVA_cis	17:43746721:A:G	CMC	ENSG00000120071	G	NA	NA	0.009	#VALUE!	A	-	17	43746721	KANSL1	1
CMC_NoSVA_cis	17:43746721:A:G	CMC	ENSG00000120071	G	NA	NA	0.009	#VALUE!	A	-	17	43746721	KANSL1	1
CMC_NoSVA_cis	17:43746721:A:G	CMC	ENSG00000176681	G	NA	NA	0.009	#VALUE!	A	-	17	43746721	LRRC37A	1
CMC_NoSVA_cis	17:43746721:A:G	CMC	ENSG00000176681	G	NA	NA	0.009	#VALUE!	A	-	17	43746721	LRRC37A	1
CMC_NoSVA_cis	17:43746721:A:G	CMC	ENSG00000176809	G	NA	NA	0.009	#VALUE!	A	-	17	43746721	LRRC37A3	1
CMC_NoSVA_cis	17:43746721:A:G	CMC	ENSG00000185829	G	NA	NA	0.009	#VALUE!	A	-	17	43746721	ARL17A	1
CMC_NoSVA_cis	17:43746721:A:G	CMC	ENSG00000185829	G	NA	NA	0.009	#VALUE!	A	-	17	43746721	ARL17A	1
CMC_NoSVA_cis	17:43746721:A:G	CMC	ENSG00000228696	G	NA	NA	0.009	#VALUE!	A	-	17	43746721	ARL17B	1
CMC_NoSVA_cis	17:43746721:A:G	CMC	ENSG00000228696	G	NA	NA	0.009	#VALUE!	A	-	17	43746721	ARL17B	1
CMC_NoSVA_cis	17:43746721:A:G	CMC	ENSG00000238083	G	NA	NA	0.009	#VALUE!	A	-	17	43746721	LRRC37A2	1
CMC_NoSVA_cis	17:43746721:A:G	CMC	ENSG00000238083	G	NA	NA	0.009	#VALUE!	A	-	17	43746721	LRRC37A2	1
CMC_NoSVA_cis	17:43746839:C:T	CMC	ENSG00000120071	C	NA	NA	0.009	#VALUE!	T	-	17	43746839	KANSL1	1
CMC_NoSVA_cis	17:43746839:C:T	CMC	ENSG00000120071	C	NA	NA	0.009	#VALUE!	T	-	17	43746839	KANSL1	1
CMC_NoSVA_cis	17:43746839:C:T	CMC	ENSG00000176681	C	NA	NA	0.009	#VALUE!	T	-	17	43746839	LRRC37A	1
CMC_NoSVA_cis	17:43746839:C:T	CMC	ENSG00000176681	C	NA	NA	0.009	#VALUE!	T	-	17	43746839	LRRC37A	1
CMC_NoSVA_cis	17:43746839:C:T	CMC	ENSG00000176809	C	NA	NA	0.009	#VALUE!	T	-	17	43746839	LRRC37A3	1
CMC_NoSVA_cis	17:43746839:C:T	CMC	ENSG00000185829	C	NA	NA	0.009	#VALUE!	T	-	17	43746839	ARL17A	1
CMC_NoSVA_cis	17:43746839:C:T	CMC	ENSG00000185829	C	NA	NA	0.009	#VALUE!	T	-	17	43746839	ARL17A	1
CMC_NoSVA_cis	17:43746839:C:T	CMC	ENSG00000228696	C	NA	NA	0.009	#VALUE!	T	-	17	43746839	ARL17B	1
CMC_NoSVA_cis	17:43746839:C:T	CMC	ENSG00000228696	C	NA	NA	0.009	#VALUE!	T	-	17	43746839	ARL17B	1
CMC_NoSVA_cis	17:43746839:C:T	CMC	ENSG00000238083	C	NA	NA	0.009	#VALUE!	T	-	17	43746839	LRRC37A2	1
CMC_NoSVA_cis	17:43746839:C:T	CMC	ENSG00000238083	C	NA	NA	0.009	#VALUE!	T	-	17	43746839	LRRC37A2	1
CMC_NoSVA_cis	17:43747615:C:T	CMC	ENSG00000108883	T	NA	NA	0.049	#VALUE!	T	+	17	43747615	EFTUD2	1
CMC_NoSVA_cis	17:43747615:C:T	CMC	ENSG00000108883	T	NA	NA	0.049	#VALUE!	T	+	17	43747615	EFTUD2	1
CMC_NoSVA_cis	17:43747615:C:T	CMC	ENSG00000120071	C	NA	NA	0.009	#VALUE!	T	-	17	43747615	KANSL1	1
CMC_NoSVA_cis	17:43747615:C:T	CMC	ENSG00000120071	C	NA	NA	0.009	#VALUE!	T	-	17	43747615	KANSL1	1
CMC_NoSVA_cis	17:43747615:C:T	CMC	ENSG00000176681	C	NA	NA	0.009	#VALUE!	T	-	17	43747615	LRRC37A	1
CMC_NoSVA_cis	17:43747615:C:T	CMC	ENSG00000176681	C	NA	NA	0.009	#VALUE!	T	-	17	43747615	LRRC37A	1
CMC_NoSVA_cis	17:43747615:C:T	CMC	ENSG00000176809	C	NA	NA	0.009	#VALUE!	T	-	17	43747615	LRRC37A3	1
CMC_NoSVA_cis	17:43747615:C:T	CMC	ENSG00000185829	C	NA	NA	0.009	#VALUE!	T	-	17	43747615	ARL17A	1
CMC_NoSVA_cis	17:43747615:C:T	CMC	ENSG00000185829	C	NA	NA	0.009	#VALUE!	T	-	17	43747615	ARL17A	1
CMC_NoSVA_cis	17:43747615:C:T	CMC	ENSG00000228696	C	NA	NA	0.009	#VALUE!	T	-	17	43747615	ARL17B	1
CMC_NoSVA_cis	17:43747615:C:T	CMC	ENSG00000228696	C	NA	NA	0.009	#VALUE!	T	-	17	43747615	ARL17B	1
CMC_NoSVA_cis	17:43747615:C:T	CMC	ENSG00000238083	C	NA	NA	0.009	#VALUE!	T	-	17	43747615	LRRC37A2	1
CMC_NoSVA_cis	17:43747615:C:T	CMC	ENSG00000238083	C	NA	NA	0.009	#VALUE!	T	-	17	43747615	LRRC37A2	1
CMC_NoSVA_cis	17:43747677:C:T	CMC	ENSG00000120071	T	NA	NA	0.009	#VALUE!	C	-	17	43747677	KANSL1	1
CMC_NoSVA_cis	17:43747677:C:T	CMC	ENSG00000120071	T	NA	NA	0.009	#VALUE!	C	-	17	43747677	KANSL1	1
CMC_NoSVA_cis	17:43747677:C:T	CMC	ENSG00000176681	T	NA	NA	0.009	#VALUE!	C	-	17	43747677	LRRC37A	1
CMC_NoSVA_cis	17:43747677:C:T	CMC	ENSG00000176681	T	NA	NA	0.009	#VALUE!	C	-	17	43747677	LRRC37A	1
CMC_NoSVA_cis	17:43747677:C:T	CMC	ENSG00000176809	T	NA	NA	0.009	#VALUE!	C	-	17	43747677	LRRC37A3	1
CMC_NoSVA_cis	17:43747677:C:T	CMC	ENSG00000185829	T	NA	NA	0.009	#VALUE!	C	-	17	43747677	ARL17A	1
CMC_NoSVA_cis	17:43747677:C:T	CMC	ENSG00000185829	T	NA	NA	0.009	#VALUE!	C	-	17	43747677	ARL17A	1
CMC_NoSVA_cis	17:43747677:C:T	CMC	ENSG00000228696	T	NA	NA	0.009	#VALUE!	C	-	17	43747677	ARL17B	1
CMC_NoSVA_cis	17:43747677:C:T	CMC	ENSG00000228696	T	NA	NA	0.009	#VALUE!	C	-	17	43747677	ARL17B	1
CMC_NoSVA_cis	17:43747677:C:T	CMC	ENSG00000238083	T	NA	NA	0.009	#VALUE!	C	-	17	43747677	LRRC37A2	1
CMC_NoSVA_cis	17:43747677:C:T	CMC	ENSG00000238083	T	NA	NA	0.009	#VALUE!	C	-	17	43747677	LRRC37A2	1
CMC_NoSVA_cis	17:43747683:A:G	CMC	ENSG00000120071	A	NA	NA	0.009	#VALUE!	G	-	17	43747683	KANSL1	1
CMC_NoSVA_cis	17:43747683:A:G	CMC	ENSG00000120071	A	NA	NA	0.009	#VALUE!	G	-	17	43747683	KANSL1	1
CMC_NoSVA_cis	17:43747683:A:G	CMC	ENSG00000176681	A	NA	NA	0.009	#VALUE!	G	-	17	43747683	LRRC37A	1
CMC_NoSVA_cis	17:43747683:A:G	CMC	ENSG00000176681	A	NA	NA	0.009	#VALUE!	G	-	17	43747683	LRRC37A	1
CMC_NoSVA_cis	17:43747683:A:G	CMC	ENSG00000176809	A	NA	NA	0.009	#VALUE!	G	-	17	43747683	LRRC37A3	1
CMC_NoSVA_cis	17:43747683:A:G	CMC	ENSG00000185829	A	NA	NA	0.009	#VALUE!	G	-	17	43747683	ARL17A	1
CMC_NoSVA_cis	17:43747683:A:G	CMC	ENSG00000185829	A	NA	NA	0.009	#VALUE!	G	-	17	43747683	ARL17A	1
CMC_NoSVA_cis	17:43747683:A:G	CMC	ENSG00000228696	A	NA	NA	0.009	#VALUE!	G	-	17	43747683	ARL17B	1
CMC_NoSVA_cis	17:43747683:A:G	CMC	ENSG00000228696	A	NA	NA	0.009	#VALUE!	G	-	17	43747683	ARL17B	1
CMC_NoSVA_cis	17:43747683:A:G	CMC	ENSG00000238083	A	NA	NA	0.009	#VALUE!	G	-	17	43747683	LRRC37A2	1
CMC_NoSVA_cis	17:43747683:A:G	CMC	ENSG00000238083	A	NA	NA	0.009	#VALUE!	G	-	17	43747683	LRRC37A2	1
CMC_NoSVA_cis	17:43748046:C:T	CMC	ENSG00000120071	T	NA	NA	0.009	#VALUE!	C	-	17	43748046	KANSL1	1
CMC_NoSVA_cis	17:43748046:C:T	CMC	ENSG00000120071	T	NA	NA	0.009	#VALUE!	C	-	17	43748046	KANSL1	1
CMC_NoSVA_cis	17:43748046:C:T	CMC	ENSG00000176681	T	NA	NA	0.009	#VALUE!	C	-	17	43748046	LRRC37A	1
CMC_NoSVA_cis	17:43748046:C:T	CMC	ENSG00000176681	T	NA	NA	0.009	#VALUE!	C	-	17	43748046	LRRC37A	1
CMC_NoSVA_cis	17:43748046:C:T	CMC	ENSG00000176809	T	NA	NA	0.009	#VALUE!	C	-	17	43748046	LRRC37A3	1
CMC_NoSVA_cis	17:43748046:C:T	CMC	ENSG00000185829	T	NA	NA	0.009	#VALUE!	C	-	17	43748046	ARL17A	1
CMC_NoSVA_cis	17:43748046:C:T	CMC	ENSG00000185829	T	NA	NA	0.009	#VALUE!	C	-	17	43748046	ARL17A	1
CMC_NoSVA_cis	17:43748046:C:T	CMC	ENSG00000228696	T	NA	NA	0.009	#VALUE!	C	-	17	43748046	ARL17B	1
CMC_NoSVA_cis	17:43748046:C:T	CMC	ENSG00000228696	T	NA	NA	0.009	#VALUE!	C	-	17	43748046	ARL17B	1
CMC_NoSVA_cis	17:43748046:C:T	CMC	ENSG00000238083	T	NA	NA	0.009	#VALUE!	C	-	17	43748046	LRRC37A2	1
CMC_NoSVA_cis	17:43748046:C:T	CMC	ENSG00000238083	T	NA	NA	0.009	#VALUE!	C	-	17	43748046	LRRC37A2	1
CMC_NoSVA_cis	17:43748101:A:G	CMC	ENSG00000120071	G	NA	NA	0.009	#VALUE!	A	-	17	43748101	KANSL1	1
CMC_NoSVA_cis	17:43748101:A:G	CMC	ENSG00000120071	G	NA	NA	0.009	#VALUE!	A	-	17	43748101	KANSL1	1
CMC_NoSVA_cis	17:43748101:A:G	CMC	ENSG00000176681	G	NA	NA	0.009	#VALUE!	A	-	17	43748101	LRRC37A	1
CMC_NoSVA_cis	17:43748101:A:G	CMC	ENSG00000176681	G	NA	NA	0.009	#VALUE!	A	-	17	43748101	LRRC37A	1
CMC_NoSVA_cis	17:43748101:A:G	CMC	ENSG00000176809	G	NA	NA	0.009	#VALUE!	A	-	17	43748101	LRRC37A3	1
CMC_NoSVA_cis	17:43748101:A:G	CMC	ENSG00000185829	G	NA	NA	0.009	#VALUE!	A	-	17	43748101	ARL17A	1
CMC_NoSVA_cis	17:43748101:A:G	CMC	ENSG00000185829	G	NA	NA	0.009	#VALUE!	A	-	17	43748101	ARL17A	1
CMC_NoSVA_cis	17:43748101:A:G	CMC	ENSG00000228696	G	NA	NA	0.009	#VALUE!	A	-	17	43748101	ARL17B	1
CMC_NoSVA_cis	17:43748101:A:G	CMC	ENSG00000228696	G	NA	NA	0.009	#VALUE!	A	-	17	43748101	ARL17B	1
CMC_NoSVA_cis	17:43748101:A:G	CMC	ENSG00000238083	G	NA	NA	0.009	#VALUE!	A	-	17	43748101	LRRC37A2	1
CMC_NoSVA_cis	17:43748101:A:G	CMC	ENSG00000238083	G	NA	NA	0.009	#VALUE!	A	-	17	43748101	LRRC37A2	1
CMC_NoSVA_cis	17:43748412:A:G	CMC	ENSG00000120071	G	NA	NA	0.009	#VALUE!	A	-	17	43748412	KANSL1	1
CMC_NoSVA_cis	17:43748412:A:G	CMC	ENSG00000120071	G	NA	NA	0.009	#VALUE!	A	-	17	43748412	KANSL1	1
CMC_NoSVA_cis	17:43748412:A:G	CMC	ENSG00000176681	G	NA	NA	0.009	#VALUE!	A	-	17	43748412	LRRC37A	1
CMC_NoSVA_cis	17:43748412:A:G	CMC	ENSG00000176681	G	NA	NA	0.009	#VALUE!	A	-	17	43748412	LRRC37A	1
CMC_NoSVA_cis	17:43748412:A:G	CMC	ENSG00000176809	G	NA	NA	0.009	#VALUE!	A	-	17	43748412	LRRC37A3	1
CMC_NoSVA_cis	17:43748412:A:G	CMC	ENSG00000185829	G	NA	NA	0.009	#VALUE!	A	-	17	43748412	ARL17A	1
CMC_NoSVA_cis	17:43748412:A:G	CMC	ENSG00000185829	G	NA	NA	0.009	#VALUE!	A	-	17	43748412	ARL17A	1
CMC_NoSVA_cis	17:43748412:A:G	CMC	ENSG00000228696	G	NA	NA	0.009	#VALUE!	A	-	17	43748412	ARL17B	1
CMC_NoSVA_cis	17:43748412:A:G	CMC	ENSG00000228696	G	NA	NA	0.009	#VALUE!	A	-	17	43748412	ARL17B	1
CMC_NoSVA_cis	17:43748412:A:G	CMC	ENSG00000238083	G	NA	NA	0.009	#VALUE!	A	-	17	43748412	LRRC37A2	1
CMC_NoSVA_cis	17:43748412:A:G	CMC	ENSG00000238083	G	NA	NA	0.009	#VALUE!	A	-	17	43748412	LRRC37A2	1
CMC_NoSVA_cis	17:43749168:C:G	CMC	ENSG00000120071	C	NA	NA	0.009	#VALUE!	G	-	17	43749168	KANSL1	1
CMC_NoSVA_cis	17:43749168:C:G	CMC	ENSG00000120071	C	NA	NA	0.009	#VALUE!	G	-	17	43749168	KANSL1	1
CMC_NoSVA_cis	17:43749168:C:G	CMC	ENSG00000176681	C	NA	NA	0.009	#VALUE!	G	-	17	43749168	LRRC37A	1
CMC_NoSVA_cis	17:43749168:C:G	CMC	ENSG00000176681	C	NA	NA	0.009	#VALUE!	G	-	17	43749168	LRRC37A	1
CMC_NoSVA_cis	17:43749168:C:G	CMC	ENSG00000176809	C	NA	NA	0.009	#VALUE!	G	-	17	43749168	LRRC37A3	1
CMC_NoSVA_cis	17:43749168:C:G	CMC	ENSG00000185829	C	NA	NA	0.009	#VALUE!	G	-	17	43749168	ARL17A	1
CMC_NoSVA_cis	17:43749168:C:G	CMC	ENSG00000185829	C	NA	NA	0.009	#VALUE!	G	-	17	43749168	ARL17A	1
CMC_NoSVA_cis	17:43749168:C:G	CMC	ENSG00000228696	C	NA	NA	0.009	#VALUE!	G	-	17	43749168	ARL17B	1
CMC_NoSVA_cis	17:43749168:C:G	CMC	ENSG00000228696	C	NA	NA	0.009	#VALUE!	G	-	17	43749168	ARL17B	1
CMC_NoSVA_cis	17:43749168:C:G	CMC	ENSG00000238083	C	NA	NA	0.009	#VALUE!	G	-	17	43749168	LRRC37A2	1
CMC_NoSVA_cis	17:43749168:C:G	CMC	ENSG00000238083	C	NA	NA	0.009	#VALUE!	G	-	17	43749168	LRRC37A2	1
CMC_NoSVA_cis	17:43749261:C:T	CMC	ENSG00000120071	C	NA	NA	0.009	#VALUE!	T	-	17	43749261	KANSL1	1
CMC_NoSVA_cis	17:43749261:C:T	CMC	ENSG00000120071	C	NA	NA	0.009	#VALUE!	T	-	17	43749261	KANSL1	1
CMC_NoSVA_cis	17:43749261:C:T	CMC	ENSG00000176681	C	NA	NA	0.009	#VALUE!	T	-	17	43749261	LRRC37A	1
CMC_NoSVA_cis	17:43749261:C:T	CMC	ENSG00000176681	C	NA	NA	0.009	#VALUE!	T	-	17	43749261	LRRC37A	1
CMC_NoSVA_cis	17:43749261:C:T	CMC	ENSG00000176809	C	NA	NA	0.009	#VALUE!	T	-	17	43749261	LRRC37A3	1
CMC_NoSVA_cis	17:43749261:C:T	CMC	ENSG00000185829	C	NA	NA	0.009	#VALUE!	T	-	17	43749261	ARL17A	1
CMC_NoSVA_cis	17:43749261:C:T	CMC	ENSG00000185829	C	NA	NA	0.009	#VALUE!	T	-	17	43749261	ARL17A	1
CMC_NoSVA_cis	17:43749261:C:T	CMC	ENSG00000228696	C	NA	NA	0.009	#VALUE!	T	-	17	43749261	ARL17B	1
CMC_NoSVA_cis	17:43749261:C:T	CMC	ENSG00000228696	C	NA	NA	0.009	#VALUE!	T	-	17	43749261	ARL17B	1
CMC_NoSVA_cis	17:43749261:C:T	CMC	ENSG00000238083	C	NA	NA	0.009	#VALUE!	T	-	17	43749261	LRRC37A2	1
CMC_NoSVA_cis	17:43749261:C:T	CMC	ENSG00000238083	C	NA	NA	0.009	#VALUE!	T	-	17	43749261	LRRC37A2	1
CMC_NoSVA_cis	17:43749454:A:G	CMC	ENSG00000120071	A	NA	NA	0.009	#VALUE!	G	-	17	43749454	KANSL1	1
CMC_NoSVA_cis	17:43749454:A:G	CMC	ENSG00000120071	A	NA	NA	0.009	#VALUE!	G	-	17	43749454	KANSL1	1
CMC_NoSVA_cis	17:43749454:A:G	CMC	ENSG00000176681	A	NA	NA	0.009	#VALUE!	G	-	17	43749454	LRRC37A	1
CMC_NoSVA_cis	17:43749454:A:G	CMC	ENSG00000176681	A	NA	NA	0.009	#VALUE!	G	-	17	43749454	LRRC37A	1
CMC_NoSVA_cis	17:43749454:A:G	CMC	ENSG00000176809	A	NA	NA	0.009	#VALUE!	G	-	17	43749454	LRRC37A3	1
CMC_NoSVA_cis	17:43749454:A:G	CMC	ENSG00000185829	A	NA	NA	0.009	#VALUE!	G	-	17	43749454	ARL17A	1
CMC_NoSVA_cis	17:43749454:A:G	CMC	ENSG00000185829	A	NA	NA	0.009	#VALUE!	G	-	17	43749454	ARL17A	1
CMC_NoSVA_cis	17:43749454:A:G	CMC	ENSG00000228696	A	NA	NA	0.009	#VALUE!	G	-	17	43749454	ARL17B	1
CMC_NoSVA_cis	17:43749454:A:G	CMC	ENSG00000228696	A	NA	NA	0.009	#VALUE!	G	-	17	43749454	ARL17B	1
CMC_NoSVA_cis	17:43749454:A:G	CMC	ENSG00000238083	A	NA	NA	0.009	#VALUE!	G	-	17	43749454	LRRC37A2	1
CMC_NoSVA_cis	17:43749454:A:G	CMC	ENSG00000238083	A	NA	NA	0.009	#VALUE!	G	-	17	43749454	LRRC37A2	1
CMC_NoSVA_cis	17:43749579:C:T	CMC	ENSG00000120071	C	NA	NA	0.009	#VALUE!	T	-	17	43749579	KANSL1	1
CMC_NoSVA_cis	17:43749579:C:T	CMC	ENSG00000120071	C	NA	NA	0.009	#VALUE!	T	-	17	43749579	KANSL1	1
CMC_NoSVA_cis	17:43749579:C:T	CMC	ENSG00000176681	C	NA	NA	0.009	#VALUE!	T	-	17	43749579	LRRC37A	1
CMC_NoSVA_cis	17:43749579:C:T	CMC	ENSG00000176681	C	NA	NA	0.009	#VALUE!	T	-	17	43749579	LRRC37A	1
CMC_NoSVA_cis	17:43749579:C:T	CMC	ENSG00000176809	C	NA	NA	0.009	#VALUE!	T	-	17	43749579	LRRC37A3	1
CMC_NoSVA_cis	17:43749579:C:T	CMC	ENSG00000185829	C	NA	NA	0.009	#VALUE!	T	-	17	43749579	ARL17A	1
CMC_NoSVA_cis	17:43749579:C:T	CMC	ENSG00000185829	C	NA	NA	0.009	#VALUE!	T	-	17	43749579	ARL17A	1
CMC_NoSVA_cis	17:43749579:C:T	CMC	ENSG00000228696	C	NA	NA	0.009	#VALUE!	T	-	17	43749579	ARL17B	1
CMC_NoSVA_cis	17:43749579:C:T	CMC	ENSG00000228696	C	NA	NA	0.009	#VALUE!	T	-	17	43749579	ARL17B	1
CMC_NoSVA_cis	17:43749579:C:T	CMC	ENSG00000238083	C	NA	NA	0.009	#VALUE!	T	-	17	43749579	LRRC37A2	1
CMC_NoSVA_cis	17:43749579:C:T	CMC	ENSG00000238083	C	NA	NA	0.009	#VALUE!	T	-	17	43749579	LRRC37A2	1
CMC_NoSVA_cis	17:43749942:A:G	CMC	ENSG00000108883	G	NA	NA	0.049	#VALUE!	G	+	17	43749942	EFTUD2	1
CMC_NoSVA_cis	17:43749942:A:G	CMC	ENSG00000108883	G	NA	NA	0.049	#VALUE!	G	+	17	43749942	EFTUD2	1
CMC_NoSVA_cis	17:43749942:A:G	CMC	ENSG00000120071	A	NA	NA	0.009	#VALUE!	G	-	17	43749942	KANSL1	1
CMC_NoSVA_cis	17:43749942:A:G	CMC	ENSG00000120071	A	NA	NA	0.009	#VALUE!	G	-	17	43749942	KANSL1	1
CMC_NoSVA_cis	17:43749942:A:G	CMC	ENSG00000176681	A	NA	NA	0.009	#VALUE!	G	-	17	43749942	LRRC37A	1
CMC_NoSVA_cis	17:43749942:A:G	CMC	ENSG00000176681	A	NA	NA	0.009	#VALUE!	G	-	17	43749942	LRRC37A	1
CMC_NoSVA_cis	17:43749942:A:G	CMC	ENSG00000176809	A	NA	NA	0.009	#VALUE!	G	-	17	43749942	LRRC37A3	1
CMC_NoSVA_cis	17:43749942:A:G	CMC	ENSG00000185829	A	NA	NA	0.009	#VALUE!	G	-	17	43749942	ARL17A	1
CMC_NoSVA_cis	17:43749942:A:G	CMC	ENSG00000185829	A	NA	NA	0.009	#VALUE!	G	-	17	43749942	ARL17A	1
CMC_NoSVA_cis	17:43749942:A:G	CMC	ENSG00000228696	A	NA	NA	0.009	#VALUE!	G	-	17	43749942	ARL17B	1
CMC_NoSVA_cis	17:43749942:A:G	CMC	ENSG00000228696	A	NA	NA	0.009	#VALUE!	G	-	17	43749942	ARL17B	1
CMC_NoSVA_cis	17:43749942:A:G	CMC	ENSG00000238083	A	NA	NA	0.009	#VALUE!	G	-	17	43749942	LRRC37A2	1
CMC_NoSVA_cis	17:43749942:A:G	CMC	ENSG00000238083	A	NA	NA	0.009	#VALUE!	G	-	17	43749942	LRRC37A2	1
CMC_NoSVA_cis	17:43749949:A:G	CMC	ENSG00000120071	A	NA	NA	0.009	#VALUE!	G	-	17	43749949	KANSL1	1
CMC_NoSVA_cis	17:43749949:A:G	CMC	ENSG00000120071	A	NA	NA	0.009	#VALUE!	G	-	17	43749949	KANSL1	1
CMC_NoSVA_cis	17:43749949:A:G	CMC	ENSG00000176681	A	NA	NA	0.009	#VALUE!	G	-	17	43749949	LRRC37A	1
CMC_NoSVA_cis	17:43749949:A:G	CMC	ENSG00000176681	A	NA	NA	0.009	#VALUE!	G	-	17	43749949	LRRC37A	1
CMC_NoSVA_cis	17:43749949:A:G	CMC	ENSG00000176809	A	NA	NA	0.009	#VALUE!	G	-	17	43749949	LRRC37A3	1
CMC_NoSVA_cis	17:43749949:A:G	CMC	ENSG00000185829	A	NA	NA	0.009	#VALUE!	G	-	17	43749949	ARL17A	1
CMC_NoSVA_cis	17:43749949:A:G	CMC	ENSG00000185829	A	NA	NA	0.009	#VALUE!	G	-	17	43749949	ARL17A	1
CMC_NoSVA_cis	17:43749949:A:G	CMC	ENSG00000228696	A	NA	NA	0.009	#VALUE!	G	-	17	43749949	ARL17B	1
CMC_NoSVA_cis	17:43749949:A:G	CMC	ENSG00000228696	A	NA	NA	0.009	#VALUE!	G	-	17	43749949	ARL17B	1
CMC_NoSVA_cis	17:43749949:A:G	CMC	ENSG00000238083	A	NA	NA	0.009	#VALUE!	G	-	17	43749949	LRRC37A2	1
CMC_NoSVA_cis	17:43749949:A:G	CMC	ENSG00000238083	A	NA	NA	0.009	#VALUE!	G	-	17	43749949	LRRC37A2	1
CMC_NoSVA_cis	17:43749980:C:T	CMC	ENSG00000120071	C	NA	NA	0.009	#VALUE!	T	-	17	43749980	KANSL1	1
CMC_NoSVA_cis	17:43749980:C:T	CMC	ENSG00000120071	C	NA	NA	0.009	#VALUE!	T	-	17	43749980	KANSL1	1
CMC_NoSVA_cis	17:43749980:C:T	CMC	ENSG00000176681	C	NA	NA	0.009	#VALUE!	T	-	17	43749980	LRRC37A	1
CMC_NoSVA_cis	17:43749980:C:T	CMC	ENSG00000176681	C	NA	NA	0.009	#VALUE!	T	-	17	43749980	LRRC37A	1
CMC_NoSVA_cis	17:43749980:C:T	CMC	ENSG00000176809	C	NA	NA	0.009	#VALUE!	T	-	17	43749980	LRRC37A3	1
CMC_NoSVA_cis	17:43749980:C:T	CMC	ENSG00000185829	C	NA	NA	0.009	#VALUE!	T	-	17	43749980	ARL17A	1
CMC_NoSVA_cis	17:43749980:C:T	CMC	ENSG00000185829	C	NA	NA	0.009	#VALUE!	T	-	17	43749980	ARL17A	1
CMC_NoSVA_cis	17:43749980:C:T	CMC	ENSG00000228696	C	NA	NA	0.009	#VALUE!	T	-	17	43749980	ARL17B	1
CMC_NoSVA_cis	17:43749980:C:T	CMC	ENSG00000228696	C	NA	NA	0.009	#VALUE!	T	-	17	43749980	ARL17B	1
CMC_NoSVA_cis	17:43749980:C:T	CMC	ENSG00000238083	C	NA	NA	0.009	#VALUE!	T	-	17	43749980	LRRC37A2	1
CMC_NoSVA_cis	17:43749980:C:T	CMC	ENSG00000238083	C	NA	NA	0.009	#VALUE!	T	-	17	43749980	LRRC37A2	1
CMC_NoSVA_cis	17:43750010:A:G	CMC	ENSG00000120071	A	NA	NA	0.009	#VALUE!	G	-	17	43750010	KANSL1	1
CMC_NoSVA_cis	17:43750010:A:G	CMC	ENSG00000120071	A	NA	NA	0.009	#VALUE!	G	-	17	43750010	KANSL1	1
CMC_NoSVA_cis	17:43750010:A:G	CMC	ENSG00000176681	A	NA	NA	0.009	#VALUE!	G	-	17	43750010	LRRC37A	1
CMC_NoSVA_cis	17:43750010:A:G	CMC	ENSG00000176681	A	NA	NA	0.009	#VALUE!	G	-	17	43750010	LRRC37A	1
CMC_NoSVA_cis	17:43750010:A:G	CMC	ENSG00000176809	A	NA	NA	0.009	#VALUE!	G	-	17	43750010	LRRC37A3	1
CMC_NoSVA_cis	17:43750010:A:G	CMC	ENSG00000185829	A	NA	NA	0.009	#VALUE!	G	-	17	43750010	ARL17A	1
CMC_NoSVA_cis	17:43750010:A:G	CMC	ENSG00000185829	A	NA	NA	0.009	#VALUE!	G	-	17	43750010	ARL17A	1
CMC_NoSVA_cis	17:43750010:A:G	CMC	ENSG00000228696	A	NA	NA	0.009	#VALUE!	G	-	17	43750010	ARL17B	1
CMC_NoSVA_cis	17:43750010:A:G	CMC	ENSG00000228696	A	NA	NA	0.009	#VALUE!	G	-	17	43750010	ARL17B	1
CMC_NoSVA_cis	17:43750010:A:G	CMC	ENSG00000238083	A	NA	NA	0.009	#VALUE!	G	-	17	43750010	LRRC37A2	1
CMC_NoSVA_cis	17:43750010:A:G	CMC	ENSG00000238083	A	NA	NA	0.009	#VALUE!	G	-	17	43750010	LRRC37A2	1
CMC_NoSVA_cis	17:43750137:C:G	CMC	ENSG00000120071	C	NA	NA	0.009	#VALUE!	G	-	17	43750137	KANSL1	1
CMC_NoSVA_cis	17:43750137:C:G	CMC	ENSG00000120071	C	NA	NA	0.009	#VALUE!	G	-	17	43750137	KANSL1	1
CMC_NoSVA_cis	17:43750137:C:G	CMC	ENSG00000176681	C	NA	NA	0.009	#VALUE!	G	-	17	43750137	LRRC37A	1
CMC_NoSVA_cis	17:43750137:C:G	CMC	ENSG00000176681	C	NA	NA	0.009	#VALUE!	G	-	17	43750137	LRRC37A	1
CMC_NoSVA_cis	17:43750137:C:G	CMC	ENSG00000176809	C	NA	NA	0.009	#VALUE!	G	-	17	43750137	LRRC37A3	1
CMC_NoSVA_cis	17:43750137:C:G	CMC	ENSG00000185829	C	NA	NA	0.009	#VALUE!	G	-	17	43750137	ARL17A	1
CMC_NoSVA_cis	17:43750137:C:G	CMC	ENSG00000185829	C	NA	NA	0.009	#VALUE!	G	-	17	43750137	ARL17A	1
CMC_NoSVA_cis	17:43750137:C:G	CMC	ENSG00000228696	C	NA	NA	0.009	#VALUE!	G	-	17	43750137	ARL17B	1
CMC_NoSVA_cis	17:43750137:C:G	CMC	ENSG00000228696	C	NA	NA	0.009	#VALUE!	G	-	17	43750137	ARL17B	1
CMC_NoSVA_cis	17:43750137:C:G	CMC	ENSG00000238083	C	NA	NA	0.009	#VALUE!	G	-	17	43750137	LRRC37A2	1
CMC_NoSVA_cis	17:43750137:C:G	CMC	ENSG00000238083	C	NA	NA	0.009	#VALUE!	G	-	17	43750137	LRRC37A2	1
CMC_NoSVA_cis	17:43750172:A:G	CMC	ENSG00000120071	G	NA	NA	0.009	#VALUE!	A	-	17	43750172	KANSL1	1
CMC_NoSVA_cis	17:43750172:A:G	CMC	ENSG00000120071	G	NA	NA	0.009	#VALUE!	A	-	17	43750172	KANSL1	1
CMC_NoSVA_cis	17:43750172:A:G	CMC	ENSG00000176681	G	NA	NA	0.009	#VALUE!	A	-	17	43750172	LRRC37A	1
CMC_NoSVA_cis	17:43750172:A:G	CMC	ENSG00000176681	G	NA	NA	0.009	#VALUE!	A	-	17	43750172	LRRC37A	1
CMC_NoSVA_cis	17:43750172:A:G	CMC	ENSG00000176809	G	NA	NA	0.009	#VALUE!	A	-	17	43750172	LRRC37A3	1
CMC_NoSVA_cis	17:43750172:A:G	CMC	ENSG00000185829	G	NA	NA	0.009	#VALUE!	A	-	17	43750172	ARL17A	1
CMC_NoSVA_cis	17:43750172:A:G	CMC	ENSG00000185829	G	NA	NA	0.009	#VALUE!	A	-	17	43750172	ARL17A	1
CMC_NoSVA_cis	17:43750172:A:G	CMC	ENSG00000228696	G	NA	NA	0.009	#VALUE!	A	-	17	43750172	ARL17B	1
CMC_NoSVA_cis	17:43750172:A:G	CMC	ENSG00000228696	G	NA	NA	0.009	#VALUE!	A	-	17	43750172	ARL17B	1
CMC_NoSVA_cis	17:43750172:A:G	CMC	ENSG00000238083	G	NA	NA	0.009	#VALUE!	A	-	17	43750172	LRRC37A2	1
CMC_NoSVA_cis	17:43750172:A:G	CMC	ENSG00000238083	G	NA	NA	0.009	#VALUE!	A	-	17	43750172	LRRC37A2	1
CMC_NoSVA_cis	17:43750172:A:G	CMC	ENSG00000108883	A	NA	NA	0.049	#VALUE!	A	+	17	43750172	EFTUD2	1
CMC_NoSVA_cis	17:43750172:A:G	CMC	ENSG00000108883	A	NA	NA	0.049	#VALUE!	A	+	17	43750172	EFTUD2	1
CMC_NoSVA_cis	17:43750238:A:G	CMC	ENSG00000120071	G	NA	NA	0.009	#VALUE!	A	-	17	43750238	KANSL1	1
CMC_NoSVA_cis	17:43750238:A:G	CMC	ENSG00000120071	G	NA	NA	0.009	#VALUE!	A	-	17	43750238	KANSL1	1
CMC_NoSVA_cis	17:43750238:A:G	CMC	ENSG00000176681	G	NA	NA	0.009	#VALUE!	A	-	17	43750238	LRRC37A	1
CMC_NoSVA_cis	17:43750238:A:G	CMC	ENSG00000176681	G	NA	NA	0.009	#VALUE!	A	-	17	43750238	LRRC37A	1
CMC_NoSVA_cis	17:43750238:A:G	CMC	ENSG00000176809	G	NA	NA	0.009	#VALUE!	A	-	17	43750238	LRRC37A3	1
CMC_NoSVA_cis	17:43750238:A:G	CMC	ENSG00000185829	G	NA	NA	0.009	#VALUE!	A	-	17	43750238	ARL17A	1
CMC_NoSVA_cis	17:43750238:A:G	CMC	ENSG00000185829	G	NA	NA	0.009	#VALUE!	A	-	17	43750238	ARL17A	1
CMC_NoSVA_cis	17:43750238:A:G	CMC	ENSG00000228696	G	NA	NA	0.009	#VALUE!	A	-	17	43750238	ARL17B	1
CMC_NoSVA_cis	17:43750238:A:G	CMC	ENSG00000228696	G	NA	NA	0.009	#VALUE!	A	-	17	43750238	ARL17B	1
CMC_NoSVA_cis	17:43750238:A:G	CMC	ENSG00000238083	G	NA	NA	0.009	#VALUE!	A	-	17	43750238	LRRC37A2	1
CMC_NoSVA_cis	17:43750238:A:G	CMC	ENSG00000238083	G	NA	NA	0.009	#VALUE!	A	-	17	43750238	LRRC37A2	1
CMC_NoSVA_cis	17:43750315:A:G	CMC	ENSG00000120071	G	NA	NA	0.009	#VALUE!	A	-	17	43750315	KANSL1	1
CMC_NoSVA_cis	17:43750315:A:G	CMC	ENSG00000120071	G	NA	NA	0.009	#VALUE!	A	-	17	43750315	KANSL1	1
CMC_NoSVA_cis	17:43750315:A:G	CMC	ENSG00000176681	G	NA	NA	0.009	#VALUE!	A	-	17	43750315	LRRC37A	1
CMC_NoSVA_cis	17:43750315:A:G	CMC	ENSG00000176681	G	NA	NA	0.009	#VALUE!	A	-	17	43750315	LRRC37A	1
CMC_NoSVA_cis	17:43750315:A:G	CMC	ENSG00000176809	G	NA	NA	0.009	#VALUE!	A	-	17	43750315	LRRC37A3	1
CMC_NoSVA_cis	17:43750315:A:G	CMC	ENSG00000185829	G	NA	NA	0.009	#VALUE!	A	-	17	43750315	ARL17A	1
CMC_NoSVA_cis	17:43750315:A:G	CMC	ENSG00000185829	G	NA	NA	0.009	#VALUE!	A	-	17	43750315	ARL17A	1
CMC_NoSVA_cis	17:43750315:A:G	CMC	ENSG00000228696	G	NA	NA	0.009	#VALUE!	A	-	17	43750315	ARL17B	1
CMC_NoSVA_cis	17:43750315:A:G	CMC	ENSG00000228696	G	NA	NA	0.009	#VALUE!	A	-	17	43750315	ARL17B	1
CMC_NoSVA_cis	17:43750315:A:G	CMC	ENSG00000238083	G	NA	NA	0.009	#VALUE!	A	-	17	43750315	LRRC37A2	1
CMC_NoSVA_cis	17:43750315:A:G	CMC	ENSG00000238083	G	NA	NA	0.009	#VALUE!	A	-	17	43750315	LRRC37A2	1
CMC_NoSVA_cis	17:43750910:C:T	CMC	ENSG00000108883	T	NA	NA	0.049	#VALUE!	T	+	17	43750910	EFTUD2	1
CMC_NoSVA_cis	17:43750910:C:T	CMC	ENSG00000108883	T	NA	NA	0.049	#VALUE!	T	+	17	43750910	EFTUD2	1
CMC_NoSVA_cis	17:43750910:C:T	CMC	ENSG00000120071	C	NA	NA	0.009	#VALUE!	T	-	17	43750910	KANSL1	1
CMC_NoSVA_cis	17:43750910:C:T	CMC	ENSG00000120071	C	NA	NA	0.009	#VALUE!	T	-	17	43750910	KANSL1	1
CMC_NoSVA_cis	17:43750910:C:T	CMC	ENSG00000176681	C	NA	NA	0.009	#VALUE!	T	-	17	43750910	LRRC37A	1
CMC_NoSVA_cis	17:43750910:C:T	CMC	ENSG00000176681	C	NA	NA	0.009	#VALUE!	T	-	17	43750910	LRRC37A	1
CMC_NoSVA_cis	17:43750910:C:T	CMC	ENSG00000176809	C	NA	NA	0.009	#VALUE!	T	-	17	43750910	LRRC37A3	1
CMC_NoSVA_cis	17:43750910:C:T	CMC	ENSG00000185829	C	NA	NA	0.009	#VALUE!	T	-	17	43750910	ARL17A	1
CMC_NoSVA_cis	17:43750910:C:T	CMC	ENSG00000185829	C	NA	NA	0.009	#VALUE!	T	-	17	43750910	ARL17A	1
CMC_NoSVA_cis	17:43750910:C:T	CMC	ENSG00000228696	C	NA	NA	0.009	#VALUE!	T	-	17	43750910	ARL17B	1
CMC_NoSVA_cis	17:43750910:C:T	CMC	ENSG00000228696	C	NA	NA	0.009	#VALUE!	T	-	17	43750910	ARL17B	1
CMC_NoSVA_cis	17:43750910:C:T	CMC	ENSG00000238083	C	NA	NA	0.009	#VALUE!	T	-	17	43750910	LRRC37A2	1
CMC_NoSVA_cis	17:43750910:C:T	CMC	ENSG00000238083	C	NA	NA	0.009	#VALUE!	T	-	17	43750910	LRRC37A2	1
CMC_NoSVA_cis	17:43750939:C:T	CMC	ENSG00000120071	C	NA	NA	0.009	#VALUE!	T	-	17	43750939	KANSL1	1
CMC_NoSVA_cis	17:43750939:C:T	CMC	ENSG00000120071	C	NA	NA	0.009	#VALUE!	T	-	17	43750939	KANSL1	1
CMC_NoSVA_cis	17:43750939:C:T	CMC	ENSG00000176681	C	NA	NA	0.009	#VALUE!	T	-	17	43750939	LRRC37A	1
CMC_NoSVA_cis	17:43750939:C:T	CMC	ENSG00000176681	C	NA	NA	0.009	#VALUE!	T	-	17	43750939	LRRC37A	1
CMC_NoSVA_cis	17:43750939:C:T	CMC	ENSG00000176809	C	NA	NA	0.009	#VALUE!	T	-	17	43750939	LRRC37A3	1
CMC_NoSVA_cis	17:43750939:C:T	CMC	ENSG00000185829	C	NA	NA	0.009	#VALUE!	T	-	17	43750939	ARL17A	1
CMC_NoSVA_cis	17:43750939:C:T	CMC	ENSG00000185829	C	NA	NA	0.009	#VALUE!	T	-	17	43750939	ARL17A	1
CMC_NoSVA_cis	17:43750939:C:T	CMC	ENSG00000228696	C	NA	NA	0.009	#VALUE!	T	-	17	43750939	ARL17B	1
CMC_NoSVA_cis	17:43750939:C:T	CMC	ENSG00000228696	C	NA	NA	0.009	#VALUE!	T	-	17	43750939	ARL17B	1
CMC_NoSVA_cis	17:43750939:C:T	CMC	ENSG00000238083	C	NA	NA	0.009	#VALUE!	T	-	17	43750939	LRRC37A2	1
CMC_NoSVA_cis	17:43750939:C:T	CMC	ENSG00000238083	C	NA	NA	0.009	#VALUE!	T	-	17	43750939	LRRC37A2	1
CMC_NoSVA_cis	17:43751101:A:G	CMC	ENSG00000120071	G	NA	NA	0.009	#VALUE!	NA	NA	17	43751101	KANSL1	1
CMC_NoSVA_cis	17:43751101:A:G	CMC	ENSG00000120071	G	NA	NA	0.009	#VALUE!	NA	NA	17	43751101	KANSL1	1
CMC_NoSVA_cis	17:43751101:A:G	CMC	ENSG00000176681	G	NA	NA	0.009	#VALUE!	NA	NA	17	43751101	LRRC37A	1
CMC_NoSVA_cis	17:43751101:A:G	CMC	ENSG00000176681	G	NA	NA	0.009	#VALUE!	NA	NA	17	43751101	LRRC37A	1
CMC_NoSVA_cis	17:43751101:A:G	CMC	ENSG00000176809	G	NA	NA	0.009	#VALUE!	NA	NA	17	43751101	LRRC37A3	1
CMC_NoSVA_cis	17:43751101:A:G	CMC	ENSG00000185829	G	NA	NA	0.009	#VALUE!	NA	NA	17	43751101	ARL17A	1
CMC_NoSVA_cis	17:43751101:A:G	CMC	ENSG00000185829	G	NA	NA	0.009	#VALUE!	NA	NA	17	43751101	ARL17A	1
CMC_NoSVA_cis	17:43751101:A:G	CMC	ENSG00000228696	G	NA	NA	0.009	#VALUE!	NA	NA	17	43751101	ARL17B	1
CMC_NoSVA_cis	17:43751101:A:G	CMC	ENSG00000228696	G	NA	NA	0.009	#VALUE!	NA	NA	17	43751101	ARL17B	1
CMC_NoSVA_cis	17:43751101:A:G	CMC	ENSG00000238083	G	NA	NA	0.009	#VALUE!	NA	NA	17	43751101	LRRC37A2	1
CMC_NoSVA_cis	17:43751101:A:G	CMC	ENSG00000238083	G	NA	NA	0.009	#VALUE!	NA	NA	17	43751101	LRRC37A2	1
CMC_NoSVA_cis	17:43751223:A:T	CMC	ENSG00000120071	T	NA	NA	0.009	#VALUE!	NA	NA	17	43751223	KANSL1	1
CMC_NoSVA_cis	17:43751223:A:T	CMC	ENSG00000120071	T	NA	NA	0.009	#VALUE!	NA	NA	17	43751223	KANSL1	1
CMC_NoSVA_cis	17:43751223:A:T	CMC	ENSG00000176681	T	NA	NA	0.009	#VALUE!	NA	NA	17	43751223	LRRC37A	1
CMC_NoSVA_cis	17:43751223:A:T	CMC	ENSG00000176681	T	NA	NA	0.009	#VALUE!	NA	NA	17	43751223	LRRC37A	1
CMC_NoSVA_cis	17:43751223:A:T	CMC	ENSG00000176809	T	NA	NA	0.009	#VALUE!	NA	NA	17	43751223	LRRC37A3	1
CMC_NoSVA_cis	17:43751223:A:T	CMC	ENSG00000185829	T	NA	NA	0.009	#VALUE!	NA	NA	17	43751223	ARL17A	1
CMC_NoSVA_cis	17:43751223:A:T	CMC	ENSG00000185829	T	NA	NA	0.009	#VALUE!	NA	NA	17	43751223	ARL17A	1
CMC_NoSVA_cis	17:43751223:A:T	CMC	ENSG00000228696	T	NA	NA	0.009	#VALUE!	NA	NA	17	43751223	ARL17B	1
CMC_NoSVA_cis	17:43751223:A:T	CMC	ENSG00000228696	T	NA	NA	0.009	#VALUE!	NA	NA	17	43751223	ARL17B	1
CMC_NoSVA_cis	17:43751223:A:T	CMC	ENSG00000238083	T	NA	NA	0.009	#VALUE!	NA	NA	17	43751223	LRRC37A2	1
CMC_NoSVA_cis	17:43751223:A:T	CMC	ENSG00000238083	T	NA	NA	0.009	#VALUE!	NA	NA	17	43751223	LRRC37A2	1
CMC_NoSVA_cis	17:43751246:C:T	CMC	ENSG00000120071	T	NA	NA	0.009	#VALUE!	NA	NA	17	43751246	KANSL1	1
CMC_NoSVA_cis	17:43751246:C:T	CMC	ENSG00000120071	T	NA	NA	0.009	#VALUE!	NA	NA	17	43751246	KANSL1	1
CMC_NoSVA_cis	17:43751246:C:T	CMC	ENSG00000176681	T	NA	NA	0.009	#VALUE!	NA	NA	17	43751246	LRRC37A	1
CMC_NoSVA_cis	17:43751246:C:T	CMC	ENSG00000176681	T	NA	NA	0.009	#VALUE!	NA	NA	17	43751246	LRRC37A	1
CMC_NoSVA_cis	17:43751246:C:T	CMC	ENSG00000176809	T	NA	NA	0.009	#VALUE!	NA	NA	17	43751246	LRRC37A3	1
CMC_NoSVA_cis	17:43751246:C:T	CMC	ENSG00000185829	T	NA	NA	0.009	#VALUE!	NA	NA	17	43751246	ARL17A	1
CMC_NoSVA_cis	17:43751246:C:T	CMC	ENSG00000185829	T	NA	NA	0.009	#VALUE!	NA	NA	17	43751246	ARL17A	1
CMC_NoSVA_cis	17:43751246:C:T	CMC	ENSG00000228696	T	NA	NA	0.009	#VALUE!	NA	NA	17	43751246	ARL17B	1
CMC_NoSVA_cis	17:43751246:C:T	CMC	ENSG00000228696	T	NA	NA	0.009	#VALUE!	NA	NA	17	43751246	ARL17B	1
CMC_NoSVA_cis	17:43751246:C:T	CMC	ENSG00000238083	T	NA	NA	0.009	#VALUE!	NA	NA	17	43751246	LRRC37A2	1
CMC_NoSVA_cis	17:43751246:C:T	CMC	ENSG00000238083	T	NA	NA	0.009	#VALUE!	NA	NA	17	43751246	LRRC37A2	1
CMC_NoSVA_cis	17:43751308:C:T	CMC	ENSG00000120071	C	NA	NA	0.009	#VALUE!	NA	NA	17	43751308	KANSL1	1
CMC_NoSVA_cis	17:43751308:C:T	CMC	ENSG00000120071	C	NA	NA	0.009	#VALUE!	NA	NA	17	43751308	KANSL1	1
CMC_NoSVA_cis	17:43751308:C:T	CMC	ENSG00000176681	C	NA	NA	0.009	#VALUE!	NA	NA	17	43751308	LRRC37A	1
CMC_NoSVA_cis	17:43751308:C:T	CMC	ENSG00000176681	C	NA	NA	0.009	#VALUE!	NA	NA	17	43751308	LRRC37A	1
CMC_NoSVA_cis	17:43751308:C:T	CMC	ENSG00000176809	C	NA	NA	0.009	#VALUE!	NA	NA	17	43751308	LRRC37A3	1
CMC_NoSVA_cis	17:43751308:C:T	CMC	ENSG00000185829	C	NA	NA	0.009	#VALUE!	NA	NA	17	43751308	ARL17A	1
CMC_NoSVA_cis	17:43751308:C:T	CMC	ENSG00000185829	C	NA	NA	0.009	#VALUE!	NA	NA	17	43751308	ARL17A	1
CMC_NoSVA_cis	17:43751308:C:T	CMC	ENSG00000228696	C	NA	NA	0.009	#VALUE!	NA	NA	17	43751308	ARL17B	1
CMC_NoSVA_cis	17:43751308:C:T	CMC	ENSG00000228696	C	NA	NA	0.009	#VALUE!	NA	NA	17	43751308	ARL17B	1
CMC_NoSVA_cis	17:43751308:C:T	CMC	ENSG00000238083	C	NA	NA	0.009	#VALUE!	NA	NA	17	43751308	LRRC37A2	1
CMC_NoSVA_cis	17:43751308:C:T	CMC	ENSG00000238083	C	NA	NA	0.009	#VALUE!	NA	NA	17	43751308	LRRC37A2	1
CMC_NoSVA_cis	17:43751427:C:T	CMC	ENSG00000120071	C	NA	NA	0.009	#VALUE!	NA	NA	17	43751427	KANSL1	1
CMC_NoSVA_cis	17:43751427:C:T	CMC	ENSG00000120071	C	NA	NA	0.009	#VALUE!	NA	NA	17	43751427	KANSL1	1
CMC_NoSVA_cis	17:43751427:C:T	CMC	ENSG00000176681	C	NA	NA	0.009	#VALUE!	NA	NA	17	43751427	LRRC37A	1
CMC_NoSVA_cis	17:43751427:C:T	CMC	ENSG00000176681	C	NA	NA	0.009	#VALUE!	NA	NA	17	43751427	LRRC37A	1
CMC_NoSVA_cis	17:43751427:C:T	CMC	ENSG00000176809	C	NA	NA	0.009	#VALUE!	NA	NA	17	43751427	LRRC37A3	1
CMC_NoSVA_cis	17:43751427:C:T	CMC	ENSG00000185829	C	NA	NA	0.009	#VALUE!	NA	NA	17	43751427	ARL17A	1
CMC_NoSVA_cis	17:43751427:C:T	CMC	ENSG00000185829	C	NA	NA	0.009	#VALUE!	NA	NA	17	43751427	ARL17A	1
CMC_NoSVA_cis	17:43751427:C:T	CMC	ENSG00000228696	C	NA	NA	0.009	#VALUE!	NA	NA	17	43751427	ARL17B	1
CMC_NoSVA_cis	17:43751427:C:T	CMC	ENSG00000228696	C	NA	NA	0.009	#VALUE!	NA	NA	17	43751427	ARL17B	1
CMC_NoSVA_cis	17:43751427:C:T	CMC	ENSG00000238083	C	NA	NA	0.009	#VALUE!	NA	NA	17	43751427	LRRC37A2	1
CMC_NoSVA_cis	17:43751427:C:T	CMC	ENSG00000238083	C	NA	NA	0.009	#VALUE!	NA	NA	17	43751427	LRRC37A2	1
CMC_NoSVA_cis	17:43751598:G:GT	CMC	ENSG00000120071	G	NA	NA	0.009	#VALUE!	NA	NA	17	43751598	KANSL1	1
CMC_NoSVA_cis	17:43751598:G:GT	CMC	ENSG00000120071	G	NA	NA	0.009	#VALUE!	NA	NA	17	43751598	KANSL1	1
CMC_NoSVA_cis	17:43751598:G:GT	CMC	ENSG00000176681	G	NA	NA	0.009	#VALUE!	NA	NA	17	43751598	LRRC37A	1
CMC_NoSVA_cis	17:43751598:G:GT	CMC	ENSG00000176681	G	NA	NA	0.009	#VALUE!	NA	NA	17	43751598	LRRC37A	1
CMC_NoSVA_cis	17:43751598:G:GT	CMC	ENSG00000176809	G	NA	NA	0.009	#VALUE!	NA	NA	17	43751598	LRRC37A3	1
CMC_NoSVA_cis	17:43751598:G:GT	CMC	ENSG00000185829	G	NA	NA	0.009	#VALUE!	NA	NA	17	43751598	ARL17A	1
CMC_NoSVA_cis	17:43751598:G:GT	CMC	ENSG00000185829	G	NA	NA	0.009	#VALUE!	NA	NA	17	43751598	ARL17A	1
CMC_NoSVA_cis	17:43751598:G:GT	CMC	ENSG00000228696	G	NA	NA	0.009	#VALUE!	NA	NA	17	43751598	ARL17B	1
CMC_NoSVA_cis	17:43751598:G:GT	CMC	ENSG00000228696	G	NA	NA	0.009	#VALUE!	NA	NA	17	43751598	ARL17B	1
CMC_NoSVA_cis	17:43751598:G:GT	CMC	ENSG00000238083	G	NA	NA	0.009	#VALUE!	NA	NA	17	43751598	LRRC37A2	1
CMC_NoSVA_cis	17:43751598:G:GT	CMC	ENSG00000238083	G	NA	NA	0.009	#VALUE!	NA	NA	17	43751598	LRRC37A2	1
CMC_NoSVA_cis	17:43751913:A:G	CMC	ENSG00000120071	G	NA	NA	0.009	#VALUE!	A	-	17	43751913	KANSL1	1
CMC_NoSVA_cis	17:43751913:A:G	CMC	ENSG00000120071	G	NA	NA	0.009	#VALUE!	A	-	17	43751913	KANSL1	1
CMC_NoSVA_cis	17:43751913:A:G	CMC	ENSG00000176681	G	NA	NA	0.009	#VALUE!	A	-	17	43751913	LRRC37A	1
CMC_NoSVA_cis	17:43751913:A:G	CMC	ENSG00000176681	G	NA	NA	0.009	#VALUE!	A	-	17	43751913	LRRC37A	1
CMC_NoSVA_cis	17:43751913:A:G	CMC	ENSG00000176809	G	NA	NA	0.009	#VALUE!	A	-	17	43751913	LRRC37A3	1
CMC_NoSVA_cis	17:43751913:A:G	CMC	ENSG00000185829	G	NA	NA	0.009	#VALUE!	A	-	17	43751913	ARL17A	1
CMC_NoSVA_cis	17:43751913:A:G	CMC	ENSG00000185829	G	NA	NA	0.009	#VALUE!	A	-	17	43751913	ARL17A	1
CMC_NoSVA_cis	17:43751913:A:G	CMC	ENSG00000228696	G	NA	NA	0.009	#VALUE!	A	-	17	43751913	ARL17B	1
CMC_NoSVA_cis	17:43751913:A:G	CMC	ENSG00000228696	G	NA	NA	0.009	#VALUE!	A	-	17	43751913	ARL17B	1
CMC_NoSVA_cis	17:43751913:A:G	CMC	ENSG00000238083	G	NA	NA	0.009	#VALUE!	A	-	17	43751913	LRRC37A2	1
CMC_NoSVA_cis	17:43751913:A:G	CMC	ENSG00000238083	G	NA	NA	0.009	#VALUE!	A	-	17	43751913	LRRC37A2	1
CMC_NoSVA_cis	17:43751913:A:G	CMC	ENSG00000108883	A	NA	NA	0.049	#VALUE!	A	+	17	43751913	EFTUD2	1
CMC_NoSVA_cis	17:43751913:A:G	CMC	ENSG00000108883	A	NA	NA	0.049	#VALUE!	A	+	17	43751913	EFTUD2	1
CMC_NoSVA_cis	17:43752039:C:T	CMC	ENSG00000120071	T	NA	NA	0.009	#VALUE!	C	-	17	43752039	KANSL1	1
CMC_NoSVA_cis	17:43752039:C:T	CMC	ENSG00000120071	T	NA	NA	0.009	#VALUE!	C	-	17	43752039	KANSL1	1
CMC_NoSVA_cis	17:43752039:C:T	CMC	ENSG00000176681	T	NA	NA	0.009	#VALUE!	C	-	17	43752039	LRRC37A	1
CMC_NoSVA_cis	17:43752039:C:T	CMC	ENSG00000176681	T	NA	NA	0.009	#VALUE!	C	-	17	43752039	LRRC37A	1
CMC_NoSVA_cis	17:43752039:C:T	CMC	ENSG00000176809	T	NA	NA	0.009	#VALUE!	C	-	17	43752039	LRRC37A3	1
CMC_NoSVA_cis	17:43752039:C:T	CMC	ENSG00000185829	T	NA	NA	0.009	#VALUE!	C	-	17	43752039	ARL17A	1
CMC_NoSVA_cis	17:43752039:C:T	CMC	ENSG00000185829	T	NA	NA	0.009	#VALUE!	C	-	17	43752039	ARL17A	1
CMC_NoSVA_cis	17:43752039:C:T	CMC	ENSG00000228696	T	NA	NA	0.009	#VALUE!	C	-	17	43752039	ARL17B	1
CMC_NoSVA_cis	17:43752039:C:T	CMC	ENSG00000228696	T	NA	NA	0.009	#VALUE!	C	-	17	43752039	ARL17B	1
CMC_NoSVA_cis	17:43752039:C:T	CMC	ENSG00000238083	T	NA	NA	0.009	#VALUE!	C	-	17	43752039	LRRC37A2	1
CMC_NoSVA_cis	17:43752039:C:T	CMC	ENSG00000238083	T	NA	NA	0.009	#VALUE!	C	-	17	43752039	LRRC37A2	1
CMC_NoSVA_cis	17:43752078:A:AC	CMC	ENSG00000120071	AC	NA	NA	0.009	#VALUE!	NA	NA	17	43752078	KANSL1	1
CMC_NoSVA_cis	17:43752078:A:AC	CMC	ENSG00000120071	AC	NA	NA	0.009	#VALUE!	NA	NA	17	43752078	KANSL1	1
CMC_NoSVA_cis	17:43752078:A:AC	CMC	ENSG00000176681	AC	NA	NA	0.009	#VALUE!	NA	NA	17	43752078	LRRC37A	1
CMC_NoSVA_cis	17:43752078:A:AC	CMC	ENSG00000176681	AC	NA	NA	0.009	#VALUE!	NA	NA	17	43752078	LRRC37A	1
CMC_NoSVA_cis	17:43752078:A:AC	CMC	ENSG00000176809	AC	NA	NA	0.009	#VALUE!	NA	NA	17	43752078	LRRC37A3	1
CMC_NoSVA_cis	17:43752078:A:AC	CMC	ENSG00000185829	AC	NA	NA	0.009	#VALUE!	NA	NA	17	43752078	ARL17A	1
CMC_NoSVA_cis	17:43752078:A:AC	CMC	ENSG00000185829	AC	NA	NA	0.009	#VALUE!	NA	NA	17	43752078	ARL17A	1
CMC_NoSVA_cis	17:43752078:A:AC	CMC	ENSG00000228696	AC	NA	NA	0.009	#VALUE!	NA	NA	17	43752078	ARL17B	1
CMC_NoSVA_cis	17:43752078:A:AC	CMC	ENSG00000228696	AC	NA	NA	0.009	#VALUE!	NA	NA	17	43752078	ARL17B	1
CMC_NoSVA_cis	17:43752078:A:AC	CMC	ENSG00000238083	AC	NA	NA	0.009	#VALUE!	NA	NA	17	43752078	LRRC37A2	1
CMC_NoSVA_cis	17:43752078:A:AC	CMC	ENSG00000238083	AC	NA	NA	0.009	#VALUE!	NA	NA	17	43752078	LRRC37A2	1
CMC_NoSVA_cis	17:43752566:C:T	CMC	ENSG00000120071	T	NA	NA	0.009	#VALUE!	C	-	17	43752566	KANSL1	1
CMC_NoSVA_cis	17:43752566:C:T	CMC	ENSG00000120071	T	NA	NA	0.009	#VALUE!	C	-	17	43752566	KANSL1	1
CMC_NoSVA_cis	17:43752566:C:T	CMC	ENSG00000176681	T	NA	NA	0.009	#VALUE!	C	-	17	43752566	LRRC37A	1
CMC_NoSVA_cis	17:43752566:C:T	CMC	ENSG00000176681	T	NA	NA	0.009	#VALUE!	C	-	17	43752566	LRRC37A	1
CMC_NoSVA_cis	17:43752566:C:T	CMC	ENSG00000176809	T	NA	NA	0.009	#VALUE!	C	-	17	43752566	LRRC37A3	1
CMC_NoSVA_cis	17:43752566:C:T	CMC	ENSG00000185829	T	NA	NA	0.009	#VALUE!	C	-	17	43752566	ARL17A	1
CMC_NoSVA_cis	17:43752566:C:T	CMC	ENSG00000185829	T	NA	NA	0.009	#VALUE!	C	-	17	43752566	ARL17A	1
CMC_NoSVA_cis	17:43752566:C:T	CMC	ENSG00000228696	T	NA	NA	0.009	#VALUE!	C	-	17	43752566	ARL17B	1
CMC_NoSVA_cis	17:43752566:C:T	CMC	ENSG00000228696	T	NA	NA	0.009	#VALUE!	C	-	17	43752566	ARL17B	1
CMC_NoSVA_cis	17:43752566:C:T	CMC	ENSG00000238083	T	NA	NA	0.009	#VALUE!	C	-	17	43752566	LRRC37A2	1
CMC_NoSVA_cis	17:43752566:C:T	CMC	ENSG00000238083	T	NA	NA	0.009	#VALUE!	C	-	17	43752566	LRRC37A2	1
CMC_NoSVA_cis	17:43753454:A:G	CMC	ENSG00000120071	G	NA	NA	0.009	#VALUE!	A	-	17	43753454	KANSL1	1
CMC_NoSVA_cis	17:43753454:A:G	CMC	ENSG00000120071	G	NA	NA	0.009	#VALUE!	A	-	17	43753454	KANSL1	1
CMC_NoSVA_cis	17:43753454:A:G	CMC	ENSG00000176681	G	NA	NA	0.009	#VALUE!	A	-	17	43753454	LRRC37A	1
CMC_NoSVA_cis	17:43753454:A:G	CMC	ENSG00000176681	G	NA	NA	0.009	#VALUE!	A	-	17	43753454	LRRC37A	1
CMC_NoSVA_cis	17:43753454:A:G	CMC	ENSG00000176809	G	NA	NA	0.009	#VALUE!	A	-	17	43753454	LRRC37A3	1
CMC_NoSVA_cis	17:43753454:A:G	CMC	ENSG00000185829	G	NA	NA	0.009	#VALUE!	A	-	17	43753454	ARL17A	1
CMC_NoSVA_cis	17:43753454:A:G	CMC	ENSG00000185829	G	NA	NA	0.009	#VALUE!	A	-	17	43753454	ARL17A	1
CMC_NoSVA_cis	17:43753454:A:G	CMC	ENSG00000228696	G	NA	NA	0.009	#VALUE!	A	-	17	43753454	ARL17B	1
CMC_NoSVA_cis	17:43753454:A:G	CMC	ENSG00000228696	G	NA	NA	0.009	#VALUE!	A	-	17	43753454	ARL17B	1
CMC_NoSVA_cis	17:43753454:A:G	CMC	ENSG00000238083	G	NA	NA	0.009	#VALUE!	A	-	17	43753454	LRRC37A2	1
CMC_NoSVA_cis	17:43753454:A:G	CMC	ENSG00000238083	G	NA	NA	0.009	#VALUE!	A	-	17	43753454	LRRC37A2	1
CMC_NoSVA_cis	17:43753642:A:G	CMC	ENSG00000120071	G	NA	NA	0.009	#VALUE!	A	-	17	43753642	KANSL1	1
CMC_NoSVA_cis	17:43753642:A:G	CMC	ENSG00000120071	G	NA	NA	0.009	#VALUE!	A	-	17	43753642	KANSL1	1
CMC_NoSVA_cis	17:43753642:A:G	CMC	ENSG00000176681	G	NA	NA	0.009	#VALUE!	A	-	17	43753642	LRRC37A	1
CMC_NoSVA_cis	17:43753642:A:G	CMC	ENSG00000176681	G	NA	NA	0.009	#VALUE!	A	-	17	43753642	LRRC37A	1
CMC_NoSVA_cis	17:43753642:A:G	CMC	ENSG00000176809	G	NA	NA	0.009	#VALUE!	A	-	17	43753642	LRRC37A3	1
CMC_NoSVA_cis	17:43753642:A:G	CMC	ENSG00000185829	G	NA	NA	0.009	#VALUE!	A	-	17	43753642	ARL17A	1
CMC_NoSVA_cis	17:43753642:A:G	CMC	ENSG00000185829	G	NA	NA	0.009	#VALUE!	A	-	17	43753642	ARL17A	1
CMC_NoSVA_cis	17:43753642:A:G	CMC	ENSG00000228696	G	NA	NA	0.009	#VALUE!	A	-	17	43753642	ARL17B	1
CMC_NoSVA_cis	17:43753642:A:G	CMC	ENSG00000228696	G	NA	NA	0.009	#VALUE!	A	-	17	43753642	ARL17B	1
CMC_NoSVA_cis	17:43753642:A:G	CMC	ENSG00000238083	G	NA	NA	0.009	#VALUE!	A	-	17	43753642	LRRC37A2	1
CMC_NoSVA_cis	17:43753642:A:G	CMC	ENSG00000238083	G	NA	NA	0.009	#VALUE!	A	-	17	43753642	LRRC37A2	1
CMC_NoSVA_cis	17:43754010:C:T	CMC	ENSG00000120071	C	NA	NA	0.009	#VALUE!	T	-	17	43754010	KANSL1	1
CMC_NoSVA_cis	17:43754010:C:T	CMC	ENSG00000120071	C	NA	NA	0.009	#VALUE!	T	-	17	43754010	KANSL1	1
CMC_NoSVA_cis	17:43754010:C:T	CMC	ENSG00000176681	C	NA	NA	0.009	#VALUE!	T	-	17	43754010	LRRC37A	1
CMC_NoSVA_cis	17:43754010:C:T	CMC	ENSG00000176681	C	NA	NA	0.009	#VALUE!	T	-	17	43754010	LRRC37A	1
CMC_NoSVA_cis	17:43754010:C:T	CMC	ENSG00000176809	C	NA	NA	0.009	#VALUE!	T	-	17	43754010	LRRC37A3	1
CMC_NoSVA_cis	17:43754010:C:T	CMC	ENSG00000185829	C	NA	NA	0.009	#VALUE!	T	-	17	43754010	ARL17A	1
CMC_NoSVA_cis	17:43754010:C:T	CMC	ENSG00000185829	C	NA	NA	0.009	#VALUE!	T	-	17	43754010	ARL17A	1
CMC_NoSVA_cis	17:43754010:C:T	CMC	ENSG00000228696	C	NA	NA	0.009	#VALUE!	T	-	17	43754010	ARL17B	1
CMC_NoSVA_cis	17:43754010:C:T	CMC	ENSG00000228696	C	NA	NA	0.009	#VALUE!	T	-	17	43754010	ARL17B	1
CMC_NoSVA_cis	17:43754010:C:T	CMC	ENSG00000238083	C	NA	NA	0.009	#VALUE!	T	-	17	43754010	LRRC37A2	1
CMC_NoSVA_cis	17:43754010:C:T	CMC	ENSG00000238083	C	NA	NA	0.009	#VALUE!	T	-	17	43754010	LRRC37A2	1
CMC_NoSVA_cis	17:43754099:A:G	CMC	ENSG00000120071	A	NA	NA	0.009	#VALUE!	G	-	17	43754099	KANSL1	1
CMC_NoSVA_cis	17:43754099:A:G	CMC	ENSG00000120071	A	NA	NA	0.009	#VALUE!	G	-	17	43754099	KANSL1	1
CMC_NoSVA_cis	17:43754099:A:G	CMC	ENSG00000176681	A	NA	NA	0.009	#VALUE!	G	-	17	43754099	LRRC37A	1
CMC_NoSVA_cis	17:43754099:A:G	CMC	ENSG00000176681	A	NA	NA	0.009	#VALUE!	G	-	17	43754099	LRRC37A	1
CMC_NoSVA_cis	17:43754099:A:G	CMC	ENSG00000176809	A	NA	NA	0.009	#VALUE!	G	-	17	43754099	LRRC37A3	1
CMC_NoSVA_cis	17:43754099:A:G	CMC	ENSG00000185829	A	NA	NA	0.009	#VALUE!	G	-	17	43754099	ARL17A	1
CMC_NoSVA_cis	17:43754099:A:G	CMC	ENSG00000185829	A	NA	NA	0.009	#VALUE!	G	-	17	43754099	ARL17A	1
CMC_NoSVA_cis	17:43754099:A:G	CMC	ENSG00000228696	A	NA	NA	0.009	#VALUE!	G	-	17	43754099	ARL17B	1
CMC_NoSVA_cis	17:43754099:A:G	CMC	ENSG00000228696	A	NA	NA	0.009	#VALUE!	G	-	17	43754099	ARL17B	1
CMC_NoSVA_cis	17:43754099:A:G	CMC	ENSG00000238083	A	NA	NA	0.009	#VALUE!	G	-	17	43754099	LRRC37A2	1
CMC_NoSVA_cis	17:43754099:A:G	CMC	ENSG00000238083	A	NA	NA	0.009	#VALUE!	G	-	17	43754099	LRRC37A2	1
CMC_NoSVA_cis	17:43754209:C:G	CMC	ENSG00000120071	C	NA	NA	0.009	#VALUE!	G	-	17	43754209	KANSL1	1
CMC_NoSVA_cis	17:43754209:C:G	CMC	ENSG00000120071	C	NA	NA	0.009	#VALUE!	G	-	17	43754209	KANSL1	1
CMC_NoSVA_cis	17:43754209:C:G	CMC	ENSG00000176681	C	NA	NA	0.009	#VALUE!	G	-	17	43754209	LRRC37A	1
CMC_NoSVA_cis	17:43754209:C:G	CMC	ENSG00000176681	C	NA	NA	0.009	#VALUE!	G	-	17	43754209	LRRC37A	1
CMC_NoSVA_cis	17:43754209:C:G	CMC	ENSG00000176809	C	NA	NA	0.009	#VALUE!	G	-	17	43754209	LRRC37A3	1
CMC_NoSVA_cis	17:43754209:C:G	CMC	ENSG00000185829	C	NA	NA	0.009	#VALUE!	G	-	17	43754209	ARL17A	1
CMC_NoSVA_cis	17:43754209:C:G	CMC	ENSG00000185829	C	NA	NA	0.009	#VALUE!	G	-	17	43754209	ARL17A	1
CMC_NoSVA_cis	17:43754209:C:G	CMC	ENSG00000228696	C	NA	NA	0.009	#VALUE!	G	-	17	43754209	ARL17B	1
CMC_NoSVA_cis	17:43754209:C:G	CMC	ENSG00000228696	C	NA	NA	0.009	#VALUE!	G	-	17	43754209	ARL17B	1
CMC_NoSVA_cis	17:43754209:C:G	CMC	ENSG00000238083	C	NA	NA	0.009	#VALUE!	G	-	17	43754209	LRRC37A2	1
CMC_NoSVA_cis	17:43754209:C:G	CMC	ENSG00000238083	C	NA	NA	0.009	#VALUE!	G	-	17	43754209	LRRC37A2	1
CMC_NoSVA_cis	17:43754505:A:C	CMC	ENSG00000120071	C	NA	NA	0.009	#VALUE!	A	-	17	43754505	KANSL1	1
CMC_NoSVA_cis	17:43754505:A:C	CMC	ENSG00000120071	C	NA	NA	0.009	#VALUE!	A	-	17	43754505	KANSL1	1
CMC_NoSVA_cis	17:43754505:A:C	CMC	ENSG00000176681	C	NA	NA	0.009	#VALUE!	A	-	17	43754505	LRRC37A	1
CMC_NoSVA_cis	17:43754505:A:C	CMC	ENSG00000176681	C	NA	NA	0.009	#VALUE!	A	-	17	43754505	LRRC37A	1
CMC_NoSVA_cis	17:43754505:A:C	CMC	ENSG00000176809	C	NA	NA	0.009	#VALUE!	A	-	17	43754505	LRRC37A3	1
CMC_NoSVA_cis	17:43754505:A:C	CMC	ENSG00000185829	C	NA	NA	0.009	#VALUE!	A	-	17	43754505	ARL17A	1
CMC_NoSVA_cis	17:43754505:A:C	CMC	ENSG00000185829	C	NA	NA	0.009	#VALUE!	A	-	17	43754505	ARL17A	1
CMC_NoSVA_cis	17:43754505:A:C	CMC	ENSG00000228696	C	NA	NA	0.009	#VALUE!	A	-	17	43754505	ARL17B	1
CMC_NoSVA_cis	17:43754505:A:C	CMC	ENSG00000228696	C	NA	NA	0.009	#VALUE!	A	-	17	43754505	ARL17B	1
CMC_NoSVA_cis	17:43754505:A:C	CMC	ENSG00000238083	C	NA	NA	0.009	#VALUE!	A	-	17	43754505	LRRC37A2	1
CMC_NoSVA_cis	17:43754505:A:C	CMC	ENSG00000238083	C	NA	NA	0.009	#VALUE!	A	-	17	43754505	LRRC37A2	1
CMC_NoSVA_cis	17:43754569:A:G	CMC	ENSG00000120071	A	NA	NA	0.009	#VALUE!	G	-	17	43754569	KANSL1	1
CMC_NoSVA_cis	17:43754569:A:G	CMC	ENSG00000120071	A	NA	NA	0.009	#VALUE!	G	-	17	43754569	KANSL1	1
CMC_NoSVA_cis	17:43754569:A:G	CMC	ENSG00000176681	A	NA	NA	0.009	#VALUE!	G	-	17	43754569	LRRC37A	1
CMC_NoSVA_cis	17:43754569:A:G	CMC	ENSG00000176681	A	NA	NA	0.009	#VALUE!	G	-	17	43754569	LRRC37A	1
CMC_NoSVA_cis	17:43754569:A:G	CMC	ENSG00000176809	A	NA	NA	0.009	#VALUE!	G	-	17	43754569	LRRC37A3	1
CMC_NoSVA_cis	17:43754569:A:G	CMC	ENSG00000185829	A	NA	NA	0.009	#VALUE!	G	-	17	43754569	ARL17A	1
CMC_NoSVA_cis	17:43754569:A:G	CMC	ENSG00000185829	A	NA	NA	0.009	#VALUE!	G	-	17	43754569	ARL17A	1
CMC_NoSVA_cis	17:43754569:A:G	CMC	ENSG00000228696	A	NA	NA	0.009	#VALUE!	G	-	17	43754569	ARL17B	1
CMC_NoSVA_cis	17:43754569:A:G	CMC	ENSG00000228696	A	NA	NA	0.009	#VALUE!	G	-	17	43754569	ARL17B	1
CMC_NoSVA_cis	17:43754569:A:G	CMC	ENSG00000238083	A	NA	NA	0.009	#VALUE!	G	-	17	43754569	LRRC37A2	1
CMC_NoSVA_cis	17:43754569:A:G	CMC	ENSG00000238083	A	NA	NA	0.009	#VALUE!	G	-	17	43754569	LRRC37A2	1
CMC_NoSVA_cis	17:43754576:C:G	CMC	ENSG00000120071	G	NA	NA	0.009	#VALUE!	C	-	17	43754576	KANSL1	1
CMC_NoSVA_cis	17:43754576:C:G	CMC	ENSG00000120071	G	NA	NA	0.009	#VALUE!	C	-	17	43754576	KANSL1	1
CMC_NoSVA_cis	17:43754576:C:G	CMC	ENSG00000176681	G	NA	NA	0.009	#VALUE!	C	-	17	43754576	LRRC37A	1
CMC_NoSVA_cis	17:43754576:C:G	CMC	ENSG00000176681	G	NA	NA	0.009	#VALUE!	C	-	17	43754576	LRRC37A	1
CMC_NoSVA_cis	17:43754576:C:G	CMC	ENSG00000176809	G	NA	NA	0.009	#VALUE!	C	-	17	43754576	LRRC37A3	1
CMC_NoSVA_cis	17:43754576:C:G	CMC	ENSG00000185829	G	NA	NA	0.009	#VALUE!	C	-	17	43754576	ARL17A	1
CMC_NoSVA_cis	17:43754576:C:G	CMC	ENSG00000185829	G	NA	NA	0.009	#VALUE!	C	-	17	43754576	ARL17A	1
CMC_NoSVA_cis	17:43754576:C:G	CMC	ENSG00000228696	G	NA	NA	0.009	#VALUE!	C	-	17	43754576	ARL17B	1
CMC_NoSVA_cis	17:43754576:C:G	CMC	ENSG00000228696	G	NA	NA	0.009	#VALUE!	C	-	17	43754576	ARL17B	1
CMC_NoSVA_cis	17:43754576:C:G	CMC	ENSG00000238083	G	NA	NA	0.009	#VALUE!	C	-	17	43754576	LRRC37A2	1
CMC_NoSVA_cis	17:43754576:C:G	CMC	ENSG00000238083	G	NA	NA	0.009	#VALUE!	C	-	17	43754576	LRRC37A2	1
CMC_NoSVA_cis	17:43754850:C:T	CMC	ENSG00000120071	C	NA	NA	0.009	#VALUE!	T	-	17	43754850	KANSL1	1
CMC_NoSVA_cis	17:43754850:C:T	CMC	ENSG00000120071	C	NA	NA	0.009	#VALUE!	T	-	17	43754850	KANSL1	1
CMC_NoSVA_cis	17:43754850:C:T	CMC	ENSG00000176681	C	NA	NA	0.009	#VALUE!	T	-	17	43754850	LRRC37A	1
CMC_NoSVA_cis	17:43754850:C:T	CMC	ENSG00000176681	C	NA	NA	0.009	#VALUE!	T	-	17	43754850	LRRC37A	1
CMC_NoSVA_cis	17:43754850:C:T	CMC	ENSG00000176809	C	NA	NA	0.009	#VALUE!	T	-	17	43754850	LRRC37A3	1
CMC_NoSVA_cis	17:43754850:C:T	CMC	ENSG00000185829	C	NA	NA	0.009	#VALUE!	T	-	17	43754850	ARL17A	1
CMC_NoSVA_cis	17:43754850:C:T	CMC	ENSG00000185829	C	NA	NA	0.009	#VALUE!	T	-	17	43754850	ARL17A	1
CMC_NoSVA_cis	17:43754850:C:T	CMC	ENSG00000228696	C	NA	NA	0.009	#VALUE!	T	-	17	43754850	ARL17B	1
CMC_NoSVA_cis	17:43754850:C:T	CMC	ENSG00000228696	C	NA	NA	0.009	#VALUE!	T	-	17	43754850	ARL17B	1
CMC_NoSVA_cis	17:43754850:C:T	CMC	ENSG00000238083	C	NA	NA	0.009	#VALUE!	T	-	17	43754850	LRRC37A2	1
CMC_NoSVA_cis	17:43754850:C:T	CMC	ENSG00000238083	C	NA	NA	0.009	#VALUE!	T	-	17	43754850	LRRC37A2	1
CMC_NoSVA_cis	17:43754909:A:G	CMC	ENSG00000120071	G	NA	NA	0.009	#VALUE!	NA	NA	17	43754909	KANSL1	1
CMC_NoSVA_cis	17:43754909:A:G	CMC	ENSG00000120071	G	NA	NA	0.009	#VALUE!	NA	NA	17	43754909	KANSL1	1
CMC_NoSVA_cis	17:43754909:A:G	CMC	ENSG00000176681	G	NA	NA	0.009	#VALUE!	NA	NA	17	43754909	LRRC37A	1
CMC_NoSVA_cis	17:43754909:A:G	CMC	ENSG00000176681	G	NA	NA	0.009	#VALUE!	NA	NA	17	43754909	LRRC37A	1
CMC_NoSVA_cis	17:43754909:A:G	CMC	ENSG00000176809	G	NA	NA	0.009	#VALUE!	NA	NA	17	43754909	LRRC37A3	1
CMC_NoSVA_cis	17:43754909:A:G	CMC	ENSG00000185829	G	NA	NA	0.009	#VALUE!	NA	NA	17	43754909	ARL17A	1
CMC_NoSVA_cis	17:43754909:A:G	CMC	ENSG00000185829	G	NA	NA	0.009	#VALUE!	NA	NA	17	43754909	ARL17A	1
CMC_NoSVA_cis	17:43754909:A:G	CMC	ENSG00000228696	G	NA	NA	0.009	#VALUE!	NA	NA	17	43754909	ARL17B	1
CMC_NoSVA_cis	17:43754909:A:G	CMC	ENSG00000228696	G	NA	NA	0.009	#VALUE!	NA	NA	17	43754909	ARL17B	1
CMC_NoSVA_cis	17:43754909:A:G	CMC	ENSG00000238083	G	NA	NA	0.009	#VALUE!	NA	NA	17	43754909	LRRC37A2	1
CMC_NoSVA_cis	17:43754909:A:G	CMC	ENSG00000238083	G	NA	NA	0.009	#VALUE!	NA	NA	17	43754909	LRRC37A2	1
CMC_NoSVA_cis	17:43754914:C:T	CMC	ENSG00000108883	T	NA	NA	0.049	#VALUE!	NA	NA	17	43754914	EFTUD2	1
CMC_NoSVA_cis	17:43754914:C:T	CMC	ENSG00000108883	T	NA	NA	0.049	#VALUE!	NA	NA	17	43754914	EFTUD2	1
CMC_NoSVA_cis	17:43754914:C:T	CMC	ENSG00000120071	C	NA	NA	0.009	#VALUE!	NA	NA	17	43754914	KANSL1	1
CMC_NoSVA_cis	17:43754914:C:T	CMC	ENSG00000120071	C	NA	NA	0.009	#VALUE!	NA	NA	17	43754914	KANSL1	1
CMC_NoSVA_cis	17:43754914:C:T	CMC	ENSG00000176681	C	NA	NA	0.009	#VALUE!	NA	NA	17	43754914	LRRC37A	1
CMC_NoSVA_cis	17:43754914:C:T	CMC	ENSG00000176681	C	NA	NA	0.009	#VALUE!	NA	NA	17	43754914	LRRC37A	1
CMC_NoSVA_cis	17:43754914:C:T	CMC	ENSG00000176809	C	NA	NA	0.009	#VALUE!	NA	NA	17	43754914	LRRC37A3	1
CMC_NoSVA_cis	17:43754914:C:T	CMC	ENSG00000185829	C	NA	NA	0.009	#VALUE!	NA	NA	17	43754914	ARL17A	1
CMC_NoSVA_cis	17:43754914:C:T	CMC	ENSG00000185829	C	NA	NA	0.009	#VALUE!	NA	NA	17	43754914	ARL17A	1
CMC_NoSVA_cis	17:43754914:C:T	CMC	ENSG00000228696	C	NA	NA	0.009	#VALUE!	NA	NA	17	43754914	ARL17B	1
CMC_NoSVA_cis	17:43754914:C:T	CMC	ENSG00000228696	C	NA	NA	0.009	#VALUE!	NA	NA	17	43754914	ARL17B	1
CMC_NoSVA_cis	17:43754914:C:T	CMC	ENSG00000238083	C	NA	NA	0.009	#VALUE!	NA	NA	17	43754914	LRRC37A2	1
CMC_NoSVA_cis	17:43754914:C:T	CMC	ENSG00000238083	C	NA	NA	0.009	#VALUE!	NA	NA	17	43754914	LRRC37A2	1
CMC_NoSVA_cis	17:43755857:A:C	CMC	ENSG00000120071	C	NA	NA	0.009	#VALUE!	A	-	17	43755857	KANSL1	1
CMC_NoSVA_cis	17:43755857:A:C	CMC	ENSG00000120071	C	NA	NA	0.009	#VALUE!	A	-	17	43755857	KANSL1	1
CMC_NoSVA_cis	17:43755857:A:C	CMC	ENSG00000176681	C	NA	NA	0.009	#VALUE!	A	-	17	43755857	LRRC37A	1
CMC_NoSVA_cis	17:43755857:A:C	CMC	ENSG00000176681	C	NA	NA	0.009	#VALUE!	A	-	17	43755857	LRRC37A	1
CMC_NoSVA_cis	17:43755857:A:C	CMC	ENSG00000176809	C	NA	NA	0.009	#VALUE!	A	-	17	43755857	LRRC37A3	1
CMC_NoSVA_cis	17:43755857:A:C	CMC	ENSG00000185829	C	NA	NA	0.009	#VALUE!	A	-	17	43755857	ARL17A	1
CMC_NoSVA_cis	17:43755857:A:C	CMC	ENSG00000185829	C	NA	NA	0.009	#VALUE!	A	-	17	43755857	ARL17A	1
CMC_NoSVA_cis	17:43755857:A:C	CMC	ENSG00000228696	C	NA	NA	0.009	#VALUE!	A	-	17	43755857	ARL17B	1
CMC_NoSVA_cis	17:43755857:A:C	CMC	ENSG00000228696	C	NA	NA	0.009	#VALUE!	A	-	17	43755857	ARL17B	1
CMC_NoSVA_cis	17:43755857:A:C	CMC	ENSG00000238083	C	NA	NA	0.009	#VALUE!	A	-	17	43755857	LRRC37A2	1
CMC_NoSVA_cis	17:43755857:A:C	CMC	ENSG00000238083	C	NA	NA	0.009	#VALUE!	A	-	17	43755857	LRRC37A2	1
CMC_NoSVA_cis	17:43755857:A:C	CMC	ENSG00000108883	A	NA	NA	0.049	#VALUE!	A	+	17	43755857	EFTUD2	1
CMC_NoSVA_cis	17:43755857:A:C	CMC	ENSG00000108883	A	NA	NA	0.049	#VALUE!	A	+	17	43755857	EFTUD2	1
CMC_NoSVA_cis	17:43755871:A:C	CMC	ENSG00000108883	C	NA	NA	0.049	#VALUE!	C	+	17	43755871	EFTUD2	1
CMC_NoSVA_cis	17:43755871:A:C	CMC	ENSG00000108883	C	NA	NA	0.049	#VALUE!	C	+	17	43755871	EFTUD2	1
CMC_NoSVA_cis	17:43755871:A:C	CMC	ENSG00000120071	A	NA	NA	0.009	#VALUE!	C	-	17	43755871	KANSL1	1
CMC_NoSVA_cis	17:43755871:A:C	CMC	ENSG00000120071	A	NA	NA	0.009	#VALUE!	C	-	17	43755871	KANSL1	1
CMC_NoSVA_cis	17:43755871:A:C	CMC	ENSG00000176681	A	NA	NA	0.009	#VALUE!	C	-	17	43755871	LRRC37A	1
CMC_NoSVA_cis	17:43755871:A:C	CMC	ENSG00000176681	A	NA	NA	0.009	#VALUE!	C	-	17	43755871	LRRC37A	1
CMC_NoSVA_cis	17:43755871:A:C	CMC	ENSG00000176809	A	NA	NA	0.009	#VALUE!	C	-	17	43755871	LRRC37A3	1
CMC_NoSVA_cis	17:43755871:A:C	CMC	ENSG00000185829	A	NA	NA	0.009	#VALUE!	C	-	17	43755871	ARL17A	1
CMC_NoSVA_cis	17:43755871:A:C	CMC	ENSG00000185829	A	NA	NA	0.009	#VALUE!	C	-	17	43755871	ARL17A	1
CMC_NoSVA_cis	17:43755871:A:C	CMC	ENSG00000228696	A	NA	NA	0.009	#VALUE!	C	-	17	43755871	ARL17B	1
CMC_NoSVA_cis	17:43755871:A:C	CMC	ENSG00000228696	A	NA	NA	0.009	#VALUE!	C	-	17	43755871	ARL17B	1
CMC_NoSVA_cis	17:43755871:A:C	CMC	ENSG00000238083	A	NA	NA	0.009	#VALUE!	C	-	17	43755871	LRRC37A2	1
CMC_NoSVA_cis	17:43755871:A:C	CMC	ENSG00000238083	A	NA	NA	0.009	#VALUE!	C	-	17	43755871	LRRC37A2	1
CMC_NoSVA_cis	17:43756340:C:T	CMC	ENSG00000120071	C	NA	NA	0.009	#VALUE!	T	-	17	43756340	KANSL1	1
CMC_NoSVA_cis	17:43756340:C:T	CMC	ENSG00000120071	C	NA	NA	0.009	#VALUE!	T	-	17	43756340	KANSL1	1
CMC_NoSVA_cis	17:43756340:C:T	CMC	ENSG00000176681	C	NA	NA	0.009	#VALUE!	T	-	17	43756340	LRRC37A	1
CMC_NoSVA_cis	17:43756340:C:T	CMC	ENSG00000176681	C	NA	NA	0.009	#VALUE!	T	-	17	43756340	LRRC37A	1
CMC_NoSVA_cis	17:43756340:C:T	CMC	ENSG00000176809	C	NA	NA	0.009	#VALUE!	T	-	17	43756340	LRRC37A3	1
CMC_NoSVA_cis	17:43756340:C:T	CMC	ENSG00000185829	C	NA	NA	0.009	#VALUE!	T	-	17	43756340	ARL17A	1
CMC_NoSVA_cis	17:43756340:C:T	CMC	ENSG00000185829	C	NA	NA	0.009	#VALUE!	T	-	17	43756340	ARL17A	1
CMC_NoSVA_cis	17:43756340:C:T	CMC	ENSG00000228696	C	NA	NA	0.009	#VALUE!	T	-	17	43756340	ARL17B	1
CMC_NoSVA_cis	17:43756340:C:T	CMC	ENSG00000228696	C	NA	NA	0.009	#VALUE!	T	-	17	43756340	ARL17B	1
CMC_NoSVA_cis	17:43756340:C:T	CMC	ENSG00000238083	C	NA	NA	0.009	#VALUE!	T	-	17	43756340	LRRC37A2	1
CMC_NoSVA_cis	17:43756340:C:T	CMC	ENSG00000238083	C	NA	NA	0.009	#VALUE!	T	-	17	43756340	LRRC37A2	1
CMC_NoSVA_cis	17:43756376:C:G	CMC	ENSG00000120071	C	NA	NA	0.009	#VALUE!	G	-	17	43756376	KANSL1	1
CMC_NoSVA_cis	17:43756376:C:G	CMC	ENSG00000120071	C	NA	NA	0.009	#VALUE!	G	-	17	43756376	KANSL1	1
CMC_NoSVA_cis	17:43756376:C:G	CMC	ENSG00000176681	C	NA	NA	0.009	#VALUE!	G	-	17	43756376	LRRC37A	1
CMC_NoSVA_cis	17:43756376:C:G	CMC	ENSG00000176681	C	NA	NA	0.009	#VALUE!	G	-	17	43756376	LRRC37A	1
CMC_NoSVA_cis	17:43756376:C:G	CMC	ENSG00000176809	C	NA	NA	0.009	#VALUE!	G	-	17	43756376	LRRC37A3	1
CMC_NoSVA_cis	17:43756376:C:G	CMC	ENSG00000185829	C	NA	NA	0.009	#VALUE!	G	-	17	43756376	ARL17A	1
CMC_NoSVA_cis	17:43756376:C:G	CMC	ENSG00000185829	C	NA	NA	0.009	#VALUE!	G	-	17	43756376	ARL17A	1
CMC_NoSVA_cis	17:43756376:C:G	CMC	ENSG00000228696	C	NA	NA	0.009	#VALUE!	G	-	17	43756376	ARL17B	1
CMC_NoSVA_cis	17:43756376:C:G	CMC	ENSG00000228696	C	NA	NA	0.009	#VALUE!	G	-	17	43756376	ARL17B	1
CMC_NoSVA_cis	17:43756376:C:G	CMC	ENSG00000238083	C	NA	NA	0.009	#VALUE!	G	-	17	43756376	LRRC37A2	1
CMC_NoSVA_cis	17:43756376:C:G	CMC	ENSG00000238083	C	NA	NA	0.009	#VALUE!	G	-	17	43756376	LRRC37A2	1
CMC_NoSVA_cis	17:43756458:A:G	CMC	ENSG00000120071	A	NA	NA	0.009	#VALUE!	NA	NA	17	43756458	KANSL1	1
CMC_NoSVA_cis	17:43756458:A:G	CMC	ENSG00000120071	A	NA	NA	0.009	#VALUE!	NA	NA	17	43756458	KANSL1	1
CMC_NoSVA_cis	17:43756458:A:G	CMC	ENSG00000176681	A	NA	NA	0.009	#VALUE!	NA	NA	17	43756458	LRRC37A	1
CMC_NoSVA_cis	17:43756458:A:G	CMC	ENSG00000176681	A	NA	NA	0.009	#VALUE!	NA	NA	17	43756458	LRRC37A	1
CMC_NoSVA_cis	17:43756458:A:G	CMC	ENSG00000176809	A	NA	NA	0.009	#VALUE!	NA	NA	17	43756458	LRRC37A3	1
CMC_NoSVA_cis	17:43756458:A:G	CMC	ENSG00000185829	A	NA	NA	0.009	#VALUE!	NA	NA	17	43756458	ARL17A	1
CMC_NoSVA_cis	17:43756458:A:G	CMC	ENSG00000185829	A	NA	NA	0.009	#VALUE!	NA	NA	17	43756458	ARL17A	1
CMC_NoSVA_cis	17:43756458:A:G	CMC	ENSG00000228696	A	NA	NA	0.009	#VALUE!	NA	NA	17	43756458	ARL17B	1
CMC_NoSVA_cis	17:43756458:A:G	CMC	ENSG00000228696	A	NA	NA	0.009	#VALUE!	NA	NA	17	43756458	ARL17B	1
CMC_NoSVA_cis	17:43756458:A:G	CMC	ENSG00000238083	A	NA	NA	0.009	#VALUE!	NA	NA	17	43756458	LRRC37A2	1
CMC_NoSVA_cis	17:43756458:A:G	CMC	ENSG00000238083	A	NA	NA	0.009	#VALUE!	NA	NA	17	43756458	LRRC37A2	1
CMC_NoSVA_cis	17:43756466:C:T	CMC	ENSG00000120071	C	NA	NA	0.009	#VALUE!	T	-	17	43756466	KANSL1	1
CMC_NoSVA_cis	17:43756466:C:T	CMC	ENSG00000120071	C	NA	NA	0.009	#VALUE!	T	-	17	43756466	KANSL1	1
CMC_NoSVA_cis	17:43756466:C:T	CMC	ENSG00000176681	C	NA	NA	0.009	#VALUE!	T	-	17	43756466	LRRC37A	1
CMC_NoSVA_cis	17:43756466:C:T	CMC	ENSG00000176681	C	NA	NA	0.009	#VALUE!	T	-	17	43756466	LRRC37A	1
CMC_NoSVA_cis	17:43756466:C:T	CMC	ENSG00000176809	C	NA	NA	0.009	#VALUE!	T	-	17	43756466	LRRC37A3	1
CMC_NoSVA_cis	17:43756466:C:T	CMC	ENSG00000185829	C	NA	NA	0.009	#VALUE!	T	-	17	43756466	ARL17A	1
CMC_NoSVA_cis	17:43756466:C:T	CMC	ENSG00000185829	C	NA	NA	0.009	#VALUE!	T	-	17	43756466	ARL17A	1
CMC_NoSVA_cis	17:43756466:C:T	CMC	ENSG00000228696	C	NA	NA	0.009	#VALUE!	T	-	17	43756466	ARL17B	1
CMC_NoSVA_cis	17:43756466:C:T	CMC	ENSG00000228696	C	NA	NA	0.009	#VALUE!	T	-	17	43756466	ARL17B	1
CMC_NoSVA_cis	17:43756466:C:T	CMC	ENSG00000238083	C	NA	NA	0.009	#VALUE!	T	-	17	43756466	LRRC37A2	1
CMC_NoSVA_cis	17:43756466:C:T	CMC	ENSG00000238083	C	NA	NA	0.009	#VALUE!	T	-	17	43756466	LRRC37A2	1
CMC_NoSVA_cis	17:43756506:C:T	CMC	ENSG00000120071	T	NA	NA	0.009	#VALUE!	C	-	17	43756506	KANSL1	1
CMC_NoSVA_cis	17:43756506:C:T	CMC	ENSG00000120071	T	NA	NA	0.009	#VALUE!	C	-	17	43756506	KANSL1	1
CMC_NoSVA_cis	17:43756506:C:T	CMC	ENSG00000176681	T	NA	NA	0.009	#VALUE!	C	-	17	43756506	LRRC37A	1
CMC_NoSVA_cis	17:43756506:C:T	CMC	ENSG00000176681	T	NA	NA	0.009	#VALUE!	C	-	17	43756506	LRRC37A	1
CMC_NoSVA_cis	17:43756506:C:T	CMC	ENSG00000176809	T	NA	NA	0.009	#VALUE!	C	-	17	43756506	LRRC37A3	1
CMC_NoSVA_cis	17:43756506:C:T	CMC	ENSG00000185829	T	NA	NA	0.009	#VALUE!	C	-	17	43756506	ARL17A	1
CMC_NoSVA_cis	17:43756506:C:T	CMC	ENSG00000185829	T	NA	NA	0.009	#VALUE!	C	-	17	43756506	ARL17A	1
CMC_NoSVA_cis	17:43756506:C:T	CMC	ENSG00000228696	T	NA	NA	0.009	#VALUE!	C	-	17	43756506	ARL17B	1
CMC_NoSVA_cis	17:43756506:C:T	CMC	ENSG00000228696	T	NA	NA	0.009	#VALUE!	C	-	17	43756506	ARL17B	1
CMC_NoSVA_cis	17:43756506:C:T	CMC	ENSG00000238083	T	NA	NA	0.009	#VALUE!	C	-	17	43756506	LRRC37A2	1
CMC_NoSVA_cis	17:43756506:C:T	CMC	ENSG00000238083	T	NA	NA	0.009	#VALUE!	C	-	17	43756506	LRRC37A2	1
CMC_NoSVA_cis	17:43756685:A:G	CMC	ENSG00000120071	G	NA	NA	0.009	#VALUE!	A	-	17	43756685	KANSL1	1
CMC_NoSVA_cis	17:43756685:A:G	CMC	ENSG00000120071	G	NA	NA	0.009	#VALUE!	A	-	17	43756685	KANSL1	1
CMC_NoSVA_cis	17:43756685:A:G	CMC	ENSG00000176681	G	NA	NA	0.009	#VALUE!	A	-	17	43756685	LRRC37A	1
CMC_NoSVA_cis	17:43756685:A:G	CMC	ENSG00000176681	G	NA	NA	0.009	#VALUE!	A	-	17	43756685	LRRC37A	1
CMC_NoSVA_cis	17:43756685:A:G	CMC	ENSG00000176809	G	NA	NA	0.009	#VALUE!	A	-	17	43756685	LRRC37A3	1
CMC_NoSVA_cis	17:43756685:A:G	CMC	ENSG00000185829	G	NA	NA	0.009	#VALUE!	A	-	17	43756685	ARL17A	1
CMC_NoSVA_cis	17:43756685:A:G	CMC	ENSG00000185829	G	NA	NA	0.009	#VALUE!	A	-	17	43756685	ARL17A	1
CMC_NoSVA_cis	17:43756685:A:G	CMC	ENSG00000228696	G	NA	NA	0.009	#VALUE!	A	-	17	43756685	ARL17B	1
CMC_NoSVA_cis	17:43756685:A:G	CMC	ENSG00000228696	G	NA	NA	0.009	#VALUE!	A	-	17	43756685	ARL17B	1
CMC_NoSVA_cis	17:43756685:A:G	CMC	ENSG00000238083	G	NA	NA	0.009	#VALUE!	A	-	17	43756685	LRRC37A2	1
CMC_NoSVA_cis	17:43756685:A:G	CMC	ENSG00000238083	G	NA	NA	0.009	#VALUE!	A	-	17	43756685	LRRC37A2	1
CMC_NoSVA_cis	17:43756833:A:C	CMC	ENSG00000120071	A	NA	NA	0.009	#VALUE!	C	-	17	43756833	KANSL1	1
CMC_NoSVA_cis	17:43756833:A:C	CMC	ENSG00000120071	A	NA	NA	0.009	#VALUE!	C	-	17	43756833	KANSL1	1
CMC_NoSVA_cis	17:43756833:A:C	CMC	ENSG00000176681	A	NA	NA	0.009	#VALUE!	C	-	17	43756833	LRRC37A	1
CMC_NoSVA_cis	17:43756833:A:C	CMC	ENSG00000176681	A	NA	NA	0.009	#VALUE!	C	-	17	43756833	LRRC37A	1
CMC_NoSVA_cis	17:43756833:A:C	CMC	ENSG00000176809	A	NA	NA	0.009	#VALUE!	C	-	17	43756833	LRRC37A3	1
CMC_NoSVA_cis	17:43756833:A:C	CMC	ENSG00000185829	A	NA	NA	0.009	#VALUE!	C	-	17	43756833	ARL17A	1
CMC_NoSVA_cis	17:43756833:A:C	CMC	ENSG00000185829	A	NA	NA	0.009	#VALUE!	C	-	17	43756833	ARL17A	1
CMC_NoSVA_cis	17:43756833:A:C	CMC	ENSG00000228696	A	NA	NA	0.009	#VALUE!	C	-	17	43756833	ARL17B	1
CMC_NoSVA_cis	17:43756833:A:C	CMC	ENSG00000228696	A	NA	NA	0.009	#VALUE!	C	-	17	43756833	ARL17B	1
CMC_NoSVA_cis	17:43756833:A:C	CMC	ENSG00000238083	A	NA	NA	0.009	#VALUE!	C	-	17	43756833	LRRC37A2	1
CMC_NoSVA_cis	17:43756833:A:C	CMC	ENSG00000238083	A	NA	NA	0.009	#VALUE!	C	-	17	43756833	LRRC37A2	1
CMC_NoSVA_cis	17:43756910:C:T	CMC	ENSG00000120071	C	NA	NA	0.009	#VALUE!	T	-	17	43756910	KANSL1	1
CMC_NoSVA_cis	17:43756910:C:T	CMC	ENSG00000120071	C	NA	NA	0.009	#VALUE!	T	-	17	43756910	KANSL1	1
CMC_NoSVA_cis	17:43756910:C:T	CMC	ENSG00000176681	C	NA	NA	0.009	#VALUE!	T	-	17	43756910	LRRC37A	1
CMC_NoSVA_cis	17:43756910:C:T	CMC	ENSG00000176681	C	NA	NA	0.009	#VALUE!	T	-	17	43756910	LRRC37A	1
CMC_NoSVA_cis	17:43756910:C:T	CMC	ENSG00000176809	C	NA	NA	0.009	#VALUE!	T	-	17	43756910	LRRC37A3	1
CMC_NoSVA_cis	17:43756910:C:T	CMC	ENSG00000185829	C	NA	NA	0.009	#VALUE!	T	-	17	43756910	ARL17A	1
CMC_NoSVA_cis	17:43756910:C:T	CMC	ENSG00000185829	C	NA	NA	0.009	#VALUE!	T	-	17	43756910	ARL17A	1
CMC_NoSVA_cis	17:43756910:C:T	CMC	ENSG00000228696	C	NA	NA	0.009	#VALUE!	T	-	17	43756910	ARL17B	1
CMC_NoSVA_cis	17:43756910:C:T	CMC	ENSG00000228696	C	NA	NA	0.009	#VALUE!	T	-	17	43756910	ARL17B	1
CMC_NoSVA_cis	17:43756910:C:T	CMC	ENSG00000238083	C	NA	NA	0.009	#VALUE!	T	-	17	43756910	LRRC37A2	1
CMC_NoSVA_cis	17:43756910:C:T	CMC	ENSG00000238083	C	NA	NA	0.009	#VALUE!	T	-	17	43756910	LRRC37A2	1
CMC_NoSVA_cis	17:43756969:A:G	CMC	ENSG00000108883	G	NA	NA	0.049	#VALUE!	G	+	17	43756969	EFTUD2	1
CMC_NoSVA_cis	17:43756969:A:G	CMC	ENSG00000108883	G	NA	NA	0.049	#VALUE!	G	+	17	43756969	EFTUD2	1
CMC_NoSVA_cis	17:43756969:A:G	CMC	ENSG00000120071	A	NA	NA	0.009	#VALUE!	G	-	17	43756969	KANSL1	1
CMC_NoSVA_cis	17:43756969:A:G	CMC	ENSG00000120071	A	NA	NA	0.009	#VALUE!	G	-	17	43756969	KANSL1	1
CMC_NoSVA_cis	17:43756969:A:G	CMC	ENSG00000176681	A	NA	NA	0.009	#VALUE!	G	-	17	43756969	LRRC37A	1
CMC_NoSVA_cis	17:43756969:A:G	CMC	ENSG00000176681	A	NA	NA	0.009	#VALUE!	G	-	17	43756969	LRRC37A	1
CMC_NoSVA_cis	17:43756969:A:G	CMC	ENSG00000176809	A	NA	NA	0.009	#VALUE!	G	-	17	43756969	LRRC37A3	1
CMC_NoSVA_cis	17:43756969:A:G	CMC	ENSG00000185829	A	NA	NA	0.009	#VALUE!	G	-	17	43756969	ARL17A	1
CMC_NoSVA_cis	17:43756969:A:G	CMC	ENSG00000185829	A	NA	NA	0.009	#VALUE!	G	-	17	43756969	ARL17A	1
CMC_NoSVA_cis	17:43756969:A:G	CMC	ENSG00000228696	A	NA	NA	0.009	#VALUE!	G	-	17	43756969	ARL17B	1
CMC_NoSVA_cis	17:43756969:A:G	CMC	ENSG00000228696	A	NA	NA	0.009	#VALUE!	G	-	17	43756969	ARL17B	1
CMC_NoSVA_cis	17:43756969:A:G	CMC	ENSG00000238083	A	NA	NA	0.009	#VALUE!	G	-	17	43756969	LRRC37A2	1
CMC_NoSVA_cis	17:43756969:A:G	CMC	ENSG00000238083	A	NA	NA	0.009	#VALUE!	G	-	17	43756969	LRRC37A2	1
CMC_NoSVA_cis	17:43757161:C:T	CMC	ENSG00000120071	T	NA	NA	0.009	#VALUE!	C	-	17	43757161	KANSL1	1
CMC_NoSVA_cis	17:43757161:C:T	CMC	ENSG00000120071	T	NA	NA	0.009	#VALUE!	C	-	17	43757161	KANSL1	1
CMC_NoSVA_cis	17:43757161:C:T	CMC	ENSG00000176681	T	NA	NA	0.009	#VALUE!	C	-	17	43757161	LRRC37A	1
CMC_NoSVA_cis	17:43757161:C:T	CMC	ENSG00000176681	T	NA	NA	0.009	#VALUE!	C	-	17	43757161	LRRC37A	1
CMC_NoSVA_cis	17:43757161:C:T	CMC	ENSG00000176809	T	NA	NA	0.009	#VALUE!	C	-	17	43757161	LRRC37A3	1
CMC_NoSVA_cis	17:43757161:C:T	CMC	ENSG00000185829	T	NA	NA	0.009	#VALUE!	C	-	17	43757161	ARL17A	1
CMC_NoSVA_cis	17:43757161:C:T	CMC	ENSG00000185829	T	NA	NA	0.009	#VALUE!	C	-	17	43757161	ARL17A	1
CMC_NoSVA_cis	17:43757161:C:T	CMC	ENSG00000228696	T	NA	NA	0.009	#VALUE!	C	-	17	43757161	ARL17B	1
CMC_NoSVA_cis	17:43757161:C:T	CMC	ENSG00000228696	T	NA	NA	0.009	#VALUE!	C	-	17	43757161	ARL17B	1
CMC_NoSVA_cis	17:43757161:C:T	CMC	ENSG00000238083	T	NA	NA	0.009	#VALUE!	C	-	17	43757161	LRRC37A2	1
CMC_NoSVA_cis	17:43757161:C:T	CMC	ENSG00000238083	T	NA	NA	0.009	#VALUE!	C	-	17	43757161	LRRC37A2	1
CMC_NoSVA_cis	17:43757450:A:C	CMC	ENSG00000120071	A	NA	NA	0.009	#VALUE!	C	-	17	43757450	KANSL1	1
CMC_NoSVA_cis	17:43757450:A:C	CMC	ENSG00000120071	A	NA	NA	0.009	#VALUE!	C	-	17	43757450	KANSL1	1
CMC_NoSVA_cis	17:43757450:A:C	CMC	ENSG00000176681	A	NA	NA	0.009	#VALUE!	C	-	17	43757450	LRRC37A	1
CMC_NoSVA_cis	17:43757450:A:C	CMC	ENSG00000176681	A	NA	NA	0.009	#VALUE!	C	-	17	43757450	LRRC37A	1
CMC_NoSVA_cis	17:43757450:A:C	CMC	ENSG00000176809	A	NA	NA	0.009	#VALUE!	C	-	17	43757450	LRRC37A3	1
CMC_NoSVA_cis	17:43757450:A:C	CMC	ENSG00000185829	A	NA	NA	0.009	#VALUE!	C	-	17	43757450	ARL17A	1
CMC_NoSVA_cis	17:43757450:A:C	CMC	ENSG00000185829	A	NA	NA	0.009	#VALUE!	C	-	17	43757450	ARL17A	1
CMC_NoSVA_cis	17:43757450:A:C	CMC	ENSG00000228696	A	NA	NA	0.009	#VALUE!	C	-	17	43757450	ARL17B	1
CMC_NoSVA_cis	17:43757450:A:C	CMC	ENSG00000228696	A	NA	NA	0.009	#VALUE!	C	-	17	43757450	ARL17B	1
CMC_NoSVA_cis	17:43757450:A:C	CMC	ENSG00000238083	A	NA	NA	0.009	#VALUE!	C	-	17	43757450	LRRC37A2	1
CMC_NoSVA_cis	17:43757450:A:C	CMC	ENSG00000238083	A	NA	NA	0.009	#VALUE!	C	-	17	43757450	LRRC37A2	1
CMC_NoSVA_cis	17:43757776:C:T	CMC	ENSG00000120071	C	NA	NA	0.009	#VALUE!	NA	NA	17	43757776	KANSL1	1
CMC_NoSVA_cis	17:43757776:C:T	CMC	ENSG00000120071	C	NA	NA	0.009	#VALUE!	NA	NA	17	43757776	KANSL1	1
CMC_NoSVA_cis	17:43757776:C:T	CMC	ENSG00000176681	C	NA	NA	0.009	#VALUE!	NA	NA	17	43757776	LRRC37A	1
CMC_NoSVA_cis	17:43757776:C:T	CMC	ENSG00000176681	C	NA	NA	0.009	#VALUE!	NA	NA	17	43757776	LRRC37A	1
CMC_NoSVA_cis	17:43757776:C:T	CMC	ENSG00000176809	C	NA	NA	0.009	#VALUE!	NA	NA	17	43757776	LRRC37A3	1
CMC_NoSVA_cis	17:43757776:C:T	CMC	ENSG00000185829	C	NA	NA	0.009	#VALUE!	NA	NA	17	43757776	ARL17A	1
CMC_NoSVA_cis	17:43757776:C:T	CMC	ENSG00000185829	C	NA	NA	0.009	#VALUE!	NA	NA	17	43757776	ARL17A	1
CMC_NoSVA_cis	17:43757776:C:T	CMC	ENSG00000228696	C	NA	NA	0.009	#VALUE!	NA	NA	17	43757776	ARL17B	1
CMC_NoSVA_cis	17:43757776:C:T	CMC	ENSG00000228696	C	NA	NA	0.009	#VALUE!	NA	NA	17	43757776	ARL17B	1
CMC_NoSVA_cis	17:43757776:C:T	CMC	ENSG00000238083	C	NA	NA	0.009	#VALUE!	NA	NA	17	43757776	LRRC37A2	1
CMC_NoSVA_cis	17:43757776:C:T	CMC	ENSG00000238083	C	NA	NA	0.009	#VALUE!	NA	NA	17	43757776	LRRC37A2	1
CMC_NoSVA_cis	17:43757777:C:T	CMC	ENSG00000120071	T	NA	NA	0.009	#VALUE!	NA	NA	17	43757777	KANSL1	1
CMC_NoSVA_cis	17:43757777:C:T	CMC	ENSG00000120071	T	NA	NA	0.009	#VALUE!	NA	NA	17	43757777	KANSL1	1
CMC_NoSVA_cis	17:43757777:C:T	CMC	ENSG00000176681	T	NA	NA	0.009	#VALUE!	NA	NA	17	43757777	LRRC37A	1
CMC_NoSVA_cis	17:43757777:C:T	CMC	ENSG00000176681	T	NA	NA	0.009	#VALUE!	NA	NA	17	43757777	LRRC37A	1
CMC_NoSVA_cis	17:43757777:C:T	CMC	ENSG00000176809	T	NA	NA	0.009	#VALUE!	NA	NA	17	43757777	LRRC37A3	1
CMC_NoSVA_cis	17:43757777:C:T	CMC	ENSG00000185829	T	NA	NA	0.009	#VALUE!	NA	NA	17	43757777	ARL17A	1
CMC_NoSVA_cis	17:43757777:C:T	CMC	ENSG00000185829	T	NA	NA	0.009	#VALUE!	NA	NA	17	43757777	ARL17A	1
CMC_NoSVA_cis	17:43757777:C:T	CMC	ENSG00000228696	T	NA	NA	0.009	#VALUE!	NA	NA	17	43757777	ARL17B	1
CMC_NoSVA_cis	17:43757777:C:T	CMC	ENSG00000228696	T	NA	NA	0.009	#VALUE!	NA	NA	17	43757777	ARL17B	1
CMC_NoSVA_cis	17:43757777:C:T	CMC	ENSG00000238083	T	NA	NA	0.009	#VALUE!	NA	NA	17	43757777	LRRC37A2	1
CMC_NoSVA_cis	17:43757777:C:T	CMC	ENSG00000238083	T	NA	NA	0.009	#VALUE!	NA	NA	17	43757777	LRRC37A2	1
CMC_NoSVA_cis	17:43758011:C:G	CMC	ENSG00000120071	C	NA	NA	0.009	#VALUE!	G	-	17	43758011	KANSL1	1
CMC_NoSVA_cis	17:43758011:C:G	CMC	ENSG00000120071	C	NA	NA	0.009	#VALUE!	G	-	17	43758011	KANSL1	1
CMC_NoSVA_cis	17:43758011:C:G	CMC	ENSG00000176681	C	NA	NA	0.009	#VALUE!	G	-	17	43758011	LRRC37A	1
CMC_NoSVA_cis	17:43758011:C:G	CMC	ENSG00000176681	C	NA	NA	0.009	#VALUE!	G	-	17	43758011	LRRC37A	1
CMC_NoSVA_cis	17:43758011:C:G	CMC	ENSG00000176809	C	NA	NA	0.009	#VALUE!	G	-	17	43758011	LRRC37A3	1
CMC_NoSVA_cis	17:43758011:C:G	CMC	ENSG00000185829	C	NA	NA	0.009	#VALUE!	G	-	17	43758011	ARL17A	1
CMC_NoSVA_cis	17:43758011:C:G	CMC	ENSG00000185829	C	NA	NA	0.009	#VALUE!	G	-	17	43758011	ARL17A	1
CMC_NoSVA_cis	17:43758011:C:G	CMC	ENSG00000228696	C	NA	NA	0.009	#VALUE!	G	-	17	43758011	ARL17B	1
CMC_NoSVA_cis	17:43758011:C:G	CMC	ENSG00000228696	C	NA	NA	0.009	#VALUE!	G	-	17	43758011	ARL17B	1
CMC_NoSVA_cis	17:43758011:C:G	CMC	ENSG00000238083	C	NA	NA	0.009	#VALUE!	G	-	17	43758011	LRRC37A2	1
CMC_NoSVA_cis	17:43758011:C:G	CMC	ENSG00000238083	C	NA	NA	0.009	#VALUE!	G	-	17	43758011	LRRC37A2	1
CMC_NoSVA_cis	17:43758078:A:G	CMC	ENSG00000120071	A	NA	NA	0.009	#VALUE!	G	-	17	43758078	KANSL1	1
CMC_NoSVA_cis	17:43758078:A:G	CMC	ENSG00000120071	A	NA	NA	0.009	#VALUE!	G	-	17	43758078	KANSL1	1
CMC_NoSVA_cis	17:43758078:A:G	CMC	ENSG00000176681	A	NA	NA	0.009	#VALUE!	G	-	17	43758078	LRRC37A	1
CMC_NoSVA_cis	17:43758078:A:G	CMC	ENSG00000176681	A	NA	NA	0.009	#VALUE!	G	-	17	43758078	LRRC37A	1
CMC_NoSVA_cis	17:43758078:A:G	CMC	ENSG00000176809	A	NA	NA	0.009	#VALUE!	G	-	17	43758078	LRRC37A3	1
CMC_NoSVA_cis	17:43758078:A:G	CMC	ENSG00000185829	A	NA	NA	0.009	#VALUE!	G	-	17	43758078	ARL17A	1
CMC_NoSVA_cis	17:43758078:A:G	CMC	ENSG00000185829	A	NA	NA	0.009	#VALUE!	G	-	17	43758078	ARL17A	1
CMC_NoSVA_cis	17:43758078:A:G	CMC	ENSG00000228696	A	NA	NA	0.009	#VALUE!	G	-	17	43758078	ARL17B	1
CMC_NoSVA_cis	17:43758078:A:G	CMC	ENSG00000228696	A	NA	NA	0.009	#VALUE!	G	-	17	43758078	ARL17B	1
CMC_NoSVA_cis	17:43758078:A:G	CMC	ENSG00000238083	A	NA	NA	0.009	#VALUE!	G	-	17	43758078	LRRC37A2	1
CMC_NoSVA_cis	17:43758078:A:G	CMC	ENSG00000238083	A	NA	NA	0.009	#VALUE!	G	-	17	43758078	LRRC37A2	1
CMC_NoSVA_cis	17:43758125:A:G	CMC	ENSG00000120071	G	NA	NA	0.009	#VALUE!	NA	NA	17	43758125	KANSL1	1
CMC_NoSVA_cis	17:43758125:A:G	CMC	ENSG00000120071	G	NA	NA	0.009	#VALUE!	NA	NA	17	43758125	KANSL1	1
CMC_NoSVA_cis	17:43758125:A:G	CMC	ENSG00000176681	G	NA	NA	0.009	#VALUE!	NA	NA	17	43758125	LRRC37A	1
CMC_NoSVA_cis	17:43758125:A:G	CMC	ENSG00000176681	G	NA	NA	0.009	#VALUE!	NA	NA	17	43758125	LRRC37A	1
CMC_NoSVA_cis	17:43758125:A:G	CMC	ENSG00000176809	G	NA	NA	0.009	#VALUE!	NA	NA	17	43758125	LRRC37A3	1
CMC_NoSVA_cis	17:43758125:A:G	CMC	ENSG00000185829	G	NA	NA	0.009	#VALUE!	NA	NA	17	43758125	ARL17A	1
CMC_NoSVA_cis	17:43758125:A:G	CMC	ENSG00000185829	G	NA	NA	0.009	#VALUE!	NA	NA	17	43758125	ARL17A	1
CMC_NoSVA_cis	17:43758125:A:G	CMC	ENSG00000228696	G	NA	NA	0.009	#VALUE!	NA	NA	17	43758125	ARL17B	1
CMC_NoSVA_cis	17:43758125:A:G	CMC	ENSG00000228696	G	NA	NA	0.009	#VALUE!	NA	NA	17	43758125	ARL17B	1
CMC_NoSVA_cis	17:43758125:A:G	CMC	ENSG00000238083	G	NA	NA	0.009	#VALUE!	NA	NA	17	43758125	LRRC37A2	1
CMC_NoSVA_cis	17:43758125:A:G	CMC	ENSG00000238083	G	NA	NA	0.009	#VALUE!	NA	NA	17	43758125	LRRC37A2	1
CMC_NoSVA_cis	17:43758148:C:T	CMC	ENSG00000120071	T	NA	NA	0.009	#VALUE!	C	-	17	43758148	KANSL1	1
CMC_NoSVA_cis	17:43758148:C:T	CMC	ENSG00000120071	T	NA	NA	0.009	#VALUE!	C	-	17	43758148	KANSL1	1
CMC_NoSVA_cis	17:43758148:C:T	CMC	ENSG00000176681	T	NA	NA	0.009	#VALUE!	C	-	17	43758148	LRRC37A	1
CMC_NoSVA_cis	17:43758148:C:T	CMC	ENSG00000176681	T	NA	NA	0.009	#VALUE!	C	-	17	43758148	LRRC37A	1
CMC_NoSVA_cis	17:43758148:C:T	CMC	ENSG00000176809	T	NA	NA	0.009	#VALUE!	C	-	17	43758148	LRRC37A3	1
CMC_NoSVA_cis	17:43758148:C:T	CMC	ENSG00000185829	T	NA	NA	0.009	#VALUE!	C	-	17	43758148	ARL17A	1
CMC_NoSVA_cis	17:43758148:C:T	CMC	ENSG00000185829	T	NA	NA	0.009	#VALUE!	C	-	17	43758148	ARL17A	1
CMC_NoSVA_cis	17:43758148:C:T	CMC	ENSG00000228696	T	NA	NA	0.009	#VALUE!	C	-	17	43758148	ARL17B	1
CMC_NoSVA_cis	17:43758148:C:T	CMC	ENSG00000228696	T	NA	NA	0.009	#VALUE!	C	-	17	43758148	ARL17B	1
CMC_NoSVA_cis	17:43758148:C:T	CMC	ENSG00000238083	T	NA	NA	0.009	#VALUE!	C	-	17	43758148	LRRC37A2	1
CMC_NoSVA_cis	17:43758148:C:T	CMC	ENSG00000238083	T	NA	NA	0.009	#VALUE!	C	-	17	43758148	LRRC37A2	1
CMC_NoSVA_cis	17:43758238:C:T	CMC	ENSG00000120071	T	NA	NA	0.009	#VALUE!	C	-	17	43758238	KANSL1	1
CMC_NoSVA_cis	17:43758238:C:T	CMC	ENSG00000120071	T	NA	NA	0.009	#VALUE!	C	-	17	43758238	KANSL1	1
CMC_NoSVA_cis	17:43758238:C:T	CMC	ENSG00000176681	T	NA	NA	0.009	#VALUE!	C	-	17	43758238	LRRC37A	1
CMC_NoSVA_cis	17:43758238:C:T	CMC	ENSG00000176681	T	NA	NA	0.009	#VALUE!	C	-	17	43758238	LRRC37A	1
CMC_NoSVA_cis	17:43758238:C:T	CMC	ENSG00000176809	T	NA	NA	0.009	#VALUE!	C	-	17	43758238	LRRC37A3	1
CMC_NoSVA_cis	17:43758238:C:T	CMC	ENSG00000185829	T	NA	NA	0.009	#VALUE!	C	-	17	43758238	ARL17A	1
CMC_NoSVA_cis	17:43758238:C:T	CMC	ENSG00000185829	T	NA	NA	0.009	#VALUE!	C	-	17	43758238	ARL17A	1
CMC_NoSVA_cis	17:43758238:C:T	CMC	ENSG00000228696	T	NA	NA	0.009	#VALUE!	C	-	17	43758238	ARL17B	1
CMC_NoSVA_cis	17:43758238:C:T	CMC	ENSG00000228696	T	NA	NA	0.009	#VALUE!	C	-	17	43758238	ARL17B	1
CMC_NoSVA_cis	17:43758238:C:T	CMC	ENSG00000238083	T	NA	NA	0.009	#VALUE!	C	-	17	43758238	LRRC37A2	1
CMC_NoSVA_cis	17:43758238:C:T	CMC	ENSG00000238083	T	NA	NA	0.009	#VALUE!	C	-	17	43758238	LRRC37A2	1
CMC_NoSVA_cis	17:43758382:C:T	CMC	ENSG00000120071	C	NA	NA	0.009	#VALUE!	T	-	17	43758382	KANSL1	1
CMC_NoSVA_cis	17:43758382:C:T	CMC	ENSG00000120071	C	NA	NA	0.009	#VALUE!	T	-	17	43758382	KANSL1	1
CMC_NoSVA_cis	17:43758382:C:T	CMC	ENSG00000176681	C	NA	NA	0.009	#VALUE!	T	-	17	43758382	LRRC37A	1
CMC_NoSVA_cis	17:43758382:C:T	CMC	ENSG00000176681	C	NA	NA	0.009	#VALUE!	T	-	17	43758382	LRRC37A	1
CMC_NoSVA_cis	17:43758382:C:T	CMC	ENSG00000176809	C	NA	NA	0.009	#VALUE!	T	-	17	43758382	LRRC37A3	1
CMC_NoSVA_cis	17:43758382:C:T	CMC	ENSG00000185829	C	NA	NA	0.009	#VALUE!	T	-	17	43758382	ARL17A	1
CMC_NoSVA_cis	17:43758382:C:T	CMC	ENSG00000185829	C	NA	NA	0.009	#VALUE!	T	-	17	43758382	ARL17A	1
CMC_NoSVA_cis	17:43758382:C:T	CMC	ENSG00000228696	C	NA	NA	0.009	#VALUE!	T	-	17	43758382	ARL17B	1
CMC_NoSVA_cis	17:43758382:C:T	CMC	ENSG00000228696	C	NA	NA	0.009	#VALUE!	T	-	17	43758382	ARL17B	1
CMC_NoSVA_cis	17:43758382:C:T	CMC	ENSG00000238083	C	NA	NA	0.009	#VALUE!	T	-	17	43758382	LRRC37A2	1
CMC_NoSVA_cis	17:43758382:C:T	CMC	ENSG00000238083	C	NA	NA	0.009	#VALUE!	T	-	17	43758382	LRRC37A2	1
CMC_NoSVA_cis	17:43758742:C:T	CMC	ENSG00000120071	C	NA	NA	0.009	#VALUE!	T	-	17	43758742	KANSL1	1
CMC_NoSVA_cis	17:43758742:C:T	CMC	ENSG00000120071	C	NA	NA	0.009	#VALUE!	T	-	17	43758742	KANSL1	1
CMC_NoSVA_cis	17:43758742:C:T	CMC	ENSG00000176681	C	NA	NA	0.009	#VALUE!	T	-	17	43758742	LRRC37A	1
CMC_NoSVA_cis	17:43758742:C:T	CMC	ENSG00000176681	C	NA	NA	0.009	#VALUE!	T	-	17	43758742	LRRC37A	1
CMC_NoSVA_cis	17:43758742:C:T	CMC	ENSG00000176809	C	NA	NA	0.009	#VALUE!	T	-	17	43758742	LRRC37A3	1
CMC_NoSVA_cis	17:43758742:C:T	CMC	ENSG00000185829	C	NA	NA	0.009	#VALUE!	T	-	17	43758742	ARL17A	1
CMC_NoSVA_cis	17:43758742:C:T	CMC	ENSG00000185829	C	NA	NA	0.009	#VALUE!	T	-	17	43758742	ARL17A	1
CMC_NoSVA_cis	17:43758742:C:T	CMC	ENSG00000228696	C	NA	NA	0.009	#VALUE!	T	-	17	43758742	ARL17B	1
CMC_NoSVA_cis	17:43758742:C:T	CMC	ENSG00000228696	C	NA	NA	0.009	#VALUE!	T	-	17	43758742	ARL17B	1
CMC_NoSVA_cis	17:43758742:C:T	CMC	ENSG00000238083	C	NA	NA	0.009	#VALUE!	T	-	17	43758742	LRRC37A2	1
CMC_NoSVA_cis	17:43758742:C:T	CMC	ENSG00000238083	C	NA	NA	0.009	#VALUE!	T	-	17	43758742	LRRC37A2	1
CMC_NoSVA_cis	17:43758787:A:G	CMC	ENSG00000120071	A	NA	NA	0.009	#VALUE!	G	-	17	43758787	KANSL1	1
CMC_NoSVA_cis	17:43758787:A:G	CMC	ENSG00000120071	A	NA	NA	0.009	#VALUE!	G	-	17	43758787	KANSL1	1
CMC_NoSVA_cis	17:43758787:A:G	CMC	ENSG00000176681	A	NA	NA	0.009	#VALUE!	G	-	17	43758787	LRRC37A	1
CMC_NoSVA_cis	17:43758787:A:G	CMC	ENSG00000176681	A	NA	NA	0.009	#VALUE!	G	-	17	43758787	LRRC37A	1
CMC_NoSVA_cis	17:43758787:A:G	CMC	ENSG00000176809	A	NA	NA	0.009	#VALUE!	G	-	17	43758787	LRRC37A3	1
CMC_NoSVA_cis	17:43758787:A:G	CMC	ENSG00000185829	A	NA	NA	0.009	#VALUE!	G	-	17	43758787	ARL17A	1
CMC_NoSVA_cis	17:43758787:A:G	CMC	ENSG00000185829	A	NA	NA	0.009	#VALUE!	G	-	17	43758787	ARL17A	1
CMC_NoSVA_cis	17:43758787:A:G	CMC	ENSG00000228696	A	NA	NA	0.009	#VALUE!	G	-	17	43758787	ARL17B	1
CMC_NoSVA_cis	17:43758787:A:G	CMC	ENSG00000228696	A	NA	NA	0.009	#VALUE!	G	-	17	43758787	ARL17B	1
CMC_NoSVA_cis	17:43758787:A:G	CMC	ENSG00000238083	A	NA	NA	0.009	#VALUE!	G	-	17	43758787	LRRC37A2	1
CMC_NoSVA_cis	17:43758787:A:G	CMC	ENSG00000238083	A	NA	NA	0.009	#VALUE!	G	-	17	43758787	LRRC37A2	1
CMC_NoSVA_cis	17:43758790:C:T	CMC	ENSG00000120071	T	NA	NA	0.009	#VALUE!	C	-	17	43758790	KANSL1	1
CMC_NoSVA_cis	17:43758790:C:T	CMC	ENSG00000120071	T	NA	NA	0.009	#VALUE!	C	-	17	43758790	KANSL1	1
CMC_NoSVA_cis	17:43758790:C:T	CMC	ENSG00000176681	T	NA	NA	0.009	#VALUE!	C	-	17	43758790	LRRC37A	1
CMC_NoSVA_cis	17:43758790:C:T	CMC	ENSG00000176681	T	NA	NA	0.009	#VALUE!	C	-	17	43758790	LRRC37A	1
CMC_NoSVA_cis	17:43758790:C:T	CMC	ENSG00000176809	T	NA	NA	0.009	#VALUE!	C	-	17	43758790	LRRC37A3	1
CMC_NoSVA_cis	17:43758790:C:T	CMC	ENSG00000185829	T	NA	NA	0.009	#VALUE!	C	-	17	43758790	ARL17A	1
CMC_NoSVA_cis	17:43758790:C:T	CMC	ENSG00000185829	T	NA	NA	0.009	#VALUE!	C	-	17	43758790	ARL17A	1
CMC_NoSVA_cis	17:43758790:C:T	CMC	ENSG00000228696	T	NA	NA	0.009	#VALUE!	C	-	17	43758790	ARL17B	1
CMC_NoSVA_cis	17:43758790:C:T	CMC	ENSG00000228696	T	NA	NA	0.009	#VALUE!	C	-	17	43758790	ARL17B	1
CMC_NoSVA_cis	17:43758790:C:T	CMC	ENSG00000238083	T	NA	NA	0.009	#VALUE!	C	-	17	43758790	LRRC37A2	1
CMC_NoSVA_cis	17:43758790:C:T	CMC	ENSG00000238083	T	NA	NA	0.009	#VALUE!	C	-	17	43758790	LRRC37A2	1
CMC_NoSVA_cis	17:43758885:A:G	CMC	ENSG00000120071	G	NA	NA	0.009	#VALUE!	A	-	17	43758885	KANSL1	1
CMC_NoSVA_cis	17:43758885:A:G	CMC	ENSG00000120071	G	NA	NA	0.009	#VALUE!	A	-	17	43758885	KANSL1	1
CMC_NoSVA_cis	17:43758885:A:G	CMC	ENSG00000120088	G	NA	NA	0.049	#VALUE!	A	-	17	43758885	CRHR1	1
CMC_NoSVA_cis	17:43758885:A:G	CMC	ENSG00000120088	G	NA	NA	0.049	#VALUE!	A	-	17	43758885	CRHR1	1
CMC_NoSVA_cis	17:43758885:A:G	CMC	ENSG00000176681	G	NA	NA	0.009	#VALUE!	A	-	17	43758885	LRRC37A	1
CMC_NoSVA_cis	17:43758885:A:G	CMC	ENSG00000176681	G	NA	NA	0.009	#VALUE!	A	-	17	43758885	LRRC37A	1
CMC_NoSVA_cis	17:43758885:A:G	CMC	ENSG00000176809	G	NA	NA	0.009	#VALUE!	A	-	17	43758885	LRRC37A3	1
CMC_NoSVA_cis	17:43758885:A:G	CMC	ENSG00000185829	G	NA	NA	0.009	#VALUE!	A	-	17	43758885	ARL17A	1
CMC_NoSVA_cis	17:43758885:A:G	CMC	ENSG00000185829	G	NA	NA	0.009	#VALUE!	A	-	17	43758885	ARL17A	1
CMC_NoSVA_cis	17:43758885:A:G	CMC	ENSG00000228696	G	NA	NA	0.009	#VALUE!	A	-	17	43758885	ARL17B	1
CMC_NoSVA_cis	17:43758885:A:G	CMC	ENSG00000228696	G	NA	NA	0.009	#VALUE!	A	-	17	43758885	ARL17B	1
CMC_NoSVA_cis	17:43758885:A:G	CMC	ENSG00000238083	G	NA	NA	0.009	#VALUE!	A	-	17	43758885	LRRC37A2	1
CMC_NoSVA_cis	17:43758885:A:G	CMC	ENSG00000238083	G	NA	NA	0.009	#VALUE!	A	-	17	43758885	LRRC37A2	1
CMC_NoSVA_cis	17:43758887:A:G	CMC	ENSG00000120071	G	NA	NA	0.009	#VALUE!	NA	NA	17	43758887	KANSL1	1
CMC_NoSVA_cis	17:43758887:A:G	CMC	ENSG00000120071	G	NA	NA	0.009	#VALUE!	NA	NA	17	43758887	KANSL1	1
CMC_NoSVA_cis	17:43758887:A:G	CMC	ENSG00000120088	G	NA	NA	0.049	#VALUE!	NA	NA	17	43758887	CRHR1	1
CMC_NoSVA_cis	17:43758887:A:G	CMC	ENSG00000120088	G	NA	NA	0.049	#VALUE!	NA	NA	17	43758887	CRHR1	1
CMC_NoSVA_cis	17:43758887:A:G	CMC	ENSG00000176681	G	NA	NA	0.009	#VALUE!	NA	NA	17	43758887	LRRC37A	1
CMC_NoSVA_cis	17:43758887:A:G	CMC	ENSG00000176681	G	NA	NA	0.009	#VALUE!	NA	NA	17	43758887	LRRC37A	1
CMC_NoSVA_cis	17:43758887:A:G	CMC	ENSG00000176809	G	NA	NA	0.009	#VALUE!	NA	NA	17	43758887	LRRC37A3	1
CMC_NoSVA_cis	17:43758887:A:G	CMC	ENSG00000185829	G	NA	NA	0.009	#VALUE!	NA	NA	17	43758887	ARL17A	1
CMC_NoSVA_cis	17:43758887:A:G	CMC	ENSG00000185829	G	NA	NA	0.009	#VALUE!	NA	NA	17	43758887	ARL17A	1
CMC_NoSVA_cis	17:43758887:A:G	CMC	ENSG00000228696	G	NA	NA	0.009	#VALUE!	NA	NA	17	43758887	ARL17B	1
CMC_NoSVA_cis	17:43758887:A:G	CMC	ENSG00000228696	G	NA	NA	0.009	#VALUE!	NA	NA	17	43758887	ARL17B	1
CMC_NoSVA_cis	17:43758887:A:G	CMC	ENSG00000238083	G	NA	NA	0.009	#VALUE!	NA	NA	17	43758887	LRRC37A2	1
CMC_NoSVA_cis	17:43758887:A:G	CMC	ENSG00000238083	G	NA	NA	0.009	#VALUE!	NA	NA	17	43758887	LRRC37A2	1
CMC_NoSVA_cis	17:43758898:A:G	CMC	ENSG00000120071	G	NA	NA	0.009	#VALUE!	A	-	17	43758898	KANSL1	1
CMC_NoSVA_cis	17:43758898:A:G	CMC	ENSG00000120071	G	NA	NA	0.009	#VALUE!	A	-	17	43758898	KANSL1	1
CMC_NoSVA_cis	17:43758898:A:G	CMC	ENSG00000176681	G	NA	NA	0.009	#VALUE!	A	-	17	43758898	LRRC37A	1
CMC_NoSVA_cis	17:43758898:A:G	CMC	ENSG00000176681	G	NA	NA	0.009	#VALUE!	A	-	17	43758898	LRRC37A	1
CMC_NoSVA_cis	17:43758898:A:G	CMC	ENSG00000176809	G	NA	NA	0.009	#VALUE!	A	-	17	43758898	LRRC37A3	1
CMC_NoSVA_cis	17:43758898:A:G	CMC	ENSG00000185829	G	NA	NA	0.009	#VALUE!	A	-	17	43758898	ARL17A	1
CMC_NoSVA_cis	17:43758898:A:G	CMC	ENSG00000185829	G	NA	NA	0.009	#VALUE!	A	-	17	43758898	ARL17A	1
CMC_NoSVA_cis	17:43758898:A:G	CMC	ENSG00000228696	G	NA	NA	0.009	#VALUE!	A	-	17	43758898	ARL17B	1
CMC_NoSVA_cis	17:43758898:A:G	CMC	ENSG00000228696	G	NA	NA	0.009	#VALUE!	A	-	17	43758898	ARL17B	1
CMC_NoSVA_cis	17:43758898:A:G	CMC	ENSG00000238083	G	NA	NA	0.009	#VALUE!	A	-	17	43758898	LRRC37A2	1
CMC_NoSVA_cis	17:43758898:A:G	CMC	ENSG00000238083	G	NA	NA	0.009	#VALUE!	A	-	17	43758898	LRRC37A2	1
CMC_NoSVA_cis	17:43758898:A:G	CMC	ENSG00000108883	A	NA	NA	0.049	#VALUE!	A	+	17	43758898	EFTUD2	1
CMC_NoSVA_cis	17:43758898:A:G	CMC	ENSG00000108883	A	NA	NA	0.049	#VALUE!	A	+	17	43758898	EFTUD2	1
CMC_NoSVA_cis	17:43759048:C:T	CMC	ENSG00000120071	C	NA	NA	0.009	#VALUE!	T	-	17	43759048	KANSL1	1
CMC_NoSVA_cis	17:43759048:C:T	CMC	ENSG00000120071	C	NA	NA	0.009	#VALUE!	T	-	17	43759048	KANSL1	1
CMC_NoSVA_cis	17:43759048:C:T	CMC	ENSG00000176681	C	NA	NA	0.009	#VALUE!	T	-	17	43759048	LRRC37A	1
CMC_NoSVA_cis	17:43759048:C:T	CMC	ENSG00000176681	C	NA	NA	0.009	#VALUE!	T	-	17	43759048	LRRC37A	1
CMC_NoSVA_cis	17:43759048:C:T	CMC	ENSG00000176809	C	NA	NA	0.009	#VALUE!	T	-	17	43759048	LRRC37A3	1
CMC_NoSVA_cis	17:43759048:C:T	CMC	ENSG00000185829	C	NA	NA	0.009	#VALUE!	T	-	17	43759048	ARL17A	1
CMC_NoSVA_cis	17:43759048:C:T	CMC	ENSG00000185829	C	NA	NA	0.009	#VALUE!	T	-	17	43759048	ARL17A	1
CMC_NoSVA_cis	17:43759048:C:T	CMC	ENSG00000228696	C	NA	NA	0.009	#VALUE!	T	-	17	43759048	ARL17B	1
CMC_NoSVA_cis	17:43759048:C:T	CMC	ENSG00000228696	C	NA	NA	0.009	#VALUE!	T	-	17	43759048	ARL17B	1
CMC_NoSVA_cis	17:43759048:C:T	CMC	ENSG00000238083	C	NA	NA	0.009	#VALUE!	T	-	17	43759048	LRRC37A2	1
CMC_NoSVA_cis	17:43759048:C:T	CMC	ENSG00000238083	C	NA	NA	0.009	#VALUE!	T	-	17	43759048	LRRC37A2	1
CMC_NoSVA_cis	17:43759426:C:T	CMC	ENSG00000120071	T	NA	NA	0.009	#VALUE!	C	-	17	43759426	KANSL1	1
CMC_NoSVA_cis	17:43759426:C:T	CMC	ENSG00000120071	T	NA	NA	0.009	#VALUE!	C	-	17	43759426	KANSL1	1
CMC_NoSVA_cis	17:43759426:C:T	CMC	ENSG00000176681	T	NA	NA	0.009	#VALUE!	C	-	17	43759426	LRRC37A	1
CMC_NoSVA_cis	17:43759426:C:T	CMC	ENSG00000176681	T	NA	NA	0.009	#VALUE!	C	-	17	43759426	LRRC37A	1
CMC_NoSVA_cis	17:43759426:C:T	CMC	ENSG00000176809	T	NA	NA	0.009	#VALUE!	C	-	17	43759426	LRRC37A3	1
CMC_NoSVA_cis	17:43759426:C:T	CMC	ENSG00000185829	T	NA	NA	0.009	#VALUE!	C	-	17	43759426	ARL17A	1
CMC_NoSVA_cis	17:43759426:C:T	CMC	ENSG00000185829	T	NA	NA	0.009	#VALUE!	C	-	17	43759426	ARL17A	1
CMC_NoSVA_cis	17:43759426:C:T	CMC	ENSG00000228696	T	NA	NA	0.009	#VALUE!	C	-	17	43759426	ARL17B	1
CMC_NoSVA_cis	17:43759426:C:T	CMC	ENSG00000228696	T	NA	NA	0.009	#VALUE!	C	-	17	43759426	ARL17B	1
CMC_NoSVA_cis	17:43759426:C:T	CMC	ENSG00000238083	T	NA	NA	0.009	#VALUE!	C	-	17	43759426	LRRC37A2	1
CMC_NoSVA_cis	17:43759426:C:T	CMC	ENSG00000238083	T	NA	NA	0.009	#VALUE!	C	-	17	43759426	LRRC37A2	1
CMC_NoSVA_cis	17:43759431:C:T	CMC	ENSG00000120071	T	NA	NA	0.009	#VALUE!	C	-	17	43759431	KANSL1	1
CMC_NoSVA_cis	17:43759431:C:T	CMC	ENSG00000120071	T	NA	NA	0.009	#VALUE!	C	-	17	43759431	KANSL1	1
CMC_NoSVA_cis	17:43759431:C:T	CMC	ENSG00000176681	T	NA	NA	0.009	#VALUE!	C	-	17	43759431	LRRC37A	1
CMC_NoSVA_cis	17:43759431:C:T	CMC	ENSG00000176681	T	NA	NA	0.009	#VALUE!	C	-	17	43759431	LRRC37A	1
CMC_NoSVA_cis	17:43759431:C:T	CMC	ENSG00000176809	T	NA	NA	0.009	#VALUE!	C	-	17	43759431	LRRC37A3	1
CMC_NoSVA_cis	17:43759431:C:T	CMC	ENSG00000185829	T	NA	NA	0.009	#VALUE!	C	-	17	43759431	ARL17A	1
CMC_NoSVA_cis	17:43759431:C:T	CMC	ENSG00000185829	T	NA	NA	0.009	#VALUE!	C	-	17	43759431	ARL17A	1
CMC_NoSVA_cis	17:43759431:C:T	CMC	ENSG00000228696	T	NA	NA	0.009	#VALUE!	C	-	17	43759431	ARL17B	1
CMC_NoSVA_cis	17:43759431:C:T	CMC	ENSG00000228696	T	NA	NA	0.009	#VALUE!	C	-	17	43759431	ARL17B	1
CMC_NoSVA_cis	17:43759431:C:T	CMC	ENSG00000238083	T	NA	NA	0.009	#VALUE!	C	-	17	43759431	LRRC37A2	1
CMC_NoSVA_cis	17:43759431:C:T	CMC	ENSG00000238083	T	NA	NA	0.009	#VALUE!	C	-	17	43759431	LRRC37A2	1
CMC_NoSVA_cis	17:43759719:A:G	CMC	ENSG00000120071	G	NA	NA	0.009	#VALUE!	A	-	17	43759719	KANSL1	1
CMC_NoSVA_cis	17:43759719:A:G	CMC	ENSG00000120071	G	NA	NA	0.009	#VALUE!	A	-	17	43759719	KANSL1	1
CMC_NoSVA_cis	17:43759719:A:G	CMC	ENSG00000176681	G	NA	NA	0.009	#VALUE!	A	-	17	43759719	LRRC37A	1
CMC_NoSVA_cis	17:43759719:A:G	CMC	ENSG00000176681	G	NA	NA	0.009	#VALUE!	A	-	17	43759719	LRRC37A	1
CMC_NoSVA_cis	17:43759719:A:G	CMC	ENSG00000176809	G	NA	NA	0.009	#VALUE!	A	-	17	43759719	LRRC37A3	1
CMC_NoSVA_cis	17:43759719:A:G	CMC	ENSG00000185829	G	NA	NA	0.009	#VALUE!	A	-	17	43759719	ARL17A	1
CMC_NoSVA_cis	17:43759719:A:G	CMC	ENSG00000185829	G	NA	NA	0.009	#VALUE!	A	-	17	43759719	ARL17A	1
CMC_NoSVA_cis	17:43759719:A:G	CMC	ENSG00000228696	G	NA	NA	0.009	#VALUE!	A	-	17	43759719	ARL17B	1
CMC_NoSVA_cis	17:43759719:A:G	CMC	ENSG00000228696	G	NA	NA	0.009	#VALUE!	A	-	17	43759719	ARL17B	1
CMC_NoSVA_cis	17:43759719:A:G	CMC	ENSG00000238083	G	NA	NA	0.009	#VALUE!	A	-	17	43759719	LRRC37A2	1
CMC_NoSVA_cis	17:43759719:A:G	CMC	ENSG00000238083	G	NA	NA	0.009	#VALUE!	A	-	17	43759719	LRRC37A2	1
CMC_NoSVA_cis	17:43760080:A:C	CMC	ENSG00000120071	A	NA	NA	0.009	#VALUE!	C	-	17	43760080	KANSL1	1
CMC_NoSVA_cis	17:43760080:A:C	CMC	ENSG00000120071	A	NA	NA	0.009	#VALUE!	C	-	17	43760080	KANSL1	1
CMC_NoSVA_cis	17:43760080:A:C	CMC	ENSG00000176681	A	NA	NA	0.009	#VALUE!	C	-	17	43760080	LRRC37A	1
CMC_NoSVA_cis	17:43760080:A:C	CMC	ENSG00000176681	A	NA	NA	0.009	#VALUE!	C	-	17	43760080	LRRC37A	1
CMC_NoSVA_cis	17:43760080:A:C	CMC	ENSG00000176809	A	NA	NA	0.009	#VALUE!	C	-	17	43760080	LRRC37A3	1
CMC_NoSVA_cis	17:43760080:A:C	CMC	ENSG00000185829	A	NA	NA	0.009	#VALUE!	C	-	17	43760080	ARL17A	1
CMC_NoSVA_cis	17:43760080:A:C	CMC	ENSG00000185829	A	NA	NA	0.009	#VALUE!	C	-	17	43760080	ARL17A	1
CMC_NoSVA_cis	17:43760080:A:C	CMC	ENSG00000228696	A	NA	NA	0.009	#VALUE!	C	-	17	43760080	ARL17B	1
CMC_NoSVA_cis	17:43760080:A:C	CMC	ENSG00000228696	A	NA	NA	0.009	#VALUE!	C	-	17	43760080	ARL17B	1
CMC_NoSVA_cis	17:43760080:A:C	CMC	ENSG00000238083	A	NA	NA	0.009	#VALUE!	C	-	17	43760080	LRRC37A2	1
CMC_NoSVA_cis	17:43760080:A:C	CMC	ENSG00000238083	A	NA	NA	0.009	#VALUE!	C	-	17	43760080	LRRC37A2	1
CMC_NoSVA_cis	17:43760192:A:G	CMC	ENSG00000120071	G	NA	NA	0.009	#VALUE!	A	-	17	43760192	KANSL1	1
CMC_NoSVA_cis	17:43760192:A:G	CMC	ENSG00000120071	G	NA	NA	0.009	#VALUE!	A	-	17	43760192	KANSL1	1
CMC_NoSVA_cis	17:43760192:A:G	CMC	ENSG00000176681	G	NA	NA	0.009	#VALUE!	A	-	17	43760192	LRRC37A	1
CMC_NoSVA_cis	17:43760192:A:G	CMC	ENSG00000176681	G	NA	NA	0.009	#VALUE!	A	-	17	43760192	LRRC37A	1
CMC_NoSVA_cis	17:43760192:A:G	CMC	ENSG00000176809	G	NA	NA	0.009	#VALUE!	A	-	17	43760192	LRRC37A3	1
CMC_NoSVA_cis	17:43760192:A:G	CMC	ENSG00000185829	G	NA	NA	0.009	#VALUE!	A	-	17	43760192	ARL17A	1
CMC_NoSVA_cis	17:43760192:A:G	CMC	ENSG00000185829	G	NA	NA	0.009	#VALUE!	A	-	17	43760192	ARL17A	1
CMC_NoSVA_cis	17:43760192:A:G	CMC	ENSG00000228696	G	NA	NA	0.009	#VALUE!	A	-	17	43760192	ARL17B	1
CMC_NoSVA_cis	17:43760192:A:G	CMC	ENSG00000228696	G	NA	NA	0.009	#VALUE!	A	-	17	43760192	ARL17B	1
CMC_NoSVA_cis	17:43760192:A:G	CMC	ENSG00000238083	G	NA	NA	0.009	#VALUE!	A	-	17	43760192	LRRC37A2	1
CMC_NoSVA_cis	17:43760192:A:G	CMC	ENSG00000238083	G	NA	NA	0.009	#VALUE!	A	-	17	43760192	LRRC37A2	1
CMC_NoSVA_cis	17:43760199:C:T	CMC	ENSG00000120071	T	NA	NA	0.009	#VALUE!	C	-	17	43760199	KANSL1	1
CMC_NoSVA_cis	17:43760199:C:T	CMC	ENSG00000120071	T	NA	NA	0.009	#VALUE!	C	-	17	43760199	KANSL1	1
CMC_NoSVA_cis	17:43760199:C:T	CMC	ENSG00000176681	T	NA	NA	0.009	#VALUE!	C	-	17	43760199	LRRC37A	1
CMC_NoSVA_cis	17:43760199:C:T	CMC	ENSG00000176681	T	NA	NA	0.009	#VALUE!	C	-	17	43760199	LRRC37A	1
CMC_NoSVA_cis	17:43760199:C:T	CMC	ENSG00000176809	T	NA	NA	0.009	#VALUE!	C	-	17	43760199	LRRC37A3	1
CMC_NoSVA_cis	17:43760199:C:T	CMC	ENSG00000185829	T	NA	NA	0.009	#VALUE!	C	-	17	43760199	ARL17A	1
CMC_NoSVA_cis	17:43760199:C:T	CMC	ENSG00000185829	T	NA	NA	0.009	#VALUE!	C	-	17	43760199	ARL17A	1
CMC_NoSVA_cis	17:43760199:C:T	CMC	ENSG00000228696	T	NA	NA	0.009	#VALUE!	C	-	17	43760199	ARL17B	1
CMC_NoSVA_cis	17:43760199:C:T	CMC	ENSG00000228696	T	NA	NA	0.009	#VALUE!	C	-	17	43760199	ARL17B	1
CMC_NoSVA_cis	17:43760199:C:T	CMC	ENSG00000238083	T	NA	NA	0.009	#VALUE!	C	-	17	43760199	LRRC37A2	1
CMC_NoSVA_cis	17:43760199:C:T	CMC	ENSG00000238083	T	NA	NA	0.009	#VALUE!	C	-	17	43760199	LRRC37A2	1
CMC_NoSVA_cis	17:43760374:A:AT	CMC	ENSG00000120071	AT	NA	NA	0.009	#VALUE!	NA	NA	17	43760374	KANSL1	1
CMC_NoSVA_cis	17:43760374:A:AT	CMC	ENSG00000120071	AT	NA	NA	0.009	#VALUE!	NA	NA	17	43760374	KANSL1	1
CMC_NoSVA_cis	17:43760374:A:AT	CMC	ENSG00000176681	AT	NA	NA	0.009	#VALUE!	NA	NA	17	43760374	LRRC37A	1
CMC_NoSVA_cis	17:43760374:A:AT	CMC	ENSG00000176681	AT	NA	NA	0.009	#VALUE!	NA	NA	17	43760374	LRRC37A	1
CMC_NoSVA_cis	17:43760374:A:AT	CMC	ENSG00000176809	AT	NA	NA	0.009	#VALUE!	NA	NA	17	43760374	LRRC37A3	1
CMC_NoSVA_cis	17:43760374:A:AT	CMC	ENSG00000185829	AT	NA	NA	0.009	#VALUE!	NA	NA	17	43760374	ARL17A	1
CMC_NoSVA_cis	17:43760374:A:AT	CMC	ENSG00000185829	AT	NA	NA	0.009	#VALUE!	NA	NA	17	43760374	ARL17A	1
CMC_NoSVA_cis	17:43760374:A:AT	CMC	ENSG00000228696	AT	NA	NA	0.009	#VALUE!	NA	NA	17	43760374	ARL17B	1
CMC_NoSVA_cis	17:43760374:A:AT	CMC	ENSG00000228696	AT	NA	NA	0.009	#VALUE!	NA	NA	17	43760374	ARL17B	1
CMC_NoSVA_cis	17:43760374:A:AT	CMC	ENSG00000238083	AT	NA	NA	0.009	#VALUE!	NA	NA	17	43760374	LRRC37A2	1
CMC_NoSVA_cis	17:43760374:A:AT	CMC	ENSG00000238083	AT	NA	NA	0.009	#VALUE!	NA	NA	17	43760374	LRRC37A2	1
CMC_NoSVA_cis	17:43760389:A:G	CMC	ENSG00000120071	G	NA	NA	0.009	#VALUE!	A	-	17	43760389	KANSL1	1
CMC_NoSVA_cis	17:43760389:A:G	CMC	ENSG00000120071	G	NA	NA	0.009	#VALUE!	A	-	17	43760389	KANSL1	1
CMC_NoSVA_cis	17:43760389:A:G	CMC	ENSG00000176681	G	NA	NA	0.009	#VALUE!	A	-	17	43760389	LRRC37A	1
CMC_NoSVA_cis	17:43760389:A:G	CMC	ENSG00000176681	G	NA	NA	0.009	#VALUE!	A	-	17	43760389	LRRC37A	1
CMC_NoSVA_cis	17:43760389:A:G	CMC	ENSG00000176809	G	NA	NA	0.009	#VALUE!	A	-	17	43760389	LRRC37A3	1
CMC_NoSVA_cis	17:43760389:A:G	CMC	ENSG00000185829	G	NA	NA	0.009	#VALUE!	A	-	17	43760389	ARL17A	1
CMC_NoSVA_cis	17:43760389:A:G	CMC	ENSG00000185829	G	NA	NA	0.009	#VALUE!	A	-	17	43760389	ARL17A	1
CMC_NoSVA_cis	17:43760389:A:G	CMC	ENSG00000228696	G	NA	NA	0.009	#VALUE!	A	-	17	43760389	ARL17B	1
CMC_NoSVA_cis	17:43760389:A:G	CMC	ENSG00000228696	G	NA	NA	0.009	#VALUE!	A	-	17	43760389	ARL17B	1
CMC_NoSVA_cis	17:43760389:A:G	CMC	ENSG00000238083	G	NA	NA	0.009	#VALUE!	A	-	17	43760389	LRRC37A2	1
CMC_NoSVA_cis	17:43760389:A:G	CMC	ENSG00000238083	G	NA	NA	0.009	#VALUE!	A	-	17	43760389	LRRC37A2	1
CMC_NoSVA_cis	17:43760516:A:T	CMC	ENSG00000120071	T	NA	NA	0.009	#VALUE!	A	-	17	43760516	KANSL1	1
CMC_NoSVA_cis	17:43760516:A:T	CMC	ENSG00000120071	T	NA	NA	0.009	#VALUE!	A	-	17	43760516	KANSL1	1
CMC_NoSVA_cis	17:43760516:A:T	CMC	ENSG00000176681	T	NA	NA	0.009	#VALUE!	A	-	17	43760516	LRRC37A	1
CMC_NoSVA_cis	17:43760516:A:T	CMC	ENSG00000176681	T	NA	NA	0.009	#VALUE!	A	-	17	43760516	LRRC37A	1
CMC_NoSVA_cis	17:43760516:A:T	CMC	ENSG00000176809	T	NA	NA	0.009	#VALUE!	A	-	17	43760516	LRRC37A3	1
CMC_NoSVA_cis	17:43760516:A:T	CMC	ENSG00000185829	T	NA	NA	0.009	#VALUE!	A	-	17	43760516	ARL17A	1
CMC_NoSVA_cis	17:43760516:A:T	CMC	ENSG00000185829	T	NA	NA	0.009	#VALUE!	A	-	17	43760516	ARL17A	1
CMC_NoSVA_cis	17:43760516:A:T	CMC	ENSG00000228696	T	NA	NA	0.009	#VALUE!	A	-	17	43760516	ARL17B	1
CMC_NoSVA_cis	17:43760516:A:T	CMC	ENSG00000228696	T	NA	NA	0.009	#VALUE!	A	-	17	43760516	ARL17B	1
CMC_NoSVA_cis	17:43760516:A:T	CMC	ENSG00000238083	T	NA	NA	0.009	#VALUE!	A	-	17	43760516	LRRC37A2	1
CMC_NoSVA_cis	17:43760516:A:T	CMC	ENSG00000238083	T	NA	NA	0.009	#VALUE!	A	-	17	43760516	LRRC37A2	1
CMC_NoSVA_cis	17:43760577:A:G	CMC	ENSG00000120071	A	NA	NA	0.009	#VALUE!	G	-	17	43760577	KANSL1	1
CMC_NoSVA_cis	17:43760577:A:G	CMC	ENSG00000120071	A	NA	NA	0.009	#VALUE!	G	-	17	43760577	KANSL1	1
CMC_NoSVA_cis	17:43760577:A:G	CMC	ENSG00000176681	A	NA	NA	0.009	#VALUE!	G	-	17	43760577	LRRC37A	1
CMC_NoSVA_cis	17:43760577:A:G	CMC	ENSG00000176681	A	NA	NA	0.009	#VALUE!	G	-	17	43760577	LRRC37A	1
CMC_NoSVA_cis	17:43760577:A:G	CMC	ENSG00000176809	A	NA	NA	0.009	#VALUE!	G	-	17	43760577	LRRC37A3	1
CMC_NoSVA_cis	17:43760577:A:G	CMC	ENSG00000185829	A	NA	NA	0.009	#VALUE!	G	-	17	43760577	ARL17A	1
CMC_NoSVA_cis	17:43760577:A:G	CMC	ENSG00000185829	A	NA	NA	0.009	#VALUE!	G	-	17	43760577	ARL17A	1
CMC_NoSVA_cis	17:43760577:A:G	CMC	ENSG00000228696	A	NA	NA	0.009	#VALUE!	G	-	17	43760577	ARL17B	1
CMC_NoSVA_cis	17:43760577:A:G	CMC	ENSG00000228696	A	NA	NA	0.009	#VALUE!	G	-	17	43760577	ARL17B	1
CMC_NoSVA_cis	17:43760577:A:G	CMC	ENSG00000238083	A	NA	NA	0.009	#VALUE!	G	-	17	43760577	LRRC37A2	1
CMC_NoSVA_cis	17:43760577:A:G	CMC	ENSG00000238083	A	NA	NA	0.009	#VALUE!	G	-	17	43760577	LRRC37A2	1
CMC_NoSVA_cis	17:43760599:A:C	CMC	ENSG00000120071	C	NA	NA	0.009	#VALUE!	A	-	17	43760599	KANSL1	1
CMC_NoSVA_cis	17:43760599:A:C	CMC	ENSG00000120071	C	NA	NA	0.009	#VALUE!	A	-	17	43760599	KANSL1	1
CMC_NoSVA_cis	17:43760599:A:C	CMC	ENSG00000176681	C	NA	NA	0.009	#VALUE!	A	-	17	43760599	LRRC37A	1
CMC_NoSVA_cis	17:43760599:A:C	CMC	ENSG00000176681	C	NA	NA	0.009	#VALUE!	A	-	17	43760599	LRRC37A	1
CMC_NoSVA_cis	17:43760599:A:C	CMC	ENSG00000176809	C	NA	NA	0.009	#VALUE!	A	-	17	43760599	LRRC37A3	1
CMC_NoSVA_cis	17:43760599:A:C	CMC	ENSG00000185829	C	NA	NA	0.009	#VALUE!	A	-	17	43760599	ARL17A	1
CMC_NoSVA_cis	17:43760599:A:C	CMC	ENSG00000185829	C	NA	NA	0.009	#VALUE!	A	-	17	43760599	ARL17A	1
CMC_NoSVA_cis	17:43760599:A:C	CMC	ENSG00000228696	C	NA	NA	0.009	#VALUE!	A	-	17	43760599	ARL17B	1
CMC_NoSVA_cis	17:43760599:A:C	CMC	ENSG00000228696	C	NA	NA	0.009	#VALUE!	A	-	17	43760599	ARL17B	1
CMC_NoSVA_cis	17:43760599:A:C	CMC	ENSG00000238083	C	NA	NA	0.009	#VALUE!	A	-	17	43760599	LRRC37A2	1
CMC_NoSVA_cis	17:43760599:A:C	CMC	ENSG00000238083	C	NA	NA	0.009	#VALUE!	A	-	17	43760599	LRRC37A2	1
CMC_NoSVA_cis	17:43760685:C:T	CMC	ENSG00000120071	C	NA	NA	0.009	#VALUE!	T	-	17	43760685	KANSL1	1
CMC_NoSVA_cis	17:43760685:C:T	CMC	ENSG00000120071	C	NA	NA	0.009	#VALUE!	T	-	17	43760685	KANSL1	1
CMC_NoSVA_cis	17:43760685:C:T	CMC	ENSG00000176681	C	NA	NA	0.009	#VALUE!	T	-	17	43760685	LRRC37A	1
CMC_NoSVA_cis	17:43760685:C:T	CMC	ENSG00000176681	C	NA	NA	0.009	#VALUE!	T	-	17	43760685	LRRC37A	1
CMC_NoSVA_cis	17:43760685:C:T	CMC	ENSG00000176809	C	NA	NA	0.009	#VALUE!	T	-	17	43760685	LRRC37A3	1
CMC_NoSVA_cis	17:43760685:C:T	CMC	ENSG00000185829	C	NA	NA	0.009	#VALUE!	T	-	17	43760685	ARL17A	1
CMC_NoSVA_cis	17:43760685:C:T	CMC	ENSG00000185829	C	NA	NA	0.009	#VALUE!	T	-	17	43760685	ARL17A	1
CMC_NoSVA_cis	17:43760685:C:T	CMC	ENSG00000228696	C	NA	NA	0.009	#VALUE!	T	-	17	43760685	ARL17B	1
CMC_NoSVA_cis	17:43760685:C:T	CMC	ENSG00000228696	C	NA	NA	0.009	#VALUE!	T	-	17	43760685	ARL17B	1
CMC_NoSVA_cis	17:43760685:C:T	CMC	ENSG00000238083	C	NA	NA	0.009	#VALUE!	T	-	17	43760685	LRRC37A2	1
CMC_NoSVA_cis	17:43760685:C:T	CMC	ENSG00000238083	C	NA	NA	0.009	#VALUE!	T	-	17	43760685	LRRC37A2	1
CMC_NoSVA_cis	17:43760759:A:AT	CMC	ENSG00000120071	A	NA	NA	0.009	#VALUE!	NA	NA	17	43760759	KANSL1	1
CMC_NoSVA_cis	17:43760759:A:AT	CMC	ENSG00000120071	A	NA	NA	0.009	#VALUE!	NA	NA	17	43760759	KANSL1	1
CMC_NoSVA_cis	17:43760759:A:AT	CMC	ENSG00000176681	A	NA	NA	0.009	#VALUE!	NA	NA	17	43760759	LRRC37A	1
CMC_NoSVA_cis	17:43760759:A:AT	CMC	ENSG00000176681	A	NA	NA	0.009	#VALUE!	NA	NA	17	43760759	LRRC37A	1
CMC_NoSVA_cis	17:43760759:A:AT	CMC	ENSG00000176809	A	NA	NA	0.009	#VALUE!	NA	NA	17	43760759	LRRC37A3	1
CMC_NoSVA_cis	17:43760759:A:AT	CMC	ENSG00000185829	A	NA	NA	0.009	#VALUE!	NA	NA	17	43760759	ARL17A	1
CMC_NoSVA_cis	17:43760759:A:AT	CMC	ENSG00000185829	A	NA	NA	0.009	#VALUE!	NA	NA	17	43760759	ARL17A	1
CMC_NoSVA_cis	17:43760759:A:AT	CMC	ENSG00000228696	A	NA	NA	0.009	#VALUE!	NA	NA	17	43760759	ARL17B	1
CMC_NoSVA_cis	17:43760759:A:AT	CMC	ENSG00000228696	A	NA	NA	0.009	#VALUE!	NA	NA	17	43760759	ARL17B	1
CMC_NoSVA_cis	17:43760759:A:AT	CMC	ENSG00000238083	A	NA	NA	0.009	#VALUE!	NA	NA	17	43760759	LRRC37A2	1
CMC_NoSVA_cis	17:43760759:A:AT	CMC	ENSG00000238083	A	NA	NA	0.009	#VALUE!	NA	NA	17	43760759	LRRC37A2	1
CMC_NoSVA_cis	17:43761381:A:G	CMC	ENSG00000120071	G	NA	NA	0.009	#VALUE!	A	-	17	43761381	KANSL1	1
CMC_NoSVA_cis	17:43761381:A:G	CMC	ENSG00000120071	G	NA	NA	0.009	#VALUE!	A	-	17	43761381	KANSL1	1
CMC_NoSVA_cis	17:43761381:A:G	CMC	ENSG00000176681	G	NA	NA	0.009	#VALUE!	A	-	17	43761381	LRRC37A	1
CMC_NoSVA_cis	17:43761381:A:G	CMC	ENSG00000176681	G	NA	NA	0.009	#VALUE!	A	-	17	43761381	LRRC37A	1
CMC_NoSVA_cis	17:43761381:A:G	CMC	ENSG00000176809	G	NA	NA	0.009	#VALUE!	A	-	17	43761381	LRRC37A3	1
CMC_NoSVA_cis	17:43761381:A:G	CMC	ENSG00000185829	G	NA	NA	0.009	#VALUE!	A	-	17	43761381	ARL17A	1
CMC_NoSVA_cis	17:43761381:A:G	CMC	ENSG00000185829	G	NA	NA	0.009	#VALUE!	A	-	17	43761381	ARL17A	1
CMC_NoSVA_cis	17:43761381:A:G	CMC	ENSG00000228696	G	NA	NA	0.009	#VALUE!	A	-	17	43761381	ARL17B	1
CMC_NoSVA_cis	17:43761381:A:G	CMC	ENSG00000228696	G	NA	NA	0.009	#VALUE!	A	-	17	43761381	ARL17B	1
CMC_NoSVA_cis	17:43761381:A:G	CMC	ENSG00000238083	G	NA	NA	0.009	#VALUE!	A	-	17	43761381	LRRC37A2	1
CMC_NoSVA_cis	17:43761381:A:G	CMC	ENSG00000238083	G	NA	NA	0.009	#VALUE!	A	-	17	43761381	LRRC37A2	1
CMC_NoSVA_cis	17:43761482:C:T	CMC	ENSG00000120071	C	NA	NA	0.009	#VALUE!	T	-	17	43761482	KANSL1	1
CMC_NoSVA_cis	17:43761482:C:T	CMC	ENSG00000120071	C	NA	NA	0.009	#VALUE!	T	-	17	43761482	KANSL1	1
CMC_NoSVA_cis	17:43761482:C:T	CMC	ENSG00000176681	C	NA	NA	0.009	#VALUE!	T	-	17	43761482	LRRC37A	1
CMC_NoSVA_cis	17:43761482:C:T	CMC	ENSG00000176681	C	NA	NA	0.009	#VALUE!	T	-	17	43761482	LRRC37A	1
CMC_NoSVA_cis	17:43761482:C:T	CMC	ENSG00000176809	C	NA	NA	0.009	#VALUE!	T	-	17	43761482	LRRC37A3	1
CMC_NoSVA_cis	17:43761482:C:T	CMC	ENSG00000185829	C	NA	NA	0.009	#VALUE!	T	-	17	43761482	ARL17A	1
CMC_NoSVA_cis	17:43761482:C:T	CMC	ENSG00000185829	C	NA	NA	0.009	#VALUE!	T	-	17	43761482	ARL17A	1
CMC_NoSVA_cis	17:43761482:C:T	CMC	ENSG00000228696	C	NA	NA	0.009	#VALUE!	T	-	17	43761482	ARL17B	1
CMC_NoSVA_cis	17:43761482:C:T	CMC	ENSG00000228696	C	NA	NA	0.009	#VALUE!	T	-	17	43761482	ARL17B	1
CMC_NoSVA_cis	17:43761482:C:T	CMC	ENSG00000238083	C	NA	NA	0.009	#VALUE!	T	-	17	43761482	LRRC37A2	1
CMC_NoSVA_cis	17:43761482:C:T	CMC	ENSG00000238083	C	NA	NA	0.009	#VALUE!	T	-	17	43761482	LRRC37A2	1
CMC_NoSVA_cis	17:43761519:G:T	CMC	ENSG00000108883	T	NA	NA	0.049	#VALUE!	T	+	17	43761519	EFTUD2	1
CMC_NoSVA_cis	17:43761519:G:T	CMC	ENSG00000108883	T	NA	NA	0.049	#VALUE!	T	+	17	43761519	EFTUD2	1
CMC_NoSVA_cis	17:43761519:G:T	CMC	ENSG00000120071	G	NA	NA	0.009	#VALUE!	T	-	17	43761519	KANSL1	1
CMC_NoSVA_cis	17:43761519:G:T	CMC	ENSG00000120071	G	NA	NA	0.009	#VALUE!	T	-	17	43761519	KANSL1	1
CMC_NoSVA_cis	17:43761519:G:T	CMC	ENSG00000176681	G	NA	NA	0.009	#VALUE!	T	-	17	43761519	LRRC37A	1
CMC_NoSVA_cis	17:43761519:G:T	CMC	ENSG00000176681	G	NA	NA	0.009	#VALUE!	T	-	17	43761519	LRRC37A	1
CMC_NoSVA_cis	17:43761519:G:T	CMC	ENSG00000176809	G	NA	NA	0.009	#VALUE!	T	-	17	43761519	LRRC37A3	1
CMC_NoSVA_cis	17:43761519:G:T	CMC	ENSG00000185829	G	NA	NA	0.009	#VALUE!	T	-	17	43761519	ARL17A	1
CMC_NoSVA_cis	17:43761519:G:T	CMC	ENSG00000185829	G	NA	NA	0.009	#VALUE!	T	-	17	43761519	ARL17A	1
CMC_NoSVA_cis	17:43761519:G:T	CMC	ENSG00000228696	G	NA	NA	0.009	#VALUE!	T	-	17	43761519	ARL17B	1
CMC_NoSVA_cis	17:43761519:G:T	CMC	ENSG00000228696	G	NA	NA	0.009	#VALUE!	T	-	17	43761519	ARL17B	1
CMC_NoSVA_cis	17:43761519:G:T	CMC	ENSG00000238083	G	NA	NA	0.009	#VALUE!	T	-	17	43761519	LRRC37A2	1
CMC_NoSVA_cis	17:43761519:G:T	CMC	ENSG00000238083	G	NA	NA	0.009	#VALUE!	T	-	17	43761519	LRRC37A2	1
CMC_NoSVA_cis	17:43761565:C:T	CMC	ENSG00000108883	T	NA	NA	0.049	#VALUE!	T	+	17	43761565	EFTUD2	1
CMC_NoSVA_cis	17:43761565:C:T	CMC	ENSG00000108883	T	NA	NA	0.049	#VALUE!	T	+	17	43761565	EFTUD2	1
CMC_NoSVA_cis	17:43761565:C:T	CMC	ENSG00000120071	C	NA	NA	0.009	#VALUE!	T	-	17	43761565	KANSL1	1
CMC_NoSVA_cis	17:43761565:C:T	CMC	ENSG00000120071	C	NA	NA	0.009	#VALUE!	T	-	17	43761565	KANSL1	1
CMC_NoSVA_cis	17:43761565:C:T	CMC	ENSG00000176681	C	NA	NA	0.009	#VALUE!	T	-	17	43761565	LRRC37A	1
CMC_NoSVA_cis	17:43761565:C:T	CMC	ENSG00000176681	C	NA	NA	0.009	#VALUE!	T	-	17	43761565	LRRC37A	1
CMC_NoSVA_cis	17:43761565:C:T	CMC	ENSG00000176809	C	NA	NA	0.009	#VALUE!	T	-	17	43761565	LRRC37A3	1
CMC_NoSVA_cis	17:43761565:C:T	CMC	ENSG00000185829	C	NA	NA	0.009	#VALUE!	T	-	17	43761565	ARL17A	1
CMC_NoSVA_cis	17:43761565:C:T	CMC	ENSG00000185829	C	NA	NA	0.009	#VALUE!	T	-	17	43761565	ARL17A	1
CMC_NoSVA_cis	17:43761565:C:T	CMC	ENSG00000228696	C	NA	NA	0.009	#VALUE!	T	-	17	43761565	ARL17B	1
CMC_NoSVA_cis	17:43761565:C:T	CMC	ENSG00000228696	C	NA	NA	0.009	#VALUE!	T	-	17	43761565	ARL17B	1
CMC_NoSVA_cis	17:43761565:C:T	CMC	ENSG00000238083	C	NA	NA	0.009	#VALUE!	T	-	17	43761565	LRRC37A2	1
CMC_NoSVA_cis	17:43761565:C:T	CMC	ENSG00000238083	C	NA	NA	0.009	#VALUE!	T	-	17	43761565	LRRC37A2	1
CMC_NoSVA_cis	17:43761856:C:T	CMC	ENSG00000120071	T	NA	NA	0.009	#VALUE!	C	-	17	43761856	KANSL1	1
CMC_NoSVA_cis	17:43761856:C:T	CMC	ENSG00000120071	T	NA	NA	0.009	#VALUE!	C	-	17	43761856	KANSL1	1
CMC_NoSVA_cis	17:43761856:C:T	CMC	ENSG00000176681	T	NA	NA	0.009	#VALUE!	C	-	17	43761856	LRRC37A	1
CMC_NoSVA_cis	17:43761856:C:T	CMC	ENSG00000176681	T	NA	NA	0.009	#VALUE!	C	-	17	43761856	LRRC37A	1
CMC_NoSVA_cis	17:43761856:C:T	CMC	ENSG00000176809	T	NA	NA	0.009	#VALUE!	C	-	17	43761856	LRRC37A3	1
CMC_NoSVA_cis	17:43761856:C:T	CMC	ENSG00000185829	T	NA	NA	0.009	#VALUE!	C	-	17	43761856	ARL17A	1
CMC_NoSVA_cis	17:43761856:C:T	CMC	ENSG00000185829	T	NA	NA	0.009	#VALUE!	C	-	17	43761856	ARL17A	1
CMC_NoSVA_cis	17:43761856:C:T	CMC	ENSG00000228696	T	NA	NA	0.009	#VALUE!	C	-	17	43761856	ARL17B	1
CMC_NoSVA_cis	17:43761856:C:T	CMC	ENSG00000228696	T	NA	NA	0.009	#VALUE!	C	-	17	43761856	ARL17B	1
CMC_NoSVA_cis	17:43761856:C:T	CMC	ENSG00000238083	T	NA	NA	0.009	#VALUE!	C	-	17	43761856	LRRC37A2	1
CMC_NoSVA_cis	17:43761856:C:T	CMC	ENSG00000238083	T	NA	NA	0.009	#VALUE!	C	-	17	43761856	LRRC37A2	1
CMC_NoSVA_cis	17:43761939:C:G	CMC	ENSG00000120071	C	NA	NA	0.009	#VALUE!	G	-	17	43761939	KANSL1	1
CMC_NoSVA_cis	17:43761939:C:G	CMC	ENSG00000120071	C	NA	NA	0.009	#VALUE!	G	-	17	43761939	KANSL1	1
CMC_NoSVA_cis	17:43761939:C:G	CMC	ENSG00000176681	C	NA	NA	0.009	#VALUE!	G	-	17	43761939	LRRC37A	1
CMC_NoSVA_cis	17:43761939:C:G	CMC	ENSG00000176681	C	NA	NA	0.009	#VALUE!	G	-	17	43761939	LRRC37A	1
CMC_NoSVA_cis	17:43761939:C:G	CMC	ENSG00000176809	C	NA	NA	0.009	#VALUE!	G	-	17	43761939	LRRC37A3	1
CMC_NoSVA_cis	17:43761939:C:G	CMC	ENSG00000185829	C	NA	NA	0.009	#VALUE!	G	-	17	43761939	ARL17A	1
CMC_NoSVA_cis	17:43761939:C:G	CMC	ENSG00000185829	C	NA	NA	0.009	#VALUE!	G	-	17	43761939	ARL17A	1
CMC_NoSVA_cis	17:43761939:C:G	CMC	ENSG00000228696	C	NA	NA	0.009	#VALUE!	G	-	17	43761939	ARL17B	1
CMC_NoSVA_cis	17:43761939:C:G	CMC	ENSG00000228696	C	NA	NA	0.009	#VALUE!	G	-	17	43761939	ARL17B	1
CMC_NoSVA_cis	17:43761939:C:G	CMC	ENSG00000238083	C	NA	NA	0.009	#VALUE!	G	-	17	43761939	LRRC37A2	1
CMC_NoSVA_cis	17:43761939:C:G	CMC	ENSG00000238083	C	NA	NA	0.009	#VALUE!	G	-	17	43761939	LRRC37A2	1
CMC_NoSVA_cis	17:43761974:A:C	CMC	ENSG00000120071	A	NA	NA	0.009	#VALUE!	C	-	17	43761974	KANSL1	1
CMC_NoSVA_cis	17:43761974:A:C	CMC	ENSG00000120071	A	NA	NA	0.009	#VALUE!	C	-	17	43761974	KANSL1	1
CMC_NoSVA_cis	17:43761974:A:C	CMC	ENSG00000176681	A	NA	NA	0.009	#VALUE!	C	-	17	43761974	LRRC37A	1
CMC_NoSVA_cis	17:43761974:A:C	CMC	ENSG00000176681	A	NA	NA	0.009	#VALUE!	C	-	17	43761974	LRRC37A	1
CMC_NoSVA_cis	17:43761974:A:C	CMC	ENSG00000176809	A	NA	NA	0.009	#VALUE!	C	-	17	43761974	LRRC37A3	1
CMC_NoSVA_cis	17:43761974:A:C	CMC	ENSG00000185829	A	NA	NA	0.009	#VALUE!	C	-	17	43761974	ARL17A	1
CMC_NoSVA_cis	17:43761974:A:C	CMC	ENSG00000185829	A	NA	NA	0.009	#VALUE!	C	-	17	43761974	ARL17A	1
CMC_NoSVA_cis	17:43761974:A:C	CMC	ENSG00000228696	A	NA	NA	0.009	#VALUE!	C	-	17	43761974	ARL17B	1
CMC_NoSVA_cis	17:43761974:A:C	CMC	ENSG00000228696	A	NA	NA	0.009	#VALUE!	C	-	17	43761974	ARL17B	1
CMC_NoSVA_cis	17:43761974:A:C	CMC	ENSG00000238083	A	NA	NA	0.009	#VALUE!	C	-	17	43761974	LRRC37A2	1
CMC_NoSVA_cis	17:43761974:A:C	CMC	ENSG00000238083	A	NA	NA	0.009	#VALUE!	C	-	17	43761974	LRRC37A2	1
CMC_NoSVA_cis	17:43761985:A:T	CMC	ENSG00000120071	T	NA	NA	0.009	#VALUE!	A	-	17	43761985	KANSL1	1
CMC_NoSVA_cis	17:43761985:A:T	CMC	ENSG00000120071	T	NA	NA	0.009	#VALUE!	A	-	17	43761985	KANSL1	1
CMC_NoSVA_cis	17:43761985:A:T	CMC	ENSG00000176681	T	NA	NA	0.009	#VALUE!	A	-	17	43761985	LRRC37A	1
CMC_NoSVA_cis	17:43761985:A:T	CMC	ENSG00000176681	T	NA	NA	0.009	#VALUE!	A	-	17	43761985	LRRC37A	1
CMC_NoSVA_cis	17:43761985:A:T	CMC	ENSG00000176809	T	NA	NA	0.009	#VALUE!	A	-	17	43761985	LRRC37A3	1
CMC_NoSVA_cis	17:43761985:A:T	CMC	ENSG00000185829	T	NA	NA	0.009	#VALUE!	A	-	17	43761985	ARL17A	1
CMC_NoSVA_cis	17:43761985:A:T	CMC	ENSG00000185829	T	NA	NA	0.009	#VALUE!	A	-	17	43761985	ARL17A	1
CMC_NoSVA_cis	17:43761985:A:T	CMC	ENSG00000228696	T	NA	NA	0.009	#VALUE!	A	-	17	43761985	ARL17B	1
CMC_NoSVA_cis	17:43761985:A:T	CMC	ENSG00000228696	T	NA	NA	0.009	#VALUE!	A	-	17	43761985	ARL17B	1
CMC_NoSVA_cis	17:43761985:A:T	CMC	ENSG00000238083	T	NA	NA	0.009	#VALUE!	A	-	17	43761985	LRRC37A2	1
CMC_NoSVA_cis	17:43761985:A:T	CMC	ENSG00000238083	T	NA	NA	0.009	#VALUE!	A	-	17	43761985	LRRC37A2	1
CMC_NoSVA_cis	17:43762255:C:T	CMC	ENSG00000120071	C	NA	NA	0.009	#VALUE!	T	-	17	43762255	KANSL1	1
CMC_NoSVA_cis	17:43762255:C:T	CMC	ENSG00000120071	C	NA	NA	0.009	#VALUE!	T	-	17	43762255	KANSL1	1
CMC_NoSVA_cis	17:43762255:C:T	CMC	ENSG00000176681	C	NA	NA	0.009	#VALUE!	T	-	17	43762255	LRRC37A	1
CMC_NoSVA_cis	17:43762255:C:T	CMC	ENSG00000176681	C	NA	NA	0.009	#VALUE!	T	-	17	43762255	LRRC37A	1
CMC_NoSVA_cis	17:43762255:C:T	CMC	ENSG00000176809	C	NA	NA	0.009	#VALUE!	T	-	17	43762255	LRRC37A3	1
CMC_NoSVA_cis	17:43762255:C:T	CMC	ENSG00000185829	C	NA	NA	0.009	#VALUE!	T	-	17	43762255	ARL17A	1
CMC_NoSVA_cis	17:43762255:C:T	CMC	ENSG00000185829	C	NA	NA	0.009	#VALUE!	T	-	17	43762255	ARL17A	1
CMC_NoSVA_cis	17:43762255:C:T	CMC	ENSG00000228696	C	NA	NA	0.009	#VALUE!	T	-	17	43762255	ARL17B	1
CMC_NoSVA_cis	17:43762255:C:T	CMC	ENSG00000228696	C	NA	NA	0.009	#VALUE!	T	-	17	43762255	ARL17B	1
CMC_NoSVA_cis	17:43762255:C:T	CMC	ENSG00000238083	C	NA	NA	0.009	#VALUE!	T	-	17	43762255	LRRC37A2	1
CMC_NoSVA_cis	17:43762255:C:T	CMC	ENSG00000238083	C	NA	NA	0.009	#VALUE!	T	-	17	43762255	LRRC37A2	1
CMC_NoSVA_cis	17:43762429:C:T	CMC	ENSG00000120071	T	NA	NA	0.009	#VALUE!	C	-	17	43762429	KANSL1	1
CMC_NoSVA_cis	17:43762429:C:T	CMC	ENSG00000120071	T	NA	NA	0.009	#VALUE!	C	-	17	43762429	KANSL1	1
CMC_NoSVA_cis	17:43762429:C:T	CMC	ENSG00000176681	T	NA	NA	0.009	#VALUE!	C	-	17	43762429	LRRC37A	1
CMC_NoSVA_cis	17:43762429:C:T	CMC	ENSG00000176681	T	NA	NA	0.009	#VALUE!	C	-	17	43762429	LRRC37A	1
CMC_NoSVA_cis	17:43762429:C:T	CMC	ENSG00000176809	T	NA	NA	0.009	#VALUE!	C	-	17	43762429	LRRC37A3	1
CMC_NoSVA_cis	17:43762429:C:T	CMC	ENSG00000185829	T	NA	NA	0.009	#VALUE!	C	-	17	43762429	ARL17A	1
CMC_NoSVA_cis	17:43762429:C:T	CMC	ENSG00000185829	T	NA	NA	0.009	#VALUE!	C	-	17	43762429	ARL17A	1
CMC_NoSVA_cis	17:43762429:C:T	CMC	ENSG00000228696	T	NA	NA	0.009	#VALUE!	C	-	17	43762429	ARL17B	1
CMC_NoSVA_cis	17:43762429:C:T	CMC	ENSG00000228696	T	NA	NA	0.009	#VALUE!	C	-	17	43762429	ARL17B	1
CMC_NoSVA_cis	17:43762429:C:T	CMC	ENSG00000238083	T	NA	NA	0.009	#VALUE!	C	-	17	43762429	LRRC37A2	1
CMC_NoSVA_cis	17:43762429:C:T	CMC	ENSG00000238083	T	NA	NA	0.009	#VALUE!	C	-	17	43762429	LRRC37A2	1
CMC_NoSVA_cis	17:43762537:A:T	CMC	ENSG00000120071	A	NA	NA	0.009	#VALUE!	NA	NA	17	43762537	KANSL1	1
CMC_NoSVA_cis	17:43762537:A:T	CMC	ENSG00000120071	A	NA	NA	0.009	#VALUE!	NA	NA	17	43762537	KANSL1	1
CMC_NoSVA_cis	17:43762537:A:T	CMC	ENSG00000176681	A	NA	NA	0.009	#VALUE!	NA	NA	17	43762537	LRRC37A	1
CMC_NoSVA_cis	17:43762537:A:T	CMC	ENSG00000176681	A	NA	NA	0.009	#VALUE!	NA	NA	17	43762537	LRRC37A	1
CMC_NoSVA_cis	17:43762537:A:T	CMC	ENSG00000176809	A	NA	NA	0.009	#VALUE!	NA	NA	17	43762537	LRRC37A3	1
CMC_NoSVA_cis	17:43762537:A:T	CMC	ENSG00000185829	A	NA	NA	0.009	#VALUE!	NA	NA	17	43762537	ARL17A	1
CMC_NoSVA_cis	17:43762537:A:T	CMC	ENSG00000185829	A	NA	NA	0.009	#VALUE!	NA	NA	17	43762537	ARL17A	1
CMC_NoSVA_cis	17:43762537:A:T	CMC	ENSG00000228696	A	NA	NA	0.009	#VALUE!	NA	NA	17	43762537	ARL17B	1
CMC_NoSVA_cis	17:43762537:A:T	CMC	ENSG00000228696	A	NA	NA	0.009	#VALUE!	NA	NA	17	43762537	ARL17B	1
CMC_NoSVA_cis	17:43762537:A:T	CMC	ENSG00000238083	A	NA	NA	0.009	#VALUE!	NA	NA	17	43762537	LRRC37A2	1
CMC_NoSVA_cis	17:43762537:A:T	CMC	ENSG00000238083	A	NA	NA	0.009	#VALUE!	NA	NA	17	43762537	LRRC37A2	1
CMC_NoSVA_cis	17:43762554:A:G	CMC	ENSG00000120071	G	NA	NA	0.009	#VALUE!	A	-	17	43762554	KANSL1	1
CMC_NoSVA_cis	17:43762554:A:G	CMC	ENSG00000120071	G	NA	NA	0.009	#VALUE!	A	-	17	43762554	KANSL1	1
CMC_NoSVA_cis	17:43762554:A:G	CMC	ENSG00000176681	G	NA	NA	0.009	#VALUE!	A	-	17	43762554	LRRC37A	1
CMC_NoSVA_cis	17:43762554:A:G	CMC	ENSG00000176681	G	NA	NA	0.009	#VALUE!	A	-	17	43762554	LRRC37A	1
CMC_NoSVA_cis	17:43762554:A:G	CMC	ENSG00000176809	G	NA	NA	0.009	#VALUE!	A	-	17	43762554	LRRC37A3	1
CMC_NoSVA_cis	17:43762554:A:G	CMC	ENSG00000185829	G	NA	NA	0.009	#VALUE!	A	-	17	43762554	ARL17A	1
CMC_NoSVA_cis	17:43762554:A:G	CMC	ENSG00000185829	G	NA	NA	0.009	#VALUE!	A	-	17	43762554	ARL17A	1
CMC_NoSVA_cis	17:43762554:A:G	CMC	ENSG00000228696	G	NA	NA	0.009	#VALUE!	A	-	17	43762554	ARL17B	1
CMC_NoSVA_cis	17:43762554:A:G	CMC	ENSG00000228696	G	NA	NA	0.009	#VALUE!	A	-	17	43762554	ARL17B	1
CMC_NoSVA_cis	17:43762554:A:G	CMC	ENSG00000238083	G	NA	NA	0.009	#VALUE!	A	-	17	43762554	LRRC37A2	1
CMC_NoSVA_cis	17:43762554:A:G	CMC	ENSG00000238083	G	NA	NA	0.009	#VALUE!	A	-	17	43762554	LRRC37A2	1
CMC_NoSVA_cis	17:43762594:A:T	CMC	ENSG00000120071	T	NA	NA	0.009	#VALUE!	A	-	17	43762594	KANSL1	1
CMC_NoSVA_cis	17:43762594:A:T	CMC	ENSG00000120071	T	NA	NA	0.009	#VALUE!	A	-	17	43762594	KANSL1	1
CMC_NoSVA_cis	17:43762594:A:T	CMC	ENSG00000176681	T	NA	NA	0.009	#VALUE!	A	-	17	43762594	LRRC37A	1
CMC_NoSVA_cis	17:43762594:A:T	CMC	ENSG00000176681	T	NA	NA	0.009	#VALUE!	A	-	17	43762594	LRRC37A	1
CMC_NoSVA_cis	17:43762594:A:T	CMC	ENSG00000176809	T	NA	NA	0.009	#VALUE!	A	-	17	43762594	LRRC37A3	1
CMC_NoSVA_cis	17:43762594:A:T	CMC	ENSG00000185829	T	NA	NA	0.009	#VALUE!	A	-	17	43762594	ARL17A	1
CMC_NoSVA_cis	17:43762594:A:T	CMC	ENSG00000185829	T	NA	NA	0.009	#VALUE!	A	-	17	43762594	ARL17A	1
CMC_NoSVA_cis	17:43762594:A:T	CMC	ENSG00000228696	T	NA	NA	0.009	#VALUE!	A	-	17	43762594	ARL17B	1
CMC_NoSVA_cis	17:43762594:A:T	CMC	ENSG00000228696	T	NA	NA	0.009	#VALUE!	A	-	17	43762594	ARL17B	1
CMC_NoSVA_cis	17:43762594:A:T	CMC	ENSG00000238083	T	NA	NA	0.009	#VALUE!	A	-	17	43762594	LRRC37A2	1
CMC_NoSVA_cis	17:43762594:A:T	CMC	ENSG00000238083	T	NA	NA	0.009	#VALUE!	A	-	17	43762594	LRRC37A2	1
CMC_NoSVA_cis	17:43762846:A:G	CMC	ENSG00000120071	G	NA	NA	0.009	#VALUE!	A	-	17	43762846	KANSL1	1
CMC_NoSVA_cis	17:43762846:A:G	CMC	ENSG00000120071	G	NA	NA	0.009	#VALUE!	A	-	17	43762846	KANSL1	1
CMC_NoSVA_cis	17:43762846:A:G	CMC	ENSG00000176681	G	NA	NA	0.009	#VALUE!	A	-	17	43762846	LRRC37A	1
CMC_NoSVA_cis	17:43762846:A:G	CMC	ENSG00000176681	G	NA	NA	0.009	#VALUE!	A	-	17	43762846	LRRC37A	1
CMC_NoSVA_cis	17:43762846:A:G	CMC	ENSG00000176809	G	NA	NA	0.009	#VALUE!	A	-	17	43762846	LRRC37A3	1
CMC_NoSVA_cis	17:43762846:A:G	CMC	ENSG00000185829	G	NA	NA	0.009	#VALUE!	A	-	17	43762846	ARL17A	1
CMC_NoSVA_cis	17:43762846:A:G	CMC	ENSG00000185829	G	NA	NA	0.009	#VALUE!	A	-	17	43762846	ARL17A	1
CMC_NoSVA_cis	17:43762846:A:G	CMC	ENSG00000228696	G	NA	NA	0.009	#VALUE!	A	-	17	43762846	ARL17B	1
CMC_NoSVA_cis	17:43762846:A:G	CMC	ENSG00000228696	G	NA	NA	0.009	#VALUE!	A	-	17	43762846	ARL17B	1
CMC_NoSVA_cis	17:43762846:A:G	CMC	ENSG00000238083	G	NA	NA	0.009	#VALUE!	A	-	17	43762846	LRRC37A2	1
CMC_NoSVA_cis	17:43762846:A:G	CMC	ENSG00000238083	G	NA	NA	0.009	#VALUE!	A	-	17	43762846	LRRC37A2	1
CMC_NoSVA_cis	17:43763007:C:T	CMC	ENSG00000120071	C	NA	NA	0.009	#VALUE!	T	-	17	43763007	KANSL1	1
CMC_NoSVA_cis	17:43763007:C:T	CMC	ENSG00000120071	C	NA	NA	0.009	#VALUE!	T	-	17	43763007	KANSL1	1
CMC_NoSVA_cis	17:43763007:C:T	CMC	ENSG00000176681	C	NA	NA	0.009	#VALUE!	T	-	17	43763007	LRRC37A	1
CMC_NoSVA_cis	17:43763007:C:T	CMC	ENSG00000176681	C	NA	NA	0.009	#VALUE!	T	-	17	43763007	LRRC37A	1
CMC_NoSVA_cis	17:43763007:C:T	CMC	ENSG00000176809	C	NA	NA	0.009	#VALUE!	T	-	17	43763007	LRRC37A3	1
CMC_NoSVA_cis	17:43763007:C:T	CMC	ENSG00000185829	C	NA	NA	0.009	#VALUE!	T	-	17	43763007	ARL17A	1
CMC_NoSVA_cis	17:43763007:C:T	CMC	ENSG00000185829	C	NA	NA	0.009	#VALUE!	T	-	17	43763007	ARL17A	1
CMC_NoSVA_cis	17:43763007:C:T	CMC	ENSG00000228696	C	NA	NA	0.009	#VALUE!	T	-	17	43763007	ARL17B	1
CMC_NoSVA_cis	17:43763007:C:T	CMC	ENSG00000228696	C	NA	NA	0.009	#VALUE!	T	-	17	43763007	ARL17B	1
CMC_NoSVA_cis	17:43763007:C:T	CMC	ENSG00000238083	C	NA	NA	0.009	#VALUE!	T	-	17	43763007	LRRC37A2	1
CMC_NoSVA_cis	17:43763007:C:T	CMC	ENSG00000238083	C	NA	NA	0.009	#VALUE!	T	-	17	43763007	LRRC37A2	1
CMC_NoSVA_cis	17:43763202:A:G	CMC	ENSG00000120071	A	NA	NA	0.009	#VALUE!	G	-	17	43763202	KANSL1	1
CMC_NoSVA_cis	17:43763202:A:G	CMC	ENSG00000120071	A	NA	NA	0.009	#VALUE!	G	-	17	43763202	KANSL1	1
CMC_NoSVA_cis	17:43763202:A:G	CMC	ENSG00000176681	A	NA	NA	0.009	#VALUE!	G	-	17	43763202	LRRC37A	1
CMC_NoSVA_cis	17:43763202:A:G	CMC	ENSG00000176681	A	NA	NA	0.009	#VALUE!	G	-	17	43763202	LRRC37A	1
CMC_NoSVA_cis	17:43763202:A:G	CMC	ENSG00000176809	A	NA	NA	0.009	#VALUE!	G	-	17	43763202	LRRC37A3	1
CMC_NoSVA_cis	17:43763202:A:G	CMC	ENSG00000185829	A	NA	NA	0.009	#VALUE!	G	-	17	43763202	ARL17A	1
CMC_NoSVA_cis	17:43763202:A:G	CMC	ENSG00000185829	A	NA	NA	0.009	#VALUE!	G	-	17	43763202	ARL17A	1
CMC_NoSVA_cis	17:43763202:A:G	CMC	ENSG00000228696	A	NA	NA	0.009	#VALUE!	G	-	17	43763202	ARL17B	1
CMC_NoSVA_cis	17:43763202:A:G	CMC	ENSG00000228696	A	NA	NA	0.009	#VALUE!	G	-	17	43763202	ARL17B	1
CMC_NoSVA_cis	17:43763202:A:G	CMC	ENSG00000238083	A	NA	NA	0.009	#VALUE!	G	-	17	43763202	LRRC37A2	1
CMC_NoSVA_cis	17:43763202:A:G	CMC	ENSG00000238083	A	NA	NA	0.009	#VALUE!	G	-	17	43763202	LRRC37A2	1
CMC_NoSVA_cis	17:43763241:C:T	CMC	ENSG00000120071	T	NA	NA	0.009	#VALUE!	C	-	17	43763241	KANSL1	1
CMC_NoSVA_cis	17:43763241:C:T	CMC	ENSG00000120071	T	NA	NA	0.009	#VALUE!	C	-	17	43763241	KANSL1	1
CMC_NoSVA_cis	17:43763241:C:T	CMC	ENSG00000176681	T	NA	NA	0.009	#VALUE!	C	-	17	43763241	LRRC37A	1
CMC_NoSVA_cis	17:43763241:C:T	CMC	ENSG00000176681	T	NA	NA	0.009	#VALUE!	C	-	17	43763241	LRRC37A	1
CMC_NoSVA_cis	17:43763241:C:T	CMC	ENSG00000176809	T	NA	NA	0.009	#VALUE!	C	-	17	43763241	LRRC37A3	1
CMC_NoSVA_cis	17:43763241:C:T	CMC	ENSG00000185829	T	NA	NA	0.009	#VALUE!	C	-	17	43763241	ARL17A	1
CMC_NoSVA_cis	17:43763241:C:T	CMC	ENSG00000185829	T	NA	NA	0.009	#VALUE!	C	-	17	43763241	ARL17A	1
CMC_NoSVA_cis	17:43763241:C:T	CMC	ENSG00000228696	T	NA	NA	0.009	#VALUE!	C	-	17	43763241	ARL17B	1
CMC_NoSVA_cis	17:43763241:C:T	CMC	ENSG00000228696	T	NA	NA	0.009	#VALUE!	C	-	17	43763241	ARL17B	1
CMC_NoSVA_cis	17:43763241:C:T	CMC	ENSG00000238083	T	NA	NA	0.009	#VALUE!	C	-	17	43763241	LRRC37A2	1
CMC_NoSVA_cis	17:43763241:C:T	CMC	ENSG00000238083	T	NA	NA	0.009	#VALUE!	C	-	17	43763241	LRRC37A2	1
CMC_NoSVA_cis	17:43763935:A:G	CMC	ENSG00000120071	G	NA	NA	0.009	#VALUE!	A	-	17	43763935	KANSL1	1
CMC_NoSVA_cis	17:43763935:A:G	CMC	ENSG00000120071	G	NA	NA	0.009	#VALUE!	A	-	17	43763935	KANSL1	1
CMC_NoSVA_cis	17:43763935:A:G	CMC	ENSG00000176681	G	NA	NA	0.009	#VALUE!	A	-	17	43763935	LRRC37A	1
CMC_NoSVA_cis	17:43763935:A:G	CMC	ENSG00000176681	G	NA	NA	0.009	#VALUE!	A	-	17	43763935	LRRC37A	1
CMC_NoSVA_cis	17:43763935:A:G	CMC	ENSG00000176809	G	NA	NA	0.009	#VALUE!	A	-	17	43763935	LRRC37A3	1
CMC_NoSVA_cis	17:43763935:A:G	CMC	ENSG00000185829	G	NA	NA	0.009	#VALUE!	A	-	17	43763935	ARL17A	1
CMC_NoSVA_cis	17:43763935:A:G	CMC	ENSG00000185829	G	NA	NA	0.009	#VALUE!	A	-	17	43763935	ARL17A	1
CMC_NoSVA_cis	17:43763935:A:G	CMC	ENSG00000228696	G	NA	NA	0.009	#VALUE!	A	-	17	43763935	ARL17B	1
CMC_NoSVA_cis	17:43763935:A:G	CMC	ENSG00000228696	G	NA	NA	0.009	#VALUE!	A	-	17	43763935	ARL17B	1
CMC_NoSVA_cis	17:43763935:A:G	CMC	ENSG00000238083	G	NA	NA	0.009	#VALUE!	A	-	17	43763935	LRRC37A2	1
CMC_NoSVA_cis	17:43763935:A:G	CMC	ENSG00000238083	G	NA	NA	0.009	#VALUE!	A	-	17	43763935	LRRC37A2	1
CMC_NoSVA_cis	17:43764027:G:GGCCGAGGTGAGAGGCT	CMC	ENSG00000120071	G	NA	NA	0.009	#VALUE!	NA	NA	17	43764027	KANSL1	1
CMC_NoSVA_cis	17:43764027:G:GGCCGAGGTGAGAGGCT	CMC	ENSG00000120071	G	NA	NA	0.009	#VALUE!	NA	NA	17	43764027	KANSL1	1
CMC_NoSVA_cis	17:43764027:G:GGCCGAGGTGAGAGGCT	CMC	ENSG00000176681	G	NA	NA	0.009	#VALUE!	NA	NA	17	43764027	LRRC37A	1
CMC_NoSVA_cis	17:43764027:G:GGCCGAGGTGAGAGGCT	CMC	ENSG00000176681	G	NA	NA	0.009	#VALUE!	NA	NA	17	43764027	LRRC37A	1
CMC_NoSVA_cis	17:43764027:G:GGCCGAGGTGAGAGGCT	CMC	ENSG00000176809	G	NA	NA	0.009	#VALUE!	NA	NA	17	43764027	LRRC37A3	1
CMC_NoSVA_cis	17:43764027:G:GGCCGAGGTGAGAGGCT	CMC	ENSG00000185829	G	NA	NA	0.009	#VALUE!	NA	NA	17	43764027	ARL17A	1
CMC_NoSVA_cis	17:43764027:G:GGCCGAGGTGAGAGGCT	CMC	ENSG00000185829	G	NA	NA	0.009	#VALUE!	NA	NA	17	43764027	ARL17A	1
CMC_NoSVA_cis	17:43764027:G:GGCCGAGGTGAGAGGCT	CMC	ENSG00000228696	G	NA	NA	0.009	#VALUE!	NA	NA	17	43764027	ARL17B	1
CMC_NoSVA_cis	17:43764027:G:GGCCGAGGTGAGAGGCT	CMC	ENSG00000228696	G	NA	NA	0.009	#VALUE!	NA	NA	17	43764027	ARL17B	1
CMC_NoSVA_cis	17:43764027:G:GGCCGAGGTGAGAGGCT	CMC	ENSG00000238083	G	NA	NA	0.009	#VALUE!	NA	NA	17	43764027	LRRC37A2	1
CMC_NoSVA_cis	17:43764027:G:GGCCGAGGTGAGAGGCT	CMC	ENSG00000238083	G	NA	NA	0.009	#VALUE!	NA	NA	17	43764027	LRRC37A2	1
CMC_NoSVA_cis	17:43764378:A:G	CMC	ENSG00000120071	A	NA	NA	0.009	#VALUE!	G	-	17	43764378	KANSL1	1
CMC_NoSVA_cis	17:43764378:A:G	CMC	ENSG00000120071	A	NA	NA	0.009	#VALUE!	G	-	17	43764378	KANSL1	1
CMC_NoSVA_cis	17:43764378:A:G	CMC	ENSG00000176681	A	NA	NA	0.009	#VALUE!	G	-	17	43764378	LRRC37A	1
CMC_NoSVA_cis	17:43764378:A:G	CMC	ENSG00000176681	A	NA	NA	0.009	#VALUE!	G	-	17	43764378	LRRC37A	1
CMC_NoSVA_cis	17:43764378:A:G	CMC	ENSG00000176809	A	NA	NA	0.009	#VALUE!	G	-	17	43764378	LRRC37A3	1
CMC_NoSVA_cis	17:43764378:A:G	CMC	ENSG00000185829	A	NA	NA	0.009	#VALUE!	G	-	17	43764378	ARL17A	1
CMC_NoSVA_cis	17:43764378:A:G	CMC	ENSG00000185829	A	NA	NA	0.009	#VALUE!	G	-	17	43764378	ARL17A	1
CMC_NoSVA_cis	17:43764378:A:G	CMC	ENSG00000228696	A	NA	NA	0.009	#VALUE!	G	-	17	43764378	ARL17B	1
CMC_NoSVA_cis	17:43764378:A:G	CMC	ENSG00000228696	A	NA	NA	0.009	#VALUE!	G	-	17	43764378	ARL17B	1
CMC_NoSVA_cis	17:43764378:A:G	CMC	ENSG00000238083	A	NA	NA	0.009	#VALUE!	G	-	17	43764378	LRRC37A2	1
CMC_NoSVA_cis	17:43764378:A:G	CMC	ENSG00000238083	A	NA	NA	0.009	#VALUE!	G	-	17	43764378	LRRC37A2	1
CMC_NoSVA_cis	17:43764565:A:G	CMC	ENSG00000120071	G	NA	NA	0.009	#VALUE!	A	-	17	43764565	KANSL1	1
CMC_NoSVA_cis	17:43764565:A:G	CMC	ENSG00000120071	G	NA	NA	0.009	#VALUE!	A	-	17	43764565	KANSL1	1
CMC_NoSVA_cis	17:43764565:A:G	CMC	ENSG00000176681	G	NA	NA	0.009	#VALUE!	A	-	17	43764565	LRRC37A	1
CMC_NoSVA_cis	17:43764565:A:G	CMC	ENSG00000176681	G	NA	NA	0.009	#VALUE!	A	-	17	43764565	LRRC37A	1
CMC_NoSVA_cis	17:43764565:A:G	CMC	ENSG00000176809	G	NA	NA	0.009	#VALUE!	A	-	17	43764565	LRRC37A3	1
CMC_NoSVA_cis	17:43764565:A:G	CMC	ENSG00000185829	G	NA	NA	0.009	#VALUE!	A	-	17	43764565	ARL17A	1
CMC_NoSVA_cis	17:43764565:A:G	CMC	ENSG00000185829	G	NA	NA	0.009	#VALUE!	A	-	17	43764565	ARL17A	1
CMC_NoSVA_cis	17:43764565:A:G	CMC	ENSG00000228696	G	NA	NA	0.009	#VALUE!	A	-	17	43764565	ARL17B	1
CMC_NoSVA_cis	17:43764565:A:G	CMC	ENSG00000228696	G	NA	NA	0.009	#VALUE!	A	-	17	43764565	ARL17B	1
CMC_NoSVA_cis	17:43764565:A:G	CMC	ENSG00000238083	G	NA	NA	0.009	#VALUE!	A	-	17	43764565	LRRC37A2	1
CMC_NoSVA_cis	17:43764565:A:G	CMC	ENSG00000238083	G	NA	NA	0.009	#VALUE!	A	-	17	43764565	LRRC37A2	1
CMC_NoSVA_cis	17:43764685:C:T	CMC	ENSG00000120071	T	NA	NA	0.009	#VALUE!	C	-	17	43764685	KANSL1	1
CMC_NoSVA_cis	17:43764685:C:T	CMC	ENSG00000120071	T	NA	NA	0.009	#VALUE!	C	-	17	43764685	KANSL1	1
CMC_NoSVA_cis	17:43764685:C:T	CMC	ENSG00000176681	T	NA	NA	0.009	#VALUE!	C	-	17	43764685	LRRC37A	1
CMC_NoSVA_cis	17:43764685:C:T	CMC	ENSG00000176681	T	NA	NA	0.009	#VALUE!	C	-	17	43764685	LRRC37A	1
CMC_NoSVA_cis	17:43764685:C:T	CMC	ENSG00000176809	T	NA	NA	0.009	#VALUE!	C	-	17	43764685	LRRC37A3	1
CMC_NoSVA_cis	17:43764685:C:T	CMC	ENSG00000185829	T	NA	NA	0.009	#VALUE!	C	-	17	43764685	ARL17A	1
CMC_NoSVA_cis	17:43764685:C:T	CMC	ENSG00000185829	T	NA	NA	0.009	#VALUE!	C	-	17	43764685	ARL17A	1
CMC_NoSVA_cis	17:43764685:C:T	CMC	ENSG00000228696	T	NA	NA	0.009	#VALUE!	C	-	17	43764685	ARL17B	1
CMC_NoSVA_cis	17:43764685:C:T	CMC	ENSG00000228696	T	NA	NA	0.009	#VALUE!	C	-	17	43764685	ARL17B	1
CMC_NoSVA_cis	17:43764685:C:T	CMC	ENSG00000238083	T	NA	NA	0.009	#VALUE!	C	-	17	43764685	LRRC37A2	1
CMC_NoSVA_cis	17:43764685:C:T	CMC	ENSG00000238083	T	NA	NA	0.009	#VALUE!	C	-	17	43764685	LRRC37A2	1
CMC_NoSVA_cis	17:43764796:G:T	CMC	ENSG00000120071	T	NA	NA	0.009	#VALUE!	G	-	17	43764796	KANSL1	1
CMC_NoSVA_cis	17:43764796:G:T	CMC	ENSG00000120071	T	NA	NA	0.009	#VALUE!	G	-	17	43764796	KANSL1	1
CMC_NoSVA_cis	17:43764796:G:T	CMC	ENSG00000176681	T	NA	NA	0.009	#VALUE!	G	-	17	43764796	LRRC37A	1
CMC_NoSVA_cis	17:43764796:G:T	CMC	ENSG00000176681	T	NA	NA	0.009	#VALUE!	G	-	17	43764796	LRRC37A	1
CMC_NoSVA_cis	17:43764796:G:T	CMC	ENSG00000176809	T	NA	NA	0.009	#VALUE!	G	-	17	43764796	LRRC37A3	1
CMC_NoSVA_cis	17:43764796:G:T	CMC	ENSG00000185829	T	NA	NA	0.009	#VALUE!	G	-	17	43764796	ARL17A	1
CMC_NoSVA_cis	17:43764796:G:T	CMC	ENSG00000185829	T	NA	NA	0.009	#VALUE!	G	-	17	43764796	ARL17A	1
CMC_NoSVA_cis	17:43764796:G:T	CMC	ENSG00000228696	T	NA	NA	0.009	#VALUE!	G	-	17	43764796	ARL17B	1
CMC_NoSVA_cis	17:43764796:G:T	CMC	ENSG00000228696	T	NA	NA	0.009	#VALUE!	G	-	17	43764796	ARL17B	1
CMC_NoSVA_cis	17:43764796:G:T	CMC	ENSG00000238083	T	NA	NA	0.009	#VALUE!	G	-	17	43764796	LRRC37A2	1
CMC_NoSVA_cis	17:43764796:G:T	CMC	ENSG00000238083	T	NA	NA	0.009	#VALUE!	G	-	17	43764796	LRRC37A2	1
CMC_NoSVA_cis	17:43764847:A:G	CMC	ENSG00000120071	A	NA	NA	0.009	#VALUE!	G	-	17	43764847	KANSL1	1
CMC_NoSVA_cis	17:43764847:A:G	CMC	ENSG00000120071	A	NA	NA	0.009	#VALUE!	G	-	17	43764847	KANSL1	1
CMC_NoSVA_cis	17:43764847:A:G	CMC	ENSG00000176681	A	NA	NA	0.009	#VALUE!	G	-	17	43764847	LRRC37A	1
CMC_NoSVA_cis	17:43764847:A:G	CMC	ENSG00000176681	A	NA	NA	0.009	#VALUE!	G	-	17	43764847	LRRC37A	1
CMC_NoSVA_cis	17:43764847:A:G	CMC	ENSG00000176809	A	NA	NA	0.009	#VALUE!	G	-	17	43764847	LRRC37A3	1
CMC_NoSVA_cis	17:43764847:A:G	CMC	ENSG00000185829	A	NA	NA	0.009	#VALUE!	G	-	17	43764847	ARL17A	1
CMC_NoSVA_cis	17:43764847:A:G	CMC	ENSG00000185829	A	NA	NA	0.009	#VALUE!	G	-	17	43764847	ARL17A	1
CMC_NoSVA_cis	17:43764847:A:G	CMC	ENSG00000228696	A	NA	NA	0.009	#VALUE!	G	-	17	43764847	ARL17B	1
CMC_NoSVA_cis	17:43764847:A:G	CMC	ENSG00000228696	A	NA	NA	0.009	#VALUE!	G	-	17	43764847	ARL17B	1
CMC_NoSVA_cis	17:43764847:A:G	CMC	ENSG00000238083	A	NA	NA	0.009	#VALUE!	G	-	17	43764847	LRRC37A2	1
CMC_NoSVA_cis	17:43764847:A:G	CMC	ENSG00000238083	A	NA	NA	0.009	#VALUE!	G	-	17	43764847	LRRC37A2	1
CMC_NoSVA_cis	17:43764987:A:G	CMC	ENSG00000120071	A	NA	NA	0.009	#VALUE!	G	-	17	43764987	KANSL1	1
CMC_NoSVA_cis	17:43764987:A:G	CMC	ENSG00000120071	A	NA	NA	0.009	#VALUE!	G	-	17	43764987	KANSL1	1
CMC_NoSVA_cis	17:43764987:A:G	CMC	ENSG00000176681	A	NA	NA	0.009	#VALUE!	G	-	17	43764987	LRRC37A	1
CMC_NoSVA_cis	17:43764987:A:G	CMC	ENSG00000176681	A	NA	NA	0.009	#VALUE!	G	-	17	43764987	LRRC37A	1
CMC_NoSVA_cis	17:43764987:A:G	CMC	ENSG00000176809	A	NA	NA	0.009	#VALUE!	G	-	17	43764987	LRRC37A3	1
CMC_NoSVA_cis	17:43764987:A:G	CMC	ENSG00000185829	A	NA	NA	0.009	#VALUE!	G	-	17	43764987	ARL17A	1
CMC_NoSVA_cis	17:43764987:A:G	CMC	ENSG00000185829	A	NA	NA	0.009	#VALUE!	G	-	17	43764987	ARL17A	1
CMC_NoSVA_cis	17:43764987:A:G	CMC	ENSG00000228696	A	NA	NA	0.009	#VALUE!	G	-	17	43764987	ARL17B	1
CMC_NoSVA_cis	17:43764987:A:G	CMC	ENSG00000228696	A	NA	NA	0.009	#VALUE!	G	-	17	43764987	ARL17B	1
CMC_NoSVA_cis	17:43764987:A:G	CMC	ENSG00000238083	A	NA	NA	0.009	#VALUE!	G	-	17	43764987	LRRC37A2	1
CMC_NoSVA_cis	17:43764987:A:G	CMC	ENSG00000238083	A	NA	NA	0.009	#VALUE!	G	-	17	43764987	LRRC37A2	1
CMC_NoSVA_cis	17:43765080:A:G	CMC	ENSG00000120071	G	NA	NA	0.009	#VALUE!	A	-	17	43765080	KANSL1	1
CMC_NoSVA_cis	17:43765080:A:G	CMC	ENSG00000120071	G	NA	NA	0.009	#VALUE!	A	-	17	43765080	KANSL1	1
CMC_NoSVA_cis	17:43765080:A:G	CMC	ENSG00000176681	G	NA	NA	0.009	#VALUE!	A	-	17	43765080	LRRC37A	1
CMC_NoSVA_cis	17:43765080:A:G	CMC	ENSG00000176681	G	NA	NA	0.009	#VALUE!	A	-	17	43765080	LRRC37A	1
CMC_NoSVA_cis	17:43765080:A:G	CMC	ENSG00000176809	G	NA	NA	0.009	#VALUE!	A	-	17	43765080	LRRC37A3	1
CMC_NoSVA_cis	17:43765080:A:G	CMC	ENSG00000185829	G	NA	NA	0.009	#VALUE!	A	-	17	43765080	ARL17A	1
CMC_NoSVA_cis	17:43765080:A:G	CMC	ENSG00000185829	G	NA	NA	0.009	#VALUE!	A	-	17	43765080	ARL17A	1
CMC_NoSVA_cis	17:43765080:A:G	CMC	ENSG00000228696	G	NA	NA	0.009	#VALUE!	A	-	17	43765080	ARL17B	1
CMC_NoSVA_cis	17:43765080:A:G	CMC	ENSG00000228696	G	NA	NA	0.009	#VALUE!	A	-	17	43765080	ARL17B	1
CMC_NoSVA_cis	17:43765080:A:G	CMC	ENSG00000238083	G	NA	NA	0.009	#VALUE!	A	-	17	43765080	LRRC37A2	1
CMC_NoSVA_cis	17:43765080:A:G	CMC	ENSG00000238083	G	NA	NA	0.009	#VALUE!	A	-	17	43765080	LRRC37A2	1
CMC_NoSVA_cis	17:43765381:C:G	CMC	ENSG00000120071	C	NA	NA	0.009	#VALUE!	G	-	17	43765381	KANSL1	1
CMC_NoSVA_cis	17:43765381:C:G	CMC	ENSG00000120071	C	NA	NA	0.009	#VALUE!	G	-	17	43765381	KANSL1	1
CMC_NoSVA_cis	17:43765381:C:G	CMC	ENSG00000176681	C	NA	NA	0.009	#VALUE!	G	-	17	43765381	LRRC37A	1
CMC_NoSVA_cis	17:43765381:C:G	CMC	ENSG00000176681	C	NA	NA	0.009	#VALUE!	G	-	17	43765381	LRRC37A	1
CMC_NoSVA_cis	17:43765381:C:G	CMC	ENSG00000176809	C	NA	NA	0.009	#VALUE!	G	-	17	43765381	LRRC37A3	1
CMC_NoSVA_cis	17:43765381:C:G	CMC	ENSG00000185829	C	NA	NA	0.009	#VALUE!	G	-	17	43765381	ARL17A	1
CMC_NoSVA_cis	17:43765381:C:G	CMC	ENSG00000185829	C	NA	NA	0.009	#VALUE!	G	-	17	43765381	ARL17A	1
CMC_NoSVA_cis	17:43765381:C:G	CMC	ENSG00000228696	C	NA	NA	0.009	#VALUE!	G	-	17	43765381	ARL17B	1
CMC_NoSVA_cis	17:43765381:C:G	CMC	ENSG00000228696	C	NA	NA	0.009	#VALUE!	G	-	17	43765381	ARL17B	1
CMC_NoSVA_cis	17:43765381:C:G	CMC	ENSG00000238083	C	NA	NA	0.009	#VALUE!	G	-	17	43765381	LRRC37A2	1
CMC_NoSVA_cis	17:43765381:C:G	CMC	ENSG00000238083	C	NA	NA	0.009	#VALUE!	G	-	17	43765381	LRRC37A2	1
CMC_NoSVA_cis	17:43765450:A:G	CMC	ENSG00000120071	A	NA	NA	0.009	#VALUE!	G	-	17	43765450	KANSL1	1
CMC_NoSVA_cis	17:43765450:A:G	CMC	ENSG00000120071	A	NA	NA	0.009	#VALUE!	G	-	17	43765450	KANSL1	1
CMC_NoSVA_cis	17:43765450:A:G	CMC	ENSG00000176681	A	NA	NA	0.009	#VALUE!	G	-	17	43765450	LRRC37A	1
CMC_NoSVA_cis	17:43765450:A:G	CMC	ENSG00000176681	A	NA	NA	0.009	#VALUE!	G	-	17	43765450	LRRC37A	1
CMC_NoSVA_cis	17:43765450:A:G	CMC	ENSG00000176809	A	NA	NA	0.009	#VALUE!	G	-	17	43765450	LRRC37A3	1
CMC_NoSVA_cis	17:43765450:A:G	CMC	ENSG00000185829	A	NA	NA	0.009	#VALUE!	G	-	17	43765450	ARL17A	1
CMC_NoSVA_cis	17:43765450:A:G	CMC	ENSG00000185829	A	NA	NA	0.009	#VALUE!	G	-	17	43765450	ARL17A	1
CMC_NoSVA_cis	17:43765450:A:G	CMC	ENSG00000228696	A	NA	NA	0.009	#VALUE!	G	-	17	43765450	ARL17B	1
CMC_NoSVA_cis	17:43765450:A:G	CMC	ENSG00000228696	A	NA	NA	0.009	#VALUE!	G	-	17	43765450	ARL17B	1
CMC_NoSVA_cis	17:43765450:A:G	CMC	ENSG00000238083	A	NA	NA	0.009	#VALUE!	G	-	17	43765450	LRRC37A2	1
CMC_NoSVA_cis	17:43765450:A:G	CMC	ENSG00000238083	A	NA	NA	0.009	#VALUE!	G	-	17	43765450	LRRC37A2	1
CMC_NoSVA_cis	17:43765778:C:T	CMC	ENSG00000120071	T	NA	NA	0.009	#VALUE!	C	-	17	43765778	KANSL1	1
CMC_NoSVA_cis	17:43765778:C:T	CMC	ENSG00000120071	T	NA	NA	0.009	#VALUE!	C	-	17	43765778	KANSL1	1
CMC_NoSVA_cis	17:43765778:C:T	CMC	ENSG00000176681	T	NA	NA	0.009	#VALUE!	C	-	17	43765778	LRRC37A	1
CMC_NoSVA_cis	17:43765778:C:T	CMC	ENSG00000176681	T	NA	NA	0.009	#VALUE!	C	-	17	43765778	LRRC37A	1
CMC_NoSVA_cis	17:43765778:C:T	CMC	ENSG00000176809	T	NA	NA	0.009	#VALUE!	C	-	17	43765778	LRRC37A3	1
CMC_NoSVA_cis	17:43765778:C:T	CMC	ENSG00000185829	T	NA	NA	0.009	#VALUE!	C	-	17	43765778	ARL17A	1
CMC_NoSVA_cis	17:43765778:C:T	CMC	ENSG00000185829	T	NA	NA	0.009	#VALUE!	C	-	17	43765778	ARL17A	1
CMC_NoSVA_cis	17:43765778:C:T	CMC	ENSG00000228696	T	NA	NA	0.009	#VALUE!	C	-	17	43765778	ARL17B	1
CMC_NoSVA_cis	17:43765778:C:T	CMC	ENSG00000228696	T	NA	NA	0.009	#VALUE!	C	-	17	43765778	ARL17B	1
CMC_NoSVA_cis	17:43765778:C:T	CMC	ENSG00000238083	T	NA	NA	0.009	#VALUE!	C	-	17	43765778	LRRC37A2	1
CMC_NoSVA_cis	17:43765778:C:T	CMC	ENSG00000238083	T	NA	NA	0.009	#VALUE!	C	-	17	43765778	LRRC37A2	1
CMC_NoSVA_cis	17:43765881:C:T	CMC	ENSG00000108883	T	NA	NA	0.049	#VALUE!	T	+	17	43765881	EFTUD2	1
CMC_NoSVA_cis	17:43765881:C:T	CMC	ENSG00000108883	T	NA	NA	0.049	#VALUE!	T	+	17	43765881	EFTUD2	1
CMC_NoSVA_cis	17:43765881:C:T	CMC	ENSG00000120071	C	NA	NA	0.009	#VALUE!	T	-	17	43765881	KANSL1	1
CMC_NoSVA_cis	17:43765881:C:T	CMC	ENSG00000120071	C	NA	NA	0.009	#VALUE!	T	-	17	43765881	KANSL1	1
CMC_NoSVA_cis	17:43765881:C:T	CMC	ENSG00000176681	C	NA	NA	0.009	#VALUE!	T	-	17	43765881	LRRC37A	1
CMC_NoSVA_cis	17:43765881:C:T	CMC	ENSG00000176681	C	NA	NA	0.009	#VALUE!	T	-	17	43765881	LRRC37A	1
CMC_NoSVA_cis	17:43765881:C:T	CMC	ENSG00000176809	C	NA	NA	0.009	#VALUE!	T	-	17	43765881	LRRC37A3	1
CMC_NoSVA_cis	17:43765881:C:T	CMC	ENSG00000185829	C	NA	NA	0.009	#VALUE!	T	-	17	43765881	ARL17A	1
CMC_NoSVA_cis	17:43765881:C:T	CMC	ENSG00000185829	C	NA	NA	0.009	#VALUE!	T	-	17	43765881	ARL17A	1
CMC_NoSVA_cis	17:43765881:C:T	CMC	ENSG00000228696	C	NA	NA	0.009	#VALUE!	T	-	17	43765881	ARL17B	1
CMC_NoSVA_cis	17:43765881:C:T	CMC	ENSG00000228696	C	NA	NA	0.009	#VALUE!	T	-	17	43765881	ARL17B	1
CMC_NoSVA_cis	17:43765881:C:T	CMC	ENSG00000238083	C	NA	NA	0.009	#VALUE!	T	-	17	43765881	LRRC37A2	1
CMC_NoSVA_cis	17:43765881:C:T	CMC	ENSG00000238083	C	NA	NA	0.009	#VALUE!	T	-	17	43765881	LRRC37A2	1
CMC_NoSVA_cis	17:43766352:C:G	CMC	ENSG00000120071	C	NA	NA	0.009	#VALUE!	G	-	17	43766352	KANSL1	1
CMC_NoSVA_cis	17:43766352:C:G	CMC	ENSG00000120071	C	NA	NA	0.009	#VALUE!	G	-	17	43766352	KANSL1	1
CMC_NoSVA_cis	17:43766352:C:G	CMC	ENSG00000176681	C	NA	NA	0.009	#VALUE!	G	-	17	43766352	LRRC37A	1
CMC_NoSVA_cis	17:43766352:C:G	CMC	ENSG00000176681	C	NA	NA	0.009	#VALUE!	G	-	17	43766352	LRRC37A	1
CMC_NoSVA_cis	17:43766352:C:G	CMC	ENSG00000176809	C	NA	NA	0.009	#VALUE!	G	-	17	43766352	LRRC37A3	1
CMC_NoSVA_cis	17:43766352:C:G	CMC	ENSG00000185829	C	NA	NA	0.009	#VALUE!	G	-	17	43766352	ARL17A	1
CMC_NoSVA_cis	17:43766352:C:G	CMC	ENSG00000185829	C	NA	NA	0.009	#VALUE!	G	-	17	43766352	ARL17A	1
CMC_NoSVA_cis	17:43766352:C:G	CMC	ENSG00000228696	C	NA	NA	0.009	#VALUE!	G	-	17	43766352	ARL17B	1
CMC_NoSVA_cis	17:43766352:C:G	CMC	ENSG00000228696	C	NA	NA	0.009	#VALUE!	G	-	17	43766352	ARL17B	1
CMC_NoSVA_cis	17:43766352:C:G	CMC	ENSG00000238083	C	NA	NA	0.009	#VALUE!	G	-	17	43766352	LRRC37A2	1
CMC_NoSVA_cis	17:43766352:C:G	CMC	ENSG00000238083	C	NA	NA	0.009	#VALUE!	G	-	17	43766352	LRRC37A2	1
CMC_NoSVA_cis	17:43766415:A:G	CMC	ENSG00000120071	G	NA	NA	0.009	#VALUE!	A	-	17	43766415	KANSL1	1
CMC_NoSVA_cis	17:43766415:A:G	CMC	ENSG00000120071	G	NA	NA	0.009	#VALUE!	A	-	17	43766415	KANSL1	1
CMC_NoSVA_cis	17:43766415:A:G	CMC	ENSG00000176681	G	NA	NA	0.009	#VALUE!	A	-	17	43766415	LRRC37A	1
CMC_NoSVA_cis	17:43766415:A:G	CMC	ENSG00000176681	G	NA	NA	0.009	#VALUE!	A	-	17	43766415	LRRC37A	1
CMC_NoSVA_cis	17:43766415:A:G	CMC	ENSG00000176809	G	NA	NA	0.009	#VALUE!	A	-	17	43766415	LRRC37A3	1
CMC_NoSVA_cis	17:43766415:A:G	CMC	ENSG00000185829	G	NA	NA	0.009	#VALUE!	A	-	17	43766415	ARL17A	1
CMC_NoSVA_cis	17:43766415:A:G	CMC	ENSG00000185829	G	NA	NA	0.009	#VALUE!	A	-	17	43766415	ARL17A	1
CMC_NoSVA_cis	17:43766415:A:G	CMC	ENSG00000228696	G	NA	NA	0.009	#VALUE!	A	-	17	43766415	ARL17B	1
CMC_NoSVA_cis	17:43766415:A:G	CMC	ENSG00000228696	G	NA	NA	0.009	#VALUE!	A	-	17	43766415	ARL17B	1
CMC_NoSVA_cis	17:43766415:A:G	CMC	ENSG00000238083	G	NA	NA	0.009	#VALUE!	A	-	17	43766415	LRRC37A2	1
CMC_NoSVA_cis	17:43766415:A:G	CMC	ENSG00000238083	G	NA	NA	0.009	#VALUE!	A	-	17	43766415	LRRC37A2	1
CMC_NoSVA_cis	17:43766418:C:T	CMC	ENSG00000120071	T	NA	NA	0.009	#VALUE!	C	-	17	43766418	KANSL1	1
CMC_NoSVA_cis	17:43766418:C:T	CMC	ENSG00000120071	T	NA	NA	0.009	#VALUE!	C	-	17	43766418	KANSL1	1
CMC_NoSVA_cis	17:43766418:C:T	CMC	ENSG00000176681	T	NA	NA	0.009	#VALUE!	C	-	17	43766418	LRRC37A	1
CMC_NoSVA_cis	17:43766418:C:T	CMC	ENSG00000176681	T	NA	NA	0.009	#VALUE!	C	-	17	43766418	LRRC37A	1
CMC_NoSVA_cis	17:43766418:C:T	CMC	ENSG00000176809	T	NA	NA	0.009	#VALUE!	C	-	17	43766418	LRRC37A3	1
CMC_NoSVA_cis	17:43766418:C:T	CMC	ENSG00000185829	T	NA	NA	0.009	#VALUE!	C	-	17	43766418	ARL17A	1
CMC_NoSVA_cis	17:43766418:C:T	CMC	ENSG00000185829	T	NA	NA	0.009	#VALUE!	C	-	17	43766418	ARL17A	1
CMC_NoSVA_cis	17:43766418:C:T	CMC	ENSG00000228696	T	NA	NA	0.009	#VALUE!	C	-	17	43766418	ARL17B	1
CMC_NoSVA_cis	17:43766418:C:T	CMC	ENSG00000228696	T	NA	NA	0.009	#VALUE!	C	-	17	43766418	ARL17B	1
CMC_NoSVA_cis	17:43766418:C:T	CMC	ENSG00000238083	T	NA	NA	0.009	#VALUE!	C	-	17	43766418	LRRC37A2	1
CMC_NoSVA_cis	17:43766418:C:T	CMC	ENSG00000238083	T	NA	NA	0.009	#VALUE!	C	-	17	43766418	LRRC37A2	1
CMC_NoSVA_cis	17:43766494:A:AC	CMC	ENSG00000120071	AC	NA	NA	0.009	#VALUE!	NA	NA	17	43766494	KANSL1	1
CMC_NoSVA_cis	17:43766494:A:AC	CMC	ENSG00000120071	AC	NA	NA	0.009	#VALUE!	NA	NA	17	43766494	KANSL1	1
CMC_NoSVA_cis	17:43766494:A:AC	CMC	ENSG00000176681	AC	NA	NA	0.009	#VALUE!	NA	NA	17	43766494	LRRC37A	1
CMC_NoSVA_cis	17:43766494:A:AC	CMC	ENSG00000176681	AC	NA	NA	0.009	#VALUE!	NA	NA	17	43766494	LRRC37A	1
CMC_NoSVA_cis	17:43766494:A:AC	CMC	ENSG00000176809	AC	NA	NA	0.009	#VALUE!	NA	NA	17	43766494	LRRC37A3	1
CMC_NoSVA_cis	17:43766494:A:AC	CMC	ENSG00000185829	AC	NA	NA	0.009	#VALUE!	NA	NA	17	43766494	ARL17A	1
CMC_NoSVA_cis	17:43766494:A:AC	CMC	ENSG00000185829	AC	NA	NA	0.009	#VALUE!	NA	NA	17	43766494	ARL17A	1
CMC_NoSVA_cis	17:43766494:A:AC	CMC	ENSG00000228696	AC	NA	NA	0.009	#VALUE!	NA	NA	17	43766494	ARL17B	1
CMC_NoSVA_cis	17:43766494:A:AC	CMC	ENSG00000228696	AC	NA	NA	0.009	#VALUE!	NA	NA	17	43766494	ARL17B	1
CMC_NoSVA_cis	17:43766494:A:AC	CMC	ENSG00000238083	AC	NA	NA	0.009	#VALUE!	NA	NA	17	43766494	LRRC37A2	1
CMC_NoSVA_cis	17:43766494:A:AC	CMC	ENSG00000238083	AC	NA	NA	0.009	#VALUE!	NA	NA	17	43766494	LRRC37A2	1
CMC_NoSVA_cis	17:43766497:C:T	CMC	ENSG00000120071	C	NA	NA	0.009	#VALUE!	NA	NA	17	43766497	KANSL1	1
CMC_NoSVA_cis	17:43766497:C:T	CMC	ENSG00000120071	C	NA	NA	0.009	#VALUE!	NA	NA	17	43766497	KANSL1	1
CMC_NoSVA_cis	17:43766497:C:T	CMC	ENSG00000176681	C	NA	NA	0.009	#VALUE!	NA	NA	17	43766497	LRRC37A	1
CMC_NoSVA_cis	17:43766497:C:T	CMC	ENSG00000176681	C	NA	NA	0.009	#VALUE!	NA	NA	17	43766497	LRRC37A	1
CMC_NoSVA_cis	17:43766497:C:T	CMC	ENSG00000176809	C	NA	NA	0.009	#VALUE!	NA	NA	17	43766497	LRRC37A3	1
CMC_NoSVA_cis	17:43766497:C:T	CMC	ENSG00000185829	C	NA	NA	0.009	#VALUE!	NA	NA	17	43766497	ARL17A	1
CMC_NoSVA_cis	17:43766497:C:T	CMC	ENSG00000185829	C	NA	NA	0.009	#VALUE!	NA	NA	17	43766497	ARL17A	1
CMC_NoSVA_cis	17:43766497:C:T	CMC	ENSG00000228696	C	NA	NA	0.009	#VALUE!	NA	NA	17	43766497	ARL17B	1
CMC_NoSVA_cis	17:43766497:C:T	CMC	ENSG00000228696	C	NA	NA	0.009	#VALUE!	NA	NA	17	43766497	ARL17B	1
CMC_NoSVA_cis	17:43766497:C:T	CMC	ENSG00000238083	C	NA	NA	0.009	#VALUE!	NA	NA	17	43766497	LRRC37A2	1
CMC_NoSVA_cis	17:43766497:C:T	CMC	ENSG00000238083	C	NA	NA	0.009	#VALUE!	NA	NA	17	43766497	LRRC37A2	1
CMC_NoSVA_cis	17:43766754:C:T	CMC	ENSG00000120071	T	NA	NA	0.009	#VALUE!	C	-	17	43766754	KANSL1	1
CMC_NoSVA_cis	17:43766754:C:T	CMC	ENSG00000120071	T	NA	NA	0.009	#VALUE!	C	-	17	43766754	KANSL1	1
CMC_NoSVA_cis	17:43766754:C:T	CMC	ENSG00000176681	T	NA	NA	0.009	#VALUE!	C	-	17	43766754	LRRC37A	1
CMC_NoSVA_cis	17:43766754:C:T	CMC	ENSG00000176681	T	NA	NA	0.009	#VALUE!	C	-	17	43766754	LRRC37A	1
CMC_NoSVA_cis	17:43766754:C:T	CMC	ENSG00000176809	T	NA	NA	0.009	#VALUE!	C	-	17	43766754	LRRC37A3	1
CMC_NoSVA_cis	17:43766754:C:T	CMC	ENSG00000185829	T	NA	NA	0.009	#VALUE!	C	-	17	43766754	ARL17A	1
CMC_NoSVA_cis	17:43766754:C:T	CMC	ENSG00000185829	T	NA	NA	0.009	#VALUE!	C	-	17	43766754	ARL17A	1
CMC_NoSVA_cis	17:43766754:C:T	CMC	ENSG00000228696	T	NA	NA	0.009	#VALUE!	C	-	17	43766754	ARL17B	1
CMC_NoSVA_cis	17:43766754:C:T	CMC	ENSG00000228696	T	NA	NA	0.009	#VALUE!	C	-	17	43766754	ARL17B	1
CMC_NoSVA_cis	17:43766754:C:T	CMC	ENSG00000238083	T	NA	NA	0.009	#VALUE!	C	-	17	43766754	LRRC37A2	1
CMC_NoSVA_cis	17:43766754:C:T	CMC	ENSG00000238083	T	NA	NA	0.009	#VALUE!	C	-	17	43766754	LRRC37A2	1
CMC_NoSVA_cis	17:43767188:C:G	CMC	ENSG00000120071	C	NA	NA	0.009	#VALUE!	NA	NA	17	43767188	KANSL1	1
CMC_NoSVA_cis	17:43767188:C:G	CMC	ENSG00000120071	C	NA	NA	0.009	#VALUE!	NA	NA	17	43767188	KANSL1	1
CMC_NoSVA_cis	17:43767188:C:G	CMC	ENSG00000176681	C	NA	NA	0.009	#VALUE!	NA	NA	17	43767188	LRRC37A	1
CMC_NoSVA_cis	17:43767188:C:G	CMC	ENSG00000176681	C	NA	NA	0.009	#VALUE!	NA	NA	17	43767188	LRRC37A	1
CMC_NoSVA_cis	17:43767188:C:G	CMC	ENSG00000176809	C	NA	NA	0.009	#VALUE!	NA	NA	17	43767188	LRRC37A3	1
CMC_NoSVA_cis	17:43767188:C:G	CMC	ENSG00000185829	C	NA	NA	0.009	#VALUE!	NA	NA	17	43767188	ARL17A	1
CMC_NoSVA_cis	17:43767188:C:G	CMC	ENSG00000185829	C	NA	NA	0.009	#VALUE!	NA	NA	17	43767188	ARL17A	1
CMC_NoSVA_cis	17:43767188:C:G	CMC	ENSG00000228696	C	NA	NA	0.009	#VALUE!	NA	NA	17	43767188	ARL17B	1
CMC_NoSVA_cis	17:43767188:C:G	CMC	ENSG00000228696	C	NA	NA	0.009	#VALUE!	NA	NA	17	43767188	ARL17B	1
CMC_NoSVA_cis	17:43767188:C:G	CMC	ENSG00000238083	C	NA	NA	0.009	#VALUE!	NA	NA	17	43767188	LRRC37A2	1
CMC_NoSVA_cis	17:43767188:C:G	CMC	ENSG00000238083	C	NA	NA	0.009	#VALUE!	NA	NA	17	43767188	LRRC37A2	1
CMC_NoSVA_cis	17:43767219:A:C	CMC	ENSG00000120071	C	NA	NA	0.009	#VALUE!	A	-	17	43767219	KANSL1	1
CMC_NoSVA_cis	17:43767219:A:C	CMC	ENSG00000120071	C	NA	NA	0.009	#VALUE!	A	-	17	43767219	KANSL1	1
CMC_NoSVA_cis	17:43767219:A:C	CMC	ENSG00000176681	C	NA	NA	0.009	#VALUE!	A	-	17	43767219	LRRC37A	1
CMC_NoSVA_cis	17:43767219:A:C	CMC	ENSG00000176681	C	NA	NA	0.009	#VALUE!	A	-	17	43767219	LRRC37A	1
CMC_NoSVA_cis	17:43767219:A:C	CMC	ENSG00000176809	C	NA	NA	0.009	#VALUE!	A	-	17	43767219	LRRC37A3	1
CMC_NoSVA_cis	17:43767219:A:C	CMC	ENSG00000185829	C	NA	NA	0.009	#VALUE!	A	-	17	43767219	ARL17A	1
CMC_NoSVA_cis	17:43767219:A:C	CMC	ENSG00000185829	C	NA	NA	0.009	#VALUE!	A	-	17	43767219	ARL17A	1
CMC_NoSVA_cis	17:43767219:A:C	CMC	ENSG00000228696	C	NA	NA	0.009	#VALUE!	A	-	17	43767219	ARL17B	1
CMC_NoSVA_cis	17:43767219:A:C	CMC	ENSG00000228696	C	NA	NA	0.009	#VALUE!	A	-	17	43767219	ARL17B	1
CMC_NoSVA_cis	17:43767219:A:C	CMC	ENSG00000238083	C	NA	NA	0.009	#VALUE!	A	-	17	43767219	LRRC37A2	1
CMC_NoSVA_cis	17:43767219:A:C	CMC	ENSG00000238083	C	NA	NA	0.009	#VALUE!	A	-	17	43767219	LRRC37A2	1
CMC_NoSVA_cis	17:43767538:A:G	CMC	ENSG00000120071	G	NA	NA	0.009	#VALUE!	A	-	17	43767538	KANSL1	1
CMC_NoSVA_cis	17:43767538:A:G	CMC	ENSG00000120071	G	NA	NA	0.009	#VALUE!	A	-	17	43767538	KANSL1	1
CMC_NoSVA_cis	17:43767538:A:G	CMC	ENSG00000176681	G	NA	NA	0.009	#VALUE!	A	-	17	43767538	LRRC37A	1
CMC_NoSVA_cis	17:43767538:A:G	CMC	ENSG00000176681	G	NA	NA	0.009	#VALUE!	A	-	17	43767538	LRRC37A	1
CMC_NoSVA_cis	17:43767538:A:G	CMC	ENSG00000176809	G	NA	NA	0.009	#VALUE!	A	-	17	43767538	LRRC37A3	1
CMC_NoSVA_cis	17:43767538:A:G	CMC	ENSG00000185829	G	NA	NA	0.009	#VALUE!	A	-	17	43767538	ARL17A	1
CMC_NoSVA_cis	17:43767538:A:G	CMC	ENSG00000185829	G	NA	NA	0.009	#VALUE!	A	-	17	43767538	ARL17A	1
CMC_NoSVA_cis	17:43767538:A:G	CMC	ENSG00000228696	G	NA	NA	0.009	#VALUE!	A	-	17	43767538	ARL17B	1
CMC_NoSVA_cis	17:43767538:A:G	CMC	ENSG00000228696	G	NA	NA	0.009	#VALUE!	A	-	17	43767538	ARL17B	1
CMC_NoSVA_cis	17:43767538:A:G	CMC	ENSG00000238083	G	NA	NA	0.009	#VALUE!	A	-	17	43767538	LRRC37A2	1
CMC_NoSVA_cis	17:43767538:A:G	CMC	ENSG00000238083	G	NA	NA	0.009	#VALUE!	A	-	17	43767538	LRRC37A2	1
CMC_NoSVA_cis	17:43767628:A:G	CMC	ENSG00000120071	A	NA	NA	0.009	#VALUE!	G	-	17	43767628	KANSL1	1
CMC_NoSVA_cis	17:43767628:A:G	CMC	ENSG00000120071	A	NA	NA	0.009	#VALUE!	G	-	17	43767628	KANSL1	1
CMC_NoSVA_cis	17:43767628:A:G	CMC	ENSG00000176681	A	NA	NA	0.009	#VALUE!	G	-	17	43767628	LRRC37A	1
CMC_NoSVA_cis	17:43767628:A:G	CMC	ENSG00000176681	A	NA	NA	0.009	#VALUE!	G	-	17	43767628	LRRC37A	1
CMC_NoSVA_cis	17:43767628:A:G	CMC	ENSG00000176809	A	NA	NA	0.009	#VALUE!	G	-	17	43767628	LRRC37A3	1
CMC_NoSVA_cis	17:43767628:A:G	CMC	ENSG00000185829	A	NA	NA	0.009	#VALUE!	G	-	17	43767628	ARL17A	1
CMC_NoSVA_cis	17:43767628:A:G	CMC	ENSG00000185829	A	NA	NA	0.009	#VALUE!	G	-	17	43767628	ARL17A	1
CMC_NoSVA_cis	17:43767628:A:G	CMC	ENSG00000228696	A	NA	NA	0.009	#VALUE!	G	-	17	43767628	ARL17B	1
CMC_NoSVA_cis	17:43767628:A:G	CMC	ENSG00000228696	A	NA	NA	0.009	#VALUE!	G	-	17	43767628	ARL17B	1
CMC_NoSVA_cis	17:43767628:A:G	CMC	ENSG00000238083	A	NA	NA	0.009	#VALUE!	G	-	17	43767628	LRRC37A2	1
CMC_NoSVA_cis	17:43767628:A:G	CMC	ENSG00000238083	A	NA	NA	0.009	#VALUE!	G	-	17	43767628	LRRC37A2	1
CMC_NoSVA_cis	17:43767631:A:G	CMC	ENSG00000120071	A	NA	NA	0.009	#VALUE!	G	-	17	43767631	KANSL1	1
CMC_NoSVA_cis	17:43767631:A:G	CMC	ENSG00000120071	A	NA	NA	0.009	#VALUE!	G	-	17	43767631	KANSL1	1
CMC_NoSVA_cis	17:43767631:A:G	CMC	ENSG00000176681	A	NA	NA	0.009	#VALUE!	G	-	17	43767631	LRRC37A	1
CMC_NoSVA_cis	17:43767631:A:G	CMC	ENSG00000176681	A	NA	NA	0.009	#VALUE!	G	-	17	43767631	LRRC37A	1
CMC_NoSVA_cis	17:43767631:A:G	CMC	ENSG00000176809	A	NA	NA	0.009	#VALUE!	G	-	17	43767631	LRRC37A3	1
CMC_NoSVA_cis	17:43767631:A:G	CMC	ENSG00000185829	A	NA	NA	0.009	#VALUE!	G	-	17	43767631	ARL17A	1
CMC_NoSVA_cis	17:43767631:A:G	CMC	ENSG00000185829	A	NA	NA	0.009	#VALUE!	G	-	17	43767631	ARL17A	1
CMC_NoSVA_cis	17:43767631:A:G	CMC	ENSG00000228696	A	NA	NA	0.009	#VALUE!	G	-	17	43767631	ARL17B	1
CMC_NoSVA_cis	17:43767631:A:G	CMC	ENSG00000228696	A	NA	NA	0.009	#VALUE!	G	-	17	43767631	ARL17B	1
CMC_NoSVA_cis	17:43767631:A:G	CMC	ENSG00000238083	A	NA	NA	0.009	#VALUE!	G	-	17	43767631	LRRC37A2	1
CMC_NoSVA_cis	17:43767631:A:G	CMC	ENSG00000238083	A	NA	NA	0.009	#VALUE!	G	-	17	43767631	LRRC37A2	1
CMC_NoSVA_cis	17:43767773:C:T	CMC	ENSG00000108883	T	NA	NA	0.049	#VALUE!	T	+	17	43767773	EFTUD2	1
CMC_NoSVA_cis	17:43767773:C:T	CMC	ENSG00000108883	T	NA	NA	0.049	#VALUE!	T	+	17	43767773	EFTUD2	1
CMC_NoSVA_cis	17:43767773:C:T	CMC	ENSG00000120071	C	NA	NA	0.009	#VALUE!	T	-	17	43767773	KANSL1	1
CMC_NoSVA_cis	17:43767773:C:T	CMC	ENSG00000120071	C	NA	NA	0.009	#VALUE!	T	-	17	43767773	KANSL1	1
CMC_NoSVA_cis	17:43767773:C:T	CMC	ENSG00000176681	C	NA	NA	0.009	#VALUE!	T	-	17	43767773	LRRC37A	1
CMC_NoSVA_cis	17:43767773:C:T	CMC	ENSG00000176681	C	NA	NA	0.009	#VALUE!	T	-	17	43767773	LRRC37A	1
CMC_NoSVA_cis	17:43767773:C:T	CMC	ENSG00000176809	C	NA	NA	0.009	#VALUE!	T	-	17	43767773	LRRC37A3	1
CMC_NoSVA_cis	17:43767773:C:T	CMC	ENSG00000185829	C	NA	NA	0.009	#VALUE!	T	-	17	43767773	ARL17A	1
CMC_NoSVA_cis	17:43767773:C:T	CMC	ENSG00000185829	C	NA	NA	0.009	#VALUE!	T	-	17	43767773	ARL17A	1
CMC_NoSVA_cis	17:43767773:C:T	CMC	ENSG00000228696	C	NA	NA	0.009	#VALUE!	T	-	17	43767773	ARL17B	1
CMC_NoSVA_cis	17:43767773:C:T	CMC	ENSG00000228696	C	NA	NA	0.009	#VALUE!	T	-	17	43767773	ARL17B	1
CMC_NoSVA_cis	17:43767773:C:T	CMC	ENSG00000238083	C	NA	NA	0.009	#VALUE!	T	-	17	43767773	LRRC37A2	1
CMC_NoSVA_cis	17:43767773:C:T	CMC	ENSG00000238083	C	NA	NA	0.009	#VALUE!	T	-	17	43767773	LRRC37A2	1
CMC_NoSVA_cis	17:43767815:C:T	CMC	ENSG00000120071	T	NA	NA	0.009	#VALUE!	C	-	17	43767815	KANSL1	1
CMC_NoSVA_cis	17:43767815:C:T	CMC	ENSG00000120071	T	NA	NA	0.009	#VALUE!	C	-	17	43767815	KANSL1	1
CMC_NoSVA_cis	17:43767815:C:T	CMC	ENSG00000176681	T	NA	NA	0.009	#VALUE!	C	-	17	43767815	LRRC37A	1
CMC_NoSVA_cis	17:43767815:C:T	CMC	ENSG00000176681	T	NA	NA	0.009	#VALUE!	C	-	17	43767815	LRRC37A	1
CMC_NoSVA_cis	17:43767815:C:T	CMC	ENSG00000176809	T	NA	NA	0.009	#VALUE!	C	-	17	43767815	LRRC37A3	1
CMC_NoSVA_cis	17:43767815:C:T	CMC	ENSG00000185829	T	NA	NA	0.009	#VALUE!	C	-	17	43767815	ARL17A	1
CMC_NoSVA_cis	17:43767815:C:T	CMC	ENSG00000185829	T	NA	NA	0.009	#VALUE!	C	-	17	43767815	ARL17A	1
CMC_NoSVA_cis	17:43767815:C:T	CMC	ENSG00000228696	T	NA	NA	0.009	#VALUE!	C	-	17	43767815	ARL17B	1
CMC_NoSVA_cis	17:43767815:C:T	CMC	ENSG00000228696	T	NA	NA	0.009	#VALUE!	C	-	17	43767815	ARL17B	1
CMC_NoSVA_cis	17:43767815:C:T	CMC	ENSG00000238083	T	NA	NA	0.009	#VALUE!	C	-	17	43767815	LRRC37A2	1
CMC_NoSVA_cis	17:43767815:C:T	CMC	ENSG00000238083	T	NA	NA	0.009	#VALUE!	C	-	17	43767815	LRRC37A2	1
CMC_NoSVA_cis	17:43768230:C:G	CMC	ENSG00000120071	G	NA	NA	0.009	#VALUE!	C	-	17	43768230	KANSL1	1
CMC_NoSVA_cis	17:43768230:C:G	CMC	ENSG00000120071	G	NA	NA	0.009	#VALUE!	C	-	17	43768230	KANSL1	1
CMC_NoSVA_cis	17:43768230:C:G	CMC	ENSG00000176681	G	NA	NA	0.009	#VALUE!	C	-	17	43768230	LRRC37A	1
CMC_NoSVA_cis	17:43768230:C:G	CMC	ENSG00000176681	G	NA	NA	0.009	#VALUE!	C	-	17	43768230	LRRC37A	1
CMC_NoSVA_cis	17:43768230:C:G	CMC	ENSG00000176809	G	NA	NA	0.009	#VALUE!	C	-	17	43768230	LRRC37A3	1
CMC_NoSVA_cis	17:43768230:C:G	CMC	ENSG00000185829	G	NA	NA	0.009	#VALUE!	C	-	17	43768230	ARL17A	1
CMC_NoSVA_cis	17:43768230:C:G	CMC	ENSG00000185829	G	NA	NA	0.009	#VALUE!	C	-	17	43768230	ARL17A	1
CMC_NoSVA_cis	17:43768230:C:G	CMC	ENSG00000228696	G	NA	NA	0.009	#VALUE!	C	-	17	43768230	ARL17B	1
CMC_NoSVA_cis	17:43768230:C:G	CMC	ENSG00000228696	G	NA	NA	0.009	#VALUE!	C	-	17	43768230	ARL17B	1
CMC_NoSVA_cis	17:43768230:C:G	CMC	ENSG00000238083	G	NA	NA	0.009	#VALUE!	C	-	17	43768230	LRRC37A2	1
CMC_NoSVA_cis	17:43768230:C:G	CMC	ENSG00000238083	G	NA	NA	0.009	#VALUE!	C	-	17	43768230	LRRC37A2	1
CMC_NoSVA_cis	17:43768346:A:G	CMC	ENSG00000120071	A	NA	NA	0.009	#VALUE!	G	-	17	43768346	KANSL1	1
CMC_NoSVA_cis	17:43768346:A:G	CMC	ENSG00000120071	A	NA	NA	0.009	#VALUE!	G	-	17	43768346	KANSL1	1
CMC_NoSVA_cis	17:43768346:A:G	CMC	ENSG00000176681	A	NA	NA	0.009	#VALUE!	G	-	17	43768346	LRRC37A	1
CMC_NoSVA_cis	17:43768346:A:G	CMC	ENSG00000176681	A	NA	NA	0.009	#VALUE!	G	-	17	43768346	LRRC37A	1
CMC_NoSVA_cis	17:43768346:A:G	CMC	ENSG00000176809	A	NA	NA	0.009	#VALUE!	G	-	17	43768346	LRRC37A3	1
CMC_NoSVA_cis	17:43768346:A:G	CMC	ENSG00000185829	A	NA	NA	0.009	#VALUE!	G	-	17	43768346	ARL17A	1
CMC_NoSVA_cis	17:43768346:A:G	CMC	ENSG00000185829	A	NA	NA	0.009	#VALUE!	G	-	17	43768346	ARL17A	1
CMC_NoSVA_cis	17:43768346:A:G	CMC	ENSG00000228696	A	NA	NA	0.009	#VALUE!	G	-	17	43768346	ARL17B	1
CMC_NoSVA_cis	17:43768346:A:G	CMC	ENSG00000228696	A	NA	NA	0.009	#VALUE!	G	-	17	43768346	ARL17B	1
CMC_NoSVA_cis	17:43768346:A:G	CMC	ENSG00000238083	A	NA	NA	0.009	#VALUE!	G	-	17	43768346	LRRC37A2	1
CMC_NoSVA_cis	17:43768346:A:G	CMC	ENSG00000238083	A	NA	NA	0.009	#VALUE!	G	-	17	43768346	LRRC37A2	1
CMC_NoSVA_cis	17:43768347:C:T	CMC	ENSG00000120071	T	NA	NA	0.009	#VALUE!	C	-	17	43768347	KANSL1	1
CMC_NoSVA_cis	17:43768347:C:T	CMC	ENSG00000120071	T	NA	NA	0.009	#VALUE!	C	-	17	43768347	KANSL1	1
CMC_NoSVA_cis	17:43768347:C:T	CMC	ENSG00000176681	T	NA	NA	0.009	#VALUE!	C	-	17	43768347	LRRC37A	1
CMC_NoSVA_cis	17:43768347:C:T	CMC	ENSG00000176681	T	NA	NA	0.009	#VALUE!	C	-	17	43768347	LRRC37A	1
CMC_NoSVA_cis	17:43768347:C:T	CMC	ENSG00000176809	T	NA	NA	0.009	#VALUE!	C	-	17	43768347	LRRC37A3	1
CMC_NoSVA_cis	17:43768347:C:T	CMC	ENSG00000185829	T	NA	NA	0.009	#VALUE!	C	-	17	43768347	ARL17A	1
CMC_NoSVA_cis	17:43768347:C:T	CMC	ENSG00000185829	T	NA	NA	0.009	#VALUE!	C	-	17	43768347	ARL17A	1
CMC_NoSVA_cis	17:43768347:C:T	CMC	ENSG00000228696	T	NA	NA	0.009	#VALUE!	C	-	17	43768347	ARL17B	1
CMC_NoSVA_cis	17:43768347:C:T	CMC	ENSG00000228696	T	NA	NA	0.009	#VALUE!	C	-	17	43768347	ARL17B	1
CMC_NoSVA_cis	17:43768347:C:T	CMC	ENSG00000238083	T	NA	NA	0.009	#VALUE!	C	-	17	43768347	LRRC37A2	1
CMC_NoSVA_cis	17:43768347:C:T	CMC	ENSG00000238083	T	NA	NA	0.009	#VALUE!	C	-	17	43768347	LRRC37A2	1
CMC_NoSVA_cis	17:43768467:C:T	CMC	ENSG00000120071	T	NA	NA	0.009	#VALUE!	C	-	17	43768467	KANSL1	1
CMC_NoSVA_cis	17:43768467:C:T	CMC	ENSG00000120071	T	NA	NA	0.009	#VALUE!	C	-	17	43768467	KANSL1	1
CMC_NoSVA_cis	17:43768467:C:T	CMC	ENSG00000176681	T	NA	NA	0.009	#VALUE!	C	-	17	43768467	LRRC37A	1
CMC_NoSVA_cis	17:43768467:C:T	CMC	ENSG00000176681	T	NA	NA	0.009	#VALUE!	C	-	17	43768467	LRRC37A	1
CMC_NoSVA_cis	17:43768467:C:T	CMC	ENSG00000176809	T	NA	NA	0.009	#VALUE!	C	-	17	43768467	LRRC37A3	1
CMC_NoSVA_cis	17:43768467:C:T	CMC	ENSG00000185829	T	NA	NA	0.009	#VALUE!	C	-	17	43768467	ARL17A	1
CMC_NoSVA_cis	17:43768467:C:T	CMC	ENSG00000185829	T	NA	NA	0.009	#VALUE!	C	-	17	43768467	ARL17A	1
CMC_NoSVA_cis	17:43768467:C:T	CMC	ENSG00000228696	T	NA	NA	0.009	#VALUE!	C	-	17	43768467	ARL17B	1
CMC_NoSVA_cis	17:43768467:C:T	CMC	ENSG00000228696	T	NA	NA	0.009	#VALUE!	C	-	17	43768467	ARL17B	1
CMC_NoSVA_cis	17:43768467:C:T	CMC	ENSG00000238083	T	NA	NA	0.009	#VALUE!	C	-	17	43768467	LRRC37A2	1
CMC_NoSVA_cis	17:43768467:C:T	CMC	ENSG00000238083	T	NA	NA	0.009	#VALUE!	C	-	17	43768467	LRRC37A2	1
CMC_NoSVA_cis	17:43768496:C:T	CMC	ENSG00000120071	T	NA	NA	0.009	#VALUE!	C	-	17	43768496	KANSL1	1
CMC_NoSVA_cis	17:43768496:C:T	CMC	ENSG00000120071	T	NA	NA	0.009	#VALUE!	C	-	17	43768496	KANSL1	1
CMC_NoSVA_cis	17:43768496:C:T	CMC	ENSG00000176681	T	NA	NA	0.009	#VALUE!	C	-	17	43768496	LRRC37A	1
CMC_NoSVA_cis	17:43768496:C:T	CMC	ENSG00000176681	T	NA	NA	0.009	#VALUE!	C	-	17	43768496	LRRC37A	1
CMC_NoSVA_cis	17:43768496:C:T	CMC	ENSG00000176809	T	NA	NA	0.009	#VALUE!	C	-	17	43768496	LRRC37A3	1
CMC_NoSVA_cis	17:43768496:C:T	CMC	ENSG00000185829	T	NA	NA	0.009	#VALUE!	C	-	17	43768496	ARL17A	1
CMC_NoSVA_cis	17:43768496:C:T	CMC	ENSG00000185829	T	NA	NA	0.009	#VALUE!	C	-	17	43768496	ARL17A	1
CMC_NoSVA_cis	17:43768496:C:T	CMC	ENSG00000228696	T	NA	NA	0.009	#VALUE!	C	-	17	43768496	ARL17B	1
CMC_NoSVA_cis	17:43768496:C:T	CMC	ENSG00000228696	T	NA	NA	0.009	#VALUE!	C	-	17	43768496	ARL17B	1
CMC_NoSVA_cis	17:43768496:C:T	CMC	ENSG00000238083	T	NA	NA	0.009	#VALUE!	C	-	17	43768496	LRRC37A2	1
CMC_NoSVA_cis	17:43768496:C:T	CMC	ENSG00000238083	T	NA	NA	0.009	#VALUE!	C	-	17	43768496	LRRC37A2	1
CMC_NoSVA_cis	17:43768501:C:T	CMC	ENSG00000120071	T	NA	NA	0.009	#VALUE!	C	-	17	43768501	KANSL1	1
CMC_NoSVA_cis	17:43768501:C:T	CMC	ENSG00000120071	T	NA	NA	0.009	#VALUE!	C	-	17	43768501	KANSL1	1
CMC_NoSVA_cis	17:43768501:C:T	CMC	ENSG00000176681	T	NA	NA	0.009	#VALUE!	C	-	17	43768501	LRRC37A	1
CMC_NoSVA_cis	17:43768501:C:T	CMC	ENSG00000176681	T	NA	NA	0.009	#VALUE!	C	-	17	43768501	LRRC37A	1
CMC_NoSVA_cis	17:43768501:C:T	CMC	ENSG00000176809	T	NA	NA	0.009	#VALUE!	C	-	17	43768501	LRRC37A3	1
CMC_NoSVA_cis	17:43768501:C:T	CMC	ENSG00000185829	T	NA	NA	0.009	#VALUE!	C	-	17	43768501	ARL17A	1
CMC_NoSVA_cis	17:43768501:C:T	CMC	ENSG00000185829	T	NA	NA	0.009	#VALUE!	C	-	17	43768501	ARL17A	1
CMC_NoSVA_cis	17:43768501:C:T	CMC	ENSG00000228696	T	NA	NA	0.009	#VALUE!	C	-	17	43768501	ARL17B	1
CMC_NoSVA_cis	17:43768501:C:T	CMC	ENSG00000228696	T	NA	NA	0.009	#VALUE!	C	-	17	43768501	ARL17B	1
CMC_NoSVA_cis	17:43768501:C:T	CMC	ENSG00000238083	T	NA	NA	0.009	#VALUE!	C	-	17	43768501	LRRC37A2	1
CMC_NoSVA_cis	17:43768501:C:T	CMC	ENSG00000238083	T	NA	NA	0.009	#VALUE!	C	-	17	43768501	LRRC37A2	1
CMC_NoSVA_cis	17:43768621:A:AG	CMC	ENSG00000120071	A	NA	NA	0.009	#VALUE!	NA	NA	17	43768621	KANSL1	1
CMC_NoSVA_cis	17:43768621:A:AG	CMC	ENSG00000120071	A	NA	NA	0.009	#VALUE!	NA	NA	17	43768621	KANSL1	1
CMC_NoSVA_cis	17:43768621:A:AG	CMC	ENSG00000176681	A	NA	NA	0.009	#VALUE!	NA	NA	17	43768621	LRRC37A	1
CMC_NoSVA_cis	17:43768621:A:AG	CMC	ENSG00000176681	A	NA	NA	0.009	#VALUE!	NA	NA	17	43768621	LRRC37A	1
CMC_NoSVA_cis	17:43768621:A:AG	CMC	ENSG00000176809	A	NA	NA	0.009	#VALUE!	NA	NA	17	43768621	LRRC37A3	1
CMC_NoSVA_cis	17:43768621:A:AG	CMC	ENSG00000185829	A	NA	NA	0.009	#VALUE!	NA	NA	17	43768621	ARL17A	1
CMC_NoSVA_cis	17:43768621:A:AG	CMC	ENSG00000185829	A	NA	NA	0.009	#VALUE!	NA	NA	17	43768621	ARL17A	1
CMC_NoSVA_cis	17:43768621:A:AG	CMC	ENSG00000228696	A	NA	NA	0.009	#VALUE!	NA	NA	17	43768621	ARL17B	1
CMC_NoSVA_cis	17:43768621:A:AG	CMC	ENSG00000228696	A	NA	NA	0.009	#VALUE!	NA	NA	17	43768621	ARL17B	1
CMC_NoSVA_cis	17:43768621:A:AG	CMC	ENSG00000238083	A	NA	NA	0.009	#VALUE!	NA	NA	17	43768621	LRRC37A2	1
CMC_NoSVA_cis	17:43768621:A:AG	CMC	ENSG00000238083	A	NA	NA	0.009	#VALUE!	NA	NA	17	43768621	LRRC37A2	1
CMC_NoSVA_cis	17:43768633:A:G	CMC	ENSG00000120071	A	NA	NA	0.009	#VALUE!	G	-	17	43768633	KANSL1	1
CMC_NoSVA_cis	17:43768633:A:G	CMC	ENSG00000120071	A	NA	NA	0.009	#VALUE!	G	-	17	43768633	KANSL1	1
CMC_NoSVA_cis	17:43768633:A:G	CMC	ENSG00000176681	A	NA	NA	0.009	#VALUE!	G	-	17	43768633	LRRC37A	1
CMC_NoSVA_cis	17:43768633:A:G	CMC	ENSG00000176681	A	NA	NA	0.009	#VALUE!	G	-	17	43768633	LRRC37A	1
CMC_NoSVA_cis	17:43768633:A:G	CMC	ENSG00000176809	A	NA	NA	0.009	#VALUE!	G	-	17	43768633	LRRC37A3	1
CMC_NoSVA_cis	17:43768633:A:G	CMC	ENSG00000185829	A	NA	NA	0.009	#VALUE!	G	-	17	43768633	ARL17A	1
CMC_NoSVA_cis	17:43768633:A:G	CMC	ENSG00000185829	A	NA	NA	0.009	#VALUE!	G	-	17	43768633	ARL17A	1
CMC_NoSVA_cis	17:43768633:A:G	CMC	ENSG00000228696	A	NA	NA	0.009	#VALUE!	G	-	17	43768633	ARL17B	1
CMC_NoSVA_cis	17:43768633:A:G	CMC	ENSG00000228696	A	NA	NA	0.009	#VALUE!	G	-	17	43768633	ARL17B	1
CMC_NoSVA_cis	17:43768633:A:G	CMC	ENSG00000238083	A	NA	NA	0.009	#VALUE!	G	-	17	43768633	LRRC37A2	1
CMC_NoSVA_cis	17:43768633:A:G	CMC	ENSG00000238083	A	NA	NA	0.009	#VALUE!	G	-	17	43768633	LRRC37A2	1
CMC_NoSVA_cis	17:43768703:C:T	CMC	ENSG00000120071	T	NA	NA	0.009	#VALUE!	C	-	17	43768703	KANSL1	1
CMC_NoSVA_cis	17:43768703:C:T	CMC	ENSG00000120071	T	NA	NA	0.009	#VALUE!	C	-	17	43768703	KANSL1	1
CMC_NoSVA_cis	17:43768703:C:T	CMC	ENSG00000176681	T	NA	NA	0.009	#VALUE!	C	-	17	43768703	LRRC37A	1
CMC_NoSVA_cis	17:43768703:C:T	CMC	ENSG00000176681	T	NA	NA	0.009	#VALUE!	C	-	17	43768703	LRRC37A	1
CMC_NoSVA_cis	17:43768703:C:T	CMC	ENSG00000176809	T	NA	NA	0.009	#VALUE!	C	-	17	43768703	LRRC37A3	1
CMC_NoSVA_cis	17:43768703:C:T	CMC	ENSG00000185829	T	NA	NA	0.009	#VALUE!	C	-	17	43768703	ARL17A	1
CMC_NoSVA_cis	17:43768703:C:T	CMC	ENSG00000185829	T	NA	NA	0.009	#VALUE!	C	-	17	43768703	ARL17A	1
CMC_NoSVA_cis	17:43768703:C:T	CMC	ENSG00000228696	T	NA	NA	0.009	#VALUE!	C	-	17	43768703	ARL17B	1
CMC_NoSVA_cis	17:43768703:C:T	CMC	ENSG00000228696	T	NA	NA	0.009	#VALUE!	C	-	17	43768703	ARL17B	1
CMC_NoSVA_cis	17:43768703:C:T	CMC	ENSG00000238083	T	NA	NA	0.009	#VALUE!	C	-	17	43768703	LRRC37A2	1
CMC_NoSVA_cis	17:43768703:C:T	CMC	ENSG00000238083	T	NA	NA	0.009	#VALUE!	C	-	17	43768703	LRRC37A2	1
CMC_NoSVA_cis	17:43768727:A:G	CMC	ENSG00000120071	A	NA	NA	0.009	#VALUE!	G	-	17	43768727	KANSL1	1
CMC_NoSVA_cis	17:43768727:A:G	CMC	ENSG00000120071	A	NA	NA	0.009	#VALUE!	G	-	17	43768727	KANSL1	1
CMC_NoSVA_cis	17:43768727:A:G	CMC	ENSG00000176681	A	NA	NA	0.009	#VALUE!	G	-	17	43768727	LRRC37A	1
CMC_NoSVA_cis	17:43768727:A:G	CMC	ENSG00000176681	A	NA	NA	0.009	#VALUE!	G	-	17	43768727	LRRC37A	1
CMC_NoSVA_cis	17:43768727:A:G	CMC	ENSG00000176809	A	NA	NA	0.009	#VALUE!	G	-	17	43768727	LRRC37A3	1
CMC_NoSVA_cis	17:43768727:A:G	CMC	ENSG00000185829	A	NA	NA	0.009	#VALUE!	G	-	17	43768727	ARL17A	1
CMC_NoSVA_cis	17:43768727:A:G	CMC	ENSG00000185829	A	NA	NA	0.009	#VALUE!	G	-	17	43768727	ARL17A	1
CMC_NoSVA_cis	17:43768727:A:G	CMC	ENSG00000228696	A	NA	NA	0.009	#VALUE!	G	-	17	43768727	ARL17B	1
CMC_NoSVA_cis	17:43768727:A:G	CMC	ENSG00000228696	A	NA	NA	0.009	#VALUE!	G	-	17	43768727	ARL17B	1
CMC_NoSVA_cis	17:43768727:A:G	CMC	ENSG00000238083	A	NA	NA	0.009	#VALUE!	G	-	17	43768727	LRRC37A2	1
CMC_NoSVA_cis	17:43768727:A:G	CMC	ENSG00000238083	A	NA	NA	0.009	#VALUE!	G	-	17	43768727	LRRC37A2	1
CMC_NoSVA_cis	17:43769088:C:T	CMC	ENSG00000120071	C	NA	NA	0.009	#VALUE!	T	-	17	43769088	KANSL1	1
CMC_NoSVA_cis	17:43769088:C:T	CMC	ENSG00000120071	C	NA	NA	0.009	#VALUE!	T	-	17	43769088	KANSL1	1
CMC_NoSVA_cis	17:43769088:C:T	CMC	ENSG00000176681	C	NA	NA	0.009	#VALUE!	T	-	17	43769088	LRRC37A	1
CMC_NoSVA_cis	17:43769088:C:T	CMC	ENSG00000176681	C	NA	NA	0.009	#VALUE!	T	-	17	43769088	LRRC37A	1
CMC_NoSVA_cis	17:43769088:C:T	CMC	ENSG00000176809	C	NA	NA	0.009	#VALUE!	T	-	17	43769088	LRRC37A3	1
CMC_NoSVA_cis	17:43769088:C:T	CMC	ENSG00000185829	C	NA	NA	0.009	#VALUE!	T	-	17	43769088	ARL17A	1
CMC_NoSVA_cis	17:43769088:C:T	CMC	ENSG00000185829	C	NA	NA	0.009	#VALUE!	T	-	17	43769088	ARL17A	1
CMC_NoSVA_cis	17:43769088:C:T	CMC	ENSG00000228696	C	NA	NA	0.009	#VALUE!	T	-	17	43769088	ARL17B	1
CMC_NoSVA_cis	17:43769088:C:T	CMC	ENSG00000228696	C	NA	NA	0.009	#VALUE!	T	-	17	43769088	ARL17B	1
CMC_NoSVA_cis	17:43769088:C:T	CMC	ENSG00000238083	C	NA	NA	0.009	#VALUE!	T	-	17	43769088	LRRC37A2	1
CMC_NoSVA_cis	17:43769088:C:T	CMC	ENSG00000238083	C	NA	NA	0.009	#VALUE!	T	-	17	43769088	LRRC37A2	1
CMC_NoSVA_cis	17:43769277:C:G	CMC	ENSG00000120071	G	NA	NA	0.009	#VALUE!	C	-	17	43769277	KANSL1	1
CMC_NoSVA_cis	17:43769277:C:G	CMC	ENSG00000120071	G	NA	NA	0.009	#VALUE!	C	-	17	43769277	KANSL1	1
CMC_NoSVA_cis	17:43769277:C:G	CMC	ENSG00000176681	G	NA	NA	0.009	#VALUE!	C	-	17	43769277	LRRC37A	1
CMC_NoSVA_cis	17:43769277:C:G	CMC	ENSG00000176681	G	NA	NA	0.009	#VALUE!	C	-	17	43769277	LRRC37A	1
CMC_NoSVA_cis	17:43769277:C:G	CMC	ENSG00000176809	G	NA	NA	0.009	#VALUE!	C	-	17	43769277	LRRC37A3	1
CMC_NoSVA_cis	17:43769277:C:G	CMC	ENSG00000185829	G	NA	NA	0.009	#VALUE!	C	-	17	43769277	ARL17A	1
CMC_NoSVA_cis	17:43769277:C:G	CMC	ENSG00000185829	G	NA	NA	0.009	#VALUE!	C	-	17	43769277	ARL17A	1
CMC_NoSVA_cis	17:43769277:C:G	CMC	ENSG00000228696	G	NA	NA	0.009	#VALUE!	C	-	17	43769277	ARL17B	1
CMC_NoSVA_cis	17:43769277:C:G	CMC	ENSG00000228696	G	NA	NA	0.009	#VALUE!	C	-	17	43769277	ARL17B	1
CMC_NoSVA_cis	17:43769277:C:G	CMC	ENSG00000238083	G	NA	NA	0.009	#VALUE!	C	-	17	43769277	LRRC37A2	1
CMC_NoSVA_cis	17:43769277:C:G	CMC	ENSG00000238083	G	NA	NA	0.009	#VALUE!	C	-	17	43769277	LRRC37A2	1
CMC_NoSVA_cis	17:43769321:A:C	CMC	ENSG00000120071	C	NA	NA	0.009	#VALUE!	A	-	17	43769321	KANSL1	1
CMC_NoSVA_cis	17:43769321:A:C	CMC	ENSG00000120071	C	NA	NA	0.009	#VALUE!	A	-	17	43769321	KANSL1	1
CMC_NoSVA_cis	17:43769321:A:C	CMC	ENSG00000176681	C	NA	NA	0.009	#VALUE!	A	-	17	43769321	LRRC37A	1
CMC_NoSVA_cis	17:43769321:A:C	CMC	ENSG00000176681	C	NA	NA	0.009	#VALUE!	A	-	17	43769321	LRRC37A	1
CMC_NoSVA_cis	17:43769321:A:C	CMC	ENSG00000176809	C	NA	NA	0.009	#VALUE!	A	-	17	43769321	LRRC37A3	1
CMC_NoSVA_cis	17:43769321:A:C	CMC	ENSG00000185829	C	NA	NA	0.009	#VALUE!	A	-	17	43769321	ARL17A	1
CMC_NoSVA_cis	17:43769321:A:C	CMC	ENSG00000185829	C	NA	NA	0.009	#VALUE!	A	-	17	43769321	ARL17A	1
CMC_NoSVA_cis	17:43769321:A:C	CMC	ENSG00000228696	C	NA	NA	0.009	#VALUE!	A	-	17	43769321	ARL17B	1
CMC_NoSVA_cis	17:43769321:A:C	CMC	ENSG00000228696	C	NA	NA	0.009	#VALUE!	A	-	17	43769321	ARL17B	1
CMC_NoSVA_cis	17:43769321:A:C	CMC	ENSG00000238083	C	NA	NA	0.009	#VALUE!	A	-	17	43769321	LRRC37A2	1
CMC_NoSVA_cis	17:43769321:A:C	CMC	ENSG00000238083	C	NA	NA	0.009	#VALUE!	A	-	17	43769321	LRRC37A2	1
CMC_NoSVA_cis	17:43769516:A:C	CMC	ENSG00000120071	A	NA	NA	0.009	#VALUE!	C	-	17	43769516	KANSL1	1
CMC_NoSVA_cis	17:43769516:A:C	CMC	ENSG00000120071	A	NA	NA	0.009	#VALUE!	C	-	17	43769516	KANSL1	1
CMC_NoSVA_cis	17:43769516:A:C	CMC	ENSG00000176681	A	NA	NA	0.009	#VALUE!	C	-	17	43769516	LRRC37A	1
CMC_NoSVA_cis	17:43769516:A:C	CMC	ENSG00000176681	A	NA	NA	0.009	#VALUE!	C	-	17	43769516	LRRC37A	1
CMC_NoSVA_cis	17:43769516:A:C	CMC	ENSG00000176809	A	NA	NA	0.009	#VALUE!	C	-	17	43769516	LRRC37A3	1
CMC_NoSVA_cis	17:43769516:A:C	CMC	ENSG00000185829	A	NA	NA	0.009	#VALUE!	C	-	17	43769516	ARL17A	1
CMC_NoSVA_cis	17:43769516:A:C	CMC	ENSG00000185829	A	NA	NA	0.009	#VALUE!	C	-	17	43769516	ARL17A	1
CMC_NoSVA_cis	17:43769516:A:C	CMC	ENSG00000228696	A	NA	NA	0.009	#VALUE!	C	-	17	43769516	ARL17B	1
CMC_NoSVA_cis	17:43769516:A:C	CMC	ENSG00000228696	A	NA	NA	0.009	#VALUE!	C	-	17	43769516	ARL17B	1
CMC_NoSVA_cis	17:43769516:A:C	CMC	ENSG00000238083	A	NA	NA	0.009	#VALUE!	C	-	17	43769516	LRRC37A2	1
CMC_NoSVA_cis	17:43769516:A:C	CMC	ENSG00000238083	A	NA	NA	0.009	#VALUE!	C	-	17	43769516	LRRC37A2	1
CMC_NoSVA_cis	17:43769819:A:AAAATT	CMC	ENSG00000120071	A	NA	NA	0.009	#VALUE!	NA	NA	17	43769819	KANSL1	1
CMC_NoSVA_cis	17:43769819:A:AAAATT	CMC	ENSG00000120071	A	NA	NA	0.009	#VALUE!	NA	NA	17	43769819	KANSL1	1
CMC_NoSVA_cis	17:43769819:A:AAAATT	CMC	ENSG00000176681	A	NA	NA	0.009	#VALUE!	NA	NA	17	43769819	LRRC37A	1
CMC_NoSVA_cis	17:43769819:A:AAAATT	CMC	ENSG00000176681	A	NA	NA	0.009	#VALUE!	NA	NA	17	43769819	LRRC37A	1
CMC_NoSVA_cis	17:43769819:A:AAAATT	CMC	ENSG00000176809	A	NA	NA	0.009	#VALUE!	NA	NA	17	43769819	LRRC37A3	1
CMC_NoSVA_cis	17:43769819:A:AAAATT	CMC	ENSG00000185829	A	NA	NA	0.009	#VALUE!	NA	NA	17	43769819	ARL17A	1
CMC_NoSVA_cis	17:43769819:A:AAAATT	CMC	ENSG00000185829	A	NA	NA	0.009	#VALUE!	NA	NA	17	43769819	ARL17A	1
CMC_NoSVA_cis	17:43769819:A:AAAATT	CMC	ENSG00000228696	A	NA	NA	0.009	#VALUE!	NA	NA	17	43769819	ARL17B	1
CMC_NoSVA_cis	17:43769819:A:AAAATT	CMC	ENSG00000228696	A	NA	NA	0.009	#VALUE!	NA	NA	17	43769819	ARL17B	1
CMC_NoSVA_cis	17:43769819:A:AAAATT	CMC	ENSG00000238083	A	NA	NA	0.009	#VALUE!	NA	NA	17	43769819	LRRC37A2	1
CMC_NoSVA_cis	17:43769819:A:AAAATT	CMC	ENSG00000238083	A	NA	NA	0.009	#VALUE!	NA	NA	17	43769819	LRRC37A2	1
CMC_NoSVA_cis	17:43770416:C:T	CMC	ENSG00000120071	C	NA	NA	0.009	#VALUE!	T	-	17	43770416	KANSL1	1
CMC_NoSVA_cis	17:43770416:C:T	CMC	ENSG00000120071	C	NA	NA	0.009	#VALUE!	T	-	17	43770416	KANSL1	1
CMC_NoSVA_cis	17:43770416:C:T	CMC	ENSG00000176681	C	NA	NA	0.009	#VALUE!	T	-	17	43770416	LRRC37A	1
CMC_NoSVA_cis	17:43770416:C:T	CMC	ENSG00000176681	C	NA	NA	0.009	#VALUE!	T	-	17	43770416	LRRC37A	1
CMC_NoSVA_cis	17:43770416:C:T	CMC	ENSG00000176809	C	NA	NA	0.009	#VALUE!	T	-	17	43770416	LRRC37A3	1
CMC_NoSVA_cis	17:43770416:C:T	CMC	ENSG00000185829	C	NA	NA	0.009	#VALUE!	T	-	17	43770416	ARL17A	1
CMC_NoSVA_cis	17:43770416:C:T	CMC	ENSG00000185829	C	NA	NA	0.009	#VALUE!	T	-	17	43770416	ARL17A	1
CMC_NoSVA_cis	17:43770416:C:T	CMC	ENSG00000228696	C	NA	NA	0.009	#VALUE!	T	-	17	43770416	ARL17B	1
CMC_NoSVA_cis	17:43770416:C:T	CMC	ENSG00000228696	C	NA	NA	0.009	#VALUE!	T	-	17	43770416	ARL17B	1
CMC_NoSVA_cis	17:43770416:C:T	CMC	ENSG00000238083	C	NA	NA	0.009	#VALUE!	T	-	17	43770416	LRRC37A2	1
CMC_NoSVA_cis	17:43770416:C:T	CMC	ENSG00000238083	C	NA	NA	0.009	#VALUE!	T	-	17	43770416	LRRC37A2	1
CMC_NoSVA_cis	17:43770443:C:T	CMC	ENSG00000120071	C	NA	NA	0.009	#VALUE!	T	-	17	43770443	KANSL1	1
CMC_NoSVA_cis	17:43770443:C:T	CMC	ENSG00000120071	C	NA	NA	0.009	#VALUE!	T	-	17	43770443	KANSL1	1
CMC_NoSVA_cis	17:43770443:C:T	CMC	ENSG00000176681	C	NA	NA	0.009	#VALUE!	T	-	17	43770443	LRRC37A	1
CMC_NoSVA_cis	17:43770443:C:T	CMC	ENSG00000176681	C	NA	NA	0.009	#VALUE!	T	-	17	43770443	LRRC37A	1
CMC_NoSVA_cis	17:43770443:C:T	CMC	ENSG00000176809	C	NA	NA	0.009	#VALUE!	T	-	17	43770443	LRRC37A3	1
CMC_NoSVA_cis	17:43770443:C:T	CMC	ENSG00000185829	C	NA	NA	0.009	#VALUE!	T	-	17	43770443	ARL17A	1
CMC_NoSVA_cis	17:43770443:C:T	CMC	ENSG00000185829	C	NA	NA	0.009	#VALUE!	T	-	17	43770443	ARL17A	1
CMC_NoSVA_cis	17:43770443:C:T	CMC	ENSG00000228696	C	NA	NA	0.009	#VALUE!	T	-	17	43770443	ARL17B	1
CMC_NoSVA_cis	17:43770443:C:T	CMC	ENSG00000228696	C	NA	NA	0.009	#VALUE!	T	-	17	43770443	ARL17B	1
CMC_NoSVA_cis	17:43770443:C:T	CMC	ENSG00000238083	C	NA	NA	0.009	#VALUE!	T	-	17	43770443	LRRC37A2	1
CMC_NoSVA_cis	17:43770443:C:T	CMC	ENSG00000238083	C	NA	NA	0.009	#VALUE!	T	-	17	43770443	LRRC37A2	1
CMC_NoSVA_cis	17:43770525:C:T	CMC	ENSG00000120071	T	NA	NA	0.009	#VALUE!	C	-	17	43770525	KANSL1	1
CMC_NoSVA_cis	17:43770525:C:T	CMC	ENSG00000120071	T	NA	NA	0.009	#VALUE!	C	-	17	43770525	KANSL1	1
CMC_NoSVA_cis	17:43770525:C:T	CMC	ENSG00000176681	T	NA	NA	0.009	#VALUE!	C	-	17	43770525	LRRC37A	1
CMC_NoSVA_cis	17:43770525:C:T	CMC	ENSG00000176681	T	NA	NA	0.009	#VALUE!	C	-	17	43770525	LRRC37A	1
CMC_NoSVA_cis	17:43770525:C:T	CMC	ENSG00000176809	T	NA	NA	0.009	#VALUE!	C	-	17	43770525	LRRC37A3	1
CMC_NoSVA_cis	17:43770525:C:T	CMC	ENSG00000185829	T	NA	NA	0.009	#VALUE!	C	-	17	43770525	ARL17A	1
CMC_NoSVA_cis	17:43770525:C:T	CMC	ENSG00000185829	T	NA	NA	0.009	#VALUE!	C	-	17	43770525	ARL17A	1
CMC_NoSVA_cis	17:43770525:C:T	CMC	ENSG00000228696	T	NA	NA	0.009	#VALUE!	C	-	17	43770525	ARL17B	1
CMC_NoSVA_cis	17:43770525:C:T	CMC	ENSG00000228696	T	NA	NA	0.009	#VALUE!	C	-	17	43770525	ARL17B	1
CMC_NoSVA_cis	17:43770525:C:T	CMC	ENSG00000238083	T	NA	NA	0.009	#VALUE!	C	-	17	43770525	LRRC37A2	1
CMC_NoSVA_cis	17:43770525:C:T	CMC	ENSG00000238083	T	NA	NA	0.009	#VALUE!	C	-	17	43770525	LRRC37A2	1
CMC_NoSVA_cis	17:43770595:A:G	CMC	ENSG00000120071	G	NA	NA	0.009	#VALUE!	A	-	17	43770595	KANSL1	1
CMC_NoSVA_cis	17:43770595:A:G	CMC	ENSG00000120071	G	NA	NA	0.009	#VALUE!	A	-	17	43770595	KANSL1	1
CMC_NoSVA_cis	17:43770595:A:G	CMC	ENSG00000176681	G	NA	NA	0.009	#VALUE!	A	-	17	43770595	LRRC37A	1
CMC_NoSVA_cis	17:43770595:A:G	CMC	ENSG00000176681	G	NA	NA	0.009	#VALUE!	A	-	17	43770595	LRRC37A	1
CMC_NoSVA_cis	17:43770595:A:G	CMC	ENSG00000176809	G	NA	NA	0.009	#VALUE!	A	-	17	43770595	LRRC37A3	1
CMC_NoSVA_cis	17:43770595:A:G	CMC	ENSG00000185829	G	NA	NA	0.009	#VALUE!	A	-	17	43770595	ARL17A	1
CMC_NoSVA_cis	17:43770595:A:G	CMC	ENSG00000185829	G	NA	NA	0.009	#VALUE!	A	-	17	43770595	ARL17A	1
CMC_NoSVA_cis	17:43770595:A:G	CMC	ENSG00000228696	G	NA	NA	0.009	#VALUE!	A	-	17	43770595	ARL17B	1
CMC_NoSVA_cis	17:43770595:A:G	CMC	ENSG00000228696	G	NA	NA	0.009	#VALUE!	A	-	17	43770595	ARL17B	1
CMC_NoSVA_cis	17:43770595:A:G	CMC	ENSG00000238083	G	NA	NA	0.009	#VALUE!	A	-	17	43770595	LRRC37A2	1
CMC_NoSVA_cis	17:43770595:A:G	CMC	ENSG00000238083	G	NA	NA	0.009	#VALUE!	A	-	17	43770595	LRRC37A2	1
CMC_NoSVA_cis	17:43770712:C:T	CMC	ENSG00000120071	T	NA	NA	0.009	#VALUE!	C	-	17	43770712	KANSL1	1
CMC_NoSVA_cis	17:43770712:C:T	CMC	ENSG00000120071	T	NA	NA	0.009	#VALUE!	C	-	17	43770712	KANSL1	1
CMC_NoSVA_cis	17:43770712:C:T	CMC	ENSG00000176681	T	NA	NA	0.009	#VALUE!	C	-	17	43770712	LRRC37A	1
CMC_NoSVA_cis	17:43770712:C:T	CMC	ENSG00000176681	T	NA	NA	0.009	#VALUE!	C	-	17	43770712	LRRC37A	1
CMC_NoSVA_cis	17:43770712:C:T	CMC	ENSG00000176809	T	NA	NA	0.009	#VALUE!	C	-	17	43770712	LRRC37A3	1
CMC_NoSVA_cis	17:43770712:C:T	CMC	ENSG00000185829	T	NA	NA	0.009	#VALUE!	C	-	17	43770712	ARL17A	1
CMC_NoSVA_cis	17:43770712:C:T	CMC	ENSG00000185829	T	NA	NA	0.009	#VALUE!	C	-	17	43770712	ARL17A	1
CMC_NoSVA_cis	17:43770712:C:T	CMC	ENSG00000228696	T	NA	NA	0.009	#VALUE!	C	-	17	43770712	ARL17B	1
CMC_NoSVA_cis	17:43770712:C:T	CMC	ENSG00000228696	T	NA	NA	0.009	#VALUE!	C	-	17	43770712	ARL17B	1
CMC_NoSVA_cis	17:43770712:C:T	CMC	ENSG00000238083	T	NA	NA	0.009	#VALUE!	C	-	17	43770712	LRRC37A2	1
CMC_NoSVA_cis	17:43770712:C:T	CMC	ENSG00000238083	T	NA	NA	0.009	#VALUE!	C	-	17	43770712	LRRC37A2	1
CMC_NoSVA_cis	17:43770712:C:T	CMC	ENSG00000108883	C	NA	NA	0.049	#VALUE!	C	+	17	43770712	EFTUD2	1
CMC_NoSVA_cis	17:43770712:C:T	CMC	ENSG00000108883	C	NA	NA	0.049	#VALUE!	C	+	17	43770712	EFTUD2	1
CMC_NoSVA_cis	17:43770995:A:G	CMC	ENSG00000120071	A	NA	NA	0.009	#VALUE!	G	-	17	43770995	KANSL1	1
CMC_NoSVA_cis	17:43770995:A:G	CMC	ENSG00000120071	A	NA	NA	0.009	#VALUE!	G	-	17	43770995	KANSL1	1
CMC_NoSVA_cis	17:43770995:A:G	CMC	ENSG00000176681	A	NA	NA	0.009	#VALUE!	G	-	17	43770995	LRRC37A	1
CMC_NoSVA_cis	17:43770995:A:G	CMC	ENSG00000176681	A	NA	NA	0.009	#VALUE!	G	-	17	43770995	LRRC37A	1
CMC_NoSVA_cis	17:43770995:A:G	CMC	ENSG00000176809	A	NA	NA	0.009	#VALUE!	G	-	17	43770995	LRRC37A3	1
CMC_NoSVA_cis	17:43770995:A:G	CMC	ENSG00000185829	A	NA	NA	0.009	#VALUE!	G	-	17	43770995	ARL17A	1
CMC_NoSVA_cis	17:43770995:A:G	CMC	ENSG00000185829	A	NA	NA	0.009	#VALUE!	G	-	17	43770995	ARL17A	1
CMC_NoSVA_cis	17:43770995:A:G	CMC	ENSG00000228696	A	NA	NA	0.009	#VALUE!	G	-	17	43770995	ARL17B	1
CMC_NoSVA_cis	17:43770995:A:G	CMC	ENSG00000228696	A	NA	NA	0.009	#VALUE!	G	-	17	43770995	ARL17B	1
CMC_NoSVA_cis	17:43770995:A:G	CMC	ENSG00000238083	A	NA	NA	0.009	#VALUE!	G	-	17	43770995	LRRC37A2	1
CMC_NoSVA_cis	17:43770995:A:G	CMC	ENSG00000238083	A	NA	NA	0.009	#VALUE!	G	-	17	43770995	LRRC37A2	1
CMC_NoSVA_cis	17:43771193:C:T	CMC	ENSG00000120071	C	NA	NA	0.009	#VALUE!	T	-	17	43771193	KANSL1	1
CMC_NoSVA_cis	17:43771193:C:T	CMC	ENSG00000120071	C	NA	NA	0.009	#VALUE!	T	-	17	43771193	KANSL1	1
CMC_NoSVA_cis	17:43771193:C:T	CMC	ENSG00000176681	C	NA	NA	0.009	#VALUE!	T	-	17	43771193	LRRC37A	1
CMC_NoSVA_cis	17:43771193:C:T	CMC	ENSG00000176681	C	NA	NA	0.009	#VALUE!	T	-	17	43771193	LRRC37A	1
CMC_NoSVA_cis	17:43771193:C:T	CMC	ENSG00000176809	C	NA	NA	0.009	#VALUE!	T	-	17	43771193	LRRC37A3	1
CMC_NoSVA_cis	17:43771193:C:T	CMC	ENSG00000185829	C	NA	NA	0.009	#VALUE!	T	-	17	43771193	ARL17A	1
CMC_NoSVA_cis	17:43771193:C:T	CMC	ENSG00000185829	C	NA	NA	0.009	#VALUE!	T	-	17	43771193	ARL17A	1
CMC_NoSVA_cis	17:43771193:C:T	CMC	ENSG00000228696	C	NA	NA	0.009	#VALUE!	T	-	17	43771193	ARL17B	1
CMC_NoSVA_cis	17:43771193:C:T	CMC	ENSG00000228696	C	NA	NA	0.009	#VALUE!	T	-	17	43771193	ARL17B	1
CMC_NoSVA_cis	17:43771193:C:T	CMC	ENSG00000238083	C	NA	NA	0.009	#VALUE!	T	-	17	43771193	LRRC37A2	1
CMC_NoSVA_cis	17:43771193:C:T	CMC	ENSG00000238083	C	NA	NA	0.009	#VALUE!	T	-	17	43771193	LRRC37A2	1
CMC_NoSVA_cis	17:43771493:A:G	CMC	ENSG00000120071	A	NA	NA	0.009	#VALUE!	G	-	17	43771493	KANSL1	1
CMC_NoSVA_cis	17:43771493:A:G	CMC	ENSG00000120071	A	NA	NA	0.009	#VALUE!	G	-	17	43771493	KANSL1	1
CMC_NoSVA_cis	17:43771493:A:G	CMC	ENSG00000176681	A	NA	NA	0.009	#VALUE!	G	-	17	43771493	LRRC37A	1
CMC_NoSVA_cis	17:43771493:A:G	CMC	ENSG00000176681	A	NA	NA	0.009	#VALUE!	G	-	17	43771493	LRRC37A	1
CMC_NoSVA_cis	17:43771493:A:G	CMC	ENSG00000176809	A	NA	NA	0.009	#VALUE!	G	-	17	43771493	LRRC37A3	1
CMC_NoSVA_cis	17:43771493:A:G	CMC	ENSG00000185829	A	NA	NA	0.009	#VALUE!	G	-	17	43771493	ARL17A	1
CMC_NoSVA_cis	17:43771493:A:G	CMC	ENSG00000185829	A	NA	NA	0.009	#VALUE!	G	-	17	43771493	ARL17A	1
CMC_NoSVA_cis	17:43771493:A:G	CMC	ENSG00000228696	A	NA	NA	0.009	#VALUE!	G	-	17	43771493	ARL17B	1
CMC_NoSVA_cis	17:43771493:A:G	CMC	ENSG00000228696	A	NA	NA	0.009	#VALUE!	G	-	17	43771493	ARL17B	1
CMC_NoSVA_cis	17:43771493:A:G	CMC	ENSG00000238083	A	NA	NA	0.009	#VALUE!	G	-	17	43771493	LRRC37A2	1
CMC_NoSVA_cis	17:43771493:A:G	CMC	ENSG00000238083	A	NA	NA	0.009	#VALUE!	G	-	17	43771493	LRRC37A2	1
CMC_NoSVA_cis	17:43771627:A:G	CMC	ENSG00000120071	G	NA	NA	0.009	#VALUE!	A	-	17	43771627	KANSL1	1
CMC_NoSVA_cis	17:43771627:A:G	CMC	ENSG00000120071	G	NA	NA	0.009	#VALUE!	A	-	17	43771627	KANSL1	1
CMC_NoSVA_cis	17:43771627:A:G	CMC	ENSG00000176681	G	NA	NA	0.009	#VALUE!	A	-	17	43771627	LRRC37A	1
CMC_NoSVA_cis	17:43771627:A:G	CMC	ENSG00000176681	G	NA	NA	0.009	#VALUE!	A	-	17	43771627	LRRC37A	1
CMC_NoSVA_cis	17:43771627:A:G	CMC	ENSG00000176809	G	NA	NA	0.009	#VALUE!	A	-	17	43771627	LRRC37A3	1
CMC_NoSVA_cis	17:43771627:A:G	CMC	ENSG00000185829	G	NA	NA	0.009	#VALUE!	A	-	17	43771627	ARL17A	1
CMC_NoSVA_cis	17:43771627:A:G	CMC	ENSG00000185829	G	NA	NA	0.009	#VALUE!	A	-	17	43771627	ARL17A	1
CMC_NoSVA_cis	17:43771627:A:G	CMC	ENSG00000228696	G	NA	NA	0.009	#VALUE!	A	-	17	43771627	ARL17B	1
CMC_NoSVA_cis	17:43771627:A:G	CMC	ENSG00000228696	G	NA	NA	0.009	#VALUE!	A	-	17	43771627	ARL17B	1
CMC_NoSVA_cis	17:43771627:A:G	CMC	ENSG00000238083	G	NA	NA	0.009	#VALUE!	A	-	17	43771627	LRRC37A2	1
CMC_NoSVA_cis	17:43771627:A:G	CMC	ENSG00000238083	G	NA	NA	0.009	#VALUE!	A	-	17	43771627	LRRC37A2	1
CMC_NoSVA_cis	17:43772018:G:T	CMC	ENSG00000120071	T	NA	NA	0.009	#VALUE!	G	-	17	43772018	KANSL1	1
CMC_NoSVA_cis	17:43772018:G:T	CMC	ENSG00000120071	T	NA	NA	0.009	#VALUE!	G	-	17	43772018	KANSL1	1
CMC_NoSVA_cis	17:43772018:G:T	CMC	ENSG00000176681	T	NA	NA	0.009	#VALUE!	G	-	17	43772018	LRRC37A	1
CMC_NoSVA_cis	17:43772018:G:T	CMC	ENSG00000176681	T	NA	NA	0.009	#VALUE!	G	-	17	43772018	LRRC37A	1
CMC_NoSVA_cis	17:43772018:G:T	CMC	ENSG00000176809	T	NA	NA	0.009	#VALUE!	G	-	17	43772018	LRRC37A3	1
CMC_NoSVA_cis	17:43772018:G:T	CMC	ENSG00000185829	T	NA	NA	0.009	#VALUE!	G	-	17	43772018	ARL17A	1
CMC_NoSVA_cis	17:43772018:G:T	CMC	ENSG00000185829	T	NA	NA	0.009	#VALUE!	G	-	17	43772018	ARL17A	1
CMC_NoSVA_cis	17:43772018:G:T	CMC	ENSG00000228696	T	NA	NA	0.009	#VALUE!	G	-	17	43772018	ARL17B	1
CMC_NoSVA_cis	17:43772018:G:T	CMC	ENSG00000228696	T	NA	NA	0.009	#VALUE!	G	-	17	43772018	ARL17B	1
CMC_NoSVA_cis	17:43772018:G:T	CMC	ENSG00000238083	T	NA	NA	0.009	#VALUE!	G	-	17	43772018	LRRC37A2	1
CMC_NoSVA_cis	17:43772018:G:T	CMC	ENSG00000238083	T	NA	NA	0.009	#VALUE!	G	-	17	43772018	LRRC37A2	1
CMC_NoSVA_cis	17:43772109:A:C	CMC	ENSG00000120071	A	NA	NA	0.009	#VALUE!	C	-	17	43772109	KANSL1	1
CMC_NoSVA_cis	17:43772109:A:C	CMC	ENSG00000120071	A	NA	NA	0.009	#VALUE!	C	-	17	43772109	KANSL1	1
CMC_NoSVA_cis	17:43772109:A:C	CMC	ENSG00000176681	A	NA	NA	0.009	#VALUE!	C	-	17	43772109	LRRC37A	1
CMC_NoSVA_cis	17:43772109:A:C	CMC	ENSG00000176681	A	NA	NA	0.009	#VALUE!	C	-	17	43772109	LRRC37A	1
CMC_NoSVA_cis	17:43772109:A:C	CMC	ENSG00000176809	A	NA	NA	0.009	#VALUE!	C	-	17	43772109	LRRC37A3	1
CMC_NoSVA_cis	17:43772109:A:C	CMC	ENSG00000185829	A	NA	NA	0.009	#VALUE!	C	-	17	43772109	ARL17A	1
CMC_NoSVA_cis	17:43772109:A:C	CMC	ENSG00000185829	A	NA	NA	0.009	#VALUE!	C	-	17	43772109	ARL17A	1
CMC_NoSVA_cis	17:43772109:A:C	CMC	ENSG00000228696	A	NA	NA	0.009	#VALUE!	C	-	17	43772109	ARL17B	1
CMC_NoSVA_cis	17:43772109:A:C	CMC	ENSG00000228696	A	NA	NA	0.009	#VALUE!	C	-	17	43772109	ARL17B	1
CMC_NoSVA_cis	17:43772109:A:C	CMC	ENSG00000238083	A	NA	NA	0.009	#VALUE!	C	-	17	43772109	LRRC37A2	1
CMC_NoSVA_cis	17:43772109:A:C	CMC	ENSG00000238083	A	NA	NA	0.009	#VALUE!	C	-	17	43772109	LRRC37A2	1
CMC_NoSVA_cis	17:43772251:C:T	CMC	ENSG00000120071	T	NA	NA	0.009	#VALUE!	C	-	17	43772251	KANSL1	1
CMC_NoSVA_cis	17:43772251:C:T	CMC	ENSG00000120071	T	NA	NA	0.009	#VALUE!	C	-	17	43772251	KANSL1	1
CMC_NoSVA_cis	17:43772251:C:T	CMC	ENSG00000176681	T	NA	NA	0.009	#VALUE!	C	-	17	43772251	LRRC37A	1
CMC_NoSVA_cis	17:43772251:C:T	CMC	ENSG00000176681	T	NA	NA	0.009	#VALUE!	C	-	17	43772251	LRRC37A	1
CMC_NoSVA_cis	17:43772251:C:T	CMC	ENSG00000176809	T	NA	NA	0.009	#VALUE!	C	-	17	43772251	LRRC37A3	1
CMC_NoSVA_cis	17:43772251:C:T	CMC	ENSG00000185829	T	NA	NA	0.009	#VALUE!	C	-	17	43772251	ARL17A	1
CMC_NoSVA_cis	17:43772251:C:T	CMC	ENSG00000185829	T	NA	NA	0.009	#VALUE!	C	-	17	43772251	ARL17A	1
CMC_NoSVA_cis	17:43772251:C:T	CMC	ENSG00000228696	T	NA	NA	0.009	#VALUE!	C	-	17	43772251	ARL17B	1
CMC_NoSVA_cis	17:43772251:C:T	CMC	ENSG00000228696	T	NA	NA	0.009	#VALUE!	C	-	17	43772251	ARL17B	1
CMC_NoSVA_cis	17:43772251:C:T	CMC	ENSG00000238083	T	NA	NA	0.009	#VALUE!	C	-	17	43772251	LRRC37A2	1
CMC_NoSVA_cis	17:43772251:C:T	CMC	ENSG00000238083	T	NA	NA	0.009	#VALUE!	C	-	17	43772251	LRRC37A2	1
CMC_NoSVA_cis	17:43772407:C:T	CMC	ENSG00000120071	T	NA	NA	0.009	#VALUE!	C	-	17	43772407	KANSL1	1
CMC_NoSVA_cis	17:43772407:C:T	CMC	ENSG00000120071	T	NA	NA	0.009	#VALUE!	C	-	17	43772407	KANSL1	1
CMC_NoSVA_cis	17:43772407:C:T	CMC	ENSG00000176681	T	NA	NA	0.009	#VALUE!	C	-	17	43772407	LRRC37A	1
CMC_NoSVA_cis	17:43772407:C:T	CMC	ENSG00000176681	T	NA	NA	0.009	#VALUE!	C	-	17	43772407	LRRC37A	1
CMC_NoSVA_cis	17:43772407:C:T	CMC	ENSG00000176809	T	NA	NA	0.009	#VALUE!	C	-	17	43772407	LRRC37A3	1
CMC_NoSVA_cis	17:43772407:C:T	CMC	ENSG00000185829	T	NA	NA	0.009	#VALUE!	C	-	17	43772407	ARL17A	1
CMC_NoSVA_cis	17:43772407:C:T	CMC	ENSG00000185829	T	NA	NA	0.009	#VALUE!	C	-	17	43772407	ARL17A	1
CMC_NoSVA_cis	17:43772407:C:T	CMC	ENSG00000228696	T	NA	NA	0.009	#VALUE!	C	-	17	43772407	ARL17B	1
CMC_NoSVA_cis	17:43772407:C:T	CMC	ENSG00000228696	T	NA	NA	0.009	#VALUE!	C	-	17	43772407	ARL17B	1
CMC_NoSVA_cis	17:43772407:C:T	CMC	ENSG00000238083	T	NA	NA	0.009	#VALUE!	C	-	17	43772407	LRRC37A2	1
CMC_NoSVA_cis	17:43772407:C:T	CMC	ENSG00000238083	T	NA	NA	0.009	#VALUE!	C	-	17	43772407	LRRC37A2	1
CMC_NoSVA_cis	17:43772540:A:G	CMC	ENSG00000120071	A	NA	NA	0.009	#VALUE!	G	-	17	43772540	KANSL1	1
CMC_NoSVA_cis	17:43772540:A:G	CMC	ENSG00000120071	A	NA	NA	0.009	#VALUE!	G	-	17	43772540	KANSL1	1
CMC_NoSVA_cis	17:43772540:A:G	CMC	ENSG00000176681	A	NA	NA	0.009	#VALUE!	G	-	17	43772540	LRRC37A	1
CMC_NoSVA_cis	17:43772540:A:G	CMC	ENSG00000176681	A	NA	NA	0.009	#VALUE!	G	-	17	43772540	LRRC37A	1
CMC_NoSVA_cis	17:43772540:A:G	CMC	ENSG00000176809	A	NA	NA	0.009	#VALUE!	G	-	17	43772540	LRRC37A3	1
CMC_NoSVA_cis	17:43772540:A:G	CMC	ENSG00000185829	A	NA	NA	0.009	#VALUE!	G	-	17	43772540	ARL17A	1
CMC_NoSVA_cis	17:43772540:A:G	CMC	ENSG00000185829	A	NA	NA	0.009	#VALUE!	G	-	17	43772540	ARL17A	1
CMC_NoSVA_cis	17:43772540:A:G	CMC	ENSG00000228696	A	NA	NA	0.009	#VALUE!	G	-	17	43772540	ARL17B	1
CMC_NoSVA_cis	17:43772540:A:G	CMC	ENSG00000228696	A	NA	NA	0.009	#VALUE!	G	-	17	43772540	ARL17B	1
CMC_NoSVA_cis	17:43772540:A:G	CMC	ENSG00000238083	A	NA	NA	0.009	#VALUE!	G	-	17	43772540	LRRC37A2	1
CMC_NoSVA_cis	17:43772540:A:G	CMC	ENSG00000238083	A	NA	NA	0.009	#VALUE!	G	-	17	43772540	LRRC37A2	1
CMC_NoSVA_cis	17:43773085:A:G	CMC	ENSG00000120071	A	NA	NA	0.009	#VALUE!	G	-	17	43773085	KANSL1	1
CMC_NoSVA_cis	17:43773085:A:G	CMC	ENSG00000120071	A	NA	NA	0.009	#VALUE!	G	-	17	43773085	KANSL1	1
CMC_NoSVA_cis	17:43773085:A:G	CMC	ENSG00000176681	A	NA	NA	0.009	#VALUE!	G	-	17	43773085	LRRC37A	1
CMC_NoSVA_cis	17:43773085:A:G	CMC	ENSG00000176681	A	NA	NA	0.009	#VALUE!	G	-	17	43773085	LRRC37A	1
CMC_NoSVA_cis	17:43773085:A:G	CMC	ENSG00000176809	A	NA	NA	0.009	#VALUE!	G	-	17	43773085	LRRC37A3	1
CMC_NoSVA_cis	17:43773085:A:G	CMC	ENSG00000185829	A	NA	NA	0.009	#VALUE!	G	-	17	43773085	ARL17A	1
CMC_NoSVA_cis	17:43773085:A:G	CMC	ENSG00000185829	A	NA	NA	0.009	#VALUE!	G	-	17	43773085	ARL17A	1
CMC_NoSVA_cis	17:43773085:A:G	CMC	ENSG00000228696	A	NA	NA	0.009	#VALUE!	G	-	17	43773085	ARL17B	1
CMC_NoSVA_cis	17:43773085:A:G	CMC	ENSG00000228696	A	NA	NA	0.009	#VALUE!	G	-	17	43773085	ARL17B	1
CMC_NoSVA_cis	17:43773085:A:G	CMC	ENSG00000238083	A	NA	NA	0.009	#VALUE!	G	-	17	43773085	LRRC37A2	1
CMC_NoSVA_cis	17:43773085:A:G	CMC	ENSG00000238083	A	NA	NA	0.009	#VALUE!	G	-	17	43773085	LRRC37A2	1
CMC_NoSVA_cis	17:43773124:A:C	CMC	ENSG00000120071	C	NA	NA	0.009	#VALUE!	A	-	17	43773124	KANSL1	1
CMC_NoSVA_cis	17:43773124:A:C	CMC	ENSG00000120071	C	NA	NA	0.009	#VALUE!	A	-	17	43773124	KANSL1	1
CMC_NoSVA_cis	17:43773124:A:C	CMC	ENSG00000176681	C	NA	NA	0.009	#VALUE!	A	-	17	43773124	LRRC37A	1
CMC_NoSVA_cis	17:43773124:A:C	CMC	ENSG00000176681	C	NA	NA	0.009	#VALUE!	A	-	17	43773124	LRRC37A	1
CMC_NoSVA_cis	17:43773124:A:C	CMC	ENSG00000176809	C	NA	NA	0.009	#VALUE!	A	-	17	43773124	LRRC37A3	1
CMC_NoSVA_cis	17:43773124:A:C	CMC	ENSG00000185829	C	NA	NA	0.009	#VALUE!	A	-	17	43773124	ARL17A	1
CMC_NoSVA_cis	17:43773124:A:C	CMC	ENSG00000185829	C	NA	NA	0.009	#VALUE!	A	-	17	43773124	ARL17A	1
CMC_NoSVA_cis	17:43773124:A:C	CMC	ENSG00000228696	C	NA	NA	0.009	#VALUE!	A	-	17	43773124	ARL17B	1
CMC_NoSVA_cis	17:43773124:A:C	CMC	ENSG00000228696	C	NA	NA	0.009	#VALUE!	A	-	17	43773124	ARL17B	1
CMC_NoSVA_cis	17:43773124:A:C	CMC	ENSG00000238083	C	NA	NA	0.009	#VALUE!	A	-	17	43773124	LRRC37A2	1
CMC_NoSVA_cis	17:43773124:A:C	CMC	ENSG00000238083	C	NA	NA	0.009	#VALUE!	A	-	17	43773124	LRRC37A2	1
CMC_NoSVA_cis	17:43773248:A:T	CMC	ENSG00000120071	T	NA	NA	0.009	#VALUE!	A	-	17	43773248	KANSL1	1
CMC_NoSVA_cis	17:43773248:A:T	CMC	ENSG00000120071	T	NA	NA	0.009	#VALUE!	A	-	17	43773248	KANSL1	1
CMC_NoSVA_cis	17:43773248:A:T	CMC	ENSG00000176681	T	NA	NA	0.009	#VALUE!	A	-	17	43773248	LRRC37A	1
CMC_NoSVA_cis	17:43773248:A:T	CMC	ENSG00000176681	T	NA	NA	0.009	#VALUE!	A	-	17	43773248	LRRC37A	1
CMC_NoSVA_cis	17:43773248:A:T	CMC	ENSG00000176809	T	NA	NA	0.009	#VALUE!	A	-	17	43773248	LRRC37A3	1
CMC_NoSVA_cis	17:43773248:A:T	CMC	ENSG00000185829	T	NA	NA	0.009	#VALUE!	A	-	17	43773248	ARL17A	1
CMC_NoSVA_cis	17:43773248:A:T	CMC	ENSG00000185829	T	NA	NA	0.009	#VALUE!	A	-	17	43773248	ARL17A	1
CMC_NoSVA_cis	17:43773248:A:T	CMC	ENSG00000228696	T	NA	NA	0.009	#VALUE!	A	-	17	43773248	ARL17B	1
CMC_NoSVA_cis	17:43773248:A:T	CMC	ENSG00000228696	T	NA	NA	0.009	#VALUE!	A	-	17	43773248	ARL17B	1
CMC_NoSVA_cis	17:43773248:A:T	CMC	ENSG00000238083	T	NA	NA	0.009	#VALUE!	A	-	17	43773248	LRRC37A2	1
CMC_NoSVA_cis	17:43773248:A:T	CMC	ENSG00000238083	T	NA	NA	0.009	#VALUE!	A	-	17	43773248	LRRC37A2	1
CMC_NoSVA_cis	17:43773447:C:T	CMC	ENSG00000120071	C	NA	NA	0.009	#VALUE!	T	-	17	43773447	KANSL1	1
CMC_NoSVA_cis	17:43773447:C:T	CMC	ENSG00000120071	C	NA	NA	0.009	#VALUE!	T	-	17	43773447	KANSL1	1
CMC_NoSVA_cis	17:43773447:C:T	CMC	ENSG00000176681	C	NA	NA	0.009	#VALUE!	T	-	17	43773447	LRRC37A	1
CMC_NoSVA_cis	17:43773447:C:T	CMC	ENSG00000176681	C	NA	NA	0.009	#VALUE!	T	-	17	43773447	LRRC37A	1
CMC_NoSVA_cis	17:43773447:C:T	CMC	ENSG00000176809	C	NA	NA	0.009	#VALUE!	T	-	17	43773447	LRRC37A3	1
CMC_NoSVA_cis	17:43773447:C:T	CMC	ENSG00000185829	C	NA	NA	0.009	#VALUE!	T	-	17	43773447	ARL17A	1
CMC_NoSVA_cis	17:43773447:C:T	CMC	ENSG00000185829	C	NA	NA	0.009	#VALUE!	T	-	17	43773447	ARL17A	1
CMC_NoSVA_cis	17:43773447:C:T	CMC	ENSG00000228696	C	NA	NA	0.009	#VALUE!	T	-	17	43773447	ARL17B	1
CMC_NoSVA_cis	17:43773447:C:T	CMC	ENSG00000228696	C	NA	NA	0.009	#VALUE!	T	-	17	43773447	ARL17B	1
CMC_NoSVA_cis	17:43773447:C:T	CMC	ENSG00000238083	C	NA	NA	0.009	#VALUE!	T	-	17	43773447	LRRC37A2	1
CMC_NoSVA_cis	17:43773447:C:T	CMC	ENSG00000238083	C	NA	NA	0.009	#VALUE!	T	-	17	43773447	LRRC37A2	1
CMC_NoSVA_cis	17:43773525:T:TAAAA	CMC	ENSG00000120071	TAAAA	NA	NA	0.009	#VALUE!	NA	NA	17	43773525	KANSL1	1
CMC_NoSVA_cis	17:43773525:T:TAAAA	CMC	ENSG00000120071	TAAAA	NA	NA	0.009	#VALUE!	NA	NA	17	43773525	KANSL1	1
CMC_NoSVA_cis	17:43773525:T:TAAAA	CMC	ENSG00000176681	TAAAA	NA	NA	0.009	#VALUE!	NA	NA	17	43773525	LRRC37A	1
CMC_NoSVA_cis	17:43773525:T:TAAAA	CMC	ENSG00000176681	TAAAA	NA	NA	0.009	#VALUE!	NA	NA	17	43773525	LRRC37A	1
CMC_NoSVA_cis	17:43773525:T:TAAAA	CMC	ENSG00000176809	TAAAA	NA	NA	0.009	#VALUE!	NA	NA	17	43773525	LRRC37A3	1
CMC_NoSVA_cis	17:43773525:T:TAAAA	CMC	ENSG00000185829	TAAAA	NA	NA	0.009	#VALUE!	NA	NA	17	43773525	ARL17A	1
CMC_NoSVA_cis	17:43773525:T:TAAAA	CMC	ENSG00000185829	TAAAA	NA	NA	0.009	#VALUE!	NA	NA	17	43773525	ARL17A	1
CMC_NoSVA_cis	17:43773525:T:TAAAA	CMC	ENSG00000228696	TAAAA	NA	NA	0.009	#VALUE!	NA	NA	17	43773525	ARL17B	1
CMC_NoSVA_cis	17:43773525:T:TAAAA	CMC	ENSG00000228696	TAAAA	NA	NA	0.009	#VALUE!	NA	NA	17	43773525	ARL17B	1
CMC_NoSVA_cis	17:43773525:T:TAAAA	CMC	ENSG00000238083	TAAAA	NA	NA	0.009	#VALUE!	NA	NA	17	43773525	LRRC37A2	1
CMC_NoSVA_cis	17:43773525:T:TAAAA	CMC	ENSG00000238083	TAAAA	NA	NA	0.009	#VALUE!	NA	NA	17	43773525	LRRC37A2	1
CMC_NoSVA_cis	17:43773607:G:T	CMC	ENSG00000120071	G	NA	NA	0.009	#VALUE!	T	-	17	43773607	KANSL1	1
CMC_NoSVA_cis	17:43773607:G:T	CMC	ENSG00000120071	G	NA	NA	0.009	#VALUE!	T	-	17	43773607	KANSL1	1
CMC_NoSVA_cis	17:43773607:G:T	CMC	ENSG00000176681	G	NA	NA	0.009	#VALUE!	T	-	17	43773607	LRRC37A	1
CMC_NoSVA_cis	17:43773607:G:T	CMC	ENSG00000176681	G	NA	NA	0.009	#VALUE!	T	-	17	43773607	LRRC37A	1
CMC_NoSVA_cis	17:43773607:G:T	CMC	ENSG00000176809	G	NA	NA	0.009	#VALUE!	T	-	17	43773607	LRRC37A3	1
CMC_NoSVA_cis	17:43773607:G:T	CMC	ENSG00000185829	G	NA	NA	0.009	#VALUE!	T	-	17	43773607	ARL17A	1
CMC_NoSVA_cis	17:43773607:G:T	CMC	ENSG00000185829	G	NA	NA	0.009	#VALUE!	T	-	17	43773607	ARL17A	1
CMC_NoSVA_cis	17:43773607:G:T	CMC	ENSG00000228696	G	NA	NA	0.009	#VALUE!	T	-	17	43773607	ARL17B	1
CMC_NoSVA_cis	17:43773607:G:T	CMC	ENSG00000228696	G	NA	NA	0.009	#VALUE!	T	-	17	43773607	ARL17B	1
CMC_NoSVA_cis	17:43773607:G:T	CMC	ENSG00000238083	G	NA	NA	0.009	#VALUE!	T	-	17	43773607	LRRC37A2	1
CMC_NoSVA_cis	17:43773607:G:T	CMC	ENSG00000238083	G	NA	NA	0.009	#VALUE!	T	-	17	43773607	LRRC37A2	1
CMC_NoSVA_cis	17:43773784:A:C	CMC	ENSG00000120071	A	NA	NA	0.009	#VALUE!	C	-	17	43773784	KANSL1	1
CMC_NoSVA_cis	17:43773784:A:C	CMC	ENSG00000120071	A	NA	NA	0.009	#VALUE!	C	-	17	43773784	KANSL1	1
CMC_NoSVA_cis	17:43773784:A:C	CMC	ENSG00000176681	A	NA	NA	0.009	#VALUE!	C	-	17	43773784	LRRC37A	1
CMC_NoSVA_cis	17:43773784:A:C	CMC	ENSG00000176681	A	NA	NA	0.009	#VALUE!	C	-	17	43773784	LRRC37A	1
CMC_NoSVA_cis	17:43773784:A:C	CMC	ENSG00000176809	A	NA	NA	0.009	#VALUE!	C	-	17	43773784	LRRC37A3	1
CMC_NoSVA_cis	17:43773784:A:C	CMC	ENSG00000185829	A	NA	NA	0.009	#VALUE!	C	-	17	43773784	ARL17A	1
CMC_NoSVA_cis	17:43773784:A:C	CMC	ENSG00000185829	A	NA	NA	0.009	#VALUE!	C	-	17	43773784	ARL17A	1
CMC_NoSVA_cis	17:43773784:A:C	CMC	ENSG00000228696	A	NA	NA	0.009	#VALUE!	C	-	17	43773784	ARL17B	1
CMC_NoSVA_cis	17:43773784:A:C	CMC	ENSG00000228696	A	NA	NA	0.009	#VALUE!	C	-	17	43773784	ARL17B	1
CMC_NoSVA_cis	17:43773784:A:C	CMC	ENSG00000238083	A	NA	NA	0.009	#VALUE!	C	-	17	43773784	LRRC37A2	1
CMC_NoSVA_cis	17:43773784:A:C	CMC	ENSG00000238083	A	NA	NA	0.009	#VALUE!	C	-	17	43773784	LRRC37A2	1
CMC_NoSVA_cis	17:43773877:A:T	CMC	ENSG00000120071	T	NA	NA	0.009	#VALUE!	A	-	17	43773877	KANSL1	1
CMC_NoSVA_cis	17:43773877:A:T	CMC	ENSG00000120071	T	NA	NA	0.009	#VALUE!	A	-	17	43773877	KANSL1	1
CMC_NoSVA_cis	17:43773877:A:T	CMC	ENSG00000176681	T	NA	NA	0.009	#VALUE!	A	-	17	43773877	LRRC37A	1
CMC_NoSVA_cis	17:43773877:A:T	CMC	ENSG00000176681	T	NA	NA	0.009	#VALUE!	A	-	17	43773877	LRRC37A	1
CMC_NoSVA_cis	17:43773877:A:T	CMC	ENSG00000176809	T	NA	NA	0.009	#VALUE!	A	-	17	43773877	LRRC37A3	1
CMC_NoSVA_cis	17:43773877:A:T	CMC	ENSG00000185829	T	NA	NA	0.009	#VALUE!	A	-	17	43773877	ARL17A	1
CMC_NoSVA_cis	17:43773877:A:T	CMC	ENSG00000185829	T	NA	NA	0.009	#VALUE!	A	-	17	43773877	ARL17A	1
CMC_NoSVA_cis	17:43773877:A:T	CMC	ENSG00000228696	T	NA	NA	0.009	#VALUE!	A	-	17	43773877	ARL17B	1
CMC_NoSVA_cis	17:43773877:A:T	CMC	ENSG00000228696	T	NA	NA	0.009	#VALUE!	A	-	17	43773877	ARL17B	1
CMC_NoSVA_cis	17:43773877:A:T	CMC	ENSG00000238083	T	NA	NA	0.009	#VALUE!	A	-	17	43773877	LRRC37A2	1
CMC_NoSVA_cis	17:43773877:A:T	CMC	ENSG00000238083	T	NA	NA	0.009	#VALUE!	A	-	17	43773877	LRRC37A2	1
CMC_NoSVA_cis	17:43773943:A:G	CMC	ENSG00000120071	G	NA	NA	0.009	#VALUE!	A	-	17	43773943	KANSL1	1
CMC_NoSVA_cis	17:43773943:A:G	CMC	ENSG00000120071	G	NA	NA	0.009	#VALUE!	A	-	17	43773943	KANSL1	1
CMC_NoSVA_cis	17:43773943:A:G	CMC	ENSG00000176681	G	NA	NA	0.009	#VALUE!	A	-	17	43773943	LRRC37A	1
CMC_NoSVA_cis	17:43773943:A:G	CMC	ENSG00000176681	G	NA	NA	0.009	#VALUE!	A	-	17	43773943	LRRC37A	1
CMC_NoSVA_cis	17:43773943:A:G	CMC	ENSG00000176809	G	NA	NA	0.009	#VALUE!	A	-	17	43773943	LRRC37A3	1
CMC_NoSVA_cis	17:43773943:A:G	CMC	ENSG00000185829	G	NA	NA	0.009	#VALUE!	A	-	17	43773943	ARL17A	1
CMC_NoSVA_cis	17:43773943:A:G	CMC	ENSG00000185829	G	NA	NA	0.009	#VALUE!	A	-	17	43773943	ARL17A	1
CMC_NoSVA_cis	17:43773943:A:G	CMC	ENSG00000228696	G	NA	NA	0.009	#VALUE!	A	-	17	43773943	ARL17B	1
CMC_NoSVA_cis	17:43773943:A:G	CMC	ENSG00000228696	G	NA	NA	0.009	#VALUE!	A	-	17	43773943	ARL17B	1
CMC_NoSVA_cis	17:43773943:A:G	CMC	ENSG00000238083	G	NA	NA	0.009	#VALUE!	A	-	17	43773943	LRRC37A2	1
CMC_NoSVA_cis	17:43773943:A:G	CMC	ENSG00000238083	G	NA	NA	0.009	#VALUE!	A	-	17	43773943	LRRC37A2	1
CMC_NoSVA_cis	17:43774497:A:T	CMC	ENSG00000120071	T	NA	NA	0.009	#VALUE!	A	-	17	43774497	KANSL1	1
CMC_NoSVA_cis	17:43774497:A:T	CMC	ENSG00000120071	T	NA	NA	0.009	#VALUE!	A	-	17	43774497	KANSL1	1
CMC_NoSVA_cis	17:43774497:A:T	CMC	ENSG00000176681	T	NA	NA	0.009	#VALUE!	A	-	17	43774497	LRRC37A	1
CMC_NoSVA_cis	17:43774497:A:T	CMC	ENSG00000176681	T	NA	NA	0.009	#VALUE!	A	-	17	43774497	LRRC37A	1
CMC_NoSVA_cis	17:43774497:A:T	CMC	ENSG00000176809	T	NA	NA	0.009	#VALUE!	A	-	17	43774497	LRRC37A3	1
CMC_NoSVA_cis	17:43774497:A:T	CMC	ENSG00000185829	T	NA	NA	0.009	#VALUE!	A	-	17	43774497	ARL17A	1
CMC_NoSVA_cis	17:43774497:A:T	CMC	ENSG00000185829	T	NA	NA	0.009	#VALUE!	A	-	17	43774497	ARL17A	1
CMC_NoSVA_cis	17:43774497:A:T	CMC	ENSG00000228696	T	NA	NA	0.009	#VALUE!	A	-	17	43774497	ARL17B	1
CMC_NoSVA_cis	17:43774497:A:T	CMC	ENSG00000228696	T	NA	NA	0.009	#VALUE!	A	-	17	43774497	ARL17B	1
CMC_NoSVA_cis	17:43774497:A:T	CMC	ENSG00000238083	T	NA	NA	0.009	#VALUE!	A	-	17	43774497	LRRC37A2	1
CMC_NoSVA_cis	17:43774497:A:T	CMC	ENSG00000238083	T	NA	NA	0.009	#VALUE!	A	-	17	43774497	LRRC37A2	1
CMC_NoSVA_cis	17:43774845:C:T	CMC	ENSG00000120071	T	NA	NA	0.009	#VALUE!	C	-	17	43774845	KANSL1	1
CMC_NoSVA_cis	17:43774845:C:T	CMC	ENSG00000120071	T	NA	NA	0.009	#VALUE!	C	-	17	43774845	KANSL1	1
CMC_NoSVA_cis	17:43774845:C:T	CMC	ENSG00000176681	T	NA	NA	0.009	#VALUE!	C	-	17	43774845	LRRC37A	1
CMC_NoSVA_cis	17:43774845:C:T	CMC	ENSG00000176681	T	NA	NA	0.009	#VALUE!	C	-	17	43774845	LRRC37A	1
CMC_NoSVA_cis	17:43774845:C:T	CMC	ENSG00000176809	T	NA	NA	0.009	#VALUE!	C	-	17	43774845	LRRC37A3	1
CMC_NoSVA_cis	17:43774845:C:T	CMC	ENSG00000185829	T	NA	NA	0.009	#VALUE!	C	-	17	43774845	ARL17A	1
CMC_NoSVA_cis	17:43774845:C:T	CMC	ENSG00000185829	T	NA	NA	0.009	#VALUE!	C	-	17	43774845	ARL17A	1
CMC_NoSVA_cis	17:43774845:C:T	CMC	ENSG00000228696	T	NA	NA	0.009	#VALUE!	C	-	17	43774845	ARL17B	1
CMC_NoSVA_cis	17:43774845:C:T	CMC	ENSG00000228696	T	NA	NA	0.009	#VALUE!	C	-	17	43774845	ARL17B	1
CMC_NoSVA_cis	17:43774845:C:T	CMC	ENSG00000238083	T	NA	NA	0.009	#VALUE!	C	-	17	43774845	LRRC37A2	1
CMC_NoSVA_cis	17:43774845:C:T	CMC	ENSG00000238083	T	NA	NA	0.009	#VALUE!	C	-	17	43774845	LRRC37A2	1
CMC_NoSVA_cis	17:43774959:C:T	CMC	ENSG00000120071	C	NA	NA	0.009	#VALUE!	T	-	17	43774959	KANSL1	1
CMC_NoSVA_cis	17:43774959:C:T	CMC	ENSG00000120071	C	NA	NA	0.009	#VALUE!	T	-	17	43774959	KANSL1	1
CMC_NoSVA_cis	17:43774959:C:T	CMC	ENSG00000176681	C	NA	NA	0.009	#VALUE!	T	-	17	43774959	LRRC37A	1
CMC_NoSVA_cis	17:43774959:C:T	CMC	ENSG00000176681	C	NA	NA	0.009	#VALUE!	T	-	17	43774959	LRRC37A	1
CMC_NoSVA_cis	17:43774959:C:T	CMC	ENSG00000176809	C	NA	NA	0.009	#VALUE!	T	-	17	43774959	LRRC37A3	1
CMC_NoSVA_cis	17:43774959:C:T	CMC	ENSG00000185829	C	NA	NA	0.009	#VALUE!	T	-	17	43774959	ARL17A	1
CMC_NoSVA_cis	17:43774959:C:T	CMC	ENSG00000185829	C	NA	NA	0.009	#VALUE!	T	-	17	43774959	ARL17A	1
CMC_NoSVA_cis	17:43774959:C:T	CMC	ENSG00000228696	C	NA	NA	0.009	#VALUE!	T	-	17	43774959	ARL17B	1
CMC_NoSVA_cis	17:43774959:C:T	CMC	ENSG00000228696	C	NA	NA	0.009	#VALUE!	T	-	17	43774959	ARL17B	1
CMC_NoSVA_cis	17:43774959:C:T	CMC	ENSG00000238083	C	NA	NA	0.009	#VALUE!	T	-	17	43774959	LRRC37A2	1
CMC_NoSVA_cis	17:43774959:C:T	CMC	ENSG00000238083	C	NA	NA	0.009	#VALUE!	T	-	17	43774959	LRRC37A2	1
CMC_NoSVA_cis	17:43775015:C:T	CMC	ENSG00000120071	C	NA	NA	0.009	#VALUE!	T	-	17	43775015	KANSL1	1
CMC_NoSVA_cis	17:43775015:C:T	CMC	ENSG00000120071	C	NA	NA	0.009	#VALUE!	T	-	17	43775015	KANSL1	1
CMC_NoSVA_cis	17:43775015:C:T	CMC	ENSG00000176681	C	NA	NA	0.009	#VALUE!	T	-	17	43775015	LRRC37A	1
CMC_NoSVA_cis	17:43775015:C:T	CMC	ENSG00000176681	C	NA	NA	0.009	#VALUE!	T	-	17	43775015	LRRC37A	1
CMC_NoSVA_cis	17:43775015:C:T	CMC	ENSG00000176809	C	NA	NA	0.009	#VALUE!	T	-	17	43775015	LRRC37A3	1
CMC_NoSVA_cis	17:43775015:C:T	CMC	ENSG00000185829	C	NA	NA	0.009	#VALUE!	T	-	17	43775015	ARL17A	1
CMC_NoSVA_cis	17:43775015:C:T	CMC	ENSG00000185829	C	NA	NA	0.009	#VALUE!	T	-	17	43775015	ARL17A	1
CMC_NoSVA_cis	17:43775015:C:T	CMC	ENSG00000228696	C	NA	NA	0.009	#VALUE!	T	-	17	43775015	ARL17B	1
CMC_NoSVA_cis	17:43775015:C:T	CMC	ENSG00000228696	C	NA	NA	0.009	#VALUE!	T	-	17	43775015	ARL17B	1
CMC_NoSVA_cis	17:43775015:C:T	CMC	ENSG00000238083	C	NA	NA	0.009	#VALUE!	T	-	17	43775015	LRRC37A2	1
CMC_NoSVA_cis	17:43775015:C:T	CMC	ENSG00000238083	C	NA	NA	0.009	#VALUE!	T	-	17	43775015	LRRC37A2	1
CMC_NoSVA_cis	17:43775145:A:G	CMC	ENSG00000120071	A	NA	NA	0.009	#VALUE!	G	-	17	43775145	KANSL1	1
CMC_NoSVA_cis	17:43775145:A:G	CMC	ENSG00000120071	A	NA	NA	0.009	#VALUE!	G	-	17	43775145	KANSL1	1
CMC_NoSVA_cis	17:43775145:A:G	CMC	ENSG00000176681	A	NA	NA	0.009	#VALUE!	G	-	17	43775145	LRRC37A	1
CMC_NoSVA_cis	17:43775145:A:G	CMC	ENSG00000176681	A	NA	NA	0.009	#VALUE!	G	-	17	43775145	LRRC37A	1
CMC_NoSVA_cis	17:43775145:A:G	CMC	ENSG00000176809	A	NA	NA	0.009	#VALUE!	G	-	17	43775145	LRRC37A3	1
CMC_NoSVA_cis	17:43775145:A:G	CMC	ENSG00000185829	A	NA	NA	0.009	#VALUE!	G	-	17	43775145	ARL17A	1
CMC_NoSVA_cis	17:43775145:A:G	CMC	ENSG00000185829	A	NA	NA	0.009	#VALUE!	G	-	17	43775145	ARL17A	1
CMC_NoSVA_cis	17:43775145:A:G	CMC	ENSG00000228696	A	NA	NA	0.009	#VALUE!	G	-	17	43775145	ARL17B	1
CMC_NoSVA_cis	17:43775145:A:G	CMC	ENSG00000228696	A	NA	NA	0.009	#VALUE!	G	-	17	43775145	ARL17B	1
CMC_NoSVA_cis	17:43775145:A:G	CMC	ENSG00000238083	A	NA	NA	0.009	#VALUE!	G	-	17	43775145	LRRC37A2	1
CMC_NoSVA_cis	17:43775145:A:G	CMC	ENSG00000238083	A	NA	NA	0.009	#VALUE!	G	-	17	43775145	LRRC37A2	1
CMC_NoSVA_cis	17:43775212:C:CCTT	CMC	ENSG00000120071	C	NA	NA	0.009	#VALUE!	NA	NA	17	43775212	KANSL1	1
CMC_NoSVA_cis	17:43775212:C:CCTT	CMC	ENSG00000120071	C	NA	NA	0.009	#VALUE!	NA	NA	17	43775212	KANSL1	1
CMC_NoSVA_cis	17:43775212:C:CCTT	CMC	ENSG00000176681	C	NA	NA	0.009	#VALUE!	NA	NA	17	43775212	LRRC37A	1
CMC_NoSVA_cis	17:43775212:C:CCTT	CMC	ENSG00000176681	C	NA	NA	0.009	#VALUE!	NA	NA	17	43775212	LRRC37A	1
CMC_NoSVA_cis	17:43775212:C:CCTT	CMC	ENSG00000176809	C	NA	NA	0.009	#VALUE!	NA	NA	17	43775212	LRRC37A3	1
CMC_NoSVA_cis	17:43775212:C:CCTT	CMC	ENSG00000185829	C	NA	NA	0.009	#VALUE!	NA	NA	17	43775212	ARL17A	1
CMC_NoSVA_cis	17:43775212:C:CCTT	CMC	ENSG00000185829	C	NA	NA	0.009	#VALUE!	NA	NA	17	43775212	ARL17A	1
CMC_NoSVA_cis	17:43775212:C:CCTT	CMC	ENSG00000228696	C	NA	NA	0.009	#VALUE!	NA	NA	17	43775212	ARL17B	1
CMC_NoSVA_cis	17:43775212:C:CCTT	CMC	ENSG00000228696	C	NA	NA	0.009	#VALUE!	NA	NA	17	43775212	ARL17B	1
CMC_NoSVA_cis	17:43775212:C:CCTT	CMC	ENSG00000238083	C	NA	NA	0.009	#VALUE!	NA	NA	17	43775212	LRRC37A2	1
CMC_NoSVA_cis	17:43775212:C:CCTT	CMC	ENSG00000238083	C	NA	NA	0.009	#VALUE!	NA	NA	17	43775212	LRRC37A2	1
CMC_NoSVA_cis	17:43775402:C:T	CMC	ENSG00000120071	C	NA	NA	0.009	#VALUE!	T	-	17	43775402	KANSL1	1
CMC_NoSVA_cis	17:43775402:C:T	CMC	ENSG00000120071	C	NA	NA	0.009	#VALUE!	T	-	17	43775402	KANSL1	1
CMC_NoSVA_cis	17:43775402:C:T	CMC	ENSG00000176681	C	NA	NA	0.009	#VALUE!	T	-	17	43775402	LRRC37A	1
CMC_NoSVA_cis	17:43775402:C:T	CMC	ENSG00000176681	C	NA	NA	0.009	#VALUE!	T	-	17	43775402	LRRC37A	1
CMC_NoSVA_cis	17:43775402:C:T	CMC	ENSG00000176809	C	NA	NA	0.009	#VALUE!	T	-	17	43775402	LRRC37A3	1
CMC_NoSVA_cis	17:43775402:C:T	CMC	ENSG00000185829	C	NA	NA	0.009	#VALUE!	T	-	17	43775402	ARL17A	1
CMC_NoSVA_cis	17:43775402:C:T	CMC	ENSG00000185829	C	NA	NA	0.009	#VALUE!	T	-	17	43775402	ARL17A	1
CMC_NoSVA_cis	17:43775402:C:T	CMC	ENSG00000228696	C	NA	NA	0.009	#VALUE!	T	-	17	43775402	ARL17B	1
CMC_NoSVA_cis	17:43775402:C:T	CMC	ENSG00000228696	C	NA	NA	0.009	#VALUE!	T	-	17	43775402	ARL17B	1
CMC_NoSVA_cis	17:43775402:C:T	CMC	ENSG00000238083	C	NA	NA	0.009	#VALUE!	T	-	17	43775402	LRRC37A2	1
CMC_NoSVA_cis	17:43775402:C:T	CMC	ENSG00000238083	C	NA	NA	0.009	#VALUE!	T	-	17	43775402	LRRC37A2	1
CMC_NoSVA_cis	17:43775479:C:T	CMC	ENSG00000120071	C	NA	NA	0.009	#VALUE!	T	-	17	43775479	KANSL1	1
CMC_NoSVA_cis	17:43775479:C:T	CMC	ENSG00000120071	C	NA	NA	0.009	#VALUE!	T	-	17	43775479	KANSL1	1
CMC_NoSVA_cis	17:43775479:C:T	CMC	ENSG00000176681	C	NA	NA	0.009	#VALUE!	T	-	17	43775479	LRRC37A	1
CMC_NoSVA_cis	17:43775479:C:T	CMC	ENSG00000176681	C	NA	NA	0.009	#VALUE!	T	-	17	43775479	LRRC37A	1
CMC_NoSVA_cis	17:43775479:C:T	CMC	ENSG00000176809	C	NA	NA	0.009	#VALUE!	T	-	17	43775479	LRRC37A3	1
CMC_NoSVA_cis	17:43775479:C:T	CMC	ENSG00000185829	C	NA	NA	0.009	#VALUE!	T	-	17	43775479	ARL17A	1
CMC_NoSVA_cis	17:43775479:C:T	CMC	ENSG00000185829	C	NA	NA	0.009	#VALUE!	T	-	17	43775479	ARL17A	1
CMC_NoSVA_cis	17:43775479:C:T	CMC	ENSG00000228696	C	NA	NA	0.009	#VALUE!	T	-	17	43775479	ARL17B	1
CMC_NoSVA_cis	17:43775479:C:T	CMC	ENSG00000228696	C	NA	NA	0.009	#VALUE!	T	-	17	43775479	ARL17B	1
CMC_NoSVA_cis	17:43775479:C:T	CMC	ENSG00000238083	C	NA	NA	0.009	#VALUE!	T	-	17	43775479	LRRC37A2	1
CMC_NoSVA_cis	17:43775479:C:T	CMC	ENSG00000238083	C	NA	NA	0.009	#VALUE!	T	-	17	43775479	LRRC37A2	1
CMC_NoSVA_cis	17:43775546:A:G	CMC	ENSG00000120071	G	NA	NA	0.009	#VALUE!	A	-	17	43775546	KANSL1	1
CMC_NoSVA_cis	17:43775546:A:G	CMC	ENSG00000120071	G	NA	NA	0.009	#VALUE!	A	-	17	43775546	KANSL1	1
CMC_NoSVA_cis	17:43775546:A:G	CMC	ENSG00000176681	G	NA	NA	0.009	#VALUE!	A	-	17	43775546	LRRC37A	1
CMC_NoSVA_cis	17:43775546:A:G	CMC	ENSG00000176681	G	NA	NA	0.009	#VALUE!	A	-	17	43775546	LRRC37A	1
CMC_NoSVA_cis	17:43775546:A:G	CMC	ENSG00000176809	G	NA	NA	0.009	#VALUE!	A	-	17	43775546	LRRC37A3	1
CMC_NoSVA_cis	17:43775546:A:G	CMC	ENSG00000185829	G	NA	NA	0.009	#VALUE!	A	-	17	43775546	ARL17A	1
CMC_NoSVA_cis	17:43775546:A:G	CMC	ENSG00000185829	G	NA	NA	0.009	#VALUE!	A	-	17	43775546	ARL17A	1
CMC_NoSVA_cis	17:43775546:A:G	CMC	ENSG00000228696	G	NA	NA	0.009	#VALUE!	A	-	17	43775546	ARL17B	1
CMC_NoSVA_cis	17:43775546:A:G	CMC	ENSG00000228696	G	NA	NA	0.009	#VALUE!	A	-	17	43775546	ARL17B	1
CMC_NoSVA_cis	17:43775546:A:G	CMC	ENSG00000238083	G	NA	NA	0.009	#VALUE!	A	-	17	43775546	LRRC37A2	1
CMC_NoSVA_cis	17:43775546:A:G	CMC	ENSG00000238083	G	NA	NA	0.009	#VALUE!	A	-	17	43775546	LRRC37A2	1
CMC_NoSVA_cis	17:43775929:C:G	CMC	ENSG00000120071	G	NA	NA	0.009	#VALUE!	C	-	17	43775929	KANSL1	1
CMC_NoSVA_cis	17:43775929:C:G	CMC	ENSG00000120071	G	NA	NA	0.009	#VALUE!	C	-	17	43775929	KANSL1	1
CMC_NoSVA_cis	17:43775929:C:G	CMC	ENSG00000176681	G	NA	NA	0.009	#VALUE!	C	-	17	43775929	LRRC37A	1
CMC_NoSVA_cis	17:43775929:C:G	CMC	ENSG00000176681	G	NA	NA	0.009	#VALUE!	C	-	17	43775929	LRRC37A	1
CMC_NoSVA_cis	17:43775929:C:G	CMC	ENSG00000176809	G	NA	NA	0.009	#VALUE!	C	-	17	43775929	LRRC37A3	1
CMC_NoSVA_cis	17:43775929:C:G	CMC	ENSG00000185829	G	NA	NA	0.009	#VALUE!	C	-	17	43775929	ARL17A	1
CMC_NoSVA_cis	17:43775929:C:G	CMC	ENSG00000185829	G	NA	NA	0.009	#VALUE!	C	-	17	43775929	ARL17A	1
CMC_NoSVA_cis	17:43775929:C:G	CMC	ENSG00000228696	G	NA	NA	0.009	#VALUE!	C	-	17	43775929	ARL17B	1
CMC_NoSVA_cis	17:43775929:C:G	CMC	ENSG00000228696	G	NA	NA	0.009	#VALUE!	C	-	17	43775929	ARL17B	1
CMC_NoSVA_cis	17:43775929:C:G	CMC	ENSG00000238083	G	NA	NA	0.009	#VALUE!	C	-	17	43775929	LRRC37A2	1
CMC_NoSVA_cis	17:43775929:C:G	CMC	ENSG00000238083	G	NA	NA	0.009	#VALUE!	C	-	17	43775929	LRRC37A2	1
CMC_NoSVA_cis	17:43776061:C:T	CMC	ENSG00000120071	T	NA	NA	0.009	#VALUE!	C	-	17	43776061	KANSL1	1
CMC_NoSVA_cis	17:43776061:C:T	CMC	ENSG00000120071	T	NA	NA	0.009	#VALUE!	C	-	17	43776061	KANSL1	1
CMC_NoSVA_cis	17:43776061:C:T	CMC	ENSG00000176681	T	NA	NA	0.009	#VALUE!	C	-	17	43776061	LRRC37A	1
CMC_NoSVA_cis	17:43776061:C:T	CMC	ENSG00000176681	T	NA	NA	0.009	#VALUE!	C	-	17	43776061	LRRC37A	1
CMC_NoSVA_cis	17:43776061:C:T	CMC	ENSG00000176809	T	NA	NA	0.009	#VALUE!	C	-	17	43776061	LRRC37A3	1
CMC_NoSVA_cis	17:43776061:C:T	CMC	ENSG00000185829	T	NA	NA	0.009	#VALUE!	C	-	17	43776061	ARL17A	1
CMC_NoSVA_cis	17:43776061:C:T	CMC	ENSG00000185829	T	NA	NA	0.009	#VALUE!	C	-	17	43776061	ARL17A	1
CMC_NoSVA_cis	17:43776061:C:T	CMC	ENSG00000228696	T	NA	NA	0.009	#VALUE!	C	-	17	43776061	ARL17B	1
CMC_NoSVA_cis	17:43776061:C:T	CMC	ENSG00000228696	T	NA	NA	0.009	#VALUE!	C	-	17	43776061	ARL17B	1
CMC_NoSVA_cis	17:43776061:C:T	CMC	ENSG00000238083	T	NA	NA	0.009	#VALUE!	C	-	17	43776061	LRRC37A2	1
CMC_NoSVA_cis	17:43776061:C:T	CMC	ENSG00000238083	T	NA	NA	0.009	#VALUE!	C	-	17	43776061	LRRC37A2	1
CMC_NoSVA_cis	17:43776156:C:CTT	CMC	ENSG00000120071	CTT	NA	NA	0.009	#VALUE!	NA	NA	17	43776156	KANSL1	1
CMC_NoSVA_cis	17:43776156:C:CTT	CMC	ENSG00000120071	CTT	NA	NA	0.009	#VALUE!	NA	NA	17	43776156	KANSL1	1
CMC_NoSVA_cis	17:43776156:C:CTT	CMC	ENSG00000176681	CTT	NA	NA	0.009	#VALUE!	NA	NA	17	43776156	LRRC37A	1
CMC_NoSVA_cis	17:43776156:C:CTT	CMC	ENSG00000176681	CTT	NA	NA	0.009	#VALUE!	NA	NA	17	43776156	LRRC37A	1
CMC_NoSVA_cis	17:43776156:C:CTT	CMC	ENSG00000176809	CTT	NA	NA	0.049	#VALUE!	NA	NA	17	43776156	LRRC37A3	1
CMC_NoSVA_cis	17:43776156:C:CTT	CMC	ENSG00000185829	CTT	NA	NA	0.009	#VALUE!	NA	NA	17	43776156	ARL17A	1
CMC_NoSVA_cis	17:43776156:C:CTT	CMC	ENSG00000185829	CTT	NA	NA	0.009	#VALUE!	NA	NA	17	43776156	ARL17A	1
CMC_NoSVA_cis	17:43776156:C:CTT	CMC	ENSG00000228696	CTT	NA	NA	0.009	#VALUE!	NA	NA	17	43776156	ARL17B	1
CMC_NoSVA_cis	17:43776156:C:CTT	CMC	ENSG00000228696	CTT	NA	NA	0.009	#VALUE!	NA	NA	17	43776156	ARL17B	1
CMC_NoSVA_cis	17:43776156:C:CTT	CMC	ENSG00000238083	CTT	NA	NA	0.009	#VALUE!	NA	NA	17	43776156	LRRC37A2	1
CMC_NoSVA_cis	17:43776156:C:CTT	CMC	ENSG00000238083	CTT	NA	NA	0.009	#VALUE!	NA	NA	17	43776156	LRRC37A2	1
CMC_NoSVA_cis	17:43776242:A:G	CMC	ENSG00000120071	G	NA	NA	0.009	#VALUE!	A	-	17	43776242	KANSL1	1
CMC_NoSVA_cis	17:43776242:A:G	CMC	ENSG00000120071	G	NA	NA	0.009	#VALUE!	A	-	17	43776242	KANSL1	1
CMC_NoSVA_cis	17:43776242:A:G	CMC	ENSG00000176681	G	NA	NA	0.009	#VALUE!	A	-	17	43776242	LRRC37A	1
CMC_NoSVA_cis	17:43776242:A:G	CMC	ENSG00000176681	G	NA	NA	0.009	#VALUE!	A	-	17	43776242	LRRC37A	1
CMC_NoSVA_cis	17:43776242:A:G	CMC	ENSG00000176809	G	NA	NA	0.009	#VALUE!	A	-	17	43776242	LRRC37A3	1
