## Supplementary Table 9 for "Identifying Nootropic Drug Targets via Large-Scale Cognitive GWAS and Transcriptomics" (part 36 of 57)

### Sheet: Table S9 (continued)
Supplementary Table 9
CMC_NoSVA_cis	17:44172493:A:AT	CMC	ENSG00000185829	AT	NA	NA	0.009	#VALUE!	NA	NA	17	44172493	ARL17A	1
CMC_NoSVA_cis	17:44172493:A:AT	CMC	ENSG00000228696	AT	NA	NA	0.009	#VALUE!	NA	NA	17	44172493	ARL17B	1
CMC_NoSVA_cis	17:44172493:A:AT	CMC	ENSG00000228696	AT	NA	NA	0.009	#VALUE!	NA	NA	17	44172493	ARL17B	1
CMC_NoSVA_cis	17:44172493:A:AT	CMC	ENSG00000238083	AT	NA	NA	0.009	#VALUE!	NA	NA	17	44172493	LRRC37A2	1
CMC_NoSVA_cis	17:44172493:A:AT	CMC	ENSG00000238083	AT	NA	NA	0.009	#VALUE!	NA	NA	17	44172493	LRRC37A2	1
CMC_NoSVA_cis	17:44172698:C:T	CMC	ENSG00000120071	C	NA	NA	0.009	#VALUE!	T	-	17	44172698	KANSL1	1
CMC_NoSVA_cis	17:44172698:C:T	CMC	ENSG00000120071	C	NA	NA	0.009	#VALUE!	T	-	17	44172698	KANSL1	1
CMC_NoSVA_cis	17:44172698:C:T	CMC	ENSG00000176681	C	NA	NA	0.009	#VALUE!	T	-	17	44172698	LRRC37A	1
CMC_NoSVA_cis	17:44172698:C:T	CMC	ENSG00000176681	C	NA	NA	0.009	#VALUE!	T	-	17	44172698	LRRC37A	1
CMC_NoSVA_cis	17:44172698:C:T	CMC	ENSG00000176809	C	NA	NA	0.009	#VALUE!	T	-	17	44172698	LRRC37A3	1
CMC_NoSVA_cis	17:44172698:C:T	CMC	ENSG00000185829	C	NA	NA	0.009	#VALUE!	T	-	17	44172698	ARL17A	1
CMC_NoSVA_cis	17:44172698:C:T	CMC	ENSG00000185829	C	NA	NA	0.009	#VALUE!	T	-	17	44172698	ARL17A	1
CMC_NoSVA_cis	17:44172698:C:T	CMC	ENSG00000228696	C	NA	NA	0.009	#VALUE!	T	-	17	44172698	ARL17B	1
CMC_NoSVA_cis	17:44172698:C:T	CMC	ENSG00000228696	C	NA	NA	0.009	#VALUE!	T	-	17	44172698	ARL17B	1
CMC_NoSVA_cis	17:44172698:C:T	CMC	ENSG00000238083	C	NA	NA	0.009	#VALUE!	T	-	17	44172698	LRRC37A2	1
CMC_NoSVA_cis	17:44172698:C:T	CMC	ENSG00000238083	C	NA	NA	0.009	#VALUE!	T	-	17	44172698	LRRC37A2	1
CMC_NoSVA_cis	17:44172773:C:T	CMC	ENSG00000120071	T	NA	NA	0.009	#VALUE!	C	-	17	44172773	KANSL1	1
CMC_NoSVA_cis	17:44172773:C:T	CMC	ENSG00000120071	T	NA	NA	0.009	#VALUE!	C	-	17	44172773	KANSL1	1
CMC_NoSVA_cis	17:44172773:C:T	CMC	ENSG00000176681	T	NA	NA	0.009	#VALUE!	C	-	17	44172773	LRRC37A	1
CMC_NoSVA_cis	17:44172773:C:T	CMC	ENSG00000176681	T	NA	NA	0.009	#VALUE!	C	-	17	44172773	LRRC37A	1
CMC_NoSVA_cis	17:44172773:C:T	CMC	ENSG00000176809	T	NA	NA	0.009	#VALUE!	C	-	17	44172773	LRRC37A3	1
CMC_NoSVA_cis	17:44172773:C:T	CMC	ENSG00000185829	T	NA	NA	0.009	#VALUE!	C	-	17	44172773	ARL17A	1
CMC_NoSVA_cis	17:44172773:C:T	CMC	ENSG00000185829	T	NA	NA	0.009	#VALUE!	C	-	17	44172773	ARL17A	1
CMC_NoSVA_cis	17:44172773:C:T	CMC	ENSG00000228696	T	NA	NA	0.009	#VALUE!	C	-	17	44172773	ARL17B	1
CMC_NoSVA_cis	17:44172773:C:T	CMC	ENSG00000228696	T	NA	NA	0.009	#VALUE!	C	-	17	44172773	ARL17B	1
CMC_NoSVA_cis	17:44172773:C:T	CMC	ENSG00000238083	T	NA	NA	0.009	#VALUE!	C	-	17	44172773	LRRC37A2	1
CMC_NoSVA_cis	17:44172773:C:T	CMC	ENSG00000238083	T	NA	NA	0.009	#VALUE!	C	-	17	44172773	LRRC37A2	1
CMC_NoSVA_cis	17:44173179:A:C	CMC	ENSG00000120071	A	NA	NA	0.009	#VALUE!	C	-	17	44173179	KANSL1	1
CMC_NoSVA_cis	17:44173179:A:C	CMC	ENSG00000120071	A	NA	NA	0.009	#VALUE!	C	-	17	44173179	KANSL1	1
CMC_NoSVA_cis	17:44173179:A:C	CMC	ENSG00000176681	A	NA	NA	0.009	#VALUE!	C	-	17	44173179	LRRC37A	1
CMC_NoSVA_cis	17:44173179:A:C	CMC	ENSG00000176681	A	NA	NA	0.009	#VALUE!	C	-	17	44173179	LRRC37A	1
CMC_NoSVA_cis	17:44173179:A:C	CMC	ENSG00000176809	A	NA	NA	0.009	#VALUE!	C	-	17	44173179	LRRC37A3	1
CMC_NoSVA_cis	17:44173179:A:C	CMC	ENSG00000185829	A	NA	NA	0.009	#VALUE!	C	-	17	44173179	ARL17A	1
CMC_NoSVA_cis	17:44173179:A:C	CMC	ENSG00000185829	A	NA	NA	0.009	#VALUE!	C	-	17	44173179	ARL17A	1
CMC_NoSVA_cis	17:44173179:A:C	CMC	ENSG00000228696	A	NA	NA	0.009	#VALUE!	C	-	17	44173179	ARL17B	1
CMC_NoSVA_cis	17:44173179:A:C	CMC	ENSG00000228696	A	NA	NA	0.009	#VALUE!	C	-	17	44173179	ARL17B	1
CMC_NoSVA_cis	17:44173179:A:C	CMC	ENSG00000238083	A	NA	NA	0.009	#VALUE!	C	-	17	44173179	LRRC37A2	1
CMC_NoSVA_cis	17:44173179:A:C	CMC	ENSG00000238083	A	NA	NA	0.009	#VALUE!	C	-	17	44173179	LRRC37A2	1
CMC_NoSVA_cis	17:44173356:C:G	CMC	ENSG00000120071	G	NA	NA	0.009	#VALUE!	C	-	17	44173356	KANSL1	1
CMC_NoSVA_cis	17:44173356:C:G	CMC	ENSG00000120071	G	NA	NA	0.009	#VALUE!	C	-	17	44173356	KANSL1	1
CMC_NoSVA_cis	17:44173356:C:G	CMC	ENSG00000120088	G	NA	NA	0.049	#VALUE!	C	-	17	44173356	CRHR1	1
CMC_NoSVA_cis	17:44173356:C:G	CMC	ENSG00000120088	G	NA	NA	0.049	#VALUE!	C	-	17	44173356	CRHR1	1
CMC_NoSVA_cis	17:44173356:C:G	CMC	ENSG00000176681	G	NA	NA	0.009	#VALUE!	C	-	17	44173356	LRRC37A	1
CMC_NoSVA_cis	17:44173356:C:G	CMC	ENSG00000176681	G	NA	NA	0.009	#VALUE!	C	-	17	44173356	LRRC37A	1
CMC_NoSVA_cis	17:44173356:C:G	CMC	ENSG00000176809	G	NA	NA	0.009	#VALUE!	C	-	17	44173356	LRRC37A3	1
CMC_NoSVA_cis	17:44173356:C:G	CMC	ENSG00000185829	G	NA	NA	0.009	#VALUE!	C	-	17	44173356	ARL17A	1
CMC_NoSVA_cis	17:44173356:C:G	CMC	ENSG00000185829	G	NA	NA	0.009	#VALUE!	C	-	17	44173356	ARL17A	1
CMC_NoSVA_cis	17:44173356:C:G	CMC	ENSG00000228696	G	NA	NA	0.009	#VALUE!	C	-	17	44173356	ARL17B	1
CMC_NoSVA_cis	17:44173356:C:G	CMC	ENSG00000228696	G	NA	NA	0.009	#VALUE!	C	-	17	44173356	ARL17B	1
CMC_NoSVA_cis	17:44173356:C:G	CMC	ENSG00000238083	G	NA	NA	0.009	#VALUE!	C	-	17	44173356	LRRC37A2	1
CMC_NoSVA_cis	17:44173356:C:G	CMC	ENSG00000238083	G	NA	NA	0.009	#VALUE!	C	-	17	44173356	LRRC37A2	1
CMC_NoSVA_cis	17:44173408:A:G	CMC	ENSG00000120071	A	NA	NA	0.009	#VALUE!	G	-	17	44173408	KANSL1	1
CMC_NoSVA_cis	17:44173408:A:G	CMC	ENSG00000120071	A	NA	NA	0.009	#VALUE!	G	-	17	44173408	KANSL1	1
CMC_NoSVA_cis	17:44173408:A:G	CMC	ENSG00000120088	A	NA	NA	0.049	#VALUE!	G	-	17	44173408	CRHR1	1
CMC_NoSVA_cis	17:44173408:A:G	CMC	ENSG00000120088	A	NA	NA	0.049	#VALUE!	G	-	17	44173408	CRHR1	1
CMC_NoSVA_cis	17:44173408:A:G	CMC	ENSG00000176681	A	NA	NA	0.009	#VALUE!	G	-	17	44173408	LRRC37A	1
CMC_NoSVA_cis	17:44173408:A:G	CMC	ENSG00000176681	A	NA	NA	0.009	#VALUE!	G	-	17	44173408	LRRC37A	1
CMC_NoSVA_cis	17:44173408:A:G	CMC	ENSG00000176809	A	NA	NA	0.009	#VALUE!	G	-	17	44173408	LRRC37A3	1
CMC_NoSVA_cis	17:44173408:A:G	CMC	ENSG00000185829	A	NA	NA	0.009	#VALUE!	G	-	17	44173408	ARL17A	1
CMC_NoSVA_cis	17:44173408:A:G	CMC	ENSG00000185829	A	NA	NA	0.009	#VALUE!	G	-	17	44173408	ARL17A	1
CMC_NoSVA_cis	17:44173408:A:G	CMC	ENSG00000228696	A	NA	NA	0.009	#VALUE!	G	-	17	44173408	ARL17B	1
CMC_NoSVA_cis	17:44173408:A:G	CMC	ENSG00000228696	A	NA	NA	0.009	#VALUE!	G	-	17	44173408	ARL17B	1
CMC_NoSVA_cis	17:44173408:A:G	CMC	ENSG00000238083	A	NA	NA	0.009	#VALUE!	G	-	17	44173408	LRRC37A2	1
CMC_NoSVA_cis	17:44173408:A:G	CMC	ENSG00000238083	A	NA	NA	0.009	#VALUE!	G	-	17	44173408	LRRC37A2	1
CMC_NoSVA_cis	17:44173812:A:G	CMC	ENSG00000120071	A	NA	NA	0.009	#VALUE!	NA	NA	17	44173812	KANSL1	1
CMC_NoSVA_cis	17:44173812:A:G	CMC	ENSG00000120071	A	NA	NA	0.009	#VALUE!	NA	NA	17	44173812	KANSL1	1
CMC_NoSVA_cis	17:44173812:A:G	CMC	ENSG00000176681	A	NA	NA	0.009	#VALUE!	NA	NA	17	44173812	LRRC37A	1
CMC_NoSVA_cis	17:44173812:A:G	CMC	ENSG00000176681	A	NA	NA	0.009	#VALUE!	NA	NA	17	44173812	LRRC37A	1
CMC_NoSVA_cis	17:44173812:A:G	CMC	ENSG00000176809	A	NA	NA	0.009	#VALUE!	NA	NA	17	44173812	LRRC37A3	1
CMC_NoSVA_cis	17:44173812:A:G	CMC	ENSG00000185829	A	NA	NA	0.009	#VALUE!	NA	NA	17	44173812	ARL17A	1
CMC_NoSVA_cis	17:44173812:A:G	CMC	ENSG00000185829	A	NA	NA	0.009	#VALUE!	NA	NA	17	44173812	ARL17A	1
CMC_NoSVA_cis	17:44173812:A:G	CMC	ENSG00000228696	A	NA	NA	0.009	#VALUE!	NA	NA	17	44173812	ARL17B	1
CMC_NoSVA_cis	17:44173812:A:G	CMC	ENSG00000228696	A	NA	NA	0.009	#VALUE!	NA	NA	17	44173812	ARL17B	1
CMC_NoSVA_cis	17:44173812:A:G	CMC	ENSG00000238083	A	NA	NA	0.009	#VALUE!	NA	NA	17	44173812	LRRC37A2	1
CMC_NoSVA_cis	17:44173812:A:G	CMC	ENSG00000238083	A	NA	NA	0.009	#VALUE!	NA	NA	17	44173812	LRRC37A2	1
CMC_NoSVA_cis	17:44173878:G:GT	CMC	ENSG00000120071	GT	NA	NA	0.009	#VALUE!	NA	NA	17	44173878	KANSL1	1
CMC_NoSVA_cis	17:44173878:G:GT	CMC	ENSG00000120071	GT	NA	NA	0.009	#VALUE!	NA	NA	17	44173878	KANSL1	1
CMC_NoSVA_cis	17:44173878:G:GT	CMC	ENSG00000176681	GT	NA	NA	0.009	#VALUE!	NA	NA	17	44173878	LRRC37A	1
CMC_NoSVA_cis	17:44173878:G:GT	CMC	ENSG00000176681	GT	NA	NA	0.009	#VALUE!	NA	NA	17	44173878	LRRC37A	1
CMC_NoSVA_cis	17:44173878:G:GT	CMC	ENSG00000176809	GT	NA	NA	0.009	#VALUE!	NA	NA	17	44173878	LRRC37A3	1
CMC_NoSVA_cis	17:44173878:G:GT	CMC	ENSG00000185829	GT	NA	NA	0.009	#VALUE!	NA	NA	17	44173878	ARL17A	1
CMC_NoSVA_cis	17:44173878:G:GT	CMC	ENSG00000185829	GT	NA	NA	0.009	#VALUE!	NA	NA	17	44173878	ARL17A	1
CMC_NoSVA_cis	17:44173878:G:GT	CMC	ENSG00000228696	GT	NA	NA	0.009	#VALUE!	NA	NA	17	44173878	ARL17B	1
CMC_NoSVA_cis	17:44173878:G:GT	CMC	ENSG00000228696	GT	NA	NA	0.009	#VALUE!	NA	NA	17	44173878	ARL17B	1
CMC_NoSVA_cis	17:44173878:G:GT	CMC	ENSG00000238083	GT	NA	NA	0.009	#VALUE!	NA	NA	17	44173878	LRRC37A2	1
CMC_NoSVA_cis	17:44173878:G:GT	CMC	ENSG00000238083	GT	NA	NA	0.009	#VALUE!	NA	NA	17	44173878	LRRC37A2	1
CMC_NoSVA_cis	17:44174068:C:T	CMC	ENSG00000120071	C	NA	NA	0.009	#VALUE!	NA	NA	17	44174068	KANSL1	1
CMC_NoSVA_cis	17:44174068:C:T	CMC	ENSG00000120071	C	NA	NA	0.009	#VALUE!	NA	NA	17	44174068	KANSL1	1
CMC_NoSVA_cis	17:44174068:C:T	CMC	ENSG00000176681	C	NA	NA	0.009	#VALUE!	NA	NA	17	44174068	LRRC37A	1
CMC_NoSVA_cis	17:44174068:C:T	CMC	ENSG00000176681	C	NA	NA	0.009	#VALUE!	NA	NA	17	44174068	LRRC37A	1
CMC_NoSVA_cis	17:44174068:C:T	CMC	ENSG00000176809	C	NA	NA	0.009	#VALUE!	NA	NA	17	44174068	LRRC37A3	1
CMC_NoSVA_cis	17:44174068:C:T	CMC	ENSG00000185829	C	NA	NA	0.009	#VALUE!	NA	NA	17	44174068	ARL17A	1
CMC_NoSVA_cis	17:44174068:C:T	CMC	ENSG00000185829	C	NA	NA	0.009	#VALUE!	NA	NA	17	44174068	ARL17A	1
CMC_NoSVA_cis	17:44174068:C:T	CMC	ENSG00000228696	C	NA	NA	0.009	#VALUE!	NA	NA	17	44174068	ARL17B	1
CMC_NoSVA_cis	17:44174068:C:T	CMC	ENSG00000228696	C	NA	NA	0.009	#VALUE!	NA	NA	17	44174068	ARL17B	1
CMC_NoSVA_cis	17:44174068:C:T	CMC	ENSG00000238083	C	NA	NA	0.009	#VALUE!	NA	NA	17	44174068	LRRC37A2	1
CMC_NoSVA_cis	17:44174068:C:T	CMC	ENSG00000238083	C	NA	NA	0.009	#VALUE!	NA	NA	17	44174068	LRRC37A2	1
CMC_NoSVA_cis	17:44174109:C:G	CMC	ENSG00000120071	C	NA	NA	0.009	#VALUE!	NA	NA	17	44174109	KANSL1	1
CMC_NoSVA_cis	17:44174109:C:G	CMC	ENSG00000120071	C	NA	NA	0.009	#VALUE!	NA	NA	17	44174109	KANSL1	1
CMC_NoSVA_cis	17:44174109:C:G	CMC	ENSG00000176681	C	NA	NA	0.009	#VALUE!	NA	NA	17	44174109	LRRC37A	1
CMC_NoSVA_cis	17:44174109:C:G	CMC	ENSG00000176681	C	NA	NA	0.009	#VALUE!	NA	NA	17	44174109	LRRC37A	1
CMC_NoSVA_cis	17:44174109:C:G	CMC	ENSG00000176809	C	NA	NA	0.009	#VALUE!	NA	NA	17	44174109	LRRC37A3	1
CMC_NoSVA_cis	17:44174109:C:G	CMC	ENSG00000185829	C	NA	NA	0.009	#VALUE!	NA	NA	17	44174109	ARL17A	1
CMC_NoSVA_cis	17:44174109:C:G	CMC	ENSG00000185829	C	NA	NA	0.009	#VALUE!	NA	NA	17	44174109	ARL17A	1
CMC_NoSVA_cis	17:44174109:C:G	CMC	ENSG00000228696	C	NA	NA	0.009	#VALUE!	NA	NA	17	44174109	ARL17B	1
CMC_NoSVA_cis	17:44174109:C:G	CMC	ENSG00000228696	C	NA	NA	0.009	#VALUE!	NA	NA	17	44174109	ARL17B	1
CMC_NoSVA_cis	17:44174109:C:G	CMC	ENSG00000238083	C	NA	NA	0.009	#VALUE!	NA	NA	17	44174109	LRRC37A2	1
CMC_NoSVA_cis	17:44174109:C:G	CMC	ENSG00000238083	C	NA	NA	0.009	#VALUE!	NA	NA	17	44174109	LRRC37A2	1
CMC_NoSVA_cis	17:44174235:A:G	CMC	ENSG00000120071	G	NA	NA	0.009	#VALUE!	NA	NA	17	44174235	KANSL1	1
CMC_NoSVA_cis	17:44174235:A:G	CMC	ENSG00000120071	G	NA	NA	0.009	#VALUE!	NA	NA	17	44174235	KANSL1	1
CMC_NoSVA_cis	17:44174235:A:G	CMC	ENSG00000176681	G	NA	NA	0.009	#VALUE!	NA	NA	17	44174235	LRRC37A	1
CMC_NoSVA_cis	17:44174235:A:G	CMC	ENSG00000176681	G	NA	NA	0.009	#VALUE!	NA	NA	17	44174235	LRRC37A	1
CMC_NoSVA_cis	17:44174235:A:G	CMC	ENSG00000176809	G	NA	NA	0.009	#VALUE!	NA	NA	17	44174235	LRRC37A3	1
CMC_NoSVA_cis	17:44174235:A:G	CMC	ENSG00000185829	G	NA	NA	0.009	#VALUE!	NA	NA	17	44174235	ARL17A	1
CMC_NoSVA_cis	17:44174235:A:G	CMC	ENSG00000185829	G	NA	NA	0.009	#VALUE!	NA	NA	17	44174235	ARL17A	1
CMC_NoSVA_cis	17:44174235:A:G	CMC	ENSG00000228696	G	NA	NA	0.009	#VALUE!	NA	NA	17	44174235	ARL17B	1
CMC_NoSVA_cis	17:44174235:A:G	CMC	ENSG00000228696	G	NA	NA	0.009	#VALUE!	NA	NA	17	44174235	ARL17B	1
CMC_NoSVA_cis	17:44174235:A:G	CMC	ENSG00000238083	G	NA	NA	0.009	#VALUE!	NA	NA	17	44174235	LRRC37A2	1
CMC_NoSVA_cis	17:44174235:A:G	CMC	ENSG00000238083	G	NA	NA	0.009	#VALUE!	NA	NA	17	44174235	LRRC37A2	1
CMC_NoSVA_cis	17:44174351:A:T	CMC	ENSG00000120071	A	NA	NA	0.009	#VALUE!	T	-	17	44174351	KANSL1	1
CMC_NoSVA_cis	17:44174351:A:T	CMC	ENSG00000120071	A	NA	NA	0.009	#VALUE!	T	-	17	44174351	KANSL1	1
CMC_NoSVA_cis	17:44174351:A:T	CMC	ENSG00000176681	A	NA	NA	0.009	#VALUE!	T	-	17	44174351	LRRC37A	1
CMC_NoSVA_cis	17:44174351:A:T	CMC	ENSG00000176681	A	NA	NA	0.009	#VALUE!	T	-	17	44174351	LRRC37A	1
CMC_NoSVA_cis	17:44174351:A:T	CMC	ENSG00000176809	A	NA	NA	0.009	#VALUE!	T	-	17	44174351	LRRC37A3	1
CMC_NoSVA_cis	17:44174351:A:T	CMC	ENSG00000185829	A	NA	NA	0.009	#VALUE!	T	-	17	44174351	ARL17A	1
CMC_NoSVA_cis	17:44174351:A:T	CMC	ENSG00000185829	A	NA	NA	0.009	#VALUE!	T	-	17	44174351	ARL17A	1
CMC_NoSVA_cis	17:44174351:A:T	CMC	ENSG00000228696	A	NA	NA	0.009	#VALUE!	T	-	17	44174351	ARL17B	1
CMC_NoSVA_cis	17:44174351:A:T	CMC	ENSG00000228696	A	NA	NA	0.009	#VALUE!	T	-	17	44174351	ARL17B	1
CMC_NoSVA_cis	17:44174351:A:T	CMC	ENSG00000238083	A	NA	NA	0.009	#VALUE!	T	-	17	44174351	LRRC37A2	1
CMC_NoSVA_cis	17:44174351:A:T	CMC	ENSG00000238083	A	NA	NA	0.009	#VALUE!	T	-	17	44174351	LRRC37A2	1
CMC_NoSVA_cis	17:44174513:A:C	CMC	ENSG00000120071	A	NA	NA	0.009	#VALUE!	C	-	17	44174513	KANSL1	1
CMC_NoSVA_cis	17:44174513:A:C	CMC	ENSG00000120071	A	NA	NA	0.009	#VALUE!	C	-	17	44174513	KANSL1	1
CMC_NoSVA_cis	17:44174513:A:C	CMC	ENSG00000176681	A	NA	NA	0.009	#VALUE!	C	-	17	44174513	LRRC37A	1
CMC_NoSVA_cis	17:44174513:A:C	CMC	ENSG00000176681	A	NA	NA	0.009	#VALUE!	C	-	17	44174513	LRRC37A	1
CMC_NoSVA_cis	17:44174513:A:C	CMC	ENSG00000176809	A	NA	NA	0.009	#VALUE!	C	-	17	44174513	LRRC37A3	1
CMC_NoSVA_cis	17:44174513:A:C	CMC	ENSG00000185829	A	NA	NA	0.009	#VALUE!	C	-	17	44174513	ARL17A	1
CMC_NoSVA_cis	17:44174513:A:C	CMC	ENSG00000185829	A	NA	NA	0.009	#VALUE!	C	-	17	44174513	ARL17A	1
CMC_NoSVA_cis	17:44174513:A:C	CMC	ENSG00000228696	A	NA	NA	0.009	#VALUE!	C	-	17	44174513	ARL17B	1
CMC_NoSVA_cis	17:44174513:A:C	CMC	ENSG00000228696	A	NA	NA	0.009	#VALUE!	C	-	17	44174513	ARL17B	1
CMC_NoSVA_cis	17:44174513:A:C	CMC	ENSG00000238083	A	NA	NA	0.009	#VALUE!	C	-	17	44174513	LRRC37A2	1
CMC_NoSVA_cis	17:44174513:A:C	CMC	ENSG00000238083	A	NA	NA	0.009	#VALUE!	C	-	17	44174513	LRRC37A2	1
CMC_NoSVA_cis	17:44176092:A:G	CMC	ENSG00000120071	A	NA	NA	0.009	#VALUE!	G	-	17	44176092	KANSL1	1
CMC_NoSVA_cis	17:44176092:A:G	CMC	ENSG00000120071	A	NA	NA	0.009	#VALUE!	G	-	17	44176092	KANSL1	1
CMC_NoSVA_cis	17:44176092:A:G	CMC	ENSG00000176681	A	NA	NA	0.009	#VALUE!	G	-	17	44176092	LRRC37A	1
CMC_NoSVA_cis	17:44176092:A:G	CMC	ENSG00000176681	A	NA	NA	0.009	#VALUE!	G	-	17	44176092	LRRC37A	1
CMC_NoSVA_cis	17:44176092:A:G	CMC	ENSG00000176809	A	NA	NA	0.009	#VALUE!	G	-	17	44176092	LRRC37A3	1
CMC_NoSVA_cis	17:44176092:A:G	CMC	ENSG00000185829	A	NA	NA	0.009	#VALUE!	G	-	17	44176092	ARL17A	1
CMC_NoSVA_cis	17:44176092:A:G	CMC	ENSG00000185829	A	NA	NA	0.009	#VALUE!	G	-	17	44176092	ARL17A	1
CMC_NoSVA_cis	17:44176092:A:G	CMC	ENSG00000228696	A	NA	NA	0.009	#VALUE!	G	-	17	44176092	ARL17B	1
CMC_NoSVA_cis	17:44176092:A:G	CMC	ENSG00000228696	A	NA	NA	0.009	#VALUE!	G	-	17	44176092	ARL17B	1
CMC_NoSVA_cis	17:44176092:A:G	CMC	ENSG00000238083	A	NA	NA	0.009	#VALUE!	G	-	17	44176092	LRRC37A2	1
CMC_NoSVA_cis	17:44176092:A:G	CMC	ENSG00000238083	A	NA	NA	0.009	#VALUE!	G	-	17	44176092	LRRC37A2	1
CMC_NoSVA_cis	17:44176170:C:G	CMC	ENSG00000120071	G	NA	NA	0.009	#VALUE!	C	-	17	44176170	KANSL1	1
CMC_NoSVA_cis	17:44176170:C:G	CMC	ENSG00000120071	G	NA	NA	0.009	#VALUE!	C	-	17	44176170	KANSL1	1
CMC_NoSVA_cis	17:44176170:C:G	CMC	ENSG00000176681	G	NA	NA	0.009	#VALUE!	C	-	17	44176170	LRRC37A	1
CMC_NoSVA_cis	17:44176170:C:G	CMC	ENSG00000176681	G	NA	NA	0.009	#VALUE!	C	-	17	44176170	LRRC37A	1
CMC_NoSVA_cis	17:44176170:C:G	CMC	ENSG00000176809	G	NA	NA	0.009	#VALUE!	C	-	17	44176170	LRRC37A3	1
CMC_NoSVA_cis	17:44176170:C:G	CMC	ENSG00000185829	G	NA	NA	0.009	#VALUE!	C	-	17	44176170	ARL17A	1
CMC_NoSVA_cis	17:44176170:C:G	CMC	ENSG00000185829	G	NA	NA	0.009	#VALUE!	C	-	17	44176170	ARL17A	1
CMC_NoSVA_cis	17:44176170:C:G	CMC	ENSG00000228696	G	NA	NA	0.009	#VALUE!	C	-	17	44176170	ARL17B	1
CMC_NoSVA_cis	17:44176170:C:G	CMC	ENSG00000228696	G	NA	NA	0.009	#VALUE!	C	-	17	44176170	ARL17B	1
CMC_NoSVA_cis	17:44176170:C:G	CMC	ENSG00000238083	G	NA	NA	0.009	#VALUE!	C	-	17	44176170	LRRC37A2	1
CMC_NoSVA_cis	17:44176170:C:G	CMC	ENSG00000238083	G	NA	NA	0.009	#VALUE!	C	-	17	44176170	LRRC37A2	1
CMC_NoSVA_cis	17:44176215:A:G	CMC	ENSG00000120071	A	NA	NA	0.009	#VALUE!	NA	NA	17	44176215	KANSL1	1
CMC_NoSVA_cis	17:44176215:A:G	CMC	ENSG00000120071	A	NA	NA	0.009	#VALUE!	NA	NA	17	44176215	KANSL1	1
CMC_NoSVA_cis	17:44176215:A:G	CMC	ENSG00000176681	A	NA	NA	0.009	#VALUE!	NA	NA	17	44176215	LRRC37A	1
CMC_NoSVA_cis	17:44176215:A:G	CMC	ENSG00000176681	A	NA	NA	0.009	#VALUE!	NA	NA	17	44176215	LRRC37A	1
CMC_NoSVA_cis	17:44176215:A:G	CMC	ENSG00000176809	A	NA	NA	0.009	#VALUE!	NA	NA	17	44176215	LRRC37A3	1
CMC_NoSVA_cis	17:44176215:A:G	CMC	ENSG00000185829	A	NA	NA	0.009	#VALUE!	NA	NA	17	44176215	ARL17A	1
CMC_NoSVA_cis	17:44176215:A:G	CMC	ENSG00000185829	A	NA	NA	0.009	#VALUE!	NA	NA	17	44176215	ARL17A	1
CMC_NoSVA_cis	17:44176215:A:G	CMC	ENSG00000228696	A	NA	NA	0.009	#VALUE!	NA	NA	17	44176215	ARL17B	1
CMC_NoSVA_cis	17:44176215:A:G	CMC	ENSG00000228696	A	NA	NA	0.009	#VALUE!	NA	NA	17	44176215	ARL17B	1
CMC_NoSVA_cis	17:44176215:A:G	CMC	ENSG00000238083	A	NA	NA	0.009	#VALUE!	NA	NA	17	44176215	LRRC37A2	1
CMC_NoSVA_cis	17:44176215:A:G	CMC	ENSG00000238083	A	NA	NA	0.009	#VALUE!	NA	NA	17	44176215	LRRC37A2	1
CMC_NoSVA_cis	17:44177097:C:T	CMC	ENSG00000120071	T	NA	NA	0.009	#VALUE!	NA	NA	17	44177097	KANSL1	1
CMC_NoSVA_cis	17:44177097:C:T	CMC	ENSG00000120071	T	NA	NA	0.009	#VALUE!	NA	NA	17	44177097	KANSL1	1
CMC_NoSVA_cis	17:44177097:C:T	CMC	ENSG00000176681	T	NA	NA	0.009	#VALUE!	NA	NA	17	44177097	LRRC37A	1
CMC_NoSVA_cis	17:44177097:C:T	CMC	ENSG00000176681	T	NA	NA	0.009	#VALUE!	NA	NA	17	44177097	LRRC37A	1
CMC_NoSVA_cis	17:44177097:C:T	CMC	ENSG00000176809	T	NA	NA	0.009	#VALUE!	NA	NA	17	44177097	LRRC37A3	1
CMC_NoSVA_cis	17:44177097:C:T	CMC	ENSG00000185829	T	NA	NA	0.009	#VALUE!	NA	NA	17	44177097	ARL17A	1
CMC_NoSVA_cis	17:44177097:C:T	CMC	ENSG00000185829	T	NA	NA	0.009	#VALUE!	NA	NA	17	44177097	ARL17A	1
CMC_NoSVA_cis	17:44177097:C:T	CMC	ENSG00000228696	T	NA	NA	0.009	#VALUE!	NA	NA	17	44177097	ARL17B	1
CMC_NoSVA_cis	17:44177097:C:T	CMC	ENSG00000228696	T	NA	NA	0.009	#VALUE!	NA	NA	17	44177097	ARL17B	1
CMC_NoSVA_cis	17:44177097:C:T	CMC	ENSG00000238083	T	NA	NA	0.009	#VALUE!	NA	NA	17	44177097	LRRC37A2	1
CMC_NoSVA_cis	17:44177097:C:T	CMC	ENSG00000238083	T	NA	NA	0.009	#VALUE!	NA	NA	17	44177097	LRRC37A2	1
CMC_NoSVA_cis	17:44177304:T:TA	CMC	ENSG00000120071	T	NA	NA	0.009	#VALUE!	NA	NA	17	44177304	KANSL1	1
CMC_NoSVA_cis	17:44177304:T:TA	CMC	ENSG00000120071	T	NA	NA	0.009	#VALUE!	NA	NA	17	44177304	KANSL1	1
CMC_NoSVA_cis	17:44177304:T:TA	CMC	ENSG00000176681	T	NA	NA	0.009	#VALUE!	NA	NA	17	44177304	LRRC37A	1
CMC_NoSVA_cis	17:44177304:T:TA	CMC	ENSG00000176681	T	NA	NA	0.009	#VALUE!	NA	NA	17	44177304	LRRC37A	1
CMC_NoSVA_cis	17:44177304:T:TA	CMC	ENSG00000176809	T	NA	NA	0.009	#VALUE!	NA	NA	17	44177304	LRRC37A3	1
CMC_NoSVA_cis	17:44177304:T:TA	CMC	ENSG00000185829	T	NA	NA	0.009	#VALUE!	NA	NA	17	44177304	ARL17A	1
CMC_NoSVA_cis	17:44177304:T:TA	CMC	ENSG00000185829	T	NA	NA	0.009	#VALUE!	NA	NA	17	44177304	ARL17A	1
CMC_NoSVA_cis	17:44177304:T:TA	CMC	ENSG00000228696	T	NA	NA	0.009	#VALUE!	NA	NA	17	44177304	ARL17B	1
CMC_NoSVA_cis	17:44177304:T:TA	CMC	ENSG00000228696	T	NA	NA	0.009	#VALUE!	NA	NA	17	44177304	ARL17B	1
CMC_NoSVA_cis	17:44177304:T:TA	CMC	ENSG00000238083	T	NA	NA	0.009	#VALUE!	NA	NA	17	44177304	LRRC37A2	1
CMC_NoSVA_cis	17:44177304:T:TA	CMC	ENSG00000238083	T	NA	NA	0.009	#VALUE!	NA	NA	17	44177304	LRRC37A2	1
CMC_NoSVA_cis	17:44177337:C:T	CMC	ENSG00000120071	T	NA	NA	0.009	#VALUE!	C	-	17	44177337	KANSL1	1
CMC_NoSVA_cis	17:44177337:C:T	CMC	ENSG00000120071	T	NA	NA	0.009	#VALUE!	C	-	17	44177337	KANSL1	1
CMC_NoSVA_cis	17:44177337:C:T	CMC	ENSG00000176681	T	NA	NA	0.009	#VALUE!	C	-	17	44177337	LRRC37A	1
CMC_NoSVA_cis	17:44177337:C:T	CMC	ENSG00000176681	T	NA	NA	0.009	#VALUE!	C	-	17	44177337	LRRC37A	1
CMC_NoSVA_cis	17:44177337:C:T	CMC	ENSG00000176809	T	NA	NA	0.009	#VALUE!	C	-	17	44177337	LRRC37A3	1
CMC_NoSVA_cis	17:44177337:C:T	CMC	ENSG00000185829	T	NA	NA	0.009	#VALUE!	C	-	17	44177337	ARL17A	1
CMC_NoSVA_cis	17:44177337:C:T	CMC	ENSG00000185829	T	NA	NA	0.009	#VALUE!	C	-	17	44177337	ARL17A	1
CMC_NoSVA_cis	17:44177337:C:T	CMC	ENSG00000228696	T	NA	NA	0.009	#VALUE!	C	-	17	44177337	ARL17B	1
CMC_NoSVA_cis	17:44177337:C:T	CMC	ENSG00000228696	T	NA	NA	0.009	#VALUE!	C	-	17	44177337	ARL17B	1
CMC_NoSVA_cis	17:44177337:C:T	CMC	ENSG00000238083	T	NA	NA	0.009	#VALUE!	C	-	17	44177337	LRRC37A2	1
CMC_NoSVA_cis	17:44177337:C:T	CMC	ENSG00000238083	T	NA	NA	0.009	#VALUE!	C	-	17	44177337	LRRC37A2	1
CMC_NoSVA_cis	17:44177669:C:T	CMC	ENSG00000120071	T	NA	NA	0.009	#VALUE!	C	-	17	44177669	KANSL1	1
CMC_NoSVA_cis	17:44177669:C:T	CMC	ENSG00000120071	T	NA	NA	0.009	#VALUE!	C	-	17	44177669	KANSL1	1
CMC_NoSVA_cis	17:44177669:C:T	CMC	ENSG00000176681	T	NA	NA	0.009	#VALUE!	C	-	17	44177669	LRRC37A	1
CMC_NoSVA_cis	17:44177669:C:T	CMC	ENSG00000176681	T	NA	NA	0.009	#VALUE!	C	-	17	44177669	LRRC37A	1
CMC_NoSVA_cis	17:44177669:C:T	CMC	ENSG00000176809	T	NA	NA	0.009	#VALUE!	C	-	17	44177669	LRRC37A3	1
CMC_NoSVA_cis	17:44177669:C:T	CMC	ENSG00000185829	T	NA	NA	0.009	#VALUE!	C	-	17	44177669	ARL17A	1
CMC_NoSVA_cis	17:44177669:C:T	CMC	ENSG00000185829	T	NA	NA	0.009	#VALUE!	C	-	17	44177669	ARL17A	1
CMC_NoSVA_cis	17:44177669:C:T	CMC	ENSG00000228696	T	NA	NA	0.009	#VALUE!	C	-	17	44177669	ARL17B	1
CMC_NoSVA_cis	17:44177669:C:T	CMC	ENSG00000228696	T	NA	NA	0.009	#VALUE!	C	-	17	44177669	ARL17B	1
CMC_NoSVA_cis	17:44177669:C:T	CMC	ENSG00000238083	T	NA	NA	0.009	#VALUE!	C	-	17	44177669	LRRC37A2	1
CMC_NoSVA_cis	17:44177669:C:T	CMC	ENSG00000238083	T	NA	NA	0.009	#VALUE!	C	-	17	44177669	LRRC37A2	1
CMC_NoSVA_cis	17:44177755:C:G	CMC	ENSG00000120071	G	NA	NA	0.009	#VALUE!	C	-	17	44177755	KANSL1	1
CMC_NoSVA_cis	17:44177755:C:G	CMC	ENSG00000120071	G	NA	NA	0.009	#VALUE!	C	-	17	44177755	KANSL1	1
CMC_NoSVA_cis	17:44177755:C:G	CMC	ENSG00000176681	G	NA	NA	0.009	#VALUE!	C	-	17	44177755	LRRC37A	1
CMC_NoSVA_cis	17:44177755:C:G	CMC	ENSG00000176681	G	NA	NA	0.009	#VALUE!	C	-	17	44177755	LRRC37A	1
CMC_NoSVA_cis	17:44177755:C:G	CMC	ENSG00000176809	G	NA	NA	0.009	#VALUE!	C	-	17	44177755	LRRC37A3	1
CMC_NoSVA_cis	17:44177755:C:G	CMC	ENSG00000185829	G	NA	NA	0.009	#VALUE!	C	-	17	44177755	ARL17A	1
CMC_NoSVA_cis	17:44177755:C:G	CMC	ENSG00000185829	G	NA	NA	0.009	#VALUE!	C	-	17	44177755	ARL17A	1
CMC_NoSVA_cis	17:44177755:C:G	CMC	ENSG00000228696	G	NA	NA	0.009	#VALUE!	C	-	17	44177755	ARL17B	1
CMC_NoSVA_cis	17:44177755:C:G	CMC	ENSG00000228696	G	NA	NA	0.009	#VALUE!	C	-	17	44177755	ARL17B	1
CMC_NoSVA_cis	17:44177755:C:G	CMC	ENSG00000238083	G	NA	NA	0.009	#VALUE!	C	-	17	44177755	LRRC37A2	1
CMC_NoSVA_cis	17:44177755:C:G	CMC	ENSG00000238083	G	NA	NA	0.009	#VALUE!	C	-	17	44177755	LRRC37A2	1
CMC_NoSVA_cis	17:44177993:A:C	CMC	ENSG00000120071	A	NA	NA	0.009	#VALUE!	C	-	17	44177993	KANSL1	1
CMC_NoSVA_cis	17:44177993:A:C	CMC	ENSG00000120071	A	NA	NA	0.009	#VALUE!	C	-	17	44177993	KANSL1	1
CMC_NoSVA_cis	17:44177993:A:C	CMC	ENSG00000176681	A	NA	NA	0.009	#VALUE!	C	-	17	44177993	LRRC37A	1
CMC_NoSVA_cis	17:44177993:A:C	CMC	ENSG00000176681	A	NA	NA	0.009	#VALUE!	C	-	17	44177993	LRRC37A	1
CMC_NoSVA_cis	17:44177993:A:C	CMC	ENSG00000176809	A	NA	NA	0.009	#VALUE!	C	-	17	44177993	LRRC37A3	1
CMC_NoSVA_cis	17:44177993:A:C	CMC	ENSG00000185829	A	NA	NA	0.009	#VALUE!	C	-	17	44177993	ARL17A	1
CMC_NoSVA_cis	17:44177993:A:C	CMC	ENSG00000185829	A	NA	NA	0.009	#VALUE!	C	-	17	44177993	ARL17A	1
CMC_NoSVA_cis	17:44177993:A:C	CMC	ENSG00000228696	A	NA	NA	0.009	#VALUE!	C	-	17	44177993	ARL17B	1
CMC_NoSVA_cis	17:44177993:A:C	CMC	ENSG00000228696	A	NA	NA	0.009	#VALUE!	C	-	17	44177993	ARL17B	1
CMC_NoSVA_cis	17:44177993:A:C	CMC	ENSG00000238083	A	NA	NA	0.009	#VALUE!	C	-	17	44177993	LRRC37A2	1
CMC_NoSVA_cis	17:44177993:A:C	CMC	ENSG00000238083	A	NA	NA	0.009	#VALUE!	C	-	17	44177993	LRRC37A2	1
CMC_NoSVA_cis	17:44178272:C:T	CMC	ENSG00000120071	T	NA	NA	0.009	#VALUE!	C	-	17	44178272	KANSL1	1
CMC_NoSVA_cis	17:44178272:C:T	CMC	ENSG00000120071	T	NA	NA	0.009	#VALUE!	C	-	17	44178272	KANSL1	1
CMC_NoSVA_cis	17:44178272:C:T	CMC	ENSG00000176681	T	NA	NA	0.009	#VALUE!	C	-	17	44178272	LRRC37A	1
CMC_NoSVA_cis	17:44178272:C:T	CMC	ENSG00000176681	T	NA	NA	0.009	#VALUE!	C	-	17	44178272	LRRC37A	1
CMC_NoSVA_cis	17:44178272:C:T	CMC	ENSG00000176809	T	NA	NA	0.009	#VALUE!	C	-	17	44178272	LRRC37A3	1
CMC_NoSVA_cis	17:44178272:C:T	CMC	ENSG00000185829	T	NA	NA	0.009	#VALUE!	C	-	17	44178272	ARL17A	1
CMC_NoSVA_cis	17:44178272:C:T	CMC	ENSG00000185829	T	NA	NA	0.009	#VALUE!	C	-	17	44178272	ARL17A	1
CMC_NoSVA_cis	17:44178272:C:T	CMC	ENSG00000228696	T	NA	NA	0.009	#VALUE!	C	-	17	44178272	ARL17B	1
CMC_NoSVA_cis	17:44178272:C:T	CMC	ENSG00000228696	T	NA	NA	0.009	#VALUE!	C	-	17	44178272	ARL17B	1
CMC_NoSVA_cis	17:44178272:C:T	CMC	ENSG00000238083	T	NA	NA	0.009	#VALUE!	C	-	17	44178272	LRRC37A2	1
CMC_NoSVA_cis	17:44178272:C:T	CMC	ENSG00000238083	T	NA	NA	0.009	#VALUE!	C	-	17	44178272	LRRC37A2	1
CMC_NoSVA_cis	17:44178337:C:T	CMC	ENSG00000120071	C	NA	NA	0.009	#VALUE!	T	-	17	44178337	KANSL1	1
CMC_NoSVA_cis	17:44178337:C:T	CMC	ENSG00000120071	C	NA	NA	0.009	#VALUE!	T	-	17	44178337	KANSL1	1
CMC_NoSVA_cis	17:44178337:C:T	CMC	ENSG00000176681	C	NA	NA	0.009	#VALUE!	T	-	17	44178337	LRRC37A	1
CMC_NoSVA_cis	17:44178337:C:T	CMC	ENSG00000176681	C	NA	NA	0.009	#VALUE!	T	-	17	44178337	LRRC37A	1
CMC_NoSVA_cis	17:44178337:C:T	CMC	ENSG00000176809	C	NA	NA	0.009	#VALUE!	T	-	17	44178337	LRRC37A3	1
CMC_NoSVA_cis	17:44178337:C:T	CMC	ENSG00000185829	C	NA	NA	0.009	#VALUE!	T	-	17	44178337	ARL17A	1
CMC_NoSVA_cis	17:44178337:C:T	CMC	ENSG00000185829	C	NA	NA	0.009	#VALUE!	T	-	17	44178337	ARL17A	1
CMC_NoSVA_cis	17:44178337:C:T	CMC	ENSG00000228696	C	NA	NA	0.009	#VALUE!	T	-	17	44178337	ARL17B	1
CMC_NoSVA_cis	17:44178337:C:T	CMC	ENSG00000228696	C	NA	NA	0.009	#VALUE!	T	-	17	44178337	ARL17B	1
CMC_NoSVA_cis	17:44178337:C:T	CMC	ENSG00000238083	C	NA	NA	0.009	#VALUE!	T	-	17	44178337	LRRC37A2	1
CMC_NoSVA_cis	17:44178337:C:T	CMC	ENSG00000238083	C	NA	NA	0.009	#VALUE!	T	-	17	44178337	LRRC37A2	1
CMC_NoSVA_cis	17:44178839:C:T	CMC	ENSG00000120071	C	NA	NA	0.009	#VALUE!	T	-	17	44178839	KANSL1	1
CMC_NoSVA_cis	17:44178839:C:T	CMC	ENSG00000120071	C	NA	NA	0.009	#VALUE!	T	-	17	44178839	KANSL1	1
CMC_NoSVA_cis	17:44178839:C:T	CMC	ENSG00000176681	C	NA	NA	0.009	#VALUE!	T	-	17	44178839	LRRC37A	1
CMC_NoSVA_cis	17:44178839:C:T	CMC	ENSG00000176681	C	NA	NA	0.009	#VALUE!	T	-	17	44178839	LRRC37A	1
CMC_NoSVA_cis	17:44178839:C:T	CMC	ENSG00000176809	C	NA	NA	0.009	#VALUE!	T	-	17	44178839	LRRC37A3	1
CMC_NoSVA_cis	17:44178839:C:T	CMC	ENSG00000185829	C	NA	NA	0.009	#VALUE!	T	-	17	44178839	ARL17A	1
CMC_NoSVA_cis	17:44178839:C:T	CMC	ENSG00000185829	C	NA	NA	0.009	#VALUE!	T	-	17	44178839	ARL17A	1
CMC_NoSVA_cis	17:44178839:C:T	CMC	ENSG00000228696	C	NA	NA	0.009	#VALUE!	T	-	17	44178839	ARL17B	1
CMC_NoSVA_cis	17:44178839:C:T	CMC	ENSG00000228696	C	NA	NA	0.009	#VALUE!	T	-	17	44178839	ARL17B	1
CMC_NoSVA_cis	17:44178839:C:T	CMC	ENSG00000238083	C	NA	NA	0.009	#VALUE!	T	-	17	44178839	LRRC37A2	1
CMC_NoSVA_cis	17:44178839:C:T	CMC	ENSG00000238083	C	NA	NA	0.009	#VALUE!	T	-	17	44178839	LRRC37A2	1
CMC_NoSVA_cis	17:44178884:A:G	CMC	ENSG00000120071	A	NA	NA	0.009	#VALUE!	G	-	17	44178884	KANSL1	1
CMC_NoSVA_cis	17:44178884:A:G	CMC	ENSG00000120071	A	NA	NA	0.009	#VALUE!	G	-	17	44178884	KANSL1	1
CMC_NoSVA_cis	17:44178884:A:G	CMC	ENSG00000176681	A	NA	NA	0.009	#VALUE!	G	-	17	44178884	LRRC37A	1
CMC_NoSVA_cis	17:44178884:A:G	CMC	ENSG00000176681	A	NA	NA	0.009	#VALUE!	G	-	17	44178884	LRRC37A	1
CMC_NoSVA_cis	17:44178884:A:G	CMC	ENSG00000176809	A	NA	NA	0.009	#VALUE!	G	-	17	44178884	LRRC37A3	1
CMC_NoSVA_cis	17:44178884:A:G	CMC	ENSG00000185829	A	NA	NA	0.009	#VALUE!	G	-	17	44178884	ARL17A	1
CMC_NoSVA_cis	17:44178884:A:G	CMC	ENSG00000185829	A	NA	NA	0.009	#VALUE!	G	-	17	44178884	ARL17A	1
CMC_NoSVA_cis	17:44178884:A:G	CMC	ENSG00000228696	A	NA	NA	0.009	#VALUE!	G	-	17	44178884	ARL17B	1
CMC_NoSVA_cis	17:44178884:A:G	CMC	ENSG00000228696	A	NA	NA	0.009	#VALUE!	G	-	17	44178884	ARL17B	1
CMC_NoSVA_cis	17:44178884:A:G	CMC	ENSG00000238083	A	NA	NA	0.009	#VALUE!	G	-	17	44178884	LRRC37A2	1
CMC_NoSVA_cis	17:44178884:A:G	CMC	ENSG00000238083	A	NA	NA	0.009	#VALUE!	G	-	17	44178884	LRRC37A2	1
CMC_NoSVA_cis	17:44179168:A:AACC	CMC	ENSG00000120071	A	NA	NA	0.009	#VALUE!	NA	NA	17	44179168	KANSL1	1
CMC_NoSVA_cis	17:44179168:A:AACC	CMC	ENSG00000120071	A	NA	NA	0.009	#VALUE!	NA	NA	17	44179168	KANSL1	1
CMC_NoSVA_cis	17:44179168:A:AACC	CMC	ENSG00000176681	A	NA	NA	0.009	#VALUE!	NA	NA	17	44179168	LRRC37A	1
CMC_NoSVA_cis	17:44179168:A:AACC	CMC	ENSG00000176681	A	NA	NA	0.009	#VALUE!	NA	NA	17	44179168	LRRC37A	1
CMC_NoSVA_cis	17:44179168:A:AACC	CMC	ENSG00000176809	A	NA	NA	0.009	#VALUE!	NA	NA	17	44179168	LRRC37A3	1
CMC_NoSVA_cis	17:44179168:A:AACC	CMC	ENSG00000185829	A	NA	NA	0.009	#VALUE!	NA	NA	17	44179168	ARL17A	1
CMC_NoSVA_cis	17:44179168:A:AACC	CMC	ENSG00000185829	A	NA	NA	0.009	#VALUE!	NA	NA	17	44179168	ARL17A	1
CMC_NoSVA_cis	17:44179168:A:AACC	CMC	ENSG00000228696	A	NA	NA	0.009	#VALUE!	NA	NA	17	44179168	ARL17B	1
CMC_NoSVA_cis	17:44179168:A:AACC	CMC	ENSG00000228696	A	NA	NA	0.009	#VALUE!	NA	NA	17	44179168	ARL17B	1
CMC_NoSVA_cis	17:44179168:A:AACC	CMC	ENSG00000238083	A	NA	NA	0.009	#VALUE!	NA	NA	17	44179168	LRRC37A2	1
CMC_NoSVA_cis	17:44179168:A:AACC	CMC	ENSG00000238083	A	NA	NA	0.009	#VALUE!	NA	NA	17	44179168	LRRC37A2	1
CMC_NoSVA_cis	17:44179723:C:T	CMC	ENSG00000120071	C	NA	NA	0.009	#VALUE!	NA	NA	17	44179723	KANSL1	1
CMC_NoSVA_cis	17:44179723:C:T	CMC	ENSG00000120071	C	NA	NA	0.009	#VALUE!	NA	NA	17	44179723	KANSL1	1
CMC_NoSVA_cis	17:44179723:C:T	CMC	ENSG00000176681	C	NA	NA	0.009	#VALUE!	NA	NA	17	44179723	LRRC37A	1
CMC_NoSVA_cis	17:44179723:C:T	CMC	ENSG00000176681	C	NA	NA	0.009	#VALUE!	NA	NA	17	44179723	LRRC37A	1
CMC_NoSVA_cis	17:44179723:C:T	CMC	ENSG00000176809	C	NA	NA	0.009	#VALUE!	NA	NA	17	44179723	LRRC37A3	1
CMC_NoSVA_cis	17:44179723:C:T	CMC	ENSG00000185829	C	NA	NA	0.009	#VALUE!	NA	NA	17	44179723	ARL17A	1
CMC_NoSVA_cis	17:44179723:C:T	CMC	ENSG00000185829	C	NA	NA	0.009	#VALUE!	NA	NA	17	44179723	ARL17A	1
CMC_NoSVA_cis	17:44179723:C:T	CMC	ENSG00000228696	C	NA	NA	0.009	#VALUE!	NA	NA	17	44179723	ARL17B	1
CMC_NoSVA_cis	17:44179723:C:T	CMC	ENSG00000228696	C	NA	NA	0.009	#VALUE!	NA	NA	17	44179723	ARL17B	1
CMC_NoSVA_cis	17:44179723:C:T	CMC	ENSG00000238083	C	NA	NA	0.009	#VALUE!	NA	NA	17	44179723	LRRC37A2	1
CMC_NoSVA_cis	17:44179723:C:T	CMC	ENSG00000238083	C	NA	NA	0.009	#VALUE!	NA	NA	17	44179723	LRRC37A2	1
CMC_NoSVA_cis	17:44179749:A:G	CMC	ENSG00000120071	A	NA	NA	0.009	#VALUE!	G	-	17	44179749	KANSL1	1
CMC_NoSVA_cis	17:44179749:A:G	CMC	ENSG00000120071	A	NA	NA	0.009	#VALUE!	G	-	17	44179749	KANSL1	1
CMC_NoSVA_cis	17:44179749:A:G	CMC	ENSG00000176681	A	NA	NA	0.009	#VALUE!	G	-	17	44179749	LRRC37A	1
CMC_NoSVA_cis	17:44179749:A:G	CMC	ENSG00000176681	A	NA	NA	0.009	#VALUE!	G	-	17	44179749	LRRC37A	1
CMC_NoSVA_cis	17:44179749:A:G	CMC	ENSG00000176809	A	NA	NA	0.009	#VALUE!	G	-	17	44179749	LRRC37A3	1
CMC_NoSVA_cis	17:44179749:A:G	CMC	ENSG00000185829	A	NA	NA	0.009	#VALUE!	G	-	17	44179749	ARL17A	1
CMC_NoSVA_cis	17:44179749:A:G	CMC	ENSG00000185829	A	NA	NA	0.009	#VALUE!	G	-	17	44179749	ARL17A	1
CMC_NoSVA_cis	17:44179749:A:G	CMC	ENSG00000228696	A	NA	NA	0.009	#VALUE!	G	-	17	44179749	ARL17B	1
CMC_NoSVA_cis	17:44179749:A:G	CMC	ENSG00000228696	A	NA	NA	0.009	#VALUE!	G	-	17	44179749	ARL17B	1
CMC_NoSVA_cis	17:44179749:A:G	CMC	ENSG00000238083	A	NA	NA	0.009	#VALUE!	G	-	17	44179749	LRRC37A2	1
CMC_NoSVA_cis	17:44179749:A:G	CMC	ENSG00000238083	A	NA	NA	0.009	#VALUE!	G	-	17	44179749	LRRC37A2	1
CMC_NoSVA_cis	17:44179969:A:G	CMC	ENSG00000120071	A	NA	NA	0.009	#VALUE!	G	-	17	44179969	KANSL1	1
CMC_NoSVA_cis	17:44179969:A:G	CMC	ENSG00000120071	A	NA	NA	0.009	#VALUE!	G	-	17	44179969	KANSL1	1
CMC_NoSVA_cis	17:44179969:A:G	CMC	ENSG00000176681	A	NA	NA	0.009	#VALUE!	G	-	17	44179969	LRRC37A	1
CMC_NoSVA_cis	17:44179969:A:G	CMC	ENSG00000176681	A	NA	NA	0.009	#VALUE!	G	-	17	44179969	LRRC37A	1
CMC_NoSVA_cis	17:44179969:A:G	CMC	ENSG00000176809	A	NA	NA	0.009	#VALUE!	G	-	17	44179969	LRRC37A3	1
CMC_NoSVA_cis	17:44179969:A:G	CMC	ENSG00000185829	A	NA	NA	0.009	#VALUE!	G	-	17	44179969	ARL17A	1
CMC_NoSVA_cis	17:44179969:A:G	CMC	ENSG00000185829	A	NA	NA	0.009	#VALUE!	G	-	17	44179969	ARL17A	1
CMC_NoSVA_cis	17:44179969:A:G	CMC	ENSG00000228696	A	NA	NA	0.009	#VALUE!	G	-	17	44179969	ARL17B	1
CMC_NoSVA_cis	17:44179969:A:G	CMC	ENSG00000228696	A	NA	NA	0.009	#VALUE!	G	-	17	44179969	ARL17B	1
CMC_NoSVA_cis	17:44179969:A:G	CMC	ENSG00000238083	A	NA	NA	0.009	#VALUE!	G	-	17	44179969	LRRC37A2	1
CMC_NoSVA_cis	17:44179969:A:G	CMC	ENSG00000238083	A	NA	NA	0.009	#VALUE!	G	-	17	44179969	LRRC37A2	1
CMC_NoSVA_cis	17:44179992:A:G	CMC	ENSG00000120071	G	NA	NA	0.009	#VALUE!	A	-	17	44179992	KANSL1	1
CMC_NoSVA_cis	17:44179992:A:G	CMC	ENSG00000120071	G	NA	NA	0.009	#VALUE!	A	-	17	44179992	KANSL1	1
CMC_NoSVA_cis	17:44179992:A:G	CMC	ENSG00000176681	G	NA	NA	0.009	#VALUE!	A	-	17	44179992	LRRC37A	1
CMC_NoSVA_cis	17:44179992:A:G	CMC	ENSG00000176681	G	NA	NA	0.009	#VALUE!	A	-	17	44179992	LRRC37A	1
CMC_NoSVA_cis	17:44179992:A:G	CMC	ENSG00000176809	G	NA	NA	0.009	#VALUE!	A	-	17	44179992	LRRC37A3	1
CMC_NoSVA_cis	17:44179992:A:G	CMC	ENSG00000185829	G	NA	NA	0.009	#VALUE!	A	-	17	44179992	ARL17A	1
CMC_NoSVA_cis	17:44179992:A:G	CMC	ENSG00000185829	G	NA	NA	0.009	#VALUE!	A	-	17	44179992	ARL17A	1
CMC_NoSVA_cis	17:44179992:A:G	CMC	ENSG00000228696	G	NA	NA	0.009	#VALUE!	A	-	17	44179992	ARL17B	1
CMC_NoSVA_cis	17:44179992:A:G	CMC	ENSG00000228696	G	NA	NA	0.009	#VALUE!	A	-	17	44179992	ARL17B	1
CMC_NoSVA_cis	17:44179992:A:G	CMC	ENSG00000238083	G	NA	NA	0.009	#VALUE!	A	-	17	44179992	LRRC37A2	1
CMC_NoSVA_cis	17:44179992:A:G	CMC	ENSG00000238083	G	NA	NA	0.009	#VALUE!	A	-	17	44179992	LRRC37A2	1
CMC_NoSVA_cis	17:44180173:G:T	CMC	ENSG00000120071	G	NA	NA	0.009	#VALUE!	T	-	17	44180173	KANSL1	1
CMC_NoSVA_cis	17:44180173:G:T	CMC	ENSG00000120071	G	NA	NA	0.009	#VALUE!	T	-	17	44180173	KANSL1	1
CMC_NoSVA_cis	17:44180173:G:T	CMC	ENSG00000176681	G	NA	NA	0.009	#VALUE!	T	-	17	44180173	LRRC37A	1
CMC_NoSVA_cis	17:44180173:G:T	CMC	ENSG00000176681	G	NA	NA	0.009	#VALUE!	T	-	17	44180173	LRRC37A	1
CMC_NoSVA_cis	17:44180173:G:T	CMC	ENSG00000176809	G	NA	NA	0.009	#VALUE!	T	-	17	44180173	LRRC37A3	1
CMC_NoSVA_cis	17:44180173:G:T	CMC	ENSG00000185829	G	NA	NA	0.009	#VALUE!	T	-	17	44180173	ARL17A	1
CMC_NoSVA_cis	17:44180173:G:T	CMC	ENSG00000185829	G	NA	NA	0.009	#VALUE!	T	-	17	44180173	ARL17A	1
CMC_NoSVA_cis	17:44180173:G:T	CMC	ENSG00000228696	G	NA	NA	0.009	#VALUE!	T	-	17	44180173	ARL17B	1
CMC_NoSVA_cis	17:44180173:G:T	CMC	ENSG00000228696	G	NA	NA	0.009	#VALUE!	T	-	17	44180173	ARL17B	1
CMC_NoSVA_cis	17:44180173:G:T	CMC	ENSG00000238083	G	NA	NA	0.009	#VALUE!	T	-	17	44180173	LRRC37A2	1
CMC_NoSVA_cis	17:44180173:G:T	CMC	ENSG00000238083	G	NA	NA	0.009	#VALUE!	T	-	17	44180173	LRRC37A2	1
CMC_NoSVA_cis	17:44180442:A:G	CMC	ENSG00000120071	G	NA	NA	0.009	#VALUE!	A	-	17	44180442	KANSL1	1
CMC_NoSVA_cis	17:44180442:A:G	CMC	ENSG00000120071	G	NA	NA	0.009	#VALUE!	A	-	17	44180442	KANSL1	1
CMC_NoSVA_cis	17:44180442:A:G	CMC	ENSG00000176681	G	NA	NA	0.009	#VALUE!	A	-	17	44180442	LRRC37A	1
CMC_NoSVA_cis	17:44180442:A:G	CMC	ENSG00000176681	G	NA	NA	0.009	#VALUE!	A	-	17	44180442	LRRC37A	1
CMC_NoSVA_cis	17:44180442:A:G	CMC	ENSG00000176809	G	NA	NA	0.009	#VALUE!	A	-	17	44180442	LRRC37A3	1
CMC_NoSVA_cis	17:44180442:A:G	CMC	ENSG00000185829	G	NA	NA	0.009	#VALUE!	A	-	17	44180442	ARL17A	1
CMC_NoSVA_cis	17:44180442:A:G	CMC	ENSG00000185829	G	NA	NA	0.009	#VALUE!	A	-	17	44180442	ARL17A	1
CMC_NoSVA_cis	17:44180442:A:G	CMC	ENSG00000228696	G	NA	NA	0.009	#VALUE!	A	-	17	44180442	ARL17B	1
CMC_NoSVA_cis	17:44180442:A:G	CMC	ENSG00000228696	G	NA	NA	0.009	#VALUE!	A	-	17	44180442	ARL17B	1
CMC_NoSVA_cis	17:44180442:A:G	CMC	ENSG00000238083	G	NA	NA	0.009	#VALUE!	A	-	17	44180442	LRRC37A2	1
CMC_NoSVA_cis	17:44180442:A:G	CMC	ENSG00000238083	G	NA	NA	0.009	#VALUE!	A	-	17	44180442	LRRC37A2	1
CMC_NoSVA_cis	17:44180954:A:G	CMC	ENSG00000120071	G	NA	NA	0.009	#VALUE!	A	-	17	44180954	KANSL1	1
CMC_NoSVA_cis	17:44180954:A:G	CMC	ENSG00000120071	G	NA	NA	0.009	#VALUE!	A	-	17	44180954	KANSL1	1
CMC_NoSVA_cis	17:44180954:A:G	CMC	ENSG00000176681	G	NA	NA	0.009	#VALUE!	A	-	17	44180954	LRRC37A	1
CMC_NoSVA_cis	17:44180954:A:G	CMC	ENSG00000176681	G	NA	NA	0.009	#VALUE!	A	-	17	44180954	LRRC37A	1
CMC_NoSVA_cis	17:44180954:A:G	CMC	ENSG00000176809	G	NA	NA	0.009	#VALUE!	A	-	17	44180954	LRRC37A3	1
CMC_NoSVA_cis	17:44180954:A:G	CMC	ENSG00000185829	G	NA	NA	0.009	#VALUE!	A	-	17	44180954	ARL17A	1
CMC_NoSVA_cis	17:44180954:A:G	CMC	ENSG00000185829	G	NA	NA	0.009	#VALUE!	A	-	17	44180954	ARL17A	1
CMC_NoSVA_cis	17:44180954:A:G	CMC	ENSG00000228696	G	NA	NA	0.009	#VALUE!	A	-	17	44180954	ARL17B	1
CMC_NoSVA_cis	17:44180954:A:G	CMC	ENSG00000228696	G	NA	NA	0.009	#VALUE!	A	-	17	44180954	ARL17B	1
CMC_NoSVA_cis	17:44180954:A:G	CMC	ENSG00000238083	G	NA	NA	0.009	#VALUE!	A	-	17	44180954	LRRC37A2	1
CMC_NoSVA_cis	17:44180954:A:G	CMC	ENSG00000238083	G	NA	NA	0.009	#VALUE!	A	-	17	44180954	LRRC37A2	1
CMC_NoSVA_cis	17:44180997:C:T	CMC	ENSG00000120071	T	NA	NA	0.009	#VALUE!	C	-	17	44180997	KANSL1	1
CMC_NoSVA_cis	17:44180997:C:T	CMC	ENSG00000120071	T	NA	NA	0.009	#VALUE!	C	-	17	44180997	KANSL1	1
CMC_NoSVA_cis	17:44180997:C:T	CMC	ENSG00000176681	T	NA	NA	0.009	#VALUE!	C	-	17	44180997	LRRC37A	1
CMC_NoSVA_cis	17:44180997:C:T	CMC	ENSG00000176681	T	NA	NA	0.009	#VALUE!	C	-	17	44180997	LRRC37A	1
CMC_NoSVA_cis	17:44180997:C:T	CMC	ENSG00000176809	T	NA	NA	0.009	#VALUE!	C	-	17	44180997	LRRC37A3	1
CMC_NoSVA_cis	17:44180997:C:T	CMC	ENSG00000185829	T	NA	NA	0.009	#VALUE!	C	-	17	44180997	ARL17A	1
CMC_NoSVA_cis	17:44180997:C:T	CMC	ENSG00000185829	T	NA	NA	0.009	#VALUE!	C	-	17	44180997	ARL17A	1
CMC_NoSVA_cis	17:44180997:C:T	CMC	ENSG00000228696	T	NA	NA	0.009	#VALUE!	C	-	17	44180997	ARL17B	1
CMC_NoSVA_cis	17:44180997:C:T	CMC	ENSG00000228696	T	NA	NA	0.009	#VALUE!	C	-	17	44180997	ARL17B	1
CMC_NoSVA_cis	17:44180997:C:T	CMC	ENSG00000238083	T	NA	NA	0.009	#VALUE!	C	-	17	44180997	LRRC37A2	1
CMC_NoSVA_cis	17:44180997:C:T	CMC	ENSG00000238083	T	NA	NA	0.009	#VALUE!	C	-	17	44180997	LRRC37A2	1
CMC_NoSVA_cis	17:44181118:A:G	CMC	ENSG00000120071	A	NA	NA	0.009	#VALUE!	NA	NA	17	44181118	KANSL1	1
CMC_NoSVA_cis	17:44181118:A:G	CMC	ENSG00000120071	A	NA	NA	0.009	#VALUE!	NA	NA	17	44181118	KANSL1	1
CMC_NoSVA_cis	17:44181118:A:G	CMC	ENSG00000176681	A	NA	NA	0.009	#VALUE!	NA	NA	17	44181118	LRRC37A	1
CMC_NoSVA_cis	17:44181118:A:G	CMC	ENSG00000176681	A	NA	NA	0.009	#VALUE!	NA	NA	17	44181118	LRRC37A	1
CMC_NoSVA_cis	17:44181118:A:G	CMC	ENSG00000176809	A	NA	NA	0.009	#VALUE!	NA	NA	17	44181118	LRRC37A3	1
CMC_NoSVA_cis	17:44181118:A:G	CMC	ENSG00000185829	A	NA	NA	0.009	#VALUE!	NA	NA	17	44181118	ARL17A	1
CMC_NoSVA_cis	17:44181118:A:G	CMC	ENSG00000185829	A	NA	NA	0.009	#VALUE!	NA	NA	17	44181118	ARL17A	1
CMC_NoSVA_cis	17:44181118:A:G	CMC	ENSG00000228696	A	NA	NA	0.009	#VALUE!	NA	NA	17	44181118	ARL17B	1
CMC_NoSVA_cis	17:44181118:A:G	CMC	ENSG00000228696	A	NA	NA	0.009	#VALUE!	NA	NA	17	44181118	ARL17B	1
CMC_NoSVA_cis	17:44181118:A:G	CMC	ENSG00000238083	A	NA	NA	0.009	#VALUE!	NA	NA	17	44181118	LRRC37A2	1
CMC_NoSVA_cis	17:44181118:A:G	CMC	ENSG00000238083	A	NA	NA	0.009	#VALUE!	NA	NA	17	44181118	LRRC37A2	1
CMC_NoSVA_cis	17:44181454:C:T	CMC	ENSG00000120071	T	NA	NA	0.009	#VALUE!	C	-	17	44181454	KANSL1	1
CMC_NoSVA_cis	17:44181454:C:T	CMC	ENSG00000120071	T	NA	NA	0.009	#VALUE!	C	-	17	44181454	KANSL1	1
CMC_NoSVA_cis	17:44181454:C:T	CMC	ENSG00000176681	T	NA	NA	0.009	#VALUE!	C	-	17	44181454	LRRC37A	1
CMC_NoSVA_cis	17:44181454:C:T	CMC	ENSG00000176681	T	NA	NA	0.009	#VALUE!	C	-	17	44181454	LRRC37A	1
CMC_NoSVA_cis	17:44181454:C:T	CMC	ENSG00000176809	T	NA	NA	0.009	#VALUE!	C	-	17	44181454	LRRC37A3	1
CMC_NoSVA_cis	17:44181454:C:T	CMC	ENSG00000185829	T	NA	NA	0.009	#VALUE!	C	-	17	44181454	ARL17A	1
CMC_NoSVA_cis	17:44181454:C:T	CMC	ENSG00000185829	T	NA	NA	0.009	#VALUE!	C	-	17	44181454	ARL17A	1
CMC_NoSVA_cis	17:44181454:C:T	CMC	ENSG00000228696	T	NA	NA	0.009	#VALUE!	C	-	17	44181454	ARL17B	1
CMC_NoSVA_cis	17:44181454:C:T	CMC	ENSG00000228696	T	NA	NA	0.009	#VALUE!	C	-	17	44181454	ARL17B	1
CMC_NoSVA_cis	17:44181454:C:T	CMC	ENSG00000238083	T	NA	NA	0.009	#VALUE!	C	-	17	44181454	LRRC37A2	1
CMC_NoSVA_cis	17:44181454:C:T	CMC	ENSG00000238083	T	NA	NA	0.009	#VALUE!	C	-	17	44181454	LRRC37A2	1
CMC_NoSVA_cis	17:44181508:G:T	CMC	ENSG00000120071	G	NA	NA	0.009	#VALUE!	T	-	17	44181508	KANSL1	1
CMC_NoSVA_cis	17:44181508:G:T	CMC	ENSG00000120071	G	NA	NA	0.009	#VALUE!	T	-	17	44181508	KANSL1	1
CMC_NoSVA_cis	17:44181508:G:T	CMC	ENSG00000176681	G	NA	NA	0.009	#VALUE!	T	-	17	44181508	LRRC37A	1
CMC_NoSVA_cis	17:44181508:G:T	CMC	ENSG00000176681	G	NA	NA	0.009	#VALUE!	T	-	17	44181508	LRRC37A	1
CMC_NoSVA_cis	17:44181508:G:T	CMC	ENSG00000176809	G	NA	NA	0.009	#VALUE!	T	-	17	44181508	LRRC37A3	1
CMC_NoSVA_cis	17:44181508:G:T	CMC	ENSG00000185829	G	NA	NA	0.009	#VALUE!	T	-	17	44181508	ARL17A	1
CMC_NoSVA_cis	17:44181508:G:T	CMC	ENSG00000185829	G	NA	NA	0.009	#VALUE!	T	-	17	44181508	ARL17A	1
CMC_NoSVA_cis	17:44181508:G:T	CMC	ENSG00000228696	G	NA	NA	0.009	#VALUE!	T	-	17	44181508	ARL17B	1
CMC_NoSVA_cis	17:44181508:G:T	CMC	ENSG00000228696	G	NA	NA	0.009	#VALUE!	T	-	17	44181508	ARL17B	1
CMC_NoSVA_cis	17:44181508:G:T	CMC	ENSG00000238083	G	NA	NA	0.009	#VALUE!	T	-	17	44181508	LRRC37A2	1
CMC_NoSVA_cis	17:44181508:G:T	CMC	ENSG00000238083	G	NA	NA	0.009	#VALUE!	T	-	17	44181508	LRRC37A2	1
CMC_NoSVA_cis	17:44181681:A:G	CMC	ENSG00000120071	G	NA	NA	0.009	#VALUE!	A	-	17	44181681	KANSL1	1
CMC_NoSVA_cis	17:44181681:A:G	CMC	ENSG00000120071	G	NA	NA	0.009	#VALUE!	A	-	17	44181681	KANSL1	1
CMC_NoSVA_cis	17:44181681:A:G	CMC	ENSG00000176681	G	NA	NA	0.009	#VALUE!	A	-	17	44181681	LRRC37A	1
CMC_NoSVA_cis	17:44181681:A:G	CMC	ENSG00000176681	G	NA	NA	0.009	#VALUE!	A	-	17	44181681	LRRC37A	1
CMC_NoSVA_cis	17:44181681:A:G	CMC	ENSG00000176809	G	NA	NA	0.009	#VALUE!	A	-	17	44181681	LRRC37A3	1
CMC_NoSVA_cis	17:44181681:A:G	CMC	ENSG00000185829	G	NA	NA	0.009	#VALUE!	A	-	17	44181681	ARL17A	1
CMC_NoSVA_cis	17:44181681:A:G	CMC	ENSG00000185829	G	NA	NA	0.009	#VALUE!	A	-	17	44181681	ARL17A	1
CMC_NoSVA_cis	17:44181681:A:G	CMC	ENSG00000228696	G	NA	NA	0.009	#VALUE!	A	-	17	44181681	ARL17B	1
CMC_NoSVA_cis	17:44181681:A:G	CMC	ENSG00000228696	G	NA	NA	0.009	#VALUE!	A	-	17	44181681	ARL17B	1
CMC_NoSVA_cis	17:44181681:A:G	CMC	ENSG00000238083	G	NA	NA	0.009	#VALUE!	A	-	17	44181681	LRRC37A2	1
CMC_NoSVA_cis	17:44181681:A:G	CMC	ENSG00000238083	G	NA	NA	0.009	#VALUE!	A	-	17	44181681	LRRC37A2	1
CMC_NoSVA_cis	17:44181933:C:T	CMC	ENSG00000120071	C	NA	NA	0.009	#VALUE!	T	-	17	44181933	KANSL1	1
CMC_NoSVA_cis	17:44181933:C:T	CMC	ENSG00000120071	C	NA	NA	0.009	#VALUE!	T	-	17	44181933	KANSL1	1
CMC_NoSVA_cis	17:44181933:C:T	CMC	ENSG00000176681	C	NA	NA	0.009	#VALUE!	T	-	17	44181933	LRRC37A	1
CMC_NoSVA_cis	17:44181933:C:T	CMC	ENSG00000176681	C	NA	NA	0.009	#VALUE!	T	-	17	44181933	LRRC37A	1
CMC_NoSVA_cis	17:44181933:C:T	CMC	ENSG00000176809	C	NA	NA	0.009	#VALUE!	T	-	17	44181933	LRRC37A3	1
CMC_NoSVA_cis	17:44181933:C:T	CMC	ENSG00000185829	C	NA	NA	0.009	#VALUE!	T	-	17	44181933	ARL17A	1
CMC_NoSVA_cis	17:44181933:C:T	CMC	ENSG00000185829	C	NA	NA	0.009	#VALUE!	T	-	17	44181933	ARL17A	1
CMC_NoSVA_cis	17:44181933:C:T	CMC	ENSG00000228696	C	NA	NA	0.009	#VALUE!	T	-	17	44181933	ARL17B	1
CMC_NoSVA_cis	17:44181933:C:T	CMC	ENSG00000228696	C	NA	NA	0.009	#VALUE!	T	-	17	44181933	ARL17B	1
CMC_NoSVA_cis	17:44181933:C:T	CMC	ENSG00000238083	C	NA	NA	0.009	#VALUE!	T	-	17	44181933	LRRC37A2	1
CMC_NoSVA_cis	17:44181933:C:T	CMC	ENSG00000238083	C	NA	NA	0.009	#VALUE!	T	-	17	44181933	LRRC37A2	1
CMC_NoSVA_cis	17:44182181:C:T	CMC	ENSG00000120071	C	NA	NA	0.009	#VALUE!	T	-	17	44182181	KANSL1	1
CMC_NoSVA_cis	17:44182181:C:T	CMC	ENSG00000120071	C	NA	NA	0.009	#VALUE!	T	-	17	44182181	KANSL1	1
CMC_NoSVA_cis	17:44182181:C:T	CMC	ENSG00000176681	C	NA	NA	0.009	#VALUE!	T	-	17	44182181	LRRC37A	1
CMC_NoSVA_cis	17:44182181:C:T	CMC	ENSG00000176681	C	NA	NA	0.009	#VALUE!	T	-	17	44182181	LRRC37A	1
CMC_NoSVA_cis	17:44182181:C:T	CMC	ENSG00000176809	C	NA	NA	0.009	#VALUE!	T	-	17	44182181	LRRC37A3	1
CMC_NoSVA_cis	17:44182181:C:T	CMC	ENSG00000185829	C	NA	NA	0.009	#VALUE!	T	-	17	44182181	ARL17A	1
CMC_NoSVA_cis	17:44182181:C:T	CMC	ENSG00000185829	C	NA	NA	0.009	#VALUE!	T	-	17	44182181	ARL17A	1
CMC_NoSVA_cis	17:44182181:C:T	CMC	ENSG00000228696	C	NA	NA	0.009	#VALUE!	T	-	17	44182181	ARL17B	1
CMC_NoSVA_cis	17:44182181:C:T	CMC	ENSG00000228696	C	NA	NA	0.009	#VALUE!	T	-	17	44182181	ARL17B	1
CMC_NoSVA_cis	17:44182181:C:T	CMC	ENSG00000238083	C	NA	NA	0.009	#VALUE!	T	-	17	44182181	LRRC37A2	1
CMC_NoSVA_cis	17:44182181:C:T	CMC	ENSG00000238083	C	NA	NA	0.009	#VALUE!	T	-	17	44182181	LRRC37A2	1
CMC_NoSVA_cis	17:44182336:A:C	CMC	ENSG00000120071	A	NA	NA	0.009	#VALUE!	C	-	17	44182336	KANSL1	1
CMC_NoSVA_cis	17:44182336:A:C	CMC	ENSG00000120071	A	NA	NA	0.009	#VALUE!	C	-	17	44182336	KANSL1	1
CMC_NoSVA_cis	17:44182336:A:C	CMC	ENSG00000176681	A	NA	NA	0.009	#VALUE!	C	-	17	44182336	LRRC37A	1
CMC_NoSVA_cis	17:44182336:A:C	CMC	ENSG00000176681	A	NA	NA	0.009	#VALUE!	C	-	17	44182336	LRRC37A	1
CMC_NoSVA_cis	17:44182336:A:C	CMC	ENSG00000176809	A	NA	NA	0.009	#VALUE!	C	-	17	44182336	LRRC37A3	1
CMC_NoSVA_cis	17:44182336:A:C	CMC	ENSG00000185829	A	NA	NA	0.009	#VALUE!	C	-	17	44182336	ARL17A	1
CMC_NoSVA_cis	17:44182336:A:C	CMC	ENSG00000185829	A	NA	NA	0.009	#VALUE!	C	-	17	44182336	ARL17A	1
CMC_NoSVA_cis	17:44182336:A:C	CMC	ENSG00000228696	A	NA	NA	0.009	#VALUE!	C	-	17	44182336	ARL17B	1
CMC_NoSVA_cis	17:44182336:A:C	CMC	ENSG00000228696	A	NA	NA	0.009	#VALUE!	C	-	17	44182336	ARL17B	1
CMC_NoSVA_cis	17:44182336:A:C	CMC	ENSG00000238083	A	NA	NA	0.009	#VALUE!	C	-	17	44182336	LRRC37A2	1
CMC_NoSVA_cis	17:44182336:A:C	CMC	ENSG00000238083	A	NA	NA	0.009	#VALUE!	C	-	17	44182336	LRRC37A2	1
CMC_NoSVA_cis	17:44182706:A:G	CMC	ENSG00000120071	G	NA	NA	0.009	#VALUE!	A	-	17	44182706	KANSL1	1
CMC_NoSVA_cis	17:44182706:A:G	CMC	ENSG00000120071	G	NA	NA	0.009	#VALUE!	A	-	17	44182706	KANSL1	1
CMC_NoSVA_cis	17:44182706:A:G	CMC	ENSG00000176681	G	NA	NA	0.009	#VALUE!	A	-	17	44182706	LRRC37A	1
CMC_NoSVA_cis	17:44182706:A:G	CMC	ENSG00000176681	G	NA	NA	0.009	#VALUE!	A	-	17	44182706	LRRC37A	1
CMC_NoSVA_cis	17:44182706:A:G	CMC	ENSG00000176809	G	NA	NA	0.009	#VALUE!	A	-	17	44182706	LRRC37A3	1
CMC_NoSVA_cis	17:44182706:A:G	CMC	ENSG00000185829	G	NA	NA	0.009	#VALUE!	A	-	17	44182706	ARL17A	1
CMC_NoSVA_cis	17:44182706:A:G	CMC	ENSG00000185829	G	NA	NA	0.009	#VALUE!	A	-	17	44182706	ARL17A	1
CMC_NoSVA_cis	17:44182706:A:G	CMC	ENSG00000228696	G	NA	NA	0.009	#VALUE!	A	-	17	44182706	ARL17B	1
CMC_NoSVA_cis	17:44182706:A:G	CMC	ENSG00000228696	G	NA	NA	0.009	#VALUE!	A	-	17	44182706	ARL17B	1
CMC_NoSVA_cis	17:44182706:A:G	CMC	ENSG00000238083	G	NA	NA	0.009	#VALUE!	A	-	17	44182706	LRRC37A2	1
CMC_NoSVA_cis	17:44182706:A:G	CMC	ENSG00000238083	G	NA	NA	0.009	#VALUE!	A	-	17	44182706	LRRC37A2	1
CMC_NoSVA_cis	17:44182845:T:TG	CMC	ENSG00000120071	TG	NA	NA	0.009	#VALUE!	NA	NA	17	44182845	KANSL1	1
CMC_NoSVA_cis	17:44182845:T:TG	CMC	ENSG00000120071	TG	NA	NA	0.009	#VALUE!	NA	NA	17	44182845	KANSL1	1
CMC_NoSVA_cis	17:44182845:T:TG	CMC	ENSG00000120088	TG	NA	NA	0.049	#VALUE!	NA	NA	17	44182845	CRHR1	1
CMC_NoSVA_cis	17:44182845:T:TG	CMC	ENSG00000120088	TG	NA	NA	0.049	#VALUE!	NA	NA	17	44182845	CRHR1	1
CMC_NoSVA_cis	17:44182845:T:TG	CMC	ENSG00000176681	TG	NA	NA	0.009	#VALUE!	NA	NA	17	44182845	LRRC37A	1
CMC_NoSVA_cis	17:44182845:T:TG	CMC	ENSG00000176681	TG	NA	NA	0.009	#VALUE!	NA	NA	17	44182845	LRRC37A	1
CMC_NoSVA_cis	17:44182845:T:TG	CMC	ENSG00000176809	TG	NA	NA	0.009	#VALUE!	NA	NA	17	44182845	LRRC37A3	1
CMC_NoSVA_cis	17:44182845:T:TG	CMC	ENSG00000185829	TG	NA	NA	0.009	#VALUE!	NA	NA	17	44182845	ARL17A	1
CMC_NoSVA_cis	17:44182845:T:TG	CMC	ENSG00000185829	TG	NA	NA	0.009	#VALUE!	NA	NA	17	44182845	ARL17A	1
CMC_NoSVA_cis	17:44182845:T:TG	CMC	ENSG00000228696	TG	NA	NA	0.009	#VALUE!	NA	NA	17	44182845	ARL17B	1
CMC_NoSVA_cis	17:44182845:T:TG	CMC	ENSG00000228696	TG	NA	NA	0.009	#VALUE!	NA	NA	17	44182845	ARL17B	1
CMC_NoSVA_cis	17:44182845:T:TG	CMC	ENSG00000238083	TG	NA	NA	0.009	#VALUE!	NA	NA	17	44182845	LRRC37A2	1
CMC_NoSVA_cis	17:44182845:T:TG	CMC	ENSG00000238083	TG	NA	NA	0.009	#VALUE!	NA	NA	17	44182845	LRRC37A2	1
CMC_NoSVA_cis	17:44182917:C:G	CMC	ENSG00000120071	G	NA	NA	0.009	#VALUE!	C	-	17	44182917	KANSL1	1
CMC_NoSVA_cis	17:44182917:C:G	CMC	ENSG00000120071	G	NA	NA	0.009	#VALUE!	C	-	17	44182917	KANSL1	1
CMC_NoSVA_cis	17:44182917:C:G	CMC	ENSG00000176681	G	NA	NA	0.009	#VALUE!	C	-	17	44182917	LRRC37A	1
CMC_NoSVA_cis	17:44182917:C:G	CMC	ENSG00000176681	G	NA	NA	0.009	#VALUE!	C	-	17	44182917	LRRC37A	1
CMC_NoSVA_cis	17:44182917:C:G	CMC	ENSG00000176809	G	NA	NA	0.009	#VALUE!	C	-	17	44182917	LRRC37A3	1
CMC_NoSVA_cis	17:44182917:C:G	CMC	ENSG00000185829	G	NA	NA	0.009	#VALUE!	C	-	17	44182917	ARL17A	1
CMC_NoSVA_cis	17:44182917:C:G	CMC	ENSG00000185829	G	NA	NA	0.009	#VALUE!	C	-	17	44182917	ARL17A	1
CMC_NoSVA_cis	17:44182917:C:G	CMC	ENSG00000228696	G	NA	NA	0.009	#VALUE!	C	-	17	44182917	ARL17B	1
CMC_NoSVA_cis	17:44182917:C:G	CMC	ENSG00000228696	G	NA	NA	0.009	#VALUE!	C	-	17	44182917	ARL17B	1
CMC_NoSVA_cis	17:44182917:C:G	CMC	ENSG00000238083	G	NA	NA	0.009	#VALUE!	C	-	17	44182917	LRRC37A2	1
CMC_NoSVA_cis	17:44182917:C:G	CMC	ENSG00000238083	G	NA	NA	0.009	#VALUE!	C	-	17	44182917	LRRC37A2	1
CMC_NoSVA_cis	17:44182955:C:T	CMC	ENSG00000120071	T	NA	NA	0.009	#VALUE!	NA	NA	17	44182955	KANSL1	1
CMC_NoSVA_cis	17:44182955:C:T	CMC	ENSG00000120071	T	NA	NA	0.009	#VALUE!	NA	NA	17	44182955	KANSL1	1
CMC_NoSVA_cis	17:44182955:C:T	CMC	ENSG00000120088	T	NA	NA	0.049	#VALUE!	NA	NA	17	44182955	CRHR1	1
CMC_NoSVA_cis	17:44182955:C:T	CMC	ENSG00000120088	T	NA	NA	0.049	#VALUE!	NA	NA	17	44182955	CRHR1	1
CMC_NoSVA_cis	17:44182955:C:T	CMC	ENSG00000176681	T	NA	NA	0.009	#VALUE!	NA	NA	17	44182955	LRRC37A	1
CMC_NoSVA_cis	17:44182955:C:T	CMC	ENSG00000176681	T	NA	NA	0.009	#VALUE!	NA	NA	17	44182955	LRRC37A	1
CMC_NoSVA_cis	17:44182955:C:T	CMC	ENSG00000176809	T	NA	NA	0.009	#VALUE!	NA	NA	17	44182955	LRRC37A3	1
CMC_NoSVA_cis	17:44182955:C:T	CMC	ENSG00000185829	T	NA	NA	0.009	#VALUE!	NA	NA	17	44182955	ARL17A	1
CMC_NoSVA_cis	17:44182955:C:T	CMC	ENSG00000185829	T	NA	NA	0.009	#VALUE!	NA	NA	17	44182955	ARL17A	1
CMC_NoSVA_cis	17:44182955:C:T	CMC	ENSG00000228696	T	NA	NA	0.009	#VALUE!	NA	NA	17	44182955	ARL17B	1
CMC_NoSVA_cis	17:44182955:C:T	CMC	ENSG00000228696	T	NA	NA	0.009	#VALUE!	NA	NA	17	44182955	ARL17B	1
CMC_NoSVA_cis	17:44182955:C:T	CMC	ENSG00000238083	T	NA	NA	0.009	#VALUE!	NA	NA	17	44182955	LRRC37A2	1
CMC_NoSVA_cis	17:44182955:C:T	CMC	ENSG00000238083	T	NA	NA	0.009	#VALUE!	NA	NA	17	44182955	LRRC37A2	1
CMC_NoSVA_cis	17:44182956:A:G	CMC	ENSG00000120071	G	NA	NA	0.009	#VALUE!	NA	NA	17	44182956	KANSL1	1
CMC_NoSVA_cis	17:44182956:A:G	CMC	ENSG00000120071	G	NA	NA	0.009	#VALUE!	NA	NA	17	44182956	KANSL1	1
CMC_NoSVA_cis	17:44182956:A:G	CMC	ENSG00000120088	G	NA	NA	0.049	#VALUE!	NA	NA	17	44182956	CRHR1	1
CMC_NoSVA_cis	17:44182956:A:G	CMC	ENSG00000120088	G	NA	NA	0.049	#VALUE!	NA	NA	17	44182956	CRHR1	1
CMC_NoSVA_cis	17:44182956:A:G	CMC	ENSG00000176681	G	NA	NA	0.009	#VALUE!	NA	NA	17	44182956	LRRC37A	1
CMC_NoSVA_cis	17:44182956:A:G	CMC	ENSG00000176681	G	NA	NA	0.009	#VALUE!	NA	NA	17	44182956	LRRC37A	1
CMC_NoSVA_cis	17:44182956:A:G	CMC	ENSG00000176809	G	NA	NA	0.009	#VALUE!	NA	NA	17	44182956	LRRC37A3	1
CMC_NoSVA_cis	17:44182956:A:G	CMC	ENSG00000185829	G	NA	NA	0.009	#VALUE!	NA	NA	17	44182956	ARL17A	1
CMC_NoSVA_cis	17:44182956:A:G	CMC	ENSG00000185829	G	NA	NA	0.009	#VALUE!	NA	NA	17	44182956	ARL17A	1
CMC_NoSVA_cis	17:44182956:A:G	CMC	ENSG00000228696	G	NA	NA	0.009	#VALUE!	NA	NA	17	44182956	ARL17B	1
CMC_NoSVA_cis	17:44182956:A:G	CMC	ENSG00000228696	G	NA	NA	0.009	#VALUE!	NA	NA	17	44182956	ARL17B	1
CMC_NoSVA_cis	17:44182956:A:G	CMC	ENSG00000238083	G	NA	NA	0.009	#VALUE!	NA	NA	17	44182956	LRRC37A2	1
CMC_NoSVA_cis	17:44182956:A:G	CMC	ENSG00000238083	G	NA	NA	0.009	#VALUE!	NA	NA	17	44182956	LRRC37A2	1
CMC_NoSVA_cis	17:44183403:A:G	CMC	ENSG00000120071	G	NA	NA	0.009	#VALUE!	A	-	17	44183403	KANSL1	1
CMC_NoSVA_cis	17:44183403:A:G	CMC	ENSG00000120071	G	NA	NA	0.009	#VALUE!	A	-	17	44183403	KANSL1	1
CMC_NoSVA_cis	17:44183403:A:G	CMC	ENSG00000120088	G	NA	NA	0.049	#VALUE!	A	-	17	44183403	CRHR1	1
CMC_NoSVA_cis	17:44183403:A:G	CMC	ENSG00000120088	G	NA	NA	0.049	#VALUE!	A	-	17	44183403	CRHR1	1
CMC_NoSVA_cis	17:44183403:A:G	CMC	ENSG00000176681	G	NA	NA	0.009	#VALUE!	A	-	17	44183403	LRRC37A	1
CMC_NoSVA_cis	17:44183403:A:G	CMC	ENSG00000176681	G	NA	NA	0.009	#VALUE!	A	-	17	44183403	LRRC37A	1
CMC_NoSVA_cis	17:44183403:A:G	CMC	ENSG00000176809	G	NA	NA	0.009	#VALUE!	A	-	17	44183403	LRRC37A3	1
CMC_NoSVA_cis	17:44183403:A:G	CMC	ENSG00000185829	G	NA	NA	0.009	#VALUE!	A	-	17	44183403	ARL17A	1
CMC_NoSVA_cis	17:44183403:A:G	CMC	ENSG00000185829	G	NA	NA	0.009	#VALUE!	A	-	17	44183403	ARL17A	1
CMC_NoSVA_cis	17:44183403:A:G	CMC	ENSG00000228696	G	NA	NA	0.009	#VALUE!	A	-	17	44183403	ARL17B	1
CMC_NoSVA_cis	17:44183403:A:G	CMC	ENSG00000228696	G	NA	NA	0.009	#VALUE!	A	-	17	44183403	ARL17B	1
CMC_NoSVA_cis	17:44183403:A:G	CMC	ENSG00000238083	G	NA	NA	0.009	#VALUE!	A	-	17	44183403	LRRC37A2	1
CMC_NoSVA_cis	17:44183403:A:G	CMC	ENSG00000238083	G	NA	NA	0.009	#VALUE!	A	-	17	44183403	LRRC37A2	1
CMC_NoSVA_cis	17:44183616:A:C	CMC	ENSG00000120071	A	NA	NA	0.009	#VALUE!	C	-	17	44183616	KANSL1	1
CMC_NoSVA_cis	17:44183616:A:C	CMC	ENSG00000120071	A	NA	NA	0.009	#VALUE!	C	-	17	44183616	KANSL1	1
CMC_NoSVA_cis	17:44183616:A:C	CMC	ENSG00000176681	A	NA	NA	0.009	#VALUE!	C	-	17	44183616	LRRC37A	1
CMC_NoSVA_cis	17:44183616:A:C	CMC	ENSG00000176681	A	NA	NA	0.009	#VALUE!	C	-	17	44183616	LRRC37A	1
CMC_NoSVA_cis	17:44183616:A:C	CMC	ENSG00000176809	A	NA	NA	0.009	#VALUE!	C	-	17	44183616	LRRC37A3	1
CMC_NoSVA_cis	17:44183616:A:C	CMC	ENSG00000185829	A	NA	NA	0.009	#VALUE!	C	-	17	44183616	ARL17A	1
CMC_NoSVA_cis	17:44183616:A:C	CMC	ENSG00000185829	A	NA	NA	0.009	#VALUE!	C	-	17	44183616	ARL17A	1
CMC_NoSVA_cis	17:44183616:A:C	CMC	ENSG00000228696	A	NA	NA	0.009	#VALUE!	C	-	17	44183616	ARL17B	1
CMC_NoSVA_cis	17:44183616:A:C	CMC	ENSG00000228696	A	NA	NA	0.009	#VALUE!	C	-	17	44183616	ARL17B	1
CMC_NoSVA_cis	17:44183616:A:C	CMC	ENSG00000238083	A	NA	NA	0.009	#VALUE!	C	-	17	44183616	LRRC37A2	1
CMC_NoSVA_cis	17:44183616:A:C	CMC	ENSG00000238083	A	NA	NA	0.009	#VALUE!	C	-	17	44183616	LRRC37A2	1
CMC_NoSVA_cis	17:44183790:A:G	CMC	ENSG00000120071	A	NA	NA	0.009	#VALUE!	G	-	17	44183790	KANSL1	1
CMC_NoSVA_cis	17:44183790:A:G	CMC	ENSG00000120071	A	NA	NA	0.009	#VALUE!	G	-	17	44183790	KANSL1	1
CMC_NoSVA_cis	17:44183790:A:G	CMC	ENSG00000176681	A	NA	NA	0.009	#VALUE!	G	-	17	44183790	LRRC37A	1
CMC_NoSVA_cis	17:44183790:A:G	CMC	ENSG00000176681	A	NA	NA	0.009	#VALUE!	G	-	17	44183790	LRRC37A	1
CMC_NoSVA_cis	17:44183790:A:G	CMC	ENSG00000176809	A	NA	NA	0.009	#VALUE!	G	-	17	44183790	LRRC37A3	1
CMC_NoSVA_cis	17:44183790:A:G	CMC	ENSG00000185829	A	NA	NA	0.009	#VALUE!	G	-	17	44183790	ARL17A	1
CMC_NoSVA_cis	17:44183790:A:G	CMC	ENSG00000185829	A	NA	NA	0.009	#VALUE!	G	-	17	44183790	ARL17A	1
CMC_NoSVA_cis	17:44183790:A:G	CMC	ENSG00000228696	A	NA	NA	0.009	#VALUE!	G	-	17	44183790	ARL17B	1
CMC_NoSVA_cis	17:44183790:A:G	CMC	ENSG00000228696	A	NA	NA	0.009	#VALUE!	G	-	17	44183790	ARL17B	1
CMC_NoSVA_cis	17:44183790:A:G	CMC	ENSG00000238083	A	NA	NA	0.009	#VALUE!	G	-	17	44183790	LRRC37A2	1
CMC_NoSVA_cis	17:44183790:A:G	CMC	ENSG00000238083	A	NA	NA	0.009	#VALUE!	G	-	17	44183790	LRRC37A2	1
CMC_NoSVA_cis	17:44184375:A:G	CMC	ENSG00000120071	G	NA	NA	0.009	#VALUE!	A	-	17	44184375	KANSL1	1
CMC_NoSVA_cis	17:44184375:A:G	CMC	ENSG00000120071	G	NA	NA	0.009	#VALUE!	A	-	17	44184375	KANSL1	1
CMC_NoSVA_cis	17:44184375:A:G	CMC	ENSG00000176681	G	NA	NA	0.009	#VALUE!	A	-	17	44184375	LRRC37A	1
CMC_NoSVA_cis	17:44184375:A:G	CMC	ENSG00000176681	G	NA	NA	0.009	#VALUE!	A	-	17	44184375	LRRC37A	1
CMC_NoSVA_cis	17:44184375:A:G	CMC	ENSG00000176809	G	NA	NA	0.009	#VALUE!	A	-	17	44184375	LRRC37A3	1
CMC_NoSVA_cis	17:44184375:A:G	CMC	ENSG00000185829	G	NA	NA	0.009	#VALUE!	A	-	17	44184375	ARL17A	1
CMC_NoSVA_cis	17:44184375:A:G	CMC	ENSG00000185829	G	NA	NA	0.009	#VALUE!	A	-	17	44184375	ARL17A	1
CMC_NoSVA_cis	17:44184375:A:G	CMC	ENSG00000228696	G	NA	NA	0.009	#VALUE!	A	-	17	44184375	ARL17B	1
CMC_NoSVA_cis	17:44184375:A:G	CMC	ENSG00000228696	G	NA	NA	0.009	#VALUE!	A	-	17	44184375	ARL17B	1
CMC_NoSVA_cis	17:44184375:A:G	CMC	ENSG00000238083	G	NA	NA	0.009	#VALUE!	A	-	17	44184375	LRRC37A2	1
CMC_NoSVA_cis	17:44184375:A:G	CMC	ENSG00000238083	G	NA	NA	0.009	#VALUE!	A	-	17	44184375	LRRC37A2	1
CMC_NoSVA_cis	17:44184404:A:G	CMC	ENSG00000120071	A	NA	NA	0.009	#VALUE!	G	-	17	44184404	KANSL1	1
CMC_NoSVA_cis	17:44184404:A:G	CMC	ENSG00000120071	A	NA	NA	0.009	#VALUE!	G	-	17	44184404	KANSL1	1
CMC_NoSVA_cis	17:44184404:A:G	CMC	ENSG00000176681	A	NA	NA	0.009	#VALUE!	G	-	17	44184404	LRRC37A	1
CMC_NoSVA_cis	17:44184404:A:G	CMC	ENSG00000176681	A	NA	NA	0.009	#VALUE!	G	-	17	44184404	LRRC37A	1
CMC_NoSVA_cis	17:44184404:A:G	CMC	ENSG00000176809	A	NA	NA	0.009	#VALUE!	G	-	17	44184404	LRRC37A3	1
CMC_NoSVA_cis	17:44184404:A:G	CMC	ENSG00000185829	A	NA	NA	0.009	#VALUE!	G	-	17	44184404	ARL17A	1
CMC_NoSVA_cis	17:44184404:A:G	CMC	ENSG00000185829	A	NA	NA	0.009	#VALUE!	G	-	17	44184404	ARL17A	1
CMC_NoSVA_cis	17:44184404:A:G	CMC	ENSG00000228696	A	NA	NA	0.009	#VALUE!	G	-	17	44184404	ARL17B	1
CMC_NoSVA_cis	17:44184404:A:G	CMC	ENSG00000228696	A	NA	NA	0.009	#VALUE!	G	-	17	44184404	ARL17B	1
CMC_NoSVA_cis	17:44184404:A:G	CMC	ENSG00000238083	A	NA	NA	0.009	#VALUE!	G	-	17	44184404	LRRC37A2	1
CMC_NoSVA_cis	17:44184404:A:G	CMC	ENSG00000238083	A	NA	NA	0.009	#VALUE!	G	-	17	44184404	LRRC37A2	1
CMC_NoSVA_cis	17:44184428:C:T	CMC	ENSG00000120071	C	NA	NA	0.009	#VALUE!	T	-	17	44184428	KANSL1	1
CMC_NoSVA_cis	17:44184428:C:T	CMC	ENSG00000120071	C	NA	NA	0.009	#VALUE!	T	-	17	44184428	KANSL1	1
CMC_NoSVA_cis	17:44184428:C:T	CMC	ENSG00000176681	C	NA	NA	0.009	#VALUE!	T	-	17	44184428	LRRC37A	1
CMC_NoSVA_cis	17:44184428:C:T	CMC	ENSG00000176681	C	NA	NA	0.009	#VALUE!	T	-	17	44184428	LRRC37A	1
CMC_NoSVA_cis	17:44184428:C:T	CMC	ENSG00000176809	C	NA	NA	0.009	#VALUE!	T	-	17	44184428	LRRC37A3	1
CMC_NoSVA_cis	17:44184428:C:T	CMC	ENSG00000185829	C	NA	NA	0.009	#VALUE!	T	-	17	44184428	ARL17A	1
CMC_NoSVA_cis	17:44184428:C:T	CMC	ENSG00000185829	C	NA	NA	0.009	#VALUE!	T	-	17	44184428	ARL17A	1
CMC_NoSVA_cis	17:44184428:C:T	CMC	ENSG00000228696	C	NA	NA	0.009	#VALUE!	T	-	17	44184428	ARL17B	1
CMC_NoSVA_cis	17:44184428:C:T	CMC	ENSG00000228696	C	NA	NA	0.009	#VALUE!	T	-	17	44184428	ARL17B	1
CMC_NoSVA_cis	17:44184428:C:T	CMC	ENSG00000238083	C	NA	NA	0.009	#VALUE!	T	-	17	44184428	LRRC37A2	1
CMC_NoSVA_cis	17:44184428:C:T	CMC	ENSG00000238083	C	NA	NA	0.009	#VALUE!	T	-	17	44184428	LRRC37A2	1
CMC_NoSVA_cis	17:44184808:C:G	CMC	ENSG00000120071	G	NA	NA	0.009	#VALUE!	NA	NA	17	44184808	KANSL1	1
CMC_NoSVA_cis	17:44184808:C:G	CMC	ENSG00000120071	G	NA	NA	0.009	#VALUE!	NA	NA	17	44184808	KANSL1	1
CMC_NoSVA_cis	17:44184808:C:G	CMC	ENSG00000120088	G	NA	NA	0.049	#VALUE!	NA	NA	17	44184808	CRHR1	1
CMC_NoSVA_cis	17:44184808:C:G	CMC	ENSG00000120088	G	NA	NA	0.049	#VALUE!	NA	NA	17	44184808	CRHR1	1
CMC_NoSVA_cis	17:44184808:C:G	CMC	ENSG00000176681	G	NA	NA	0.009	#VALUE!	NA	NA	17	44184808	LRRC37A	1
CMC_NoSVA_cis	17:44184808:C:G	CMC	ENSG00000176681	G	NA	NA	0.009	#VALUE!	NA	NA	17	44184808	LRRC37A	1
CMC_NoSVA_cis	17:44184808:C:G	CMC	ENSG00000176809	G	NA	NA	0.009	#VALUE!	NA	NA	17	44184808	LRRC37A3	1
CMC_NoSVA_cis	17:44184808:C:G	CMC	ENSG00000185829	G	NA	NA	0.009	#VALUE!	NA	NA	17	44184808	ARL17A	1
CMC_NoSVA_cis	17:44184808:C:G	CMC	ENSG00000185829	G	NA	NA	0.009	#VALUE!	NA	NA	17	44184808	ARL17A	1
CMC_NoSVA_cis	17:44184808:C:G	CMC	ENSG00000228696	G	NA	NA	0.009	#VALUE!	NA	NA	17	44184808	ARL17B	1
CMC_NoSVA_cis	17:44184808:C:G	CMC	ENSG00000228696	G	NA	NA	0.009	#VALUE!	NA	NA	17	44184808	ARL17B	1
CMC_NoSVA_cis	17:44184808:C:G	CMC	ENSG00000238083	G	NA	NA	0.009	#VALUE!	NA	NA	17	44184808	LRRC37A2	1
CMC_NoSVA_cis	17:44184808:C:G	CMC	ENSG00000238083	G	NA	NA	0.009	#VALUE!	NA	NA	17	44184808	LRRC37A2	1
CMC_NoSVA_cis	17:44184819:C:CAAAGGT	CMC	ENSG00000120071	C	NA	NA	0.009	#VALUE!	NA	NA	17	44184819	KANSL1	1
CMC_NoSVA_cis	17:44184819:C:CAAAGGT	CMC	ENSG00000120071	C	NA	NA	0.009	#VALUE!	NA	NA	17	44184819	KANSL1	1
CMC_NoSVA_cis	17:44184819:C:CAAAGGT	CMC	ENSG00000120088	C	NA	NA	0.049	#VALUE!	NA	NA	17	44184819	CRHR1	1
CMC_NoSVA_cis	17:44184819:C:CAAAGGT	CMC	ENSG00000120088	C	NA	NA	0.049	#VALUE!	NA	NA	17	44184819	CRHR1	1
CMC_NoSVA_cis	17:44184819:C:CAAAGGT	CMC	ENSG00000176681	C	NA	NA	0.009	#VALUE!	NA	NA	17	44184819	LRRC37A	1
CMC_NoSVA_cis	17:44184819:C:CAAAGGT	CMC	ENSG00000176681	C	NA	NA	0.009	#VALUE!	NA	NA	17	44184819	LRRC37A	1
CMC_NoSVA_cis	17:44184819:C:CAAAGGT	CMC	ENSG00000176809	C	NA	NA	0.009	#VALUE!	NA	NA	17	44184819	LRRC37A3	1
CMC_NoSVA_cis	17:44184819:C:CAAAGGT	CMC	ENSG00000185829	C	NA	NA	0.009	#VALUE!	NA	NA	17	44184819	ARL17A	1
CMC_NoSVA_cis	17:44184819:C:CAAAGGT	CMC	ENSG00000185829	C	NA	NA	0.009	#VALUE!	NA	NA	17	44184819	ARL17A	1
CMC_NoSVA_cis	17:44184819:C:CAAAGGT	CMC	ENSG00000228696	C	NA	NA	0.009	#VALUE!	NA	NA	17	44184819	ARL17B	1
CMC_NoSVA_cis	17:44184819:C:CAAAGGT	CMC	ENSG00000228696	C	NA	NA	0.009	#VALUE!	NA	NA	17	44184819	ARL17B	1
CMC_NoSVA_cis	17:44184819:C:CAAAGGT	CMC	ENSG00000238083	C	NA	NA	0.009	#VALUE!	NA	NA	17	44184819	LRRC37A2	1
CMC_NoSVA_cis	17:44184819:C:CAAAGGT	CMC	ENSG00000238083	C	NA	NA	0.009	#VALUE!	NA	NA	17	44184819	LRRC37A2	1
CMC_NoSVA_cis	17:44185245:A:C	CMC	ENSG00000120071	A	NA	NA	0.009	#VALUE!	C	-	17	44185245	KANSL1	1
CMC_NoSVA_cis	17:44185245:A:C	CMC	ENSG00000120071	A	NA	NA	0.009	#VALUE!	C	-	17	44185245	KANSL1	1
CMC_NoSVA_cis	17:44185245:A:C	CMC	ENSG00000176681	A	NA	NA	0.009	#VALUE!	C	-	17	44185245	LRRC37A	1
CMC_NoSVA_cis	17:44185245:A:C	CMC	ENSG00000176681	A	NA	NA	0.009	#VALUE!	C	-	17	44185245	LRRC37A	1
CMC_NoSVA_cis	17:44185245:A:C	CMC	ENSG00000176809	A	NA	NA	0.009	#VALUE!	C	-	17	44185245	LRRC37A3	1
CMC_NoSVA_cis	17:44185245:A:C	CMC	ENSG00000185829	A	NA	NA	0.009	#VALUE!	C	-	17	44185245	ARL17A	1
CMC_NoSVA_cis	17:44185245:A:C	CMC	ENSG00000185829	A	NA	NA	0.009	#VALUE!	C	-	17	44185245	ARL17A	1
CMC_NoSVA_cis	17:44185245:A:C	CMC	ENSG00000228696	A	NA	NA	0.009	#VALUE!	C	-	17	44185245	ARL17B	1
CMC_NoSVA_cis	17:44185245:A:C	CMC	ENSG00000228696	A	NA	NA	0.009	#VALUE!	C	-	17	44185245	ARL17B	1
CMC_NoSVA_cis	17:44185245:A:C	CMC	ENSG00000238083	A	NA	NA	0.009	#VALUE!	C	-	17	44185245	LRRC37A2	1
CMC_NoSVA_cis	17:44185245:A:C	CMC	ENSG00000238083	A	NA	NA	0.009	#VALUE!	C	-	17	44185245	LRRC37A2	1
CMC_NoSVA_cis	17:44185427:A:AT	CMC	ENSG00000120071	AT	NA	NA	0.009	#VALUE!	NA	NA	17	44185427	KANSL1	1
CMC_NoSVA_cis	17:44185427:A:AT	CMC	ENSG00000120071	AT	NA	NA	0.009	#VALUE!	NA	NA	17	44185427	KANSL1	1
CMC_NoSVA_cis	17:44185427:A:AT	CMC	ENSG00000176681	AT	NA	NA	0.009	#VALUE!	NA	NA	17	44185427	LRRC37A	1
CMC_NoSVA_cis	17:44185427:A:AT	CMC	ENSG00000176681	AT	NA	NA	0.009	#VALUE!	NA	NA	17	44185427	LRRC37A	1
CMC_NoSVA_cis	17:44185427:A:AT	CMC	ENSG00000176809	AT	NA	NA	0.009	#VALUE!	NA	NA	17	44185427	LRRC37A3	1
CMC_NoSVA_cis	17:44185427:A:AT	CMC	ENSG00000185829	AT	NA	NA	0.009	#VALUE!	NA	NA	17	44185427	ARL17A	1
CMC_NoSVA_cis	17:44185427:A:AT	CMC	ENSG00000185829	AT	NA	NA	0.009	#VALUE!	NA	NA	17	44185427	ARL17A	1
CMC_NoSVA_cis	17:44185427:A:AT	CMC	ENSG00000228696	AT	NA	NA	0.009	#VALUE!	NA	NA	17	44185427	ARL17B	1
CMC_NoSVA_cis	17:44185427:A:AT	CMC	ENSG00000228696	AT	NA	NA	0.009	#VALUE!	NA	NA	17	44185427	ARL17B	1
CMC_NoSVA_cis	17:44185427:A:AT	CMC	ENSG00000238083	AT	NA	NA	0.009	#VALUE!	NA	NA	17	44185427	LRRC37A2	1
CMC_NoSVA_cis	17:44185427:A:AT	CMC	ENSG00000238083	AT	NA	NA	0.009	#VALUE!	NA	NA	17	44185427	LRRC37A2	1
CMC_NoSVA_cis	17:44185431:C:T	CMC	ENSG00000120071	C	NA	NA	0.009	#VALUE!	NA	NA	17	44185431	KANSL1	1
CMC_NoSVA_cis	17:44185431:C:T	CMC	ENSG00000120071	C	NA	NA	0.009	#VALUE!	NA	NA	17	44185431	KANSL1	1
CMC_NoSVA_cis	17:44185431:C:T	CMC	ENSG00000176681	C	NA	NA	0.009	#VALUE!	NA	NA	17	44185431	LRRC37A	1
CMC_NoSVA_cis	17:44185431:C:T	CMC	ENSG00000176681	C	NA	NA	0.009	#VALUE!	NA	NA	17	44185431	LRRC37A	1
CMC_NoSVA_cis	17:44185431:C:T	CMC	ENSG00000176809	C	NA	NA	0.009	#VALUE!	NA	NA	17	44185431	LRRC37A3	1
CMC_NoSVA_cis	17:44185431:C:T	CMC	ENSG00000185829	C	NA	NA	0.009	#VALUE!	NA	NA	17	44185431	ARL17A	1
CMC_NoSVA_cis	17:44185431:C:T	CMC	ENSG00000185829	C	NA	NA	0.009	#VALUE!	NA	NA	17	44185431	ARL17A	1
CMC_NoSVA_cis	17:44185431:C:T	CMC	ENSG00000228696	C	NA	NA	0.009	#VALUE!	NA	NA	17	44185431	ARL17B	1
CMC_NoSVA_cis	17:44185431:C:T	CMC	ENSG00000228696	C	NA	NA	0.009	#VALUE!	NA	NA	17	44185431	ARL17B	1
CMC_NoSVA_cis	17:44185431:C:T	CMC	ENSG00000238083	C	NA	NA	0.009	#VALUE!	NA	NA	17	44185431	LRRC37A2	1
CMC_NoSVA_cis	17:44185431:C:T	CMC	ENSG00000238083	C	NA	NA	0.009	#VALUE!	NA	NA	17	44185431	LRRC37A2	1
CMC_NoSVA_cis	17:44186055:A:G	CMC	ENSG00000120071	A	NA	NA	0.009	#VALUE!	G	-	17	44186055	KANSL1	1
CMC_NoSVA_cis	17:44186055:A:G	CMC	ENSG00000120071	A	NA	NA	0.009	#VALUE!	G	-	17	44186055	KANSL1	1
CMC_NoSVA_cis	17:44186055:A:G	CMC	ENSG00000176681	A	NA	NA	0.009	#VALUE!	G	-	17	44186055	LRRC37A	1
CMC_NoSVA_cis	17:44186055:A:G	CMC	ENSG00000176681	A	NA	NA	0.009	#VALUE!	G	-	17	44186055	LRRC37A	1
CMC_NoSVA_cis	17:44186055:A:G	CMC	ENSG00000176809	A	NA	NA	0.009	#VALUE!	G	-	17	44186055	LRRC37A3	1
CMC_NoSVA_cis	17:44186055:A:G	CMC	ENSG00000185829	A	NA	NA	0.009	#VALUE!	G	-	17	44186055	ARL17A	1
CMC_NoSVA_cis	17:44186055:A:G	CMC	ENSG00000185829	A	NA	NA	0.009	#VALUE!	G	-	17	44186055	ARL17A	1
CMC_NoSVA_cis	17:44186055:A:G	CMC	ENSG00000228696	A	NA	NA	0.009	#VALUE!	G	-	17	44186055	ARL17B	1
CMC_NoSVA_cis	17:44186055:A:G	CMC	ENSG00000228696	A	NA	NA	0.009	#VALUE!	G	-	17	44186055	ARL17B	1
CMC_NoSVA_cis	17:44186055:A:G	CMC	ENSG00000238083	A	NA	NA	0.009	#VALUE!	G	-	17	44186055	LRRC37A2	1
CMC_NoSVA_cis	17:44186055:A:G	CMC	ENSG00000238083	A	NA	NA	0.009	#VALUE!	G	-	17	44186055	LRRC37A2	1
CMC_NoSVA_cis	17:44186063:C:T	CMC	ENSG00000120071	T	NA	NA	0.009	#VALUE!	C	-	17	44186063	KANSL1	1
CMC_NoSVA_cis	17:44186063:C:T	CMC	ENSG00000120071	T	NA	NA	0.009	#VALUE!	C	-	17	44186063	KANSL1	1
CMC_NoSVA_cis	17:44186063:C:T	CMC	ENSG00000120088	T	NA	NA	0.049	#VALUE!	C	-	17	44186063	CRHR1	1
CMC_NoSVA_cis	17:44186063:C:T	CMC	ENSG00000120088	T	NA	NA	0.049	#VALUE!	C	-	17	44186063	CRHR1	1
CMC_NoSVA_cis	17:44186063:C:T	CMC	ENSG00000176681	T	NA	NA	0.009	#VALUE!	C	-	17	44186063	LRRC37A	1
CMC_NoSVA_cis	17:44186063:C:T	CMC	ENSG00000176681	T	NA	NA	0.009	#VALUE!	C	-	17	44186063	LRRC37A	1
CMC_NoSVA_cis	17:44186063:C:T	CMC	ENSG00000176809	T	NA	NA	0.009	#VALUE!	C	-	17	44186063	LRRC37A3	1
CMC_NoSVA_cis	17:44186063:C:T	CMC	ENSG00000185829	T	NA	NA	0.009	#VALUE!	C	-	17	44186063	ARL17A	1
CMC_NoSVA_cis	17:44186063:C:T	CMC	ENSG00000185829	T	NA	NA	0.009	#VALUE!	C	-	17	44186063	ARL17A	1
CMC_NoSVA_cis	17:44186063:C:T	CMC	ENSG00000228696	T	NA	NA	0.009	#VALUE!	C	-	17	44186063	ARL17B	1
CMC_NoSVA_cis	17:44186063:C:T	CMC	ENSG00000228696	T	NA	NA	0.009	#VALUE!	C	-	17	44186063	ARL17B	1
CMC_NoSVA_cis	17:44186063:C:T	CMC	ENSG00000238083	T	NA	NA	0.009	#VALUE!	C	-	17	44186063	LRRC37A2	1
CMC_NoSVA_cis	17:44186063:C:T	CMC	ENSG00000238083	T	NA	NA	0.009	#VALUE!	C	-	17	44186063	LRRC37A2	1
CMC_NoSVA_cis	17:44186252:A:G	CMC	ENSG00000120071	A	NA	NA	0.009	#VALUE!	G	-	17	44186252	KANSL1	1
CMC_NoSVA_cis	17:44186252:A:G	CMC	ENSG00000120071	A	NA	NA	0.009	#VALUE!	G	-	17	44186252	KANSL1	1
CMC_NoSVA_cis	17:44186252:A:G	CMC	ENSG00000120088	A	NA	NA	0.049	#VALUE!	G	-	17	44186252	CRHR1	1
CMC_NoSVA_cis	17:44186252:A:G	CMC	ENSG00000120088	A	NA	NA	0.049	#VALUE!	G	-	17	44186252	CRHR1	1
CMC_NoSVA_cis	17:44186252:A:G	CMC	ENSG00000176681	A	NA	NA	0.009	#VALUE!	G	-	17	44186252	LRRC37A	1
CMC_NoSVA_cis	17:44186252:A:G	CMC	ENSG00000176681	A	NA	NA	0.009	#VALUE!	G	-	17	44186252	LRRC37A	1
CMC_NoSVA_cis	17:44186252:A:G	CMC	ENSG00000176809	A	NA	NA	0.009	#VALUE!	G	-	17	44186252	LRRC37A3	1
CMC_NoSVA_cis	17:44186252:A:G	CMC	ENSG00000185829	A	NA	NA	0.009	#VALUE!	G	-	17	44186252	ARL17A	1
CMC_NoSVA_cis	17:44186252:A:G	CMC	ENSG00000185829	A	NA	NA	0.009	#VALUE!	G	-	17	44186252	ARL17A	1
CMC_NoSVA_cis	17:44186252:A:G	CMC	ENSG00000228696	A	NA	NA	0.009	#VALUE!	G	-	17	44186252	ARL17B	1
CMC_NoSVA_cis	17:44186252:A:G	CMC	ENSG00000228696	A	NA	NA	0.009	#VALUE!	G	-	17	44186252	ARL17B	1
CMC_NoSVA_cis	17:44186252:A:G	CMC	ENSG00000238083	A	NA	NA	0.009	#VALUE!	G	-	17	44186252	LRRC37A2	1
CMC_NoSVA_cis	17:44186252:A:G	CMC	ENSG00000238083	A	NA	NA	0.009	#VALUE!	G	-	17	44186252	LRRC37A2	1
CMC_NoSVA_cis	17:44186267:A:G	CMC	ENSG00000120071	G	NA	NA	0.009	#VALUE!	A	-	17	44186267	KANSL1	1
CMC_NoSVA_cis	17:44186267:A:G	CMC	ENSG00000120071	G	NA	NA	0.009	#VALUE!	A	-	17	44186267	KANSL1	1
CMC_NoSVA_cis	17:44186267:A:G	CMC	ENSG00000185829	A	NA	NA	0.009	#VALUE!	A	+	17	44186267	ARL17A	1
CMC_NoSVA_cis	17:44186267:A:G	CMC	ENSG00000185829	A	NA	NA	0.009	#VALUE!	A	+	17	44186267	ARL17A	1
CMC_NoSVA_cis	17:44186267:A:G	CMC	ENSG00000228696	A	NA	NA	0.049	#VALUE!	A	+	17	44186267	ARL17B	1
CMC_NoSVA_cis	17:44186267:A:G	CMC	ENSG00000228696	A	NA	NA	0.049	#VALUE!	A	+	17	44186267	ARL17B	1
CMC_NoSVA_cis	17:44186267:A:G	CMC	ENSG00000238083	A	NA	NA	0.009	#VALUE!	A	+	17	44186267	LRRC37A2	1
CMC_NoSVA_cis	17:44186267:A:G	CMC	ENSG00000238083	A	NA	NA	0.009	#VALUE!	A	+	17	44186267	LRRC37A2	1
CMC_NoSVA_cis	17:44186301:C:T	CMC	ENSG00000120071	C	NA	NA	0.009	#VALUE!	T	-	17	44186301	KANSL1	1
CMC_NoSVA_cis	17:44186301:C:T	CMC	ENSG00000120071	C	NA	NA	0.009	#VALUE!	T	-	17	44186301	KANSL1	1
CMC_NoSVA_cis	17:44186301:C:T	CMC	ENSG00000176681	C	NA	NA	0.009	#VALUE!	T	-	17	44186301	LRRC37A	1
CMC_NoSVA_cis	17:44186301:C:T	CMC	ENSG00000176681	C	NA	NA	0.009	#VALUE!	T	-	17	44186301	LRRC37A	1
CMC_NoSVA_cis	17:44186301:C:T	CMC	ENSG00000176809	C	NA	NA	0.009	#VALUE!	T	-	17	44186301	LRRC37A3	1
CMC_NoSVA_cis	17:44186301:C:T	CMC	ENSG00000185829	C	NA	NA	0.009	#VALUE!	T	-	17	44186301	ARL17A	1
CMC_NoSVA_cis	17:44186301:C:T	CMC	ENSG00000185829	C	NA	NA	0.009	#VALUE!	T	-	17	44186301	ARL17A	1
CMC_NoSVA_cis	17:44186301:C:T	CMC	ENSG00000228696	C	NA	NA	0.009	#VALUE!	T	-	17	44186301	ARL17B	1
CMC_NoSVA_cis	17:44186301:C:T	CMC	ENSG00000228696	C	NA	NA	0.009	#VALUE!	T	-	17	44186301	ARL17B	1
CMC_NoSVA_cis	17:44186301:C:T	CMC	ENSG00000238083	C	NA	NA	0.009	#VALUE!	T	-	17	44186301	LRRC37A2	1
CMC_NoSVA_cis	17:44186301:C:T	CMC	ENSG00000238083	C	NA	NA	0.009	#VALUE!	T	-	17	44186301	LRRC37A2	1
CMC_NoSVA_cis	17:44186593:C:T	CMC	ENSG00000120071	C	NA	NA	0.009	#VALUE!	T	-	17	44186593	KANSL1	1
CMC_NoSVA_cis	17:44186593:C:T	CMC	ENSG00000120071	C	NA	NA	0.009	#VALUE!	T	-	17	44186593	KANSL1	1
CMC_NoSVA_cis	17:44186593:C:T	CMC	ENSG00000176681	C	NA	NA	0.009	#VALUE!	T	-	17	44186593	LRRC37A	1
CMC_NoSVA_cis	17:44186593:C:T	CMC	ENSG00000176681	C	NA	NA	0.009	#VALUE!	T	-	17	44186593	LRRC37A	1
CMC_NoSVA_cis	17:44186593:C:T	CMC	ENSG00000176809	C	NA	NA	0.009	#VALUE!	T	-	17	44186593	LRRC37A3	1
CMC_NoSVA_cis	17:44186593:C:T	CMC	ENSG00000185829	C	NA	NA	0.009	#VALUE!	T	-	17	44186593	ARL17A	1
CMC_NoSVA_cis	17:44186593:C:T	CMC	ENSG00000185829	C	NA	NA	0.009	#VALUE!	T	-	17	44186593	ARL17A	1
CMC_NoSVA_cis	17:44186593:C:T	CMC	ENSG00000228696	C	NA	NA	0.009	#VALUE!	T	-	17	44186593	ARL17B	1
CMC_NoSVA_cis	17:44186593:C:T	CMC	ENSG00000228696	C	NA	NA	0.009	#VALUE!	T	-	17	44186593	ARL17B	1
CMC_NoSVA_cis	17:44186593:C:T	CMC	ENSG00000238083	C	NA	NA	0.009	#VALUE!	T	-	17	44186593	LRRC37A2	1
CMC_NoSVA_cis	17:44186593:C:T	CMC	ENSG00000238083	C	NA	NA	0.009	#VALUE!	T	-	17	44186593	LRRC37A2	1
CMC_NoSVA_cis	17:44186894:A:C	CMC	ENSG00000120071	C	NA	NA	0.009	#VALUE!	A	-	17	44186894	KANSL1	1
CMC_NoSVA_cis	17:44186894:A:C	CMC	ENSG00000120071	C	NA	NA	0.009	#VALUE!	A	-	17	44186894	KANSL1	1
CMC_NoSVA_cis	17:44186894:A:C	CMC	ENSG00000176681	C	NA	NA	0.009	#VALUE!	A	-	17	44186894	LRRC37A	1
CMC_NoSVA_cis	17:44186894:A:C	CMC	ENSG00000176681	C	NA	NA	0.009	#VALUE!	A	-	17	44186894	LRRC37A	1
CMC_NoSVA_cis	17:44186894:A:C	CMC	ENSG00000176809	C	NA	NA	0.009	#VALUE!	A	-	17	44186894	LRRC37A3	1
CMC_NoSVA_cis	17:44186894:A:C	CMC	ENSG00000185829	C	NA	NA	0.009	#VALUE!	A	-	17	44186894	ARL17A	1
CMC_NoSVA_cis	17:44186894:A:C	CMC	ENSG00000185829	C	NA	NA	0.009	#VALUE!	A	-	17	44186894	ARL17A	1
CMC_NoSVA_cis	17:44186894:A:C	CMC	ENSG00000228696	C	NA	NA	0.009	#VALUE!	A	-	17	44186894	ARL17B	1
CMC_NoSVA_cis	17:44186894:A:C	CMC	ENSG00000228696	C	NA	NA	0.009	#VALUE!	A	-	17	44186894	ARL17B	1
CMC_NoSVA_cis	17:44186894:A:C	CMC	ENSG00000238083	C	NA	NA	0.009	#VALUE!	A	-	17	44186894	LRRC37A2	1
CMC_NoSVA_cis	17:44186894:A:C	CMC	ENSG00000238083	C	NA	NA	0.009	#VALUE!	A	-	17	44186894	LRRC37A2	1
CMC_NoSVA_cis	17:44187257:A:G	CMC	ENSG00000120071	G	NA	NA	0.009	#VALUE!	A	-	17	44187257	KANSL1	1
CMC_NoSVA_cis	17:44187257:A:G	CMC	ENSG00000120071	G	NA	NA	0.009	#VALUE!	A	-	17	44187257	KANSL1	1
CMC_NoSVA_cis	17:44187257:A:G	CMC	ENSG00000176681	G	NA	NA	0.009	#VALUE!	A	-	17	44187257	LRRC37A	1
CMC_NoSVA_cis	17:44187257:A:G	CMC	ENSG00000176681	G	NA	NA	0.009	#VALUE!	A	-	17	44187257	LRRC37A	1
CMC_NoSVA_cis	17:44187257:A:G	CMC	ENSG00000176809	G	NA	NA	0.009	#VALUE!	A	-	17	44187257	LRRC37A3	1
CMC_NoSVA_cis	17:44187257:A:G	CMC	ENSG00000185829	G	NA	NA	0.009	#VALUE!	A	-	17	44187257	ARL17A	1
CMC_NoSVA_cis	17:44187257:A:G	CMC	ENSG00000185829	G	NA	NA	0.009	#VALUE!	A	-	17	44187257	ARL17A	1
CMC_NoSVA_cis	17:44187257:A:G	CMC	ENSG00000228696	G	NA	NA	0.009	#VALUE!	A	-	17	44187257	ARL17B	1
CMC_NoSVA_cis	17:44187257:A:G	CMC	ENSG00000228696	G	NA	NA	0.009	#VALUE!	A	-	17	44187257	ARL17B	1
CMC_NoSVA_cis	17:44187257:A:G	CMC	ENSG00000238083	G	NA	NA	0.009	#VALUE!	A	-	17	44187257	LRRC37A2	1
CMC_NoSVA_cis	17:44187257:A:G	CMC	ENSG00000238083	G	NA	NA	0.009	#VALUE!	A	-	17	44187257	LRRC37A2	1
CMC_NoSVA_cis	17:44187492:A:G	CMC	ENSG00000120071	G	NA	NA	0.009	#VALUE!	A	-	17	44187492	KANSL1	1
CMC_NoSVA_cis	17:44187492:A:G	CMC	ENSG00000120071	G	NA	NA	0.009	#VALUE!	A	-	17	44187492	KANSL1	1
CMC_NoSVA_cis	17:44187492:A:G	CMC	ENSG00000176681	G	NA	NA	0.009	#VALUE!	A	-	17	44187492	LRRC37A	1
CMC_NoSVA_cis	17:44187492:A:G	CMC	ENSG00000176681	G	NA	NA	0.009	#VALUE!	A	-	17	44187492	LRRC37A	1
CMC_NoSVA_cis	17:44187492:A:G	CMC	ENSG00000176809	G	NA	NA	0.009	#VALUE!	A	-	17	44187492	LRRC37A3	1
CMC_NoSVA_cis	17:44187492:A:G	CMC	ENSG00000185829	G	NA	NA	0.009	#VALUE!	A	-	17	44187492	ARL17A	1
CMC_NoSVA_cis	17:44187492:A:G	CMC	ENSG00000185829	G	NA	NA	0.009	#VALUE!	A	-	17	44187492	ARL17A	1
CMC_NoSVA_cis	17:44187492:A:G	CMC	ENSG00000228696	G	NA	NA	0.009	#VALUE!	A	-	17	44187492	ARL17B	1
CMC_NoSVA_cis	17:44187492:A:G	CMC	ENSG00000228696	G	NA	NA	0.009	#VALUE!	A	-	17	44187492	ARL17B	1
CMC_NoSVA_cis	17:44187492:A:G	CMC	ENSG00000238083	G	NA	NA	0.009	#VALUE!	A	-	17	44187492	LRRC37A2	1
CMC_NoSVA_cis	17:44187492:A:G	CMC	ENSG00000238083	G	NA	NA	0.009	#VALUE!	A	-	17	44187492	LRRC37A2	1
CMC_NoSVA_cis	17:44188477:G:T	CMC	ENSG00000120071	G	NA	NA	0.009	#VALUE!	T	-	17	44188477	KANSL1	1
CMC_NoSVA_cis	17:44188477:G:T	CMC	ENSG00000120071	G	NA	NA	0.009	#VALUE!	T	-	17	44188477	KANSL1	1
CMC_NoSVA_cis	17:44188477:G:T	CMC	ENSG00000176681	G	NA	NA	0.009	#VALUE!	T	-	17	44188477	LRRC37A	1
CMC_NoSVA_cis	17:44188477:G:T	CMC	ENSG00000176681	G	NA	NA	0.009	#VALUE!	T	-	17	44188477	LRRC37A	1
CMC_NoSVA_cis	17:44188477:G:T	CMC	ENSG00000176809	G	NA	NA	0.009	#VALUE!	T	-	17	44188477	LRRC37A3	1
CMC_NoSVA_cis	17:44188477:G:T	CMC	ENSG00000185829	G	NA	NA	0.009	#VALUE!	T	-	17	44188477	ARL17A	1
CMC_NoSVA_cis	17:44188477:G:T	CMC	ENSG00000185829	G	NA	NA	0.009	#VALUE!	T	-	17	44188477	ARL17A	1
CMC_NoSVA_cis	17:44188477:G:T	CMC	ENSG00000228696	G	NA	NA	0.009	#VALUE!	T	-	17	44188477	ARL17B	1
CMC_NoSVA_cis	17:44188477:G:T	CMC	ENSG00000228696	G	NA	NA	0.009	#VALUE!	T	-	17	44188477	ARL17B	1
CMC_NoSVA_cis	17:44188477:G:T	CMC	ENSG00000238083	G	NA	NA	0.009	#VALUE!	T	-	17	44188477	LRRC37A2	1
CMC_NoSVA_cis	17:44188477:G:T	CMC	ENSG00000238083	G	NA	NA	0.009	#VALUE!	T	-	17	44188477	LRRC37A2	1
CMC_NoSVA_cis	17:44188645:C:T	CMC	ENSG00000120071	T	NA	NA	0.009	#VALUE!	C	-	17	44188645	KANSL1	1
CMC_NoSVA_cis	17:44188645:C:T	CMC	ENSG00000120071	T	NA	NA	0.009	#VALUE!	C	-	17	44188645	KANSL1	1
CMC_NoSVA_cis	17:44188645:C:T	CMC	ENSG00000176681	T	NA	NA	0.009	#VALUE!	C	-	17	44188645	LRRC37A	1
CMC_NoSVA_cis	17:44188645:C:T	CMC	ENSG00000176681	T	NA	NA	0.009	#VALUE!	C	-	17	44188645	LRRC37A	1
CMC_NoSVA_cis	17:44188645:C:T	CMC	ENSG00000176809	T	NA	NA	0.009	#VALUE!	C	-	17	44188645	LRRC37A3	1
CMC_NoSVA_cis	17:44188645:C:T	CMC	ENSG00000185829	T	NA	NA	0.009	#VALUE!	C	-	17	44188645	ARL17A	1
CMC_NoSVA_cis	17:44188645:C:T	CMC	ENSG00000185829	T	NA	NA	0.009	#VALUE!	C	-	17	44188645	ARL17A	1
CMC_NoSVA_cis	17:44188645:C:T	CMC	ENSG00000228696	T	NA	NA	0.009	#VALUE!	C	-	17	44188645	ARL17B	1
CMC_NoSVA_cis	17:44188645:C:T	CMC	ENSG00000228696	T	NA	NA	0.009	#VALUE!	C	-	17	44188645	ARL17B	1
CMC_NoSVA_cis	17:44188645:C:T	CMC	ENSG00000238083	T	NA	NA	0.009	#VALUE!	C	-	17	44188645	LRRC37A2	1
CMC_NoSVA_cis	17:44188645:C:T	CMC	ENSG00000238083	T	NA	NA	0.009	#VALUE!	C	-	17	44188645	LRRC37A2	1
CMC_NoSVA_cis	17:44188755:C:T	CMC	ENSG00000120071	C	NA	NA	0.009	#VALUE!	T	-	17	44188755	KANSL1	1
CMC_NoSVA_cis	17:44188755:C:T	CMC	ENSG00000120071	C	NA	NA	0.009	#VALUE!	T	-	17	44188755	KANSL1	1
CMC_NoSVA_cis	17:44188755:C:T	CMC	ENSG00000176681	C	NA	NA	0.009	#VALUE!	T	-	17	44188755	LRRC37A	1
CMC_NoSVA_cis	17:44188755:C:T	CMC	ENSG00000176681	C	NA	NA	0.009	#VALUE!	T	-	17	44188755	LRRC37A	1
CMC_NoSVA_cis	17:44188755:C:T	CMC	ENSG00000176809	C	NA	NA	0.009	#VALUE!	T	-	17	44188755	LRRC37A3	1
CMC_NoSVA_cis	17:44188755:C:T	CMC	ENSG00000185829	C	NA	NA	0.009	#VALUE!	T	-	17	44188755	ARL17A	1
CMC_NoSVA_cis	17:44188755:C:T	CMC	ENSG00000185829	C	NA	NA	0.009	#VALUE!	T	-	17	44188755	ARL17A	1
CMC_NoSVA_cis	17:44188755:C:T	CMC	ENSG00000228696	C	NA	NA	0.009	#VALUE!	T	-	17	44188755	ARL17B	1
CMC_NoSVA_cis	17:44188755:C:T	CMC	ENSG00000228696	C	NA	NA	0.009	#VALUE!	T	-	17	44188755	ARL17B	1
CMC_NoSVA_cis	17:44188755:C:T	CMC	ENSG00000238083	C	NA	NA	0.009	#VALUE!	T	-	17	44188755	LRRC37A2	1
CMC_NoSVA_cis	17:44188755:C:T	CMC	ENSG00000238083	C	NA	NA	0.009	#VALUE!	T	-	17	44188755	LRRC37A2	1
CMC_NoSVA_cis	17:44188764:C:T	CMC	ENSG00000120071	C	NA	NA	0.009	#VALUE!	T	-	17	44188764	KANSL1	1
CMC_NoSVA_cis	17:44188764:C:T	CMC	ENSG00000120071	C	NA	NA	0.009	#VALUE!	T	-	17	44188764	KANSL1	1
CMC_NoSVA_cis	17:44188764:C:T	CMC	ENSG00000176681	C	NA	NA	0.009	#VALUE!	T	-	17	44188764	LRRC37A	1
CMC_NoSVA_cis	17:44188764:C:T	CMC	ENSG00000176681	C	NA	NA	0.009	#VALUE!	T	-	17	44188764	LRRC37A	1
CMC_NoSVA_cis	17:44188764:C:T	CMC	ENSG00000176809	C	NA	NA	0.009	#VALUE!	T	-	17	44188764	LRRC37A3	1
CMC_NoSVA_cis	17:44188764:C:T	CMC	ENSG00000185829	C	NA	NA	0.009	#VALUE!	T	-	17	44188764	ARL17A	1
CMC_NoSVA_cis	17:44188764:C:T	CMC	ENSG00000185829	C	NA	NA	0.009	#VALUE!	T	-	17	44188764	ARL17A	1
CMC_NoSVA_cis	17:44188764:C:T	CMC	ENSG00000228696	C	NA	NA	0.009	#VALUE!	T	-	17	44188764	ARL17B	1
CMC_NoSVA_cis	17:44188764:C:T	CMC	ENSG00000228696	C	NA	NA	0.009	#VALUE!	T	-	17	44188764	ARL17B	1
CMC_NoSVA_cis	17:44188764:C:T	CMC	ENSG00000238083	C	NA	NA	0.009	#VALUE!	T	-	17	44188764	LRRC37A2	1
CMC_NoSVA_cis	17:44188764:C:T	CMC	ENSG00000238083	C	NA	NA	0.009	#VALUE!	T	-	17	44188764	LRRC37A2	1
CMC_NoSVA_cis	17:44189373:C:T	CMC	ENSG00000120071	T	NA	NA	0.009	#VALUE!	C	-	17	44189373	KANSL1	1
CMC_NoSVA_cis	17:44189373:C:T	CMC	ENSG00000120071	T	NA	NA	0.009	#VALUE!	C	-	17	44189373	KANSL1	1
CMC_NoSVA_cis	17:44189373:C:T	CMC	ENSG00000176681	T	NA	NA	0.009	#VALUE!	C	-	17	44189373	LRRC37A	1
CMC_NoSVA_cis	17:44189373:C:T	CMC	ENSG00000176681	T	NA	NA	0.009	#VALUE!	C	-	17	44189373	LRRC37A	1
CMC_NoSVA_cis	17:44189373:C:T	CMC	ENSG00000176809	T	NA	NA	0.009	#VALUE!	C	-	17	44189373	LRRC37A3	1
CMC_NoSVA_cis	17:44189373:C:T	CMC	ENSG00000185829	T	NA	NA	0.009	#VALUE!	C	-	17	44189373	ARL17A	1
CMC_NoSVA_cis	17:44189373:C:T	CMC	ENSG00000185829	T	NA	NA	0.009	#VALUE!	C	-	17	44189373	ARL17A	1
CMC_NoSVA_cis	17:44189373:C:T	CMC	ENSG00000228696	T	NA	NA	0.009	#VALUE!	C	-	17	44189373	ARL17B	1
CMC_NoSVA_cis	17:44189373:C:T	CMC	ENSG00000228696	T	NA	NA	0.009	#VALUE!	C	-	17	44189373	ARL17B	1
CMC_NoSVA_cis	17:44189373:C:T	CMC	ENSG00000238083	T	NA	NA	0.009	#VALUE!	C	-	17	44189373	LRRC37A2	1
CMC_NoSVA_cis	17:44189373:C:T	CMC	ENSG00000238083	T	NA	NA	0.009	#VALUE!	C	-	17	44189373	LRRC37A2	1
CMC_NoSVA_cis	17:44189408:C:T	CMC	ENSG00000120071	C	NA	NA	0.009	#VALUE!	T	-	17	44189408	KANSL1	1
CMC_NoSVA_cis	17:44189408:C:T	CMC	ENSG00000120071	C	NA	NA	0.009	#VALUE!	T	-	17	44189408	KANSL1	1
CMC_NoSVA_cis	17:44189408:C:T	CMC	ENSG00000176681	C	NA	NA	0.009	#VALUE!	T	-	17	44189408	LRRC37A	1
CMC_NoSVA_cis	17:44189408:C:T	CMC	ENSG00000176681	C	NA	NA	0.009	#VALUE!	T	-	17	44189408	LRRC37A	1
CMC_NoSVA_cis	17:44189408:C:T	CMC	ENSG00000176809	C	NA	NA	0.009	#VALUE!	T	-	17	44189408	LRRC37A3	1
CMC_NoSVA_cis	17:44189408:C:T	CMC	ENSG00000185829	C	NA	NA	0.009	#VALUE!	T	-	17	44189408	ARL17A	1
CMC_NoSVA_cis	17:44189408:C:T	CMC	ENSG00000185829	C	NA	NA	0.009	#VALUE!	T	-	17	44189408	ARL17A	1
CMC_NoSVA_cis	17:44189408:C:T	CMC	ENSG00000228696	C	NA	NA	0.009	#VALUE!	T	-	17	44189408	ARL17B	1
CMC_NoSVA_cis	17:44189408:C:T	CMC	ENSG00000228696	C	NA	NA	0.009	#VALUE!	T	-	17	44189408	ARL17B	1
CMC_NoSVA_cis	17:44189408:C:T	CMC	ENSG00000238083	C	NA	NA	0.009	#VALUE!	T	-	17	44189408	LRRC37A2	1
CMC_NoSVA_cis	17:44189408:C:T	CMC	ENSG00000238083	C	NA	NA	0.009	#VALUE!	T	-	17	44189408	LRRC37A2	1
CMC_NoSVA_cis	17:44189799:C:T	CMC	ENSG00000120071	C	NA	NA	0.009	#VALUE!	NA	NA	17	44189799	KANSL1	1
CMC_NoSVA_cis	17:44189799:C:T	CMC	ENSG00000120071	C	NA	NA	0.009	#VALUE!	NA	NA	17	44189799	KANSL1	1
CMC_NoSVA_cis	17:44189799:C:T	CMC	ENSG00000176681	C	NA	NA	0.009	#VALUE!	NA	NA	17	44189799	LRRC37A	1
CMC_NoSVA_cis	17:44189799:C:T	CMC	ENSG00000176681	C	NA	NA	0.009	#VALUE!	NA	NA	17	44189799	LRRC37A	1
CMC_NoSVA_cis	17:44189799:C:T	CMC	ENSG00000176809	C	NA	NA	0.009	#VALUE!	NA	NA	17	44189799	LRRC37A3	1
CMC_NoSVA_cis	17:44189799:C:T	CMC	ENSG00000185829	C	NA	NA	0.009	#VALUE!	NA	NA	17	44189799	ARL17A	1
CMC_NoSVA_cis	17:44189799:C:T	CMC	ENSG00000185829	C	NA	NA	0.009	#VALUE!	NA	NA	17	44189799	ARL17A	1
CMC_NoSVA_cis	17:44189799:C:T	CMC	ENSG00000228696	C	NA	NA	0.009	#VALUE!	NA	NA	17	44189799	ARL17B	1
CMC_NoSVA_cis	17:44189799:C:T	CMC	ENSG00000228696	C	NA	NA	0.009	#VALUE!	NA	NA	17	44189799	ARL17B	1
CMC_NoSVA_cis	17:44189799:C:T	CMC	ENSG00000238083	C	NA	NA	0.009	#VALUE!	NA	NA	17	44189799	LRRC37A2	1
CMC_NoSVA_cis	17:44189799:C:T	CMC	ENSG00000238083	C	NA	NA	0.009	#VALUE!	NA	NA	17	44189799	LRRC37A2	1
CMC_NoSVA_cis	17:44189855:A:G	CMC	ENSG00000120071	A	NA	NA	0.009	#VALUE!	G	-	17	44189855	KANSL1	1
CMC_NoSVA_cis	17:44189855:A:G	CMC	ENSG00000120071	A	NA	NA	0.009	#VALUE!	G	-	17	44189855	KANSL1	1
CMC_NoSVA_cis	17:44189855:A:G	CMC	ENSG00000176681	A	NA	NA	0.009	#VALUE!	G	-	17	44189855	LRRC37A	1
CMC_NoSVA_cis	17:44189855:A:G	CMC	ENSG00000176681	A	NA	NA	0.009	#VALUE!	G	-	17	44189855	LRRC37A	1
CMC_NoSVA_cis	17:44189855:A:G	CMC	ENSG00000185829	A	NA	NA	0.009	#VALUE!	G	-	17	44189855	ARL17A	1
CMC_NoSVA_cis	17:44189855:A:G	CMC	ENSG00000185829	A	NA	NA	0.009	#VALUE!	G	-	17	44189855	ARL17A	1
CMC_NoSVA_cis	17:44189855:A:G	CMC	ENSG00000228696	A	NA	NA	0.009	#VALUE!	G	-	17	44189855	ARL17B	1
CMC_NoSVA_cis	17:44189855:A:G	CMC	ENSG00000228696	A	NA	NA	0.009	#VALUE!	G	-	17	44189855	ARL17B	1
CMC_NoSVA_cis	17:44189855:A:G	CMC	ENSG00000238083	A	NA	NA	0.009	#VALUE!	G	-	17	44189855	LRRC37A2	1
CMC_NoSVA_cis	17:44189855:A:G	CMC	ENSG00000238083	A	NA	NA	0.009	#VALUE!	G	-	17	44189855	LRRC37A2	1
CMC_NoSVA_cis	17:44189858:A:G	CMC	ENSG00000120071	A	NA	NA	0.009	#VALUE!	G	-	17	44189858	KANSL1	1
CMC_NoSVA_cis	17:44189858:A:G	CMC	ENSG00000120071	A	NA	NA	0.009	#VALUE!	G	-	17	44189858	KANSL1	1
CMC_NoSVA_cis	17:44189858:A:G	CMC	ENSG00000176681	A	NA	NA	0.009	#VALUE!	G	-	17	44189858	LRRC37A	1
CMC_NoSVA_cis	17:44189858:A:G	CMC	ENSG00000176681	A	NA	NA	0.009	#VALUE!	G	-	17	44189858	LRRC37A	1
CMC_NoSVA_cis	17:44189858:A:G	CMC	ENSG00000185829	A	NA	NA	0.009	#VALUE!	G	-	17	44189858	ARL17A	1
CMC_NoSVA_cis	17:44189858:A:G	CMC	ENSG00000185829	A	NA	NA	0.009	#VALUE!	G	-	17	44189858	ARL17A	1
CMC_NoSVA_cis	17:44189858:A:G	CMC	ENSG00000228696	A	NA	NA	0.009	#VALUE!	G	-	17	44189858	ARL17B	1
CMC_NoSVA_cis	17:44189858:A:G	CMC	ENSG00000228696	A	NA	NA	0.009	#VALUE!	G	-	17	44189858	ARL17B	1
CMC_NoSVA_cis	17:44189858:A:G	CMC	ENSG00000238083	A	NA	NA	0.009	#VALUE!	G	-	17	44189858	LRRC37A2	1
CMC_NoSVA_cis	17:44189858:A:G	CMC	ENSG00000238083	A	NA	NA	0.009	#VALUE!	G	-	17	44189858	LRRC37A2	1
CMC_NoSVA_cis	17:44189910:A:G	CMC	ENSG00000120071	G	NA	NA	0.009	#VALUE!	A	-	17	44189910	KANSL1	1
CMC_NoSVA_cis	17:44189910:A:G	CMC	ENSG00000120071	G	NA	NA	0.009	#VALUE!	A	-	17	44189910	KANSL1	1
CMC_NoSVA_cis	17:44189910:A:G	CMC	ENSG00000120088	G	NA	NA	0.049	#VALUE!	A	-	17	44189910	CRHR1	1
CMC_NoSVA_cis	17:44189910:A:G	CMC	ENSG00000120088	G	NA	NA	0.049	#VALUE!	A	-	17	44189910	CRHR1	1
CMC_NoSVA_cis	17:44189910:A:G	CMC	ENSG00000176681	G	NA	NA	0.009	#VALUE!	A	-	17	44189910	LRRC37A	1
CMC_NoSVA_cis	17:44189910:A:G	CMC	ENSG00000176681	G	NA	NA	0.009	#VALUE!	A	-	17	44189910	LRRC37A	1
CMC_NoSVA_cis	17:44189910:A:G	CMC	ENSG00000176809	G	NA	NA	0.009	#VALUE!	A	-	17	44189910	LRRC37A3	1
CMC_NoSVA_cis	17:44189910:A:G	CMC	ENSG00000185829	G	NA	NA	0.009	#VALUE!	A	-	17	44189910	ARL17A	1
CMC_NoSVA_cis	17:44189910:A:G	CMC	ENSG00000185829	G	NA	NA	0.009	#VALUE!	A	-	17	44189910	ARL17A	1
CMC_NoSVA_cis	17:44189910:A:G	CMC	ENSG00000228696	G	NA	NA	0.009	#VALUE!	A	-	17	44189910	ARL17B	1
CMC_NoSVA_cis	17:44189910:A:G	CMC	ENSG00000228696	G	NA	NA	0.009	#VALUE!	A	-	17	44189910	ARL17B	1
CMC_NoSVA_cis	17:44189910:A:G	CMC	ENSG00000238083	G	NA	NA	0.009	#VALUE!	A	-	17	44189910	LRRC37A2	1
CMC_NoSVA_cis	17:44189910:A:G	CMC	ENSG00000238083	G	NA	NA	0.009	#VALUE!	A	-	17	44189910	LRRC37A2	1
CMC_NoSVA_cis	17:44190156:C:T	CMC	ENSG00000120071	C	NA	NA	0.009	#VALUE!	NA	NA	17	44190156	KANSL1	1
CMC_NoSVA_cis	17:44190156:C:T	CMC	ENSG00000120071	C	NA	NA	0.009	#VALUE!	NA	NA	17	44190156	KANSL1	1
CMC_NoSVA_cis	17:44190156:C:T	CMC	ENSG00000120088	C	NA	NA	0.049	#VALUE!	NA	NA	17	44190156	CRHR1	1
CMC_NoSVA_cis	17:44190156:C:T	CMC	ENSG00000120088	C	NA	NA	0.049	#VALUE!	NA	NA	17	44190156	CRHR1	1
CMC_NoSVA_cis	17:44190156:C:T	CMC	ENSG00000176681	C	NA	NA	0.009	#VALUE!	NA	NA	17	44190156	LRRC37A	1
CMC_NoSVA_cis	17:44190156:C:T	CMC	ENSG00000176681	C	NA	NA	0.009	#VALUE!	NA	NA	17	44190156	LRRC37A	1
CMC_NoSVA_cis	17:44190156:C:T	CMC	ENSG00000176809	C	NA	NA	0.009	#VALUE!	NA	NA	17	44190156	LRRC37A3	1
CMC_NoSVA_cis	17:44190156:C:T	CMC	ENSG00000185829	C	NA	NA	0.009	#VALUE!	NA	NA	17	44190156	ARL17A	1
CMC_NoSVA_cis	17:44190156:C:T	CMC	ENSG00000185829	C	NA	NA	0.009	#VALUE!	NA	NA	17	44190156	ARL17A	1
CMC_NoSVA_cis	17:44190156:C:T	CMC	ENSG00000228696	C	NA	NA	0.009	#VALUE!	NA	NA	17	44190156	ARL17B	1
CMC_NoSVA_cis	17:44190156:C:T	CMC	ENSG00000228696	C	NA	NA	0.009	#VALUE!	NA	NA	17	44190156	ARL17B	1
CMC_NoSVA_cis	17:44190156:C:T	CMC	ENSG00000238083	C	NA	NA	0.009	#VALUE!	NA	NA	17	44190156	LRRC37A2	1
CMC_NoSVA_cis	17:44190156:C:T	CMC	ENSG00000238083	C	NA	NA	0.009	#VALUE!	NA	NA	17	44190156	LRRC37A2	1
CMC_NoSVA_cis	17:44191085:A:G	CMC	ENSG00000120071	A	NA	NA	0.009	#VALUE!	G	-	17	44191085	KANSL1	1
CMC_NoSVA_cis	17:44191085:A:G	CMC	ENSG00000120071	A	NA	NA	0.009	#VALUE!	G	-	17	44191085	KANSL1	1
CMC_NoSVA_cis	17:44191085:A:G	CMC	ENSG00000176681	A	NA	NA	0.009	#VALUE!	G	-	17	44191085	LRRC37A	1
CMC_NoSVA_cis	17:44191085:A:G	CMC	ENSG00000176681	A	NA	NA	0.009	#VALUE!	G	-	17	44191085	LRRC37A	1
CMC_NoSVA_cis	17:44191085:A:G	CMC	ENSG00000176809	A	NA	NA	0.009	#VALUE!	G	-	17	44191085	LRRC37A3	1
CMC_NoSVA_cis	17:44191085:A:G	CMC	ENSG00000185829	A	NA	NA	0.009	#VALUE!	G	-	17	44191085	ARL17A	1
CMC_NoSVA_cis	17:44191085:A:G	CMC	ENSG00000185829	A	NA	NA	0.009	#VALUE!	G	-	17	44191085	ARL17A	1
CMC_NoSVA_cis	17:44191085:A:G	CMC	ENSG00000228696	A	NA	NA	0.009	#VALUE!	G	-	17	44191085	ARL17B	1
CMC_NoSVA_cis	17:44191085:A:G	CMC	ENSG00000228696	A	NA	NA	0.009	#VALUE!	G	-	17	44191085	ARL17B	1
CMC_NoSVA_cis	17:44191085:A:G	CMC	ENSG00000238083	A	NA	NA	0.009	#VALUE!	G	-	17	44191085	LRRC37A2	1
CMC_NoSVA_cis	17:44191085:A:G	CMC	ENSG00000238083	A	NA	NA	0.009	#VALUE!	G	-	17	44191085	LRRC37A2	1
CMC_NoSVA_cis	17:44191159:C:T	CMC	ENSG00000120071	T	NA	NA	0.009	#VALUE!	C	-	17	44191159	KANSL1	1
CMC_NoSVA_cis	17:44191159:C:T	CMC	ENSG00000120071	T	NA	NA	0.009	#VALUE!	C	-	17	44191159	KANSL1	1
CMC_NoSVA_cis	17:44191159:C:T	CMC	ENSG00000176681	T	NA	NA	0.009	#VALUE!	C	-	17	44191159	LRRC37A	1
CMC_NoSVA_cis	17:44191159:C:T	CMC	ENSG00000176681	T	NA	NA	0.009	#VALUE!	C	-	17	44191159	LRRC37A	1
CMC_NoSVA_cis	17:44191159:C:T	CMC	ENSG00000176809	T	NA	NA	0.009	#VALUE!	C	-	17	44191159	LRRC37A3	1
CMC_NoSVA_cis	17:44191159:C:T	CMC	ENSG00000185829	T	NA	NA	0.009	#VALUE!	C	-	17	44191159	ARL17A	1
CMC_NoSVA_cis	17:44191159:C:T	CMC	ENSG00000185829	T	NA	NA	0.009	#VALUE!	C	-	17	44191159	ARL17A	1
CMC_NoSVA_cis	17:44191159:C:T	CMC	ENSG00000228696	T	NA	NA	0.009	#VALUE!	C	-	17	44191159	ARL17B	1
CMC_NoSVA_cis	17:44191159:C:T	CMC	ENSG00000228696	T	NA	NA	0.009	#VALUE!	C	-	17	44191159	ARL17B	1
CMC_NoSVA_cis	17:44191159:C:T	CMC	ENSG00000238083	T	NA	NA	0.009	#VALUE!	C	-	17	44191159	LRRC37A2	1
CMC_NoSVA_cis	17:44191159:C:T	CMC	ENSG00000238083	T	NA	NA	0.009	#VALUE!	C	-	17	44191159	LRRC37A2	1
CMC_NoSVA_cis	17:44191682:A:G	CMC	ENSG00000120071	A	NA	NA	0.009	#VALUE!	G	-	17	44191682	KANSL1	1
CMC_NoSVA_cis	17:44191682:A:G	CMC	ENSG00000120071	A	NA	NA	0.009	#VALUE!	G	-	17	44191682	KANSL1	1
CMC_NoSVA_cis	17:44191682:A:G	CMC	ENSG00000176681	A	NA	NA	0.009	#VALUE!	G	-	17	44191682	LRRC37A	1
CMC_NoSVA_cis	17:44191682:A:G	CMC	ENSG00000176681	A	NA	NA	0.009	#VALUE!	G	-	17	44191682	LRRC37A	1
CMC_NoSVA_cis	17:44191682:A:G	CMC	ENSG00000176809	A	NA	NA	0.009	#VALUE!	G	-	17	44191682	LRRC37A3	1
CMC_NoSVA_cis	17:44191682:A:G	CMC	ENSG00000185829	A	NA	NA	0.009	#VALUE!	G	-	17	44191682	ARL17A	1
CMC_NoSVA_cis	17:44191682:A:G	CMC	ENSG00000185829	A	NA	NA	0.009	#VALUE!	G	-	17	44191682	ARL17A	1
CMC_NoSVA_cis	17:44191682:A:G	CMC	ENSG00000228696	A	NA	NA	0.009	#VALUE!	G	-	17	44191682	ARL17B	1
CMC_NoSVA_cis	17:44191682:A:G	CMC	ENSG00000228696	A	NA	NA	0.009	#VALUE!	G	-	17	44191682	ARL17B	1
CMC_NoSVA_cis	17:44191682:A:G	CMC	ENSG00000238083	A	NA	NA	0.009	#VALUE!	G	-	17	44191682	LRRC37A2	1
CMC_NoSVA_cis	17:44191682:A:G	CMC	ENSG00000238083	A	NA	NA	0.009	#VALUE!	G	-	17	44191682	LRRC37A2	1
CMC_NoSVA_cis	17:44191835:A:G	CMC	ENSG00000120071	G	NA	NA	0.009	#VALUE!	A	-	17	44191835	KANSL1	1
CMC_NoSVA_cis	17:44191835:A:G	CMC	ENSG00000120071	G	NA	NA	0.009	#VALUE!	A	-	17	44191835	KANSL1	1
CMC_NoSVA_cis	17:44191835:A:G	CMC	ENSG00000176681	G	NA	NA	0.009	#VALUE!	A	-	17	44191835	LRRC37A	1
CMC_NoSVA_cis	17:44191835:A:G	CMC	ENSG00000176681	G	NA	NA	0.009	#VALUE!	A	-	17	44191835	LRRC37A	1
CMC_NoSVA_cis	17:44191835:A:G	CMC	ENSG00000176809	G	NA	NA	0.009	#VALUE!	A	-	17	44191835	LRRC37A3	1
CMC_NoSVA_cis	17:44191835:A:G	CMC	ENSG00000185829	G	NA	NA	0.009	#VALUE!	A	-	17	44191835	ARL17A	1
CMC_NoSVA_cis	17:44191835:A:G	CMC	ENSG00000185829	G	NA	NA	0.009	#VALUE!	A	-	17	44191835	ARL17A	1
CMC_NoSVA_cis	17:44191835:A:G	CMC	ENSG00000228696	G	NA	NA	0.009	#VALUE!	A	-	17	44191835	ARL17B	1
CMC_NoSVA_cis	17:44191835:A:G	CMC	ENSG00000228696	G	NA	NA	0.009	#VALUE!	A	-	17	44191835	ARL17B	1
CMC_NoSVA_cis	17:44191835:A:G	CMC	ENSG00000238083	G	NA	NA	0.009	#VALUE!	A	-	17	44191835	LRRC37A2	1
CMC_NoSVA_cis	17:44191835:A:G	CMC	ENSG00000238083	G	NA	NA	0.009	#VALUE!	A	-	17	44191835	LRRC37A2	1
CMC_NoSVA_cis	17:44192395:G:T	CMC	ENSG00000120071	T	NA	NA	0.009	#VALUE!	G	-	17	44192395	KANSL1	1
CMC_NoSVA_cis	17:44192395:G:T	CMC	ENSG00000120071	T	NA	NA	0.009	#VALUE!	G	-	17	44192395	KANSL1	1
CMC_NoSVA_cis	17:44192395:G:T	CMC	ENSG00000176681	T	NA	NA	0.009	#VALUE!	G	-	17	44192395	LRRC37A	1
CMC_NoSVA_cis	17:44192395:G:T	CMC	ENSG00000176681	T	NA	NA	0.009	#VALUE!	G	-	17	44192395	LRRC37A	1
CMC_NoSVA_cis	17:44192395:G:T	CMC	ENSG00000176809	T	NA	NA	0.009	#VALUE!	G	-	17	44192395	LRRC37A3	1
CMC_NoSVA_cis	17:44192395:G:T	CMC	ENSG00000185829	T	NA	NA	0.009	#VALUE!	G	-	17	44192395	ARL17A	1
CMC_NoSVA_cis	17:44192395:G:T	CMC	ENSG00000185829	T	NA	NA	0.009	#VALUE!	G	-	17	44192395	ARL17A	1
CMC_NoSVA_cis	17:44192395:G:T	CMC	ENSG00000228696	T	NA	NA	0.009	#VALUE!	G	-	17	44192395	ARL17B	1
CMC_NoSVA_cis	17:44192395:G:T	CMC	ENSG00000228696	T	NA	NA	0.009	#VALUE!	G	-	17	44192395	ARL17B	1
CMC_NoSVA_cis	17:44192395:G:T	CMC	ENSG00000238083	T	NA	NA	0.009	#VALUE!	G	-	17	44192395	LRRC37A2	1
CMC_NoSVA_cis	17:44192395:G:T	CMC	ENSG00000238083	T	NA	NA	0.009	#VALUE!	G	-	17	44192395	LRRC37A2	1
CMC_NoSVA_cis	17:44192568:C:T	CMC	ENSG00000120071	T	NA	NA	0.009	#VALUE!	C	-	17	44192568	KANSL1	1
CMC_NoSVA_cis	17:44192568:C:T	CMC	ENSG00000120071	T	NA	NA	0.009	#VALUE!	C	-	17	44192568	KANSL1	1
CMC_NoSVA_cis	17:44192568:C:T	CMC	ENSG00000176681	T	NA	NA	0.009	#VALUE!	C	-	17	44192568	LRRC37A	1
CMC_NoSVA_cis	17:44192568:C:T	CMC	ENSG00000176681	T	NA	NA	0.009	#VALUE!	C	-	17	44192568	LRRC37A	1
CMC_NoSVA_cis	17:44192568:C:T	CMC	ENSG00000176809	T	NA	NA	0.009	#VALUE!	C	-	17	44192568	LRRC37A3	1
CMC_NoSVA_cis	17:44192568:C:T	CMC	ENSG00000185829	T	NA	NA	0.009	#VALUE!	C	-	17	44192568	ARL17A	1
CMC_NoSVA_cis	17:44192568:C:T	CMC	ENSG00000185829	T	NA	NA	0.009	#VALUE!	C	-	17	44192568	ARL17A	1
CMC_NoSVA_cis	17:44192568:C:T	CMC	ENSG00000228696	T	NA	NA	0.009	#VALUE!	C	-	17	44192568	ARL17B	1
CMC_NoSVA_cis	17:44192568:C:T	CMC	ENSG00000228696	T	NA	NA	0.009	#VALUE!	C	-	17	44192568	ARL17B	1
CMC_NoSVA_cis	17:44192568:C:T	CMC	ENSG00000238083	T	NA	NA	0.009	#VALUE!	C	-	17	44192568	LRRC37A2	1
CMC_NoSVA_cis	17:44192568:C:T	CMC	ENSG00000238083	T	NA	NA	0.009	#VALUE!	C	-	17	44192568	LRRC37A2	1
CMC_NoSVA_cis	17:44192590:A:T	CMC	ENSG00000120071	A	NA	NA	0.009	#VALUE!	NA	NA	17	44192590	KANSL1	1
CMC_NoSVA_cis	17:44192590:A:T	CMC	ENSG00000120071	A	NA	NA	0.009	#VALUE!	NA	NA	17	44192590	KANSL1	1
CMC_NoSVA_cis	17:44192590:A:T	CMC	ENSG00000176681	A	NA	NA	0.009	#VALUE!	NA	NA	17	44192590	LRRC37A	1
CMC_NoSVA_cis	17:44192590:A:T	CMC	ENSG00000176681	A	NA	NA	0.009	#VALUE!	NA	NA	17	44192590	LRRC37A	1
CMC_NoSVA_cis	17:44192590:A:T	CMC	ENSG00000176809	A	NA	NA	0.009	#VALUE!	NA	NA	17	44192590	LRRC37A3	1
CMC_NoSVA_cis	17:44192590:A:T	CMC	ENSG00000185829	A	NA	NA	0.009	#VALUE!	NA	NA	17	44192590	ARL17A	1
CMC_NoSVA_cis	17:44192590:A:T	CMC	ENSG00000185829	A	NA	NA	0.009	#VALUE!	NA	NA	17	44192590	ARL17A	1
CMC_NoSVA_cis	17:44192590:A:T	CMC	ENSG00000228696	A	NA	NA	0.009	#VALUE!	NA	NA	17	44192590	ARL17B	1
CMC_NoSVA_cis	17:44192590:A:T	CMC	ENSG00000228696	A	NA	NA	0.009	#VALUE!	NA	NA	17	44192590	ARL17B	1
CMC_NoSVA_cis	17:44192590:A:T	CMC	ENSG00000238083	A	NA	NA	0.009	#VALUE!	NA	NA	17	44192590	LRRC37A2	1
CMC_NoSVA_cis	17:44192590:A:T	CMC	ENSG00000238083	A	NA	NA	0.009	#VALUE!	NA	NA	17	44192590	LRRC37A2	1
CMC_NoSVA_cis	17:44192592:A:AT	CMC	ENSG00000120071	AT	NA	NA	0.009	#VALUE!	NA	NA	17	44192592	KANSL1	1
CMC_NoSVA_cis	17:44192592:A:AT	CMC	ENSG00000120071	AT	NA	NA	0.009	#VALUE!	NA	NA	17	44192592	KANSL1	1
CMC_NoSVA_cis	17:44192592:A:AT	CMC	ENSG00000176681	AT	NA	NA	0.009	#VALUE!	NA	NA	17	44192592	LRRC37A	1
CMC_NoSVA_cis	17:44192592:A:AT	CMC	ENSG00000176681	AT	NA	NA	0.009	#VALUE!	NA	NA	17	44192592	LRRC37A	1
CMC_NoSVA_cis	17:44192592:A:AT	CMC	ENSG00000176809	AT	NA	NA	0.009	#VALUE!	NA	NA	17	44192592	LRRC37A3	1
CMC_NoSVA_cis	17:44192592:A:AT	CMC	ENSG00000185829	AT	NA	NA	0.009	#VALUE!	NA	NA	17	44192592	ARL17A	1
CMC_NoSVA_cis	17:44192592:A:AT	CMC	ENSG00000185829	AT	NA	NA	0.009	#VALUE!	NA	NA	17	44192592	ARL17A	1
CMC_NoSVA_cis	17:44192592:A:AT	CMC	ENSG00000228696	AT	NA	NA	0.009	#VALUE!	NA	NA	17	44192592	ARL17B	1
CMC_NoSVA_cis	17:44192592:A:AT	CMC	ENSG00000228696	AT	NA	NA	0.009	#VALUE!	NA	NA	17	44192592	ARL17B	1
CMC_NoSVA_cis	17:44192592:A:AT	CMC	ENSG00000238083	AT	NA	NA	0.009	#VALUE!	NA	NA	17	44192592	LRRC37A2	1
CMC_NoSVA_cis	17:44192592:A:AT	CMC	ENSG00000238083	AT	NA	NA	0.009	#VALUE!	NA	NA	17	44192592	LRRC37A2	1
CMC_NoSVA_cis	17:44192618:A:G	CMC	ENSG00000120071	G	NA	NA	0.009	#VALUE!	A	-	17	44192618	KANSL1	1
CMC_NoSVA_cis	17:44192618:A:G	CMC	ENSG00000120071	G	NA	NA	0.009	#VALUE!	A	-	17	44192618	KANSL1	1
CMC_NoSVA_cis	17:44192618:A:G	CMC	ENSG00000120088	G	NA	NA	0.049	#VALUE!	A	-	17	44192618	CRHR1	1
CMC_NoSVA_cis	17:44192618:A:G	CMC	ENSG00000120088	G	NA	NA	0.049	#VALUE!	A	-	17	44192618	CRHR1	1
CMC_NoSVA_cis	17:44192618:A:G	CMC	ENSG00000176681	G	NA	NA	0.009	#VALUE!	A	-	17	44192618	LRRC37A	1
CMC_NoSVA_cis	17:44192618:A:G	CMC	ENSG00000176681	G	NA	NA	0.009	#VALUE!	A	-	17	44192618	LRRC37A	1
CMC_NoSVA_cis	17:44192618:A:G	CMC	ENSG00000176809	G	NA	NA	0.009	#VALUE!	A	-	17	44192618	LRRC37A3	1
CMC_NoSVA_cis	17:44192618:A:G	CMC	ENSG00000185829	G	NA	NA	0.009	#VALUE!	A	-	17	44192618	ARL17A	1
CMC_NoSVA_cis	17:44192618:A:G	CMC	ENSG00000185829	G	NA	NA	0.009	#VALUE!	A	-	17	44192618	ARL17A	1
CMC_NoSVA_cis	17:44192618:A:G	CMC	ENSG00000228696	G	NA	NA	0.009	#VALUE!	A	-	17	44192618	ARL17B	1
CMC_NoSVA_cis	17:44192618:A:G	CMC	ENSG00000228696	G	NA	NA	0.009	#VALUE!	A	-	17	44192618	ARL17B	1
CMC_NoSVA_cis	17:44192618:A:G	CMC	ENSG00000238083	G	NA	NA	0.009	#VALUE!	A	-	17	44192618	LRRC37A2	1
CMC_NoSVA_cis	17:44192618:A:G	CMC	ENSG00000238083	G	NA	NA	0.009	#VALUE!	A	-	17	44192618	LRRC37A2	1
CMC_NoSVA_cis	17:44192923:A:G	CMC	ENSG00000120071	G	NA	NA	0.009	#VALUE!	A	-	17	44192923	KANSL1	1
CMC_NoSVA_cis	17:44192923:A:G	CMC	ENSG00000120071	G	NA	NA	0.009	#VALUE!	A	-	17	44192923	KANSL1	1
CMC_NoSVA_cis	17:44192923:A:G	CMC	ENSG00000176681	G	NA	NA	0.009	#VALUE!	A	-	17	44192923	LRRC37A	1
CMC_NoSVA_cis	17:44192923:A:G	CMC	ENSG00000176681	G	NA	NA	0.009	#VALUE!	A	-	17	44192923	LRRC37A	1
CMC_NoSVA_cis	17:44192923:A:G	CMC	ENSG00000176809	G	NA	NA	0.009	#VALUE!	A	-	17	44192923	LRRC37A3	1
CMC_NoSVA_cis	17:44192923:A:G	CMC	ENSG00000185829	G	NA	NA	0.009	#VALUE!	A	-	17	44192923	ARL17A	1
CMC_NoSVA_cis	17:44192923:A:G	CMC	ENSG00000185829	G	NA	NA	0.009	#VALUE!	A	-	17	44192923	ARL17A	1
CMC_NoSVA_cis	17:44192923:A:G	CMC	ENSG00000228696	G	NA	NA	0.009	#VALUE!	A	-	17	44192923	ARL17B	1
CMC_NoSVA_cis	17:44192923:A:G	CMC	ENSG00000228696	G	NA	NA	0.009	#VALUE!	A	-	17	44192923	ARL17B	1
CMC_NoSVA_cis	17:44192923:A:G	CMC	ENSG00000238083	G	NA	NA	0.009	#VALUE!	A	-	17	44192923	LRRC37A2	1
CMC_NoSVA_cis	17:44192923:A:G	CMC	ENSG00000238083	G	NA	NA	0.009	#VALUE!	A	-	17	44192923	LRRC37A2	1
CMC_NoSVA_cis	17:44192946:C:T	CMC	ENSG00000120071	T	NA	NA	0.009	#VALUE!	C	-	17	44192946	KANSL1	1
CMC_NoSVA_cis	17:44192946:C:T	CMC	ENSG00000120071	T	NA	NA	0.009	#VALUE!	C	-	17	44192946	KANSL1	1
CMC_NoSVA_cis	17:44192946:C:T	CMC	ENSG00000176681	T	NA	NA	0.009	#VALUE!	C	-	17	44192946	LRRC37A	1
CMC_NoSVA_cis	17:44192946:C:T	CMC	ENSG00000176681	T	NA	NA	0.009	#VALUE!	C	-	17	44192946	LRRC37A	1
CMC_NoSVA_cis	17:44192946:C:T	CMC	ENSG00000176809	T	NA	NA	0.009	#VALUE!	C	-	17	44192946	LRRC37A3	1
CMC_NoSVA_cis	17:44192946:C:T	CMC	ENSG00000185829	T	NA	NA	0.009	#VALUE!	C	-	17	44192946	ARL17A	1
CMC_NoSVA_cis	17:44192946:C:T	CMC	ENSG00000185829	T	NA	NA	0.009	#VALUE!	C	-	17	44192946	ARL17A	1
CMC_NoSVA_cis	17:44192946:C:T	CMC	ENSG00000228696	T	NA	NA	0.009	#VALUE!	C	-	17	44192946	ARL17B	1
CMC_NoSVA_cis	17:44192946:C:T	CMC	ENSG00000228696	T	NA	NA	0.009	#VALUE!	C	-	17	44192946	ARL17B	1
CMC_NoSVA_cis	17:44192946:C:T	CMC	ENSG00000238083	T	NA	NA	0.009	#VALUE!	C	-	17	44192946	LRRC37A2	1
CMC_NoSVA_cis	17:44192946:C:T	CMC	ENSG00000238083	T	NA	NA	0.009	#VALUE!	C	-	17	44192946	LRRC37A2	1
CMC_NoSVA_cis	17:44192957:C:T	CMC	ENSG00000120071	C	NA	NA	0.009	#VALUE!	T	-	17	44192957	KANSL1	1
CMC_NoSVA_cis	17:44192957:C:T	CMC	ENSG00000120071	C	NA	NA	0.009	#VALUE!	T	-	17	44192957	KANSL1	1
CMC_NoSVA_cis	17:44192957:C:T	CMC	ENSG00000176681	C	NA	NA	0.009	#VALUE!	T	-	17	44192957	LRRC37A	1
CMC_NoSVA_cis	17:44192957:C:T	CMC	ENSG00000176681	C	NA	NA	0.009	#VALUE!	T	-	17	44192957	LRRC37A	1
CMC_NoSVA_cis	17:44192957:C:T	CMC	ENSG00000176809	C	NA	NA	0.009	#VALUE!	T	-	17	44192957	LRRC37A3	1
CMC_NoSVA_cis	17:44192957:C:T	CMC	ENSG00000185829	C	NA	NA	0.009	#VALUE!	T	-	17	44192957	ARL17A	1
CMC_NoSVA_cis	17:44192957:C:T	CMC	ENSG00000185829	C	NA	NA	0.009	#VALUE!	T	-	17	44192957	ARL17A	1
CMC_NoSVA_cis	17:44192957:C:T	CMC	ENSG00000228696	C	NA	NA	0.009	#VALUE!	T	-	17	44192957	ARL17B	1
CMC_NoSVA_cis	17:44192957:C:T	CMC	ENSG00000228696	C	NA	NA	0.009	#VALUE!	T	-	17	44192957	ARL17B	1
CMC_NoSVA_cis	17:44192957:C:T	CMC	ENSG00000238083	C	NA	NA	0.009	#VALUE!	T	-	17	44192957	LRRC37A2	1
CMC_NoSVA_cis	17:44192957:C:T	CMC	ENSG00000238083	C	NA	NA	0.009	#VALUE!	T	-	17	44192957	LRRC37A2	1
CMC_NoSVA_cis	17:44193097:A:C	CMC	ENSG00000120071	A	NA	NA	0.009	#VALUE!	C	-	17	44193097	KANSL1	1
CMC_NoSVA_cis	17:44193097:A:C	CMC	ENSG00000120071	A	NA	NA	0.009	#VALUE!	C	-	17	44193097	KANSL1	1
CMC_NoSVA_cis	17:44193097:A:C	CMC	ENSG00000176681	A	NA	NA	0.009	#VALUE!	C	-	17	44193097	LRRC37A	1
CMC_NoSVA_cis	17:44193097:A:C	CMC	ENSG00000176681	A	NA	NA	0.009	#VALUE!	C	-	17	44193097	LRRC37A	1
CMC_NoSVA_cis	17:44193097:A:C	CMC	ENSG00000176809	A	NA	NA	0.009	#VALUE!	C	-	17	44193097	LRRC37A3	1
CMC_NoSVA_cis	17:44193097:A:C	CMC	ENSG00000185829	A	NA	NA	0.009	#VALUE!	C	-	17	44193097	ARL17A	1
CMC_NoSVA_cis	17:44193097:A:C	CMC	ENSG00000185829	A	NA	NA	0.009	#VALUE!	C	-	17	44193097	ARL17A	1
CMC_NoSVA_cis	17:44193097:A:C	CMC	ENSG00000228696	A	NA	NA	0.009	#VALUE!	C	-	17	44193097	ARL17B	1
CMC_NoSVA_cis	17:44193097:A:C	CMC	ENSG00000228696	A	NA	NA	0.009	#VALUE!	C	-	17	44193097	ARL17B	1
CMC_NoSVA_cis	17:44193097:A:C	CMC	ENSG00000238083	A	NA	NA	0.009	#VALUE!	C	-	17	44193097	LRRC37A2	1
CMC_NoSVA_cis	17:44193097:A:C	CMC	ENSG00000238083	A	NA	NA	0.009	#VALUE!	C	-	17	44193097	LRRC37A2	1
CMC_NoSVA_cis	17:44193882:C:T	CMC	ENSG00000120071	T	NA	NA	0.009	#VALUE!	C	-	17	44193882	KANSL1	1
CMC_NoSVA_cis	17:44193882:C:T	CMC	ENSG00000120071	T	NA	NA	0.009	#VALUE!	C	-	17	44193882	KANSL1	1
CMC_NoSVA_cis	17:44193882:C:T	CMC	ENSG00000120088	T	NA	NA	0.049	#VALUE!	C	-	17	44193882	CRHR1	1
CMC_NoSVA_cis	17:44193882:C:T	CMC	ENSG00000120088	T	NA	NA	0.049	#VALUE!	C	-	17	44193882	CRHR1	1
CMC_NoSVA_cis	17:44193882:C:T	CMC	ENSG00000176681	T	NA	NA	0.009	#VALUE!	C	-	17	44193882	LRRC37A	1
CMC_NoSVA_cis	17:44193882:C:T	CMC	ENSG00000176681	T	NA	NA	0.009	#VALUE!	C	-	17	44193882	LRRC37A	1
CMC_NoSVA_cis	17:44193882:C:T	CMC	ENSG00000176809	T	NA	NA	0.009	#VALUE!	C	-	17	44193882	LRRC37A3	1
CMC_NoSVA_cis	17:44193882:C:T	CMC	ENSG00000185829	T	NA	NA	0.009	#VALUE!	C	-	17	44193882	ARL17A	1
CMC_NoSVA_cis	17:44193882:C:T	CMC	ENSG00000185829	T	NA	NA	0.009	#VALUE!	C	-	17	44193882	ARL17A	1
CMC_NoSVA_cis	17:44193882:C:T	CMC	ENSG00000228696	T	NA	NA	0.009	#VALUE!	C	-	17	44193882	ARL17B	1
CMC_NoSVA_cis	17:44193882:C:T	CMC	ENSG00000228696	T	NA	NA	0.009	#VALUE!	C	-	17	44193882	ARL17B	1
CMC_NoSVA_cis	17:44193882:C:T	CMC	ENSG00000238083	T	NA	NA	0.009	#VALUE!	C	-	17	44193882	LRRC37A2	1
CMC_NoSVA_cis	17:44193882:C:T	CMC	ENSG00000238083	T	NA	NA	0.009	#VALUE!	C	-	17	44193882	LRRC37A2	1
CMC_NoSVA_cis	17:44194152:A:T	CMC	ENSG00000120071	A	NA	NA	0.009	#VALUE!	T	-	17	44194152	KANSL1	1
CMC_NoSVA_cis	17:44194152:A:T	CMC	ENSG00000120071	A	NA	NA	0.009	#VALUE!	T	-	17	44194152	KANSL1	1
CMC_NoSVA_cis	17:44194152:A:T	CMC	ENSG00000176681	A	NA	NA	0.009	#VALUE!	T	-	17	44194152	LRRC37A	1
CMC_NoSVA_cis	17:44194152:A:T	CMC	ENSG00000176681	A	NA	NA	0.009	#VALUE!	T	-	17	44194152	LRRC37A	1
CMC_NoSVA_cis	17:44194152:A:T	CMC	ENSG00000176809	A	NA	NA	0.009	#VALUE!	T	-	17	44194152	LRRC37A3	1
CMC_NoSVA_cis	17:44194152:A:T	CMC	ENSG00000185829	A	NA	NA	0.009	#VALUE!	T	-	17	44194152	ARL17A	1
CMC_NoSVA_cis	17:44194152:A:T	CMC	ENSG00000185829	A	NA	NA	0.009	#VALUE!	T	-	17	44194152	ARL17A	1
CMC_NoSVA_cis	17:44194152:A:T	CMC	ENSG00000228696	A	NA	NA	0.009	#VALUE!	T	-	17	44194152	ARL17B	1
CMC_NoSVA_cis	17:44194152:A:T	CMC	ENSG00000228696	A	NA	NA	0.009	#VALUE!	T	-	17	44194152	ARL17B	1
CMC_NoSVA_cis	17:44194152:A:T	CMC	ENSG00000238083	A	NA	NA	0.009	#VALUE!	T	-	17	44194152	LRRC37A2	1
CMC_NoSVA_cis	17:44194152:A:T	CMC	ENSG00000238083	A	NA	NA	0.009	#VALUE!	T	-	17	44194152	LRRC37A2	1
CMC_NoSVA_cis	17:44194381:A:T	CMC	ENSG00000120071	A	NA	NA	0.009	#VALUE!	T	-	17	44194381	KANSL1	1
CMC_NoSVA_cis	17:44194381:A:T	CMC	ENSG00000120071	A	NA	NA	0.009	#VALUE!	T	-	17	44194381	KANSL1	1
CMC_NoSVA_cis	17:44194381:A:T	CMC	ENSG00000176681	A	NA	NA	0.009	#VALUE!	T	-	17	44194381	LRRC37A	1
CMC_NoSVA_cis	17:44194381:A:T	CMC	ENSG00000176681	A	NA	NA	0.009	#VALUE!	T	-	17	44194381	LRRC37A	1
CMC_NoSVA_cis	17:44194381:A:T	CMC	ENSG00000176809	A	NA	NA	0.009	#VALUE!	T	-	17	44194381	LRRC37A3	1
CMC_NoSVA_cis	17:44194381:A:T	CMC	ENSG00000185829	A	NA	NA	0.009	#VALUE!	T	-	17	44194381	ARL17A	1
CMC_NoSVA_cis	17:44194381:A:T	CMC	ENSG00000185829	A	NA	NA	0.009	#VALUE!	T	-	17	44194381	ARL17A	1
CMC_NoSVA_cis	17:44194381:A:T	CMC	ENSG00000228696	A	NA	NA	0.009	#VALUE!	T	-	17	44194381	ARL17B	1
CMC_NoSVA_cis	17:44194381:A:T	CMC	ENSG00000228696	A	NA	NA	0.009	#VALUE!	T	-	17	44194381	ARL17B	1
CMC_NoSVA_cis	17:44194381:A:T	CMC	ENSG00000238083	A	NA	NA	0.009	#VALUE!	T	-	17	44194381	LRRC37A2	1
CMC_NoSVA_cis	17:44194381:A:T	CMC	ENSG00000238083	A	NA	NA	0.009	#VALUE!	T	-	17	44194381	LRRC37A2	1
CMC_NoSVA_cis	17:44194519:C:T	CMC	ENSG00000120071	C	NA	NA	0.009	#VALUE!	T	-	17	44194519	KANSL1	1
CMC_NoSVA_cis	17:44194519:C:T	CMC	ENSG00000120071	C	NA	NA	0.009	#VALUE!	T	-	17	44194519	KANSL1	1
CMC_NoSVA_cis	17:44194519:C:T	CMC	ENSG00000176681	C	NA	NA	0.009	#VALUE!	T	-	17	44194519	LRRC37A	1
CMC_NoSVA_cis	17:44194519:C:T	CMC	ENSG00000176681	C	NA	NA	0.009	#VALUE!	T	-	17	44194519	LRRC37A	1
CMC_NoSVA_cis	17:44194519:C:T	CMC	ENSG00000176809	C	NA	NA	0.009	#VALUE!	T	-	17	44194519	LRRC37A3	1
CMC_NoSVA_cis	17:44194519:C:T	CMC	ENSG00000185829	C	NA	NA	0.009	#VALUE!	T	-	17	44194519	ARL17A	1
CMC_NoSVA_cis	17:44194519:C:T	CMC	ENSG00000185829	C	NA	NA	0.009	#VALUE!	T	-	17	44194519	ARL17A	1
CMC_NoSVA_cis	17:44194519:C:T	CMC	ENSG00000228696	C	NA	NA	0.009	#VALUE!	T	-	17	44194519	ARL17B	1
CMC_NoSVA_cis	17:44194519:C:T	CMC	ENSG00000228696	C	NA	NA	0.009	#VALUE!	T	-	17	44194519	ARL17B	1
CMC_NoSVA_cis	17:44194519:C:T	CMC	ENSG00000238083	C	NA	NA	0.009	#VALUE!	T	-	17	44194519	LRRC37A2	1
CMC_NoSVA_cis	17:44194519:C:T	CMC	ENSG00000238083	C	NA	NA	0.009	#VALUE!	T	-	17	44194519	LRRC37A2	1
CMC_NoSVA_cis	17:44194621:C:G	CMC	ENSG00000120071	G	NA	NA	0.009	#VALUE!	C	-	17	44194621	KANSL1	1
CMC_NoSVA_cis	17:44194621:C:G	CMC	ENSG00000120071	G	NA	NA	0.009	#VALUE!	C	-	17	44194621	KANSL1	1
CMC_NoSVA_cis	17:44194621:C:G	CMC	ENSG00000176681	G	NA	NA	0.009	#VALUE!	C	-	17	44194621	LRRC37A	1
CMC_NoSVA_cis	17:44194621:C:G	CMC	ENSG00000176681	G	NA	NA	0.009	#VALUE!	C	-	17	44194621	LRRC37A	1
CMC_NoSVA_cis	17:44194621:C:G	CMC	ENSG00000176809	G	NA	NA	0.009	#VALUE!	C	-	17	44194621	LRRC37A3	1
CMC_NoSVA_cis	17:44194621:C:G	CMC	ENSG00000185829	G	NA	NA	0.009	#VALUE!	C	-	17	44194621	ARL17A	1
CMC_NoSVA_cis	17:44194621:C:G	CMC	ENSG00000185829	G	NA	NA	0.009	#VALUE!	C	-	17	44194621	ARL17A	1
CMC_NoSVA_cis	17:44194621:C:G	CMC	ENSG00000228696	G	NA	NA	0.009	#VALUE!	C	-	17	44194621	ARL17B	1
CMC_NoSVA_cis	17:44194621:C:G	CMC	ENSG00000228696	G	NA	NA	0.009	#VALUE!	C	-	17	44194621	ARL17B	1
CMC_NoSVA_cis	17:44194621:C:G	CMC	ENSG00000238083	G	NA	NA	0.009	#VALUE!	C	-	17	44194621	LRRC37A2	1
CMC_NoSVA_cis	17:44194621:C:G	CMC	ENSG00000238083	G	NA	NA	0.009	#VALUE!	C	-	17	44194621	LRRC37A2	1
CMC_NoSVA_cis	17:44194735:G:T	CMC	ENSG00000120071	T	NA	NA	0.009	#VALUE!	G	-	17	44194735	KANSL1	1
CMC_NoSVA_cis	17:44194735:G:T	CMC	ENSG00000120071	T	NA	NA	0.009	#VALUE!	G	-	17	44194735	KANSL1	1
CMC_NoSVA_cis	17:44194735:G:T	CMC	ENSG00000176681	T	NA	NA	0.009	#VALUE!	G	-	17	44194735	LRRC37A	1
CMC_NoSVA_cis	17:44194735:G:T	CMC	ENSG00000176681	T	NA	NA	0.009	#VALUE!	G	-	17	44194735	LRRC37A	1
CMC_NoSVA_cis	17:44194735:G:T	CMC	ENSG00000176809	T	NA	NA	0.009	#VALUE!	G	-	17	44194735	LRRC37A3	1
CMC_NoSVA_cis	17:44194735:G:T	CMC	ENSG00000185829	T	NA	NA	0.009	#VALUE!	G	-	17	44194735	ARL17A	1
CMC_NoSVA_cis	17:44194735:G:T	CMC	ENSG00000185829	T	NA	NA	0.009	#VALUE!	G	-	17	44194735	ARL17A	1
CMC_NoSVA_cis	17:44194735:G:T	CMC	ENSG00000228696	T	NA	NA	0.009	#VALUE!	G	-	17	44194735	ARL17B	1
CMC_NoSVA_cis	17:44194735:G:T	CMC	ENSG00000228696	T	NA	NA	0.009	#VALUE!	G	-	17	44194735	ARL17B	1
CMC_NoSVA_cis	17:44194735:G:T	CMC	ENSG00000238083	T	NA	NA	0.009	#VALUE!	G	-	17	44194735	LRRC37A2	1
CMC_NoSVA_cis	17:44194735:G:T	CMC	ENSG00000238083	T	NA	NA	0.009	#VALUE!	G	-	17	44194735	LRRC37A2	1
CMC_NoSVA_cis	17:44194835:C:T	CMC	ENSG00000120071	C	NA	NA	0.009	#VALUE!	T	-	17	44194835	KANSL1	1
CMC_NoSVA_cis	17:44194835:C:T	CMC	ENSG00000120071	C	NA	NA	0.009	#VALUE!	T	-	17	44194835	KANSL1	1
CMC_NoSVA_cis	17:44194835:C:T	CMC	ENSG00000120088	C	NA	NA	0.049	#VALUE!	T	-	17	44194835	CRHR1	1
CMC_NoSVA_cis	17:44194835:C:T	CMC	ENSG00000120088	C	NA	NA	0.049	#VALUE!	T	-	17	44194835	CRHR1	1
CMC_NoSVA_cis	17:44194835:C:T	CMC	ENSG00000176681	C	NA	NA	0.009	#VALUE!	T	-	17	44194835	LRRC37A	1
CMC_NoSVA_cis	17:44194835:C:T	CMC	ENSG00000176681	C	NA	NA	0.009	#VALUE!	T	-	17	44194835	LRRC37A	1
CMC_NoSVA_cis	17:44194835:C:T	CMC	ENSG00000176809	C	NA	NA	0.009	#VALUE!	T	-	17	44194835	LRRC37A3	1
CMC_NoSVA_cis	17:44194835:C:T	CMC	ENSG00000185829	C	NA	NA	0.009	#VALUE!	T	-	17	44194835	ARL17A	1
CMC_NoSVA_cis	17:44194835:C:T	CMC	ENSG00000185829	C	NA	NA	0.009	#VALUE!	T	-	17	44194835	ARL17A	1
CMC_NoSVA_cis	17:44194835:C:T	CMC	ENSG00000228696	C	NA	NA	0.009	#VALUE!	T	-	17	44194835	ARL17B	1
CMC_NoSVA_cis	17:44194835:C:T	CMC	ENSG00000228696	C	NA	NA	0.009	#VALUE!	T	-	17	44194835	ARL17B	1
CMC_NoSVA_cis	17:44194835:C:T	CMC	ENSG00000238083	C	NA	NA	0.009	#VALUE!	T	-	17	44194835	LRRC37A2	1
CMC_NoSVA_cis	17:44194835:C:T	CMC	ENSG00000238083	C	NA	NA	0.009	#VALUE!	T	-	17	44194835	LRRC37A2	1
CMC_NoSVA_cis	17:44194891:C:T	CMC	ENSG00000120071	T	NA	NA	0.009	#VALUE!	C	-	17	44194891	KANSL1	1
CMC_NoSVA_cis	17:44194891:C:T	CMC	ENSG00000120071	T	NA	NA	0.009	#VALUE!	C	-	17	44194891	KANSL1	1
CMC_NoSVA_cis	17:44194891:C:T	CMC	ENSG00000120088	T	NA	NA	0.049	#VALUE!	C	-	17	44194891	CRHR1	1
CMC_NoSVA_cis	17:44194891:C:T	CMC	ENSG00000120088	T	NA	NA	0.049	#VALUE!	C	-	17	44194891	CRHR1	1
CMC_NoSVA_cis	17:44194891:C:T	CMC	ENSG00000176681	T	NA	NA	0.009	#VALUE!	C	-	17	44194891	LRRC37A	1
CMC_NoSVA_cis	17:44194891:C:T	CMC	ENSG00000176681	T	NA	NA	0.009	#VALUE!	C	-	17	44194891	LRRC37A	1
CMC_NoSVA_cis	17:44194891:C:T	CMC	ENSG00000176809	T	NA	NA	0.009	#VALUE!	C	-	17	44194891	LRRC37A3	1
CMC_NoSVA_cis	17:44194891:C:T	CMC	ENSG00000185829	T	NA	NA	0.009	#VALUE!	C	-	17	44194891	ARL17A	1
CMC_NoSVA_cis	17:44194891:C:T	CMC	ENSG00000185829	T	NA	NA	0.009	#VALUE!	C	-	17	44194891	ARL17A	1
CMC_NoSVA_cis	17:44194891:C:T	CMC	ENSG00000228696	T	NA	NA	0.009	#VALUE!	C	-	17	44194891	ARL17B	1
CMC_NoSVA_cis	17:44194891:C:T	CMC	ENSG00000228696	T	NA	NA	0.009	#VALUE!	C	-	17	44194891	ARL17B	1
CMC_NoSVA_cis	17:44194891:C:T	CMC	ENSG00000238083	T	NA	NA	0.009	#VALUE!	C	-	17	44194891	LRRC37A2	1
CMC_NoSVA_cis	17:44194891:C:T	CMC	ENSG00000238083	T	NA	NA	0.009	#VALUE!	C	-	17	44194891	LRRC37A2	1
CMC_NoSVA_cis	17:44195424:A:C	CMC	ENSG00000120071	C	NA	NA	0.009	#VALUE!	A	-	17	44195424	KANSL1	1
CMC_NoSVA_cis	17:44195424:A:C	CMC	ENSG00000120071	C	NA	NA	0.009	#VALUE!	A	-	17	44195424	KANSL1	1
CMC_NoSVA_cis	17:44195424:A:C	CMC	ENSG00000176681	C	NA	NA	0.009	#VALUE!	A	-	17	44195424	LRRC37A	1
CMC_NoSVA_cis	17:44195424:A:C	CMC	ENSG00000176681	C	NA	NA	0.009	#VALUE!	A	-	17	44195424	LRRC37A	1
CMC_NoSVA_cis	17:44195424:A:C	CMC	ENSG00000176809	C	NA	NA	0.009	#VALUE!	A	-	17	44195424	LRRC37A3	1
CMC_NoSVA_cis	17:44195424:A:C	CMC	ENSG00000185829	C	NA	NA	0.009	#VALUE!	A	-	17	44195424	ARL17A	1
CMC_NoSVA_cis	17:44195424:A:C	CMC	ENSG00000185829	C	NA	NA	0.009	#VALUE!	A	-	17	44195424	ARL17A	1
CMC_NoSVA_cis	17:44195424:A:C	CMC	ENSG00000228696	C	NA	NA	0.009	#VALUE!	A	-	17	44195424	ARL17B	1
CMC_NoSVA_cis	17:44195424:A:C	CMC	ENSG00000228696	C	NA	NA	0.009	#VALUE!	A	-	17	44195424	ARL17B	1
CMC_NoSVA_cis	17:44195424:A:C	CMC	ENSG00000238083	C	NA	NA	0.009	#VALUE!	A	-	17	44195424	LRRC37A2	1
CMC_NoSVA_cis	17:44195424:A:C	CMC	ENSG00000238083	C	NA	NA	0.009	#VALUE!	A	-	17	44195424	LRRC37A2	1
CMC_NoSVA_cis	17:44195495:A:G	CMC	ENSG00000120071	A	NA	NA	0.009	#VALUE!	G	-	17	44195495	KANSL1	1
CMC_NoSVA_cis	17:44195495:A:G	CMC	ENSG00000120071	A	NA	NA	0.009	#VALUE!	G	-	17	44195495	KANSL1	1
CMC_NoSVA_cis	17:44195495:A:G	CMC	ENSG00000120088	A	NA	NA	0.049	#VALUE!	G	-	17	44195495	CRHR1	1
CMC_NoSVA_cis	17:44195495:A:G	CMC	ENSG00000120088	A	NA	NA	0.049	#VALUE!	G	-	17	44195495	CRHR1	1
CMC_NoSVA_cis	17:44195495:A:G	CMC	ENSG00000176681	A	NA	NA	0.009	#VALUE!	G	-	17	44195495	LRRC37A	1
CMC_NoSVA_cis	17:44195495:A:G	CMC	ENSG00000176681	A	NA	NA	0.009	#VALUE!	G	-	17	44195495	LRRC37A	1
CMC_NoSVA_cis	17:44195495:A:G	CMC	ENSG00000176809	A	NA	NA	0.009	#VALUE!	G	-	17	44195495	LRRC37A3	1
CMC_NoSVA_cis	17:44195495:A:G	CMC	ENSG00000185829	A	NA	NA	0.009	#VALUE!	G	-	17	44195495	ARL17A	1
CMC_NoSVA_cis	17:44195495:A:G	CMC	ENSG00000185829	A	NA	NA	0.009	#VALUE!	G	-	17	44195495	ARL17A	1
CMC_NoSVA_cis	17:44195495:A:G	CMC	ENSG00000228696	A	NA	NA	0.009	#VALUE!	G	-	17	44195495	ARL17B	1
CMC_NoSVA_cis	17:44195495:A:G	CMC	ENSG00000228696	A	NA	NA	0.009	#VALUE!	G	-	17	44195495	ARL17B	1
CMC_NoSVA_cis	17:44195495:A:G	CMC	ENSG00000238083	A	NA	NA	0.009	#VALUE!	G	-	17	44195495	LRRC37A2	1
CMC_NoSVA_cis	17:44195495:A:G	CMC	ENSG00000238083	A	NA	NA	0.009	#VALUE!	G	-	17	44195495	LRRC37A2	1
CMC_NoSVA_cis	17:44195611:C:CA	CMC	ENSG00000120071	C	NA	NA	0.009	#VALUE!	NA	NA	17	44195611	KANSL1	1
CMC_NoSVA_cis	17:44195611:C:CA	CMC	ENSG00000120071	C	NA	NA	0.009	#VALUE!	NA	NA	17	44195611	KANSL1	1
CMC_NoSVA_cis	17:44195611:C:CA	CMC	ENSG00000176681	C	NA	NA	0.009	#VALUE!	NA	NA	17	44195611	LRRC37A	1
CMC_NoSVA_cis	17:44195611:C:CA	CMC	ENSG00000176681	C	NA	NA	0.009	#VALUE!	NA	NA	17	44195611	LRRC37A	1
CMC_NoSVA_cis	17:44195611:C:CA	CMC	ENSG00000176809	C	NA	NA	0.009	#VALUE!	NA	NA	17	44195611	LRRC37A3	1
CMC_NoSVA_cis	17:44195611:C:CA	CMC	ENSG00000185829	C	NA	NA	0.009	#VALUE!	NA	NA	17	44195611	ARL17A	1
CMC_NoSVA_cis	17:44195611:C:CA	CMC	ENSG00000185829	C	NA	NA	0.009	#VALUE!	NA	NA	17	44195611	ARL17A	1
CMC_NoSVA_cis	17:44195611:C:CA	CMC	ENSG00000228696	C	NA	NA	0.009	#VALUE!	NA	NA	17	44195611	ARL17B	1
CMC_NoSVA_cis	17:44195611:C:CA	CMC	ENSG00000228696	C	NA	NA	0.009	#VALUE!	NA	NA	17	44195611	ARL17B	1
CMC_NoSVA_cis	17:44195611:C:CA	CMC	ENSG00000238083	C	NA	NA	0.009	#VALUE!	NA	NA	17	44195611	LRRC37A2	1
CMC_NoSVA_cis	17:44195611:C:CA	CMC	ENSG00000238083	C	NA	NA	0.009	#VALUE!	NA	NA	17	44195611	LRRC37A2	1
CMC_NoSVA_cis	17:44196015:C:G	CMC	ENSG00000120071	G	NA	NA	0.009	#VALUE!	C	-	17	44196015	KANSL1	1
CMC_NoSVA_cis	17:44196015:C:G	CMC	ENSG00000120071	G	NA	NA	0.009	#VALUE!	C	-	17	44196015	KANSL1	1
CMC_NoSVA_cis	17:44196015:C:G	CMC	ENSG00000176681	G	NA	NA	0.009	#VALUE!	C	-	17	44196015	LRRC37A	1
CMC_NoSVA_cis	17:44196015:C:G	CMC	ENSG00000176681	G	NA	NA	0.009	#VALUE!	C	-	17	44196015	LRRC37A	1
CMC_NoSVA_cis	17:44196015:C:G	CMC	ENSG00000176809	G	NA	NA	0.009	#VALUE!	C	-	17	44196015	LRRC37A3	1
CMC_NoSVA_cis	17:44196015:C:G	CMC	ENSG00000185829	G	NA	NA	0.009	#VALUE!	C	-	17	44196015	ARL17A	1
CMC_NoSVA_cis	17:44196015:C:G	CMC	ENSG00000185829	G	NA	NA	0.009	#VALUE!	C	-	17	44196015	ARL17A	1
CMC_NoSVA_cis	17:44196015:C:G	CMC	ENSG00000228696	G	NA	NA	0.009	#VALUE!	C	-	17	44196015	ARL17B	1
CMC_NoSVA_cis	17:44196015:C:G	CMC	ENSG00000228696	G	NA	NA	0.009	#VALUE!	C	-	17	44196015	ARL17B	1
CMC_NoSVA_cis	17:44196015:C:G	CMC	ENSG00000238083	G	NA	NA	0.009	#VALUE!	C	-	17	44196015	LRRC37A2	1
CMC_NoSVA_cis	17:44196015:C:G	CMC	ENSG00000238083	G	NA	NA	0.009	#VALUE!	C	-	17	44196015	LRRC37A2	1
CMC_NoSVA_cis	17:44196125:C:T	CMC	ENSG00000120071	C	NA	NA	0.009	#VALUE!	T	-	17	44196125	KANSL1	1
CMC_NoSVA_cis	17:44196125:C:T	CMC	ENSG00000120071	C	NA	NA	0.009	#VALUE!	T	-	17	44196125	KANSL1	1
CMC_NoSVA_cis	17:44196125:C:T	CMC	ENSG00000176681	C	NA	NA	0.009	#VALUE!	T	-	17	44196125	LRRC37A	1
CMC_NoSVA_cis	17:44196125:C:T	CMC	ENSG00000176681	C	NA	NA	0.009	#VALUE!	T	-	17	44196125	LRRC37A	1
CMC_NoSVA_cis	17:44196125:C:T	CMC	ENSG00000176809	C	NA	NA	0.009	#VALUE!	T	-	17	44196125	LRRC37A3	1
CMC_NoSVA_cis	17:44196125:C:T	CMC	ENSG00000185829	C	NA	NA	0.009	#VALUE!	T	-	17	44196125	ARL17A	1
CMC_NoSVA_cis	17:44196125:C:T	CMC	ENSG00000185829	C	NA	NA	0.009	#VALUE!	T	-	17	44196125	ARL17A	1
CMC_NoSVA_cis	17:44196125:C:T	CMC	ENSG00000228696	C	NA	NA	0.009	#VALUE!	T	-	17	44196125	ARL17B	1
CMC_NoSVA_cis	17:44196125:C:T	CMC	ENSG00000228696	C	NA	NA	0.009	#VALUE!	T	-	17	44196125	ARL17B	1
CMC_NoSVA_cis	17:44196125:C:T	CMC	ENSG00000238083	C	NA	NA	0.009	#VALUE!	T	-	17	44196125	LRRC37A2	1
CMC_NoSVA_cis	17:44196125:C:T	CMC	ENSG00000238083	C	NA	NA	0.009	#VALUE!	T	-	17	44196125	LRRC37A2	1
CMC_NoSVA_cis	17:44196153:A:G	CMC	ENSG00000120071	G	NA	NA	0.009	#VALUE!	A	-	17	44196153	KANSL1	1
CMC_NoSVA_cis	17:44196153:A:G	CMC	ENSG00000120071	G	NA	NA	0.009	#VALUE!	A	-	17	44196153	KANSL1	1
CMC_NoSVA_cis	17:44196153:A:G	CMC	ENSG00000176681	G	NA	NA	0.009	#VALUE!	A	-	17	44196153	LRRC37A	1
CMC_NoSVA_cis	17:44196153:A:G	CMC	ENSG00000176681	G	NA	NA	0.009	#VALUE!	A	-	17	44196153	LRRC37A	1
CMC_NoSVA_cis	17:44196153:A:G	CMC	ENSG00000176809	G	NA	NA	0.009	#VALUE!	A	-	17	44196153	LRRC37A3	1
CMC_NoSVA_cis	17:44196153:A:G	CMC	ENSG00000185829	G	NA	NA	0.009	#VALUE!	A	-	17	44196153	ARL17A	1
CMC_NoSVA_cis	17:44196153:A:G	CMC	ENSG00000185829	G	NA	NA	0.009	#VALUE!	A	-	17	44196153	ARL17A	1
CMC_NoSVA_cis	17:44196153:A:G	CMC	ENSG00000228696	G	NA	NA	0.009	#VALUE!	A	-	17	44196153	ARL17B	1
CMC_NoSVA_cis	17:44196153:A:G	CMC	ENSG00000228696	G	NA	NA	0.009	#VALUE!	A	-	17	44196153	ARL17B	1
CMC_NoSVA_cis	17:44196153:A:G	CMC	ENSG00000238083	G	NA	NA	0.009	#VALUE!	A	-	17	44196153	LRRC37A2	1
CMC_NoSVA_cis	17:44196153:A:G	CMC	ENSG00000238083	G	NA	NA	0.009	#VALUE!	A	-	17	44196153	LRRC37A2	1
CMC_NoSVA_cis	17:44196447:A:T	CMC	ENSG00000120071	A	NA	NA	0.009	#VALUE!	T	-	17	44196447	KANSL1	1
CMC_NoSVA_cis	17:44196447:A:T	CMC	ENSG00000120071	A	NA	NA	0.009	#VALUE!	T	-	17	44196447	KANSL1	1
CMC_NoSVA_cis	17:44196447:A:T	CMC	ENSG00000176681	A	NA	NA	0.009	#VALUE!	T	-	17	44196447	LRRC37A	1
CMC_NoSVA_cis	17:44196447:A:T	CMC	ENSG00000176681	A	NA	NA	0.009	#VALUE!	T	-	17	44196447	LRRC37A	1
CMC_NoSVA_cis	17:44196447:A:T	CMC	ENSG00000176809	A	NA	NA	0.009	#VALUE!	T	-	17	44196447	LRRC37A3	1
CMC_NoSVA_cis	17:44196447:A:T	CMC	ENSG00000185829	A	NA	NA	0.009	#VALUE!	T	-	17	44196447	ARL17A	1
CMC_NoSVA_cis	17:44196447:A:T	CMC	ENSG00000185829	A	NA	NA	0.009	#VALUE!	T	-	17	44196447	ARL17A	1
CMC_NoSVA_cis	17:44196447:A:T	CMC	ENSG00000228696	A	NA	NA	0.009	#VALUE!	T	-	17	44196447	ARL17B	1
CMC_NoSVA_cis	17:44196447:A:T	CMC	ENSG00000228696	A	NA	NA	0.009	#VALUE!	T	-	17	44196447	ARL17B	1
CMC_NoSVA_cis	17:44196447:A:T	CMC	ENSG00000238083	A	NA	NA	0.009	#VALUE!	T	-	17	44196447	LRRC37A2	1
CMC_NoSVA_cis	17:44196447:A:T	CMC	ENSG00000238083	A	NA	NA	0.009	#VALUE!	T	-	17	44196447	LRRC37A2	1
CMC_NoSVA_cis	17:44196653:A:G	CMC	ENSG00000120071	A	NA	NA	0.009	#VALUE!	G	-	17	44196653	KANSL1	1
CMC_NoSVA_cis	17:44196653:A:G	CMC	ENSG00000120071	A	NA	NA	0.009	#VALUE!	G	-	17	44196653	KANSL1	1
CMC_NoSVA_cis	17:44196653:A:G	CMC	ENSG00000176681	A	NA	NA	0.009	#VALUE!	G	-	17	44196653	LRRC37A	1
CMC_NoSVA_cis	17:44196653:A:G	CMC	ENSG00000176681	A	NA	NA	0.009	#VALUE!	G	-	17	44196653	LRRC37A	1
CMC_NoSVA_cis	17:44196653:A:G	CMC	ENSG00000176809	A	NA	NA	0.009	#VALUE!	G	-	17	44196653	LRRC37A3	1
CMC_NoSVA_cis	17:44196653:A:G	CMC	ENSG00000185829	A	NA	NA	0.009	#VALUE!	G	-	17	44196653	ARL17A	1
CMC_NoSVA_cis	17:44196653:A:G	CMC	ENSG00000185829	A	NA	NA	0.009	#VALUE!	G	-	17	44196653	ARL17A	1
CMC_NoSVA_cis	17:44196653:A:G	CMC	ENSG00000228696	A	NA	NA	0.009	#VALUE!	G	-	17	44196653	ARL17B	1
CMC_NoSVA_cis	17:44196653:A:G	CMC	ENSG00000228696	A	NA	NA	0.009	#VALUE!	G	-	17	44196653	ARL17B	1
CMC_NoSVA_cis	17:44196653:A:G	CMC	ENSG00000238083	A	NA	NA	0.009	#VALUE!	G	-	17	44196653	LRRC37A2	1
CMC_NoSVA_cis	17:44196653:A:G	CMC	ENSG00000238083	A	NA	NA	0.009	#VALUE!	G	-	17	44196653	LRRC37A2	1
CMC_NoSVA_cis	17:44196799:A:G	CMC	ENSG00000120071	A	NA	NA	0.009	#VALUE!	G	-	17	44196799	KANSL1	1
CMC_NoSVA_cis	17:44196799:A:G	CMC	ENSG00000120071	A	NA	NA	0.009	#VALUE!	G	-	17	44196799	KANSL1	1
CMC_NoSVA_cis	17:44196799:A:G	CMC	ENSG00000176681	A	NA	NA	0.009	#VALUE!	G	-	17	44196799	LRRC37A	1
CMC_NoSVA_cis	17:44196799:A:G	CMC	ENSG00000176681	A	NA	NA	0.009	#VALUE!	G	-	17	44196799	LRRC37A	1
CMC_NoSVA_cis	17:44196799:A:G	CMC	ENSG00000176809	A	NA	NA	0.009	#VALUE!	G	-	17	44196799	LRRC37A3	1
CMC_NoSVA_cis	17:44196799:A:G	CMC	ENSG00000185829	A	NA	NA	0.009	#VALUE!	G	-	17	44196799	ARL17A	1
CMC_NoSVA_cis	17:44196799:A:G	CMC	ENSG00000185829	A	NA	NA	0.009	#VALUE!	G	-	17	44196799	ARL17A	1
CMC_NoSVA_cis	17:44196799:A:G	CMC	ENSG00000228696	A	NA	NA	0.009	#VALUE!	G	-	17	44196799	ARL17B	1
CMC_NoSVA_cis	17:44196799:A:G	CMC	ENSG00000228696	A	NA	NA	0.009	#VALUE!	G	-	17	44196799	ARL17B	1
CMC_NoSVA_cis	17:44196799:A:G	CMC	ENSG00000238083	A	NA	NA	0.009	#VALUE!	G	-	17	44196799	LRRC37A2	1
CMC_NoSVA_cis	17:44196799:A:G	CMC	ENSG00000238083	A	NA	NA	0.009	#VALUE!	G	-	17	44196799	LRRC37A2	1
CMC_NoSVA_cis	17:44196822:A:G	CMC	ENSG00000120071	A	NA	NA	0.009	#VALUE!	G	-	17	44196822	KANSL1	1
CMC_NoSVA_cis	17:44196822:A:G	CMC	ENSG00000120071	A	NA	NA	0.009	#VALUE!	G	-	17	44196822	KANSL1	1
CMC_NoSVA_cis	17:44196822:A:G	CMC	ENSG00000176681	A	NA	NA	0.009	#VALUE!	G	-	17	44196822	LRRC37A	1
CMC_NoSVA_cis	17:44196822:A:G	CMC	ENSG00000176681	A	NA	NA	0.009	#VALUE!	G	-	17	44196822	LRRC37A	1
CMC_NoSVA_cis	17:44196822:A:G	CMC	ENSG00000176809	A	NA	NA	0.009	#VALUE!	G	-	17	44196822	LRRC37A3	1
CMC_NoSVA_cis	17:44196822:A:G	CMC	ENSG00000185829	A	NA	NA	0.009	#VALUE!	G	-	17	44196822	ARL17A	1
CMC_NoSVA_cis	17:44196822:A:G	CMC	ENSG00000185829	A	NA	NA	0.009	#VALUE!	G	-	17	44196822	ARL17A	1
CMC_NoSVA_cis	17:44196822:A:G	CMC	ENSG00000228696	A	NA	NA	0.009	#VALUE!	G	-	17	44196822	ARL17B	1
CMC_NoSVA_cis	17:44196822:A:G	CMC	ENSG00000228696	A	NA	NA	0.009	#VALUE!	G	-	17	44196822	ARL17B	1
CMC_NoSVA_cis	17:44196822:A:G	CMC	ENSG00000238083	A	NA	NA	0.009	#VALUE!	G	-	17	44196822	LRRC37A2	1
CMC_NoSVA_cis	17:44196822:A:G	CMC	ENSG00000238083	A	NA	NA	0.009	#VALUE!	G	-	17	44196822	LRRC37A2	1
CMC_NoSVA_cis	17:44197032:C:T	CMC	ENSG00000120071	C	NA	NA	0.009	#VALUE!	T	-	17	44197032	KANSL1	1
CMC_NoSVA_cis	17:44197032:C:T	CMC	ENSG00000120071	C	NA	NA	0.009	#VALUE!	T	-	17	44197032	KANSL1	1
CMC_NoSVA_cis	17:44197032:C:T	CMC	ENSG00000176681	C	NA	NA	0.009	#VALUE!	T	-	17	44197032	LRRC37A	1
CMC_NoSVA_cis	17:44197032:C:T	CMC	ENSG00000176681	C	NA	NA	0.009	#VALUE!	T	-	17	44197032	LRRC37A	1
CMC_NoSVA_cis	17:44197032:C:T	CMC	ENSG00000176809	C	NA	NA	0.009	#VALUE!	T	-	17	44197032	LRRC37A3	1
CMC_NoSVA_cis	17:44197032:C:T	CMC	ENSG00000185829	C	NA	NA	0.009	#VALUE!	T	-	17	44197032	ARL17A	1
CMC_NoSVA_cis	17:44197032:C:T	CMC	ENSG00000185829	C	NA	NA	0.009	#VALUE!	T	-	17	44197032	ARL17A	1
CMC_NoSVA_cis	17:44197032:C:T	CMC	ENSG00000228696	C	NA	NA	0.009	#VALUE!	T	-	17	44197032	ARL17B	1
CMC_NoSVA_cis	17:44197032:C:T	CMC	ENSG00000228696	C	NA	NA	0.009	#VALUE!	T	-	17	44197032	ARL17B	1
CMC_NoSVA_cis	17:44197032:C:T	CMC	ENSG00000238083	C	NA	NA	0.009	#VALUE!	T	-	17	44197032	LRRC37A2	1
CMC_NoSVA_cis	17:44197032:C:T	CMC	ENSG00000238083	C	NA	NA	0.009	#VALUE!	T	-	17	44197032	LRRC37A2	1
CMC_NoSVA_cis	17:44197417:T:TGAA	CMC	ENSG00000120071	TGAA	NA	NA	0.009	#VALUE!	NA	NA	17	44197417	KANSL1	1
CMC_NoSVA_cis	17:44197417:T:TGAA	CMC	ENSG00000120071	TGAA	NA	NA	0.009	#VALUE!	NA	NA	17	44197417	KANSL1	1
CMC_NoSVA_cis	17:44197417:T:TGAA	CMC	ENSG00000176681	TGAA	NA	NA	0.009	#VALUE!	NA	NA	17	44197417	LRRC37A	1
CMC_NoSVA_cis	17:44197417:T:TGAA	CMC	ENSG00000176681	TGAA	NA	NA	0.009	#VALUE!	NA	NA	17	44197417	LRRC37A	1
CMC_NoSVA_cis	17:44197417:T:TGAA	CMC	ENSG00000176809	TGAA	NA	NA	0.009	#VALUE!	NA	NA	17	44197417	LRRC37A3	1
CMC_NoSVA_cis	17:44197417:T:TGAA	CMC	ENSG00000185829	TGAA	NA	NA	0.009	#VALUE!	NA	NA	17	44197417	ARL17A	1
CMC_NoSVA_cis	17:44197417:T:TGAA	CMC	ENSG00000185829	TGAA	NA	NA	0.009	#VALUE!	NA	NA	17	44197417	ARL17A	1
CMC_NoSVA_cis	17:44197417:T:TGAA	CMC	ENSG00000228696	TGAA	NA	NA	0.009	#VALUE!	NA	NA	17	44197417	ARL17B	1
CMC_NoSVA_cis	17:44197417:T:TGAA	CMC	ENSG00000228696	TGAA	NA	NA	0.009	#VALUE!	NA	NA	17	44197417	ARL17B	1
CMC_NoSVA_cis	17:44197417:T:TGAA	CMC	ENSG00000238083	TGAA	NA	NA	0.009	#VALUE!	NA	NA	17	44197417	LRRC37A2	1
CMC_NoSVA_cis	17:44197417:T:TGAA	CMC	ENSG00000238083	TGAA	NA	NA	0.009	#VALUE!	NA	NA	17	44197417	LRRC37A2	1
CMC_NoSVA_cis	17:44197603:C:T	CMC	ENSG00000120071	C	NA	NA	0.009	#VALUE!	T	-	17	44197603	KANSL1	1
CMC_NoSVA_cis	17:44197603:C:T	CMC	ENSG00000120071	C	NA	NA	0.009	#VALUE!	T	-	17	44197603	KANSL1	1
CMC_NoSVA_cis	17:44197603:C:T	CMC	ENSG00000176681	C	NA	NA	0.009	#VALUE!	T	-	17	44197603	LRRC37A	1
CMC_NoSVA_cis	17:44197603:C:T	CMC	ENSG00000176681	C	NA	NA	0.009	#VALUE!	T	-	17	44197603	LRRC37A	1
CMC_NoSVA_cis	17:44197603:C:T	CMC	ENSG00000176809	C	NA	NA	0.009	#VALUE!	T	-	17	44197603	LRRC37A3	1
CMC_NoSVA_cis	17:44197603:C:T	CMC	ENSG00000185829	C	NA	NA	0.009	#VALUE!	T	-	17	44197603	ARL17A	1
CMC_NoSVA_cis	17:44197603:C:T	CMC	ENSG00000185829	C	NA	NA	0.009	#VALUE!	T	-	17	44197603	ARL17A	1
CMC_NoSVA_cis	17:44197603:C:T	CMC	ENSG00000228696	C	NA	NA	0.009	#VALUE!	T	-	17	44197603	ARL17B	1
CMC_NoSVA_cis	17:44197603:C:T	CMC	ENSG00000228696	C	NA	NA	0.009	#VALUE!	T	-	17	44197603	ARL17B	1
CMC_NoSVA_cis	17:44197603:C:T	CMC	ENSG00000238083	C	NA	NA	0.009	#VALUE!	T	-	17	44197603	LRRC37A2	1
CMC_NoSVA_cis	17:44197603:C:T	CMC	ENSG00000238083	C	NA	NA	0.009	#VALUE!	T	-	17	44197603	LRRC37A2	1
CMC_NoSVA_cis	17:44197775:G:GCA	CMC	ENSG00000120071	GCA	NA	NA	0.009	#VALUE!	NA	NA	17	44197775	KANSL1	1
CMC_NoSVA_cis	17:44197775:G:GCA	CMC	ENSG00000120071	GCA	NA	NA	0.009	#VALUE!	NA	NA	17	44197775	KANSL1	1
CMC_NoSVA_cis	17:44197775:G:GCA	CMC	ENSG00000176681	GCA	NA	NA	0.009	#VALUE!	NA	NA	17	44197775	LRRC37A	1
CMC_NoSVA_cis	17:44197775:G:GCA	CMC	ENSG00000176681	GCA	NA	NA	0.009	#VALUE!	NA	NA	17	44197775	LRRC37A	1
CMC_NoSVA_cis	17:44197775:G:GCA	CMC	ENSG00000176809	GCA	NA	NA	0.009	#VALUE!	NA	NA	17	44197775	LRRC37A3	1
CMC_NoSVA_cis	17:44197775:G:GCA	CMC	ENSG00000185829	GCA	NA	NA	0.009	#VALUE!	NA	NA	17	44197775	ARL17A	1
CMC_NoSVA_cis	17:44197775:G:GCA	CMC	ENSG00000185829	GCA	NA	NA	0.009	#VALUE!	NA	NA	17	44197775	ARL17A	1
CMC_NoSVA_cis	17:44197775:G:GCA	CMC	ENSG00000228696	GCA	NA	NA	0.009	#VALUE!	NA	NA	17	44197775	ARL17B	1
CMC_NoSVA_cis	17:44197775:G:GCA	CMC	ENSG00000228696	GCA	NA	NA	0.009	#VALUE!	NA	NA	17	44197775	ARL17B	1
CMC_NoSVA_cis	17:44197775:G:GCA	CMC	ENSG00000238083	GCA	NA	NA	0.009	#VALUE!	NA	NA	17	44197775	LRRC37A2	1
CMC_NoSVA_cis	17:44197775:G:GCA	CMC	ENSG00000238083	GCA	NA	NA	0.009	#VALUE!	NA	NA	17	44197775	LRRC37A2	1
CMC_NoSVA_cis	17:44197806:C:T	CMC	ENSG00000120071	C	NA	NA	0.009	#VALUE!	T	-	17	44197806	KANSL1	1
CMC_NoSVA_cis	17:44197806:C:T	CMC	ENSG00000120071	C	NA	NA	0.009	#VALUE!	T	-	17	44197806	KANSL1	1
CMC_NoSVA_cis	17:44197806:C:T	CMC	ENSG00000176681	C	NA	NA	0.009	#VALUE!	T	-	17	44197806	LRRC37A	1
CMC_NoSVA_cis	17:44197806:C:T	CMC	ENSG00000176681	C	NA	NA	0.009	#VALUE!	T	-	17	44197806	LRRC37A	1
CMC_NoSVA_cis	17:44197806:C:T	CMC	ENSG00000176809	C	NA	NA	0.009	#VALUE!	T	-	17	44197806	LRRC37A3	1
CMC_NoSVA_cis	17:44197806:C:T	CMC	ENSG00000185829	C	NA	NA	0.009	#VALUE!	T	-	17	44197806	ARL17A	1
CMC_NoSVA_cis	17:44197806:C:T	CMC	ENSG00000185829	C	NA	NA	0.009	#VALUE!	T	-	17	44197806	ARL17A	1
CMC_NoSVA_cis	17:44197806:C:T	CMC	ENSG00000228696	C	NA	NA	0.009	#VALUE!	T	-	17	44197806	ARL17B	1
CMC_NoSVA_cis	17:44197806:C:T	CMC	ENSG00000228696	C	NA	NA	0.009	#VALUE!	T	-	17	44197806	ARL17B	1
CMC_NoSVA_cis	17:44197806:C:T	CMC	ENSG00000238083	C	NA	NA	0.009	#VALUE!	T	-	17	44197806	LRRC37A2	1
CMC_NoSVA_cis	17:44197806:C:T	CMC	ENSG00000238083	C	NA	NA	0.009	#VALUE!	T	-	17	44197806	LRRC37A2	1
CMC_NoSVA_cis	17:44198080:C:T	CMC	ENSG00000120071	T	NA	NA	0.009	#VALUE!	C	-	17	44198080	KANSL1	1
CMC_NoSVA_cis	17:44198080:C:T	CMC	ENSG00000120071	T	NA	NA	0.009	#VALUE!	C	-	17	44198080	KANSL1	1
CMC_NoSVA_cis	17:44198080:C:T	CMC	ENSG00000176681	T	NA	NA	0.009	#VALUE!	C	-	17	44198080	LRRC37A	1
CMC_NoSVA_cis	17:44198080:C:T	CMC	ENSG00000176681	T	NA	NA	0.009	#VALUE!	C	-	17	44198080	LRRC37A	1
CMC_NoSVA_cis	17:44198080:C:T	CMC	ENSG00000176809	T	NA	NA	0.009	#VALUE!	C	-	17	44198080	LRRC37A3	1
CMC_NoSVA_cis	17:44198080:C:T	CMC	ENSG00000185829	T	NA	NA	0.009	#VALUE!	C	-	17	44198080	ARL17A	1
CMC_NoSVA_cis	17:44198080:C:T	CMC	ENSG00000185829	T	NA	NA	0.009	#VALUE!	C	-	17	44198080	ARL17A	1
CMC_NoSVA_cis	17:44198080:C:T	CMC	ENSG00000228696	T	NA	NA	0.009	#VALUE!	C	-	17	44198080	ARL17B	1
CMC_NoSVA_cis	17:44198080:C:T	CMC	ENSG00000228696	T	NA	NA	0.009	#VALUE!	C	-	17	44198080	ARL17B	1
CMC_NoSVA_cis	17:44198080:C:T	CMC	ENSG00000238083	T	NA	NA	0.009	#VALUE!	C	-	17	44198080	LRRC37A2	1
CMC_NoSVA_cis	17:44198080:C:T	CMC	ENSG00000238083	T	NA	NA	0.009	#VALUE!	C	-	17	44198080	LRRC37A2	1
CMC_NoSVA_cis	17:44198806:C:T	CMC	ENSG00000120071	C	NA	NA	0.009	#VALUE!	T	-	17	44198806	KANSL1	1
CMC_NoSVA_cis	17:44198806:C:T	CMC	ENSG00000120071	C	NA	NA	0.009	#VALUE!	T	-	17	44198806	KANSL1	1
CMC_NoSVA_cis	17:44198806:C:T	CMC	ENSG00000176681	C	NA	NA	0.009	#VALUE!	T	-	17	44198806	LRRC37A	1
CMC_NoSVA_cis	17:44198806:C:T	CMC	ENSG00000176681	C	NA	NA	0.009	#VALUE!	T	-	17	44198806	LRRC37A	1
CMC_NoSVA_cis	17:44198806:C:T	CMC	ENSG00000176809	C	NA	NA	0.009	#VALUE!	T	-	17	44198806	LRRC37A3	1
CMC_NoSVA_cis	17:44198806:C:T	CMC	ENSG00000185829	C	NA	NA	0.009	#VALUE!	T	-	17	44198806	ARL17A	1
CMC_NoSVA_cis	17:44198806:C:T	CMC	ENSG00000185829	C	NA	NA	0.009	#VALUE!	T	-	17	44198806	ARL17A	1
CMC_NoSVA_cis	17:44198806:C:T	CMC	ENSG00000228696	C	NA	NA	0.009	#VALUE!	T	-	17	44198806	ARL17B	1
CMC_NoSVA_cis	17:44198806:C:T	CMC	ENSG00000228696	C	NA	NA	0.009	#VALUE!	T	-	17	44198806	ARL17B	1
CMC_NoSVA_cis	17:44198806:C:T	CMC	ENSG00000238083	C	NA	NA	0.009	#VALUE!	T	-	17	44198806	LRRC37A2	1
CMC_NoSVA_cis	17:44198806:C:T	CMC	ENSG00000238083	C	NA	NA	0.009	#VALUE!	T	-	17	44198806	LRRC37A2	1
CMC_NoSVA_cis	17:44198962:T:TA	CMC	ENSG00000120071	TA	NA	NA	0.009	#VALUE!	NA	NA	17	44198962	KANSL1	1
CMC_NoSVA_cis	17:44198962:T:TA	CMC	ENSG00000120071	TA	NA	NA	0.009	#VALUE!	NA	NA	17	44198962	KANSL1	1
CMC_NoSVA_cis	17:44198962:T:TA	CMC	ENSG00000176681	TA	NA	NA	0.009	#VALUE!	NA	NA	17	44198962	LRRC37A	1
CMC_NoSVA_cis	17:44198962:T:TA	CMC	ENSG00000176681	TA	NA	NA	0.009	#VALUE!	NA	NA	17	44198962	LRRC37A	1
CMC_NoSVA_cis	17:44198962:T:TA	CMC	ENSG00000176809	TA	NA	NA	0.009	#VALUE!	NA	NA	17	44198962	LRRC37A3	1
CMC_NoSVA_cis	17:44198962:T:TA	CMC	ENSG00000185829	TA	NA	NA	0.009	#VALUE!	NA	NA	17	44198962	ARL17A	1
CMC_NoSVA_cis	17:44198962:T:TA	CMC	ENSG00000185829	TA	NA	NA	0.009	#VALUE!	NA	NA	17	44198962	ARL17A	1
CMC_NoSVA_cis	17:44198962:T:TA	CMC	ENSG00000228696	TA	NA	NA	0.009	#VALUE!	NA	NA	17	44198962	ARL17B	1
CMC_NoSVA_cis	17:44198962:T:TA	CMC	ENSG00000228696	TA	NA	NA	0.009	#VALUE!	NA	NA	17	44198962	ARL17B	1
CMC_NoSVA_cis	17:44198962:T:TA	CMC	ENSG00000238083	TA	NA	NA	0.009	#VALUE!	NA	NA	17	44198962	LRRC37A2	1
CMC_NoSVA_cis	17:44198962:T:TA	CMC	ENSG00000238083	TA	NA	NA	0.009	#VALUE!	NA	NA	17	44198962	LRRC37A2	1
CMC_NoSVA_cis	17:44199029:C:T	CMC	ENSG00000120071	C	NA	NA	0.009	#VALUE!	T	-	17	44199029	KANSL1	1
CMC_NoSVA_cis	17:44199029:C:T	CMC	ENSG00000120071	C	NA	NA	0.009	#VALUE!	T	-	17	44199029	KANSL1	1
CMC_NoSVA_cis	17:44199029:C:T	CMC	ENSG00000176681	C	NA	NA	0.009	#VALUE!	T	-	17	44199029	LRRC37A	1
CMC_NoSVA_cis	17:44199029:C:T	CMC	ENSG00000176681	C	NA	NA	0.009	#VALUE!	T	-	17	44199029	LRRC37A	1
CMC_NoSVA_cis	17:44199029:C:T	CMC	ENSG00000176809	C	NA	NA	0.009	#VALUE!	T	-	17	44199029	LRRC37A3	1
CMC_NoSVA_cis	17:44199029:C:T	CMC	ENSG00000185829	C	NA	NA	0.009	#VALUE!	T	-	17	44199029	ARL17A	1
CMC_NoSVA_cis	17:44199029:C:T	CMC	ENSG00000185829	C	NA	NA	0.009	#VALUE!	T	-	17	44199029	ARL17A	1
CMC_NoSVA_cis	17:44199029:C:T	CMC	ENSG00000228696	C	NA	NA	0.009	#VALUE!	T	-	17	44199029	ARL17B	1
CMC_NoSVA_cis	17:44199029:C:T	CMC	ENSG00000228696	C	NA	NA	0.009	#VALUE!	T	-	17	44199029	ARL17B	1
CMC_NoSVA_cis	17:44199029:C:T	CMC	ENSG00000238083	C	NA	NA	0.009	#VALUE!	T	-	17	44199029	LRRC37A2	1
CMC_NoSVA_cis	17:44199029:C:T	CMC	ENSG00000238083	C	NA	NA	0.009	#VALUE!	T	-	17	44199029	LRRC37A2	1
CMC_NoSVA_cis	17:44199290:C:T	CMC	ENSG00000120071	T	NA	NA	0.009	#VALUE!	C	-	17	44199290	KANSL1	1
CMC_NoSVA_cis	17:44199290:C:T	CMC	ENSG00000120071	T	NA	NA	0.009	#VALUE!	C	-	17	44199290	KANSL1	1
CMC_NoSVA_cis	17:44199290:C:T	CMC	ENSG00000185829	C	NA	NA	0.009	#VALUE!	C	+	17	44199290	ARL17A	1
CMC_NoSVA_cis	17:44199290:C:T	CMC	ENSG00000185829	C	NA	NA	0.009	#VALUE!	C	+	17	44199290	ARL17A	1
CMC_NoSVA_cis	17:44199290:C:T	CMC	ENSG00000228696	C	NA	NA	0.049	#VALUE!	C	+	17	44199290	ARL17B	1
CMC_NoSVA_cis	17:44199290:C:T	CMC	ENSG00000228696	C	NA	NA	0.049	#VALUE!	C	+	17	44199290	ARL17B	1
CMC_NoSVA_cis	17:44199290:C:T	CMC	ENSG00000238083	C	NA	NA	0.009	#VALUE!	C	+	17	44199290	LRRC37A2	1
CMC_NoSVA_cis	17:44199290:C:T	CMC	ENSG00000238083	C	NA	NA	0.009	#VALUE!	C	+	17	44199290	LRRC37A2	1
CMC_NoSVA_cis	17:44199670:A:G	CMC	ENSG00000120071	A	NA	NA	0.009	#VALUE!	NA	NA	17	44199670	KANSL1	1
CMC_NoSVA_cis	17:44199670:A:G	CMC	ENSG00000120071	A	NA	NA	0.009	#VALUE!	NA	NA	17	44199670	KANSL1	1
CMC_NoSVA_cis	17:44199670:A:G	CMC	ENSG00000176681	A	NA	NA	0.009	#VALUE!	NA	NA	17	44199670	LRRC37A	1
CMC_NoSVA_cis	17:44199670:A:G	CMC	ENSG00000176681	A	NA	NA	0.009	#VALUE!	NA	NA	17	44199670	LRRC37A	1
CMC_NoSVA_cis	17:44199670:A:G	CMC	ENSG00000176809	A	NA	NA	0.009	#VALUE!	NA	NA	17	44199670	LRRC37A3	1
CMC_NoSVA_cis	17:44199670:A:G	CMC	ENSG00000185829	A	NA	NA	0.009	#VALUE!	NA	NA	17	44199670	ARL17A	1
CMC_NoSVA_cis	17:44199670:A:G	CMC	ENSG00000185829	A	NA	NA	0.009	#VALUE!	NA	NA	17	44199670	ARL17A	1
CMC_NoSVA_cis	17:44199670:A:G	CMC	ENSG00000228696	A	NA	NA	0.009	#VALUE!	NA	NA	17	44199670	ARL17B	1
CMC_NoSVA_cis	17:44199670:A:G	CMC	ENSG00000228696	A	NA	NA	0.009	#VALUE!	NA	NA	17	44199670	ARL17B	1
CMC_NoSVA_cis	17:44199670:A:G	CMC	ENSG00000238083	A	NA	NA	0.009	#VALUE!	NA	NA	17	44199670	LRRC37A2	1
CMC_NoSVA_cis	17:44199670:A:G	CMC	ENSG00000238083	A	NA	NA	0.009	#VALUE!	NA	NA	17	44199670	LRRC37A2	1
CMC_NoSVA_cis	17:44200015:C:T	CMC	ENSG00000120071	C	NA	NA	0.009	#VALUE!	NA	NA	17	44200015	KANSL1	1
CMC_NoSVA_cis	17:44200015:C:T	CMC	ENSG00000120071	C	NA	NA	0.009	#VALUE!	NA	NA	17	44200015	KANSL1	1
CMC_NoSVA_cis	17:44200015:C:T	CMC	ENSG00000176681	C	NA	NA	0.009	#VALUE!	NA	NA	17	44200015	LRRC37A	1
CMC_NoSVA_cis	17:44200015:C:T	CMC	ENSG00000176681	C	NA	NA	0.009	#VALUE!	NA	NA	17	44200015	LRRC37A	1
CMC_NoSVA_cis	17:44200015:C:T	CMC	ENSG00000176809	C	NA	NA	0.009	#VALUE!	NA	NA	17	44200015	LRRC37A3	1
CMC_NoSVA_cis	17:44200015:C:T	CMC	ENSG00000185829	C	NA	NA	0.009	#VALUE!	NA	NA	17	44200015	ARL17A	1
CMC_NoSVA_cis	17:44200015:C:T	CMC	ENSG00000185829	C	NA	NA	0.009	#VALUE!	NA	NA	17	44200015	ARL17A	1
CMC_NoSVA_cis	17:44200015:C:T	CMC	ENSG00000228696	C	NA	NA	0.009	#VALUE!	NA	NA	17	44200015	ARL17B	1
CMC_NoSVA_cis	17:44200015:C:T	CMC	ENSG00000228696	C	NA	NA	0.009	#VALUE!	NA	NA	17	44200015	ARL17B	1
CMC_NoSVA_cis	17:44200015:C:T	CMC	ENSG00000238083	C	NA	NA	0.009	#VALUE!	NA	NA	17	44200015	LRRC37A2	1
CMC_NoSVA_cis	17:44200015:C:T	CMC	ENSG00000238083	C	NA	NA	0.009	#VALUE!	NA	NA	17	44200015	LRRC37A2	1
CMC_NoSVA_cis	17:44200033:C:T	CMC	ENSG00000120071	C	NA	NA	0.009	#VALUE!	NA	NA	17	44200033	KANSL1	1
CMC_NoSVA_cis	17:44200033:C:T	CMC	ENSG00000120071	C	NA	NA	0.009	#VALUE!	NA	NA	17	44200033	KANSL1	1
CMC_NoSVA_cis	17:44200033:C:T	CMC	ENSG00000176681	C	NA	NA	0.009	#VALUE!	NA	NA	17	44200033	LRRC37A	1
CMC_NoSVA_cis	17:44200033:C:T	CMC	ENSG00000176681	C	NA	NA	0.009	#VALUE!	NA	NA	17	44200033	LRRC37A	1
CMC_NoSVA_cis	17:44200033:C:T	CMC	ENSG00000176809	C	NA	NA	0.009	#VALUE!	NA	NA	17	44200033	LRRC37A3	1
CMC_NoSVA_cis	17:44200033:C:T	CMC	ENSG00000185829	C	NA	NA	0.009	#VALUE!	NA	NA	17	44200033	ARL17A	1
CMC_NoSVA_cis	17:44200033:C:T	CMC	ENSG00000185829	C	NA	NA	0.009	#VALUE!	NA	NA	17	44200033	ARL17A	1
CMC_NoSVA_cis	17:44200033:C:T	CMC	ENSG00000228696	C	NA	NA	0.009	#VALUE!	NA	NA	17	44200033	ARL17B	1
CMC_NoSVA_cis	17:44200033:C:T	CMC	ENSG00000228696	C	NA	NA	0.009	#VALUE!	NA	NA	17	44200033	ARL17B	1
CMC_NoSVA_cis	17:44200033:C:T	CMC	ENSG00000238083	C	NA	NA	0.009	#VALUE!	NA	NA	17	44200033	LRRC37A2	1
CMC_NoSVA_cis	17:44200033:C:T	CMC	ENSG00000238083	C	NA	NA	0.009	#VALUE!	NA	NA	17	44200033	LRRC37A2	1
CMC_NoSVA_cis	17:44200078:A:T	CMC	ENSG00000120071	T	NA	NA	0.009	#VALUE!	A	-	17	44200078	KANSL1	1
CMC_NoSVA_cis	17:44200078:A:T	CMC	ENSG00000120071	T	NA	NA	0.009	#VALUE!	A	-	17	44200078	KANSL1	1
CMC_NoSVA_cis	17:44200078:A:T	CMC	ENSG00000176681	T	NA	NA	0.009	#VALUE!	A	-	17	44200078	LRRC37A	1
CMC_NoSVA_cis	17:44200078:A:T	CMC	ENSG00000176681	T	NA	NA	0.009	#VALUE!	A	-	17	44200078	LRRC37A	1
CMC_NoSVA_cis	17:44200078:A:T	CMC	ENSG00000176809	T	NA	NA	0.009	#VALUE!	A	-	17	44200078	LRRC37A3	1
CMC_NoSVA_cis	17:44200078:A:T	CMC	ENSG00000185829	T	NA	NA	0.009	#VALUE!	A	-	17	44200078	ARL17A	1
CMC_NoSVA_cis	17:44200078:A:T	CMC	ENSG00000185829	T	NA	NA	0.009	#VALUE!	A	-	17	44200078	ARL17A	1
CMC_NoSVA_cis	17:44200078:A:T	CMC	ENSG00000228696	T	NA	NA	0.009	#VALUE!	A	-	17	44200078	ARL17B	1
CMC_NoSVA_cis	17:44200078:A:T	CMC	ENSG00000228696	T	NA	NA	0.009	#VALUE!	A	-	17	44200078	ARL17B	1
CMC_NoSVA_cis	17:44200078:A:T	CMC	ENSG00000238083	T	NA	NA	0.009	#VALUE!	A	-	17	44200078	LRRC37A2	1
CMC_NoSVA_cis	17:44200078:A:T	CMC	ENSG00000238083	T	NA	NA	0.009	#VALUE!	A	-	17	44200078	LRRC37A2	1
CMC_NoSVA_cis	17:44200510:A:C	CMC	ENSG00000120071	A	NA	NA	0.009	#VALUE!	C	-	17	44200510	KANSL1	1
CMC_NoSVA_cis	17:44200510:A:C	CMC	ENSG00000120071	A	NA	NA	0.009	#VALUE!	C	-	17	44200510	KANSL1	1
CMC_NoSVA_cis	17:44200510:A:C	CMC	ENSG00000176681	A	NA	NA	0.009	#VALUE!	C	-	17	44200510	LRRC37A	1
CMC_NoSVA_cis	17:44200510:A:C	CMC	ENSG00000176681	A	NA	NA	0.009	#VALUE!	C	-	17	44200510	LRRC37A	1
CMC_NoSVA_cis	17:44200510:A:C	CMC	ENSG00000176809	A	NA	NA	0.009	#VALUE!	C	-	17	44200510	LRRC37A3	1
CMC_NoSVA_cis	17:44200510:A:C	CMC	ENSG00000185829	A	NA	NA	0.009	#VALUE!	C	-	17	44200510	ARL17A	1
CMC_NoSVA_cis	17:44200510:A:C	CMC	ENSG00000185829	A	NA	NA	0.009	#VALUE!	C	-	17	44200510	ARL17A	1
CMC_NoSVA_cis	17:44200510:A:C	CMC	ENSG00000228696	A	NA	NA	0.009	#VALUE!	C	-	17	44200510	ARL17B	1
CMC_NoSVA_cis	17:44200510:A:C	CMC	ENSG00000228696	A	NA	NA	0.009	#VALUE!	C	-	17	44200510	ARL17B	1
CMC_NoSVA_cis	17:44200510:A:C	CMC	ENSG00000238083	A	NA	NA	0.009	#VALUE!	C	-	17	44200510	LRRC37A2	1
CMC_NoSVA_cis	17:44200510:A:C	CMC	ENSG00000238083	A	NA	NA	0.009	#VALUE!	C	-	17	44200510	LRRC37A2	1
CMC_NoSVA_cis	17:44201109:C:G	CMC	ENSG00000120071	G	NA	NA	0.009	#VALUE!	C	-	17	44201109	KANSL1	1
CMC_NoSVA_cis	17:44201109:C:G	CMC	ENSG00000120071	G	NA	NA	0.009	#VALUE!	C	-	17	44201109	KANSL1	1
CMC_NoSVA_cis	17:44201109:C:G	CMC	ENSG00000176681	G	NA	NA	0.009	#VALUE!	C	-	17	44201109	LRRC37A	1
CMC_NoSVA_cis	17:44201109:C:G	CMC	ENSG00000176681	G	NA	NA	0.009	#VALUE!	C	-	17	44201109	LRRC37A	1
CMC_NoSVA_cis	17:44201109:C:G	CMC	ENSG00000176809	G	NA	NA	0.009	#VALUE!	C	-	17	44201109	LRRC37A3	1
CMC_NoSVA_cis	17:44201109:C:G	CMC	ENSG00000185829	G	NA	NA	0.009	#VALUE!	C	-	17	44201109	ARL17A	1
CMC_NoSVA_cis	17:44201109:C:G	CMC	ENSG00000185829	G	NA	NA	0.009	#VALUE!	C	-	17	44201109	ARL17A	1
CMC_NoSVA_cis	17:44201109:C:G	CMC	ENSG00000228696	G	NA	NA	0.009	#VALUE!	C	-	17	44201109	ARL17B	1
CMC_NoSVA_cis	17:44201109:C:G	CMC	ENSG00000228696	G	NA	NA	0.009	#VALUE!	C	-	17	44201109	ARL17B	1
CMC_NoSVA_cis	17:44201109:C:G	CMC	ENSG00000238083	G	NA	NA	0.009	#VALUE!	C	-	17	44201109	LRRC37A2	1
CMC_NoSVA_cis	17:44201109:C:G	CMC	ENSG00000238083	G	NA	NA	0.009	#VALUE!	C	-	17	44201109	LRRC37A2	1
CMC_NoSVA_cis	17:44201344:C:G	CMC	ENSG00000120071	C	NA	NA	0.009	#VALUE!	G	-	17	44201344	KANSL1	1
CMC_NoSVA_cis	17:44201344:C:G	CMC	ENSG00000120071	C	NA	NA	0.009	#VALUE!	G	-	17	44201344	KANSL1	1
CMC_NoSVA_cis	17:44201344:C:G	CMC	ENSG00000176681	C	NA	NA	0.009	#VALUE!	G	-	17	44201344	LRRC37A	1
CMC_NoSVA_cis	17:44201344:C:G	CMC	ENSG00000176681	C	NA	NA	0.009	#VALUE!	G	-	17	44201344	LRRC37A	1
CMC_NoSVA_cis	17:44201344:C:G	CMC	ENSG00000176809	C	NA	NA	0.009	#VALUE!	G	-	17	44201344	LRRC37A3	1
CMC_NoSVA_cis	17:44201344:C:G	CMC	ENSG00000185829	C	NA	NA	0.009	#VALUE!	G	-	17	44201344	ARL17A	1
CMC_NoSVA_cis	17:44201344:C:G	CMC	ENSG00000185829	C	NA	NA	0.009	#VALUE!	G	-	17	44201344	ARL17A	1
CMC_NoSVA_cis	17:44201344:C:G	CMC	ENSG00000228696	C	NA	NA	0.009	#VALUE!	G	-	17	44201344	ARL17B	1
CMC_NoSVA_cis	17:44201344:C:G	CMC	ENSG00000228696	C	NA	NA	0.009	#VALUE!	G	-	17	44201344	ARL17B	1
CMC_NoSVA_cis	17:44201344:C:G	CMC	ENSG00000238083	C	NA	NA	0.009	#VALUE!	G	-	17	44201344	LRRC37A2	1
CMC_NoSVA_cis	17:44201344:C:G	CMC	ENSG00000238083	C	NA	NA	0.009	#VALUE!	G	-	17	44201344	LRRC37A2	1
CMC_NoSVA_cis	17:44201358:T:TG	CMC	ENSG00000120071	T	NA	NA	0.009	#VALUE!	NA	NA	17	44201358	KANSL1	1
CMC_NoSVA_cis	17:44201358:T:TG	CMC	ENSG00000120071	T	NA	NA	0.009	#VALUE!	NA	NA	17	44201358	KANSL1	1
CMC_NoSVA_cis	17:44201358:T:TG	CMC	ENSG00000176681	T	NA	NA	0.009	#VALUE!	NA	NA	17	44201358	LRRC37A	1
CMC_NoSVA_cis	17:44201358:T:TG	CMC	ENSG00000176681	T	NA	NA	0.009	#VALUE!	NA	NA	17	44201358	LRRC37A	1
CMC_NoSVA_cis	17:44201358:T:TG	CMC	ENSG00000176809	T	NA	NA	0.009	#VALUE!	NA	NA	17	44201358	LRRC37A3	1
CMC_NoSVA_cis	17:44201358:T:TG	CMC	ENSG00000185829	T	NA	NA	0.009	#VALUE!	NA	NA	17	44201358	ARL17A	1
CMC_NoSVA_cis	17:44201358:T:TG	CMC	ENSG00000185829	T	NA	NA	0.009	#VALUE!	NA	NA	17	44201358	ARL17A	1
CMC_NoSVA_cis	17:44201358:T:TG	CMC	ENSG00000228696	T	NA	NA	0.009	#VALUE!	NA	NA	17	44201358	ARL17B	1
CMC_NoSVA_cis	17:44201358:T:TG	CMC	ENSG00000228696	T	NA	NA	0.009	#VALUE!	NA	NA	17	44201358	ARL17B	1
CMC_NoSVA_cis	17:44201358:T:TG	CMC	ENSG00000238083	T	NA	NA	0.009	#VALUE!	NA	NA	17	44201358	LRRC37A2	1
CMC_NoSVA_cis	17:44201358:T:TG	CMC	ENSG00000238083	T	NA	NA	0.009	#VALUE!	NA	NA	17	44201358	LRRC37A2	1
CMC_NoSVA_cis	17:44201667:A:G	CMC	ENSG00000120071	A	NA	NA	0.009	#VALUE!	G	-	17	44201667	KANSL1	1
CMC_NoSVA_cis	17:44201667:A:G	CMC	ENSG00000120071	A	NA	NA	0.009	#VALUE!	G	-	17	44201667	KANSL1	1
CMC_NoSVA_cis	17:44201667:A:G	CMC	ENSG00000176681	A	NA	NA	0.009	#VALUE!	G	-	17	44201667	LRRC37A	1
CMC_NoSVA_cis	17:44201667:A:G	CMC	ENSG00000176681	A	NA	NA	0.009	#VALUE!	G	-	17	44201667	LRRC37A	1
CMC_NoSVA_cis	17:44201667:A:G	CMC	ENSG00000176809	A	NA	NA	0.009	#VALUE!	G	-	17	44201667	LRRC37A3	1
CMC_NoSVA_cis	17:44201667:A:G	CMC	ENSG00000185829	A	NA	NA	0.009	#VALUE!	G	-	17	44201667	ARL17A	1
CMC_NoSVA_cis	17:44201667:A:G	CMC	ENSG00000185829	A	NA	NA	0.009	#VALUE!	G	-	17	44201667	ARL17A	1
CMC_NoSVA_cis	17:44201667:A:G	CMC	ENSG00000228696	A	NA	NA	0.009	#VALUE!	G	-	17	44201667	ARL17B	1
CMC_NoSVA_cis	17:44201667:A:G	CMC	ENSG00000228696	A	NA	NA	0.009	#VALUE!	G	-	17	44201667	ARL17B	1
CMC_NoSVA_cis	17:44201667:A:G	CMC	ENSG00000238083	A	NA	NA	0.009	#VALUE!	G	-	17	44201667	LRRC37A2	1
CMC_NoSVA_cis	17:44201667:A:G	CMC	ENSG00000238083	A	NA	NA	0.009	#VALUE!	G	-	17	44201667	LRRC37A2	1
CMC_NoSVA_cis	17:44201680:A:C	CMC	ENSG00000120071	C	NA	NA	0.009	#VALUE!	A	-	17	44201680	KANSL1	1
CMC_NoSVA_cis	17:44201680:A:C	CMC	ENSG00000120071	C	NA	NA	0.009	#VALUE!	A	-	17	44201680	KANSL1	1
CMC_NoSVA_cis	17:44201680:A:C	CMC	ENSG00000176681	C	NA	NA	0.009	#VALUE!	A	-	17	44201680	LRRC37A	1
CMC_NoSVA_cis	17:44201680:A:C	CMC	ENSG00000176681	C	NA	NA	0.009	#VALUE!	A	-	17	44201680	LRRC37A	1
CMC_NoSVA_cis	17:44201680:A:C	CMC	ENSG00000176809	C	NA	NA	0.009	#VALUE!	A	-	17	44201680	LRRC37A3	1
CMC_NoSVA_cis	17:44201680:A:C	CMC	ENSG00000185829	C	NA	NA	0.009	#VALUE!	A	-	17	44201680	ARL17A	1
CMC_NoSVA_cis	17:44201680:A:C	CMC	ENSG00000185829	C	NA	NA	0.009	#VALUE!	A	-	17	44201680	ARL17A	1
CMC_NoSVA_cis	17:44201680:A:C	CMC	ENSG00000228696	C	NA	NA	0.009	#VALUE!	A	-	17	44201680	ARL17B	1
CMC_NoSVA_cis	17:44201680:A:C	CMC	ENSG00000228696	C	NA	NA	0.009	#VALUE!	A	-	17	44201680	ARL17B	1
CMC_NoSVA_cis	17:44201680:A:C	CMC	ENSG00000238083	C	NA	NA	0.009	#VALUE!	A	-	17	44201680	LRRC37A2	1
CMC_NoSVA_cis	17:44201680:A:C	CMC	ENSG00000238083	C	NA	NA	0.009	#VALUE!	A	-	17	44201680	LRRC37A2	1
CMC_NoSVA_cis	17:44201791:C:G	CMC	ENSG00000120071	C	NA	NA	0.009	#VALUE!	G	-	17	44201791	KANSL1	1
CMC_NoSVA_cis	17:44201791:C:G	CMC	ENSG00000120071	C	NA	NA	0.009	#VALUE!	G	-	17	44201791	KANSL1	1
CMC_NoSVA_cis	17:44201791:C:G	CMC	ENSG00000176681	C	NA	NA	0.009	#VALUE!	G	-	17	44201791	LRRC37A	1
CMC_NoSVA_cis	17:44201791:C:G	CMC	ENSG00000176681	C	NA	NA	0.009	#VALUE!	G	-	17	44201791	LRRC37A	1
CMC_NoSVA_cis	17:44201791:C:G	CMC	ENSG00000176809	C	NA	NA	0.009	#VALUE!	G	-	17	44201791	LRRC37A3	1
CMC_NoSVA_cis	17:44201791:C:G	CMC	ENSG00000185829	C	NA	NA	0.009	#VALUE!	G	-	17	44201791	ARL17A	1
CMC_NoSVA_cis	17:44201791:C:G	CMC	ENSG00000185829	C	NA	NA	0.009	#VALUE!	G	-	17	44201791	ARL17A	1
CMC_NoSVA_cis	17:44201791:C:G	CMC	ENSG00000228696	C	NA	NA	0.009	#VALUE!	G	-	17	44201791	ARL17B	1
CMC_NoSVA_cis	17:44201791:C:G	CMC	ENSG00000228696	C	NA	NA	0.009	#VALUE!	G	-	17	44201791	ARL17B	1
CMC_NoSVA_cis	17:44201791:C:G	CMC	ENSG00000238083	C	NA	NA	0.009	#VALUE!	G	-	17	44201791	LRRC37A2	1
CMC_NoSVA_cis	17:44201791:C:G	CMC	ENSG00000238083	C	NA	NA	0.009	#VALUE!	G	-	17	44201791	LRRC37A2	1
CMC_NoSVA_cis	17:44201865:C:T	CMC	ENSG00000120071	T	NA	NA	0.009	#VALUE!	C	-	17	44201865	KANSL1	1
CMC_NoSVA_cis	17:44201865:C:T	CMC	ENSG00000120071	T	NA	NA	0.009	#VALUE!	C	-	17	44201865	KANSL1	1
CMC_NoSVA_cis	17:44201865:C:T	CMC	ENSG00000176681	T	NA	NA	0.009	#VALUE!	C	-	17	44201865	LRRC37A	1
CMC_NoSVA_cis	17:44201865:C:T	CMC	ENSG00000176681	T	NA	NA	0.009	#VALUE!	C	-	17	44201865	LRRC37A	1
CMC_NoSVA_cis	17:44201865:C:T	CMC	ENSG00000176809	T	NA	NA	0.009	#VALUE!	C	-	17	44201865	LRRC37A3	1
CMC_NoSVA_cis	17:44201865:C:T	CMC	ENSG00000185829	T	NA	NA	0.009	#VALUE!	C	-	17	44201865	ARL17A	1
CMC_NoSVA_cis	17:44201865:C:T	CMC	ENSG00000185829	T	NA	NA	0.009	#VALUE!	C	-	17	44201865	ARL17A	1
CMC_NoSVA_cis	17:44201865:C:T	CMC	ENSG00000228696	T	NA	NA	0.009	#VALUE!	C	-	17	44201865	ARL17B	1
CMC_NoSVA_cis	17:44201865:C:T	CMC	ENSG00000228696	T	NA	NA	0.009	#VALUE!	C	-	17	44201865	ARL17B	1
CMC_NoSVA_cis	17:44201865:C:T	CMC	ENSG00000238083	T	NA	NA	0.009	#VALUE!	C	-	17	44201865	LRRC37A2	1
CMC_NoSVA_cis	17:44201865:C:T	CMC	ENSG00000238083	T	NA	NA	0.009	#VALUE!	C	-	17	44201865	LRRC37A2	1
CMC_NoSVA_cis	17:44201887:C:T	CMC	ENSG00000120071	T	NA	NA	0.009	#VALUE!	C	-	17	44201887	KANSL1	1
CMC_NoSVA_cis	17:44201887:C:T	CMC	ENSG00000120071	T	NA	NA	0.009	#VALUE!	C	-	17	44201887	KANSL1	1
CMC_NoSVA_cis	17:44201887:C:T	CMC	ENSG00000120088	T	NA	NA	0.049	#VALUE!	C	-	17	44201887	CRHR1	1
CMC_NoSVA_cis	17:44201887:C:T	CMC	ENSG00000120088	T	NA	NA	0.049	#VALUE!	C	-	17	44201887	CRHR1	1
CMC_NoSVA_cis	17:44201887:C:T	CMC	ENSG00000176681	T	NA	NA	0.009	#VALUE!	C	-	17	44201887	LRRC37A	1
CMC_NoSVA_cis	17:44201887:C:T	CMC	ENSG00000176681	T	NA	NA	0.009	#VALUE!	C	-	17	44201887	LRRC37A	1
CMC_NoSVA_cis	17:44201887:C:T	CMC	ENSG00000176809	T	NA	NA	0.009	#VALUE!	C	-	17	44201887	LRRC37A3	1
CMC_NoSVA_cis	17:44201887:C:T	CMC	ENSG00000185829	T	NA	NA	0.009	#VALUE!	C	-	17	44201887	ARL17A	1
CMC_NoSVA_cis	17:44201887:C:T	CMC	ENSG00000185829	T	NA	NA	0.009	#VALUE!	C	-	17	44201887	ARL17A	1
CMC_NoSVA_cis	17:44201887:C:T	CMC	ENSG00000228696	T	NA	NA	0.009	#VALUE!	C	-	17	44201887	ARL17B	1
CMC_NoSVA_cis	17:44201887:C:T	CMC	ENSG00000228696	T	NA	NA	0.009	#VALUE!	C	-	17	44201887	ARL17B	1
CMC_NoSVA_cis	17:44201887:C:T	CMC	ENSG00000238083	T	NA	NA	0.009	#VALUE!	C	-	17	44201887	LRRC37A2	1
CMC_NoSVA_cis	17:44201887:C:T	CMC	ENSG00000238083	T	NA	NA	0.009	#VALUE!	C	-	17	44201887	LRRC37A2	1
CMC_NoSVA_cis	17:44202147:A:G	CMC	ENSG00000120071	G	NA	NA	0.009	#VALUE!	A	-	17	44202147	KANSL1	1
CMC_NoSVA_cis	17:44202147:A:G	CMC	ENSG00000120071	G	NA	NA	0.009	#VALUE!	A	-	17	44202147	KANSL1	1
CMC_NoSVA_cis	17:44202147:A:G	CMC	ENSG00000176681	G	NA	NA	0.009	#VALUE!	A	-	17	44202147	LRRC37A	1
CMC_NoSVA_cis	17:44202147:A:G	CMC	ENSG00000176681	G	NA	NA	0.009	#VALUE!	A	-	17	44202147	LRRC37A	1
CMC_NoSVA_cis	17:44202147:A:G	CMC	ENSG00000176809	G	NA	NA	0.009	#VALUE!	A	-	17	44202147	LRRC37A3	1
CMC_NoSVA_cis	17:44202147:A:G	CMC	ENSG00000185829	G	NA	NA	0.009	#VALUE!	A	-	17	44202147	ARL17A	1
CMC_NoSVA_cis	17:44202147:A:G	CMC	ENSG00000185829	G	NA	NA	0.009	#VALUE!	A	-	17	44202147	ARL17A	1
CMC_NoSVA_cis	17:44202147:A:G	CMC	ENSG00000228696	G	NA	NA	0.009	#VALUE!	A	-	17	44202147	ARL17B	1
CMC_NoSVA_cis	17:44202147:A:G	CMC	ENSG00000228696	G	NA	NA	0.009	#VALUE!	A	-	17	44202147	ARL17B	1
CMC_NoSVA_cis	17:44202147:A:G	CMC	ENSG00000238083	G	NA	NA	0.009	#VALUE!	A	-	17	44202147	LRRC37A2	1
CMC_NoSVA_cis	17:44202147:A:G	CMC	ENSG00000238083	G	NA	NA	0.009	#VALUE!	A	-	17	44202147	LRRC37A2	1
CMC_NoSVA_cis	17:44202231:A:G	CMC	ENSG00000120071	G	NA	NA	0.009	#VALUE!	A	-	17	44202231	KANSL1	1
CMC_NoSVA_cis	17:44202231:A:G	CMC	ENSG00000120071	G	NA	NA	0.009	#VALUE!	A	-	17	44202231	KANSL1	1
CMC_NoSVA_cis	17:44202231:A:G	CMC	ENSG00000176681	G	NA	NA	0.009	#VALUE!	A	-	17	44202231	LRRC37A	1
CMC_NoSVA_cis	17:44202231:A:G	CMC	ENSG00000176681	G	NA	NA	0.009	#VALUE!	A	-	17	44202231	LRRC37A	1
CMC_NoSVA_cis	17:44202231:A:G	CMC	ENSG00000176809	G	NA	NA	0.009	#VALUE!	A	-	17	44202231	LRRC37A3	1
CMC_NoSVA_cis	17:44202231:A:G	CMC	ENSG00000185829	G	NA	NA	0.009	#VALUE!	A	-	17	44202231	ARL17A	1
CMC_NoSVA_cis	17:44202231:A:G	CMC	ENSG00000185829	G	NA	NA	0.009	#VALUE!	A	-	17	44202231	ARL17A	1
CMC_NoSVA_cis	17:44202231:A:G	CMC	ENSG00000228696	G	NA	NA	0.009	#VALUE!	A	-	17	44202231	ARL17B	1
CMC_NoSVA_cis	17:44202231:A:G	CMC	ENSG00000228696	G	NA	NA	0.009	#VALUE!	A	-	17	44202231	ARL17B	1
CMC_NoSVA_cis	17:44202231:A:G	CMC	ENSG00000238083	G	NA	NA	0.009	#VALUE!	A	-	17	44202231	LRRC37A2	1
CMC_NoSVA_cis	17:44202231:A:G	CMC	ENSG00000238083	G	NA	NA	0.009	#VALUE!	A	-	17	44202231	LRRC37A2	1
CMC_NoSVA_cis	17:44202564:A:G	CMC	ENSG00000120071	A	NA	NA	0.009	#VALUE!	G	-	17	44202564	KANSL1	1
CMC_NoSVA_cis	17:44202564:A:G	CMC	ENSG00000120071	A	NA	NA	0.009	#VALUE!	G	-	17	44202564	KANSL1	1
CMC_NoSVA_cis	17:44202564:A:G	CMC	ENSG00000176681	A	NA	NA	0.009	#VALUE!	G	-	17	44202564	LRRC37A	1
CMC_NoSVA_cis	17:44202564:A:G	CMC	ENSG00000176681	A	NA	NA	0.009	#VALUE!	G	-	17	44202564	LRRC37A	1
CMC_NoSVA_cis	17:44202564:A:G	CMC	ENSG00000176809	A	NA	NA	0.009	#VALUE!	G	-	17	44202564	LRRC37A3	1
CMC_NoSVA_cis	17:44202564:A:G	CMC	ENSG00000185829	A	NA	NA	0.009	#VALUE!	G	-	17	44202564	ARL17A	1
CMC_NoSVA_cis	17:44202564:A:G	CMC	ENSG00000185829	A	NA	NA	0.009	#VALUE!	G	-	17	44202564	ARL17A	1
CMC_NoSVA_cis	17:44202564:A:G	CMC	ENSG00000228696	A	NA	NA	0.009	#VALUE!	G	-	17	44202564	ARL17B	1
CMC_NoSVA_cis	17:44202564:A:G	CMC	ENSG00000228696	A	NA	NA	0.009	#VALUE!	G	-	17	44202564	ARL17B	1
CMC_NoSVA_cis	17:44202564:A:G	CMC	ENSG00000238083	A	NA	NA	0.009	#VALUE!	G	-	17	44202564	LRRC37A2	1
CMC_NoSVA_cis	17:44202564:A:G	CMC	ENSG00000238083	A	NA	NA	0.009	#VALUE!	G	-	17	44202564	LRRC37A2	1
CMC_NoSVA_cis	17:44202608:C:T	CMC	ENSG00000120071	T	NA	NA	0.009	#VALUE!	C	-	17	44202608	KANSL1	1
CMC_NoSVA_cis	17:44202608:C:T	CMC	ENSG00000120071	T	NA	NA	0.009	#VALUE!	C	-	17	44202608	KANSL1	1
CMC_NoSVA_cis	17:44202608:C:T	CMC	ENSG00000176681	T	NA	NA	0.009	#VALUE!	C	-	17	44202608	LRRC37A	1
CMC_NoSVA_cis	17:44202608:C:T	CMC	ENSG00000176681	T	NA	NA	0.009	#VALUE!	C	-	17	44202608	LRRC37A	1
CMC_NoSVA_cis	17:44202608:C:T	CMC	ENSG00000176809	T	NA	NA	0.009	#VALUE!	C	-	17	44202608	LRRC37A3	1
CMC_NoSVA_cis	17:44202608:C:T	CMC	ENSG00000185829	T	NA	NA	0.009	#VALUE!	C	-	17	44202608	ARL17A	1
CMC_NoSVA_cis	17:44202608:C:T	CMC	ENSG00000185829	T	NA	NA	0.009	#VALUE!	C	-	17	44202608	ARL17A	1
CMC_NoSVA_cis	17:44202608:C:T	CMC	ENSG00000228696	T	NA	NA	0.009	#VALUE!	C	-	17	44202608	ARL17B	1
CMC_NoSVA_cis	17:44202608:C:T	CMC	ENSG00000228696	T	NA	NA	0.009	#VALUE!	C	-	17	44202608	ARL17B	1
CMC_NoSVA_cis	17:44202608:C:T	CMC	ENSG00000238083	T	NA	NA	0.009	#VALUE!	C	-	17	44202608	LRRC37A2	1
CMC_NoSVA_cis	17:44202608:C:T	CMC	ENSG00000238083	T	NA	NA	0.009	#VALUE!	C	-	17	44202608	LRRC37A2	1
CMC_NoSVA_cis	17:44202952:C:G	CMC	ENSG00000120071	G	NA	NA	0.009	#VALUE!	C	-	17	44202952	KANSL1	1
CMC_NoSVA_cis	17:44202952:C:G	CMC	ENSG00000120071	G	NA	NA	0.009	#VALUE!	C	-	17	44202952	KANSL1	1
CMC_NoSVA_cis	17:44202952:C:G	CMC	ENSG00000176681	G	NA	NA	0.009	#VALUE!	C	-	17	44202952	LRRC37A	1
CMC_NoSVA_cis	17:44202952:C:G	CMC	ENSG00000176681	G	NA	NA	0.009	#VALUE!	C	-	17	44202952	LRRC37A	1
CMC_NoSVA_cis	17:44202952:C:G	CMC	ENSG00000176809	G	NA	NA	0.009	#VALUE!	C	-	17	44202952	LRRC37A3	1
CMC_NoSVA_cis	17:44202952:C:G	CMC	ENSG00000185829	G	NA	NA	0.009	#VALUE!	C	-	17	44202952	ARL17A	1
CMC_NoSVA_cis	17:44202952:C:G	CMC	ENSG00000185829	G	NA	NA	0.009	#VALUE!	C	-	17	44202952	ARL17A	1
CMC_NoSVA_cis	17:44202952:C:G	CMC	ENSG00000228696	G	NA	NA	0.009	#VALUE!	C	-	17	44202952	ARL17B	1
CMC_NoSVA_cis	17:44202952:C:G	CMC	ENSG00000228696	G	NA	NA	0.009	#VALUE!	C	-	17	44202952	ARL17B	1
CMC_NoSVA_cis	17:44202952:C:G	CMC	ENSG00000238083	G	NA	NA	0.009	#VALUE!	C	-	17	44202952	LRRC37A2	1
CMC_NoSVA_cis	17:44202952:C:G	CMC	ENSG00000238083	G	NA	NA	0.009	#VALUE!	C	-	17	44202952	LRRC37A2	1
CMC_NoSVA_cis	17:44203131:C:G	CMC	ENSG00000120071	G	NA	NA	0.009	#VALUE!	C	-	17	44203131	KANSL1	1
CMC_NoSVA_cis	17:44203131:C:G	CMC	ENSG00000120071	G	NA	NA	0.009	#VALUE!	C	-	17	44203131	KANSL1	1
CMC_NoSVA_cis	17:44203131:C:G	CMC	ENSG00000176681	G	NA	NA	0.009	#VALUE!	C	-	17	44203131	LRRC37A	1
CMC_NoSVA_cis	17:44203131:C:G	CMC	ENSG00000176681	G	NA	NA	0.009	#VALUE!	C	-	17	44203131	LRRC37A	1
CMC_NoSVA_cis	17:44203131:C:G	CMC	ENSG00000176809	G	NA	NA	0.009	#VALUE!	C	-	17	44203131	LRRC37A3	1
CMC_NoSVA_cis	17:44203131:C:G	CMC	ENSG00000185829	G	NA	NA	0.009	#VALUE!	C	-	17	44203131	ARL17A	1
CMC_NoSVA_cis	17:44203131:C:G	CMC	ENSG00000185829	G	NA	NA	0.009	#VALUE!	C	-	17	44203131	ARL17A	1
CMC_NoSVA_cis	17:44203131:C:G	CMC	ENSG00000228696	G	NA	NA	0.009	#VALUE!	C	-	17	44203131	ARL17B	1
CMC_NoSVA_cis	17:44203131:C:G	CMC	ENSG00000228696	G	NA	NA	0.009	#VALUE!	C	-	17	44203131	ARL17B	1
CMC_NoSVA_cis	17:44203131:C:G	CMC	ENSG00000238083	G	NA	NA	0.009	#VALUE!	C	-	17	44203131	LRRC37A2	1
CMC_NoSVA_cis	17:44203131:C:G	CMC	ENSG00000238083	G	NA	NA	0.009	#VALUE!	C	-	17	44203131	LRRC37A2	1
CMC_NoSVA_cis	17:44203311:C:T	CMC	ENSG00000120071	T	NA	NA	0.009	#VALUE!	C	-	17	44203311	KANSL1	1
CMC_NoSVA_cis	17:44203311:C:T	CMC	ENSG00000120071	T	NA	NA	0.009	#VALUE!	C	-	17	44203311	KANSL1	1
CMC_NoSVA_cis	17:44203311:C:T	CMC	ENSG00000176681	T	NA	NA	0.009	#VALUE!	C	-	17	44203311	LRRC37A	1
CMC_NoSVA_cis	17:44203311:C:T	CMC	ENSG00000176681	T	NA	NA	0.009	#VALUE!	C	-	17	44203311	LRRC37A	1
CMC_NoSVA_cis	17:44203311:C:T	CMC	ENSG00000176809	T	NA	NA	0.009	#VALUE!	C	-	17	44203311	LRRC37A3	1
CMC_NoSVA_cis	17:44203311:C:T	CMC	ENSG00000185829	T	NA	NA	0.009	#VALUE!	C	-	17	44203311	ARL17A	1
CMC_NoSVA_cis	17:44203311:C:T	CMC	ENSG00000185829	T	NA	NA	0.009	#VALUE!	C	-	17	44203311	ARL17A	1
CMC_NoSVA_cis	17:44203311:C:T	CMC	ENSG00000228696	T	NA	NA	0.009	#VALUE!	C	-	17	44203311	ARL17B	1
CMC_NoSVA_cis	17:44203311:C:T	CMC	ENSG00000228696	T	NA	NA	0.009	#VALUE!	C	-	17	44203311	ARL17B	1
CMC_NoSVA_cis	17:44203311:C:T	CMC	ENSG00000238083	T	NA	NA	0.009	#VALUE!	C	-	17	44203311	LRRC37A2	1
CMC_NoSVA_cis	17:44203311:C:T	CMC	ENSG00000238083	T	NA	NA	0.009	#VALUE!	C	-	17	44203311	LRRC37A2	1
CMC_NoSVA_cis	17:44203366:C:T	CMC	ENSG00000120071	C	NA	NA	0.009	#VALUE!	T	-	17	44203366	KANSL1	1
CMC_NoSVA_cis	17:44203366:C:T	CMC	ENSG00000120071	C	NA	NA	0.009	#VALUE!	T	-	17	44203366	KANSL1	1
CMC_NoSVA_cis	17:44203366:C:T	CMC	ENSG00000176681	C	NA	NA	0.009	#VALUE!	T	-	17	44203366	LRRC37A	1
CMC_NoSVA_cis	17:44203366:C:T	CMC	ENSG00000176681	C	NA	NA	0.009	#VALUE!	T	-	17	44203366	LRRC37A	1
CMC_NoSVA_cis	17:44203366:C:T	CMC	ENSG00000176809	C	NA	NA	0.009	#VALUE!	T	-	17	44203366	LRRC37A3	1
CMC_NoSVA_cis	17:44203366:C:T	CMC	ENSG00000185829	C	NA	NA	0.009	#VALUE!	T	-	17	44203366	ARL17A	1
CMC_NoSVA_cis	17:44203366:C:T	CMC	ENSG00000185829	C	NA	NA	0.009	#VALUE!	T	-	17	44203366	ARL17A	1
CMC_NoSVA_cis	17:44203366:C:T	CMC	ENSG00000228696	C	NA	NA	0.009	#VALUE!	T	-	17	44203366	ARL17B	1
CMC_NoSVA_cis	17:44203366:C:T	CMC	ENSG00000228696	C	NA	NA	0.009	#VALUE!	T	-	17	44203366	ARL17B	1
CMC_NoSVA_cis	17:44203366:C:T	CMC	ENSG00000238083	C	NA	NA	0.009	#VALUE!	T	-	17	44203366	LRRC37A2	1
CMC_NoSVA_cis	17:44203366:C:T	CMC	ENSG00000238083	C	NA	NA	0.009	#VALUE!	T	-	17	44203366	LRRC37A2	1
CMC_NoSVA_cis	17:44203413:C:T	CMC	ENSG00000120071	T	NA	NA	0.009	#VALUE!	C	-	17	44203413	KANSL1	1
CMC_NoSVA_cis	17:44203413:C:T	CMC	ENSG00000120071	T	NA	NA	0.009	#VALUE!	C	-	17	44203413	KANSL1	1
CMC_NoSVA_cis	17:44203413:C:T	CMC	ENSG00000176681	T	NA	NA	0.009	#VALUE!	C	-	17	44203413	LRRC37A	1
CMC_NoSVA_cis	17:44203413:C:T	CMC	ENSG00000176681	T	NA	NA	0.009	#VALUE!	C	-	17	44203413	LRRC37A	1
CMC_NoSVA_cis	17:44203413:C:T	CMC	ENSG00000176809	T	NA	NA	0.009	#VALUE!	C	-	17	44203413	LRRC37A3	1
CMC_NoSVA_cis	17:44203413:C:T	CMC	ENSG00000185829	T	NA	NA	0.009	#VALUE!	C	-	17	44203413	ARL17A	1
CMC_NoSVA_cis	17:44203413:C:T	CMC	ENSG00000185829	T	NA	NA	0.009	#VALUE!	C	-	17	44203413	ARL17A	1
CMC_NoSVA_cis	17:44203413:C:T	CMC	ENSG00000228696	T	NA	NA	0.009	#VALUE!	C	-	17	44203413	ARL17B	1
CMC_NoSVA_cis	17:44203413:C:T	CMC	ENSG00000228696	T	NA	NA	0.009	#VALUE!	C	-	17	44203413	ARL17B	1
CMC_NoSVA_cis	17:44203413:C:T	CMC	ENSG00000238083	T	NA	NA	0.009	#VALUE!	C	-	17	44203413	LRRC37A2	1
CMC_NoSVA_cis	17:44203413:C:T	CMC	ENSG00000238083	T	NA	NA	0.009	#VALUE!	C	-	17	44203413	LRRC37A2	1
CMC_NoSVA_cis	17:44203520:C:T	CMC	ENSG00000120071	T	NA	NA	0.009	#VALUE!	C	-	17	44203520	KANSL1	1
CMC_NoSVA_cis	17:44203520:C:T	CMC	ENSG00000120071	T	NA	NA	0.009	#VALUE!	C	-	17	44203520	KANSL1	1
CMC_NoSVA_cis	17:44203520:C:T	CMC	ENSG00000176681	T	NA	NA	0.009	#VALUE!	C	-	17	44203520	LRRC37A	1
CMC_NoSVA_cis	17:44203520:C:T	CMC	ENSG00000176681	T	NA	NA	0.009	#VALUE!	C	-	17	44203520	LRRC37A	1
CMC_NoSVA_cis	17:44203520:C:T	CMC	ENSG00000176809	T	NA	NA	0.009	#VALUE!	C	-	17	44203520	LRRC37A3	1
CMC_NoSVA_cis	17:44203520:C:T	CMC	ENSG00000185829	T	NA	NA	0.009	#VALUE!	C	-	17	44203520	ARL17A	1
CMC_NoSVA_cis	17:44203520:C:T	CMC	ENSG00000185829	T	NA	NA	0.009	#VALUE!	C	-	17	44203520	ARL17A	1
CMC_NoSVA_cis	17:44203520:C:T	CMC	ENSG00000228696	T	NA	NA	0.009	#VALUE!	C	-	17	44203520	ARL17B	1
CMC_NoSVA_cis	17:44203520:C:T	CMC	ENSG00000228696	T	NA	NA	0.009	#VALUE!	C	-	17	44203520	ARL17B	1
CMC_NoSVA_cis	17:44203520:C:T	CMC	ENSG00000238083	T	NA	NA	0.009	#VALUE!	C	-	17	44203520	LRRC37A2	1
CMC_NoSVA_cis	17:44203520:C:T	CMC	ENSG00000238083	T	NA	NA	0.009	#VALUE!	C	-	17	44203520	LRRC37A2	1
CMC_NoSVA_cis	17:44203806:C:CA	CMC	ENSG00000120071	CA	NA	NA	0.009	#VALUE!	NA	NA	17	44203806	KANSL1	1
CMC_NoSVA_cis	17:44203806:C:CA	CMC	ENSG00000120071	CA	NA	NA	0.009	#VALUE!	NA	NA	17	44203806	KANSL1	1
CMC_NoSVA_cis	17:44203806:C:CA	CMC	ENSG00000176681	CA	NA	NA	0.009	#VALUE!	NA	NA	17	44203806	LRRC37A	1
CMC_NoSVA_cis	17:44203806:C:CA	CMC	ENSG00000176681	CA	NA	NA	0.009	#VALUE!	NA	NA	17	44203806	LRRC37A	1
CMC_NoSVA_cis	17:44203806:C:CA	CMC	ENSG00000176809	CA	NA	NA	0.009	#VALUE!	NA	NA	17	44203806	LRRC37A3	1
CMC_NoSVA_cis	17:44203806:C:CA	CMC	ENSG00000185829	CA	NA	NA	0.009	#VALUE!	NA	NA	17	44203806	ARL17A	1
CMC_NoSVA_cis	17:44203806:C:CA	CMC	ENSG00000185829	CA	NA	NA	0.009	#VALUE!	NA	NA	17	44203806	ARL17A	1
CMC_NoSVA_cis	17:44203806:C:CA	CMC	ENSG00000228696	CA	NA	NA	0.009	#VALUE!	NA	NA	17	44203806	ARL17B	1
CMC_NoSVA_cis	17:44203806:C:CA	CMC	ENSG00000228696	CA	NA	NA	0.009	#VALUE!	NA	NA	17	44203806	ARL17B	1
CMC_NoSVA_cis	17:44203806:C:CA	CMC	ENSG00000238083	CA	NA	NA	0.009	#VALUE!	NA	NA	17	44203806	LRRC37A2	1
CMC_NoSVA_cis	17:44203806:C:CA	CMC	ENSG00000238083	CA	NA	NA	0.009	#VALUE!	NA	NA	17	44203806	LRRC37A2	1
CMC_NoSVA_cis	17:44203855:C:CTCAA	CMC	ENSG00000120071	CTCAA	NA	NA	0.009	#VALUE!	NA	NA	17	44203855	KANSL1	1
CMC_NoSVA_cis	17:44203855:C:CTCAA	CMC	ENSG00000120071	CTCAA	NA	NA	0.009	#VALUE!	NA	NA	17	44203855	KANSL1	1
CMC_NoSVA_cis	17:44203855:C:CTCAA	CMC	ENSG00000176681	CTCAA	NA	NA	0.009	#VALUE!	NA	NA	17	44203855	LRRC37A	1
CMC_NoSVA_cis	17:44203855:C:CTCAA	CMC	ENSG00000176681	CTCAA	NA	NA	0.009	#VALUE!	NA	NA	17	44203855	LRRC37A	1
CMC_NoSVA_cis	17:44203855:C:CTCAA	CMC	ENSG00000176809	CTCAA	NA	NA	0.009	#VALUE!	NA	NA	17	44203855	LRRC37A3	1
CMC_NoSVA_cis	17:44203855:C:CTCAA	CMC	ENSG00000185829	CTCAA	NA	NA	0.009	#VALUE!	NA	NA	17	44203855	ARL17A	1
CMC_NoSVA_cis	17:44203855:C:CTCAA	CMC	ENSG00000185829	CTCAA	NA	NA	0.009	#VALUE!	NA	NA	17	44203855	ARL17A	1
CMC_NoSVA_cis	17:44203855:C:CTCAA	CMC	ENSG00000228696	CTCAA	NA	NA	0.009	#VALUE!	NA	NA	17	44203855	ARL17B	1
CMC_NoSVA_cis	17:44203855:C:CTCAA	CMC	ENSG00000228696	CTCAA	NA	NA	0.009	#VALUE!	NA	NA	17	44203855	ARL17B	1
CMC_NoSVA_cis	17:44203855:C:CTCAA	CMC	ENSG00000238083	CTCAA	NA	NA	0.009	#VALUE!	NA	NA	17	44203855	LRRC37A2	1
CMC_NoSVA_cis	17:44203855:C:CTCAA	CMC	ENSG00000238083	CTCAA	NA	NA	0.009	#VALUE!	NA	NA	17	44203855	LRRC37A2	1
CMC_NoSVA_cis	17:44204299:A:AC	CMC	ENSG00000120071	A	NA	NA	0.009	#VALUE!	NA	NA	17	44204299	KANSL1	1
CMC_NoSVA_cis	17:44204299:A:AC	CMC	ENSG00000120071	A	NA	NA	0.009	#VALUE!	NA	NA	17	44204299	KANSL1	1
CMC_NoSVA_cis	17:44204299:A:AC	CMC	ENSG00000176681	A	NA	NA	0.009	#VALUE!	NA	NA	17	44204299	LRRC37A	1
CMC_NoSVA_cis	17:44204299:A:AC	CMC	ENSG00000176681	A	NA	NA	0.009	#VALUE!	NA	NA	17	44204299	LRRC37A	1
CMC_NoSVA_cis	17:44204299:A:AC	CMC	ENSG00000176809	A	NA	NA	0.009	#VALUE!	NA	NA	17	44204299	LRRC37A3	1
CMC_NoSVA_cis	17:44204299:A:AC	CMC	ENSG00000185829	A	NA	NA	0.009	#VALUE!	NA	NA	17	44204299	ARL17A	1
CMC_NoSVA_cis	17:44204299:A:AC	CMC	ENSG00000185829	A	NA	NA	0.009	#VALUE!	NA	NA	17	44204299	ARL17A	1
CMC_NoSVA_cis	17:44204299:A:AC	CMC	ENSG00000228696	A	NA	NA	0.009	#VALUE!	NA	NA	17	44204299	ARL17B	1
CMC_NoSVA_cis	17:44204299:A:AC	CMC	ENSG00000228696	A	NA	NA	0.009	#VALUE!	NA	NA	17	44204299	ARL17B	1
CMC_NoSVA_cis	17:44204299:A:AC	CMC	ENSG00000238083	A	NA	NA	0.009	#VALUE!	NA	NA	17	44204299	LRRC37A2	1
CMC_NoSVA_cis	17:44204299:A:AC	CMC	ENSG00000238083	A	NA	NA	0.009	#VALUE!	NA	NA	17	44204299	LRRC37A2	1
CMC_NoSVA_cis	17:44204304:G:T	CMC	ENSG00000120071	G	NA	NA	0.009	#VALUE!	T	-	17	44204304	KANSL1	1
CMC_NoSVA_cis	17:44204304:G:T	CMC	ENSG00000120071	G	NA	NA	0.009	#VALUE!	T	-	17	44204304	KANSL1	1
CMC_NoSVA_cis	17:44204304:G:T	CMC	ENSG00000176681	G	NA	NA	0.009	#VALUE!	T	-	17	44204304	LRRC37A	1
CMC_NoSVA_cis	17:44204304:G:T	CMC	ENSG00000176681	G	NA	NA	0.009	#VALUE!	T	-	17	44204304	LRRC37A	1
CMC_NoSVA_cis	17:44204304:G:T	CMC	ENSG00000176809	G	NA	NA	0.009	#VALUE!	T	-	17	44204304	LRRC37A3	1
CMC_NoSVA_cis	17:44204304:G:T	CMC	ENSG00000185829	G	NA	NA	0.009	#VALUE!	T	-	17	44204304	ARL17A	1
CMC_NoSVA_cis	17:44204304:G:T	CMC	ENSG00000185829	G	NA	NA	0.009	#VALUE!	T	-	17	44204304	ARL17A	1
CMC_NoSVA_cis	17:44204304:G:T	CMC	ENSG00000228696	G	NA	NA	0.009	#VALUE!	T	-	17	44204304	ARL17B	1
CMC_NoSVA_cis	17:44204304:G:T	CMC	ENSG00000228696	G	NA	NA	0.009	#VALUE!	T	-	17	44204304	ARL17B	1
CMC_NoSVA_cis	17:44204304:G:T	CMC	ENSG00000238083	G	NA	NA	0.009	#VALUE!	T	-	17	44204304	LRRC37A2	1
CMC_NoSVA_cis	17:44204304:G:T	CMC	ENSG00000238083	G	NA	NA	0.009	#VALUE!	T	-	17	44204304	LRRC37A2	1
CMC_NoSVA_cis	17:44204739:C:T	CMC	ENSG00000120071	C	NA	NA	0.009	#VALUE!	T	-	17	44204739	KANSL1	1
CMC_NoSVA_cis	17:44204739:C:T	CMC	ENSG00000120071	C	NA	NA	0.009	#VALUE!	T	-	17	44204739	KANSL1	1
CMC_NoSVA_cis	17:44204739:C:T	CMC	ENSG00000120088	C	NA	NA	0.049	#VALUE!	T	-	17	44204739	CRHR1	1
CMC_NoSVA_cis	17:44204739:C:T	CMC	ENSG00000120088	C	NA	NA	0.049	#VALUE!	T	-	17	44204739	CRHR1	1
CMC_NoSVA_cis	17:44204739:C:T	CMC	ENSG00000176681	C	NA	NA	0.009	#VALUE!	T	-	17	44204739	LRRC37A	1
CMC_NoSVA_cis	17:44204739:C:T	CMC	ENSG00000176681	C	NA	NA	0.009	#VALUE!	T	-	17	44204739	LRRC37A	1
CMC_NoSVA_cis	17:44204739:C:T	CMC	ENSG00000176809	C	NA	NA	0.009	#VALUE!	T	-	17	44204739	LRRC37A3	1
CMC_NoSVA_cis	17:44204739:C:T	CMC	ENSG00000185829	C	NA	NA	0.009	#VALUE!	T	-	17	44204739	ARL17A	1
CMC_NoSVA_cis	17:44204739:C:T	CMC	ENSG00000185829	C	NA	NA	0.009	#VALUE!	T	-	17	44204739	ARL17A	1
CMC_NoSVA_cis	17:44204739:C:T	CMC	ENSG00000228696	C	NA	NA	0.009	#VALUE!	T	-	17	44204739	ARL17B	1
CMC_NoSVA_cis	17:44204739:C:T	CMC	ENSG00000228696	C	NA	NA	0.009	#VALUE!	T	-	17	44204739	ARL17B	1
CMC_NoSVA_cis	17:44204739:C:T	CMC	ENSG00000238083	C	NA	NA	0.009	#VALUE!	T	-	17	44204739	LRRC37A2	1
CMC_NoSVA_cis	17:44204739:C:T	CMC	ENSG00000238083	C	NA	NA	0.009	#VALUE!	T	-	17	44204739	LRRC37A2	1
CMC_NoSVA_cis	17:44204749:A:G	CMC	ENSG00000120071	G	NA	NA	0.009	#VALUE!	A	-	17	44204749	KANSL1	1
CMC_NoSVA_cis	17:44204749:A:G	CMC	ENSG00000120071	G	NA	NA	0.009	#VALUE!	A	-	17	44204749	KANSL1	1
CMC_NoSVA_cis	17:44204749:A:G	CMC	ENSG00000120088	G	NA	NA	0.049	#VALUE!	A	-	17	44204749	CRHR1	1
CMC_NoSVA_cis	17:44204749:A:G	CMC	ENSG00000120088	G	NA	NA	0.049	#VALUE!	A	-	17	44204749	CRHR1	1
CMC_NoSVA_cis	17:44204749:A:G	CMC	ENSG00000176681	G	NA	NA	0.009	#VALUE!	A	-	17	44204749	LRRC37A	1
CMC_NoSVA_cis	17:44204749:A:G	CMC	ENSG00000176681	G	NA	NA	0.009	#VALUE!	A	-	17	44204749	LRRC37A	1
CMC_NoSVA_cis	17:44204749:A:G	CMC	ENSG00000176809	G	NA	NA	0.009	#VALUE!	A	-	17	44204749	LRRC37A3	1
CMC_NoSVA_cis	17:44204749:A:G	CMC	ENSG00000185829	G	NA	NA	0.009	#VALUE!	A	-	17	44204749	ARL17A	1
CMC_NoSVA_cis	17:44204749:A:G	CMC	ENSG00000185829	G	NA	NA	0.009	#VALUE!	A	-	17	44204749	ARL17A	1
CMC_NoSVA_cis	17:44204749:A:G	CMC	ENSG00000228696	G	NA	NA	0.009	#VALUE!	A	-	17	44204749	ARL17B	1
CMC_NoSVA_cis	17:44204749:A:G	CMC	ENSG00000228696	G	NA	NA	0.009	#VALUE!	A	-	17	44204749	ARL17B	1
CMC_NoSVA_cis	17:44204749:A:G	CMC	ENSG00000238083	G	NA	NA	0.009	#VALUE!	A	-	17	44204749	LRRC37A2	1
CMC_NoSVA_cis	17:44204749:A:G	CMC	ENSG00000238083	G	NA	NA	0.009	#VALUE!	A	-	17	44204749	LRRC37A2	1
CMC_NoSVA_cis	17:44205122:C:G	CMC	ENSG00000120071	G	NA	NA	0.009	#VALUE!	C	-	17	44205122	KANSL1	1
CMC_NoSVA_cis	17:44205122:C:G	CMC	ENSG00000120071	G	NA	NA	0.009	#VALUE!	C	-	17	44205122	KANSL1	1
CMC_NoSVA_cis	17:44205122:C:G	CMC	ENSG00000120088	G	NA	NA	0.049	#VALUE!	C	-	17	44205122	CRHR1	1
CMC_NoSVA_cis	17:44205122:C:G	CMC	ENSG00000120088	G	NA	NA	0.049	#VALUE!	C	-	17	44205122	CRHR1	1
CMC_NoSVA_cis	17:44205122:C:G	CMC	ENSG00000176681	G	NA	NA	0.009	#VALUE!	C	-	17	44205122	LRRC37A	1
CMC_NoSVA_cis	17:44205122:C:G	CMC	ENSG00000176681	G	NA	NA	0.009	#VALUE!	C	-	17	44205122	LRRC37A	1
CMC_NoSVA_cis	17:44205122:C:G	CMC	ENSG00000176809	G	NA	NA	0.009	#VALUE!	C	-	17	44205122	LRRC37A3	1
CMC_NoSVA_cis	17:44205122:C:G	CMC	ENSG00000185829	G	NA	NA	0.009	#VALUE!	C	-	17	44205122	ARL17A	1
CMC_NoSVA_cis	17:44205122:C:G	CMC	ENSG00000185829	G	NA	NA	0.009	#VALUE!	C	-	17	44205122	ARL17A	1
CMC_NoSVA_cis	17:44205122:C:G	CMC	ENSG00000228696	G	NA	NA	0.009	#VALUE!	C	-	17	44205122	ARL17B	1
CMC_NoSVA_cis	17:44205122:C:G	CMC	ENSG00000228696	G	NA	NA	0.009	#VALUE!	C	-	17	44205122	ARL17B	1
CMC_NoSVA_cis	17:44205122:C:G	CMC	ENSG00000238083	G	NA	NA	0.009	#VALUE!	C	-	17	44205122	LRRC37A2	1
CMC_NoSVA_cis	17:44205122:C:G	CMC	ENSG00000238083	G	NA	NA	0.009	#VALUE!	C	-	17	44205122	LRRC37A2	1
CMC_NoSVA_cis	17:44205500:A:G	CMC	ENSG00000120071	G	NA	NA	0.009	#VALUE!	A	-	17	44205500	KANSL1	1
CMC_NoSVA_cis	17:44205500:A:G	CMC	ENSG00000120071	G	NA	NA	0.009	#VALUE!	A	-	17	44205500	KANSL1	1
CMC_NoSVA_cis	17:44205500:A:G	CMC	ENSG00000176681	G	NA	NA	0.009	#VALUE!	A	-	17	44205500	LRRC37A	1
CMC_NoSVA_cis	17:44205500:A:G	CMC	ENSG00000176681	G	NA	NA	0.009	#VALUE!	A	-	17	44205500	LRRC37A	1
CMC_NoSVA_cis	17:44205500:A:G	CMC	ENSG00000176809	G	NA	NA	0.009	#VALUE!	A	-	17	44205500	LRRC37A3	1
CMC_NoSVA_cis	17:44205500:A:G	CMC	ENSG00000185829	G	NA	NA	0.009	#VALUE!	A	-	17	44205500	ARL17A	1
CMC_NoSVA_cis	17:44205500:A:G	CMC	ENSG00000185829	G	NA	NA	0.009	#VALUE!	A	-	17	44205500	ARL17A	1
CMC_NoSVA_cis	17:44205500:A:G	CMC	ENSG00000228696	G	NA	NA	0.009	#VALUE!	A	-	17	44205500	ARL17B	1
CMC_NoSVA_cis	17:44205500:A:G	CMC	ENSG00000228696	G	NA	NA	0.009	#VALUE!	A	-	17	44205500	ARL17B	1
CMC_NoSVA_cis	17:44205500:A:G	CMC	ENSG00000238083	G	NA	NA	0.009	#VALUE!	A	-	17	44205500	LRRC37A2	1
CMC_NoSVA_cis	17:44205500:A:G	CMC	ENSG00000238083	G	NA	NA	0.009	#VALUE!	A	-	17	44205500	LRRC37A2	1
CMC_NoSVA_cis	17:44205690:C:T	CMC	ENSG00000120071	T	NA	NA	0.009	#VALUE!	C	-	17	44205690	KANSL1	1
CMC_NoSVA_cis	17:44205690:C:T	CMC	ENSG00000120071	T	NA	NA	0.009	#VALUE!	C	-	17	44205690	KANSL1	1
CMC_NoSVA_cis	17:44205690:C:T	CMC	ENSG00000120088	T	NA	NA	0.049	#VALUE!	C	-	17	44205690	CRHR1	1
CMC_NoSVA_cis	17:44205690:C:T	CMC	ENSG00000120088	T	NA	NA	0.049	#VALUE!	C	-	17	44205690	CRHR1	1
CMC_NoSVA_cis	17:44205690:C:T	CMC	ENSG00000176681	T	NA	NA	0.009	#VALUE!	C	-	17	44205690	LRRC37A	1
CMC_NoSVA_cis	17:44205690:C:T	CMC	ENSG00000176681	T	NA	NA	0.009	#VALUE!	C	-	17	44205690	LRRC37A	1
CMC_NoSVA_cis	17:44205690:C:T	CMC	ENSG00000176809	T	NA	NA	0.009	#VALUE!	C	-	17	44205690	LRRC37A3	1
CMC_NoSVA_cis	17:44205690:C:T	CMC	ENSG00000185829	T	NA	NA	0.009	#VALUE!	C	-	17	44205690	ARL17A	1
CMC_NoSVA_cis	17:44205690:C:T	CMC	ENSG00000185829	T	NA	NA	0.009	#VALUE!	C	-	17	44205690	ARL17A	1
CMC_NoSVA_cis	17:44205690:C:T	CMC	ENSG00000228696	T	NA	NA	0.009	#VALUE!	C	-	17	44205690	ARL17B	1
CMC_NoSVA_cis	17:44205690:C:T	CMC	ENSG00000228696	T	NA	NA	0.009	#VALUE!	C	-	17	44205690	ARL17B	1
CMC_NoSVA_cis	17:44205690:C:T	CMC	ENSG00000238083	T	NA	NA	0.009	#VALUE!	C	-	17	44205690	LRRC37A2	1
CMC_NoSVA_cis	17:44205690:C:T	CMC	ENSG00000238083	T	NA	NA	0.009	#VALUE!	C	-	17	44205690	LRRC37A2	1
CMC_NoSVA_cis	17:44205839:A:G	CMC	ENSG00000120071	G	NA	NA	0.009	#VALUE!	A	-	17	44205839	KANSL1	1
CMC_NoSVA_cis	17:44205839:A:G	CMC	ENSG00000120071	G	NA	NA	0.009	#VALUE!	A	-	17	44205839	KANSL1	1
CMC_NoSVA_cis	17:44205839:A:G	CMC	ENSG00000176681	G	NA	NA	0.009	#VALUE!	A	-	17	44205839	LRRC37A	1
CMC_NoSVA_cis	17:44205839:A:G	CMC	ENSG00000176681	G	NA	NA	0.009	#VALUE!	A	-	17	44205839	LRRC37A	1
CMC_NoSVA_cis	17:44205839:A:G	CMC	ENSG00000176809	G	NA	NA	0.009	#VALUE!	A	-	17	44205839	LRRC37A3	1
CMC_NoSVA_cis	17:44205839:A:G	CMC	ENSG00000185829	G	NA	NA	0.009	#VALUE!	A	-	17	44205839	ARL17A	1
CMC_NoSVA_cis	17:44205839:A:G	CMC	ENSG00000185829	G	NA	NA	0.009	#VALUE!	A	-	17	44205839	ARL17A	1
CMC_NoSVA_cis	17:44205839:A:G	CMC	ENSG00000228696	G	NA	NA	0.009	#VALUE!	A	-	17	44205839	ARL17B	1
CMC_NoSVA_cis	17:44205839:A:G	CMC	ENSG00000228696	G	NA	NA	0.009	#VALUE!	A	-	17	44205839	ARL17B	1
CMC_NoSVA_cis	17:44205839:A:G	CMC	ENSG00000238083	G	NA	NA	0.009	#VALUE!	A	-	17	44205839	LRRC37A2	1
CMC_NoSVA_cis	17:44205839:A:G	CMC	ENSG00000238083	G	NA	NA	0.009	#VALUE!	A	-	17	44205839	LRRC37A2	1
CMC_NoSVA_cis	17:44206079:C:T	CMC	ENSG00000120071	T	NA	NA	0.009	#VALUE!	C	-	17	44206079	KANSL1	1
CMC_NoSVA_cis	17:44206079:C:T	CMC	ENSG00000120071	T	NA	NA	0.009	#VALUE!	C	-	17	44206079	KANSL1	1
CMC_NoSVA_cis	17:44206079:C:T	CMC	ENSG00000176681	T	NA	NA	0.009	#VALUE!	C	-	17	44206079	LRRC37A	1
CMC_NoSVA_cis	17:44206079:C:T	CMC	ENSG00000176681	T	NA	NA	0.009	#VALUE!	C	-	17	44206079	LRRC37A	1
CMC_NoSVA_cis	17:44206079:C:T	CMC	ENSG00000176809	T	NA	NA	0.009	#VALUE!	C	-	17	44206079	LRRC37A3	1
CMC_NoSVA_cis	17:44206079:C:T	CMC	ENSG00000185829	T	NA	NA	0.009	#VALUE!	C	-	17	44206079	ARL17A	1
CMC_NoSVA_cis	17:44206079:C:T	CMC	ENSG00000185829	T	NA	NA	0.009	#VALUE!	C	-	17	44206079	ARL17A	1
CMC_NoSVA_cis	17:44206079:C:T	CMC	ENSG00000228696	T	NA	NA	0.009	#VALUE!	C	-	17	44206079	ARL17B	1
CMC_NoSVA_cis	17:44206079:C:T	CMC	ENSG00000228696	T	NA	NA	0.009	#VALUE!	C	-	17	44206079	ARL17B	1
CMC_NoSVA_cis	17:44206079:C:T	CMC	ENSG00000238083	T	NA	NA	0.009	#VALUE!	C	-	17	44206079	LRRC37A2	1
CMC_NoSVA_cis	17:44206079:C:T	CMC	ENSG00000238083	T	NA	NA	0.009	#VALUE!	C	-	17	44206079	LRRC37A2	1
CMC_NoSVA_cis	17:44206482:C:T	CMC	ENSG00000120071	T	NA	NA	0.009	#VALUE!	C	-	17	44206482	KANSL1	1
CMC_NoSVA_cis	17:44206482:C:T	CMC	ENSG00000120071	T	NA	NA	0.009	#VALUE!	C	-	17	44206482	KANSL1	1
CMC_NoSVA_cis	17:44206482:C:T	CMC	ENSG00000176681	T	NA	NA	0.009	#VALUE!	C	-	17	44206482	LRRC37A	1
CMC_NoSVA_cis	17:44206482:C:T	CMC	ENSG00000176681	T	NA	NA	0.009	#VALUE!	C	-	17	44206482	LRRC37A	1
CMC_NoSVA_cis	17:44206482:C:T	CMC	ENSG00000176809	T	NA	NA	0.009	#VALUE!	C	-	17	44206482	LRRC37A3	1
CMC_NoSVA_cis	17:44206482:C:T	CMC	ENSG00000185829	T	NA	NA	0.009	#VALUE!	C	-	17	44206482	ARL17A	1
CMC_NoSVA_cis	17:44206482:C:T	CMC	ENSG00000185829	T	NA	NA	0.009	#VALUE!	C	-	17	44206482	ARL17A	1
CMC_NoSVA_cis	17:44206482:C:T	CMC	ENSG00000228696	T	NA	NA	0.009	#VALUE!	C	-	17	44206482	ARL17B	1
CMC_NoSVA_cis	17:44206482:C:T	CMC	ENSG00000228696	T	NA	NA	0.009	#VALUE!	C	-	17	44206482	ARL17B	1
CMC_NoSVA_cis	17:44206482:C:T	CMC	ENSG00000238083	T	NA	NA	0.009	#VALUE!	C	-	17	44206482	LRRC37A2	1
CMC_NoSVA_cis	17:44206482:C:T	CMC	ENSG00000238083	T	NA	NA	0.009	#VALUE!	C	-	17	44206482	LRRC37A2	1
CMC_NoSVA_cis	17:44206646:C:G	CMC	ENSG00000120071	G	NA	NA	0.009	#VALUE!	C	-	17	44206646	KANSL1	1
CMC_NoSVA_cis	17:44206646:C:G	CMC	ENSG00000120071	G	NA	NA	0.009	#VALUE!	C	-	17	44206646	KANSL1	1
CMC_NoSVA_cis	17:44206646:C:G	CMC	ENSG00000176681	G	NA	NA	0.009	#VALUE!	C	-	17	44206646	LRRC37A	1
CMC_NoSVA_cis	17:44206646:C:G	CMC	ENSG00000176681	G	NA	NA	0.009	#VALUE!	C	-	17	44206646	LRRC37A	1
CMC_NoSVA_cis	17:44206646:C:G	CMC	ENSG00000176809	G	NA	NA	0.009	#VALUE!	C	-	17	44206646	LRRC37A3	1
CMC_NoSVA_cis	17:44206646:C:G	CMC	ENSG00000185829	G	NA	NA	0.009	#VALUE!	C	-	17	44206646	ARL17A	1
CMC_NoSVA_cis	17:44206646:C:G	CMC	ENSG00000185829	G	NA	NA	0.009	#VALUE!	C	-	17	44206646	ARL17A	1
CMC_NoSVA_cis	17:44206646:C:G	CMC	ENSG00000228696	G	NA	NA	0.009	#VALUE!	C	-	17	44206646	ARL17B	1
CMC_NoSVA_cis	17:44206646:C:G	CMC	ENSG00000228696	G	NA	NA	0.009	#VALUE!	C	-	17	44206646	ARL17B	1
CMC_NoSVA_cis	17:44206646:C:G	CMC	ENSG00000238083	G	NA	NA	0.009	#VALUE!	C	-	17	44206646	LRRC37A2	1
CMC_NoSVA_cis	17:44206646:C:G	CMC	ENSG00000238083	G	NA	NA	0.009	#VALUE!	C	-	17	44206646	LRRC37A2	1
CMC_NoSVA_cis	17:44207066:A:G	CMC	ENSG00000120071	G	NA	NA	0.009	#VALUE!	A	-	17	44207066	KANSL1	1
CMC_NoSVA_cis	17:44207066:A:G	CMC	ENSG00000120071	G	NA	NA	0.009	#VALUE!	A	-	17	44207066	KANSL1	1
CMC_NoSVA_cis	17:44207066:A:G	CMC	ENSG00000176681	G	NA	NA	0.009	#VALUE!	A	-	17	44207066	LRRC37A	1
CMC_NoSVA_cis	17:44207066:A:G	CMC	ENSG00000176681	G	NA	NA	0.009	#VALUE!	A	-	17	44207066	LRRC37A	1
CMC_NoSVA_cis	17:44207066:A:G	CMC	ENSG00000176809	G	NA	NA	0.009	#VALUE!	A	-	17	44207066	LRRC37A3	1
CMC_NoSVA_cis	17:44207066:A:G	CMC	ENSG00000185829	G	NA	NA	0.009	#VALUE!	A	-	17	44207066	ARL17A	1
CMC_NoSVA_cis	17:44207066:A:G	CMC	ENSG00000185829	G	NA	NA	0.009	#VALUE!	A	-	17	44207066	ARL17A	1
CMC_NoSVA_cis	17:44207066:A:G	CMC	ENSG00000228696	G	NA	NA	0.009	#VALUE!	A	-	17	44207066	ARL17B	1
CMC_NoSVA_cis	17:44207066:A:G	CMC	ENSG00000228696	G	NA	NA	0.009	#VALUE!	A	-	17	44207066	ARL17B	1
CMC_NoSVA_cis	17:44207066:A:G	CMC	ENSG00000238083	G	NA	NA	0.009	#VALUE!	A	-	17	44207066	LRRC37A2	1
CMC_NoSVA_cis	17:44207066:A:G	CMC	ENSG00000238083	G	NA	NA	0.009	#VALUE!	A	-	17	44207066	LRRC37A2	1
CMC_NoSVA_cis	17:44207360:C:T	CMC	ENSG00000120071	T	NA	NA	0.009	#VALUE!	NA	NA	17	44207360	KANSL1	1
CMC_NoSVA_cis	17:44207360:C:T	CMC	ENSG00000120071	T	NA	NA	0.009	#VALUE!	NA	NA	17	44207360	KANSL1	1
CMC_NoSVA_cis	17:44207360:C:T	CMC	ENSG00000176681	T	NA	NA	0.009	#VALUE!	NA	NA	17	44207360	LRRC37A	1
CMC_NoSVA_cis	17:44207360:C:T	CMC	ENSG00000176681	T	NA	NA	0.009	#VALUE!	NA	NA	17	44207360	LRRC37A	1
CMC_NoSVA_cis	17:44207360:C:T	CMC	ENSG00000176809	T	NA	NA	0.009	#VALUE!	NA	NA	17	44207360	LRRC37A3	1
CMC_NoSVA_cis	17:44207360:C:T	CMC	ENSG00000185829	T	NA	NA	0.009	#VALUE!	NA	NA	17	44207360	ARL17A	1
CMC_NoSVA_cis	17:44207360:C:T	CMC	ENSG00000185829	T	NA	NA	0.009	#VALUE!	NA	NA	17	44207360	ARL17A	1
CMC_NoSVA_cis	17:44207360:C:T	CMC	ENSG00000228696	T	NA	NA	0.009	#VALUE!	NA	NA	17	44207360	ARL17B	1
CMC_NoSVA_cis	17:44207360:C:T	CMC	ENSG00000228696	T	NA	NA	0.009	#VALUE!	NA	NA	17	44207360	ARL17B	1
CMC_NoSVA_cis	17:44207360:C:T	CMC	ENSG00000238083	T	NA	NA	0.009	#VALUE!	NA	NA	17	44207360	LRRC37A2	1
CMC_NoSVA_cis	17:44207360:C:T	CMC	ENSG00000238083	T	NA	NA	0.009	#VALUE!	NA	NA	17	44207360	LRRC37A2	1
CMC_NoSVA_cis	17:44207415:G:GGTGGCAT	CMC	ENSG00000120071	GGTGGCAT	NA	NA	0.009	#VALUE!	NA	NA	17	44207415	KANSL1	1
CMC_NoSVA_cis	17:44207415:G:GGTGGCAT	CMC	ENSG00000120071	GGTGGCAT	NA	NA	0.009	#VALUE!	NA	NA	17	44207415	KANSL1	1
CMC_NoSVA_cis	17:44207415:G:GGTGGCAT	CMC	ENSG00000120088	GGTGGCAT	NA	NA	0.049	#VALUE!	NA	NA	17	44207415	CRHR1	1
CMC_NoSVA_cis	17:44207415:G:GGTGGCAT	CMC	ENSG00000120088	GGTGGCAT	NA	NA	0.049	#VALUE!	NA	NA	17	44207415	CRHR1	1
CMC_NoSVA_cis	17:44207415:G:GGTGGCAT	CMC	ENSG00000176681	GGTGGCAT	NA	NA	0.009	#VALUE!	NA	NA	17	44207415	LRRC37A	1
CMC_NoSVA_cis	17:44207415:G:GGTGGCAT	CMC	ENSG00000176681	GGTGGCAT	NA	NA	0.009	#VALUE!	NA	NA	17	44207415	LRRC37A	1
CMC_NoSVA_cis	17:44207415:G:GGTGGCAT	CMC	ENSG00000176809	GGTGGCAT	NA	NA	0.009	#VALUE!	NA	NA	17	44207415	LRRC37A3	1
CMC_NoSVA_cis	17:44207415:G:GGTGGCAT	CMC	ENSG00000185829	GGTGGCAT	NA	NA	0.009	#VALUE!	NA	NA	17	44207415	ARL17A	1
CMC_NoSVA_cis	17:44207415:G:GGTGGCAT	CMC	ENSG00000185829	GGTGGCAT	NA	NA	0.009	#VALUE!	NA	NA	17	44207415	ARL17A	1
CMC_NoSVA_cis	17:44207415:G:GGTGGCAT	CMC	ENSG00000228696	GGTGGCAT	NA	NA	0.009	#VALUE!	NA	NA	17	44207415	ARL17B	1
CMC_NoSVA_cis	17:44207415:G:GGTGGCAT	CMC	ENSG00000228696	GGTGGCAT	NA	NA	0.009	#VALUE!	NA	NA	17	44207415	ARL17B	1
CMC_NoSVA_cis	17:44207415:G:GGTGGCAT	CMC	ENSG00000238083	GGTGGCAT	NA	NA	0.009	#VALUE!	NA	NA	17	44207415	LRRC37A2	1
CMC_NoSVA_cis	17:44207415:G:GGTGGCAT	CMC	ENSG00000238083	GGTGGCAT	NA	NA	0.009	#VALUE!	NA	NA	17	44207415	LRRC37A2	1
CMC_NoSVA_cis	17:44207523:A:T	CMC	ENSG00000120071	A	NA	NA	0.009	#VALUE!	NA	NA	17	44207523	KANSL1	1
CMC_NoSVA_cis	17:44207523:A:T	CMC	ENSG00000120071	A	NA	NA	0.009	#VALUE!	NA	NA	17	44207523	KANSL1	1
CMC_NoSVA_cis	17:44207523:A:T	CMC	ENSG00000176681	A	NA	NA	0.009	#VALUE!	NA	NA	17	44207523	LRRC37A	1
CMC_NoSVA_cis	17:44207523:A:T	CMC	ENSG00000176681	A	NA	NA	0.009	#VALUE!	NA	NA	17	44207523	LRRC37A	1
CMC_NoSVA_cis	17:44207523:A:T	CMC	ENSG00000176809	A	NA	NA	0.009	#VALUE!	NA	NA	17	44207523	LRRC37A3	1
CMC_NoSVA_cis	17:44207523:A:T	CMC	ENSG00000185829	A	NA	NA	0.009	#VALUE!	NA	NA	17	44207523	ARL17A	1
CMC_NoSVA_cis	17:44207523:A:T	CMC	ENSG00000185829	A	NA	NA	0.009	#VALUE!	NA	NA	17	44207523	ARL17A	1
CMC_NoSVA_cis	17:44207523:A:T	CMC	ENSG00000228696	A	NA	NA	0.009	#VALUE!	NA	NA	17	44207523	ARL17B	1
CMC_NoSVA_cis	17:44207523:A:T	CMC	ENSG00000228696	A	NA	NA	0.009	#VALUE!	NA	NA	17	44207523	ARL17B	1
CMC_NoSVA_cis	17:44207523:A:T	CMC	ENSG00000238083	A	NA	NA	0.009	#VALUE!	NA	NA	17	44207523	LRRC37A2	1
CMC_NoSVA_cis	17:44207523:A:T	CMC	ENSG00000238083	A	NA	NA	0.009	#VALUE!	NA	NA	17	44207523	LRRC37A2	1
CMC_NoSVA_cis	17:44207778:A:G	CMC	ENSG00000120071	G	NA	NA	0.009	#VALUE!	A	-	17	44207778	KANSL1	1
CMC_NoSVA_cis	17:44207778:A:G	CMC	ENSG00000120071	G	NA	NA	0.009	#VALUE!	A	-	17	44207778	KANSL1	1
CMC_NoSVA_cis	17:44207778:A:G	CMC	ENSG00000176681	G	NA	NA	0.009	#VALUE!	A	-	17	44207778	LRRC37A	1
CMC_NoSVA_cis	17:44207778:A:G	CMC	ENSG00000176681	G	NA	NA	0.009	#VALUE!	A	-	17	44207778	LRRC37A	1
CMC_NoSVA_cis	17:44207778:A:G	CMC	ENSG00000176809	G	NA	NA	0.009	#VALUE!	A	-	17	44207778	LRRC37A3	1
CMC_NoSVA_cis	17:44207778:A:G	CMC	ENSG00000185829	G	NA	NA	0.009	#VALUE!	A	-	17	44207778	ARL17A	1
CMC_NoSVA_cis	17:44207778:A:G	CMC	ENSG00000185829	G	NA	NA	0.009	#VALUE!	A	-	17	44207778	ARL17A	1
CMC_NoSVA_cis	17:44207778:A:G	CMC	ENSG00000228696	G	NA	NA	0.009	#VALUE!	A	-	17	44207778	ARL17B	1
CMC_NoSVA_cis	17:44207778:A:G	CMC	ENSG00000228696	G	NA	NA	0.009	#VALUE!	A	-	17	44207778	ARL17B	1
CMC_NoSVA_cis	17:44207778:A:G	CMC	ENSG00000238083	G	NA	NA	0.009	#VALUE!	A	-	17	44207778	LRRC37A2	1
CMC_NoSVA_cis	17:44207778:A:G	CMC	ENSG00000238083	G	NA	NA	0.009	#VALUE!	A	-	17	44207778	LRRC37A2	1
CMC_NoSVA_cis	17:44207887:C:T	CMC	ENSG00000120071	T	NA	NA	0.009	#VALUE!	C	-	17	44207887	KANSL1	1
CMC_NoSVA_cis	17:44207887:C:T	CMC	ENSG00000120071	T	NA	NA	0.009	#VALUE!	C	-	17	44207887	KANSL1	1
CMC_NoSVA_cis	17:44207887:C:T	CMC	ENSG00000176681	T	NA	NA	0.009	#VALUE!	C	-	17	44207887	LRRC37A	1
CMC_NoSVA_cis	17:44207887:C:T	CMC	ENSG00000176681	T	NA	NA	0.009	#VALUE!	C	-	17	44207887	LRRC37A	1
CMC_NoSVA_cis	17:44207887:C:T	CMC	ENSG00000176809	T	NA	NA	0.009	#VALUE!	C	-	17	44207887	LRRC37A3	1
CMC_NoSVA_cis	17:44207887:C:T	CMC	ENSG00000185829	T	NA	NA	0.009	#VALUE!	C	-	17	44207887	ARL17A	1
CMC_NoSVA_cis	17:44207887:C:T	CMC	ENSG00000185829	T	NA	NA	0.009	#VALUE!	C	-	17	44207887	ARL17A	1
CMC_NoSVA_cis	17:44207887:C:T	CMC	ENSG00000228696	T	NA	NA	0.009	#VALUE!	C	-	17	44207887	ARL17B	1
CMC_NoSVA_cis	17:44207887:C:T	CMC	ENSG00000228696	T	NA	NA	0.009	#VALUE!	C	-	17	44207887	ARL17B	1
CMC_NoSVA_cis	17:44207887:C:T	CMC	ENSG00000238083	T	NA	NA	0.009	#VALUE!	C	-	17	44207887	LRRC37A2	1
CMC_NoSVA_cis	17:44207887:C:T	CMC	ENSG00000238083	T	NA	NA	0.009	#VALUE!	C	-	17	44207887	LRRC37A2	1
CMC_NoSVA_cis	17:44207900:A:ACT	CMC	ENSG00000120071	ACT	NA	NA	0.009	#VALUE!	NA	NA	17	44207900	KANSL1	1
CMC_NoSVA_cis	17:44207900:A:ACT	CMC	ENSG00000120071	ACT	NA	NA	0.009	#VALUE!	NA	NA	17	44207900	KANSL1	1
CMC_NoSVA_cis	17:44207900:A:ACT	CMC	ENSG00000176681	ACT	NA	NA	0.009	#VALUE!	NA	NA	17	44207900	LRRC37A	1
CMC_NoSVA_cis	17:44207900:A:ACT	CMC	ENSG00000176681	ACT	NA	NA	0.009	#VALUE!	NA	NA	17	44207900	LRRC37A	1
CMC_NoSVA_cis	17:44207900:A:ACT	CMC	ENSG00000176809	ACT	NA	NA	0.009	#VALUE!	NA	NA	17	44207900	LRRC37A3	1
CMC_NoSVA_cis	17:44207900:A:ACT	CMC	ENSG00000185829	ACT	NA	NA	0.009	#VALUE!	NA	NA	17	44207900	ARL17A	1
CMC_NoSVA_cis	17:44207900:A:ACT	CMC	ENSG00000185829	ACT	NA	NA	0.009	#VALUE!	NA	NA	17	44207900	ARL17A	1
CMC_NoSVA_cis	17:44207900:A:ACT	CMC	ENSG00000228696	ACT	NA	NA	0.009	#VALUE!	NA	NA	17	44207900	ARL17B	1
CMC_NoSVA_cis	17:44207900:A:ACT	CMC	ENSG00000228696	ACT	NA	NA	0.009	#VALUE!	NA	NA	17	44207900	ARL17B	1
CMC_NoSVA_cis	17:44207900:A:ACT	CMC	ENSG00000238083	ACT	NA	NA	0.009	#VALUE!	NA	NA	17	44207900	LRRC37A2	1
CMC_NoSVA_cis	17:44207900:A:ACT	CMC	ENSG00000238083	ACT	NA	NA	0.009	#VALUE!	NA	NA	17	44207900	LRRC37A2	1
CMC_NoSVA_cis	17:44207932:A:G	CMC	ENSG00000120071	G	NA	NA	0.009	#VALUE!	A	-	17	44207932	KANSL1	1
CMC_NoSVA_cis	17:44207932:A:G	CMC	ENSG00000120071	G	NA	NA	0.009	#VALUE!	A	-	17	44207932	KANSL1	1
CMC_NoSVA_cis	17:44207932:A:G	CMC	ENSG00000176681	G	NA	NA	0.009	#VALUE!	A	-	17	44207932	LRRC37A	1
CMC_NoSVA_cis	17:44207932:A:G	CMC	ENSG00000176681	G	NA	NA	0.009	#VALUE!	A	-	17	44207932	LRRC37A	1
CMC_NoSVA_cis	17:44207932:A:G	CMC	ENSG00000176809	G	NA	NA	0.009	#VALUE!	A	-	17	44207932	LRRC37A3	1
CMC_NoSVA_cis	17:44207932:A:G	CMC	ENSG00000185829	G	NA	NA	0.009	#VALUE!	A	-	17	44207932	ARL17A	1
CMC_NoSVA_cis	17:44207932:A:G	CMC	ENSG00000185829	G	NA	NA	0.009	#VALUE!	A	-	17	44207932	ARL17A	1
CMC_NoSVA_cis	17:44207932:A:G	CMC	ENSG00000228696	G	NA	NA	0.009	#VALUE!	A	-	17	44207932	ARL17B	1
CMC_NoSVA_cis	17:44207932:A:G	CMC	ENSG00000228696	G	NA	NA	0.009	#VALUE!	A	-	17	44207932	ARL17B	1
CMC_NoSVA_cis	17:44207932:A:G	CMC	ENSG00000238083	G	NA	NA	0.009	#VALUE!	A	-	17	44207932	LRRC37A2	1
CMC_NoSVA_cis	17:44207932:A:G	CMC	ENSG00000238083	G	NA	NA	0.009	#VALUE!	A	-	17	44207932	LRRC37A2	1
CMC_NoSVA_cis	17:44208144:C:G	CMC	ENSG00000120071	G	NA	NA	0.009	#VALUE!	C	-	17	44208144	KANSL1	1
CMC_NoSVA_cis	17:44208144:C:G	CMC	ENSG00000120071	G	NA	NA	0.009	#VALUE!	C	-	17	44208144	KANSL1	1
CMC_NoSVA_cis	17:44208144:C:G	CMC	ENSG00000176681	G	NA	NA	0.009	#VALUE!	C	-	17	44208144	LRRC37A	1
CMC_NoSVA_cis	17:44208144:C:G	CMC	ENSG00000176681	G	NA	NA	0.009	#VALUE!	C	-	17	44208144	LRRC37A	1
CMC_NoSVA_cis	17:44208144:C:G	CMC	ENSG00000176809	G	NA	NA	0.009	#VALUE!	C	-	17	44208144	LRRC37A3	1
CMC_NoSVA_cis	17:44208144:C:G	CMC	ENSG00000185829	G	NA	NA	0.009	#VALUE!	C	-	17	44208144	ARL17A	1
CMC_NoSVA_cis	17:44208144:C:G	CMC	ENSG00000185829	G	NA	NA	0.009	#VALUE!	C	-	17	44208144	ARL17A	1
CMC_NoSVA_cis	17:44208144:C:G	CMC	ENSG00000228696	G	NA	NA	0.009	#VALUE!	C	-	17	44208144	ARL17B	1
CMC_NoSVA_cis	17:44208144:C:G	CMC	ENSG00000228696	G	NA	NA	0.009	#VALUE!	C	-	17	44208144	ARL17B	1
CMC_NoSVA_cis	17:44208144:C:G	CMC	ENSG00000238083	G	NA	NA	0.009	#VALUE!	C	-	17	44208144	LRRC37A2	1
CMC_NoSVA_cis	17:44208144:C:G	CMC	ENSG00000238083	G	NA	NA	0.009	#VALUE!	C	-	17	44208144	LRRC37A2	1
CMC_NoSVA_cis	17:44208218:A:G	CMC	ENSG00000120071	G	NA	NA	0.009	#VALUE!	A	-	17	44208218	KANSL1	1
CMC_NoSVA_cis	17:44208218:A:G	CMC	ENSG00000120071	G	NA	NA	0.009	#VALUE!	A	-	17	44208218	KANSL1	1
CMC_NoSVA_cis	17:44208218:A:G	CMC	ENSG00000176681	G	NA	NA	0.009	#VALUE!	A	-	17	44208218	LRRC37A	1
CMC_NoSVA_cis	17:44208218:A:G	CMC	ENSG00000176681	G	NA	NA	0.009	#VALUE!	A	-	17	44208218	LRRC37A	1
CMC_NoSVA_cis	17:44208218:A:G	CMC	ENSG00000176809	G	NA	NA	0.009	#VALUE!	A	-	17	44208218	LRRC37A3	1
CMC_NoSVA_cis	17:44208218:A:G	CMC	ENSG00000185829	G	NA	NA	0.009	#VALUE!	A	-	17	44208218	ARL17A	1
CMC_NoSVA_cis	17:44208218:A:G	CMC	ENSG00000185829	G	NA	NA	0.009	#VALUE!	A	-	17	44208218	ARL17A	1
CMC_NoSVA_cis	17:44208218:A:G	CMC	ENSG00000228696	G	NA	NA	0.009	#VALUE!	A	-	17	44208218	ARL17B	1
CMC_NoSVA_cis	17:44208218:A:G	CMC	ENSG00000228696	G	NA	NA	0.009	#VALUE!	A	-	17	44208218	ARL17B	1
CMC_NoSVA_cis	17:44208218:A:G	CMC	ENSG00000238083	G	NA	NA	0.009	#VALUE!	A	-	17	44208218	LRRC37A2	1
CMC_NoSVA_cis	17:44208218:A:G	CMC	ENSG00000238083	G	NA	NA	0.009	#VALUE!	A	-	17	44208218	LRRC37A2	1
CMC_NoSVA_cis	17:44208312:G:T	CMC	ENSG00000120071	T	NA	NA	0.009	#VALUE!	G	-	17	44208312	KANSL1	1
CMC_NoSVA_cis	17:44208312:G:T	CMC	ENSG00000120071	T	NA	NA	0.009	#VALUE!	G	-	17	44208312	KANSL1	1
CMC_NoSVA_cis	17:44208312:G:T	CMC	ENSG00000176681	T	NA	NA	0.009	#VALUE!	G	-	17	44208312	LRRC37A	1
CMC_NoSVA_cis	17:44208312:G:T	CMC	ENSG00000176681	T	NA	NA	0.009	#VALUE!	G	-	17	44208312	LRRC37A	1
CMC_NoSVA_cis	17:44208312:G:T	CMC	ENSG00000176809	T	NA	NA	0.009	#VALUE!	G	-	17	44208312	LRRC37A3	1
CMC_NoSVA_cis	17:44208312:G:T	CMC	ENSG00000185829	T	NA	NA	0.009	#VALUE!	G	-	17	44208312	ARL17A	1
CMC_NoSVA_cis	17:44208312:G:T	CMC	ENSG00000185829	T	NA	NA	0.009	#VALUE!	G	-	17	44208312	ARL17A	1
CMC_NoSVA_cis	17:44208312:G:T	CMC	ENSG00000228696	T	NA	NA	0.009	#VALUE!	G	-	17	44208312	ARL17B	1
CMC_NoSVA_cis	17:44208312:G:T	CMC	ENSG00000228696	T	NA	NA	0.009	#VALUE!	G	-	17	44208312	ARL17B	1
CMC_NoSVA_cis	17:44208312:G:T	CMC	ENSG00000238083	T	NA	NA	0.009	#VALUE!	G	-	17	44208312	LRRC37A2	1
CMC_NoSVA_cis	17:44208312:G:T	CMC	ENSG00000238083	T	NA	NA	0.009	#VALUE!	G	-	17	44208312	LRRC37A2	1
CMC_NoSVA_cis	17:44208674:G:T	CMC	ENSG00000120071	T	NA	NA	0.009	#VALUE!	G	-	17	44208674	KANSL1	1
CMC_NoSVA_cis	17:44208674:G:T	CMC	ENSG00000120071	T	NA	NA	0.009	#VALUE!	G	-	17	44208674	KANSL1	1
CMC_NoSVA_cis	17:44208674:G:T	CMC	ENSG00000176681	T	NA	NA	0.009	#VALUE!	G	-	17	44208674	LRRC37A	1
CMC_NoSVA_cis	17:44208674:G:T	CMC	ENSG00000176681	T	NA	NA	0.009	#VALUE!	G	-	17	44208674	LRRC37A	1
CMC_NoSVA_cis	17:44208674:G:T	CMC	ENSG00000176809	T	NA	NA	0.009	#VALUE!	G	-	17	44208674	LRRC37A3	1
CMC_NoSVA_cis	17:44208674:G:T	CMC	ENSG00000185829	T	NA	NA	0.009	#VALUE!	G	-	17	44208674	ARL17A	1
CMC_NoSVA_cis	17:44208674:G:T	CMC	ENSG00000185829	T	NA	NA	0.009	#VALUE!	G	-	17	44208674	ARL17A	1
CMC_NoSVA_cis	17:44208674:G:T	CMC	ENSG00000228696	T	NA	NA	0.009	#VALUE!	G	-	17	44208674	ARL17B	1
CMC_NoSVA_cis	17:44208674:G:T	CMC	ENSG00000228696	T	NA	NA	0.009	#VALUE!	G	-	17	44208674	ARL17B	1
CMC_NoSVA_cis	17:44208674:G:T	CMC	ENSG00000238083	T	NA	NA	0.009	#VALUE!	G	-	17	44208674	LRRC37A2	1
CMC_NoSVA_cis	17:44208674:G:T	CMC	ENSG00000238083	T	NA	NA	0.009	#VALUE!	G	-	17	44208674	LRRC37A2	1
CMC_NoSVA_cis	17:44208945:C:T	CMC	ENSG00000120071	T	NA	NA	0.009	#VALUE!	C	-	17	44208945	KANSL1	1
CMC_NoSVA_cis	17:44208945:C:T	CMC	ENSG00000120071	T	NA	NA	0.009	#VALUE!	C	-	17	44208945	KANSL1	1
CMC_NoSVA_cis	17:44208945:C:T	CMC	ENSG00000120088	T	NA	NA	0.049	#VALUE!	C	-	17	44208945	CRHR1	1
CMC_NoSVA_cis	17:44208945:C:T	CMC	ENSG00000120088	T	NA	NA	0.049	#VALUE!	C	-	17	44208945	CRHR1	1
CMC_NoSVA_cis	17:44208945:C:T	CMC	ENSG00000176681	T	NA	NA	0.009	#VALUE!	C	-	17	44208945	LRRC37A	1
CMC_NoSVA_cis	17:44208945:C:T	CMC	ENSG00000176681	T	NA	NA	0.009	#VALUE!	C	-	17	44208945	LRRC37A	1
CMC_NoSVA_cis	17:44208945:C:T	CMC	ENSG00000176809	T	NA	NA	0.009	#VALUE!	C	-	17	44208945	LRRC37A3	1
CMC_NoSVA_cis	17:44208945:C:T	CMC	ENSG00000185829	T	NA	NA	0.009	#VALUE!	C	-	17	44208945	ARL17A	1
CMC_NoSVA_cis	17:44208945:C:T	CMC	ENSG00000185829	T	NA	NA	0.009	#VALUE!	C	-	17	44208945	ARL17A	1
CMC_NoSVA_cis	17:44208945:C:T	CMC	ENSG00000228696	T	NA	NA	0.009	#VALUE!	C	-	17	44208945	ARL17B	1
CMC_NoSVA_cis	17:44208945:C:T	CMC	ENSG00000228696	T	NA	NA	0.009	#VALUE!	C	-	17	44208945	ARL17B	1
CMC_NoSVA_cis	17:44208945:C:T	CMC	ENSG00000238083	T	NA	NA	0.009	#VALUE!	C	-	17	44208945	LRRC37A2	1
CMC_NoSVA_cis	17:44208945:C:T	CMC	ENSG00000238083	T	NA	NA	0.009	#VALUE!	C	-	17	44208945	LRRC37A2	1
CMC_NoSVA_cis	17:44209313:C:T	CMC	ENSG00000120071	C	NA	NA	0.009	#VALUE!	T	-	17	44209313	KANSL1	1
CMC_NoSVA_cis	17:44209313:C:T	CMC	ENSG00000120071	C	NA	NA	0.009	#VALUE!	T	-	17	44209313	KANSL1	1
CMC_NoSVA_cis	17:44209313:C:T	CMC	ENSG00000176681	C	NA	NA	0.009	#VALUE!	T	-	17	44209313	LRRC37A	1
CMC_NoSVA_cis	17:44209313:C:T	CMC	ENSG00000176681	C	NA	NA	0.009	#VALUE!	T	-	17	44209313	LRRC37A	1
CMC_NoSVA_cis	17:44209313:C:T	CMC	ENSG00000176809	C	NA	NA	0.009	#VALUE!	T	-	17	44209313	LRRC37A3	1
CMC_NoSVA_cis	17:44209313:C:T	CMC	ENSG00000185829	C	NA	NA	0.009	#VALUE!	T	-	17	44209313	ARL17A	1
CMC_NoSVA_cis	17:44209313:C:T	CMC	ENSG00000185829	C	NA	NA	0.009	#VALUE!	T	-	17	44209313	ARL17A	1
CMC_NoSVA_cis	17:44209313:C:T	CMC	ENSG00000228696	C	NA	NA	0.009	#VALUE!	T	-	17	44209313	ARL17B	1
CMC_NoSVA_cis	17:44209313:C:T	CMC	ENSG00000228696	C	NA	NA	0.009	#VALUE!	T	-	17	44209313	ARL17B	1
CMC_NoSVA_cis	17:44209313:C:T	CMC	ENSG00000238083	C	NA	NA	0.009	#VALUE!	T	-	17	44209313	LRRC37A2	1
CMC_NoSVA_cis	17:44209313:C:T	CMC	ENSG00000238083	C	NA	NA	0.009	#VALUE!	T	-	17	44209313	LRRC37A2	1
CMC_NoSVA_cis	17:44209364:A:G	CMC	ENSG00000120071	A	NA	NA	0.009	#VALUE!	G	-	17	44209364	KANSL1	1
CMC_NoSVA_cis	17:44209364:A:G	CMC	ENSG00000120071	A	NA	NA	0.009	#VALUE!	G	-	17	44209364	KANSL1	1
CMC_NoSVA_cis	17:44209364:A:G	CMC	ENSG00000176681	A	NA	NA	0.009	#VALUE!	G	-	17	44209364	LRRC37A	1
CMC_NoSVA_cis	17:44209364:A:G	CMC	ENSG00000176681	A	NA	NA	0.009	#VALUE!	G	-	17	44209364	LRRC37A	1
CMC_NoSVA_cis	17:44209364:A:G	CMC	ENSG00000176809	A	NA	NA	0.009	#VALUE!	G	-	17	44209364	LRRC37A3	1
CMC_NoSVA_cis	17:44209364:A:G	CMC	ENSG00000185829	A	NA	NA	0.009	#VALUE!	G	-	17	44209364	ARL17A	1
CMC_NoSVA_cis	17:44209364:A:G	CMC	ENSG00000185829	A	NA	NA	0.009	#VALUE!	G	-	17	44209364	ARL17A	1
CMC_NoSVA_cis	17:44209364:A:G	CMC	ENSG00000228696	A	NA	NA	0.009	#VALUE!	G	-	17	44209364	ARL17B	1
CMC_NoSVA_cis	17:44209364:A:G	CMC	ENSG00000228696	A	NA	NA	0.009	#VALUE!	G	-	17	44209364	ARL17B	1
CMC_NoSVA_cis	17:44209364:A:G	CMC	ENSG00000238083	A	NA	NA	0.009	#VALUE!	G	-	17	44209364	LRRC37A2	1
CMC_NoSVA_cis	17:44209364:A:G	CMC	ENSG00000238083	A	NA	NA	0.009	#VALUE!	G	-	17	44209364	LRRC37A2	1
CMC_NoSVA_cis	17:44209474:A:T	CMC	ENSG00000120071	T	NA	NA	0.009	#VALUE!	A	-	17	44209474	KANSL1	1
CMC_NoSVA_cis	17:44209474:A:T	CMC	ENSG00000120071	T	NA	NA	0.009	#VALUE!	A	-	17	44209474	KANSL1	1
CMC_NoSVA_cis	17:44209474:A:T	CMC	ENSG00000176681	T	NA	NA	0.009	#VALUE!	A	-	17	44209474	LRRC37A	1
CMC_NoSVA_cis	17:44209474:A:T	CMC	ENSG00000176681	T	NA	NA	0.009	#VALUE!	A	-	17	44209474	LRRC37A	1
CMC_NoSVA_cis	17:44209474:A:T	CMC	ENSG00000176809	T	NA	NA	0.009	#VALUE!	A	-	17	44209474	LRRC37A3	1
CMC_NoSVA_cis	17:44209474:A:T	CMC	ENSG00000185829	T	NA	NA	0.009	#VALUE!	A	-	17	44209474	ARL17A	1
CMC_NoSVA_cis	17:44209474:A:T	CMC	ENSG00000185829	T	NA	NA	0.009	#VALUE!	A	-	17	44209474	ARL17A	1
CMC_NoSVA_cis	17:44209474:A:T	CMC	ENSG00000228696	T	NA	NA	0.009	#VALUE!	A	-	17	44209474	ARL17B	1
CMC_NoSVA_cis	17:44209474:A:T	CMC	ENSG00000228696	T	NA	NA	0.009	#VALUE!	A	-	17	44209474	ARL17B	1
CMC_NoSVA_cis	17:44209474:A:T	CMC	ENSG00000238083	T	NA	NA	0.009	#VALUE!	A	-	17	44209474	LRRC37A2	1
CMC_NoSVA_cis	17:44209474:A:T	CMC	ENSG00000238083	T	NA	NA	0.009	#VALUE!	A	-	17	44209474	LRRC37A2	1
CMC_NoSVA_cis	17:44209628:C:T	CMC	ENSG00000120071	C	NA	NA	0.009	#VALUE!	T	-	17	44209628	KANSL1	1
CMC_NoSVA_cis	17:44209628:C:T	CMC	ENSG00000120071	C	NA	NA	0.009	#VALUE!	T	-	17	44209628	KANSL1	1
CMC_NoSVA_cis	17:44209628:C:T	CMC	ENSG00000176681	C	NA	NA	0.009	#VALUE!	T	-	17	44209628	LRRC37A	1
CMC_NoSVA_cis	17:44209628:C:T	CMC	ENSG00000176681	C	NA	NA	0.009	#VALUE!	T	-	17	44209628	LRRC37A	1
CMC_NoSVA_cis	17:44209628:C:T	CMC	ENSG00000176809	C	NA	NA	0.009	#VALUE!	T	-	17	44209628	LRRC37A3	1
CMC_NoSVA_cis	17:44209628:C:T	CMC	ENSG00000185829	C	NA	NA	0.009	#VALUE!	T	-	17	44209628	ARL17A	1
CMC_NoSVA_cis	17:44209628:C:T	CMC	ENSG00000185829	C	NA	NA	0.009	#VALUE!	T	-	17	44209628	ARL17A	1
CMC_NoSVA_cis	17:44209628:C:T	CMC	ENSG00000228696	C	NA	NA	0.009	#VALUE!	T	-	17	44209628	ARL17B	1
CMC_NoSVA_cis	17:44209628:C:T	CMC	ENSG00000228696	C	NA	NA	0.009	#VALUE!	T	-	17	44209628	ARL17B	1
CMC_NoSVA_cis	17:44209628:C:T	CMC	ENSG00000238083	C	NA	NA	0.009	#VALUE!	T	-	17	44209628	LRRC37A2	1
CMC_NoSVA_cis	17:44209628:C:T	CMC	ENSG00000238083	C	NA	NA	0.009	#VALUE!	T	-	17	44209628	LRRC37A2	1
CMC_NoSVA_cis	17:44209875:C:T	CMC	ENSG00000120071	C	NA	NA	0.009	#VALUE!	T	-	17	44209875	KANSL1	1
CMC_NoSVA_cis	17:44209875:C:T	CMC	ENSG00000120071	C	NA	NA	0.009	#VALUE!	T	-	17	44209875	KANSL1	1
CMC_NoSVA_cis	17:44209875:C:T	CMC	ENSG00000176681	C	NA	NA	0.009	#VALUE!	T	-	17	44209875	LRRC37A	1
CMC_NoSVA_cis	17:44209875:C:T	CMC	ENSG00000176681	C	NA	NA	0.009	#VALUE!	T	-	17	44209875	LRRC37A	1
CMC_NoSVA_cis	17:44209875:C:T	CMC	ENSG00000176809	C	NA	NA	0.009	#VALUE!	T	-	17	44209875	LRRC37A3	1
CMC_NoSVA_cis	17:44209875:C:T	CMC	ENSG00000185829	C	NA	NA	0.009	#VALUE!	T	-	17	44209875	ARL17A	1
CMC_NoSVA_cis	17:44209875:C:T	CMC	ENSG00000185829	C	NA	NA	0.009	#VALUE!	T	-	17	44209875	ARL17A	1
CMC_NoSVA_cis	17:44209875:C:T	CMC	ENSG00000228696	C	NA	NA	0.009	#VALUE!	T	-	17	44209875	ARL17B	1
CMC_NoSVA_cis	17:44209875:C:T	CMC	ENSG00000228696	C	NA	NA	0.009	#VALUE!	T	-	17	44209875	ARL17B	1
CMC_NoSVA_cis	17:44209875:C:T	CMC	ENSG00000238083	C	NA	NA	0.009	#VALUE!	T	-	17	44209875	LRRC37A2	1
CMC_NoSVA_cis	17:44209875:C:T	CMC	ENSG00000238083	C	NA	NA	0.009	#VALUE!	T	-	17	44209875	LRRC37A2	1
CMC_NoSVA_cis	17:44209919:C:G	CMC	ENSG00000120071	G	NA	NA	0.009	#VALUE!	C	-	17	44209919	KANSL1	1
CMC_NoSVA_cis	17:44209919:C:G	CMC	ENSG00000120071	G	NA	NA	0.009	#VALUE!	C	-	17	44209919	KANSL1	1
CMC_NoSVA_cis	17:44209919:C:G	CMC	ENSG00000176681	G	NA	NA	0.009	#VALUE!	C	-	17	44209919	LRRC37A	1
CMC_NoSVA_cis	17:44209919:C:G	CMC	ENSG00000176681	G	NA	NA	0.009	#VALUE!	C	-	17	44209919	LRRC37A	1
CMC_NoSVA_cis	17:44209919:C:G	CMC	ENSG00000176809	G	NA	NA	0.009	#VALUE!	C	-	17	44209919	LRRC37A3	1
CMC_NoSVA_cis	17:44209919:C:G	CMC	ENSG00000185829	G	NA	NA	0.009	#VALUE!	C	-	17	44209919	ARL17A	1
CMC_NoSVA_cis	17:44209919:C:G	CMC	ENSG00000185829	G	NA	NA	0.009	#VALUE!	C	-	17	44209919	ARL17A	1
CMC_NoSVA_cis	17:44209919:C:G	CMC	ENSG00000228696	G	NA	NA	0.009	#VALUE!	C	-	17	44209919	ARL17B	1
CMC_NoSVA_cis	17:44209919:C:G	CMC	ENSG00000228696	G	NA	NA	0.009	#VALUE!	C	-	17	44209919	ARL17B	1
CMC_NoSVA_cis	17:44209919:C:G	CMC	ENSG00000238083	G	NA	NA	0.009	#VALUE!	C	-	17	44209919	LRRC37A2	1
CMC_NoSVA_cis	17:44209919:C:G	CMC	ENSG00000238083	G	NA	NA	0.009	#VALUE!	C	-	17	44209919	LRRC37A2	1
CMC_NoSVA_cis	17:44209957:A:G	CMC	ENSG00000120071	G	NA	NA	0.009	#VALUE!	A	-	17	44209957	KANSL1	1
CMC_NoSVA_cis	17:44209957:A:G	CMC	ENSG00000120071	G	NA	NA	0.009	#VALUE!	A	-	17	44209957	KANSL1	1
CMC_NoSVA_cis	17:44209957:A:G	CMC	ENSG00000176681	G	NA	NA	0.009	#VALUE!	A	-	17	44209957	LRRC37A	1
CMC_NoSVA_cis	17:44209957:A:G	CMC	ENSG00000176681	G	NA	NA	0.009	#VALUE!	A	-	17	44209957	LRRC37A	1
CMC_NoSVA_cis	17:44209957:A:G	CMC	ENSG00000176809	G	NA	NA	0.009	#VALUE!	A	-	17	44209957	LRRC37A3	1
CMC_NoSVA_cis	17:44209957:A:G	CMC	ENSG00000185829	G	NA	NA	0.009	#VALUE!	A	-	17	44209957	ARL17A	1
CMC_NoSVA_cis	17:44209957:A:G	CMC	ENSG00000185829	G	NA	NA	0.009	#VALUE!	A	-	17	44209957	ARL17A	1
CMC_NoSVA_cis	17:44209957:A:G	CMC	ENSG00000228696	G	NA	NA	0.009	#VALUE!	A	-	17	44209957	ARL17B	1
CMC_NoSVA_cis	17:44209957:A:G	CMC	ENSG00000228696	G	NA	NA	0.009	#VALUE!	A	-	17	44209957	ARL17B	1
CMC_NoSVA_cis	17:44209957:A:G	CMC	ENSG00000238083	G	NA	NA	0.009	#VALUE!	A	-	17	44209957	LRRC37A2	1
CMC_NoSVA_cis	17:44209957:A:G	CMC	ENSG00000238083	G	NA	NA	0.009	#VALUE!	A	-	17	44209957	LRRC37A2	1
CMC_NoSVA_cis	17:44209985:C:T	CMC	ENSG00000120071	C	NA	NA	0.009	#VALUE!	T	-	17	44209985	KANSL1	1
CMC_NoSVA_cis	17:44209985:C:T	CMC	ENSG00000120071	C	NA	NA	0.009	#VALUE!	T	-	17	44209985	KANSL1	1
CMC_NoSVA_cis	17:44209985:C:T	CMC	ENSG00000176681	C	NA	NA	0.009	#VALUE!	T	-	17	44209985	LRRC37A	1
CMC_NoSVA_cis	17:44209985:C:T	CMC	ENSG00000176681	C	NA	NA	0.009	#VALUE!	T	-	17	44209985	LRRC37A	1
CMC_NoSVA_cis	17:44209985:C:T	CMC	ENSG00000176809	C	NA	NA	0.009	#VALUE!	T	-	17	44209985	LRRC37A3	1
CMC_NoSVA_cis	17:44209985:C:T	CMC	ENSG00000185829	C	NA	NA	0.009	#VALUE!	T	-	17	44209985	ARL17A	1
CMC_NoSVA_cis	17:44209985:C:T	CMC	ENSG00000185829	C	NA	NA	0.009	#VALUE!	T	-	17	44209985	ARL17A	1
CMC_NoSVA_cis	17:44209985:C:T	CMC	ENSG00000228696	C	NA	NA	0.009	#VALUE!	T	-	17	44209985	ARL17B	1
CMC_NoSVA_cis	17:44209985:C:T	CMC	ENSG00000228696	C	NA	NA	0.009	#VALUE!	T	-	17	44209985	ARL17B	1
CMC_NoSVA_cis	17:44209985:C:T	CMC	ENSG00000238083	C	NA	NA	0.009	#VALUE!	T	-	17	44209985	LRRC37A2	1
CMC_NoSVA_cis	17:44209985:C:T	CMC	ENSG00000238083	C	NA	NA	0.009	#VALUE!	T	-	17	44209985	LRRC37A2	1
CMC_NoSVA_cis	17:44210247:T:TGCAGTGAGCCATCATCATA	CMC	ENSG00000120071	TGCAGTGAGCCATCATCATA	NA	NA	0.009	#VALUE!	NA	NA	17	44210247	KANSL1	1
CMC_NoSVA_cis	17:44210247:T:TGCAGTGAGCCATCATCATA	CMC	ENSG00000120071	TGCAGTGAGCCATCATCATA	NA	NA	0.009	#VALUE!	NA	NA	17	44210247	KANSL1	1
CMC_NoSVA_cis	17:44210247:T:TGCAGTGAGCCATCATCATA	CMC	ENSG00000176681	TGCAGTGAGCCATCATCATA	NA	NA	0.009	#VALUE!	NA	NA	17	44210247	LRRC37A	1
CMC_NoSVA_cis	17:44210247:T:TGCAGTGAGCCATCATCATA	CMC	ENSG00000176681	TGCAGTGAGCCATCATCATA	NA	NA	0.009	#VALUE!	NA	NA	17	44210247	LRRC37A	1
CMC_NoSVA_cis	17:44210247:T:TGCAGTGAGCCATCATCATA	CMC	ENSG00000176809	TGCAGTGAGCCATCATCATA	NA	NA	0.009	#VALUE!	NA	NA	17	44210247	LRRC37A3	1
CMC_NoSVA_cis	17:44210247:T:TGCAGTGAGCCATCATCATA	CMC	ENSG00000185829	TGCAGTGAGCCATCATCATA	NA	NA	0.009	#VALUE!	NA	NA	17	44210247	ARL17A	1
CMC_NoSVA_cis	17:44210247:T:TGCAGTGAGCCATCATCATA	CMC	ENSG00000185829	TGCAGTGAGCCATCATCATA	NA	NA	0.009	#VALUE!	NA	NA	17	44210247	ARL17A	1
CMC_NoSVA_cis	17:44210247:T:TGCAGTGAGCCATCATCATA	CMC	ENSG00000228696	TGCAGTGAGCCATCATCATA	NA	NA	0.009	#VALUE!	NA	NA	17	44210247	ARL17B	1
CMC_NoSVA_cis	17:44210247:T:TGCAGTGAGCCATCATCATA	CMC	ENSG00000228696	TGCAGTGAGCCATCATCATA	NA	NA	0.009	#VALUE!	NA	NA	17	44210247	ARL17B	1
CMC_NoSVA_cis	17:44210247:T:TGCAGTGAGCCATCATCATA	CMC	ENSG00000238083	TGCAGTGAGCCATCATCATA	NA	NA	0.009	#VALUE!	NA	NA	17	44210247	LRRC37A2	1
CMC_NoSVA_cis	17:44210247:T:TGCAGTGAGCCATCATCATA	CMC	ENSG00000238083	TGCAGTGAGCCATCATCATA	NA	NA	0.009	#VALUE!	NA	NA	17	44210247	LRRC37A2	1
CMC_NoSVA_cis	17:44210442:C:T	CMC	ENSG00000120071	T	NA	NA	0.009	#VALUE!	C	-	17	44210442	KANSL1	1
CMC_NoSVA_cis	17:44210442:C:T	CMC	ENSG00000120071	T	NA	NA	0.009	#VALUE!	C	-	17	44210442	KANSL1	1
CMC_NoSVA_cis	17:44210442:C:T	CMC	ENSG00000176681	T	NA	NA	0.009	#VALUE!	C	-	17	44210442	LRRC37A	1
CMC_NoSVA_cis	17:44210442:C:T	CMC	ENSG00000176681	T	NA	NA	0.009	#VALUE!	C	-	17	44210442	LRRC37A	1
CMC_NoSVA_cis	17:44210442:C:T	CMC	ENSG00000176809	T	NA	NA	0.009	#VALUE!	C	-	17	44210442	LRRC37A3	1
CMC_NoSVA_cis	17:44210442:C:T	CMC	ENSG00000185829	T	NA	NA	0.009	#VALUE!	C	-	17	44210442	ARL17A	1
CMC_NoSVA_cis	17:44210442:C:T	CMC	ENSG00000185829	T	NA	NA	0.009	#VALUE!	C	-	17	44210442	ARL17A	1
CMC_NoSVA_cis	17:44210442:C:T	CMC	ENSG00000228696	T	NA	NA	0.009	#VALUE!	C	-	17	44210442	ARL17B	1
CMC_NoSVA_cis	17:44210442:C:T	CMC	ENSG00000228696	T	NA	NA	0.009	#VALUE!	C	-	17	44210442	ARL17B	1
CMC_NoSVA_cis	17:44210442:C:T	CMC	ENSG00000238083	T	NA	NA	0.009	#VALUE!	C	-	17	44210442	LRRC37A2	1
CMC_NoSVA_cis	17:44210442:C:T	CMC	ENSG00000238083	T	NA	NA	0.009	#VALUE!	C	-	17	44210442	LRRC37A2	1
CMC_NoSVA_cis	17:44210933:A:G	CMC	ENSG00000120071	G	NA	NA	0.009	#VALUE!	A	-	17	44210933	KANSL1	1
CMC_NoSVA_cis	17:44210933:A:G	CMC	ENSG00000120071	G	NA	NA	0.009	#VALUE!	A	-	17	44210933	KANSL1	1
CMC_NoSVA_cis	17:44210933:A:G	CMC	ENSG00000176681	G	NA	NA	0.009	#VALUE!	A	-	17	44210933	LRRC37A	1
CMC_NoSVA_cis	17:44210933:A:G	CMC	ENSG00000176681	G	NA	NA	0.009	#VALUE!	A	-	17	44210933	LRRC37A	1
CMC_NoSVA_cis	17:44210933:A:G	CMC	ENSG00000176809	G	NA	NA	0.009	#VALUE!	A	-	17	44210933	LRRC37A3	1
CMC_NoSVA_cis	17:44210933:A:G	CMC	ENSG00000185829	G	NA	NA	0.009	#VALUE!	A	-	17	44210933	ARL17A	1
CMC_NoSVA_cis	17:44210933:A:G	CMC	ENSG00000185829	G	NA	NA	0.009	#VALUE!	A	-	17	44210933	ARL17A	1
CMC_NoSVA_cis	17:44210933:A:G	CMC	ENSG00000228696	G	NA	NA	0.009	#VALUE!	A	-	17	44210933	ARL17B	1
CMC_NoSVA_cis	17:44210933:A:G	CMC	ENSG00000228696	G	NA	NA	0.009	#VALUE!	A	-	17	44210933	ARL17B	1
CMC_NoSVA_cis	17:44210933:A:G	CMC	ENSG00000238083	G	NA	NA	0.009	#VALUE!	A	-	17	44210933	LRRC37A2	1
CMC_NoSVA_cis	17:44210933:A:G	CMC	ENSG00000238083	G	NA	NA	0.009	#VALUE!	A	-	17	44210933	LRRC37A2	1
CMC_NoSVA_cis	17:44210988:C:G	CMC	ENSG00000120071	G	NA	NA	0.009	#VALUE!	C	-	17	44210988	KANSL1	1
CMC_NoSVA_cis	17:44210988:C:G	CMC	ENSG00000120071	G	NA	NA	0.009	#VALUE!	C	-	17	44210988	KANSL1	1
CMC_NoSVA_cis	17:44210988:C:G	CMC	ENSG00000176681	G	NA	NA	0.009	#VALUE!	C	-	17	44210988	LRRC37A	1
CMC_NoSVA_cis	17:44210988:C:G	CMC	ENSG00000176681	G	NA	NA	0.009	#VALUE!	C	-	17	44210988	LRRC37A	1
CMC_NoSVA_cis	17:44210988:C:G	CMC	ENSG00000176809	G	NA	NA	0.009	#VALUE!	C	-	17	44210988	LRRC37A3	1
CMC_NoSVA_cis	17:44210988:C:G	CMC	ENSG00000185829	G	NA	NA	0.009	#VALUE!	C	-	17	44210988	ARL17A	1
CMC_NoSVA_cis	17:44210988:C:G	CMC	ENSG00000185829	G	NA	NA	0.009	#VALUE!	C	-	17	44210988	ARL17A	1
CMC_NoSVA_cis	17:44210988:C:G	CMC	ENSG00000228696	G	NA	NA	0.009	#VALUE!	C	-	17	44210988	ARL17B	1
CMC_NoSVA_cis	17:44210988:C:G	CMC	ENSG00000228696	G	NA	NA	0.009	#VALUE!	C	-	17	44210988	ARL17B	1
CMC_NoSVA_cis	17:44210988:C:G	CMC	ENSG00000238083	G	NA	NA	0.009	#VALUE!	C	-	17	44210988	LRRC37A2	1
CMC_NoSVA_cis	17:44210988:C:G	CMC	ENSG00000238083	G	NA	NA	0.009	#VALUE!	C	-	17	44210988	LRRC37A2	1
CMC_NoSVA_cis	17:44211502:A:G	CMC	ENSG00000120071	A	NA	NA	0.009	#VALUE!	G	-	17	44211502	KANSL1	1
CMC_NoSVA_cis	17:44211502:A:G	CMC	ENSG00000120071	A	NA	NA	0.009	#VALUE!	G	-	17	44211502	KANSL1	1
CMC_NoSVA_cis	17:44211502:A:G	CMC	ENSG00000176681	A	NA	NA	0.009	#VALUE!	G	-	17	44211502	LRRC37A	1
CMC_NoSVA_cis	17:44211502:A:G	CMC	ENSG00000176681	A	NA	NA	0.009	#VALUE!	G	-	17	44211502	LRRC37A	1
CMC_NoSVA_cis	17:44211502:A:G	CMC	ENSG00000176809	A	NA	NA	0.009	#VALUE!	G	-	17	44211502	LRRC37A3	1
CMC_NoSVA_cis	17:44211502:A:G	CMC	ENSG00000185829	A	NA	NA	0.009	#VALUE!	G	-	17	44211502	ARL17A	1
CMC_NoSVA_cis	17:44211502:A:G	CMC	ENSG00000185829	A	NA	NA	0.009	#VALUE!	G	-	17	44211502	ARL17A	1
CMC_NoSVA_cis	17:44211502:A:G	CMC	ENSG00000228696	A	NA	NA	0.009	#VALUE!	G	-	17	44211502	ARL17B	1
CMC_NoSVA_cis	17:44211502:A:G	CMC	ENSG00000228696	A	NA	NA	0.009	#VALUE!	G	-	17	44211502	ARL17B	1
CMC_NoSVA_cis	17:44211502:A:G	CMC	ENSG00000238083	A	NA	NA	0.009	#VALUE!	G	-	17	44211502	LRRC37A2	1
CMC_NoSVA_cis	17:44211502:A:G	CMC	ENSG00000238083	A	NA	NA	0.009	#VALUE!	G	-	17	44211502	LRRC37A2	1
CMC_NoSVA_cis	17:44211902:A:G	CMC	ENSG00000120071	G	NA	NA	0.009	#VALUE!	A	-	17	44211902	KANSL1	1
CMC_NoSVA_cis	17:44211902:A:G	CMC	ENSG00000120071	G	NA	NA	0.009	#VALUE!	A	-	17	44211902	KANSL1	1
CMC_NoSVA_cis	17:44211902:A:G	CMC	ENSG00000176681	G	NA	NA	0.009	#VALUE!	A	-	17	44211902	LRRC37A	1
CMC_NoSVA_cis	17:44211902:A:G	CMC	ENSG00000176681	G	NA	NA	0.009	#VALUE!	A	-	17	44211902	LRRC37A	1
CMC_NoSVA_cis	17:44211902:A:G	CMC	ENSG00000176809	G	NA	NA	0.009	#VALUE!	A	-	17	44211902	LRRC37A3	1
CMC_NoSVA_cis	17:44211902:A:G	CMC	ENSG00000185829	G	NA	NA	0.009	#VALUE!	A	-	17	44211902	ARL17A	1
CMC_NoSVA_cis	17:44211902:A:G	CMC	ENSG00000185829	G	NA	NA	0.009	#VALUE!	A	-	17	44211902	ARL17A	1
CMC_NoSVA_cis	17:44211902:A:G	CMC	ENSG00000228696	G	NA	NA	0.009	#VALUE!	A	-	17	44211902	ARL17B	1
CMC_NoSVA_cis	17:44211902:A:G	CMC	ENSG00000228696	G	NA	NA	0.009	#VALUE!	A	-	17	44211902	ARL17B	1
CMC_NoSVA_cis	17:44211902:A:G	CMC	ENSG00000238083	G	NA	NA	0.009	#VALUE!	A	-	17	44211902	LRRC37A2	1
CMC_NoSVA_cis	17:44211902:A:G	CMC	ENSG00000238083	G	NA	NA	0.009	#VALUE!	A	-	17	44211902	LRRC37A2	1
CMC_NoSVA_cis	17:44212030:A:C	CMC	ENSG00000185829	C	NA	NA	0.009	#VALUE!	C	+	17	44212030	ARL17A	1
CMC_NoSVA_cis	17:44212030:A:C	CMC	ENSG00000185829	C	NA	NA	0.009	#VALUE!	C	+	17	44212030	ARL17A	1
CMC_NoSVA_cis	17:44212030:A:C	CMC	ENSG00000228696	C	NA	NA	0.049	#VALUE!	C	+	17	44212030	ARL17B	1
CMC_NoSVA_cis	17:44212030:A:C	CMC	ENSG00000228696	C	NA	NA	0.049	#VALUE!	C	+	17	44212030	ARL17B	1
CMC_NoSVA_cis	17:44212030:A:C	CMC	ENSG00000238083	C	NA	NA	0.009	#VALUE!	C	+	17	44212030	LRRC37A2	1
CMC_NoSVA_cis	17:44212030:A:C	CMC	ENSG00000238083	C	NA	NA	0.009	#VALUE!	C	+	17	44212030	LRRC37A2	1
CMC_NoSVA_cis	17:44212030:A:C	CMC	ENSG00000120071	A	NA	NA	0.009	#VALUE!	C	-	17	44212030	KANSL1	1
CMC_NoSVA_cis	17:44212030:A:C	CMC	ENSG00000120071	A	NA	NA	0.009	#VALUE!	C	-	17	44212030	KANSL1	1
CMC_NoSVA_cis	17:44212032:A:C	CMC	ENSG00000120071	A	NA	NA	0.009	#VALUE!	C	-	17	44212032	KANSL1	1
CMC_NoSVA_cis	17:44212032:A:C	CMC	ENSG00000120071	A	NA	NA	0.009	#VALUE!	C	-	17	44212032	KANSL1	1
CMC_NoSVA_cis	17:44212032:A:C	CMC	ENSG00000176681	A	NA	NA	0.009	#VALUE!	C	-	17	44212032	LRRC37A	1
CMC_NoSVA_cis	17:44212032:A:C	CMC	ENSG00000176681	A	NA	NA	0.009	#VALUE!	C	-	17	44212032	LRRC37A	1
CMC_NoSVA_cis	17:44212032:A:C	CMC	ENSG00000176809	A	NA	NA	0.009	#VALUE!	C	-	17	44212032	LRRC37A3	1
CMC_NoSVA_cis	17:44212032:A:C	CMC	ENSG00000185829	A	NA	NA	0.009	#VALUE!	C	-	17	44212032	ARL17A	1
CMC_NoSVA_cis	17:44212032:A:C	CMC	ENSG00000185829	A	NA	NA	0.009	#VALUE!	C	-	17	44212032	ARL17A	1
CMC_NoSVA_cis	17:44212032:A:C	CMC	ENSG00000228696	A	NA	NA	0.009	#VALUE!	C	-	17	44212032	ARL17B	1
CMC_NoSVA_cis	17:44212032:A:C	CMC	ENSG00000228696	A	NA	NA	0.009	#VALUE!	C	-	17	44212032	ARL17B	1
CMC_NoSVA_cis	17:44212032:A:C	CMC	ENSG00000238083	A	NA	NA	0.009	#VALUE!	C	-	17	44212032	LRRC37A2	1
CMC_NoSVA_cis	17:44212032:A:C	CMC	ENSG00000238083	A	NA	NA	0.009	#VALUE!	C	-	17	44212032	LRRC37A2	1
CMC_NoSVA_cis	17:44212211:C:CA	CMC	ENSG00000120071	CA	NA	NA	0.009	#VALUE!	NA	NA	17	44212211	KANSL1	1
CMC_NoSVA_cis	17:44212211:C:CA	CMC	ENSG00000120071	CA	NA	NA	0.009	#VALUE!	NA	NA	17	44212211	KANSL1	1
CMC_NoSVA_cis	17:44212211:C:CA	CMC	ENSG00000176681	CA	NA	NA	0.009	#VALUE!	NA	NA	17	44212211	LRRC37A	1
CMC_NoSVA_cis	17:44212211:C:CA	CMC	ENSG00000176681	CA	NA	NA	0.009	#VALUE!	NA	NA	17	44212211	LRRC37A	1
CMC_NoSVA_cis	17:44212211:C:CA	CMC	ENSG00000176809	CA	NA	NA	0.009	#VALUE!	NA	NA	17	44212211	LRRC37A3	1
CMC_NoSVA_cis	17:44212211:C:CA	CMC	ENSG00000185829	CA	NA	NA	0.009	#VALUE!	NA	NA	17	44212211	ARL17A	1
CMC_NoSVA_cis	17:44212211:C:CA	CMC	ENSG00000185829	CA	NA	NA	0.009	#VALUE!	NA	NA	17	44212211	ARL17A	1
CMC_NoSVA_cis	17:44212211:C:CA	CMC	ENSG00000228696	CA	NA	NA	0.009	#VALUE!	NA	NA	17	44212211	ARL17B	1
CMC_NoSVA_cis	17:44212211:C:CA	CMC	ENSG00000228696	CA	NA	NA	0.009	#VALUE!	NA	NA	17	44212211	ARL17B	1
CMC_NoSVA_cis	17:44212211:C:CA	CMC	ENSG00000238083	CA	NA	NA	0.009	#VALUE!	NA	NA	17	44212211	LRRC37A2	1
CMC_NoSVA_cis	17:44212211:C:CA	CMC	ENSG00000238083	CA	NA	NA	0.009	#VALUE!	NA	NA	17	44212211	LRRC37A2	1
CMC_NoSVA_cis	17:44212310:A:G	CMC	ENSG00000120071	A	NA	NA	0.009	#VALUE!	G	-	17	44212310	KANSL1	1
CMC_NoSVA_cis	17:44212310:A:G	CMC	ENSG00000120071	A	NA	NA	0.009	#VALUE!	G	-	17	44212310	KANSL1	1
CMC_NoSVA_cis	17:44212310:A:G	CMC	ENSG00000176681	A	NA	NA	0.009	#VALUE!	G	-	17	44212310	LRRC37A	1
CMC_NoSVA_cis	17:44212310:A:G	CMC	ENSG00000176681	A	NA	NA	0.009	#VALUE!	G	-	17	44212310	LRRC37A	1
CMC_NoSVA_cis	17:44212310:A:G	CMC	ENSG00000176809	A	NA	NA	0.009	#VALUE!	G	-	17	44212310	LRRC37A3	1
CMC_NoSVA_cis	17:44212310:A:G	CMC	ENSG00000185829	A	NA	NA	0.009	#VALUE!	G	-	17	44212310	ARL17A	1
CMC_NoSVA_cis	17:44212310:A:G	CMC	ENSG00000185829	A	NA	NA	0.009	#VALUE!	G	-	17	44212310	ARL17A	1
CMC_NoSVA_cis	17:44212310:A:G	CMC	ENSG00000228696	A	NA	NA	0.009	#VALUE!	G	-	17	44212310	ARL17B	1
CMC_NoSVA_cis	17:44212310:A:G	CMC	ENSG00000228696	A	NA	NA	0.009	#VALUE!	G	-	17	44212310	ARL17B	1
CMC_NoSVA_cis	17:44212310:A:G	CMC	ENSG00000238083	A	NA	NA	0.009	#VALUE!	G	-	17	44212310	LRRC37A2	1
CMC_NoSVA_cis	17:44212310:A:G	CMC	ENSG00000238083	A	NA	NA	0.009	#VALUE!	G	-	17	44212310	LRRC37A2	1
CMC_NoSVA_cis	17:44212362:C:T	CMC	ENSG00000185829	T	NA	NA	0.009	#VALUE!	T	+	17	44212362	ARL17A	1
CMC_NoSVA_cis	17:44212362:C:T	CMC	ENSG00000185829	T	NA	NA	0.009	#VALUE!	T	+	17	44212362	ARL17A	1
CMC_NoSVA_cis	17:44212362:C:T	CMC	ENSG00000228696	T	NA	NA	0.049	#VALUE!	T	+	17	44212362	ARL17B	1
CMC_NoSVA_cis	17:44212362:C:T	CMC	ENSG00000228696	T	NA	NA	0.049	#VALUE!	T	+	17	44212362	ARL17B	1
CMC_NoSVA_cis	17:44212362:C:T	CMC	ENSG00000238083	T	NA	NA	0.009	#VALUE!	T	+	17	44212362	LRRC37A2	1
CMC_NoSVA_cis	17:44212362:C:T	CMC	ENSG00000238083	T	NA	NA	0.009	#VALUE!	T	+	17	44212362	LRRC37A2	1
CMC_NoSVA_cis	17:44212362:C:T	CMC	ENSG00000120071	C	NA	NA	0.009	#VALUE!	T	-	17	44212362	KANSL1	1
CMC_NoSVA_cis	17:44212362:C:T	CMC	ENSG00000120071	C	NA	NA	0.009	#VALUE!	T	-	17	44212362	KANSL1	1
CMC_NoSVA_cis	17:44212782:C:T	CMC	ENSG00000120071	C	NA	NA	0.009	#VALUE!	NA	NA	17	44212782	KANSL1	1
CMC_NoSVA_cis	17:44212782:C:T	CMC	ENSG00000120071	C	NA	NA	0.009	#VALUE!	NA	NA	17	44212782	KANSL1	1
CMC_NoSVA_cis	17:44212782:C:T	CMC	ENSG00000120088	C	NA	NA	0.049	#VALUE!	NA	NA	17	44212782	CRHR1	1
CMC_NoSVA_cis	17:44212782:C:T	CMC	ENSG00000120088	C	NA	NA	0.049	#VALUE!	NA	NA	17	44212782	CRHR1	1
CMC_NoSVA_cis	17:44212782:C:T	CMC	ENSG00000176681	C	NA	NA	0.009	#VALUE!	NA	NA	17	44212782	LRRC37A	1
CMC_NoSVA_cis	17:44212782:C:T	CMC	ENSG00000176681	C	NA	NA	0.009	#VALUE!	NA	NA	17	44212782	LRRC37A	1
CMC_NoSVA_cis	17:44212782:C:T	CMC	ENSG00000176809	C	NA	NA	0.049	#VALUE!	NA	NA	17	44212782	LRRC37A3	1
CMC_NoSVA_cis	17:44212782:C:T	CMC	ENSG00000185829	C	NA	NA	0.009	#VALUE!	NA	NA	17	44212782	ARL17A	1
CMC_NoSVA_cis	17:44212782:C:T	CMC	ENSG00000185829	C	NA	NA	0.009	#VALUE!	NA	NA	17	44212782	ARL17A	1
CMC_NoSVA_cis	17:44212782:C:T	CMC	ENSG00000228696	C	NA	NA	0.009	#VALUE!	NA	NA	17	44212782	ARL17B	1
CMC_NoSVA_cis	17:44212782:C:T	CMC	ENSG00000228696	C	NA	NA	0.009	#VALUE!	NA	NA	17	44212782	ARL17B	1
CMC_NoSVA_cis	17:44212782:C:T	CMC	ENSG00000238083	C	NA	NA	0.009	#VALUE!	NA	NA	17	44212782	LRRC37A2	1
CMC_NoSVA_cis	17:44212782:C:T	CMC	ENSG00000238083	C	NA	NA	0.009	#VALUE!	NA	NA	17	44212782	LRRC37A2	1
CMC_NoSVA_cis	17:44213164:A:C	CMC	ENSG00000120071	A	NA	NA	0.009	#VALUE!	NA	NA	17	44213164	KANSL1	1
CMC_NoSVA_cis	17:44213164:A:C	CMC	ENSG00000120071	A	NA	NA	0.009	#VALUE!	NA	NA	17	44213164	KANSL1	1
CMC_NoSVA_cis	17:44213164:A:C	CMC	ENSG00000176681	A	NA	NA	0.009	#VALUE!	NA	NA	17	44213164	LRRC37A	1
CMC_NoSVA_cis	17:44213164:A:C	CMC	ENSG00000176681	A	NA	NA	0.009	#VALUE!	NA	NA	17	44213164	LRRC37A	1
CMC_NoSVA_cis	17:44213164:A:C	CMC	ENSG00000176809	A	NA	NA	0.009	#VALUE!	NA	NA	17	44213164	LRRC37A3	1
CMC_NoSVA_cis	17:44213164:A:C	CMC	ENSG00000185829	A	NA	NA	0.009	#VALUE!	NA	NA	17	44213164	ARL17A	1
CMC_NoSVA_cis	17:44213164:A:C	CMC	ENSG00000185829	A	NA	NA	0.009	#VALUE!	NA	NA	17	44213164	ARL17A	1
CMC_NoSVA_cis	17:44213164:A:C	CMC	ENSG00000228696	A	NA	NA	0.009	#VALUE!	NA	NA	17	44213164	ARL17B	1
CMC_NoSVA_cis	17:44213164:A:C	CMC	ENSG00000228696	A	NA	NA	0.009	#VALUE!	NA	NA	17	44213164	ARL17B	1
CMC_NoSVA_cis	17:44213164:A:C	CMC	ENSG00000238083	A	NA	NA	0.009	#VALUE!	NA	NA	17	44213164	LRRC37A2	1
CMC_NoSVA_cis	17:44213164:A:C	CMC	ENSG00000238083	A	NA	NA	0.009	#VALUE!	NA	NA	17	44213164	LRRC37A2	1
CMC_NoSVA_cis	17:44213187:G:T	CMC	ENSG00000120071	T	NA	NA	0.009	#VALUE!	NA	NA	17	44213187	KANSL1	1
CMC_NoSVA_cis	17:44213187:G:T	CMC	ENSG00000120071	T	NA	NA	0.009	#VALUE!	NA	NA	17	44213187	KANSL1	1
CMC_NoSVA_cis	17:44213187:G:T	CMC	ENSG00000176681	T	NA	NA	0.009	#VALUE!	NA	NA	17	44213187	LRRC37A	1
CMC_NoSVA_cis	17:44213187:G:T	CMC	ENSG00000176681	T	NA	NA	0.009	#VALUE!	NA	NA	17	44213187	LRRC37A	1
CMC_NoSVA_cis	17:44213187:G:T	CMC	ENSG00000176809	T	NA	NA	0.009	#VALUE!	NA	NA	17	44213187	LRRC37A3	1
CMC_NoSVA_cis	17:44213187:G:T	CMC	ENSG00000185829	T	NA	NA	0.009	#VALUE!	NA	NA	17	44213187	ARL17A	1
CMC_NoSVA_cis	17:44213187:G:T	CMC	ENSG00000185829	T	NA	NA	0.009	#VALUE!	NA	NA	17	44213187	ARL17A	1
CMC_NoSVA_cis	17:44213187:G:T	CMC	ENSG00000228696	T	NA	NA	0.009	#VALUE!	NA	NA	17	44213187	ARL17B	1
CMC_NoSVA_cis	17:44213187:G:T	CMC	ENSG00000228696	T	NA	NA	0.009	#VALUE!	NA	NA	17	44213187	ARL17B	1
CMC_NoSVA_cis	17:44213187:G:T	CMC	ENSG00000238083	T	NA	NA	0.009	#VALUE!	NA	NA	17	44213187	LRRC37A2	1
CMC_NoSVA_cis	17:44213187:G:T	CMC	ENSG00000238083	T	NA	NA	0.009	#VALUE!	NA	NA	17	44213187	LRRC37A2	1
CMC_NoSVA_cis	17:44213204:C:T	CMC	ENSG00000120071	T	NA	NA	0.009	#VALUE!	NA	NA	17	44213204	KANSL1	1
CMC_NoSVA_cis	17:44213204:C:T	CMC	ENSG00000120071	T	NA	NA	0.009	#VALUE!	NA	NA	17	44213204	KANSL1	1
CMC_NoSVA_cis	17:44213204:C:T	CMC	ENSG00000176681	T	NA	NA	0.009	#VALUE!	NA	NA	17	44213204	LRRC37A	1
CMC_NoSVA_cis	17:44213204:C:T	CMC	ENSG00000176681	T	NA	NA	0.009	#VALUE!	NA	NA	17	44213204	LRRC37A	1
CMC_NoSVA_cis	17:44213204:C:T	CMC	ENSG00000176809	T	NA	NA	0.009	#VALUE!	NA	NA	17	44213204	LRRC37A3	1
CMC_NoSVA_cis	17:44213204:C:T	CMC	ENSG00000185829	T	NA	NA	0.009	#VALUE!	NA	NA	17	44213204	ARL17A	1
CMC_NoSVA_cis	17:44213204:C:T	CMC	ENSG00000185829	T	NA	NA	0.009	#VALUE!	NA	NA	17	44213204	ARL17A	1
CMC_NoSVA_cis	17:44213204:C:T	CMC	ENSG00000228696	T	NA	NA	0.009	#VALUE!	NA	NA	17	44213204	ARL17B	1
CMC_NoSVA_cis	17:44213204:C:T	CMC	ENSG00000228696	T	NA	NA	0.009	#VALUE!	NA	NA	17	44213204	ARL17B	1
CMC_NoSVA_cis	17:44213204:C:T	CMC	ENSG00000238083	T	NA	NA	0.009	#VALUE!	NA	NA	17	44213204	LRRC37A2	1
CMC_NoSVA_cis	17:44213204:C:T	CMC	ENSG00000238083	T	NA	NA	0.009	#VALUE!	NA	NA	17	44213204	LRRC37A2	1
CMC_NoSVA_cis	17:44213547:A:AAAT	CMC	ENSG00000120071	A	NA	NA	0.009	#VALUE!	NA	NA	17	44213547	KANSL1	1
CMC_NoSVA_cis	17:44213547:A:AAAT	CMC	ENSG00000120071	A	NA	NA	0.009	#VALUE!	NA	NA	17	44213547	KANSL1	1
CMC_NoSVA_cis	17:44213547:A:AAAT	CMC	ENSG00000176681	A	NA	NA	0.009	#VALUE!	NA	NA	17	44213547	LRRC37A	1
CMC_NoSVA_cis	17:44213547:A:AAAT	CMC	ENSG00000176681	A	NA	NA	0.009	#VALUE!	NA	NA	17	44213547	LRRC37A	1
CMC_NoSVA_cis	17:44213547:A:AAAT	CMC	ENSG00000176809	A	NA	NA	0.009	#VALUE!	NA	NA	17	44213547	LRRC37A3	1
CMC_NoSVA_cis	17:44213547:A:AAAT	CMC	ENSG00000185829	A	NA	NA	0.009	#VALUE!	NA	NA	17	44213547	ARL17A	1
CMC_NoSVA_cis	17:44213547:A:AAAT	CMC	ENSG00000185829	A	NA	NA	0.009	#VALUE!	NA	NA	17	44213547	ARL17A	1
CMC_NoSVA_cis	17:44213547:A:AAAT	CMC	ENSG00000228696	A	NA	NA	0.009	#VALUE!	NA	NA	17	44213547	ARL17B	1
CMC_NoSVA_cis	17:44213547:A:AAAT	CMC	ENSG00000228696	A	NA	NA	0.009	#VALUE!	NA	NA	17	44213547	ARL17B	1
CMC_NoSVA_cis	17:44213547:A:AAAT	CMC	ENSG00000238083	A	NA	NA	0.009	#VALUE!	NA	NA	17	44213547	LRRC37A2	1
CMC_NoSVA_cis	17:44213547:A:AAAT	CMC	ENSG00000238083	A	NA	NA	0.009	#VALUE!	NA	NA	17	44213547	LRRC37A2	1
CMC_NoSVA_cis	17:44213712:A:G	CMC	ENSG00000120071	A	NA	NA	0.009	#VALUE!	NA	NA	17	44213712	KANSL1	1
CMC_NoSVA_cis	17:44213712:A:G	CMC	ENSG00000120071	A	NA	NA	0.009	#VALUE!	NA	NA	17	44213712	KANSL1	1
CMC_NoSVA_cis	17:44213712:A:G	CMC	ENSG00000176681	A	NA	NA	0.009	#VALUE!	NA	NA	17	44213712	LRRC37A	1
CMC_NoSVA_cis	17:44213712:A:G	CMC	ENSG00000176681	A	NA	NA	0.009	#VALUE!	NA	NA	17	44213712	LRRC37A	1
CMC_NoSVA_cis	17:44213712:A:G	CMC	ENSG00000176809	A	NA	NA	0.009	#VALUE!	NA	NA	17	44213712	LRRC37A3	1
CMC_NoSVA_cis	17:44213712:A:G	CMC	ENSG00000185829	A	NA	NA	0.009	#VALUE!	NA	NA	17	44213712	ARL17A	1
CMC_NoSVA_cis	17:44213712:A:G	CMC	ENSG00000185829	A	NA	NA	0.009	#VALUE!	NA	NA	17	44213712	ARL17A	1
CMC_NoSVA_cis	17:44213712:A:G	CMC	ENSG00000228696	A	NA	NA	0.009	#VALUE!	NA	NA	17	44213712	ARL17B	1
CMC_NoSVA_cis	17:44213712:A:G	CMC	ENSG00000228696	A	NA	NA	0.009	#VALUE!	NA	NA	17	44213712	ARL17B	1
CMC_NoSVA_cis	17:44213712:A:G	CMC	ENSG00000238083	A	NA	NA	0.009	#VALUE!	NA	NA	17	44213712	LRRC37A2	1
CMC_NoSVA_cis	17:44213712:A:G	CMC	ENSG00000238083	A	NA	NA	0.009	#VALUE!	NA	NA	17	44213712	LRRC37A2	1
CMC_NoSVA_cis	17:44213921:A:C	CMC	ENSG00000120071	C	NA	NA	0.009	#VALUE!	NA	NA	17	44213921	KANSL1	1
CMC_NoSVA_cis	17:44213921:A:C	CMC	ENSG00000120071	C	NA	NA	0.009	#VALUE!	NA	NA	17	44213921	KANSL1	1
CMC_NoSVA_cis	17:44213921:A:C	CMC	ENSG00000176681	C	NA	NA	0.009	#VALUE!	NA	NA	17	44213921	LRRC37A	1
CMC_NoSVA_cis	17:44213921:A:C	CMC	ENSG00000176681	C	NA	NA	0.009	#VALUE!	NA	NA	17	44213921	LRRC37A	1
CMC_NoSVA_cis	17:44213921:A:C	CMC	ENSG00000176809	C	NA	NA	0.009	#VALUE!	NA	NA	17	44213921	LRRC37A3	1
CMC_NoSVA_cis	17:44213921:A:C	CMC	ENSG00000185829	C	NA	NA	0.009	#VALUE!	NA	NA	17	44213921	ARL17A	1
CMC_NoSVA_cis	17:44213921:A:C	CMC	ENSG00000185829	C	NA	NA	0.009	#VALUE!	NA	NA	17	44213921	ARL17A	1
CMC_NoSVA_cis	17:44213921:A:C	CMC	ENSG00000228696	C	NA	NA	0.009	#VALUE!	NA	NA	17	44213921	ARL17B	1
CMC_NoSVA_cis	17:44213921:A:C	CMC	ENSG00000228696	C	NA	NA	0.009	#VALUE!	NA	NA	17	44213921	ARL17B	1
CMC_NoSVA_cis	17:44213921:A:C	CMC	ENSG00000238083	C	NA	NA	0.009	#VALUE!	NA	NA	17	44213921	LRRC37A2	1
CMC_NoSVA_cis	17:44213921:A:C	CMC	ENSG00000238083	C	NA	NA	0.009	#VALUE!	NA	NA	17	44213921	LRRC37A2	1
CMC_NoSVA_cis	17:44213934:A:G	CMC	ENSG00000120071	A	NA	NA	0.009	#VALUE!	NA	NA	17	44213934	KANSL1	1
CMC_NoSVA_cis	17:44213934:A:G	CMC	ENSG00000120071	A	NA	NA	0.009	#VALUE!	NA	NA	17	44213934	KANSL1	1
CMC_NoSVA_cis	17:44213934:A:G	CMC	ENSG00000176681	A	NA	NA	0.009	#VALUE!	NA	NA	17	44213934	LRRC37A	1
CMC_NoSVA_cis	17:44213934:A:G	CMC	ENSG00000176681	A	NA	NA	0.009	#VALUE!	NA	NA	17	44213934	LRRC37A	1
CMC_NoSVA_cis	17:44213934:A:G	CMC	ENSG00000176809	A	NA	NA	0.009	#VALUE!	NA	NA	17	44213934	LRRC37A3	1
CMC_NoSVA_cis	17:44213934:A:G	CMC	ENSG00000185829	A	NA	NA	0.009	#VALUE!	NA	NA	17	44213934	ARL17A	1
CMC_NoSVA_cis	17:44213934:A:G	CMC	ENSG00000185829	A	NA	NA	0.009	#VALUE!	NA	NA	17	44213934	ARL17A	1
CMC_NoSVA_cis	17:44213934:A:G	CMC	ENSG00000228696	A	NA	NA	0.009	#VALUE!	NA	NA	17	44213934	ARL17B	1
CMC_NoSVA_cis	17:44213934:A:G	CMC	ENSG00000228696	A	NA	NA	0.009	#VALUE!	NA	NA	17	44213934	ARL17B	1
CMC_NoSVA_cis	17:44213934:A:G	CMC	ENSG00000238083	A	NA	NA	0.009	#VALUE!	NA	NA	17	44213934	LRRC37A2	1
CMC_NoSVA_cis	17:44213934:A:G	CMC	ENSG00000238083	A	NA	NA	0.009	#VALUE!	NA	NA	17	44213934	LRRC37A2	1
CMC_NoSVA_cis	17:44214094:A:G	CMC	ENSG00000120071	G	NA	NA	0.009	#VALUE!	NA	NA	17	44214094	KANSL1	1
CMC_NoSVA_cis	17:44214094:A:G	CMC	ENSG00000120071	G	NA	NA	0.009	#VALUE!	NA	NA	17	44214094	KANSL1	1
CMC_NoSVA_cis	17:44214094:A:G	CMC	ENSG00000176681	G	NA	NA	0.009	#VALUE!	NA	NA	17	44214094	LRRC37A	1
CMC_NoSVA_cis	17:44214094:A:G	CMC	ENSG00000176681	G	NA	NA	0.009	#VALUE!	NA	NA	17	44214094	LRRC37A	1
CMC_NoSVA_cis	17:44214094:A:G	CMC	ENSG00000176809	G	NA	NA	0.009	#VALUE!	NA	NA	17	44214094	LRRC37A3	1
CMC_NoSVA_cis	17:44214094:A:G	CMC	ENSG00000185829	G	NA	NA	0.009	#VALUE!	NA	NA	17	44214094	ARL17A	1
CMC_NoSVA_cis	17:44214094:A:G	CMC	ENSG00000185829	G	NA	NA	0.009	#VALUE!	NA	NA	17	44214094	ARL17A	1
CMC_NoSVA_cis	17:44214094:A:G	CMC	ENSG00000228696	G	NA	NA	0.009	#VALUE!	NA	NA	17	44214094	ARL17B	1
CMC_NoSVA_cis	17:44214094:A:G	CMC	ENSG00000228696	G	NA	NA	0.009	#VALUE!	NA	NA	17	44214094	ARL17B	1
CMC_NoSVA_cis	17:44214094:A:G	CMC	ENSG00000238083	G	NA	NA	0.009	#VALUE!	NA	NA	17	44214094	LRRC37A2	1
CMC_NoSVA_cis	17:44214094:A:G	CMC	ENSG00000238083	G	NA	NA	0.009	#VALUE!	NA	NA	17	44214094	LRRC37A2	1
CMC_NoSVA_cis	17:44214386:A:G	CMC	ENSG00000120071	G	NA	NA	0.009	#VALUE!	NA	NA	17	44214386	KANSL1	1
CMC_NoSVA_cis	17:44214386:A:G	CMC	ENSG00000120071	G	NA	NA	0.009	#VALUE!	NA	NA	17	44214386	KANSL1	1
CMC_NoSVA_cis	17:44214386:A:G	CMC	ENSG00000176681	G	NA	NA	0.009	#VALUE!	NA	NA	17	44214386	LRRC37A	1
CMC_NoSVA_cis	17:44214386:A:G	CMC	ENSG00000176681	G	NA	NA	0.009	#VALUE!	NA	NA	17	44214386	LRRC37A	1
CMC_NoSVA_cis	17:44214386:A:G	CMC	ENSG00000176809	G	NA	NA	0.009	#VALUE!	NA	NA	17	44214386	LRRC37A3	1
CMC_NoSVA_cis	17:44214386:A:G	CMC	ENSG00000185829	G	NA	NA	0.009	#VALUE!	NA	NA	17	44214386	ARL17A	1
CMC_NoSVA_cis	17:44214386:A:G	CMC	ENSG00000185829	G	NA	NA	0.009	#VALUE!	NA	NA	17	44214386	ARL17A	1
CMC_NoSVA_cis	17:44214386:A:G	CMC	ENSG00000228696	G	NA	NA	0.009	#VALUE!	NA	NA	17	44214386	ARL17B	1
CMC_NoSVA_cis	17:44214386:A:G	CMC	ENSG00000228696	G	NA	NA	0.009	#VALUE!	NA	NA	17	44214386	ARL17B	1
CMC_NoSVA_cis	17:44214386:A:G	CMC	ENSG00000238083	G	NA	NA	0.009	#VALUE!	NA	NA	17	44214386	LRRC37A2	1
CMC_NoSVA_cis	17:44214386:A:G	CMC	ENSG00000238083	G	NA	NA	0.009	#VALUE!	NA	NA	17	44214386	LRRC37A2	1
CMC_NoSVA_cis	17:44214518:C:T	CMC	ENSG00000120071	T	NA	NA	0.009	#VALUE!	NA	NA	17	44214518	KANSL1	1
CMC_NoSVA_cis	17:44214518:C:T	CMC	ENSG00000120071	T	NA	NA	0.009	#VALUE!	NA	NA	17	44214518	KANSL1	1
CMC_NoSVA_cis	17:44214518:C:T	CMC	ENSG00000176681	T	NA	NA	0.009	#VALUE!	NA	NA	17	44214518	LRRC37A	1
CMC_NoSVA_cis	17:44214518:C:T	CMC	ENSG00000176681	T	NA	NA	0.009	#VALUE!	NA	NA	17	44214518	LRRC37A	1
CMC_NoSVA_cis	17:44214518:C:T	CMC	ENSG00000176809	T	NA	NA	0.009	#VALUE!	NA	NA	17	44214518	LRRC37A3	1
CMC_NoSVA_cis	17:44214518:C:T	CMC	ENSG00000185829	T	NA	NA	0.009	#VALUE!	NA	NA	17	44214518	ARL17A	1
CMC_NoSVA_cis	17:44214518:C:T	CMC	ENSG00000185829	T	NA	NA	0.009	#VALUE!	NA	NA	17	44214518	ARL17A	1
CMC_NoSVA_cis	17:44214518:C:T	CMC	ENSG00000228696	T	NA	NA	0.009	#VALUE!	NA	NA	17	44214518	ARL17B	1
CMC_NoSVA_cis	17:44214518:C:T	CMC	ENSG00000228696	T	NA	NA	0.009	#VALUE!	NA	NA	17	44214518	ARL17B	1
CMC_NoSVA_cis	17:44214518:C:T	CMC	ENSG00000238083	T	NA	NA	0.009	#VALUE!	NA	NA	17	44214518	LRRC37A2	1
CMC_NoSVA_cis	17:44214518:C:T	CMC	ENSG00000238083	T	NA	NA	0.009	#VALUE!	NA	NA	17	44214518	LRRC37A2	1
CMC_NoSVA_cis	17:44214814:A:G	CMC	ENSG00000120071	A	NA	NA	0.009	#VALUE!	NA	NA	17	44214814	KANSL1	1
CMC_NoSVA_cis	17:44214814:A:G	CMC	ENSG00000120071	A	NA	NA	0.009	#VALUE!	NA	NA	17	44214814	KANSL1	1
CMC_NoSVA_cis	17:44214814:A:G	CMC	ENSG00000176681	A	NA	NA	0.009	#VALUE!	NA	NA	17	44214814	LRRC37A	1
CMC_NoSVA_cis	17:44214814:A:G	CMC	ENSG00000176681	A	NA	NA	0.009	#VALUE!	NA	NA	17	44214814	LRRC37A	1
CMC_NoSVA_cis	17:44214814:A:G	CMC	ENSG00000176809	A	NA	NA	0.009	#VALUE!	NA	NA	17	44214814	LRRC37A3	1
CMC_NoSVA_cis	17:44214814:A:G	CMC	ENSG00000185829	A	NA	NA	0.009	#VALUE!	NA	NA	17	44214814	ARL17A	1
CMC_NoSVA_cis	17:44214814:A:G	CMC	ENSG00000185829	A	NA	NA	0.009	#VALUE!	NA	NA	17	44214814	ARL17A	1
CMC_NoSVA_cis	17:44214814:A:G	CMC	ENSG00000228696	A	NA	NA	0.009	#VALUE!	NA	NA	17	44214814	ARL17B	1
CMC_NoSVA_cis	17:44214814:A:G	CMC	ENSG00000228696	A	NA	NA	0.009	#VALUE!	NA	NA	17	44214814	ARL17B	1
CMC_NoSVA_cis	17:44214814:A:G	CMC	ENSG00000238083	A	NA	NA	0.009	#VALUE!	NA	NA	17	44214814	LRRC37A2	1
CMC_NoSVA_cis	17:44214814:A:G	CMC	ENSG00000238083	A	NA	NA	0.009	#VALUE!	NA	NA	17	44214814	LRRC37A2	1
CMC_NoSVA_cis	17:44214815:C:G	CMC	ENSG00000120071	G	NA	NA	0.009	#VALUE!	NA	NA	17	44214815	KANSL1	1
CMC_NoSVA_cis	17:44214815:C:G	CMC	ENSG00000120071	G	NA	NA	0.009	#VALUE!	NA	NA	17	44214815	KANSL1	1
CMC_NoSVA_cis	17:44214815:C:G	CMC	ENSG00000176681	G	NA	NA	0.009	#VALUE!	NA	NA	17	44214815	LRRC37A	1
CMC_NoSVA_cis	17:44214815:C:G	CMC	ENSG00000176681	G	NA	NA	0.009	#VALUE!	NA	NA	17	44214815	LRRC37A	1
CMC_NoSVA_cis	17:44214815:C:G	CMC	ENSG00000176809	G	NA	NA	0.009	#VALUE!	NA	NA	17	44214815	LRRC37A3	1
CMC_NoSVA_cis	17:44214815:C:G	CMC	ENSG00000185829	G	NA	NA	0.009	#VALUE!	NA	NA	17	44214815	ARL17A	1
CMC_NoSVA_cis	17:44214815:C:G	CMC	ENSG00000185829	G	NA	NA	0.009	#VALUE!	NA	NA	17	44214815	ARL17A	1
CMC_NoSVA_cis	17:44214815:C:G	CMC	ENSG00000228696	G	NA	NA	0.009	#VALUE!	NA	NA	17	44214815	ARL17B	1
CMC_NoSVA_cis	17:44214815:C:G	CMC	ENSG00000228696	G	NA	NA	0.009	#VALUE!	NA	NA	17	44214815	ARL17B	1
CMC_NoSVA_cis	17:44214815:C:G	CMC	ENSG00000238083	G	NA	NA	0.009	#VALUE!	NA	NA	17	44214815	LRRC37A2	1
CMC_NoSVA_cis	17:44214815:C:G	CMC	ENSG00000238083	G	NA	NA	0.009	#VALUE!	NA	NA	17	44214815	LRRC37A2	1
CMC_NoSVA_cis	17:44214888:C:T	CMC	ENSG00000120071	C	NA	NA	0.009	#VALUE!	NA	NA	17	44214888	KANSL1	1
CMC_NoSVA_cis	17:44214888:C:T	CMC	ENSG00000120071	C	NA	NA	0.009	#VALUE!	NA	NA	17	44214888	KANSL1	1
CMC_NoSVA_cis	17:44214888:C:T	CMC	ENSG00000176681	C	NA	NA	0.009	#VALUE!	NA	NA	17	44214888	LRRC37A	1
CMC_NoSVA_cis	17:44214888:C:T	CMC	ENSG00000176681	C	NA	NA	0.009	#VALUE!	NA	NA	17	44214888	LRRC37A	1
CMC_NoSVA_cis	17:44214888:C:T	CMC	ENSG00000176809	C	NA	NA	0.009	#VALUE!	NA	NA	17	44214888	LRRC37A3	1
CMC_NoSVA_cis	17:44214888:C:T	CMC	ENSG00000185829	C	NA	NA	0.009	#VALUE!	NA	NA	17	44214888	ARL17A	1
CMC_NoSVA_cis	17:44214888:C:T	CMC	ENSG00000185829	C	NA	NA	0.009	#VALUE!	NA	NA	17	44214888	ARL17A	1
CMC_NoSVA_cis	17:44214888:C:T	CMC	ENSG00000228696	C	NA	NA	0.009	#VALUE!	NA	NA	17	44214888	ARL17B	1
CMC_NoSVA_cis	17:44214888:C:T	CMC	ENSG00000228696	C	NA	NA	0.009	#VALUE!	NA	NA	17	44214888	ARL17B	1
CMC_NoSVA_cis	17:44214888:C:T	CMC	ENSG00000238083	C	NA	NA	0.009	#VALUE!	NA	NA	17	44214888	LRRC37A2	1
CMC_NoSVA_cis	17:44214888:C:T	CMC	ENSG00000238083	C	NA	NA	0.009	#VALUE!	NA	NA	17	44214888	LRRC37A2	1
CMC_NoSVA_cis	17:44215045:C:T	CMC	ENSG00000120071	C	NA	NA	0.009	#VALUE!	NA	NA	17	44215045	KANSL1	1
CMC_NoSVA_cis	17:44215045:C:T	CMC	ENSG00000120071	C	NA	NA	0.009	#VALUE!	NA	NA	17	44215045	KANSL1	1
CMC_NoSVA_cis	17:44215045:C:T	CMC	ENSG00000176681	C	NA	NA	0.009	#VALUE!	NA	NA	17	44215045	LRRC37A	1
CMC_NoSVA_cis	17:44215045:C:T	CMC	ENSG00000176681	C	NA	NA	0.009	#VALUE!	NA	NA	17	44215045	LRRC37A	1
CMC_NoSVA_cis	17:44215045:C:T	CMC	ENSG00000176809	C	NA	NA	0.009	#VALUE!	NA	NA	17	44215045	LRRC37A3	1
CMC_NoSVA_cis	17:44215045:C:T	CMC	ENSG00000185829	C	NA	NA	0.009	#VALUE!	NA	NA	17	44215045	ARL17A	1
CMC_NoSVA_cis	17:44215045:C:T	CMC	ENSG00000185829	C	NA	NA	0.009	#VALUE!	NA	NA	17	44215045	ARL17A	1
CMC_NoSVA_cis	17:44215045:C:T	CMC	ENSG00000228696	C	NA	NA	0.009	#VALUE!	NA	NA	17	44215045	ARL17B	1
CMC_NoSVA_cis	17:44215045:C:T	CMC	ENSG00000228696	C	NA	NA	0.009	#VALUE!	NA	NA	17	44215045	ARL17B	1
CMC_NoSVA_cis	17:44215045:C:T	CMC	ENSG00000238083	C	NA	NA	0.009	#VALUE!	NA	NA	17	44215045	LRRC37A2	1
CMC_NoSVA_cis	17:44215045:C:T	CMC	ENSG00000238083	C	NA	NA	0.009	#VALUE!	NA	NA	17	44215045	LRRC37A2	1
CMC_NoSVA_cis	17:44215065:T:TA	CMC	ENSG00000120071	TA	NA	NA	0.009	#VALUE!	NA	NA	17	44215065	KANSL1	1
CMC_NoSVA_cis	17:44215065:T:TA	CMC	ENSG00000120071	TA	NA	NA	0.009	#VALUE!	NA	NA	17	44215065	KANSL1	1
CMC_NoSVA_cis	17:44215065:T:TA	CMC	ENSG00000176681	TA	NA	NA	0.009	#VALUE!	NA	NA	17	44215065	LRRC37A	1
CMC_NoSVA_cis	17:44215065:T:TA	CMC	ENSG00000176681	TA	NA	NA	0.009	#VALUE!	NA	NA	17	44215065	LRRC37A	1
CMC_NoSVA_cis	17:44215065:T:TA	CMC	ENSG00000176809	TA	NA	NA	0.009	#VALUE!	NA	NA	17	44215065	LRRC37A3	1
CMC_NoSVA_cis	17:44215065:T:TA	CMC	ENSG00000185829	TA	NA	NA	0.009	#VALUE!	NA	NA	17	44215065	ARL17A	1
CMC_NoSVA_cis	17:44215065:T:TA	CMC	ENSG00000185829	TA	NA	NA	0.009	#VALUE!	NA	NA	17	44215065	ARL17A	1
CMC_NoSVA_cis	17:44215065:T:TA	CMC	ENSG00000228696	TA	NA	NA	0.009	#VALUE!	NA	NA	17	44215065	ARL17B	1
CMC_NoSVA_cis	17:44215065:T:TA	CMC	ENSG00000228696	TA	NA	NA	0.009	#VALUE!	NA	NA	17	44215065	ARL17B	1
CMC_NoSVA_cis	17:44215065:T:TA	CMC	ENSG00000238083	TA	NA	NA	0.009	#VALUE!	NA	NA	17	44215065	LRRC37A2	1
CMC_NoSVA_cis	17:44215065:T:TA	CMC	ENSG00000238083	TA	NA	NA	0.009	#VALUE!	NA	NA	17	44215065	LRRC37A2	1
CMC_NoSVA_cis	17:44215416:A:AG	CMC	ENSG00000120071	AG	NA	NA	0.009	#VALUE!	NA	NA	17	44215416	KANSL1	1
CMC_NoSVA_cis	17:44215416:A:AG	CMC	ENSG00000120071	AG	NA	NA	0.009	#VALUE!	NA	NA	17	44215416	KANSL1	1
CMC_NoSVA_cis	17:44215416:A:AG	CMC	ENSG00000176681	AG	NA	NA	0.009	#VALUE!	NA	NA	17	44215416	LRRC37A	1
CMC_NoSVA_cis	17:44215416:A:AG	CMC	ENSG00000176681	AG	NA	NA	0.009	#VALUE!	NA	NA	17	44215416	LRRC37A	1
CMC_NoSVA_cis	17:44215416:A:AG	CMC	ENSG00000176809	AG	NA	NA	0.009	#VALUE!	NA	NA	17	44215416	LRRC37A3	1
CMC_NoSVA_cis	17:44215416:A:AG	CMC	ENSG00000185829	AG	NA	NA	0.009	#VALUE!	NA	NA	17	44215416	ARL17A	1
CMC_NoSVA_cis	17:44215416:A:AG	CMC	ENSG00000185829	AG	NA	NA	0.009	#VALUE!	NA	NA	17	44215416	ARL17A	1
CMC_NoSVA_cis	17:44215416:A:AG	CMC	ENSG00000228696	AG	NA	NA	0.009	#VALUE!	NA	NA	17	44215416	ARL17B	1
CMC_NoSVA_cis	17:44215416:A:AG	CMC	ENSG00000228696	AG	NA	NA	0.009	#VALUE!	NA	NA	17	44215416	ARL17B	1
CMC_NoSVA_cis	17:44215416:A:AG	CMC	ENSG00000238083	AG	NA	NA	0.009	#VALUE!	NA	NA	17	44215416	LRRC37A2	1
CMC_NoSVA_cis	17:44215416:A:AG	CMC	ENSG00000238083	AG	NA	NA	0.009	#VALUE!	NA	NA	17	44215416	LRRC37A2	1
CMC_NoSVA_cis	17:44215823:A:G	CMC	ENSG00000120071	G	NA	NA	0.009	#VALUE!	NA	NA	17	44215823	KANSL1	1
CMC_NoSVA_cis	17:44215823:A:G	CMC	ENSG00000120071	G	NA	NA	0.009	#VALUE!	NA	NA	17	44215823	KANSL1	1
CMC_NoSVA_cis	17:44215823:A:G	CMC	ENSG00000176681	G	NA	NA	0.009	#VALUE!	NA	NA	17	44215823	LRRC37A	1
CMC_NoSVA_cis	17:44215823:A:G	CMC	ENSG00000176681	G	NA	NA	0.009	#VALUE!	NA	NA	17	44215823	LRRC37A	1
CMC_NoSVA_cis	17:44215823:A:G	CMC	ENSG00000176809	G	NA	NA	0.009	#VALUE!	NA	NA	17	44215823	LRRC37A3	1
CMC_NoSVA_cis	17:44215823:A:G	CMC	ENSG00000185829	G	NA	NA	0.009	#VALUE!	NA	NA	17	44215823	ARL17A	1
CMC_NoSVA_cis	17:44215823:A:G	CMC	ENSG00000185829	G	NA	NA	0.009	#VALUE!	NA	NA	17	44215823	ARL17A	1
CMC_NoSVA_cis	17:44215823:A:G	CMC	ENSG00000228696	G	NA	NA	0.009	#VALUE!	NA	NA	17	44215823	ARL17B	1
CMC_NoSVA_cis	17:44215823:A:G	CMC	ENSG00000228696	G	NA	NA	0.009	#VALUE!	NA	NA	17	44215823	ARL17B	1
CMC_NoSVA_cis	17:44215823:A:G	CMC	ENSG00000238083	G	NA	NA	0.009	#VALUE!	NA	NA	17	44215823	LRRC37A2	1
CMC_NoSVA_cis	17:44215823:A:G	CMC	ENSG00000238083	G	NA	NA	0.009	#VALUE!	NA	NA	17	44215823	LRRC37A2	1
CMC_NoSVA_cis	17:44215896:C:T	CMC	ENSG00000120071	T	NA	NA	0.009	#VALUE!	NA	NA	17	44215896	KANSL1	1
CMC_NoSVA_cis	17:44215896:C:T	CMC	ENSG00000120071	T	NA	NA	0.009	#VALUE!	NA	NA	17	44215896	KANSL1	1
CMC_NoSVA_cis	17:44215896:C:T	CMC	ENSG00000176681	T	NA	NA	0.009	#VALUE!	NA	NA	17	44215896	LRRC37A	1
CMC_NoSVA_cis	17:44215896:C:T	CMC	ENSG00000176681	T	NA	NA	0.009	#VALUE!	NA	NA	17	44215896	LRRC37A	1
CMC_NoSVA_cis	17:44215896:C:T	CMC	ENSG00000176809	T	NA	NA	0.009	#VALUE!	NA	NA	17	44215896	LRRC37A3	1
CMC_NoSVA_cis	17:44215896:C:T	CMC	ENSG00000185829	T	NA	NA	0.009	#VALUE!	NA	NA	17	44215896	ARL17A	1
CMC_NoSVA_cis	17:44215896:C:T	CMC	ENSG00000185829	T	NA	NA	0.009	#VALUE!	NA	NA	17	44215896	ARL17A	1
CMC_NoSVA_cis	17:44215896:C:T	CMC	ENSG00000228696	T	NA	NA	0.009	#VALUE!	NA	NA	17	44215896	ARL17B	1
CMC_NoSVA_cis	17:44215896:C:T	CMC	ENSG00000228696	T	NA	NA	0.009	#VALUE!	NA	NA	17	44215896	ARL17B	1
CMC_NoSVA_cis	17:44215896:C:T	CMC	ENSG00000238083	T	NA	NA	0.009	#VALUE!	NA	NA	17	44215896	LRRC37A2	1
CMC_NoSVA_cis	17:44215896:C:T	CMC	ENSG00000238083	T	NA	NA	0.009	#VALUE!	NA	NA	17	44215896	LRRC37A2	1
CMC_NoSVA_cis	17:44216158:C:T	CMC	ENSG00000120071	C	NA	NA	0.009	#VALUE!	NA	NA	17	44216158	KANSL1	1
CMC_NoSVA_cis	17:44216158:C:T	CMC	ENSG00000120071	C	NA	NA	0.009	#VALUE!	NA	NA	17	44216158	KANSL1	1
CMC_NoSVA_cis	17:44216158:C:T	CMC	ENSG00000176681	C	NA	NA	0.009	#VALUE!	NA	NA	17	44216158	LRRC37A	1
CMC_NoSVA_cis	17:44216158:C:T	CMC	ENSG00000176681	C	NA	NA	0.009	#VALUE!	NA	NA	17	44216158	LRRC37A	1
CMC_NoSVA_cis	17:44216158:C:T	CMC	ENSG00000176809	C	NA	NA	0.009	#VALUE!	NA	NA	17	44216158	LRRC37A3	1
CMC_NoSVA_cis	17:44216158:C:T	CMC	ENSG00000185829	C	NA	NA	0.009	#VALUE!	NA	NA	17	44216158	ARL17A	1
CMC_NoSVA_cis	17:44216158:C:T	CMC	ENSG00000185829	C	NA	NA	0.009	#VALUE!	NA	NA	17	44216158	ARL17A	1
CMC_NoSVA_cis	17:44216158:C:T	CMC	ENSG00000228696	C	NA	NA	0.009	#VALUE!	NA	NA	17	44216158	ARL17B	1
CMC_NoSVA_cis	17:44216158:C:T	CMC	ENSG00000228696	C	NA	NA	0.009	#VALUE!	NA	NA	17	44216158	ARL17B	1
CMC_NoSVA_cis	17:44216158:C:T	CMC	ENSG00000238083	C	NA	NA	0.009	#VALUE!	NA	NA	17	44216158	LRRC37A2	1
CMC_NoSVA_cis	17:44216158:C:T	CMC	ENSG00000238083	C	NA	NA	0.009	#VALUE!	NA	NA	17	44216158	LRRC37A2	1
CMC_NoSVA_cis	17:44216226:A:G	CMC	ENSG00000120071	G	NA	NA	0.009	#VALUE!	NA	NA	17	44216226	KANSL1	1
CMC_NoSVA_cis	17:44216226:A:G	CMC	ENSG00000120071	G	NA	NA	0.009	#VALUE!	NA	NA	17	44216226	KANSL1	1
CMC_NoSVA_cis	17:44216226:A:G	CMC	ENSG00000176681	G	NA	NA	0.009	#VALUE!	NA	NA	17	44216226	LRRC37A	1
CMC_NoSVA_cis	17:44216226:A:G	CMC	ENSG00000176681	G	NA	NA	0.009	#VALUE!	NA	NA	17	44216226	LRRC37A	1
CMC_NoSVA_cis	17:44216226:A:G	CMC	ENSG00000176809	G	NA	NA	0.009	#VALUE!	NA	NA	17	44216226	LRRC37A3	1
CMC_NoSVA_cis	17:44216226:A:G	CMC	ENSG00000185829	G	NA	NA	0.009	#VALUE!	NA	NA	17	44216226	ARL17A	1
CMC_NoSVA_cis	17:44216226:A:G	CMC	ENSG00000185829	G	NA	NA	0.009	#VALUE!	NA	NA	17	44216226	ARL17A	1
CMC_NoSVA_cis	17:44216226:A:G	CMC	ENSG00000228696	G	NA	NA	0.009	#VALUE!	NA	NA	17	44216226	ARL17B	1
CMC_NoSVA_cis	17:44216226:A:G	CMC	ENSG00000228696	G	NA	NA	0.009	#VALUE!	NA	NA	17	44216226	ARL17B	1
CMC_NoSVA_cis	17:44216226:A:G	CMC	ENSG00000238083	G	NA	NA	0.009	#VALUE!	NA	NA	17	44216226	LRRC37A2	1
CMC_NoSVA_cis	17:44216226:A:G	CMC	ENSG00000238083	G	NA	NA	0.009	#VALUE!	NA	NA	17	44216226	LRRC37A2	1
CMC_NoSVA_cis	17:44216817:A:T	CMC	ENSG00000120071	T	NA	NA	0.009	#VALUE!	NA	NA	17	44216817	KANSL1	1
CMC_NoSVA_cis	17:44216817:A:T	CMC	ENSG00000120071	T	NA	NA	0.009	#VALUE!	NA	NA	17	44216817	KANSL1	1
CMC_NoSVA_cis	17:44216817:A:T	CMC	ENSG00000176681	T	NA	NA	0.009	#VALUE!	NA	NA	17	44216817	LRRC37A	1
CMC_NoSVA_cis	17:44216817:A:T	CMC	ENSG00000176681	T	NA	NA	0.009	#VALUE!	NA	NA	17	44216817	LRRC37A	1
CMC_NoSVA_cis	17:44216817:A:T	CMC	ENSG00000176809	T	NA	NA	0.009	#VALUE!	NA	NA	17	44216817	LRRC37A3	1
CMC_NoSVA_cis	17:44216817:A:T	CMC	ENSG00000185829	T	NA	NA	0.009	#VALUE!	NA	NA	17	44216817	ARL17A	1
CMC_NoSVA_cis	17:44216817:A:T	CMC	ENSG00000185829	T	NA	NA	0.009	#VALUE!	NA	NA	17	44216817	ARL17A	1
CMC_NoSVA_cis	17:44216817:A:T	CMC	ENSG00000228696	T	NA	NA	0.009	#VALUE!	NA	NA	17	44216817	ARL17B	1
CMC_NoSVA_cis	17:44216817:A:T	CMC	ENSG00000228696	T	NA	NA	0.009	#VALUE!	NA	NA	17	44216817	ARL17B	1
CMC_NoSVA_cis	17:44216817:A:T	CMC	ENSG00000238083	T	NA	NA	0.009	#VALUE!	NA	NA	17	44216817	LRRC37A2	1
CMC_NoSVA_cis	17:44216817:A:T	CMC	ENSG00000238083	T	NA	NA	0.009	#VALUE!	NA	NA	17	44216817	LRRC37A2	1
CMC_NoSVA_cis	17:44216966:G:GC	CMC	ENSG00000120071	GC	NA	NA	0.009	#VALUE!	NA	NA	17	44216966	KANSL1	1
CMC_NoSVA_cis	17:44216966:G:GC	CMC	ENSG00000120071	GC	NA	NA	0.009	#VALUE!	NA	NA	17	44216966	KANSL1	1
CMC_NoSVA_cis	17:44216966:G:GC	CMC	ENSG00000176681	GC	NA	NA	0.009	#VALUE!	NA	NA	17	44216966	LRRC37A	1
CMC_NoSVA_cis	17:44216966:G:GC	CMC	ENSG00000176681	GC	NA	NA	0.009	#VALUE!	NA	NA	17	44216966	LRRC37A	1
CMC_NoSVA_cis	17:44216966:G:GC	CMC	ENSG00000176809	GC	NA	NA	0.009	#VALUE!	NA	NA	17	44216966	LRRC37A3	1
CMC_NoSVA_cis	17:44216966:G:GC	CMC	ENSG00000185829	GC	NA	NA	0.009	#VALUE!	NA	NA	17	44216966	ARL17A	1
CMC_NoSVA_cis	17:44216966:G:GC	CMC	ENSG00000185829	GC	NA	NA	0.009	#VALUE!	NA	NA	17	44216966	ARL17A	1
CMC_NoSVA_cis	17:44216966:G:GC	CMC	ENSG00000228696	GC	NA	NA	0.009	#VALUE!	NA	NA	17	44216966	ARL17B	1
CMC_NoSVA_cis	17:44216966:G:GC	CMC	ENSG00000228696	GC	NA	NA	0.009	#VALUE!	NA	NA	17	44216966	ARL17B	1
CMC_NoSVA_cis	17:44216966:G:GC	CMC	ENSG00000238083	GC	NA	NA	0.009	#VALUE!	NA	NA	17	44216966	LRRC37A2	1
CMC_NoSVA_cis	17:44216966:G:GC	CMC	ENSG00000238083	GC	NA	NA	0.009	#VALUE!	NA	NA	17	44216966	LRRC37A2	1
CMC_NoSVA_cis	17:44217020:C:T	CMC	ENSG00000120071	C	NA	NA	0.009	#VALUE!	NA	NA	17	44217020	KANSL1	1
CMC_NoSVA_cis	17:44217020:C:T	CMC	ENSG00000120071	C	NA	NA	0.009	#VALUE!	NA	NA	17	44217020	KANSL1	1
CMC_NoSVA_cis	17:44217020:C:T	CMC	ENSG00000176681	C	NA	NA	0.009	#VALUE!	NA	NA	17	44217020	LRRC37A	1
CMC_NoSVA_cis	17:44217020:C:T	CMC	ENSG00000176681	C	NA	NA	0.009	#VALUE!	NA	NA	17	44217020	LRRC37A	1
CMC_NoSVA_cis	17:44217020:C:T	CMC	ENSG00000176809	C	NA	NA	0.009	#VALUE!	NA	NA	17	44217020	LRRC37A3	1
CMC_NoSVA_cis	17:44217020:C:T	CMC	ENSG00000185829	C	NA	NA	0.009	#VALUE!	NA	NA	17	44217020	ARL17A	1
CMC_NoSVA_cis	17:44217020:C:T	CMC	ENSG00000185829	C	NA	NA	0.009	#VALUE!	NA	NA	17	44217020	ARL17A	1
CMC_NoSVA_cis	17:44217020:C:T	CMC	ENSG00000228696	C	NA	NA	0.009	#VALUE!	NA	NA	17	44217020	ARL17B	1
CMC_NoSVA_cis	17:44217020:C:T	CMC	ENSG00000228696	C	NA	NA	0.009	#VALUE!	NA	NA	17	44217020	ARL17B	1
CMC_NoSVA_cis	17:44217020:C:T	CMC	ENSG00000238083	C	NA	NA	0.009	#VALUE!	NA	NA	17	44217020	LRRC37A2	1
CMC_NoSVA_cis	17:44217020:C:T	CMC	ENSG00000238083	C	NA	NA	0.009	#VALUE!	NA	NA	17	44217020	LRRC37A2	1
CMC_NoSVA_cis	17:44217112:G:T	CMC	ENSG00000120071	T	NA	NA	0.009	#VALUE!	NA	NA	17	44217112	KANSL1	1
CMC_NoSVA_cis	17:44217112:G:T	CMC	ENSG00000120071	T	NA	NA	0.009	#VALUE!	NA	NA	17	44217112	KANSL1	1
CMC_NoSVA_cis	17:44217112:G:T	CMC	ENSG00000176681	T	NA	NA	0.009	#VALUE!	NA	NA	17	44217112	LRRC37A	1
CMC_NoSVA_cis	17:44217112:G:T	CMC	ENSG00000176681	T	NA	NA	0.009	#VALUE!	NA	NA	17	44217112	LRRC37A	1
CMC_NoSVA_cis	17:44217112:G:T	CMC	ENSG00000176809	T	NA	NA	0.009	#VALUE!	NA	NA	17	44217112	LRRC37A3	1
CMC_NoSVA_cis	17:44217112:G:T	CMC	ENSG00000185829	T	NA	NA	0.009	#VALUE!	NA	NA	17	44217112	ARL17A	1
CMC_NoSVA_cis	17:44217112:G:T	CMC	ENSG00000185829	T	NA	NA	0.009	#VALUE!	NA	NA	17	44217112	ARL17A	1
CMC_NoSVA_cis	17:44217112:G:T	CMC	ENSG00000228696	T	NA	NA	0.009	#VALUE!	NA	NA	17	44217112	ARL17B	1
CMC_NoSVA_cis	17:44217112:G:T	CMC	ENSG00000228696	T	NA	NA	0.009	#VALUE!	NA	NA	17	44217112	ARL17B	1
CMC_NoSVA_cis	17:44217112:G:T	CMC	ENSG00000238083	T	NA	NA	0.009	#VALUE!	NA	NA	17	44217112	LRRC37A2	1
CMC_NoSVA_cis	17:44217112:G:T	CMC	ENSG00000238083	T	NA	NA	0.009	#VALUE!	NA	NA	17	44217112	LRRC37A2	1
CMC_NoSVA_cis	17:44217226:A:G	CMC	ENSG00000120071	G	NA	NA	0.009	#VALUE!	NA	NA	17	44217226	KANSL1	1
CMC_NoSVA_cis	17:44217226:A:G	CMC	ENSG00000120071	G	NA	NA	0.009	#VALUE!	NA	NA	17	44217226	KANSL1	1
CMC_NoSVA_cis	17:44217226:A:G	CMC	ENSG00000176681	G	NA	NA	0.009	#VALUE!	NA	NA	17	44217226	LRRC37A	1
CMC_NoSVA_cis	17:44217226:A:G	CMC	ENSG00000176681	G	NA	NA	0.009	#VALUE!	NA	NA	17	44217226	LRRC37A	1
CMC_NoSVA_cis	17:44217226:A:G	CMC	ENSG00000176809	G	NA	NA	0.009	#VALUE!	NA	NA	17	44217226	LRRC37A3	1
CMC_NoSVA_cis	17:44217226:A:G	CMC	ENSG00000185829	G	NA	NA	0.009	#VALUE!	NA	NA	17	44217226	ARL17A	1
CMC_NoSVA_cis	17:44217226:A:G	CMC	ENSG00000185829	G	NA	NA	0.009	#VALUE!	NA	NA	17	44217226	ARL17A	1
CMC_NoSVA_cis	17:44217226:A:G	CMC	ENSG00000228696	G	NA	NA	0.009	#VALUE!	NA	NA	17	44217226	ARL17B	1
CMC_NoSVA_cis	17:44217226:A:G	CMC	ENSG00000228696	G	NA	NA	0.009	#VALUE!	NA	NA	17	44217226	ARL17B	1
CMC_NoSVA_cis	17:44217226:A:G	CMC	ENSG00000238083	G	NA	NA	0.009	#VALUE!	NA	NA	17	44217226	LRRC37A2	1
CMC_NoSVA_cis	17:44217226:A:G	CMC	ENSG00000238083	G	NA	NA	0.009	#VALUE!	NA	NA	17	44217226	LRRC37A2	1
CMC_NoSVA_cis	17:44217267:A:T	CMC	ENSG00000120071	T	NA	NA	0.009	#VALUE!	NA	NA	17	44217267	KANSL1	1
CMC_NoSVA_cis	17:44217267:A:T	CMC	ENSG00000120071	T	NA	NA	0.009	#VALUE!	NA	NA	17	44217267	KANSL1	1
CMC_NoSVA_cis	17:44217267:A:T	CMC	ENSG00000176681	T	NA	NA	0.009	#VALUE!	NA	NA	17	44217267	LRRC37A	1
CMC_NoSVA_cis	17:44217267:A:T	CMC	ENSG00000176681	T	NA	NA	0.009	#VALUE!	NA	NA	17	44217267	LRRC37A	1
CMC_NoSVA_cis	17:44217267:A:T	CMC	ENSG00000176809	T	NA	NA	0.009	#VALUE!	NA	NA	17	44217267	LRRC37A3	1
CMC_NoSVA_cis	17:44217267:A:T	CMC	ENSG00000185829	T	NA	NA	0.009	#VALUE!	NA	NA	17	44217267	ARL17A	1
CMC_NoSVA_cis	17:44217267:A:T	CMC	ENSG00000185829	T	NA	NA	0.009	#VALUE!	NA	NA	17	44217267	ARL17A	1
CMC_NoSVA_cis	17:44217267:A:T	CMC	ENSG00000228696	T	NA	NA	0.009	#VALUE!	NA	NA	17	44217267	ARL17B	1
CMC_NoSVA_cis	17:44217267:A:T	CMC	ENSG00000228696	T	NA	NA	0.009	#VALUE!	NA	NA	17	44217267	ARL17B	1
CMC_NoSVA_cis	17:44217267:A:T	CMC	ENSG00000238083	T	NA	NA	0.009	#VALUE!	NA	NA	17	44217267	LRRC37A2	1
CMC_NoSVA_cis	17:44217267:A:T	CMC	ENSG00000238083	T	NA	NA	0.009	#VALUE!	NA	NA	17	44217267	LRRC37A2	1
CMC_NoSVA_cis	17:44217293:A:G	CMC	ENSG00000120071	A	NA	NA	0.009	#VALUE!	NA	NA	17	44217293	KANSL1	1
CMC_NoSVA_cis	17:44217293:A:G	CMC	ENSG00000120071	A	NA	NA	0.009	#VALUE!	NA	NA	17	44217293	KANSL1	1
CMC_NoSVA_cis	17:44217293:A:G	CMC	ENSG00000176681	A	NA	NA	0.009	#VALUE!	NA	NA	17	44217293	LRRC37A	1
CMC_NoSVA_cis	17:44217293:A:G	CMC	ENSG00000176681	A	NA	NA	0.009	#VALUE!	NA	NA	17	44217293	LRRC37A	1
CMC_NoSVA_cis	17:44217293:A:G	CMC	ENSG00000176809	A	NA	NA	0.009	#VALUE!	NA	NA	17	44217293	LRRC37A3	1
CMC_NoSVA_cis	17:44217293:A:G	CMC	ENSG00000185829	A	NA	NA	0.009	#VALUE!	NA	NA	17	44217293	ARL17A	1
CMC_NoSVA_cis	17:44217293:A:G	CMC	ENSG00000185829	A	NA	NA	0.009	#VALUE!	NA	NA	17	44217293	ARL17A	1
CMC_NoSVA_cis	17:44217293:A:G	CMC	ENSG00000228696	A	NA	NA	0.009	#VALUE!	NA	NA	17	44217293	ARL17B	1
CMC_NoSVA_cis	17:44217293:A:G	CMC	ENSG00000228696	A	NA	NA	0.009	#VALUE!	NA	NA	17	44217293	ARL17B	1
CMC_NoSVA_cis	17:44217293:A:G	CMC	ENSG00000238083	A	NA	NA	0.009	#VALUE!	NA	NA	17	44217293	LRRC37A2	1
CMC_NoSVA_cis	17:44217293:A:G	CMC	ENSG00000238083	A	NA	NA	0.009	#VALUE!	NA	NA	17	44217293	LRRC37A2	1
CMC_NoSVA_cis	17:44217791:A:C	CMC	ENSG00000120071	C	NA	NA	0.009	#VALUE!	NA	NA	17	44217791	KANSL1	1
CMC_NoSVA_cis	17:44217791:A:C	CMC	ENSG00000120071	C	NA	NA	0.009	#VALUE!	NA	NA	17	44217791	KANSL1	1
CMC_NoSVA_cis	17:44217791:A:C	CMC	ENSG00000176681	C	NA	NA	0.009	#VALUE!	NA	NA	17	44217791	LRRC37A	1
CMC_NoSVA_cis	17:44217791:A:C	CMC	ENSG00000176681	C	NA	NA	0.009	#VALUE!	NA	NA	17	44217791	LRRC37A	1
CMC_NoSVA_cis	17:44217791:A:C	CMC	ENSG00000176809	C	NA	NA	0.009	#VALUE!	NA	NA	17	44217791	LRRC37A3	1
CMC_NoSVA_cis	17:44217791:A:C	CMC	ENSG00000185829	C	NA	NA	0.009	#VALUE!	NA	NA	17	44217791	ARL17A	1
CMC_NoSVA_cis	17:44217791:A:C	CMC	ENSG00000185829	C	NA	NA	0.009	#VALUE!	NA	NA	17	44217791	ARL17A	1
CMC_NoSVA_cis	17:44217791:A:C	CMC	ENSG00000228696	C	NA	NA	0.009	#VALUE!	NA	NA	17	44217791	ARL17B	1
CMC_NoSVA_cis	17:44217791:A:C	CMC	ENSG00000228696	C	NA	NA	0.009	#VALUE!	NA	NA	17	44217791	ARL17B	1
CMC_NoSVA_cis	17:44217791:A:C	CMC	ENSG00000238083	C	NA	NA	0.009	#VALUE!	NA	NA	17	44217791	LRRC37A2	1
CMC_NoSVA_cis	17:44217791:A:C	CMC	ENSG00000238083	C	NA	NA	0.009	#VALUE!	NA	NA	17	44217791	LRRC37A2	1
CMC_NoSVA_cis	17:44218017:C:G	CMC	ENSG00000120071	G	NA	NA	0.009	#VALUE!	NA	NA	17	44218017	KANSL1	1
CMC_NoSVA_cis	17:44218017:C:G	CMC	ENSG00000120071	G	NA	NA	0.009	#VALUE!	NA	NA	17	44218017	KANSL1	1
CMC_NoSVA_cis	17:44218017:C:G	CMC	ENSG00000176681	G	NA	NA	0.009	#VALUE!	NA	NA	17	44218017	LRRC37A	1
CMC_NoSVA_cis	17:44218017:C:G	CMC	ENSG00000176681	G	NA	NA	0.009	#VALUE!	NA	NA	17	44218017	LRRC37A	1
CMC_NoSVA_cis	17:44218017:C:G	CMC	ENSG00000176809	G	NA	NA	0.009	#VALUE!	NA	NA	17	44218017	LRRC37A3	1
CMC_NoSVA_cis	17:44218017:C:G	CMC	ENSG00000185829	G	NA	NA	0.009	#VALUE!	NA	NA	17	44218017	ARL17A	1
CMC_NoSVA_cis	17:44218017:C:G	CMC	ENSG00000185829	G	NA	NA	0.009	#VALUE!	NA	NA	17	44218017	ARL17A	1
CMC_NoSVA_cis	17:44218017:C:G	CMC	ENSG00000228696	G	NA	NA	0.009	#VALUE!	NA	NA	17	44218017	ARL17B	1
CMC_NoSVA_cis	17:44218017:C:G	CMC	ENSG00000228696	G	NA	NA	0.009	#VALUE!	NA	NA	17	44218017	ARL17B	1
CMC_NoSVA_cis	17:44218017:C:G	CMC	ENSG00000238083	G	NA	NA	0.009	#VALUE!	NA	NA	17	44218017	LRRC37A2	1
CMC_NoSVA_cis	17:44218017:C:G	CMC	ENSG00000238083	G	NA	NA	0.009	#VALUE!	NA	NA	17	44218017	LRRC37A2	1
CMC_NoSVA_cis	17:44218044:A:T	CMC	ENSG00000120071	T	NA	NA	0.009	#VALUE!	NA	NA	17	44218044	KANSL1	1
CMC_NoSVA_cis	17:44218044:A:T	CMC	ENSG00000120071	T	NA	NA	0.009	#VALUE!	NA	NA	17	44218044	KANSL1	1
CMC_NoSVA_cis	17:44218044:A:T	CMC	ENSG00000176681	T	NA	NA	0.009	#VALUE!	NA	NA	17	44218044	LRRC37A	1
CMC_NoSVA_cis	17:44218044:A:T	CMC	ENSG00000176681	T	NA	NA	0.009	#VALUE!	NA	NA	17	44218044	LRRC37A	1
CMC_NoSVA_cis	17:44218044:A:T	CMC	ENSG00000176809	T	NA	NA	0.009	#VALUE!	NA	NA	17	44218044	LRRC37A3	1
CMC_NoSVA_cis	17:44218044:A:T	CMC	ENSG00000185829	T	NA	NA	0.009	#VALUE!	NA	NA	17	44218044	ARL17A	1
CMC_NoSVA_cis	17:44218044:A:T	CMC	ENSG00000185829	T	NA	NA	0.009	#VALUE!	NA	NA	17	44218044	ARL17A	1
CMC_NoSVA_cis	17:44218044:A:T	CMC	ENSG00000228696	T	NA	NA	0.009	#VALUE!	NA	NA	17	44218044	ARL17B	1
CMC_NoSVA_cis	17:44218044:A:T	CMC	ENSG00000228696	T	NA	NA	0.009	#VALUE!	NA	NA	17	44218044	ARL17B	1
CMC_NoSVA_cis	17:44218044:A:T	CMC	ENSG00000238083	T	NA	NA	0.009	#VALUE!	NA	NA	17	44218044	LRRC37A2	1
CMC_NoSVA_cis	17:44218044:A:T	CMC	ENSG00000238083	T	NA	NA	0.009	#VALUE!	NA	NA	17	44218044	LRRC37A2	1
CMC_NoSVA_cis	17:44218138:C:T	CMC	ENSG00000120071	T	NA	NA	0.009	#VALUE!	NA	NA	17	44218138	KANSL1	1
CMC_NoSVA_cis	17:44218138:C:T	CMC	ENSG00000120071	T	NA	NA	0.009	#VALUE!	NA	NA	17	44218138	KANSL1	1
CMC_NoSVA_cis	17:44218138:C:T	CMC	ENSG00000176681	T	NA	NA	0.009	#VALUE!	NA	NA	17	44218138	LRRC37A	1
CMC_NoSVA_cis	17:44218138:C:T	CMC	ENSG00000176681	T	NA	NA	0.009	#VALUE!	NA	NA	17	44218138	LRRC37A	1
CMC_NoSVA_cis	17:44218138:C:T	CMC	ENSG00000176809	T	NA	NA	0.009	#VALUE!	NA	NA	17	44218138	LRRC37A3	1
CMC_NoSVA_cis	17:44218138:C:T	CMC	ENSG00000185829	T	NA	NA	0.009	#VALUE!	NA	NA	17	44218138	ARL17A	1
CMC_NoSVA_cis	17:44218138:C:T	CMC	ENSG00000185829	T	NA	NA	0.009	#VALUE!	NA	NA	17	44218138	ARL17A	1
CMC_NoSVA_cis	17:44218138:C:T	CMC	ENSG00000228696	T	NA	NA	0.009	#VALUE!	NA	NA	17	44218138	ARL17B	1
CMC_NoSVA_cis	17:44218138:C:T	CMC	ENSG00000228696	T	NA	NA	0.009	#VALUE!	NA	NA	17	44218138	ARL17B	1
CMC_NoSVA_cis	17:44218138:C:T	CMC	ENSG00000238083	T	NA	NA	0.009	#VALUE!	NA	NA	17	44218138	LRRC37A2	1
CMC_NoSVA_cis	17:44218138:C:T	CMC	ENSG00000238083	T	NA	NA	0.009	#VALUE!	NA	NA	17	44218138	LRRC37A2	1
CMC_NoSVA_cis	17:44218242:C:T	CMC	ENSG00000120071	T	NA	NA	0.009	#VALUE!	NA	NA	17	44218242	KANSL1	1
CMC_NoSVA_cis	17:44218242:C:T	CMC	ENSG00000120071	T	NA	NA	0.009	#VALUE!	NA	NA	17	44218242	KANSL1	1
CMC_NoSVA_cis	17:44218242:C:T	CMC	ENSG00000176681	T	NA	NA	0.009	#VALUE!	NA	NA	17	44218242	LRRC37A	1
CMC_NoSVA_cis	17:44218242:C:T	CMC	ENSG00000176681	T	NA	NA	0.009	#VALUE!	NA	NA	17	44218242	LRRC37A	1
CMC_NoSVA_cis	17:44218242:C:T	CMC	ENSG00000176809	T	NA	NA	0.009	#VALUE!	NA	NA	17	44218242	LRRC37A3	1
CMC_NoSVA_cis	17:44218242:C:T	CMC	ENSG00000185829	T	NA	NA	0.009	#VALUE!	NA	NA	17	44218242	ARL17A	1
CMC_NoSVA_cis	17:44218242:C:T	CMC	ENSG00000185829	T	NA	NA	0.009	#VALUE!	NA	NA	17	44218242	ARL17A	1
CMC_NoSVA_cis	17:44218242:C:T	CMC	ENSG00000228696	T	NA	NA	0.009	#VALUE!	NA	NA	17	44218242	ARL17B	1
CMC_NoSVA_cis	17:44218242:C:T	CMC	ENSG00000228696	T	NA	NA	0.009	#VALUE!	NA	NA	17	44218242	ARL17B	1
CMC_NoSVA_cis	17:44218242:C:T	CMC	ENSG00000238083	T	NA	NA	0.009	#VALUE!	NA	NA	17	44218242	LRRC37A2	1
CMC_NoSVA_cis	17:44218242:C:T	CMC	ENSG00000238083	T	NA	NA	0.009	#VALUE!	NA	NA	17	44218242	LRRC37A2	1
CMC_NoSVA_cis	17:44219457:C:T	CMC	ENSG00000120071	T	NA	NA	0.009	#VALUE!	NA	NA	17	44219457	KANSL1	1
CMC_NoSVA_cis	17:44219457:C:T	CMC	ENSG00000120071	T	NA	NA	0.009	#VALUE!	NA	NA	17	44219457	KANSL1	1
CMC_NoSVA_cis	17:44219457:C:T	CMC	ENSG00000185829	C	NA	NA	0.009	#VALUE!	NA	NA	17	44219457	ARL17A	1
CMC_NoSVA_cis	17:44219457:C:T	CMC	ENSG00000185829	C	NA	NA	0.009	#VALUE!	NA	NA	17	44219457	ARL17A	1
CMC_NoSVA_cis	17:44219457:C:T	CMC	ENSG00000228696	C	NA	NA	0.049	#VALUE!	NA	NA	17	44219457	ARL17B	1
CMC_NoSVA_cis	17:44219457:C:T	CMC	ENSG00000228696	C	NA	NA	0.049	#VALUE!	NA	NA	17	44219457	ARL17B	1
CMC_NoSVA_cis	17:44219457:C:T	CMC	ENSG00000238083	C	NA	NA	0.009	#VALUE!	NA	NA	17	44219457	LRRC37A2	1
CMC_NoSVA_cis	17:44219457:C:T	CMC	ENSG00000238083	C	NA	NA	0.009	#VALUE!	NA	NA	17	44219457	LRRC37A2	1
CMC_NoSVA_cis	17:44219831:A:T	CMC	ENSG00000120071	A	NA	NA	0.009	#VALUE!	NA	NA	17	44219831	KANSL1	1
CMC_NoSVA_cis	17:44219831:A:T	CMC	ENSG00000120071	A	NA	NA	0.009	#VALUE!	NA	NA	17	44219831	KANSL1	1
CMC_NoSVA_cis	17:44219831:A:T	CMC	ENSG00000176681	A	NA	NA	0.009	#VALUE!	NA	NA	17	44219831	LRRC37A	1
CMC_NoSVA_cis	17:44219831:A:T	CMC	ENSG00000176681	A	NA	NA	0.009	#VALUE!	NA	NA	17	44219831	LRRC37A	1
CMC_NoSVA_cis	17:44219831:A:T	CMC	ENSG00000176809	A	NA	NA	0.009	#VALUE!	NA	NA	17	44219831	LRRC37A3	1
CMC_NoSVA_cis	17:44219831:A:T	CMC	ENSG00000185829	A	NA	NA	0.009	#VALUE!	NA	NA	17	44219831	ARL17A	1
CMC_NoSVA_cis	17:44219831:A:T	CMC	ENSG00000185829	A	NA	NA	0.009	#VALUE!	NA	NA	17	44219831	ARL17A	1
CMC_NoSVA_cis	17:44219831:A:T	CMC	ENSG00000228696	A	NA	NA	0.009	#VALUE!	NA	NA	17	44219831	ARL17B	1
CMC_NoSVA_cis	17:44219831:A:T	CMC	ENSG00000228696	A	NA	NA	0.009	#VALUE!	NA	NA	17	44219831	ARL17B	1
CMC_NoSVA_cis	17:44219831:A:T	CMC	ENSG00000238083	A	NA	NA	0.009	#VALUE!	NA	NA	17	44219831	LRRC37A2	1
CMC_NoSVA_cis	17:44219831:A:T	CMC	ENSG00000238083	A	NA	NA	0.009	#VALUE!	NA	NA	17	44219831	LRRC37A2	1
CMC_NoSVA_cis	17:44219888:C:T	CMC	ENSG00000120071	T	NA	NA	0.009	#VALUE!	NA	NA	17	44219888	KANSL1	1
CMC_NoSVA_cis	17:44219888:C:T	CMC	ENSG00000120071	T	NA	NA	0.009	#VALUE!	NA	NA	17	44219888	KANSL1	1
CMC_NoSVA_cis	17:44219888:C:T	CMC	ENSG00000176681	T	NA	NA	0.009	#VALUE!	NA	NA	17	44219888	LRRC37A	1
CMC_NoSVA_cis	17:44219888:C:T	CMC	ENSG00000176681	T	NA	NA	0.009	#VALUE!	NA	NA	17	44219888	LRRC37A	1
CMC_NoSVA_cis	17:44219888:C:T	CMC	ENSG00000176809	T	NA	NA	0.009	#VALUE!	NA	NA	17	44219888	LRRC37A3	1
CMC_NoSVA_cis	17:44219888:C:T	CMC	ENSG00000185829	T	NA	NA	0.009	#VALUE!	NA	NA	17	44219888	ARL17A	1
CMC_NoSVA_cis	17:44219888:C:T	CMC	ENSG00000185829	T	NA	NA	0.009	#VALUE!	NA	NA	17	44219888	ARL17A	1
CMC_NoSVA_cis	17:44219888:C:T	CMC	ENSG00000228696	T	NA	NA	0.009	#VALUE!	NA	NA	17	44219888	ARL17B	1
CMC_NoSVA_cis	17:44219888:C:T	CMC	ENSG00000228696	T	NA	NA	0.009	#VALUE!	NA	NA	17	44219888	ARL17B	1
CMC_NoSVA_cis	17:44219888:C:T	CMC	ENSG00000238083	T	NA	NA	0.009	#VALUE!	NA	NA	17	44219888	LRRC37A2	1
CMC_NoSVA_cis	17:44219888:C:T	CMC	ENSG00000238083	T	NA	NA	0.009	#VALUE!	NA	NA	17	44219888	LRRC37A2	1
CMC_NoSVA_cis	17:44219905:A:G	CMC	ENSG00000120071	A	NA	NA	0.009	#VALUE!	NA	NA	17	44219905	KANSL1	1
CMC_NoSVA_cis	17:44219905:A:G	CMC	ENSG00000120071	A	NA	NA	0.009	#VALUE!	NA	NA	17	44219905	KANSL1	1
CMC_NoSVA_cis	17:44219905:A:G	CMC	ENSG00000176681	A	NA	NA	0.009	#VALUE!	NA	NA	17	44219905	LRRC37A	1
CMC_NoSVA_cis	17:44219905:A:G	CMC	ENSG00000176681	A	NA	NA	0.009	#VALUE!	NA	NA	17	44219905	LRRC37A	1
CMC_NoSVA_cis	17:44219905:A:G	CMC	ENSG00000176809	A	NA	NA	0.009	#VALUE!	NA	NA	17	44219905	LRRC37A3	1
CMC_NoSVA_cis	17:44219905:A:G	CMC	ENSG00000185829	A	NA	NA	0.009	#VALUE!	NA	NA	17	44219905	ARL17A	1
CMC_NoSVA_cis	17:44219905:A:G	CMC	ENSG00000185829	A	NA	NA	0.009	#VALUE!	NA	NA	17	44219905	ARL17A	1
CMC_NoSVA_cis	17:44219905:A:G	CMC	ENSG00000228696	A	NA	NA	0.009	#VALUE!	NA	NA	17	44219905	ARL17B	1
CMC_NoSVA_cis	17:44219905:A:G	CMC	ENSG00000228696	A	NA	NA	0.009	#VALUE!	NA	NA	17	44219905	ARL17B	1
CMC_NoSVA_cis	17:44219905:A:G	CMC	ENSG00000238083	A	NA	NA	0.009	#VALUE!	NA	NA	17	44219905	LRRC37A2	1
CMC_NoSVA_cis	17:44219905:A:G	CMC	ENSG00000238083	A	NA	NA	0.009	#VALUE!	NA	NA	17	44219905	LRRC37A2	1
CMC_NoSVA_cis	17:44219978:T:TCAAAA	CMC	ENSG00000120071	T	NA	NA	0.009	#VALUE!	NA	NA	17	44219978	KANSL1	1
CMC_NoSVA_cis	17:44219978:T:TCAAAA	CMC	ENSG00000120071	T	NA	NA	0.009	#VALUE!	NA	NA	17	44219978	KANSL1	1
CMC_NoSVA_cis	17:44219978:T:TCAAAA	CMC	ENSG00000176681	T	NA	NA	0.009	#VALUE!	NA	NA	17	44219978	LRRC37A	1
CMC_NoSVA_cis	17:44219978:T:TCAAAA	CMC	ENSG00000176681	T	NA	NA	0.009	#VALUE!	NA	NA	17	44219978	LRRC37A	1
CMC_NoSVA_cis	17:44219978:T:TCAAAA	CMC	ENSG00000176809	T	NA	NA	0.009	#VALUE!	NA	NA	17	44219978	LRRC37A3	1
CMC_NoSVA_cis	17:44219978:T:TCAAAA	CMC	ENSG00000185829	T	NA	NA	0.009	#VALUE!	NA	NA	17	44219978	ARL17A	1
CMC_NoSVA_cis	17:44219978:T:TCAAAA	CMC	ENSG00000185829	T	NA	NA	0.009	#VALUE!	NA	NA	17	44219978	ARL17A	1
CMC_NoSVA_cis	17:44219978:T:TCAAAA	CMC	ENSG00000228696	T	NA	NA	0.009	#VALUE!	NA	NA	17	44219978	ARL17B	1
CMC_NoSVA_cis	17:44219978:T:TCAAAA	CMC	ENSG00000228696	T	NA	NA	0.009	#VALUE!	NA	NA	17	44219978	ARL17B	1
CMC_NoSVA_cis	17:44219978:T:TCAAAA	CMC	ENSG00000238083	T	NA	NA	0.009	#VALUE!	NA	NA	17	44219978	LRRC37A2	1
CMC_NoSVA_cis	17:44219978:T:TCAAAA	CMC	ENSG00000238083	T	NA	NA	0.009	#VALUE!	NA	NA	17	44219978	LRRC37A2	1
CMC_NoSVA_cis	17:44220454:G:T	CMC	ENSG00000120071	G	NA	NA	0.009	#VALUE!	NA	NA	17	44220454	KANSL1	1
CMC_NoSVA_cis	17:44220454:G:T	CMC	ENSG00000120071	G	NA	NA	0.009	#VALUE!	NA	NA	17	44220454	KANSL1	1
CMC_NoSVA_cis	17:44220454:G:T	CMC	ENSG00000176681	G	NA	NA	0.009	#VALUE!	NA	NA	17	44220454	LRRC37A	1
CMC_NoSVA_cis	17:44220454:G:T	CMC	ENSG00000176681	G	NA	NA	0.009	#VALUE!	NA	NA	17	44220454	LRRC37A	1
CMC_NoSVA_cis	17:44220454:G:T	CMC	ENSG00000176809	G	NA	NA	0.009	#VALUE!	NA	NA	17	44220454	LRRC37A3	1
CMC_NoSVA_cis	17:44220454:G:T	CMC	ENSG00000185829	G	NA	NA	0.009	#VALUE!	NA	NA	17	44220454	ARL17A	1
CMC_NoSVA_cis	17:44220454:G:T	CMC	ENSG00000185829	G	NA	NA	0.009	#VALUE!	NA	NA	17	44220454	ARL17A	1
CMC_NoSVA_cis	17:44220454:G:T	CMC	ENSG00000228696	G	NA	NA	0.009	#VALUE!	NA	NA	17	44220454	ARL17B	1
CMC_NoSVA_cis	17:44220454:G:T	CMC	ENSG00000228696	G	NA	NA	0.009	#VALUE!	NA	NA	17	44220454	ARL17B	1
CMC_NoSVA_cis	17:44220454:G:T	CMC	ENSG00000238083	G	NA	NA	0.009	#VALUE!	NA	NA	17	44220454	LRRC37A2	1
CMC_NoSVA_cis	17:44220454:G:T	CMC	ENSG00000238083	G	NA	NA	0.009	#VALUE!	NA	NA	17	44220454	LRRC37A2	1
CMC_NoSVA_cis	17:44220785:A:G	CMC	ENSG00000120071	A	NA	NA	0.009	#VALUE!	NA	NA	17	44220785	KANSL1	1
CMC_NoSVA_cis	17:44220785:A:G	CMC	ENSG00000120071	A	NA	NA	0.009	#VALUE!	NA	NA	17	44220785	KANSL1	1
CMC_NoSVA_cis	17:44220785:A:G	CMC	ENSG00000176681	A	NA	NA	0.009	#VALUE!	NA	NA	17	44220785	LRRC37A	1
CMC_NoSVA_cis	17:44220785:A:G	CMC	ENSG00000176681	A	NA	NA	0.009	#VALUE!	NA	NA	17	44220785	LRRC37A	1
CMC_NoSVA_cis	17:44220785:A:G	CMC	ENSG00000176809	A	NA	NA	0.009	#VALUE!	NA	NA	17	44220785	LRRC37A3	1
CMC_NoSVA_cis	17:44220785:A:G	CMC	ENSG00000185829	A	NA	NA	0.009	#VALUE!	NA	NA	17	44220785	ARL17A	1
CMC_NoSVA_cis	17:44220785:A:G	CMC	ENSG00000185829	A	NA	NA	0.009	#VALUE!	NA	NA	17	44220785	ARL17A	1
CMC_NoSVA_cis	17:44220785:A:G	CMC	ENSG00000228696	A	NA	NA	0.009	#VALUE!	NA	NA	17	44220785	ARL17B	1
CMC_NoSVA_cis	17:44220785:A:G	CMC	ENSG00000228696	A	NA	NA	0.009	#VALUE!	NA	NA	17	44220785	ARL17B	1
CMC_NoSVA_cis	17:44220785:A:G	CMC	ENSG00000238083	A	NA	NA	0.009	#VALUE!	NA	NA	17	44220785	LRRC37A2	1
CMC_NoSVA_cis	17:44220785:A:G	CMC	ENSG00000238083	A	NA	NA	0.009	#VALUE!	NA	NA	17	44220785	LRRC37A2	1
CMC_NoSVA_cis	17:44220790:A:G	CMC	ENSG00000120071	G	NA	NA	0.009	#VALUE!	NA	NA	17	44220790	KANSL1	1
CMC_NoSVA_cis	17:44220790:A:G	CMC	ENSG00000120071	G	NA	NA	0.009	#VALUE!	NA	NA	17	44220790	KANSL1	1
CMC_NoSVA_cis	17:44220790:A:G	CMC	ENSG00000176681	G	NA	NA	0.009	#VALUE!	NA	NA	17	44220790	LRRC37A	1
CMC_NoSVA_cis	17:44220790:A:G	CMC	ENSG00000176681	G	NA	NA	0.009	#VALUE!	NA	NA	17	44220790	LRRC37A	1
CMC_NoSVA_cis	17:44220790:A:G	CMC	ENSG00000176809	G	NA	NA	0.009	#VALUE!	NA	NA	17	44220790	LRRC37A3	1
CMC_NoSVA_cis	17:44220790:A:G	CMC	ENSG00000185829	G	NA	NA	0.009	#VALUE!	NA	NA	17	44220790	ARL17A	1
CMC_NoSVA_cis	17:44220790:A:G	CMC	ENSG00000185829	G	NA	NA	0.009	#VALUE!	NA	NA	17	44220790	ARL17A	1
CMC_NoSVA_cis	17:44220790:A:G	CMC	ENSG00000228696	G	NA	NA	0.009	#VALUE!	NA	NA	17	44220790	ARL17B	1
CMC_NoSVA_cis	17:44220790:A:G	CMC	ENSG00000228696	G	NA	NA	0.009	#VALUE!	NA	NA	17	44220790	ARL17B	1
CMC_NoSVA_cis	17:44220790:A:G	CMC	ENSG00000238083	G	NA	NA	0.009	#VALUE!	NA	NA	17	44220790	LRRC37A2	1
CMC_NoSVA_cis	17:44220790:A:G	CMC	ENSG00000238083	G	NA	NA	0.009	#VALUE!	NA	NA	17	44220790	LRRC37A2	1
CMC_NoSVA_cis	17:44220863:A:AAAAT	CMC	ENSG00000120071	A	NA	NA	0.009	#VALUE!	NA	NA	17	44220863	KANSL1	1
CMC_NoSVA_cis	17:44220863:A:AAAAT	CMC	ENSG00000120071	A	NA	NA	0.009	#VALUE!	NA	NA	17	44220863	KANSL1	1
CMC_NoSVA_cis	17:44220863:A:AAAAT	CMC	ENSG00000176681	A	NA	NA	0.009	#VALUE!	NA	NA	17	44220863	LRRC37A	1
CMC_NoSVA_cis	17:44220863:A:AAAAT	CMC	ENSG00000176681	A	NA	NA	0.009	#VALUE!	NA	NA	17	44220863	LRRC37A	1
CMC_NoSVA_cis	17:44220863:A:AAAAT	CMC	ENSG00000176809	A	NA	NA	0.009	#VALUE!	NA	NA	17	44220863	LRRC37A3	1
CMC_NoSVA_cis	17:44220863:A:AAAAT	CMC	ENSG00000185829	A	NA	NA	0.009	#VALUE!	NA	NA	17	44220863	ARL17A	1
CMC_NoSVA_cis	17:44220863:A:AAAAT	CMC	ENSG00000185829	A	NA	NA	0.009	#VALUE!	NA	NA	17	44220863	ARL17A	1
CMC_NoSVA_cis	17:44220863:A:AAAAT	CMC	ENSG00000228696	A	NA	NA	0.009	#VALUE!	NA	NA	17	44220863	ARL17B	1
CMC_NoSVA_cis	17:44220863:A:AAAAT	CMC	ENSG00000228696	A	NA	NA	0.009	#VALUE!	NA	NA	17	44220863	ARL17B	1
CMC_NoSVA_cis	17:44220863:A:AAAAT	CMC	ENSG00000238083	A	NA	NA	0.009	#VALUE!	NA	NA	17	44220863	LRRC37A2	1
CMC_NoSVA_cis	17:44220863:A:AAAAT	CMC	ENSG00000238083	A	NA	NA	0.009	#VALUE!	NA	NA	17	44220863	LRRC37A2	1
CMC_NoSVA_cis	17:44220942:A:G	CMC	ENSG00000120071	A	NA	NA	0.009	#VALUE!	NA	NA	17	44220942	KANSL1	1
CMC_NoSVA_cis	17:44220942:A:G	CMC	ENSG00000120071	A	NA	NA	0.009	#VALUE!	NA	NA	17	44220942	KANSL1	1
CMC_NoSVA_cis	17:44220942:A:G	CMC	ENSG00000176681	A	NA	NA	0.009	#VALUE!	NA	NA	17	44220942	LRRC37A	1
CMC_NoSVA_cis	17:44220942:A:G	CMC	ENSG00000176681	A	NA	NA	0.009	#VALUE!	NA	NA	17	44220942	LRRC37A	1
CMC_NoSVA_cis	17:44220942:A:G	CMC	ENSG00000176809	A	NA	NA	0.009	#VALUE!	NA	NA	17	44220942	LRRC37A3	1
CMC_NoSVA_cis	17:44220942:A:G	CMC	ENSG00000185829	A	NA	NA	0.009	#VALUE!	NA	NA	17	44220942	ARL17A	1
CMC_NoSVA_cis	17:44220942:A:G	CMC	ENSG00000185829	A	NA	NA	0.009	#VALUE!	NA	NA	17	44220942	ARL17A	1
CMC_NoSVA_cis	17:44220942:A:G	CMC	ENSG00000228696	A	NA	NA	0.009	#VALUE!	NA	NA	17	44220942	ARL17B	1
CMC_NoSVA_cis	17:44220942:A:G	CMC	ENSG00000228696	A	NA	NA	0.009	#VALUE!	NA	NA	17	44220942	ARL17B	1
CMC_NoSVA_cis	17:44220942:A:G	CMC	ENSG00000238083	A	NA	NA	0.009	#VALUE!	NA	NA	17	44220942	LRRC37A2	1
CMC_NoSVA_cis	17:44220942:A:G	CMC	ENSG00000238083	A	NA	NA	0.009	#VALUE!	NA	NA	17	44220942	LRRC37A2	1
CMC_NoSVA_cis	17:44221042:C:T	CMC	ENSG00000120071	T	NA	NA	0.009	#VALUE!	NA	NA	17	44221042	KANSL1	1
CMC_NoSVA_cis	17:44221042:C:T	CMC	ENSG00000120071	T	NA	NA	0.009	#VALUE!	NA	NA	17	44221042	KANSL1	1
CMC_NoSVA_cis	17:44221042:C:T	CMC	ENSG00000176681	T	NA	NA	0.009	#VALUE!	NA	NA	17	44221042	LRRC37A	1
CMC_NoSVA_cis	17:44221042:C:T	CMC	ENSG00000176681	T	NA	NA	0.009	#VALUE!	NA	NA	17	44221042	LRRC37A	1
CMC_NoSVA_cis	17:44221042:C:T	CMC	ENSG00000176809	T	NA	NA	0.009	#VALUE!	NA	NA	17	44221042	LRRC37A3	1
CMC_NoSVA_cis	17:44221042:C:T	CMC	ENSG00000185829	T	NA	NA	0.009	#VALUE!	NA	NA	17	44221042	ARL17A	1
CMC_NoSVA_cis	17:44221042:C:T	CMC	ENSG00000185829	T	NA	NA	0.009	#VALUE!	NA	NA	17	44221042	ARL17A	1
CMC_NoSVA_cis	17:44221042:C:T	CMC	ENSG00000228696	T	NA	NA	0.009	#VALUE!	NA	NA	17	44221042	ARL17B	1
CMC_NoSVA_cis	17:44221042:C:T	CMC	ENSG00000228696	T	NA	NA	0.009	#VALUE!	NA	NA	17	44221042	ARL17B	1
CMC_NoSVA_cis	17:44221042:C:T	CMC	ENSG00000238083	T	NA	NA	0.009	#VALUE!	NA	NA	17	44221042	LRRC37A2	1
CMC_NoSVA_cis	17:44221042:C:T	CMC	ENSG00000238083	T	NA	NA	0.009	#VALUE!	NA	NA	17	44221042	LRRC37A2	1
CMC_NoSVA_cis	17:44221350:A:G	CMC	ENSG00000120071	A	NA	NA	0.009	#VALUE!	NA	NA	17	44221350	KANSL1	1
CMC_NoSVA_cis	17:44221350:A:G	CMC	ENSG00000120071	A	NA	NA	0.009	#VALUE!	NA	NA	17	44221350	KANSL1	1
CMC_NoSVA_cis	17:44221350:A:G	CMC	ENSG00000176681	A	NA	NA	0.009	#VALUE!	NA	NA	17	44221350	LRRC37A	1
CMC_NoSVA_cis	17:44221350:A:G	CMC	ENSG00000176681	A	NA	NA	0.009	#VALUE!	NA	NA	17	44221350	LRRC37A	1
CMC_NoSVA_cis	17:44221350:A:G	CMC	ENSG00000176809	A	NA	NA	0.009	#VALUE!	NA	NA	17	44221350	LRRC37A3	1
CMC_NoSVA_cis	17:44221350:A:G	CMC	ENSG00000185829	A	NA	NA	0.009	#VALUE!	NA	NA	17	44221350	ARL17A	1
CMC_NoSVA_cis	17:44221350:A:G	CMC	ENSG00000185829	A	NA	NA	0.009	#VALUE!	NA	NA	17	44221350	ARL17A	1
CMC_NoSVA_cis	17:44221350:A:G	CMC	ENSG00000228696	A	NA	NA	0.009	#VALUE!	NA	NA	17	44221350	ARL17B	1
CMC_NoSVA_cis	17:44221350:A:G	CMC	ENSG00000228696	A	NA	NA	0.009	#VALUE!	NA	NA	17	44221350	ARL17B	1
CMC_NoSVA_cis	17:44221350:A:G	CMC	ENSG00000238083	A	NA	NA	0.009	#VALUE!	NA	NA	17	44221350	LRRC37A2	1
CMC_NoSVA_cis	17:44221350:A:G	CMC	ENSG00000238083	A	NA	NA	0.009	#VALUE!	NA	NA	17	44221350	LRRC37A2	1
CMC_NoSVA_cis	17:44221476:A:T	CMC	ENSG00000120071	T	NA	NA	0.009	#VALUE!	NA	NA	17	44221476	KANSL1	1
CMC_NoSVA_cis	17:44221476:A:T	CMC	ENSG00000120071	T	NA	NA	0.009	#VALUE!	NA	NA	17	44221476	KANSL1	1
CMC_NoSVA_cis	17:44221476:A:T	CMC	ENSG00000176681	T	NA	NA	0.009	#VALUE!	NA	NA	17	44221476	LRRC37A	1
CMC_NoSVA_cis	17:44221476:A:T	CMC	ENSG00000176681	T	NA	NA	0.009	#VALUE!	NA	NA	17	44221476	LRRC37A	1
CMC_NoSVA_cis	17:44221476:A:T	CMC	ENSG00000176809	T	NA	NA	0.009	#VALUE!	NA	NA	17	44221476	LRRC37A3	1
CMC_NoSVA_cis	17:44221476:A:T	CMC	ENSG00000185829	T	NA	NA	0.009	#VALUE!	NA	NA	17	44221476	ARL17A	1
CMC_NoSVA_cis	17:44221476:A:T	CMC	ENSG00000185829	T	NA	NA	0.009	#VALUE!	NA	NA	17	44221476	ARL17A	1
CMC_NoSVA_cis	17:44221476:A:T	CMC	ENSG00000228696	T	NA	NA	0.009	#VALUE!	NA	NA	17	44221476	ARL17B	1
CMC_NoSVA_cis	17:44221476:A:T	CMC	ENSG00000228696	T	NA	NA	0.009	#VALUE!	NA	NA	17	44221476	ARL17B	1
CMC_NoSVA_cis	17:44221476:A:T	CMC	ENSG00000238083	T	NA	NA	0.009	#VALUE!	NA	NA	17	44221476	LRRC37A2	1
CMC_NoSVA_cis	17:44221476:A:T	CMC	ENSG00000238083	T	NA	NA	0.009	#VALUE!	NA	NA	17	44221476	LRRC37A2	1
CMC_NoSVA_cis	17:44221602:C:G	CMC	ENSG00000120071	C	NA	NA	0.009	#VALUE!	NA	NA	17	44221602	KANSL1	1
CMC_NoSVA_cis	17:44221602:C:G	CMC	ENSG00000120071	C	NA	NA	0.009	#VALUE!	NA	NA	17	44221602	KANSL1	1
CMC_NoSVA_cis	17:44221602:C:G	CMC	ENSG00000176681	C	NA	NA	0.009	#VALUE!	NA	NA	17	44221602	LRRC37A	1
CMC_NoSVA_cis	17:44221602:C:G	CMC	ENSG00000176681	C	NA	NA	0.009	#VALUE!	NA	NA	17	44221602	LRRC37A	1
CMC_NoSVA_cis	17:44221602:C:G	CMC	ENSG00000176809	C	NA	NA	0.009	#VALUE!	NA	NA	17	44221602	LRRC37A3	1
CMC_NoSVA_cis	17:44221602:C:G	CMC	ENSG00000185829	C	NA	NA	0.009	#VALUE!	NA	NA	17	44221602	ARL17A	1
CMC_NoSVA_cis	17:44221602:C:G	CMC	ENSG00000185829	C	NA	NA	0.009	#VALUE!	NA	NA	17	44221602	ARL17A	1
CMC_NoSVA_cis	17:44221602:C:G	CMC	ENSG00000228696	C	NA	NA	0.009	#VALUE!	NA	NA	17	44221602	ARL17B	1
CMC_NoSVA_cis	17:44221602:C:G	CMC	ENSG00000228696	C	NA	NA	0.009	#VALUE!	NA	NA	17	44221602	ARL17B	1
CMC_NoSVA_cis	17:44221602:C:G	CMC	ENSG00000238083	C	NA	NA	0.009	#VALUE!	NA	NA	17	44221602	LRRC37A2	1
CMC_NoSVA_cis	17:44221602:C:G	CMC	ENSG00000238083	C	NA	NA	0.009	#VALUE!	NA	NA	17	44221602	LRRC37A2	1
CMC_NoSVA_cis	17:44221836:C:T	CMC	ENSG00000120071	T	NA	NA	0.009	#VALUE!	NA	NA	17	44221836	KANSL1	1
CMC_NoSVA_cis	17:44221836:C:T	CMC	ENSG00000120071	T	NA	NA	0.009	#VALUE!	NA	NA	17	44221836	KANSL1	1
CMC_NoSVA_cis	17:44221836:C:T	CMC	ENSG00000176681	T	NA	NA	0.009	#VALUE!	NA	NA	17	44221836	LRRC37A	1
CMC_NoSVA_cis	17:44221836:C:T	CMC	ENSG00000176681	T	NA	NA	0.009	#VALUE!	NA	NA	17	44221836	LRRC37A	1
CMC_NoSVA_cis	17:44221836:C:T	CMC	ENSG00000176809	T	NA	NA	0.009	#VALUE!	NA	NA	17	44221836	LRRC37A3	1
CMC_NoSVA_cis	17:44221836:C:T	CMC	ENSG00000185829	T	NA	NA	0.009	#VALUE!	NA	NA	17	44221836	ARL17A	1
CMC_NoSVA_cis	17:44221836:C:T	CMC	ENSG00000185829	T	NA	NA	0.009	#VALUE!	NA	NA	17	44221836	ARL17A	1
CMC_NoSVA_cis	17:44221836:C:T	CMC	ENSG00000228696	T	NA	NA	0.009	#VALUE!	NA	NA	17	44221836	ARL17B	1
CMC_NoSVA_cis	17:44221836:C:T	CMC	ENSG00000228696	T	NA	NA	0.009	#VALUE!	NA	NA	17	44221836	ARL17B	1
CMC_NoSVA_cis	17:44221836:C:T	CMC	ENSG00000238083	T	NA	NA	0.009	#VALUE!	NA	NA	17	44221836	LRRC37A2	1
CMC_NoSVA_cis	17:44221836:C:T	CMC	ENSG00000238083	T	NA	NA	0.009	#VALUE!	NA	NA	17	44221836	LRRC37A2	1
CMC_NoSVA_cis	17:44222019:G:T	CMC	ENSG00000120071	T	NA	NA	0.009	#VALUE!	NA	NA	17	44222019	KANSL1	1
CMC_NoSVA_cis	17:44222019:G:T	CMC	ENSG00000120071	T	NA	NA	0.009	#VALUE!	NA	NA	17	44222019	KANSL1	1
CMC_NoSVA_cis	17:44222019:G:T	CMC	ENSG00000176681	T	NA	NA	0.009	#VALUE!	NA	NA	17	44222019	LRRC37A	1
CMC_NoSVA_cis	17:44222019:G:T	CMC	ENSG00000176681	T	NA	NA	0.009	#VALUE!	NA	NA	17	44222019	LRRC37A	1
CMC_NoSVA_cis	17:44222019:G:T	CMC	ENSG00000176809	T	NA	NA	0.009	#VALUE!	NA	NA	17	44222019	LRRC37A3	1
CMC_NoSVA_cis	17:44222019:G:T	CMC	ENSG00000185829	T	NA	NA	0.009	#VALUE!	NA	NA	17	44222019	ARL17A	1
CMC_NoSVA_cis	17:44222019:G:T	CMC	ENSG00000185829	T	NA	NA	0.009	#VALUE!	NA	NA	17	44222019	ARL17A	1
CMC_NoSVA_cis	17:44222019:G:T	CMC	ENSG00000228696	T	NA	NA	0.009	#VALUE!	NA	NA	17	44222019	ARL17B	1
CMC_NoSVA_cis	17:44222019:G:T	CMC	ENSG00000228696	T	NA	NA	0.009	#VALUE!	NA	NA	17	44222019	ARL17B	1
CMC_NoSVA_cis	17:44222019:G:T	CMC	ENSG00000238083	T	NA	NA	0.009	#VALUE!	NA	NA	17	44222019	LRRC37A2	1
CMC_NoSVA_cis	17:44222019:G:T	CMC	ENSG00000238083	T	NA	NA	0.009	#VALUE!	NA	NA	17	44222019	LRRC37A2	1
CMC_NoSVA_cis	17:44222067:G:T	CMC	ENSG00000120071	G	NA	NA	0.009	#VALUE!	NA	NA	17	44222067	KANSL1	1
CMC_NoSVA_cis	17:44222067:G:T	CMC	ENSG00000120071	G	NA	NA	0.009	#VALUE!	NA	NA	17	44222067	KANSL1	1
CMC_NoSVA_cis	17:44222067:G:T	CMC	ENSG00000176681	G	NA	NA	0.009	#VALUE!	NA	NA	17	44222067	LRRC37A	1
CMC_NoSVA_cis	17:44222067:G:T	CMC	ENSG00000176681	G	NA	NA	0.009	#VALUE!	NA	NA	17	44222067	LRRC37A	1
CMC_NoSVA_cis	17:44222067:G:T	CMC	ENSG00000176809	G	NA	NA	0.009	#VALUE!	NA	NA	17	44222067	LRRC37A3	1
CMC_NoSVA_cis	17:44222067:G:T	CMC	ENSG00000185829	G	NA	NA	0.009	#VALUE!	NA	NA	17	44222067	ARL17A	1
CMC_NoSVA_cis	17:44222067:G:T	CMC	ENSG00000185829	G	NA	NA	0.009	#VALUE!	NA	NA	17	44222067	ARL17A	1
CMC_NoSVA_cis	17:44222067:G:T	CMC	ENSG00000228696	G	NA	NA	0.009	#VALUE!	NA	NA	17	44222067	ARL17B	1
CMC_NoSVA_cis	17:44222067:G:T	CMC	ENSG00000228696	G	NA	NA	0.009	#VALUE!	NA	NA	17	44222067	ARL17B	1
CMC_NoSVA_cis	17:44222067:G:T	CMC	ENSG00000238083	G	NA	NA	0.009	#VALUE!	NA	NA	17	44222067	LRRC37A2	1
CMC_NoSVA_cis	17:44222067:G:T	CMC	ENSG00000238083	G	NA	NA	0.009	#VALUE!	NA	NA	17	44222067	LRRC37A2	1
CMC_NoSVA_cis	17:44222080:A:C	CMC	ENSG00000120071	C	NA	NA	0.009	#VALUE!	NA	NA	17	44222080	KANSL1	1
CMC_NoSVA_cis	17:44222080:A:C	CMC	ENSG00000120071	C	NA	NA	0.009	#VALUE!	NA	NA	17	44222080	KANSL1	1
CMC_NoSVA_cis	17:44222080:A:C	CMC	ENSG00000176681	C	NA	NA	0.009	#VALUE!	NA	NA	17	44222080	LRRC37A	1
CMC_NoSVA_cis	17:44222080:A:C	CMC	ENSG00000176681	C	NA	NA	0.009	#VALUE!	NA	NA	17	44222080	LRRC37A	1
CMC_NoSVA_cis	17:44222080:A:C	CMC	ENSG00000176809	C	NA	NA	0.009	#VALUE!	NA	NA	17	44222080	LRRC37A3	1
CMC_NoSVA_cis	17:44222080:A:C	CMC	ENSG00000185829	C	NA	NA	0.009	#VALUE!	NA	NA	17	44222080	ARL17A	1
CMC_NoSVA_cis	17:44222080:A:C	CMC	ENSG00000185829	C	NA	NA	0.009	#VALUE!	NA	NA	17	44222080	ARL17A	1
CMC_NoSVA_cis	17:44222080:A:C	CMC	ENSG00000228696	C	NA	NA	0.009	#VALUE!	NA	NA	17	44222080	ARL17B	1
CMC_NoSVA_cis	17:44222080:A:C	CMC	ENSG00000228696	C	NA	NA	0.009	#VALUE!	NA	NA	17	44222080	ARL17B	1
CMC_NoSVA_cis	17:44222080:A:C	CMC	ENSG00000238083	C	NA	NA	0.009	#VALUE!	NA	NA	17	44222080	LRRC37A2	1
CMC_NoSVA_cis	17:44222080:A:C	CMC	ENSG00000238083	C	NA	NA	0.009	#VALUE!	NA	NA	17	44222080	LRRC37A2	1
CMC_NoSVA_cis	17:44222335:A:G	CMC	ENSG00000120071	A	NA	NA	0.009	#VALUE!	NA	NA	17	44222335	KANSL1	1
CMC_NoSVA_cis	17:44222335:A:G	CMC	ENSG00000120071	A	NA	NA	0.009	#VALUE!	NA	NA	17	44222335	KANSL1	1
CMC_NoSVA_cis	17:44222335:A:G	CMC	ENSG00000176681	A	NA	NA	0.009	#VALUE!	NA	NA	17	44222335	LRRC37A	1
CMC_NoSVA_cis	17:44222335:A:G	CMC	ENSG00000176681	A	NA	NA	0.009	#VALUE!	NA	NA	17	44222335	LRRC37A	1
CMC_NoSVA_cis	17:44222335:A:G	CMC	ENSG00000176809	A	NA	NA	0.009	#VALUE!	NA	NA	17	44222335	LRRC37A3	1
CMC_NoSVA_cis	17:44222335:A:G	CMC	ENSG00000185829	A	NA	NA	0.009	#VALUE!	NA	NA	17	44222335	ARL17A	1
CMC_NoSVA_cis	17:44222335:A:G	CMC	ENSG00000185829	A	NA	NA	0.009	#VALUE!	NA	NA	17	44222335	ARL17A	1
CMC_NoSVA_cis	17:44222335:A:G	CMC	ENSG00000228696	A	NA	NA	0.009	#VALUE!	NA	NA	17	44222335	ARL17B	1
CMC_NoSVA_cis	17:44222335:A:G	CMC	ENSG00000228696	A	NA	NA	0.009	#VALUE!	NA	NA	17	44222335	ARL17B	1
CMC_NoSVA_cis	17:44222335:A:G	CMC	ENSG00000238083	A	NA	NA	0.009	#VALUE!	NA	NA	17	44222335	LRRC37A2	1
CMC_NoSVA_cis	17:44222335:A:G	CMC	ENSG00000238083	A	NA	NA	0.009	#VALUE!	NA	NA	17	44222335	LRRC37A2	1
CMC_NoSVA_cis	17:44222460:G:T	CMC	ENSG00000120071	G	NA	NA	0.009	#VALUE!	NA	NA	17	44222460	KANSL1	1
CMC_NoSVA_cis	17:44222460:G:T	CMC	ENSG00000120071	G	NA	NA	0.009	#VALUE!	NA	NA	17	44222460	KANSL1	1
CMC_NoSVA_cis	17:44222460:G:T	CMC	ENSG00000176681	G	NA	NA	0.009	#VALUE!	NA	NA	17	44222460	LRRC37A	1
CMC_NoSVA_cis	17:44222460:G:T	CMC	ENSG00000176681	G	NA	NA	0.009	#VALUE!	NA	NA	17	44222460	LRRC37A	1
CMC_NoSVA_cis	17:44222460:G:T	CMC	ENSG00000176809	G	NA	NA	0.009	#VALUE!	NA	NA	17	44222460	LRRC37A3	1
CMC_NoSVA_cis	17:44222460:G:T	CMC	ENSG00000185829	G	NA	NA	0.009	#VALUE!	NA	NA	17	44222460	ARL17A	1
CMC_NoSVA_cis	17:44222460:G:T	CMC	ENSG00000185829	G	NA	NA	0.009	#VALUE!	NA	NA	17	44222460	ARL17A	1
CMC_NoSVA_cis	17:44222460:G:T	CMC	ENSG00000228696	G	NA	NA	0.009	#VALUE!	NA	NA	17	44222460	ARL17B	1
CMC_NoSVA_cis	17:44222460:G:T	CMC	ENSG00000228696	G	NA	NA	0.009	#VALUE!	NA	NA	17	44222460	ARL17B	1
CMC_NoSVA_cis	17:44222460:G:T	CMC	ENSG00000238083	G	NA	NA	0.009	#VALUE!	NA	NA	17	44222460	LRRC37A2	1
CMC_NoSVA_cis	17:44222460:G:T	CMC	ENSG00000238083	G	NA	NA	0.009	#VALUE!	NA	NA	17	44222460	LRRC37A2	1
CMC_NoSVA_cis	17:44223034:A:C	CMC	ENSG00000120071	C	NA	NA	0.009	#VALUE!	NA	NA	17	44223034	KANSL1	1
CMC_NoSVA_cis	17:44223034:A:C	CMC	ENSG00000120071	C	NA	NA	0.009	#VALUE!	NA	NA	17	44223034	KANSL1	1
CMC_NoSVA_cis	17:44223034:A:C	CMC	ENSG00000176681	C	NA	NA	0.009	#VALUE!	NA	NA	17	44223034	LRRC37A	1
CMC_NoSVA_cis	17:44223034:A:C	CMC	ENSG00000176681	C	NA	NA	0.009	#VALUE!	NA	NA	17	44223034	LRRC37A	1
CMC_NoSVA_cis	17:44223034:A:C	CMC	ENSG00000176809	C	NA	NA	0.009	#VALUE!	NA	NA	17	44223034	LRRC37A3	1
CMC_NoSVA_cis	17:44223034:A:C	CMC	ENSG00000185829	C	NA	NA	0.009	#VALUE!	NA	NA	17	44223034	ARL17A	1
CMC_NoSVA_cis	17:44223034:A:C	CMC	ENSG00000185829	C	NA	NA	0.009	#VALUE!	NA	NA	17	44223034	ARL17A	1
CMC_NoSVA_cis	17:44223034:A:C	CMC	ENSG00000228696	C	NA	NA	0.009	#VALUE!	NA	NA	17	44223034	ARL17B	1
CMC_NoSVA_cis	17:44223034:A:C	CMC	ENSG00000228696	C	NA	NA	0.009	#VALUE!	NA	NA	17	44223034	ARL17B	1
CMC_NoSVA_cis	17:44223034:A:C	CMC	ENSG00000238083	C	NA	NA	0.009	#VALUE!	NA	NA	17	44223034	LRRC37A2	1
CMC_NoSVA_cis	17:44223034:A:C	CMC	ENSG00000238083	C	NA	NA	0.009	#VALUE!	NA	NA	17	44223034	LRRC37A2	1
CMC_NoSVA_cis	17:44223060:A:G	CMC	ENSG00000120071	A	NA	NA	0.009	#VALUE!	NA	NA	17	44223060	KANSL1	1
CMC_NoSVA_cis	17:44223060:A:G	CMC	ENSG00000120071	A	NA	NA	0.009	#VALUE!	NA	NA	17	44223060	KANSL1	1
CMC_NoSVA_cis	17:44223060:A:G	CMC	ENSG00000176681	A	NA	NA	0.009	#VALUE!	NA	NA	17	44223060	LRRC37A	1
CMC_NoSVA_cis	17:44223060:A:G	CMC	ENSG00000176681	A	NA	NA	0.009	#VALUE!	NA	NA	17	44223060	LRRC37A	1
CMC_NoSVA_cis	17:44223060:A:G	CMC	ENSG00000176809	A	NA	NA	0.009	#VALUE!	NA	NA	17	44223060	LRRC37A3	1
CMC_NoSVA_cis	17:44223060:A:G	CMC	ENSG00000185829	A	NA	NA	0.009	#VALUE!	NA	NA	17	44223060	ARL17A	1
CMC_NoSVA_cis	17:44223060:A:G	CMC	ENSG00000185829	A	NA	NA	0.009	#VALUE!	NA	NA	17	44223060	ARL17A	1
CMC_NoSVA_cis	17:44223060:A:G	CMC	ENSG00000228696	A	NA	NA	0.009	#VALUE!	NA	NA	17	44223060	ARL17B	1
CMC_NoSVA_cis	17:44223060:A:G	CMC	ENSG00000228696	A	NA	NA	0.009	#VALUE!	NA	NA	17	44223060	ARL17B	1
CMC_NoSVA_cis	17:44223060:A:G	CMC	ENSG00000238083	A	NA	NA	0.009	#VALUE!	NA	NA	17	44223060	LRRC37A2	1
CMC_NoSVA_cis	17:44223060:A:G	CMC	ENSG00000238083	A	NA	NA	0.009	#VALUE!	NA	NA	17	44223060	LRRC37A2	1
CMC_NoSVA_cis	17:44223243:A:G	CMC	ENSG00000120071	A	NA	NA	0.009	#VALUE!	NA	NA	17	44223243	KANSL1	1
CMC_NoSVA_cis	17:44223243:A:G	CMC	ENSG00000120071	A	NA	NA	0.009	#VALUE!	NA	NA	17	44223243	KANSL1	1
CMC_NoSVA_cis	17:44223243:A:G	CMC	ENSG00000176681	A	NA	NA	0.009	#VALUE!	NA	NA	17	44223243	LRRC37A	1
CMC_NoSVA_cis	17:44223243:A:G	CMC	ENSG00000176681	A	NA	NA	0.009	#VALUE!	NA	NA	17	44223243	LRRC37A	1
CMC_NoSVA_cis	17:44223243:A:G	CMC	ENSG00000176809	A	NA	NA	0.009	#VALUE!	NA	NA	17	44223243	LRRC37A3	1
CMC_NoSVA_cis	17:44223243:A:G	CMC	ENSG00000185829	A	NA	NA	0.009	#VALUE!	NA	NA	17	44223243	ARL17A	1
CMC_NoSVA_cis	17:44223243:A:G	CMC	ENSG00000185829	A	NA	NA	0.009	#VALUE!	NA	NA	17	44223243	ARL17A	1
CMC_NoSVA_cis	17:44223243:A:G	CMC	ENSG00000228696	A	NA	NA	0.009	#VALUE!	NA	NA	17	44223243	ARL17B	1
CMC_NoSVA_cis	17:44223243:A:G	CMC	ENSG00000228696	A	NA	NA	0.009	#VALUE!	NA	NA	17	44223243	ARL17B	1
CMC_NoSVA_cis	17:44223243:A:G	CMC	ENSG00000238083	A	NA	NA	0.009	#VALUE!	NA	NA	17	44223243	LRRC37A2	1
CMC_NoSVA_cis	17:44223243:A:G	CMC	ENSG00000238083	A	NA	NA	0.009	#VALUE!	NA	NA	17	44223243	LRRC37A2	1
CMC_NoSVA_cis	17:44223387:C:T	CMC	ENSG00000120071	C	NA	NA	0.009	#VALUE!	NA	NA	17	44223387	KANSL1	1
CMC_NoSVA_cis	17:44223387:C:T	CMC	ENSG00000120071	C	NA	NA	0.009	#VALUE!	NA	NA	17	44223387	KANSL1	1
CMC_NoSVA_cis	17:44223387:C:T	CMC	ENSG00000176681	C	NA	NA	0.009	#VALUE!	NA	NA	17	44223387	LRRC37A	1
CMC_NoSVA_cis	17:44223387:C:T	CMC	ENSG00000176681	C	NA	NA	0.009	#VALUE!	NA	NA	17	44223387	LRRC37A	1
CMC_NoSVA_cis	17:44223387:C:T	CMC	ENSG00000176809	C	NA	NA	0.009	#VALUE!	NA	NA	17	44223387	LRRC37A3	1
CMC_NoSVA_cis	17:44223387:C:T	CMC	ENSG00000185829	C	NA	NA	0.009	#VALUE!	NA	NA	17	44223387	ARL17A	1
CMC_NoSVA_cis	17:44223387:C:T	CMC	ENSG00000185829	C	NA	NA	0.009	#VALUE!	NA	NA	17	44223387	ARL17A	1
CMC_NoSVA_cis	17:44223387:C:T	CMC	ENSG00000228696	C	NA	NA	0.009	#VALUE!	NA	NA	17	44223387	ARL17B	1
CMC_NoSVA_cis	17:44223387:C:T	CMC	ENSG00000228696	C	NA	NA	0.009	#VALUE!	NA	NA	17	44223387	ARL17B	1
CMC_NoSVA_cis	17:44223387:C:T	CMC	ENSG00000238083	C	NA	NA	0.009	#VALUE!	NA	NA	17	44223387	LRRC37A2	1
CMC_NoSVA_cis	17:44223387:C:T	CMC	ENSG00000238083	C	NA	NA	0.009	#VALUE!	NA	NA	17	44223387	LRRC37A2	1
CMC_NoSVA_cis	17:44223491:C:G	CMC	ENSG00000120071	G	NA	NA	0.009	#VALUE!	NA	NA	17	44223491	KANSL1	1
CMC_NoSVA_cis	17:44223491:C:G	CMC	ENSG00000120071	G	NA	NA	0.009	#VALUE!	NA	NA	17	44223491	KANSL1	1
CMC_NoSVA_cis	17:44223491:C:G	CMC	ENSG00000176681	G	NA	NA	0.009	#VALUE!	NA	NA	17	44223491	LRRC37A	1
CMC_NoSVA_cis	17:44223491:C:G	CMC	ENSG00000176681	G	NA	NA	0.009	#VALUE!	NA	NA	17	44223491	LRRC37A	1
CMC_NoSVA_cis	17:44223491:C:G	CMC	ENSG00000176809	G	NA	NA	0.009	#VALUE!	NA	NA	17	44223491	LRRC37A3	1
CMC_NoSVA_cis	17:44223491:C:G	CMC	ENSG00000185829	G	NA	NA	0.009	#VALUE!	NA	NA	17	44223491	ARL17A	1
CMC_NoSVA_cis	17:44223491:C:G	CMC	ENSG00000185829	G	NA	NA	0.009	#VALUE!	NA	NA	17	44223491	ARL17A	1
CMC_NoSVA_cis	17:44223491:C:G	CMC	ENSG00000228696	G	NA	NA	0.009	#VALUE!	NA	NA	17	44223491	ARL17B	1
CMC_NoSVA_cis	17:44223491:C:G	CMC	ENSG00000228696	G	NA	NA	0.009	#VALUE!	NA	NA	17	44223491	ARL17B	1
CMC_NoSVA_cis	17:44223491:C:G	CMC	ENSG00000238083	G	NA	NA	0.009	#VALUE!	NA	NA	17	44223491	LRRC37A2	1
CMC_NoSVA_cis	17:44223491:C:G	CMC	ENSG00000238083	G	NA	NA	0.009	#VALUE!	NA	NA	17	44223491	LRRC37A2	1
CMC_NoSVA_cis	17:44223593:C:T	CMC	ENSG00000120071	C	NA	NA	0.009	#VALUE!	NA	NA	17	44223593	KANSL1	1
CMC_NoSVA_cis	17:44223593:C:T	CMC	ENSG00000120071	C	NA	NA	0.009	#VALUE!	NA	NA	17	44223593	KANSL1	1
CMC_NoSVA_cis	17:44223593:C:T	CMC	ENSG00000176681	C	NA	NA	0.009	#VALUE!	NA	NA	17	44223593	LRRC37A	1
CMC_NoSVA_cis	17:44223593:C:T	CMC	ENSG00000176681	C	NA	NA	0.009	#VALUE!	NA	NA	17	44223593	LRRC37A	1
CMC_NoSVA_cis	17:44223593:C:T	CMC	ENSG00000176809	C	NA	NA	0.009	#VALUE!	NA	NA	17	44223593	LRRC37A3	1
CMC_NoSVA_cis	17:44223593:C:T	CMC	ENSG00000185829	C	NA	NA	0.009	#VALUE!	NA	NA	17	44223593	ARL17A	1
CMC_NoSVA_cis	17:44223593:C:T	CMC	ENSG00000185829	C	NA	NA	0.009	#VALUE!	NA	NA	17	44223593	ARL17A	1
CMC_NoSVA_cis	17:44223593:C:T	CMC	ENSG00000228696	C	NA	NA	0.009	#VALUE!	NA	NA	17	44223593	ARL17B	1
CMC_NoSVA_cis	17:44223593:C:T	CMC	ENSG00000228696	C	NA	NA	0.009	#VALUE!	NA	NA	17	44223593	ARL17B	1
CMC_NoSVA_cis	17:44223593:C:T	CMC	ENSG00000238083	C	NA	NA	0.009	#VALUE!	NA	NA	17	44223593	LRRC37A2	1
CMC_NoSVA_cis	17:44223593:C:T	CMC	ENSG00000238083	C	NA	NA	0.009	#VALUE!	NA	NA	17	44223593	LRRC37A2	1
CMC_NoSVA_cis	17:44224569:C:CAG	CMC	ENSG00000120071	C	NA	NA	0.009	#VALUE!	NA	NA	17	44224569	KANSL1	1
CMC_NoSVA_cis	17:44224569:C:CAG	CMC	ENSG00000120071	C	NA	NA	0.009	#VALUE!	NA	NA	17	44224569	KANSL1	1
CMC_NoSVA_cis	17:44224569:C:CAG	CMC	ENSG00000176681	C	NA	NA	0.009	#VALUE!	NA	NA	17	44224569	LRRC37A	1
CMC_NoSVA_cis	17:44224569:C:CAG	CMC	ENSG00000176681	C	NA	NA	0.009	#VALUE!	NA	NA	17	44224569	LRRC37A	1
CMC_NoSVA_cis	17:44224569:C:CAG	CMC	ENSG00000176809	C	NA	NA	0.009	#VALUE!	NA	NA	17	44224569	LRRC37A3	1
CMC_NoSVA_cis	17:44224569:C:CAG	CMC	ENSG00000185829	C	NA	NA	0.009	#VALUE!	NA	NA	17	44224569	ARL17A	1
CMC_NoSVA_cis	17:44224569:C:CAG	CMC	ENSG00000185829	C	NA	NA	0.009	#VALUE!	NA	NA	17	44224569	ARL17A	1
CMC_NoSVA_cis	17:44224569:C:CAG	CMC	ENSG00000228696	C	NA	NA	0.009	#VALUE!	NA	NA	17	44224569	ARL17B	1
CMC_NoSVA_cis	17:44224569:C:CAG	CMC	ENSG00000228696	C	NA	NA	0.009	#VALUE!	NA	NA	17	44224569	ARL17B	1
CMC_NoSVA_cis	17:44224569:C:CAG	CMC	ENSG00000238083	C	NA	NA	0.009	#VALUE!	NA	NA	17	44224569	LRRC37A2	1
CMC_NoSVA_cis	17:44224569:C:CAG	CMC	ENSG00000238083	C	NA	NA	0.009	#VALUE!	NA	NA	17	44224569	LRRC37A2	1
CMC_NoSVA_cis	17:44224686:A:T	CMC	ENSG00000120071	T	NA	NA	0.009	#VALUE!	NA	NA	17	44224686	KANSL1	1
CMC_NoSVA_cis	17:44224686:A:T	CMC	ENSG00000120071	T	NA	NA	0.009	#VALUE!	NA	NA	17	44224686	KANSL1	1
CMC_NoSVA_cis	17:44224686:A:T	CMC	ENSG00000176681	T	NA	NA	0.009	#VALUE!	NA	NA	17	44224686	LRRC37A	1
CMC_NoSVA_cis	17:44224686:A:T	CMC	ENSG00000176681	T	NA	NA	0.009	#VALUE!	NA	NA	17	44224686	LRRC37A	1
CMC_NoSVA_cis	17:44224686:A:T	CMC	ENSG00000176809	T	NA	NA	0.009	#VALUE!	NA	NA	17	44224686	LRRC37A3	1
CMC_NoSVA_cis	17:44224686:A:T	CMC	ENSG00000185829	T	NA	NA	0.009	#VALUE!	NA	NA	17	44224686	ARL17A	1
CMC_NoSVA_cis	17:44224686:A:T	CMC	ENSG00000185829	T	NA	NA	0.009	#VALUE!	NA	NA	17	44224686	ARL17A	1
CMC_NoSVA_cis	17:44224686:A:T	CMC	ENSG00000228696	T	NA	NA	0.009	#VALUE!	NA	NA	17	44224686	ARL17B	1
CMC_NoSVA_cis	17:44224686:A:T	CMC	ENSG00000228696	T	NA	NA	0.009	#VALUE!	NA	NA	17	44224686	ARL17B	1
CMC_NoSVA_cis	17:44224686:A:T	CMC	ENSG00000238083	T	NA	NA	0.009	#VALUE!	NA	NA	17	44224686	LRRC37A2	1
CMC_NoSVA_cis	17:44224686:A:T	CMC	ENSG00000238083	T	NA	NA	0.009	#VALUE!	NA	NA	17	44224686	LRRC37A2	1
CMC_NoSVA_cis	17:44224782:A:T	CMC	ENSG00000120071	T	NA	NA	0.009	#VALUE!	NA	NA	17	44224782	KANSL1	1
CMC_NoSVA_cis	17:44224782:A:T	CMC	ENSG00000120071	T	NA	NA	0.009	#VALUE!	NA	NA	17	44224782	KANSL1	1
CMC_NoSVA_cis	17:44224782:A:T	CMC	ENSG00000176681	T	NA	NA	0.009	#VALUE!	NA	NA	17	44224782	LRRC37A	1
CMC_NoSVA_cis	17:44224782:A:T	CMC	ENSG00000176681	T	NA	NA	0.009	#VALUE!	NA	NA	17	44224782	LRRC37A	1
CMC_NoSVA_cis	17:44224782:A:T	CMC	ENSG00000176809	T	NA	NA	0.009	#VALUE!	NA	NA	17	44224782	LRRC37A3	1
CMC_NoSVA_cis	17:44224782:A:T	CMC	ENSG00000185829	T	NA	NA	0.009	#VALUE!	NA	NA	17	44224782	ARL17A	1
CMC_NoSVA_cis	17:44224782:A:T	CMC	ENSG00000185829	T	NA	NA	0.009	#VALUE!	NA	NA	17	44224782	ARL17A	1
CMC_NoSVA_cis	17:44224782:A:T	CMC	ENSG00000228696	T	NA	NA	0.009	#VALUE!	NA	NA	17	44224782	ARL17B	1
CMC_NoSVA_cis	17:44224782:A:T	CMC	ENSG00000228696	T	NA	NA	0.009	#VALUE!	NA	NA	17	44224782	ARL17B	1
CMC_NoSVA_cis	17:44224782:A:T	CMC	ENSG00000238083	T	NA	NA	0.009	#VALUE!	NA	NA	17	44224782	LRRC37A2	1
CMC_NoSVA_cis	17:44224782:A:T	CMC	ENSG00000238083	T	NA	NA	0.009	#VALUE!	NA	NA	17	44224782	LRRC37A2	1
CMC_NoSVA_cis	17:44225231:A:G	CMC	ENSG00000120071	G	NA	NA	0.009	#VALUE!	NA	NA	17	44225231	KANSL1	1
CMC_NoSVA_cis	17:44225231:A:G	CMC	ENSG00000120071	G	NA	NA	0.009	#VALUE!	NA	NA	17	44225231	KANSL1	1
CMC_NoSVA_cis	17:44225231:A:G	CMC	ENSG00000185829	A	NA	NA	0.009	#VALUE!	NA	NA	17	44225231	ARL17A	1
CMC_NoSVA_cis	17:44225231:A:G	CMC	ENSG00000185829	A	NA	NA	0.009	#VALUE!	NA	NA	17	44225231	ARL17A	1
CMC_NoSVA_cis	17:44225231:A:G	CMC	ENSG00000228696	A	NA	NA	0.049	#VALUE!	NA	NA	17	44225231	ARL17B	1
CMC_NoSVA_cis	17:44225231:A:G	CMC	ENSG00000228696	A	NA	NA	0.049	#VALUE!	NA	NA	17	44225231	ARL17B	1
CMC_NoSVA_cis	17:44225231:A:G	CMC	ENSG00000238083	A	NA	NA	0.009	#VALUE!	NA	NA	17	44225231	LRRC37A2	1
CMC_NoSVA_cis	17:44225231:A:G	CMC	ENSG00000238083	A	NA	NA	0.009	#VALUE!	NA	NA	17	44225231	LRRC37A2	1
CMC_NoSVA_cis	17:44225234:C:T	CMC	ENSG00000120071	C	NA	NA	0.009	#VALUE!	NA	NA	17	44225234	KANSL1	1
CMC_NoSVA_cis	17:44225234:C:T	CMC	ENSG00000120071	C	NA	NA	0.009	#VALUE!	NA	NA	17	44225234	KANSL1	1
CMC_NoSVA_cis	17:44225234:C:T	CMC	ENSG00000176681	C	NA	NA	0.009	#VALUE!	NA	NA	17	44225234	LRRC37A	1
CMC_NoSVA_cis	17:44225234:C:T	CMC	ENSG00000176681	C	NA	NA	0.009	#VALUE!	NA	NA	17	44225234	LRRC37A	1
CMC_NoSVA_cis	17:44225234:C:T	CMC	ENSG00000176809	C	NA	NA	0.009	#VALUE!	NA	NA	17	44225234	LRRC37A3	1
CMC_NoSVA_cis	17:44225234:C:T	CMC	ENSG00000185829	C	NA	NA	0.009	#VALUE!	NA	NA	17	44225234	ARL17A	1
CMC_NoSVA_cis	17:44225234:C:T	CMC	ENSG00000185829	C	NA	NA	0.009	#VALUE!	NA	NA	17	44225234	ARL17A	1
CMC_NoSVA_cis	17:44225234:C:T	CMC	ENSG00000228696	C	NA	NA	0.009	#VALUE!	NA	NA	17	44225234	ARL17B	1
CMC_NoSVA_cis	17:44225234:C:T	CMC	ENSG00000228696	C	NA	NA	0.009	#VALUE!	NA	NA	17	44225234	ARL17B	1
CMC_NoSVA_cis	17:44225234:C:T	CMC	ENSG00000238083	C	NA	NA	0.009	#VALUE!	NA	NA	17	44225234	LRRC37A2	1
CMC_NoSVA_cis	17:44225234:C:T	CMC	ENSG00000238083	C	NA	NA	0.009	#VALUE!	NA	NA	17	44225234	LRRC37A2	1
CMC_NoSVA_cis	17:44225440:C:T	CMC	ENSG00000120071	C	NA	NA	0.009	#VALUE!	NA	NA	17	44225440	KANSL1	1
CMC_NoSVA_cis	17:44225440:C:T	CMC	ENSG00000120071	C	NA	NA	0.009	#VALUE!	NA	NA	17	44225440	KANSL1	1
CMC_NoSVA_cis	17:44225440:C:T	CMC	ENSG00000176681	C	NA	NA	0.009	#VALUE!	NA	NA	17	44225440	LRRC37A	1
CMC_NoSVA_cis	17:44225440:C:T	CMC	ENSG00000176681	C	NA	NA	0.009	#VALUE!	NA	NA	17	44225440	LRRC37A	1
CMC_NoSVA_cis	17:44225440:C:T	CMC	ENSG00000176809	C	NA	NA	0.009	#VALUE!	NA	NA	17	44225440	LRRC37A3	1
CMC_NoSVA_cis	17:44225440:C:T	CMC	ENSG00000185829	C	NA	NA	0.009	#VALUE!	NA	NA	17	44225440	ARL17A	1
CMC_NoSVA_cis	17:44225440:C:T	CMC	ENSG00000185829	C	NA	NA	0.009	#VALUE!	NA	NA	17	44225440	ARL17A	1
CMC_NoSVA_cis	17:44225440:C:T	CMC	ENSG00000228696	C	NA	NA	0.009	#VALUE!	NA	NA	17	44225440	ARL17B	1
CMC_NoSVA_cis	17:44225440:C:T	CMC	ENSG00000228696	C	NA	NA	0.009	#VALUE!	NA	NA	17	44225440	ARL17B	1
CMC_NoSVA_cis	17:44225440:C:T	CMC	ENSG00000238083	C	NA	NA	0.009	#VALUE!	NA	NA	17	44225440	LRRC37A2	1
CMC_NoSVA_cis	17:44225440:C:T	CMC	ENSG00000238083	C	NA	NA	0.009	#VALUE!	NA	NA	17	44225440	LRRC37A2	1
CMC_NoSVA_cis	17:44225485:C:T	CMC	ENSG00000120071	C	NA	NA	0.009	#VALUE!	NA	NA	17	44225485	KANSL1	1
CMC_NoSVA_cis	17:44225485:C:T	CMC	ENSG00000120071	C	NA	NA	0.009	#VALUE!	NA	NA	17	44225485	KANSL1	1
CMC_NoSVA_cis	17:44225485:C:T	CMC	ENSG00000176681	C	NA	NA	0.009	#VALUE!	NA	NA	17	44225485	LRRC37A	1
CMC_NoSVA_cis	17:44225485:C:T	CMC	ENSG00000176681	C	NA	NA	0.009	#VALUE!	NA	NA	17	44225485	LRRC37A	1
CMC_NoSVA_cis	17:44225485:C:T	CMC	ENSG00000176809	C	NA	NA	0.009	#VALUE!	NA	NA	17	44225485	LRRC37A3	1
CMC_NoSVA_cis	17:44225485:C:T	CMC	ENSG00000185829	C	NA	NA	0.009	#VALUE!	NA	NA	17	44225485	ARL17A	1
CMC_NoSVA_cis	17:44225485:C:T	CMC	ENSG00000185829	C	NA	NA	0.009	#VALUE!	NA	NA	17	44225485	ARL17A	1
CMC_NoSVA_cis	17:44225485:C:T	CMC	ENSG00000228696	C	NA	NA	0.009	#VALUE!	NA	NA	17	44225485	ARL17B	1
CMC_NoSVA_cis	17:44225485:C:T	CMC	ENSG00000228696	C	NA	NA	0.009	#VALUE!	NA	NA	17	44225485	ARL17B	1
CMC_NoSVA_cis	17:44225485:C:T	CMC	ENSG00000238083	C	NA	NA	0.009	#VALUE!	NA	NA	17	44225485	LRRC37A2	1
CMC_NoSVA_cis	17:44225485:C:T	CMC	ENSG00000238083	C	NA	NA	0.009	#VALUE!	NA	NA	17	44225485	LRRC37A2	1
CMC_NoSVA_cis	17:44225607:C:T	CMC	ENSG00000120071	T	NA	NA	0.009	#VALUE!	NA	NA	17	44225607	KANSL1	1
CMC_NoSVA_cis	17:44225607:C:T	CMC	ENSG00000120071	T	NA	NA	0.009	#VALUE!	NA	NA	17	44225607	KANSL1	1
CMC_NoSVA_cis	17:44225607:C:T	CMC	ENSG00000176681	T	NA	NA	0.009	#VALUE!	NA	NA	17	44225607	LRRC37A	1
CMC_NoSVA_cis	17:44225607:C:T	CMC	ENSG00000176681	T	NA	NA	0.009	#VALUE!	NA	NA	17	44225607	LRRC37A	1
CMC_NoSVA_cis	17:44225607:C:T	CMC	ENSG00000176809	T	NA	NA	0.009	#VALUE!	NA	NA	17	44225607	LRRC37A3	1
CMC_NoSVA_cis	17:44225607:C:T	CMC	ENSG00000185829	T	NA	NA	0.009	#VALUE!	NA	NA	17	44225607	ARL17A	1
CMC_NoSVA_cis	17:44225607:C:T	CMC	ENSG00000185829	T	NA	NA	0.009	#VALUE!	NA	NA	17	44225607	ARL17A	1
CMC_NoSVA_cis	17:44225607:C:T	CMC	ENSG00000228696	T	NA	NA	0.009	#VALUE!	NA	NA	17	44225607	ARL17B	1
CMC_NoSVA_cis	17:44225607:C:T	CMC	ENSG00000228696	T	NA	NA	0.009	#VALUE!	NA	NA	17	44225607	ARL17B	1
CMC_NoSVA_cis	17:44225607:C:T	CMC	ENSG00000238083	T	NA	NA	0.009	#VALUE!	NA	NA	17	44225607	LRRC37A2	1
CMC_NoSVA_cis	17:44225607:C:T	CMC	ENSG00000238083	T	NA	NA	0.009	#VALUE!	NA	NA	17	44225607	LRRC37A2	1
CMC_NoSVA_cis	17:44225802:C:T	CMC	ENSG00000120071	T	NA	NA	0.009	#VALUE!	NA	NA	17	44225802	KANSL1	1
CMC_NoSVA_cis	17:44225802:C:T	CMC	ENSG00000120071	T	NA	NA	0.009	#VALUE!	NA	NA	17	44225802	KANSL1	1
CMC_NoSVA_cis	17:44225802:C:T	CMC	ENSG00000176681	T	NA	NA	0.009	#VALUE!	NA	NA	17	44225802	LRRC37A	1
CMC_NoSVA_cis	17:44225802:C:T	CMC	ENSG00000176681	T	NA	NA	0.009	#VALUE!	NA	NA	17	44225802	LRRC37A	1
CMC_NoSVA_cis	17:44225802:C:T	CMC	ENSG00000176809	T	NA	NA	0.009	#VALUE!	NA	NA	17	44225802	LRRC37A3	1
CMC_NoSVA_cis	17:44225802:C:T	CMC	ENSG00000185829	T	NA	NA	0.009	#VALUE!	NA	NA	17	44225802	ARL17A	1
CMC_NoSVA_cis	17:44225802:C:T	CMC	ENSG00000185829	T	NA	NA	0.009	#VALUE!	NA	NA	17	44225802	ARL17A	1
CMC_NoSVA_cis	17:44225802:C:T	CMC	ENSG00000228696	T	NA	NA	0.009	#VALUE!	NA	NA	17	44225802	ARL17B	1
CMC_NoSVA_cis	17:44225802:C:T	CMC	ENSG00000228696	T	NA	NA	0.009	#VALUE!	NA	NA	17	44225802	ARL17B	1
CMC_NoSVA_cis	17:44225802:C:T	CMC	ENSG00000238083	T	NA	NA	0.009	#VALUE!	NA	NA	17	44225802	LRRC37A2	1
CMC_NoSVA_cis	17:44225802:C:T	CMC	ENSG00000238083	T	NA	NA	0.009	#VALUE!	NA	NA	17	44225802	LRRC37A2	1
CMC_NoSVA_cis	17:44225886:A:G	CMC	ENSG00000120071	A	NA	NA	0.009	#VALUE!	NA	NA	17	44225886	KANSL1	1
CMC_NoSVA_cis	17:44225886:A:G	CMC	ENSG00000120071	A	NA	NA	0.009	#VALUE!	NA	NA	17	44225886	KANSL1	1
CMC_NoSVA_cis	17:44225886:A:G	CMC	ENSG00000176681	A	NA	NA	0.009	#VALUE!	NA	NA	17	44225886	LRRC37A	1
CMC_NoSVA_cis	17:44225886:A:G	CMC	ENSG00000176681	A	NA	NA	0.009	#VALUE!	NA	NA	17	44225886	LRRC37A	1
CMC_NoSVA_cis	17:44225886:A:G	CMC	ENSG00000176809	A	NA	NA	0.009	#VALUE!	NA	NA	17	44225886	LRRC37A3	1
CMC_NoSVA_cis	17:44225886:A:G	CMC	ENSG00000185829	A	NA	NA	0.009	#VALUE!	NA	NA	17	44225886	ARL17A	1
CMC_NoSVA_cis	17:44225886:A:G	CMC	ENSG00000185829	A	NA	NA	0.009	#VALUE!	NA	NA	17	44225886	ARL17A	1
CMC_NoSVA_cis	17:44225886:A:G	CMC	ENSG00000228696	A	NA	NA	0.009	#VALUE!	NA	NA	17	44225886	ARL17B	1
CMC_NoSVA_cis	17:44225886:A:G	CMC	ENSG00000228696	A	NA	NA	0.009	#VALUE!	NA	NA	17	44225886	ARL17B	1
CMC_NoSVA_cis	17:44225886:A:G	CMC	ENSG00000238083	A	NA	NA	0.009	#VALUE!	NA	NA	17	44225886	LRRC37A2	1
CMC_NoSVA_cis	17:44225886:A:G	CMC	ENSG00000238083	A	NA	NA	0.009	#VALUE!	NA	NA	17	44225886	LRRC37A2	1
CMC_NoSVA_cis	17:44226030:A:G	CMC	ENSG00000120071	A	NA	NA	0.009	#VALUE!	NA	NA	17	44226030	KANSL1	1
CMC_NoSVA_cis	17:44226030:A:G	CMC	ENSG00000120071	A	NA	NA	0.009	#VALUE!	NA	NA	17	44226030	KANSL1	1
CMC_NoSVA_cis	17:44226030:A:G	CMC	ENSG00000176681	A	NA	NA	0.009	#VALUE!	NA	NA	17	44226030	LRRC37A	1
CMC_NoSVA_cis	17:44226030:A:G	CMC	ENSG00000176681	A	NA	NA	0.009	#VALUE!	NA	NA	17	44226030	LRRC37A	1
CMC_NoSVA_cis	17:44226030:A:G	CMC	ENSG00000176809	A	NA	NA	0.009	#VALUE!	NA	NA	17	44226030	LRRC37A3	1
CMC_NoSVA_cis	17:44226030:A:G	CMC	ENSG00000185829	A	NA	NA	0.009	#VALUE!	NA	NA	17	44226030	ARL17A	1
CMC_NoSVA_cis	17:44226030:A:G	CMC	ENSG00000185829	A	NA	NA	0.009	#VALUE!	NA	NA	17	44226030	ARL17A	1
CMC_NoSVA_cis	17:44226030:A:G	CMC	ENSG00000228696	A	NA	NA	0.009	#VALUE!	NA	NA	17	44226030	ARL17B	1
CMC_NoSVA_cis	17:44226030:A:G	CMC	ENSG00000228696	A	NA	NA	0.009	#VALUE!	NA	NA	17	44226030	ARL17B	1
CMC_NoSVA_cis	17:44226030:A:G	CMC	ENSG00000238083	A	NA	NA	0.009	#VALUE!	NA	NA	17	44226030	LRRC37A2	1
CMC_NoSVA_cis	17:44226030:A:G	CMC	ENSG00000238083	A	NA	NA	0.009	#VALUE!	NA	NA	17	44226030	LRRC37A2	1
CMC_NoSVA_cis	17:44226126:A:C	CMC	ENSG00000120071	C	NA	NA	0.009	#VALUE!	NA	NA	17	44226126	KANSL1	1
CMC_NoSVA_cis	17:44226126:A:C	CMC	ENSG00000120071	C	NA	NA	0.009	#VALUE!	NA	NA	17	44226126	KANSL1	1
CMC_NoSVA_cis	17:44226126:A:C	CMC	ENSG00000176681	C	NA	NA	0.009	#VALUE!	NA	NA	17	44226126	LRRC37A	1
CMC_NoSVA_cis	17:44226126:A:C	CMC	ENSG00000176681	C	NA	NA	0.009	#VALUE!	NA	NA	17	44226126	LRRC37A	1
CMC_NoSVA_cis	17:44226126:A:C	CMC	ENSG00000176809	C	NA	NA	0.009	#VALUE!	NA	NA	17	44226126	LRRC37A3	1
CMC_NoSVA_cis	17:44226126:A:C	CMC	ENSG00000185829	C	NA	NA	0.009	#VALUE!	NA	NA	17	44226126	ARL17A	1
CMC_NoSVA_cis	17:44226126:A:C	CMC	ENSG00000185829	C	NA	NA	0.009	#VALUE!	NA	NA	17	44226126	ARL17A	1
CMC_NoSVA_cis	17:44226126:A:C	CMC	ENSG00000228696	C	NA	NA	0.009	#VALUE!	NA	NA	17	44226126	ARL17B	1
CMC_NoSVA_cis	17:44226126:A:C	CMC	ENSG00000228696	C	NA	NA	0.009	#VALUE!	NA	NA	17	44226126	ARL17B	1
CMC_NoSVA_cis	17:44226126:A:C	CMC	ENSG00000238083	C	NA	NA	0.009	#VALUE!	NA	NA	17	44226126	LRRC37A2	1
CMC_NoSVA_cis	17:44226126:A:C	CMC	ENSG00000238083	C	NA	NA	0.009	#VALUE!	NA	NA	17	44226126	LRRC37A2	1
CMC_NoSVA_cis	17:44226325:A:T	CMC	ENSG00000120071	T	NA	NA	0.009	#VALUE!	NA	NA	17	44226325	KANSL1	1
CMC_NoSVA_cis	17:44226325:A:T	CMC	ENSG00000120071	T	NA	NA	0.009	#VALUE!	NA	NA	17	44226325	KANSL1	1
CMC_NoSVA_cis	17:44226325:A:T	CMC	ENSG00000176681	T	NA	NA	0.009	#VALUE!	NA	NA	17	44226325	LRRC37A	1
CMC_NoSVA_cis	17:44226325:A:T	CMC	ENSG00000176681	T	NA	NA	0.009	#VALUE!	NA	NA	17	44226325	LRRC37A	1
CMC_NoSVA_cis	17:44226325:A:T	CMC	ENSG00000176809	T	NA	NA	0.049	#VALUE!	NA	NA	17	44226325	LRRC37A3	1
CMC_NoSVA_cis	17:44226325:A:T	CMC	ENSG00000185829	T	NA	NA	0.009	#VALUE!	NA	NA	17	44226325	ARL17A	1
CMC_NoSVA_cis	17:44226325:A:T	CMC	ENSG00000185829	T	NA	NA	0.009	#VALUE!	NA	NA	17	44226325	ARL17A	1
CMC_NoSVA_cis	17:44226325:A:T	CMC	ENSG00000228696	T	NA	NA	0.009	#VALUE!	NA	NA	17	44226325	ARL17B	1
CMC_NoSVA_cis	17:44226325:A:T	CMC	ENSG00000228696	T	NA	NA	0.009	#VALUE!	NA	NA	17	44226325	ARL17B	1
CMC_NoSVA_cis	17:44226325:A:T	CMC	ENSG00000238083	T	NA	NA	0.009	#VALUE!	NA	NA	17	44226325	LRRC37A2	1
CMC_NoSVA_cis	17:44226325:A:T	CMC	ENSG00000238083	T	NA	NA	0.009	#VALUE!	NA	NA	17	44226325	LRRC37A2	1
CMC_NoSVA_cis	17:44226331:A:G	CMC	ENSG00000120071	G	NA	NA	0.009	#VALUE!	NA	NA	17	44226331	KANSL1	1
CMC_NoSVA_cis	17:44226331:A:G	CMC	ENSG00000120071	G	NA	NA	0.009	#VALUE!	NA	NA	17	44226331	KANSL1	1
CMC_NoSVA_cis	17:44226331:A:G	CMC	ENSG00000176681	G	NA	NA	0.009	#VALUE!	NA	NA	17	44226331	LRRC37A	1
CMC_NoSVA_cis	17:44226331:A:G	CMC	ENSG00000176681	G	NA	NA	0.009	#VALUE!	NA	NA	17	44226331	LRRC37A	1
CMC_NoSVA_cis	17:44226331:A:G	CMC	ENSG00000176809	G	NA	NA	0.049	#VALUE!	NA	NA	17	44226331	LRRC37A3	1
CMC_NoSVA_cis	17:44226331:A:G	CMC	ENSG00000185829	G	NA	NA	0.009	#VALUE!	NA	NA	17	44226331	ARL17A	1
CMC_NoSVA_cis	17:44226331:A:G	CMC	ENSG00000185829	G	NA	NA	0.009	#VALUE!	NA	NA	17	44226331	ARL17A	1
CMC_NoSVA_cis	17:44226331:A:G	CMC	ENSG00000228696	G	NA	NA	0.009	#VALUE!	NA	NA	17	44226331	ARL17B	1
CMC_NoSVA_cis	17:44226331:A:G	CMC	ENSG00000228696	G	NA	NA	0.009	#VALUE!	NA	NA	17	44226331	ARL17B	1
CMC_NoSVA_cis	17:44226331:A:G	CMC	ENSG00000238083	G	NA	NA	0.009	#VALUE!	NA	NA	17	44226331	LRRC37A2	1
CMC_NoSVA_cis	17:44226331:A:G	CMC	ENSG00000238083	G	NA	NA	0.009	#VALUE!	NA	NA	17	44226331	LRRC37A2	1
CMC_NoSVA_cis	17:44226561:G:T	CMC	ENSG00000120071	G	NA	NA	0.009	#VALUE!	NA	NA	17	44226561	KANSL1	1
CMC_NoSVA_cis	17:44226561:G:T	CMC	ENSG00000120071	G	NA	NA	0.009	#VALUE!	NA	NA	17	44226561	KANSL1	1
CMC_NoSVA_cis	17:44226561:G:T	CMC	ENSG00000176681	G	NA	NA	0.009	#VALUE!	NA	NA	17	44226561	LRRC37A	1
CMC_NoSVA_cis	17:44226561:G:T	CMC	ENSG00000176681	G	NA	NA	0.009	#VALUE!	NA	NA	17	44226561	LRRC37A	1
CMC_NoSVA_cis	17:44226561:G:T	CMC	ENSG00000176809	G	NA	NA	0.009	#VALUE!	NA	NA	17	44226561	LRRC37A3	1
CMC_NoSVA_cis	17:44226561:G:T	CMC	ENSG00000185829	G	NA	NA	0.009	#VALUE!	NA	NA	17	44226561	ARL17A	1
CMC_NoSVA_cis	17:44226561:G:T	CMC	ENSG00000185829	G	NA	NA	0.009	#VALUE!	NA	NA	17	44226561	ARL17A	1
CMC_NoSVA_cis	17:44226561:G:T	CMC	ENSG00000228696	G	NA	NA	0.009	#VALUE!	NA	NA	17	44226561	ARL17B	1
CMC_NoSVA_cis	17:44226561:G:T	CMC	ENSG00000228696	G	NA	NA	0.009	#VALUE!	NA	NA	17	44226561	ARL17B	1
CMC_NoSVA_cis	17:44226561:G:T	CMC	ENSG00000238083	G	NA	NA	0.009	#VALUE!	NA	NA	17	44226561	LRRC37A2	1
CMC_NoSVA_cis	17:44226561:G:T	CMC	ENSG00000238083	G	NA	NA	0.009	#VALUE!	NA	NA	17	44226561	LRRC37A2	1
CMC_NoSVA_cis	17:44226817:A:G	CMC	ENSG00000120071	A	NA	NA	0.009	#VALUE!	NA	NA	17	44226817	KANSL1	1
CMC_NoSVA_cis	17:44226817:A:G	CMC	ENSG00000120071	A	NA	NA	0.009	#VALUE!	NA	NA	17	44226817	KANSL1	1
CMC_NoSVA_cis	17:44226817:A:G	CMC	ENSG00000176681	A	NA	NA	0.009	#VALUE!	NA	NA	17	44226817	LRRC37A	1
CMC_NoSVA_cis	17:44226817:A:G	CMC	ENSG00000176681	A	NA	NA	0.009	#VALUE!	NA	NA	17	44226817	LRRC37A	1
CMC_NoSVA_cis	17:44226817:A:G	CMC	ENSG00000176809	A	NA	NA	0.009	#VALUE!	NA	NA	17	44226817	LRRC37A3	1
CMC_NoSVA_cis	17:44226817:A:G	CMC	ENSG00000185829	A	NA	NA	0.009	#VALUE!	NA	NA	17	44226817	ARL17A	1
CMC_NoSVA_cis	17:44226817:A:G	CMC	ENSG00000185829	A	NA	NA	0.009	#VALUE!	NA	NA	17	44226817	ARL17A	1
CMC_NoSVA_cis	17:44226817:A:G	CMC	ENSG00000228696	A	NA	NA	0.009	#VALUE!	NA	NA	17	44226817	ARL17B	1
CMC_NoSVA_cis	17:44226817:A:G	CMC	ENSG00000228696	A	NA	NA	0.009	#VALUE!	NA	NA	17	44226817	ARL17B	1
CMC_NoSVA_cis	17:44226817:A:G	CMC	ENSG00000238083	A	NA	NA	0.009	#VALUE!	NA	NA	17	44226817	LRRC37A2	1
CMC_NoSVA_cis	17:44226817:A:G	CMC	ENSG00000238083	A	NA	NA	0.009	#VALUE!	NA	NA	17	44226817	LRRC37A2	1
CMC_NoSVA_cis	17:44226980:A:G	CMC	ENSG00000120071	G	NA	NA	0.009	#VALUE!	NA	NA	17	44226980	KANSL1	1
CMC_NoSVA_cis	17:44226980:A:G	CMC	ENSG00000120071	G	NA	NA	0.009	#VALUE!	NA	NA	17	44226980	KANSL1	1
CMC_NoSVA_cis	17:44226980:A:G	CMC	ENSG00000176681	G	NA	NA	0.009	#VALUE!	NA	NA	17	44226980	LRRC37A	1
CMC_NoSVA_cis	17:44226980:A:G	CMC	ENSG00000176681	G	NA	NA	0.009	#VALUE!	NA	NA	17	44226980	LRRC37A	1
CMC_NoSVA_cis	17:44226980:A:G	CMC	ENSG00000176809	G	NA	NA	0.009	#VALUE!	NA	NA	17	44226980	LRRC37A3	1
CMC_NoSVA_cis	17:44226980:A:G	CMC	ENSG00000185829	G	NA	NA	0.009	#VALUE!	NA	NA	17	44226980	ARL17A	1
CMC_NoSVA_cis	17:44226980:A:G	CMC	ENSG00000185829	G	NA	NA	0.009	#VALUE!	NA	NA	17	44226980	ARL17A	1
CMC_NoSVA_cis	17:44226980:A:G	CMC	ENSG00000228696	G	NA	NA	0.009	#VALUE!	NA	NA	17	44226980	ARL17B	1
CMC_NoSVA_cis	17:44226980:A:G	CMC	ENSG00000228696	G	NA	NA	0.009	#VALUE!	NA	NA	17	44226980	ARL17B	1
CMC_NoSVA_cis	17:44226980:A:G	CMC	ENSG00000238083	G	NA	NA	0.009	#VALUE!	NA	NA	17	44226980	LRRC37A2	1
CMC_NoSVA_cis	17:44226980:A:G	CMC	ENSG00000238083	G	NA	NA	0.009	#VALUE!	NA	NA	17	44226980	LRRC37A2	1
CMC_NoSVA_cis	17:44227186:A:G	CMC	ENSG00000120071	A	NA	NA	0.009	#VALUE!	NA	NA	17	44227186	KANSL1	1
CMC_NoSVA_cis	17:44227186:A:G	CMC	ENSG00000120071	A	NA	NA	0.009	#VALUE!	NA	NA	17	44227186	KANSL1	1
CMC_NoSVA_cis	17:44227186:A:G	CMC	ENSG00000176681	A	NA	NA	0.009	#VALUE!	NA	NA	17	44227186	LRRC37A	1
CMC_NoSVA_cis	17:44227186:A:G	CMC	ENSG00000176681	A	NA	NA	0.009	#VALUE!	NA	NA	17	44227186	LRRC37A	1
CMC_NoSVA_cis	17:44227186:A:G	CMC	ENSG00000176809	A	NA	NA	0.009	#VALUE!	NA	NA	17	44227186	LRRC37A3	1
CMC_NoSVA_cis	17:44227186:A:G	CMC	ENSG00000185829	A	NA	NA	0.009	#VALUE!	NA	NA	17	44227186	ARL17A	1
CMC_NoSVA_cis	17:44227186:A:G	CMC	ENSG00000185829	A	NA	NA	0.009	#VALUE!	NA	NA	17	44227186	ARL17A	1
CMC_NoSVA_cis	17:44227186:A:G	CMC	ENSG00000228696	A	NA	NA	0.009	#VALUE!	NA	NA	17	44227186	ARL17B	1
CMC_NoSVA_cis	17:44227186:A:G	CMC	ENSG00000228696	A	NA	NA	0.009	#VALUE!	NA	NA	17	44227186	ARL17B	1
CMC_NoSVA_cis	17:44227186:A:G	CMC	ENSG00000238083	A	NA	NA	0.009	#VALUE!	NA	NA	17	44227186	LRRC37A2	1
CMC_NoSVA_cis	17:44227186:A:G	CMC	ENSG00000238083	A	NA	NA	0.009	#VALUE!	NA	NA	17	44227186	LRRC37A2	1
CMC_NoSVA_cis	17:44227196:C:T	CMC	ENSG00000120071	C	NA	NA	0.009	#VALUE!	NA	NA	17	44227196	KANSL1	1
CMC_NoSVA_cis	17:44227196:C:T	CMC	ENSG00000120071	C	NA	NA	0.009	#VALUE!	NA	NA	17	44227196	KANSL1	1
CMC_NoSVA_cis	17:44227196:C:T	CMC	ENSG00000176681	C	NA	NA	0.009	#VALUE!	NA	NA	17	44227196	LRRC37A	1
CMC_NoSVA_cis	17:44227196:C:T	CMC	ENSG00000176681	C	NA	NA	0.009	#VALUE!	NA	NA	17	44227196	LRRC37A	1
CMC_NoSVA_cis	17:44227196:C:T	CMC	ENSG00000176809	C	NA	NA	0.009	#VALUE!	NA	NA	17	44227196	LRRC37A3	1
CMC_NoSVA_cis	17:44227196:C:T	CMC	ENSG00000185829	C	NA	NA	0.009	#VALUE!	NA	NA	17	44227196	ARL17A	1
CMC_NoSVA_cis	17:44227196:C:T	CMC	ENSG00000185829	C	NA	NA	0.009	#VALUE!	NA	NA	17	44227196	ARL17A	1
CMC_NoSVA_cis	17:44227196:C:T	CMC	ENSG00000228696	C	NA	NA	0.009	#VALUE!	NA	NA	17	44227196	ARL17B	1
CMC_NoSVA_cis	17:44227196:C:T	CMC	ENSG00000228696	C	NA	NA	0.009	#VALUE!	NA	NA	17	44227196	ARL17B	1
CMC_NoSVA_cis	17:44227196:C:T	CMC	ENSG00000238083	C	NA	NA	0.009	#VALUE!	NA	NA	17	44227196	LRRC37A2	1
CMC_NoSVA_cis	17:44227196:C:T	CMC	ENSG00000238083	C	NA	NA	0.009	#VALUE!	NA	NA	17	44227196	LRRC37A2	1
CMC_NoSVA_cis	17:44227393:A:T	CMC	ENSG00000120071	A	NA	NA	0.009	#VALUE!	NA	NA	17	44227393	KANSL1	1
CMC_NoSVA_cis	17:44227393:A:T	CMC	ENSG00000120071	A	NA	NA	0.009	#VALUE!	NA	NA	17	44227393	KANSL1	1
CMC_NoSVA_cis	17:44227393:A:T	CMC	ENSG00000176681	A	NA	NA	0.009	#VALUE!	NA	NA	17	44227393	LRRC37A	1
CMC_NoSVA_cis	17:44227393:A:T	CMC	ENSG00000176681	A	NA	NA	0.009	#VALUE!	NA	NA	17	44227393	LRRC37A	1
CMC_NoSVA_cis	17:44227393:A:T	CMC	ENSG00000176809	A	NA	NA	0.009	#VALUE!	NA	NA	17	44227393	LRRC37A3	1
CMC_NoSVA_cis	17:44227393:A:T	CMC	ENSG00000185829	A	NA	NA	0.009	#VALUE!	NA	NA	17	44227393	ARL17A	1
CMC_NoSVA_cis	17:44227393:A:T	CMC	ENSG00000185829	A	NA	NA	0.009	#VALUE!	NA	NA	17	44227393	ARL17A	1
CMC_NoSVA_cis	17:44227393:A:T	CMC	ENSG00000228696	A	NA	NA	0.009	#VALUE!	NA	NA	17	44227393	ARL17B	1
CMC_NoSVA_cis	17:44227393:A:T	CMC	ENSG00000228696	A	NA	NA	0.009	#VALUE!	NA	NA	17	44227393	ARL17B	1
CMC_NoSVA_cis	17:44227393:A:T	CMC	ENSG00000238083	A	NA	NA	0.009	#VALUE!	NA	NA	17	44227393	LRRC37A2	1
CMC_NoSVA_cis	17:44227393:A:T	CMC	ENSG00000238083	A	NA	NA	0.009	#VALUE!	NA	NA	17	44227393	LRRC37A2	1
CMC_NoSVA_cis	17:44227510:A:T	CMC	ENSG00000120071	T	NA	NA	0.009	#VALUE!	NA	NA	17	44227510	KANSL1	1
CMC_NoSVA_cis	17:44227510:A:T	CMC	ENSG00000120071	T	NA	NA	0.009	#VALUE!	NA	NA	17	44227510	KANSL1	1
CMC_NoSVA_cis	17:44227510:A:T	CMC	ENSG00000176681	T	NA	NA	0.009	#VALUE!	NA	NA	17	44227510	LRRC37A	1
CMC_NoSVA_cis	17:44227510:A:T	CMC	ENSG00000176681	T	NA	NA	0.009	#VALUE!	NA	NA	17	44227510	LRRC37A	1
CMC_NoSVA_cis	17:44227510:A:T	CMC	ENSG00000176809	T	NA	NA	0.009	#VALUE!	NA	NA	17	44227510	LRRC37A3	1
CMC_NoSVA_cis	17:44227510:A:T	CMC	ENSG00000185829	T	NA	NA	0.009	#VALUE!	NA	NA	17	44227510	ARL17A	1
CMC_NoSVA_cis	17:44227510:A:T	CMC	ENSG00000185829	T	NA	NA	0.009	#VALUE!	NA	NA	17	44227510	ARL17A	1
CMC_NoSVA_cis	17:44227510:A:T	CMC	ENSG00000228696	T	NA	NA	0.009	#VALUE!	NA	NA	17	44227510	ARL17B	1
CMC_NoSVA_cis	17:44227510:A:T	CMC	ENSG00000228696	T	NA	NA	0.009	#VALUE!	NA	NA	17	44227510	ARL17B	1
CMC_NoSVA_cis	17:44227510:A:T	CMC	ENSG00000238083	T	NA	NA	0.009	#VALUE!	NA	NA	17	44227510	LRRC37A2	1
CMC_NoSVA_cis	17:44227510:A:T	CMC	ENSG00000238083	T	NA	NA	0.009	#VALUE!	NA	NA	17	44227510	LRRC37A2	1
CMC_NoSVA_cis	17:44227531:C:T	CMC	ENSG00000120071	C	NA	NA	0.009	#VALUE!	NA	NA	17	44227531	KANSL1	1
CMC_NoSVA_cis	17:44227531:C:T	CMC	ENSG00000120071	C	NA	NA	0.009	#VALUE!	NA	NA	17	44227531	KANSL1	1
CMC_NoSVA_cis	17:44227531:C:T	CMC	ENSG00000176681	C	NA	NA	0.009	#VALUE!	NA	NA	17	44227531	LRRC37A	1
CMC_NoSVA_cis	17:44227531:C:T	CMC	ENSG00000176681	C	NA	NA	0.009	#VALUE!	NA	NA	17	44227531	LRRC37A	1
CMC_NoSVA_cis	17:44227531:C:T	CMC	ENSG00000176809	C	NA	NA	0.009	#VALUE!	NA	NA	17	44227531	LRRC37A3	1
CMC_NoSVA_cis	17:44227531:C:T	CMC	ENSG00000185829	C	NA	NA	0.009	#VALUE!	NA	NA	17	44227531	ARL17A	1
CMC_NoSVA_cis	17:44227531:C:T	CMC	ENSG00000185829	C	NA	NA	0.009	#VALUE!	NA	NA	17	44227531	ARL17A	1
CMC_NoSVA_cis	17:44227531:C:T	CMC	ENSG00000228696	C	NA	NA	0.009	#VALUE!	NA	NA	17	44227531	ARL17B	1
CMC_NoSVA_cis	17:44227531:C:T	CMC	ENSG00000228696	C	NA	NA	0.009	#VALUE!	NA	NA	17	44227531	ARL17B	1
CMC_NoSVA_cis	17:44227531:C:T	CMC	ENSG00000238083	C	NA	NA	0.009	#VALUE!	NA	NA	17	44227531	LRRC37A2	1
CMC_NoSVA_cis	17:44227531:C:T	CMC	ENSG00000238083	C	NA	NA	0.009	#VALUE!	NA	NA	17	44227531	LRRC37A2	1
CMC_NoSVA_cis	17:44227623:C:T	CMC	ENSG00000120071	C	NA	NA	0.009	#VALUE!	NA	NA	17	44227623	KANSL1	1
CMC_NoSVA_cis	17:44227623:C:T	CMC	ENSG00000120071	C	NA	NA	0.009	#VALUE!	NA	NA	17	44227623	KANSL1	1
CMC_NoSVA_cis	17:44227623:C:T	CMC	ENSG00000176681	C	NA	NA	0.009	#VALUE!	NA	NA	17	44227623	LRRC37A	1
CMC_NoSVA_cis	17:44227623:C:T	CMC	ENSG00000176681	C	NA	NA	0.009	#VALUE!	NA	NA	17	44227623	LRRC37A	1
CMC_NoSVA_cis	17:44227623:C:T	CMC	ENSG00000176809	C	NA	NA	0.009	#VALUE!	NA	NA	17	44227623	LRRC37A3	1
CMC_NoSVA_cis	17:44227623:C:T	CMC	ENSG00000185829	C	NA	NA	0.009	#VALUE!	NA	NA	17	44227623	ARL17A	1
CMC_NoSVA_cis	17:44227623:C:T	CMC	ENSG00000185829	C	NA	NA	0.009	#VALUE!	NA	NA	17	44227623	ARL17A	1
CMC_NoSVA_cis	17:44227623:C:T	CMC	ENSG00000228696	C	NA	NA	0.009	#VALUE!	NA	NA	17	44227623	ARL17B	1
CMC_NoSVA_cis	17:44227623:C:T	CMC	ENSG00000228696	C	NA	NA	0.009	#VALUE!	NA	NA	17	44227623	ARL17B	1
CMC_NoSVA_cis	17:44227623:C:T	CMC	ENSG00000238083	C	NA	NA	0.009	#VALUE!	NA	NA	17	44227623	LRRC37A2	1
CMC_NoSVA_cis	17:44227623:C:T	CMC	ENSG00000238083	C	NA	NA	0.009	#VALUE!	NA	NA	17	44227623	LRRC37A2	1
CMC_NoSVA_cis	17:44227882:C:G	CMC	ENSG00000120071	G	NA	NA	0.009	#VALUE!	NA	NA	17	44227882	KANSL1	1
CMC_NoSVA_cis	17:44227882:C:G	CMC	ENSG00000120071	G	NA	NA	0.009	#VALUE!	NA	NA	17	44227882	KANSL1	1
CMC_NoSVA_cis	17:44227882:C:G	CMC	ENSG00000176681	G	NA	NA	0.009	#VALUE!	NA	NA	17	44227882	LRRC37A	1
CMC_NoSVA_cis	17:44227882:C:G	CMC	ENSG00000176681	G	NA	NA	0.009	#VALUE!	NA	NA	17	44227882	LRRC37A	1
CMC_NoSVA_cis	17:44227882:C:G	CMC	ENSG00000176809	G	NA	NA	0.009	#VALUE!	NA	NA	17	44227882	LRRC37A3	1
CMC_NoSVA_cis	17:44227882:C:G	CMC	ENSG00000185829	G	NA	NA	0.009	#VALUE!	NA	NA	17	44227882	ARL17A	1
CMC_NoSVA_cis	17:44227882:C:G	CMC	ENSG00000185829	G	NA	NA	0.009	#VALUE!	NA	NA	17	44227882	ARL17A	1
CMC_NoSVA_cis	17:44227882:C:G	CMC	ENSG00000228696	G	NA	NA	0.009	#VALUE!	NA	NA	17	44227882	ARL17B	1
CMC_NoSVA_cis	17:44227882:C:G	CMC	ENSG00000228696	G	NA	NA	0.009	#VALUE!	NA	NA	17	44227882	ARL17B	1
CMC_NoSVA_cis	17:44227882:C:G	CMC	ENSG00000238083	G	NA	NA	0.009	#VALUE!	NA	NA	17	44227882	LRRC37A2	1
CMC_NoSVA_cis	17:44227882:C:G	CMC	ENSG00000238083	G	NA	NA	0.009	#VALUE!	NA	NA	17	44227882	LRRC37A2	1
CMC_NoSVA_cis	17:44228169:C:T	CMC	ENSG00000120071	T	NA	NA	0.009	#VALUE!	NA	NA	17	44228169	KANSL1	1
CMC_NoSVA_cis	17:44228169:C:T	CMC	ENSG00000120071	T	NA	NA	0.009	#VALUE!	NA	NA	17	44228169	KANSL1	1
CMC_NoSVA_cis	17:44228169:C:T	CMC	ENSG00000120088	T	NA	NA	0.049	#VALUE!	NA	NA	17	44228169	CRHR1	1
CMC_NoSVA_cis	17:44228169:C:T	CMC	ENSG00000120088	T	NA	NA	0.049	#VALUE!	NA	NA	17	44228169	CRHR1	1
CMC_NoSVA_cis	17:44228169:C:T	CMC	ENSG00000176681	T	NA	NA	0.009	#VALUE!	NA	NA	17	44228169	LRRC37A	1
CMC_NoSVA_cis	17:44228169:C:T	CMC	ENSG00000176681	T	NA	NA	0.009	#VALUE!	NA	NA	17	44228169	LRRC37A	1
CMC_NoSVA_cis	17:44228169:C:T	CMC	ENSG00000176809	T	NA	NA	0.049	#VALUE!	NA	NA	17	44228169	LRRC37A3	1
CMC_NoSVA_cis	17:44228169:C:T	CMC	ENSG00000185829	T	NA	NA	0.009	#VALUE!	NA	NA	17	44228169	ARL17A	1
CMC_NoSVA_cis	17:44228169:C:T	CMC	ENSG00000185829	T	NA	NA	0.009	#VALUE!	NA	NA	17	44228169	ARL17A	1
CMC_NoSVA_cis	17:44228169:C:T	CMC	ENSG00000228696	T	NA	NA	0.009	#VALUE!	NA	NA	17	44228169	ARL17B	1
CMC_NoSVA_cis	17:44228169:C:T	CMC	ENSG00000228696	T	NA	NA	0.009	#VALUE!	NA	NA	17	44228169	ARL17B	1
CMC_NoSVA_cis	17:44228169:C:T	CMC	ENSG00000238083	T	NA	NA	0.009	#VALUE!	NA	NA	17	44228169	LRRC37A2	1
CMC_NoSVA_cis	17:44228169:C:T	CMC	ENSG00000238083	T	NA	NA	0.009	#VALUE!	NA	NA	17	44228169	LRRC37A2	1
CMC_NoSVA_cis	17:44228529:A:G	CMC	ENSG00000120071	A	NA	NA	0.009	#VALUE!	NA	NA	17	44228529	KANSL1	1
CMC_NoSVA_cis	17:44228529:A:G	CMC	ENSG00000120071	A	NA	NA	0.009	#VALUE!	NA	NA	17	44228529	KANSL1	1
CMC_NoSVA_cis	17:44228529:A:G	CMC	ENSG00000176681	A	NA	NA	0.009	#VALUE!	NA	NA	17	44228529	LRRC37A	1
CMC_NoSVA_cis	17:44228529:A:G	CMC	ENSG00000176681	A	NA	NA	0.009	#VALUE!	NA	NA	17	44228529	LRRC37A	1
CMC_NoSVA_cis	17:44228529:A:G	CMC	ENSG00000176809	A	NA	NA	0.009	#VALUE!	NA	NA	17	44228529	LRRC37A3	1
CMC_NoSVA_cis	17:44228529:A:G	CMC	ENSG00000185829	A	NA	NA	0.009	#VALUE!	NA	NA	17	44228529	ARL17A	1
CMC_NoSVA_cis	17:44228529:A:G	CMC	ENSG00000185829	A	NA	NA	0.009	#VALUE!	NA	NA	17	44228529	ARL17A	1
CMC_NoSVA_cis	17:44228529:A:G	CMC	ENSG00000228696	A	NA	NA	0.009	#VALUE!	NA	NA	17	44228529	ARL17B	1
CMC_NoSVA_cis	17:44228529:A:G	CMC	ENSG00000228696	A	NA	NA	0.009	#VALUE!	NA	NA	17	44228529	ARL17B	1
CMC_NoSVA_cis	17:44228529:A:G	CMC	ENSG00000238083	A	NA	NA	0.009	#VALUE!	NA	NA	17	44228529	LRRC37A2	1
CMC_NoSVA_cis	17:44228529:A:G	CMC	ENSG00000238083	A	NA	NA	0.009	#VALUE!	NA	NA	17	44228529	LRRC37A2	1
CMC_NoSVA_cis	17:44228609:C:G	CMC	ENSG00000120071	G	NA	NA	0.009	#VALUE!	NA	NA	17	44228609	KANSL1	1
CMC_NoSVA_cis	17:44228609:C:G	CMC	ENSG00000120071	G	NA	NA	0.009	#VALUE!	NA	NA	17	44228609	KANSL1	1
CMC_NoSVA_cis	17:44228609:C:G	CMC	ENSG00000176681	G	NA	NA	0.009	#VALUE!	NA	NA	17	44228609	LRRC37A	1
CMC_NoSVA_cis	17:44228609:C:G	CMC	ENSG00000176681	G	NA	NA	0.009	#VALUE!	NA	NA	17	44228609	LRRC37A	1
CMC_NoSVA_cis	17:44228609:C:G	CMC	ENSG00000176809	G	NA	NA	0.009	#VALUE!	NA	NA	17	44228609	LRRC37A3	1
CMC_NoSVA_cis	17:44228609:C:G	CMC	ENSG00000185829	G	NA	NA	0.009	#VALUE!	NA	NA	17	44228609	ARL17A	1
CMC_NoSVA_cis	17:44228609:C:G	CMC	ENSG00000185829	G	NA	NA	0.009	#VALUE!	NA	NA	17	44228609	ARL17A	1
CMC_NoSVA_cis	17:44228609:C:G	CMC	ENSG00000228696	G	NA	NA	0.009	#VALUE!	NA	NA	17	44228609	ARL17B	1
CMC_NoSVA_cis	17:44228609:C:G	CMC	ENSG00000228696	G	NA	NA	0.009	#VALUE!	NA	NA	17	44228609	ARL17B	1
CMC_NoSVA_cis	17:44228609:C:G	CMC	ENSG00000238083	G	NA	NA	0.009	#VALUE!	NA	NA	17	44228609	LRRC37A2	1
CMC_NoSVA_cis	17:44228609:C:G	CMC	ENSG00000238083	G	NA	NA	0.009	#VALUE!	NA	NA	17	44228609	LRRC37A2	1
CMC_NoSVA_cis	17:44228619:C:T	CMC	ENSG00000120071	T	NA	NA	0.009	#VALUE!	NA	NA	17	44228619	KANSL1	1
CMC_NoSVA_cis	17:44228619:C:T	CMC	ENSG00000120071	T	NA	NA	0.009	#VALUE!	NA	NA	17	44228619	KANSL1	1
CMC_NoSVA_cis	17:44228619:C:T	CMC	ENSG00000176681	T	NA	NA	0.009	#VALUE!	NA	NA	17	44228619	LRRC37A	1
CMC_NoSVA_cis	17:44228619:C:T	CMC	ENSG00000176681	T	NA	NA	0.009	#VALUE!	NA	NA	17	44228619	LRRC37A	1
CMC_NoSVA_cis	17:44228619:C:T	CMC	ENSG00000176809	T	NA	NA	0.009	#VALUE!	NA	NA	17	44228619	LRRC37A3	1
CMC_NoSVA_cis	17:44228619:C:T	CMC	ENSG00000185829	T	NA	NA	0.009	#VALUE!	NA	NA	17	44228619	ARL17A	1
CMC_NoSVA_cis	17:44228619:C:T	CMC	ENSG00000185829	T	NA	NA	0.009	#VALUE!	NA	NA	17	44228619	ARL17A	1
CMC_NoSVA_cis	17:44228619:C:T	CMC	ENSG00000228696	T	NA	NA	0.009	#VALUE!	NA	NA	17	44228619	ARL17B	1
CMC_NoSVA_cis	17:44228619:C:T	CMC	ENSG00000228696	T	NA	NA	0.009	#VALUE!	NA	NA	17	44228619	ARL17B	1
CMC_NoSVA_cis	17:44228619:C:T	CMC	ENSG00000238083	T	NA	NA	0.009	#VALUE!	NA	NA	17	44228619	LRRC37A2	1
CMC_NoSVA_cis	17:44228619:C:T	CMC	ENSG00000238083	T	NA	NA	0.009	#VALUE!	NA	NA	17	44228619	LRRC37A2	1
CMC_NoSVA_cis	17:44228621:A:T	CMC	ENSG00000120071	A	NA	NA	0.009	#VALUE!	NA	NA	17	44228621	KANSL1	1
CMC_NoSVA_cis	17:44228621:A:T	CMC	ENSG00000120071	A	NA	NA	0.009	#VALUE!	NA	NA	17	44228621	KANSL1	1
CMC_NoSVA_cis	17:44228621:A:T	CMC	ENSG00000176681	A	NA	NA	0.009	#VALUE!	NA	NA	17	44228621	LRRC37A	1
CMC_NoSVA_cis	17:44228621:A:T	CMC	ENSG00000176681	A	NA	NA	0.009	#VALUE!	NA	NA	17	44228621	LRRC37A	1
CMC_NoSVA_cis	17:44228621:A:T	CMC	ENSG00000176809	A	NA	NA	0.009	#VALUE!	NA	NA	17	44228621	LRRC37A3	1
CMC_NoSVA_cis	17:44228621:A:T	CMC	ENSG00000185829	A	NA	NA	0.009	#VALUE!	NA	NA	17	44228621	ARL17A	1
CMC_NoSVA_cis	17:44228621:A:T	CMC	ENSG00000185829	A	NA	NA	0.009	#VALUE!	NA	NA	17	44228621	ARL17A	1
CMC_NoSVA_cis	17:44228621:A:T	CMC	ENSG00000228696	A	NA	NA	0.009	#VALUE!	NA	NA	17	44228621	ARL17B	1
CMC_NoSVA_cis	17:44228621:A:T	CMC	ENSG00000228696	A	NA	NA	0.009	#VALUE!	NA	NA	17	44228621	ARL17B	1
CMC_NoSVA_cis	17:44228621:A:T	CMC	ENSG00000238083	A	NA	NA	0.009	#VALUE!	NA	NA	17	44228621	LRRC37A2	1
CMC_NoSVA_cis	17:44228621:A:T	CMC	ENSG00000238083	A	NA	NA	0.009	#VALUE!	NA	NA	17	44228621	LRRC37A2	1
CMC_NoSVA_cis	17:44228770:A:G	CMC	ENSG00000120071	G	NA	NA	0.009	#VALUE!	NA	NA	17	44228770	KANSL1	1
CMC_NoSVA_cis	17:44228770:A:G	CMC	ENSG00000120071	G	NA	NA	0.009	#VALUE!	NA	NA	17	44228770	KANSL1	1
CMC_NoSVA_cis	17:44228770:A:G	CMC	ENSG00000176681	G	NA	NA	0.009	#VALUE!	NA	NA	17	44228770	LRRC37A	1
CMC_NoSVA_cis	17:44228770:A:G	CMC	ENSG00000176681	G	NA	NA	0.009	#VALUE!	NA	NA	17	44228770	LRRC37A	1
CMC_NoSVA_cis	17:44228770:A:G	CMC	ENSG00000176809	G	NA	NA	0.009	#VALUE!	NA	NA	17	44228770	LRRC37A3	1
CMC_NoSVA_cis	17:44228770:A:G	CMC	ENSG00000185829	G	NA	NA	0.009	#VALUE!	NA	NA	17	44228770	ARL17A	1
CMC_NoSVA_cis	17:44228770:A:G	CMC	ENSG00000185829	G	NA	NA	0.009	#VALUE!	NA	NA	17	44228770	ARL17A	1
CMC_NoSVA_cis	17:44228770:A:G	CMC	ENSG00000228696	G	NA	NA	0.009	#VALUE!	NA	NA	17	44228770	ARL17B	1
CMC_NoSVA_cis	17:44228770:A:G	CMC	ENSG00000228696	G	NA	NA	0.009	#VALUE!	NA	NA	17	44228770	ARL17B	1
CMC_NoSVA_cis	17:44228770:A:G	CMC	ENSG00000238083	G	NA	NA	0.009	#VALUE!	NA	NA	17	44228770	LRRC37A2	1
CMC_NoSVA_cis	17:44228770:A:G	CMC	ENSG00000238083	G	NA	NA	0.009	#VALUE!	NA	NA	17	44228770	LRRC37A2	1
CMC_NoSVA_cis	17:44228824:A:G	CMC	ENSG00000120071	G	NA	NA	0.009	#VALUE!	NA	NA	17	44228824	KANSL1	1
CMC_NoSVA_cis	17:44228824:A:G	CMC	ENSG00000120071	G	NA	NA	0.009	#VALUE!	NA	NA	17	44228824	KANSL1	1
CMC_NoSVA_cis	17:44228824:A:G	CMC	ENSG00000176681	G	NA	NA	0.009	#VALUE!	NA	NA	17	44228824	LRRC37A	1
CMC_NoSVA_cis	17:44228824:A:G	CMC	ENSG00000176681	G	NA	NA	0.009	#VALUE!	NA	NA	17	44228824	LRRC37A	1
CMC_NoSVA_cis	17:44228824:A:G	CMC	ENSG00000176809	G	NA	NA	0.009	#VALUE!	NA	NA	17	44228824	LRRC37A3	1
CMC_NoSVA_cis	17:44228824:A:G	CMC	ENSG00000185829	G	NA	NA	0.009	#VALUE!	NA	NA	17	44228824	ARL17A	1
CMC_NoSVA_cis	17:44228824:A:G	CMC	ENSG00000185829	G	NA	NA	0.009	#VALUE!	NA	NA	17	44228824	ARL17A	1
CMC_NoSVA_cis	17:44228824:A:G	CMC	ENSG00000228696	G	NA	NA	0.009	#VALUE!	NA	NA	17	44228824	ARL17B	1
CMC_NoSVA_cis	17:44228824:A:G	CMC	ENSG00000228696	G	NA	NA	0.009	#VALUE!	NA	NA	17	44228824	ARL17B	1
CMC_NoSVA_cis	17:44228824:A:G	CMC	ENSG00000238083	G	NA	NA	0.009	#VALUE!	NA	NA	17	44228824	LRRC37A2	1
CMC_NoSVA_cis	17:44228824:A:G	CMC	ENSG00000238083	G	NA	NA	0.009	#VALUE!	NA	NA	17	44228824	LRRC37A2	1
CMC_NoSVA_cis	17:44229073:A:G	CMC	ENSG00000120071	A	NA	NA	0.009	#VALUE!	NA	NA	17	44229073	KANSL1	1
CMC_NoSVA_cis	17:44229073:A:G	CMC	ENSG00000120071	A	NA	NA	0.009	#VALUE!	NA	NA	17	44229073	KANSL1	1
CMC_NoSVA_cis	17:44229073:A:G	CMC	ENSG00000176681	A	NA	NA	0.009	#VALUE!	NA	NA	17	44229073	LRRC37A	1
CMC_NoSVA_cis	17:44229073:A:G	CMC	ENSG00000176681	A	NA	NA	0.009	#VALUE!	NA	NA	17	44229073	LRRC37A	1
CMC_NoSVA_cis	17:44229073:A:G	CMC	ENSG00000176809	A	NA	NA	0.009	#VALUE!	NA	NA	17	44229073	LRRC37A3	1
CMC_NoSVA_cis	17:44229073:A:G	CMC	ENSG00000185829	A	NA	NA	0.009	#VALUE!	NA	NA	17	44229073	ARL17A	1
CMC_NoSVA_cis	17:44229073:A:G	CMC	ENSG00000185829	A	NA	NA	0.009	#VALUE!	NA	NA	17	44229073	ARL17A	1
CMC_NoSVA_cis	17:44229073:A:G	CMC	ENSG00000228696	A	NA	NA	0.009	#VALUE!	NA	NA	17	44229073	ARL17B	1
CMC_NoSVA_cis	17:44229073:A:G	CMC	ENSG00000228696	A	NA	NA	0.009	#VALUE!	NA	NA	17	44229073	ARL17B	1
CMC_NoSVA_cis	17:44229073:A:G	CMC	ENSG00000238083	A	NA	NA	0.009	#VALUE!	NA	NA	17	44229073	LRRC37A2	1
CMC_NoSVA_cis	17:44229073:A:G	CMC	ENSG00000238083	A	NA	NA	0.009	#VALUE!	NA	NA	17	44229073	LRRC37A2	1
CMC_NoSVA_cis	17:44229364:C:T	CMC	ENSG00000120071	C	NA	NA	0.009	#VALUE!	NA	NA	17	44229364	KANSL1	1
CMC_NoSVA_cis	17:44229364:C:T	CMC	ENSG00000120071	C	NA	NA	0.009	#VALUE!	NA	NA	17	44229364	KANSL1	1
CMC_NoSVA_cis	17:44229364:C:T	CMC	ENSG00000176681	C	NA	NA	0.009	#VALUE!	NA	NA	17	44229364	LRRC37A	1
CMC_NoSVA_cis	17:44229364:C:T	CMC	ENSG00000176681	C	NA	NA	0.009	#VALUE!	NA	NA	17	44229364	LRRC37A	1
CMC_NoSVA_cis	17:44229364:C:T	CMC	ENSG00000176809	C	NA	NA	0.009	#VALUE!	NA	NA	17	44229364	LRRC37A3	1
CMC_NoSVA_cis	17:44229364:C:T	CMC	ENSG00000185829	C	NA	NA	0.009	#VALUE!	NA	NA	17	44229364	ARL17A	1
CMC_NoSVA_cis	17:44229364:C:T	CMC	ENSG00000185829	C	NA	NA	0.009	#VALUE!	NA	NA	17	44229364	ARL17A	1
CMC_NoSVA_cis	17:44229364:C:T	CMC	ENSG00000228696	C	NA	NA	0.009	#VALUE!	NA	NA	17	44229364	ARL17B	1
CMC_NoSVA_cis	17:44229364:C:T	CMC	ENSG00000228696	C	NA	NA	0.009	#VALUE!	NA	NA	17	44229364	ARL17B	1
CMC_NoSVA_cis	17:44229364:C:T	CMC	ENSG00000238083	C	NA	NA	0.009	#VALUE!	NA	NA	17	44229364	LRRC37A2	1
CMC_NoSVA_cis	17:44229364:C:T	CMC	ENSG00000238083	C	NA	NA	0.009	#VALUE!	NA	NA	17	44229364	LRRC37A2	1
CMC_NoSVA_cis	17:44229415:C:T	CMC	ENSG00000120071	C	NA	NA	0.009	#VALUE!	NA	NA	17	44229415	KANSL1	1
CMC_NoSVA_cis	17:44229415:C:T	CMC	ENSG00000120071	C	NA	NA	0.009	#VALUE!	NA	NA	17	44229415	KANSL1	1
CMC_NoSVA_cis	17:44229415:C:T	CMC	ENSG00000176681	C	NA	NA	0.009	#VALUE!	NA	NA	17	44229415	LRRC37A	1
CMC_NoSVA_cis	17:44229415:C:T	CMC	ENSG00000176681	C	NA	NA	0.009	#VALUE!	NA	NA	17	44229415	LRRC37A	1
CMC_NoSVA_cis	17:44229415:C:T	CMC	ENSG00000176809	C	NA	NA	0.009	#VALUE!	NA	NA	17	44229415	LRRC37A3	1
CMC_NoSVA_cis	17:44229415:C:T	CMC	ENSG00000185829	C	NA	NA	0.009	#VALUE!	NA	NA	17	44229415	ARL17A	1
CMC_NoSVA_cis	17:44229415:C:T	CMC	ENSG00000185829	C	NA	NA	0.009	#VALUE!	NA	NA	17	44229415	ARL17A	1
CMC_NoSVA_cis	17:44229415:C:T	CMC	ENSG00000228696	C	NA	NA	0.009	#VALUE!	NA	NA	17	44229415	ARL17B	1
CMC_NoSVA_cis	17:44229415:C:T	CMC	ENSG00000228696	C	NA	NA	0.009	#VALUE!	NA	NA	17	44229415	ARL17B	1
CMC_NoSVA_cis	17:44229415:C:T	CMC	ENSG00000238083	C	NA	NA	0.009	#VALUE!	NA	NA	17	44229415	LRRC37A2	1
CMC_NoSVA_cis	17:44229415:C:T	CMC	ENSG00000238083	C	NA	NA	0.009	#VALUE!	NA	NA	17	44229415	LRRC37A2	1
CMC_NoSVA_cis	17:44229708:G:GACAA	CMC	ENSG00000120071	G	NA	NA	0.009	#VALUE!	NA	NA	17	44229708	KANSL1	1
CMC_NoSVA_cis	17:44229708:G:GACAA	CMC	ENSG00000120071	G	NA	NA	0.009	#VALUE!	NA	NA	17	44229708	KANSL1	1
CMC_NoSVA_cis	17:44229708:G:GACAA	CMC	ENSG00000176681	G	NA	NA	0.009	#VALUE!	NA	NA	17	44229708	LRRC37A	1
CMC_NoSVA_cis	17:44229708:G:GACAA	CMC	ENSG00000176681	G	NA	NA	0.009	#VALUE!	NA	NA	17	44229708	LRRC37A	1
CMC_NoSVA_cis	17:44229708:G:GACAA	CMC	ENSG00000176809	G	NA	NA	0.009	#VALUE!	NA	NA	17	44229708	LRRC37A3	1
CMC_NoSVA_cis	17:44229708:G:GACAA	CMC	ENSG00000185829	G	NA	NA	0.009	#VALUE!	NA	NA	17	44229708	ARL17A	1
CMC_NoSVA_cis	17:44229708:G:GACAA	CMC	ENSG00000185829	G	NA	NA	0.009	#VALUE!	NA	NA	17	44229708	ARL17A	1
CMC_NoSVA_cis	17:44229708:G:GACAA	CMC	ENSG00000228696	G	NA	NA	0.009	#VALUE!	NA	NA	17	44229708	ARL17B	1
CMC_NoSVA_cis	17:44229708:G:GACAA	CMC	ENSG00000228696	G	NA	NA	0.009	#VALUE!	NA	NA	17	44229708	ARL17B	1
CMC_NoSVA_cis	17:44229708:G:GACAA	CMC	ENSG00000238083	G	NA	NA	0.009	#VALUE!	NA	NA	17	44229708	LRRC37A2	1
CMC_NoSVA_cis	17:44229708:G:GACAA	CMC	ENSG00000238083	G	NA	NA	0.009	#VALUE!	NA	NA	17	44229708	LRRC37A2	1
CMC_NoSVA_cis	17:44229986:C:T	CMC	ENSG00000120071	C	NA	NA	0.009	#VALUE!	NA	NA	17	44229986	KANSL1	1
CMC_NoSVA_cis	17:44229986:C:T	CMC	ENSG00000120071	C	NA	NA	0.009	#VALUE!	NA	NA	17	44229986	KANSL1	1
CMC_NoSVA_cis	17:44229986:C:T	CMC	ENSG00000176681	C	NA	NA	0.009	#VALUE!	NA	NA	17	44229986	LRRC37A	1
CMC_NoSVA_cis	17:44229986:C:T	CMC	ENSG00000176681	C	NA	NA	0.009	#VALUE!	NA	NA	17	44229986	LRRC37A	1
CMC_NoSVA_cis	17:44229986:C:T	CMC	ENSG00000176809	C	NA	NA	0.009	#VALUE!	NA	NA	17	44229986	LRRC37A3	1
CMC_NoSVA_cis	17:44229986:C:T	CMC	ENSG00000185829	C	NA	NA	0.009	#VALUE!	NA	NA	17	44229986	ARL17A	1
CMC_NoSVA_cis	17:44229986:C:T	CMC	ENSG00000185829	C	NA	NA	0.009	#VALUE!	NA	NA	17	44229986	ARL17A	1
CMC_NoSVA_cis	17:44229986:C:T	CMC	ENSG00000228696	C	NA	NA	0.009	#VALUE!	NA	NA	17	44229986	ARL17B	1
CMC_NoSVA_cis	17:44229986:C:T	CMC	ENSG00000228696	C	NA	NA	0.009	#VALUE!	NA	NA	17	44229986	ARL17B	1
CMC_NoSVA_cis	17:44229986:C:T	CMC	ENSG00000238083	C	NA	NA	0.009	#VALUE!	NA	NA	17	44229986	LRRC37A2	1
CMC_NoSVA_cis	17:44229986:C:T	CMC	ENSG00000238083	C	NA	NA	0.009	#VALUE!	NA	NA	17	44229986	LRRC37A2	1
CMC_NoSVA_cis	17:44230097:C:T	CMC	ENSG00000120071	T	NA	NA	0.009	#VALUE!	NA	NA	17	44230097	KANSL1	1
CMC_NoSVA_cis	17:44230097:C:T	CMC	ENSG00000120071	T	NA	NA	0.009	#VALUE!	NA	NA	17	44230097	KANSL1	1
CMC_NoSVA_cis	17:44230097:C:T	CMC	ENSG00000176681	T	NA	NA	0.009	#VALUE!	NA	NA	17	44230097	LRRC37A	1
CMC_NoSVA_cis	17:44230097:C:T	CMC	ENSG00000176681	T	NA	NA	0.009	#VALUE!	NA	NA	17	44230097	LRRC37A	1
CMC_NoSVA_cis	17:44230097:C:T	CMC	ENSG00000176809	T	NA	NA	0.009	#VALUE!	NA	NA	17	44230097	LRRC37A3	1
CMC_NoSVA_cis	17:44230097:C:T	CMC	ENSG00000185829	T	NA	NA	0.009	#VALUE!	NA	NA	17	44230097	ARL17A	1
CMC_NoSVA_cis	17:44230097:C:T	CMC	ENSG00000185829	T	NA	NA	0.009	#VALUE!	NA	NA	17	44230097	ARL17A	1
CMC_NoSVA_cis	17:44230097:C:T	CMC	ENSG00000228696	T	NA	NA	0.009	#VALUE!	NA	NA	17	44230097	ARL17B	1
CMC_NoSVA_cis	17:44230097:C:T	CMC	ENSG00000228696	T	NA	NA	0.009	#VALUE!	NA	NA	17	44230097	ARL17B	1
CMC_NoSVA_cis	17:44230097:C:T	CMC	ENSG00000238083	T	NA	NA	0.009	#VALUE!	NA	NA	17	44230097	LRRC37A2	1
CMC_NoSVA_cis	17:44230097:C:T	CMC	ENSG00000238083	T	NA	NA	0.009	#VALUE!	NA	NA	17	44230097	LRRC37A2	1
CMC_NoSVA_cis	17:44230166:A:G	CMC	ENSG00000120071	A	NA	NA	0.009	#VALUE!	NA	NA	17	44230166	KANSL1	1
CMC_NoSVA_cis	17:44230166:A:G	CMC	ENSG00000120071	A	NA	NA	0.009	#VALUE!	NA	NA	17	44230166	KANSL1	1
CMC_NoSVA_cis	17:44230166:A:G	CMC	ENSG00000176681	A	NA	NA	0.009	#VALUE!	NA	NA	17	44230166	LRRC37A	1
CMC_NoSVA_cis	17:44230166:A:G	CMC	ENSG00000176681	A	NA	NA	0.009	#VALUE!	NA	NA	17	44230166	LRRC37A	1
CMC_NoSVA_cis	17:44230166:A:G	CMC	ENSG00000176809	A	NA	NA	0.009	#VALUE!	NA	NA	17	44230166	LRRC37A3	1
CMC_NoSVA_cis	17:44230166:A:G	CMC	ENSG00000185829	A	NA	NA	0.009	#VALUE!	NA	NA	17	44230166	ARL17A	1
CMC_NoSVA_cis	17:44230166:A:G	CMC	ENSG00000185829	A	NA	NA	0.009	#VALUE!	NA	NA	17	44230166	ARL17A	1
CMC_NoSVA_cis	17:44230166:A:G	CMC	ENSG00000228696	A	NA	NA	0.009	#VALUE!	NA	NA	17	44230166	ARL17B	1
CMC_NoSVA_cis	17:44230166:A:G	CMC	ENSG00000228696	A	NA	NA	0.009	#VALUE!	NA	NA	17	44230166	ARL17B	1
CMC_NoSVA_cis	17:44230166:A:G	CMC	ENSG00000238083	A	NA	NA	0.009	#VALUE!	NA	NA	17	44230166	LRRC37A2	1
CMC_NoSVA_cis	17:44230166:A:G	CMC	ENSG00000238083	A	NA	NA	0.009	#VALUE!	NA	NA	17	44230166	LRRC37A2	1
CMC_NoSVA_cis	17:44230269:C:G	CMC	ENSG00000120071	C	NA	NA	0.009	#VALUE!	NA	NA	17	44230269	KANSL1	1
CMC_NoSVA_cis	17:44230269:C:G	CMC	ENSG00000120071	C	NA	NA	0.009	#VALUE!	NA	NA	17	44230269	KANSL1	1
CMC_NoSVA_cis	17:44230269:C:G	CMC	ENSG00000176681	C	NA	NA	0.009	#VALUE!	NA	NA	17	44230269	LRRC37A	1
CMC_NoSVA_cis	17:44230269:C:G	CMC	ENSG00000176681	C	NA	NA	0.009	#VALUE!	NA	NA	17	44230269	LRRC37A	1
CMC_NoSVA_cis	17:44230269:C:G	CMC	ENSG00000176809	C	NA	NA	0.009	#VALUE!	NA	NA	17	44230269	LRRC37A3	1
CMC_NoSVA_cis	17:44230269:C:G	CMC	ENSG00000185829	C	NA	NA	0.009	#VALUE!	NA	NA	17	44230269	ARL17A	1
CMC_NoSVA_cis	17:44230269:C:G	CMC	ENSG00000185829	C	NA	NA	0.009	#VALUE!	NA	NA	17	44230269	ARL17A	1
CMC_NoSVA_cis	17:44230269:C:G	CMC	ENSG00000228696	C	NA	NA	0.009	#VALUE!	NA	NA	17	44230269	ARL17B	1
CMC_NoSVA_cis	17:44230269:C:G	CMC	ENSG00000228696	C	NA	NA	0.009	#VALUE!	NA	NA	17	44230269	ARL17B	1
CMC_NoSVA_cis	17:44230269:C:G	CMC	ENSG00000238083	C	NA	NA	0.009	#VALUE!	NA	NA	17	44230269	LRRC37A2	1
CMC_NoSVA_cis	17:44230269:C:G	CMC	ENSG00000238083	C	NA	NA	0.009	#VALUE!	NA	NA	17	44230269	LRRC37A2	1
CMC_NoSVA_cis	17:44230598:A:G	CMC	ENSG00000120071	G	NA	NA	0.009	#VALUE!	NA	NA	17	44230598	KANSL1	1
CMC_NoSVA_cis	17:44230598:A:G	CMC	ENSG00000120071	G	NA	NA	0.009	#VALUE!	NA	NA	17	44230598	KANSL1	1
CMC_NoSVA_cis	17:44230598:A:G	CMC	ENSG00000185829	A	NA	NA	0.009	#VALUE!	NA	NA	17	44230598	ARL17A	1
CMC_NoSVA_cis	17:44230598:A:G	CMC	ENSG00000185829	A	NA	NA	0.009	#VALUE!	NA	NA	17	44230598	ARL17A	1
CMC_NoSVA_cis	17:44230598:A:G	CMC	ENSG00000228696	A	NA	NA	0.049	#VALUE!	NA	NA	17	44230598	ARL17B	1
CMC_NoSVA_cis	17:44230598:A:G	CMC	ENSG00000228696	A	NA	NA	0.049	#VALUE!	NA	NA	17	44230598	ARL17B	1
CMC_NoSVA_cis	17:44230598:A:G	CMC	ENSG00000238083	A	NA	NA	0.009	#VALUE!	NA	NA	17	44230598	LRRC37A2	1
CMC_NoSVA_cis	17:44230598:A:G	CMC	ENSG00000238083	A	NA	NA	0.009	#VALUE!	NA	NA	17	44230598	LRRC37A2	1
CMC_NoSVA_cis	17:44230647:C:T	CMC	ENSG00000120071	T	NA	NA	0.009	#VALUE!	NA	NA	17	44230647	KANSL1	1
CMC_NoSVA_cis	17:44230647:C:T	CMC	ENSG00000120071	T	NA	NA	0.009	#VALUE!	NA	NA	17	44230647	KANSL1	1
CMC_NoSVA_cis	17:44230647:C:T	CMC	ENSG00000176681	T	NA	NA	0.009	#VALUE!	NA	NA	17	44230647	LRRC37A	1
CMC_NoSVA_cis	17:44230647:C:T	CMC	ENSG00000176681	T	NA	NA	0.009	#VALUE!	NA	NA	17	44230647	LRRC37A	1
CMC_NoSVA_cis	17:44230647:C:T	CMC	ENSG00000176809	T	NA	NA	0.009	#VALUE!	NA	NA	17	44230647	LRRC37A3	1
CMC_NoSVA_cis	17:44230647:C:T	CMC	ENSG00000185829	T	NA	NA	0.009	#VALUE!	NA	NA	17	44230647	ARL17A	1
CMC_NoSVA_cis	17:44230647:C:T	CMC	ENSG00000185829	T	NA	NA	0.009	#VALUE!	NA	NA	17	44230647	ARL17A	1
CMC_NoSVA_cis	17:44230647:C:T	CMC	ENSG00000228696	T	NA	NA	0.009	#VALUE!	NA	NA	17	44230647	ARL17B	1
CMC_NoSVA_cis	17:44230647:C:T	CMC	ENSG00000228696	T	NA	NA	0.009	#VALUE!	NA	NA	17	44230647	ARL17B	1
CMC_NoSVA_cis	17:44230647:C:T	CMC	ENSG00000238083	T	NA	NA	0.009	#VALUE!	NA	NA	17	44230647	LRRC37A2	1
CMC_NoSVA_cis	17:44230647:C:T	CMC	ENSG00000238083	T	NA	NA	0.009	#VALUE!	NA	NA	17	44230647	LRRC37A2	1
CMC_NoSVA_cis	17:44231117:C:T	CMC	ENSG00000120071	C	NA	NA	0.009	#VALUE!	NA	NA	17	44231117	KANSL1	1
CMC_NoSVA_cis	17:44231117:C:T	CMC	ENSG00000120071	C	NA	NA	0.009	#VALUE!	NA	NA	17	44231117	KANSL1	1
CMC_NoSVA_cis	17:44231117:C:T	CMC	ENSG00000176681	C	NA	NA	0.009	#VALUE!	NA	NA	17	44231117	LRRC37A	1
CMC_NoSVA_cis	17:44231117:C:T	CMC	ENSG00000176681	C	NA	NA	0.009	#VALUE!	NA	NA	17	44231117	LRRC37A	1
CMC_NoSVA_cis	17:44231117:C:T	CMC	ENSG00000176809	C	NA	NA	0.009	#VALUE!	NA	NA	17	44231117	LRRC37A3	1
CMC_NoSVA_cis	17:44231117:C:T	CMC	ENSG00000185829	C	NA	NA	0.009	#VALUE!	NA	NA	17	44231117	ARL17A	1
CMC_NoSVA_cis	17:44231117:C:T	CMC	ENSG00000185829	C	NA	NA	0.009	#VALUE!	NA	NA	17	44231117	ARL17A	1
CMC_NoSVA_cis	17:44231117:C:T	CMC	ENSG00000228696	C	NA	NA	0.009	#VALUE!	NA	NA	17	44231117	ARL17B	1
CMC_NoSVA_cis	17:44231117:C:T	CMC	ENSG00000228696	C	NA	NA	0.009	#VALUE!	NA	NA	17	44231117	ARL17B	1
CMC_NoSVA_cis	17:44231117:C:T	CMC	ENSG00000238083	C	NA	NA	0.009	#VALUE!	NA	NA	17	44231117	LRRC37A2	1
CMC_NoSVA_cis	17:44231117:C:T	CMC	ENSG00000238083	C	NA	NA	0.009	#VALUE!	NA	NA	17	44231117	LRRC37A2	1
CMC_NoSVA_cis	17:44231295:A:G	CMC	ENSG00000120071	A	NA	NA	0.009	#VALUE!	NA	NA	17	44231295	KANSL1	1
CMC_NoSVA_cis	17:44231295:A:G	CMC	ENSG00000120071	A	NA	NA	0.009	#VALUE!	NA	NA	17	44231295	KANSL1	1
CMC_NoSVA_cis	17:44231295:A:G	CMC	ENSG00000176681	A	NA	NA	0.009	#VALUE!	NA	NA	17	44231295	LRRC37A	1
CMC_NoSVA_cis	17:44231295:A:G	CMC	ENSG00000176681	A	NA	NA	0.009	#VALUE!	NA	NA	17	44231295	LRRC37A	1
CMC_NoSVA_cis	17:44231295:A:G	CMC	ENSG00000176809	A	NA	NA	0.009	#VALUE!	NA	NA	17	44231295	LRRC37A3	1
CMC_NoSVA_cis	17:44231295:A:G	CMC	ENSG00000185829	A	NA	NA	0.009	#VALUE!	NA	NA	17	44231295	ARL17A	1
CMC_NoSVA_cis	17:44231295:A:G	CMC	ENSG00000185829	A	NA	NA	0.009	#VALUE!	NA	NA	17	44231295	ARL17A	1
CMC_NoSVA_cis	17:44231295:A:G	CMC	ENSG00000228696	A	NA	NA	0.009	#VALUE!	NA	NA	17	44231295	ARL17B	1
CMC_NoSVA_cis	17:44231295:A:G	CMC	ENSG00000228696	A	NA	NA	0.009	#VALUE!	NA	NA	17	44231295	ARL17B	1
CMC_NoSVA_cis	17:44231295:A:G	CMC	ENSG00000238083	A	NA	NA	0.009	#VALUE!	NA	NA	17	44231295	LRRC37A2	1
CMC_NoSVA_cis	17:44231295:A:G	CMC	ENSG00000238083	A	NA	NA	0.009	#VALUE!	NA	NA	17	44231295	LRRC37A2	1
CMC_NoSVA_cis	17:44231326:A:G	CMC	ENSG00000120071	A	NA	NA	0.009	#VALUE!	NA	NA	17	44231326	KANSL1	1
CMC_NoSVA_cis	17:44231326:A:G	CMC	ENSG00000120071	A	NA	NA	0.009	#VALUE!	NA	NA	17	44231326	KANSL1	1
CMC_NoSVA_cis	17:44231326:A:G	CMC	ENSG00000176681	A	NA	NA	0.009	#VALUE!	NA	NA	17	44231326	LRRC37A	1
CMC_NoSVA_cis	17:44231326:A:G	CMC	ENSG00000176681	A	NA	NA	0.009	#VALUE!	NA	NA	17	44231326	LRRC37A	1
CMC_NoSVA_cis	17:44231326:A:G	CMC	ENSG00000176809	A	NA	NA	0.009	#VALUE!	NA	NA	17	44231326	LRRC37A3	1
CMC_NoSVA_cis	17:44231326:A:G	CMC	ENSG00000185829	A	NA	NA	0.009	#VALUE!	NA	NA	17	44231326	ARL17A	1
CMC_NoSVA_cis	17:44231326:A:G	CMC	ENSG00000185829	A	NA	NA	0.009	#VALUE!	NA	NA	17	44231326	ARL17A	1
CMC_NoSVA_cis	17:44231326:A:G	CMC	ENSG00000228696	A	NA	NA	0.009	#VALUE!	NA	NA	17	44231326	ARL17B	1
CMC_NoSVA_cis	17:44231326:A:G	CMC	ENSG00000228696	A	NA	NA	0.009	#VALUE!	NA	NA	17	44231326	ARL17B	1
CMC_NoSVA_cis	17:44231326:A:G	CMC	ENSG00000238083	A	NA	NA	0.009	#VALUE!	NA	NA	17	44231326	LRRC37A2	1
CMC_NoSVA_cis	17:44231326:A:G	CMC	ENSG00000238083	A	NA	NA	0.009	#VALUE!	NA	NA	17	44231326	LRRC37A2	1
CMC_NoSVA_cis	17:44231617:A:T	CMC	ENSG00000120071	T	NA	NA	0.009	#VALUE!	NA	NA	17	44231617	KANSL1	1
CMC_NoSVA_cis	17:44231617:A:T	CMC	ENSG00000120071	T	NA	NA	0.009	#VALUE!	NA	NA	17	44231617	KANSL1	1
CMC_NoSVA_cis	17:44231617:A:T	CMC	ENSG00000176681	T	NA	NA	0.009	#VALUE!	NA	NA	17	44231617	LRRC37A	1
CMC_NoSVA_cis	17:44231617:A:T	CMC	ENSG00000176681	T	NA	NA	0.009	#VALUE!	NA	NA	17	44231617	LRRC37A	1
CMC_NoSVA_cis	17:44231617:A:T	CMC	ENSG00000176809	T	NA	NA	0.009	#VALUE!	NA	NA	17	44231617	LRRC37A3	1
CMC_NoSVA_cis	17:44231617:A:T	CMC	ENSG00000185829	T	NA	NA	0.009	#VALUE!	NA	NA	17	44231617	ARL17A	1
CMC_NoSVA_cis	17:44231617:A:T	CMC	ENSG00000185829	T	NA	NA	0.009	#VALUE!	NA	NA	17	44231617	ARL17A	1
CMC_NoSVA_cis	17:44231617:A:T	CMC	ENSG00000228696	T	NA	NA	0.009	#VALUE!	NA	NA	17	44231617	ARL17B	1
CMC_NoSVA_cis	17:44231617:A:T	CMC	ENSG00000228696	T	NA	NA	0.009	#VALUE!	NA	NA	17	44231617	ARL17B	1
CMC_NoSVA_cis	17:44231617:A:T	CMC	ENSG00000238083	T	NA	NA	0.009	#VALUE!	NA	NA	17	44231617	LRRC37A2	1
CMC_NoSVA_cis	17:44231617:A:T	CMC	ENSG00000238083	T	NA	NA	0.009	#VALUE!	NA	NA	17	44231617	LRRC37A2	1
CMC_NoSVA_cis	17:44231827:C:T	CMC	ENSG00000120071	C	NA	NA	0.009	#VALUE!	NA	NA	17	44231827	KANSL1	1
CMC_NoSVA_cis	17:44231827:C:T	CMC	ENSG00000120071	C	NA	NA	0.009	#VALUE!	NA	NA	17	44231827	KANSL1	1
CMC_NoSVA_cis	17:44231827:C:T	CMC	ENSG00000176681	C	NA	NA	0.009	#VALUE!	NA	NA	17	44231827	LRRC37A	1
CMC_NoSVA_cis	17:44231827:C:T	CMC	ENSG00000176681	C	NA	NA	0.009	#VALUE!	NA	NA	17	44231827	LRRC37A	1
CMC_NoSVA_cis	17:44231827:C:T	CMC	ENSG00000176809	C	NA	NA	0.009	#VALUE!	NA	NA	17	44231827	LRRC37A3	1
CMC_NoSVA_cis	17:44231827:C:T	CMC	ENSG00000185829	C	NA	NA	0.009	#VALUE!	NA	NA	17	44231827	ARL17A	1
CMC_NoSVA_cis	17:44231827:C:T	CMC	ENSG00000185829	C	NA	NA	0.009	#VALUE!	NA	NA	17	44231827	ARL17A	1
CMC_NoSVA_cis	17:44231827:C:T	CMC	ENSG00000228696	C	NA	NA	0.009	#VALUE!	NA	NA	17	44231827	ARL17B	1
CMC_NoSVA_cis	17:44231827:C:T	CMC	ENSG00000228696	C	NA	NA	0.009	#VALUE!	NA	NA	17	44231827	ARL17B	1
CMC_NoSVA_cis	17:44231827:C:T	CMC	ENSG00000238083	C	NA	NA	0.009	#VALUE!	NA	NA	17	44231827	LRRC37A2	1
CMC_NoSVA_cis	17:44231827:C:T	CMC	ENSG00000238083	C	NA	NA	0.009	#VALUE!	NA	NA	17	44231827	LRRC37A2	1
CMC_NoSVA_cis	17:44231932:A:G	CMC	ENSG00000120071	A	NA	NA	0.009	#VALUE!	NA	NA	17	44231932	KANSL1	1
CMC_NoSVA_cis	17:44231932:A:G	CMC	ENSG00000120071	A	NA	NA	0.009	#VALUE!	NA	NA	17	44231932	KANSL1	1
CMC_NoSVA_cis	17:44231932:A:G	CMC	ENSG00000176681	A	NA	NA	0.009	#VALUE!	NA	NA	17	44231932	LRRC37A	1
CMC_NoSVA_cis	17:44231932:A:G	CMC	ENSG00000176681	A	NA	NA	0.009	#VALUE!	NA	NA	17	44231932	LRRC37A	1
CMC_NoSVA_cis	17:44231932:A:G	CMC	ENSG00000176809	A	NA	NA	0.009	#VALUE!	NA	NA	17	44231932	LRRC37A3	1
CMC_NoSVA_cis	17:44231932:A:G	CMC	ENSG00000185829	A	NA	NA	0.009	#VALUE!	NA	NA	17	44231932	ARL17A	1
CMC_NoSVA_cis	17:44231932:A:G	CMC	ENSG00000185829	A	NA	NA	0.009	#VALUE!	NA	NA	17	44231932	ARL17A	1
CMC_NoSVA_cis	17:44231932:A:G	CMC	ENSG00000228696	A	NA	NA	0.009	#VALUE!	NA	NA	17	44231932	ARL17B	1
CMC_NoSVA_cis	17:44231932:A:G	CMC	ENSG00000228696	A	NA	NA	0.009	#VALUE!	NA	NA	17	44231932	ARL17B	1
CMC_NoSVA_cis	17:44231932:A:G	CMC	ENSG00000238083	A	NA	NA	0.009	#VALUE!	NA	NA	17	44231932	LRRC37A2	1
CMC_NoSVA_cis	17:44231932:A:G	CMC	ENSG00000238083	A	NA	NA	0.009	#VALUE!	NA	NA	17	44231932	LRRC37A2	1
CMC_NoSVA_cis	17:44232169:A:G	CMC	ENSG00000120071	G	NA	NA	0.009	#VALUE!	NA	NA	17	44232169	KANSL1	1
CMC_NoSVA_cis	17:44232169:A:G	CMC	ENSG00000120071	G	NA	NA	0.009	#VALUE!	NA	NA	17	44232169	KANSL1	1
CMC_NoSVA_cis	17:44232169:A:G	CMC	ENSG00000176681	G	NA	NA	0.009	#VALUE!	NA	NA	17	44232169	LRRC37A	1
CMC_NoSVA_cis	17:44232169:A:G	CMC	ENSG00000176681	G	NA	NA	0.009	#VALUE!	NA	NA	17	44232169	LRRC37A	1
CMC_NoSVA_cis	17:44232169:A:G	CMC	ENSG00000176809	G	NA	NA	0.009	#VALUE!	NA	NA	17	44232169	LRRC37A3	1
CMC_NoSVA_cis	17:44232169:A:G	CMC	ENSG00000185829	G	NA	NA	0.009	#VALUE!	NA	NA	17	44232169	ARL17A	1
CMC_NoSVA_cis	17:44232169:A:G	CMC	ENSG00000185829	G	NA	NA	0.009	#VALUE!	NA	NA	17	44232169	ARL17A	1
CMC_NoSVA_cis	17:44232169:A:G	CMC	ENSG00000228696	G	NA	NA	0.009	#VALUE!	NA	NA	17	44232169	ARL17B	1
CMC_NoSVA_cis	17:44232169:A:G	CMC	ENSG00000228696	G	NA	NA	0.009	#VALUE!	NA	NA	17	44232169	ARL17B	1
CMC_NoSVA_cis	17:44232169:A:G	CMC	ENSG00000238083	G	NA	NA	0.009	#VALUE!	NA	NA	17	44232169	LRRC37A2	1
CMC_NoSVA_cis	17:44232169:A:G	CMC	ENSG00000238083	G	NA	NA	0.009	#VALUE!	NA	NA	17	44232169	LRRC37A2	1
CMC_NoSVA_cis	17:44232408:A:G	CMC	ENSG00000120071	A	NA	NA	0.009	#VALUE!	NA	NA	17	44232408	KANSL1	1
CMC_NoSVA_cis	17:44232408:A:G	CMC	ENSG00000120071	A	NA	NA	0.009	#VALUE!	NA	NA	17	44232408	KANSL1	1
CMC_NoSVA_cis	17:44232408:A:G	CMC	ENSG00000176681	A	NA	NA	0.009	#VALUE!	NA	NA	17	44232408	LRRC37A	1
CMC_NoSVA_cis	17:44232408:A:G	CMC	ENSG00000176681	A	NA	NA	0.009	#VALUE!	NA	NA	17	44232408	LRRC37A	1
CMC_NoSVA_cis	17:44232408:A:G	CMC	ENSG00000176809	A	NA	NA	0.009	#VALUE!	NA	NA	17	44232408	LRRC37A3	1
CMC_NoSVA_cis	17:44232408:A:G	CMC	ENSG00000185829	A	NA	NA	0.009	#VALUE!	NA	NA	17	44232408	ARL17A	1
CMC_NoSVA_cis	17:44232408:A:G	CMC	ENSG00000185829	A	NA	NA	0.009	#VALUE!	NA	NA	17	44232408	ARL17A	1
CMC_NoSVA_cis	17:44232408:A:G	CMC	ENSG00000228696	A	NA	NA	0.009	#VALUE!	NA	NA	17	44232408	ARL17B	1
CMC_NoSVA_cis	17:44232408:A:G	CMC	ENSG00000228696	A	NA	NA	0.009	#VALUE!	NA	NA	17	44232408	ARL17B	1
CMC_NoSVA_cis	17:44232408:A:G	CMC	ENSG00000238083	A	NA	NA	0.009	#VALUE!	NA	NA	17	44232408	LRRC37A2	1
CMC_NoSVA_cis	17:44232408:A:G	CMC	ENSG00000238083	A	NA	NA	0.009	#VALUE!	NA	NA	17	44232408	LRRC37A2	1
CMC_NoSVA_cis	17:44232721:A:G	CMC	ENSG00000120071	A	NA	NA	0.009	#VALUE!	NA	NA	17	44232721	KANSL1	1
CMC_NoSVA_cis	17:44232721:A:G	CMC	ENSG00000120071	A	NA	NA	0.009	#VALUE!	NA	NA	17	44232721	KANSL1	1
CMC_NoSVA_cis	17:44232721:A:G	CMC	ENSG00000176681	A	NA	NA	0.009	#VALUE!	NA	NA	17	44232721	LRRC37A	1
CMC_NoSVA_cis	17:44232721:A:G	CMC	ENSG00000176681	A	NA	NA	0.009	#VALUE!	NA	NA	17	44232721	LRRC37A	1
CMC_NoSVA_cis	17:44232721:A:G	CMC	ENSG00000176809	A	NA	NA	0.009	#VALUE!	NA	NA	17	44232721	LRRC37A3	1
CMC_NoSVA_cis	17:44232721:A:G	CMC	ENSG00000185829	A	NA	NA	0.009	#VALUE!	NA	NA	17	44232721	ARL17A	1
CMC_NoSVA_cis	17:44232721:A:G	CMC	ENSG00000185829	A	NA	NA	0.009	#VALUE!	NA	NA	17	44232721	ARL17A	1
CMC_NoSVA_cis	17:44232721:A:G	CMC	ENSG00000228696	A	NA	NA	0.009	#VALUE!	NA	NA	17	44232721	ARL17B	1
CMC_NoSVA_cis	17:44232721:A:G	CMC	ENSG00000228696	A	NA	NA	0.009	#VALUE!	NA	NA	17	44232721	ARL17B	1
CMC_NoSVA_cis	17:44232721:A:G	CMC	ENSG00000238083	A	NA	NA	0.009	#VALUE!	NA	NA	17	44232721	LRRC37A2	1
CMC_NoSVA_cis	17:44232721:A:G	CMC	ENSG00000238083	A	NA	NA	0.009	#VALUE!	NA	NA	17	44232721	LRRC37A2	1
CMC_NoSVA_cis	17:44232959:A:G	CMC	ENSG00000120071	A	NA	NA	0.009	#VALUE!	NA	NA	17	44232959	KANSL1	1
CMC_NoSVA_cis	17:44232959:A:G	CMC	ENSG00000120071	A	NA	NA	0.009	#VALUE!	NA	NA	17	44232959	KANSL1	1
CMC_NoSVA_cis	17:44232959:A:G	CMC	ENSG00000176681	A	NA	NA	0.009	#VALUE!	NA	NA	17	44232959	LRRC37A	1
CMC_NoSVA_cis	17:44232959:A:G	CMC	ENSG00000176681	A	NA	NA	0.009	#VALUE!	NA	NA	17	44232959	LRRC37A	1
CMC_NoSVA_cis	17:44232959:A:G	CMC	ENSG00000176809	A	NA	NA	0.009	#VALUE!	NA	NA	17	44232959	LRRC37A3	1
CMC_NoSVA_cis	17:44232959:A:G	CMC	ENSG00000185829	A	NA	NA	0.009	#VALUE!	NA	NA	17	44232959	ARL17A	1
CMC_NoSVA_cis	17:44232959:A:G	CMC	ENSG00000185829	A	NA	NA	0.009	#VALUE!	NA	NA	17	44232959	ARL17A	1
CMC_NoSVA_cis	17:44232959:A:G	CMC	ENSG00000228696	A	NA	NA	0.009	#VALUE!	NA	NA	17	44232959	ARL17B	1
CMC_NoSVA_cis	17:44232959:A:G	CMC	ENSG00000228696	A	NA	NA	0.009	#VALUE!	NA	NA	17	44232959	ARL17B	1
CMC_NoSVA_cis	17:44232959:A:G	CMC	ENSG00000238083	A	NA	NA	0.009	#VALUE!	NA	NA	17	44232959	LRRC37A2	1
CMC_NoSVA_cis	17:44232959:A:G	CMC	ENSG00000238083	A	NA	NA	0.009	#VALUE!	NA	NA	17	44232959	LRRC37A2	1
CMC_NoSVA_cis	17:44232990:C:T	CMC	ENSG00000120071	C	NA	NA	0.009	#VALUE!	NA	NA	17	44232990	KANSL1	1
CMC_NoSVA_cis	17:44232990:C:T	CMC	ENSG00000120071	C	NA	NA	0.009	#VALUE!	NA	NA	17	44232990	KANSL1	1
CMC_NoSVA_cis	17:44232990:C:T	CMC	ENSG00000176681	C	NA	NA	0.009	#VALUE!	NA	NA	17	44232990	LRRC37A	1
CMC_NoSVA_cis	17:44232990:C:T	CMC	ENSG00000176681	C	NA	NA	0.009	#VALUE!	NA	NA	17	44232990	LRRC37A	1
CMC_NoSVA_cis	17:44232990:C:T	CMC	ENSG00000176809	C	NA	NA	0.009	#VALUE!	NA	NA	17	44232990	LRRC37A3	1
CMC_NoSVA_cis	17:44232990:C:T	CMC	ENSG00000185829	C	NA	NA	0.009	#VALUE!	NA	NA	17	44232990	ARL17A	1
CMC_NoSVA_cis	17:44232990:C:T	CMC	ENSG00000185829	C	NA	NA	0.009	#VALUE!	NA	NA	17	44232990	ARL17A	1
CMC_NoSVA_cis	17:44232990:C:T	CMC	ENSG00000228696	C	NA	NA	0.009	#VALUE!	NA	NA	17	44232990	ARL17B	1
CMC_NoSVA_cis	17:44232990:C:T	CMC	ENSG00000228696	C	NA	NA	0.009	#VALUE!	NA	NA	17	44232990	ARL17B	1
CMC_NoSVA_cis	17:44232990:C:T	CMC	ENSG00000238083	C	NA	NA	0.009	#VALUE!	NA	NA	17	44232990	LRRC37A2	1
CMC_NoSVA_cis	17:44232990:C:T	CMC	ENSG00000238083	C	NA	NA	0.009	#VALUE!	NA	NA	17	44232990	LRRC37A2	1
CMC_NoSVA_cis	17:44233433:C:G	CMC	ENSG00000120071	C	NA	NA	0.009	#VALUE!	NA	NA	17	44233433	KANSL1	1
CMC_NoSVA_cis	17:44233433:C:G	CMC	ENSG00000120071	C	NA	NA	0.009	#VALUE!	NA	NA	17	44233433	KANSL1	1
CMC_NoSVA_cis	17:44233433:C:G	CMC	ENSG00000176681	C	NA	NA	0.009	#VALUE!	NA	NA	17	44233433	LRRC37A	1
CMC_NoSVA_cis	17:44233433:C:G	CMC	ENSG00000176681	C	NA	NA	0.009	#VALUE!	NA	NA	17	44233433	LRRC37A	1
CMC_NoSVA_cis	17:44233433:C:G	CMC	ENSG00000176809	C	NA	NA	0.009	#VALUE!	NA	NA	17	44233433	LRRC37A3	1
CMC_NoSVA_cis	17:44233433:C:G	CMC	ENSG00000185829	C	NA	NA	0.009	#VALUE!	NA	NA	17	44233433	ARL17A	1
CMC_NoSVA_cis	17:44233433:C:G	CMC	ENSG00000185829	C	NA	NA	0.009	#VALUE!	NA	NA	17	44233433	ARL17A	1
CMC_NoSVA_cis	17:44233433:C:G	CMC	ENSG00000228696	C	NA	NA	0.009	#VALUE!	NA	NA	17	44233433	ARL17B	1
CMC_NoSVA_cis	17:44233433:C:G	CMC	ENSG00000228696	C	NA	NA	0.009	#VALUE!	NA	NA	17	44233433	ARL17B	1
CMC_NoSVA_cis	17:44233433:C:G	CMC	ENSG00000238083	C	NA	NA	0.009	#VALUE!	NA	NA	17	44233433	LRRC37A2	1
CMC_NoSVA_cis	17:44233433:C:G	CMC	ENSG00000238083	C	NA	NA	0.009	#VALUE!	NA	NA	17	44233433	LRRC37A2	1
CMC_NoSVA_cis	17:44233589:C:T	CMC	ENSG00000120071	C	NA	NA	0.009	#VALUE!	NA	NA	17	44233589	KANSL1	1
CMC_NoSVA_cis	17:44233589:C:T	CMC	ENSG00000120071	C	NA	NA	0.009	#VALUE!	NA	NA	17	44233589	KANSL1	1
CMC_NoSVA_cis	17:44233589:C:T	CMC	ENSG00000120088	C	NA	NA	0.049	#VALUE!	NA	NA	17	44233589	CRHR1	1
CMC_NoSVA_cis	17:44233589:C:T	CMC	ENSG00000120088	C	NA	NA	0.049	#VALUE!	NA	NA	17	44233589	CRHR1	1
CMC_NoSVA_cis	17:44233589:C:T	CMC	ENSG00000176681	C	NA	NA	0.009	#VALUE!	NA	NA	17	44233589	LRRC37A	1
CMC_NoSVA_cis	17:44233589:C:T	CMC	ENSG00000176681	C	NA	NA	0.009	#VALUE!	NA	NA	17	44233589	LRRC37A	1
CMC_NoSVA_cis	17:44233589:C:T	CMC	ENSG00000176809	C	NA	NA	0.009	#VALUE!	NA	NA	17	44233589	LRRC37A3	1
CMC_NoSVA_cis	17:44233589:C:T	CMC	ENSG00000185829	C	NA	NA	0.009	#VALUE!	NA	NA	17	44233589	ARL17A	1
CMC_NoSVA_cis	17:44233589:C:T	CMC	ENSG00000185829	C	NA	NA	0.009	#VALUE!	NA	NA	17	44233589	ARL17A	1
CMC_NoSVA_cis	17:44233589:C:T	CMC	ENSG00000228696	C	NA	NA	0.009	#VALUE!	NA	NA	17	44233589	ARL17B	1
CMC_NoSVA_cis	17:44233589:C:T	CMC	ENSG00000228696	C	NA	NA	0.009	#VALUE!	NA	NA	17	44233589	ARL17B	1
CMC_NoSVA_cis	17:44233589:C:T	CMC	ENSG00000238083	C	NA	NA	0.009	#VALUE!	NA	NA	17	44233589	LRRC37A2	1
CMC_NoSVA_cis	17:44233589:C:T	CMC	ENSG00000238083	C	NA	NA	0.009	#VALUE!	NA	NA	17	44233589	LRRC37A2	1
CMC_NoSVA_cis	17:44233699:C:T	CMC	ENSG00000120071	T	NA	NA	0.009	#VALUE!	NA	NA	17	44233699	KANSL1	1
CMC_NoSVA_cis	17:44233699:C:T	CMC	ENSG00000120071	T	NA	NA	0.009	#VALUE!	NA	NA	17	44233699	KANSL1	1
CMC_NoSVA_cis	17:44233699:C:T	CMC	ENSG00000176681	T	NA	NA	0.009	#VALUE!	NA	NA	17	44233699	LRRC37A	1
CMC_NoSVA_cis	17:44233699:C:T	CMC	ENSG00000176681	T	NA	NA	0.009	#VALUE!	NA	NA	17	44233699	LRRC37A	1
CMC_NoSVA_cis	17:44233699:C:T	CMC	ENSG00000176809	T	NA	NA	0.009	#VALUE!	NA	NA	17	44233699	LRRC37A3	1
CMC_NoSVA_cis	17:44233699:C:T	CMC	ENSG00000185829	T	NA	NA	0.009	#VALUE!	NA	NA	17	44233699	ARL17A	1
CMC_NoSVA_cis	17:44233699:C:T	CMC	ENSG00000185829	T	NA	NA	0.009	#VALUE!	NA	NA	17	44233699	ARL17A	1
CMC_NoSVA_cis	17:44233699:C:T	CMC	ENSG00000228696	T	NA	NA	0.009	#VALUE!	NA	NA	17	44233699	ARL17B	1
CMC_NoSVA_cis	17:44233699:C:T	CMC	ENSG00000228696	T	NA	NA	0.009	#VALUE!	NA	NA	17	44233699	ARL17B	1
CMC_NoSVA_cis	17:44233699:C:T	CMC	ENSG00000238083	T	NA	NA	0.009	#VALUE!	NA	NA	17	44233699	LRRC37A2	1
CMC_NoSVA_cis	17:44233699:C:T	CMC	ENSG00000238083	T	NA	NA	0.009	#VALUE!	NA	NA	17	44233699	LRRC37A2	1
CMC_NoSVA_cis	17:44233776:C:T	CMC	ENSG00000120071	C	NA	NA	0.009	#VALUE!	NA	NA	17	44233776	KANSL1	1
CMC_NoSVA_cis	17:44233776:C:T	CMC	ENSG00000120071	C	NA	NA	0.009	#VALUE!	NA	NA	17	44233776	KANSL1	1
CMC_NoSVA_cis	17:44233776:C:T	CMC	ENSG00000176681	C	NA	NA	0.009	#VALUE!	NA	NA	17	44233776	LRRC37A	1
CMC_NoSVA_cis	17:44233776:C:T	CMC	ENSG00000176681	C	NA	NA	0.009	#VALUE!	NA	NA	17	44233776	LRRC37A	1
CMC_NoSVA_cis	17:44233776:C:T	CMC	ENSG00000176809	C	NA	NA	0.009	#VALUE!	NA	NA	17	44233776	LRRC37A3	1
CMC_NoSVA_cis	17:44233776:C:T	CMC	ENSG00000185829	C	NA	NA	0.009	#VALUE!	NA	NA	17	44233776	ARL17A	1
CMC_NoSVA_cis	17:44233776:C:T	CMC	ENSG00000185829	C	NA	NA	0.009	#VALUE!	NA	NA	17	44233776	ARL17A	1
CMC_NoSVA_cis	17:44233776:C:T	CMC	ENSG00000228696	C	NA	NA	0.009	#VALUE!	NA	NA	17	44233776	ARL17B	1
CMC_NoSVA_cis	17:44233776:C:T	CMC	ENSG00000228696	C	NA	NA	0.009	#VALUE!	NA	NA	17	44233776	ARL17B	1
CMC_NoSVA_cis	17:44233776:C:T	CMC	ENSG00000238083	C	NA	NA	0.009	#VALUE!	NA	NA	17	44233776	LRRC37A2	1
CMC_NoSVA_cis	17:44233776:C:T	CMC	ENSG00000238083	C	NA	NA	0.009	#VALUE!	NA	NA	17	44233776	LRRC37A2	1
CMC_NoSVA_cis	17:44233811:C:T	CMC	ENSG00000120071	T	NA	NA	0.009	#VALUE!	NA	NA	17	44233811	KANSL1	1
CMC_NoSVA_cis	17:44233811:C:T	CMC	ENSG00000120071	T	NA	NA	0.009	#VALUE!	NA	NA	17	44233811	KANSL1	1
CMC_NoSVA_cis	17:44233811:C:T	CMC	ENSG00000176681	T	NA	NA	0.009	#VALUE!	NA	NA	17	44233811	LRRC37A	1
CMC_NoSVA_cis	17:44233811:C:T	CMC	ENSG00000176681	T	NA	NA	0.009	#VALUE!	NA	NA	17	44233811	LRRC37A	1
CMC_NoSVA_cis	17:44233811:C:T	CMC	ENSG00000176809	T	NA	NA	0.009	#VALUE!	NA	NA	17	44233811	LRRC37A3	1
CMC_NoSVA_cis	17:44233811:C:T	CMC	ENSG00000185829	T	NA	NA	0.009	#VALUE!	NA	NA	17	44233811	ARL17A	1
CMC_NoSVA_cis	17:44233811:C:T	CMC	ENSG00000185829	T	NA	NA	0.009	#VALUE!	NA	NA	17	44233811	ARL17A	1
CMC_NoSVA_cis	17:44233811:C:T	CMC	ENSG00000228696	T	NA	NA	0.009	#VALUE!	NA	NA	17	44233811	ARL17B	1
CMC_NoSVA_cis	17:44233811:C:T	CMC	ENSG00000228696	T	NA	NA	0.009	#VALUE!	NA	NA	17	44233811	ARL17B	1
CMC_NoSVA_cis	17:44233811:C:T	CMC	ENSG00000238083	T	NA	NA	0.009	#VALUE!	NA	NA	17	44233811	LRRC37A2	1
CMC_NoSVA_cis	17:44233811:C:T	CMC	ENSG00000238083	T	NA	NA	0.009	#VALUE!	NA	NA	17	44233811	LRRC37A2	1
CMC_NoSVA_cis	17:44234060:A:G	CMC	ENSG00000120071	G	NA	NA	0.009	#VALUE!	NA	NA	17	44234060	KANSL1	1
CMC_NoSVA_cis	17:44234060:A:G	CMC	ENSG00000120071	G	NA	NA	0.009	#VALUE!	NA	NA	17	44234060	KANSL1	1
CMC_NoSVA_cis	17:44234060:A:G	CMC	ENSG00000176681	G	NA	NA	0.009	#VALUE!	NA	NA	17	44234060	LRRC37A	1
CMC_NoSVA_cis	17:44234060:A:G	CMC	ENSG00000176681	G	NA	NA	0.009	#VALUE!	NA	NA	17	44234060	LRRC37A	1
CMC_NoSVA_cis	17:44234060:A:G	CMC	ENSG00000176809	G	NA	NA	0.009	#VALUE!	NA	NA	17	44234060	LRRC37A3	1
CMC_NoSVA_cis	17:44234060:A:G	CMC	ENSG00000185829	G	NA	NA	0.009	#VALUE!	NA	NA	17	44234060	ARL17A	1
CMC_NoSVA_cis	17:44234060:A:G	CMC	ENSG00000185829	G	NA	NA	0.009	#VALUE!	NA	NA	17	44234060	ARL17A	1
CMC_NoSVA_cis	17:44234060:A:G	CMC	ENSG00000228696	G	NA	NA	0.009	#VALUE!	NA	NA	17	44234060	ARL17B	1
CMC_NoSVA_cis	17:44234060:A:G	CMC	ENSG00000228696	G	NA	NA	0.009	#VALUE!	NA	NA	17	44234060	ARL17B	1
CMC_NoSVA_cis	17:44234060:A:G	CMC	ENSG00000238083	G	NA	NA	0.009	#VALUE!	NA	NA	17	44234060	LRRC37A2	1
CMC_NoSVA_cis	17:44234060:A:G	CMC	ENSG00000238083	G	NA	NA	0.009	#VALUE!	NA	NA	17	44234060	LRRC37A2	1
CMC_NoSVA_cis	17:44234064:A:G	CMC	ENSG00000120071	A	NA	NA	0.009	#VALUE!	NA	NA	17	44234064	KANSL1	1
CMC_NoSVA_cis	17:44234064:A:G	CMC	ENSG00000120071	A	NA	NA	0.009	#VALUE!	NA	NA	17	44234064	KANSL1	1
CMC_NoSVA_cis	17:44234064:A:G	CMC	ENSG00000176681	A	NA	NA	0.009	#VALUE!	NA	NA	17	44234064	LRRC37A	1
CMC_NoSVA_cis	17:44234064:A:G	CMC	ENSG00000176681	A	NA	NA	0.009	#VALUE!	NA	NA	17	44234064	LRRC37A	1
CMC_NoSVA_cis	17:44234064:A:G	CMC	ENSG00000176809	A	NA	NA	0.009	#VALUE!	NA	NA	17	44234064	LRRC37A3	1
CMC_NoSVA_cis	17:44234064:A:G	CMC	ENSG00000185829	A	NA	NA	0.009	#VALUE!	NA	NA	17	44234064	ARL17A	1
CMC_NoSVA_cis	17:44234064:A:G	CMC	ENSG00000185829	A	NA	NA	0.009	#VALUE!	NA	NA	17	44234064	ARL17A	1
CMC_NoSVA_cis	17:44234064:A:G	CMC	ENSG00000228696	A	NA	NA	0.009	#VALUE!	NA	NA	17	44234064	ARL17B	1
CMC_NoSVA_cis	17:44234064:A:G	CMC	ENSG00000228696	A	NA	NA	0.009	#VALUE!	NA	NA	17	44234064	ARL17B	1
CMC_NoSVA_cis	17:44234064:A:G	CMC	ENSG00000238083	A	NA	NA	0.009	#VALUE!	NA	NA	17	44234064	LRRC37A2	1
CMC_NoSVA_cis	17:44234064:A:G	CMC	ENSG00000238083	A	NA	NA	0.009	#VALUE!	NA	NA	17	44234064	LRRC37A2	1
CMC_NoSVA_cis	17:44234526:C:T	CMC	ENSG00000120071	T	NA	NA	0.009	#VALUE!	NA	NA	17	44234526	KANSL1	1
CMC_NoSVA_cis	17:44234526:C:T	CMC	ENSG00000120071	T	NA	NA	0.009	#VALUE!	NA	NA	17	44234526	KANSL1	1
CMC_NoSVA_cis	17:44234526:C:T	CMC	ENSG00000176681	T	NA	NA	0.009	#VALUE!	NA	NA	17	44234526	LRRC37A	1
CMC_NoSVA_cis	17:44234526:C:T	CMC	ENSG00000176681	T	NA	NA	0.009	#VALUE!	NA	NA	17	44234526	LRRC37A	1
CMC_NoSVA_cis	17:44234526:C:T	CMC	ENSG00000176809	T	NA	NA	0.009	#VALUE!	NA	NA	17	44234526	LRRC37A3	1
CMC_NoSVA_cis	17:44234526:C:T	CMC	ENSG00000185829	T	NA	NA	0.009	#VALUE!	NA	NA	17	44234526	ARL17A	1
CMC_NoSVA_cis	17:44234526:C:T	CMC	ENSG00000185829	T	NA	NA	0.009	#VALUE!	NA	NA	17	44234526	ARL17A	1
CMC_NoSVA_cis	17:44234526:C:T	CMC	ENSG00000228696	T	NA	NA	0.009	#VALUE!	NA	NA	17	44234526	ARL17B	1
CMC_NoSVA_cis	17:44234526:C:T	CMC	ENSG00000228696	T	NA	NA	0.009	#VALUE!	NA	NA	17	44234526	ARL17B	1
CMC_NoSVA_cis	17:44234526:C:T	CMC	ENSG00000238083	T	NA	NA	0.009	#VALUE!	NA	NA	17	44234526	LRRC37A2	1
CMC_NoSVA_cis	17:44234526:C:T	CMC	ENSG00000238083	T	NA	NA	0.009	#VALUE!	NA	NA	17	44234526	LRRC37A2	1
CMC_NoSVA_cis	17:44235893:C:T	CMC	ENSG00000120071	T	NA	NA	0.009	#VALUE!	NA	NA	17	44235893	KANSL1	1
CMC_NoSVA_cis	17:44235893:C:T	CMC	ENSG00000120071	T	NA	NA	0.009	#VALUE!	NA	NA	17	44235893	KANSL1	1
CMC_NoSVA_cis	17:44235893:C:T	CMC	ENSG00000176681	T	NA	NA	0.009	#VALUE!	NA	NA	17	44235893	LRRC37A	1
CMC_NoSVA_cis	17:44235893:C:T	CMC	ENSG00000176681	T	NA	NA	0.009	#VALUE!	NA	NA	17	44235893	LRRC37A	1
CMC_NoSVA_cis	17:44235893:C:T	CMC	ENSG00000176809	T	NA	NA	0.009	#VALUE!	NA	NA	17	44235893	LRRC37A3	1
CMC_NoSVA_cis	17:44235893:C:T	CMC	ENSG00000185829	T	NA	NA	0.009	#VALUE!	NA	NA	17	44235893	ARL17A	1
CMC_NoSVA_cis	17:44235893:C:T	CMC	ENSG00000185829	T	NA	NA	0.009	#VALUE!	NA	NA	17	44235893	ARL17A	1
CMC_NoSVA_cis	17:44235893:C:T	CMC	ENSG00000228696	T	NA	NA	0.009	#VALUE!	NA	NA	17	44235893	ARL17B	1
CMC_NoSVA_cis	17:44235893:C:T	CMC	ENSG00000228696	T	NA	NA	0.009	#VALUE!	NA	NA	17	44235893	ARL17B	1
CMC_NoSVA_cis	17:44235893:C:T	CMC	ENSG00000238083	T	NA	NA	0.009	#VALUE!	NA	NA	17	44235893	LRRC37A2	1
CMC_NoSVA_cis	17:44235893:C:T	CMC	ENSG00000238083	T	NA	NA	0.009	#VALUE!	NA	NA	17	44235893	LRRC37A2	1
CMC_NoSVA_cis	17:44236108:C:T	CMC	ENSG00000120071	C	NA	NA	0.009	#VALUE!	NA	NA	17	44236108	KANSL1	1
CMC_NoSVA_cis	17:44236108:C:T	CMC	ENSG00000120071	C	NA	NA	0.009	#VALUE!	NA	NA	17	44236108	KANSL1	1
CMC_NoSVA_cis	17:44236108:C:T	CMC	ENSG00000176681	C	NA	NA	0.009	#VALUE!	NA	NA	17	44236108	LRRC37A	1
CMC_NoSVA_cis	17:44236108:C:T	CMC	ENSG00000176681	C	NA	NA	0.009	#VALUE!	NA	NA	17	44236108	LRRC37A	1
CMC_NoSVA_cis	17:44236108:C:T	CMC	ENSG00000176809	C	NA	NA	0.009	#VALUE!	NA	NA	17	44236108	LRRC37A3	1
CMC_NoSVA_cis	17:44236108:C:T	CMC	ENSG00000185829	C	NA	NA	0.009	#VALUE!	NA	NA	17	44236108	ARL17A	1
CMC_NoSVA_cis	17:44236108:C:T	CMC	ENSG00000185829	C	NA	NA	0.009	#VALUE!	NA	NA	17	44236108	ARL17A	1
CMC_NoSVA_cis	17:44236108:C:T	CMC	ENSG00000228696	C	NA	NA	0.009	#VALUE!	NA	NA	17	44236108	ARL17B	1
CMC_NoSVA_cis	17:44236108:C:T	CMC	ENSG00000228696	C	NA	NA	0.009	#VALUE!	NA	NA	17	44236108	ARL17B	1
CMC_NoSVA_cis	17:44236108:C:T	CMC	ENSG00000238083	C	NA	NA	0.009	#VALUE!	NA	NA	17	44236108	LRRC37A2	1
CMC_NoSVA_cis	17:44236108:C:T	CMC	ENSG00000238083	C	NA	NA	0.009	#VALUE!	NA	NA	17	44236108	LRRC37A2	1
CMC_NoSVA_cis	17:44236209:A:G	CMC	ENSG00000120071	A	NA	NA	0.009	#VALUE!	NA	NA	17	44236209	KANSL1	1
CMC_NoSVA_cis	17:44236209:A:G	CMC	ENSG00000120071	A	NA	NA	0.009	#VALUE!	NA	NA	17	44236209	KANSL1	1
CMC_NoSVA_cis	17:44236209:A:G	CMC	ENSG00000176681	A	NA	NA	0.009	#VALUE!	NA	NA	17	44236209	LRRC37A	1
CMC_NoSVA_cis	17:44236209:A:G	CMC	ENSG00000176681	A	NA	NA	0.009	#VALUE!	NA	NA	17	44236209	LRRC37A	1
CMC_NoSVA_cis	17:44236209:A:G	CMC	ENSG00000176809	A	NA	NA	0.009	#VALUE!	NA	NA	17	44236209	LRRC37A3	1
CMC_NoSVA_cis	17:44236209:A:G	CMC	ENSG00000185829	A	NA	NA	0.009	#VALUE!	NA	NA	17	44236209	ARL17A	1
CMC_NoSVA_cis	17:44236209:A:G	CMC	ENSG00000185829	A	NA	NA	0.009	#VALUE!	NA	NA	17	44236209	ARL17A	1
CMC_NoSVA_cis	17:44236209:A:G	CMC	ENSG00000228696	A	NA	NA	0.009	#VALUE!	NA	NA	17	44236209	ARL17B	1
CMC_NoSVA_cis	17:44236209:A:G	CMC	ENSG00000228696	A	NA	NA	0.009	#VALUE!	NA	NA	17	44236209	ARL17B	1
CMC_NoSVA_cis	17:44236209:A:G	CMC	ENSG00000238083	A	NA	NA	0.009	#VALUE!	NA	NA	17	44236209	LRRC37A2	1
CMC_NoSVA_cis	17:44236209:A:G	CMC	ENSG00000238083	A	NA	NA	0.009	#VALUE!	NA	NA	17	44236209	LRRC37A2	1
CMC_NoSVA_cis	17:44236725:A:C	CMC	ENSG00000120071	A	NA	NA	0.009	#VALUE!	NA	NA	17	44236725	KANSL1	1
CMC_NoSVA_cis	17:44236725:A:C	CMC	ENSG00000120071	A	NA	NA	0.009	#VALUE!	NA	NA	17	44236725	KANSL1	1
CMC_NoSVA_cis	17:44236725:A:C	CMC	ENSG00000176681	A	NA	NA	0.009	#VALUE!	NA	NA	17	44236725	LRRC37A	1
CMC_NoSVA_cis	17:44236725:A:C	CMC	ENSG00000176681	A	NA	NA	0.009	#VALUE!	NA	NA	17	44236725	LRRC37A	1
CMC_NoSVA_cis	17:44236725:A:C	CMC	ENSG00000176809	A	NA	NA	0.009	#VALUE!	NA	NA	17	44236725	LRRC37A3	1
CMC_NoSVA_cis	17:44236725:A:C	CMC	ENSG00000185829	A	NA	NA	0.009	#VALUE!	NA	NA	17	44236725	ARL17A	1
CMC_NoSVA_cis	17:44236725:A:C	CMC	ENSG00000185829	A	NA	NA	0.009	#VALUE!	NA	NA	17	44236725	ARL17A	1
CMC_NoSVA_cis	17:44236725:A:C	CMC	ENSG00000228696	A	NA	NA	0.009	#VALUE!	NA	NA	17	44236725	ARL17B	1
CMC_NoSVA_cis	17:44236725:A:C	CMC	ENSG00000228696	A	NA	NA	0.009	#VALUE!	NA	NA	17	44236725	ARL17B	1
CMC_NoSVA_cis	17:44236725:A:C	CMC	ENSG00000238083	A	NA	NA	0.009	#VALUE!	NA	NA	17	44236725	LRRC37A2	1
CMC_NoSVA_cis	17:44236725:A:C	CMC	ENSG00000238083	A	NA	NA	0.009	#VALUE!	NA	NA	17	44236725	LRRC37A2	1
CMC_NoSVA_cis	17:44237068:A:T	CMC	ENSG00000120071	T	NA	NA	0.009	#VALUE!	NA	NA	17	44237068	KANSL1	1
CMC_NoSVA_cis	17:44237068:A:T	CMC	ENSG00000120071	T	NA	NA	0.009	#VALUE!	NA	NA	17	44237068	KANSL1	1
CMC_NoSVA_cis	17:44237068:A:T	CMC	ENSG00000176681	T	NA	NA	0.009	#VALUE!	NA	NA	17	44237068	LRRC37A	1
CMC_NoSVA_cis	17:44237068:A:T	CMC	ENSG00000176681	T	NA	NA	0.009	#VALUE!	NA	NA	17	44237068	LRRC37A	1
CMC_NoSVA_cis	17:44237068:A:T	CMC	ENSG00000176809	T	NA	NA	0.009	#VALUE!	NA	NA	17	44237068	LRRC37A3	1
CMC_NoSVA_cis	17:44237068:A:T	CMC	ENSG00000185829	T	NA	NA	0.009	#VALUE!	NA	NA	17	44237068	ARL17A	1
CMC_NoSVA_cis	17:44237068:A:T	CMC	ENSG00000185829	T	NA	NA	0.009	#VALUE!	NA	NA	17	44237068	ARL17A	1
CMC_NoSVA_cis	17:44237068:A:T	CMC	ENSG00000228696	T	NA	NA	0.009	#VALUE!	NA	NA	17	44237068	ARL17B	1
CMC_NoSVA_cis	17:44237068:A:T	CMC	ENSG00000228696	T	NA	NA	0.009	#VALUE!	NA	NA	17	44237068	ARL17B	1
CMC_NoSVA_cis	17:44237068:A:T	CMC	ENSG00000238083	T	NA	NA	0.009	#VALUE!	NA	NA	17	44237068	LRRC37A2	1
CMC_NoSVA_cis	17:44237068:A:T	CMC	ENSG00000238083	T	NA	NA	0.009	#VALUE!	NA	NA	17	44237068	LRRC37A2	1
CMC_NoSVA_cis	17:44237372:C:G	CMC	ENSG00000120071	C	NA	NA	0.009	#VALUE!	NA	NA	17	44237372	KANSL1	1
CMC_NoSVA_cis	17:44237372:C:G	CMC	ENSG00000120071	C	NA	NA	0.009	#VALUE!	NA	NA	17	44237372	KANSL1	1
CMC_NoSVA_cis	17:44237372:C:G	CMC	ENSG00000176681	C	NA	NA	0.009	#VALUE!	NA	NA	17	44237372	LRRC37A	1
CMC_NoSVA_cis	17:44237372:C:G	CMC	ENSG00000176681	C	NA	NA	0.009	#VALUE!	NA	NA	17	44237372	LRRC37A	1
CMC_NoSVA_cis	17:44237372:C:G	CMC	ENSG00000176809	C	NA	NA	0.009	#VALUE!	NA	NA	17	44237372	LRRC37A3	1
CMC_NoSVA_cis	17:44237372:C:G	CMC	ENSG00000185829	C	NA	NA	0.009	#VALUE!	NA	NA	17	44237372	ARL17A	1
CMC_NoSVA_cis	17:44237372:C:G	CMC	ENSG00000185829	C	NA	NA	0.009	#VALUE!	NA	NA	17	44237372	ARL17A	1
CMC_NoSVA_cis	17:44237372:C:G	CMC	ENSG00000228696	C	NA	NA	0.009	#VALUE!	NA	NA	17	44237372	ARL17B	1
CMC_NoSVA_cis	17:44237372:C:G	CMC	ENSG00000228696	C	NA	NA	0.009	#VALUE!	NA	NA	17	44237372	ARL17B	1
CMC_NoSVA_cis	17:44237372:C:G	CMC	ENSG00000238083	C	NA	NA	0.009	#VALUE!	NA	NA	17	44237372	LRRC37A2	1
CMC_NoSVA_cis	17:44237372:C:G	CMC	ENSG00000238083	C	NA	NA	0.009	#VALUE!	NA	NA	17	44237372	LRRC37A2	1
CMC_NoSVA_cis	17:44237790:A:G	CMC	ENSG00000120071	A	NA	NA	0.009	#VALUE!	NA	NA	17	44237790	KANSL1	1
CMC_NoSVA_cis	17:44237790:A:G	CMC	ENSG00000120071	A	NA	NA	0.009	#VALUE!	NA	NA	17	44237790	KANSL1	1
CMC_NoSVA_cis	17:44237790:A:G	CMC	ENSG00000176681	A	NA	NA	0.009	#VALUE!	NA	NA	17	44237790	LRRC37A	1
CMC_NoSVA_cis	17:44237790:A:G	CMC	ENSG00000176681	A	NA	NA	0.009	#VALUE!	NA	NA	17	44237790	LRRC37A	1
CMC_NoSVA_cis	17:44237790:A:G	CMC	ENSG00000176809	A	NA	NA	0.009	#VALUE!	NA	NA	17	44237790	LRRC37A3	1
CMC_NoSVA_cis	17:44237790:A:G	CMC	ENSG00000185829	A	NA	NA	0.009	#VALUE!	NA	NA	17	44237790	ARL17A	1
CMC_NoSVA_cis	17:44237790:A:G	CMC	ENSG00000185829	A	NA	NA	0.009	#VALUE!	NA	NA	17	44237790	ARL17A	1
CMC_NoSVA_cis	17:44237790:A:G	CMC	ENSG00000228696	A	NA	NA	0.009	#VALUE!	NA	NA	17	44237790	ARL17B	1
CMC_NoSVA_cis	17:44237790:A:G	CMC	ENSG00000228696	A	NA	NA	0.009	#VALUE!	NA	NA	17	44237790	ARL17B	1
CMC_NoSVA_cis	17:44237790:A:G	CMC	ENSG00000238083	A	NA	NA	0.009	#VALUE!	NA	NA	17	44237790	LRRC37A2	1
CMC_NoSVA_cis	17:44237790:A:G	CMC	ENSG00000238083	A	NA	NA	0.009	#VALUE!	NA	NA	17	44237790	LRRC37A2	1
CMC_NoSVA_cis	17:44238130:A:AT	CMC	ENSG00000120071	A	NA	NA	0.009	#VALUE!	NA	NA	17	44238130	KANSL1	1
CMC_NoSVA_cis	17:44238130:A:AT	CMC	ENSG00000120071	A	NA	NA	0.009	#VALUE!	NA	NA	17	44238130	KANSL1	1
CMC_NoSVA_cis	17:44238130:A:AT	CMC	ENSG00000176681	A	NA	NA	0.009	#VALUE!	NA	NA	17	44238130	LRRC37A	1
CMC_NoSVA_cis	17:44238130:A:AT	CMC	ENSG00000176681	A	NA	NA	0.009	#VALUE!	NA	NA	17	44238130	LRRC37A	1
CMC_NoSVA_cis	17:44238130:A:AT	CMC	ENSG00000176809	A	NA	NA	0.009	#VALUE!	NA	NA	17	44238130	LRRC37A3	1
CMC_NoSVA_cis	17:44238130:A:AT	CMC	ENSG00000185829	A	NA	NA	0.009	#VALUE!	NA	NA	17	44238130	ARL17A	1
CMC_NoSVA_cis	17:44238130:A:AT	CMC	ENSG00000185829	A	NA	NA	0.009	#VALUE!	NA	NA	17	44238130	ARL17A	1
CMC_NoSVA_cis	17:44238130:A:AT	CMC	ENSG00000228696	A	NA	NA	0.009	#VALUE!	NA	NA	17	44238130	ARL17B	1
CMC_NoSVA_cis	17:44238130:A:AT	CMC	ENSG00000228696	A	NA	NA	0.009	#VALUE!	NA	NA	17	44238130	ARL17B	1
CMC_NoSVA_cis	17:44238130:A:AT	CMC	ENSG00000238083	A	NA	NA	0.009	#VALUE!	NA	NA	17	44238130	LRRC37A2	1
CMC_NoSVA_cis	17:44238130:A:AT	CMC	ENSG00000238083	A	NA	NA	0.009	#VALUE!	NA	NA	17	44238130	LRRC37A2	1
CMC_NoSVA_cis	17:44238424:A:G	CMC	ENSG00000120071	A	NA	NA	0.009	#VALUE!	NA	NA	17	44238424	KANSL1	1
CMC_NoSVA_cis	17:44238424:A:G	CMC	ENSG00000120071	A	NA	NA	0.009	#VALUE!	NA	NA	17	44238424	KANSL1	1
CMC_NoSVA_cis	17:44238424:A:G	CMC	ENSG00000176681	A	NA	NA	0.009	#VALUE!	NA	NA	17	44238424	LRRC37A	1
CMC_NoSVA_cis	17:44238424:A:G	CMC	ENSG00000176681	A	NA	NA	0.009	#VALUE!	NA	NA	17	44238424	LRRC37A	1
CMC_NoSVA_cis	17:44238424:A:G	CMC	ENSG00000176809	A	NA	NA	0.009	#VALUE!	NA	NA	17	44238424	LRRC37A3	1
CMC_NoSVA_cis	17:44238424:A:G	CMC	ENSG00000185829	A	NA	NA	0.009	#VALUE!	NA	NA	17	44238424	ARL17A	1
CMC_NoSVA_cis	17:44238424:A:G	CMC	ENSG00000185829	A	NA	NA	0.009	#VALUE!	NA	NA	17	44238424	ARL17A	1
CMC_NoSVA_cis	17:44238424:A:G	CMC	ENSG00000228696	A	NA	NA	0.009	#VALUE!	NA	NA	17	44238424	ARL17B	1
CMC_NoSVA_cis	17:44238424:A:G	CMC	ENSG00000228696	A	NA	NA	0.009	#VALUE!	NA	NA	17	44238424	ARL17B	1
CMC_NoSVA_cis	17:44238424:A:G	CMC	ENSG00000238083	A	NA	NA	0.009	#VALUE!	NA	NA	17	44238424	LRRC37A2	1
CMC_NoSVA_cis	17:44238424:A:G	CMC	ENSG00000238083	A	NA	NA	0.009	#VALUE!	NA	NA	17	44238424	LRRC37A2	1
CMC_NoSVA_cis	17:44238490:A:G	CMC	ENSG00000120071	A	NA	NA	0.009	#VALUE!	NA	NA	17	44238490	KANSL1	1
CMC_NoSVA_cis	17:44238490:A:G	CMC	ENSG00000120071	A	NA	NA	0.009	#VALUE!	NA	NA	17	44238490	KANSL1	1
CMC_NoSVA_cis	17:44238490:A:G	CMC	ENSG00000176681	A	NA	NA	0.009	#VALUE!	NA	NA	17	44238490	LRRC37A	1
CMC_NoSVA_cis	17:44238490:A:G	CMC	ENSG00000176681	A	NA	NA	0.009	#VALUE!	NA	NA	17	44238490	LRRC37A	1
CMC_NoSVA_cis	17:44238490:A:G	CMC	ENSG00000176809	A	NA	NA	0.009	#VALUE!	NA	NA	17	44238490	LRRC37A3	1
CMC_NoSVA_cis	17:44238490:A:G	CMC	ENSG00000185829	A	NA	NA	0.009	#VALUE!	NA	NA	17	44238490	ARL17A	1
CMC_NoSVA_cis	17:44238490:A:G	CMC	ENSG00000185829	A	NA	NA	0.009	#VALUE!	NA	NA	17	44238490	ARL17A	1
CMC_NoSVA_cis	17:44238490:A:G	CMC	ENSG00000228696	A	NA	NA	0.009	#VALUE!	NA	NA	17	44238490	ARL17B	1
CMC_NoSVA_cis	17:44238490:A:G	CMC	ENSG00000228696	A	NA	NA	0.009	#VALUE!	NA	NA	17	44238490	ARL17B	1
CMC_NoSVA_cis	17:44238490:A:G	CMC	ENSG00000238083	A	NA	NA	0.009	#VALUE!	NA	NA	17	44238490	LRRC37A2	1
CMC_NoSVA_cis	17:44238490:A:G	CMC	ENSG00000238083	A	NA	NA	0.009	#VALUE!	NA	NA	17	44238490	LRRC37A2	1
CMC_NoSVA_cis	17:44238571:C:G	CMC	ENSG00000120071	G	NA	NA	0.009	#VALUE!	NA	NA	17	44238571	KANSL1	1
CMC_NoSVA_cis	17:44238571:C:G	CMC	ENSG00000120071	G	NA	NA	0.009	#VALUE!	NA	NA	17	44238571	KANSL1	1
CMC_NoSVA_cis	17:44238571:C:G	CMC	ENSG00000176681	G	NA	NA	0.009	#VALUE!	NA	NA	17	44238571	LRRC37A	1
CMC_NoSVA_cis	17:44238571:C:G	CMC	ENSG00000176681	G	NA	NA	0.009	#VALUE!	NA	NA	17	44238571	LRRC37A	1
CMC_NoSVA_cis	17:44238571:C:G	CMC	ENSG00000176809	G	NA	NA	0.009	#VALUE!	NA	NA	17	44238571	LRRC37A3	1
CMC_NoSVA_cis	17:44238571:C:G	CMC	ENSG00000185829	G	NA	NA	0.009	#VALUE!	NA	NA	17	44238571	ARL17A	1
CMC_NoSVA_cis	17:44238571:C:G	CMC	ENSG00000185829	G	NA	NA	0.009	#VALUE!	NA	NA	17	44238571	ARL17A	1
CMC_NoSVA_cis	17:44238571:C:G	CMC	ENSG00000228696	G	NA	NA	0.009	#VALUE!	NA	NA	17	44238571	ARL17B	1
CMC_NoSVA_cis	17:44238571:C:G	CMC	ENSG00000228696	G	NA	NA	0.009	#VALUE!	NA	NA	17	44238571	ARL17B	1
CMC_NoSVA_cis	17:44238571:C:G	CMC	ENSG00000238083	G	NA	NA	0.009	#VALUE!	NA	NA	17	44238571	LRRC37A2	1
CMC_NoSVA_cis	17:44238571:C:G	CMC	ENSG00000238083	G	NA	NA	0.009	#VALUE!	NA	NA	17	44238571	LRRC37A2	1
CMC_NoSVA_cis	17:44238938:C:T	CMC	ENSG00000120071	C	NA	NA	0.009	#VALUE!	NA	NA	17	44238938	KANSL1	1
CMC_NoSVA_cis	17:44238938:C:T	CMC	ENSG00000120071	C	NA	NA	0.009	#VALUE!	NA	NA	17	44238938	KANSL1	1
CMC_NoSVA_cis	17:44238938:C:T	CMC	ENSG00000176681	C	NA	NA	0.009	#VALUE!	NA	NA	17	44238938	LRRC37A	1
CMC_NoSVA_cis	17:44238938:C:T	CMC	ENSG00000176681	C	NA	NA	0.009	#VALUE!	NA	NA	17	44238938	LRRC37A	1
CMC_NoSVA_cis	17:44238938:C:T	CMC	ENSG00000176809	C	NA	NA	0.009	#VALUE!	NA	NA	17	44238938	LRRC37A3	1
CMC_NoSVA_cis	17:44238938:C:T	CMC	ENSG00000185829	C	NA	NA	0.009	#VALUE!	NA	NA	17	44238938	ARL17A	1
CMC_NoSVA_cis	17:44238938:C:T	CMC	ENSG00000185829	C	NA	NA	0.009	#VALUE!	NA	NA	17	44238938	ARL17A	1
CMC_NoSVA_cis	17:44238938:C:T	CMC	ENSG00000228696	C	NA	NA	0.009	#VALUE!	NA	NA	17	44238938	ARL17B	1
CMC_NoSVA_cis	17:44238938:C:T	CMC	ENSG00000228696	C	NA	NA	0.009	#VALUE!	NA	NA	17	44238938	ARL17B	1
CMC_NoSVA_cis	17:44238938:C:T	CMC	ENSG00000238083	C	NA	NA	0.009	#VALUE!	NA	NA	17	44238938	LRRC37A2	1
CMC_NoSVA_cis	17:44238938:C:T	CMC	ENSG00000238083	C	NA	NA	0.009	#VALUE!	NA	NA	17	44238938	LRRC37A2	1
CMC_NoSVA_cis	17:44238966:C:T	CMC	ENSG00000120071	C	NA	NA	0.009	#VALUE!	NA	NA	17	44238966	KANSL1	1
CMC_NoSVA_cis	17:44238966:C:T	CMC	ENSG00000120071	C	NA	NA	0.009	#VALUE!	NA	NA	17	44238966	KANSL1	1
CMC_NoSVA_cis	17:44238966:C:T	CMC	ENSG00000176681	C	NA	NA	0.009	#VALUE!	NA	NA	17	44238966	LRRC37A	1
CMC_NoSVA_cis	17:44238966:C:T	CMC	ENSG00000176681	C	NA	NA	0.009	#VALUE!	NA	NA	17	44238966	LRRC37A	1
CMC_NoSVA_cis	17:44238966:C:T	CMC	ENSG00000176809	C	NA	NA	0.009	#VALUE!	NA	NA	17	44238966	LRRC37A3	1
CMC_NoSVA_cis	17:44238966:C:T	CMC	ENSG00000185829	C	NA	NA	0.009	#VALUE!	NA	NA	17	44238966	ARL17A	1
CMC_NoSVA_cis	17:44238966:C:T	CMC	ENSG00000185829	C	NA	NA	0.009	#VALUE!	NA	NA	17	44238966	ARL17A	1
CMC_NoSVA_cis	17:44238966:C:T	CMC	ENSG00000228696	C	NA	NA	0.009	#VALUE!	NA	NA	17	44238966	ARL17B	1
CMC_NoSVA_cis	17:44238966:C:T	CMC	ENSG00000228696	C	NA	NA	0.009	#VALUE!	NA	NA	17	44238966	ARL17B	1
CMC_NoSVA_cis	17:44238966:C:T	CMC	ENSG00000238083	C	NA	NA	0.009	#VALUE!	NA	NA	17	44238966	LRRC37A2	1
CMC_NoSVA_cis	17:44238966:C:T	CMC	ENSG00000238083	C	NA	NA	0.009	#VALUE!	NA	NA	17	44238966	LRRC37A2	1
CMC_NoSVA_cis	17:44239225:A:G	CMC	ENSG00000120071	A	NA	NA	0.009	#VALUE!	NA	NA	17	44239225	KANSL1	1
CMC_NoSVA_cis	17:44239225:A:G	CMC	ENSG00000120071	A	NA	NA	0.009	#VALUE!	NA	NA	17	44239225	KANSL1	1
CMC_NoSVA_cis	17:44239225:A:G	CMC	ENSG00000176681	A	NA	NA	0.009	#VALUE!	NA	NA	17	44239225	LRRC37A	1
CMC_NoSVA_cis	17:44239225:A:G	CMC	ENSG00000176681	A	NA	NA	0.009	#VALUE!	NA	NA	17	44239225	LRRC37A	1
CMC_NoSVA_cis	17:44239225:A:G	CMC	ENSG00000176809	A	NA	NA	0.009	#VALUE!	NA	NA	17	44239225	LRRC37A3	1
CMC_NoSVA_cis	17:44239225:A:G	CMC	ENSG00000185829	A	NA	NA	0.009	#VALUE!	NA	NA	17	44239225	ARL17A	1
CMC_NoSVA_cis	17:44239225:A:G	CMC	ENSG00000185829	A	NA	NA	0.009	#VALUE!	NA	NA	17	44239225	ARL17A	1
CMC_NoSVA_cis	17:44239225:A:G	CMC	ENSG00000228696	A	NA	NA	0.009	#VALUE!	NA	NA	17	44239225	ARL17B	1
CMC_NoSVA_cis	17:44239225:A:G	CMC	ENSG00000228696	A	NA	NA	0.009	#VALUE!	NA	NA	17	44239225	ARL17B	1
CMC_NoSVA_cis	17:44239225:A:G	CMC	ENSG00000238083	A	NA	NA	0.009	#VALUE!	NA	NA	17	44239225	LRRC37A2	1
CMC_NoSVA_cis	17:44239225:A:G	CMC	ENSG00000238083	A	NA	NA	0.009	#VALUE!	NA	NA	17	44239225	LRRC37A2	1
CMC_NoSVA_cis	17:44239556:C:T	CMC	ENSG00000120071	C	NA	NA	0.009	#VALUE!	NA	NA	17	44239556	KANSL1	1
CMC_NoSVA_cis	17:44239556:C:T	CMC	ENSG00000120071	C	NA	NA	0.009	#VALUE!	NA	NA	17	44239556	KANSL1	1
CMC_NoSVA_cis	17:44239556:C:T	CMC	ENSG00000176681	C	NA	NA	0.009	#VALUE!	NA	NA	17	44239556	LRRC37A	1
CMC_NoSVA_cis	17:44239556:C:T	CMC	ENSG00000176681	C	NA	NA	0.009	#VALUE!	NA	NA	17	44239556	LRRC37A	1
CMC_NoSVA_cis	17:44239556:C:T	CMC	ENSG00000176809	C	NA	NA	0.009	#VALUE!	NA	NA	17	44239556	LRRC37A3	1
CMC_NoSVA_cis	17:44239556:C:T	CMC	ENSG00000185829	C	NA	NA	0.009	#VALUE!	NA	NA	17	44239556	ARL17A	1
CMC_NoSVA_cis	17:44239556:C:T	CMC	ENSG00000185829	C	NA	NA	0.009	#VALUE!	NA	NA	17	44239556	ARL17A	1
CMC_NoSVA_cis	17:44239556:C:T	CMC	ENSG00000228696	C	NA	NA	0.009	#VALUE!	NA	NA	17	44239556	ARL17B	1
CMC_NoSVA_cis	17:44239556:C:T	CMC	ENSG00000228696	C	NA	NA	0.009	#VALUE!	NA	NA	17	44239556	ARL17B	1
CMC_NoSVA_cis	17:44239556:C:T	CMC	ENSG00000238083	C	NA	NA	0.009	#VALUE!	NA	NA	17	44239556	LRRC37A2	1
CMC_NoSVA_cis	17:44239556:C:T	CMC	ENSG00000238083	C	NA	NA	0.009	#VALUE!	NA	NA	17	44239556	LRRC37A2	1
CMC_NoSVA_cis	17:44239639:A:C	CMC	ENSG00000120071	A	NA	NA	0.009	#VALUE!	NA	NA	17	44239639	KANSL1	1
CMC_NoSVA_cis	17:44239639:A:C	CMC	ENSG00000120071	A	NA	NA	0.009	#VALUE!	NA	NA	17	44239639	KANSL1	1
CMC_NoSVA_cis	17:44239639:A:C	CMC	ENSG00000176681	A	NA	NA	0.009	#VALUE!	NA	NA	17	44239639	LRRC37A	1
CMC_NoSVA_cis	17:44239639:A:C	CMC	ENSG00000176681	A	NA	NA	0.009	#VALUE!	NA	NA	17	44239639	LRRC37A	1
CMC_NoSVA_cis	17:44239639:A:C	CMC	ENSG00000176809	A	NA	NA	0.009	#VALUE!	NA	NA	17	44239639	LRRC37A3	1
CMC_NoSVA_cis	17:44239639:A:C	CMC	ENSG00000185829	A	NA	NA	0.009	#VALUE!	NA	NA	17	44239639	ARL17A	1
CMC_NoSVA_cis	17:44239639:A:C	CMC	ENSG00000185829	A	NA	NA	0.009	#VALUE!	NA	NA	17	44239639	ARL17A	1
CMC_NoSVA_cis	17:44239639:A:C	CMC	ENSG00000228696	A	NA	NA	0.009	#VALUE!	NA	NA	17	44239639	ARL17B	1
CMC_NoSVA_cis	17:44239639:A:C	CMC	ENSG00000228696	A	NA	NA	0.009	#VALUE!	NA	NA	17	44239639	ARL17B	1
CMC_NoSVA_cis	17:44239639:A:C	CMC	ENSG00000238083	A	NA	NA	0.009	#VALUE!	NA	NA	17	44239639	LRRC37A2	1
CMC_NoSVA_cis	17:44239639:A:C	CMC	ENSG00000238083	A	NA	NA	0.009	#VALUE!	NA	NA	17	44239639	LRRC37A2	1
CMC_NoSVA_cis	17:44239958:C:T	CMC	ENSG00000120071	T	NA	NA	0.009	#VALUE!	NA	NA	17	44239958	KANSL1	1
CMC_NoSVA_cis	17:44239958:C:T	CMC	ENSG00000120071	T	NA	NA	0.009	#VALUE!	NA	NA	17	44239958	KANSL1	1
CMC_NoSVA_cis	17:44239958:C:T	CMC	ENSG00000176681	T	NA	NA	0.009	#VALUE!	NA	NA	17	44239958	LRRC37A	1
CMC_NoSVA_cis	17:44239958:C:T	CMC	ENSG00000176681	T	NA	NA	0.009	#VALUE!	NA	NA	17	44239958	LRRC37A	1
CMC_NoSVA_cis	17:44239958:C:T	CMC	ENSG00000176809	T	NA	NA	0.009	#VALUE!	NA	NA	17	44239958	LRRC37A3	1
CMC_NoSVA_cis	17:44239958:C:T	CMC	ENSG00000185829	T	NA	NA	0.009	#VALUE!	NA	NA	17	44239958	ARL17A	1
CMC_NoSVA_cis	17:44239958:C:T	CMC	ENSG00000185829	T	NA	NA	0.009	#VALUE!	NA	NA	17	44239958	ARL17A	1
CMC_NoSVA_cis	17:44239958:C:T	CMC	ENSG00000228696	T	NA	NA	0.009	#VALUE!	NA	NA	17	44239958	ARL17B	1
CMC_NoSVA_cis	17:44239958:C:T	CMC	ENSG00000228696	T	NA	NA	0.009	#VALUE!	NA	NA	17	44239958	ARL17B	1
CMC_NoSVA_cis	17:44239958:C:T	CMC	ENSG00000238083	T	NA	NA	0.009	#VALUE!	NA	NA	17	44239958	LRRC37A2	1
CMC_NoSVA_cis	17:44239958:C:T	CMC	ENSG00000238083	T	NA	NA	0.009	#VALUE!	NA	NA	17	44239958	LRRC37A2	1
CMC_NoSVA_cis	17:44240107:C:T	CMC	ENSG00000120071	C	NA	NA	0.009	#VALUE!	NA	NA	17	44240107	KANSL1	1
CMC_NoSVA_cis	17:44240107:C:T	CMC	ENSG00000120071	C	NA	NA	0.009	#VALUE!	NA	NA	17	44240107	KANSL1	1
CMC_NoSVA_cis	17:44240107:C:T	CMC	ENSG00000176681	C	NA	NA	0.009	#VALUE!	NA	NA	17	44240107	LRRC37A	1
CMC_NoSVA_cis	17:44240107:C:T	CMC	ENSG00000176681	C	NA	NA	0.009	#VALUE!	NA	NA	17	44240107	LRRC37A	1
CMC_NoSVA_cis	17:44240107:C:T	CMC	ENSG00000176809	C	NA	NA	0.009	#VALUE!	NA	NA	17	44240107	LRRC37A3	1
CMC_NoSVA_cis	17:44240107:C:T	CMC	ENSG00000185829	C	NA	NA	0.009	#VALUE!	NA	NA	17	44240107	ARL17A	1
CMC_NoSVA_cis	17:44240107:C:T	CMC	ENSG00000185829	C	NA	NA	0.009	#VALUE!	NA	NA	17	44240107	ARL17A	1
CMC_NoSVA_cis	17:44240107:C:T	CMC	ENSG00000228696	C	NA	NA	0.009	#VALUE!	NA	NA	17	44240107	ARL17B	1
CMC_NoSVA_cis	17:44240107:C:T	CMC	ENSG00000228696	C	NA	NA	0.009	#VALUE!	NA	NA	17	44240107	ARL17B	1
CMC_NoSVA_cis	17:44240107:C:T	CMC	ENSG00000238083	C	NA	NA	0.009	#VALUE!	NA	NA	17	44240107	LRRC37A2	1
CMC_NoSVA_cis	17:44240107:C:T	CMC	ENSG00000238083	C	NA	NA	0.009	#VALUE!	NA	NA	17	44240107	LRRC37A2	1
CMC_NoSVA_cis	17:44240497:C:T	CMC	ENSG00000120071	C	NA	NA	0.009	#VALUE!	NA	NA	17	44240497	KANSL1	1
CMC_NoSVA_cis	17:44240497:C:T	CMC	ENSG00000120071	C	NA	NA	0.009	#VALUE!	NA	NA	17	44240497	KANSL1	1
CMC_NoSVA_cis	17:44240497:C:T	CMC	ENSG00000176681	C	NA	NA	0.009	#VALUE!	NA	NA	17	44240497	LRRC37A	1
CMC_NoSVA_cis	17:44240497:C:T	CMC	ENSG00000176681	C	NA	NA	0.009	#VALUE!	NA	NA	17	44240497	LRRC37A	1
CMC_NoSVA_cis	17:44240497:C:T	CMC	ENSG00000176809	C	NA	NA	0.009	#VALUE!	NA	NA	17	44240497	LRRC37A3	1
CMC_NoSVA_cis	17:44240497:C:T	CMC	ENSG00000185829	C	NA	NA	0.009	#VALUE!	NA	NA	17	44240497	ARL17A	1
CMC_NoSVA_cis	17:44240497:C:T	CMC	ENSG00000185829	C	NA	NA	0.009	#VALUE!	NA	NA	17	44240497	ARL17A	1
CMC_NoSVA_cis	17:44240497:C:T	CMC	ENSG00000228696	C	NA	NA	0.009	#VALUE!	NA	NA	17	44240497	ARL17B	1
CMC_NoSVA_cis	17:44240497:C:T	CMC	ENSG00000228696	C	NA	NA	0.009	#VALUE!	NA	NA	17	44240497	ARL17B	1
CMC_NoSVA_cis	17:44240497:C:T	CMC	ENSG00000238083	C	NA	NA	0.009	#VALUE!	NA	NA	17	44240497	LRRC37A2	1
CMC_NoSVA_cis	17:44240497:C:T	CMC	ENSG00000238083	C	NA	NA	0.009	#VALUE!	NA	NA	17	44240497	LRRC37A2	1
CMC_NoSVA_cis	17:44240797:C:T	CMC	ENSG00000120071	C	NA	NA	0.009	#VALUE!	NA	NA	17	44240797	KANSL1	1
CMC_NoSVA_cis	17:44240797:C:T	CMC	ENSG00000120071	C	NA	NA	0.009	#VALUE!	NA	NA	17	44240797	KANSL1	1
CMC_NoSVA_cis	17:44240797:C:T	CMC	ENSG00000176681	C	NA	NA	0.009	#VALUE!	NA	NA	17	44240797	LRRC37A	1
CMC_NoSVA_cis	17:44240797:C:T	CMC	ENSG00000176681	C	NA	NA	0.009	#VALUE!	NA	NA	17	44240797	LRRC37A	1
CMC_NoSVA_cis	17:44240797:C:T	CMC	ENSG00000176809	C	NA	NA	0.009	#VALUE!	NA	NA	17	44240797	LRRC37A3	1
CMC_NoSVA_cis	17:44240797:C:T	CMC	ENSG00000185829	C	NA	NA	0.009	#VALUE!	NA	NA	17	44240797	ARL17A	1
CMC_NoSVA_cis	17:44240797:C:T	CMC	ENSG00000185829	C	NA	NA	0.009	#VALUE!	NA	NA	17	44240797	ARL17A	1
CMC_NoSVA_cis	17:44240797:C:T	CMC	ENSG00000228696	C	NA	NA	0.009	#VALUE!	NA	NA	17	44240797	ARL17B	1
CMC_NoSVA_cis	17:44240797:C:T	CMC	ENSG00000228696	C	NA	NA	0.009	#VALUE!	NA	NA	17	44240797	ARL17B	1
CMC_NoSVA_cis	17:44240797:C:T	CMC	ENSG00000238083	C	NA	NA	0.009	#VALUE!	NA	NA	17	44240797	LRRC37A2	1
CMC_NoSVA_cis	17:44240797:C:T	CMC	ENSG00000238083	C	NA	NA	0.009	#VALUE!	NA	NA	17	44240797	LRRC37A2	1
CMC_NoSVA_cis	17:44240850:C:T	CMC	ENSG00000120071	C	NA	NA	0.009	#VALUE!	NA	NA	17	44240850	KANSL1	1
CMC_NoSVA_cis	17:44240850:C:T	CMC	ENSG00000120071	C	NA	NA	0.009	#VALUE!	NA	NA	17	44240850	KANSL1	1
CMC_NoSVA_cis	17:44240850:C:T	CMC	ENSG00000176681	C	NA	NA	0.009	#VALUE!	NA	NA	17	44240850	LRRC37A	1
CMC_NoSVA_cis	17:44240850:C:T	CMC	ENSG00000176681	C	NA	NA	0.009	#VALUE!	NA	NA	17	44240850	LRRC37A	1
CMC_NoSVA_cis	17:44240850:C:T	CMC	ENSG00000176809	C	NA	NA	0.009	#VALUE!	NA	NA	17	44240850	LRRC37A3	1
CMC_NoSVA_cis	17:44240850:C:T	CMC	ENSG00000185829	C	NA	NA	0.009	#VALUE!	NA	NA	17	44240850	ARL17A	1
CMC_NoSVA_cis	17:44240850:C:T	CMC	ENSG00000185829	C	NA	NA	0.009	#VALUE!	NA	NA	17	44240850	ARL17A	1
CMC_NoSVA_cis	17:44240850:C:T	CMC	ENSG00000228696	C	NA	NA	0.009	#VALUE!	NA	NA	17	44240850	ARL17B	1
CMC_NoSVA_cis	17:44240850:C:T	CMC	ENSG00000228696	C	NA	NA	0.009	#VALUE!	NA	NA	17	44240850	ARL17B	1
CMC_NoSVA_cis	17:44240850:C:T	CMC	ENSG00000238083	C	NA	NA	0.009	#VALUE!	NA	NA	17	44240850	LRRC37A2	1
CMC_NoSVA_cis	17:44240850:C:T	CMC	ENSG00000238083	C	NA	NA	0.009	#VALUE!	NA	NA	17	44240850	LRRC37A2	1
CMC_NoSVA_cis	17:44240986:A:C	CMC	ENSG00000120071	A	NA	NA	0.009	#VALUE!	NA	NA	17	44240986	KANSL1	1
CMC_NoSVA_cis	17:44240986:A:C	CMC	ENSG00000120071	A	NA	NA	0.009	#VALUE!	NA	NA	17	44240986	KANSL1	1
CMC_NoSVA_cis	17:44240986:A:C	CMC	ENSG00000176681	A	NA	NA	0.009	#VALUE!	NA	NA	17	44240986	LRRC37A	1
CMC_NoSVA_cis	17:44240986:A:C	CMC	ENSG00000176681	A	NA	NA	0.009	#VALUE!	NA	NA	17	44240986	LRRC37A	1
CMC_NoSVA_cis	17:44240986:A:C	CMC	ENSG00000176809	A	NA	NA	0.009	#VALUE!	NA	NA	17	44240986	LRRC37A3	1
CMC_NoSVA_cis	17:44240986:A:C	CMC	ENSG00000185829	A	NA	NA	0.009	#VALUE!	NA	NA	17	44240986	ARL17A	1
CMC_NoSVA_cis	17:44240986:A:C	CMC	ENSG00000185829	A	NA	NA	0.009	#VALUE!	NA	NA	17	44240986	ARL17A	1
CMC_NoSVA_cis	17:44240986:A:C	CMC	ENSG00000228696	A	NA	NA	0.009	#VALUE!	NA	NA	17	44240986	ARL17B	1
CMC_NoSVA_cis	17:44240986:A:C	CMC	ENSG00000228696	A	NA	NA	0.009	#VALUE!	NA	NA	17	44240986	ARL17B	1
CMC_NoSVA_cis	17:44240986:A:C	CMC	ENSG00000238083	A	NA	NA	0.009	#VALUE!	NA	NA	17	44240986	LRRC37A2	1
CMC_NoSVA_cis	17:44240986:A:C	CMC	ENSG00000238083	A	NA	NA	0.009	#VALUE!	NA	NA	17	44240986	LRRC37A2	1
CMC_NoSVA_cis	17:44241304:C:G	CMC	ENSG00000120071	G	NA	NA	0.009	#VALUE!	NA	NA	17	44241304	KANSL1	1
CMC_NoSVA_cis	17:44241304:C:G	CMC	ENSG00000120071	G	NA	NA	0.009	#VALUE!	NA	NA	17	44241304	KANSL1	1
CMC_NoSVA_cis	17:44241304:C:G	CMC	ENSG00000176681	G	NA	NA	0.009	#VALUE!	NA	NA	17	44241304	LRRC37A	1
CMC_NoSVA_cis	17:44241304:C:G	CMC	ENSG00000176681	G	NA	NA	0.009	#VALUE!	NA	NA	17	44241304	LRRC37A	1
CMC_NoSVA_cis	17:44241304:C:G	CMC	ENSG00000176809	G	NA	NA	0.009	#VALUE!	NA	NA	17	44241304	LRRC37A3	1
CMC_NoSVA_cis	17:44241304:C:G	CMC	ENSG00000185829	G	NA	NA	0.009	#VALUE!	NA	NA	17	44241304	ARL17A	1
CMC_NoSVA_cis	17:44241304:C:G	CMC	ENSG00000185829	G	NA	NA	0.009	#VALUE!	NA	NA	17	44241304	ARL17A	1
CMC_NoSVA_cis	17:44241304:C:G	CMC	ENSG00000228696	G	NA	NA	0.009	#VALUE!	NA	NA	17	44241304	ARL17B	1
CMC_NoSVA_cis	17:44241304:C:G	CMC	ENSG00000228696	G	NA	NA	0.009	#VALUE!	NA	NA	17	44241304	ARL17B	1
CMC_NoSVA_cis	17:44241304:C:G	CMC	ENSG00000238083	G	NA	NA	0.009	#VALUE!	NA	NA	17	44241304	LRRC37A2	1
CMC_NoSVA_cis	17:44241304:C:G	CMC	ENSG00000238083	G	NA	NA	0.009	#VALUE!	NA	NA	17	44241304	LRRC37A2	1
CMC_NoSVA_cis	17:44241487:C:CTT	CMC	ENSG00000120071	C	NA	NA	0.009	#VALUE!	NA	NA	17	44241487	KANSL1	1
CMC_NoSVA_cis	17:44241487:C:CTT	CMC	ENSG00000120071	C	NA	NA	0.009	#VALUE!	NA	NA	17	44241487	KANSL1	1
CMC_NoSVA_cis	17:44241487:C:CTT	CMC	ENSG00000176681	C	NA	NA	0.009	#VALUE!	NA	NA	17	44241487	LRRC37A	1
CMC_NoSVA_cis	17:44241487:C:CTT	CMC	ENSG00000176681	C	NA	NA	0.009	#VALUE!	NA	NA	17	44241487	LRRC37A	1
CMC_NoSVA_cis	17:44241487:C:CTT	CMC	ENSG00000176809	C	NA	NA	0.009	#VALUE!	NA	NA	17	44241487	LRRC37A3	1
CMC_NoSVA_cis	17:44241487:C:CTT	CMC	ENSG00000185829	C	NA	NA	0.009	#VALUE!	NA	NA	17	44241487	ARL17A	1
CMC_NoSVA_cis	17:44241487:C:CTT	CMC	ENSG00000185829	C	NA	NA	0.009	#VALUE!	NA	NA	17	44241487	ARL17A	1
CMC_NoSVA_cis	17:44241487:C:CTT	CMC	ENSG00000228696	C	NA	NA	0.009	#VALUE!	NA	NA	17	44241487	ARL17B	1
CMC_NoSVA_cis	17:44241487:C:CTT	CMC	ENSG00000228696	C	NA	NA	0.009	#VALUE!	NA	NA	17	44241487	ARL17B	1
CMC_NoSVA_cis	17:44241487:C:CTT	CMC	ENSG00000238083	C	NA	NA	0.009	#VALUE!	NA	NA	17	44241487	LRRC37A2	1
CMC_NoSVA_cis	17:44241487:C:CTT	CMC	ENSG00000238083	C	NA	NA	0.009	#VALUE!	NA	NA	17	44241487	LRRC37A2	1
CMC_NoSVA_cis	17:44241664:C:T	CMC	ENSG00000120071	C	NA	NA	0.009	#VALUE!	NA	NA	17	44241664	KANSL1	1
CMC_NoSVA_cis	17:44241664:C:T	CMC	ENSG00000120071	C	NA	NA	0.009	#VALUE!	NA	NA	17	44241664	KANSL1	1
CMC_NoSVA_cis	17:44241664:C:T	CMC	ENSG00000176681	C	NA	NA	0.009	#VALUE!	NA	NA	17	44241664	LRRC37A	1
CMC_NoSVA_cis	17:44241664:C:T	CMC	ENSG00000176681	C	NA	NA	0.009	#VALUE!	NA	NA	17	44241664	LRRC37A	1
CMC_NoSVA_cis	17:44241664:C:T	CMC	ENSG00000176809	C	NA	NA	0.009	#VALUE!	NA	NA	17	44241664	LRRC37A3	1
CMC_NoSVA_cis	17:44241664:C:T	CMC	ENSG00000185829	C	NA	NA	0.009	#VALUE!	NA	NA	17	44241664	ARL17A	1
CMC_NoSVA_cis	17:44241664:C:T	CMC	ENSG00000185829	C	NA	NA	0.009	#VALUE!	NA	NA	17	44241664	ARL17A	1
CMC_NoSVA_cis	17:44241664:C:T	CMC	ENSG00000228696	C	NA	NA	0.009	#VALUE!	NA	NA	17	44241664	ARL17B	1
CMC_NoSVA_cis	17:44241664:C:T	CMC	ENSG00000228696	C	NA	NA	0.009	#VALUE!	NA	NA	17	44241664	ARL17B	1
CMC_NoSVA_cis	17:44241664:C:T	CMC	ENSG00000238083	C	NA	NA	0.009	#VALUE!	NA	NA	17	44241664	LRRC37A2	1
CMC_NoSVA_cis	17:44241664:C:T	CMC	ENSG00000238083	C	NA	NA	0.009	#VALUE!	NA	NA	17	44241664	LRRC37A2	1
CMC_NoSVA_cis	17:44241797:C:T	CMC	ENSG00000120071	C	NA	NA	0.009	#VALUE!	NA	NA	17	44241797	KANSL1	1
CMC_NoSVA_cis	17:44241797:C:T	CMC	ENSG00000120071	C	NA	NA	0.009	#VALUE!	NA	NA	17	44241797	KANSL1	1
CMC_NoSVA_cis	17:44241797:C:T	CMC	ENSG00000176681	C	NA	NA	0.009	#VALUE!	NA	NA	17	44241797	LRRC37A	1
CMC_NoSVA_cis	17:44241797:C:T	CMC	ENSG00000176681	C	NA	NA	0.009	#VALUE!	NA	NA	17	44241797	LRRC37A	1
CMC_NoSVA_cis	17:44241797:C:T	CMC	ENSG00000176809	C	NA	NA	0.009	#VALUE!	NA	NA	17	44241797	LRRC37A3	1
CMC_NoSVA_cis	17:44241797:C:T	CMC	ENSG00000185829	C	NA	NA	0.009	#VALUE!	NA	NA	17	44241797	ARL17A	1
CMC_NoSVA_cis	17:44241797:C:T	CMC	ENSG00000185829	C	NA	NA	0.009	#VALUE!	NA	NA	17	44241797	ARL17A	1
CMC_NoSVA_cis	17:44241797:C:T	CMC	ENSG00000228696	C	NA	NA	0.009	#VALUE!	NA	NA	17	44241797	ARL17B	1
CMC_NoSVA_cis	17:44241797:C:T	CMC	ENSG00000228696	C	NA	NA	0.009	#VALUE!	NA	NA	17	44241797	ARL17B	1
CMC_NoSVA_cis	17:44241797:C:T	CMC	ENSG00000238083	C	NA	NA	0.009	#VALUE!	NA	NA	17	44241797	LRRC37A2	1
CMC_NoSVA_cis	17:44241797:C:T	CMC	ENSG00000238083	C	NA	NA	0.009	#VALUE!	NA	NA	17	44241797	LRRC37A2	1
CMC_NoSVA_cis	17:44242536:C:T	CMC	ENSG00000120071	T	NA	NA	0.009	#VALUE!	NA	NA	17	44242536	KANSL1	1
CMC_NoSVA_cis	17:44242536:C:T	CMC	ENSG00000120071	T	NA	NA	0.009	#VALUE!	NA	NA	17	44242536	KANSL1	1
CMC_NoSVA_cis	17:44242536:C:T	CMC	ENSG00000176681	T	NA	NA	0.009	#VALUE!	NA	NA	17	44242536	LRRC37A	1
CMC_NoSVA_cis	17:44242536:C:T	CMC	ENSG00000176681	T	NA	NA	0.009	#VALUE!	NA	NA	17	44242536	LRRC37A	1
CMC_NoSVA_cis	17:44242536:C:T	CMC	ENSG00000176809	T	NA	NA	0.009	#VALUE!	NA	NA	17	44242536	LRRC37A3	1
CMC_NoSVA_cis	17:44242536:C:T	CMC	ENSG00000185829	T	NA	NA	0.009	#VALUE!	NA	NA	17	44242536	ARL17A	1
CMC_NoSVA_cis	17:44242536:C:T	CMC	ENSG00000185829	T	NA	NA	0.009	#VALUE!	NA	NA	17	44242536	ARL17A	1
CMC_NoSVA_cis	17:44242536:C:T	CMC	ENSG00000228696	T	NA	NA	0.009	#VALUE!	NA	NA	17	44242536	ARL17B	1
CMC_NoSVA_cis	17:44242536:C:T	CMC	ENSG00000228696	T	NA	NA	0.009	#VALUE!	NA	NA	17	44242536	ARL17B	1
CMC_NoSVA_cis	17:44242536:C:T	CMC	ENSG00000238083	T	NA	NA	0.009	#VALUE!	NA	NA	17	44242536	LRRC37A2	1
CMC_NoSVA_cis	17:44242536:C:T	CMC	ENSG00000238083	T	NA	NA	0.009	#VALUE!	NA	NA	17	44242536	LRRC37A2	1
CMC_NoSVA_cis	17:44242574:A:G	CMC	ENSG00000120071	A	NA	NA	0.009	#VALUE!	NA	NA	17	44242574	KANSL1	1
CMC_NoSVA_cis	17:44242574:A:G	CMC	ENSG00000120071	A	NA	NA	0.009	#VALUE!	NA	NA	17	44242574	KANSL1	1
CMC_NoSVA_cis	17:44242574:A:G	CMC	ENSG00000176681	A	NA	NA	0.009	#VALUE!	NA	NA	17	44242574	LRRC37A	1
CMC_NoSVA_cis	17:44242574:A:G	CMC	ENSG00000176681	A	NA	NA	0.009	#VALUE!	NA	NA	17	44242574	LRRC37A	1
CMC_NoSVA_cis	17:44242574:A:G	CMC	ENSG00000176809	A	NA	NA	0.009	#VALUE!	NA	NA	17	44242574	LRRC37A3	1
CMC_NoSVA_cis	17:44242574:A:G	CMC	ENSG00000185829	A	NA	NA	0.009	#VALUE!	NA	NA	17	44242574	ARL17A	1
CMC_NoSVA_cis	17:44242574:A:G	CMC	ENSG00000185829	A	NA	NA	0.009	#VALUE!	NA	NA	17	44242574	ARL17A	1
CMC_NoSVA_cis	17:44242574:A:G	CMC	ENSG00000228696	A	NA	NA	0.009	#VALUE!	NA	NA	17	44242574	ARL17B	1
CMC_NoSVA_cis	17:44242574:A:G	CMC	ENSG00000228696	A	NA	NA	0.009	#VALUE!	NA	NA	17	44242574	ARL17B	1
CMC_NoSVA_cis	17:44242574:A:G	CMC	ENSG00000238083	A	NA	NA	0.009	#VALUE!	NA	NA	17	44242574	LRRC37A2	1
CMC_NoSVA_cis	17:44242574:A:G	CMC	ENSG00000238083	A	NA	NA	0.009	#VALUE!	NA	NA	17	44242574	LRRC37A2	1
CMC_NoSVA_cis	17:44242637:C:T	CMC	ENSG00000120071	T	NA	NA	0.009	#VALUE!	NA	NA	17	44242637	KANSL1	1
CMC_NoSVA_cis	17:44242637:C:T	CMC	ENSG00000120071	T	NA	NA	0.009	#VALUE!	NA	NA	17	44242637	KANSL1	1
CMC_NoSVA_cis	17:44242637:C:T	CMC	ENSG00000176681	T	NA	NA	0.009	#VALUE!	NA	NA	17	44242637	LRRC37A	1
CMC_NoSVA_cis	17:44242637:C:T	CMC	ENSG00000176681	T	NA	NA	0.009	#VALUE!	NA	NA	17	44242637	LRRC37A	1
CMC_NoSVA_cis	17:44242637:C:T	CMC	ENSG00000176809	T	NA	NA	0.009	#VALUE!	NA	NA	17	44242637	LRRC37A3	1
CMC_NoSVA_cis	17:44242637:C:T	CMC	ENSG00000185829	T	NA	NA	0.009	#VALUE!	NA	NA	17	44242637	ARL17A	1
CMC_NoSVA_cis	17:44242637:C:T	CMC	ENSG00000185829	T	NA	NA	0.009	#VALUE!	NA	NA	17	44242637	ARL17A	1
CMC_NoSVA_cis	17:44242637:C:T	CMC	ENSG00000228696	T	NA	NA	0.009	#VALUE!	NA	NA	17	44242637	ARL17B	1
CMC_NoSVA_cis	17:44242637:C:T	CMC	ENSG00000228696	T	NA	NA	0.009	#VALUE!	NA	NA	17	44242637	ARL17B	1
CMC_NoSVA_cis	17:44242637:C:T	CMC	ENSG00000238083	T	NA	NA	0.009	#VALUE!	NA	NA	17	44242637	LRRC37A2	1
CMC_NoSVA_cis	17:44242637:C:T	CMC	ENSG00000238083	T	NA	NA	0.009	#VALUE!	NA	NA	17	44242637	LRRC37A2	1
CMC_NoSVA_cis	17:44242759:C:T	CMC	ENSG00000120071	T	NA	NA	0.009	#VALUE!	NA	NA	17	44242759	KANSL1	1
CMC_NoSVA_cis	17:44242759:C:T	CMC	ENSG00000120071	T	NA	NA	0.009	#VALUE!	NA	NA	17	44242759	KANSL1	1
CMC_NoSVA_cis	17:44242759:C:T	CMC	ENSG00000176681	T	NA	NA	0.009	#VALUE!	NA	NA	17	44242759	LRRC37A	1
CMC_NoSVA_cis	17:44242759:C:T	CMC	ENSG00000176681	T	NA	NA	0.009	#VALUE!	NA	NA	17	44242759	LRRC37A	1
CMC_NoSVA_cis	17:44242759:C:T	CMC	ENSG00000176809	T	NA	NA	0.009	#VALUE!	NA	NA	17	44242759	LRRC37A3	1
CMC_NoSVA_cis	17:44242759:C:T	CMC	ENSG00000185829	T	NA	NA	0.009	#VALUE!	NA	NA	17	44242759	ARL17A	1
CMC_NoSVA_cis	17:44242759:C:T	CMC	ENSG00000185829	T	NA	NA	0.009	#VALUE!	NA	NA	17	44242759	ARL17A	1
CMC_NoSVA_cis	17:44242759:C:T	CMC	ENSG00000228696	T	NA	NA	0.009	#VALUE!	NA	NA	17	44242759	ARL17B	1
CMC_NoSVA_cis	17:44242759:C:T	CMC	ENSG00000228696	T	NA	NA	0.009	#VALUE!	NA	NA	17	44242759	ARL17B	1
CMC_NoSVA_cis	17:44242759:C:T	CMC	ENSG00000238083	T	NA	NA	0.009	#VALUE!	NA	NA	17	44242759	LRRC37A2	1
CMC_NoSVA_cis	17:44242759:C:T	CMC	ENSG00000238083	T	NA	NA	0.009	#VALUE!	NA	NA	17	44242759	LRRC37A2	1
CMC_NoSVA_cis	17:44242788:C:T	CMC	ENSG00000120071	T	NA	NA	0.009	#VALUE!	NA	NA	17	44242788	KANSL1	1
CMC_NoSVA_cis	17:44242788:C:T	CMC	ENSG00000120071	T	NA	NA	0.009	#VALUE!	NA	NA	17	44242788	KANSL1	1
CMC_NoSVA_cis	17:44242788:C:T	CMC	ENSG00000176681	T	NA	NA	0.009	#VALUE!	NA	NA	17	44242788	LRRC37A	1
CMC_NoSVA_cis	17:44242788:C:T	CMC	ENSG00000176681	T	NA	NA	0.009	#VALUE!	NA	NA	17	44242788	LRRC37A	1
CMC_NoSVA_cis	17:44242788:C:T	CMC	ENSG00000176809	T	NA	NA	0.009	#VALUE!	NA	NA	17	44242788	LRRC37A3	1
CMC_NoSVA_cis	17:44242788:C:T	CMC	ENSG00000185829	T	NA	NA	0.009	#VALUE!	NA	NA	17	44242788	ARL17A	1
CMC_NoSVA_cis	17:44242788:C:T	CMC	ENSG00000185829	T	NA	NA	0.009	#VALUE!	NA	NA	17	44242788	ARL17A	1
CMC_NoSVA_cis	17:44242788:C:T	CMC	ENSG00000228696	T	NA	NA	0.009	#VALUE!	NA	NA	17	44242788	ARL17B	1
CMC_NoSVA_cis	17:44242788:C:T	CMC	ENSG00000228696	T	NA	NA	0.009	#VALUE!	NA	NA	17	44242788	ARL17B	1
CMC_NoSVA_cis	17:44242788:C:T	CMC	ENSG00000238083	T	NA	NA	0.009	#VALUE!	NA	NA	17	44242788	LRRC37A2	1
CMC_NoSVA_cis	17:44242788:C:T	CMC	ENSG00000238083	T	NA	NA	0.009	#VALUE!	NA	NA	17	44242788	LRRC37A2	1
CMC_NoSVA_cis	17:44242969:C:T	CMC	ENSG00000120071	C	NA	NA	0.009	#VALUE!	NA	NA	17	44242969	KANSL1	1
CMC_NoSVA_cis	17:44242969:C:T	CMC	ENSG00000120071	C	NA	NA	0.009	#VALUE!	NA	NA	17	44242969	KANSL1	1
CMC_NoSVA_cis	17:44242969:C:T	CMC	ENSG00000176681	C	NA	NA	0.009	#VALUE!	NA	NA	17	44242969	LRRC37A	1
CMC_NoSVA_cis	17:44242969:C:T	CMC	ENSG00000176681	C	NA	NA	0.009	#VALUE!	NA	NA	17	44242969	LRRC37A	1
CMC_NoSVA_cis	17:44242969:C:T	CMC	ENSG00000176809	C	NA	NA	0.009	#VALUE!	NA	NA	17	44242969	LRRC37A3	1
CMC_NoSVA_cis	17:44242969:C:T	CMC	ENSG00000185829	C	NA	NA	0.009	#VALUE!	NA	NA	17	44242969	ARL17A	1
CMC_NoSVA_cis	17:44242969:C:T	CMC	ENSG00000185829	C	NA	NA	0.009	#VALUE!	NA	NA	17	44242969	ARL17A	1
CMC_NoSVA_cis	17:44242969:C:T	CMC	ENSG00000228696	C	NA	NA	0.009	#VALUE!	NA	NA	17	44242969	ARL17B	1
CMC_NoSVA_cis	17:44242969:C:T	CMC	ENSG00000228696	C	NA	NA	0.009	#VALUE!	NA	NA	17	44242969	ARL17B	1
CMC_NoSVA_cis	17:44242969:C:T	CMC	ENSG00000238083	C	NA	NA	0.009	#VALUE!	NA	NA	17	44242969	LRRC37A2	1
CMC_NoSVA_cis	17:44242969:C:T	CMC	ENSG00000238083	C	NA	NA	0.009	#VALUE!	NA	NA	17	44242969	LRRC37A2	1
CMC_NoSVA_cis	17:44243179:A:G	CMC	ENSG00000120071	G	NA	NA	0.009	#VALUE!	NA	NA	17	44243179	KANSL1	1
CMC_NoSVA_cis	17:44243179:A:G	CMC	ENSG00000120071	G	NA	NA	0.009	#VALUE!	NA	NA	17	44243179	KANSL1	1
CMC_NoSVA_cis	17:44243179:A:G	CMC	ENSG00000176681	G	NA	NA	0.009	#VALUE!	NA	NA	17	44243179	LRRC37A	1
CMC_NoSVA_cis	17:44243179:A:G	CMC	ENSG00000176681	G	NA	NA	0.009	#VALUE!	NA	NA	17	44243179	LRRC37A	1
CMC_NoSVA_cis	17:44243179:A:G	CMC	ENSG00000176809	G	NA	NA	0.009	#VALUE!	NA	NA	17	44243179	LRRC37A3	1
CMC_NoSVA_cis	17:44243179:A:G	CMC	ENSG00000185829	G	NA	NA	0.009	#VALUE!	NA	NA	17	44243179	ARL17A	1
CMC_NoSVA_cis	17:44243179:A:G	CMC	ENSG00000185829	G	NA	NA	0.009	#VALUE!	NA	NA	17	44243179	ARL17A	1
CMC_NoSVA_cis	17:44243179:A:G	CMC	ENSG00000228696	G	NA	NA	0.009	#VALUE!	NA	NA	17	44243179	ARL17B	1
CMC_NoSVA_cis	17:44243179:A:G	CMC	ENSG00000228696	G	NA	NA	0.009	#VALUE!	NA	NA	17	44243179	ARL17B	1
CMC_NoSVA_cis	17:44243179:A:G	CMC	ENSG00000238083	G	NA	NA	0.009	#VALUE!	NA	NA	17	44243179	LRRC37A2	1
CMC_NoSVA_cis	17:44243179:A:G	CMC	ENSG00000238083	G	NA	NA	0.009	#VALUE!	NA	NA	17	44243179	LRRC37A2	1
CMC_NoSVA_cis	17:44243351:T:TCG	CMC	ENSG00000120071	TCG	NA	NA	0.009	#VALUE!	NA	NA	17	44243351	KANSL1	1
CMC_NoSVA_cis	17:44243351:T:TCG	CMC	ENSG00000120071	TCG	NA	NA	0.009	#VALUE!	NA	NA	17	44243351	KANSL1	1
CMC_NoSVA_cis	17:44243351:T:TCG	CMC	ENSG00000120088	TCG	NA	NA	0.049	#VALUE!	NA	NA	17	44243351	CRHR1	1
CMC_NoSVA_cis	17:44243351:T:TCG	CMC	ENSG00000120088	TCG	NA	NA	0.049	#VALUE!	NA	NA	17	44243351	CRHR1	1
CMC_NoSVA_cis	17:44243351:T:TCG	CMC	ENSG00000176681	TCG	NA	NA	0.009	#VALUE!	NA	NA	17	44243351	LRRC37A	1
CMC_NoSVA_cis	17:44243351:T:TCG	CMC	ENSG00000176681	TCG	NA	NA	0.009	#VALUE!	NA	NA	17	44243351	LRRC37A	1
CMC_NoSVA_cis	17:44243351:T:TCG	CMC	ENSG00000176809	TCG	NA	NA	0.009	#VALUE!	NA	NA	17	44243351	LRRC37A3	1
CMC_NoSVA_cis	17:44243351:T:TCG	CMC	ENSG00000185829	TCG	NA	NA	0.009	#VALUE!	NA	NA	17	44243351	ARL17A	1
CMC_NoSVA_cis	17:44243351:T:TCG	CMC	ENSG00000185829	TCG	NA	NA	0.009	#VALUE!	NA	NA	17	44243351	ARL17A	1
CMC_NoSVA_cis	17:44243351:T:TCG	CMC	ENSG00000228696	TCG	NA	NA	0.009	#VALUE!	NA	NA	17	44243351	ARL17B	1
CMC_NoSVA_cis	17:44243351:T:TCG	CMC	ENSG00000228696	TCG	NA	NA	0.009	#VALUE!	NA	NA	17	44243351	ARL17B	1
CMC_NoSVA_cis	17:44243351:T:TCG	CMC	ENSG00000238083	TCG	NA	NA	0.009	#VALUE!	NA	NA	17	44243351	LRRC37A2	1
CMC_NoSVA_cis	17:44243351:T:TCG	CMC	ENSG00000238083	TCG	NA	NA	0.009	#VALUE!	NA	NA	17	44243351	LRRC37A2	1
CMC_NoSVA_cis	17:44243354:A:AG	CMC	ENSG00000120071	AG	NA	NA	0.009	#VALUE!	NA	NA	17	44243354	KANSL1	1
CMC_NoSVA_cis	17:44243354:A:AG	CMC	ENSG00000120071	AG	NA	NA	0.009	#VALUE!	NA	NA	17	44243354	KANSL1	1
CMC_NoSVA_cis	17:44243354:A:AG	CMC	ENSG00000120088	AG	NA	NA	0.049	#VALUE!	NA	NA	17	44243354	CRHR1	1
CMC_NoSVA_cis	17:44243354:A:AG	CMC	ENSG00000120088	AG	NA	NA	0.049	#VALUE!	NA	NA	17	44243354	CRHR1	1
CMC_NoSVA_cis	17:44243354:A:AG	CMC	ENSG00000176681	AG	NA	NA	0.009	#VALUE!	NA	NA	17	44243354	LRRC37A	1
CMC_NoSVA_cis	17:44243354:A:AG	CMC	ENSG00000176681	AG	NA	NA	0.009	#VALUE!	NA	NA	17	44243354	LRRC37A	1
CMC_NoSVA_cis	17:44243354:A:AG	CMC	ENSG00000176809	AG	NA	NA	0.009	#VALUE!	NA	NA	17	44243354	LRRC37A3	1
CMC_NoSVA_cis	17:44243354:A:AG	CMC	ENSG00000185829	AG	NA	NA	0.009	#VALUE!	NA	NA	17	44243354	ARL17A	1
CMC_NoSVA_cis	17:44243354:A:AG	CMC	ENSG00000185829	AG	NA	NA	0.009	#VALUE!	NA	NA	17	44243354	ARL17A	1
CMC_NoSVA_cis	17:44243354:A:AG	CMC	ENSG00000228696	AG	NA	NA	0.009	#VALUE!	NA	NA	17	44243354	ARL17B	1
CMC_NoSVA_cis	17:44243354:A:AG	CMC	ENSG00000228696	AG	NA	NA	0.009	#VALUE!	NA	NA	17	44243354	ARL17B	1
CMC_NoSVA_cis	17:44243354:A:AG	CMC	ENSG00000238083	AG	NA	NA	0.009	#VALUE!	NA	NA	17	44243354	LRRC37A2	1
CMC_NoSVA_cis	17:44243354:A:AG	CMC	ENSG00000238083	AG	NA	NA	0.009	#VALUE!	NA	NA	17	44243354	LRRC37A2	1
CMC_NoSVA_cis	17:44243863:A:T	CMC	ENSG00000120071	T	NA	NA	0.009	#VALUE!	NA	NA	17	44243863	KANSL1	1
CMC_NoSVA_cis	17:44243863:A:T	CMC	ENSG00000120071	T	NA	NA	0.009	#VALUE!	NA	NA	17	44243863	KANSL1	1
CMC_NoSVA_cis	17:44243863:A:T	CMC	ENSG00000176681	T	NA	NA	0.009	#VALUE!	NA	NA	17	44243863	LRRC37A	1
CMC_NoSVA_cis	17:44243863:A:T	CMC	ENSG00000176681	T	NA	NA	0.009	#VALUE!	NA	NA	17	44243863	LRRC37A	1
CMC_NoSVA_cis	17:44243863:A:T	CMC	ENSG00000176809	T	NA	NA	0.009	#VALUE!	NA	NA	17	44243863	LRRC37A3	1
CMC_NoSVA_cis	17:44243863:A:T	CMC	ENSG00000185829	T	NA	NA	0.009	#VALUE!	NA	NA	17	44243863	ARL17A	1
CMC_NoSVA_cis	17:44243863:A:T	CMC	ENSG00000185829	T	NA	NA	0.009	#VALUE!	NA	NA	17	44243863	ARL17A	1
CMC_NoSVA_cis	17:44243863:A:T	CMC	ENSG00000228696	T	NA	NA	0.009	#VALUE!	NA	NA	17	44243863	ARL17B	1
CMC_NoSVA_cis	17:44243863:A:T	CMC	ENSG00000228696	T	NA	NA	0.009	#VALUE!	NA	NA	17	44243863	ARL17B	1
CMC_NoSVA_cis	17:44243863:A:T	CMC	ENSG00000238083	T	NA	NA	0.009	#VALUE!	NA	NA	17	44243863	LRRC37A2	1
CMC_NoSVA_cis	17:44243863:A:T	CMC	ENSG00000238083	T	NA	NA	0.009	#VALUE!	NA	NA	17	44243863	LRRC37A2	1
CMC_NoSVA_cis	17:44243868:C:T	CMC	ENSG00000120071	T	NA	NA	0.009	#VALUE!	NA	NA	17	44243868	KANSL1	1
CMC_NoSVA_cis	17:44243868:C:T	CMC	ENSG00000120071	T	NA	NA	0.009	#VALUE!	NA	NA	17	44243868	KANSL1	1
CMC_NoSVA_cis	17:44243868:C:T	CMC	ENSG00000176681	T	NA	NA	0.009	#VALUE!	NA	NA	17	44243868	LRRC37A	1
CMC_NoSVA_cis	17:44243868:C:T	CMC	ENSG00000176681	T	NA	NA	0.009	#VALUE!	NA	NA	17	44243868	LRRC37A	1
CMC_NoSVA_cis	17:44243868:C:T	CMC	ENSG00000176809	T	NA	NA	0.009	#VALUE!	NA	NA	17	44243868	LRRC37A3	1
CMC_NoSVA_cis	17:44243868:C:T	CMC	ENSG00000185829	T	NA	NA	0.009	#VALUE!	NA	NA	17	44243868	ARL17A	1
CMC_NoSVA_cis	17:44243868:C:T	CMC	ENSG00000185829	T	NA	NA	0.009	#VALUE!	NA	NA	17	44243868	ARL17A	1
CMC_NoSVA_cis	17:44243868:C:T	CMC	ENSG00000228696	T	NA	NA	0.009	#VALUE!	NA	NA	17	44243868	ARL17B	1
CMC_NoSVA_cis	17:44243868:C:T	CMC	ENSG00000228696	T	NA	NA	0.009	#VALUE!	NA	NA	17	44243868	ARL17B	1
CMC_NoSVA_cis	17:44243868:C:T	CMC	ENSG00000238083	T	NA	NA	0.009	#VALUE!	NA	NA	17	44243868	LRRC37A2	1
CMC_NoSVA_cis	17:44243868:C:T	CMC	ENSG00000238083	T	NA	NA	0.009	#VALUE!	NA	NA	17	44243868	LRRC37A2	1
CMC_NoSVA_cis	17:44243870:C:T	CMC	ENSG00000120071	C	NA	NA	0.009	#VALUE!	NA	NA	17	44243870	KANSL1	1
CMC_NoSVA_cis	17:44243870:C:T	CMC	ENSG00000120071	C	NA	NA	0.009	#VALUE!	NA	NA	17	44243870	KANSL1	1
CMC_NoSVA_cis	17:44243870:C:T	CMC	ENSG00000176681	C	NA	NA	0.009	#VALUE!	NA	NA	17	44243870	LRRC37A	1
CMC_NoSVA_cis	17:44243870:C:T	CMC	ENSG00000176681	C	NA	NA	0.009	#VALUE!	NA	NA	17	44243870	LRRC37A	1
CMC_NoSVA_cis	17:44243870:C:T	CMC	ENSG00000176809	C	NA	NA	0.009	#VALUE!	NA	NA	17	44243870	LRRC37A3	1
CMC_NoSVA_cis	17:44243870:C:T	CMC	ENSG00000185829	C	NA	NA	0.009	#VALUE!	NA	NA	17	44243870	ARL17A	1
CMC_NoSVA_cis	17:44243870:C:T	CMC	ENSG00000185829	C	NA	NA	0.009	#VALUE!	NA	NA	17	44243870	ARL17A	1
CMC_NoSVA_cis	17:44243870:C:T	CMC	ENSG00000228696	C	NA	NA	0.009	#VALUE!	NA	NA	17	44243870	ARL17B	1
CMC_NoSVA_cis	17:44243870:C:T	CMC	ENSG00000228696	C	NA	NA	0.009	#VALUE!	NA	NA	17	44243870	ARL17B	1
CMC_NoSVA_cis	17:44243870:C:T	CMC	ENSG00000238083	C	NA	NA	0.009	#VALUE!	NA	NA	17	44243870	LRRC37A2	1
CMC_NoSVA_cis	17:44243870:C:T	CMC	ENSG00000238083	C	NA	NA	0.009	#VALUE!	NA	NA	17	44243870	LRRC37A2	1
CMC_NoSVA_cis	17:44243979:C:T	CMC	ENSG00000120071	T	NA	NA	0.009	#VALUE!	NA	NA	17	44243979	KANSL1	1
CMC_NoSVA_cis	17:44243979:C:T	CMC	ENSG00000120071	T	NA	NA	0.009	#VALUE!	NA	NA	17	44243979	KANSL1	1
CMC_NoSVA_cis	17:44243979:C:T	CMC	ENSG00000176681	T	NA	NA	0.009	#VALUE!	NA	NA	17	44243979	LRRC37A	1
CMC_NoSVA_cis	17:44243979:C:T	CMC	ENSG00000176681	T	NA	NA	0.009	#VALUE!	NA	NA	17	44243979	LRRC37A	1
CMC_NoSVA_cis	17:44243979:C:T	CMC	ENSG00000176809	T	NA	NA	0.009	#VALUE!	NA	NA	17	44243979	LRRC37A3	1
CMC_NoSVA_cis	17:44243979:C:T	CMC	ENSG00000185829	T	NA	NA	0.009	#VALUE!	NA	NA	17	44243979	ARL17A	1
CMC_NoSVA_cis	17:44243979:C:T	CMC	ENSG00000185829	T	NA	NA	0.009	#VALUE!	NA	NA	17	44243979	ARL17A	1
CMC_NoSVA_cis	17:44243979:C:T	CMC	ENSG00000228696	T	NA	NA	0.009	#VALUE!	NA	NA	17	44243979	ARL17B	1
CMC_NoSVA_cis	17:44243979:C:T	CMC	ENSG00000228696	T	NA	NA	0.009	#VALUE!	NA	NA	17	44243979	ARL17B	1
CMC_NoSVA_cis	17:44243979:C:T	CMC	ENSG00000238083	T	NA	NA	0.009	#VALUE!	NA	NA	17	44243979	LRRC37A2	1
CMC_NoSVA_cis	17:44243979:C:T	CMC	ENSG00000238083	T	NA	NA	0.009	#VALUE!	NA	NA	17	44243979	LRRC37A2	1
CMC_NoSVA_cis	17:44244397:A:G	CMC	ENSG00000120071	A	NA	NA	0.009	#VALUE!	NA	NA	17	44244397	KANSL1	1
CMC_NoSVA_cis	17:44244397:A:G	CMC	ENSG00000120071	A	NA	NA	0.009	#VALUE!	NA	NA	17	44244397	KANSL1	1
CMC_NoSVA_cis	17:44244397:A:G	CMC	ENSG00000176681	A	NA	NA	0.009	#VALUE!	NA	NA	17	44244397	LRRC37A	1
CMC_NoSVA_cis	17:44244397:A:G	CMC	ENSG00000176681	A	NA	NA	0.009	#VALUE!	NA	NA	17	44244397	LRRC37A	1
CMC_NoSVA_cis	17:44244397:A:G	CMC	ENSG00000176809	A	NA	NA	0.009	#VALUE!	NA	NA	17	44244397	LRRC37A3	1
CMC_NoSVA_cis	17:44244397:A:G	CMC	ENSG00000185829	A	NA	NA	0.009	#VALUE!	NA	NA	17	44244397	ARL17A	1
CMC_NoSVA_cis	17:44244397:A:G	CMC	ENSG00000185829	A	NA	NA	0.009	#VALUE!	NA	NA	17	44244397	ARL17A	1
CMC_NoSVA_cis	17:44244397:A:G	CMC	ENSG00000228696	A	NA	NA	0.009	#VALUE!	NA	NA	17	44244397	ARL17B	1
CMC_NoSVA_cis	17:44244397:A:G	CMC	ENSG00000228696	A	NA	NA	0.009	#VALUE!	NA	NA	17	44244397	ARL17B	1
CMC_NoSVA_cis	17:44244397:A:G	CMC	ENSG00000238083	A	NA	NA	0.009	#VALUE!	NA	NA	17	44244397	LRRC37A2	1
CMC_NoSVA_cis	17:44244397:A:G	CMC	ENSG00000238083	A	NA	NA	0.009	#VALUE!	NA	NA	17	44244397	LRRC37A2	1
CMC_NoSVA_cis	17:44244581:C:T	CMC	ENSG00000120071	C	NA	NA	0.009	#VALUE!	NA	NA	17	44244581	KANSL1	1
CMC_NoSVA_cis	17:44244581:C:T	CMC	ENSG00000120071	C	NA	NA	0.009	#VALUE!	NA	NA	17	44244581	KANSL1	1
CMC_NoSVA_cis	17:44244581:C:T	CMC	ENSG00000176681	C	NA	NA	0.009	#VALUE!	NA	NA	17	44244581	LRRC37A	1
CMC_NoSVA_cis	17:44244581:C:T	CMC	ENSG00000176681	C	NA	NA	0.009	#VALUE!	NA	NA	17	44244581	LRRC37A	1
CMC_NoSVA_cis	17:44244581:C:T	CMC	ENSG00000176809	C	NA	NA	0.009	#VALUE!	NA	NA	17	44244581	LRRC37A3	1
CMC_NoSVA_cis	17:44244581:C:T	CMC	ENSG00000185829	C	NA	NA	0.009	#VALUE!	NA	NA	17	44244581	ARL17A	1
CMC_NoSVA_cis	17:44244581:C:T	CMC	ENSG00000185829	C	NA	NA	0.009	#VALUE!	NA	NA	17	44244581	ARL17A	1
CMC_NoSVA_cis	17:44244581:C:T	CMC	ENSG00000228696	C	NA	NA	0.009	#VALUE!	NA	NA	17	44244581	ARL17B	1
CMC_NoSVA_cis	17:44244581:C:T	CMC	ENSG00000228696	C	NA	NA	0.009	#VALUE!	NA	NA	17	44244581	ARL17B	1
CMC_NoSVA_cis	17:44244581:C:T	CMC	ENSG00000238083	C	NA	NA	0.009	#VALUE!	NA	NA	17	44244581	LRRC37A2	1
CMC_NoSVA_cis	17:44244581:C:T	CMC	ENSG00000238083	C	NA	NA	0.009	#VALUE!	NA	NA	17	44244581	LRRC37A2	1
CMC_NoSVA_cis	17:44244639:A:G	CMC	ENSG00000120071	G	NA	NA	0.009	#VALUE!	NA	NA	17	44244639	KANSL1	1
CMC_NoSVA_cis	17:44244639:A:G	CMC	ENSG00000120071	G	NA	NA	0.009	#VALUE!	NA	NA	17	44244639	KANSL1	1
CMC_NoSVA_cis	17:44244639:A:G	CMC	ENSG00000176681	G	NA	NA	0.009	#VALUE!	NA	NA	17	44244639	LRRC37A	1
CMC_NoSVA_cis	17:44244639:A:G	CMC	ENSG00000176681	G	NA	NA	0.009	#VALUE!	NA	NA	17	44244639	LRRC37A	1
CMC_NoSVA_cis	17:44244639:A:G	CMC	ENSG00000176809	G	NA	NA	0.009	#VALUE!	NA	NA	17	44244639	LRRC37A3	1
CMC_NoSVA_cis	17:44244639:A:G	CMC	ENSG00000185829	G	NA	NA	0.009	#VALUE!	NA	NA	17	44244639	ARL17A	1
CMC_NoSVA_cis	17:44244639:A:G	CMC	ENSG00000185829	G	NA	NA	0.009	#VALUE!	NA	NA	17	44244639	ARL17A	1
CMC_NoSVA_cis	17:44244639:A:G	CMC	ENSG00000228696	G	NA	NA	0.009	#VALUE!	NA	NA	17	44244639	ARL17B	1
CMC_NoSVA_cis	17:44244639:A:G	CMC	ENSG00000228696	G	NA	NA	0.009	#VALUE!	NA	NA	17	44244639	ARL17B	1
CMC_NoSVA_cis	17:44244639:A:G	CMC	ENSG00000238083	G	NA	NA	0.009	#VALUE!	NA	NA	17	44244639	LRRC37A2	1
CMC_NoSVA_cis	17:44244639:A:G	CMC	ENSG00000238083	G	NA	NA	0.009	#VALUE!	NA	NA	17	44244639	LRRC37A2	1
CMC_NoSVA_cis	17:44244896:C:G	CMC	ENSG00000120071	G	NA	NA	0.009	#VALUE!	NA	NA	17	44244896	KANSL1	1
CMC_NoSVA_cis	17:44244896:C:G	CMC	ENSG00000120071	G	NA	NA	0.009	#VALUE!	NA	NA	17	44244896	KANSL1	1
CMC_NoSVA_cis	17:44244896:C:G	CMC	ENSG00000176681	G	NA	NA	0.009	#VALUE!	NA	NA	17	44244896	LRRC37A	1
CMC_NoSVA_cis	17:44244896:C:G	CMC	ENSG00000176681	G	NA	NA	0.009	#VALUE!	NA	NA	17	44244896	LRRC37A	1
CMC_NoSVA_cis	17:44244896:C:G	CMC	ENSG00000176809	G	NA	NA	0.009	#VALUE!	NA	NA	17	44244896	LRRC37A3	1
CMC_NoSVA_cis	17:44244896:C:G	CMC	ENSG00000185829	G	NA	NA	0.009	#VALUE!	NA	NA	17	44244896	ARL17A	1
CMC_NoSVA_cis	17:44244896:C:G	CMC	ENSG00000185829	G	NA	NA	0.009	#VALUE!	NA	NA	17	44244896	ARL17A	1
CMC_NoSVA_cis	17:44244896:C:G	CMC	ENSG00000228696	G	NA	NA	0.009	#VALUE!	NA	NA	17	44244896	ARL17B	1
CMC_NoSVA_cis	17:44244896:C:G	CMC	ENSG00000228696	G	NA	NA	0.009	#VALUE!	NA	NA	17	44244896	ARL17B	1
CMC_NoSVA_cis	17:44244896:C:G	CMC	ENSG00000238083	G	NA	NA	0.009	#VALUE!	NA	NA	17	44244896	LRRC37A2	1
CMC_NoSVA_cis	17:44244896:C:G	CMC	ENSG00000238083	G	NA	NA	0.009	#VALUE!	NA	NA	17	44244896	LRRC37A2	1
CMC_NoSVA_cis	17:44244926:G:T	CMC	ENSG00000120071	G	NA	NA	0.009	#VALUE!	NA	NA	17	44244926	KANSL1	1
CMC_NoSVA_cis	17:44244926:G:T	CMC	ENSG00000120071	G	NA	NA	0.009	#VALUE!	NA	NA	17	44244926	KANSL1	1
CMC_NoSVA_cis	17:44244926:G:T	CMC	ENSG00000176681	G	NA	NA	0.009	#VALUE!	NA	NA	17	44244926	LRRC37A	1
CMC_NoSVA_cis	17:44244926:G:T	CMC	ENSG00000176681	G	NA	NA	0.009	#VALUE!	NA	NA	17	44244926	LRRC37A	1
CMC_NoSVA_cis	17:44244926:G:T	CMC	ENSG00000176809	G	NA	NA	0.009	#VALUE!	NA	NA	17	44244926	LRRC37A3	1
CMC_NoSVA_cis	17:44244926:G:T	CMC	ENSG00000185829	G	NA	NA	0.009	#VALUE!	NA	NA	17	44244926	ARL17A	1
CMC_NoSVA_cis	17:44244926:G:T	CMC	ENSG00000185829	G	NA	NA	0.009	#VALUE!	NA	NA	17	44244926	ARL17A	1
CMC_NoSVA_cis	17:44244926:G:T	CMC	ENSG00000228696	G	NA	NA	0.009	#VALUE!	NA	NA	17	44244926	ARL17B	1
CMC_NoSVA_cis	17:44244926:G:T	CMC	ENSG00000228696	G	NA	NA	0.009	#VALUE!	NA	NA	17	44244926	ARL17B	1
CMC_NoSVA_cis	17:44244926:G:T	CMC	ENSG00000238083	G	NA	NA	0.009	#VALUE!	NA	NA	17	44244926	LRRC37A2	1
CMC_NoSVA_cis	17:44244926:G:T	CMC	ENSG00000238083	G	NA	NA	0.009	#VALUE!	NA	NA	17	44244926	LRRC37A2	1
CMC_NoSVA_cis	17:44245171:G:T	CMC	ENSG00000120071	T	NA	NA	0.009	#VALUE!	NA	NA	17	44245171	KANSL1	1
CMC_NoSVA_cis	17:44245171:G:T	CMC	ENSG00000120071	T	NA	NA	0.009	#VALUE!	NA	NA	17	44245171	KANSL1	1
CMC_NoSVA_cis	17:44245171:G:T	CMC	ENSG00000176681	T	NA	NA	0.009	#VALUE!	NA	NA	17	44245171	LRRC37A	1
CMC_NoSVA_cis	17:44245171:G:T	CMC	ENSG00000176681	T	NA	NA	0.009	#VALUE!	NA	NA	17	44245171	LRRC37A	1
CMC_NoSVA_cis	17:44245171:G:T	CMC	ENSG00000176809	T	NA	NA	0.009	#VALUE!	NA	NA	17	44245171	LRRC37A3	1
CMC_NoSVA_cis	17:44245171:G:T	CMC	ENSG00000185829	T	NA	NA	0.009	#VALUE!	NA	NA	17	44245171	ARL17A	1
CMC_NoSVA_cis	17:44245171:G:T	CMC	ENSG00000185829	T	NA	NA	0.009	#VALUE!	NA	NA	17	44245171	ARL17A	1
CMC_NoSVA_cis	17:44245171:G:T	CMC	ENSG00000228696	T	NA	NA	0.009	#VALUE!	NA	NA	17	44245171	ARL17B	1
CMC_NoSVA_cis	17:44245171:G:T	CMC	ENSG00000228696	T	NA	NA	0.009	#VALUE!	NA	NA	17	44245171	ARL17B	1
CMC_NoSVA_cis	17:44245171:G:T	CMC	ENSG00000238083	T	NA	NA	0.009	#VALUE!	NA	NA	17	44245171	LRRC37A2	1
CMC_NoSVA_cis	17:44245171:G:T	CMC	ENSG00000238083	T	NA	NA	0.009	#VALUE!	NA	NA	17	44245171	LRRC37A2	1
CMC_NoSVA_cis	17:44245359:A:G	CMC	ENSG00000120071	A	NA	NA	0.009	#VALUE!	NA	NA	17	44245359	KANSL1	1
CMC_NoSVA_cis	17:44245359:A:G	CMC	ENSG00000120071	A	NA	NA	0.009	#VALUE!	NA	NA	17	44245359	KANSL1	1
CMC_NoSVA_cis	17:44245359:A:G	CMC	ENSG00000176681	A	NA	NA	0.009	#VALUE!	NA	NA	17	44245359	LRRC37A	1
CMC_NoSVA_cis	17:44245359:A:G	CMC	ENSG00000176681	A	NA	NA	0.009	#VALUE!	NA	NA	17	44245359	LRRC37A	1
CMC_NoSVA_cis	17:44245359:A:G	CMC	ENSG00000176809	A	NA	NA	0.009	#VALUE!	NA	NA	17	44245359	LRRC37A3	1
CMC_NoSVA_cis	17:44245359:A:G	CMC	ENSG00000185829	A	NA	NA	0.009	#VALUE!	NA	NA	17	44245359	ARL17A	1
CMC_NoSVA_cis	17:44245359:A:G	CMC	ENSG00000185829	A	NA	NA	0.009	#VALUE!	NA	NA	17	44245359	ARL17A	1
CMC_NoSVA_cis	17:44245359:A:G	CMC	ENSG00000228696	A	NA	NA	0.009	#VALUE!	NA	NA	17	44245359	ARL17B	1
CMC_NoSVA_cis	17:44245359:A:G	CMC	ENSG00000228696	A	NA	NA	0.009	#VALUE!	NA	NA	17	44245359	ARL17B	1
CMC_NoSVA_cis	17:44245359:A:G	CMC	ENSG00000238083	A	NA	NA	0.009	#VALUE!	NA	NA	17	44245359	LRRC37A2	1
CMC_NoSVA_cis	17:44245359:A:G	CMC	ENSG00000238083	A	NA	NA	0.009	#VALUE!	NA	NA	17	44245359	LRRC37A2	1
CMC_NoSVA_cis	17:44245766:A:G	CMC	ENSG00000120071	A	NA	NA	0.009	#VALUE!	NA	NA	17	44245766	KANSL1	1
CMC_NoSVA_cis	17:44245766:A:G	CMC	ENSG00000120071	A	NA	NA	0.009	#VALUE!	NA	NA	17	44245766	KANSL1	1
CMC_NoSVA_cis	17:44245766:A:G	CMC	ENSG00000176681	A	NA	NA	0.009	#VALUE!	NA	NA	17	44245766	LRRC37A	1
CMC_NoSVA_cis	17:44245766:A:G	CMC	ENSG00000176681	A	NA	NA	0.009	#VALUE!	NA	NA	17	44245766	LRRC37A	1
CMC_NoSVA_cis	17:44245766:A:G	CMC	ENSG00000176809	A	NA	NA	0.009	#VALUE!	NA	NA	17	44245766	LRRC37A3	1
CMC_NoSVA_cis	17:44245766:A:G	CMC	ENSG00000185829	A	NA	NA	0.009	#VALUE!	NA	NA	17	44245766	ARL17A	1
CMC_NoSVA_cis	17:44245766:A:G	CMC	ENSG00000185829	A	NA	NA	0.009	#VALUE!	NA	NA	17	44245766	ARL17A	1
CMC_NoSVA_cis	17:44245766:A:G	CMC	ENSG00000228696	A	NA	NA	0.009	#VALUE!	NA	NA	17	44245766	ARL17B	1
CMC_NoSVA_cis	17:44245766:A:G	CMC	ENSG00000228696	A	NA	NA	0.009	#VALUE!	NA	NA	17	44245766	ARL17B	1
CMC_NoSVA_cis	17:44245766:A:G	CMC	ENSG00000238083	A	NA	NA	0.009	#VALUE!	NA	NA	17	44245766	LRRC37A2	1
CMC_NoSVA_cis	17:44245766:A:G	CMC	ENSG00000238083	A	NA	NA	0.009	#VALUE!	NA	NA	17	44245766	LRRC37A2	1
CMC_NoSVA_cis	17:44245876:A:G	CMC	ENSG00000120071	G	NA	NA	0.009	#VALUE!	NA	NA	17	44245876	KANSL1	1
CMC_NoSVA_cis	17:44245876:A:G	CMC	ENSG00000120071	G	NA	NA	0.009	#VALUE!	NA	NA	17	44245876	KANSL1	1
CMC_NoSVA_cis	17:44245876:A:G	CMC	ENSG00000176681	G	NA	NA	0.009	#VALUE!	NA	NA	17	44245876	LRRC37A	1
CMC_NoSVA_cis	17:44245876:A:G	CMC	ENSG00000176681	G	NA	NA	0.009	#VALUE!	NA	NA	17	44245876	LRRC37A	1
CMC_NoSVA_cis	17:44245876:A:G	CMC	ENSG00000176809	G	NA	NA	0.009	#VALUE!	NA	NA	17	44245876	LRRC37A3	1
CMC_NoSVA_cis	17:44245876:A:G	CMC	ENSG00000185829	G	NA	NA	0.009	#VALUE!	NA	NA	17	44245876	ARL17A	1
CMC_NoSVA_cis	17:44245876:A:G	CMC	ENSG00000185829	G	NA	NA	0.009	#VALUE!	NA	NA	17	44245876	ARL17A	1
CMC_NoSVA_cis	17:44245876:A:G	CMC	ENSG00000228696	G	NA	NA	0.009	#VALUE!	NA	NA	17	44245876	ARL17B	1
CMC_NoSVA_cis	17:44245876:A:G	CMC	ENSG00000228696	G	NA	NA	0.009	#VALUE!	NA	NA	17	44245876	ARL17B	1
CMC_NoSVA_cis	17:44245876:A:G	CMC	ENSG00000238083	G	NA	NA	0.009	#VALUE!	NA	NA	17	44245876	LRRC37A2	1
CMC_NoSVA_cis	17:44245876:A:G	CMC	ENSG00000238083	G	NA	NA	0.009	#VALUE!	NA	NA	17	44245876	LRRC37A2	1
CMC_NoSVA_cis	17:44246143:A:C	CMC	ENSG00000120071	A	NA	NA	0.009	#VALUE!	NA	NA	17	44246143	KANSL1	1
CMC_NoSVA_cis	17:44246143:A:C	CMC	ENSG00000120071	A	NA	NA	0.009	#VALUE!	NA	NA	17	44246143	KANSL1	1
CMC_NoSVA_cis	17:44246143:A:C	CMC	ENSG00000176681	A	NA	NA	0.009	#VALUE!	NA	NA	17	44246143	LRRC37A	1
CMC_NoSVA_cis	17:44246143:A:C	CMC	ENSG00000176681	A	NA	NA	0.009	#VALUE!	NA	NA	17	44246143	LRRC37A	1
CMC_NoSVA_cis	17:44246143:A:C	CMC	ENSG00000176809	A	NA	NA	0.009	#VALUE!	NA	NA	17	44246143	LRRC37A3	1
CMC_NoSVA_cis	17:44246143:A:C	CMC	ENSG00000185829	A	NA	NA	0.009	#VALUE!	NA	NA	17	44246143	ARL17A	1
CMC_NoSVA_cis	17:44246143:A:C	CMC	ENSG00000185829	A	NA	NA	0.009	#VALUE!	NA	NA	17	44246143	ARL17A	1
CMC_NoSVA_cis	17:44246143:A:C	CMC	ENSG00000228696	A	NA	NA	0.009	#VALUE!	NA	NA	17	44246143	ARL17B	1
CMC_NoSVA_cis	17:44246143:A:C	CMC	ENSG00000228696	A	NA	NA	0.009	#VALUE!	NA	NA	17	44246143	ARL17B	1
CMC_NoSVA_cis	17:44246143:A:C	CMC	ENSG00000238083	A	NA	NA	0.009	#VALUE!	NA	NA	17	44246143	LRRC37A2	1
CMC_NoSVA_cis	17:44246143:A:C	CMC	ENSG00000238083	A	NA	NA	0.009	#VALUE!	NA	NA	17	44246143	LRRC37A2	1
CMC_NoSVA_cis	17:44246211:A:G	CMC	ENSG00000120071	G	NA	NA	0.009	#VALUE!	NA	NA	17	44246211	KANSL1	1
CMC_NoSVA_cis	17:44246211:A:G	CMC	ENSG00000120071	G	NA	NA	0.009	#VALUE!	NA	NA	17	44246211	KANSL1	1
CMC_NoSVA_cis	17:44246211:A:G	CMC	ENSG00000176681	G	NA	NA	0.009	#VALUE!	NA	NA	17	44246211	LRRC37A	1
CMC_NoSVA_cis	17:44246211:A:G	CMC	ENSG00000176681	G	NA	NA	0.009	#VALUE!	NA	NA	17	44246211	LRRC37A	1
CMC_NoSVA_cis	17:44246211:A:G	CMC	ENSG00000176809	G	NA	NA	0.009	#VALUE!	NA	NA	17	44246211	LRRC37A3	1
CMC_NoSVA_cis	17:44246211:A:G	CMC	ENSG00000185829	G	NA	NA	0.009	#VALUE!	NA	NA	17	44246211	ARL17A	1
CMC_NoSVA_cis	17:44246211:A:G	CMC	ENSG00000185829	G	NA	NA	0.009	#VALUE!	NA	NA	17	44246211	ARL17A	1
CMC_NoSVA_cis	17:44246211:A:G	CMC	ENSG00000228696	G	NA	NA	0.009	#VALUE!	NA	NA	17	44246211	ARL17B	1
CMC_NoSVA_cis	17:44246211:A:G	CMC	ENSG00000228696	G	NA	NA	0.009	#VALUE!	NA	NA	17	44246211	ARL17B	1
CMC_NoSVA_cis	17:44246211:A:G	CMC	ENSG00000238083	G	NA	NA	0.009	#VALUE!	NA	NA	17	44246211	LRRC37A2	1
CMC_NoSVA_cis	17:44246211:A:G	CMC	ENSG00000238083	G	NA	NA	0.009	#VALUE!	NA	NA	17	44246211	LRRC37A2	1
CMC_NoSVA_cis	17:44246330:C:T	CMC	ENSG00000120071	C	NA	NA	0.009	#VALUE!	NA	NA	17	44246330	KANSL1	1
CMC_NoSVA_cis	17:44246330:C:T	CMC	ENSG00000120071	C	NA	NA	0.009	#VALUE!	NA	NA	17	44246330	KANSL1	1
CMC_NoSVA_cis	17:44246330:C:T	CMC	ENSG00000176681	C	NA	NA	0.009	#VALUE!	NA	NA	17	44246330	LRRC37A	1
CMC_NoSVA_cis	17:44246330:C:T	CMC	ENSG00000176681	C	NA	NA	0.009	#VALUE!	NA	NA	17	44246330	LRRC37A	1
CMC_NoSVA_cis	17:44246330:C:T	CMC	ENSG00000176809	C	NA	NA	0.009	#VALUE!	NA	NA	17	44246330	LRRC37A3	1
CMC_NoSVA_cis	17:44246330:C:T	CMC	ENSG00000185829	C	NA	NA	0.009	#VALUE!	NA	NA	17	44246330	ARL17A	1
CMC_NoSVA_cis	17:44246330:C:T	CMC	ENSG00000185829	C	NA	NA	0.009	#VALUE!	NA	NA	17	44246330	ARL17A	1
CMC_NoSVA_cis	17:44246330:C:T	CMC	ENSG00000228696	C	NA	NA	0.009	#VALUE!	NA	NA	17	44246330	ARL17B	1
CMC_NoSVA_cis	17:44246330:C:T	CMC	ENSG00000228696	C	NA	NA	0.009	#VALUE!	NA	NA	17	44246330	ARL17B	1
CMC_NoSVA_cis	17:44246330:C:T	CMC	ENSG00000238083	C	NA	NA	0.009	#VALUE!	NA	NA	17	44246330	LRRC37A2	1
CMC_NoSVA_cis	17:44246330:C:T	CMC	ENSG00000238083	C	NA	NA	0.009	#VALUE!	NA	NA	17	44246330	LRRC37A2	1
CMC_NoSVA_cis	17:44246405:A:C	CMC	ENSG00000120071	A	NA	NA	0.009	#VALUE!	NA	NA	17	44246405	KANSL1	1
CMC_NoSVA_cis	17:44246405:A:C	CMC	ENSG00000120071	A	NA	NA	0.009	#VALUE!	NA	NA	17	44246405	KANSL1	1
CMC_NoSVA_cis	17:44246405:A:C	CMC	ENSG00000176681	A	NA	NA	0.009	#VALUE!	NA	NA	17	44246405	LRRC37A	1
CMC_NoSVA_cis	17:44246405:A:C	CMC	ENSG00000176681	A	NA	NA	0.009	#VALUE!	NA	NA	17	44246405	LRRC37A	1
CMC_NoSVA_cis	17:44246405:A:C	CMC	ENSG00000176809	A	NA	NA	0.009	#VALUE!	NA	NA	17	44246405	LRRC37A3	1
CMC_NoSVA_cis	17:44246405:A:C	CMC	ENSG00000185829	A	NA	NA	0.009	#VALUE!	NA	NA	17	44246405	ARL17A	1
CMC_NoSVA_cis	17:44246405:A:C	CMC	ENSG00000185829	A	NA	NA	0.009	#VALUE!	NA	NA	17	44246405	ARL17A	1
CMC_NoSVA_cis	17:44246405:A:C	CMC	ENSG00000228696	A	NA	NA	0.009	#VALUE!	NA	NA	17	44246405	ARL17B	1
CMC_NoSVA_cis	17:44246405:A:C	CMC	ENSG00000228696	A	NA	NA	0.009	#VALUE!	NA	NA	17	44246405	ARL17B	1
CMC_NoSVA_cis	17:44246405:A:C	CMC	ENSG00000238083	A	NA	NA	0.009	#VALUE!	NA	NA	17	44246405	LRRC37A2	1
CMC_NoSVA_cis	17:44246405:A:C	CMC	ENSG00000238083	A	NA	NA	0.009	#VALUE!	NA	NA	17	44246405	LRRC37A2	1
CMC_NoSVA_cis	17:44246527:C:T	CMC	ENSG00000120071	C	NA	NA	0.009	#VALUE!	NA	NA	17	44246527	KANSL1	1
CMC_NoSVA_cis	17:44246527:C:T	CMC	ENSG00000120071	C	NA	NA	0.009	#VALUE!	NA	NA	17	44246527	KANSL1	1
CMC_NoSVA_cis	17:44246527:C:T	CMC	ENSG00000176681	C	NA	NA	0.009	#VALUE!	NA	NA	17	44246527	LRRC37A	1
CMC_NoSVA_cis	17:44246527:C:T	CMC	ENSG00000176681	C	NA	NA	0.009	#VALUE!	NA	NA	17	44246527	LRRC37A	1
CMC_NoSVA_cis	17:44246527:C:T	CMC	ENSG00000176809	C	NA	NA	0.009	#VALUE!	NA	NA	17	44246527	LRRC37A3	1
CMC_NoSVA_cis	17:44246527:C:T	CMC	ENSG00000185829	C	NA	NA	0.009	#VALUE!	NA	NA	17	44246527	ARL17A	1
CMC_NoSVA_cis	17:44246527:C:T	CMC	ENSG00000185829	C	NA	NA	0.009	#VALUE!	NA	NA	17	44246527	ARL17A	1
CMC_NoSVA_cis	17:44246527:C:T	CMC	ENSG00000228696	C	NA	NA	0.009	#VALUE!	NA	NA	17	44246527	ARL17B	1
CMC_NoSVA_cis	17:44246527:C:T	CMC	ENSG00000228696	C	NA	NA	0.009	#VALUE!	NA	NA	17	44246527	ARL17B	1
CMC_NoSVA_cis	17:44246527:C:T	CMC	ENSG00000238083	C	NA	NA	0.009	#VALUE!	NA	NA	17	44246527	LRRC37A2	1
CMC_NoSVA_cis	17:44246527:C:T	CMC	ENSG00000238083	C	NA	NA	0.009	#VALUE!	NA	NA	17	44246527	LRRC37A2	1
CMC_NoSVA_cis	17:44246624:A:C	CMC	ENSG00000120071	A	NA	NA	0.009	#VALUE!	NA	NA	17	44246624	KANSL1	1
CMC_NoSVA_cis	17:44246624:A:C	CMC	ENSG00000120071	A	NA	NA	0.009	#VALUE!	NA	NA	17	44246624	KANSL1	1
CMC_NoSVA_cis	17:44246624:A:C	CMC	ENSG00000176681	A	NA	NA	0.009	#VALUE!	NA	NA	17	44246624	LRRC37A	1
CMC_NoSVA_cis	17:44246624:A:C	CMC	ENSG00000176681	A	NA	NA	0.009	#VALUE!	NA	NA	17	44246624	LRRC37A	1
CMC_NoSVA_cis	17:44246624:A:C	CMC	ENSG00000176809	A	NA	NA	0.009	#VALUE!	NA	NA	17	44246624	LRRC37A3	1
CMC_NoSVA_cis	17:44246624:A:C	CMC	ENSG00000185829	A	NA	NA	0.009	#VALUE!	NA	NA	17	44246624	ARL17A	1
CMC_NoSVA_cis	17:44246624:A:C	CMC	ENSG00000185829	A	NA	NA	0.009	#VALUE!	NA	NA	17	44246624	ARL17A	1
CMC_NoSVA_cis	17:44246624:A:C	CMC	ENSG00000228696	A	NA	NA	0.009	#VALUE!	NA	NA	17	44246624	ARL17B	1
CMC_NoSVA_cis	17:44246624:A:C	CMC	ENSG00000228696	A	NA	NA	0.009	#VALUE!	NA	NA	17	44246624	ARL17B	1
CMC_NoSVA_cis	17:44246624:A:C	CMC	ENSG00000238083	A	NA	NA	0.009	#VALUE!	NA	NA	17	44246624	LRRC37A2	1
CMC_NoSVA_cis	17:44246624:A:C	CMC	ENSG00000238083	A	NA	NA	0.009	#VALUE!	NA	NA	17	44246624	LRRC37A2	1
CMC_NoSVA_cis	17:44246689:G:GAACT	CMC	ENSG00000120071	G	NA	NA	0.009	#VALUE!	NA	NA	17	44246689	KANSL1	1
CMC_NoSVA_cis	17:44246689:G:GAACT	CMC	ENSG00000120071	G	NA	NA	0.009	#VALUE!	NA	NA	17	44246689	KANSL1	1
CMC_NoSVA_cis	17:44246689:G:GAACT	CMC	ENSG00000176681	G	NA	NA	0.009	#VALUE!	NA	NA	17	44246689	LRRC37A	1
CMC_NoSVA_cis	17:44246689:G:GAACT	CMC	ENSG00000176681	G	NA	NA	0.009	#VALUE!	NA	NA	17	44246689	LRRC37A	1
CMC_NoSVA_cis	17:44246689:G:GAACT	CMC	ENSG00000176809	G	NA	NA	0.009	#VALUE!	NA	NA	17	44246689	LRRC37A3	1
CMC_NoSVA_cis	17:44246689:G:GAACT	CMC	ENSG00000185829	G	NA	NA	0.009	#VALUE!	NA	NA	17	44246689	ARL17A	1
CMC_NoSVA_cis	17:44246689:G:GAACT	CMC	ENSG00000185829	G	NA	NA	0.009	#VALUE!	NA	NA	17	44246689	ARL17A	1
CMC_NoSVA_cis	17:44246689:G:GAACT	CMC	ENSG00000228696	G	NA	NA	0.009	#VALUE!	NA	NA	17	44246689	ARL17B	1
CMC_NoSVA_cis	17:44246689:G:GAACT	CMC	ENSG00000228696	G	NA	NA	0.009	#VALUE!	NA	NA	17	44246689	ARL17B	1
CMC_NoSVA_cis	17:44246689:G:GAACT	CMC	ENSG00000238083	G	NA	NA	0.009	#VALUE!	NA	NA	17	44246689	LRRC37A2	1
CMC_NoSVA_cis	17:44246689:G:GAACT	CMC	ENSG00000238083	G	NA	NA	0.009	#VALUE!	NA	NA	17	44246689	LRRC37A2	1
CMC_NoSVA_cis	17:44246997:A:G	CMC	ENSG00000120071	A	NA	NA	0.009	#VALUE!	NA	NA	17	44246997	KANSL1	1
CMC_NoSVA_cis	17:44246997:A:G	CMC	ENSG00000120071	A	NA	NA	0.009	#VALUE!	NA	NA	17	44246997	KANSL1	1
CMC_NoSVA_cis	17:44246997:A:G	CMC	ENSG00000176681	A	NA	NA	0.009	#VALUE!	NA	NA	17	44246997	LRRC37A	1
CMC_NoSVA_cis	17:44246997:A:G	CMC	ENSG00000176681	A	NA	NA	0.009	#VALUE!	NA	NA	17	44246997	LRRC37A	1
CMC_NoSVA_cis	17:44246997:A:G	CMC	ENSG00000176809	A	NA	NA	0.009	#VALUE!	NA	NA	17	44246997	LRRC37A3	1
CMC_NoSVA_cis	17:44246997:A:G	CMC	ENSG00000185829	A	NA	NA	0.009	#VALUE!	NA	NA	17	44246997	ARL17A	1
CMC_NoSVA_cis	17:44246997:A:G	CMC	ENSG00000185829	A	NA	NA	0.009	#VALUE!	NA	NA	17	44246997	ARL17A	1
CMC_NoSVA_cis	17:44246997:A:G	CMC	ENSG00000228696	A	NA	NA	0.009	#VALUE!	NA	NA	17	44246997	ARL17B	1
CMC_NoSVA_cis	17:44246997:A:G	CMC	ENSG00000228696	A	NA	NA	0.009	#VALUE!	NA	NA	17	44246997	ARL17B	1
CMC_NoSVA_cis	17:44246997:A:G	CMC	ENSG00000238083	A	NA	NA	0.009	#VALUE!	NA	NA	17	44246997	LRRC37A2	1
CMC_NoSVA_cis	17:44246997:A:G	CMC	ENSG00000238083	A	NA	NA	0.009	#VALUE!	NA	NA	17	44246997	LRRC37A2	1
CMC_NoSVA_cis	17:44247164:A:G	CMC	ENSG00000120071	G	NA	NA	0.009	#VALUE!	NA	NA	17	44247164	KANSL1	1
CMC_NoSVA_cis	17:44247164:A:G	CMC	ENSG00000120071	G	NA	NA	0.009	#VALUE!	NA	NA	17	44247164	KANSL1	1
CMC_NoSVA_cis	17:44247164:A:G	CMC	ENSG00000176681	G	NA	NA	0.009	#VALUE!	NA	NA	17	44247164	LRRC37A	1
CMC_NoSVA_cis	17:44247164:A:G	CMC	ENSG00000176681	G	NA	NA	0.009	#VALUE!	NA	NA	17	44247164	LRRC37A	1
CMC_NoSVA_cis	17:44247164:A:G	CMC	ENSG00000176809	G	NA	NA	0.009	#VALUE!	NA	NA	17	44247164	LRRC37A3	1
CMC_NoSVA_cis	17:44247164:A:G	CMC	ENSG00000185829	G	NA	NA	0.009	#VALUE!	NA	NA	17	44247164	ARL17A	1
CMC_NoSVA_cis	17:44247164:A:G	CMC	ENSG00000185829	G	NA	NA	0.009	#VALUE!	NA	NA	17	44247164	ARL17A	1
CMC_NoSVA_cis	17:44247164:A:G	CMC	ENSG00000228696	G	NA	NA	0.009	#VALUE!	NA	NA	17	44247164	ARL17B	1
CMC_NoSVA_cis	17:44247164:A:G	CMC	ENSG00000228696	G	NA	NA	0.009	#VALUE!	NA	NA	17	44247164	ARL17B	1
CMC_NoSVA_cis	17:44247164:A:G	CMC	ENSG00000238083	G	NA	NA	0.009	#VALUE!	NA	NA	17	44247164	LRRC37A2	1
CMC_NoSVA_cis	17:44247164:A:G	CMC	ENSG00000238083	G	NA	NA	0.009	#VALUE!	NA	NA	17	44247164	LRRC37A2	1
CMC_NoSVA_cis	17:44247314:C:T	CMC	ENSG00000120071	T	NA	NA	0.009	#VALUE!	NA	NA	17	44247314	KANSL1	1
CMC_NoSVA_cis	17:44247314:C:T	CMC	ENSG00000120071	T	NA	NA	0.009	#VALUE!	NA	NA	17	44247314	KANSL1	1
CMC_NoSVA_cis	17:44247314:C:T	CMC	ENSG00000176681	T	NA	NA	0.009	#VALUE!	NA	NA	17	44247314	LRRC37A	1
CMC_NoSVA_cis	17:44247314:C:T	CMC	ENSG00000176681	T	NA	NA	0.009	#VALUE!	NA	NA	17	44247314	LRRC37A	1
CMC_NoSVA_cis	17:44247314:C:T	CMC	ENSG00000176809	T	NA	NA	0.009	#VALUE!	NA	NA	17	44247314	LRRC37A3	1
CMC_NoSVA_cis	17:44247314:C:T	CMC	ENSG00000185829	T	NA	NA	0.009	#VALUE!	NA	NA	17	44247314	ARL17A	1
CMC_NoSVA_cis	17:44247314:C:T	CMC	ENSG00000185829	T	NA	NA	0.009	#VALUE!	NA	NA	17	44247314	ARL17A	1
CMC_NoSVA_cis	17:44247314:C:T	CMC	ENSG00000228696	T	NA	NA	0.009	#VALUE!	NA	NA	17	44247314	ARL17B	1
CMC_NoSVA_cis	17:44247314:C:T	CMC	ENSG00000228696	T	NA	NA	0.009	#VALUE!	NA	NA	17	44247314	ARL17B	1
CMC_NoSVA_cis	17:44247314:C:T	CMC	ENSG00000238083	T	NA	NA	0.009	#VALUE!	NA	NA	17	44247314	LRRC37A2	1
CMC_NoSVA_cis	17:44247314:C:T	CMC	ENSG00000238083	T	NA	NA	0.009	#VALUE!	NA	NA	17	44247314	LRRC37A2	1
CMC_NoSVA_cis	17:44247673:A:G	CMC	ENSG00000120071	A	NA	NA	0.009	#VALUE!	NA	NA	17	44247673	KANSL1	1
CMC_NoSVA_cis	17:44247673:A:G	CMC	ENSG00000120071	A	NA	NA	0.009	#VALUE!	NA	NA	17	44247673	KANSL1	1
CMC_NoSVA_cis	17:44247673:A:G	CMC	ENSG00000176681	A	NA	NA	0.009	#VALUE!	NA	NA	17	44247673	LRRC37A	1
CMC_NoSVA_cis	17:44247673:A:G	CMC	ENSG00000176681	A	NA	NA	0.009	#VALUE!	NA	NA	17	44247673	LRRC37A	1
CMC_NoSVA_cis	17:44247673:A:G	CMC	ENSG00000176809	A	NA	NA	0.009	#VALUE!	NA	NA	17	44247673	LRRC37A3	1
CMC_NoSVA_cis	17:44247673:A:G	CMC	ENSG00000185829	A	NA	NA	0.009	#VALUE!	NA	NA	17	44247673	ARL17A	1
CMC_NoSVA_cis	17:44247673:A:G	CMC	ENSG00000185829	A	NA	NA	0.009	#VALUE!	NA	NA	17	44247673	ARL17A	1
CMC_NoSVA_cis	17:44247673:A:G	CMC	ENSG00000228696	A	NA	NA	0.009	#VALUE!	NA	NA	17	44247673	ARL17B	1
CMC_NoSVA_cis	17:44247673:A:G	CMC	ENSG00000228696	A	NA	NA	0.009	#VALUE!	NA	NA	17	44247673	ARL17B	1
CMC_NoSVA_cis	17:44247673:A:G	CMC	ENSG00000238083	A	NA	NA	0.009	#VALUE!	NA	NA	17	44247673	LRRC37A2	1
CMC_NoSVA_cis	17:44247673:A:G	CMC	ENSG00000238083	A	NA	NA	0.009	#VALUE!	NA	NA	17	44247673	LRRC37A2	1
CMC_NoSVA_cis	17:44248042:A:G	CMC	ENSG00000120071	A	NA	NA	0.009	#VALUE!	NA	NA	17	44248042	KANSL1	1
CMC_NoSVA_cis	17:44248042:A:G	CMC	ENSG00000120071	A	NA	NA	0.009	#VALUE!	NA	NA	17	44248042	KANSL1	1
CMC_NoSVA_cis	17:44248042:A:G	CMC	ENSG00000176681	A	NA	NA	0.009	#VALUE!	NA	NA	17	44248042	LRRC37A	1
CMC_NoSVA_cis	17:44248042:A:G	CMC	ENSG00000176681	A	NA	NA	0.009	#VALUE!	NA	NA	17	44248042	LRRC37A	1
CMC_NoSVA_cis	17:44248042:A:G	CMC	ENSG00000176809	A	NA	NA	0.009	#VALUE!	NA	NA	17	44248042	LRRC37A3	1
CMC_NoSVA_cis	17:44248042:A:G	CMC	ENSG00000185829	A	NA	NA	0.009	#VALUE!	NA	NA	17	44248042	ARL17A	1
CMC_NoSVA_cis	17:44248042:A:G	CMC	ENSG00000185829	A	NA	NA	0.009	#VALUE!	NA	NA	17	44248042	ARL17A	1
CMC_NoSVA_cis	17:44248042:A:G	CMC	ENSG00000228696	A	NA	NA	0.009	#VALUE!	NA	NA	17	44248042	ARL17B	1
CMC_NoSVA_cis	17:44248042:A:G	CMC	ENSG00000228696	A	NA	NA	0.009	#VALUE!	NA	NA	17	44248042	ARL17B	1
CMC_NoSVA_cis	17:44248042:A:G	CMC	ENSG00000238083	A	NA	NA	0.009	#VALUE!	NA	NA	17	44248042	LRRC37A2	1
CMC_NoSVA_cis	17:44248042:A:G	CMC	ENSG00000238083	A	NA	NA	0.009	#VALUE!	NA	NA	17	44248042	LRRC37A2	1
CMC_NoSVA_cis	17:44248769:C:T	CMC	ENSG00000120071	C	NA	NA	0.009	#VALUE!	NA	NA	17	44248769	KANSL1	1
CMC_NoSVA_cis	17:44248769:C:T	CMC	ENSG00000120071	C	NA	NA	0.009	#VALUE!	NA	NA	17	44248769	KANSL1	1
CMC_NoSVA_cis	17:44248769:C:T	CMC	ENSG00000176681	C	NA	NA	0.009	#VALUE!	NA	NA	17	44248769	LRRC37A	1
CMC_NoSVA_cis	17:44248769:C:T	CMC	ENSG00000176681	C	NA	NA	0.009	#VALUE!	NA	NA	17	44248769	LRRC37A	1
CMC_NoSVA_cis	17:44248769:C:T	CMC	ENSG00000176809	C	NA	NA	0.009	#VALUE!	NA	NA	17	44248769	LRRC37A3	1
CMC_NoSVA_cis	17:44248769:C:T	CMC	ENSG00000185829	C	NA	NA	0.009	#VALUE!	NA	NA	17	44248769	ARL17A	1
CMC_NoSVA_cis	17:44248769:C:T	CMC	ENSG00000185829	C	NA	NA	0.009	#VALUE!	NA	NA	17	44248769	ARL17A	1
CMC_NoSVA_cis	17:44248769:C:T	CMC	ENSG00000228696	C	NA	NA	0.009	#VALUE!	NA	NA	17	44248769	ARL17B	1
CMC_NoSVA_cis	17:44248769:C:T	CMC	ENSG00000228696	C	NA	NA	0.009	#VALUE!	NA	NA	17	44248769	ARL17B	1
CMC_NoSVA_cis	17:44248769:C:T	CMC	ENSG00000238083	C	NA	NA	0.009	#VALUE!	NA	NA	17	44248769	LRRC37A2	1
CMC_NoSVA_cis	17:44248769:C:T	CMC	ENSG00000238083	C	NA	NA	0.009	#VALUE!	NA	NA	17	44248769	LRRC37A2	1
CMC_NoSVA_cis	17:44248814:A:G	CMC	ENSG00000120071	A	NA	NA	0.009	#VALUE!	NA	NA	17	44248814	KANSL1	1
CMC_NoSVA_cis	17:44248814:A:G	CMC	ENSG00000120071	A	NA	NA	0.009	#VALUE!	NA	NA	17	44248814	KANSL1	1
CMC_NoSVA_cis	17:44248814:A:G	CMC	ENSG00000176681	A	NA	NA	0.009	#VALUE!	NA	NA	17	44248814	LRRC37A	1
CMC_NoSVA_cis	17:44248814:A:G	CMC	ENSG00000176681	A	NA	NA	0.009	#VALUE!	NA	NA	17	44248814	LRRC37A	1
CMC_NoSVA_cis	17:44248814:A:G	CMC	ENSG00000176809	A	NA	NA	0.009	#VALUE!	NA	NA	17	44248814	LRRC37A3	1
CMC_NoSVA_cis	17:44248814:A:G	CMC	ENSG00000185829	A	NA	NA	0.009	#VALUE!	NA	NA	17	44248814	ARL17A	1
CMC_NoSVA_cis	17:44248814:A:G	CMC	ENSG00000185829	A	NA	NA	0.009	#VALUE!	NA	NA	17	44248814	ARL17A	1
CMC_NoSVA_cis	17:44248814:A:G	CMC	ENSG00000228696	A	NA	NA	0.009	#VALUE!	NA	NA	17	44248814	ARL17B	1
CMC_NoSVA_cis	17:44248814:A:G	CMC	ENSG00000228696	A	NA	NA	0.009	#VALUE!	NA	NA	17	44248814	ARL17B	1
CMC_NoSVA_cis	17:44248814:A:G	CMC	ENSG00000238083	A	NA	NA	0.009	#VALUE!	NA	NA	17	44248814	LRRC37A2	1
CMC_NoSVA_cis	17:44248814:A:G	CMC	ENSG00000238083	A	NA	NA	0.009	#VALUE!	NA	NA	17	44248814	LRRC37A2	1
CMC_NoSVA_cis	17:44248837:C:T	CMC	ENSG00000120071	C	NA	NA	0.009	#VALUE!	NA	NA	17	44248837	KANSL1	1
CMC_NoSVA_cis	17:44248837:C:T	CMC	ENSG00000120071	C	NA	NA	0.009	#VALUE!	NA	NA	17	44248837	KANSL1	1
CMC_NoSVA_cis	17:44248837:C:T	CMC	ENSG00000176681	C	NA	NA	0.009	#VALUE!	NA	NA	17	44248837	LRRC37A	1
CMC_NoSVA_cis	17:44248837:C:T	CMC	ENSG00000176681	C	NA	NA	0.009	#VALUE!	NA	NA	17	44248837	LRRC37A	1
CMC_NoSVA_cis	17:44248837:C:T	CMC	ENSG00000176809	C	NA	NA	0.009	#VALUE!	NA	NA	17	44248837	LRRC37A3	1
CMC_NoSVA_cis	17:44248837:C:T	CMC	ENSG00000185829	C	NA	NA	0.009	#VALUE!	NA	NA	17	44248837	ARL17A	1
CMC_NoSVA_cis	17:44248837:C:T	CMC	ENSG00000185829	C	NA	NA	0.009	#VALUE!	NA	NA	17	44248837	ARL17A	1
CMC_NoSVA_cis	17:44248837:C:T	CMC	ENSG00000228696	C	NA	NA	0.009	#VALUE!	NA	NA	17	44248837	ARL17B	1
CMC_NoSVA_cis	17:44248837:C:T	CMC	ENSG00000228696	C	NA	NA	0.009	#VALUE!	NA	NA	17	44248837	ARL17B	1
CMC_NoSVA_cis	17:44248837:C:T	CMC	ENSG00000238083	C	NA	NA	0.009	#VALUE!	NA	NA	17	44248837	LRRC37A2	1
CMC_NoSVA_cis	17:44248837:C:T	CMC	ENSG00000238083	C	NA	NA	0.009	#VALUE!	NA	NA	17	44248837	LRRC37A2	1
CMC_NoSVA_cis	17:44248848:A:G	CMC	ENSG00000120071	G	NA	NA	0.009	#VALUE!	NA	NA	17	44248848	KANSL1	1
CMC_NoSVA_cis	17:44248848:A:G	CMC	ENSG00000120071	G	NA	NA	0.009	#VALUE!	NA	NA	17	44248848	KANSL1	1
CMC_NoSVA_cis	17:44248848:A:G	CMC	ENSG00000185829	A	NA	NA	0.009	#VALUE!	NA	NA	17	44248848	ARL17A	1
CMC_NoSVA_cis	17:44248848:A:G	CMC	ENSG00000185829	A	NA	NA	0.009	#VALUE!	NA	NA	17	44248848	ARL17A	1
CMC_NoSVA_cis	17:44248848:A:G	CMC	ENSG00000228696	A	NA	NA	0.049	#VALUE!	NA	NA	17	44248848	ARL17B	1
CMC_NoSVA_cis	17:44248848:A:G	CMC	ENSG00000228696	A	NA	NA	0.049	#VALUE!	NA	NA	17	44248848	ARL17B	1
CMC_NoSVA_cis	17:44248848:A:G	CMC	ENSG00000238083	A	NA	NA	0.009	#VALUE!	NA	NA	17	44248848	LRRC37A2	1
CMC_NoSVA_cis	17:44248848:A:G	CMC	ENSG00000238083	A	NA	NA	0.009	#VALUE!	NA	NA	17	44248848	LRRC37A2	1
CMC_NoSVA_cis	17:44249096:A:C	CMC	ENSG00000120071	C	NA	NA	0.009	#VALUE!	NA	NA	17	44249096	KANSL1	1
CMC_NoSVA_cis	17:44249096:A:C	CMC	ENSG00000120071	C	NA	NA	0.009	#VALUE!	NA	NA	17	44249096	KANSL1	1
CMC_NoSVA_cis	17:44249096:A:C	CMC	ENSG00000176681	C	NA	NA	0.009	#VALUE!	NA	NA	17	44249096	LRRC37A	1
CMC_NoSVA_cis	17:44249096:A:C	CMC	ENSG00000176681	C	NA	NA	0.009	#VALUE!	NA	NA	17	44249096	LRRC37A	1
CMC_NoSVA_cis	17:44249096:A:C	CMC	ENSG00000176809	C	NA	NA	0.009	#VALUE!	NA	NA	17	44249096	LRRC37A3	1
CMC_NoSVA_cis	17:44249096:A:C	CMC	ENSG00000185829	C	NA	NA	0.009	#VALUE!	NA	NA	17	44249096	ARL17A	1
CMC_NoSVA_cis	17:44249096:A:C	CMC	ENSG00000185829	C	NA	NA	0.009	#VALUE!	NA	NA	17	44249096	ARL17A	1
CMC_NoSVA_cis	17:44249096:A:C	CMC	ENSG00000228696	C	NA	NA	0.009	#VALUE!	NA	NA	17	44249096	ARL17B	1
CMC_NoSVA_cis	17:44249096:A:C	CMC	ENSG00000228696	C	NA	NA	0.009	#VALUE!	NA	NA	17	44249096	ARL17B	1
CMC_NoSVA_cis	17:44249096:A:C	CMC	ENSG00000238083	C	NA	NA	0.009	#VALUE!	NA	NA	17	44249096	LRRC37A2	1
CMC_NoSVA_cis	17:44249096:A:C	CMC	ENSG00000238083	C	NA	NA	0.009	#VALUE!	NA	NA	17	44249096	LRRC37A2	1
CMC_NoSVA_cis	17:44249199:G:T	CMC	ENSG00000120071	G	NA	NA	0.009	#VALUE!	NA	NA	17	44249199	KANSL1	1
CMC_NoSVA_cis	17:44249199:G:T	CMC	ENSG00000120071	G	NA	NA	0.009	#VALUE!	NA	NA	17	44249199	KANSL1	1
CMC_NoSVA_cis	17:44249199:G:T	CMC	ENSG00000176681	G	NA	NA	0.009	#VALUE!	NA	NA	17	44249199	LRRC37A	1
CMC_NoSVA_cis	17:44249199:G:T	CMC	ENSG00000176681	G	NA	NA	0.009	#VALUE!	NA	NA	17	44249199	LRRC37A	1
CMC_NoSVA_cis	17:44249199:G:T	CMC	ENSG00000176809	G	NA	NA	0.009	#VALUE!	NA	NA	17	44249199	LRRC37A3	1
CMC_NoSVA_cis	17:44249199:G:T	CMC	ENSG00000185829	G	NA	NA	0.009	#VALUE!	NA	NA	17	44249199	ARL17A	1
CMC_NoSVA_cis	17:44249199:G:T	CMC	ENSG00000185829	G	NA	NA	0.009	#VALUE!	NA	NA	17	44249199	ARL17A	1
CMC_NoSVA_cis	17:44249199:G:T	CMC	ENSG00000228696	G	NA	NA	0.009	#VALUE!	NA	NA	17	44249199	ARL17B	1
CMC_NoSVA_cis	17:44249199:G:T	CMC	ENSG00000228696	G	NA	NA	0.009	#VALUE!	NA	NA	17	44249199	ARL17B	1
CMC_NoSVA_cis	17:44249199:G:T	CMC	ENSG00000238083	G	NA	NA	0.009	#VALUE!	NA	NA	17	44249199	LRRC37A2	1
CMC_NoSVA_cis	17:44249199:G:T	CMC	ENSG00000238083	G	NA	NA	0.009	#VALUE!	NA	NA	17	44249199	LRRC37A2	1
CMC_NoSVA_cis	17:44249621:A:G	CMC	ENSG00000120071	G	NA	NA	0.009	#VALUE!	NA	NA	17	44249621	KANSL1	1
CMC_NoSVA_cis	17:44249621:A:G	CMC	ENSG00000120071	G	NA	NA	0.009	#VALUE!	NA	NA	17	44249621	KANSL1	1
CMC_NoSVA_cis	17:44249621:A:G	CMC	ENSG00000176681	G	NA	NA	0.009	#VALUE!	NA	NA	17	44249621	LRRC37A	1
CMC_NoSVA_cis	17:44249621:A:G	CMC	ENSG00000176681	G	NA	NA	0.009	#VALUE!	NA	NA	17	44249621	LRRC37A	1
CMC_NoSVA_cis	17:44249621:A:G	CMC	ENSG00000176809	G	NA	NA	0.009	#VALUE!	NA	NA	17	44249621	LRRC37A3	1
CMC_NoSVA_cis	17:44249621:A:G	CMC	ENSG00000185829	G	NA	NA	0.009	#VALUE!	NA	NA	17	44249621	ARL17A	1
CMC_NoSVA_cis	17:44249621:A:G	CMC	ENSG00000185829	G	NA	NA	0.009	#VALUE!	NA	NA	17	44249621	ARL17A	1
CMC_NoSVA_cis	17:44249621:A:G	CMC	ENSG00000228696	G	NA	NA	0.009	#VALUE!	NA	NA	17	44249621	ARL17B	1
CMC_NoSVA_cis	17:44249621:A:G	CMC	ENSG00000228696	G	NA	NA	0.009	#VALUE!	NA	NA	17	44249621	ARL17B	1
CMC_NoSVA_cis	17:44249621:A:G	CMC	ENSG00000238083	G	NA	NA	0.009	#VALUE!	NA	NA	17	44249621	LRRC37A2	1
CMC_NoSVA_cis	17:44249621:A:G	CMC	ENSG00000238083	G	NA	NA	0.009	#VALUE!	NA	NA	17	44249621	LRRC37A2	1
CMC_NoSVA_cis	17:44249800:A:G	CMC	ENSG00000120071	A	NA	NA	0.009	#VALUE!	NA	NA	17	44249800	KANSL1	1
CMC_NoSVA_cis	17:44249800:A:G	CMC	ENSG00000120071	A	NA	NA	0.009	#VALUE!	NA	NA	17	44249800	KANSL1	1
CMC_NoSVA_cis	17:44249800:A:G	CMC	ENSG00000176681	A	NA	NA	0.009	#VALUE!	NA	NA	17	44249800	LRRC37A	1
CMC_NoSVA_cis	17:44249800:A:G	CMC	ENSG00000176681	A	NA	NA	0.009	#VALUE!	NA	NA	17	44249800	LRRC37A	1
CMC_NoSVA_cis	17:44249800:A:G	CMC	ENSG00000176809	A	NA	NA	0.009	#VALUE!	NA	NA	17	44249800	LRRC37A3	1
CMC_NoSVA_cis	17:44249800:A:G	CMC	ENSG00000185829	A	NA	NA	0.009	#VALUE!	NA	NA	17	44249800	ARL17A	1
CMC_NoSVA_cis	17:44249800:A:G	CMC	ENSG00000185829	A	NA	NA	0.009	#VALUE!	NA	NA	17	44249800	ARL17A	1
CMC_NoSVA_cis	17:44249800:A:G	CMC	ENSG00000228696	A	NA	NA	0.009	#VALUE!	NA	NA	17	44249800	ARL17B	1
CMC_NoSVA_cis	17:44249800:A:G	CMC	ENSG00000228696	A	NA	NA	0.009	#VALUE!	NA	NA	17	44249800	ARL17B	1
CMC_NoSVA_cis	17:44249800:A:G	CMC	ENSG00000238083	A	NA	NA	0.009	#VALUE!	NA	NA	17	44249800	LRRC37A2	1
CMC_NoSVA_cis	17:44249800:A:G	CMC	ENSG00000238083	A	NA	NA	0.009	#VALUE!	NA	NA	17	44249800	LRRC37A2	1
CMC_NoSVA_cis	17:44249911:T:TA	CMC	ENSG00000120071	TA	NA	NA	0.009	#VALUE!	NA	NA	17	44249911	KANSL1	1
CMC_NoSVA_cis	17:44249911:T:TA	CMC	ENSG00000120071	TA	NA	NA	0.009	#VALUE!	NA	NA	17	44249911	KANSL1	1
CMC_NoSVA_cis	17:44249911:T:TA	CMC	ENSG00000176681	TA	NA	NA	0.009	#VALUE!	NA	NA	17	44249911	LRRC37A	1
CMC_NoSVA_cis	17:44249911:T:TA	CMC	ENSG00000176681	TA	NA	NA	0.009	#VALUE!	NA	NA	17	44249911	LRRC37A	1
CMC_NoSVA_cis	17:44249911:T:TA	CMC	ENSG00000176809	TA	NA	NA	0.009	#VALUE!	NA	NA	17	44249911	LRRC37A3	1
CMC_NoSVA_cis	17:44249911:T:TA	CMC	ENSG00000185829	TA	NA	NA	0.009	#VALUE!	NA	NA	17	44249911	ARL17A	1
CMC_NoSVA_cis	17:44249911:T:TA	CMC	ENSG00000185829	TA	NA	NA	0.009	#VALUE!	NA	NA	17	44249911	ARL17A	1
CMC_NoSVA_cis	17:44249911:T:TA	CMC	ENSG00000228696	TA	NA	NA	0.009	#VALUE!	NA	NA	17	44249911	ARL17B	1
CMC_NoSVA_cis	17:44249911:T:TA	CMC	ENSG00000228696	TA	NA	NA	0.009	#VALUE!	NA	NA	17	44249911	ARL17B	1
CMC_NoSVA_cis	17:44249911:T:TA	CMC	ENSG00000238083	TA	NA	NA	0.009	#VALUE!	NA	NA	17	44249911	LRRC37A2	1
CMC_NoSVA_cis	17:44249911:T:TA	CMC	ENSG00000238083	TA	NA	NA	0.009	#VALUE!	NA	NA	17	44249911	LRRC37A2	1
CMC_NoSVA_cis	17:44250108:C:T	CMC	ENSG00000120071	C	NA	NA	0.009	#VALUE!	NA	NA	17	44250108	KANSL1	1
CMC_NoSVA_cis	17:44250108:C:T	CMC	ENSG00000120071	C	NA	NA	0.009	#VALUE!	NA	NA	17	44250108	KANSL1	1
CMC_NoSVA_cis	17:44250108:C:T	CMC	ENSG00000176681	C	NA	NA	0.009	#VALUE!	NA	NA	17	44250108	LRRC37A	1
CMC_NoSVA_cis	17:44250108:C:T	CMC	ENSG00000176681	C	NA	NA	0.009	#VALUE!	NA	NA	17	44250108	LRRC37A	1
CMC_NoSVA_cis	17:44250108:C:T	CMC	ENSG00000176809	C	NA	NA	0.009	#VALUE!	NA	NA	17	44250108	LRRC37A3	1
CMC_NoSVA_cis	17:44250108:C:T	CMC	ENSG00000185829	C	NA	NA	0.009	#VALUE!	NA	NA	17	44250108	ARL17A	1
CMC_NoSVA_cis	17:44250108:C:T	CMC	ENSG00000185829	C	NA	NA	0.009	#VALUE!	NA	NA	17	44250108	ARL17A	1
CMC_NoSVA_cis	17:44250108:C:T	CMC	ENSG00000228696	C	NA	NA	0.009	#VALUE!	NA	NA	17	44250108	ARL17B	1
CMC_NoSVA_cis	17:44250108:C:T	CMC	ENSG00000228696	C	NA	NA	0.009	#VALUE!	NA	NA	17	44250108	ARL17B	1
CMC_NoSVA_cis	17:44250108:C:T	CMC	ENSG00000238083	C	NA	NA	0.009	#VALUE!	NA	NA	17	44250108	LRRC37A2	1
CMC_NoSVA_cis	17:44250108:C:T	CMC	ENSG00000238083	C	NA	NA	0.009	#VALUE!	NA	NA	17	44250108	LRRC37A2	1
CMC_NoSVA_cis	17:44250236:G:T	CMC	ENSG00000120071	G	NA	NA	0.009	#VALUE!	NA	NA	17	44250236	KANSL1	1
CMC_NoSVA_cis	17:44250236:G:T	CMC	ENSG00000120071	G	NA	NA	0.009	#VALUE!	NA	NA	17	44250236	KANSL1	1
CMC_NoSVA_cis	17:44250236:G:T	CMC	ENSG00000176681	G	NA	NA	0.009	#VALUE!	NA	NA	17	44250236	LRRC37A	1
CMC_NoSVA_cis	17:44250236:G:T	CMC	ENSG00000176681	G	NA	NA	0.009	#VALUE!	NA	NA	17	44250236	LRRC37A	1
CMC_NoSVA_cis	17:44250236:G:T	CMC	ENSG00000176809	G	NA	NA	0.009	#VALUE!	NA	NA	17	44250236	LRRC37A3	1
CMC_NoSVA_cis	17:44250236:G:T	CMC	ENSG00000185829	G	NA	NA	0.009	#VALUE!	NA	NA	17	44250236	ARL17A	1
CMC_NoSVA_cis	17:44250236:G:T	CMC	ENSG00000185829	G	NA	NA	0.009	#VALUE!	NA	NA	17	44250236	ARL17A	1
CMC_NoSVA_cis	17:44250236:G:T	CMC	ENSG00000228696	G	NA	NA	0.009	#VALUE!	NA	NA	17	44250236	ARL17B	1
CMC_NoSVA_cis	17:44250236:G:T	CMC	ENSG00000228696	G	NA	NA	0.009	#VALUE!	NA	NA	17	44250236	ARL17B	1
CMC_NoSVA_cis	17:44250236:G:T	CMC	ENSG00000238083	G	NA	NA	0.009	#VALUE!	NA	NA	17	44250236	LRRC37A2	1
CMC_NoSVA_cis	17:44250236:G:T	CMC	ENSG00000238083	G	NA	NA	0.009	#VALUE!	NA	NA	17	44250236	LRRC37A2	1
CMC_NoSVA_cis	17:44250473:C:G	CMC	ENSG00000120071	C	NA	NA	0.009	#VALUE!	NA	NA	17	44250473	KANSL1	1
CMC_NoSVA_cis	17:44250473:C:G	CMC	ENSG00000120071	C	NA	NA	0.009	#VALUE!	NA	NA	17	44250473	KANSL1	1
CMC_NoSVA_cis	17:44250473:C:G	CMC	ENSG00000176681	C	NA	NA	0.009	#VALUE!	NA	NA	17	44250473	LRRC37A	1
CMC_NoSVA_cis	17:44250473:C:G	CMC	ENSG00000176681	C	NA	NA	0.009	#VALUE!	NA	NA	17	44250473	LRRC37A	1
CMC_NoSVA_cis	17:44250473:C:G	CMC	ENSG00000176809	C	NA	NA	0.009	#VALUE!	NA	NA	17	44250473	LRRC37A3	1
CMC_NoSVA_cis	17:44250473:C:G	CMC	ENSG00000185829	C	NA	NA	0.009	#VALUE!	NA	NA	17	44250473	ARL17A	1
CMC_NoSVA_cis	17:44250473:C:G	CMC	ENSG00000185829	C	NA	NA	0.009	#VALUE!	NA	NA	17	44250473	ARL17A	1
CMC_NoSVA_cis	17:44250473:C:G	CMC	ENSG00000228696	C	NA	NA	0.009	#VALUE!	NA	NA	17	44250473	ARL17B	1
CMC_NoSVA_cis	17:44250473:C:G	CMC	ENSG00000228696	C	NA	NA	0.009	#VALUE!	NA	NA	17	44250473	ARL17B	1
CMC_NoSVA_cis	17:44250473:C:G	CMC	ENSG00000238083	C	NA	NA	0.009	#VALUE!	NA	NA	17	44250473	LRRC37A2	1
CMC_NoSVA_cis	17:44250473:C:G	CMC	ENSG00000238083	C	NA	NA	0.009	#VALUE!	NA	NA	17	44250473	LRRC37A2	1
CMC_NoSVA_cis	17:44250616:A:G	CMC	ENSG00000120071	A	NA	NA	0.009	#VALUE!	NA	NA	17	44250616	KANSL1	1
CMC_NoSVA_cis	17:44250616:A:G	CMC	ENSG00000120071	A	NA	NA	0.009	#VALUE!	NA	NA	17	44250616	KANSL1	1
CMC_NoSVA_cis	17:44250616:A:G	CMC	ENSG00000176681	A	NA	NA	0.009	#VALUE!	NA	NA	17	44250616	LRRC37A	1
CMC_NoSVA_cis	17:44250616:A:G	CMC	ENSG00000176681	A	NA	NA	0.009	#VALUE!	NA	NA	17	44250616	LRRC37A	1
CMC_NoSVA_cis	17:44250616:A:G	CMC	ENSG00000176809	A	NA	NA	0.009	#VALUE!	NA	NA	17	44250616	LRRC37A3	1
CMC_NoSVA_cis	17:44250616:A:G	CMC	ENSG00000185829	A	NA	NA	0.009	#VALUE!	NA	NA	17	44250616	ARL17A	1
CMC_NoSVA_cis	17:44250616:A:G	CMC	ENSG00000185829	A	NA	NA	0.009	#VALUE!	NA	NA	17	44250616	ARL17A	1
CMC_NoSVA_cis	17:44250616:A:G	CMC	ENSG00000228696	A	NA	NA	0.009	#VALUE!	NA	NA	17	44250616	ARL17B	1
CMC_NoSVA_cis	17:44250616:A:G	CMC	ENSG00000228696	A	NA	NA	0.009	#VALUE!	NA	NA	17	44250616	ARL17B	1
CMC_NoSVA_cis	17:44250616:A:G	CMC	ENSG00000238083	A	NA	NA	0.009	#VALUE!	NA	NA	17	44250616	LRRC37A2	1
CMC_NoSVA_cis	17:44250616:A:G	CMC	ENSG00000238083	A	NA	NA	0.009	#VALUE!	NA	NA	17	44250616	LRRC37A2	1
CMC_NoSVA_cis	17:44250669:T:TA	CMC	ENSG00000120071	T	NA	NA	0.009	#VALUE!	NA	NA	17	44250669	KANSL1	1
CMC_NoSVA_cis	17:44250669:T:TA	CMC	ENSG00000120071	T	NA	NA	0.009	#VALUE!	NA	NA	17	44250669	KANSL1	1
CMC_NoSVA_cis	17:44250669:T:TA	CMC	ENSG00000176681	T	NA	NA	0.009	#VALUE!	NA	NA	17	44250669	LRRC37A	1
CMC_NoSVA_cis	17:44250669:T:TA	CMC	ENSG00000176681	T	NA	NA	0.009	#VALUE!	NA	NA	17	44250669	LRRC37A	1
CMC_NoSVA_cis	17:44250669:T:TA	CMC	ENSG00000176809	T	NA	NA	0.009	#VALUE!	NA	NA	17	44250669	LRRC37A3	1
CMC_NoSVA_cis	17:44250669:T:TA	CMC	ENSG00000185829	T	NA	NA	0.009	#VALUE!	NA	NA	17	44250669	ARL17A	1
CMC_NoSVA_cis	17:44250669:T:TA	CMC	ENSG00000185829	T	NA	NA	0.009	#VALUE!	NA	NA	17	44250669	ARL17A	1
CMC_NoSVA_cis	17:44250669:T:TA	CMC	ENSG00000228696	T	NA	NA	0.009	#VALUE!	NA	NA	17	44250669	ARL17B	1
CMC_NoSVA_cis	17:44250669:T:TA	CMC	ENSG00000228696	T	NA	NA	0.009	#VALUE!	NA	NA	17	44250669	ARL17B	1
CMC_NoSVA_cis	17:44250669:T:TA	CMC	ENSG00000238083	T	NA	NA	0.009	#VALUE!	NA	NA	17	44250669	LRRC37A2	1
CMC_NoSVA_cis	17:44250669:T:TA	CMC	ENSG00000238083	T	NA	NA	0.009	#VALUE!	NA	NA	17	44250669	LRRC37A2	1
CMC_NoSVA_cis	17:44250883:A:C	CMC	ENSG00000120071	A	NA	NA	0.009	#VALUE!	NA	NA	17	44250883	KANSL1	1
CMC_NoSVA_cis	17:44250883:A:C	CMC	ENSG00000120071	A	NA	NA	0.009	#VALUE!	NA	NA	17	44250883	KANSL1	1
CMC_NoSVA_cis	17:44250883:A:C	CMC	ENSG00000176681	A	NA	NA	0.009	#VALUE!	NA	NA	17	44250883	LRRC37A	1
CMC_NoSVA_cis	17:44250883:A:C	CMC	ENSG00000176681	A	NA	NA	0.009	#VALUE!	NA	NA	17	44250883	LRRC37A	1
CMC_NoSVA_cis	17:44250883:A:C	CMC	ENSG00000176809	A	NA	NA	0.009	#VALUE!	NA	NA	17	44250883	LRRC37A3	1
CMC_NoSVA_cis	17:44250883:A:C	CMC	ENSG00000185829	A	NA	NA	0.009	#VALUE!	NA	NA	17	44250883	ARL17A	1
CMC_NoSVA_cis	17:44250883:A:C	CMC	ENSG00000185829	A	NA	NA	0.009	#VALUE!	NA	NA	17	44250883	ARL17A	1
CMC_NoSVA_cis	17:44250883:A:C	CMC	ENSG00000228696	A	NA	NA	0.009	#VALUE!	NA	NA	17	44250883	ARL17B	1
CMC_NoSVA_cis	17:44250883:A:C	CMC	ENSG00000228696	A	NA	NA	0.009	#VALUE!	NA	NA	17	44250883	ARL17B	1
CMC_NoSVA_cis	17:44250883:A:C	CMC	ENSG00000238083	A	NA	NA	0.009	#VALUE!	NA	NA	17	44250883	LRRC37A2	1
CMC_NoSVA_cis	17:44250883:A:C	CMC	ENSG00000238083	A	NA	NA	0.009	#VALUE!	NA	NA	17	44250883	LRRC37A2	1
CMC_NoSVA_cis	17:44251230:C:T	CMC	ENSG00000120071	C	NA	NA	0.009	#VALUE!	NA	NA	17	44251230	KANSL1	1
CMC_NoSVA_cis	17:44251230:C:T	CMC	ENSG00000120071	C	NA	NA	0.009	#VALUE!	NA	NA	17	44251230	KANSL1	1
CMC_NoSVA_cis	17:44251230:C:T	CMC	ENSG00000176681	C	NA	NA	0.009	#VALUE!	NA	NA	17	44251230	LRRC37A	1
CMC_NoSVA_cis	17:44251230:C:T	CMC	ENSG00000176681	C	NA	NA	0.009	#VALUE!	NA	NA	17	44251230	LRRC37A	1
CMC_NoSVA_cis	17:44251230:C:T	CMC	ENSG00000176809	C	NA	NA	0.009	#VALUE!	NA	NA	17	44251230	LRRC37A3	1
CMC_NoSVA_cis	17:44251230:C:T	CMC	ENSG00000185829	C	NA	NA	0.009	#VALUE!	NA	NA	17	44251230	ARL17A	1
CMC_NoSVA_cis	17:44251230:C:T	CMC	ENSG00000185829	C	NA	NA	0.009	#VALUE!	NA	NA	17	44251230	ARL17A	1
CMC_NoSVA_cis	17:44251230:C:T	CMC	ENSG00000228696	C	NA	NA	0.009	#VALUE!	NA	NA	17	44251230	ARL17B	1
CMC_NoSVA_cis	17:44251230:C:T	CMC	ENSG00000228696	C	NA	NA	0.009	#VALUE!	NA	NA	17	44251230	ARL17B	1
CMC_NoSVA_cis	17:44251230:C:T	CMC	ENSG00000238083	C	NA	NA	0.009	#VALUE!	NA	NA	17	44251230	LRRC37A2	1
CMC_NoSVA_cis	17:44251230:C:T	CMC	ENSG00000238083	C	NA	NA	0.009	#VALUE!	NA	NA	17	44251230	LRRC37A2	1
CMC_NoSVA_cis	17:44251243:C:T	CMC	ENSG00000120071	T	NA	NA	0.009	#VALUE!	NA	NA	17	44251243	KANSL1	1
CMC_NoSVA_cis	17:44251243:C:T	CMC	ENSG00000120071	T	NA	NA	0.009	#VALUE!	NA	NA	17	44251243	KANSL1	1
CMC_NoSVA_cis	17:44251243:C:T	CMC	ENSG00000176681	T	NA	NA	0.009	#VALUE!	NA	NA	17	44251243	LRRC37A	1
CMC_NoSVA_cis	17:44251243:C:T	CMC	ENSG00000176681	T	NA	NA	0.009	#VALUE!	NA	NA	17	44251243	LRRC37A	1
CMC_NoSVA_cis	17:44251243:C:T	CMC	ENSG00000176809	T	NA	NA	0.009	#VALUE!	NA	NA	17	44251243	LRRC37A3	1
CMC_NoSVA_cis	17:44251243:C:T	CMC	ENSG00000185829	T	NA	NA	0.009	#VALUE!	NA	NA	17	44251243	ARL17A	1
CMC_NoSVA_cis	17:44251243:C:T	CMC	ENSG00000185829	T	NA	NA	0.009	#VALUE!	NA	NA	17	44251243	ARL17A	1
CMC_NoSVA_cis	17:44251243:C:T	CMC	ENSG00000228696	T	NA	NA	0.009	#VALUE!	NA	NA	17	44251243	ARL17B	1
CMC_NoSVA_cis	17:44251243:C:T	CMC	ENSG00000228696	T	NA	NA	0.009	#VALUE!	NA	NA	17	44251243	ARL17B	1
CMC_NoSVA_cis	17:44251243:C:T	CMC	ENSG00000238083	T	NA	NA	0.009	#VALUE!	NA	NA	17	44251243	LRRC37A2	1
CMC_NoSVA_cis	17:44251243:C:T	CMC	ENSG00000238083	T	NA	NA	0.009	#VALUE!	NA	NA	17	44251243	LRRC37A2	1
CMC_NoSVA_cis	17:44251491:G:GAAAACTT	CMC	ENSG00000120071	G	NA	NA	0.009	#VALUE!	NA	NA	17	44251491	KANSL1	1
CMC_NoSVA_cis	17:44251491:G:GAAAACTT	CMC	ENSG00000120071	G	NA	NA	0.009	#VALUE!	NA	NA	17	44251491	KANSL1	1
CMC_NoSVA_cis	17:44251491:G:GAAAACTT	CMC	ENSG00000176681	G	NA	NA	0.009	#VALUE!	NA	NA	17	44251491	LRRC37A	1
CMC_NoSVA_cis	17:44251491:G:GAAAACTT	CMC	ENSG00000176681	G	NA	NA	0.009	#VALUE!	NA	NA	17	44251491	LRRC37A	1
CMC_NoSVA_cis	17:44251491:G:GAAAACTT	CMC	ENSG00000176809	G	NA	NA	0.009	#VALUE!	NA	NA	17	44251491	LRRC37A3	1
CMC_NoSVA_cis	17:44251491:G:GAAAACTT	CMC	ENSG00000185829	G	NA	NA	0.009	#VALUE!	NA	NA	17	44251491	ARL17A	1
CMC_NoSVA_cis	17:44251491:G:GAAAACTT	CMC	ENSG00000185829	G	NA	NA	0.009	#VALUE!	NA	NA	17	44251491	ARL17A	1
CMC_NoSVA_cis	17:44251491:G:GAAAACTT	CMC	ENSG00000228696	G	NA	NA	0.009	#VALUE!	NA	NA	17	44251491	ARL17B	1
CMC_NoSVA_cis	17:44251491:G:GAAAACTT	CMC	ENSG00000228696	G	NA	NA	0.009	#VALUE!	NA	NA	17	44251491	ARL17B	1
CMC_NoSVA_cis	17:44251491:G:GAAAACTT	CMC	ENSG00000238083	G	NA	NA	0.009	#VALUE!	NA	NA	17	44251491	LRRC37A2	1
CMC_NoSVA_cis	17:44251491:G:GAAAACTT	CMC	ENSG00000238083	G	NA	NA	0.009	#VALUE!	NA	NA	17	44251491	LRRC37A2	1
CMC_NoSVA_cis	17:44251548:A:G	CMC	ENSG00000120071	A	NA	NA	0.009	#VALUE!	NA	NA	17	44251548	KANSL1	1
CMC_NoSVA_cis	17:44251548:A:G	CMC	ENSG00000120071	A	NA	NA	0.009	#VALUE!	NA	NA	17	44251548	KANSL1	1
CMC_NoSVA_cis	17:44251548:A:G	CMC	ENSG00000176681	A	NA	NA	0.009	#VALUE!	NA	NA	17	44251548	LRRC37A	1
CMC_NoSVA_cis	17:44251548:A:G	CMC	ENSG00000176681	A	NA	NA	0.009	#VALUE!	NA	NA	17	44251548	LRRC37A	1
CMC_NoSVA_cis	17:44251548:A:G	CMC	ENSG00000176809	A	NA	NA	0.009	#VALUE!	NA	NA	17	44251548	LRRC37A3	1
CMC_NoSVA_cis	17:44251548:A:G	CMC	ENSG00000185829	A	NA	NA	0.009	#VALUE!	NA	NA	17	44251548	ARL17A	1
CMC_NoSVA_cis	17:44251548:A:G	CMC	ENSG00000185829	A	NA	NA	0.009	#VALUE!	NA	NA	17	44251548	ARL17A	1
CMC_NoSVA_cis	17:44251548:A:G	CMC	ENSG00000228696	A	NA	NA	0.009	#VALUE!	NA	NA	17	44251548	ARL17B	1
CMC_NoSVA_cis	17:44251548:A:G	CMC	ENSG00000228696	A	NA	NA	0.009	#VALUE!	NA	NA	17	44251548	ARL17B	1
CMC_NoSVA_cis	17:44251548:A:G	CMC	ENSG00000238083	A	NA	NA	0.009	#VALUE!	NA	NA	17	44251548	LRRC37A2	1
CMC_NoSVA_cis	17:44251548:A:G	CMC	ENSG00000238083	A	NA	NA	0.009	#VALUE!	NA	NA	17	44251548	LRRC37A2	1
CMC_NoSVA_cis	17:44251554:A:ATG	CMC	ENSG00000120071	A	NA	NA	0.009	#VALUE!	NA	NA	17	44251554	KANSL1	1
CMC_NoSVA_cis	17:44251554:A:ATG	CMC	ENSG00000120071	A	NA	NA	0.009	#VALUE!	NA	NA	17	44251554	KANSL1	1
CMC_NoSVA_cis	17:44251554:A:ATG	CMC	ENSG00000176681	A	NA	NA	0.009	#VALUE!	NA	NA	17	44251554	LRRC37A	1
CMC_NoSVA_cis	17:44251554:A:ATG	CMC	ENSG00000176681	A	NA	NA	0.009	#VALUE!	NA	NA	17	44251554	LRRC37A	1
CMC_NoSVA_cis	17:44251554:A:ATG	CMC	ENSG00000176809	A	NA	NA	0.009	#VALUE!	NA	NA	17	44251554	LRRC37A3	1
CMC_NoSVA_cis	17:44251554:A:ATG	CMC	ENSG00000185829	A	NA	NA	0.009	#VALUE!	NA	NA	17	44251554	ARL17A	1
CMC_NoSVA_cis	17:44251554:A:ATG	CMC	ENSG00000185829	A	NA	NA	0.009	#VALUE!	NA	NA	17	44251554	ARL17A	1
CMC_NoSVA_cis	17:44251554:A:ATG	CMC	ENSG00000228696	A	NA	NA	0.009	#VALUE!	NA	NA	17	44251554	ARL17B	1
CMC_NoSVA_cis	17:44251554:A:ATG	CMC	ENSG00000228696	A	NA	NA	0.009	#VALUE!	NA	NA	17	44251554	ARL17B	1
CMC_NoSVA_cis	17:44251554:A:ATG	CMC	ENSG00000238083	A	NA	NA	0.009	#VALUE!	NA	NA	17	44251554	LRRC37A2	1
CMC_NoSVA_cis	17:44251554:A:ATG	CMC	ENSG00000238083	A	NA	NA	0.009	#VALUE!	NA	NA	17	44251554	LRRC37A2	1
CMC_NoSVA_cis	17:44251582:C:T	CMC	ENSG00000120071	C	NA	NA	0.009	#VALUE!	NA	NA	17	44251582	KANSL1	1
CMC_NoSVA_cis	17:44251582:C:T	CMC	ENSG00000120071	C	NA	NA	0.009	#VALUE!	NA	NA	17	44251582	KANSL1	1
CMC_NoSVA_cis	17:44251582:C:T	CMC	ENSG00000176681	C	NA	NA	0.009	#VALUE!	NA	NA	17	44251582	LRRC37A	1
CMC_NoSVA_cis	17:44251582:C:T	CMC	ENSG00000176681	C	NA	NA	0.009	#VALUE!	NA	NA	17	44251582	LRRC37A	1
CMC_NoSVA_cis	17:44251582:C:T	CMC	ENSG00000176809	C	NA	NA	0.009	#VALUE!	NA	NA	17	44251582	LRRC37A3	1
CMC_NoSVA_cis	17:44251582:C:T	CMC	ENSG00000185829	C	NA	NA	0.009	#VALUE!	NA	NA	17	44251582	ARL17A	1
CMC_NoSVA_cis	17:44251582:C:T	CMC	ENSG00000185829	C	NA	NA	0.009	#VALUE!	NA	NA	17	44251582	ARL17A	1
CMC_NoSVA_cis	17:44251582:C:T	CMC	ENSG00000228696	C	NA	NA	0.009	#VALUE!	NA	NA	17	44251582	ARL17B	1
CMC_NoSVA_cis	17:44251582:C:T	CMC	ENSG00000228696	C	NA	NA	0.009	#VALUE!	NA	NA	17	44251582	ARL17B	1
CMC_NoSVA_cis	17:44251582:C:T	CMC	ENSG00000238083	C	NA	NA	0.009	#VALUE!	NA	NA	17	44251582	LRRC37A2	1
CMC_NoSVA_cis	17:44251582:C:T	CMC	ENSG00000238083	C	NA	NA	0.009	#VALUE!	NA	NA	17	44251582	LRRC37A2	1
CMC_NoSVA_cis	17:44251698:A:G	CMC	ENSG00000120071	A	NA	NA	0.009	#VALUE!	NA	NA	17	44251698	KANSL1	1
CMC_NoSVA_cis	17:44251698:A:G	CMC	ENSG00000120071	A	NA	NA	0.009	#VALUE!	NA	NA	17	44251698	KANSL1	1
CMC_NoSVA_cis	17:44251698:A:G	CMC	ENSG00000176681	A	NA	NA	0.009	#VALUE!	NA	NA	17	44251698	LRRC37A	1
CMC_NoSVA_cis	17:44251698:A:G	CMC	ENSG00000176681	A	NA	NA	0.009	#VALUE!	NA	NA	17	44251698	LRRC37A	1
CMC_NoSVA_cis	17:44251698:A:G	CMC	ENSG00000176809	A	NA	NA	0.009	#VALUE!	NA	NA	17	44251698	LRRC37A3	1
CMC_NoSVA_cis	17:44251698:A:G	CMC	ENSG00000185829	A	NA	NA	0.009	#VALUE!	NA	NA	17	44251698	ARL17A	1
CMC_NoSVA_cis	17:44251698:A:G	CMC	ENSG00000185829	A	NA	NA	0.009	#VALUE!	NA	NA	17	44251698	ARL17A	1
CMC_NoSVA_cis	17:44251698:A:G	CMC	ENSG00000228696	A	NA	NA	0.009	#VALUE!	NA	NA	17	44251698	ARL17B	1
CMC_NoSVA_cis	17:44251698:A:G	CMC	ENSG00000228696	A	NA	NA	0.009	#VALUE!	NA	NA	17	44251698	ARL17B	1
CMC_NoSVA_cis	17:44251698:A:G	CMC	ENSG00000238083	A	NA	NA	0.009	#VALUE!	NA	NA	17	44251698	LRRC37A2	1
CMC_NoSVA_cis	17:44251698:A:G	CMC	ENSG00000238083	A	NA	NA	0.009	#VALUE!	NA	NA	17	44251698	LRRC37A2	1
CMC_NoSVA_cis	17:44251769:A:G	CMC	ENSG00000120071	G	NA	NA	0.009	#VALUE!	NA	NA	17	44251769	KANSL1	1
CMC_NoSVA_cis	17:44251769:A:G	CMC	ENSG00000120071	G	NA	NA	0.009	#VALUE!	NA	NA	17	44251769	KANSL1	1
CMC_NoSVA_cis	17:44251769:A:G	CMC	ENSG00000176681	G	NA	NA	0.009	#VALUE!	NA	NA	17	44251769	LRRC37A	1
CMC_NoSVA_cis	17:44251769:A:G	CMC	ENSG00000176681	G	NA	NA	0.009	#VALUE!	NA	NA	17	44251769	LRRC37A	1
CMC_NoSVA_cis	17:44251769:A:G	CMC	ENSG00000176809	G	NA	NA	0.009	#VALUE!	NA	NA	17	44251769	LRRC37A3	1
CMC_NoSVA_cis	17:44251769:A:G	CMC	ENSG00000185829	G	NA	NA	0.009	#VALUE!	NA	NA	17	44251769	ARL17A	1
CMC_NoSVA_cis	17:44251769:A:G	CMC	ENSG00000185829	G	NA	NA	0.009	#VALUE!	NA	NA	17	44251769	ARL17A	1
CMC_NoSVA_cis	17:44251769:A:G	CMC	ENSG00000228696	G	NA	NA	0.009	#VALUE!	NA	NA	17	44251769	ARL17B	1
CMC_NoSVA_cis	17:44251769:A:G	CMC	ENSG00000228696	G	NA	NA	0.009	#VALUE!	NA	NA	17	44251769	ARL17B	1
CMC_NoSVA_cis	17:44251769:A:G	CMC	ENSG00000238083	G	NA	NA	0.009	#VALUE!	NA	NA	17	44251769	LRRC37A2	1
CMC_NoSVA_cis	17:44251769:A:G	CMC	ENSG00000238083	G	NA	NA	0.009	#VALUE!	NA	NA	17	44251769	LRRC37A2	1
CMC_NoSVA_cis	17:44251907:C:T	CMC	ENSG00000120071	T	NA	NA	0.009	#VALUE!	NA	NA	17	44251907	KANSL1	1
CMC_NoSVA_cis	17:44251907:C:T	CMC	ENSG00000120071	T	NA	NA	0.009	#VALUE!	NA	NA	17	44251907	KANSL1	1
CMC_NoSVA_cis	17:44251907:C:T	CMC	ENSG00000176681	T	NA	NA	0.009	#VALUE!	NA	NA	17	44251907	LRRC37A	1
CMC_NoSVA_cis	17:44251907:C:T	CMC	ENSG00000176681	T	NA	NA	0.009	#VALUE!	NA	NA	17	44251907	LRRC37A	1
CMC_NoSVA_cis	17:44251907:C:T	CMC	ENSG00000176809	T	NA	NA	0.009	#VALUE!	NA	NA	17	44251907	LRRC37A3	1
CMC_NoSVA_cis	17:44251907:C:T	CMC	ENSG00000185829	T	NA	NA	0.009	#VALUE!	NA	NA	17	44251907	ARL17A	1
CMC_NoSVA_cis	17:44251907:C:T	CMC	ENSG00000185829	T	NA	NA	0.009	#VALUE!	NA	NA	17	44251907	ARL17A	1
CMC_NoSVA_cis	17:44251907:C:T	CMC	ENSG00000228696	T	NA	NA	0.009	#VALUE!	NA	NA	17	44251907	ARL17B	1
CMC_NoSVA_cis	17:44251907:C:T	CMC	ENSG00000228696	T	NA	NA	0.009	#VALUE!	NA	NA	17	44251907	ARL17B	1
CMC_NoSVA_cis	17:44251907:C:T	CMC	ENSG00000238083	T	NA	NA	0.009	#VALUE!	NA	NA	17	44251907	LRRC37A2	1
CMC_NoSVA_cis	17:44251907:C:T	CMC	ENSG00000238083	T	NA	NA	0.009	#VALUE!	NA	NA	17	44251907	LRRC37A2	1
CMC_NoSVA_cis	17:44251972:A:G	CMC	ENSG00000120071	A	NA	NA	0.009	#VALUE!	NA	NA	17	44251972	KANSL1	1
CMC_NoSVA_cis	17:44251972:A:G	CMC	ENSG00000120071	A	NA	NA	0.009	#VALUE!	NA	NA	17	44251972	KANSL1	1
CMC_NoSVA_cis	17:44251972:A:G	CMC	ENSG00000176681	A	NA	NA	0.009	#VALUE!	NA	NA	17	44251972	LRRC37A	1
CMC_NoSVA_cis	17:44251972:A:G	CMC	ENSG00000176681	A	NA	NA	0.009	#VALUE!	NA	NA	17	44251972	LRRC37A	1
CMC_NoSVA_cis	17:44251972:A:G	CMC	ENSG00000176809	A	NA	NA	0.009	#VALUE!	NA	NA	17	44251972	LRRC37A3	1
CMC_NoSVA_cis	17:44251972:A:G	CMC	ENSG00000185829	A	NA	NA	0.009	#VALUE!	NA	NA	17	44251972	ARL17A	1
CMC_NoSVA_cis	17:44251972:A:G	CMC	ENSG00000185829	A	NA	NA	0.009	#VALUE!	NA	NA	17	44251972	ARL17A	1
CMC_NoSVA_cis	17:44251972:A:G	CMC	ENSG00000228696	A	NA	NA	0.009	#VALUE!	NA	NA	17	44251972	ARL17B	1
CMC_NoSVA_cis	17:44251972:A:G	CMC	ENSG00000228696	A	NA	NA	0.009	#VALUE!	NA	NA	17	44251972	ARL17B	1
CMC_NoSVA_cis	17:44251972:A:G	CMC	ENSG00000238083	A	NA	NA	0.009	#VALUE!	NA	NA	17	44251972	LRRC37A2	1
CMC_NoSVA_cis	17:44251972:A:G	CMC	ENSG00000238083	A	NA	NA	0.009	#VALUE!	NA	NA	17	44251972	LRRC37A2	1
CMC_NoSVA_cis	17:44252098:C:T	CMC	ENSG00000120071	T	NA	NA	0.009	#VALUE!	NA	NA	17	44252098	KANSL1	1
CMC_NoSVA_cis	17:44252098:C:T	CMC	ENSG00000120071	T	NA	NA	0.009	#VALUE!	NA	NA	17	44252098	KANSL1	1
CMC_NoSVA_cis	17:44252098:C:T	CMC	ENSG00000176681	T	NA	NA	0.009	#VALUE!	NA	NA	17	44252098	LRRC37A	1
CMC_NoSVA_cis	17:44252098:C:T	CMC	ENSG00000176681	T	NA	NA	0.009	#VALUE!	NA	NA	17	44252098	LRRC37A	1
CMC_NoSVA_cis	17:44252098:C:T	CMC	ENSG00000176809	T	NA	NA	0.009	#VALUE!	NA	NA	17	44252098	LRRC37A3	1
CMC_NoSVA_cis	17:44252098:C:T	CMC	ENSG00000185829	T	NA	NA	0.009	#VALUE!	NA	NA	17	44252098	ARL17A	1
CMC_NoSVA_cis	17:44252098:C:T	CMC	ENSG00000185829	T	NA	NA	0.009	#VALUE!	NA	NA	17	44252098	ARL17A	1
CMC_NoSVA_cis	17:44252098:C:T	CMC	ENSG00000228696	T	NA	NA	0.009	#VALUE!	NA	NA	17	44252098	ARL17B	1
CMC_NoSVA_cis	17:44252098:C:T	CMC	ENSG00000228696	T	NA	NA	0.009	#VALUE!	NA	NA	17	44252098	ARL17B	1
CMC_NoSVA_cis	17:44252098:C:T	CMC	ENSG00000238083	T	NA	NA	0.009	#VALUE!	NA	NA	17	44252098	LRRC37A2	1
CMC_NoSVA_cis	17:44252098:C:T	CMC	ENSG00000238083	T	NA	NA	0.009	#VALUE!	NA	NA	17	44252098	LRRC37A2	1
CMC_NoSVA_cis	17:44252197:G:T	CMC	ENSG00000120071	T	NA	NA	0.009	#VALUE!	NA	NA	17	44252197	KANSL1	1
CMC_NoSVA_cis	17:44252197:G:T	CMC	ENSG00000120071	T	NA	NA	0.009	#VALUE!	NA	NA	17	44252197	KANSL1	1
CMC_NoSVA_cis	17:44252197:G:T	CMC	ENSG00000176681	T	NA	NA	0.009	#VALUE!	NA	NA	17	44252197	LRRC37A	1
CMC_NoSVA_cis	17:44252197:G:T	CMC	ENSG00000176681	T	NA	NA	0.009	#VALUE!	NA	NA	17	44252197	LRRC37A	1
CMC_NoSVA_cis	17:44252197:G:T	CMC	ENSG00000176809	T	NA	NA	0.009	#VALUE!	NA	NA	17	44252197	LRRC37A3	1
CMC_NoSVA_cis	17:44252197:G:T	CMC	ENSG00000185829	T	NA	NA	0.009	#VALUE!	NA	NA	17	44252197	ARL17A	1
CMC_NoSVA_cis	17:44252197:G:T	CMC	ENSG00000185829	T	NA	NA	0.009	#VALUE!	NA	NA	17	44252197	ARL17A	1
CMC_NoSVA_cis	17:44252197:G:T	CMC	ENSG00000228696	T	NA	NA	0.009	#VALUE!	NA	NA	17	44252197	ARL17B	1
CMC_NoSVA_cis	17:44252197:G:T	CMC	ENSG00000228696	T	NA	NA	0.009	#VALUE!	NA	NA	17	44252197	ARL17B	1
CMC_NoSVA_cis	17:44252197:G:T	CMC	ENSG00000238083	T	NA	NA	0.009	#VALUE!	NA	NA	17	44252197	LRRC37A2	1
CMC_NoSVA_cis	17:44252197:G:T	CMC	ENSG00000238083	T	NA	NA	0.009	#VALUE!	NA	NA	17	44252197	LRRC37A2	1
CMC_NoSVA_cis	17:44252416:C:G	CMC	ENSG00000120071	C	NA	NA	0.009	#VALUE!	NA	NA	17	44252416	KANSL1	1
CMC_NoSVA_cis	17:44252416:C:G	CMC	ENSG00000120071	C	NA	NA	0.009	#VALUE!	NA	NA	17	44252416	KANSL1	1
CMC_NoSVA_cis	17:44252416:C:G	CMC	ENSG00000176681	C	NA	NA	0.009	#VALUE!	NA	NA	17	44252416	LRRC37A	1
CMC_NoSVA_cis	17:44252416:C:G	CMC	ENSG00000176681	C	NA	NA	0.009	#VALUE!	NA	NA	17	44252416	LRRC37A	1
CMC_NoSVA_cis	17:44252416:C:G	CMC	ENSG00000176809	C	NA	NA	0.009	#VALUE!	NA	NA	17	44252416	LRRC37A3	1
CMC_NoSVA_cis	17:44252416:C:G	CMC	ENSG00000185829	C	NA	NA	0.009	#VALUE!	NA	NA	17	44252416	ARL17A	1
CMC_NoSVA_cis	17:44252416:C:G	CMC	ENSG00000185829	C	NA	NA	0.009	#VALUE!	NA	NA	17	44252416	ARL17A	1
CMC_NoSVA_cis	17:44252416:C:G	CMC	ENSG00000228696	C	NA	NA	0.009	#VALUE!	NA	NA	17	44252416	ARL17B	1
CMC_NoSVA_cis	17:44252416:C:G	CMC	ENSG00000228696	C	NA	NA	0.009	#VALUE!	NA	NA	17	44252416	ARL17B	1
CMC_NoSVA_cis	17:44252416:C:G	CMC	ENSG00000238083	C	NA	NA	0.009	#VALUE!	NA	NA	17	44252416	LRRC37A2	1
CMC_NoSVA_cis	17:44252416:C:G	CMC	ENSG00000238083	C	NA	NA	0.009	#VALUE!	NA	NA	17	44252416	LRRC37A2	1
CMC_NoSVA_cis	17:44252461:C:G	CMC	ENSG00000120071	G	NA	NA	0.009	#VALUE!	NA	NA	17	44252461	KANSL1	1
CMC_NoSVA_cis	17:44252461:C:G	CMC	ENSG00000120071	G	NA	NA	0.009	#VALUE!	NA	NA	17	44252461	KANSL1	1
CMC_NoSVA_cis	17:44252461:C:G	CMC	ENSG00000176681	G	NA	NA	0.009	#VALUE!	NA	NA	17	44252461	LRRC37A	1
CMC_NoSVA_cis	17:44252461:C:G	CMC	ENSG00000176681	G	NA	NA	0.009	#VALUE!	NA	NA	17	44252461	LRRC37A	1
CMC_NoSVA_cis	17:44252461:C:G	CMC	ENSG00000176809	G	NA	NA	0.009	#VALUE!	NA	NA	17	44252461	LRRC37A3	1
CMC_NoSVA_cis	17:44252461:C:G	CMC	ENSG00000185829	G	NA	NA	0.009	#VALUE!	NA	NA	17	44252461	ARL17A	1
CMC_NoSVA_cis	17:44252461:C:G	CMC	ENSG00000185829	G	NA	NA	0.009	#VALUE!	NA	NA	17	44252461	ARL17A	1
CMC_NoSVA_cis	17:44252461:C:G	CMC	ENSG00000228696	G	NA	NA	0.009	#VALUE!	NA	NA	17	44252461	ARL17B	1
CMC_NoSVA_cis	17:44252461:C:G	CMC	ENSG00000228696	G	NA	NA	0.009	#VALUE!	NA	NA	17	44252461	ARL17B	1
CMC_NoSVA_cis	17:44252461:C:G	CMC	ENSG00000238083	G	NA	NA	0.009	#VALUE!	NA	NA	17	44252461	LRRC37A2	1
CMC_NoSVA_cis	17:44252461:C:G	CMC	ENSG00000238083	G	NA	NA	0.009	#VALUE!	NA	NA	17	44252461	LRRC37A2	1
CMC_NoSVA_cis	17:44252468:A:G	CMC	ENSG00000120071	A	NA	NA	0.009	#VALUE!	NA	NA	17	44252468	KANSL1	1
CMC_NoSVA_cis	17:44252468:A:G	CMC	ENSG00000120071	A	NA	NA	0.009	#VALUE!	NA	NA	17	44252468	KANSL1	1
CMC_NoSVA_cis	17:44252468:A:G	CMC	ENSG00000176681	A	NA	NA	0.009	#VALUE!	NA	NA	17	44252468	LRRC37A	1
CMC_NoSVA_cis	17:44252468:A:G	CMC	ENSG00000176681	A	NA	NA	0.009	#VALUE!	NA	NA	17	44252468	LRRC37A	1
CMC_NoSVA_cis	17:44252468:A:G	CMC	ENSG00000176809	A	NA	NA	0.009	#VALUE!	NA	NA	17	44252468	LRRC37A3	1
CMC_NoSVA_cis	17:44252468:A:G	CMC	ENSG00000185829	A	NA	NA	0.009	#VALUE!	NA	NA	17	44252468	ARL17A	1
CMC_NoSVA_cis	17:44252468:A:G	CMC	ENSG00000185829	A	NA	NA	0.009	#VALUE!	NA	NA	17	44252468	ARL17A	1
CMC_NoSVA_cis	17:44252468:A:G	CMC	ENSG00000228696	A	NA	NA	0.009	#VALUE!	NA	NA	17	44252468	ARL17B	1
CMC_NoSVA_cis	17:44252468:A:G	CMC	ENSG00000228696	A	NA	NA	0.009	#VALUE!	NA	NA	17	44252468	ARL17B	1
CMC_NoSVA_cis	17:44252468:A:G	CMC	ENSG00000238083	A	NA	NA	0.009	#VALUE!	NA	NA	17	44252468	LRRC37A2	1
CMC_NoSVA_cis	17:44252468:A:G	CMC	ENSG00000238083	A	NA	NA	0.009	#VALUE!	NA	NA	17	44252468	LRRC37A2	1
CMC_NoSVA_cis	17:44252510:C:T	CMC	ENSG00000120071	C	NA	NA	0.009	#VALUE!	NA	NA	17	44252510	KANSL1	1
CMC_NoSVA_cis	17:44252510:C:T	CMC	ENSG00000120071	C	NA	NA	0.009	#VALUE!	NA	NA	17	44252510	KANSL1	1
CMC_NoSVA_cis	17:44252510:C:T	CMC	ENSG00000176681	C	NA	NA	0.009	#VALUE!	NA	NA	17	44252510	LRRC37A	1
CMC_NoSVA_cis	17:44252510:C:T	CMC	ENSG00000176681	C	NA	NA	0.009	#VALUE!	NA	NA	17	44252510	LRRC37A	1
CMC_NoSVA_cis	17:44252510:C:T	CMC	ENSG00000176809	C	NA	NA	0.009	#VALUE!	NA	NA	17	44252510	LRRC37A3	1
CMC_NoSVA_cis	17:44252510:C:T	CMC	ENSG00000185829	C	NA	NA	0.009	#VALUE!	NA	NA	17	44252510	ARL17A	1
CMC_NoSVA_cis	17:44252510:C:T	CMC	ENSG00000185829	C	NA	NA	0.009	#VALUE!	NA	NA	17	44252510	ARL17A	1
CMC_NoSVA_cis	17:44252510:C:T	CMC	ENSG00000228696	C	NA	NA	0.009	#VALUE!	NA	NA	17	44252510	ARL17B	1
CMC_NoSVA_cis	17:44252510:C:T	CMC	ENSG00000228696	C	NA	NA	0.009	#VALUE!	NA	NA	17	44252510	ARL17B	1
CMC_NoSVA_cis	17:44252510:C:T	CMC	ENSG00000238083	C	NA	NA	0.009	#VALUE!	NA	NA	17	44252510	LRRC37A2	1
CMC_NoSVA_cis	17:44252510:C:T	CMC	ENSG00000238083	C	NA	NA	0.009	#VALUE!	NA	NA	17	44252510	LRRC37A2	1
CMC_NoSVA_cis	17:44253203:A:C	CMC	ENSG00000120071	C	NA	NA	0.009	#VALUE!	NA	NA	17	44253203	KANSL1	1
CMC_NoSVA_cis	17:44253203:A:C	CMC	ENSG00000120071	C	NA	NA	0.009	#VALUE!	NA	NA	17	44253203	KANSL1	1
CMC_NoSVA_cis	17:44253203:A:C	CMC	ENSG00000176681	C	NA	NA	0.009	#VALUE!	NA	NA	17	44253203	LRRC37A	1
CMC_NoSVA_cis	17:44253203:A:C	CMC	ENSG00000176681	C	NA	NA	0.009	#VALUE!	NA	NA	17	44253203	LRRC37A	1
CMC_NoSVA_cis	17:44253203:A:C	CMC	ENSG00000176809	C	NA	NA	0.009	#VALUE!	NA	NA	17	44253203	LRRC37A3	1
CMC_NoSVA_cis	17:44253203:A:C	CMC	ENSG00000185829	C	NA	NA	0.009	#VALUE!	NA	NA	17	44253203	ARL17A	1
CMC_NoSVA_cis	17:44253203:A:C	CMC	ENSG00000185829	C	NA	NA	0.009	#VALUE!	NA	NA	17	44253203	ARL17A	1
CMC_NoSVA_cis	17:44253203:A:C	CMC	ENSG00000228696	C	NA	NA	0.009	#VALUE!	NA	NA	17	44253203	ARL17B	1
CMC_NoSVA_cis	17:44253203:A:C	CMC	ENSG00000228696	C	NA	NA	0.009	#VALUE!	NA	NA	17	44253203	ARL17B	1
CMC_NoSVA_cis	17:44253203:A:C	CMC	ENSG00000238083	C	NA	NA	0.009	#VALUE!	NA	NA	17	44253203	LRRC37A2	1
CMC_NoSVA_cis	17:44253203:A:C	CMC	ENSG00000238083	C	NA	NA	0.009	#VALUE!	NA	NA	17	44253203	LRRC37A2	1
CMC_NoSVA_cis	17:44253275:C:T	CMC	ENSG00000120071	C	NA	NA	0.009	#VALUE!	NA	NA	17	44253275	KANSL1	1
CMC_NoSVA_cis	17:44253275:C:T	CMC	ENSG00000120071	C	NA	NA	0.009	#VALUE!	NA	NA	17	44253275	KANSL1	1
CMC_NoSVA_cis	17:44253275:C:T	CMC	ENSG00000176681	C	NA	NA	0.009	#VALUE!	NA	NA	17	44253275	LRRC37A	1
CMC_NoSVA_cis	17:44253275:C:T	CMC	ENSG00000176681	C	NA	NA	0.009	#VALUE!	NA	NA	17	44253275	LRRC37A	1
CMC_NoSVA_cis	17:44253275:C:T	CMC	ENSG00000176809	C	NA	NA	0.009	#VALUE!	NA	NA	17	44253275	LRRC37A3	1
CMC_NoSVA_cis	17:44253275:C:T	CMC	ENSG00000185829	C	NA	NA	0.009	#VALUE!	NA	NA	17	44253275	ARL17A	1
CMC_NoSVA_cis	17:44253275:C:T	CMC	ENSG00000185829	C	NA	NA	0.009	#VALUE!	NA	NA	17	44253275	ARL17A	1
CMC_NoSVA_cis	17:44253275:C:T	CMC	ENSG00000228696	C	NA	NA	0.009	#VALUE!	NA	NA	17	44253275	ARL17B	1
CMC_NoSVA_cis	17:44253275:C:T	CMC	ENSG00000228696	C	NA	NA	0.009	#VALUE!	NA	NA	17	44253275	ARL17B	1
CMC_NoSVA_cis	17:44253275:C:T	CMC	ENSG00000238083	C	NA	NA	0.009	#VALUE!	NA	NA	17	44253275	LRRC37A2	1
CMC_NoSVA_cis	17:44253275:C:T	CMC	ENSG00000238083	C	NA	NA	0.009	#VALUE!	NA	NA	17	44253275	LRRC37A2	1
CMC_NoSVA_cis	17:44253364:A:G	CMC	ENSG00000120071	A	NA	NA	0.009	#VALUE!	NA	NA	17	44253364	KANSL1	1
CMC_NoSVA_cis	17:44253364:A:G	CMC	ENSG00000120071	A	NA	NA	0.009	#VALUE!	NA	NA	17	44253364	KANSL1	1
CMC_NoSVA_cis	17:44253364:A:G	CMC	ENSG00000176681	A	NA	NA	0.009	#VALUE!	NA	NA	17	44253364	LRRC37A	1
CMC_NoSVA_cis	17:44253364:A:G	CMC	ENSG00000176681	A	NA	NA	0.009	#VALUE!	NA	NA	17	44253364	LRRC37A	1
CMC_NoSVA_cis	17:44253364:A:G	CMC	ENSG00000176809	A	NA	NA	0.009	#VALUE!	NA	NA	17	44253364	LRRC37A3	1
CMC_NoSVA_cis	17:44253364:A:G	CMC	ENSG00000185829	A	NA	NA	0.009	#VALUE!	NA	NA	17	44253364	ARL17A	1
CMC_NoSVA_cis	17:44253364:A:G	CMC	ENSG00000185829	A	NA	NA	0.009	#VALUE!	NA	NA	17	44253364	ARL17A	1
CMC_NoSVA_cis	17:44253364:A:G	CMC	ENSG00000228696	A	NA	NA	0.009	#VALUE!	NA	NA	17	44253364	ARL17B	1
CMC_NoSVA_cis	17:44253364:A:G	CMC	ENSG00000228696	A	NA	NA	0.009	#VALUE!	NA	NA	17	44253364	ARL17B	1
CMC_NoSVA_cis	17:44253364:A:G	CMC	ENSG00000238083	A	NA	NA	0.009	#VALUE!	NA	NA	17	44253364	LRRC37A2	1
CMC_NoSVA_cis	17:44253364:A:G	CMC	ENSG00000238083	A	NA	NA	0.009	#VALUE!	NA	NA	17	44253364	LRRC37A2	1
CMC_NoSVA_cis	17:44253951:A:G	CMC	ENSG00000120071	A	NA	NA	0.009	#VALUE!	NA	NA	17	44253951	KANSL1	1
CMC_NoSVA_cis	17:44253951:A:G	CMC	ENSG00000120071	A	NA	NA	0.009	#VALUE!	NA	NA	17	44253951	KANSL1	1
CMC_NoSVA_cis	17:44253951:A:G	CMC	ENSG00000176681	A	NA	NA	0.009	#VALUE!	NA	NA	17	44253951	LRRC37A	1
CMC_NoSVA_cis	17:44253951:A:G	CMC	ENSG00000176681	A	NA	NA	0.009	#VALUE!	NA	NA	17	44253951	LRRC37A	1
CMC_NoSVA_cis	17:44253951:A:G	CMC	ENSG00000176809	A	NA	NA	0.009	#VALUE!	NA	NA	17	44253951	LRRC37A3	1
CMC_NoSVA_cis	17:44253951:A:G	CMC	ENSG00000185829	A	NA	NA	0.009	#VALUE!	NA	NA	17	44253951	ARL17A	1
CMC_NoSVA_cis	17:44253951:A:G	CMC	ENSG00000185829	A	NA	NA	0.009	#VALUE!	NA	NA	17	44253951	ARL17A	1
CMC_NoSVA_cis	17:44253951:A:G	CMC	ENSG00000228696	A	NA	NA	0.009	#VALUE!	NA	NA	17	44253951	ARL17B	1
CMC_NoSVA_cis	17:44253951:A:G	CMC	ENSG00000228696	A	NA	NA	0.009	#VALUE!	NA	NA	17	44253951	ARL17B	1
CMC_NoSVA_cis	17:44253951:A:G	CMC	ENSG00000238083	A	NA	NA	0.009	#VALUE!	NA	NA	17	44253951	LRRC37A2	1
CMC_NoSVA_cis	17:44253951:A:G	CMC	ENSG00000238083	A	NA	NA	0.009	#VALUE!	NA	NA	17	44253951	LRRC37A2	1
CMC_NoSVA_cis	17:44254291:C:T	CMC	ENSG00000120071	T	NA	NA	0.009	#VALUE!	NA	NA	17	44254291	KANSL1	1
CMC_NoSVA_cis	17:44254291:C:T	CMC	ENSG00000120071	T	NA	NA	0.009	#VALUE!	NA	NA	17	44254291	KANSL1	1
CMC_NoSVA_cis	17:44254291:C:T	CMC	ENSG00000176681	T	NA	NA	0.009	#VALUE!	NA	NA	17	44254291	LRRC37A	1
CMC_NoSVA_cis	17:44254291:C:T	CMC	ENSG00000176681	T	NA	NA	0.009	#VALUE!	NA	NA	17	44254291	LRRC37A	1
CMC_NoSVA_cis	17:44254291:C:T	CMC	ENSG00000176809	T	NA	NA	0.009	#VALUE!	NA	NA	17	44254291	LRRC37A3	1
CMC_NoSVA_cis	17:44254291:C:T	CMC	ENSG00000185829	T	NA	NA	0.009	#VALUE!	NA	NA	17	44254291	ARL17A	1
CMC_NoSVA_cis	17:44254291:C:T	CMC	ENSG00000185829	T	NA	NA	0.009	#VALUE!	NA	NA	17	44254291	ARL17A	1
CMC_NoSVA_cis	17:44254291:C:T	CMC	ENSG00000228696	T	NA	NA	0.009	#VALUE!	NA	NA	17	44254291	ARL17B	1
CMC_NoSVA_cis	17:44254291:C:T	CMC	ENSG00000228696	T	NA	NA	0.009	#VALUE!	NA	NA	17	44254291	ARL17B	1
CMC_NoSVA_cis	17:44254291:C:T	CMC	ENSG00000238083	T	NA	NA	0.009	#VALUE!	NA	NA	17	44254291	LRRC37A2	1
CMC_NoSVA_cis	17:44254291:C:T	CMC	ENSG00000238083	T	NA	NA	0.009	#VALUE!	NA	NA	17	44254291	LRRC37A2	1
CMC_NoSVA_cis	17:44254379:C:T	CMC	ENSG00000120071	T	NA	NA	0.009	#VALUE!	NA	NA	17	44254379	KANSL1	1
CMC_NoSVA_cis	17:44254379:C:T	CMC	ENSG00000120071	T	NA	NA	0.009	#VALUE!	NA	NA	17	44254379	KANSL1	1
CMC_NoSVA_cis	17:44254379:C:T	CMC	ENSG00000176681	T	NA	NA	0.009	#VALUE!	NA	NA	17	44254379	LRRC37A	1
CMC_NoSVA_cis	17:44254379:C:T	CMC	ENSG00000176681	T	NA	NA	0.009	#VALUE!	NA	NA	17	44254379	LRRC37A	1
CMC_NoSVA_cis	17:44254379:C:T	CMC	ENSG00000176809	T	NA	NA	0.009	#VALUE!	NA	NA	17	44254379	LRRC37A3	1
CMC_NoSVA_cis	17:44254379:C:T	CMC	ENSG00000185829	T	NA	NA	0.009	#VALUE!	NA	NA	17	44254379	ARL17A	1
CMC_NoSVA_cis	17:44254379:C:T	CMC	ENSG00000185829	T	NA	NA	0.009	#VALUE!	NA	NA	17	44254379	ARL17A	1
CMC_NoSVA_cis	17:44254379:C:T	CMC	ENSG00000228696	T	NA	NA	0.009	#VALUE!	NA	NA	17	44254379	ARL17B	1
CMC_NoSVA_cis	17:44254379:C:T	CMC	ENSG00000228696	T	NA	NA	0.009	#VALUE!	NA	NA	17	44254379	ARL17B	1
CMC_NoSVA_cis	17:44254379:C:T	CMC	ENSG00000238083	T	NA	NA	0.009	#VALUE!	NA	NA	17	44254379	LRRC37A2	1
CMC_NoSVA_cis	17:44254379:C:T	CMC	ENSG00000238083	T	NA	NA	0.009	#VALUE!	NA	NA	17	44254379	LRRC37A2	1
CMC_NoSVA_cis	17:44254413:A:G	CMC	ENSG00000120071	G	NA	NA	0.009	#VALUE!	NA	NA	17	44254413	KANSL1	1
CMC_NoSVA_cis	17:44254413:A:G	CMC	ENSG00000120071	G	NA	NA	0.009	#VALUE!	NA	NA	17	44254413	KANSL1	1
CMC_NoSVA_cis	17:44254413:A:G	CMC	ENSG00000176681	G	NA	NA	0.009	#VALUE!	NA	NA	17	44254413	LRRC37A	1
CMC_NoSVA_cis	17:44254413:A:G	CMC	ENSG00000176681	G	NA	NA	0.009	#VALUE!	NA	NA	17	44254413	LRRC37A	1
CMC_NoSVA_cis	17:44254413:A:G	CMC	ENSG00000176809	G	NA	NA	0.009	#VALUE!	NA	NA	17	44254413	LRRC37A3	1
CMC_NoSVA_cis	17:44254413:A:G	CMC	ENSG00000185829	G	NA	NA	0.009	#VALUE!	NA	NA	17	44254413	ARL17A	1
CMC_NoSVA_cis	17:44254413:A:G	CMC	ENSG00000185829	G	NA	NA	0.009	#VALUE!	NA	NA	17	44254413	ARL17A	1
CMC_NoSVA_cis	17:44254413:A:G	CMC	ENSG00000228696	G	NA	NA	0.009	#VALUE!	NA	NA	17	44254413	ARL17B	1
CMC_NoSVA_cis	17:44254413:A:G	CMC	ENSG00000228696	G	NA	NA	0.009	#VALUE!	NA	NA	17	44254413	ARL17B	1
CMC_NoSVA_cis	17:44254413:A:G	CMC	ENSG00000238083	G	NA	NA	0.009	#VALUE!	NA	NA	17	44254413	LRRC37A2	1
CMC_NoSVA_cis	17:44254413:A:G	CMC	ENSG00000238083	G	NA	NA	0.009	#VALUE!	NA	NA	17	44254413	LRRC37A2	1
CMC_NoSVA_cis	17:44254467:A:G	CMC	ENSG00000120071	G	NA	NA	0.009	#VALUE!	NA	NA	17	44254467	KANSL1	1
CMC_NoSVA_cis	17:44254467:A:G	CMC	ENSG00000120071	G	NA	NA	0.009	#VALUE!	NA	NA	17	44254467	KANSL1	1
CMC_NoSVA_cis	17:44254467:A:G	CMC	ENSG00000176681	G	NA	NA	0.009	#VALUE!	NA	NA	17	44254467	LRRC37A	1
CMC_NoSVA_cis	17:44254467:A:G	CMC	ENSG00000176681	G	NA	NA	0.009	#VALUE!	NA	NA	17	44254467	LRRC37A	1
CMC_NoSVA_cis	17:44254467:A:G	CMC	ENSG00000176809	G	NA	NA	0.009	#VALUE!	NA	NA	17	44254467	LRRC37A3	1
CMC_NoSVA_cis	17:44254467:A:G	CMC	ENSG00000185829	G	NA	NA	0.009	#VALUE!	NA	NA	17	44254467	ARL17A	1
CMC_NoSVA_cis	17:44254467:A:G	CMC	ENSG00000185829	G	NA	NA	0.009	#VALUE!	NA	NA	17	44254467	ARL17A	1
CMC_NoSVA_cis	17:44254467:A:G	CMC	ENSG00000228696	G	NA	NA	0.009	#VALUE!	NA	NA	17	44254467	ARL17B	1
CMC_NoSVA_cis	17:44254467:A:G	CMC	ENSG00000228696	G	NA	NA	0.009	#VALUE!	NA	NA	17	44254467	ARL17B	1
CMC_NoSVA_cis	17:44254467:A:G	CMC	ENSG00000238083	G	NA	NA	0.009	#VALUE!	NA	NA	17	44254467	LRRC37A2	1
CMC_NoSVA_cis	17:44254467:A:G	CMC	ENSG00000238083	G	NA	NA	0.009	#VALUE!	NA	NA	17	44254467	LRRC37A2	1
CMC_NoSVA_cis	17:44254494:C:T	CMC	ENSG00000120071	C	NA	NA	0.009	#VALUE!	NA	NA	17	44254494	KANSL1	1
CMC_NoSVA_cis	17:44254494:C:T	CMC	ENSG00000120071	C	NA	NA	0.009	#VALUE!	NA	NA	17	44254494	KANSL1	1
CMC_NoSVA_cis	17:44254494:C:T	CMC	ENSG00000176681	C	NA	NA	0.009	#VALUE!	NA	NA	17	44254494	LRRC37A	1
CMC_NoSVA_cis	17:44254494:C:T	CMC	ENSG00000176681	C	NA	NA	0.009	#VALUE!	NA	NA	17	44254494	LRRC37A	1
CMC_NoSVA_cis	17:44254494:C:T	CMC	ENSG00000176809	C	NA	NA	0.009	#VALUE!	NA	NA	17	44254494	LRRC37A3	1
CMC_NoSVA_cis	17:44254494:C:T	CMC	ENSG00000185829	C	NA	NA	0.009	#VALUE!	NA	NA	17	44254494	ARL17A	1
CMC_NoSVA_cis	17:44254494:C:T	CMC	ENSG00000185829	C	NA	NA	0.009	#VALUE!	NA	NA	17	44254494	ARL17A	1
CMC_NoSVA_cis	17:44254494:C:T	CMC	ENSG00000228696	C	NA	NA	0.009	#VALUE!	NA	NA	17	44254494	ARL17B	1
CMC_NoSVA_cis	17:44254494:C:T	CMC	ENSG00000228696	C	NA	NA	0.009	#VALUE!	NA	NA	17	44254494	ARL17B	1
CMC_NoSVA_cis	17:44254494:C:T	CMC	ENSG00000238083	C	NA	NA	0.009	#VALUE!	NA	NA	17	44254494	LRRC37A2	1
CMC_NoSVA_cis	17:44254494:C:T	CMC	ENSG00000238083	C	NA	NA	0.009	#VALUE!	NA	NA	17	44254494	LRRC37A2	1
CMC_NoSVA_cis	17:44254686:T:TAATGCACAGGAAAA	CMC	ENSG00000120071	TAATGCACAGGAAAA	NA	NA	0.009	#VALUE!	NA	NA	17	44254686	KANSL1	1
CMC_NoSVA_cis	17:44254686:T:TAATGCACAGGAAAA	CMC	ENSG00000120071	TAATGCACAGGAAAA	NA	NA	0.009	#VALUE!	NA	NA	17	44254686	KANSL1	1
CMC_NoSVA_cis	17:44254686:T:TAATGCACAGGAAAA	CMC	ENSG00000176681	TAATGCACAGGAAAA	NA	NA	0.009	#VALUE!	NA	NA	17	44254686	LRRC37A	1
CMC_NoSVA_cis	17:44254686:T:TAATGCACAGGAAAA	CMC	ENSG00000176681	TAATGCACAGGAAAA	NA	NA	0.009	#VALUE!	NA	NA	17	44254686	LRRC37A	1
CMC_NoSVA_cis	17:44254686:T:TAATGCACAGGAAAA	CMC	ENSG00000176809	TAATGCACAGGAAAA	NA	NA	0.009	#VALUE!	NA	NA	17	44254686	LRRC37A3	1
CMC_NoSVA_cis	17:44254686:T:TAATGCACAGGAAAA	CMC	ENSG00000185829	TAATGCACAGGAAAA	NA	NA	0.009	#VALUE!	NA	NA	17	44254686	ARL17A	1
CMC_NoSVA_cis	17:44254686:T:TAATGCACAGGAAAA	CMC	ENSG00000185829	TAATGCACAGGAAAA	NA	NA	0.009	#VALUE!	NA	NA	17	44254686	ARL17A	1
CMC_NoSVA_cis	17:44254686:T:TAATGCACAGGAAAA	CMC	ENSG00000228696	TAATGCACAGGAAAA	NA	NA	0.009	#VALUE!	NA	NA	17	44254686	ARL17B	1
CMC_NoSVA_cis	17:44254686:T:TAATGCACAGGAAAA	CMC	ENSG00000228696	TAATGCACAGGAAAA	NA	NA	0.009	#VALUE!	NA	NA	17	44254686	ARL17B	1
CMC_NoSVA_cis	17:44254686:T:TAATGCACAGGAAAA	CMC	ENSG00000238083	TAATGCACAGGAAAA	NA	NA	0.009	#VALUE!	NA	NA	17	44254686	LRRC37A2	1
CMC_NoSVA_cis	17:44254686:T:TAATGCACAGGAAAA	CMC	ENSG00000238083	TAATGCACAGGAAAA	NA	NA	0.009	#VALUE!	NA	NA	17	44254686	LRRC37A2	1
CMC_NoSVA_cis	17:44254993:G:GT	CMC	ENSG00000120071	G	NA	NA	0.009	#VALUE!	NA	NA	17	44254993	KANSL1	1
CMC_NoSVA_cis	17:44254993:G:GT	CMC	ENSG00000120071	G	NA	NA	0.009	#VALUE!	NA	NA	17	44254993	KANSL1	1
CMC_NoSVA_cis	17:44254993:G:GT	CMC	ENSG00000176681	G	NA	NA	0.009	#VALUE!	NA	NA	17	44254993	LRRC37A	1
CMC_NoSVA_cis	17:44254993:G:GT	CMC	ENSG00000176681	G	NA	NA	0.009	#VALUE!	NA	NA	17	44254993	LRRC37A	1
CMC_NoSVA_cis	17:44254993:G:GT	CMC	ENSG00000176809	G	NA	NA	0.009	#VALUE!	NA	NA	17	44254993	LRRC37A3	1
CMC_NoSVA_cis	17:44254993:G:GT	CMC	ENSG00000185829	G	NA	NA	0.009	#VALUE!	NA	NA	17	44254993	ARL17A	1
CMC_NoSVA_cis	17:44254993:G:GT	CMC	ENSG00000185829	G	NA	NA	0.009	#VALUE!	NA	NA	17	44254993	ARL17A	1
CMC_NoSVA_cis	17:44254993:G:GT	CMC	ENSG00000228696	G	NA	NA	0.009	#VALUE!	NA	NA	17	44254993	ARL17B	1
CMC_NoSVA_cis	17:44254993:G:GT	CMC	ENSG00000228696	G	NA	NA	0.009	#VALUE!	NA	NA	17	44254993	ARL17B	1
CMC_NoSVA_cis	17:44254993:G:GT	CMC	ENSG00000238083	G	NA	NA	0.009	#VALUE!	NA	NA	17	44254993	LRRC37A2	1
CMC_NoSVA_cis	17:44254993:G:GT	CMC	ENSG00000238083	G	NA	NA	0.009	#VALUE!	NA	NA	17	44254993	LRRC37A2	1
CMC_NoSVA_cis	17:44255002:A:C	CMC	ENSG00000120071	A	NA	NA	0.009	#VALUE!	NA	NA	17	44255002	KANSL1	1
CMC_NoSVA_cis	17:44255002:A:C	CMC	ENSG00000120071	A	NA	NA	0.009	#VALUE!	NA	NA	17	44255002	KANSL1	1
CMC_NoSVA_cis	17:44255002:A:C	CMC	ENSG00000176681	A	NA	NA	0.009	#VALUE!	NA	NA	17	44255002	LRRC37A	1
CMC_NoSVA_cis	17:44255002:A:C	CMC	ENSG00000176681	A	NA	NA	0.009	#VALUE!	NA	NA	17	44255002	LRRC37A	1
CMC_NoSVA_cis	17:44255002:A:C	CMC	ENSG00000176809	A	NA	NA	0.009	#VALUE!	NA	NA	17	44255002	LRRC37A3	1
CMC_NoSVA_cis	17:44255002:A:C	CMC	ENSG00000185829	A	NA	NA	0.009	#VALUE!	NA	NA	17	44255002	ARL17A	1
CMC_NoSVA_cis	17:44255002:A:C	CMC	ENSG00000185829	A	NA	NA	0.009	#VALUE!	NA	NA	17	44255002	ARL17A	1
CMC_NoSVA_cis	17:44255002:A:C	CMC	ENSG00000228696	A	NA	NA	0.009	#VALUE!	NA	NA	17	44255002	ARL17B	1
CMC_NoSVA_cis	17:44255002:A:C	CMC	ENSG00000228696	A	NA	NA	0.009	#VALUE!	NA	NA	17	44255002	ARL17B	1
CMC_NoSVA_cis	17:44255002:A:C	CMC	ENSG00000238083	A	NA	NA	0.009	#VALUE!	NA	NA	17	44255002	LRRC37A2	1
CMC_NoSVA_cis	17:44255002:A:C	CMC	ENSG00000238083	A	NA	NA	0.009	#VALUE!	NA	NA	17	44255002	LRRC37A2	1
CMC_NoSVA_cis	17:44255017:C:T	CMC	ENSG00000120071	C	NA	NA	0.009	#VALUE!	NA	NA	17	44255017	KANSL1	1
CMC_NoSVA_cis	17:44255017:C:T	CMC	ENSG00000120071	C	NA	NA	0.009	#VALUE!	NA	NA	17	44255017	KANSL1	1
CMC_NoSVA_cis	17:44255017:C:T	CMC	ENSG00000176681	C	NA	NA	0.009	#VALUE!	NA	NA	17	44255017	LRRC37A	1
CMC_NoSVA_cis	17:44255017:C:T	CMC	ENSG00000176681	C	NA	NA	0.009	#VALUE!	NA	NA	17	44255017	LRRC37A	1
CMC_NoSVA_cis	17:44255017:C:T	CMC	ENSG00000176809	C	NA	NA	0.009	#VALUE!	NA	NA	17	44255017	LRRC37A3	1
CMC_NoSVA_cis	17:44255017:C:T	CMC	ENSG00000185829	C	NA	NA	0.009	#VALUE!	NA	NA	17	44255017	ARL17A	1
CMC_NoSVA_cis	17:44255017:C:T	CMC	ENSG00000185829	C	NA	NA	0.009	#VALUE!	NA	NA	17	44255017	ARL17A	1
CMC_NoSVA_cis	17:44255017:C:T	CMC	ENSG00000228696	C	NA	NA	0.009	#VALUE!	NA	NA	17	44255017	ARL17B	1
CMC_NoSVA_cis	17:44255017:C:T	CMC	ENSG00000228696	C	NA	NA	0.009	#VALUE!	NA	NA	17	44255017	ARL17B	1
CMC_NoSVA_cis	17:44255017:C:T	CMC	ENSG00000238083	C	NA	NA	0.009	#VALUE!	NA	NA	17	44255017	LRRC37A2	1
CMC_NoSVA_cis	17:44255017:C:T	CMC	ENSG00000238083	C	NA	NA	0.009	#VALUE!	NA	NA	17	44255017	LRRC37A2	1
CMC_NoSVA_cis	17:44255532:C:T	CMC	ENSG00000120071	C	NA	NA	0.009	#VALUE!	NA	NA	17	44255532	KANSL1	1
CMC_NoSVA_cis	17:44255532:C:T	CMC	ENSG00000120071	C	NA	NA	0.009	#VALUE!	NA	NA	17	44255532	KANSL1	1
CMC_NoSVA_cis	17:44255532:C:T	CMC	ENSG00000176681	C	NA	NA	0.009	#VALUE!	NA	NA	17	44255532	LRRC37A	1
CMC_NoSVA_cis	17:44255532:C:T	CMC	ENSG00000176681	C	NA	NA	0.009	#VALUE!	NA	NA	17	44255532	LRRC37A	1
CMC_NoSVA_cis	17:44255532:C:T	CMC	ENSG00000176809	C	NA	NA	0.009	#VALUE!	NA	NA	17	44255532	LRRC37A3	1
CMC_NoSVA_cis	17:44255532:C:T	CMC	ENSG00000185829	C	NA	NA	0.009	#VALUE!	NA	NA	17	44255532	ARL17A	1
CMC_NoSVA_cis	17:44255532:C:T	CMC	ENSG00000185829	C	NA	NA	0.009	#VALUE!	NA	NA	17	44255532	ARL17A	1
CMC_NoSVA_cis	17:44255532:C:T	CMC	ENSG00000228696	C	NA	NA	0.009	#VALUE!	NA	NA	17	44255532	ARL17B	1
CMC_NoSVA_cis	17:44255532:C:T	CMC	ENSG00000228696	C	NA	NA	0.009	#VALUE!	NA	NA	17	44255532	ARL17B	1
CMC_NoSVA_cis	17:44255532:C:T	CMC	ENSG00000238083	C	NA	NA	0.009	#VALUE!	NA	NA	17	44255532	LRRC37A2	1
CMC_NoSVA_cis	17:44255532:C:T	CMC	ENSG00000238083	C	NA	NA	0.009	#VALUE!	NA	NA	17	44255532	LRRC37A2	1
CMC_NoSVA_cis	17:44255550:A:G	CMC	ENSG00000120071	G	NA	NA	0.009	#VALUE!	NA	NA	17	44255550	KANSL1	1
CMC_NoSVA_cis	17:44255550:A:G	CMC	ENSG00000120071	G	NA	NA	0.009	#VALUE!	NA	NA	17	44255550	KANSL1	1
CMC_NoSVA_cis	17:44255550:A:G	CMC	ENSG00000176681	G	NA	NA	0.009	#VALUE!	NA	NA	17	44255550	LRRC37A	1
CMC_NoSVA_cis	17:44255550:A:G	CMC	ENSG00000176681	G	NA	NA	0.009	#VALUE!	NA	NA	17	44255550	LRRC37A	1
CMC_NoSVA_cis	17:44255550:A:G	CMC	ENSG00000176809	G	NA	NA	0.009	#VALUE!	NA	NA	17	44255550	LRRC37A3	1
CMC_NoSVA_cis	17:44255550:A:G	CMC	ENSG00000185829	G	NA	NA	0.009	#VALUE!	NA	NA	17	44255550	ARL17A	1
CMC_NoSVA_cis	17:44255550:A:G	CMC	ENSG00000185829	G	NA	NA	0.009	#VALUE!	NA	NA	17	44255550	ARL17A	1
CMC_NoSVA_cis	17:44255550:A:G	CMC	ENSG00000228696	G	NA	NA	0.009	#VALUE!	NA	NA	17	44255550	ARL17B	1
CMC_NoSVA_cis	17:44255550:A:G	CMC	ENSG00000228696	G	NA	NA	0.009	#VALUE!	NA	NA	17	44255550	ARL17B	1
CMC_NoSVA_cis	17:44255550:A:G	CMC	ENSG00000238083	G	NA	NA	0.009	#VALUE!	NA	NA	17	44255550	LRRC37A2	1
CMC_NoSVA_cis	17:44255550:A:G	CMC	ENSG00000238083	G	NA	NA	0.009	#VALUE!	NA	NA	17	44255550	LRRC37A2	1
CMC_NoSVA_cis	17:44255777:A:G	CMC	ENSG00000120071	A	NA	NA	0.009	#VALUE!	NA	NA	17	44255777	KANSL1	1
CMC_NoSVA_cis	17:44255777:A:G	CMC	ENSG00000120071	A	NA	NA	0.009	#VALUE!	NA	NA	17	44255777	KANSL1	1
CMC_NoSVA_cis	17:44255777:A:G	CMC	ENSG00000176681	A	NA	NA	0.009	#VALUE!	NA	NA	17	44255777	LRRC37A	1
CMC_NoSVA_cis	17:44255777:A:G	CMC	ENSG00000176681	A	NA	NA	0.009	#VALUE!	NA	NA	17	44255777	LRRC37A	1
CMC_NoSVA_cis	17:44255777:A:G	CMC	ENSG00000176809	A	NA	NA	0.009	#VALUE!	NA	NA	17	44255777	LRRC37A3	1
CMC_NoSVA_cis	17:44255777:A:G	CMC	ENSG00000185829	A	NA	NA	0.009	#VALUE!	NA	NA	17	44255777	ARL17A	1
CMC_NoSVA_cis	17:44255777:A:G	CMC	ENSG00000185829	A	NA	NA	0.009	#VALUE!	NA	NA	17	44255777	ARL17A	1
CMC_NoSVA_cis	17:44255777:A:G	CMC	ENSG00000228696	A	NA	NA	0.009	#VALUE!	NA	NA	17	44255777	ARL17B	1
CMC_NoSVA_cis	17:44255777:A:G	CMC	ENSG00000228696	A	NA	NA	0.009	#VALUE!	NA	NA	17	44255777	ARL17B	1
CMC_NoSVA_cis	17:44255777:A:G	CMC	ENSG00000238083	A	NA	NA	0.009	#VALUE!	NA	NA	17	44255777	LRRC37A2	1
CMC_NoSVA_cis	17:44255777:A:G	CMC	ENSG00000238083	A	NA	NA	0.009	#VALUE!	NA	NA	17	44255777	LRRC37A2	1
CMC_NoSVA_cis	17:44255784:A:G	CMC	ENSG00000120071	G	NA	NA	0.009	#VALUE!	NA	NA	17	44255784	KANSL1	1
CMC_NoSVA_cis	17:44255784:A:G	CMC	ENSG00000120071	G	NA	NA	0.009	#VALUE!	NA	NA	17	44255784	KANSL1	1
CMC_NoSVA_cis	17:44255784:A:G	CMC	ENSG00000176681	G	NA	NA	0.009	#VALUE!	NA	NA	17	44255784	LRRC37A	1
CMC_NoSVA_cis	17:44255784:A:G	CMC	ENSG00000176681	G	NA	NA	0.009	#VALUE!	NA	NA	17	44255784	LRRC37A	1
CMC_NoSVA_cis	17:44255784:A:G	CMC	ENSG00000176809	G	NA	NA	0.009	#VALUE!	NA	NA	17	44255784	LRRC37A3	1
CMC_NoSVA_cis	17:44255784:A:G	CMC	ENSG00000185829	G	NA	NA	0.009	#VALUE!	NA	NA	17	44255784	ARL17A	1
CMC_NoSVA_cis	17:44255784:A:G	CMC	ENSG00000185829	G	NA	NA	0.009	#VALUE!	NA	NA	17	44255784	ARL17A	1
CMC_NoSVA_cis	17:44255784:A:G	CMC	ENSG00000228696	G	NA	NA	0.009	#VALUE!	NA	NA	17	44255784	ARL17B	1
CMC_NoSVA_cis	17:44255784:A:G	CMC	ENSG00000228696	G	NA	NA	0.009	#VALUE!	NA	NA	17	44255784	ARL17B	1
CMC_NoSVA_cis	17:44255784:A:G	CMC	ENSG00000238083	G	NA	NA	0.009	#VALUE!	NA	NA	17	44255784	LRRC37A2	1
CMC_NoSVA_cis	17:44255784:A:G	CMC	ENSG00000238083	G	NA	NA	0.009	#VALUE!	NA	NA	17	44255784	LRRC37A2	1
CMC_NoSVA_cis	17:44256053:A:G	CMC	ENSG00000120071	A	NA	NA	0.009	#VALUE!	NA	NA	17	44256053	KANSL1	1
CMC_NoSVA_cis	17:44256053:A:G	CMC	ENSG00000120071	A	NA	NA	0.009	#VALUE!	NA	NA	17	44256053	KANSL1	1
CMC_NoSVA_cis	17:44256053:A:G	CMC	ENSG00000176681	A	NA	NA	0.009	#VALUE!	NA	NA	17	44256053	LRRC37A	1
CMC_NoSVA_cis	17:44256053:A:G	CMC	ENSG00000176681	A	NA	NA	0.009	#VALUE!	NA	NA	17	44256053	LRRC37A	1
CMC_NoSVA_cis	17:44256053:A:G	CMC	ENSG00000176809	A	NA	NA	0.009	#VALUE!	NA	NA	17	44256053	LRRC37A3	1
CMC_NoSVA_cis	17:44256053:A:G	CMC	ENSG00000185829	A	NA	NA	0.009	#VALUE!	NA	NA	17	44256053	ARL17A	1
CMC_NoSVA_cis	17:44256053:A:G	CMC	ENSG00000185829	A	NA	NA	0.009	#VALUE!	NA	NA	17	44256053	ARL17A	1
CMC_NoSVA_cis	17:44256053:A:G	CMC	ENSG00000228696	A	NA	NA	0.009	#VALUE!	NA	NA	17	44256053	ARL17B	1
CMC_NoSVA_cis	17:44256053:A:G	CMC	ENSG00000228696	A	NA	NA	0.009	#VALUE!	NA	NA	17	44256053	ARL17B	1
CMC_NoSVA_cis	17:44256053:A:G	CMC	ENSG00000238083	A	NA	NA	0.009	#VALUE!	NA	NA	17	44256053	LRRC37A2	1
CMC_NoSVA_cis	17:44256053:A:G	CMC	ENSG00000238083	A	NA	NA	0.009	#VALUE!	NA	NA	17	44256053	LRRC37A2	1
CMC_NoSVA_cis	17:44256296:A:G	CMC	ENSG00000120071	A	NA	NA	0.009	#VALUE!	NA	NA	17	44256296	KANSL1	1
CMC_NoSVA_cis	17:44256296:A:G	CMC	ENSG00000120071	A	NA	NA	0.009	#VALUE!	NA	NA	17	44256296	KANSL1	1
CMC_NoSVA_cis	17:44256296:A:G	CMC	ENSG00000176681	A	NA	NA	0.009	#VALUE!	NA	NA	17	44256296	LRRC37A	1
CMC_NoSVA_cis	17:44256296:A:G	CMC	ENSG00000176681	A	NA	NA	0.009	#VALUE!	NA	NA	17	44256296	LRRC37A	1
CMC_NoSVA_cis	17:44256296:A:G	CMC	ENSG00000176809	A	NA	NA	0.009	#VALUE!	NA	NA	17	44256296	LRRC37A3	1
CMC_NoSVA_cis	17:44256296:A:G	CMC	ENSG00000185829	A	NA	NA	0.009	#VALUE!	NA	NA	17	44256296	ARL17A	1
CMC_NoSVA_cis	17:44256296:A:G	CMC	ENSG00000185829	A	NA	NA	0.009	#VALUE!	NA	NA	17	44256296	ARL17A	1
CMC_NoSVA_cis	17:44256296:A:G	CMC	ENSG00000228696	A	NA	NA	0.009	#VALUE!	NA	NA	17	44256296	ARL17B	1
CMC_NoSVA_cis	17:44256296:A:G	CMC	ENSG00000228696	A	NA	NA	0.009	#VALUE!	NA	NA	17	44256296	ARL17B	1
CMC_NoSVA_cis	17:44256296:A:G	CMC	ENSG00000238083	A	NA	NA	0.009	#VALUE!	NA	NA	17	44256296	LRRC37A2	1
CMC_NoSVA_cis	17:44256296:A:G	CMC	ENSG00000238083	A	NA	NA	0.009	#VALUE!	NA	NA	17	44256296	LRRC37A2	1
CMC_NoSVA_cis	17:44256655:A:G	CMC	ENSG00000120071	A	NA	NA	0.009	#VALUE!	NA	NA	17	44256655	KANSL1	1
CMC_NoSVA_cis	17:44256655:A:G	CMC	ENSG00000120071	A	NA	NA	0.009	#VALUE!	NA	NA	17	44256655	KANSL1	1
CMC_NoSVA_cis	17:44256655:A:G	CMC	ENSG00000176681	A	NA	NA	0.009	#VALUE!	NA	NA	17	44256655	LRRC37A	1
CMC_NoSVA_cis	17:44256655:A:G	CMC	ENSG00000176681	A	NA	NA	0.009	#VALUE!	NA	NA	17	44256655	LRRC37A	1
CMC_NoSVA_cis	17:44256655:A:G	CMC	ENSG00000176809	A	NA	NA	0.009	#VALUE!	NA	NA	17	44256655	LRRC37A3	1
CMC_NoSVA_cis	17:44256655:A:G	CMC	ENSG00000185829	A	NA	NA	0.009	#VALUE!	NA	NA	17	44256655	ARL17A	1
CMC_NoSVA_cis	17:44256655:A:G	CMC	ENSG00000185829	A	NA	NA	0.009	#VALUE!	NA	NA	17	44256655	ARL17A	1
CMC_NoSVA_cis	17:44256655:A:G	CMC	ENSG00000228696	A	NA	NA	0.009	#VALUE!	NA	NA	17	44256655	ARL17B	1
CMC_NoSVA_cis	17:44256655:A:G	CMC	ENSG00000228696	A	NA	NA	0.009	#VALUE!	NA	NA	17	44256655	ARL17B	1
CMC_NoSVA_cis	17:44256655:A:G	CMC	ENSG00000238083	A	NA	NA	0.009	#VALUE!	NA	NA	17	44256655	LRRC37A2	1
CMC_NoSVA_cis	17:44256655:A:G	CMC	ENSG00000238083	A	NA	NA	0.009	#VALUE!	NA	NA	17	44256655	LRRC37A2	1
CMC_NoSVA_cis	17:44256710:C:G	CMC	ENSG00000120071	C	NA	NA	0.009	#VALUE!	NA	NA	17	44256710	KANSL1	1
CMC_NoSVA_cis	17:44256710:C:G	CMC	ENSG00000120071	C	NA	NA	0.009	#VALUE!	NA	NA	17	44256710	KANSL1	1
CMC_NoSVA_cis	17:44256710:C:G	CMC	ENSG00000176681	C	NA	NA	0.009	#VALUE!	NA	NA	17	44256710	LRRC37A	1
CMC_NoSVA_cis	17:44256710:C:G	CMC	ENSG00000176681	C	NA	NA	0.009	#VALUE!	NA	NA	17	44256710	LRRC37A	1
CMC_NoSVA_cis	17:44256710:C:G	CMC	ENSG00000176809	C	NA	NA	0.009	#VALUE!	NA	NA	17	44256710	LRRC37A3	1
CMC_NoSVA_cis	17:44256710:C:G	CMC	ENSG00000185829	C	NA	NA	0.009	#VALUE!	NA	NA	17	44256710	ARL17A	1
CMC_NoSVA_cis	17:44256710:C:G	CMC	ENSG00000185829	C	NA	NA	0.009	#VALUE!	NA	NA	17	44256710	ARL17A	1
CMC_NoSVA_cis	17:44256710:C:G	CMC	ENSG00000228696	C	NA	NA	0.009	#VALUE!	NA	NA	17	44256710	ARL17B	1
CMC_NoSVA_cis	17:44256710:C:G	CMC	ENSG00000228696	C	NA	NA	0.009	#VALUE!	NA	NA	17	44256710	ARL17B	1
CMC_NoSVA_cis	17:44256710:C:G	CMC	ENSG00000238083	C	NA	NA	0.009	#VALUE!	NA	NA	17	44256710	LRRC37A2	1
CMC_NoSVA_cis	17:44256710:C:G	CMC	ENSG00000238083	C	NA	NA	0.009	#VALUE!	NA	NA	17	44256710	LRRC37A2	1
CMC_NoSVA_cis	17:44256811:A:AACAAG	CMC	ENSG00000120071	AACAAG	NA	NA	0.009	#VALUE!	NA	NA	17	44256811	KANSL1	1
CMC_NoSVA_cis	17:44256811:A:AACAAG	CMC	ENSG00000120071	AACAAG	NA	NA	0.009	#VALUE!	NA	NA	17	44256811	KANSL1	1
CMC_NoSVA_cis	17:44256811:A:AACAAG	CMC	ENSG00000176681	AACAAG	NA	NA	0.009	#VALUE!	NA	NA	17	44256811	LRRC37A	1
CMC_NoSVA_cis	17:44256811:A:AACAAG	CMC	ENSG00000176681	AACAAG	NA	NA	0.009	#VALUE!	NA	NA	17	44256811	LRRC37A	1
CMC_NoSVA_cis	17:44256811:A:AACAAG	CMC	ENSG00000176809	AACAAG	NA	NA	0.009	#VALUE!	NA	NA	17	44256811	LRRC37A3	1
CMC_NoSVA_cis	17:44256811:A:AACAAG	CMC	ENSG00000185829	AACAAG	NA	NA	0.009	#VALUE!	NA	NA	17	44256811	ARL17A	1
CMC_NoSVA_cis	17:44256811:A:AACAAG	CMC	ENSG00000185829	AACAAG	NA	NA	0.009	#VALUE!	NA	NA	17	44256811	ARL17A	1
CMC_NoSVA_cis	17:44256811:A:AACAAG	CMC	ENSG00000228696	AACAAG	NA	NA	0.009	#VALUE!	NA	NA	17	44256811	ARL17B	1
CMC_NoSVA_cis	17:44256811:A:AACAAG	CMC	ENSG00000228696	AACAAG	NA	NA	0.009	#VALUE!	NA	NA	17	44256811	ARL17B	1
CMC_NoSVA_cis	17:44256811:A:AACAAG	CMC	ENSG00000238083	AACAAG	NA	NA	0.009	#VALUE!	NA	NA	17	44256811	LRRC37A2	1
CMC_NoSVA_cis	17:44256811:A:AACAAG	CMC	ENSG00000238083	AACAAG	NA	NA	0.009	#VALUE!	NA	NA	17	44256811	LRRC37A2	1
CMC_NoSVA_cis	17:44257473:C:T	CMC	ENSG00000120071	C	NA	NA	0.009	#VALUE!	NA	NA	17	44257473	KANSL1	1
CMC_NoSVA_cis	17:44257473:C:T	CMC	ENSG00000120071	C	NA	NA	0.009	#VALUE!	NA	NA	17	44257473	KANSL1	1
CMC_NoSVA_cis	17:44257473:C:T	CMC	ENSG00000176681	C	NA	NA	0.009	#VALUE!	NA	NA	17	44257473	LRRC37A	1
CMC_NoSVA_cis	17:44257473:C:T	CMC	ENSG00000176681	C	NA	NA	0.009	#VALUE!	NA	NA	17	44257473	LRRC37A	1
CMC_NoSVA_cis	17:44257473:C:T	CMC	ENSG00000176809	C	NA	NA	0.009	#VALUE!	NA	NA	17	44257473	LRRC37A3	1
CMC_NoSVA_cis	17:44257473:C:T	CMC	ENSG00000185829	C	NA	NA	0.009	#VALUE!	NA	NA	17	44257473	ARL17A	1
CMC_NoSVA_cis	17:44257473:C:T	CMC	ENSG00000185829	C	NA	NA	0.009	#VALUE!	NA	NA	17	44257473	ARL17A	1
CMC_NoSVA_cis	17:44257473:C:T	CMC	ENSG00000228696	C	NA	NA	0.009	#VALUE!	NA	NA	17	44257473	ARL17B	1
CMC_NoSVA_cis	17:44257473:C:T	CMC	ENSG00000228696	C	NA	NA	0.009	#VALUE!	NA	NA	17	44257473	ARL17B	1
CMC_NoSVA_cis	17:44257473:C:T	CMC	ENSG00000238083	C	NA	NA	0.009	#VALUE!	NA	NA	17	44257473	LRRC37A2	1
CMC_NoSVA_cis	17:44257473:C:T	CMC	ENSG00000238083	C	NA	NA	0.009	#VALUE!	NA	NA	17	44257473	LRRC37A2	1
CMC_NoSVA_cis	17:44257783:A:G	CMC	ENSG00000120071	G	NA	NA	0.009	#VALUE!	NA	NA	17	44257783	KANSL1	1
CMC_NoSVA_cis	17:44257783:A:G	CMC	ENSG00000120071	G	NA	NA	0.009	#VALUE!	NA	NA	17	44257783	KANSL1	1
CMC_NoSVA_cis	17:44257783:A:G	CMC	ENSG00000176681	G	NA	NA	0.009	#VALUE!	NA	NA	17	44257783	LRRC37A	1
CMC_NoSVA_cis	17:44257783:A:G	CMC	ENSG00000176681	G	NA	NA	0.009	#VALUE!	NA	NA	17	44257783	LRRC37A	1
CMC_NoSVA_cis	17:44257783:A:G	CMC	ENSG00000176809	G	NA	NA	0.009	#VALUE!	NA	NA	17	44257783	LRRC37A3	1
CMC_NoSVA_cis	17:44257783:A:G	CMC	ENSG00000185829	G	NA	NA	0.009	#VALUE!	NA	NA	17	44257783	ARL17A	1
CMC_NoSVA_cis	17:44257783:A:G	CMC	ENSG00000185829	G	NA	NA	0.009	#VALUE!	NA	NA	17	44257783	ARL17A	1
CMC_NoSVA_cis	17:44257783:A:G	CMC	ENSG00000228696	G	NA	NA	0.009	#VALUE!	NA	NA	17	44257783	ARL17B	1
CMC_NoSVA_cis	17:44257783:A:G	CMC	ENSG00000228696	G	NA	NA	0.009	#VALUE!	NA	NA	17	44257783	ARL17B	1
CMC_NoSVA_cis	17:44257783:A:G	CMC	ENSG00000238083	G	NA	NA	0.009	#VALUE!	NA	NA	17	44257783	LRRC37A2	1
CMC_NoSVA_cis	17:44257783:A:G	CMC	ENSG00000238083	G	NA	NA	0.009	#VALUE!	NA	NA	17	44257783	LRRC37A2	1
CMC_NoSVA_cis	17:44257788:C:T	CMC	ENSG00000120071	C	NA	NA	0.009	#VALUE!	NA	NA	17	44257788	KANSL1	1
CMC_NoSVA_cis	17:44257788:C:T	CMC	ENSG00000120071	C	NA	NA	0.009	#VALUE!	NA	NA	17	44257788	KANSL1	1
CMC_NoSVA_cis	17:44257788:C:T	CMC	ENSG00000176681	C	NA	NA	0.009	#VALUE!	NA	NA	17	44257788	LRRC37A	1
CMC_NoSVA_cis	17:44257788:C:T	CMC	ENSG00000176681	C	NA	NA	0.009	#VALUE!	NA	NA	17	44257788	LRRC37A	1
CMC_NoSVA_cis	17:44257788:C:T	CMC	ENSG00000176809	C	NA	NA	0.009	#VALUE!	NA	NA	17	44257788	LRRC37A3	1
CMC_NoSVA_cis	17:44257788:C:T	CMC	ENSG00000185829	C	NA	NA	0.009	#VALUE!	NA	NA	17	44257788	ARL17A	1
CMC_NoSVA_cis	17:44257788:C:T	CMC	ENSG00000185829	C	NA	NA	0.009	#VALUE!	NA	NA	17	44257788	ARL17A	1
CMC_NoSVA_cis	17:44257788:C:T	CMC	ENSG00000228696	C	NA	NA	0.009	#VALUE!	NA	NA	17	44257788	ARL17B	1
CMC_NoSVA_cis	17:44257788:C:T	CMC	ENSG00000228696	C	NA	NA	0.009	#VALUE!	NA	NA	17	44257788	ARL17B	1
CMC_NoSVA_cis	17:44257788:C:T	CMC	ENSG00000238083	C	NA	NA	0.009	#VALUE!	NA	NA	17	44257788	LRRC37A2	1
CMC_NoSVA_cis	17:44257788:C:T	CMC	ENSG00000238083	C	NA	NA	0.009	#VALUE!	NA	NA	17	44257788	LRRC37A2	1
CMC_NoSVA_cis	17:44257923:A:G	CMC	ENSG00000120071	A	NA	NA	0.009	#VALUE!	NA	NA	17	44257923	KANSL1	1
CMC_NoSVA_cis	17:44257923:A:G	CMC	ENSG00000120071	A	NA	NA	0.009	#VALUE!	NA	NA	17	44257923	KANSL1	1
CMC_NoSVA_cis	17:44257923:A:G	CMC	ENSG00000176681	A	NA	NA	0.009	#VALUE!	NA	NA	17	44257923	LRRC37A	1
CMC_NoSVA_cis	17:44257923:A:G	CMC	ENSG00000176681	A	NA	NA	0.009	#VALUE!	NA	NA	17	44257923	LRRC37A	1
CMC_NoSVA_cis	17:44257923:A:G	CMC	ENSG00000176809	A	NA	NA	0.009	#VALUE!	NA	NA	17	44257923	LRRC37A3	1
CMC_NoSVA_cis	17:44257923:A:G	CMC	ENSG00000185829	A	NA	NA	0.009	#VALUE!	NA	NA	17	44257923	ARL17A	1
CMC_NoSVA_cis	17:44257923:A:G	CMC	ENSG00000185829	A	NA	NA	0.009	#VALUE!	NA	NA	17	44257923	ARL17A	1
CMC_NoSVA_cis	17:44257923:A:G	CMC	ENSG00000228696	A	NA	NA	0.009	#VALUE!	NA	NA	17	44257923	ARL17B	1
CMC_NoSVA_cis	17:44257923:A:G	CMC	ENSG00000228696	A	NA	NA	0.009	#VALUE!	NA	NA	17	44257923	ARL17B	1
CMC_NoSVA_cis	17:44257923:A:G	CMC	ENSG00000238083	A	NA	NA	0.009	#VALUE!	NA	NA	17	44257923	LRRC37A2	1
CMC_NoSVA_cis	17:44257923:A:G	CMC	ENSG00000238083	A	NA	NA	0.009	#VALUE!	NA	NA	17	44257923	LRRC37A2	1
CMC_NoSVA_cis	17:44258231:A:G	CMC	ENSG00000120071	G	NA	NA	0.009	#VALUE!	NA	NA	17	44258231	KANSL1	1
CMC_NoSVA_cis	17:44258231:A:G	CMC	ENSG00000120071	G	NA	NA	0.009	#VALUE!	NA	NA	17	44258231	KANSL1	1
CMC_NoSVA_cis	17:44258231:A:G	CMC	ENSG00000176681	G	NA	NA	0.009	#VALUE!	NA	NA	17	44258231	LRRC37A	1
CMC_NoSVA_cis	17:44258231:A:G	CMC	ENSG00000176681	G	NA	NA	0.009	#VALUE!	NA	NA	17	44258231	LRRC37A	1
CMC_NoSVA_cis	17:44258231:A:G	CMC	ENSG00000176809	G	NA	NA	0.009	#VALUE!	NA	NA	17	44258231	LRRC37A3	1
CMC_NoSVA_cis	17:44258231:A:G	CMC	ENSG00000185829	G	NA	NA	0.009	#VALUE!	NA	NA	17	44258231	ARL17A	1
CMC_NoSVA_cis	17:44258231:A:G	CMC	ENSG00000185829	G	NA	NA	0.009	#VALUE!	NA	NA	17	44258231	ARL17A	1
CMC_NoSVA_cis	17:44258231:A:G	CMC	ENSG00000228696	G	NA	NA	0.009	#VALUE!	NA	NA	17	44258231	ARL17B	1
CMC_NoSVA_cis	17:44258231:A:G	CMC	ENSG00000228696	G	NA	NA	0.009	#VALUE!	NA	NA	17	44258231	ARL17B	1
CMC_NoSVA_cis	17:44258231:A:G	CMC	ENSG00000238083	G	NA	NA	0.009	#VALUE!	NA	NA	17	44258231	LRRC37A2	1
CMC_NoSVA_cis	17:44258231:A:G	CMC	ENSG00000238083	G	NA	NA	0.009	#VALUE!	NA	NA	17	44258231	LRRC37A2	1
CMC_NoSVA_cis	17:44258354:C:G	CMC	ENSG00000120071	C	NA	NA	0.009	#VALUE!	NA	NA	17	44258354	KANSL1	1
CMC_NoSVA_cis	17:44258354:C:G	CMC	ENSG00000120071	C	NA	NA	0.009	#VALUE!	NA	NA	17	44258354	KANSL1	1
CMC_NoSVA_cis	17:44258354:C:G	CMC	ENSG00000176681	C	NA	NA	0.009	#VALUE!	NA	NA	17	44258354	LRRC37A	1
CMC_NoSVA_cis	17:44258354:C:G	CMC	ENSG00000176681	C	NA	NA	0.009	#VALUE!	NA	NA	17	44258354	LRRC37A	1
CMC_NoSVA_cis	17:44258354:C:G	CMC	ENSG00000176809	C	NA	NA	0.009	#VALUE!	NA	NA	17	44258354	LRRC37A3	1
CMC_NoSVA_cis	17:44258354:C:G	CMC	ENSG00000185829	C	NA	NA	0.009	#VALUE!	NA	NA	17	44258354	ARL17A	1
CMC_NoSVA_cis	17:44258354:C:G	CMC	ENSG00000185829	C	NA	NA	0.009	#VALUE!	NA	NA	17	44258354	ARL17A	1
CMC_NoSVA_cis	17:44258354:C:G	CMC	ENSG00000228696	C	NA	NA	0.009	#VALUE!	NA	NA	17	44258354	ARL17B	1
CMC_NoSVA_cis	17:44258354:C:G	CMC	ENSG00000228696	C	NA	NA	0.009	#VALUE!	NA	NA	17	44258354	ARL17B	1
CMC_NoSVA_cis	17:44258354:C:G	CMC	ENSG00000238083	C	NA	NA	0.009	#VALUE!	NA	NA	17	44258354	LRRC37A2	1
CMC_NoSVA_cis	17:44258354:C:G	CMC	ENSG00000238083	C	NA	NA	0.009	#VALUE!	NA	NA	17	44258354	LRRC37A2	1
CMC_NoSVA_cis	17:44258422:G:T	CMC	ENSG00000120071	T	NA	NA	0.009	#VALUE!	NA	NA	17	44258422	KANSL1	1
CMC_NoSVA_cis	17:44258422:G:T	CMC	ENSG00000120071	T	NA	NA	0.009	#VALUE!	NA	NA	17	44258422	KANSL1	1
CMC_NoSVA_cis	17:44258422:G:T	CMC	ENSG00000176681	T	NA	NA	0.009	#VALUE!	NA	NA	17	44258422	LRRC37A	1
CMC_NoSVA_cis	17:44258422:G:T	CMC	ENSG00000176681	T	NA	NA	0.009	#VALUE!	NA	NA	17	44258422	LRRC37A	1
CMC_NoSVA_cis	17:44258422:G:T	CMC	ENSG00000176809	T	NA	NA	0.009	#VALUE!	NA	NA	17	44258422	LRRC37A3	1
CMC_NoSVA_cis	17:44258422:G:T	CMC	ENSG00000185829	T	NA	NA	0.009	#VALUE!	NA	NA	17	44258422	ARL17A	1
CMC_NoSVA_cis	17:44258422:G:T	CMC	ENSG00000185829	T	NA	NA	0.009	#VALUE!	NA	NA	17	44258422	ARL17A	1
CMC_NoSVA_cis	17:44258422:G:T	CMC	ENSG00000228696	T	NA	NA	0.009	#VALUE!	NA	NA	17	44258422	ARL17B	1
CMC_NoSVA_cis	17:44258422:G:T	CMC	ENSG00000228696	T	NA	NA	0.009	#VALUE!	NA	NA	17	44258422	ARL17B	1
CMC_NoSVA_cis	17:44258422:G:T	CMC	ENSG00000238083	T	NA	NA	0.009	#VALUE!	NA	NA	17	44258422	LRRC37A2	1
CMC_NoSVA_cis	17:44258422:G:T	CMC	ENSG00000238083	T	NA	NA	0.009	#VALUE!	NA	NA	17	44258422	LRRC37A2	1
CMC_NoSVA_cis	17:44258446:A:G	CMC	ENSG00000120071	G	NA	NA	0.009	#VALUE!	NA	NA	17	44258446	KANSL1	1
CMC_NoSVA_cis	17:44258446:A:G	CMC	ENSG00000120071	G	NA	NA	0.009	#VALUE!	NA	NA	17	44258446	KANSL1	1
CMC_NoSVA_cis	17:44258446:A:G	CMC	ENSG00000176681	G	NA	NA	0.009	#VALUE!	NA	NA	17	44258446	LRRC37A	1
CMC_NoSVA_cis	17:44258446:A:G	CMC	ENSG00000176681	G	NA	NA	0.009	#VALUE!	NA	NA	17	44258446	LRRC37A	1
CMC_NoSVA_cis	17:44258446:A:G	CMC	ENSG00000176809	G	NA	NA	0.009	#VALUE!	NA	NA	17	44258446	LRRC37A3	1
CMC_NoSVA_cis	17:44258446:A:G	CMC	ENSG00000185829	G	NA	NA	0.009	#VALUE!	NA	NA	17	44258446	ARL17A	1
CMC_NoSVA_cis	17:44258446:A:G	CMC	ENSG00000185829	G	NA	NA	0.009	#VALUE!	NA	NA	17	44258446	ARL17A	1
CMC_NoSVA_cis	17:44258446:A:G	CMC	ENSG00000228696	G	NA	NA	0.009	#VALUE!	NA	NA	17	44258446	ARL17B	1
CMC_NoSVA_cis	17:44258446:A:G	CMC	ENSG00000228696	G	NA	NA	0.009	#VALUE!	NA	NA	17	44258446	ARL17B	1
CMC_NoSVA_cis	17:44258446:A:G	CMC	ENSG00000238083	G	NA	NA	0.009	#VALUE!	NA	NA	17	44258446	LRRC37A2	1
CMC_NoSVA_cis	17:44258446:A:G	CMC	ENSG00000238083	G	NA	NA	0.009	#VALUE!	NA	NA	17	44258446	LRRC37A2	1
CMC_NoSVA_cis	17:44258914:A:G	CMC	ENSG00000120071	G	NA	NA	0.009	#VALUE!	NA	NA	17	44258914	KANSL1	1
CMC_NoSVA_cis	17:44258914:A:G	CMC	ENSG00000120071	G	NA	NA	0.009	#VALUE!	NA	NA	17	44258914	KANSL1	1
CMC_NoSVA_cis	17:44258914:A:G	CMC	ENSG00000176681	G	NA	NA	0.009	#VALUE!	NA	NA	17	44258914	LRRC37A	1
CMC_NoSVA_cis	17:44258914:A:G	CMC	ENSG00000176681	G	NA	NA	0.009	#VALUE!	NA	NA	17	44258914	LRRC37A	1
CMC_NoSVA_cis	17:44258914:A:G	CMC	ENSG00000176809	G	NA	NA	0.009	#VALUE!	NA	NA	17	44258914	LRRC37A3	1
CMC_NoSVA_cis	17:44258914:A:G	CMC	ENSG00000185829	G	NA	NA	0.009	#VALUE!	NA	NA	17	44258914	ARL17A	1
CMC_NoSVA_cis	17:44258914:A:G	CMC	ENSG00000185829	G	NA	NA	0.009	#VALUE!	NA	NA	17	44258914	ARL17A	1
CMC_NoSVA_cis	17:44258914:A:G	CMC	ENSG00000228696	G	NA	NA	0.009	#VALUE!	NA	NA	17	44258914	ARL17B	1
CMC_NoSVA_cis	17:44258914:A:G	CMC	ENSG00000228696	G	NA	NA	0.009	#VALUE!	NA	NA	17	44258914	ARL17B	1
CMC_NoSVA_cis	17:44258914:A:G	CMC	ENSG00000238083	G	NA	NA	0.009	#VALUE!	NA	NA	17	44258914	LRRC37A2	1
CMC_NoSVA_cis	17:44258914:A:G	CMC	ENSG00000238083	G	NA	NA	0.009	#VALUE!	NA	NA	17	44258914	LRRC37A2	1
CMC_NoSVA_cis	17:44258938:A:G	CMC	ENSG00000120071	A	NA	NA	0.009	#VALUE!	NA	NA	17	44258938	KANSL1	1
CMC_NoSVA_cis	17:44258938:A:G	CMC	ENSG00000120071	A	NA	NA	0.009	#VALUE!	NA	NA	17	44258938	KANSL1	1
CMC_NoSVA_cis	17:44258938:A:G	CMC	ENSG00000176681	A	NA	NA	0.009	#VALUE!	NA	NA	17	44258938	LRRC37A	1
CMC_NoSVA_cis	17:44258938:A:G	CMC	ENSG00000176681	A	NA	NA	0.009	#VALUE!	NA	NA	17	44258938	LRRC37A	1
CMC_NoSVA_cis	17:44258938:A:G	CMC	ENSG00000176809	A	NA	NA	0.009	#VALUE!	NA	NA	17	44258938	LRRC37A3	1
CMC_NoSVA_cis	17:44258938:A:G	CMC	ENSG00000185829	A	NA	NA	0.009	#VALUE!	NA	NA	17	44258938	ARL17A	1
CMC_NoSVA_cis	17:44258938:A:G	CMC	ENSG00000185829	A	NA	NA	0.009	#VALUE!	NA	NA	17	44258938	ARL17A	1
CMC_NoSVA_cis	17:44258938:A:G	CMC	ENSG00000228696	A	NA	NA	0.009	#VALUE!	NA	NA	17	44258938	ARL17B	1
CMC_NoSVA_cis	17:44258938:A:G	CMC	ENSG00000228696	A	NA	NA	0.009	#VALUE!	NA	NA	17	44258938	ARL17B	1
CMC_NoSVA_cis	17:44258938:A:G	CMC	ENSG00000238083	A	NA	NA	0.009	#VALUE!	NA	NA	17	44258938	LRRC37A2	1
CMC_NoSVA_cis	17:44258938:A:G	CMC	ENSG00000238083	A	NA	NA	0.009	#VALUE!	NA	NA	17	44258938	LRRC37A2	1
CMC_NoSVA_cis	17:44258954:C:G	CMC	ENSG00000120071	C	NA	NA	0.009	#VALUE!	NA	NA	17	44258954	KANSL1	1
CMC_NoSVA_cis	17:44258954:C:G	CMC	ENSG00000120071	C	NA	NA	0.009	#VALUE!	NA	NA	17	44258954	KANSL1	1
CMC_NoSVA_cis	17:44258954:C:G	CMC	ENSG00000176681	C	NA	NA	0.009	#VALUE!	NA	NA	17	44258954	LRRC37A	1
CMC_NoSVA_cis	17:44258954:C:G	CMC	ENSG00000176681	C	NA	NA	0.009	#VALUE!	NA	NA	17	44258954	LRRC37A	1
CMC_NoSVA_cis	17:44258954:C:G	CMC	ENSG00000176809	C	NA	NA	0.009	#VALUE!	NA	NA	17	44258954	LRRC37A3	1
CMC_NoSVA_cis	17:44258954:C:G	CMC	ENSG00000185829	C	NA	NA	0.009	#VALUE!	NA	NA	17	44258954	ARL17A	1
CMC_NoSVA_cis	17:44258954:C:G	CMC	ENSG00000185829	C	NA	NA	0.009	#VALUE!	NA	NA	17	44258954	ARL17A	1
CMC_NoSVA_cis	17:44258954:C:G	CMC	ENSG00000228696	C	NA	NA	0.009	#VALUE!	NA	NA	17	44258954	ARL17B	1
CMC_NoSVA_cis	17:44258954:C:G	CMC	ENSG00000228696	C	NA	NA	0.009	#VALUE!	NA	NA	17	44258954	ARL17B	1
CMC_NoSVA_cis	17:44258954:C:G	CMC	ENSG00000238083	C	NA	NA	0.009	#VALUE!	NA	NA	17	44258954	LRRC37A2	1
CMC_NoSVA_cis	17:44258954:C:G	CMC	ENSG00000238083	C	NA	NA	0.009	#VALUE!	NA	NA	17	44258954	LRRC37A2	1
CMC_NoSVA_cis	17:44259040:C:G	CMC	ENSG00000120071	C	NA	NA	0.009	#VALUE!	NA	NA	17	44259040	KANSL1	1
CMC_NoSVA_cis	17:44259040:C:G	CMC	ENSG00000120071	C	NA	NA	0.009	#VALUE!	NA	NA	17	44259040	KANSL1	1
CMC_NoSVA_cis	17:44259040:C:G	CMC	ENSG00000176681	C	NA	NA	0.009	#VALUE!	NA	NA	17	44259040	LRRC37A	1
CMC_NoSVA_cis	17:44259040:C:G	CMC	ENSG00000176681	C	NA	NA	0.009	#VALUE!	NA	NA	17	44259040	LRRC37A	1
CMC_NoSVA_cis	17:44259040:C:G	CMC	ENSG00000176809	C	NA	NA	0.009	#VALUE!	NA	NA	17	44259040	LRRC37A3	1
CMC_NoSVA_cis	17:44259040:C:G	CMC	ENSG00000185829	C	NA	NA	0.009	#VALUE!	NA	NA	17	44259040	ARL17A	1
CMC_NoSVA_cis	17:44259040:C:G	CMC	ENSG00000185829	C	NA	NA	0.009	#VALUE!	NA	NA	17	44259040	ARL17A	1
CMC_NoSVA_cis	17:44259040:C:G	CMC	ENSG00000228696	C	NA	NA	0.009	#VALUE!	NA	NA	17	44259040	ARL17B	1
CMC_NoSVA_cis	17:44259040:C:G	CMC	ENSG00000228696	C	NA	NA	0.009	#VALUE!	NA	NA	17	44259040	ARL17B	1
CMC_NoSVA_cis	17:44259040:C:G	CMC	ENSG00000238083	C	NA	NA	0.009	#VALUE!	NA	NA	17	44259040	LRRC37A2	1
CMC_NoSVA_cis	17:44259040:C:G	CMC	ENSG00000238083	C	NA	NA	0.009	#VALUE!	NA	NA	17	44259040	LRRC37A2	1
CMC_NoSVA_cis	17:44259261:G:T	CMC	ENSG00000120071	G	NA	NA	0.009	#VALUE!	NA	NA	17	44259261	KANSL1	1
CMC_NoSVA_cis	17:44259261:G:T	CMC	ENSG00000120071	G	NA	NA	0.009	#VALUE!	NA	NA	17	44259261	KANSL1	1
CMC_NoSVA_cis	17:44259261:G:T	CMC	ENSG00000176681	G	NA	NA	0.009	#VALUE!	NA	NA	17	44259261	LRRC37A	1
CMC_NoSVA_cis	17:44259261:G:T	CMC	ENSG00000176681	G	NA	NA	0.009	#VALUE!	NA	NA	17	44259261	LRRC37A	1
CMC_NoSVA_cis	17:44259261:G:T	CMC	ENSG00000176809	G	NA	NA	0.009	#VALUE!	NA	NA	17	44259261	LRRC37A3	1
CMC_NoSVA_cis	17:44259261:G:T	CMC	ENSG00000185829	G	NA	NA	0.009	#VALUE!	NA	NA	17	44259261	ARL17A	1
CMC_NoSVA_cis	17:44259261:G:T	CMC	ENSG00000185829	G	NA	NA	0.009	#VALUE!	NA	NA	17	44259261	ARL17A	1
CMC_NoSVA_cis	17:44259261:G:T	CMC	ENSG00000228696	G	NA	NA	0.009	#VALUE!	NA	NA	17	44259261	ARL17B	1
CMC_NoSVA_cis	17:44259261:G:T	CMC	ENSG00000228696	G	NA	NA	0.009	#VALUE!	NA	NA	17	44259261	ARL17B	1
CMC_NoSVA_cis	17:44259261:G:T	CMC	ENSG00000238083	G	NA	NA	0.009	#VALUE!	NA	NA	17	44259261	LRRC37A2	1
CMC_NoSVA_cis	17:44259261:G:T	CMC	ENSG00000238083	G	NA	NA	0.009	#VALUE!	NA	NA	17	44259261	LRRC37A2	1
CMC_NoSVA_cis	17:44259313:T:TA	CMC	ENSG00000120071	TA	NA	NA	0.009	#VALUE!	NA	NA	17	44259313	KANSL1	1
CMC_NoSVA_cis	17:44259313:T:TA	CMC	ENSG00000120071	TA	NA	NA	0.009	#VALUE!	NA	NA	17	44259313	KANSL1	1
CMC_NoSVA_cis	17:44259313:T:TA	CMC	ENSG00000176681	TA	NA	NA	0.009	#VALUE!	NA	NA	17	44259313	LRRC37A	1
CMC_NoSVA_cis	17:44259313:T:TA	CMC	ENSG00000176681	TA	NA	NA	0.009	#VALUE!	NA	NA	17	44259313	LRRC37A	1
CMC_NoSVA_cis	17:44259313:T:TA	CMC	ENSG00000176809	TA	NA	NA	0.009	#VALUE!	NA	NA	17	44259313	LRRC37A3	1
CMC_NoSVA_cis	17:44259313:T:TA	CMC	ENSG00000185829	TA	NA	NA	0.009	#VALUE!	NA	NA	17	44259313	ARL17A	1
CMC_NoSVA_cis	17:44259313:T:TA	CMC	ENSG00000185829	TA	NA	NA	0.009	#VALUE!	NA	NA	17	44259313	ARL17A	1
CMC_NoSVA_cis	17:44259313:T:TA	CMC	ENSG00000228696	TA	NA	NA	0.009	#VALUE!	NA	NA	17	44259313	ARL17B	1
CMC_NoSVA_cis	17:44259313:T:TA	CMC	ENSG00000228696	TA	NA	NA	0.009	#VALUE!	NA	NA	17	44259313	ARL17B	1
CMC_NoSVA_cis	17:44259313:T:TA	CMC	ENSG00000238083	TA	NA	NA	0.009	#VALUE!	NA	NA	17	44259313	LRRC37A2	1
CMC_NoSVA_cis	17:44259313:T:TA	CMC	ENSG00000238083	TA	NA	NA	0.009	#VALUE!	NA	NA	17	44259313	LRRC37A2	1
CMC_NoSVA_cis	17:44259519:A:G	CMC	ENSG00000120071	G	NA	NA	0.009	#VALUE!	NA	NA	17	44259519	KANSL1	1
CMC_NoSVA_cis	17:44259519:A:G	CMC	ENSG00000120071	G	NA	NA	0.009	#VALUE!	NA	NA	17	44259519	KANSL1	1
CMC_NoSVA_cis	17:44259519:A:G	CMC	ENSG00000176681	G	NA	NA	0.009	#VALUE!	NA	NA	17	44259519	LRRC37A	1
CMC_NoSVA_cis	17:44259519:A:G	CMC	ENSG00000176681	G	NA	NA	0.009	#VALUE!	NA	NA	17	44259519	LRRC37A	1
CMC_NoSVA_cis	17:44259519:A:G	CMC	ENSG00000176809	G	NA	NA	0.009	#VALUE!	NA	NA	17	44259519	LRRC37A3	1
CMC_NoSVA_cis	17:44259519:A:G	CMC	ENSG00000185829	G	NA	NA	0.009	#VALUE!	NA	NA	17	44259519	ARL17A	1
CMC_NoSVA_cis	17:44259519:A:G	CMC	ENSG00000185829	G	NA	NA	0.009	#VALUE!	NA	NA	17	44259519	ARL17A	1
CMC_NoSVA_cis	17:44259519:A:G	CMC	ENSG00000228696	G	NA	NA	0.009	#VALUE!	NA	NA	17	44259519	ARL17B	1
CMC_NoSVA_cis	17:44259519:A:G	CMC	ENSG00000228696	G	NA	NA	0.009	#VALUE!	NA	NA	17	44259519	ARL17B	1
CMC_NoSVA_cis	17:44259519:A:G	CMC	ENSG00000238083	G	NA	NA	0.009	#VALUE!	NA	NA	17	44259519	LRRC37A2	1
CMC_NoSVA_cis	17:44259519:A:G	CMC	ENSG00000238083	G	NA	NA	0.009	#VALUE!	NA	NA	17	44259519	LRRC37A2	1
CMC_NoSVA_cis	17:44259539:A:C	CMC	ENSG00000120071	C	NA	NA	0.009	#VALUE!	NA	NA	17	44259539	KANSL1	1
CMC_NoSVA_cis	17:44259539:A:C	CMC	ENSG00000120071	C	NA	NA	0.009	#VALUE!	NA	NA	17	44259539	KANSL1	1
CMC_NoSVA_cis	17:44259539:A:C	CMC	ENSG00000176681	C	NA	NA	0.009	#VALUE!	NA	NA	17	44259539	LRRC37A	1
CMC_NoSVA_cis	17:44259539:A:C	CMC	ENSG00000176681	C	NA	NA	0.009	#VALUE!	NA	NA	17	44259539	LRRC37A	1
CMC_NoSVA_cis	17:44259539:A:C	CMC	ENSG00000176809	C	NA	NA	0.009	#VALUE!	NA	NA	17	44259539	LRRC37A3	1
CMC_NoSVA_cis	17:44259539:A:C	CMC	ENSG00000185829	C	NA	NA	0.009	#VALUE!	NA	NA	17	44259539	ARL17A	1
CMC_NoSVA_cis	17:44259539:A:C	CMC	ENSG00000185829	C	NA	NA	0.009	#VALUE!	NA	NA	17	44259539	ARL17A	1
CMC_NoSVA_cis	17:44259539:A:C	CMC	ENSG00000228696	C	NA	NA	0.009	#VALUE!	NA	NA	17	44259539	ARL17B	1
CMC_NoSVA_cis	17:44259539:A:C	CMC	ENSG00000228696	C	NA	NA	0.009	#VALUE!	NA	NA	17	44259539	ARL17B	1
CMC_NoSVA_cis	17:44259539:A:C	CMC	ENSG00000238083	C	NA	NA	0.009	#VALUE!	NA	NA	17	44259539	LRRC37A2	1
CMC_NoSVA_cis	17:44259539:A:C	CMC	ENSG00000238083	C	NA	NA	0.009	#VALUE!	NA	NA	17	44259539	LRRC37A2	1
CMC_NoSVA_cis	17:44259792:A:G	CMC	ENSG00000120071	A	NA	NA	0.009	#VALUE!	NA	NA	17	44259792	KANSL1	1
CMC_NoSVA_cis	17:44259792:A:G	CMC	ENSG00000120071	A	NA	NA	0.009	#VALUE!	NA	NA	17	44259792	KANSL1	1
CMC_NoSVA_cis	17:44259792:A:G	CMC	ENSG00000176681	A	NA	NA	0.009	#VALUE!	NA	NA	17	44259792	LRRC37A	1
CMC_NoSVA_cis	17:44259792:A:G	CMC	ENSG00000176681	A	NA	NA	0.009	#VALUE!	NA	NA	17	44259792	LRRC37A	1
CMC_NoSVA_cis	17:44259792:A:G	CMC	ENSG00000176809	A	NA	NA	0.009	#VALUE!	NA	NA	17	44259792	LRRC37A3	1
CMC_NoSVA_cis	17:44259792:A:G	CMC	ENSG00000185829	A	NA	NA	0.009	#VALUE!	NA	NA	17	44259792	ARL17A	1
CMC_NoSVA_cis	17:44259792:A:G	CMC	ENSG00000185829	A	NA	NA	0.009	#VALUE!	NA	NA	17	44259792	ARL17A	1
CMC_NoSVA_cis	17:44259792:A:G	CMC	ENSG00000228696	A	NA	NA	0.009	#VALUE!	NA	NA	17	44259792	ARL17B	1
CMC_NoSVA_cis	17:44259792:A:G	CMC	ENSG00000228696	A	NA	NA	0.009	#VALUE!	NA	NA	17	44259792	ARL17B	1
CMC_NoSVA_cis	17:44259792:A:G	CMC	ENSG00000238083	A	NA	NA	0.009	#VALUE!	NA	NA	17	44259792	LRRC37A2	1
CMC_NoSVA_cis	17:44259792:A:G	CMC	ENSG00000238083	A	NA	NA	0.009	#VALUE!	NA	NA	17	44259792	LRRC37A2	1
CMC_NoSVA_cis	17:44259919:A:G	CMC	ENSG00000120071	G	NA	NA	0.009	#VALUE!	NA	NA	17	44259919	KANSL1	1
CMC_NoSVA_cis	17:44259919:A:G	CMC	ENSG00000120071	G	NA	NA	0.009	#VALUE!	NA	NA	17	44259919	KANSL1	1
CMC_NoSVA_cis	17:44259919:A:G	CMC	ENSG00000176681	G	NA	NA	0.009	#VALUE!	NA	NA	17	44259919	LRRC37A	1
CMC_NoSVA_cis	17:44259919:A:G	CMC	ENSG00000176681	G	NA	NA	0.009	#VALUE!	NA	NA	17	44259919	LRRC37A	1
CMC_NoSVA_cis	17:44259919:A:G	CMC	ENSG00000176809	G	NA	NA	0.009	#VALUE!	NA	NA	17	44259919	LRRC37A3	1
CMC_NoSVA_cis	17:44259919:A:G	CMC	ENSG00000185829	G	NA	NA	0.009	#VALUE!	NA	NA	17	44259919	ARL17A	1
CMC_NoSVA_cis	17:44259919:A:G	CMC	ENSG00000185829	G	NA	NA	0.009	#VALUE!	NA	NA	17	44259919	ARL17A	1
CMC_NoSVA_cis	17:44259919:A:G	CMC	ENSG00000228696	G	NA	NA	0.009	#VALUE!	NA	NA	17	44259919	ARL17B	1
CMC_NoSVA_cis	17:44259919:A:G	CMC	ENSG00000228696	G	NA	NA	0.009	#VALUE!	NA	NA	17	44259919	ARL17B	1
CMC_NoSVA_cis	17:44259919:A:G	CMC	ENSG00000238083	G	NA	NA	0.009	#VALUE!	NA	NA	17	44259919	LRRC37A2	1
CMC_NoSVA_cis	17:44259919:A:G	CMC	ENSG00000238083	G	NA	NA	0.009	#VALUE!	NA	NA	17	44259919	LRRC37A2	1
CMC_NoSVA_cis	17:44260416:C:T	CMC	ENSG00000120071	C	NA	NA	0.009	#VALUE!	NA	NA	17	44260416	KANSL1	1
CMC_NoSVA_cis	17:44260416:C:T	CMC	ENSG00000120071	C	NA	NA	0.009	#VALUE!	NA	NA	17	44260416	KANSL1	1
CMC_NoSVA_cis	17:44260416:C:T	CMC	ENSG00000176681	C	NA	NA	0.009	#VALUE!	NA	NA	17	44260416	LRRC37A	1
CMC_NoSVA_cis	17:44260416:C:T	CMC	ENSG00000176681	C	NA	NA	0.009	#VALUE!	NA	NA	17	44260416	LRRC37A	1
CMC_NoSVA_cis	17:44260416:C:T	CMC	ENSG00000176809	C	NA	NA	0.009	#VALUE!	NA	NA	17	44260416	LRRC37A3	1
CMC_NoSVA_cis	17:44260416:C:T	CMC	ENSG00000185829	C	NA	NA	0.009	#VALUE!	NA	NA	17	44260416	ARL17A	1
CMC_NoSVA_cis	17:44260416:C:T	CMC	ENSG00000185829	C	NA	NA	0.009	#VALUE!	NA	NA	17	44260416	ARL17A	1
CMC_NoSVA_cis	17:44260416:C:T	CMC	ENSG00000228696	C	NA	NA	0.009	#VALUE!	NA	NA	17	44260416	ARL17B	1
CMC_NoSVA_cis	17:44260416:C:T	CMC	ENSG00000228696	C	NA	NA	0.009	#VALUE!	NA	NA	17	44260416	ARL17B	1
CMC_NoSVA_cis	17:44260416:C:T	CMC	ENSG00000238083	C	NA	NA	0.009	#VALUE!	NA	NA	17	44260416	LRRC37A2	1
CMC_NoSVA_cis	17:44260416:C:T	CMC	ENSG00000238083	C	NA	NA	0.009	#VALUE!	NA	NA	17	44260416	LRRC37A2	1
CMC_NoSVA_cis	17:44260845:A:G	CMC	ENSG00000120071	A	NA	NA	0.009	#VALUE!	NA	NA	17	44260845	KANSL1	1
CMC_NoSVA_cis	17:44260845:A:G	CMC	ENSG00000120071	A	NA	NA	0.009	#VALUE!	NA	NA	17	44260845	KANSL1	1
CMC_NoSVA_cis	17:44260845:A:G	CMC	ENSG00000176681	A	NA	NA	0.009	#VALUE!	NA	NA	17	44260845	LRRC37A	1
CMC_NoSVA_cis	17:44260845:A:G	CMC	ENSG00000176681	A	NA	NA	0.009	#VALUE!	NA	NA	17	44260845	LRRC37A	1
CMC_NoSVA_cis	17:44260845:A:G	CMC	ENSG00000176809	A	NA	NA	0.009	#VALUE!	NA	NA	17	44260845	LRRC37A3	1
CMC_NoSVA_cis	17:44260845:A:G	CMC	ENSG00000185829	A	NA	NA	0.009	#VALUE!	NA	NA	17	44260845	ARL17A	1
CMC_NoSVA_cis	17:44260845:A:G	CMC	ENSG00000185829	A	NA	NA	0.009	#VALUE!	NA	NA	17	44260845	ARL17A	1
CMC_NoSVA_cis	17:44260845:A:G	CMC	ENSG00000228696	A	NA	NA	0.009	#VALUE!	NA	NA	17	44260845	ARL17B	1
CMC_NoSVA_cis	17:44260845:A:G	CMC	ENSG00000228696	A	NA	NA	0.009	#VALUE!	NA	NA	17	44260845	ARL17B	1
CMC_NoSVA_cis	17:44260845:A:G	CMC	ENSG00000238083	A	NA	NA	0.009	#VALUE!	NA	NA	17	44260845	LRRC37A2	1
CMC_NoSVA_cis	17:44260845:A:G	CMC	ENSG00000238083	A	NA	NA	0.009	#VALUE!	NA	NA	17	44260845	LRRC37A2	1
CMC_NoSVA_cis	17:44260933:A:G	CMC	ENSG00000120071	G	NA	NA	0.009	#VALUE!	NA	NA	17	44260933	KANSL1	1
CMC_NoSVA_cis	17:44260933:A:G	CMC	ENSG00000120071	G	NA	NA	0.009	#VALUE!	NA	NA	17	44260933	KANSL1	1
CMC_NoSVA_cis	17:44260933:A:G	CMC	ENSG00000176681	G	NA	NA	0.009	#VALUE!	NA	NA	17	44260933	LRRC37A	1
CMC_NoSVA_cis	17:44260933:A:G	CMC	ENSG00000176681	G	NA	NA	0.009	#VALUE!	NA	NA	17	44260933	LRRC37A	1
CMC_NoSVA_cis	17:44260933:A:G	CMC	ENSG00000176809	G	NA	NA	0.009	#VALUE!	NA	NA	17	44260933	LRRC37A3	1
CMC_NoSVA_cis	17:44260933:A:G	CMC	ENSG00000185829	G	NA	NA	0.009	#VALUE!	NA	NA	17	44260933	ARL17A	1
CMC_NoSVA_cis	17:44260933:A:G	CMC	ENSG00000185829	G	NA	NA	0.009	#VALUE!	NA	NA	17	44260933	ARL17A	1
CMC_NoSVA_cis	17:44260933:A:G	CMC	ENSG00000228696	G	NA	NA	0.009	#VALUE!	NA	NA	17	44260933	ARL17B	1
CMC_NoSVA_cis	17:44260933:A:G	CMC	ENSG00000228696	G	NA	NA	0.009	#VALUE!	NA	NA	17	44260933	ARL17B	1
CMC_NoSVA_cis	17:44260933:A:G	CMC	ENSG00000238083	G	NA	NA	0.009	#VALUE!	NA	NA	17	44260933	LRRC37A2	1
CMC_NoSVA_cis	17:44260933:A:G	CMC	ENSG00000238083	G	NA	NA	0.009	#VALUE!	NA	NA	17	44260933	LRRC37A2	1
CMC_NoSVA_cis	17:44260967:A:G	CMC	ENSG00000120071	A	NA	NA	0.009	#VALUE!	NA	NA	17	44260967	KANSL1	1
CMC_NoSVA_cis	17:44260967:A:G	CMC	ENSG00000120071	A	NA	NA	0.009	#VALUE!	NA	NA	17	44260967	KANSL1	1
CMC_NoSVA_cis	17:44260967:A:G	CMC	ENSG00000176681	A	NA	NA	0.009	#VALUE!	NA	NA	17	44260967	LRRC37A	1
CMC_NoSVA_cis	17:44260967:A:G	CMC	ENSG00000176681	A	NA	NA	0.009	#VALUE!	NA	NA	17	44260967	LRRC37A	1
CMC_NoSVA_cis	17:44260967:A:G	CMC	ENSG00000176809	A	NA	NA	0.009	#VALUE!	NA	NA	17	44260967	LRRC37A3	1
CMC_NoSVA_cis	17:44260967:A:G	CMC	ENSG00000185829	A	NA	NA	0.009	#VALUE!	NA	NA	17	44260967	ARL17A	1
CMC_NoSVA_cis	17:44260967:A:G	CMC	ENSG00000185829	A	NA	NA	0.009	#VALUE!	NA	NA	17	44260967	ARL17A	1
CMC_NoSVA_cis	17:44260967:A:G	CMC	ENSG00000228696	A	NA	NA	0.009	#VALUE!	NA	NA	17	44260967	ARL17B	1
CMC_NoSVA_cis	17:44260967:A:G	CMC	ENSG00000228696	A	NA	NA	0.009	#VALUE!	NA	NA	17	44260967	ARL17B	1
CMC_NoSVA_cis	17:44260967:A:G	CMC	ENSG00000238083	A	NA	NA	0.009	#VALUE!	NA	NA	17	44260967	LRRC37A2	1
CMC_NoSVA_cis	17:44260967:A:G	CMC	ENSG00000238083	A	NA	NA	0.009	#VALUE!	NA	NA	17	44260967	LRRC37A2	1
CMC_NoSVA_cis	17:44261137:C:T	CMC	ENSG00000120071	T	NA	NA	0.009	#VALUE!	NA	NA	17	44261137	KANSL1	1
CMC_NoSVA_cis	17:44261137:C:T	CMC	ENSG00000120071	T	NA	NA	0.009	#VALUE!	NA	NA	17	44261137	KANSL1	1
CMC_NoSVA_cis	17:44261137:C:T	CMC	ENSG00000176681	T	NA	NA	0.009	#VALUE!	NA	NA	17	44261137	LRRC37A	1
CMC_NoSVA_cis	17:44261137:C:T	CMC	ENSG00000176681	T	NA	NA	0.009	#VALUE!	NA	NA	17	44261137	LRRC37A	1
CMC_NoSVA_cis	17:44261137:C:T	CMC	ENSG00000176809	T	NA	NA	0.009	#VALUE!	NA	NA	17	44261137	LRRC37A3	1
CMC_NoSVA_cis	17:44261137:C:T	CMC	ENSG00000185829	T	NA	NA	0.009	#VALUE!	NA	NA	17	44261137	ARL17A	1
CMC_NoSVA_cis	17:44261137:C:T	CMC	ENSG00000185829	T	NA	NA	0.009	#VALUE!	NA	NA	17	44261137	ARL17A	1
CMC_NoSVA_cis	17:44261137:C:T	CMC	ENSG00000228696	T	NA	NA	0.009	#VALUE!	NA	NA	17	44261137	ARL17B	1
CMC_NoSVA_cis	17:44261137:C:T	CMC	ENSG00000228696	T	NA	NA	0.009	#VALUE!	NA	NA	17	44261137	ARL17B	1
CMC_NoSVA_cis	17:44261137:C:T	CMC	ENSG00000238083	T	NA	NA	0.009	#VALUE!	NA	NA	17	44261137	LRRC37A2	1
CMC_NoSVA_cis	17:44261137:C:T	CMC	ENSG00000238083	T	NA	NA	0.009	#VALUE!	NA	NA	17	44261137	LRRC37A2	1
CMC_NoSVA_cis	17:44261613:T:TCC	CMC	ENSG00000120071	TCC	NA	NA	0.009	#VALUE!	NA	NA	17	44261613	KANSL1	1
CMC_NoSVA_cis	17:44261613:T:TCC	CMC	ENSG00000120071	TCC	NA	NA	0.009	#VALUE!	NA	NA	17	44261613	KANSL1	1
CMC_NoSVA_cis	17:44261613:T:TCC	CMC	ENSG00000176681	TCC	NA	NA	0.009	#VALUE!	NA	NA	17	44261613	LRRC37A	1
CMC_NoSVA_cis	17:44261613:T:TCC	CMC	ENSG00000176681	TCC	NA	NA	0.009	#VALUE!	NA	NA	17	44261613	LRRC37A	1
CMC_NoSVA_cis	17:44261613:T:TCC	CMC	ENSG00000176809	TCC	NA	NA	0.009	#VALUE!	NA	NA	17	44261613	LRRC37A3	1
CMC_NoSVA_cis	17:44261613:T:TCC	CMC	ENSG00000185829	TCC	NA	NA	0.009	#VALUE!	NA	NA	17	44261613	ARL17A	1
CMC_NoSVA_cis	17:44261613:T:TCC	CMC	ENSG00000185829	TCC	NA	NA	0.009	#VALUE!	NA	NA	17	44261613	ARL17A	1
CMC_NoSVA_cis	17:44261613:T:TCC	CMC	ENSG00000228696	TCC	NA	NA	0.009	#VALUE!	NA	NA	17	44261613	ARL17B	1
CMC_NoSVA_cis	17:44261613:T:TCC	CMC	ENSG00000228696	TCC	NA	NA	0.009	#VALUE!	NA	NA	17	44261613	ARL17B	1
CMC_NoSVA_cis	17:44261613:T:TCC	CMC	ENSG00000238083	TCC	NA	NA	0.009	#VALUE!	NA	NA	17	44261613	LRRC37A2	1
CMC_NoSVA_cis	17:44261613:T:TCC	CMC	ENSG00000238083	TCC	NA	NA	0.009	#VALUE!	NA	NA	17	44261613	LRRC37A2	1
CMC_NoSVA_cis	17:44261753:C:T	CMC	ENSG00000120071	C	NA	NA	0.009	#VALUE!	NA	NA	17	44261753	KANSL1	1
CMC_NoSVA_cis	17:44261753:C:T	CMC	ENSG00000120071	C	NA	NA	0.009	#VALUE!	NA	NA	17	44261753	KANSL1	1
CMC_NoSVA_cis	17:44261753:C:T	CMC	ENSG00000176681	C	NA	NA	0.009	#VALUE!	NA	NA	17	44261753	LRRC37A	1
CMC_NoSVA_cis	17:44261753:C:T	CMC	ENSG00000176681	C	NA	NA	0.009	#VALUE!	NA	NA	17	44261753	LRRC37A	1
CMC_NoSVA_cis	17:44261753:C:T	CMC	ENSG00000176809	C	NA	NA	0.009	#VALUE!	NA	NA	17	44261753	LRRC37A3	1
CMC_NoSVA_cis	17:44261753:C:T	CMC	ENSG00000185829	C	NA	NA	0.009	#VALUE!	NA	NA	17	44261753	ARL17A	1
CMC_NoSVA_cis	17:44261753:C:T	CMC	ENSG00000185829	C	NA	NA	0.009	#VALUE!	NA	NA	17	44261753	ARL17A	1
CMC_NoSVA_cis	17:44261753:C:T	CMC	ENSG00000228696	C	NA	NA	0.009	#VALUE!	NA	NA	17	44261753	ARL17B	1
CMC_NoSVA_cis	17:44261753:C:T	CMC	ENSG00000228696	C	NA	NA	0.009	#VALUE!	NA	NA	17	44261753	ARL17B	1
CMC_NoSVA_cis	17:44261753:C:T	CMC	ENSG00000238083	C	NA	NA	0.009	#VALUE!	NA	NA	17	44261753	LRRC37A2	1
CMC_NoSVA_cis	17:44261753:C:T	CMC	ENSG00000238083	C	NA	NA	0.009	#VALUE!	NA	NA	17	44261753	LRRC37A2	1
CMC_NoSVA_cis	17:44262403:C:T	CMC	ENSG00000120071	T	NA	NA	0.009	#VALUE!	NA	NA	17	44262403	KANSL1	1
CMC_NoSVA_cis	17:44262403:C:T	CMC	ENSG00000120071	T	NA	NA	0.009	#VALUE!	NA	NA	17	44262403	KANSL1	1
CMC_NoSVA_cis	17:44262403:C:T	CMC	ENSG00000176681	T	NA	NA	0.009	#VALUE!	NA	NA	17	44262403	LRRC37A	1
CMC_NoSVA_cis	17:44262403:C:T	CMC	ENSG00000176681	T	NA	NA	0.009	#VALUE!	NA	NA	17	44262403	LRRC37A	1
CMC_NoSVA_cis	17:44262403:C:T	CMC	ENSG00000176809	T	NA	NA	0.009	#VALUE!	NA	NA	17	44262403	LRRC37A3	1
CMC_NoSVA_cis	17:44262403:C:T	CMC	ENSG00000185829	T	NA	NA	0.009	#VALUE!	NA	NA	17	44262403	ARL17A	1
CMC_NoSVA_cis	17:44262403:C:T	CMC	ENSG00000185829	T	NA	NA	0.009	#VALUE!	NA	NA	17	44262403	ARL17A	1
CMC_NoSVA_cis	17:44262403:C:T	CMC	ENSG00000228696	T	NA	NA	0.009	#VALUE!	NA	NA	17	44262403	ARL17B	1
CMC_NoSVA_cis	17:44262403:C:T	CMC	ENSG00000228696	T	NA	NA	0.009	#VALUE!	NA	NA	17	44262403	ARL17B	1
CMC_NoSVA_cis	17:44262403:C:T	CMC	ENSG00000238083	T	NA	NA	0.009	#VALUE!	NA	NA	17	44262403	LRRC37A2	1
CMC_NoSVA_cis	17:44262403:C:T	CMC	ENSG00000238083	T	NA	NA	0.009	#VALUE!	NA	NA	17	44262403	LRRC37A2	1
CMC_NoSVA_cis	17:44262418:A:G	CMC	ENSG00000120071	A	NA	NA	0.009	#VALUE!	NA	NA	17	44262418	KANSL1	1
CMC_NoSVA_cis	17:44262418:A:G	CMC	ENSG00000120071	A	NA	NA	0.009	#VALUE!	NA	NA	17	44262418	KANSL1	1
CMC_NoSVA_cis	17:44262418:A:G	CMC	ENSG00000176681	A	NA	NA	0.009	#VALUE!	NA	NA	17	44262418	LRRC37A	1
CMC_NoSVA_cis	17:44262418:A:G	CMC	ENSG00000176681	A	NA	NA	0.009	#VALUE!	NA	NA	17	44262418	LRRC37A	1
CMC_NoSVA_cis	17:44262418:A:G	CMC	ENSG00000176809	A	NA	NA	0.009	#VALUE!	NA	NA	17	44262418	LRRC37A3	1
CMC_NoSVA_cis	17:44262418:A:G	CMC	ENSG00000185829	A	NA	NA	0.009	#VALUE!	NA	NA	17	44262418	ARL17A	1
CMC_NoSVA_cis	17:44262418:A:G	CMC	ENSG00000185829	A	NA	NA	0.009	#VALUE!	NA	NA	17	44262418	ARL17A	1
CMC_NoSVA_cis	17:44262418:A:G	CMC	ENSG00000228696	A	NA	NA	0.009	#VALUE!	NA	NA	17	44262418	ARL17B	1
CMC_NoSVA_cis	17:44262418:A:G	CMC	ENSG00000228696	A	NA	NA	0.009	#VALUE!	NA	NA	17	44262418	ARL17B	1
CMC_NoSVA_cis	17:44262418:A:G	CMC	ENSG00000238083	A	NA	NA	0.009	#VALUE!	NA	NA	17	44262418	LRRC37A2	1
CMC_NoSVA_cis	17:44262418:A:G	CMC	ENSG00000238083	A	NA	NA	0.009	#VALUE!	NA	NA	17	44262418	LRRC37A2	1
CMC_NoSVA_cis	17:44262758:C:T	CMC	ENSG00000120071	T	NA	NA	0.009	#VALUE!	NA	NA	17	44262758	KANSL1	1
CMC_NoSVA_cis	17:44262758:C:T	CMC	ENSG00000120071	T	NA	NA	0.009	#VALUE!	NA	NA	17	44262758	KANSL1	1
CMC_NoSVA_cis	17:44262758:C:T	CMC	ENSG00000176681	T	NA	NA	0.009	#VALUE!	NA	NA	17	44262758	LRRC37A	1
CMC_NoSVA_cis	17:44262758:C:T	CMC	ENSG00000176681	T	NA	NA	0.009	#VALUE!	NA	NA	17	44262758	LRRC37A	1
CMC_NoSVA_cis	17:44262758:C:T	CMC	ENSG00000176809	T	NA	NA	0.009	#VALUE!	NA	NA	17	44262758	LRRC37A3	1
CMC_NoSVA_cis	17:44262758:C:T	CMC	ENSG00000185829	T	NA	NA	0.009	#VALUE!	NA	NA	17	44262758	ARL17A	1
CMC_NoSVA_cis	17:44262758:C:T	CMC	ENSG00000185829	T	NA	NA	0.009	#VALUE!	NA	NA	17	44262758	ARL17A	1
CMC_NoSVA_cis	17:44262758:C:T	CMC	ENSG00000228696	T	NA	NA	0.009	#VALUE!	NA	NA	17	44262758	ARL17B	1
CMC_NoSVA_cis	17:44262758:C:T	CMC	ENSG00000228696	T	NA	NA	0.009	#VALUE!	NA	NA	17	44262758	ARL17B	1
CMC_NoSVA_cis	17:44262758:C:T	CMC	ENSG00000238083	T	NA	NA	0.009	#VALUE!	NA	NA	17	44262758	LRRC37A2	1
CMC_NoSVA_cis	17:44262758:C:T	CMC	ENSG00000238083	T	NA	NA	0.009	#VALUE!	NA	NA	17	44262758	LRRC37A2	1
CMC_NoSVA_cis	17:44263479:C:T	CMC	ENSG00000120071	C	NA	NA	0.009	#VALUE!	NA	NA	17	44263479	KANSL1	1
CMC_NoSVA_cis	17:44263479:C:T	CMC	ENSG00000120071	C	NA	NA	0.009	#VALUE!	NA	NA	17	44263479	KANSL1	1
CMC_NoSVA_cis	17:44263479:C:T	CMC	ENSG00000176681	C	NA	NA	0.009	#VALUE!	NA	NA	17	44263479	LRRC37A	1
CMC_NoSVA_cis	17:44263479:C:T	CMC	ENSG00000176681	C	NA	NA	0.009	#VALUE!	NA	NA	17	44263479	LRRC37A	1
CMC_NoSVA_cis	17:44263479:C:T	CMC	ENSG00000176809	C	NA	NA	0.009	#VALUE!	NA	NA	17	44263479	LRRC37A3	1
CMC_NoSVA_cis	17:44263479:C:T	CMC	ENSG00000185829	C	NA	NA	0.009	#VALUE!	NA	NA	17	44263479	ARL17A	1
CMC_NoSVA_cis	17:44263479:C:T	CMC	ENSG00000185829	C	NA	NA	0.009	#VALUE!	NA	NA	17	44263479	ARL17A	1
CMC_NoSVA_cis	17:44263479:C:T	CMC	ENSG00000228696	C	NA	NA	0.009	#VALUE!	NA	NA	17	44263479	ARL17B	1
CMC_NoSVA_cis	17:44263479:C:T	CMC	ENSG00000228696	C	NA	NA	0.009	#VALUE!	NA	NA	17	44263479	ARL17B	1
CMC_NoSVA_cis	17:44263479:C:T	CMC	ENSG00000238083	C	NA	NA	0.009	#VALUE!	NA	NA	17	44263479	LRRC37A2	1
CMC_NoSVA_cis	17:44263479:C:T	CMC	ENSG00000238083	C	NA	NA	0.009	#VALUE!	NA	NA	17	44263479	LRRC37A2	1
CMC_NoSVA_cis	17:44263729:C:G	CMC	ENSG00000120071	G	NA	NA	0.009	#VALUE!	NA	NA	17	44263729	KANSL1	1
CMC_NoSVA_cis	17:44263729:C:G	CMC	ENSG00000120071	G	NA	NA	0.009	#VALUE!	NA	NA	17	44263729	KANSL1	1
CMC_NoSVA_cis	17:44263729:C:G	CMC	ENSG00000176681	G	NA	NA	0.009	#VALUE!	NA	NA	17	44263729	LRRC37A	1
CMC_NoSVA_cis	17:44263729:C:G	CMC	ENSG00000176681	G	NA	NA	0.009	#VALUE!	NA	NA	17	44263729	LRRC37A	1
CMC_NoSVA_cis	17:44263729:C:G	CMC	ENSG00000176809	G	NA	NA	0.009	#VALUE!	NA	NA	17	44263729	LRRC37A3	1
CMC_NoSVA_cis	17:44263729:C:G	CMC	ENSG00000185829	G	NA	NA	0.009	#VALUE!	NA	NA	17	44263729	ARL17A	1
CMC_NoSVA_cis	17:44263729:C:G	CMC	ENSG00000185829	G	NA	NA	0.009	#VALUE!	NA	NA	17	44263729	ARL17A	1
CMC_NoSVA_cis	17:44263729:C:G	CMC	ENSG00000228696	G	NA	NA	0.009	#VALUE!	NA	NA	17	44263729	ARL17B	1
CMC_NoSVA_cis	17:44263729:C:G	CMC	ENSG00000228696	G	NA	NA	0.009	#VALUE!	NA	NA	17	44263729	ARL17B	1
CMC_NoSVA_cis	17:44263729:C:G	CMC	ENSG00000238083	G	NA	NA	0.009	#VALUE!	NA	NA	17	44263729	LRRC37A2	1
CMC_NoSVA_cis	17:44263729:C:G	CMC	ENSG00000238083	G	NA	NA	0.009	#VALUE!	NA	NA	17	44263729	LRRC37A2	1
CMC_NoSVA_cis	17:44263923:C:T	CMC	ENSG00000120071	C	NA	NA	0.009	#VALUE!	NA	NA	17	44263923	KANSL1	1
CMC_NoSVA_cis	17:44263923:C:T	CMC	ENSG00000120071	C	NA	NA	0.009	#VALUE!	NA	NA	17	44263923	KANSL1	1
CMC_NoSVA_cis	17:44263923:C:T	CMC	ENSG00000176681	C	NA	NA	0.009	#VALUE!	NA	NA	17	44263923	LRRC37A	1
CMC_NoSVA_cis	17:44263923:C:T	CMC	ENSG00000176681	C	NA	NA	0.009	#VALUE!	NA	NA	17	44263923	LRRC37A	1
CMC_NoSVA_cis	17:44263923:C:T	CMC	ENSG00000176809	C	NA	NA	0.009	#VALUE!	NA	NA	17	44263923	LRRC37A3	1
CMC_NoSVA_cis	17:44263923:C:T	CMC	ENSG00000185829	C	NA	NA	0.009	#VALUE!	NA	NA	17	44263923	ARL17A	1
CMC_NoSVA_cis	17:44263923:C:T	CMC	ENSG00000185829	C	NA	NA	0.009	#VALUE!	NA	NA	17	44263923	ARL17A	1
CMC_NoSVA_cis	17:44263923:C:T	CMC	ENSG00000228696	C	NA	NA	0.009	#VALUE!	NA	NA	17	44263923	ARL17B	1
CMC_NoSVA_cis	17:44263923:C:T	CMC	ENSG00000228696	C	NA	NA	0.009	#VALUE!	NA	NA	17	44263923	ARL17B	1
CMC_NoSVA_cis	17:44263923:C:T	CMC	ENSG00000238083	C	NA	NA	0.009	#VALUE!	NA	NA	17	44263923	LRRC37A2	1
CMC_NoSVA_cis	17:44263923:C:T	CMC	ENSG00000238083	C	NA	NA	0.009	#VALUE!	NA	NA	17	44263923	LRRC37A2	1
CMC_NoSVA_cis	17:44263955:A:G	CMC	ENSG00000120071	G	NA	NA	0.009	#VALUE!	NA	NA	17	44263955	KANSL1	1
CMC_NoSVA_cis	17:44263955:A:G	CMC	ENSG00000120071	G	NA	NA	0.009	#VALUE!	NA	NA	17	44263955	KANSL1	1
CMC_NoSVA_cis	17:44263955:A:G	CMC	ENSG00000176681	G	NA	NA	0.009	#VALUE!	NA	NA	17	44263955	LRRC37A	1
CMC_NoSVA_cis	17:44263955:A:G	CMC	ENSG00000176681	G	NA	NA	0.009	#VALUE!	NA	NA	17	44263955	LRRC37A	1
CMC_NoSVA_cis	17:44263955:A:G	CMC	ENSG00000176809	G	NA	NA	0.009	#VALUE!	NA	NA	17	44263955	LRRC37A3	1
CMC_NoSVA_cis	17:44263955:A:G	CMC	ENSG00000185829	G	NA	NA	0.009	#VALUE!	NA	NA	17	44263955	ARL17A	1
CMC_NoSVA_cis	17:44263955:A:G	CMC	ENSG00000185829	G	NA	NA	0.009	#VALUE!	NA	NA	17	44263955	ARL17A	1
CMC_NoSVA_cis	17:44263955:A:G	CMC	ENSG00000228696	G	NA	NA	0.009	#VALUE!	NA	NA	17	44263955	ARL17B	1
CMC_NoSVA_cis	17:44263955:A:G	CMC	ENSG00000228696	G	NA	NA	0.009	#VALUE!	NA	NA	17	44263955	ARL17B	1
CMC_NoSVA_cis	17:44263955:A:G	CMC	ENSG00000238083	G	NA	NA	0.009	#VALUE!	NA	NA	17	44263955	LRRC37A2	1
CMC_NoSVA_cis	17:44263955:A:G	CMC	ENSG00000238083	G	NA	NA	0.009	#VALUE!	NA	NA	17	44263955	LRRC37A2	1
CMC_NoSVA_cis	17:44263965:C:T	CMC	ENSG00000120071	C	NA	NA	0.009	#VALUE!	NA	NA	17	44263965	KANSL1	1
CMC_NoSVA_cis	17:44263965:C:T	CMC	ENSG00000120071	C	NA	NA	0.009	#VALUE!	NA	NA	17	44263965	KANSL1	1
CMC_NoSVA_cis	17:44263965:C:T	CMC	ENSG00000176681	C	NA	NA	0.009	#VALUE!	NA	NA	17	44263965	LRRC37A	1
CMC_NoSVA_cis	17:44263965:C:T	CMC	ENSG00000176681	C	NA	NA	0.009	#VALUE!	NA	NA	17	44263965	LRRC37A	1
CMC_NoSVA_cis	17:44263965:C:T	CMC	ENSG00000176809	C	NA	NA	0.009	#VALUE!	NA	NA	17	44263965	LRRC37A3	1
CMC_NoSVA_cis	17:44263965:C:T	CMC	ENSG00000185829	C	NA	NA	0.009	#VALUE!	NA	NA	17	44263965	ARL17A	1
CMC_NoSVA_cis	17:44263965:C:T	CMC	ENSG00000185829	C	NA	NA	0.009	#VALUE!	NA	NA	17	44263965	ARL17A	1
CMC_NoSVA_cis	17:44263965:C:T	CMC	ENSG00000228696	C	NA	NA	0.009	#VALUE!	NA	NA	17	44263965	ARL17B	1
CMC_NoSVA_cis	17:44263965:C:T	CMC	ENSG00000228696	C	NA	NA	0.009	#VALUE!	NA	NA	17	44263965	ARL17B	1
CMC_NoSVA_cis	17:44263965:C:T	CMC	ENSG00000238083	C	NA	NA	0.009	#VALUE!	NA	NA	17	44263965	LRRC37A2	1
CMC_NoSVA_cis	17:44263965:C:T	CMC	ENSG00000238083	C	NA	NA	0.009	#VALUE!	NA	NA	17	44263965	LRRC37A2	1
CMC_NoSVA_cis	17:44264045:C:T	CMC	ENSG00000120071	C	NA	NA	0.009	#VALUE!	NA	NA	17	44264045	KANSL1	1
CMC_NoSVA_cis	17:44264045:C:T	CMC	ENSG00000120071	C	NA	NA	0.009	#VALUE!	NA	NA	17	44264045	KANSL1	1
CMC_NoSVA_cis	17:44264045:C:T	CMC	ENSG00000176681	C	NA	NA	0.009	#VALUE!	NA	NA	17	44264045	LRRC37A	1
CMC_NoSVA_cis	17:44264045:C:T	CMC	ENSG00000176681	C	NA	NA	0.009	#VALUE!	NA	NA	17	44264045	LRRC37A	1
CMC_NoSVA_cis	17:44264045:C:T	CMC	ENSG00000176809	C	NA	NA	0.009	#VALUE!	NA	NA	17	44264045	LRRC37A3	1
CMC_NoSVA_cis	17:44264045:C:T	CMC	ENSG00000185829	C	NA	NA	0.009	#VALUE!	NA	NA	17	44264045	ARL17A	1
CMC_NoSVA_cis	17:44264045:C:T	CMC	ENSG00000185829	C	NA	NA	0.009	#VALUE!	NA	NA	17	44264045	ARL17A	1
CMC_NoSVA_cis	17:44264045:C:T	CMC	ENSG00000228696	C	NA	NA	0.009	#VALUE!	NA	NA	17	44264045	ARL17B	1
CMC_NoSVA_cis	17:44264045:C:T	CMC	ENSG00000228696	C	NA	NA	0.009	#VALUE!	NA	NA	17	44264045	ARL17B	1
CMC_NoSVA_cis	17:44264045:C:T	CMC	ENSG00000238083	C	NA	NA	0.009	#VALUE!	NA	NA	17	44264045	LRRC37A2	1
CMC_NoSVA_cis	17:44264045:C:T	CMC	ENSG00000238083	C	NA	NA	0.009	#VALUE!	NA	NA	17	44264045	LRRC37A2	1
CMC_NoSVA_cis	17:44264420:C:G	CMC	ENSG00000120071	G	NA	NA	0.009	#VALUE!	NA	NA	17	44264420	KANSL1	1
CMC_NoSVA_cis	17:44264420:C:G	CMC	ENSG00000120071	G	NA	NA	0.009	#VALUE!	NA	NA	17	44264420	KANSL1	1
CMC_NoSVA_cis	17:44264420:C:G	CMC	ENSG00000185829	C	NA	NA	0.009	#VALUE!	NA	NA	17	44264420	ARL17A	1
CMC_NoSVA_cis	17:44264420:C:G	CMC	ENSG00000185829	C	NA	NA	0.009	#VALUE!	NA	NA	17	44264420	ARL17A	1
CMC_NoSVA_cis	17:44264420:C:G	CMC	ENSG00000228696	C	NA	NA	0.049	#VALUE!	NA	NA	17	44264420	ARL17B	1
CMC_NoSVA_cis	17:44264420:C:G	CMC	ENSG00000228696	C	NA	NA	0.049	#VALUE!	NA	NA	17	44264420	ARL17B	1
CMC_NoSVA_cis	17:44264420:C:G	CMC	ENSG00000238083	C	NA	NA	0.009	#VALUE!	NA	NA	17	44264420	LRRC37A2	1
CMC_NoSVA_cis	17:44264420:C:G	CMC	ENSG00000238083	C	NA	NA	0.009	#VALUE!	NA	NA	17	44264420	LRRC37A2	1
CMC_NoSVA_cis	17:44264717:A:C	CMC	ENSG00000120071	C	NA	NA	0.009	#VALUE!	NA	NA	17	44264717	KANSL1	1
CMC_NoSVA_cis	17:44264717:A:C	CMC	ENSG00000120071	C	NA	NA	0.009	#VALUE!	NA	NA	17	44264717	KANSL1	1
CMC_NoSVA_cis	17:44264717:A:C	CMC	ENSG00000176681	C	NA	NA	0.009	#VALUE!	NA	NA	17	44264717	LRRC37A	1
CMC_NoSVA_cis	17:44264717:A:C	CMC	ENSG00000176681	C	NA	NA	0.009	#VALUE!	NA	NA	17	44264717	LRRC37A	1
CMC_NoSVA_cis	17:44264717:A:C	CMC	ENSG00000176809	C	NA	NA	0.009	#VALUE!	NA	NA	17	44264717	LRRC37A3	1
CMC_NoSVA_cis	17:44264717:A:C	CMC	ENSG00000185829	C	NA	NA	0.009	#VALUE!	NA	NA	17	44264717	ARL17A	1
CMC_NoSVA_cis	17:44264717:A:C	CMC	ENSG00000185829	C	NA	NA	0.009	#VALUE!	NA	NA	17	44264717	ARL17A	1
CMC_NoSVA_cis	17:44264717:A:C	CMC	ENSG00000228696	C	NA	NA	0.009	#VALUE!	NA	NA	17	44264717	ARL17B	1
CMC_NoSVA_cis	17:44264717:A:C	CMC	ENSG00000228696	C	NA	NA	0.009	#VALUE!	NA	NA	17	44264717	ARL17B	1
CMC_NoSVA_cis	17:44264717:A:C	CMC	ENSG00000238083	C	NA	NA	0.009	#VALUE!	NA	NA	17	44264717	LRRC37A2	1
CMC_NoSVA_cis	17:44264717:A:C	CMC	ENSG00000238083	C	NA	NA	0.009	#VALUE!	NA	NA	17	44264717	LRRC37A2	1
CMC_NoSVA_cis	17:44264943:C:T	CMC	ENSG00000120071	C	NA	NA	0.009	#VALUE!	NA	NA	17	44264943	KANSL1	1
CMC_NoSVA_cis	17:44264943:C:T	CMC	ENSG00000120071	C	NA	NA	0.009	#VALUE!	NA	NA	17	44264943	KANSL1	1
CMC_NoSVA_cis	17:44264943:C:T	CMC	ENSG00000176681	C	NA	NA	0.009	#VALUE!	NA	NA	17	44264943	LRRC37A	1
CMC_NoSVA_cis	17:44264943:C:T	CMC	ENSG00000176681	C	NA	NA	0.009	#VALUE!	NA	NA	17	44264943	LRRC37A	1
CMC_NoSVA_cis	17:44264943:C:T	CMC	ENSG00000176809	C	NA	NA	0.009	#VALUE!	NA	NA	17	44264943	LRRC37A3	1
CMC_NoSVA_cis	17:44264943:C:T	CMC	ENSG00000185829	C	NA	NA	0.009	#VALUE!	NA	NA	17	44264943	ARL17A	1
CMC_NoSVA_cis	17:44264943:C:T	CMC	ENSG00000185829	C	NA	NA	0.009	#VALUE!	NA	NA	17	44264943	ARL17A	1
CMC_NoSVA_cis	17:44264943:C:T	CMC	ENSG00000228696	C	NA	NA	0.009	#VALUE!	NA	NA	17	44264943	ARL17B	1
CMC_NoSVA_cis	17:44264943:C:T	CMC	ENSG00000228696	C	NA	NA	0.009	#VALUE!	NA	NA	17	44264943	ARL17B	1
CMC_NoSVA_cis	17:44264943:C:T	CMC	ENSG00000238083	C	NA	NA	0.009	#VALUE!	NA	NA	17	44264943	LRRC37A2	1
CMC_NoSVA_cis	17:44264943:C:T	CMC	ENSG00000238083	C	NA	NA	0.009	#VALUE!	NA	NA	17	44264943	LRRC37A2	1
CMC_NoSVA_cis	17:44265328:A:G	CMC	ENSG00000120071	G	NA	NA	0.009	#VALUE!	NA	NA	17	44265328	KANSL1	1
CMC_NoSVA_cis	17:44265328:A:G	CMC	ENSG00000120071	G	NA	NA	0.009	#VALUE!	NA	NA	17	44265328	KANSL1	1
CMC_NoSVA_cis	17:44265328:A:G	CMC	ENSG00000176681	G	NA	NA	0.009	#VALUE!	NA	NA	17	44265328	LRRC37A	1
CMC_NoSVA_cis	17:44265328:A:G	CMC	ENSG00000176681	G	NA	NA	0.009	#VALUE!	NA	NA	17	44265328	LRRC37A	1
CMC_NoSVA_cis	17:44265328:A:G	CMC	ENSG00000176809	G	NA	NA	0.009	#VALUE!	NA	NA	17	44265328	LRRC37A3	1
CMC_NoSVA_cis	17:44265328:A:G	CMC	ENSG00000185829	G	NA	NA	0.009	#VALUE!	NA	NA	17	44265328	ARL17A	1
CMC_NoSVA_cis	17:44265328:A:G	CMC	ENSG00000185829	G	NA	NA	0.009	#VALUE!	NA	NA	17	44265328	ARL17A	1
CMC_NoSVA_cis	17:44265328:A:G	CMC	ENSG00000228696	G	NA	NA	0.009	#VALUE!	NA	NA	17	44265328	ARL17B	1
CMC_NoSVA_cis	17:44265328:A:G	CMC	ENSG00000228696	G	NA	NA	0.009	#VALUE!	NA	NA	17	44265328	ARL17B	1
CMC_NoSVA_cis	17:44265328:A:G	CMC	ENSG00000238083	G	NA	NA	0.009	#VALUE!	NA	NA	17	44265328	LRRC37A2	1
CMC_NoSVA_cis	17:44265328:A:G	CMC	ENSG00000238083	G	NA	NA	0.009	#VALUE!	NA	NA	17	44265328	LRRC37A2	1
CMC_NoSVA_cis	17:44265477:C:G	CMC	ENSG00000120071	C	NA	NA	0.009	#VALUE!	NA	NA	17	44265477	KANSL1	1
CMC_NoSVA_cis	17:44265477:C:G	CMC	ENSG00000120071	C	NA	NA	0.009	#VALUE!	NA	NA	17	44265477	KANSL1	1
CMC_NoSVA_cis	17:44265477:C:G	CMC	ENSG00000176681	C	NA	NA	0.009	#VALUE!	NA	NA	17	44265477	LRRC37A	1
CMC_NoSVA_cis	17:44265477:C:G	CMC	ENSG00000176681	C	NA	NA	0.009	#VALUE!	NA	NA	17	44265477	LRRC37A	1
CMC_NoSVA_cis	17:44265477:C:G	CMC	ENSG00000176809	C	NA	NA	0.009	#VALUE!	NA	NA	17	44265477	LRRC37A3	1
CMC_NoSVA_cis	17:44265477:C:G	CMC	ENSG00000185829	C	NA	NA	0.009	#VALUE!	NA	NA	17	44265477	ARL17A	1
CMC_NoSVA_cis	17:44265477:C:G	CMC	ENSG00000185829	C	NA	NA	0.009	#VALUE!	NA	NA	17	44265477	ARL17A	1
CMC_NoSVA_cis	17:44265477:C:G	CMC	ENSG00000228696	C	NA	NA	0.009	#VALUE!	NA	NA	17	44265477	ARL17B	1
CMC_NoSVA_cis	17:44265477:C:G	CMC	ENSG00000228696	C	NA	NA	0.009	#VALUE!	NA	NA	17	44265477	ARL17B	1
CMC_NoSVA_cis	17:44265477:C:G	CMC	ENSG00000238083	C	NA	NA	0.009	#VALUE!	NA	NA	17	44265477	LRRC37A2	1
CMC_NoSVA_cis	17:44265477:C:G	CMC	ENSG00000238083	C	NA	NA	0.009	#VALUE!	NA	NA	17	44265477	LRRC37A2	1
CMC_NoSVA_cis	17:44265702:A:T	CMC	ENSG00000120071	T	NA	NA	0.009	#VALUE!	NA	NA	17	44265702	KANSL1	1
CMC_NoSVA_cis	17:44265702:A:T	CMC	ENSG00000120071	T	NA	NA	0.009	#VALUE!	NA	NA	17	44265702	KANSL1	1
CMC_NoSVA_cis	17:44265702:A:T	CMC	ENSG00000176681	T	NA	NA	0.009	#VALUE!	NA	NA	17	44265702	LRRC37A	1
CMC_NoSVA_cis	17:44265702:A:T	CMC	ENSG00000176681	T	NA	NA	0.009	#VALUE!	NA	NA	17	44265702	LRRC37A	1
CMC_NoSVA_cis	17:44265702:A:T	CMC	ENSG00000176809	T	NA	NA	0.009	#VALUE!	NA	NA	17	44265702	LRRC37A3	1
CMC_NoSVA_cis	17:44265702:A:T	CMC	ENSG00000185829	T	NA	NA	0.009	#VALUE!	NA	NA	17	44265702	ARL17A	1
CMC_NoSVA_cis	17:44265702:A:T	CMC	ENSG00000185829	T	NA	NA	0.009	#VALUE!	NA	NA	17	44265702	ARL17A	1
CMC_NoSVA_cis	17:44265702:A:T	CMC	ENSG00000228696	T	NA	NA	0.009	#VALUE!	NA	NA	17	44265702	ARL17B	1
CMC_NoSVA_cis	17:44265702:A:T	CMC	ENSG00000228696	T	NA	NA	0.009	#VALUE!	NA	NA	17	44265702	ARL17B	1
CMC_NoSVA_cis	17:44265702:A:T	CMC	ENSG00000238083	T	NA	NA	0.009	#VALUE!	NA	NA	17	44265702	LRRC37A2	1
CMC_NoSVA_cis	17:44265702:A:T	CMC	ENSG00000238083	T	NA	NA	0.009	#VALUE!	NA	NA	17	44265702	LRRC37A2	1
CMC_NoSVA_cis	17:44266022:A:G	CMC	ENSG00000120071	G	NA	NA	0.009	#VALUE!	NA	NA	17	44266022	KANSL1	1
CMC_NoSVA_cis	17:44266022:A:G	CMC	ENSG00000120071	G	NA	NA	0.009	#VALUE!	NA	NA	17	44266022	KANSL1	1
CMC_NoSVA_cis	17:44266022:A:G	CMC	ENSG00000176681	G	NA	NA	0.009	#VALUE!	NA	NA	17	44266022	LRRC37A	1
CMC_NoSVA_cis	17:44266022:A:G	CMC	ENSG00000176681	G	NA	NA	0.009	#VALUE!	NA	NA	17	44266022	LRRC37A	1
CMC_NoSVA_cis	17:44266022:A:G	CMC	ENSG00000176809	G	NA	NA	0.009	#VALUE!	NA	NA	17	44266022	LRRC37A3	1
CMC_NoSVA_cis	17:44266022:A:G	CMC	ENSG00000185829	G	NA	NA	0.009	#VALUE!	NA	NA	17	44266022	ARL17A	1
CMC_NoSVA_cis	17:44266022:A:G	CMC	ENSG00000185829	G	NA	NA	0.009	#VALUE!	NA	NA	17	44266022	ARL17A	1
CMC_NoSVA_cis	17:44266022:A:G	CMC	ENSG00000228696	G	NA	NA	0.009	#VALUE!	NA	NA	17	44266022	ARL17B	1
CMC_NoSVA_cis	17:44266022:A:G	CMC	ENSG00000228696	G	NA	NA	0.009	#VALUE!	NA	NA	17	44266022	ARL17B	1
CMC_NoSVA_cis	17:44266022:A:G	CMC	ENSG00000238083	G	NA	NA	0.009	#VALUE!	NA	NA	17	44266022	LRRC37A2	1
CMC_NoSVA_cis	17:44266022:A:G	CMC	ENSG00000238083	G	NA	NA	0.009	#VALUE!	NA	NA	17	44266022	LRRC37A2	1
CMC_NoSVA_cis	17:44266227:C:T	CMC	ENSG00000120071	C	NA	NA	0.009	#VALUE!	NA	NA	17	44266227	KANSL1	1
CMC_NoSVA_cis	17:44266227:C:T	CMC	ENSG00000120071	C	NA	NA	0.009	#VALUE!	NA	NA	17	44266227	KANSL1	1
CMC_NoSVA_cis	17:44266227:C:T	CMC	ENSG00000176681	C	NA	NA	0.009	#VALUE!	NA	NA	17	44266227	LRRC37A	1
CMC_NoSVA_cis	17:44266227:C:T	CMC	ENSG00000176681	C	NA	NA	0.009	#VALUE!	NA	NA	17	44266227	LRRC37A	1
CMC_NoSVA_cis	17:44266227:C:T	CMC	ENSG00000176809	C	NA	NA	0.009	#VALUE!	NA	NA	17	44266227	LRRC37A3	1
CMC_NoSVA_cis	17:44266227:C:T	CMC	ENSG00000185829	C	NA	NA	0.009	#VALUE!	NA	NA	17	44266227	ARL17A	1
CMC_NoSVA_cis	17:44266227:C:T	CMC	ENSG00000185829	C	NA	NA	0.009	#VALUE!	NA	NA	17	44266227	ARL17A	1
CMC_NoSVA_cis	17:44266227:C:T	CMC	ENSG00000228696	C	NA	NA	0.009	#VALUE!	NA	NA	17	44266227	ARL17B	1
CMC_NoSVA_cis	17:44266227:C:T	CMC	ENSG00000228696	C	NA	NA	0.009	#VALUE!	NA	NA	17	44266227	ARL17B	1
CMC_NoSVA_cis	17:44266227:C:T	CMC	ENSG00000238083	C	NA	NA	0.009	#VALUE!	NA	NA	17	44266227	LRRC37A2	1
CMC_NoSVA_cis	17:44266227:C:T	CMC	ENSG00000238083	C	NA	NA	0.009	#VALUE!	NA	NA	17	44266227	LRRC37A2	1
CMC_NoSVA_cis	17:44266290:C:G	CMC	ENSG00000120071	C	NA	NA	0.009	#VALUE!	NA	NA	17	44266290	KANSL1	1
CMC_NoSVA_cis	17:44266290:C:G	CMC	ENSG00000120071	C	NA	NA	0.009	#VALUE!	NA	NA	17	44266290	KANSL1	1
CMC_NoSVA_cis	17:44266290:C:G	CMC	ENSG00000176681	C	NA	NA	0.009	#VALUE!	NA	NA	17	44266290	LRRC37A	1
CMC_NoSVA_cis	17:44266290:C:G	CMC	ENSG00000176681	C	NA	NA	0.009	#VALUE!	NA	NA	17	44266290	LRRC37A	1
CMC_NoSVA_cis	17:44266290:C:G	CMC	ENSG00000176809	C	NA	NA	0.009	#VALUE!	NA	NA	17	44266290	LRRC37A3	1
CMC_NoSVA_cis	17:44266290:C:G	CMC	ENSG00000185829	C	NA	NA	0.009	#VALUE!	NA	NA	17	44266290	ARL17A	1
CMC_NoSVA_cis	17:44266290:C:G	CMC	ENSG00000185829	C	NA	NA	0.009	#VALUE!	NA	NA	17	44266290	ARL17A	1
CMC_NoSVA_cis	17:44266290:C:G	CMC	ENSG00000228696	C	NA	NA	0.009	#VALUE!	NA	NA	17	44266290	ARL17B	1
CMC_NoSVA_cis	17:44266290:C:G	CMC	ENSG00000228696	C	NA	NA	0.009	#VALUE!	NA	NA	17	44266290	ARL17B	1
CMC_NoSVA_cis	17:44266290:C:G	CMC	ENSG00000238083	C	NA	NA	0.009	#VALUE!	NA	NA	17	44266290	LRRC37A2	1
CMC_NoSVA_cis	17:44266290:C:G	CMC	ENSG00000238083	C	NA	NA	0.009	#VALUE!	NA	NA	17	44266290	LRRC37A2	1
CMC_NoSVA_cis	17:44266342:C:T	CMC	ENSG00000120071	C	NA	NA	0.009	#VALUE!	NA	NA	17	44266342	KANSL1	1
CMC_NoSVA_cis	17:44266342:C:T	CMC	ENSG00000120071	C	NA	NA	0.009	#VALUE!	NA	NA	17	44266342	KANSL1	1
CMC_NoSVA_cis	17:44266342:C:T	CMC	ENSG00000176681	C	NA	NA	0.009	#VALUE!	NA	NA	17	44266342	LRRC37A	1
CMC_NoSVA_cis	17:44266342:C:T	CMC	ENSG00000176681	C	NA	NA	0.009	#VALUE!	NA	NA	17	44266342	LRRC37A	1
CMC_NoSVA_cis	17:44266342:C:T	CMC	ENSG00000176809	C	NA	NA	0.009	#VALUE!	NA	NA	17	44266342	LRRC37A3	1
CMC_NoSVA_cis	17:44266342:C:T	CMC	ENSG00000185829	C	NA	NA	0.009	#VALUE!	NA	NA	17	44266342	ARL17A	1
CMC_NoSVA_cis	17:44266342:C:T	CMC	ENSG00000185829	C	NA	NA	0.009	#VALUE!	NA	NA	17	44266342	ARL17A	1
CMC_NoSVA_cis	17:44266342:C:T	CMC	ENSG00000228696	C	NA	NA	0.009	#VALUE!	NA	NA	17	44266342	ARL17B	1
CMC_NoSVA_cis	17:44266342:C:T	CMC	ENSG00000228696	C	NA	NA	0.009	#VALUE!	NA	NA	17	44266342	ARL17B	1
CMC_NoSVA_cis	17:44266342:C:T	CMC	ENSG00000238083	C	NA	NA	0.009	#VALUE!	NA	NA	17	44266342	LRRC37A2	1
CMC_NoSVA_cis	17:44266342:C:T	CMC	ENSG00000238083	C	NA	NA	0.009	#VALUE!	NA	NA	17	44266342	LRRC37A2	1
CMC_NoSVA_cis	17:44266531:A:G	CMC	ENSG00000120071	A	NA	NA	0.009	#VALUE!	NA	NA	17	44266531	KANSL1	1
CMC_NoSVA_cis	17:44266531:A:G	CMC	ENSG00000120071	A	NA	NA	0.009	#VALUE!	NA	NA	17	44266531	KANSL1	1
CMC_NoSVA_cis	17:44266531:A:G	CMC	ENSG00000176681	A	NA	NA	0.009	#VALUE!	NA	NA	17	44266531	LRRC37A	1
CMC_NoSVA_cis	17:44266531:A:G	CMC	ENSG00000176681	A	NA	NA	0.009	#VALUE!	NA	NA	17	44266531	LRRC37A	1
CMC_NoSVA_cis	17:44266531:A:G	CMC	ENSG00000176809	A	NA	NA	0.009	#VALUE!	NA	NA	17	44266531	LRRC37A3	1
CMC_NoSVA_cis	17:44266531:A:G	CMC	ENSG00000185829	A	NA	NA	0.009	#VALUE!	NA	NA	17	44266531	ARL17A	1
CMC_NoSVA_cis	17:44266531:A:G	CMC	ENSG00000185829	A	NA	NA	0.009	#VALUE!	NA	NA	17	44266531	ARL17A	1
CMC_NoSVA_cis	17:44266531:A:G	CMC	ENSG00000228696	A	NA	NA	0.009	#VALUE!	NA	NA	17	44266531	ARL17B	1
CMC_NoSVA_cis	17:44266531:A:G	CMC	ENSG00000228696	A	NA	NA	0.009	#VALUE!	NA	NA	17	44266531	ARL17B	1
CMC_NoSVA_cis	17:44266531:A:G	CMC	ENSG00000238083	A	NA	NA	0.009	#VALUE!	NA	NA	17	44266531	LRRC37A2	1
CMC_NoSVA_cis	17:44266531:A:G	CMC	ENSG00000238083	A	NA	NA	0.009	#VALUE!	NA	NA	17	44266531	LRRC37A2	1
CMC_NoSVA_cis	17:44266692:A:C	CMC	ENSG00000120071	A	NA	NA	0.009	#VALUE!	NA	NA	17	44266692	KANSL1	1
CMC_NoSVA_cis	17:44266692:A:C	CMC	ENSG00000120071	A	NA	NA	0.009	#VALUE!	NA	NA	17	44266692	KANSL1	1
CMC_NoSVA_cis	17:44266692:A:C	CMC	ENSG00000176681	A	NA	NA	0.009	#VALUE!	NA	NA	17	44266692	LRRC37A	1
CMC_NoSVA_cis	17:44266692:A:C	CMC	ENSG00000176681	A	NA	NA	0.009	#VALUE!	NA	NA	17	44266692	LRRC37A	1
CMC_NoSVA_cis	17:44266692:A:C	CMC	ENSG00000176809	A	NA	NA	0.009	#VALUE!	NA	NA	17	44266692	LRRC37A3	1
CMC_NoSVA_cis	17:44266692:A:C	CMC	ENSG00000185829	A	NA	NA	0.009	#VALUE!	NA	NA	17	44266692	ARL17A	1
CMC_NoSVA_cis	17:44266692:A:C	CMC	ENSG00000185829	A	NA	NA	0.009	#VALUE!	NA	NA	17	44266692	ARL17A	1
CMC_NoSVA_cis	17:44266692:A:C	CMC	ENSG00000228696	A	NA	NA	0.009	#VALUE!	NA	NA	17	44266692	ARL17B	1
CMC_NoSVA_cis	17:44266692:A:C	CMC	ENSG00000228696	A	NA	NA	0.009	#VALUE!	NA	NA	17	44266692	ARL17B	1
CMC_NoSVA_cis	17:44266692:A:C	CMC	ENSG00000238083	A	NA	NA	0.009	#VALUE!	NA	NA	17	44266692	LRRC37A2	1
CMC_NoSVA_cis	17:44266692:A:C	CMC	ENSG00000238083	A	NA	NA	0.009	#VALUE!	NA	NA	17	44266692	LRRC37A2	1
CMC_NoSVA_cis	17:44266972:A:G	CMC	ENSG00000120071	G	NA	NA	0.009	#VALUE!	NA	NA	17	44266972	KANSL1	1
CMC_NoSVA_cis	17:44266972:A:G	CMC	ENSG00000120071	G	NA	NA	0.009	#VALUE!	NA	NA	17	44266972	KANSL1	1
CMC_NoSVA_cis	17:44266972:A:G	CMC	ENSG00000176681	G	NA	NA	0.009	#VALUE!	NA	NA	17	44266972	LRRC37A	1
CMC_NoSVA_cis	17:44266972:A:G	CMC	ENSG00000176681	G	NA	NA	0.009	#VALUE!	NA	NA	17	44266972	LRRC37A	1
CMC_NoSVA_cis	17:44266972:A:G	CMC	ENSG00000176809	G	NA	NA	0.009	#VALUE!	NA	NA	17	44266972	LRRC37A3	1
CMC_NoSVA_cis	17:44266972:A:G	CMC	ENSG00000185829	G	NA	NA	0.009	#VALUE!	NA	NA	17	44266972	ARL17A	1
CMC_NoSVA_cis	17:44266972:A:G	CMC	ENSG00000185829	G	NA	NA	0.009	#VALUE!	NA	NA	17	44266972	ARL17A	1
CMC_NoSVA_cis	17:44266972:A:G	CMC	ENSG00000228696	G	NA	NA	0.009	#VALUE!	NA	NA	17	44266972	ARL17B	1
CMC_NoSVA_cis	17:44266972:A:G	CMC	ENSG00000228696	G	NA	NA	0.009	#VALUE!	NA	NA	17	44266972	ARL17B	1
CMC_NoSVA_cis	17:44266972:A:G	CMC	ENSG00000238083	G	NA	NA	0.009	#VALUE!	NA	NA	17	44266972	LRRC37A2	1
CMC_NoSVA_cis	17:44266972:A:G	CMC	ENSG00000238083	G	NA	NA	0.009	#VALUE!	NA	NA	17	44266972	LRRC37A2	1
CMC_NoSVA_cis	17:44266975:A:G	CMC	ENSG00000120071	A	NA	NA	0.009	#VALUE!	NA	NA	17	44266975	KANSL1	1
CMC_NoSVA_cis	17:44266975:A:G	CMC	ENSG00000120071	A	NA	NA	0.009	#VALUE!	NA	NA	17	44266975	KANSL1	1
CMC_NoSVA_cis	17:44266975:A:G	CMC	ENSG00000176681	A	NA	NA	0.009	#VALUE!	NA	NA	17	44266975	LRRC37A	1
CMC_NoSVA_cis	17:44266975:A:G	CMC	ENSG00000176681	A	NA	NA	0.009	#VALUE!	NA	NA	17	44266975	LRRC37A	1
CMC_NoSVA_cis	17:44266975:A:G	CMC	ENSG00000176809	A	NA	NA	0.009	#VALUE!	NA	NA	17	44266975	LRRC37A3	1
CMC_NoSVA_cis	17:44266975:A:G	CMC	ENSG00000185829	A	NA	NA	0.009	#VALUE!	NA	NA	17	44266975	ARL17A	1
CMC_NoSVA_cis	17:44266975:A:G	CMC	ENSG00000185829	A	NA	NA	0.009	#VALUE!	NA	NA	17	44266975	ARL17A	1
CMC_NoSVA_cis	17:44266975:A:G	CMC	ENSG00000228696	A	NA	NA	0.009	#VALUE!	NA	NA	17	44266975	ARL17B	1
CMC_NoSVA_cis	17:44266975:A:G	CMC	ENSG00000228696	A	NA	NA	0.009	#VALUE!	NA	NA	17	44266975	ARL17B	1
CMC_NoSVA_cis	17:44266975:A:G	CMC	ENSG00000238083	A	NA	NA	0.009	#VALUE!	NA	NA	17	44266975	LRRC37A2	1
CMC_NoSVA_cis	17:44266975:A:G	CMC	ENSG00000238083	A	NA	NA	0.009	#VALUE!	NA	NA	17	44266975	LRRC37A2	1
CMC_NoSVA_cis	17:44267164:C:T	CMC	ENSG00000120071	T	NA	NA	0.009	#VALUE!	NA	NA	17	44267164	KANSL1	1
CMC_NoSVA_cis	17:44267164:C:T	CMC	ENSG00000120071	T	NA	NA	0.009	#VALUE!	NA	NA	17	44267164	KANSL1	1
CMC_NoSVA_cis	17:44267164:C:T	CMC	ENSG00000176681	T	NA	NA	0.009	#VALUE!	NA	NA	17	44267164	LRRC37A	1
CMC_NoSVA_cis	17:44267164:C:T	CMC	ENSG00000176681	T	NA	NA	0.009	#VALUE!	NA	NA	17	44267164	LRRC37A	1
CMC_NoSVA_cis	17:44267164:C:T	CMC	ENSG00000176809	T	NA	NA	0.009	#VALUE!	NA	NA	17	44267164	LRRC37A3	1
CMC_NoSVA_cis	17:44267164:C:T	CMC	ENSG00000185829	T	NA	NA	0.009	#VALUE!	NA	NA	17	44267164	ARL17A	1
CMC_NoSVA_cis	17:44267164:C:T	CMC	ENSG00000185829	T	NA	NA	0.009	#VALUE!	NA	NA	17	44267164	ARL17A	1
CMC_NoSVA_cis	17:44267164:C:T	CMC	ENSG00000228696	T	NA	NA	0.009	#VALUE!	NA	NA	17	44267164	ARL17B	1
CMC_NoSVA_cis	17:44267164:C:T	CMC	ENSG00000228696	T	NA	NA	0.009	#VALUE!	NA	NA	17	44267164	ARL17B	1
CMC_NoSVA_cis	17:44267164:C:T	CMC	ENSG00000238083	T	NA	NA	0.009	#VALUE!	NA	NA	17	44267164	LRRC37A2	1
CMC_NoSVA_cis	17:44267164:C:T	CMC	ENSG00000238083	T	NA	NA	0.009	#VALUE!	NA	NA	17	44267164	LRRC37A2	1
CMC_NoSVA_cis	17:44267170:G:T	CMC	ENSG00000120071	T	NA	NA	0.009	#VALUE!	NA	NA	17	44267170	KANSL1	1
CMC_NoSVA_cis	17:44267170:G:T	CMC	ENSG00000120071	T	NA	NA	0.009	#VALUE!	NA	NA	17	44267170	KANSL1	1
CMC_NoSVA_cis	17:44267170:G:T	CMC	ENSG00000176681	T	NA	NA	0.009	#VALUE!	NA	NA	17	44267170	LRRC37A	1
CMC_NoSVA_cis	17:44267170:G:T	CMC	ENSG00000176681	T	NA	NA	0.009	#VALUE!	NA	NA	17	44267170	LRRC37A	1
CMC_NoSVA_cis	17:44267170:G:T	CMC	ENSG00000176809	T	NA	NA	0.009	#VALUE!	NA	NA	17	44267170	LRRC37A3	1
CMC_NoSVA_cis	17:44267170:G:T	CMC	ENSG00000185829	T	NA	NA	0.009	#VALUE!	NA	NA	17	44267170	ARL17A	1
CMC_NoSVA_cis	17:44267170:G:T	CMC	ENSG00000185829	T	NA	NA	0.009	#VALUE!	NA	NA	17	44267170	ARL17A	1
CMC_NoSVA_cis	17:44267170:G:T	CMC	ENSG00000228696	T	NA	NA	0.009	#VALUE!	NA	NA	17	44267170	ARL17B	1
CMC_NoSVA_cis	17:44267170:G:T	CMC	ENSG00000228696	T	NA	NA	0.009	#VALUE!	NA	NA	17	44267170	ARL17B	1
CMC_NoSVA_cis	17:44267170:G:T	CMC	ENSG00000238083	T	NA	NA	0.009	#VALUE!	NA	NA	17	44267170	LRRC37A2	1
CMC_NoSVA_cis	17:44267170:G:T	CMC	ENSG00000238083	T	NA	NA	0.009	#VALUE!	NA	NA	17	44267170	LRRC37A2	1
CMC_NoSVA_cis	17:44267227:A:G	CMC	ENSG00000120071	G	NA	NA	0.009	#VALUE!	NA	NA	17	44267227	KANSL1	1
CMC_NoSVA_cis	17:44267227:A:G	CMC	ENSG00000120071	G	NA	NA	0.009	#VALUE!	NA	NA	17	44267227	KANSL1	1
CMC_NoSVA_cis	17:44267227:A:G	CMC	ENSG00000176681	G	NA	NA	0.009	#VALUE!	NA	NA	17	44267227	LRRC37A	1
CMC_NoSVA_cis	17:44267227:A:G	CMC	ENSG00000176681	G	NA	NA	0.009	#VALUE!	NA	NA	17	44267227	LRRC37A	1
CMC_NoSVA_cis	17:44267227:A:G	CMC	ENSG00000176809	G	NA	NA	0.009	#VALUE!	NA	NA	17	44267227	LRRC37A3	1
CMC_NoSVA_cis	17:44267227:A:G	CMC	ENSG00000185829	G	NA	NA	0.009	#VALUE!	NA	NA	17	44267227	ARL17A	1
CMC_NoSVA_cis	17:44267227:A:G	CMC	ENSG00000185829	G	NA	NA	0.009	#VALUE!	NA	NA	17	44267227	ARL17A	1
CMC_NoSVA_cis	17:44267227:A:G	CMC	ENSG00000228696	G	NA	NA	0.009	#VALUE!	NA	NA	17	44267227	ARL17B	1
CMC_NoSVA_cis	17:44267227:A:G	CMC	ENSG00000228696	G	NA	NA	0.009	#VALUE!	NA	NA	17	44267227	ARL17B	1
CMC_NoSVA_cis	17:44267227:A:G	CMC	ENSG00000238083	G	NA	NA	0.009	#VALUE!	NA	NA	17	44267227	LRRC37A2	1
CMC_NoSVA_cis	17:44267227:A:G	CMC	ENSG00000238083	G	NA	NA	0.009	#VALUE!	NA	NA	17	44267227	LRRC37A2	1
CMC_NoSVA_cis	17:44267617:A:G	CMC	ENSG00000120071	G	NA	NA	0.009	#VALUE!	NA	NA	17	44267617	KANSL1	1
CMC_NoSVA_cis	17:44267617:A:G	CMC	ENSG00000120071	G	NA	NA	0.009	#VALUE!	NA	NA	17	44267617	KANSL1	1
CMC_NoSVA_cis	17:44267617:A:G	CMC	ENSG00000176681	G	NA	NA	0.009	#VALUE!	NA	NA	17	44267617	LRRC37A	1
CMC_NoSVA_cis	17:44267617:A:G	CMC	ENSG00000176681	G	NA	NA	0.009	#VALUE!	NA	NA	17	44267617	LRRC37A	1
CMC_NoSVA_cis	17:44267617:A:G	CMC	ENSG00000176809	G	NA	NA	0.009	#VALUE!	NA	NA	17	44267617	LRRC37A3	1
CMC_NoSVA_cis	17:44267617:A:G	CMC	ENSG00000185829	G	NA	NA	0.009	#VALUE!	NA	NA	17	44267617	ARL17A	1
CMC_NoSVA_cis	17:44267617:A:G	CMC	ENSG00000185829	G	NA	NA	0.009	#VALUE!	NA	NA	17	44267617	ARL17A	1
CMC_NoSVA_cis	17:44267617:A:G	CMC	ENSG00000228696	G	NA	NA	0.009	#VALUE!	NA	NA	17	44267617	ARL17B	1
CMC_NoSVA_cis	17:44267617:A:G	CMC	ENSG00000228696	G	NA	NA	0.009	#VALUE!	NA	NA	17	44267617	ARL17B	1
CMC_NoSVA_cis	17:44267617:A:G	CMC	ENSG00000238083	G	NA	NA	0.009	#VALUE!	NA	NA	17	44267617	LRRC37A2	1
CMC_NoSVA_cis	17:44267617:A:G	CMC	ENSG00000238083	G	NA	NA	0.009	#VALUE!	NA	NA	17	44267617	LRRC37A2	1
CMC_NoSVA_cis	17:44267801:A:AT	CMC	ENSG00000120071	AT	NA	NA	0.009	#VALUE!	NA	NA	17	44267801	KANSL1	1
CMC_NoSVA_cis	17:44267801:A:AT	CMC	ENSG00000120071	AT	NA	NA	0.009	#VALUE!	NA	NA	17	44267801	KANSL1	1
CMC_NoSVA_cis	17:44267801:A:AT	CMC	ENSG00000176681	AT	NA	NA	0.009	#VALUE!	NA	NA	17	44267801	LRRC37A	1
CMC_NoSVA_cis	17:44267801:A:AT	CMC	ENSG00000176681	AT	NA	NA	0.009	#VALUE!	NA	NA	17	44267801	LRRC37A	1
CMC_NoSVA_cis	17:44267801:A:AT	CMC	ENSG00000176809	AT	NA	NA	0.009	#VALUE!	NA	NA	17	44267801	LRRC37A3	1
CMC_NoSVA_cis	17:44267801:A:AT	CMC	ENSG00000185829	AT	NA	NA	0.009	#VALUE!	NA	NA	17	44267801	ARL17A	1
CMC_NoSVA_cis	17:44267801:A:AT	CMC	ENSG00000185829	AT	NA	NA	0.009	#VALUE!	NA	NA	17	44267801	ARL17A	1
CMC_NoSVA_cis	17:44267801:A:AT	CMC	ENSG00000228696	AT	NA	NA	0.009	#VALUE!	NA	NA	17	44267801	ARL17B	1
CMC_NoSVA_cis	17:44267801:A:AT	CMC	ENSG00000228696	AT	NA	NA	0.009	#VALUE!	NA	NA	17	44267801	ARL17B	1
CMC_NoSVA_cis	17:44267801:A:AT	CMC	ENSG00000238083	AT	NA	NA	0.009	#VALUE!	NA	NA	17	44267801	LRRC37A2	1
CMC_NoSVA_cis	17:44267801:A:AT	CMC	ENSG00000238083	AT	NA	NA	0.009	#VALUE!	NA	NA	17	44267801	LRRC37A2	1
CMC_NoSVA_cis	17:44267863:A:G	CMC	ENSG00000120071	A	NA	NA	0.009	#VALUE!	NA	NA	17	44267863	KANSL1	1
CMC_NoSVA_cis	17:44267863:A:G	CMC	ENSG00000120071	A	NA	NA	0.009	#VALUE!	NA	NA	17	44267863	KANSL1	1
CMC_NoSVA_cis	17:44267863:A:G	CMC	ENSG00000176681	A	NA	NA	0.009	#VALUE!	NA	NA	17	44267863	LRRC37A	1
CMC_NoSVA_cis	17:44267863:A:G	CMC	ENSG00000176681	A	NA	NA	0.009	#VALUE!	NA	NA	17	44267863	LRRC37A	1
CMC_NoSVA_cis	17:44267863:A:G	CMC	ENSG00000176809	A	NA	NA	0.009	#VALUE!	NA	NA	17	44267863	LRRC37A3	1
CMC_NoSVA_cis	17:44267863:A:G	CMC	ENSG00000185829	A	NA	NA	0.009	#VALUE!	NA	NA	17	44267863	ARL17A	1
CMC_NoSVA_cis	17:44267863:A:G	CMC	ENSG00000185829	A	NA	NA	0.009	#VALUE!	NA	NA	17	44267863	ARL17A	1
CMC_NoSVA_cis	17:44267863:A:G	CMC	ENSG00000228696	A	NA	NA	0.009	#VALUE!	NA	NA	17	44267863	ARL17B	1
CMC_NoSVA_cis	17:44267863:A:G	CMC	ENSG00000228696	A	NA	NA	0.009	#VALUE!	NA	NA	17	44267863	ARL17B	1
CMC_NoSVA_cis	17:44267863:A:G	CMC	ENSG00000238083	A	NA	NA	0.009	#VALUE!	NA	NA	17	44267863	LRRC37A2	1
CMC_NoSVA_cis	17:44267863:A:G	CMC	ENSG00000238083	A	NA	NA	0.009	#VALUE!	NA	NA	17	44267863	LRRC37A2	1
CMC_NoSVA_cis	17:44267904:C:T	CMC	ENSG00000120071	C	NA	NA	0.009	#VALUE!	NA	NA	17	44267904	KANSL1	1
CMC_NoSVA_cis	17:44267904:C:T	CMC	ENSG00000120071	C	NA	NA	0.009	#VALUE!	NA	NA	17	44267904	KANSL1	1
CMC_NoSVA_cis	17:44267904:C:T	CMC	ENSG00000176681	C	NA	NA	0.009	#VALUE!	NA	NA	17	44267904	LRRC37A	1
CMC_NoSVA_cis	17:44267904:C:T	CMC	ENSG00000176681	C	NA	NA	0.009	#VALUE!	NA	NA	17	44267904	LRRC37A	1
CMC_NoSVA_cis	17:44267904:C:T	CMC	ENSG00000176809	C	NA	NA	0.009	#VALUE!	NA	NA	17	44267904	LRRC37A3	1
CMC_NoSVA_cis	17:44267904:C:T	CMC	ENSG00000185829	C	NA	NA	0.009	#VALUE!	NA	NA	17	44267904	ARL17A	1
CMC_NoSVA_cis	17:44267904:C:T	CMC	ENSG00000185829	C	NA	NA	0.009	#VALUE!	NA	NA	17	44267904	ARL17A	1
CMC_NoSVA_cis	17:44267904:C:T	CMC	ENSG00000228696	C	NA	NA	0.009	#VALUE!	NA	NA	17	44267904	ARL17B	1
CMC_NoSVA_cis	17:44267904:C:T	CMC	ENSG00000228696	C	NA	NA	0.009	#VALUE!	NA	NA	17	44267904	ARL17B	1
CMC_NoSVA_cis	17:44267904:C:T	CMC	ENSG00000238083	C	NA	NA	0.009	#VALUE!	NA	NA	17	44267904	LRRC37A2	1
CMC_NoSVA_cis	17:44267904:C:T	CMC	ENSG00000238083	C	NA	NA	0.009	#VALUE!	NA	NA	17	44267904	LRRC37A2	1
CMC_NoSVA_cis	17:44268488:C:T	CMC	ENSG00000120071	T	NA	NA	0.009	#VALUE!	NA	NA	17	44268488	KANSL1	1
CMC_NoSVA_cis	17:44268488:C:T	CMC	ENSG00000120071	T	NA	NA	0.009	#VALUE!	NA	NA	17	44268488	KANSL1	1
CMC_NoSVA_cis	17:44268488:C:T	CMC	ENSG00000176681	T	NA	NA	0.009	#VALUE!	NA	NA	17	44268488	LRRC37A	1
CMC_NoSVA_cis	17:44268488:C:T	CMC	ENSG00000176681	T	NA	NA	0.009	#VALUE!	NA	NA	17	44268488	LRRC37A	1
CMC_NoSVA_cis	17:44268488:C:T	CMC	ENSG00000176809	T	NA	NA	0.009	#VALUE!	NA	NA	17	44268488	LRRC37A3	1
CMC_NoSVA_cis	17:44268488:C:T	CMC	ENSG00000185829	T	NA	NA	0.009	#VALUE!	NA	NA	17	44268488	ARL17A	1
CMC_NoSVA_cis	17:44268488:C:T	CMC	ENSG00000185829	T	NA	NA	0.009	#VALUE!	NA	NA	17	44268488	ARL17A	1
CMC_NoSVA_cis	17:44268488:C:T	CMC	ENSG00000228696	T	NA	NA	0.009	#VALUE!	NA	NA	17	44268488	ARL17B	1
CMC_NoSVA_cis	17:44268488:C:T	CMC	ENSG00000228696	T	NA	NA	0.009	#VALUE!	NA	NA	17	44268488	ARL17B	1
CMC_NoSVA_cis	17:44268488:C:T	CMC	ENSG00000238083	T	NA	NA	0.009	#VALUE!	NA	NA	17	44268488	LRRC37A2	1
CMC_NoSVA_cis	17:44268488:C:T	CMC	ENSG00000238083	T	NA	NA	0.009	#VALUE!	NA	NA	17	44268488	LRRC37A2	1
CMC_NoSVA_cis	17:44268697:A:C	CMC	ENSG00000120071	C	NA	NA	0.009	#VALUE!	NA	NA	17	44268697	KANSL1	1
CMC_NoSVA_cis	17:44268697:A:C	CMC	ENSG00000120071	C	NA	NA	0.009	#VALUE!	NA	NA	17	44268697	KANSL1	1
CMC_NoSVA_cis	17:44268697:A:C	CMC	ENSG00000176681	C	NA	NA	0.009	#VALUE!	NA	NA	17	44268697	LRRC37A	1
CMC_NoSVA_cis	17:44268697:A:C	CMC	ENSG00000176681	C	NA	NA	0.009	#VALUE!	NA	NA	17	44268697	LRRC37A	1
CMC_NoSVA_cis	17:44268697:A:C	CMC	ENSG00000176809	C	NA	NA	0.009	#VALUE!	NA	NA	17	44268697	LRRC37A3	1
CMC_NoSVA_cis	17:44268697:A:C	CMC	ENSG00000185829	C	NA	NA	0.009	#VALUE!	NA	NA	17	44268697	ARL17A	1
CMC_NoSVA_cis	17:44268697:A:C	CMC	ENSG00000185829	C	NA	NA	0.009	#VALUE!	NA	NA	17	44268697	ARL17A	1
CMC_NoSVA_cis	17:44268697:A:C	CMC	ENSG00000228696	C	NA	NA	0.009	#VALUE!	NA	NA	17	44268697	ARL17B	1
CMC_NoSVA_cis	17:44268697:A:C	CMC	ENSG00000228696	C	NA	NA	0.009	#VALUE!	NA	NA	17	44268697	ARL17B	1
CMC_NoSVA_cis	17:44268697:A:C	CMC	ENSG00000238083	C	NA	NA	0.009	#VALUE!	NA	NA	17	44268697	LRRC37A2	1
CMC_NoSVA_cis	17:44268697:A:C	CMC	ENSG00000238083	C	NA	NA	0.009	#VALUE!	NA	NA	17	44268697	LRRC37A2	1
CMC_NoSVA_cis	17:44268905:A:G	CMC	ENSG00000185829	G	NA	NA	0.009	#VALUE!	NA	NA	17	44268905	ARL17A	1
CMC_NoSVA_cis	17:44268905:A:G	CMC	ENSG00000185829	G	NA	NA	0.009	#VALUE!	NA	NA	17	44268905	ARL17A	1
CMC_NoSVA_cis	17:44268905:A:G	CMC	ENSG00000228696	G	NA	NA	0.049	#VALUE!	NA	NA	17	44268905	ARL17B	1
CMC_NoSVA_cis	17:44268905:A:G	CMC	ENSG00000228696	G	NA	NA	0.049	#VALUE!	NA	NA	17	44268905	ARL17B	1
CMC_NoSVA_cis	17:44268905:A:G	CMC	ENSG00000238083	G	NA	NA	0.009	#VALUE!	NA	NA	17	44268905	LRRC37A2	1
CMC_NoSVA_cis	17:44268905:A:G	CMC	ENSG00000238083	G	NA	NA	0.009	#VALUE!	NA	NA	17	44268905	LRRC37A2	1
CMC_NoSVA_cis	17:44268905:A:G	CMC	ENSG00000120071	A	NA	NA	0.009	#VALUE!	NA	NA	17	44268905	KANSL1	1
CMC_NoSVA_cis	17:44268905:A:G	CMC	ENSG00000120071	A	NA	NA	0.009	#VALUE!	NA	NA	17	44268905	KANSL1	1
CMC_NoSVA_cis	17:44269217:C:G	CMC	ENSG00000120071	C	NA	NA	0.009	#VALUE!	NA	NA	17	44269217	KANSL1	1
CMC_NoSVA_cis	17:44269217:C:G	CMC	ENSG00000120071	C	NA	NA	0.009	#VALUE!	NA	NA	17	44269217	KANSL1	1
CMC_NoSVA_cis	17:44269217:C:G	CMC	ENSG00000176681	C	NA	NA	0.009	#VALUE!	NA	NA	17	44269217	LRRC37A	1
CMC_NoSVA_cis	17:44269217:C:G	CMC	ENSG00000176681	C	NA	NA	0.009	#VALUE!	NA	NA	17	44269217	LRRC37A	1
CMC_NoSVA_cis	17:44269217:C:G	CMC	ENSG00000176809	C	NA	NA	0.009	#VALUE!	NA	NA	17	44269217	LRRC37A3	1
CMC_NoSVA_cis	17:44269217:C:G	CMC	ENSG00000185829	C	NA	NA	0.009	#VALUE!	NA	NA	17	44269217	ARL17A	1
CMC_NoSVA_cis	17:44269217:C:G	CMC	ENSG00000185829	C	NA	NA	0.009	#VALUE!	NA	NA	17	44269217	ARL17A	1
CMC_NoSVA_cis	17:44269217:C:G	CMC	ENSG00000228696	C	NA	NA	0.009	#VALUE!	NA	NA	17	44269217	ARL17B	1
CMC_NoSVA_cis	17:44269217:C:G	CMC	ENSG00000228696	C	NA	NA	0.009	#VALUE!	NA	NA	17	44269217	ARL17B	1
CMC_NoSVA_cis	17:44269217:C:G	CMC	ENSG00000238083	C	NA	NA	0.009	#VALUE!	NA	NA	17	44269217	LRRC37A2	1
CMC_NoSVA_cis	17:44269217:C:G	CMC	ENSG00000238083	C	NA	NA	0.009	#VALUE!	NA	NA	17	44269217	LRRC37A2	1
CMC_NoSVA_cis	17:44269421:C:T	CMC	ENSG00000120071	T	NA	NA	0.009	#VALUE!	NA	NA	17	44269421	KANSL1	1
CMC_NoSVA_cis	17:44269421:C:T	CMC	ENSG00000120071	T	NA	NA	0.009	#VALUE!	NA	NA	17	44269421	KANSL1	1
CMC_NoSVA_cis	17:44269421:C:T	CMC	ENSG00000176681	T	NA	NA	0.009	#VALUE!	NA	NA	17	44269421	LRRC37A	1
CMC_NoSVA_cis	17:44269421:C:T	CMC	ENSG00000176681	T	NA	NA	0.009	#VALUE!	NA	NA	17	44269421	LRRC37A	1
CMC_NoSVA_cis	17:44269421:C:T	CMC	ENSG00000176809	T	NA	NA	0.009	#VALUE!	NA	NA	17	44269421	LRRC37A3	1
CMC_NoSVA_cis	17:44269421:C:T	CMC	ENSG00000185829	T	NA	NA	0.009	#VALUE!	NA	NA	17	44269421	ARL17A	1
CMC_NoSVA_cis	17:44269421:C:T	CMC	ENSG00000185829	T	NA	NA	0.009	#VALUE!	NA	NA	17	44269421	ARL17A	1
CMC_NoSVA_cis	17:44269421:C:T	CMC	ENSG00000228696	T	NA	NA	0.009	#VALUE!	NA	NA	17	44269421	ARL17B	1
CMC_NoSVA_cis	17:44269421:C:T	CMC	ENSG00000228696	T	NA	NA	0.009	#VALUE!	NA	NA	17	44269421	ARL17B	1
CMC_NoSVA_cis	17:44269421:C:T	CMC	ENSG00000238083	T	NA	NA	0.009	#VALUE!	NA	NA	17	44269421	LRRC37A2	1
CMC_NoSVA_cis	17:44269421:C:T	CMC	ENSG00000238083	T	NA	NA	0.009	#VALUE!	NA	NA	17	44269421	LRRC37A2	1
CMC_NoSVA_cis	17:44269442:A:C	CMC	ENSG00000120071	C	NA	NA	0.009	#VALUE!	NA	NA	17	44269442	KANSL1	1
CMC_NoSVA_cis	17:44269442:A:C	CMC	ENSG00000120071	C	NA	NA	0.009	#VALUE!	NA	NA	17	44269442	KANSL1	1
CMC_NoSVA_cis	17:44269442:A:C	CMC	ENSG00000176681	C	NA	NA	0.009	#VALUE!	NA	NA	17	44269442	LRRC37A	1
CMC_NoSVA_cis	17:44269442:A:C	CMC	ENSG00000176681	C	NA	NA	0.009	#VALUE!	NA	NA	17	44269442	LRRC37A	1
CMC_NoSVA_cis	17:44269442:A:C	CMC	ENSG00000176809	C	NA	NA	0.009	#VALUE!	NA	NA	17	44269442	LRRC37A3	1
CMC_NoSVA_cis	17:44269442:A:C	CMC	ENSG00000185829	C	NA	NA	0.009	#VALUE!	NA	NA	17	44269442	ARL17A	1
CMC_NoSVA_cis	17:44269442:A:C	CMC	ENSG00000185829	C	NA	NA	0.009	#VALUE!	NA	NA	17	44269442	ARL17A	1
CMC_NoSVA_cis	17:44269442:A:C	CMC	ENSG00000228696	C	NA	NA	0.009	#VALUE!	NA	NA	17	44269442	ARL17B	1
CMC_NoSVA_cis	17:44269442:A:C	CMC	ENSG00000228696	C	NA	NA	0.009	#VALUE!	NA	NA	17	44269442	ARL17B	1
CMC_NoSVA_cis	17:44269442:A:C	CMC	ENSG00000238083	C	NA	NA	0.009	#VALUE!	NA	NA	17	44269442	LRRC37A2	1
CMC_NoSVA_cis	17:44269442:A:C	CMC	ENSG00000238083	C	NA	NA	0.009	#VALUE!	NA	NA	17	44269442	LRRC37A2	1
CMC_NoSVA_cis	17:44269493:C:T	CMC	ENSG00000120071	C	NA	NA	0.009	#VALUE!	NA	NA	17	44269493	KANSL1	1
CMC_NoSVA_cis	17:44269493:C:T	CMC	ENSG00000120071	C	NA	NA	0.009	#VALUE!	NA	NA	17	44269493	KANSL1	1
CMC_NoSVA_cis	17:44269493:C:T	CMC	ENSG00000176681	C	NA	NA	0.009	#VALUE!	NA	NA	17	44269493	LRRC37A	1
CMC_NoSVA_cis	17:44269493:C:T	CMC	ENSG00000176681	C	NA	NA	0.009	#VALUE!	NA	NA	17	44269493	LRRC37A	1
CMC_NoSVA_cis	17:44269493:C:T	CMC	ENSG00000176809	C	NA	NA	0.009	#VALUE!	NA	NA	17	44269493	LRRC37A3	1
CMC_NoSVA_cis	17:44269493:C:T	CMC	ENSG00000185829	C	NA	NA	0.009	#VALUE!	NA	NA	17	44269493	ARL17A	1
CMC_NoSVA_cis	17:44269493:C:T	CMC	ENSG00000185829	C	NA	NA	0.009	#VALUE!	NA	NA	17	44269493	ARL17A	1
CMC_NoSVA_cis	17:44269493:C:T	CMC	ENSG00000228696	C	NA	NA	0.009	#VALUE!	NA	NA	17	44269493	ARL17B	1
CMC_NoSVA_cis	17:44269493:C:T	CMC	ENSG00000228696	C	NA	NA	0.009	#VALUE!	NA	NA	17	44269493	ARL17B	1
CMC_NoSVA_cis	17:44269493:C:T	CMC	ENSG00000238083	C	NA	NA	0.009	#VALUE!	NA	NA	17	44269493	LRRC37A2	1
CMC_NoSVA_cis	17:44269493:C:T	CMC	ENSG00000238083	C	NA	NA	0.009	#VALUE!	NA	NA	17	44269493	LRRC37A2	1
CMC_NoSVA_cis	17:44269510:A:G	CMC	ENSG00000120071	G	NA	NA	0.009	#VALUE!	NA	NA	17	44269510	KANSL1	1
CMC_NoSVA_cis	17:44269510:A:G	CMC	ENSG00000120071	G	NA	NA	0.009	#VALUE!	NA	NA	17	44269510	KANSL1	1
CMC_NoSVA_cis	17:44269510:A:G	CMC	ENSG00000176681	G	NA	NA	0.009	#VALUE!	NA	NA	17	44269510	LRRC37A	1
CMC_NoSVA_cis	17:44269510:A:G	CMC	ENSG00000176681	G	NA	NA	0.009	#VALUE!	NA	NA	17	44269510	LRRC37A	1
CMC_NoSVA_cis	17:44269510:A:G	CMC	ENSG00000176809	G	NA	NA	0.009	#VALUE!	NA	NA	17	44269510	LRRC37A3	1
CMC_NoSVA_cis	17:44269510:A:G	CMC	ENSG00000185829	G	NA	NA	0.009	#VALUE!	NA	NA	17	44269510	ARL17A	1
CMC_NoSVA_cis	17:44269510:A:G	CMC	ENSG00000185829	G	NA	NA	0.009	#VALUE!	NA	NA	17	44269510	ARL17A	1
CMC_NoSVA_cis	17:44269510:A:G	CMC	ENSG00000228696	G	NA	NA	0.009	#VALUE!	NA	NA	17	44269510	ARL17B	1
CMC_NoSVA_cis	17:44269510:A:G	CMC	ENSG00000228696	G	NA	NA	0.009	#VALUE!	NA	NA	17	44269510	ARL17B	1
CMC_NoSVA_cis	17:44269510:A:G	CMC	ENSG00000238083	G	NA	NA	0.009	#VALUE!	NA	NA	17	44269510	LRRC37A2	1
CMC_NoSVA_cis	17:44269510:A:G	CMC	ENSG00000238083	G	NA	NA	0.009	#VALUE!	NA	NA	17	44269510	LRRC37A2	1
CMC_NoSVA_cis	17:44269546:C:T	CMC	ENSG00000120071	T	NA	NA	0.009	#VALUE!	NA	NA	17	44269546	KANSL1	1
CMC_NoSVA_cis	17:44269546:C:T	CMC	ENSG00000120071	T	NA	NA	0.009	#VALUE!	NA	NA	17	44269546	KANSL1	1
CMC_NoSVA_cis	17:44269546:C:T	CMC	ENSG00000176681	T	NA	NA	0.009	#VALUE!	NA	NA	17	44269546	LRRC37A	1
CMC_NoSVA_cis	17:44269546:C:T	CMC	ENSG00000176681	T	NA	NA	0.009	#VALUE!	NA	NA	17	44269546	LRRC37A	1
CMC_NoSVA_cis	17:44269546:C:T	CMC	ENSG00000176809	T	NA	NA	0.009	#VALUE!	NA	NA	17	44269546	LRRC37A3	1
CMC_NoSVA_cis	17:44269546:C:T	CMC	ENSG00000185829	T	NA	NA	0.009	#VALUE!	NA	NA	17	44269546	ARL17A	1
CMC_NoSVA_cis	17:44269546:C:T	CMC	ENSG00000185829	T	NA	NA	0.009	#VALUE!	NA	NA	17	44269546	ARL17A	1
CMC_NoSVA_cis	17:44269546:C:T	CMC	ENSG00000228696	T	NA	NA	0.009	#VALUE!	NA	NA	17	44269546	ARL17B	1
CMC_NoSVA_cis	17:44269546:C:T	CMC	ENSG00000228696	T	NA	NA	0.009	#VALUE!	NA	NA	17	44269546	ARL17B	1
CMC_NoSVA_cis	17:44269546:C:T	CMC	ENSG00000238083	T	NA	NA	0.009	#VALUE!	NA	NA	17	44269546	LRRC37A2	1
CMC_NoSVA_cis	17:44269546:C:T	CMC	ENSG00000238083	T	NA	NA	0.009	#VALUE!	NA	NA	17	44269546	LRRC37A2	1
CMC_NoSVA_cis	17:44269726:A:G	CMC	ENSG00000120071	A	NA	NA	0.009	#VALUE!	NA	NA	17	44269726	KANSL1	1
CMC_NoSVA_cis	17:44269726:A:G	CMC	ENSG00000120071	A	NA	NA	0.009	#VALUE!	NA	NA	17	44269726	KANSL1	1
CMC_NoSVA_cis	17:44269726:A:G	CMC	ENSG00000176681	A	NA	NA	0.009	#VALUE!	NA	NA	17	44269726	LRRC37A	1
CMC_NoSVA_cis	17:44269726:A:G	CMC	ENSG00000176681	A	NA	NA	0.009	#VALUE!	NA	NA	17	44269726	LRRC37A	1
CMC_NoSVA_cis	17:44269726:A:G	CMC	ENSG00000176809	A	NA	NA	0.009	#VALUE!	NA	NA	17	44269726	LRRC37A3	1
CMC_NoSVA_cis	17:44269726:A:G	CMC	ENSG00000185829	A	NA	NA	0.009	#VALUE!	NA	NA	17	44269726	ARL17A	1
CMC_NoSVA_cis	17:44269726:A:G	CMC	ENSG00000185829	A	NA	NA	0.009	#VALUE!	NA	NA	17	44269726	ARL17A	1
CMC_NoSVA_cis	17:44269726:A:G	CMC	ENSG00000228696	A	NA	NA	0.009	#VALUE!	NA	NA	17	44269726	ARL17B	1
CMC_NoSVA_cis	17:44269726:A:G	CMC	ENSG00000228696	A	NA	NA	0.009	#VALUE!	NA	NA	17	44269726	ARL17B	1
CMC_NoSVA_cis	17:44269726:A:G	CMC	ENSG00000238083	A	NA	NA	0.009	#VALUE!	NA	NA	17	44269726	LRRC37A2	1
CMC_NoSVA_cis	17:44269726:A:G	CMC	ENSG00000238083	A	NA	NA	0.009	#VALUE!	NA	NA	17	44269726	LRRC37A2	1
CMC_NoSVA_cis	17:44269836:C:CAAGAG	CMC	ENSG00000120071	C	NA	NA	0.009	#VALUE!	NA	NA	17	44269836	KANSL1	1
CMC_NoSVA_cis	17:44269836:C:CAAGAG	CMC	ENSG00000120071	C	NA	NA	0.009	#VALUE!	NA	NA	17	44269836	KANSL1	1
CMC_NoSVA_cis	17:44269836:C:CAAGAG	CMC	ENSG00000176681	C	NA	NA	0.009	#VALUE!	NA	NA	17	44269836	LRRC37A	1
CMC_NoSVA_cis	17:44269836:C:CAAGAG	CMC	ENSG00000176681	C	NA	NA	0.009	#VALUE!	NA	NA	17	44269836	LRRC37A	1
CMC_NoSVA_cis	17:44269836:C:CAAGAG	CMC	ENSG00000176809	C	NA	NA	0.009	#VALUE!	NA	NA	17	44269836	LRRC37A3	1
CMC_NoSVA_cis	17:44269836:C:CAAGAG	CMC	ENSG00000185829	C	NA	NA	0.009	#VALUE!	NA	NA	17	44269836	ARL17A	1
CMC_NoSVA_cis	17:44269836:C:CAAGAG	CMC	ENSG00000185829	C	NA	NA	0.009	#VALUE!	NA	NA	17	44269836	ARL17A	1
CMC_NoSVA_cis	17:44269836:C:CAAGAG	CMC	ENSG00000228696	C	NA	NA	0.009	#VALUE!	NA	NA	17	44269836	ARL17B	1
CMC_NoSVA_cis	17:44269836:C:CAAGAG	CMC	ENSG00000228696	C	NA	NA	0.009	#VALUE!	NA	NA	17	44269836	ARL17B	1
CMC_NoSVA_cis	17:44269836:C:CAAGAG	CMC	ENSG00000238083	C	NA	NA	0.009	#VALUE!	NA	NA	17	44269836	LRRC37A2	1
CMC_NoSVA_cis	17:44269836:C:CAAGAG	CMC	ENSG00000238083	C	NA	NA	0.009	#VALUE!	NA	NA	17	44269836	LRRC37A2	1
CMC_NoSVA_cis	17:44269922:C:T	CMC	ENSG00000120071	C	NA	NA	0.009	#VALUE!	NA	NA	17	44269922	KANSL1	1
CMC_NoSVA_cis	17:44269922:C:T	CMC	ENSG00000120071	C	NA	NA	0.009	#VALUE!	NA	NA	17	44269922	KANSL1	1
CMC_NoSVA_cis	17:44269922:C:T	CMC	ENSG00000176681	C	NA	NA	0.009	#VALUE!	NA	NA	17	44269922	LRRC37A	1
CMC_NoSVA_cis	17:44269922:C:T	CMC	ENSG00000176681	C	NA	NA	0.009	#VALUE!	NA	NA	17	44269922	LRRC37A	1
CMC_NoSVA_cis	17:44269922:C:T	CMC	ENSG00000176809	C	NA	NA	0.009	#VALUE!	NA	NA	17	44269922	LRRC37A3	1
CMC_NoSVA_cis	17:44269922:C:T	CMC	ENSG00000185829	C	NA	NA	0.009	#VALUE!	NA	NA	17	44269922	ARL17A	1
CMC_NoSVA_cis	17:44269922:C:T	CMC	ENSG00000185829	C	NA	NA	0.009	#VALUE!	NA	NA	17	44269922	ARL17A	1
CMC_NoSVA_cis	17:44269922:C:T	CMC	ENSG00000228696	C	NA	NA	0.009	#VALUE!	NA	NA	17	44269922	ARL17B	1
CMC_NoSVA_cis	17:44269922:C:T	CMC	ENSG00000228696	C	NA	NA	0.009	#VALUE!	NA	NA	17	44269922	ARL17B	1
CMC_NoSVA_cis	17:44269922:C:T	CMC	ENSG00000238083	C	NA	NA	0.009	#VALUE!	NA	NA	17	44269922	LRRC37A2	1
CMC_NoSVA_cis	17:44269922:C:T	CMC	ENSG00000238083	C	NA	NA	0.009	#VALUE!	NA	NA	17	44269922	LRRC37A2	1
CMC_NoSVA_cis	17:44269964:A:T	CMC	ENSG00000120071	A	NA	NA	0.009	#VALUE!	NA	NA	17	44269964	KANSL1	1
CMC_NoSVA_cis	17:44269964:A:T	CMC	ENSG00000120071	A	NA	NA	0.009	#VALUE!	NA	NA	17	44269964	KANSL1	1
CMC_NoSVA_cis	17:44269964:A:T	CMC	ENSG00000176681	A	NA	NA	0.009	#VALUE!	NA	NA	17	44269964	LRRC37A	1
CMC_NoSVA_cis	17:44269964:A:T	CMC	ENSG00000176681	A	NA	NA	0.009	#VALUE!	NA	NA	17	44269964	LRRC37A	1
CMC_NoSVA_cis	17:44269964:A:T	CMC	ENSG00000176809	A	NA	NA	0.009	#VALUE!	NA	NA	17	44269964	LRRC37A3	1
CMC_NoSVA_cis	17:44269964:A:T	CMC	ENSG00000185829	A	NA	NA	0.009	#VALUE!	NA	NA	17	44269964	ARL17A	1
CMC_NoSVA_cis	17:44269964:A:T	CMC	ENSG00000185829	A	NA	NA	0.009	#VALUE!	NA	NA	17	44269964	ARL17A	1
CMC_NoSVA_cis	17:44269964:A:T	CMC	ENSG00000228696	A	NA	NA	0.009	#VALUE!	NA	NA	17	44269964	ARL17B	1
CMC_NoSVA_cis	17:44269964:A:T	CMC	ENSG00000228696	A	NA	NA	0.009	#VALUE!	NA	NA	17	44269964	ARL17B	1
CMC_NoSVA_cis	17:44269964:A:T	CMC	ENSG00000238083	A	NA	NA	0.009	#VALUE!	NA	NA	17	44269964	LRRC37A2	1
CMC_NoSVA_cis	17:44269964:A:T	CMC	ENSG00000238083	A	NA	NA	0.009	#VALUE!	NA	NA	17	44269964	LRRC37A2	1
CMC_NoSVA_cis	17:44270059:A:T	CMC	ENSG00000120071	T	NA	NA	0.009	#VALUE!	NA	NA	17	44270059	KANSL1	1
CMC_NoSVA_cis	17:44270059:A:T	CMC	ENSG00000120071	T	NA	NA	0.009	#VALUE!	NA	NA	17	44270059	KANSL1	1
CMC_NoSVA_cis	17:44270059:A:T	CMC	ENSG00000176681	T	NA	NA	0.009	#VALUE!	NA	NA	17	44270059	LRRC37A	1
CMC_NoSVA_cis	17:44270059:A:T	CMC	ENSG00000176681	T	NA	NA	0.009	#VALUE!	NA	NA	17	44270059	LRRC37A	1
CMC_NoSVA_cis	17:44270059:A:T	CMC	ENSG00000176809	T	NA	NA	0.009	#VALUE!	NA	NA	17	44270059	LRRC37A3	1
CMC_NoSVA_cis	17:44270059:A:T	CMC	ENSG00000185829	T	NA	NA	0.009	#VALUE!	NA	NA	17	44270059	ARL17A	1
CMC_NoSVA_cis	17:44270059:A:T	CMC	ENSG00000185829	T	NA	NA	0.009	#VALUE!	NA	NA	17	44270059	ARL17A	1
CMC_NoSVA_cis	17:44270059:A:T	CMC	ENSG00000228696	T	NA	NA	0.009	#VALUE!	NA	NA	17	44270059	ARL17B	1
CMC_NoSVA_cis	17:44270059:A:T	CMC	ENSG00000228696	T	NA	NA	0.009	#VALUE!	NA	NA	17	44270059	ARL17B	1
CMC_NoSVA_cis	17:44270059:A:T	CMC	ENSG00000238083	T	NA	NA	0.009	#VALUE!	NA	NA	17	44270059	LRRC37A2	1
CMC_NoSVA_cis	17:44270059:A:T	CMC	ENSG00000238083	T	NA	NA	0.009	#VALUE!	NA	NA	17	44270059	LRRC37A2	1
CMC_NoSVA_cis	17:44270809:A:G	CMC	ENSG00000120071	G	NA	NA	0.009	#VALUE!	NA	NA	17	44270809	KANSL1	1
CMC_NoSVA_cis	17:44270809:A:G	CMC	ENSG00000120071	G	NA	NA	0.009	#VALUE!	NA	NA	17	44270809	KANSL1	1
CMC_NoSVA_cis	17:44270809:A:G	CMC	ENSG00000120088	G	NA	NA	0.049	#VALUE!	NA	NA	17	44270809	CRHR1	1
CMC_NoSVA_cis	17:44270809:A:G	CMC	ENSG00000120088	G	NA	NA	0.049	#VALUE!	NA	NA	17	44270809	CRHR1	1
CMC_NoSVA_cis	17:44270809:A:G	CMC	ENSG00000176681	G	NA	NA	0.009	#VALUE!	NA	NA	17	44270809	LRRC37A	1
CMC_NoSVA_cis	17:44270809:A:G	CMC	ENSG00000176681	G	NA	NA	0.009	#VALUE!	NA	NA	17	44270809	LRRC37A	1
CMC_NoSVA_cis	17:44270809:A:G	CMC	ENSG00000176809	G	NA	NA	0.009	#VALUE!	NA	NA	17	44270809	LRRC37A3	1
CMC_NoSVA_cis	17:44270809:A:G	CMC	ENSG00000185829	G	NA	NA	0.009	#VALUE!	NA	NA	17	44270809	ARL17A	1
CMC_NoSVA_cis	17:44270809:A:G	CMC	ENSG00000185829	G	NA	NA	0.009	#VALUE!	NA	NA	17	44270809	ARL17A	1
CMC_NoSVA_cis	17:44270809:A:G	CMC	ENSG00000228696	G	NA	NA	0.009	#VALUE!	NA	NA	17	44270809	ARL17B	1
CMC_NoSVA_cis	17:44270809:A:G	CMC	ENSG00000228696	G	NA	NA	0.009	#VALUE!	NA	NA	17	44270809	ARL17B	1
CMC_NoSVA_cis	17:44270809:A:G	CMC	ENSG00000238083	G	NA	NA	0.009	#VALUE!	NA	NA	17	44270809	LRRC37A2	1
CMC_NoSVA_cis	17:44270809:A:G	CMC	ENSG00000238083	G	NA	NA	0.009	#VALUE!	NA	NA	17	44270809	LRRC37A2	1
CMC_NoSVA_cis	17:44271152:A:G	CMC	ENSG00000120071	A	NA	NA	0.009	#VALUE!	NA	NA	17	44271152	KANSL1	1
CMC_NoSVA_cis	17:44271152:A:G	CMC	ENSG00000120071	A	NA	NA	0.009	#VALUE!	NA	NA	17	44271152	KANSL1	1
CMC_NoSVA_cis	17:44271152:A:G	CMC	ENSG00000176681	A	NA	NA	0.009	#VALUE!	NA	NA	17	44271152	LRRC37A	1
CMC_NoSVA_cis	17:44271152:A:G	CMC	ENSG00000176681	A	NA	NA	0.009	#VALUE!	NA	NA	17	44271152	LRRC37A	1
CMC_NoSVA_cis	17:44271152:A:G	CMC	ENSG00000176809	A	NA	NA	0.009	#VALUE!	NA	NA	17	44271152	LRRC37A3	1
CMC_NoSVA_cis	17:44271152:A:G	CMC	ENSG00000185829	A	NA	NA	0.009	#VALUE!	NA	NA	17	44271152	ARL17A	1
CMC_NoSVA_cis	17:44271152:A:G	CMC	ENSG00000185829	A	NA	NA	0.009	#VALUE!	NA	NA	17	44271152	ARL17A	1
CMC_NoSVA_cis	17:44271152:A:G	CMC	ENSG00000228696	A	NA	NA	0.009	#VALUE!	NA	NA	17	44271152	ARL17B	1
CMC_NoSVA_cis	17:44271152:A:G	CMC	ENSG00000228696	A	NA	NA	0.009	#VALUE!	NA	NA	17	44271152	ARL17B	1
CMC_NoSVA_cis	17:44271152:A:G	CMC	ENSG00000238083	A	NA	NA	0.009	#VALUE!	NA	NA	17	44271152	LRRC37A2	1
CMC_NoSVA_cis	17:44271152:A:G	CMC	ENSG00000238083	A	NA	NA	0.009	#VALUE!	NA	NA	17	44271152	LRRC37A2	1
CMC_NoSVA_cis	17:44271430:A:G	CMC	ENSG00000120071	G	NA	NA	0.009	#VALUE!	NA	NA	17	44271430	KANSL1	1
CMC_NoSVA_cis	17:44271430:A:G	CMC	ENSG00000120071	G	NA	NA	0.009	#VALUE!	NA	NA	17	44271430	KANSL1	1
CMC_NoSVA_cis	17:44271430:A:G	CMC	ENSG00000120088	G	NA	NA	0.049	#VALUE!	NA	NA	17	44271430	CRHR1	1
CMC_NoSVA_cis	17:44271430:A:G	CMC	ENSG00000120088	G	NA	NA	0.049	#VALUE!	NA	NA	17	44271430	CRHR1	1
CMC_NoSVA_cis	17:44271430:A:G	CMC	ENSG00000176681	G	NA	NA	0.009	#VALUE!	NA	NA	17	44271430	LRRC37A	1
CMC_NoSVA_cis	17:44271430:A:G	CMC	ENSG00000176681	G	NA	NA	0.009	#VALUE!	NA	NA	17	44271430	LRRC37A	1
CMC_NoSVA_cis	17:44271430:A:G	CMC	ENSG00000176809	G	NA	NA	0.009	#VALUE!	NA	NA	17	44271430	LRRC37A3	1
CMC_NoSVA_cis	17:44271430:A:G	CMC	ENSG00000185829	G	NA	NA	0.009	#VALUE!	NA	NA	17	44271430	ARL17A	1
CMC_NoSVA_cis	17:44271430:A:G	CMC	ENSG00000185829	G	NA	NA	0.009	#VALUE!	NA	NA	17	44271430	ARL17A	1
CMC_NoSVA_cis	17:44271430:A:G	CMC	ENSG00000228696	G	NA	NA	0.009	#VALUE!	NA	NA	17	44271430	ARL17B	1
CMC_NoSVA_cis	17:44271430:A:G	CMC	ENSG00000228696	G	NA	NA	0.009	#VALUE!	NA	NA	17	44271430	ARL17B	1
CMC_NoSVA_cis	17:44271430:A:G	CMC	ENSG00000238083	G	NA	NA	0.009	#VALUE!	NA	NA	17	44271430	LRRC37A2	1
CMC_NoSVA_cis	17:44271430:A:G	CMC	ENSG00000238083	G	NA	NA	0.009	#VALUE!	NA	NA	17	44271430	LRRC37A2	1
CMC_NoSVA_cis	17:44271512:C:G	CMC	ENSG00000120071	C	NA	NA	0.009	#VALUE!	NA	NA	17	44271512	KANSL1	1
CMC_NoSVA_cis	17:44271512:C:G	CMC	ENSG00000120071	C	NA	NA	0.009	#VALUE!	NA	NA	17	44271512	KANSL1	1
CMC_NoSVA_cis	17:44271512:C:G	CMC	ENSG00000176681	C	NA	NA	0.009	#VALUE!	NA	NA	17	44271512	LRRC37A	1
CMC_NoSVA_cis	17:44271512:C:G	CMC	ENSG00000176681	C	NA	NA	0.009	#VALUE!	NA	NA	17	44271512	LRRC37A	1
CMC_NoSVA_cis	17:44271512:C:G	CMC	ENSG00000176809	C	NA	NA	0.009	#VALUE!	NA	NA	17	44271512	LRRC37A3	1
CMC_NoSVA_cis	17:44271512:C:G	CMC	ENSG00000185829	C	NA	NA	0.009	#VALUE!	NA	NA	17	44271512	ARL17A	1
CMC_NoSVA_cis	17:44271512:C:G	CMC	ENSG00000185829	C	NA	NA	0.009	#VALUE!	NA	NA	17	44271512	ARL17A	1
CMC_NoSVA_cis	17:44271512:C:G	CMC	ENSG00000228696	C	NA	NA	0.009	#VALUE!	NA	NA	17	44271512	ARL17B	1
CMC_NoSVA_cis	17:44271512:C:G	CMC	ENSG00000228696	C	NA	NA	0.009	#VALUE!	NA	NA	17	44271512	ARL17B	1
CMC_NoSVA_cis	17:44271512:C:G	CMC	ENSG00000238083	C	NA	NA	0.009	#VALUE!	NA	NA	17	44271512	LRRC37A2	1
CMC_NoSVA_cis	17:44271512:C:G	CMC	ENSG00000238083	C	NA	NA	0.009	#VALUE!	NA	NA	17	44271512	LRRC37A2	1
CMC_NoSVA_cis	17:44272000:A:G	CMC	ENSG00000120071	A	NA	NA	0.009	#VALUE!	NA	NA	17	44272000	KANSL1	1
CMC_NoSVA_cis	17:44272000:A:G	CMC	ENSG00000120071	A	NA	NA	0.009	#VALUE!	NA	NA	17	44272000	KANSL1	1
CMC_NoSVA_cis	17:44272000:A:G	CMC	ENSG00000176681	A	NA	NA	0.009	#VALUE!	NA	NA	17	44272000	LRRC37A	1
CMC_NoSVA_cis	17:44272000:A:G	CMC	ENSG00000176681	A	NA	NA	0.009	#VALUE!	NA	NA	17	44272000	LRRC37A	1
CMC_NoSVA_cis	17:44272000:A:G	CMC	ENSG00000176809	A	NA	NA	0.009	#VALUE!	NA	NA	17	44272000	LRRC37A3	1
CMC_NoSVA_cis	17:44272000:A:G	CMC	ENSG00000185829	A	NA	NA	0.009	#VALUE!	NA	NA	17	44272000	ARL17A	1
CMC_NoSVA_cis	17:44272000:A:G	CMC	ENSG00000185829	A	NA	NA	0.009	#VALUE!	NA	NA	17	44272000	ARL17A	1
CMC_NoSVA_cis	17:44272000:A:G	CMC	ENSG00000228696	A	NA	NA	0.009	#VALUE!	NA	NA	17	44272000	ARL17B	1
CMC_NoSVA_cis	17:44272000:A:G	CMC	ENSG00000228696	A	NA	NA	0.009	#VALUE!	NA	NA	17	44272000	ARL17B	1
CMC_NoSVA_cis	17:44272000:A:G	CMC	ENSG00000238083	A	NA	NA	0.009	#VALUE!	NA	NA	17	44272000	LRRC37A2	1
CMC_NoSVA_cis	17:44272000:A:G	CMC	ENSG00000238083	A	NA	NA	0.009	#VALUE!	NA	NA	17	44272000	LRRC37A2	1
CMC_NoSVA_cis	17:44272266:A:G	CMC	ENSG00000120071	G	NA	NA	0.009	#VALUE!	NA	NA	17	44272266	KANSL1	1
CMC_NoSVA_cis	17:44272266:A:G	CMC	ENSG00000120071	G	NA	NA	0.009	#VALUE!	NA	NA	17	44272266	KANSL1	1
CMC_NoSVA_cis	17:44272266:A:G	CMC	ENSG00000176681	G	NA	NA	0.009	#VALUE!	NA	NA	17	44272266	LRRC37A	1
CMC_NoSVA_cis	17:44272266:A:G	CMC	ENSG00000176681	G	NA	NA	0.009	#VALUE!	NA	NA	17	44272266	LRRC37A	1
CMC_NoSVA_cis	17:44272266:A:G	CMC	ENSG00000176809	G	NA	NA	0.009	#VALUE!	NA	NA	17	44272266	LRRC37A3	1
CMC_NoSVA_cis	17:44272266:A:G	CMC	ENSG00000185829	G	NA	NA	0.009	#VALUE!	NA	NA	17	44272266	ARL17A	1
CMC_NoSVA_cis	17:44272266:A:G	CMC	ENSG00000185829	G	NA	NA	0.009	#VALUE!	NA	NA	17	44272266	ARL17A	1
CMC_NoSVA_cis	17:44272266:A:G	CMC	ENSG00000228696	G	NA	NA	0.009	#VALUE!	NA	NA	17	44272266	ARL17B	1
CMC_NoSVA_cis	17:44272266:A:G	CMC	ENSG00000228696	G	NA	NA	0.009	#VALUE!	NA	NA	17	44272266	ARL17B	1
CMC_NoSVA_cis	17:44272266:A:G	CMC	ENSG00000238083	G	NA	NA	0.009	#VALUE!	NA	NA	17	44272266	LRRC37A2	1
CMC_NoSVA_cis	17:44272266:A:G	CMC	ENSG00000238083	G	NA	NA	0.009	#VALUE!	NA	NA	17	44272266	LRRC37A2	1
CMC_NoSVA_cis	17:44272552:C:T	CMC	ENSG00000120071	T	NA	NA	0.009	#VALUE!	NA	NA	17	44272552	KANSL1	1
CMC_NoSVA_cis	17:44272552:C:T	CMC	ENSG00000120071	T	NA	NA	0.009	#VALUE!	NA	NA	17	44272552	KANSL1	1
CMC_NoSVA_cis	17:44272552:C:T	CMC	ENSG00000176681	T	NA	NA	0.009	#VALUE!	NA	NA	17	44272552	LRRC37A	1
CMC_NoSVA_cis	17:44272552:C:T	CMC	ENSG00000176681	T	NA	NA	0.009	#VALUE!	NA	NA	17	44272552	LRRC37A	1
CMC_NoSVA_cis	17:44272552:C:T	CMC	ENSG00000176809	T	NA	NA	0.009	#VALUE!	NA	NA	17	44272552	LRRC37A3	1
CMC_NoSVA_cis	17:44272552:C:T	CMC	ENSG00000185829	T	NA	NA	0.009	#VALUE!	NA	NA	17	44272552	ARL17A	1
CMC_NoSVA_cis	17:44272552:C:T	CMC	ENSG00000185829	T	NA	NA	0.009	#VALUE!	NA	NA	17	44272552	ARL17A	1
CMC_NoSVA_cis	17:44272552:C:T	CMC	ENSG00000228696	T	NA	NA	0.009	#VALUE!	NA	NA	17	44272552	ARL17B	1
CMC_NoSVA_cis	17:44272552:C:T	CMC	ENSG00000228696	T	NA	NA	0.009	#VALUE!	NA	NA	17	44272552	ARL17B	1
CMC_NoSVA_cis	17:44272552:C:T	CMC	ENSG00000238083	T	NA	NA	0.009	#VALUE!	NA	NA	17	44272552	LRRC37A2	1
CMC_NoSVA_cis	17:44272552:C:T	CMC	ENSG00000238083	T	NA	NA	0.009	#VALUE!	NA	NA	17	44272552	LRRC37A2	1
CMC_NoSVA_cis	17:44272679:C:G	CMC	ENSG00000120071	C	NA	NA	0.009	#VALUE!	NA	NA	17	44272679	KANSL1	1
CMC_NoSVA_cis	17:44272679:C:G	CMC	ENSG00000120071	C	NA	NA	0.009	#VALUE!	NA	NA	17	44272679	KANSL1	1
CMC_NoSVA_cis	17:44272679:C:G	CMC	ENSG00000176681	C	NA	NA	0.009	#VALUE!	NA	NA	17	44272679	LRRC37A	1
CMC_NoSVA_cis	17:44272679:C:G	CMC	ENSG00000176681	C	NA	NA	0.009	#VALUE!	NA	NA	17	44272679	LRRC37A	1
CMC_NoSVA_cis	17:44272679:C:G	CMC	ENSG00000176809	C	NA	NA	0.009	#VALUE!	NA	NA	17	44272679	LRRC37A3	1
CMC_NoSVA_cis	17:44272679:C:G	CMC	ENSG00000185829	C	NA	NA	0.009	#VALUE!	NA	NA	17	44272679	ARL17A	1
CMC_NoSVA_cis	17:44272679:C:G	CMC	ENSG00000185829	C	NA	NA	0.009	#VALUE!	NA	NA	17	44272679	ARL17A	1
CMC_NoSVA_cis	17:44272679:C:G	CMC	ENSG00000228696	C	NA	NA	0.009	#VALUE!	NA	NA	17	44272679	ARL17B	1
CMC_NoSVA_cis	17:44272679:C:G	CMC	ENSG00000228696	C	NA	NA	0.009	#VALUE!	NA	NA	17	44272679	ARL17B	1
CMC_NoSVA_cis	17:44272679:C:G	CMC	ENSG00000238083	C	NA	NA	0.009	#VALUE!	NA	NA	17	44272679	LRRC37A2	1
CMC_NoSVA_cis	17:44272679:C:G	CMC	ENSG00000238083	C	NA	NA	0.009	#VALUE!	NA	NA	17	44272679	LRRC37A2	1
CMC_NoSVA_cis	17:44272928:A:C	CMC	ENSG00000120071	A	NA	NA	0.009	#VALUE!	NA	NA	17	44272928	KANSL1	1
CMC_NoSVA_cis	17:44272928:A:C	CMC	ENSG00000120071	A	NA	NA	0.009	#VALUE!	NA	NA	17	44272928	KANSL1	1
CMC_NoSVA_cis	17:44272928:A:C	CMC	ENSG00000176681	A	NA	NA	0.009	#VALUE!	NA	NA	17	44272928	LRRC37A	1
CMC_NoSVA_cis	17:44272928:A:C	CMC	ENSG00000176681	A	NA	NA	0.009	#VALUE!	NA	NA	17	44272928	LRRC37A	1
CMC_NoSVA_cis	17:44272928:A:C	CMC	ENSG00000176809	A	NA	NA	0.009	#VALUE!	NA	NA	17	44272928	LRRC37A3	1
CMC_NoSVA_cis	17:44272928:A:C	CMC	ENSG00000185829	A	NA	NA	0.009	#VALUE!	NA	NA	17	44272928	ARL17A	1
CMC_NoSVA_cis	17:44272928:A:C	CMC	ENSG00000185829	A	NA	NA	0.009	#VALUE!	NA	NA	17	44272928	ARL17A	1
CMC_NoSVA_cis	17:44272928:A:C	CMC	ENSG00000228696	A	NA	NA	0.009	#VALUE!	NA	NA	17	44272928	ARL17B	1
CMC_NoSVA_cis	17:44272928:A:C	CMC	ENSG00000228696	A	NA	NA	0.009	#VALUE!	NA	NA	17	44272928	ARL17B	1
CMC_NoSVA_cis	17:44272928:A:C	CMC	ENSG00000238083	A	NA	NA	0.009	#VALUE!	NA	NA	17	44272928	LRRC37A2	1
CMC_NoSVA_cis	17:44272928:A:C	CMC	ENSG00000238083	A	NA	NA	0.009	#VALUE!	NA	NA	17	44272928	LRRC37A2	1
CMC_NoSVA_cis	17:44273218:C:T	CMC	ENSG00000120071	T	NA	NA	0.009	#VALUE!	NA	NA	17	44273218	KANSL1	1
CMC_NoSVA_cis	17:44273218:C:T	CMC	ENSG00000120071	T	NA	NA	0.009	#VALUE!	NA	NA	17	44273218	KANSL1	1
CMC_NoSVA_cis	17:44273218:C:T	CMC	ENSG00000176681	T	NA	NA	0.009	#VALUE!	NA	NA	17	44273218	LRRC37A	1
CMC_NoSVA_cis	17:44273218:C:T	CMC	ENSG00000176681	T	NA	NA	0.009	#VALUE!	NA	NA	17	44273218	LRRC37A	1
CMC_NoSVA_cis	17:44273218:C:T	CMC	ENSG00000176809	T	NA	NA	0.009	#VALUE!	NA	NA	17	44273218	LRRC37A3	1
CMC_NoSVA_cis	17:44273218:C:T	CMC	ENSG00000185829	T	NA	NA	0.009	#VALUE!	NA	NA	17	44273218	ARL17A	1
CMC_NoSVA_cis	17:44273218:C:T	CMC	ENSG00000185829	T	NA	NA	0.009	#VALUE!	NA	NA	17	44273218	ARL17A	1
CMC_NoSVA_cis	17:44273218:C:T	CMC	ENSG00000228696	T	NA	NA	0.009	#VALUE!	NA	NA	17	44273218	ARL17B	1
CMC_NoSVA_cis	17:44273218:C:T	CMC	ENSG00000228696	T	NA	NA	0.009	#VALUE!	NA	NA	17	44273218	ARL17B	1
CMC_NoSVA_cis	17:44273218:C:T	CMC	ENSG00000238083	T	NA	NA	0.009	#VALUE!	NA	NA	17	44273218	LRRC37A2	1
CMC_NoSVA_cis	17:44273218:C:T	CMC	ENSG00000238083	T	NA	NA	0.009	#VALUE!	NA	NA	17	44273218	LRRC37A2	1
CMC_NoSVA_cis	17:44273264:A:G	CMC	ENSG00000120071	A	NA	NA	0.009	#VALUE!	NA	NA	17	44273264	KANSL1	1
CMC_NoSVA_cis	17:44273264:A:G	CMC	ENSG00000120071	A	NA	NA	0.009	#VALUE!	NA	NA	17	44273264	KANSL1	1
CMC_NoSVA_cis	17:44273264:A:G	CMC	ENSG00000176681	A	NA	NA	0.009	#VALUE!	NA	NA	17	44273264	LRRC37A	1
CMC_NoSVA_cis	17:44273264:A:G	CMC	ENSG00000176681	A	NA	NA	0.009	#VALUE!	NA	NA	17	44273264	LRRC37A	1
CMC_NoSVA_cis	17:44273264:A:G	CMC	ENSG00000176809	A	NA	NA	0.009	#VALUE!	NA	NA	17	44273264	LRRC37A3	1
CMC_NoSVA_cis	17:44273264:A:G	CMC	ENSG00000185829	A	NA	NA	0.009	#VALUE!	NA	NA	17	44273264	ARL17A	1
CMC_NoSVA_cis	17:44273264:A:G	CMC	ENSG00000185829	A	NA	NA	0.009	#VALUE!	NA	NA	17	44273264	ARL17A	1
CMC_NoSVA_cis	17:44273264:A:G	CMC	ENSG00000228696	A	NA	NA	0.009	#VALUE!	NA	NA	17	44273264	ARL17B	1
CMC_NoSVA_cis	17:44273264:A:G	CMC	ENSG00000228696	A	NA	NA	0.009	#VALUE!	NA	NA	17	44273264	ARL17B	1
CMC_NoSVA_cis	17:44273264:A:G	CMC	ENSG00000238083	A	NA	NA	0.009	#VALUE!	NA	NA	17	44273264	LRRC37A2	1
CMC_NoSVA_cis	17:44273264:A:G	CMC	ENSG00000238083	A	NA	NA	0.009	#VALUE!	NA	NA	17	44273264	LRRC37A2	1
CMC_NoSVA_cis	17:44273398:C:T	CMC	ENSG00000120071	T	NA	NA	0.009	#VALUE!	NA	NA	17	44273398	KANSL1	1
CMC_NoSVA_cis	17:44273398:C:T	CMC	ENSG00000120071	T	NA	NA	0.009	#VALUE!	NA	NA	17	44273398	KANSL1	1
CMC_NoSVA_cis	17:44273398:C:T	CMC	ENSG00000176681	T	NA	NA	0.009	#VALUE!	NA	NA	17	44273398	LRRC37A	1
CMC_NoSVA_cis	17:44273398:C:T	CMC	ENSG00000176681	T	NA	NA	0.009	#VALUE!	NA	NA	17	44273398	LRRC37A	1
CMC_NoSVA_cis	17:44273398:C:T	CMC	ENSG00000176809	T	NA	NA	0.009	#VALUE!	NA	NA	17	44273398	LRRC37A3	1
CMC_NoSVA_cis	17:44273398:C:T	CMC	ENSG00000185829	T	NA	NA	0.009	#VALUE!	NA	NA	17	44273398	ARL17A	1
CMC_NoSVA_cis	17:44273398:C:T	CMC	ENSG00000185829	T	NA	NA	0.009	#VALUE!	NA	NA	17	44273398	ARL17A	1
CMC_NoSVA_cis	17:44273398:C:T	CMC	ENSG00000228696	T	NA	NA	0.009	#VALUE!	NA	NA	17	44273398	ARL17B	1
CMC_NoSVA_cis	17:44273398:C:T	CMC	ENSG00000228696	T	NA	NA	0.009	#VALUE!	NA	NA	17	44273398	ARL17B	1
CMC_NoSVA_cis	17:44273398:C:T	CMC	ENSG00000238083	T	NA	NA	0.009	#VALUE!	NA	NA	17	44273398	LRRC37A2	1
CMC_NoSVA_cis	17:44273398:C:T	CMC	ENSG00000238083	T	NA	NA	0.009	#VALUE!	NA	NA	17	44273398	LRRC37A2	1
CMC_NoSVA_cis	17:44273448:A:C	CMC	ENSG00000120071	A	NA	NA	0.009	#VALUE!	NA	NA	17	44273448	KANSL1	1
CMC_NoSVA_cis	17:44273448:A:C	CMC	ENSG00000120071	A	NA	NA	0.009	#VALUE!	NA	NA	17	44273448	KANSL1	1
CMC_NoSVA_cis	17:44273448:A:C	CMC	ENSG00000176681	A	NA	NA	0.009	#VALUE!	NA	NA	17	44273448	LRRC37A	1
CMC_NoSVA_cis	17:44273448:A:C	CMC	ENSG00000176681	A	NA	NA	0.009	#VALUE!	NA	NA	17	44273448	LRRC37A	1
CMC_NoSVA_cis	17:44273448:A:C	CMC	ENSG00000176809	A	NA	NA	0.009	#VALUE!	NA	NA	17	44273448	LRRC37A3	1
CMC_NoSVA_cis	17:44273448:A:C	CMC	ENSG00000185829	A	NA	NA	0.009	#VALUE!	NA	NA	17	44273448	ARL17A	1
CMC_NoSVA_cis	17:44273448:A:C	CMC	ENSG00000185829	A	NA	NA	0.009	#VALUE!	NA	NA	17	44273448	ARL17A	1
CMC_NoSVA_cis	17:44273448:A:C	CMC	ENSG00000228696	A	NA	NA	0.009	#VALUE!	NA	NA	17	44273448	ARL17B	1
CMC_NoSVA_cis	17:44273448:A:C	CMC	ENSG00000228696	A	NA	NA	0.009	#VALUE!	NA	NA	17	44273448	ARL17B	1
CMC_NoSVA_cis	17:44273448:A:C	CMC	ENSG00000238083	A	NA	NA	0.009	#VALUE!	NA	NA	17	44273448	LRRC37A2	1
CMC_NoSVA_cis	17:44273448:A:C	CMC	ENSG00000238083	A	NA	NA	0.009	#VALUE!	NA	NA	17	44273448	LRRC37A2	1
CMC_NoSVA_cis	17:44273653:G:T	CMC	ENSG00000120071	G	NA	NA	0.009	#VALUE!	NA	NA	17	44273653	KANSL1	1
CMC_NoSVA_cis	17:44273653:G:T	CMC	ENSG00000120071	G	NA	NA	0.009	#VALUE!	NA	NA	17	44273653	KANSL1	1
CMC_NoSVA_cis	17:44273653:G:T	CMC	ENSG00000176681	G	NA	NA	0.009	#VALUE!	NA	NA	17	44273653	LRRC37A	1
CMC_NoSVA_cis	17:44273653:G:T	CMC	ENSG00000176681	G	NA	NA	0.009	#VALUE!	NA	NA	17	44273653	LRRC37A	1
CMC_NoSVA_cis	17:44273653:G:T	CMC	ENSG00000176809	G	NA	NA	0.009	#VALUE!	NA	NA	17	44273653	LRRC37A3	1
CMC_NoSVA_cis	17:44273653:G:T	CMC	ENSG00000185829	G	NA	NA	0.009	#VALUE!	NA	NA	17	44273653	ARL17A	1
CMC_NoSVA_cis	17:44273653:G:T	CMC	ENSG00000185829	G	NA	NA	0.009	#VALUE!	NA	NA	17	44273653	ARL17A	1
CMC_NoSVA_cis	17:44273653:G:T	CMC	ENSG00000228696	G	NA	NA	0.009	#VALUE!	NA	NA	17	44273653	ARL17B	1
CMC_NoSVA_cis	17:44273653:G:T	CMC	ENSG00000228696	G	NA	NA	0.009	#VALUE!	NA	NA	17	44273653	ARL17B	1
CMC_NoSVA_cis	17:44273653:G:T	CMC	ENSG00000238083	G	NA	NA	0.009	#VALUE!	NA	NA	17	44273653	LRRC37A2	1
CMC_NoSVA_cis	17:44273653:G:T	CMC	ENSG00000238083	G	NA	NA	0.009	#VALUE!	NA	NA	17	44273653	LRRC37A2	1
CMC_NoSVA_cis	17:44273664:A:G	CMC	ENSG00000120071	G	NA	NA	0.009	#VALUE!	NA	NA	17	44273664	KANSL1	1
CMC_NoSVA_cis	17:44273664:A:G	CMC	ENSG00000120071	G	NA	NA	0.009	#VALUE!	NA	NA	17	44273664	KANSL1	1
CMC_NoSVA_cis	17:44273664:A:G	CMC	ENSG00000176681	G	NA	NA	0.009	#VALUE!	NA	NA	17	44273664	LRRC37A	1
CMC_NoSVA_cis	17:44273664:A:G	CMC	ENSG00000176681	G	NA	NA	0.009	#VALUE!	NA	NA	17	44273664	LRRC37A	1
CMC_NoSVA_cis	17:44273664:A:G	CMC	ENSG00000176809	G	NA	NA	0.009	#VALUE!	NA	NA	17	44273664	LRRC37A3	1
CMC_NoSVA_cis	17:44273664:A:G	CMC	ENSG00000185829	G	NA	NA	0.009	#VALUE!	NA	NA	17	44273664	ARL17A	1
CMC_NoSVA_cis	17:44273664:A:G	CMC	ENSG00000185829	G	NA	NA	0.009	#VALUE!	NA	NA	17	44273664	ARL17A	1
CMC_NoSVA_cis	17:44273664:A:G	CMC	ENSG00000228696	G	NA	NA	0.009	#VALUE!	NA	NA	17	44273664	ARL17B	1
CMC_NoSVA_cis	17:44273664:A:G	CMC	ENSG00000228696	G	NA	NA	0.009	#VALUE!	NA	NA	17	44273664	ARL17B	1
CMC_NoSVA_cis	17:44273664:A:G	CMC	ENSG00000238083	G	NA	NA	0.009	#VALUE!	NA	NA	17	44273664	LRRC37A2	1
CMC_NoSVA_cis	17:44273664:A:G	CMC	ENSG00000238083	G	NA	NA	0.009	#VALUE!	NA	NA	17	44273664	LRRC37A2	1
CMC_NoSVA_cis	17:44273889:C:T	CMC	ENSG00000120071	T	NA	NA	0.009	#VALUE!	NA	NA	17	44273889	KANSL1	1
CMC_NoSVA_cis	17:44273889:C:T	CMC	ENSG00000120071	T	NA	NA	0.009	#VALUE!	NA	NA	17	44273889	KANSL1	1
CMC_NoSVA_cis	17:44273889:C:T	CMC	ENSG00000176681	T	NA	NA	0.009	#VALUE!	NA	NA	17	44273889	LRRC37A	1
CMC_NoSVA_cis	17:44273889:C:T	CMC	ENSG00000176681	T	NA	NA	0.009	#VALUE!	NA	NA	17	44273889	LRRC37A	1
CMC_NoSVA_cis	17:44273889:C:T	CMC	ENSG00000176809	T	NA	NA	0.009	#VALUE!	NA	NA	17	44273889	LRRC37A3	1
CMC_NoSVA_cis	17:44273889:C:T	CMC	ENSG00000185829	T	NA	NA	0.009	#VALUE!	NA	NA	17	44273889	ARL17A	1
CMC_NoSVA_cis	17:44273889:C:T	CMC	ENSG00000185829	T	NA	NA	0.009	#VALUE!	NA	NA	17	44273889	ARL17A	1
CMC_NoSVA_cis	17:44273889:C:T	CMC	ENSG00000228696	T	NA	NA	0.009	#VALUE!	NA	NA	17	44273889	ARL17B	1
CMC_NoSVA_cis	17:44273889:C:T	CMC	ENSG00000228696	T	NA	NA	0.009	#VALUE!	NA	NA	17	44273889	ARL17B	1
CMC_NoSVA_cis	17:44273889:C:T	CMC	ENSG00000238083	T	NA	NA	0.009	#VALUE!	NA	NA	17	44273889	LRRC37A2	1
CMC_NoSVA_cis	17:44273889:C:T	CMC	ENSG00000238083	T	NA	NA	0.009	#VALUE!	NA	NA	17	44273889	LRRC37A2	1
CMC_NoSVA_cis	17:44273919:A:G	CMC	ENSG00000120071	G	NA	NA	0.009	#VALUE!	NA	NA	17	44273919	KANSL1	1
CMC_NoSVA_cis	17:44273919:A:G	CMC	ENSG00000120071	G	NA	NA	0.009	#VALUE!	NA	NA	17	44273919	KANSL1	1
CMC_NoSVA_cis	17:44273919:A:G	CMC	ENSG00000176681	G	NA	NA	0.009	#VALUE!	NA	NA	17	44273919	LRRC37A	1
CMC_NoSVA_cis	17:44273919:A:G	CMC	ENSG00000176681	G	NA	NA	0.009	#VALUE!	NA	NA	17	44273919	LRRC37A	1
CMC_NoSVA_cis	17:44273919:A:G	CMC	ENSG00000176809	G	NA	NA	0.009	#VALUE!	NA	NA	17	44273919	LRRC37A3	1
CMC_NoSVA_cis	17:44273919:A:G	CMC	ENSG00000185829	G	NA	NA	0.009	#VALUE!	NA	NA	17	44273919	ARL17A	1
CMC_NoSVA_cis	17:44273919:A:G	CMC	ENSG00000185829	G	NA	NA	0.009	#VALUE!	NA	NA	17	44273919	ARL17A	1
CMC_NoSVA_cis	17:44273919:A:G	CMC	ENSG00000228696	G	NA	NA	0.009	#VALUE!	NA	NA	17	44273919	ARL17B	1
CMC_NoSVA_cis	17:44273919:A:G	CMC	ENSG00000228696	G	NA	NA	0.009	#VALUE!	NA	NA	17	44273919	ARL17B	1
CMC_NoSVA_cis	17:44273919:A:G	CMC	ENSG00000238083	G	NA	NA	0.009	#VALUE!	NA	NA	17	44273919	LRRC37A2	1
CMC_NoSVA_cis	17:44273919:A:G	CMC	ENSG00000238083	G	NA	NA	0.009	#VALUE!	NA	NA	17	44273919	LRRC37A2	1
CMC_NoSVA_cis	17:44274451:C:G	CMC	ENSG00000120071	C	NA	NA	0.009	#VALUE!	NA	NA	17	44274451	KANSL1	1
CMC_NoSVA_cis	17:44274451:C:G	CMC	ENSG00000120071	C	NA	NA	0.009	#VALUE!	NA	NA	17	44274451	KANSL1	1
CMC_NoSVA_cis	17:44274451:C:G	CMC	ENSG00000176681	C	NA	NA	0.009	#VALUE!	NA	NA	17	44274451	LRRC37A	1
CMC_NoSVA_cis	17:44274451:C:G	CMC	ENSG00000176681	C	NA	NA	0.009	#VALUE!	NA	NA	17	44274451	LRRC37A	1
CMC_NoSVA_cis	17:44274451:C:G	CMC	ENSG00000176809	C	NA	NA	0.009	#VALUE!	NA	NA	17	44274451	LRRC37A3	1
CMC_NoSVA_cis	17:44274451:C:G	CMC	ENSG00000185829	C	NA	NA	0.009	#VALUE!	NA	NA	17	44274451	ARL17A	1
CMC_NoSVA_cis	17:44274451:C:G	CMC	ENSG00000185829	C	NA	NA	0.009	#VALUE!	NA	NA	17	44274451	ARL17A	1
CMC_NoSVA_cis	17:44274451:C:G	CMC	ENSG00000228696	C	NA	NA	0.009	#VALUE!	NA	NA	17	44274451	ARL17B	1
CMC_NoSVA_cis	17:44274451:C:G	CMC	ENSG00000228696	C	NA	NA	0.009	#VALUE!	NA	NA	17	44274451	ARL17B	1
CMC_NoSVA_cis	17:44274451:C:G	CMC	ENSG00000238083	C	NA	NA	0.009	#VALUE!	NA	NA	17	44274451	LRRC37A2	1
CMC_NoSVA_cis	17:44274451:C:G	CMC	ENSG00000238083	C	NA	NA	0.009	#VALUE!	NA	NA	17	44274451	LRRC37A2	1
CMC_NoSVA_cis	17:44274560:C:T	CMC	ENSG00000120071	C	NA	NA	0.009	#VALUE!	NA	NA	17	44274560	KANSL1	1
CMC_NoSVA_cis	17:44274560:C:T	CMC	ENSG00000120071	C	NA	NA	0.009	#VALUE!	NA	NA	17	44274560	KANSL1	1
CMC_NoSVA_cis	17:44274560:C:T	CMC	ENSG00000176681	C	NA	NA	0.009	#VALUE!	NA	NA	17	44274560	LRRC37A	1
CMC_NoSVA_cis	17:44274560:C:T	CMC	ENSG00000176681	C	NA	NA	0.009	#VALUE!	NA	NA	17	44274560	LRRC37A	1
CMC_NoSVA_cis	17:44274560:C:T	CMC	ENSG00000176809	C	NA	NA	0.009	#VALUE!	NA	NA	17	44274560	LRRC37A3	1
CMC_NoSVA_cis	17:44274560:C:T	CMC	ENSG00000185829	C	NA	NA	0.009	#VALUE!	NA	NA	17	44274560	ARL17A	1
CMC_NoSVA_cis	17:44274560:C:T	CMC	ENSG00000185829	C	NA	NA	0.009	#VALUE!	NA	NA	17	44274560	ARL17A	1
CMC_NoSVA_cis	17:44274560:C:T	CMC	ENSG00000228696	C	NA	NA	0.009	#VALUE!	NA	NA	17	44274560	ARL17B	1
CMC_NoSVA_cis	17:44274560:C:T	CMC	ENSG00000228696	C	NA	NA	0.009	#VALUE!	NA	NA	17	44274560	ARL17B	1
CMC_NoSVA_cis	17:44274560:C:T	CMC	ENSG00000238083	C	NA	NA	0.009	#VALUE!	NA	NA	17	44274560	LRRC37A2	1
CMC_NoSVA_cis	17:44274560:C:T	CMC	ENSG00000238083	C	NA	NA	0.009	#VALUE!	NA	NA	17	44274560	LRRC37A2	1
CMC_NoSVA_cis	17:44274766:C:T	CMC	ENSG00000120071	C	NA	NA	0.009	#VALUE!	NA	NA	17	44274766	KANSL1	1
CMC_NoSVA_cis	17:44274766:C:T	CMC	ENSG00000120071	C	NA	NA	0.009	#VALUE!	NA	NA	17	44274766	KANSL1	1
CMC_NoSVA_cis	17:44274766:C:T	CMC	ENSG00000176681	C	NA	NA	0.009	#VALUE!	NA	NA	17	44274766	LRRC37A	1
CMC_NoSVA_cis	17:44274766:C:T	CMC	ENSG00000176681	C	NA	NA	0.009	#VALUE!	NA	NA	17	44274766	LRRC37A	1
CMC_NoSVA_cis	17:44274766:C:T	CMC	ENSG00000176809	C	NA	NA	0.009	#VALUE!	NA	NA	17	44274766	LRRC37A3	1
CMC_NoSVA_cis	17:44274766:C:T	CMC	ENSG00000185829	C	NA	NA	0.009	#VALUE!	NA	NA	17	44274766	ARL17A	1
CMC_NoSVA_cis	17:44274766:C:T	CMC	ENSG00000185829	C	NA	NA	0.009	#VALUE!	NA	NA	17	44274766	ARL17A	1
CMC_NoSVA_cis	17:44274766:C:T	CMC	ENSG00000228696	C	NA	NA	0.009	#VALUE!	NA	NA	17	44274766	ARL17B	1
CMC_NoSVA_cis	17:44274766:C:T	CMC	ENSG00000228696	C	NA	NA	0.009	#VALUE!	NA	NA	17	44274766	ARL17B	1
CMC_NoSVA_cis	17:44274766:C:T	CMC	ENSG00000238083	C	NA	NA	0.009	#VALUE!	NA	NA	17	44274766	LRRC37A2	1
CMC_NoSVA_cis	17:44274766:C:T	CMC	ENSG00000238083	C	NA	NA	0.009	#VALUE!	NA	NA	17	44274766	LRRC37A2	1
CMC_NoSVA_cis	17:44274838:A:G	CMC	ENSG00000120071	A	NA	NA	0.009	#VALUE!	NA	NA	17	44274838	KANSL1	1
CMC_NoSVA_cis	17:44274838:A:G	CMC	ENSG00000120071	A	NA	NA	0.009	#VALUE!	NA	NA	17	44274838	KANSL1	1
CMC_NoSVA_cis	17:44274838:A:G	CMC	ENSG00000176681	A	NA	NA	0.009	#VALUE!	NA	NA	17	44274838	LRRC37A	1
CMC_NoSVA_cis	17:44274838:A:G	CMC	ENSG00000176681	A	NA	NA	0.009	#VALUE!	NA	NA	17	44274838	LRRC37A	1
CMC_NoSVA_cis	17:44274838:A:G	CMC	ENSG00000176809	A	NA	NA	0.009	#VALUE!	NA	NA	17	44274838	LRRC37A3	1
CMC_NoSVA_cis	17:44274838:A:G	CMC	ENSG00000185829	A	NA	NA	0.009	#VALUE!	NA	NA	17	44274838	ARL17A	1
CMC_NoSVA_cis	17:44274838:A:G	CMC	ENSG00000185829	A	NA	NA	0.009	#VALUE!	NA	NA	17	44274838	ARL17A	1
CMC_NoSVA_cis	17:44274838:A:G	CMC	ENSG00000228696	A	NA	NA	0.009	#VALUE!	NA	NA	17	44274838	ARL17B	1
CMC_NoSVA_cis	17:44274838:A:G	CMC	ENSG00000228696	A	NA	NA	0.009	#VALUE!	NA	NA	17	44274838	ARL17B	1
CMC_NoSVA_cis	17:44274838:A:G	CMC	ENSG00000238083	A	NA	NA	0.009	#VALUE!	NA	NA	17	44274838	LRRC37A2	1
CMC_NoSVA_cis	17:44274838:A:G	CMC	ENSG00000238083	A	NA	NA	0.009	#VALUE!	NA	NA	17	44274838	LRRC37A2	1
CMC_NoSVA_cis	17:44274933:C:G	CMC	ENSG00000120071	G	NA	NA	0.009	#VALUE!	NA	NA	17	44274933	KANSL1	1
CMC_NoSVA_cis	17:44274933:C:G	CMC	ENSG00000120071	G	NA	NA	0.009	#VALUE!	NA	NA	17	44274933	KANSL1	1
CMC_NoSVA_cis	17:44274933:C:G	CMC	ENSG00000176681	G	NA	NA	0.009	#VALUE!	NA	NA	17	44274933	LRRC37A	1
CMC_NoSVA_cis	17:44274933:C:G	CMC	ENSG00000176681	G	NA	NA	0.009	#VALUE!	NA	NA	17	44274933	LRRC37A	1
CMC_NoSVA_cis	17:44274933:C:G	CMC	ENSG00000176809	G	NA	NA	0.009	#VALUE!	NA	NA	17	44274933	LRRC37A3	1
CMC_NoSVA_cis	17:44274933:C:G	CMC	ENSG00000185829	G	NA	NA	0.009	#VALUE!	NA	NA	17	44274933	ARL17A	1
CMC_NoSVA_cis	17:44274933:C:G	CMC	ENSG00000185829	G	NA	NA	0.009	#VALUE!	NA	NA	17	44274933	ARL17A	1
CMC_NoSVA_cis	17:44274933:C:G	CMC	ENSG00000228696	G	NA	NA	0.009	#VALUE!	NA	NA	17	44274933	ARL17B	1
CMC_NoSVA_cis	17:44274933:C:G	CMC	ENSG00000228696	G	NA	NA	0.009	#VALUE!	NA	NA	17	44274933	ARL17B	1
CMC_NoSVA_cis	17:44274933:C:G	CMC	ENSG00000238083	G	NA	NA	0.009	#VALUE!	NA	NA	17	44274933	LRRC37A2	1
CMC_NoSVA_cis	17:44274933:C:G	CMC	ENSG00000238083	G	NA	NA	0.009	#VALUE!	NA	NA	17	44274933	LRRC37A2	1
CMC_NoSVA_cis	17:44274985:A:C	CMC	ENSG00000120071	A	NA	NA	0.009	#VALUE!	NA	NA	17	44274985	KANSL1	1
CMC_NoSVA_cis	17:44274985:A:C	CMC	ENSG00000120071	A	NA	NA	0.009	#VALUE!	NA	NA	17	44274985	KANSL1	1
CMC_NoSVA_cis	17:44274985:A:C	CMC	ENSG00000176681	A	NA	NA	0.009	#VALUE!	NA	NA	17	44274985	LRRC37A	1
CMC_NoSVA_cis	17:44274985:A:C	CMC	ENSG00000176681	A	NA	NA	0.009	#VALUE!	NA	NA	17	44274985	LRRC37A	1
CMC_NoSVA_cis	17:44274985:A:C	CMC	ENSG00000176809	A	NA	NA	0.009	#VALUE!	NA	NA	17	44274985	LRRC37A3	1
CMC_NoSVA_cis	17:44274985:A:C	CMC	ENSG00000185829	A	NA	NA	0.009	#VALUE!	NA	NA	17	44274985	ARL17A	1
CMC_NoSVA_cis	17:44274985:A:C	CMC	ENSG00000185829	A	NA	NA	0.009	#VALUE!	NA	NA	17	44274985	ARL17A	1
CMC_NoSVA_cis	17:44274985:A:C	CMC	ENSG00000228696	A	NA	NA	0.009	#VALUE!	NA	NA	17	44274985	ARL17B	1
CMC_NoSVA_cis	17:44274985:A:C	CMC	ENSG00000228696	A	NA	NA	0.009	#VALUE!	NA	NA	17	44274985	ARL17B	1
CMC_NoSVA_cis	17:44274985:A:C	CMC	ENSG00000238083	A	NA	NA	0.009	#VALUE!	NA	NA	17	44274985	LRRC37A2	1
CMC_NoSVA_cis	17:44274985:A:C	CMC	ENSG00000238083	A	NA	NA	0.009	#VALUE!	NA	NA	17	44274985	LRRC37A2	1
CMC_NoSVA_cis	17:44275035:G:T	CMC	ENSG00000120071	G	NA	NA	0.009	#VALUE!	NA	NA	17	44275035	KANSL1	1
CMC_NoSVA_cis	17:44275035:G:T	CMC	ENSG00000120071	G	NA	NA	0.009	#VALUE!	NA	NA	17	44275035	KANSL1	1
CMC_NoSVA_cis	17:44275035:G:T	CMC	ENSG00000176681	G	NA	NA	0.009	#VALUE!	NA	NA	17	44275035	LRRC37A	1
CMC_NoSVA_cis	17:44275035:G:T	CMC	ENSG00000176681	G	NA	NA	0.009	#VALUE!	NA	NA	17	44275035	LRRC37A	1
CMC_NoSVA_cis	17:44275035:G:T	CMC	ENSG00000176809	G	NA	NA	0.009	#VALUE!	NA	NA	17	44275035	LRRC37A3	1
CMC_NoSVA_cis	17:44275035:G:T	CMC	ENSG00000185829	G	NA	NA	0.009	#VALUE!	NA	NA	17	44275035	ARL17A	1
CMC_NoSVA_cis	17:44275035:G:T	CMC	ENSG00000185829	G	NA	NA	0.009	#VALUE!	NA	NA	17	44275035	ARL17A	1
CMC_NoSVA_cis	17:44275035:G:T	CMC	ENSG00000228696	G	NA	NA	0.009	#VALUE!	NA	NA	17	44275035	ARL17B	1
CMC_NoSVA_cis	17:44275035:G:T	CMC	ENSG00000228696	G	NA	NA	0.009	#VALUE!	NA	NA	17	44275035	ARL17B	1
CMC_NoSVA_cis	17:44275035:G:T	CMC	ENSG00000238083	G	NA	NA	0.009	#VALUE!	NA	NA	17	44275035	LRRC37A2	1
CMC_NoSVA_cis	17:44275035:G:T	CMC	ENSG00000238083	G	NA	NA	0.009	#VALUE!	NA	NA	17	44275035	LRRC37A2	1
CMC_NoSVA_cis	17:44275172:A:ACT	CMC	ENSG00000120071	ACT	NA	NA	0.009	#VALUE!	NA	NA	17	44275172	KANSL1	1
CMC_NoSVA_cis	17:44275172:A:ACT	CMC	ENSG00000120071	ACT	NA	NA	0.009	#VALUE!	NA	NA	17	44275172	KANSL1	1
CMC_NoSVA_cis	17:44275172:A:ACT	CMC	ENSG00000176681	ACT	NA	NA	0.009	#VALUE!	NA	NA	17	44275172	LRRC37A	1
CMC_NoSVA_cis	17:44275172:A:ACT	CMC	ENSG00000176681	ACT	NA	NA	0.009	#VALUE!	NA	NA	17	44275172	LRRC37A	1
CMC_NoSVA_cis	17:44275172:A:ACT	CMC	ENSG00000176809	ACT	NA	NA	0.009	#VALUE!	NA	NA	17	44275172	LRRC37A3	1
CMC_NoSVA_cis	17:44275172:A:ACT	CMC	ENSG00000185829	ACT	NA	NA	0.009	#VALUE!	NA	NA	17	44275172	ARL17A	1
CMC_NoSVA_cis	17:44275172:A:ACT	CMC	ENSG00000185829	ACT	NA	NA	0.009	#VALUE!	NA	NA	17	44275172	ARL17A	1
CMC_NoSVA_cis	17:44275172:A:ACT	CMC	ENSG00000228696	ACT	NA	NA	0.009	#VALUE!	NA	NA	17	44275172	ARL17B	1
CMC_NoSVA_cis	17:44275172:A:ACT	CMC	ENSG00000228696	ACT	NA	NA	0.009	#VALUE!	NA	NA	17	44275172	ARL17B	1
CMC_NoSVA_cis	17:44275172:A:ACT	CMC	ENSG00000238083	ACT	NA	NA	0.009	#VALUE!	NA	NA	17	44275172	LRRC37A2	1
CMC_NoSVA_cis	17:44275172:A:ACT	CMC	ENSG00000238083	ACT	NA	NA	0.009	#VALUE!	NA	NA	17	44275172	LRRC37A2	1
CMC_NoSVA_cis	17:44275230:G:T	CMC	ENSG00000120071	T	NA	NA	0.009	#VALUE!	NA	NA	17	44275230	KANSL1	1
CMC_NoSVA_cis	17:44275230:G:T	CMC	ENSG00000120071	T	NA	NA	0.009	#VALUE!	NA	NA	17	44275230	KANSL1	1
CMC_NoSVA_cis	17:44275230:G:T	CMC	ENSG00000176681	T	NA	NA	0.009	#VALUE!	NA	NA	17	44275230	LRRC37A	1
CMC_NoSVA_cis	17:44275230:G:T	CMC	ENSG00000176681	T	NA	NA	0.009	#VALUE!	NA	NA	17	44275230	LRRC37A	1
CMC_NoSVA_cis	17:44275230:G:T	CMC	ENSG00000176809	T	NA	NA	0.009	#VALUE!	NA	NA	17	44275230	LRRC37A3	1
CMC_NoSVA_cis	17:44275230:G:T	CMC	ENSG00000185829	T	NA	NA	0.009	#VALUE!	NA	NA	17	44275230	ARL17A	1
CMC_NoSVA_cis	17:44275230:G:T	CMC	ENSG00000185829	T	NA	NA	0.009	#VALUE!	NA	NA	17	44275230	ARL17A	1
CMC_NoSVA_cis	17:44275230:G:T	CMC	ENSG00000228696	T	NA	NA	0.009	#VALUE!	NA	NA	17	44275230	ARL17B	1
CMC_NoSVA_cis	17:44275230:G:T	CMC	ENSG00000228696	T	NA	NA	0.009	#VALUE!	NA	NA	17	44275230	ARL17B	1
CMC_NoSVA_cis	17:44275230:G:T	CMC	ENSG00000238083	T	NA	NA	0.009	#VALUE!	NA	NA	17	44275230	LRRC37A2	1
CMC_NoSVA_cis	17:44275230:G:T	CMC	ENSG00000238083	T	NA	NA	0.009	#VALUE!	NA	NA	17	44275230	LRRC37A2	1
CMC_NoSVA_cis	17:44275619:A:G	CMC	ENSG00000120071	G	NA	NA	0.009	#VALUE!	NA	NA	17	44275619	KANSL1	1
CMC_NoSVA_cis	17:44275619:A:G	CMC	ENSG00000120071	G	NA	NA	0.009	#VALUE!	NA	NA	17	44275619	KANSL1	1
CMC_NoSVA_cis	17:44275619:A:G	CMC	ENSG00000176681	G	NA	NA	0.009	#VALUE!	NA	NA	17	44275619	LRRC37A	1
CMC_NoSVA_cis	17:44275619:A:G	CMC	ENSG00000176681	G	NA	NA	0.009	#VALUE!	NA	NA	17	44275619	LRRC37A	1
CMC_NoSVA_cis	17:44275619:A:G	CMC	ENSG00000176809	G	NA	NA	0.009	#VALUE!	NA	NA	17	44275619	LRRC37A3	1
CMC_NoSVA_cis	17:44275619:A:G	CMC	ENSG00000185829	G	NA	NA	0.009	#VALUE!	NA	NA	17	44275619	ARL17A	1
CMC_NoSVA_cis	17:44275619:A:G	CMC	ENSG00000185829	G	NA	NA	0.009	#VALUE!	NA	NA	17	44275619	ARL17A	1
CMC_NoSVA_cis	17:44275619:A:G	CMC	ENSG00000228696	G	NA	NA	0.009	#VALUE!	NA	NA	17	44275619	ARL17B	1
CMC_NoSVA_cis	17:44275619:A:G	CMC	ENSG00000228696	G	NA	NA	0.009	#VALUE!	NA	NA	17	44275619	ARL17B	1
CMC_NoSVA_cis	17:44275619:A:G	CMC	ENSG00000238083	G	NA	NA	0.009	#VALUE!	NA	NA	17	44275619	LRRC37A2	1
CMC_NoSVA_cis	17:44275619:A:G	CMC	ENSG00000238083	G	NA	NA	0.009	#VALUE!	NA	NA	17	44275619	LRRC37A2	1
CMC_NoSVA_cis	17:44275649:C:CTAT	CMC	ENSG00000120071	C	NA	NA	0.009	#VALUE!	NA	NA	17	44275649	KANSL1	1
CMC_NoSVA_cis	17:44275649:C:CTAT	CMC	ENSG00000120071	C	NA	NA	0.009	#VALUE!	NA	NA	17	44275649	KANSL1	1
CMC_NoSVA_cis	17:44275649:C:CTAT	CMC	ENSG00000176681	C	NA	NA	0.009	#VALUE!	NA	NA	17	44275649	LRRC37A	1
CMC_NoSVA_cis	17:44275649:C:CTAT	CMC	ENSG00000176681	C	NA	NA	0.009	#VALUE!	NA	NA	17	44275649	LRRC37A	1
CMC_NoSVA_cis	17:44275649:C:CTAT	CMC	ENSG00000176809	C	NA	NA	0.009	#VALUE!	NA	NA	17	44275649	LRRC37A3	1
CMC_NoSVA_cis	17:44275649:C:CTAT	CMC	ENSG00000185829	C	NA	NA	0.009	#VALUE!	NA	NA	17	44275649	ARL17A	1
CMC_NoSVA_cis	17:44275649:C:CTAT	CMC	ENSG00000185829	C	NA	NA	0.009	#VALUE!	NA	NA	17	44275649	ARL17A	1
CMC_NoSVA_cis	17:44275649:C:CTAT	CMC	ENSG00000228696	C	NA	NA	0.009	#VALUE!	NA	NA	17	44275649	ARL17B	1
CMC_NoSVA_cis	17:44275649:C:CTAT	CMC	ENSG00000228696	C	NA	NA	0.009	#VALUE!	NA	NA	17	44275649	ARL17B	1
CMC_NoSVA_cis	17:44275649:C:CTAT	CMC	ENSG00000238083	C	NA	NA	0.009	#VALUE!	NA	NA	17	44275649	LRRC37A2	1
CMC_NoSVA_cis	17:44275649:C:CTAT	CMC	ENSG00000238083	C	NA	NA	0.009	#VALUE!	NA	NA	17	44275649	LRRC37A2	1
CMC_NoSVA_cis	17:44276013:A:G	CMC	ENSG00000120071	A	NA	NA	0.009	#VALUE!	NA	NA	17	44276013	KANSL1	1
CMC_NoSVA_cis	17:44276013:A:G	CMC	ENSG00000120071	A	NA	NA	0.009	#VALUE!	NA	NA	17	44276013	KANSL1	1
CMC_NoSVA_cis	17:44276013:A:G	CMC	ENSG00000176681	A	NA	NA	0.009	#VALUE!	NA	NA	17	44276013	LRRC37A	1
CMC_NoSVA_cis	17:44276013:A:G	CMC	ENSG00000176681	A	NA	NA	0.009	#VALUE!	NA	NA	17	44276013	LRRC37A	1
CMC_NoSVA_cis	17:44276013:A:G	CMC	ENSG00000176809	A	NA	NA	0.009	#VALUE!	NA	NA	17	44276013	LRRC37A3	1
CMC_NoSVA_cis	17:44276013:A:G	CMC	ENSG00000185829	A	NA	NA	0.009	#VALUE!	NA	NA	17	44276013	ARL17A	1
CMC_NoSVA_cis	17:44276013:A:G	CMC	ENSG00000185829	A	NA	NA	0.009	#VALUE!	NA	NA	17	44276013	ARL17A	1
CMC_NoSVA_cis	17:44276013:A:G	CMC	ENSG00000228696	A	NA	NA	0.009	#VALUE!	NA	NA	17	44276013	ARL17B	1
CMC_NoSVA_cis	17:44276013:A:G	CMC	ENSG00000228696	A	NA	NA	0.009	#VALUE!	NA	NA	17	44276013	ARL17B	1
CMC_NoSVA_cis	17:44276013:A:G	CMC	ENSG00000238083	A	NA	NA	0.009	#VALUE!	NA	NA	17	44276013	LRRC37A2	1
CMC_NoSVA_cis	17:44276013:A:G	CMC	ENSG00000238083	A	NA	NA	0.009	#VALUE!	NA	NA	17	44276013	LRRC37A2	1
CMC_NoSVA_cis	17:44276330:C:T	CMC	ENSG00000120071	C	NA	NA	0.009	#VALUE!	NA	NA	17	44276330	KANSL1	1
CMC_NoSVA_cis	17:44276330:C:T	CMC	ENSG00000120071	C	NA	NA	0.009	#VALUE!	NA	NA	17	44276330	KANSL1	1
CMC_NoSVA_cis	17:44276330:C:T	CMC	ENSG00000176681	C	NA	NA	0.009	#VALUE!	NA	NA	17	44276330	LRRC37A	1
CMC_NoSVA_cis	17:44276330:C:T	CMC	ENSG00000176681	C	NA	NA	0.009	#VALUE!	NA	NA	17	44276330	LRRC37A	1
CMC_NoSVA_cis	17:44276330:C:T	CMC	ENSG00000176809	C	NA	NA	0.009	#VALUE!	NA	NA	17	44276330	LRRC37A3	1
CMC_NoSVA_cis	17:44276330:C:T	CMC	ENSG00000185829	C	NA	NA	0.009	#VALUE!	NA	NA	17	44276330	ARL17A	1
CMC_NoSVA_cis	17:44276330:C:T	CMC	ENSG00000185829	C	NA	NA	0.009	#VALUE!	NA	NA	17	44276330	ARL17A	1
CMC_NoSVA_cis	17:44276330:C:T	CMC	ENSG00000228696	C	NA	NA	0.009	#VALUE!	NA	NA	17	44276330	ARL17B	1
CMC_NoSVA_cis	17:44276330:C:T	CMC	ENSG00000228696	C	NA	NA	0.009	#VALUE!	NA	NA	17	44276330	ARL17B	1
CMC_NoSVA_cis	17:44276330:C:T	CMC	ENSG00000238083	C	NA	NA	0.009	#VALUE!	NA	NA	17	44276330	LRRC37A2	1
CMC_NoSVA_cis	17:44276330:C:T	CMC	ENSG00000238083	C	NA	NA	0.009	#VALUE!	NA	NA	17	44276330	LRRC37A2	1
CMC_NoSVA_cis	17:44276431:T:TAGAA	CMC	ENSG00000120071	TAGAA	NA	NA	0.009	#VALUE!	NA	NA	17	44276431	KANSL1	1
CMC_NoSVA_cis	17:44276431:T:TAGAA	CMC	ENSG00000120071	TAGAA	NA	NA	0.009	#VALUE!	NA	NA	17	44276431	KANSL1	1
CMC_NoSVA_cis	17:44276431:T:TAGAA	CMC	ENSG00000176681	TAGAA	NA	NA	0.009	#VALUE!	NA	NA	17	44276431	LRRC37A	1
CMC_NoSVA_cis	17:44276431:T:TAGAA	CMC	ENSG00000176681	TAGAA	NA	NA	0.009	#VALUE!	NA	NA	17	44276431	LRRC37A	1
CMC_NoSVA_cis	17:44276431:T:TAGAA	CMC	ENSG00000176809	TAGAA	NA	NA	0.009	#VALUE!	NA	NA	17	44276431	LRRC37A3	1
CMC_NoSVA_cis	17:44276431:T:TAGAA	CMC	ENSG00000185829	TAGAA	NA	NA	0.009	#VALUE!	NA	NA	17	44276431	ARL17A	1
CMC_NoSVA_cis	17:44276431:T:TAGAA	CMC	ENSG00000185829	TAGAA	NA	NA	0.009	#VALUE!	NA	NA	17	44276431	ARL17A	1
CMC_NoSVA_cis	17:44276431:T:TAGAA	CMC	ENSG00000228696	TAGAA	NA	NA	0.009	#VALUE!	NA	NA	17	44276431	ARL17B	1
CMC_NoSVA_cis	17:44276431:T:TAGAA	CMC	ENSG00000228696	TAGAA	NA	NA	0.009	#VALUE!	NA	NA	17	44276431	ARL17B	1
CMC_NoSVA_cis	17:44276431:T:TAGAA	CMC	ENSG00000238083	TAGAA	NA	NA	0.009	#VALUE!	NA	NA	17	44276431	LRRC37A2	1
CMC_NoSVA_cis	17:44276431:T:TAGAA	CMC	ENSG00000238083	TAGAA	NA	NA	0.009	#VALUE!	NA	NA	17	44276431	LRRC37A2	1
CMC_NoSVA_cis	17:44276479:G:T	CMC	ENSG00000120071	G	NA	NA	0.009	#VALUE!	NA	NA	17	44276479	KANSL1	1
CMC_NoSVA_cis	17:44276479:G:T	CMC	ENSG00000120071	G	NA	NA	0.009	#VALUE!	NA	NA	17	44276479	KANSL1	1
CMC_NoSVA_cis	17:44276479:G:T	CMC	ENSG00000176681	G	NA	NA	0.009	#VALUE!	NA	NA	17	44276479	LRRC37A	1
CMC_NoSVA_cis	17:44276479:G:T	CMC	ENSG00000176681	G	NA	NA	0.009	#VALUE!	NA	NA	17	44276479	LRRC37A	1
CMC_NoSVA_cis	17:44276479:G:T	CMC	ENSG00000176809	G	NA	NA	0.009	#VALUE!	NA	NA	17	44276479	LRRC37A3	1
CMC_NoSVA_cis	17:44276479:G:T	CMC	ENSG00000185829	G	NA	NA	0.009	#VALUE!	NA	NA	17	44276479	ARL17A	1
CMC_NoSVA_cis	17:44276479:G:T	CMC	ENSG00000185829	G	NA	NA	0.009	#VALUE!	NA	NA	17	44276479	ARL17A	1
CMC_NoSVA_cis	17:44276479:G:T	CMC	ENSG00000228696	G	NA	NA	0.009	#VALUE!	NA	NA	17	44276479	ARL17B	1
CMC_NoSVA_cis	17:44276479:G:T	CMC	ENSG00000228696	G	NA	NA	0.009	#VALUE!	NA	NA	17	44276479	ARL17B	1
CMC_NoSVA_cis	17:44276479:G:T	CMC	ENSG00000238083	G	NA	NA	0.009	#VALUE!	NA	NA	17	44276479	LRRC37A2	1
CMC_NoSVA_cis	17:44276479:G:T	CMC	ENSG00000238083	G	NA	NA	0.009	#VALUE!	NA	NA	17	44276479	LRRC37A2	1
CMC_NoSVA_cis	17:44276578:C:T	CMC	ENSG00000120071	C	NA	NA	0.009	#VALUE!	NA	NA	17	44276578	KANSL1	1
CMC_NoSVA_cis	17:44276578:C:T	CMC	ENSG00000120071	C	NA	NA	0.009	#VALUE!	NA	NA	17	44276578	KANSL1	1
CMC_NoSVA_cis	17:44276578:C:T	CMC	ENSG00000176681	C	NA	NA	0.009	#VALUE!	NA	NA	17	44276578	LRRC37A	1
CMC_NoSVA_cis	17:44276578:C:T	CMC	ENSG00000176681	C	NA	NA	0.009	#VALUE!	NA	NA	17	44276578	LRRC37A	1
CMC_NoSVA_cis	17:44276578:C:T	CMC	ENSG00000176809	C	NA	NA	0.009	#VALUE!	NA	NA	17	44276578	LRRC37A3	1
CMC_NoSVA_cis	17:44276578:C:T	CMC	ENSG00000185829	C	NA	NA	0.009	#VALUE!	NA	NA	17	44276578	ARL17A	1
CMC_NoSVA_cis	17:44276578:C:T	CMC	ENSG00000185829	C	NA	NA	0.009	#VALUE!	NA	NA	17	44276578	ARL17A	1
CMC_NoSVA_cis	17:44276578:C:T	CMC	ENSG00000228696	C	NA	NA	0.009	#VALUE!	NA	NA	17	44276578	ARL17B	1
CMC_NoSVA_cis	17:44276578:C:T	CMC	ENSG00000228696	C	NA	NA	0.009	#VALUE!	NA	NA	17	44276578	ARL17B	1
CMC_NoSVA_cis	17:44276578:C:T	CMC	ENSG00000238083	C	NA	NA	0.009	#VALUE!	NA	NA	17	44276578	LRRC37A2	1
CMC_NoSVA_cis	17:44276578:C:T	CMC	ENSG00000238083	C	NA	NA	0.009	#VALUE!	NA	NA	17	44276578	LRRC37A2	1
CMC_NoSVA_cis	17:44276618:A:G	CMC	ENSG00000120071	G	NA	NA	0.009	#VALUE!	NA	NA	17	44276618	KANSL1	1
CMC_NoSVA_cis	17:44276618:A:G	CMC	ENSG00000120071	G	NA	NA	0.009	#VALUE!	NA	NA	17	44276618	KANSL1	1
CMC_NoSVA_cis	17:44276618:A:G	CMC	ENSG00000176681	G	NA	NA	0.009	#VALUE!	NA	NA	17	44276618	LRRC37A	1
CMC_NoSVA_cis	17:44276618:A:G	CMC	ENSG00000176681	G	NA	NA	0.009	#VALUE!	NA	NA	17	44276618	LRRC37A	1
CMC_NoSVA_cis	17:44276618:A:G	CMC	ENSG00000176809	G	NA	NA	0.009	#VALUE!	NA	NA	17	44276618	LRRC37A3	1
CMC_NoSVA_cis	17:44276618:A:G	CMC	ENSG00000185829	G	NA	NA	0.009	#VALUE!	NA	NA	17	44276618	ARL17A	1
CMC_NoSVA_cis	17:44276618:A:G	CMC	ENSG00000185829	G	NA	NA	0.009	#VALUE!	NA	NA	17	44276618	ARL17A	1
CMC_NoSVA_cis	17:44276618:A:G	CMC	ENSG00000228696	G	NA	NA	0.009	#VALUE!	NA	NA	17	44276618	ARL17B	1
CMC_NoSVA_cis	17:44276618:A:G	CMC	ENSG00000228696	G	NA	NA	0.009	#VALUE!	NA	NA	17	44276618	ARL17B	1
CMC_NoSVA_cis	17:44276618:A:G	CMC	ENSG00000238083	G	NA	NA	0.009	#VALUE!	NA	NA	17	44276618	LRRC37A2	1
CMC_NoSVA_cis	17:44276618:A:G	CMC	ENSG00000238083	G	NA	NA	0.009	#VALUE!	NA	NA	17	44276618	LRRC37A2	1
CMC_NoSVA_cis	17:44276821:A:G	CMC	ENSG00000120071	A	NA	NA	0.009	#VALUE!	NA	NA	17	44276821	KANSL1	1
CMC_NoSVA_cis	17:44276821:A:G	CMC	ENSG00000120071	A	NA	NA	0.009	#VALUE!	NA	NA	17	44276821	KANSL1	1
CMC_NoSVA_cis	17:44276821:A:G	CMC	ENSG00000176681	A	NA	NA	0.009	#VALUE!	NA	NA	17	44276821	LRRC37A	1
CMC_NoSVA_cis	17:44276821:A:G	CMC	ENSG00000176681	A	NA	NA	0.009	#VALUE!	NA	NA	17	44276821	LRRC37A	1
CMC_NoSVA_cis	17:44276821:A:G	CMC	ENSG00000176809	A	NA	NA	0.009	#VALUE!	NA	NA	17	44276821	LRRC37A3	1
CMC_NoSVA_cis	17:44276821:A:G	CMC	ENSG00000185829	A	NA	NA	0.009	#VALUE!	NA	NA	17	44276821	ARL17A	1
CMC_NoSVA_cis	17:44276821:A:G	CMC	ENSG00000185829	A	NA	NA	0.009	#VALUE!	NA	NA	17	44276821	ARL17A	1
CMC_NoSVA_cis	17:44276821:A:G	CMC	ENSG00000228696	A	NA	NA	0.009	#VALUE!	NA	NA	17	44276821	ARL17B	1
CMC_NoSVA_cis	17:44276821:A:G	CMC	ENSG00000228696	A	NA	NA	0.009	#VALUE!	NA	NA	17	44276821	ARL17B	1
CMC_NoSVA_cis	17:44276821:A:G	CMC	ENSG00000238083	A	NA	NA	0.009	#VALUE!	NA	NA	17	44276821	LRRC37A2	1
CMC_NoSVA_cis	17:44276821:A:G	CMC	ENSG00000238083	A	NA	NA	0.009	#VALUE!	NA	NA	17	44276821	LRRC37A2	1
CMC_NoSVA_cis	17:44277168:A:ATTTAC	CMC	ENSG00000120071	A	NA	NA	0.009	#VALUE!	NA	NA	17	44277168	KANSL1	1
CMC_NoSVA_cis	17:44277168:A:ATTTAC	CMC	ENSG00000120071	A	NA	NA	0.009	#VALUE!	NA	NA	17	44277168	KANSL1	1
CMC_NoSVA_cis	17:44277168:A:ATTTAC	CMC	ENSG00000176681	A	NA	NA	0.009	#VALUE!	NA	NA	17	44277168	LRRC37A	1
CMC_NoSVA_cis	17:44277168:A:ATTTAC	CMC	ENSG00000176681	A	NA	NA	0.009	#VALUE!	NA	NA	17	44277168	LRRC37A	1
CMC_NoSVA_cis	17:44277168:A:ATTTAC	CMC	ENSG00000176809	A	NA	NA	0.009	#VALUE!	NA	NA	17	44277168	LRRC37A3	1
CMC_NoSVA_cis	17:44277168:A:ATTTAC	CMC	ENSG00000185829	A	NA	NA	0.009	#VALUE!	NA	NA	17	44277168	ARL17A	1
CMC_NoSVA_cis	17:44277168:A:ATTTAC	CMC	ENSG00000185829	A	NA	NA	0.009	#VALUE!	NA	NA	17	44277168	ARL17A	1
CMC_NoSVA_cis	17:44277168:A:ATTTAC	CMC	ENSG00000228696	A	NA	NA	0.009	#VALUE!	NA	NA	17	44277168	ARL17B	1
CMC_NoSVA_cis	17:44277168:A:ATTTAC	CMC	ENSG00000228696	A	NA	NA	0.009	#VALUE!	NA	NA	17	44277168	ARL17B	1
CMC_NoSVA_cis	17:44277168:A:ATTTAC	CMC	ENSG00000238083	A	NA	NA	0.009	#VALUE!	NA	NA	17	44277168	LRRC37A2	1
CMC_NoSVA_cis	17:44277168:A:ATTTAC	CMC	ENSG00000238083	A	NA	NA	0.009	#VALUE!	NA	NA	17	44277168	LRRC37A2	1
CMC_NoSVA_cis	17:44277265:A:C	CMC	ENSG00000120071	C	NA	NA	0.009	#VALUE!	NA	NA	17	44277265	KANSL1	1
CMC_NoSVA_cis	17:44277265:A:C	CMC	ENSG00000120071	C	NA	NA	0.009	#VALUE!	NA	NA	17	44277265	KANSL1	1
CMC_NoSVA_cis	17:44277265:A:C	CMC	ENSG00000176681	C	NA	NA	0.009	#VALUE!	NA	NA	17	44277265	LRRC37A	1
CMC_NoSVA_cis	17:44277265:A:C	CMC	ENSG00000176681	C	NA	NA	0.009	#VALUE!	NA	NA	17	44277265	LRRC37A	1
CMC_NoSVA_cis	17:44277265:A:C	CMC	ENSG00000176809	C	NA	NA	0.009	#VALUE!	NA	NA	17	44277265	LRRC37A3	1
CMC_NoSVA_cis	17:44277265:A:C	CMC	ENSG00000185829	C	NA	NA	0.009	#VALUE!	NA	NA	17	44277265	ARL17A	1
CMC_NoSVA_cis	17:44277265:A:C	CMC	ENSG00000185829	C	NA	NA	0.009	#VALUE!	NA	NA	17	44277265	ARL17A	1
CMC_NoSVA_cis	17:44277265:A:C	CMC	ENSG00000228696	C	NA	NA	0.009	#VALUE!	NA	NA	17	44277265	ARL17B	1
CMC_NoSVA_cis	17:44277265:A:C	CMC	ENSG00000228696	C	NA	NA	0.009	#VALUE!	NA	NA	17	44277265	ARL17B	1
CMC_NoSVA_cis	17:44277265:A:C	CMC	ENSG00000238083	C	NA	NA	0.009	#VALUE!	NA	NA	17	44277265	LRRC37A2	1
CMC_NoSVA_cis	17:44277265:A:C	CMC	ENSG00000238083	C	NA	NA	0.009	#VALUE!	NA	NA	17	44277265	LRRC37A2	1
CMC_NoSVA_cis	17:44277476:C:CTTTAG	CMC	ENSG00000120071	CTTTAG	NA	NA	0.009	#VALUE!	NA	NA	17	44277476	KANSL1	1
CMC_NoSVA_cis	17:44277476:C:CTTTAG	CMC	ENSG00000120071	CTTTAG	NA	NA	0.009	#VALUE!	NA	NA	17	44277476	KANSL1	1
CMC_NoSVA_cis	17:44277476:C:CTTTAG	CMC	ENSG00000120088	CTTTAG	NA	NA	0.049	#VALUE!	NA	NA	17	44277476	CRHR1	1
CMC_NoSVA_cis	17:44277476:C:CTTTAG	CMC	ENSG00000120088	CTTTAG	NA	NA	0.049	#VALUE!	NA	NA	17	44277476	CRHR1	1
CMC_NoSVA_cis	17:44277476:C:CTTTAG	CMC	ENSG00000176681	CTTTAG	NA	NA	0.009	#VALUE!	NA	NA	17	44277476	LRRC37A	1
CMC_NoSVA_cis	17:44277476:C:CTTTAG	CMC	ENSG00000176681	CTTTAG	NA	NA	0.009	#VALUE!	NA	NA	17	44277476	LRRC37A	1
CMC_NoSVA_cis	17:44277476:C:CTTTAG	CMC	ENSG00000176809	CTTTAG	NA	NA	0.009	#VALUE!	NA	NA	17	44277476	LRRC37A3	1
CMC_NoSVA_cis	17:44277476:C:CTTTAG	CMC	ENSG00000185829	CTTTAG	NA	NA	0.009	#VALUE!	NA	NA	17	44277476	ARL17A	1
CMC_NoSVA_cis	17:44277476:C:CTTTAG	CMC	ENSG00000185829	CTTTAG	NA	NA	0.009	#VALUE!	NA	NA	17	44277476	ARL17A	1
CMC_NoSVA_cis	17:44277476:C:CTTTAG	CMC	ENSG00000228696	CTTTAG	NA	NA	0.009	#VALUE!	NA	NA	17	44277476	ARL17B	1
CMC_NoSVA_cis	17:44277476:C:CTTTAG	CMC	ENSG00000228696	CTTTAG	NA	NA	0.009	#VALUE!	NA	NA	17	44277476	ARL17B	1
CMC_NoSVA_cis	17:44277476:C:CTTTAG	CMC	ENSG00000238083	CTTTAG	NA	NA	0.009	#VALUE!	NA	NA	17	44277476	LRRC37A2	1
CMC_NoSVA_cis	17:44277476:C:CTTTAG	CMC	ENSG00000238083	CTTTAG	NA	NA	0.009	#VALUE!	NA	NA	17	44277476	LRRC37A2	1
CMC_NoSVA_cis	17:44277691:C:T	CMC	ENSG00000120071	C	NA	NA	0.009	#VALUE!	NA	NA	17	44277691	KANSL1	1
CMC_NoSVA_cis	17:44277691:C:T	CMC	ENSG00000120071	C	NA	NA	0.009	#VALUE!	NA	NA	17	44277691	KANSL1	1
CMC_NoSVA_cis	17:44277691:C:T	CMC	ENSG00000176681	C	NA	NA	0.009	#VALUE!	NA	NA	17	44277691	LRRC37A	1
CMC_NoSVA_cis	17:44277691:C:T	CMC	ENSG00000176681	C	NA	NA	0.009	#VALUE!	NA	NA	17	44277691	LRRC37A	1
CMC_NoSVA_cis	17:44277691:C:T	CMC	ENSG00000176809	C	NA	NA	0.009	#VALUE!	NA	NA	17	44277691	LRRC37A3	1
CMC_NoSVA_cis	17:44277691:C:T	CMC	ENSG00000185829	C	NA	NA	0.009	#VALUE!	NA	NA	17	44277691	ARL17A	1
CMC_NoSVA_cis	17:44277691:C:T	CMC	ENSG00000185829	C	NA	NA	0.009	#VALUE!	NA	NA	17	44277691	ARL17A	1
CMC_NoSVA_cis	17:44277691:C:T	CMC	ENSG00000228696	C	NA	NA	0.009	#VALUE!	NA	NA	17	44277691	ARL17B	1
CMC_NoSVA_cis	17:44277691:C:T	CMC	ENSG00000228696	C	NA	NA	0.009	#VALUE!	NA	NA	17	44277691	ARL17B	1
CMC_NoSVA_cis	17:44277691:C:T	CMC	ENSG00000238083	C	NA	NA	0.009	#VALUE!	NA	NA	17	44277691	LRRC37A2	1
CMC_NoSVA_cis	17:44277691:C:T	CMC	ENSG00000238083	C	NA	NA	0.009	#VALUE!	NA	NA	17	44277691	LRRC37A2	1
CMC_NoSVA_cis	17:44277707:A:G	CMC	ENSG00000120071	G	NA	NA	0.009	#VALUE!	NA	NA	17	44277707	KANSL1	1
CMC_NoSVA_cis	17:44277707:A:G	CMC	ENSG00000120071	G	NA	NA	0.009	#VALUE!	NA	NA	17	44277707	KANSL1	1
CMC_NoSVA_cis	17:44277707:A:G	CMC	ENSG00000176681	G	NA	NA	0.009	#VALUE!	NA	NA	17	44277707	LRRC37A	1
CMC_NoSVA_cis	17:44277707:A:G	CMC	ENSG00000176681	G	NA	NA	0.009	#VALUE!	NA	NA	17	44277707	LRRC37A	1
CMC_NoSVA_cis	17:44277707:A:G	CMC	ENSG00000176809	G	NA	NA	0.009	#VALUE!	NA	NA	17	44277707	LRRC37A3	1
CMC_NoSVA_cis	17:44277707:A:G	CMC	ENSG00000185829	G	NA	NA	0.009	#VALUE!	NA	NA	17	44277707	ARL17A	1
CMC_NoSVA_cis	17:44277707:A:G	CMC	ENSG00000185829	G	NA	NA	0.009	#VALUE!	NA	NA	17	44277707	ARL17A	1
CMC_NoSVA_cis	17:44277707:A:G	CMC	ENSG00000228696	G	NA	NA	0.009	#VALUE!	NA	NA	17	44277707	ARL17B	1
CMC_NoSVA_cis	17:44277707:A:G	CMC	ENSG00000228696	G	NA	NA	0.009	#VALUE!	NA	NA	17	44277707	ARL17B	1
CMC_NoSVA_cis	17:44277707:A:G	CMC	ENSG00000238083	G	NA	NA	0.009	#VALUE!	NA	NA	17	44277707	LRRC37A2	1
CMC_NoSVA_cis	17:44277707:A:G	CMC	ENSG00000238083	G	NA	NA	0.009	#VALUE!	NA	NA	17	44277707	LRRC37A2	1
CMC_NoSVA_cis	17:44277818:A:G	CMC	ENSG00000120071	G	NA	NA	0.009	#VALUE!	NA	NA	17	44277818	KANSL1	1
CMC_NoSVA_cis	17:44277818:A:G	CMC	ENSG00000120071	G	NA	NA	0.009	#VALUE!	NA	NA	17	44277818	KANSL1	1
CMC_NoSVA_cis	17:44277818:A:G	CMC	ENSG00000176681	G	NA	NA	0.009	#VALUE!	NA	NA	17	44277818	LRRC37A	1
CMC_NoSVA_cis	17:44277818:A:G	CMC	ENSG00000176681	G	NA	NA	0.009	#VALUE!	NA	NA	17	44277818	LRRC37A	1
CMC_NoSVA_cis	17:44277818:A:G	CMC	ENSG00000176809	G	NA	NA	0.009	#VALUE!	NA	NA	17	44277818	LRRC37A3	1
CMC_NoSVA_cis	17:44277818:A:G	CMC	ENSG00000185829	G	NA	NA	0.009	#VALUE!	NA	NA	17	44277818	ARL17A	1
CMC_NoSVA_cis	17:44277818:A:G	CMC	ENSG00000185829	G	NA	NA	0.009	#VALUE!	NA	NA	17	44277818	ARL17A	1
CMC_NoSVA_cis	17:44277818:A:G	CMC	ENSG00000228696	G	NA	NA	0.009	#VALUE!	NA	NA	17	44277818	ARL17B	1
CMC_NoSVA_cis	17:44277818:A:G	CMC	ENSG00000228696	G	NA	NA	0.009	#VALUE!	NA	NA	17	44277818	ARL17B	1
CMC_NoSVA_cis	17:44277818:A:G	CMC	ENSG00000238083	G	NA	NA	0.009	#VALUE!	NA	NA	17	44277818	LRRC37A2	1
CMC_NoSVA_cis	17:44277818:A:G	CMC	ENSG00000238083	G	NA	NA	0.009	#VALUE!	NA	NA	17	44277818	LRRC37A2	1
CMC_NoSVA_cis	17:44277825:C:T	CMC	ENSG00000120071	T	NA	NA	0.009	#VALUE!	NA	NA	17	44277825	KANSL1	1
CMC_NoSVA_cis	17:44277825:C:T	CMC	ENSG00000120071	T	NA	NA	0.009	#VALUE!	NA	NA	17	44277825	KANSL1	1
CMC_NoSVA_cis	17:44277825:C:T	CMC	ENSG00000176681	T	NA	NA	0.009	#VALUE!	NA	NA	17	44277825	LRRC37A	1
CMC_NoSVA_cis	17:44277825:C:T	CMC	ENSG00000176681	T	NA	NA	0.009	#VALUE!	NA	NA	17	44277825	LRRC37A	1
CMC_NoSVA_cis	17:44277825:C:T	CMC	ENSG00000176809	T	NA	NA	0.009	#VALUE!	NA	NA	17	44277825	LRRC37A3	1
CMC_NoSVA_cis	17:44277825:C:T	CMC	ENSG00000185829	T	NA	NA	0.009	#VALUE!	NA	NA	17	44277825	ARL17A	1
CMC_NoSVA_cis	17:44277825:C:T	CMC	ENSG00000185829	T	NA	NA	0.009	#VALUE!	NA	NA	17	44277825	ARL17A	1
CMC_NoSVA_cis	17:44277825:C:T	CMC	ENSG00000228696	T	NA	NA	0.009	#VALUE!	NA	NA	17	44277825	ARL17B	1
CMC_NoSVA_cis	17:44277825:C:T	CMC	ENSG00000228696	T	NA	NA	0.009	#VALUE!	NA	NA	17	44277825	ARL17B	1
CMC_NoSVA_cis	17:44277825:C:T	CMC	ENSG00000238083	T	NA	NA	0.009	#VALUE!	NA	NA	17	44277825	LRRC37A2	1
CMC_NoSVA_cis	17:44277825:C:T	CMC	ENSG00000238083	T	NA	NA	0.009	#VALUE!	NA	NA	17	44277825	LRRC37A2	1
CMC_NoSVA_cis	17:44277867:A:G	CMC	ENSG00000120071	A	NA	NA	0.009	#VALUE!	NA	NA	17	44277867	KANSL1	1
CMC_NoSVA_cis	17:44277867:A:G	CMC	ENSG00000120071	A	NA	NA	0.009	#VALUE!	NA	NA	17	44277867	KANSL1	1
CMC_NoSVA_cis	17:44277867:A:G	CMC	ENSG00000176681	A	NA	NA	0.009	#VALUE!	NA	NA	17	44277867	LRRC37A	1
CMC_NoSVA_cis	17:44277867:A:G	CMC	ENSG00000176681	A	NA	NA	0.009	#VALUE!	NA	NA	17	44277867	LRRC37A	1
CMC_NoSVA_cis	17:44277867:A:G	CMC	ENSG00000176809	A	NA	NA	0.009	#VALUE!	NA	NA	17	44277867	LRRC37A3	1
CMC_NoSVA_cis	17:44277867:A:G	CMC	ENSG00000185829	A	NA	NA	0.009	#VALUE!	NA	NA	17	44277867	ARL17A	1
CMC_NoSVA_cis	17:44277867:A:G	CMC	ENSG00000185829	A	NA	NA	0.009	#VALUE!	NA	NA	17	44277867	ARL17A	1
CMC_NoSVA_cis	17:44277867:A:G	CMC	ENSG00000228696	A	NA	NA	0.009	#VALUE!	NA	NA	17	44277867	ARL17B	1
CMC_NoSVA_cis	17:44277867:A:G	CMC	ENSG00000228696	A	NA	NA	0.009	#VALUE!	NA	NA	17	44277867	ARL17B	1
CMC_NoSVA_cis	17:44277867:A:G	CMC	ENSG00000238083	A	NA	NA	0.009	#VALUE!	NA	NA	17	44277867	LRRC37A2	1
CMC_NoSVA_cis	17:44277867:A:G	CMC	ENSG00000238083	A	NA	NA	0.009	#VALUE!	NA	NA	17	44277867	LRRC37A2	1
CMC_NoSVA_cis	17:44277923:A:G	CMC	ENSG00000120071	A	NA	NA	0.009	#VALUE!	NA	NA	17	44277923	KANSL1	1
CMC_NoSVA_cis	17:44277923:A:G	CMC	ENSG00000120071	A	NA	NA	0.009	#VALUE!	NA	NA	17	44277923	KANSL1	1
CMC_NoSVA_cis	17:44277923:A:G	CMC	ENSG00000176681	A	NA	NA	0.009	#VALUE!	NA	NA	17	44277923	LRRC37A	1
CMC_NoSVA_cis	17:44277923:A:G	CMC	ENSG00000176681	A	NA	NA	0.009	#VALUE!	NA	NA	17	44277923	LRRC37A	1
CMC_NoSVA_cis	17:44277923:A:G	CMC	ENSG00000176809	A	NA	NA	0.009	#VALUE!	NA	NA	17	44277923	LRRC37A3	1
CMC_NoSVA_cis	17:44277923:A:G	CMC	ENSG00000185829	A	NA	NA	0.009	#VALUE!	NA	NA	17	44277923	ARL17A	1
CMC_NoSVA_cis	17:44277923:A:G	CMC	ENSG00000185829	A	NA	NA	0.009	#VALUE!	NA	NA	17	44277923	ARL17A	1
CMC_NoSVA_cis	17:44277923:A:G	CMC	ENSG00000228696	A	NA	NA	0.009	#VALUE!	NA	NA	17	44277923	ARL17B	1
CMC_NoSVA_cis	17:44277923:A:G	CMC	ENSG00000228696	A	NA	NA	0.009	#VALUE!	NA	NA	17	44277923	ARL17B	1
CMC_NoSVA_cis	17:44277923:A:G	CMC	ENSG00000238083	A	NA	NA	0.009	#VALUE!	NA	NA	17	44277923	LRRC37A2	1
CMC_NoSVA_cis	17:44277923:A:G	CMC	ENSG00000238083	A	NA	NA	0.009	#VALUE!	NA	NA	17	44277923	LRRC37A2	1
CMC_NoSVA_cis	17:44278661:A:G	CMC	ENSG00000120071	A	NA	NA	0.009	#VALUE!	NA	NA	17	44278661	KANSL1	1
CMC_NoSVA_cis	17:44278661:A:G	CMC	ENSG00000120071	A	NA	NA	0.009	#VALUE!	NA	NA	17	44278661	KANSL1	1
CMC_NoSVA_cis	17:44278661:A:G	CMC	ENSG00000176681	A	NA	NA	0.009	#VALUE!	NA	NA	17	44278661	LRRC37A	1
CMC_NoSVA_cis	17:44278661:A:G	CMC	ENSG00000176681	A	NA	NA	0.009	#VALUE!	NA	NA	17	44278661	LRRC37A	1
CMC_NoSVA_cis	17:44278661:A:G	CMC	ENSG00000176809	A	NA	NA	0.009	#VALUE!	NA	NA	17	44278661	LRRC37A3	1
CMC_NoSVA_cis	17:44278661:A:G	CMC	ENSG00000185829	A	NA	NA	0.009	#VALUE!	NA	NA	17	44278661	ARL17A	1
CMC_NoSVA_cis	17:44278661:A:G	CMC	ENSG00000185829	A	NA	NA	0.009	#VALUE!	NA	NA	17	44278661	ARL17A	1
CMC_NoSVA_cis	17:44278661:A:G	CMC	ENSG00000228696	A	NA	NA	0.009	#VALUE!	NA	NA	17	44278661	ARL17B	1
CMC_NoSVA_cis	17:44278661:A:G	CMC	ENSG00000228696	A	NA	NA	0.009	#VALUE!	NA	NA	17	44278661	ARL17B	1
CMC_NoSVA_cis	17:44278661:A:G	CMC	ENSG00000238083	A	NA	NA	0.009	#VALUE!	NA	NA	17	44278661	LRRC37A2	1
CMC_NoSVA_cis	17:44278661:A:G	CMC	ENSG00000238083	A	NA	NA	0.009	#VALUE!	NA	NA	17	44278661	LRRC37A2	1
CMC_NoSVA_cis	17:44278742:A:G	CMC	ENSG00000120071	G	NA	NA	0.009	#VALUE!	NA	NA	17	44278742	KANSL1	1
CMC_NoSVA_cis	17:44278742:A:G	CMC	ENSG00000120071	G	NA	NA	0.009	#VALUE!	NA	NA	17	44278742	KANSL1	1
CMC_NoSVA_cis	17:44278742:A:G	CMC	ENSG00000176681	G	NA	NA	0.009	#VALUE!	NA	NA	17	44278742	LRRC37A	1
CMC_NoSVA_cis	17:44278742:A:G	CMC	ENSG00000176681	G	NA	NA	0.009	#VALUE!	NA	NA	17	44278742	LRRC37A	1
CMC_NoSVA_cis	17:44278742:A:G	CMC	ENSG00000176809	G	NA	NA	0.009	#VALUE!	NA	NA	17	44278742	LRRC37A3	1
CMC_NoSVA_cis	17:44278742:A:G	CMC	ENSG00000185829	G	NA	NA	0.009	#VALUE!	NA	NA	17	44278742	ARL17A	1
CMC_NoSVA_cis	17:44278742:A:G	CMC	ENSG00000185829	G	NA	NA	0.009	#VALUE!	NA	NA	17	44278742	ARL17A	1
CMC_NoSVA_cis	17:44278742:A:G	CMC	ENSG00000228696	G	NA	NA	0.009	#VALUE!	NA	NA	17	44278742	ARL17B	1
CMC_NoSVA_cis	17:44278742:A:G	CMC	ENSG00000228696	G	NA	NA	0.009	#VALUE!	NA	NA	17	44278742	ARL17B	1
CMC_NoSVA_cis	17:44278742:A:G	CMC	ENSG00000238083	G	NA	NA	0.009	#VALUE!	NA	NA	17	44278742	LRRC37A2	1
CMC_NoSVA_cis	17:44278742:A:G	CMC	ENSG00000238083	G	NA	NA	0.009	#VALUE!	NA	NA	17	44278742	LRRC37A2	1
CMC_NoSVA_cis	17:44279101:A:G	CMC	ENSG00000120071	G	NA	NA	0.009	#VALUE!	A	-	17	44279101	KANSL1	1
CMC_NoSVA_cis	17:44279101:A:G	CMC	ENSG00000120071	G	NA	NA	0.009	#VALUE!	A	-	17	44279101	KANSL1	1
CMC_NoSVA_cis	17:44279101:A:G	CMC	ENSG00000176681	G	NA	NA	0.009	#VALUE!	A	-	17	44279101	LRRC37A	1
CMC_NoSVA_cis	17:44279101:A:G	CMC	ENSG00000176681	G	NA	NA	0.009	#VALUE!	A	-	17	44279101	LRRC37A	1
CMC_NoSVA_cis	17:44279101:A:G	CMC	ENSG00000176809	G	NA	NA	0.009	#VALUE!	A	-	17	44279101	LRRC37A3	1
CMC_NoSVA_cis	17:44279101:A:G	CMC	ENSG00000185829	G	NA	NA	0.009	#VALUE!	A	-	17	44279101	ARL17A	1
CMC_NoSVA_cis	17:44279101:A:G	CMC	ENSG00000185829	G	NA	NA	0.009	#VALUE!	A	-	17	44279101	ARL17A	1
CMC_NoSVA_cis	17:44279101:A:G	CMC	ENSG00000228696	G	NA	NA	0.009	#VALUE!	A	-	17	44279101	ARL17B	1
CMC_NoSVA_cis	17:44279101:A:G	CMC	ENSG00000228696	G	NA	NA	0.009	#VALUE!	A	-	17	44279101	ARL17B	1
CMC_NoSVA_cis	17:44279101:A:G	CMC	ENSG00000238083	G	NA	NA	0.009	#VALUE!	A	-	17	44279101	LRRC37A2	1
CMC_NoSVA_cis	17:44279101:A:G	CMC	ENSG00000238083	G	NA	NA	0.009	#VALUE!	A	-	17	44279101	LRRC37A2	1
CMC_NoSVA_cis	17:44279252:A:G	CMC	ENSG00000120071	G	NA	NA	0.009	#VALUE!	A	-	17	44279252	KANSL1	1
CMC_NoSVA_cis	17:44279252:A:G	CMC	ENSG00000120071	G	NA	NA	0.009	#VALUE!	A	-	17	44279252	KANSL1	1
CMC_NoSVA_cis	17:44279252:A:G	CMC	ENSG00000176681	G	NA	NA	0.009	#VALUE!	A	-	17	44279252	LRRC37A	1
CMC_NoSVA_cis	17:44279252:A:G	CMC	ENSG00000176681	G	NA	NA	0.009	#VALUE!	A	-	17	44279252	LRRC37A	1
CMC_NoSVA_cis	17:44279252:A:G	CMC	ENSG00000176809	G	NA	NA	0.009	#VALUE!	A	-	17	44279252	LRRC37A3	1
CMC_NoSVA_cis	17:44279252:A:G	CMC	ENSG00000185829	G	NA	NA	0.009	#VALUE!	A	-	17	44279252	ARL17A	1
CMC_NoSVA_cis	17:44279252:A:G	CMC	ENSG00000185829	G	NA	NA	0.009	#VALUE!	A	-	17	44279252	ARL17A	1
CMC_NoSVA_cis	17:44279252:A:G	CMC	ENSG00000228696	G	NA	NA	0.009	#VALUE!	A	-	17	44279252	ARL17B	1
CMC_NoSVA_cis	17:44279252:A:G	CMC	ENSG00000228696	G	NA	NA	0.009	#VALUE!	A	-	17	44279252	ARL17B	1
CMC_NoSVA_cis	17:44279252:A:G	CMC	ENSG00000238083	G	NA	NA	0.009	#VALUE!	A	-	17	44279252	LRRC37A2	1
CMC_NoSVA_cis	17:44279252:A:G	CMC	ENSG00000238083	G	NA	NA	0.009	#VALUE!	A	-	17	44279252	LRRC37A2	1
CMC_NoSVA_cis	17:44279371:T:TCAAA	CMC	ENSG00000120071	T	NA	NA	0.009	#VALUE!	NA	NA	17	44279371	KANSL1	1
CMC_NoSVA_cis	17:44279371:T:TCAAA	CMC	ENSG00000120071	T	NA	NA	0.009	#VALUE!	NA	NA	17	44279371	KANSL1	1
CMC_NoSVA_cis	17:44279371:T:TCAAA	CMC	ENSG00000176681	T	NA	NA	0.009	#VALUE!	NA	NA	17	44279371	LRRC37A	1
CMC_NoSVA_cis	17:44279371:T:TCAAA	CMC	ENSG00000176681	T	NA	NA	0.009	#VALUE!	NA	NA	17	44279371	LRRC37A	1
CMC_NoSVA_cis	17:44279371:T:TCAAA	CMC	ENSG00000176809	T	NA	NA	0.009	#VALUE!	NA	NA	17	44279371	LRRC37A3	1
CMC_NoSVA_cis	17:44279371:T:TCAAA	CMC	ENSG00000185829	T	NA	NA	0.009	#VALUE!	NA	NA	17	44279371	ARL17A	1
CMC_NoSVA_cis	17:44279371:T:TCAAA	CMC	ENSG00000185829	T	NA	NA	0.009	#VALUE!	NA	NA	17	44279371	ARL17A	1
CMC_NoSVA_cis	17:44279371:T:TCAAA	CMC	ENSG00000228696	T	NA	NA	0.009	#VALUE!	NA	NA	17	44279371	ARL17B	1
CMC_NoSVA_cis	17:44279371:T:TCAAA	CMC	ENSG00000228696	T	NA	NA	0.009	#VALUE!	NA	NA	17	44279371	ARL17B	1
CMC_NoSVA_cis	17:44279371:T:TCAAA	CMC	ENSG00000238083	T	NA	NA	0.009	#VALUE!	NA	NA	17	44279371	LRRC37A2	1
CMC_NoSVA_cis	17:44279371:T:TCAAA	CMC	ENSG00000238083	T	NA	NA	0.009	#VALUE!	NA	NA	17	44279371	LRRC37A2	1
CMC_NoSVA_cis	17:44279557:T:TA	CMC	ENSG00000120071	T	NA	NA	0.009	#VALUE!	NA	NA	17	44279557	KANSL1	1
CMC_NoSVA_cis	17:44279557:T:TA	CMC	ENSG00000120071	T	NA	NA	0.009	#VALUE!	NA	NA	17	44279557	KANSL1	1
CMC_NoSVA_cis	17:44279557:T:TA	CMC	ENSG00000176681	T	NA	NA	0.009	#VALUE!	NA	NA	17	44279557	LRRC37A	1
CMC_NoSVA_cis	17:44279557:T:TA	CMC	ENSG00000176681	T	NA	NA	0.009	#VALUE!	NA	NA	17	44279557	LRRC37A	1
CMC_NoSVA_cis	17:44279557:T:TA	CMC	ENSG00000176809	T	NA	NA	0.009	#VALUE!	NA	NA	17	44279557	LRRC37A3	1
CMC_NoSVA_cis	17:44279557:T:TA	CMC	ENSG00000185829	T	NA	NA	0.009	#VALUE!	NA	NA	17	44279557	ARL17A	1
CMC_NoSVA_cis	17:44279557:T:TA	CMC	ENSG00000185829	T	NA	NA	0.009	#VALUE!	NA	NA	17	44279557	ARL17A	1
CMC_NoSVA_cis	17:44279557:T:TA	CMC	ENSG00000228696	T	NA	NA	0.009	#VALUE!	NA	NA	17	44279557	ARL17B	1
CMC_NoSVA_cis	17:44279557:T:TA	CMC	ENSG00000228696	T	NA	NA	0.009	#VALUE!	NA	NA	17	44279557	ARL17B	1
CMC_NoSVA_cis	17:44279557:T:TA	CMC	ENSG00000238083	T	NA	NA	0.009	#VALUE!	NA	NA	17	44279557	LRRC37A2	1
CMC_NoSVA_cis	17:44279557:T:TA	CMC	ENSG00000238083	T	NA	NA	0.009	#VALUE!	NA	NA	17	44279557	LRRC37A2	1
CMC_NoSVA_cis	17:44279760:A:G	CMC	ENSG00000120071	A	NA	NA	0.009	#VALUE!	NA	NA	17	44279760	KANSL1	1
CMC_NoSVA_cis	17:44279760:A:G	CMC	ENSG00000120071	A	NA	NA	0.009	#VALUE!	NA	NA	17	44279760	KANSL1	1
CMC_NoSVA_cis	17:44279760:A:G	CMC	ENSG00000176681	A	NA	NA	0.009	#VALUE!	NA	NA	17	44279760	LRRC37A	1
CMC_NoSVA_cis	17:44279760:A:G	CMC	ENSG00000176681	A	NA	NA	0.009	#VALUE!	NA	NA	17	44279760	LRRC37A	1
CMC_NoSVA_cis	17:44279760:A:G	CMC	ENSG00000176809	A	NA	NA	0.009	#VALUE!	NA	NA	17	44279760	LRRC37A3	1
CMC_NoSVA_cis	17:44279760:A:G	CMC	ENSG00000185829	A	NA	NA	0.009	#VALUE!	NA	NA	17	44279760	ARL17A	1
CMC_NoSVA_cis	17:44279760:A:G	CMC	ENSG00000185829	A	NA	NA	0.009	#VALUE!	NA	NA	17	44279760	ARL17A	1
CMC_NoSVA_cis	17:44279760:A:G	CMC	ENSG00000228696	A	NA	NA	0.009	#VALUE!	NA	NA	17	44279760	ARL17B	1
CMC_NoSVA_cis	17:44279760:A:G	CMC	ENSG00000228696	A	NA	NA	0.009	#VALUE!	NA	NA	17	44279760	ARL17B	1
CMC_NoSVA_cis	17:44279760:A:G	CMC	ENSG00000238083	A	NA	NA	0.009	#VALUE!	NA	NA	17	44279760	LRRC37A2	1
CMC_NoSVA_cis	17:44279760:A:G	CMC	ENSG00000238083	A	NA	NA	0.009	#VALUE!	NA	NA	17	44279760	LRRC37A2	1
CMC_NoSVA_cis	17:44279803:G:T	CMC	ENSG00000120071	G	NA	NA	0.009	#VALUE!	NA	NA	17	44279803	KANSL1	1
CMC_NoSVA_cis	17:44279803:G:T	CMC	ENSG00000120071	G	NA	NA	0.009	#VALUE!	NA	NA	17	44279803	KANSL1	1
CMC_NoSVA_cis	17:44279803:G:T	CMC	ENSG00000176681	G	NA	NA	0.009	#VALUE!	NA	NA	17	44279803	LRRC37A	1
CMC_NoSVA_cis	17:44279803:G:T	CMC	ENSG00000176681	G	NA	NA	0.009	#VALUE!	NA	NA	17	44279803	LRRC37A	1
CMC_NoSVA_cis	17:44279803:G:T	CMC	ENSG00000176809	G	NA	NA	0.009	#VALUE!	NA	NA	17	44279803	LRRC37A3	1
CMC_NoSVA_cis	17:44279803:G:T	CMC	ENSG00000185829	G	NA	NA	0.009	#VALUE!	NA	NA	17	44279803	ARL17A	1
CMC_NoSVA_cis	17:44279803:G:T	CMC	ENSG00000185829	G	NA	NA	0.009	#VALUE!	NA	NA	17	44279803	ARL17A	1
CMC_NoSVA_cis	17:44279803:G:T	CMC	ENSG00000228696	G	NA	NA	0.009	#VALUE!	NA	NA	17	44279803	ARL17B	1
CMC_NoSVA_cis	17:44279803:G:T	CMC	ENSG00000228696	G	NA	NA	0.009	#VALUE!	NA	NA	17	44279803	ARL17B	1
CMC_NoSVA_cis	17:44279803:G:T	CMC	ENSG00000238083	G	NA	NA	0.009	#VALUE!	NA	NA	17	44279803	LRRC37A2	1
CMC_NoSVA_cis	17:44279803:G:T	CMC	ENSG00000238083	G	NA	NA	0.009	#VALUE!	NA	NA	17	44279803	LRRC37A2	1
CMC_NoSVA_cis	17:44280188:A:T	CMC	ENSG00000120071	A	NA	NA	0.009	#VALUE!	NA	NA	17	44280188	KANSL1	1
CMC_NoSVA_cis	17:44280188:A:T	CMC	ENSG00000120071	A	NA	NA	0.009	#VALUE!	NA	NA	17	44280188	KANSL1	1
CMC_NoSVA_cis	17:44280188:A:T	CMC	ENSG00000176681	A	NA	NA	0.009	#VALUE!	NA	NA	17	44280188	LRRC37A	1
CMC_NoSVA_cis	17:44280188:A:T	CMC	ENSG00000176681	A	NA	NA	0.009	#VALUE!	NA	NA	17	44280188	LRRC37A	1
CMC_NoSVA_cis	17:44280188:A:T	CMC	ENSG00000176809	A	NA	NA	0.009	#VALUE!	NA	NA	17	44280188	LRRC37A3	1
CMC_NoSVA_cis	17:44280188:A:T	CMC	ENSG00000185829	A	NA	NA	0.009	#VALUE!	NA	NA	17	44280188	ARL17A	1
CMC_NoSVA_cis	17:44280188:A:T	CMC	ENSG00000185829	A	NA	NA	0.009	#VALUE!	NA	NA	17	44280188	ARL17A	1
CMC_NoSVA_cis	17:44280188:A:T	CMC	ENSG00000228696	A	NA	NA	0.009	#VALUE!	NA	NA	17	44280188	ARL17B	1
CMC_NoSVA_cis	17:44280188:A:T	CMC	ENSG00000228696	A	NA	NA	0.009	#VALUE!	NA	NA	17	44280188	ARL17B	1
CMC_NoSVA_cis	17:44280188:A:T	CMC	ENSG00000238083	A	NA	NA	0.009	#VALUE!	NA	NA	17	44280188	LRRC37A2	1
CMC_NoSVA_cis	17:44280188:A:T	CMC	ENSG00000238083	A	NA	NA	0.009	#VALUE!	NA	NA	17	44280188	LRRC37A2	1
CMC_NoSVA_cis	17:44280523:A:G	CMC	ENSG00000120071	G	NA	NA	0.009	#VALUE!	NA	NA	17	44280523	KANSL1	1
CMC_NoSVA_cis	17:44280523:A:G	CMC	ENSG00000120071	G	NA	NA	0.009	#VALUE!	NA	NA	17	44280523	KANSL1	1
CMC_NoSVA_cis	17:44280523:A:G	CMC	ENSG00000176681	G	NA	NA	0.009	#VALUE!	NA	NA	17	44280523	LRRC37A	1
CMC_NoSVA_cis	17:44280523:A:G	CMC	ENSG00000176681	G	NA	NA	0.009	#VALUE!	NA	NA	17	44280523	LRRC37A	1
CMC_NoSVA_cis	17:44280523:A:G	CMC	ENSG00000176809	G	NA	NA	0.009	#VALUE!	NA	NA	17	44280523	LRRC37A3	1
CMC_NoSVA_cis	17:44280523:A:G	CMC	ENSG00000185829	G	NA	NA	0.009	#VALUE!	NA	NA	17	44280523	ARL17A	1
CMC_NoSVA_cis	17:44280523:A:G	CMC	ENSG00000185829	G	NA	NA	0.009	#VALUE!	NA	NA	17	44280523	ARL17A	1
CMC_NoSVA_cis	17:44280523:A:G	CMC	ENSG00000228696	G	NA	NA	0.009	#VALUE!	NA	NA	17	44280523	ARL17B	1
CMC_NoSVA_cis	17:44280523:A:G	CMC	ENSG00000228696	G	NA	NA	0.009	#VALUE!	NA	NA	17	44280523	ARL17B	1
CMC_NoSVA_cis	17:44280523:A:G	CMC	ENSG00000238083	G	NA	NA	0.009	#VALUE!	NA	NA	17	44280523	LRRC37A2	1
CMC_NoSVA_cis	17:44280523:A:G	CMC	ENSG00000238083	G	NA	NA	0.009	#VALUE!	NA	NA	17	44280523	LRRC37A2	1
CMC_NoSVA_cis	17:44280598:T:TC	CMC	ENSG00000120071	T	NA	NA	0.009	#VALUE!	NA	NA	17	44280598	KANSL1	1
CMC_NoSVA_cis	17:44280598:T:TC	CMC	ENSG00000120071	T	NA	NA	0.009	#VALUE!	NA	NA	17	44280598	KANSL1	1
CMC_NoSVA_cis	17:44280598:T:TC	CMC	ENSG00000176681	T	NA	NA	0.009	#VALUE!	NA	NA	17	44280598	LRRC37A	1
CMC_NoSVA_cis	17:44280598:T:TC	CMC	ENSG00000176681	T	NA	NA	0.009	#VALUE!	NA	NA	17	44280598	LRRC37A	1
CMC_NoSVA_cis	17:44280598:T:TC	CMC	ENSG00000176809	T	NA	NA	0.009	#VALUE!	NA	NA	17	44280598	LRRC37A3	1
CMC_NoSVA_cis	17:44280598:T:TC	CMC	ENSG00000185829	T	NA	NA	0.009	#VALUE!	NA	NA	17	44280598	ARL17A	1
CMC_NoSVA_cis	17:44280598:T:TC	CMC	ENSG00000185829	T	NA	NA	0.009	#VALUE!	NA	NA	17	44280598	ARL17A	1
CMC_NoSVA_cis	17:44280598:T:TC	CMC	ENSG00000228696	T	NA	NA	0.009	#VALUE!	NA	NA	17	44280598	ARL17B	1
CMC_NoSVA_cis	17:44280598:T:TC	CMC	ENSG00000228696	T	NA	NA	0.009	#VALUE!	NA	NA	17	44280598	ARL17B	1
CMC_NoSVA_cis	17:44280598:T:TC	CMC	ENSG00000238083	T	NA	NA	0.009	#VALUE!	NA	NA	17	44280598	LRRC37A2	1
CMC_NoSVA_cis	17:44280598:T:TC	CMC	ENSG00000238083	T	NA	NA	0.009	#VALUE!	NA	NA	17	44280598	LRRC37A2	1
CMC_NoSVA_cis	17:44280697:C:T	CMC	ENSG00000120071	C	NA	NA	0.009	#VALUE!	NA	NA	17	44280697	KANSL1	1
CMC_NoSVA_cis	17:44280697:C:T	CMC	ENSG00000120071	C	NA	NA	0.009	#VALUE!	NA	NA	17	44280697	KANSL1	1
CMC_NoSVA_cis	17:44280697:C:T	CMC	ENSG00000176681	C	NA	NA	0.009	#VALUE!	NA	NA	17	44280697	LRRC37A	1
CMC_NoSVA_cis	17:44280697:C:T	CMC	ENSG00000176681	C	NA	NA	0.009	#VALUE!	NA	NA	17	44280697	LRRC37A	1
CMC_NoSVA_cis	17:44280697:C:T	CMC	ENSG00000176809	C	NA	NA	0.009	#VALUE!	NA	NA	17	44280697	LRRC37A3	1
CMC_NoSVA_cis	17:44280697:C:T	CMC	ENSG00000185829	C	NA	NA	0.009	#VALUE!	NA	NA	17	44280697	ARL17A	1
CMC_NoSVA_cis	17:44280697:C:T	CMC	ENSG00000185829	C	NA	NA	0.009	#VALUE!	NA	NA	17	44280697	ARL17A	1
CMC_NoSVA_cis	17:44280697:C:T	CMC	ENSG00000228696	C	NA	NA	0.009	#VALUE!	NA	NA	17	44280697	ARL17B	1
CMC_NoSVA_cis	17:44280697:C:T	CMC	ENSG00000228696	C	NA	NA	0.009	#VALUE!	NA	NA	17	44280697	ARL17B	1
CMC_NoSVA_cis	17:44280697:C:T	CMC	ENSG00000238083	C	NA	NA	0.009	#VALUE!	NA	NA	17	44280697	LRRC37A2	1
CMC_NoSVA_cis	17:44280697:C:T	CMC	ENSG00000238083	C	NA	NA	0.009	#VALUE!	NA	NA	17	44280697	LRRC37A2	1
CMC_NoSVA_cis	17:44280902:C:G	CMC	ENSG00000120071	C	NA	NA	0.009	#VALUE!	NA	NA	17	44280902	KANSL1	1
CMC_NoSVA_cis	17:44280902:C:G	CMC	ENSG00000120071	C	NA	NA	0.009	#VALUE!	NA	NA	17	44280902	KANSL1	1
CMC_NoSVA_cis	17:44280902:C:G	CMC	ENSG00000176681	C	NA	NA	0.009	#VALUE!	NA	NA	17	44280902	LRRC37A	1
CMC_NoSVA_cis	17:44280902:C:G	CMC	ENSG00000176681	C	NA	NA	0.009	#VALUE!	NA	NA	17	44280902	LRRC37A	1
CMC_NoSVA_cis	17:44280902:C:G	CMC	ENSG00000176809	C	NA	NA	0.009	#VALUE!	NA	NA	17	44280902	LRRC37A3	1
CMC_NoSVA_cis	17:44280902:C:G	CMC	ENSG00000185829	C	NA	NA	0.009	#VALUE!	NA	NA	17	44280902	ARL17A	1
CMC_NoSVA_cis	17:44280902:C:G	CMC	ENSG00000185829	C	NA	NA	0.009	#VALUE!	NA	NA	17	44280902	ARL17A	1
CMC_NoSVA_cis	17:44280902:C:G	CMC	ENSG00000228696	C	NA	NA	0.009	#VALUE!	NA	NA	17	44280902	ARL17B	1
CMC_NoSVA_cis	17:44280902:C:G	CMC	ENSG00000228696	C	NA	NA	0.009	#VALUE!	NA	NA	17	44280902	ARL17B	1
CMC_NoSVA_cis	17:44280902:C:G	CMC	ENSG00000238083	C	NA	NA	0.009	#VALUE!	NA	NA	17	44280902	LRRC37A2	1
CMC_NoSVA_cis	17:44280902:C:G	CMC	ENSG00000238083	C	NA	NA	0.009	#VALUE!	NA	NA	17	44280902	LRRC37A2	1
CMC_NoSVA_cis	17:44281308:A:G	CMC	ENSG00000120071	A	NA	NA	0.009	#VALUE!	NA	NA	17	44281308	KANSL1	1
CMC_NoSVA_cis	17:44281308:A:G	CMC	ENSG00000120071	A	NA	NA	0.009	#VALUE!	NA	NA	17	44281308	KANSL1	1
CMC_NoSVA_cis	17:44281308:A:G	CMC	ENSG00000176681	A	NA	NA	0.009	#VALUE!	NA	NA	17	44281308	LRRC37A	1
CMC_NoSVA_cis	17:44281308:A:G	CMC	ENSG00000176681	A	NA	NA	0.009	#VALUE!	NA	NA	17	44281308	LRRC37A	1
CMC_NoSVA_cis	17:44281308:A:G	CMC	ENSG00000176809	A	NA	NA	0.009	#VALUE!	NA	NA	17	44281308	LRRC37A3	1
CMC_NoSVA_cis	17:44281308:A:G	CMC	ENSG00000185829	A	NA	NA	0.009	#VALUE!	NA	NA	17	44281308	ARL17A	1
CMC_NoSVA_cis	17:44281308:A:G	CMC	ENSG00000185829	A	NA	NA	0.009	#VALUE!	NA	NA	17	44281308	ARL17A	1
CMC_NoSVA_cis	17:44281308:A:G	CMC	ENSG00000228696	A	NA	NA	0.009	#VALUE!	NA	NA	17	44281308	ARL17B	1
CMC_NoSVA_cis	17:44281308:A:G	CMC	ENSG00000228696	A	NA	NA	0.009	#VALUE!	NA	NA	17	44281308	ARL17B	1
CMC_NoSVA_cis	17:44281308:A:G	CMC	ENSG00000238083	A	NA	NA	0.009	#VALUE!	NA	NA	17	44281308	LRRC37A2	1
CMC_NoSVA_cis	17:44281308:A:G	CMC	ENSG00000238083	A	NA	NA	0.009	#VALUE!	NA	NA	17	44281308	LRRC37A2	1
CMC_NoSVA_cis	17:44281452:A:G	CMC	ENSG00000120071	G	NA	NA	0.009	#VALUE!	NA	NA	17	44281452	KANSL1	1
CMC_NoSVA_cis	17:44281452:A:G	CMC	ENSG00000120071	G	NA	NA	0.009	#VALUE!	NA	NA	17	44281452	KANSL1	1
CMC_NoSVA_cis	17:44281452:A:G	CMC	ENSG00000176681	G	NA	NA	0.009	#VALUE!	NA	NA	17	44281452	LRRC37A	1
CMC_NoSVA_cis	17:44281452:A:G	CMC	ENSG00000176681	G	NA	NA	0.009	#VALUE!	NA	NA	17	44281452	LRRC37A	1
CMC_NoSVA_cis	17:44281452:A:G	CMC	ENSG00000176809	G	NA	NA	0.009	#VALUE!	NA	NA	17	44281452	LRRC37A3	1
CMC_NoSVA_cis	17:44281452:A:G	CMC	ENSG00000185829	G	NA	NA	0.009	#VALUE!	NA	NA	17	44281452	ARL17A	1
CMC_NoSVA_cis	17:44281452:A:G	CMC	ENSG00000185829	G	NA	NA	0.009	#VALUE!	NA	NA	17	44281452	ARL17A	1
CMC_NoSVA_cis	17:44281452:A:G	CMC	ENSG00000228696	G	NA	NA	0.009	#VALUE!	NA	NA	17	44281452	ARL17B	1
CMC_NoSVA_cis	17:44281452:A:G	CMC	ENSG00000228696	G	NA	NA	0.009	#VALUE!	NA	NA	17	44281452	ARL17B	1
CMC_NoSVA_cis	17:44281452:A:G	CMC	ENSG00000238083	G	NA	NA	0.009	#VALUE!	NA	NA	17	44281452	LRRC37A2	1
CMC_NoSVA_cis	17:44281452:A:G	CMC	ENSG00000238083	G	NA	NA	0.009	#VALUE!	NA	NA	17	44281452	LRRC37A2	1
CMC_NoSVA_cis	17:44281588:C:T	CMC	ENSG00000120071	C	NA	NA	0.009	#VALUE!	NA	NA	17	44281588	KANSL1	1
CMC_NoSVA_cis	17:44281588:C:T	CMC	ENSG00000120071	C	NA	NA	0.009	#VALUE!	NA	NA	17	44281588	KANSL1	1
CMC_NoSVA_cis	17:44281588:C:T	CMC	ENSG00000176681	C	NA	NA	0.009	#VALUE!	NA	NA	17	44281588	LRRC37A	1
CMC_NoSVA_cis	17:44281588:C:T	CMC	ENSG00000176681	C	NA	NA	0.009	#VALUE!	NA	NA	17	44281588	LRRC37A	1
CMC_NoSVA_cis	17:44281588:C:T	CMC	ENSG00000176809	C	NA	NA	0.009	#VALUE!	NA	NA	17	44281588	LRRC37A3	1
CMC_NoSVA_cis	17:44281588:C:T	CMC	ENSG00000185829	C	NA	NA	0.009	#VALUE!	NA	NA	17	44281588	ARL17A	1
CMC_NoSVA_cis	17:44281588:C:T	CMC	ENSG00000185829	C	NA	NA	0.009	#VALUE!	NA	NA	17	44281588	ARL17A	1
CMC_NoSVA_cis	17:44281588:C:T	CMC	ENSG00000228696	C	NA	NA	0.009	#VALUE!	NA	NA	17	44281588	ARL17B	1
CMC_NoSVA_cis	17:44281588:C:T	CMC	ENSG00000228696	C	NA	NA	0.009	#VALUE!	NA	NA	17	44281588	ARL17B	1
CMC_NoSVA_cis	17:44281588:C:T	CMC	ENSG00000238083	C	NA	NA	0.009	#VALUE!	NA	NA	17	44281588	LRRC37A2	1
CMC_NoSVA_cis	17:44281588:C:T	CMC	ENSG00000238083	C	NA	NA	0.009	#VALUE!	NA	NA	17	44281588	LRRC37A2	1
CMC_NoSVA_cis	17:44281633:A:G	CMC	ENSG00000120071	A	NA	NA	0.009	#VALUE!	NA	NA	17	44281633	KANSL1	1
CMC_NoSVA_cis	17:44281633:A:G	CMC	ENSG00000120071	A	NA	NA	0.009	#VALUE!	NA	NA	17	44281633	KANSL1	1
CMC_NoSVA_cis	17:44281633:A:G	CMC	ENSG00000176681	A	NA	NA	0.009	#VALUE!	NA	NA	17	44281633	LRRC37A	1
CMC_NoSVA_cis	17:44281633:A:G	CMC	ENSG00000176681	A	NA	NA	0.009	#VALUE!	NA	NA	17	44281633	LRRC37A	1
CMC_NoSVA_cis	17:44281633:A:G	CMC	ENSG00000176809	A	NA	NA	0.009	#VALUE!	NA	NA	17	44281633	LRRC37A3	1
CMC_NoSVA_cis	17:44281633:A:G	CMC	ENSG00000185829	A	NA	NA	0.009	#VALUE!	NA	NA	17	44281633	ARL17A	1
CMC_NoSVA_cis	17:44281633:A:G	CMC	ENSG00000185829	A	NA	NA	0.009	#VALUE!	NA	NA	17	44281633	ARL17A	1
CMC_NoSVA_cis	17:44281633:A:G	CMC	ENSG00000228696	A	NA	NA	0.009	#VALUE!	NA	NA	17	44281633	ARL17B	1
CMC_NoSVA_cis	17:44281633:A:G	CMC	ENSG00000228696	A	NA	NA	0.009	#VALUE!	NA	NA	17	44281633	ARL17B	1
CMC_NoSVA_cis	17:44281633:A:G	CMC	ENSG00000238083	A	NA	NA	0.009	#VALUE!	NA	NA	17	44281633	LRRC37A2	1
CMC_NoSVA_cis	17:44281633:A:G	CMC	ENSG00000238083	A	NA	NA	0.009	#VALUE!	NA	NA	17	44281633	LRRC37A2	1
CMC_NoSVA_cis	17:44281722:C:T	CMC	ENSG00000120071	C	NA	NA	0.009	#VALUE!	NA	NA	17	44281722	KANSL1	1
CMC_NoSVA_cis	17:44281722:C:T	CMC	ENSG00000120071	C	NA	NA	0.009	#VALUE!	NA	NA	17	44281722	KANSL1	1
CMC_NoSVA_cis	17:44281722:C:T	CMC	ENSG00000176681	C	NA	NA	0.009	#VALUE!	NA	NA	17	44281722	LRRC37A	1
CMC_NoSVA_cis	17:44281722:C:T	CMC	ENSG00000176681	C	NA	NA	0.009	#VALUE!	NA	NA	17	44281722	LRRC37A	1
CMC_NoSVA_cis	17:44281722:C:T	CMC	ENSG00000176809	C	NA	NA	0.009	#VALUE!	NA	NA	17	44281722	LRRC37A3	1
CMC_NoSVA_cis	17:44281722:C:T	CMC	ENSG00000185829	C	NA	NA	0.009	#VALUE!	NA	NA	17	44281722	ARL17A	1
CMC_NoSVA_cis	17:44281722:C:T	CMC	ENSG00000185829	C	NA	NA	0.009	#VALUE!	NA	NA	17	44281722	ARL17A	1
CMC_NoSVA_cis	17:44281722:C:T	CMC	ENSG00000228696	C	NA	NA	0.009	#VALUE!	NA	NA	17	44281722	ARL17B	1
CMC_NoSVA_cis	17:44281722:C:T	CMC	ENSG00000228696	C	NA	NA	0.009	#VALUE!	NA	NA	17	44281722	ARL17B	1
CMC_NoSVA_cis	17:44281722:C:T	CMC	ENSG00000238083	C	NA	NA	0.009	#VALUE!	NA	NA	17	44281722	LRRC37A2	1
CMC_NoSVA_cis	17:44281722:C:T	CMC	ENSG00000238083	C	NA	NA	0.009	#VALUE!	NA	NA	17	44281722	LRRC37A2	1
CMC_NoSVA_cis	17:44281821:A:C	CMC	ENSG00000120071	C	NA	NA	0.009	#VALUE!	NA	NA	17	44281821	KANSL1	1
CMC_NoSVA_cis	17:44281821:A:C	CMC	ENSG00000120071	C	NA	NA	0.009	#VALUE!	NA	NA	17	44281821	KANSL1	1
CMC_NoSVA_cis	17:44281821:A:C	CMC	ENSG00000176681	C	NA	NA	0.009	#VALUE!	NA	NA	17	44281821	LRRC37A	1
CMC_NoSVA_cis	17:44281821:A:C	CMC	ENSG00000176681	C	NA	NA	0.009	#VALUE!	NA	NA	17	44281821	LRRC37A	1
CMC_NoSVA_cis	17:44281821:A:C	CMC	ENSG00000176809	C	NA	NA	0.009	#VALUE!	NA	NA	17	44281821	LRRC37A3	1
CMC_NoSVA_cis	17:44281821:A:C	CMC	ENSG00000185829	C	NA	NA	0.009	#VALUE!	NA	NA	17	44281821	ARL17A	1
CMC_NoSVA_cis	17:44281821:A:C	CMC	ENSG00000185829	C	NA	NA	0.009	#VALUE!	NA	NA	17	44281821	ARL17A	1
CMC_NoSVA_cis	17:44281821:A:C	CMC	ENSG00000228696	C	NA	NA	0.009	#VALUE!	NA	NA	17	44281821	ARL17B	1
CMC_NoSVA_cis	17:44281821:A:C	CMC	ENSG00000228696	C	NA	NA	0.009	#VALUE!	NA	NA	17	44281821	ARL17B	1
CMC_NoSVA_cis	17:44281821:A:C	CMC	ENSG00000238083	C	NA	NA	0.009	#VALUE!	NA	NA	17	44281821	LRRC37A2	1
CMC_NoSVA_cis	17:44281821:A:C	CMC	ENSG00000238083	C	NA	NA	0.009	#VALUE!	NA	NA	17	44281821	LRRC37A2	1
CMC_NoSVA_cis	17:44281964:C:T	CMC	ENSG00000120071	C	NA	NA	0.009	#VALUE!	NA	NA	17	44281964	KANSL1	1
CMC_NoSVA_cis	17:44281964:C:T	CMC	ENSG00000120071	C	NA	NA	0.009	#VALUE!	NA	NA	17	44281964	KANSL1	1
CMC_NoSVA_cis	17:44281964:C:T	CMC	ENSG00000176681	C	NA	NA	0.009	#VALUE!	NA	NA	17	44281964	LRRC37A	1
CMC_NoSVA_cis	17:44281964:C:T	CMC	ENSG00000176681	C	NA	NA	0.009	#VALUE!	NA	NA	17	44281964	LRRC37A	1
CMC_NoSVA_cis	17:44281964:C:T	CMC	ENSG00000176809	C	NA	NA	0.009	#VALUE!	NA	NA	17	44281964	LRRC37A3	1
CMC_NoSVA_cis	17:44281964:C:T	CMC	ENSG00000185829	C	NA	NA	0.009	#VALUE!	NA	NA	17	44281964	ARL17A	1
CMC_NoSVA_cis	17:44281964:C:T	CMC	ENSG00000185829	C	NA	NA	0.009	#VALUE!	NA	NA	17	44281964	ARL17A	1
CMC_NoSVA_cis	17:44281964:C:T	CMC	ENSG00000228696	C	NA	NA	0.009	#VALUE!	NA	NA	17	44281964	ARL17B	1
CMC_NoSVA_cis	17:44281964:C:T	CMC	ENSG00000228696	C	NA	NA	0.009	#VALUE!	NA	NA	17	44281964	ARL17B	1
CMC_NoSVA_cis	17:44281964:C:T	CMC	ENSG00000238083	C	NA	NA	0.009	#VALUE!	NA	NA	17	44281964	LRRC37A2	1
CMC_NoSVA_cis	17:44281964:C:T	CMC	ENSG00000238083	C	NA	NA	0.009	#VALUE!	NA	NA	17	44281964	LRRC37A2	1
CMC_NoSVA_cis	17:44282007:C:T	CMC	ENSG00000120071	C	NA	NA	0.009	#VALUE!	NA	NA	17	44282007	KANSL1	1
CMC_NoSVA_cis	17:44282007:C:T	CMC	ENSG00000120071	C	NA	NA	0.009	#VALUE!	NA	NA	17	44282007	KANSL1	1
CMC_NoSVA_cis	17:44282007:C:T	CMC	ENSG00000176681	C	NA	NA	0.009	#VALUE!	NA	NA	17	44282007	LRRC37A	1
CMC_NoSVA_cis	17:44282007:C:T	CMC	ENSG00000176681	C	NA	NA	0.009	#VALUE!	NA	NA	17	44282007	LRRC37A	1
CMC_NoSVA_cis	17:44282007:C:T	CMC	ENSG00000176809	C	NA	NA	0.009	#VALUE!	NA	NA	17	44282007	LRRC37A3	1
CMC_NoSVA_cis	17:44282007:C:T	CMC	ENSG00000185829	C	NA	NA	0.009	#VALUE!	NA	NA	17	44282007	ARL17A	1
CMC_NoSVA_cis	17:44282007:C:T	CMC	ENSG00000185829	C	NA	NA	0.009	#VALUE!	NA	NA	17	44282007	ARL17A	1
CMC_NoSVA_cis	17:44282007:C:T	CMC	ENSG00000228696	C	NA	NA	0.009	#VALUE!	NA	NA	17	44282007	ARL17B	1
CMC_NoSVA_cis	17:44282007:C:T	CMC	ENSG00000228696	C	NA	NA	0.009	#VALUE!	NA	NA	17	44282007	ARL17B	1
CMC_NoSVA_cis	17:44282007:C:T	CMC	ENSG00000238083	C	NA	NA	0.009	#VALUE!	NA	NA	17	44282007	LRRC37A2	1
CMC_NoSVA_cis	17:44282007:C:T	CMC	ENSG00000238083	C	NA	NA	0.009	#VALUE!	NA	NA	17	44282007	LRRC37A2	1
CMC_NoSVA_cis	17:44282472:C:T	CMC	ENSG00000120071	C	NA	NA	0.009	#VALUE!	NA	NA	17	44282472	KANSL1	1
CMC_NoSVA_cis	17:44282472:C:T	CMC	ENSG00000120071	C	NA	NA	0.009	#VALUE!	NA	NA	17	44282472	KANSL1	1
CMC_NoSVA_cis	17:44282472:C:T	CMC	ENSG00000176681	C	NA	NA	0.009	#VALUE!	NA	NA	17	44282472	LRRC37A	1
CMC_NoSVA_cis	17:44282472:C:T	CMC	ENSG00000176681	C	NA	NA	0.009	#VALUE!	NA	NA	17	44282472	LRRC37A	1
CMC_NoSVA_cis	17:44282472:C:T	CMC	ENSG00000176809	C	NA	NA	0.009	#VALUE!	NA	NA	17	44282472	LRRC37A3	1
CMC_NoSVA_cis	17:44282472:C:T	CMC	ENSG00000185829	C	NA	NA	0.009	#VALUE!	NA	NA	17	44282472	ARL17A	1
CMC_NoSVA_cis	17:44282472:C:T	CMC	ENSG00000185829	C	NA	NA	0.009	#VALUE!	NA	NA	17	44282472	ARL17A	1
CMC_NoSVA_cis	17:44282472:C:T	CMC	ENSG00000228696	C	NA	NA	0.009	#VALUE!	NA	NA	17	44282472	ARL17B	1
CMC_NoSVA_cis	17:44282472:C:T	CMC	ENSG00000228696	C	NA	NA	0.009	#VALUE!	NA	NA	17	44282472	ARL17B	1
CMC_NoSVA_cis	17:44282472:C:T	CMC	ENSG00000238083	C	NA	NA	0.009	#VALUE!	NA	NA	17	44282472	LRRC37A2	1
CMC_NoSVA_cis	17:44282472:C:T	CMC	ENSG00000238083	C	NA	NA	0.009	#VALUE!	NA	NA	17	44282472	LRRC37A2	1
CMC_NoSVA_cis	17:44282519:T:TA	CMC	ENSG00000120071	TA	NA	NA	0.009	#VALUE!	NA	NA	17	44282519	KANSL1	1
CMC_NoSVA_cis	17:44282519:T:TA	CMC	ENSG00000120071	TA	NA	NA	0.009	#VALUE!	NA	NA	17	44282519	KANSL1	1
CMC_NoSVA_cis	17:44282519:T:TA	CMC	ENSG00000176681	TA	NA	NA	0.009	#VALUE!	NA	NA	17	44282519	LRRC37A	1
CMC_NoSVA_cis	17:44282519:T:TA	CMC	ENSG00000176681	TA	NA	NA	0.009	#VALUE!	NA	NA	17	44282519	LRRC37A	1
CMC_NoSVA_cis	17:44282519:T:TA	CMC	ENSG00000176809	TA	NA	NA	0.009	#VALUE!	NA	NA	17	44282519	LRRC37A3	1
CMC_NoSVA_cis	17:44282519:T:TA	CMC	ENSG00000185829	TA	NA	NA	0.009	#VALUE!	NA	NA	17	44282519	ARL17A	1
CMC_NoSVA_cis	17:44282519:T:TA	CMC	ENSG00000185829	TA	NA	NA	0.009	#VALUE!	NA	NA	17	44282519	ARL17A	1
CMC_NoSVA_cis	17:44282519:T:TA	CMC	ENSG00000228696	TA	NA	NA	0.009	#VALUE!	NA	NA	17	44282519	ARL17B	1
CMC_NoSVA_cis	17:44282519:T:TA	CMC	ENSG00000228696	TA	NA	NA	0.009	#VALUE!	NA	NA	17	44282519	ARL17B	1
CMC_NoSVA_cis	17:44282519:T:TA	CMC	ENSG00000238083	TA	NA	NA	0.009	#VALUE!	NA	NA	17	44282519	LRRC37A2	1
CMC_NoSVA_cis	17:44282519:T:TA	CMC	ENSG00000238083	TA	NA	NA	0.009	#VALUE!	NA	NA	17	44282519	LRRC37A2	1
CMC_NoSVA_cis	17:44282892:C:T	CMC	ENSG00000120071	C	NA	NA	0.009	#VALUE!	NA	NA	17	44282892	KANSL1	1
CMC_NoSVA_cis	17:44282892:C:T	CMC	ENSG00000120071	C	NA	NA	0.009	#VALUE!	NA	NA	17	44282892	KANSL1	1
CMC_NoSVA_cis	17:44282892:C:T	CMC	ENSG00000176681	C	NA	NA	0.009	#VALUE!	NA	NA	17	44282892	LRRC37A	1
CMC_NoSVA_cis	17:44282892:C:T	CMC	ENSG00000176681	C	NA	NA	0.009	#VALUE!	NA	NA	17	44282892	LRRC37A	1
CMC_NoSVA_cis	17:44282892:C:T	CMC	ENSG00000176809	C	NA	NA	0.009	#VALUE!	NA	NA	17	44282892	LRRC37A3	1
CMC_NoSVA_cis	17:44282892:C:T	CMC	ENSG00000185829	C	NA	NA	0.009	#VALUE!	NA	NA	17	44282892	ARL17A	1
CMC_NoSVA_cis	17:44282892:C:T	CMC	ENSG00000185829	C	NA	NA	0.009	#VALUE!	NA	NA	17	44282892	ARL17A	1
CMC_NoSVA_cis	17:44282892:C:T	CMC	ENSG00000228696	C	NA	NA	0.009	#VALUE!	NA	NA	17	44282892	ARL17B	1
CMC_NoSVA_cis	17:44282892:C:T	CMC	ENSG00000228696	C	NA	NA	0.009	#VALUE!	NA	NA	17	44282892	ARL17B	1
CMC_NoSVA_cis	17:44282892:C:T	CMC	ENSG00000238083	C	NA	NA	0.009	#VALUE!	NA	NA	17	44282892	LRRC37A2	1
CMC_NoSVA_cis	17:44282892:C:T	CMC	ENSG00000238083	C	NA	NA	0.009	#VALUE!	NA	NA	17	44282892	LRRC37A2	1
CMC_NoSVA_cis	17:44282979:A:G	CMC	ENSG00000120071	A	NA	NA	0.009	#VALUE!	NA	NA	17	44282979	KANSL1	1
CMC_NoSVA_cis	17:44282979:A:G	CMC	ENSG00000120071	A	NA	NA	0.009	#VALUE!	NA	NA	17	44282979	KANSL1	1
CMC_NoSVA_cis	17:44282979:A:G	CMC	ENSG00000176681	A	NA	NA	0.009	#VALUE!	NA	NA	17	44282979	LRRC37A	1
CMC_NoSVA_cis	17:44282979:A:G	CMC	ENSG00000176681	A	NA	NA	0.009	#VALUE!	NA	NA	17	44282979	LRRC37A	1
CMC_NoSVA_cis	17:44282979:A:G	CMC	ENSG00000176809	A	NA	NA	0.009	#VALUE!	NA	NA	17	44282979	LRRC37A3	1
CMC_NoSVA_cis	17:44282979:A:G	CMC	ENSG00000185829	A	NA	NA	0.009	#VALUE!	NA	NA	17	44282979	ARL17A	1
CMC_NoSVA_cis	17:44282979:A:G	CMC	ENSG00000185829	A	NA	NA	0.009	#VALUE!	NA	NA	17	44282979	ARL17A	1
CMC_NoSVA_cis	17:44282979:A:G	CMC	ENSG00000228696	A	NA	NA	0.009	#VALUE!	NA	NA	17	44282979	ARL17B	1
CMC_NoSVA_cis	17:44282979:A:G	CMC	ENSG00000228696	A	NA	NA	0.009	#VALUE!	NA	NA	17	44282979	ARL17B	1
CMC_NoSVA_cis	17:44282979:A:G	CMC	ENSG00000238083	A	NA	NA	0.009	#VALUE!	NA	NA	17	44282979	LRRC37A2	1
CMC_NoSVA_cis	17:44282979:A:G	CMC	ENSG00000238083	A	NA	NA	0.009	#VALUE!	NA	NA	17	44282979	LRRC37A2	1
CMC_NoSVA_cis	17:44283022:A:G	CMC	ENSG00000120071	G	NA	NA	0.009	#VALUE!	NA	NA	17	44283022	KANSL1	1
CMC_NoSVA_cis	17:44283022:A:G	CMC	ENSG00000120071	G	NA	NA	0.009	#VALUE!	NA	NA	17	44283022	KANSL1	1
CMC_NoSVA_cis	17:44283022:A:G	CMC	ENSG00000176681	G	NA	NA	0.009	#VALUE!	NA	NA	17	44283022	LRRC37A	1
CMC_NoSVA_cis	17:44283022:A:G	CMC	ENSG00000176681	G	NA	NA	0.009	#VALUE!	NA	NA	17	44283022	LRRC37A	1
CMC_NoSVA_cis	17:44283022:A:G	CMC	ENSG00000176809	G	NA	NA	0.009	#VALUE!	NA	NA	17	44283022	LRRC37A3	1
CMC_NoSVA_cis	17:44283022:A:G	CMC	ENSG00000185829	G	NA	NA	0.009	#VALUE!	NA	NA	17	44283022	ARL17A	1
CMC_NoSVA_cis	17:44283022:A:G	CMC	ENSG00000185829	G	NA	NA	0.009	#VALUE!	NA	NA	17	44283022	ARL17A	1
CMC_NoSVA_cis	17:44283022:A:G	CMC	ENSG00000228696	G	NA	NA	0.009	#VALUE!	NA	NA	17	44283022	ARL17B	1
CMC_NoSVA_cis	17:44283022:A:G	CMC	ENSG00000228696	G	NA	NA	0.009	#VALUE!	NA	NA	17	44283022	ARL17B	1
CMC_NoSVA_cis	17:44283022:A:G	CMC	ENSG00000238083	G	NA	NA	0.009	#VALUE!	NA	NA	17	44283022	LRRC37A2	1
CMC_NoSVA_cis	17:44283022:A:G	CMC	ENSG00000238083	G	NA	NA	0.009	#VALUE!	NA	NA	17	44283022	LRRC37A2	1
CMC_NoSVA_cis	17:44283139:A:C	CMC	ENSG00000120071	A	NA	NA	0.009	#VALUE!	NA	NA	17	44283139	KANSL1	1
CMC_NoSVA_cis	17:44283139:A:C	CMC	ENSG00000120071	A	NA	NA	0.009	#VALUE!	NA	NA	17	44283139	KANSL1	1
CMC_NoSVA_cis	17:44283139:A:C	CMC	ENSG00000176681	A	NA	NA	0.009	#VALUE!	NA	NA	17	44283139	LRRC37A	1
CMC_NoSVA_cis	17:44283139:A:C	CMC	ENSG00000176681	A	NA	NA	0.009	#VALUE!	NA	NA	17	44283139	LRRC37A	1
CMC_NoSVA_cis	17:44283139:A:C	CMC	ENSG00000176809	A	NA	NA	0.009	#VALUE!	NA	NA	17	44283139	LRRC37A3	1
CMC_NoSVA_cis	17:44283139:A:C	CMC	ENSG00000185829	A	NA	NA	0.009	#VALUE!	NA	NA	17	44283139	ARL17A	1
CMC_NoSVA_cis	17:44283139:A:C	CMC	ENSG00000185829	A	NA	NA	0.009	#VALUE!	NA	NA	17	44283139	ARL17A	1
CMC_NoSVA_cis	17:44283139:A:C	CMC	ENSG00000228696	A	NA	NA	0.009	#VALUE!	NA	NA	17	44283139	ARL17B	1
CMC_NoSVA_cis	17:44283139:A:C	CMC	ENSG00000228696	A	NA	NA	0.009	#VALUE!	NA	NA	17	44283139	ARL17B	1
CMC_NoSVA_cis	17:44283139:A:C	CMC	ENSG00000238083	A	NA	NA	0.009	#VALUE!	NA	NA	17	44283139	LRRC37A2	1
CMC_NoSVA_cis	17:44283139:A:C	CMC	ENSG00000238083	A	NA	NA	0.009	#VALUE!	NA	NA	17	44283139	LRRC37A2	1
CMC_NoSVA_cis	17:44283479:C:T	CMC	ENSG00000120071	C	NA	NA	0.009	#VALUE!	NA	NA	17	44283479	KANSL1	1
CMC_NoSVA_cis	17:44283479:C:T	CMC	ENSG00000120071	C	NA	NA	0.009	#VALUE!	NA	NA	17	44283479	KANSL1	1
CMC_NoSVA_cis	17:44283479:C:T	CMC	ENSG00000176681	C	NA	NA	0.009	#VALUE!	NA	NA	17	44283479	LRRC37A	1
CMC_NoSVA_cis	17:44283479:C:T	CMC	ENSG00000176681	C	NA	NA	0.009	#VALUE!	NA	NA	17	44283479	LRRC37A	1
CMC_NoSVA_cis	17:44283479:C:T	CMC	ENSG00000176809	C	NA	NA	0.009	#VALUE!	NA	NA	17	44283479	LRRC37A3	1
CMC_NoSVA_cis	17:44283479:C:T	CMC	ENSG00000185829	C	NA	NA	0.009	#VALUE!	NA	NA	17	44283479	ARL17A	1
CMC_NoSVA_cis	17:44283479:C:T	CMC	ENSG00000185829	C	NA	NA	0.009	#VALUE!	NA	NA	17	44283479	ARL17A	1
CMC_NoSVA_cis	17:44283479:C:T	CMC	ENSG00000228696	C	NA	NA	0.009	#VALUE!	NA	NA	17	44283479	ARL17B	1
CMC_NoSVA_cis	17:44283479:C:T	CMC	ENSG00000228696	C	NA	NA	0.009	#VALUE!	NA	NA	17	44283479	ARL17B	1
CMC_NoSVA_cis	17:44283479:C:T	CMC	ENSG00000238083	C	NA	NA	0.009	#VALUE!	NA	NA	17	44283479	LRRC37A2	1
CMC_NoSVA_cis	17:44283479:C:T	CMC	ENSG00000238083	C	NA	NA	0.009	#VALUE!	NA	NA	17	44283479	LRRC37A2	1
CMC_NoSVA_cis	17:44283571:C:T	CMC	ENSG00000120071	T	NA	NA	0.009	#VALUE!	NA	NA	17	44283571	KANSL1	1
CMC_NoSVA_cis	17:44283571:C:T	CMC	ENSG00000120071	T	NA	NA	0.009	#VALUE!	NA	NA	17	44283571	KANSL1	1
CMC_NoSVA_cis	17:44283571:C:T	CMC	ENSG00000176681	T	NA	NA	0.009	#VALUE!	NA	NA	17	44283571	LRRC37A	1
CMC_NoSVA_cis	17:44283571:C:T	CMC	ENSG00000176681	T	NA	NA	0.009	#VALUE!	NA	NA	17	44283571	LRRC37A	1
CMC_NoSVA_cis	17:44283571:C:T	CMC	ENSG00000176809	T	NA	NA	0.009	#VALUE!	NA	NA	17	44283571	LRRC37A3	1
CMC_NoSVA_cis	17:44283571:C:T	CMC	ENSG00000185829	T	NA	NA	0.009	#VALUE!	NA	NA	17	44283571	ARL17A	1
CMC_NoSVA_cis	17:44283571:C:T	CMC	ENSG00000185829	T	NA	NA	0.009	#VALUE!	NA	NA	17	44283571	ARL17A	1
CMC_NoSVA_cis	17:44283571:C:T	CMC	ENSG00000228696	T	NA	NA	0.009	#VALUE!	NA	NA	17	44283571	ARL17B	1
CMC_NoSVA_cis	17:44283571:C:T	CMC	ENSG00000228696	T	NA	NA	0.009	#VALUE!	NA	NA	17	44283571	ARL17B	1
CMC_NoSVA_cis	17:44283571:C:T	CMC	ENSG00000238083	T	NA	NA	0.009	#VALUE!	NA	NA	17	44283571	LRRC37A2	1
CMC_NoSVA_cis	17:44283571:C:T	CMC	ENSG00000238083	T	NA	NA	0.009	#VALUE!	NA	NA	17	44283571	LRRC37A2	1
CMC_NoSVA_cis	17:44283761:A:T	CMC	ENSG00000120071	T	NA	NA	0.009	#VALUE!	NA	NA	17	44283761	KANSL1	1
CMC_NoSVA_cis	17:44283761:A:T	CMC	ENSG00000120071	T	NA	NA	0.009	#VALUE!	NA	NA	17	44283761	KANSL1	1
CMC_NoSVA_cis	17:44283761:A:T	CMC	ENSG00000176681	T	NA	NA	0.009	#VALUE!	NA	NA	17	44283761	LRRC37A	1
CMC_NoSVA_cis	17:44283761:A:T	CMC	ENSG00000176681	T	NA	NA	0.009	#VALUE!	NA	NA	17	44283761	LRRC37A	1
CMC_NoSVA_cis	17:44283761:A:T	CMC	ENSG00000176809	T	NA	NA	0.009	#VALUE!	NA	NA	17	44283761	LRRC37A3	1
CMC_NoSVA_cis	17:44283761:A:T	CMC	ENSG00000185829	T	NA	NA	0.009	#VALUE!	NA	NA	17	44283761	ARL17A	1
CMC_NoSVA_cis	17:44283761:A:T	CMC	ENSG00000185829	T	NA	NA	0.009	#VALUE!	NA	NA	17	44283761	ARL17A	1
CMC_NoSVA_cis	17:44283761:A:T	CMC	ENSG00000228696	T	NA	NA	0.009	#VALUE!	NA	NA	17	44283761	ARL17B	1
CMC_NoSVA_cis	17:44283761:A:T	CMC	ENSG00000228696	T	NA	NA	0.009	#VALUE!	NA	NA	17	44283761	ARL17B	1
CMC_NoSVA_cis	17:44283761:A:T	CMC	ENSG00000238083	T	NA	NA	0.009	#VALUE!	NA	NA	17	44283761	LRRC37A2	1
CMC_NoSVA_cis	17:44283761:A:T	CMC	ENSG00000238083	T	NA	NA	0.009	#VALUE!	NA	NA	17	44283761	LRRC37A2	1
CMC_NoSVA_cis	17:44284057:C:T	CMC	ENSG00000120071	T	NA	NA	0.009	#VALUE!	NA	NA	17	44284057	KANSL1	1
CMC_NoSVA_cis	17:44284057:C:T	CMC	ENSG00000120071	T	NA	NA	0.009	#VALUE!	NA	NA	17	44284057	KANSL1	1
CMC_NoSVA_cis	17:44284057:C:T	CMC	ENSG00000176681	T	NA	NA	0.009	#VALUE!	NA	NA	17	44284057	LRRC37A	1
CMC_NoSVA_cis	17:44284057:C:T	CMC	ENSG00000176681	T	NA	NA	0.009	#VALUE!	NA	NA	17	44284057	LRRC37A	1
CMC_NoSVA_cis	17:44284057:C:T	CMC	ENSG00000176809	T	NA	NA	0.009	#VALUE!	NA	NA	17	44284057	LRRC37A3	1
CMC_NoSVA_cis	17:44284057:C:T	CMC	ENSG00000185829	T	NA	NA	0.009	#VALUE!	NA	NA	17	44284057	ARL17A	1
CMC_NoSVA_cis	17:44284057:C:T	CMC	ENSG00000185829	T	NA	NA	0.009	#VALUE!	NA	NA	17	44284057	ARL17A	1
CMC_NoSVA_cis	17:44284057:C:T	CMC	ENSG00000228696	T	NA	NA	0.009	#VALUE!	NA	NA	17	44284057	ARL17B	1
CMC_NoSVA_cis	17:44284057:C:T	CMC	ENSG00000228696	T	NA	NA	0.009	#VALUE!	NA	NA	17	44284057	ARL17B	1
CMC_NoSVA_cis	17:44284057:C:T	CMC	ENSG00000238083	T	NA	NA	0.009	#VALUE!	NA	NA	17	44284057	LRRC37A2	1
CMC_NoSVA_cis	17:44284057:C:T	CMC	ENSG00000238083	T	NA	NA	0.009	#VALUE!	NA	NA	17	44284057	LRRC37A2	1
CMC_NoSVA_cis	17:44284420:C:T	CMC	ENSG00000120071	T	NA	NA	0.009	#VALUE!	NA	NA	17	44284420	KANSL1	1
CMC_NoSVA_cis	17:44284420:C:T	CMC	ENSG00000120071	T	NA	NA	0.009	#VALUE!	NA	NA	17	44284420	KANSL1	1
CMC_NoSVA_cis	17:44284420:C:T	CMC	ENSG00000176681	T	NA	NA	0.009	#VALUE!	NA	NA	17	44284420	LRRC37A	1
CMC_NoSVA_cis	17:44284420:C:T	CMC	ENSG00000176681	T	NA	NA	0.009	#VALUE!	NA	NA	17	44284420	LRRC37A	1
CMC_NoSVA_cis	17:44284420:C:T	CMC	ENSG00000176809	T	NA	NA	0.009	#VALUE!	NA	NA	17	44284420	LRRC37A3	1
CMC_NoSVA_cis	17:44284420:C:T	CMC	ENSG00000185829	T	NA	NA	0.009	#VALUE!	NA	NA	17	44284420	ARL17A	1
CMC_NoSVA_cis	17:44284420:C:T	CMC	ENSG00000185829	T	NA	NA	0.009	#VALUE!	NA	NA	17	44284420	ARL17A	1
CMC_NoSVA_cis	17:44284420:C:T	CMC	ENSG00000228696	T	NA	NA	0.009	#VALUE!	NA	NA	17	44284420	ARL17B	1
CMC_NoSVA_cis	17:44284420:C:T	CMC	ENSG00000228696	T	NA	NA	0.009	#VALUE!	NA	NA	17	44284420	ARL17B	1
CMC_NoSVA_cis	17:44284420:C:T	CMC	ENSG00000238083	T	NA	NA	0.009	#VALUE!	NA	NA	17	44284420	LRRC37A2	1
CMC_NoSVA_cis	17:44284420:C:T	CMC	ENSG00000238083	T	NA	NA	0.009	#VALUE!	NA	NA	17	44284420	LRRC37A2	1
CMC_NoSVA_cis	17:44284542:A:G	CMC	ENSG00000120071	A	NA	NA	0.009	#VALUE!	NA	NA	17	44284542	KANSL1	1
CMC_NoSVA_cis	17:44284542:A:G	CMC	ENSG00000120071	A	NA	NA	0.009	#VALUE!	NA	NA	17	44284542	KANSL1	1
CMC_NoSVA_cis	17:44284542:A:G	CMC	ENSG00000176681	A	NA	NA	0.009	#VALUE!	NA	NA	17	44284542	LRRC37A	1
CMC_NoSVA_cis	17:44284542:A:G	CMC	ENSG00000176681	A	NA	NA	0.009	#VALUE!	NA	NA	17	44284542	LRRC37A	1
CMC_NoSVA_cis	17:44284542:A:G	CMC	ENSG00000176809	A	NA	NA	0.009	#VALUE!	NA	NA	17	44284542	LRRC37A3	1
CMC_NoSVA_cis	17:44284542:A:G	CMC	ENSG00000185829	A	NA	NA	0.009	#VALUE!	NA	NA	17	44284542	ARL17A	1
CMC_NoSVA_cis	17:44284542:A:G	CMC	ENSG00000185829	A	NA	NA	0.009	#VALUE!	NA	NA	17	44284542	ARL17A	1
CMC_NoSVA_cis	17:44284542:A:G	CMC	ENSG00000228696	A	NA	NA	0.009	#VALUE!	NA	NA	17	44284542	ARL17B	1
CMC_NoSVA_cis	17:44284542:A:G	CMC	ENSG00000228696	A	NA	NA	0.009	#VALUE!	NA	NA	17	44284542	ARL17B	1
CMC_NoSVA_cis	17:44284542:A:G	CMC	ENSG00000238083	A	NA	NA	0.009	#VALUE!	NA	NA	17	44284542	LRRC37A2	1
CMC_NoSVA_cis	17:44284542:A:G	CMC	ENSG00000238083	A	NA	NA	0.009	#VALUE!	NA	NA	17	44284542	LRRC37A2	1
CMC_NoSVA_cis	17:44284641:G:T	CMC	ENSG00000120071	G	NA	NA	0.009	#VALUE!	NA	NA	17	44284641	KANSL1	1
CMC_NoSVA_cis	17:44284641:G:T	CMC	ENSG00000120071	G	NA	NA	0.009	#VALUE!	NA	NA	17	44284641	KANSL1	1
CMC_NoSVA_cis	17:44284641:G:T	CMC	ENSG00000176681	G	NA	NA	0.009	#VALUE!	NA	NA	17	44284641	LRRC37A	1
CMC_NoSVA_cis	17:44284641:G:T	CMC	ENSG00000176681	G	NA	NA	0.009	#VALUE!	NA	NA	17	44284641	LRRC37A	1
CMC_NoSVA_cis	17:44284641:G:T	CMC	ENSG00000176809	G	NA	NA	0.009	#VALUE!	NA	NA	17	44284641	LRRC37A3	1
CMC_NoSVA_cis	17:44284641:G:T	CMC	ENSG00000185829	G	NA	NA	0.009	#VALUE!	NA	NA	17	44284641	ARL17A	1
CMC_NoSVA_cis	17:44284641:G:T	CMC	ENSG00000185829	G	NA	NA	0.009	#VALUE!	NA	NA	17	44284641	ARL17A	1
CMC_NoSVA_cis	17:44284641:G:T	CMC	ENSG00000228696	G	NA	NA	0.009	#VALUE!	NA	NA	17	44284641	ARL17B	1
CMC_NoSVA_cis	17:44284641:G:T	CMC	ENSG00000228696	G	NA	NA	0.009	#VALUE!	NA	NA	17	44284641	ARL17B	1
CMC_NoSVA_cis	17:44284641:G:T	CMC	ENSG00000238083	G	NA	NA	0.009	#VALUE!	NA	NA	17	44284641	LRRC37A2	1
CMC_NoSVA_cis	17:44284641:G:T	CMC	ENSG00000238083	G	NA	NA	0.009	#VALUE!	NA	NA	17	44284641	LRRC37A2	1
CMC_NoSVA_cis	17:44284734:C:G	CMC	ENSG00000120071	C	NA	NA	0.009	#VALUE!	NA	NA	17	44284734	KANSL1	1
CMC_NoSVA_cis	17:44284734:C:G	CMC	ENSG00000120071	C	NA	NA	0.009	#VALUE!	NA	NA	17	44284734	KANSL1	1
CMC_NoSVA_cis	17:44284734:C:G	CMC	ENSG00000176681	C	NA	NA	0.009	#VALUE!	NA	NA	17	44284734	LRRC37A	1
CMC_NoSVA_cis	17:44284734:C:G	CMC	ENSG00000176681	C	NA	NA	0.009	#VALUE!	NA	NA	17	44284734	LRRC37A	1
CMC_NoSVA_cis	17:44284734:C:G	CMC	ENSG00000176809	C	NA	NA	0.009	#VALUE!	NA	NA	17	44284734	LRRC37A3	1
CMC_NoSVA_cis	17:44284734:C:G	CMC	ENSG00000185829	C	NA	NA	0.009	#VALUE!	NA	NA	17	44284734	ARL17A	1
CMC_NoSVA_cis	17:44284734:C:G	CMC	ENSG00000185829	C	NA	NA	0.009	#VALUE!	NA	NA	17	44284734	ARL17A	1
CMC_NoSVA_cis	17:44284734:C:G	CMC	ENSG00000228696	C	NA	NA	0.009	#VALUE!	NA	NA	17	44284734	ARL17B	1
CMC_NoSVA_cis	17:44284734:C:G	CMC	ENSG00000228696	C	NA	NA	0.009	#VALUE!	NA	NA	17	44284734	ARL17B	1
CMC_NoSVA_cis	17:44284734:C:G	CMC	ENSG00000238083	C	NA	NA	0.009	#VALUE!	NA	NA	17	44284734	LRRC37A2	1
CMC_NoSVA_cis	17:44284734:C:G	CMC	ENSG00000238083	C	NA	NA	0.009	#VALUE!	NA	NA	17	44284734	LRRC37A2	1
CMC_NoSVA_cis	17:44284962:A:AG	CMC	ENSG00000120071	AG	NA	NA	0.009	#VALUE!	NA	NA	17	44284962	KANSL1	1
CMC_NoSVA_cis	17:44284962:A:AG	CMC	ENSG00000120071	AG	NA	NA	0.009	#VALUE!	NA	NA	17	44284962	KANSL1	1
CMC_NoSVA_cis	17:44284962:A:AG	CMC	ENSG00000176681	AG	NA	NA	0.009	#VALUE!	NA	NA	17	44284962	LRRC37A	1
CMC_NoSVA_cis	17:44284962:A:AG	CMC	ENSG00000176681	AG	NA	NA	0.009	#VALUE!	NA	NA	17	44284962	LRRC37A	1
CMC_NoSVA_cis	17:44284962:A:AG	CMC	ENSG00000176809	AG	NA	NA	0.009	#VALUE!	NA	NA	17	44284962	LRRC37A3	1
CMC_NoSVA_cis	17:44284962:A:AG	CMC	ENSG00000185829	AG	NA	NA	0.009	#VALUE!	NA	NA	17	44284962	ARL17A	1
CMC_NoSVA_cis	17:44284962:A:AG	CMC	ENSG00000185829	AG	NA	NA	0.009	#VALUE!	NA	NA	17	44284962	ARL17A	1
CMC_NoSVA_cis	17:44284962:A:AG	CMC	ENSG00000228696	AG	NA	NA	0.009	#VALUE!	NA	NA	17	44284962	ARL17B	1
CMC_NoSVA_cis	17:44284962:A:AG	CMC	ENSG00000228696	AG	NA	NA	0.009	#VALUE!	NA	NA	17	44284962	ARL17B	1
CMC_NoSVA_cis	17:44284962:A:AG	CMC	ENSG00000238083	AG	NA	NA	0.009	#VALUE!	NA	NA	17	44284962	LRRC37A2	1
CMC_NoSVA_cis	17:44284962:A:AG	CMC	ENSG00000238083	AG	NA	NA	0.009	#VALUE!	NA	NA	17	44284962	LRRC37A2	1
CMC_NoSVA_cis	17:44285142:C:G	CMC	ENSG00000120071	C	NA	NA	0.009	#VALUE!	NA	NA	17	44285142	KANSL1	1
CMC_NoSVA_cis	17:44285142:C:G	CMC	ENSG00000120071	C	NA	NA	0.009	#VALUE!	NA	NA	17	44285142	KANSL1	1
CMC_NoSVA_cis	17:44285142:C:G	CMC	ENSG00000176681	C	NA	NA	0.009	#VALUE!	NA	NA	17	44285142	LRRC37A	1
CMC_NoSVA_cis	17:44285142:C:G	CMC	ENSG00000176681	C	NA	NA	0.009	#VALUE!	NA	NA	17	44285142	LRRC37A	1
CMC_NoSVA_cis	17:44285142:C:G	CMC	ENSG00000176809	C	NA	NA	0.009	#VALUE!	NA	NA	17	44285142	LRRC37A3	1
CMC_NoSVA_cis	17:44285142:C:G	CMC	ENSG00000185829	C	NA	NA	0.009	#VALUE!	NA	NA	17	44285142	ARL17A	1
CMC_NoSVA_cis	17:44285142:C:G	CMC	ENSG00000185829	C	NA	NA	0.009	#VALUE!	NA	NA	17	44285142	ARL17A	1
CMC_NoSVA_cis	17:44285142:C:G	CMC	ENSG00000228696	C	NA	NA	0.009	#VALUE!	NA	NA	17	44285142	ARL17B	1
CMC_NoSVA_cis	17:44285142:C:G	CMC	ENSG00000228696	C	NA	NA	0.009	#VALUE!	NA	NA	17	44285142	ARL17B	1
CMC_NoSVA_cis	17:44285142:C:G	CMC	ENSG00000238083	C	NA	NA	0.009	#VALUE!	NA	NA	17	44285142	LRRC37A2	1
CMC_NoSVA_cis	17:44285142:C:G	CMC	ENSG00000238083	C	NA	NA	0.009	#VALUE!	NA	NA	17	44285142	LRRC37A2	1
CMC_NoSVA_cis	17:44285436:C:T	CMC	ENSG00000120071	T	NA	NA	0.009	#VALUE!	NA	NA	17	44285436	KANSL1	1
CMC_NoSVA_cis	17:44285436:C:T	CMC	ENSG00000120071	T	NA	NA	0.009	#VALUE!	NA	NA	17	44285436	KANSL1	1
CMC_NoSVA_cis	17:44285436:C:T	CMC	ENSG00000176681	T	NA	NA	0.009	#VALUE!	NA	NA	17	44285436	LRRC37A	1
CMC_NoSVA_cis	17:44285436:C:T	CMC	ENSG00000176681	T	NA	NA	0.009	#VALUE!	NA	NA	17	44285436	LRRC37A	1
CMC_NoSVA_cis	17:44285436:C:T	CMC	ENSG00000176809	T	NA	NA	0.009	#VALUE!	NA	NA	17	44285436	LRRC37A3	1
CMC_NoSVA_cis	17:44285436:C:T	CMC	ENSG00000185829	T	NA	NA	0.009	#VALUE!	NA	NA	17	44285436	ARL17A	1
CMC_NoSVA_cis	17:44285436:C:T	CMC	ENSG00000185829	T	NA	NA	0.009	#VALUE!	NA	NA	17	44285436	ARL17A	1
CMC_NoSVA_cis	17:44285436:C:T	CMC	ENSG00000228696	T	NA	NA	0.009	#VALUE!	NA	NA	17	44285436	ARL17B	1
CMC_NoSVA_cis	17:44285436:C:T	CMC	ENSG00000228696	T	NA	NA	0.009	#VALUE!	NA	NA	17	44285436	ARL17B	1
CMC_NoSVA_cis	17:44285436:C:T	CMC	ENSG00000238083	T	NA	NA	0.009	#VALUE!	NA	NA	17	44285436	LRRC37A2	1
CMC_NoSVA_cis	17:44285436:C:T	CMC	ENSG00000238083	T	NA	NA	0.009	#VALUE!	NA	NA	17	44285436	LRRC37A2	1
CMC_NoSVA_cis	17:44285460:G:GA	CMC	ENSG00000120071	GA	NA	NA	0.009	#VALUE!	NA	NA	17	44285460	KANSL1	1
CMC_NoSVA_cis	17:44285460:G:GA	CMC	ENSG00000120071	GA	NA	NA	0.009	#VALUE!	NA	NA	17	44285460	KANSL1	1
CMC_NoSVA_cis	17:44285460:G:GA	CMC	ENSG00000176681	GA	NA	NA	0.009	#VALUE!	NA	NA	17	44285460	LRRC37A	1
CMC_NoSVA_cis	17:44285460:G:GA	CMC	ENSG00000176681	GA	NA	NA	0.009	#VALUE!	NA	NA	17	44285460	LRRC37A	1
CMC_NoSVA_cis	17:44285460:G:GA	CMC	ENSG00000176809	GA	NA	NA	0.009	#VALUE!	NA	NA	17	44285460	LRRC37A3	1
CMC_NoSVA_cis	17:44285460:G:GA	CMC	ENSG00000185829	GA	NA	NA	0.009	#VALUE!	NA	NA	17	44285460	ARL17A	1
CMC_NoSVA_cis	17:44285460:G:GA	CMC	ENSG00000185829	GA	NA	NA	0.009	#VALUE!	NA	NA	17	44285460	ARL17A	1
CMC_NoSVA_cis	17:44285460:G:GA	CMC	ENSG00000228696	GA	NA	NA	0.009	#VALUE!	NA	NA	17	44285460	ARL17B	1
CMC_NoSVA_cis	17:44285460:G:GA	CMC	ENSG00000228696	GA	NA	NA	0.009	#VALUE!	NA	NA	17	44285460	ARL17B	1
CMC_NoSVA_cis	17:44285460:G:GA	CMC	ENSG00000238083	GA	NA	NA	0.009	#VALUE!	NA	NA	17	44285460	LRRC37A2	1
CMC_NoSVA_cis	17:44285460:G:GA	CMC	ENSG00000238083	GA	NA	NA	0.009	#VALUE!	NA	NA	17	44285460	LRRC37A2	1
CMC_NoSVA_cis	17:44285531:A:G	CMC	ENSG00000120071	A	NA	NA	0.009	#VALUE!	NA	NA	17	44285531	KANSL1	1
CMC_NoSVA_cis	17:44285531:A:G	CMC	ENSG00000120071	A	NA	NA	0.009	#VALUE!	NA	NA	17	44285531	KANSL1	1
CMC_NoSVA_cis	17:44285531:A:G	CMC	ENSG00000176681	A	NA	NA	0.009	#VALUE!	NA	NA	17	44285531	LRRC37A	1
CMC_NoSVA_cis	17:44285531:A:G	CMC	ENSG00000176681	A	NA	NA	0.009	#VALUE!	NA	NA	17	44285531	LRRC37A	1
CMC_NoSVA_cis	17:44285531:A:G	CMC	ENSG00000176809	A	NA	NA	0.009	#VALUE!	NA	NA	17	44285531	LRRC37A3	1
CMC_NoSVA_cis	17:44285531:A:G	CMC	ENSG00000185829	A	NA	NA	0.009	#VALUE!	NA	NA	17	44285531	ARL17A	1
CMC_NoSVA_cis	17:44285531:A:G	CMC	ENSG00000185829	A	NA	NA	0.009	#VALUE!	NA	NA	17	44285531	ARL17A	1
CMC_NoSVA_cis	17:44285531:A:G	CMC	ENSG00000228696	A	NA	NA	0.009	#VALUE!	NA	NA	17	44285531	ARL17B	1
CMC_NoSVA_cis	17:44285531:A:G	CMC	ENSG00000228696	A	NA	NA	0.009	#VALUE!	NA	NA	17	44285531	ARL17B	1
CMC_NoSVA_cis	17:44285531:A:G	CMC	ENSG00000238083	A	NA	NA	0.009	#VALUE!	NA	NA	17	44285531	LRRC37A2	1
CMC_NoSVA_cis	17:44285531:A:G	CMC	ENSG00000238083	A	NA	NA	0.009	#VALUE!	NA	NA	17	44285531	LRRC37A2	1
CMC_NoSVA_cis	17:44285683:C:T	CMC	ENSG00000120071	C	NA	NA	0.009	#VALUE!	NA	NA	17	44285683	KANSL1	1
CMC_NoSVA_cis	17:44285683:C:T	CMC	ENSG00000120071	C	NA	NA	0.009	#VALUE!	NA	NA	17	44285683	KANSL1	1
CMC_NoSVA_cis	17:44285683:C:T	CMC	ENSG00000176681	C	NA	NA	0.009	#VALUE!	NA	NA	17	44285683	LRRC37A	1
CMC_NoSVA_cis	17:44285683:C:T	CMC	ENSG00000176681	C	NA	NA	0.009	#VALUE!	NA	NA	17	44285683	LRRC37A	1
CMC_NoSVA_cis	17:44285683:C:T	CMC	ENSG00000176809	C	NA	NA	0.009	#VALUE!	NA	NA	17	44285683	LRRC37A3	1
CMC_NoSVA_cis	17:44285683:C:T	CMC	ENSG00000185829	C	NA	NA	0.009	#VALUE!	NA	NA	17	44285683	ARL17A	1
CMC_NoSVA_cis	17:44285683:C:T	CMC	ENSG00000185829	C	NA	NA	0.009	#VALUE!	NA	NA	17	44285683	ARL17A	1
CMC_NoSVA_cis	17:44285683:C:T	CMC	ENSG00000228696	C	NA	NA	0.009	#VALUE!	NA	NA	17	44285683	ARL17B	1
CMC_NoSVA_cis	17:44285683:C:T	CMC	ENSG00000228696	C	NA	NA	0.009	#VALUE!	NA	NA	17	44285683	ARL17B	1
CMC_NoSVA_cis	17:44285683:C:T	CMC	ENSG00000238083	C	NA	NA	0.009	#VALUE!	NA	NA	17	44285683	LRRC37A2	1
CMC_NoSVA_cis	17:44285683:C:T	CMC	ENSG00000238083	C	NA	NA	0.009	#VALUE!	NA	NA	17	44285683	LRRC37A2	1
CMC_NoSVA_cis	17:44285952:C:T	CMC	ENSG00000120071	C	NA	NA	0.009	#VALUE!	NA	NA	17	44285952	KANSL1	1
CMC_NoSVA_cis	17:44285952:C:T	CMC	ENSG00000120071	C	NA	NA	0.009	#VALUE!	NA	NA	17	44285952	KANSL1	1
CMC_NoSVA_cis	17:44285952:C:T	CMC	ENSG00000176681	C	NA	NA	0.009	#VALUE!	NA	NA	17	44285952	LRRC37A	1
CMC_NoSVA_cis	17:44285952:C:T	CMC	ENSG00000176681	C	NA	NA	0.009	#VALUE!	NA	NA	17	44285952	LRRC37A	1
CMC_NoSVA_cis	17:44285952:C:T	CMC	ENSG00000176809	C	NA	NA	0.009	#VALUE!	NA	NA	17	44285952	LRRC37A3	1
CMC_NoSVA_cis	17:44285952:C:T	CMC	ENSG00000185829	C	NA	NA	0.009	#VALUE!	NA	NA	17	44285952	ARL17A	1
CMC_NoSVA_cis	17:44285952:C:T	CMC	ENSG00000185829	C	NA	NA	0.009	#VALUE!	NA	NA	17	44285952	ARL17A	1
CMC_NoSVA_cis	17:44285952:C:T	CMC	ENSG00000228696	C	NA	NA	0.009	#VALUE!	NA	NA	17	44285952	ARL17B	1
CMC_NoSVA_cis	17:44285952:C:T	CMC	ENSG00000228696	C	NA	NA	0.009	#VALUE!	NA	NA	17	44285952	ARL17B	1
CMC_NoSVA_cis	17:44285952:C:T	CMC	ENSG00000238083	C	NA	NA	0.009	#VALUE!	NA	NA	17	44285952	LRRC37A2	1
CMC_NoSVA_cis	17:44285952:C:T	CMC	ENSG00000238083	C	NA	NA	0.009	#VALUE!	NA	NA	17	44285952	LRRC37A2	1
CMC_NoSVA_cis	17:44286089:A:G	CMC	ENSG00000120071	A	NA	NA	0.009	#VALUE!	NA	NA	17	44286089	KANSL1	1
CMC_NoSVA_cis	17:44286089:A:G	CMC	ENSG00000120071	A	NA	NA	0.009	#VALUE!	NA	NA	17	44286089	KANSL1	1
CMC_NoSVA_cis	17:44286089:A:G	CMC	ENSG00000176681	A	NA	NA	0.009	#VALUE!	NA	NA	17	44286089	LRRC37A	1
CMC_NoSVA_cis	17:44286089:A:G	CMC	ENSG00000176681	A	NA	NA	0.009	#VALUE!	NA	NA	17	44286089	LRRC37A	1
CMC_NoSVA_cis	17:44286089:A:G	CMC	ENSG00000176809	A	NA	NA	0.009	#VALUE!	NA	NA	17	44286089	LRRC37A3	1
CMC_NoSVA_cis	17:44286089:A:G	CMC	ENSG00000185829	A	NA	NA	0.009	#VALUE!	NA	NA	17	44286089	ARL17A	1
CMC_NoSVA_cis	17:44286089:A:G	CMC	ENSG00000185829	A	NA	NA	0.009	#VALUE!	NA	NA	17	44286089	ARL17A	1
CMC_NoSVA_cis	17:44286089:A:G	CMC	ENSG00000228696	A	NA	NA	0.009	#VALUE!	NA	NA	17	44286089	ARL17B	1
CMC_NoSVA_cis	17:44286089:A:G	CMC	ENSG00000228696	A	NA	NA	0.009	#VALUE!	NA	NA	17	44286089	ARL17B	1
CMC_NoSVA_cis	17:44286089:A:G	CMC	ENSG00000238083	A	NA	NA	0.009	#VALUE!	NA	NA	17	44286089	LRRC37A2	1
CMC_NoSVA_cis	17:44286089:A:G	CMC	ENSG00000238083	A	NA	NA	0.009	#VALUE!	NA	NA	17	44286089	LRRC37A2	1
CMC_NoSVA_cis	17:44286128:A:G	CMC	ENSG00000120071	G	NA	NA	0.009	#VALUE!	NA	NA	17	44286128	KANSL1	1
CMC_NoSVA_cis	17:44286128:A:G	CMC	ENSG00000120071	G	NA	NA	0.009	#VALUE!	NA	NA	17	44286128	KANSL1	1
CMC_NoSVA_cis	17:44286128:A:G	CMC	ENSG00000176681	G	NA	NA	0.009	#VALUE!	NA	NA	17	44286128	LRRC37A	1
CMC_NoSVA_cis	17:44286128:A:G	CMC	ENSG00000176681	G	NA	NA	0.009	#VALUE!	NA	NA	17	44286128	LRRC37A	1
CMC_NoSVA_cis	17:44286128:A:G	CMC	ENSG00000176809	G	NA	NA	0.009	#VALUE!	NA	NA	17	44286128	LRRC37A3	1
CMC_NoSVA_cis	17:44286128:A:G	CMC	ENSG00000185829	G	NA	NA	0.009	#VALUE!	NA	NA	17	44286128	ARL17A	1
CMC_NoSVA_cis	17:44286128:A:G	CMC	ENSG00000185829	G	NA	NA	0.009	#VALUE!	NA	NA	17	44286128	ARL17A	1
CMC_NoSVA_cis	17:44286128:A:G	CMC	ENSG00000228696	G	NA	NA	0.009	#VALUE!	NA	NA	17	44286128	ARL17B	1
CMC_NoSVA_cis	17:44286128:A:G	CMC	ENSG00000228696	G	NA	NA	0.009	#VALUE!	NA	NA	17	44286128	ARL17B	1
CMC_NoSVA_cis	17:44286128:A:G	CMC	ENSG00000238083	G	NA	NA	0.009	#VALUE!	NA	NA	17	44286128	LRRC37A2	1
CMC_NoSVA_cis	17:44286128:A:G	CMC	ENSG00000238083	G	NA	NA	0.009	#VALUE!	NA	NA	17	44286128	LRRC37A2	1
CMC_NoSVA_cis	17:44286198:A:G	CMC	ENSG00000120071	A	NA	NA	0.009	#VALUE!	NA	NA	17	44286198	KANSL1	1
CMC_NoSVA_cis	17:44286198:A:G	CMC	ENSG00000120071	A	NA	NA	0.009	#VALUE!	NA	NA	17	44286198	KANSL1	1
CMC_NoSVA_cis	17:44286198:A:G	CMC	ENSG00000176681	A	NA	NA	0.009	#VALUE!	NA	NA	17	44286198	LRRC37A	1
CMC_NoSVA_cis	17:44286198:A:G	CMC	ENSG00000176681	A	NA	NA	0.009	#VALUE!	NA	NA	17	44286198	LRRC37A	1
CMC_NoSVA_cis	17:44286198:A:G	CMC	ENSG00000176809	A	NA	NA	0.009	#VALUE!	NA	NA	17	44286198	LRRC37A3	1
CMC_NoSVA_cis	17:44286198:A:G	CMC	ENSG00000185829	A	NA	NA	0.009	#VALUE!	NA	NA	17	44286198	ARL17A	1
CMC_NoSVA_cis	17:44286198:A:G	CMC	ENSG00000185829	A	NA	NA	0.009	#VALUE!	NA	NA	17	44286198	ARL17A	1
CMC_NoSVA_cis	17:44286198:A:G	CMC	ENSG00000228696	A	NA	NA	0.009	#VALUE!	NA	NA	17	44286198	ARL17B	1
CMC_NoSVA_cis	17:44286198:A:G	CMC	ENSG00000228696	A	NA	NA	0.009	#VALUE!	NA	NA	17	44286198	ARL17B	1
CMC_NoSVA_cis	17:44286198:A:G	CMC	ENSG00000238083	A	NA	NA	0.009	#VALUE!	NA	NA	17	44286198	LRRC37A2	1
CMC_NoSVA_cis	17:44286198:A:G	CMC	ENSG00000238083	A	NA	NA	0.009	#VALUE!	NA	NA	17	44286198	LRRC37A2	1
CMC_NoSVA_cis	17:44286972:A:C	CMC	ENSG00000120071	C	NA	NA	0.009	#VALUE!	NA	NA	17	44286972	KANSL1	1
CMC_NoSVA_cis	17:44286972:A:C	CMC	ENSG00000120071	C	NA	NA	0.009	#VALUE!	NA	NA	17	44286972	KANSL1	1
CMC_NoSVA_cis	17:44286972:A:C	CMC	ENSG00000176681	C	NA	NA	0.009	#VALUE!	NA	NA	17	44286972	LRRC37A	1
CMC_NoSVA_cis	17:44286972:A:C	CMC	ENSG00000176681	C	NA	NA	0.009	#VALUE!	NA	NA	17	44286972	LRRC37A	1
CMC_NoSVA_cis	17:44286972:A:C	CMC	ENSG00000176809	C	NA	NA	0.009	#VALUE!	NA	NA	17	44286972	LRRC37A3	1
CMC_NoSVA_cis	17:44286972:A:C	CMC	ENSG00000185829	C	NA	NA	0.009	#VALUE!	NA	NA	17	44286972	ARL17A	1
CMC_NoSVA_cis	17:44286972:A:C	CMC	ENSG00000185829	C	NA	NA	0.009	#VALUE!	NA	NA	17	44286972	ARL17A	1
CMC_NoSVA_cis	17:44286972:A:C	CMC	ENSG00000228696	C	NA	NA	0.009	#VALUE!	NA	NA	17	44286972	ARL17B	1
CMC_NoSVA_cis	17:44286972:A:C	CMC	ENSG00000228696	C	NA	NA	0.009	#VALUE!	NA	NA	17	44286972	ARL17B	1
CMC_NoSVA_cis	17:44286972:A:C	CMC	ENSG00000238083	C	NA	NA	0.009	#VALUE!	NA	NA	17	44286972	LRRC37A2	1
CMC_NoSVA_cis	17:44286972:A:C	CMC	ENSG00000238083	C	NA	NA	0.009	#VALUE!	NA	NA	17	44286972	LRRC37A2	1
CMC_NoSVA_cis	17:44287006:G:T	CMC	ENSG00000120071	G	NA	NA	0.009	#VALUE!	NA	NA	17	44287006	KANSL1	1
CMC_NoSVA_cis	17:44287006:G:T	CMC	ENSG00000120071	G	NA	NA	0.009	#VALUE!	NA	NA	17	44287006	KANSL1	1
CMC_NoSVA_cis	17:44287006:G:T	CMC	ENSG00000176681	G	NA	NA	0.009	#VALUE!	NA	NA	17	44287006	LRRC37A	1
CMC_NoSVA_cis	17:44287006:G:T	CMC	ENSG00000176681	G	NA	NA	0.009	#VALUE!	NA	NA	17	44287006	LRRC37A	1
CMC_NoSVA_cis	17:44287006:G:T	CMC	ENSG00000176809	G	NA	NA	0.009	#VALUE!	NA	NA	17	44287006	LRRC37A3	1
CMC_NoSVA_cis	17:44287006:G:T	CMC	ENSG00000185829	G	NA	NA	0.009	#VALUE!	NA	NA	17	44287006	ARL17A	1
CMC_NoSVA_cis	17:44287006:G:T	CMC	ENSG00000185829	G	NA	NA	0.009	#VALUE!	NA	NA	17	44287006	ARL17A	1
CMC_NoSVA_cis	17:44287006:G:T	CMC	ENSG00000228696	G	NA	NA	0.009	#VALUE!	NA	NA	17	44287006	ARL17B	1
CMC_NoSVA_cis	17:44287006:G:T	CMC	ENSG00000228696	G	NA	NA	0.009	#VALUE!	NA	NA	17	44287006	ARL17B	1
CMC_NoSVA_cis	17:44287006:G:T	CMC	ENSG00000238083	G	NA	NA	0.009	#VALUE!	NA	NA	17	44287006	LRRC37A2	1
CMC_NoSVA_cis	17:44287006:G:T	CMC	ENSG00000238083	G	NA	NA	0.009	#VALUE!	NA	NA	17	44287006	LRRC37A2	1
CMC_NoSVA_cis	17:44287310:A:G	CMC	ENSG00000120071	G	NA	NA	0.009	#VALUE!	NA	NA	17	44287310	KANSL1	1
CMC_NoSVA_cis	17:44287310:A:G	CMC	ENSG00000120071	G	NA	NA	0.009	#VALUE!	NA	NA	17	44287310	KANSL1	1
CMC_NoSVA_cis	17:44287310:A:G	CMC	ENSG00000176681	G	NA	NA	0.009	#VALUE!	NA	NA	17	44287310	LRRC37A	1
CMC_NoSVA_cis	17:44287310:A:G	CMC	ENSG00000176681	G	NA	NA	0.009	#VALUE!	NA	NA	17	44287310	LRRC37A	1
CMC_NoSVA_cis	17:44287310:A:G	CMC	ENSG00000176809	G	NA	NA	0.009	#VALUE!	NA	NA	17	44287310	LRRC37A3	1
CMC_NoSVA_cis	17:44287310:A:G	CMC	ENSG00000185829	G	NA	NA	0.009	#VALUE!	NA	NA	17	44287310	ARL17A	1
CMC_NoSVA_cis	17:44287310:A:G	CMC	ENSG00000185829	G	NA	NA	0.009	#VALUE!	NA	NA	17	44287310	ARL17A	1
CMC_NoSVA_cis	17:44287310:A:G	CMC	ENSG00000228696	G	NA	NA	0.009	#VALUE!	NA	NA	17	44287310	ARL17B	1
CMC_NoSVA_cis	17:44287310:A:G	CMC	ENSG00000228696	G	NA	NA	0.009	#VALUE!	NA	NA	17	44287310	ARL17B	1
CMC_NoSVA_cis	17:44287310:A:G	CMC	ENSG00000238083	G	NA	NA	0.009	#VALUE!	NA	NA	17	44287310	LRRC37A2	1
CMC_NoSVA_cis	17:44287310:A:G	CMC	ENSG00000238083	G	NA	NA	0.009	#VALUE!	NA	NA	17	44287310	LRRC37A2	1
CMC_NoSVA_cis	17:44287373:C:G	CMC	ENSG00000120071	C	NA	NA	0.009	#VALUE!	NA	NA	17	44287373	KANSL1	1
CMC_NoSVA_cis	17:44287373:C:G	CMC	ENSG00000120071	C	NA	NA	0.009	#VALUE!	NA	NA	17	44287373	KANSL1	1
CMC_NoSVA_cis	17:44287373:C:G	CMC	ENSG00000176681	C	NA	NA	0.009	#VALUE!	NA	NA	17	44287373	LRRC37A	1
CMC_NoSVA_cis	17:44287373:C:G	CMC	ENSG00000176681	C	NA	NA	0.009	#VALUE!	NA	NA	17	44287373	LRRC37A	1
CMC_NoSVA_cis	17:44287373:C:G	CMC	ENSG00000176809	C	NA	NA	0.009	#VALUE!	NA	NA	17	44287373	LRRC37A3	1
CMC_NoSVA_cis	17:44287373:C:G	CMC	ENSG00000185829	C	NA	NA	0.009	#VALUE!	NA	NA	17	44287373	ARL17A	1
CMC_NoSVA_cis	17:44287373:C:G	CMC	ENSG00000185829	C	NA	NA	0.009	#VALUE!	NA	NA	17	44287373	ARL17A	1
CMC_NoSVA_cis	17:44287373:C:G	CMC	ENSG00000228696	C	NA	NA	0.009	#VALUE!	NA	NA	17	44287373	ARL17B	1
CMC_NoSVA_cis	17:44287373:C:G	CMC	ENSG00000228696	C	NA	NA	0.009	#VALUE!	NA	NA	17	44287373	ARL17B	1
CMC_NoSVA_cis	17:44287373:C:G	CMC	ENSG00000238083	C	NA	NA	0.009	#VALUE!	NA	NA	17	44287373	LRRC37A2	1
CMC_NoSVA_cis	17:44287373:C:G	CMC	ENSG00000238083	C	NA	NA	0.009	#VALUE!	NA	NA	17	44287373	LRRC37A2	1
CMC_NoSVA_cis	17:44287390:A:G	CMC	ENSG00000120071	G	NA	NA	0.009	#VALUE!	NA	NA	17	44287390	KANSL1	1
CMC_NoSVA_cis	17:44287390:A:G	CMC	ENSG00000120071	G	NA	NA	0.009	#VALUE!	NA	NA	17	44287390	KANSL1	1
CMC_NoSVA_cis	17:44287390:A:G	CMC	ENSG00000176681	G	NA	NA	0.009	#VALUE!	NA	NA	17	44287390	LRRC37A	1
CMC_NoSVA_cis	17:44287390:A:G	CMC	ENSG00000176681	G	NA	NA	0.009	#VALUE!	NA	NA	17	44287390	LRRC37A	1
CMC_NoSVA_cis	17:44287390:A:G	CMC	ENSG00000176809	G	NA	NA	0.009	#VALUE!	NA	NA	17	44287390	LRRC37A3	1
CMC_NoSVA_cis	17:44287390:A:G	CMC	ENSG00000185829	G	NA	NA	0.009	#VALUE!	NA	NA	17	44287390	ARL17A	1
CMC_NoSVA_cis	17:44287390:A:G	CMC	ENSG00000185829	G	NA	NA	0.009	#VALUE!	NA	NA	17	44287390	ARL17A	1
CMC_NoSVA_cis	17:44287390:A:G	CMC	ENSG00000228696	G	NA	NA	0.009	#VALUE!	NA	NA	17	44287390	ARL17B	1
CMC_NoSVA_cis	17:44287390:A:G	CMC	ENSG00000228696	G	NA	NA	0.009	#VALUE!	NA	NA	17	44287390	ARL17B	1
CMC_NoSVA_cis	17:44287390:A:G	CMC	ENSG00000238083	G	NA	NA	0.009	#VALUE!	NA	NA	17	44287390	LRRC37A2	1
CMC_NoSVA_cis	17:44287390:A:G	CMC	ENSG00000238083	G	NA	NA	0.009	#VALUE!	NA	NA	17	44287390	LRRC37A2	1
CMC_NoSVA_cis	17:44287709:A:AG	CMC	ENSG00000120071	AG	NA	NA	0.009	#VALUE!	NA	NA	17	44287709	KANSL1	1
CMC_NoSVA_cis	17:44287709:A:AG	CMC	ENSG00000120071	AG	NA	NA	0.009	#VALUE!	NA	NA	17	44287709	KANSL1	1
CMC_NoSVA_cis	17:44287709:A:AG	CMC	ENSG00000176681	AG	NA	NA	0.009	#VALUE!	NA	NA	17	44287709	LRRC37A	1
CMC_NoSVA_cis	17:44287709:A:AG	CMC	ENSG00000176681	AG	NA	NA	0.009	#VALUE!	NA	NA	17	44287709	LRRC37A	1
CMC_NoSVA_cis	17:44287709:A:AG	CMC	ENSG00000176809	AG	NA	NA	0.009	#VALUE!	NA	NA	17	44287709	LRRC37A3	1
CMC_NoSVA_cis	17:44287709:A:AG	CMC	ENSG00000185829	AG	NA	NA	0.009	#VALUE!	NA	NA	17	44287709	ARL17A	1
CMC_NoSVA_cis	17:44287709:A:AG	CMC	ENSG00000185829	AG	NA	NA	0.009	#VALUE!	NA	NA	17	44287709	ARL17A	1
CMC_NoSVA_cis	17:44287709:A:AG	CMC	ENSG00000228696	AG	NA	NA	0.009	#VALUE!	NA	NA	17	44287709	ARL17B	1
CMC_NoSVA_cis	17:44287709:A:AG	CMC	ENSG00000228696	AG	NA	NA	0.009	#VALUE!	NA	NA	17	44287709	ARL17B	1
CMC_NoSVA_cis	17:44287709:A:AG	CMC	ENSG00000238083	AG	NA	NA	0.009	#VALUE!	NA	NA	17	44287709	LRRC37A2	1
CMC_NoSVA_cis	17:44287709:A:AG	CMC	ENSG00000238083	AG	NA	NA	0.009	#VALUE!	NA	NA	17	44287709	LRRC37A2	1
CMC_NoSVA_cis	17:44288114:T:TA	CMC	ENSG00000120071	T	NA	NA	0.009	#VALUE!	NA	NA	17	44288114	KANSL1	1
CMC_NoSVA_cis	17:44288114:T:TA	CMC	ENSG00000120071	T	NA	NA	0.009	#VALUE!	NA	NA	17	44288114	KANSL1	1
CMC_NoSVA_cis	17:44288114:T:TA	CMC	ENSG00000176681	T	NA	NA	0.009	#VALUE!	NA	NA	17	44288114	LRRC37A	1
CMC_NoSVA_cis	17:44288114:T:TA	CMC	ENSG00000176681	T	NA	NA	0.009	#VALUE!	NA	NA	17	44288114	LRRC37A	1
CMC_NoSVA_cis	17:44288114:T:TA	CMC	ENSG00000176809	T	NA	NA	0.009	#VALUE!	NA	NA	17	44288114	LRRC37A3	1
CMC_NoSVA_cis	17:44288114:T:TA	CMC	ENSG00000185829	T	NA	NA	0.009	#VALUE!	NA	NA	17	44288114	ARL17A	1
CMC_NoSVA_cis	17:44288114:T:TA	CMC	ENSG00000185829	T	NA	NA	0.009	#VALUE!	NA	NA	17	44288114	ARL17A	1
CMC_NoSVA_cis	17:44288114:T:TA	CMC	ENSG00000228696	T	NA	NA	0.009	#VALUE!	NA	NA	17	44288114	ARL17B	1
CMC_NoSVA_cis	17:44288114:T:TA	CMC	ENSG00000228696	T	NA	NA	0.009	#VALUE!	NA	NA	17	44288114	ARL17B	1
CMC_NoSVA_cis	17:44288114:T:TA	CMC	ENSG00000238083	T	NA	NA	0.009	#VALUE!	NA	NA	17	44288114	LRRC37A2	1
CMC_NoSVA_cis	17:44288114:T:TA	CMC	ENSG00000238083	T	NA	NA	0.009	#VALUE!	NA	NA	17	44288114	LRRC37A2	1
CMC_NoSVA_cis	17:44288156:C:T	CMC	ENSG00000120071	C	NA	NA	0.009	#VALUE!	NA	NA	17	44288156	KANSL1	1
CMC_NoSVA_cis	17:44288156:C:T	CMC	ENSG00000120071	C	NA	NA	0.009	#VALUE!	NA	NA	17	44288156	KANSL1	1
CMC_NoSVA_cis	17:44288156:C:T	CMC	ENSG00000176681	C	NA	NA	0.009	#VALUE!	NA	NA	17	44288156	LRRC37A	1
CMC_NoSVA_cis	17:44288156:C:T	CMC	ENSG00000176681	C	NA	NA	0.009	#VALUE!	NA	NA	17	44288156	LRRC37A	1
CMC_NoSVA_cis	17:44288156:C:T	CMC	ENSG00000176809	C	NA	NA	0.009	#VALUE!	NA	NA	17	44288156	LRRC37A3	1
CMC_NoSVA_cis	17:44288156:C:T	CMC	ENSG00000185829	C	NA	NA	0.009	#VALUE!	NA	NA	17	44288156	ARL17A	1
CMC_NoSVA_cis	17:44288156:C:T	CMC	ENSG00000185829	C	NA	NA	0.009	#VALUE!	NA	NA	17	44288156	ARL17A	1
CMC_NoSVA_cis	17:44288156:C:T	CMC	ENSG00000228696	C	NA	NA	0.009	#VALUE!	NA	NA	17	44288156	ARL17B	1
CMC_NoSVA_cis	17:44288156:C:T	CMC	ENSG00000228696	C	NA	NA	0.009	#VALUE!	NA	NA	17	44288156	ARL17B	1
CMC_NoSVA_cis	17:44288156:C:T	CMC	ENSG00000238083	C	NA	NA	0.009	#VALUE!	NA	NA	17	44288156	LRRC37A2	1
CMC_NoSVA_cis	17:44288156:C:T	CMC	ENSG00000238083	C	NA	NA	0.009	#VALUE!	NA	NA	17	44288156	LRRC37A2	1
CMC_NoSVA_cis	17:44288281:C:T	CMC	ENSG00000120071	T	NA	NA	0.009	#VALUE!	NA	NA	17	44288281	KANSL1	1
CMC_NoSVA_cis	17:44288281:C:T	CMC	ENSG00000120071	T	NA	NA	0.009	#VALUE!	NA	NA	17	44288281	KANSL1	1
CMC_NoSVA_cis	17:44288281:C:T	CMC	ENSG00000176681	T	NA	NA	0.009	#VALUE!	NA	NA	17	44288281	LRRC37A	1
CMC_NoSVA_cis	17:44288281:C:T	CMC	ENSG00000176681	T	NA	NA	0.009	#VALUE!	NA	NA	17	44288281	LRRC37A	1
CMC_NoSVA_cis	17:44288281:C:T	CMC	ENSG00000176809	T	NA	NA	0.009	#VALUE!	NA	NA	17	44288281	LRRC37A3	1
CMC_NoSVA_cis	17:44288281:C:T	CMC	ENSG00000185829	T	NA	NA	0.009	#VALUE!	NA	NA	17	44288281	ARL17A	1
CMC_NoSVA_cis	17:44288281:C:T	CMC	ENSG00000185829	T	NA	NA	0.009	#VALUE!	NA	NA	17	44288281	ARL17A	1
CMC_NoSVA_cis	17:44288281:C:T	CMC	ENSG00000228696	T	NA	NA	0.009	#VALUE!	NA	NA	17	44288281	ARL17B	1
CMC_NoSVA_cis	17:44288281:C:T	CMC	ENSG00000228696	T	NA	NA	0.009	#VALUE!	NA	NA	17	44288281	ARL17B	1
CMC_NoSVA_cis	17:44288281:C:T	CMC	ENSG00000238083	T	NA	NA	0.009	#VALUE!	NA	NA	17	44288281	LRRC37A2	1
CMC_NoSVA_cis	17:44288281:C:T	CMC	ENSG00000238083	T	NA	NA	0.009	#VALUE!	NA	NA	17	44288281	LRRC37A2	1
CMC_NoSVA_cis	17:44288284:A:G	CMC	ENSG00000120071	A	NA	NA	0.009	#VALUE!	NA	NA	17	44288284	KANSL1	1
CMC_NoSVA_cis	17:44288284:A:G	CMC	ENSG00000120071	A	NA	NA	0.009	#VALUE!	NA	NA	17	44288284	KANSL1	1
CMC_NoSVA_cis	17:44288284:A:G	CMC	ENSG00000176681	A	NA	NA	0.009	#VALUE!	NA	NA	17	44288284	LRRC37A	1
CMC_NoSVA_cis	17:44288284:A:G	CMC	ENSG00000176681	A	NA	NA	0.009	#VALUE!	NA	NA	17	44288284	LRRC37A	1
CMC_NoSVA_cis	17:44288284:A:G	CMC	ENSG00000176809	A	NA	NA	0.009	#VALUE!	NA	NA	17	44288284	LRRC37A3	1
CMC_NoSVA_cis	17:44288284:A:G	CMC	ENSG00000185829	A	NA	NA	0.009	#VALUE!	NA	NA	17	44288284	ARL17A	1
CMC_NoSVA_cis	17:44288284:A:G	CMC	ENSG00000185829	A	NA	NA	0.009	#VALUE!	NA	NA	17	44288284	ARL17A	1
CMC_NoSVA_cis	17:44288284:A:G	CMC	ENSG00000228696	A	NA	NA	0.009	#VALUE!	NA	NA	17	44288284	ARL17B	1
CMC_NoSVA_cis	17:44288284:A:G	CMC	ENSG00000228696	A	NA	NA	0.009	#VALUE!	NA	NA	17	44288284	ARL17B	1
CMC_NoSVA_cis	17:44288284:A:G	CMC	ENSG00000238083	A	NA	NA	0.009	#VALUE!	NA	NA	17	44288284	LRRC37A2	1
CMC_NoSVA_cis	17:44288284:A:G	CMC	ENSG00000238083	A	NA	NA	0.009	#VALUE!	NA	NA	17	44288284	LRRC37A2	1
CMC_NoSVA_cis	17:44288579:C:T	CMC	ENSG00000120071	C	NA	NA	0.009	#VALUE!	NA	NA	17	44288579	KANSL1	1
CMC_NoSVA_cis	17:44288579:C:T	CMC	ENSG00000120071	C	NA	NA	0.009	#VALUE!	NA	NA	17	44288579	KANSL1	1
CMC_NoSVA_cis	17:44288579:C:T	CMC	ENSG00000176681	C	NA	NA	0.009	#VALUE!	NA	NA	17	44288579	LRRC37A	1
CMC_NoSVA_cis	17:44288579:C:T	CMC	ENSG00000176681	C	NA	NA	0.009	#VALUE!	NA	NA	17	44288579	LRRC37A	1
CMC_NoSVA_cis	17:44288579:C:T	CMC	ENSG00000176809	C	NA	NA	0.009	#VALUE!	NA	NA	17	44288579	LRRC37A3	1
CMC_NoSVA_cis	17:44288579:C:T	CMC	ENSG00000185829	C	NA	NA	0.009	#VALUE!	NA	NA	17	44288579	ARL17A	1
CMC_NoSVA_cis	17:44288579:C:T	CMC	ENSG00000185829	C	NA	NA	0.009	#VALUE!	NA	NA	17	44288579	ARL17A	1
CMC_NoSVA_cis	17:44288579:C:T	CMC	ENSG00000228696	C	NA	NA	0.009	#VALUE!	NA	NA	17	44288579	ARL17B	1
CMC_NoSVA_cis	17:44288579:C:T	CMC	ENSG00000228696	C	NA	NA	0.009	#VALUE!	NA	NA	17	44288579	ARL17B	1
CMC_NoSVA_cis	17:44288579:C:T	CMC	ENSG00000238083	C	NA	NA	0.009	#VALUE!	NA	NA	17	44288579	LRRC37A2	1
CMC_NoSVA_cis	17:44288579:C:T	CMC	ENSG00000238083	C	NA	NA	0.009	#VALUE!	NA	NA	17	44288579	LRRC37A2	1
CMC_NoSVA_cis	17:44288640:A:G	CMC	ENSG00000120071	G	NA	NA	0.009	#VALUE!	NA	NA	17	44288640	KANSL1	1
CMC_NoSVA_cis	17:44288640:A:G	CMC	ENSG00000120071	G	NA	NA	0.009	#VALUE!	NA	NA	17	44288640	KANSL1	1
CMC_NoSVA_cis	17:44288640:A:G	CMC	ENSG00000176681	G	NA	NA	0.009	#VALUE!	NA	NA	17	44288640	LRRC37A	1
CMC_NoSVA_cis	17:44288640:A:G	CMC	ENSG00000176681	G	NA	NA	0.009	#VALUE!	NA	NA	17	44288640	LRRC37A	1
CMC_NoSVA_cis	17:44288640:A:G	CMC	ENSG00000176809	G	NA	NA	0.009	#VALUE!	NA	NA	17	44288640	LRRC37A3	1
CMC_NoSVA_cis	17:44288640:A:G	CMC	ENSG00000185829	G	NA	NA	0.009	#VALUE!	NA	NA	17	44288640	ARL17A	1
CMC_NoSVA_cis	17:44288640:A:G	CMC	ENSG00000185829	G	NA	NA	0.009	#VALUE!	NA	NA	17	44288640	ARL17A	1
CMC_NoSVA_cis	17:44288640:A:G	CMC	ENSG00000228696	G	NA	NA	0.009	#VALUE!	NA	NA	17	44288640	ARL17B	1
CMC_NoSVA_cis	17:44288640:A:G	CMC	ENSG00000228696	G	NA	NA	0.009	#VALUE!	NA	NA	17	44288640	ARL17B	1
CMC_NoSVA_cis	17:44288640:A:G	CMC	ENSG00000238083	G	NA	NA	0.009	#VALUE!	NA	NA	17	44288640	LRRC37A2	1
CMC_NoSVA_cis	17:44288640:A:G	CMC	ENSG00000238083	G	NA	NA	0.009	#VALUE!	NA	NA	17	44288640	LRRC37A2	1
CMC_NoSVA_cis	17:44288672:A:G	CMC	ENSG00000120071	A	NA	NA	0.009	#VALUE!	NA	NA	17	44288672	KANSL1	1
CMC_NoSVA_cis	17:44288672:A:G	CMC	ENSG00000120071	A	NA	NA	0.009	#VALUE!	NA	NA	17	44288672	KANSL1	1
CMC_NoSVA_cis	17:44288672:A:G	CMC	ENSG00000176681	A	NA	NA	0.009	#VALUE!	NA	NA	17	44288672	LRRC37A	1
CMC_NoSVA_cis	17:44288672:A:G	CMC	ENSG00000176681	A	NA	NA	0.009	#VALUE!	NA	NA	17	44288672	LRRC37A	1
CMC_NoSVA_cis	17:44288672:A:G	CMC	ENSG00000176809	A	NA	NA	0.009	#VALUE!	NA	NA	17	44288672	LRRC37A3	1
CMC_NoSVA_cis	17:44288672:A:G	CMC	ENSG00000185829	A	NA	NA	0.009	#VALUE!	NA	NA	17	44288672	ARL17A	1
CMC_NoSVA_cis	17:44288672:A:G	CMC	ENSG00000185829	A	NA	NA	0.009	#VALUE!	NA	NA	17	44288672	ARL17A	1
CMC_NoSVA_cis	17:44288672:A:G	CMC	ENSG00000228696	A	NA	NA	0.009	#VALUE!	NA	NA	17	44288672	ARL17B	1
CMC_NoSVA_cis	17:44288672:A:G	CMC	ENSG00000228696	A	NA	NA	0.009	#VALUE!	NA	NA	17	44288672	ARL17B	1
CMC_NoSVA_cis	17:44288672:A:G	CMC	ENSG00000238083	A	NA	NA	0.009	#VALUE!	NA	NA	17	44288672	LRRC37A2	1
CMC_NoSVA_cis	17:44288672:A:G	CMC	ENSG00000238083	A	NA	NA	0.009	#VALUE!	NA	NA	17	44288672	LRRC37A2	1
CMC_NoSVA_cis	17:44288702:G:T	CMC	ENSG00000120071	T	NA	NA	0.009	#VALUE!	NA	NA	17	44288702	KANSL1	1
CMC_NoSVA_cis	17:44288702:G:T	CMC	ENSG00000120071	T	NA	NA	0.009	#VALUE!	NA	NA	17	44288702	KANSL1	1
CMC_NoSVA_cis	17:44288702:G:T	CMC	ENSG00000176681	T	NA	NA	0.009	#VALUE!	NA	NA	17	44288702	LRRC37A	1
CMC_NoSVA_cis	17:44288702:G:T	CMC	ENSG00000176681	T	NA	NA	0.009	#VALUE!	NA	NA	17	44288702	LRRC37A	1
CMC_NoSVA_cis	17:44288702:G:T	CMC	ENSG00000176809	T	NA	NA	0.009	#VALUE!	NA	NA	17	44288702	LRRC37A3	1
CMC_NoSVA_cis	17:44288702:G:T	CMC	ENSG00000185829	T	NA	NA	0.009	#VALUE!	NA	NA	17	44288702	ARL17A	1
CMC_NoSVA_cis	17:44288702:G:T	CMC	ENSG00000185829	T	NA	NA	0.009	#VALUE!	NA	NA	17	44288702	ARL17A	1
CMC_NoSVA_cis	17:44288702:G:T	CMC	ENSG00000228696	T	NA	NA	0.009	#VALUE!	NA	NA	17	44288702	ARL17B	1
CMC_NoSVA_cis	17:44288702:G:T	CMC	ENSG00000228696	T	NA	NA	0.009	#VALUE!	NA	NA	17	44288702	ARL17B	1
CMC_NoSVA_cis	17:44288702:G:T	CMC	ENSG00000238083	T	NA	NA	0.009	#VALUE!	NA	NA	17	44288702	LRRC37A2	1
CMC_NoSVA_cis	17:44288702:G:T	CMC	ENSG00000238083	T	NA	NA	0.009	#VALUE!	NA	NA	17	44288702	LRRC37A2	1
CMC_NoSVA_cis	17:44289101:A:G	CMC	ENSG00000120071	G	NA	NA	0.009	#VALUE!	A	-	17	44289101	KANSL1	1
CMC_NoSVA_cis	17:44289101:A:G	CMC	ENSG00000120071	G	NA	NA	0.009	#VALUE!	A	-	17	44289101	KANSL1	1
CMC_NoSVA_cis	17:44289101:A:G	CMC	ENSG00000176681	G	NA	NA	0.009	#VALUE!	A	-	17	44289101	LRRC37A	1
CMC_NoSVA_cis	17:44289101:A:G	CMC	ENSG00000176681	G	NA	NA	0.009	#VALUE!	A	-	17	44289101	LRRC37A	1
CMC_NoSVA_cis	17:44289101:A:G	CMC	ENSG00000176809	G	NA	NA	0.009	#VALUE!	A	-	17	44289101	LRRC37A3	1
CMC_NoSVA_cis	17:44289101:A:G	CMC	ENSG00000185829	G	NA	NA	0.009	#VALUE!	A	-	17	44289101	ARL17A	1
CMC_NoSVA_cis	17:44289101:A:G	CMC	ENSG00000185829	G	NA	NA	0.009	#VALUE!	A	-	17	44289101	ARL17A	1
CMC_NoSVA_cis	17:44289101:A:G	CMC	ENSG00000228696	G	NA	NA	0.009	#VALUE!	A	-	17	44289101	ARL17B	1
CMC_NoSVA_cis	17:44289101:A:G	CMC	ENSG00000228696	G	NA	NA	0.009	#VALUE!	A	-	17	44289101	ARL17B	1
CMC_NoSVA_cis	17:44289101:A:G	CMC	ENSG00000238083	G	NA	NA	0.009	#VALUE!	A	-	17	44289101	LRRC37A2	1
CMC_NoSVA_cis	17:44289101:A:G	CMC	ENSG00000238083	G	NA	NA	0.009	#VALUE!	A	-	17	44289101	LRRC37A2	1
CMC_NoSVA_cis	17:44289150:A:C	CMC	ENSG00000120071	C	NA	NA	0.009	#VALUE!	NA	NA	17	44289150	KANSL1	1
CMC_NoSVA_cis	17:44289150:A:C	CMC	ENSG00000120071	C	NA	NA	0.009	#VALUE!	NA	NA	17	44289150	KANSL1	1
CMC_NoSVA_cis	17:44289150:A:C	CMC	ENSG00000176681	C	NA	NA	0.009	#VALUE!	NA	NA	17	44289150	LRRC37A	1
CMC_NoSVA_cis	17:44289150:A:C	CMC	ENSG00000176681	C	NA	NA	0.009	#VALUE!	NA	NA	17	44289150	LRRC37A	1
CMC_NoSVA_cis	17:44289150:A:C	CMC	ENSG00000176809	C	NA	NA	0.009	#VALUE!	NA	NA	17	44289150	LRRC37A3	1
CMC_NoSVA_cis	17:44289150:A:C	CMC	ENSG00000185829	C	NA	NA	0.009	#VALUE!	NA	NA	17	44289150	ARL17A	1
CMC_NoSVA_cis	17:44289150:A:C	CMC	ENSG00000185829	C	NA	NA	0.009	#VALUE!	NA	NA	17	44289150	ARL17A	1
CMC_NoSVA_cis	17:44289150:A:C	CMC	ENSG00000228696	C	NA	NA	0.009	#VALUE!	NA	NA	17	44289150	ARL17B	1
CMC_NoSVA_cis	17:44289150:A:C	CMC	ENSG00000228696	C	NA	NA	0.009	#VALUE!	NA	NA	17	44289150	ARL17B	1
CMC_NoSVA_cis	17:44289150:A:C	CMC	ENSG00000238083	C	NA	NA	0.009	#VALUE!	NA	NA	17	44289150	LRRC37A2	1
CMC_NoSVA_cis	17:44289150:A:C	CMC	ENSG00000238083	C	NA	NA	0.009	#VALUE!	NA	NA	17	44289150	LRRC37A2	1
CMC_NoSVA_cis	17:44289220:C:T	CMC	ENSG00000120071	T	NA	NA	0.009	#VALUE!	NA	NA	17	44289220	KANSL1	1
CMC_NoSVA_cis	17:44289220:C:T	CMC	ENSG00000120071	T	NA	NA	0.009	#VALUE!	NA	NA	17	44289220	KANSL1	1
CMC_NoSVA_cis	17:44289220:C:T	CMC	ENSG00000176681	T	NA	NA	0.009	#VALUE!	NA	NA	17	44289220	LRRC37A	1
CMC_NoSVA_cis	17:44289220:C:T	CMC	ENSG00000176681	T	NA	NA	0.009	#VALUE!	NA	NA	17	44289220	LRRC37A	1
CMC_NoSVA_cis	17:44289220:C:T	CMC	ENSG00000176809	T	NA	NA	0.009	#VALUE!	NA	NA	17	44289220	LRRC37A3	1
CMC_NoSVA_cis	17:44289220:C:T	CMC	ENSG00000185829	T	NA	NA	0.009	#VALUE!	NA	NA	17	44289220	ARL17A	1
CMC_NoSVA_cis	17:44289220:C:T	CMC	ENSG00000185829	T	NA	NA	0.009	#VALUE!	NA	NA	17	44289220	ARL17A	1
CMC_NoSVA_cis	17:44289220:C:T	CMC	ENSG00000228696	T	NA	NA	0.009	#VALUE!	NA	NA	17	44289220	ARL17B	1
CMC_NoSVA_cis	17:44289220:C:T	CMC	ENSG00000228696	T	NA	NA	0.009	#VALUE!	NA	NA	17	44289220	ARL17B	1
CMC_NoSVA_cis	17:44289220:C:T	CMC	ENSG00000238083	T	NA	NA	0.009	#VALUE!	NA	NA	17	44289220	LRRC37A2	1
CMC_NoSVA_cis	17:44289220:C:T	CMC	ENSG00000238083	T	NA	NA	0.009	#VALUE!	NA	NA	17	44289220	LRRC37A2	1
CMC_NoSVA_cis	17:44289232:G:T	CMC	ENSG00000120071	T	NA	NA	0.009	#VALUE!	NA	NA	17	44289232	KANSL1	1
CMC_NoSVA_cis	17:44289232:G:T	CMC	ENSG00000120071	T	NA	NA	0.009	#VALUE!	NA	NA	17	44289232	KANSL1	1
CMC_NoSVA_cis	17:44289232:G:T	CMC	ENSG00000176681	T	NA	NA	0.009	#VALUE!	NA	NA	17	44289232	LRRC37A	1
CMC_NoSVA_cis	17:44289232:G:T	CMC	ENSG00000176681	T	NA	NA	0.009	#VALUE!	NA	NA	17	44289232	LRRC37A	1
CMC_NoSVA_cis	17:44289232:G:T	CMC	ENSG00000176809	T	NA	NA	0.009	#VALUE!	NA	NA	17	44289232	LRRC37A3	1
CMC_NoSVA_cis	17:44289232:G:T	CMC	ENSG00000185829	T	NA	NA	0.009	#VALUE!	NA	NA	17	44289232	ARL17A	1
CMC_NoSVA_cis	17:44289232:G:T	CMC	ENSG00000185829	T	NA	NA	0.009	#VALUE!	NA	NA	17	44289232	ARL17A	1
CMC_NoSVA_cis	17:44289232:G:T	CMC	ENSG00000228696	T	NA	NA	0.009	#VALUE!	NA	NA	17	44289232	ARL17B	1
CMC_NoSVA_cis	17:44289232:G:T	CMC	ENSG00000228696	T	NA	NA	0.009	#VALUE!	NA	NA	17	44289232	ARL17B	1
CMC_NoSVA_cis	17:44289232:G:T	CMC	ENSG00000238083	T	NA	NA	0.009	#VALUE!	NA	NA	17	44289232	LRRC37A2	1
CMC_NoSVA_cis	17:44289232:G:T	CMC	ENSG00000238083	T	NA	NA	0.009	#VALUE!	NA	NA	17	44289232	LRRC37A2	1
CMC_NoSVA_cis	17:44289291:A:C	CMC	ENSG00000120071	C	NA	NA	0.009	#VALUE!	NA	NA	17	44289291	KANSL1	1
CMC_NoSVA_cis	17:44289291:A:C	CMC	ENSG00000120071	C	NA	NA	0.009	#VALUE!	NA	NA	17	44289291	KANSL1	1
CMC_NoSVA_cis	17:44289291:A:C	CMC	ENSG00000176681	C	NA	NA	0.009	#VALUE!	NA	NA	17	44289291	LRRC37A	1
CMC_NoSVA_cis	17:44289291:A:C	CMC	ENSG00000176681	C	NA	NA	0.009	#VALUE!	NA	NA	17	44289291	LRRC37A	1
CMC_NoSVA_cis	17:44289291:A:C	CMC	ENSG00000176809	C	NA	NA	0.009	#VALUE!	NA	NA	17	44289291	LRRC37A3	1
CMC_NoSVA_cis	17:44289291:A:C	CMC	ENSG00000185829	C	NA	NA	0.009	#VALUE!	NA	NA	17	44289291	ARL17A	1
CMC_NoSVA_cis	17:44289291:A:C	CMC	ENSG00000185829	C	NA	NA	0.009	#VALUE!	NA	NA	17	44289291	ARL17A	1
CMC_NoSVA_cis	17:44289291:A:C	CMC	ENSG00000228696	C	NA	NA	0.009	#VALUE!	NA	NA	17	44289291	ARL17B	1
CMC_NoSVA_cis	17:44289291:A:C	CMC	ENSG00000228696	C	NA	NA	0.009	#VALUE!	NA	NA	17	44289291	ARL17B	1
CMC_NoSVA_cis	17:44289291:A:C	CMC	ENSG00000238083	C	NA	NA	0.009	#VALUE!	NA	NA	17	44289291	LRRC37A2	1
CMC_NoSVA_cis	17:44289291:A:C	CMC	ENSG00000238083	C	NA	NA	0.009	#VALUE!	NA	NA	17	44289291	LRRC37A2	1
CMC_NoSVA_cis	17:44289628:A:C	CMC	ENSG00000120071	C	NA	NA	0.009	#VALUE!	A	-	17	44289628	KANSL1	1
CMC_NoSVA_cis	17:44289628:A:C	CMC	ENSG00000120071	C	NA	NA	0.009	#VALUE!	A	-	17	44289628	KANSL1	1
CMC_NoSVA_cis	17:44289628:A:C	CMC	ENSG00000176681	C	NA	NA	0.009	#VALUE!	A	-	17	44289628	LRRC37A	1
CMC_NoSVA_cis	17:44289628:A:C	CMC	ENSG00000176681	C	NA	NA	0.009	#VALUE!	A	-	17	44289628	LRRC37A	1
CMC_NoSVA_cis	17:44289628:A:C	CMC	ENSG00000176809	C	NA	NA	0.009	#VALUE!	A	-	17	44289628	LRRC37A3	1
CMC_NoSVA_cis	17:44289628:A:C	CMC	ENSG00000185829	C	NA	NA	0.009	#VALUE!	A	-	17	44289628	ARL17A	1
CMC_NoSVA_cis	17:44289628:A:C	CMC	ENSG00000185829	C	NA	NA	0.009	#VALUE!	A	-	17	44289628	ARL17A	1
CMC_NoSVA_cis	17:44289628:A:C	CMC	ENSG00000228696	C	NA	NA	0.009	#VALUE!	A	-	17	44289628	ARL17B	1
CMC_NoSVA_cis	17:44289628:A:C	CMC	ENSG00000228696	C	NA	NA	0.009	#VALUE!	A	-	17	44289628	ARL17B	1
CMC_NoSVA_cis	17:44289628:A:C	CMC	ENSG00000238083	C	NA	NA	0.009	#VALUE!	A	-	17	44289628	LRRC37A2	1
CMC_NoSVA_cis	17:44289628:A:C	CMC	ENSG00000238083	C	NA	NA	0.009	#VALUE!	A	-	17	44289628	LRRC37A2	1
CMC_NoSVA_cis	17:44290047:A:G	CMC	ENSG00000120071	A	NA	NA	0.009	#VALUE!	G	-	17	44290047	KANSL1	1
CMC_NoSVA_cis	17:44290047:A:G	CMC	ENSG00000120071	A	NA	NA	0.009	#VALUE!	G	-	17	44290047	KANSL1	1
CMC_NoSVA_cis	17:44290047:A:G	CMC	ENSG00000176681	A	NA	NA	0.009	#VALUE!	G	-	17	44290047	LRRC37A	1
CMC_NoSVA_cis	17:44290047:A:G	CMC	ENSG00000176681	A	NA	NA	0.009	#VALUE!	G	-	17	44290047	LRRC37A	1
CMC_NoSVA_cis	17:44290047:A:G	CMC	ENSG00000176809	A	NA	NA	0.009	#VALUE!	G	-	17	44290047	LRRC37A3	1
CMC_NoSVA_cis	17:44290047:A:G	CMC	ENSG00000185829	A	NA	NA	0.009	#VALUE!	G	-	17	44290047	ARL17A	1
CMC_NoSVA_cis	17:44290047:A:G	CMC	ENSG00000185829	A	NA	NA	0.009	#VALUE!	G	-	17	44290047	ARL17A	1
CMC_NoSVA_cis	17:44290047:A:G	CMC	ENSG00000228696	A	NA	NA	0.009	#VALUE!	G	-	17	44290047	ARL17B	1
CMC_NoSVA_cis	17:44290047:A:G	CMC	ENSG00000228696	A	NA	NA	0.009	#VALUE!	G	-	17	44290047	ARL17B	1
CMC_NoSVA_cis	17:44290047:A:G	CMC	ENSG00000238083	A	NA	NA	0.009	#VALUE!	G	-	17	44290047	LRRC37A2	1
CMC_NoSVA_cis	17:44290047:A:G	CMC	ENSG00000238083	A	NA	NA	0.009	#VALUE!	G	-	17	44290047	LRRC37A2	1
CMC_NoSVA_cis	17:44290759:C:T	CMC	ENSG00000120071	C	NA	NA	0.009	#VALUE!	T	-	17	44290759	KANSL1	1
CMC_NoSVA_cis	17:44290759:C:T	CMC	ENSG00000120071	C	NA	NA	0.009	#VALUE!	T	-	17	44290759	KANSL1	1
CMC_NoSVA_cis	17:44290759:C:T	CMC	ENSG00000176681	C	NA	NA	0.009	#VALUE!	T	-	17	44290759	LRRC37A	1
CMC_NoSVA_cis	17:44290759:C:T	CMC	ENSG00000176681	C	NA	NA	0.009	#VALUE!	T	-	17	44290759	LRRC37A	1
CMC_NoSVA_cis	17:44290759:C:T	CMC	ENSG00000176809	C	NA	NA	0.009	#VALUE!	T	-	17	44290759	LRRC37A3	1
CMC_NoSVA_cis	17:44290759:C:T	CMC	ENSG00000185829	C	NA	NA	0.009	#VALUE!	T	-	17	44290759	ARL17A	1
CMC_NoSVA_cis	17:44290759:C:T	CMC	ENSG00000185829	C	NA	NA	0.009	#VALUE!	T	-	17	44290759	ARL17A	1
CMC_NoSVA_cis	17:44290759:C:T	CMC	ENSG00000228696	C	NA	NA	0.009	#VALUE!	T	-	17	44290759	ARL17B	1
CMC_NoSVA_cis	17:44290759:C:T	CMC	ENSG00000228696	C	NA	NA	0.009	#VALUE!	T	-	17	44290759	ARL17B	1
CMC_NoSVA_cis	17:44290759:C:T	CMC	ENSG00000238083	C	NA	NA	0.009	#VALUE!	T	-	17	44290759	LRRC37A2	1
CMC_NoSVA_cis	17:44290759:C:T	CMC	ENSG00000238083	C	NA	NA	0.009	#VALUE!	T	-	17	44290759	LRRC37A2	1
CMC_NoSVA_cis	17:44290849:A:T	CMC	ENSG00000120071	A	NA	NA	0.009	#VALUE!	NA	NA	17	44290849	KANSL1	1
CMC_NoSVA_cis	17:44290849:A:T	CMC	ENSG00000120071	A	NA	NA	0.009	#VALUE!	NA	NA	17	44290849	KANSL1	1
CMC_NoSVA_cis	17:44290849:A:T	CMC	ENSG00000176681	A	NA	NA	0.009	#VALUE!	NA	NA	17	44290849	LRRC37A	1
CMC_NoSVA_cis	17:44290849:A:T	CMC	ENSG00000176681	A	NA	NA	0.009	#VALUE!	NA	NA	17	44290849	LRRC37A	1
CMC_NoSVA_cis	17:44290849:A:T	CMC	ENSG00000185829	A	NA	NA	0.009	#VALUE!	NA	NA	17	44290849	ARL17A	1
CMC_NoSVA_cis	17:44290849:A:T	CMC	ENSG00000185829	A	NA	NA	0.009	#VALUE!	NA	NA	17	44290849	ARL17A	1
CMC_NoSVA_cis	17:44290849:A:T	CMC	ENSG00000228696	A	NA	NA	0.009	#VALUE!	NA	NA	17	44290849	ARL17B	1
CMC_NoSVA_cis	17:44290849:A:T	CMC	ENSG00000228696	A	NA	NA	0.009	#VALUE!	NA	NA	17	44290849	ARL17B	1
CMC_NoSVA_cis	17:44290849:A:T	CMC	ENSG00000238083	A	NA	NA	0.009	#VALUE!	NA	NA	17	44290849	LRRC37A2	1
CMC_NoSVA_cis	17:44290849:A:T	CMC	ENSG00000238083	A	NA	NA	0.009	#VALUE!	NA	NA	17	44290849	LRRC37A2	1
CMC_NoSVA_cis	17:44290850:A:T	CMC	ENSG00000120071	A	NA	NA	0.009	#VALUE!	NA	NA	17	44290850	KANSL1	1
CMC_NoSVA_cis	17:44290850:A:T	CMC	ENSG00000120071	A	NA	NA	0.009	#VALUE!	NA	NA	17	44290850	KANSL1	1
CMC_NoSVA_cis	17:44290850:A:T	CMC	ENSG00000176681	A	NA	NA	0.009	#VALUE!	NA	NA	17	44290850	LRRC37A	1
CMC_NoSVA_cis	17:44290850:A:T	CMC	ENSG00000176681	A	NA	NA	0.009	#VALUE!	NA	NA	17	44290850	LRRC37A	1
CMC_NoSVA_cis	17:44290850:A:T	CMC	ENSG00000185829	A	NA	NA	0.009	#VALUE!	NA	NA	17	44290850	ARL17A	1
CMC_NoSVA_cis	17:44290850:A:T	CMC	ENSG00000185829	A	NA	NA	0.009	#VALUE!	NA	NA	17	44290850	ARL17A	1
CMC_NoSVA_cis	17:44290850:A:T	CMC	ENSG00000228696	A	NA	NA	0.009	#VALUE!	NA	NA	17	44290850	ARL17B	1
CMC_NoSVA_cis	17:44290850:A:T	CMC	ENSG00000228696	A	NA	NA	0.009	#VALUE!	NA	NA	17	44290850	ARL17B	1
CMC_NoSVA_cis	17:44290850:A:T	CMC	ENSG00000238083	A	NA	NA	0.009	#VALUE!	NA	NA	17	44290850	LRRC37A2	1
CMC_NoSVA_cis	17:44290850:A:T	CMC	ENSG00000238083	A	NA	NA	0.009	#VALUE!	NA	NA	17	44290850	LRRC37A2	1
CMC_NoSVA_cis	17:44290910:A:G	CMC	ENSG00000120071	G	NA	NA	0.009	#VALUE!	NA	NA	17	44290910	KANSL1	1
CMC_NoSVA_cis	17:44290910:A:G	CMC	ENSG00000120071	G	NA	NA	0.009	#VALUE!	NA	NA	17	44290910	KANSL1	1
CMC_NoSVA_cis	17:44290910:A:G	CMC	ENSG00000176681	G	NA	NA	0.009	#VALUE!	NA	NA	17	44290910	LRRC37A	1
CMC_NoSVA_cis	17:44290910:A:G	CMC	ENSG00000176681	G	NA	NA	0.009	#VALUE!	NA	NA	17	44290910	LRRC37A	1
CMC_NoSVA_cis	17:44290910:A:G	CMC	ENSG00000176809	G	NA	NA	0.009	#VALUE!	NA	NA	17	44290910	LRRC37A3	1
CMC_NoSVA_cis	17:44290910:A:G	CMC	ENSG00000185829	G	NA	NA	0.009	#VALUE!	NA	NA	17	44290910	ARL17A	1
CMC_NoSVA_cis	17:44290910:A:G	CMC	ENSG00000185829	G	NA	NA	0.009	#VALUE!	NA	NA	17	44290910	ARL17A	1
CMC_NoSVA_cis	17:44290910:A:G	CMC	ENSG00000228696	G	NA	NA	0.009	#VALUE!	NA	NA	17	44290910	ARL17B	1
CMC_NoSVA_cis	17:44290910:A:G	CMC	ENSG00000228696	G	NA	NA	0.009	#VALUE!	NA	NA	17	44290910	ARL17B	1
CMC_NoSVA_cis	17:44290910:A:G	CMC	ENSG00000238083	G	NA	NA	0.009	#VALUE!	NA	NA	17	44290910	LRRC37A2	1
CMC_NoSVA_cis	17:44290910:A:G	CMC	ENSG00000238083	G	NA	NA	0.009	#VALUE!	NA	NA	17	44290910	LRRC37A2	1
CMC_NoSVA_cis	17:44291365:C:T	CMC	ENSG00000120071	T	NA	NA	0.009	#VALUE!	NA	NA	17	44291365	KANSL1	1
CMC_NoSVA_cis	17:44291365:C:T	CMC	ENSG00000120071	T	NA	NA	0.009	#VALUE!	NA	NA	17	44291365	KANSL1	1
CMC_NoSVA_cis	17:44291365:C:T	CMC	ENSG00000176681	T	NA	NA	0.009	#VALUE!	NA	NA	17	44291365	LRRC37A	1
CMC_NoSVA_cis	17:44291365:C:T	CMC	ENSG00000176681	T	NA	NA	0.009	#VALUE!	NA	NA	17	44291365	LRRC37A	1
CMC_NoSVA_cis	17:44291365:C:T	CMC	ENSG00000176809	T	NA	NA	0.009	#VALUE!	NA	NA	17	44291365	LRRC37A3	1
CMC_NoSVA_cis	17:44291365:C:T	CMC	ENSG00000185829	T	NA	NA	0.009	#VALUE!	NA	NA	17	44291365	ARL17A	1
CMC_NoSVA_cis	17:44291365:C:T	CMC	ENSG00000185829	T	NA	NA	0.009	#VALUE!	NA	NA	17	44291365	ARL17A	1
CMC_NoSVA_cis	17:44291365:C:T	CMC	ENSG00000228696	T	NA	NA	0.009	#VALUE!	NA	NA	17	44291365	ARL17B	1
CMC_NoSVA_cis	17:44291365:C:T	CMC	ENSG00000228696	T	NA	NA	0.009	#VALUE!	NA	NA	17	44291365	ARL17B	1
CMC_NoSVA_cis	17:44291365:C:T	CMC	ENSG00000238083	T	NA	NA	0.009	#VALUE!	NA	NA	17	44291365	LRRC37A2	1
CMC_NoSVA_cis	17:44291365:C:T	CMC	ENSG00000238083	T	NA	NA	0.009	#VALUE!	NA	NA	17	44291365	LRRC37A2	1
CMC_NoSVA_cis	17:44291381:A:G	CMC	ENSG00000120071	G	NA	NA	0.009	#VALUE!	NA	NA	17	44291381	KANSL1	1
CMC_NoSVA_cis	17:44291381:A:G	CMC	ENSG00000120071	G	NA	NA	0.009	#VALUE!	NA	NA	17	44291381	KANSL1	1
CMC_NoSVA_cis	17:44291381:A:G	CMC	ENSG00000176681	G	NA	NA	0.009	#VALUE!	NA	NA	17	44291381	LRRC37A	1
CMC_NoSVA_cis	17:44291381:A:G	CMC	ENSG00000176681	G	NA	NA	0.009	#VALUE!	NA	NA	17	44291381	LRRC37A	1
CMC_NoSVA_cis	17:44291381:A:G	CMC	ENSG00000176809	G	NA	NA	0.009	#VALUE!	NA	NA	17	44291381	LRRC37A3	1
CMC_NoSVA_cis	17:44291381:A:G	CMC	ENSG00000185829	G	NA	NA	0.009	#VALUE!	NA	NA	17	44291381	ARL17A	1
CMC_NoSVA_cis	17:44291381:A:G	CMC	ENSG00000185829	G	NA	NA	0.009	#VALUE!	NA	NA	17	44291381	ARL17A	1
CMC_NoSVA_cis	17:44291381:A:G	CMC	ENSG00000228696	G	NA	NA	0.009	#VALUE!	NA	NA	17	44291381	ARL17B	1
CMC_NoSVA_cis	17:44291381:A:G	CMC	ENSG00000228696	G	NA	NA	0.009	#VALUE!	NA	NA	17	44291381	ARL17B	1
CMC_NoSVA_cis	17:44291381:A:G	CMC	ENSG00000238083	G	NA	NA	0.009	#VALUE!	NA	NA	17	44291381	LRRC37A2	1
CMC_NoSVA_cis	17:44291381:A:G	CMC	ENSG00000238083	G	NA	NA	0.009	#VALUE!	NA	NA	17	44291381	LRRC37A2	1
CMC_NoSVA_cis	17:44291479:A:G	CMC	ENSG00000120071	A	NA	NA	0.009	#VALUE!	G	-	17	44291479	KANSL1	1
CMC_NoSVA_cis	17:44291479:A:G	CMC	ENSG00000120071	A	NA	NA	0.009	#VALUE!	G	-	17	44291479	KANSL1	1
CMC_NoSVA_cis	17:44291479:A:G	CMC	ENSG00000176681	A	NA	NA	0.009	#VALUE!	G	-	17	44291479	LRRC37A	1
CMC_NoSVA_cis	17:44291479:A:G	CMC	ENSG00000176681	A	NA	NA	0.009	#VALUE!	G	-	17	44291479	LRRC37A	1
CMC_NoSVA_cis	17:44291479:A:G	CMC	ENSG00000176809	A	NA	NA	0.009	#VALUE!	G	-	17	44291479	LRRC37A3	1
CMC_NoSVA_cis	17:44291479:A:G	CMC	ENSG00000185829	A	NA	NA	0.009	#VALUE!	G	-	17	44291479	ARL17A	1
CMC_NoSVA_cis	17:44291479:A:G	CMC	ENSG00000185829	A	NA	NA	0.009	#VALUE!	G	-	17	44291479	ARL17A	1
CMC_NoSVA_cis	17:44291479:A:G	CMC	ENSG00000228696	A	NA	NA	0.009	#VALUE!	G	-	17	44291479	ARL17B	1
CMC_NoSVA_cis	17:44291479:A:G	CMC	ENSG00000228696	A	NA	NA	0.009	#VALUE!	G	-	17	44291479	ARL17B	1
CMC_NoSVA_cis	17:44291479:A:G	CMC	ENSG00000238083	A	NA	NA	0.009	#VALUE!	G	-	17	44291479	LRRC37A2	1
CMC_NoSVA_cis	17:44291479:A:G	CMC	ENSG00000238083	A	NA	NA	0.009	#VALUE!	G	-	17	44291479	LRRC37A2	1
CMC_NoSVA_cis	17:44291734:A:T	CMC	ENSG00000120071	A	NA	NA	0.009	#VALUE!	NA	NA	17	44291734	KANSL1	1
CMC_NoSVA_cis	17:44291734:A:T	CMC	ENSG00000120071	A	NA	NA	0.009	#VALUE!	NA	NA	17	44291734	KANSL1	1
CMC_NoSVA_cis	17:44291734:A:T	CMC	ENSG00000176681	A	NA	NA	0.009	#VALUE!	NA	NA	17	44291734	LRRC37A	1
CMC_NoSVA_cis	17:44291734:A:T	CMC	ENSG00000176681	A	NA	NA	0.009	#VALUE!	NA	NA	17	44291734	LRRC37A	1
CMC_NoSVA_cis	17:44291734:A:T	CMC	ENSG00000176809	A	NA	NA	0.009	#VALUE!	NA	NA	17	44291734	LRRC37A3	1
CMC_NoSVA_cis	17:44291734:A:T	CMC	ENSG00000185829	A	NA	NA	0.009	#VALUE!	NA	NA	17	44291734	ARL17A	1
CMC_NoSVA_cis	17:44291734:A:T	CMC	ENSG00000185829	A	NA	NA	0.009	#VALUE!	NA	NA	17	44291734	ARL17A	1
CMC_NoSVA_cis	17:44291734:A:T	CMC	ENSG00000228696	A	NA	NA	0.009	#VALUE!	NA	NA	17	44291734	ARL17B	1
CMC_NoSVA_cis	17:44291734:A:T	CMC	ENSG00000228696	A	NA	NA	0.009	#VALUE!	NA	NA	17	44291734	ARL17B	1
CMC_NoSVA_cis	17:44291734:A:T	CMC	ENSG00000238083	A	NA	NA	0.009	#VALUE!	NA	NA	17	44291734	LRRC37A2	1
CMC_NoSVA_cis	17:44291734:A:T	CMC	ENSG00000238083	A	NA	NA	0.009	#VALUE!	NA	NA	17	44291734	LRRC37A2	1
CMC_NoSVA_cis	17:44291820:A:G	CMC	ENSG00000120071	G	NA	NA	0.009	#VALUE!	A	-	17	44291820	KANSL1	1
CMC_NoSVA_cis	17:44291820:A:G	CMC	ENSG00000120071	G	NA	NA	0.009	#VALUE!	A	-	17	44291820	KANSL1	1
CMC_NoSVA_cis	17:44291820:A:G	CMC	ENSG00000176681	G	NA	NA	0.009	#VALUE!	A	-	17	44291820	LRRC37A	1
CMC_NoSVA_cis	17:44291820:A:G	CMC	ENSG00000176681	G	NA	NA	0.009	#VALUE!	A	-	17	44291820	LRRC37A	1
CMC_NoSVA_cis	17:44291820:A:G	CMC	ENSG00000176809	G	NA	NA	0.009	#VALUE!	A	-	17	44291820	LRRC37A3	1
CMC_NoSVA_cis	17:44291820:A:G	CMC	ENSG00000185829	G	NA	NA	0.009	#VALUE!	A	-	17	44291820	ARL17A	1
CMC_NoSVA_cis	17:44291820:A:G	CMC	ENSG00000185829	G	NA	NA	0.009	#VALUE!	A	-	17	44291820	ARL17A	1
CMC_NoSVA_cis	17:44291820:A:G	CMC	ENSG00000228696	G	NA	NA	0.009	#VALUE!	A	-	17	44291820	ARL17B	1
CMC_NoSVA_cis	17:44291820:A:G	CMC	ENSG00000228696	G	NA	NA	0.009	#VALUE!	A	-	17	44291820	ARL17B	1
CMC_NoSVA_cis	17:44291820:A:G	CMC	ENSG00000238083	G	NA	NA	0.009	#VALUE!	A	-	17	44291820	LRRC37A2	1
CMC_NoSVA_cis	17:44291820:A:G	CMC	ENSG00000238083	G	NA	NA	0.009	#VALUE!	A	-	17	44291820	LRRC37A2	1
CMC_NoSVA_cis	17:44292126:C:T	CMC	ENSG00000120071	C	NA	NA	0.009	#VALUE!	NA	NA	17	44292126	KANSL1	1
CMC_NoSVA_cis	17:44292126:C:T	CMC	ENSG00000120071	C	NA	NA	0.009	#VALUE!	NA	NA	17	44292126	KANSL1	1
CMC_NoSVA_cis	17:44292126:C:T	CMC	ENSG00000176681	C	NA	NA	0.009	#VALUE!	NA	NA	17	44292126	LRRC37A	1
CMC_NoSVA_cis	17:44292126:C:T	CMC	ENSG00000176681	C	NA	NA	0.009	#VALUE!	NA	NA	17	44292126	LRRC37A	1
CMC_NoSVA_cis	17:44292126:C:T	CMC	ENSG00000176809	C	NA	NA	0.009	#VALUE!	NA	NA	17	44292126	LRRC37A3	1
CMC_NoSVA_cis	17:44292126:C:T	CMC	ENSG00000185829	C	NA	NA	0.009	#VALUE!	NA	NA	17	44292126	ARL17A	1
CMC_NoSVA_cis	17:44292126:C:T	CMC	ENSG00000185829	C	NA	NA	0.009	#VALUE!	NA	NA	17	44292126	ARL17A	1
CMC_NoSVA_cis	17:44292126:C:T	CMC	ENSG00000228696	C	NA	NA	0.009	#VALUE!	NA	NA	17	44292126	ARL17B	1
CMC_NoSVA_cis	17:44292126:C:T	CMC	ENSG00000228696	C	NA	NA	0.009	#VALUE!	NA	NA	17	44292126	ARL17B	1
CMC_NoSVA_cis	17:44292126:C:T	CMC	ENSG00000238083	C	NA	NA	0.009	#VALUE!	NA	NA	17	44292126	LRRC37A2	1
CMC_NoSVA_cis	17:44292126:C:T	CMC	ENSG00000238083	C	NA	NA	0.009	#VALUE!	NA	NA	17	44292126	LRRC37A2	1
CMC_NoSVA_cis	17:44292319:C:T	CMC	ENSG00000120071	C	NA	NA	0.009	#VALUE!	T	-	17	44292319	KANSL1	1
CMC_NoSVA_cis	17:44292319:C:T	CMC	ENSG00000120071	C	NA	NA	0.009	#VALUE!	T	-	17	44292319	KANSL1	1
CMC_NoSVA_cis	17:44292319:C:T	CMC	ENSG00000176681	C	NA	NA	0.009	#VALUE!	T	-	17	44292319	LRRC37A	1
CMC_NoSVA_cis	17:44292319:C:T	CMC	ENSG00000176681	C	NA	NA	0.009	#VALUE!	T	-	17	44292319	LRRC37A	1
CMC_NoSVA_cis	17:44292319:C:T	CMC	ENSG00000176809	C	NA	NA	0.009	#VALUE!	T	-	17	44292319	LRRC37A3	1
CMC_NoSVA_cis	17:44292319:C:T	CMC	ENSG00000185829	C	NA	NA	0.009	#VALUE!	T	-	17	44292319	ARL17A	1
CMC_NoSVA_cis	17:44292319:C:T	CMC	ENSG00000185829	C	NA	NA	0.009	#VALUE!	T	-	17	44292319	ARL17A	1
CMC_NoSVA_cis	17:44292319:C:T	CMC	ENSG00000228696	C	NA	NA	0.009	#VALUE!	T	-	17	44292319	ARL17B	1
CMC_NoSVA_cis	17:44292319:C:T	CMC	ENSG00000228696	C	NA	NA	0.009	#VALUE!	T	-	17	44292319	ARL17B	1
CMC_NoSVA_cis	17:44292319:C:T	CMC	ENSG00000238083	C	NA	NA	0.009	#VALUE!	T	-	17	44292319	LRRC37A2	1
CMC_NoSVA_cis	17:44292319:C:T	CMC	ENSG00000238083	C	NA	NA	0.009	#VALUE!	T	-	17	44292319	LRRC37A2	1
CMC_NoSVA_cis	17:44293020:A:G	CMC	ENSG00000120071	A	NA	NA	0.009	#VALUE!	NA	NA	17	44293020	KANSL1	1
CMC_NoSVA_cis	17:44293020:A:G	CMC	ENSG00000120071	A	NA	NA	0.009	#VALUE!	NA	NA	17	44293020	KANSL1	1
CMC_NoSVA_cis	17:44293020:A:G	CMC	ENSG00000176681	A	NA	NA	0.009	#VALUE!	NA	NA	17	44293020	LRRC37A	1
CMC_NoSVA_cis	17:44293020:A:G	CMC	ENSG00000176681	A	NA	NA	0.009	#VALUE!	NA	NA	17	44293020	LRRC37A	1
CMC_NoSVA_cis	17:44293020:A:G	CMC	ENSG00000176809	A	NA	NA	0.009	#VALUE!	NA	NA	17	44293020	LRRC37A3	1
CMC_NoSVA_cis	17:44293020:A:G	CMC	ENSG00000185829	A	NA	NA	0.009	#VALUE!	NA	NA	17	44293020	ARL17A	1
CMC_NoSVA_cis	17:44293020:A:G	CMC	ENSG00000185829	A	NA	NA	0.009	#VALUE!	NA	NA	17	44293020	ARL17A	1
CMC_NoSVA_cis	17:44293020:A:G	CMC	ENSG00000228696	A	NA	NA	0.009	#VALUE!	NA	NA	17	44293020	ARL17B	1
CMC_NoSVA_cis	17:44293020:A:G	CMC	ENSG00000228696	A	NA	NA	0.009	#VALUE!	NA	NA	17	44293020	ARL17B	1
CMC_NoSVA_cis	17:44293020:A:G	CMC	ENSG00000238083	A	NA	NA	0.009	#VALUE!	NA	NA	17	44293020	LRRC37A2	1
CMC_NoSVA_cis	17:44293020:A:G	CMC	ENSG00000238083	A	NA	NA	0.009	#VALUE!	NA	NA	17	44293020	LRRC37A2	1
CMC_NoSVA_cis	17:44293205:A:G	CMC	ENSG00000120071	G	NA	NA	0.009	#VALUE!	NA	NA	17	44293205	KANSL1	1
CMC_NoSVA_cis	17:44293205:A:G	CMC	ENSG00000120071	G	NA	NA	0.009	#VALUE!	NA	NA	17	44293205	KANSL1	1
CMC_NoSVA_cis	17:44293205:A:G	CMC	ENSG00000176681	G	NA	NA	0.009	#VALUE!	NA	NA	17	44293205	LRRC37A	1
CMC_NoSVA_cis	17:44293205:A:G	CMC	ENSG00000176681	G	NA	NA	0.009	#VALUE!	NA	NA	17	44293205	LRRC37A	1
CMC_NoSVA_cis	17:44293205:A:G	CMC	ENSG00000176809	G	NA	NA	0.009	#VALUE!	NA	NA	17	44293205	LRRC37A3	1
CMC_NoSVA_cis	17:44293205:A:G	CMC	ENSG00000185829	G	NA	NA	0.009	#VALUE!	NA	NA	17	44293205	ARL17A	1
CMC_NoSVA_cis	17:44293205:A:G	CMC	ENSG00000185829	G	NA	NA	0.009	#VALUE!	NA	NA	17	44293205	ARL17A	1
CMC_NoSVA_cis	17:44293205:A:G	CMC	ENSG00000228696	G	NA	NA	0.009	#VALUE!	NA	NA	17	44293205	ARL17B	1
CMC_NoSVA_cis	17:44293205:A:G	CMC	ENSG00000228696	G	NA	NA	0.009	#VALUE!	NA	NA	17	44293205	ARL17B	1
CMC_NoSVA_cis	17:44293205:A:G	CMC	ENSG00000238083	G	NA	NA	0.009	#VALUE!	NA	NA	17	44293205	LRRC37A2	1
CMC_NoSVA_cis	17:44293205:A:G	CMC	ENSG00000238083	G	NA	NA	0.009	#VALUE!	NA	NA	17	44293205	LRRC37A2	1
CMC_NoSVA_cis	17:44293546:C:T	CMC	ENSG00000120071	T	NA	NA	0.009	#VALUE!	NA	NA	17	44293546	KANSL1	1
CMC_NoSVA_cis	17:44293546:C:T	CMC	ENSG00000120071	T	NA	NA	0.009	#VALUE!	NA	NA	17	44293546	KANSL1	1
CMC_NoSVA_cis	17:44293546:C:T	CMC	ENSG00000176681	T	NA	NA	0.009	#VALUE!	NA	NA	17	44293546	LRRC37A	1
CMC_NoSVA_cis	17:44293546:C:T	CMC	ENSG00000176681	T	NA	NA	0.009	#VALUE!	NA	NA	17	44293546	LRRC37A	1
CMC_NoSVA_cis	17:44293546:C:T	CMC	ENSG00000176809	T	NA	NA	0.009	#VALUE!	NA	NA	17	44293546	LRRC37A3	1
CMC_NoSVA_cis	17:44293546:C:T	CMC	ENSG00000185829	T	NA	NA	0.009	#VALUE!	NA	NA	17	44293546	ARL17A	1
CMC_NoSVA_cis	17:44293546:C:T	CMC	ENSG00000185829	T	NA	NA	0.009	#VALUE!	NA	NA	17	44293546	ARL17A	1
CMC_NoSVA_cis	17:44293546:C:T	CMC	ENSG00000228696	T	NA	NA	0.009	#VALUE!	NA	NA	17	44293546	ARL17B	1
CMC_NoSVA_cis	17:44293546:C:T	CMC	ENSG00000228696	T	NA	NA	0.009	#VALUE!	NA	NA	17	44293546	ARL17B	1
CMC_NoSVA_cis	17:44293546:C:T	CMC	ENSG00000238083	T	NA	NA	0.009	#VALUE!	NA	NA	17	44293546	LRRC37A2	1
CMC_NoSVA_cis	17:44293546:C:T	CMC	ENSG00000238083	T	NA	NA	0.009	#VALUE!	NA	NA	17	44293546	LRRC37A2	1
CMC_NoSVA_cis	17:44293671:A:G	CMC	ENSG00000120071	G	NA	NA	0.009	#VALUE!	NA	NA	17	44293671	KANSL1	1
CMC_NoSVA_cis	17:44293671:A:G	CMC	ENSG00000120071	G	NA	NA	0.009	#VALUE!	NA	NA	17	44293671	KANSL1	1
CMC_NoSVA_cis	17:44293671:A:G	CMC	ENSG00000176681	G	NA	NA	0.009	#VALUE!	NA	NA	17	44293671	LRRC37A	1
CMC_NoSVA_cis	17:44293671:A:G	CMC	ENSG00000176681	G	NA	NA	0.009	#VALUE!	NA	NA	17	44293671	LRRC37A	1
CMC_NoSVA_cis	17:44293671:A:G	CMC	ENSG00000176809	G	NA	NA	0.009	#VALUE!	NA	NA	17	44293671	LRRC37A3	1
CMC_NoSVA_cis	17:44293671:A:G	CMC	ENSG00000185829	G	NA	NA	0.009	#VALUE!	NA	NA	17	44293671	ARL17A	1
CMC_NoSVA_cis	17:44293671:A:G	CMC	ENSG00000185829	G	NA	NA	0.009	#VALUE!	NA	NA	17	44293671	ARL17A	1
CMC_NoSVA_cis	17:44293671:A:G	CMC	ENSG00000228696	G	NA	NA	0.009	#VALUE!	NA	NA	17	44293671	ARL17B	1
CMC_NoSVA_cis	17:44293671:A:G	CMC	ENSG00000228696	G	NA	NA	0.009	#VALUE!	NA	NA	17	44293671	ARL17B	1
CMC_NoSVA_cis	17:44293671:A:G	CMC	ENSG00000238083	G	NA	NA	0.009	#VALUE!	NA	NA	17	44293671	LRRC37A2	1
CMC_NoSVA_cis	17:44293671:A:G	CMC	ENSG00000238083	G	NA	NA	0.009	#VALUE!	NA	NA	17	44293671	LRRC37A2	1
CMC_NoSVA_cis	17:44294105:C:T	CMC	ENSG00000120071	T	NA	NA	0.009	#VALUE!	NA	NA	17	44294105	KANSL1	1
CMC_NoSVA_cis	17:44294105:C:T	CMC	ENSG00000120071	T	NA	NA	0.009	#VALUE!	NA	NA	17	44294105	KANSL1	1
CMC_NoSVA_cis	17:44294105:C:T	CMC	ENSG00000176681	T	NA	NA	0.009	#VALUE!	NA	NA	17	44294105	LRRC37A	1
CMC_NoSVA_cis	17:44294105:C:T	CMC	ENSG00000176681	T	NA	NA	0.009	#VALUE!	NA	NA	17	44294105	LRRC37A	1
CMC_NoSVA_cis	17:44294105:C:T	CMC	ENSG00000176809	T	NA	NA	0.009	#VALUE!	NA	NA	17	44294105	LRRC37A3	1
CMC_NoSVA_cis	17:44294105:C:T	CMC	ENSG00000185829	T	NA	NA	0.009	#VALUE!	NA	NA	17	44294105	ARL17A	1
CMC_NoSVA_cis	17:44294105:C:T	CMC	ENSG00000185829	T	NA	NA	0.009	#VALUE!	NA	NA	17	44294105	ARL17A	1
CMC_NoSVA_cis	17:44294105:C:T	CMC	ENSG00000228696	T	NA	NA	0.009	#VALUE!	NA	NA	17	44294105	ARL17B	1
CMC_NoSVA_cis	17:44294105:C:T	CMC	ENSG00000228696	T	NA	NA	0.009	#VALUE!	NA	NA	17	44294105	ARL17B	1
CMC_NoSVA_cis	17:44294105:C:T	CMC	ENSG00000238083	T	NA	NA	0.009	#VALUE!	NA	NA	17	44294105	LRRC37A2	1
CMC_NoSVA_cis	17:44294105:C:T	CMC	ENSG00000238083	T	NA	NA	0.009	#VALUE!	NA	NA	17	44294105	LRRC37A2	1
CMC_NoSVA_cis	17:44294786:A:G	CMC	ENSG00000120071	G	NA	NA	0.009	#VALUE!	NA	NA	17	44294786	KANSL1	1
CMC_NoSVA_cis	17:44294786:A:G	CMC	ENSG00000120071	G	NA	NA	0.009	#VALUE!	NA	NA	17	44294786	KANSL1	1
CMC_NoSVA_cis	17:44294786:A:G	CMC	ENSG00000176681	G	NA	NA	0.009	#VALUE!	NA	NA	17	44294786	LRRC37A	1
CMC_NoSVA_cis	17:44294786:A:G	CMC	ENSG00000176681	G	NA	NA	0.009	#VALUE!	NA	NA	17	44294786	LRRC37A	1
CMC_NoSVA_cis	17:44294786:A:G	CMC	ENSG00000176809	G	NA	NA	0.009	#VALUE!	NA	NA	17	44294786	LRRC37A3	1
CMC_NoSVA_cis	17:44294786:A:G	CMC	ENSG00000185829	G	NA	NA	0.009	#VALUE!	NA	NA	17	44294786	ARL17A	1
CMC_NoSVA_cis	17:44294786:A:G	CMC	ENSG00000185829	G	NA	NA	0.009	#VALUE!	NA	NA	17	44294786	ARL17A	1
CMC_NoSVA_cis	17:44294786:A:G	CMC	ENSG00000228696	G	NA	NA	0.009	#VALUE!	NA	NA	17	44294786	ARL17B	1
CMC_NoSVA_cis	17:44294786:A:G	CMC	ENSG00000228696	G	NA	NA	0.009	#VALUE!	NA	NA	17	44294786	ARL17B	1
CMC_NoSVA_cis	17:44294786:A:G	CMC	ENSG00000238083	G	NA	NA	0.009	#VALUE!	NA	NA	17	44294786	LRRC37A2	1
CMC_NoSVA_cis	17:44294786:A:G	CMC	ENSG00000238083	G	NA	NA	0.009	#VALUE!	NA	NA	17	44294786	LRRC37A2	1
CMC_NoSVA_cis	17:44295695:A:G	CMC	ENSG00000120071	G	NA	NA	0.009	#VALUE!	NA	NA	17	44295695	KANSL1	1
CMC_NoSVA_cis	17:44295695:A:G	CMC	ENSG00000120071	G	NA	NA	0.009	#VALUE!	NA	NA	17	44295695	KANSL1	1
CMC_NoSVA_cis	17:44295695:A:G	CMC	ENSG00000176681	G	NA	NA	0.009	#VALUE!	NA	NA	17	44295695	LRRC37A	1
CMC_NoSVA_cis	17:44295695:A:G	CMC	ENSG00000176681	G	NA	NA	0.009	#VALUE!	NA	NA	17	44295695	LRRC37A	1
CMC_NoSVA_cis	17:44295695:A:G	CMC	ENSG00000176809	G	NA	NA	0.009	#VALUE!	NA	NA	17	44295695	LRRC37A3	1
CMC_NoSVA_cis	17:44295695:A:G	CMC	ENSG00000185829	G	NA	NA	0.009	#VALUE!	NA	NA	17	44295695	ARL17A	1
CMC_NoSVA_cis	17:44295695:A:G	CMC	ENSG00000185829	G	NA	NA	0.009	#VALUE!	NA	NA	17	44295695	ARL17A	1
CMC_NoSVA_cis	17:44295695:A:G	CMC	ENSG00000228696	G	NA	NA	0.009	#VALUE!	NA	NA	17	44295695	ARL17B	1
CMC_NoSVA_cis	17:44295695:A:G	CMC	ENSG00000228696	G	NA	NA	0.009	#VALUE!	NA	NA	17	44295695	ARL17B	1
CMC_NoSVA_cis	17:44295695:A:G	CMC	ENSG00000238083	G	NA	NA	0.009	#VALUE!	NA	NA	17	44295695	LRRC37A2	1
CMC_NoSVA_cis	17:44295695:A:G	CMC	ENSG00000238083	G	NA	NA	0.009	#VALUE!	NA	NA	17	44295695	LRRC37A2	1
CMC_NoSVA_cis	17:44295795:A:G	CMC	ENSG00000120071	A	NA	NA	0.009	#VALUE!	NA	NA	17	44295795	KANSL1	1
CMC_NoSVA_cis	17:44295795:A:G	CMC	ENSG00000120071	A	NA	NA	0.009	#VALUE!	NA	NA	17	44295795	KANSL1	1
CMC_NoSVA_cis	17:44295795:A:G	CMC	ENSG00000176681	A	NA	NA	0.009	#VALUE!	NA	NA	17	44295795	LRRC37A	1
CMC_NoSVA_cis	17:44295795:A:G	CMC	ENSG00000176681	A	NA	NA	0.009	#VALUE!	NA	NA	17	44295795	LRRC37A	1
CMC_NoSVA_cis	17:44295795:A:G	CMC	ENSG00000176809	A	NA	NA	0.009	#VALUE!	NA	NA	17	44295795	LRRC37A3	1
CMC_NoSVA_cis	17:44295795:A:G	CMC	ENSG00000185829	A	NA	NA	0.009	#VALUE!	NA	NA	17	44295795	ARL17A	1
CMC_NoSVA_cis	17:44295795:A:G	CMC	ENSG00000185829	A	NA	NA	0.009	#VALUE!	NA	NA	17	44295795	ARL17A	1
CMC_NoSVA_cis	17:44295795:A:G	CMC	ENSG00000228696	A	NA	NA	0.009	#VALUE!	NA	NA	17	44295795	ARL17B	1
CMC_NoSVA_cis	17:44295795:A:G	CMC	ENSG00000228696	A	NA	NA	0.009	#VALUE!	NA	NA	17	44295795	ARL17B	1
CMC_NoSVA_cis	17:44295795:A:G	CMC	ENSG00000238083	A	NA	NA	0.009	#VALUE!	NA	NA	17	44295795	LRRC37A2	1
CMC_NoSVA_cis	17:44295795:A:G	CMC	ENSG00000238083	A	NA	NA	0.009	#VALUE!	NA	NA	17	44295795	LRRC37A2	1
CMC_NoSVA_cis	17:44296097:C:T	CMC	ENSG00000120071	T	NA	NA	0.009	#VALUE!	NA	NA	17	44296097	KANSL1	1
CMC_NoSVA_cis	17:44296097:C:T	CMC	ENSG00000120071	T	NA	NA	0.009	#VALUE!	NA	NA	17	44296097	KANSL1	1
CMC_NoSVA_cis	17:44296097:C:T	CMC	ENSG00000176681	T	NA	NA	0.009	#VALUE!	NA	NA	17	44296097	LRRC37A	1
CMC_NoSVA_cis	17:44296097:C:T	CMC	ENSG00000176681	T	NA	NA	0.009	#VALUE!	NA	NA	17	44296097	LRRC37A	1
CMC_NoSVA_cis	17:44296097:C:T	CMC	ENSG00000176809	T	NA	NA	0.009	#VALUE!	NA	NA	17	44296097	LRRC37A3	1
CMC_NoSVA_cis	17:44296097:C:T	CMC	ENSG00000185829	T	NA	NA	0.009	#VALUE!	NA	NA	17	44296097	ARL17A	1
CMC_NoSVA_cis	17:44296097:C:T	CMC	ENSG00000185829	T	NA	NA	0.009	#VALUE!	NA	NA	17	44296097	ARL17A	1
CMC_NoSVA_cis	17:44296097:C:T	CMC	ENSG00000228696	T	NA	NA	0.009	#VALUE!	NA	NA	17	44296097	ARL17B	1
CMC_NoSVA_cis	17:44296097:C:T	CMC	ENSG00000228696	T	NA	NA	0.009	#VALUE!	NA	NA	17	44296097	ARL17B	1
CMC_NoSVA_cis	17:44296097:C:T	CMC	ENSG00000238083	T	NA	NA	0.009	#VALUE!	NA	NA	17	44296097	LRRC37A2	1
CMC_NoSVA_cis	17:44296097:C:T	CMC	ENSG00000238083	T	NA	NA	0.009	#VALUE!	NA	NA	17	44296097	LRRC37A2	1
CMC_NoSVA_cis	17:44296179:C:G	CMC	ENSG00000120071	C	NA	NA	0.009	#VALUE!	NA	NA	17	44296179	KANSL1	1
CMC_NoSVA_cis	17:44296179:C:G	CMC	ENSG00000120071	C	NA	NA	0.009	#VALUE!	NA	NA	17	44296179	KANSL1	1
CMC_NoSVA_cis	17:44296179:C:G	CMC	ENSG00000176681	C	NA	NA	0.009	#VALUE!	NA	NA	17	44296179	LRRC37A	1
CMC_NoSVA_cis	17:44296179:C:G	CMC	ENSG00000176681	C	NA	NA	0.009	#VALUE!	NA	NA	17	44296179	LRRC37A	1
CMC_NoSVA_cis	17:44296179:C:G	CMC	ENSG00000176809	C	NA	NA	0.009	#VALUE!	NA	NA	17	44296179	LRRC37A3	1
CMC_NoSVA_cis	17:44296179:C:G	CMC	ENSG00000185829	C	NA	NA	0.009	#VALUE!	NA	NA	17	44296179	ARL17A	1
CMC_NoSVA_cis	17:44296179:C:G	CMC	ENSG00000185829	C	NA	NA	0.009	#VALUE!	NA	NA	17	44296179	ARL17A	1
CMC_NoSVA_cis	17:44296179:C:G	CMC	ENSG00000228696	C	NA	NA	0.009	#VALUE!	NA	NA	17	44296179	ARL17B	1
CMC_NoSVA_cis	17:44296179:C:G	CMC	ENSG00000228696	C	NA	NA	0.009	#VALUE!	NA	NA	17	44296179	ARL17B	1
CMC_NoSVA_cis	17:44296179:C:G	CMC	ENSG00000238083	C	NA	NA	0.009	#VALUE!	NA	NA	17	44296179	LRRC37A2	1
CMC_NoSVA_cis	17:44296179:C:G	CMC	ENSG00000238083	C	NA	NA	0.009	#VALUE!	NA	NA	17	44296179	LRRC37A2	1
CMC_NoSVA_cis	17:44296224:C:T	CMC	ENSG00000120071	T	NA	NA	0.009	#VALUE!	NA	NA	17	44296224	KANSL1	1
CMC_NoSVA_cis	17:44296224:C:T	CMC	ENSG00000120071	T	NA	NA	0.009	#VALUE!	NA	NA	17	44296224	KANSL1	1
CMC_NoSVA_cis	17:44296224:C:T	CMC	ENSG00000176681	T	NA	NA	0.009	#VALUE!	NA	NA	17	44296224	LRRC37A	1
CMC_NoSVA_cis	17:44296224:C:T	CMC	ENSG00000176681	T	NA	NA	0.009	#VALUE!	NA	NA	17	44296224	LRRC37A	1
CMC_NoSVA_cis	17:44296224:C:T	CMC	ENSG00000176809	T	NA	NA	0.009	#VALUE!	NA	NA	17	44296224	LRRC37A3	1
CMC_NoSVA_cis	17:44296224:C:T	CMC	ENSG00000185829	T	NA	NA	0.009	#VALUE!	NA	NA	17	44296224	ARL17A	1
CMC_NoSVA_cis	17:44296224:C:T	CMC	ENSG00000185829	T	NA	NA	0.009	#VALUE!	NA	NA	17	44296224	ARL17A	1
CMC_NoSVA_cis	17:44296224:C:T	CMC	ENSG00000228696	T	NA	NA	0.009	#VALUE!	NA	NA	17	44296224	ARL17B	1
CMC_NoSVA_cis	17:44296224:C:T	CMC	ENSG00000228696	T	NA	NA	0.009	#VALUE!	NA	NA	17	44296224	ARL17B	1
CMC_NoSVA_cis	17:44296224:C:T	CMC	ENSG00000238083	T	NA	NA	0.009	#VALUE!	NA	NA	17	44296224	LRRC37A2	1
CMC_NoSVA_cis	17:44296224:C:T	CMC	ENSG00000238083	T	NA	NA	0.009	#VALUE!	NA	NA	17	44296224	LRRC37A2	1
CMC_NoSVA_cis	17:44296230:A:T	CMC	ENSG00000120071	A	NA	NA	0.009	#VALUE!	NA	NA	17	44296230	KANSL1	1
CMC_NoSVA_cis	17:44296230:A:T	CMC	ENSG00000120071	A	NA	NA	0.009	#VALUE!	NA	NA	17	44296230	KANSL1	1
CMC_NoSVA_cis	17:44296230:A:T	CMC	ENSG00000176681	A	NA	NA	0.009	#VALUE!	NA	NA	17	44296230	LRRC37A	1
CMC_NoSVA_cis	17:44296230:A:T	CMC	ENSG00000176681	A	NA	NA	0.009	#VALUE!	NA	NA	17	44296230	LRRC37A	1
CMC_NoSVA_cis	17:44296230:A:T	CMC	ENSG00000176809	A	NA	NA	0.009	#VALUE!	NA	NA	17	44296230	LRRC37A3	1
CMC_NoSVA_cis	17:44296230:A:T	CMC	ENSG00000185829	A	NA	NA	0.009	#VALUE!	NA	NA	17	44296230	ARL17A	1
CMC_NoSVA_cis	17:44296230:A:T	CMC	ENSG00000185829	A	NA	NA	0.009	#VALUE!	NA	NA	17	44296230	ARL17A	1
CMC_NoSVA_cis	17:44296230:A:T	CMC	ENSG00000228696	A	NA	NA	0.009	#VALUE!	NA	NA	17	44296230	ARL17B	1
CMC_NoSVA_cis	17:44296230:A:T	CMC	ENSG00000228696	A	NA	NA	0.009	#VALUE!	NA	NA	17	44296230	ARL17B	1
CMC_NoSVA_cis	17:44296230:A:T	CMC	ENSG00000238083	A	NA	NA	0.009	#VALUE!	NA	NA	17	44296230	LRRC37A2	1
CMC_NoSVA_cis	17:44296230:A:T	CMC	ENSG00000238083	A	NA	NA	0.009	#VALUE!	NA	NA	17	44296230	LRRC37A2	1
CMC_NoSVA_cis	17:44296251:C:T	CMC	ENSG00000120071	C	NA	NA	0.009	#VALUE!	NA	NA	17	44296251	KANSL1	1
CMC_NoSVA_cis	17:44296251:C:T	CMC	ENSG00000120071	C	NA	NA	0.009	#VALUE!	NA	NA	17	44296251	KANSL1	1
CMC_NoSVA_cis	17:44296251:C:T	CMC	ENSG00000176681	C	NA	NA	0.009	#VALUE!	NA	NA	17	44296251	LRRC37A	1
CMC_NoSVA_cis	17:44296251:C:T	CMC	ENSG00000176681	C	NA	NA	0.009	#VALUE!	NA	NA	17	44296251	LRRC37A	1
CMC_NoSVA_cis	17:44296251:C:T	CMC	ENSG00000176809	C	NA	NA	0.009	#VALUE!	NA	NA	17	44296251	LRRC37A3	1
CMC_NoSVA_cis	17:44296251:C:T	CMC	ENSG00000185829	C	NA	NA	0.009	#VALUE!	NA	NA	17	44296251	ARL17A	1
CMC_NoSVA_cis	17:44296251:C:T	CMC	ENSG00000185829	C	NA	NA	0.009	#VALUE!	NA	NA	17	44296251	ARL17A	1
CMC_NoSVA_cis	17:44296251:C:T	CMC	ENSG00000228696	C	NA	NA	0.009	#VALUE!	NA	NA	17	44296251	ARL17B	1
CMC_NoSVA_cis	17:44296251:C:T	CMC	ENSG00000228696	C	NA	NA	0.009	#VALUE!	NA	NA	17	44296251	ARL17B	1
CMC_NoSVA_cis	17:44296251:C:T	CMC	ENSG00000238083	C	NA	NA	0.009	#VALUE!	NA	NA	17	44296251	LRRC37A2	1
CMC_NoSVA_cis	17:44296251:C:T	CMC	ENSG00000238083	C	NA	NA	0.009	#VALUE!	NA	NA	17	44296251	LRRC37A2	1
CMC_NoSVA_cis	17:44296355:A:G	CMC	ENSG00000120071	A	NA	NA	0.009	#VALUE!	NA	NA	17	44296355	KANSL1	1
CMC_NoSVA_cis	17:44296355:A:G	CMC	ENSG00000120071	A	NA	NA	0.009	#VALUE!	NA	NA	17	44296355	KANSL1	1
CMC_NoSVA_cis	17:44296355:A:G	CMC	ENSG00000176681	A	NA	NA	0.009	#VALUE!	NA	NA	17	44296355	LRRC37A	1
CMC_NoSVA_cis	17:44296355:A:G	CMC	ENSG00000176681	A	NA	NA	0.009	#VALUE!	NA	NA	17	44296355	LRRC37A	1
CMC_NoSVA_cis	17:44296355:A:G	CMC	ENSG00000176809	A	NA	NA	0.009	#VALUE!	NA	NA	17	44296355	LRRC37A3	1
CMC_NoSVA_cis	17:44296355:A:G	CMC	ENSG00000185829	A	NA	NA	0.009	#VALUE!	NA	NA	17	44296355	ARL17A	1
CMC_NoSVA_cis	17:44296355:A:G	CMC	ENSG00000185829	A	NA	NA	0.009	#VALUE!	NA	NA	17	44296355	ARL17A	1
CMC_NoSVA_cis	17:44296355:A:G	CMC	ENSG00000228696	A	NA	NA	0.009	#VALUE!	NA	NA	17	44296355	ARL17B	1
CMC_NoSVA_cis	17:44296355:A:G	CMC	ENSG00000228696	A	NA	NA	0.009	#VALUE!	NA	NA	17	44296355	ARL17B	1
CMC_NoSVA_cis	17:44296355:A:G	CMC	ENSG00000238083	A	NA	NA	0.009	#VALUE!	NA	NA	17	44296355	LRRC37A2	1
CMC_NoSVA_cis	17:44296355:A:G	CMC	ENSG00000238083	A	NA	NA	0.009	#VALUE!	NA	NA	17	44296355	LRRC37A2	1
CMC_NoSVA_cis	17:44296522:C:T	CMC	ENSG00000120071	C	NA	NA	0.009	#VALUE!	NA	NA	17	44296522	KANSL1	1
CMC_NoSVA_cis	17:44296522:C:T	CMC	ENSG00000120071	C	NA	NA	0.009	#VALUE!	NA	NA	17	44296522	KANSL1	1
CMC_NoSVA_cis	17:44296522:C:T	CMC	ENSG00000176681	C	NA	NA	0.009	#VALUE!	NA	NA	17	44296522	LRRC37A	1
CMC_NoSVA_cis	17:44296522:C:T	CMC	ENSG00000176681	C	NA	NA	0.009	#VALUE!	NA	NA	17	44296522	LRRC37A	1
CMC_NoSVA_cis	17:44296522:C:T	CMC	ENSG00000176809	C	NA	NA	0.009	#VALUE!	NA	NA	17	44296522	LRRC37A3	1
CMC_NoSVA_cis	17:44296522:C:T	CMC	ENSG00000185829	C	NA	NA	0.009	#VALUE!	NA	NA	17	44296522	ARL17A	1
CMC_NoSVA_cis	17:44296522:C:T	CMC	ENSG00000185829	C	NA	NA	0.009	#VALUE!	NA	NA	17	44296522	ARL17A	1
CMC_NoSVA_cis	17:44296522:C:T	CMC	ENSG00000228696	C	NA	NA	0.009	#VALUE!	NA	NA	17	44296522	ARL17B	1
CMC_NoSVA_cis	17:44296522:C:T	CMC	ENSG00000228696	C	NA	NA	0.009	#VALUE!	NA	NA	17	44296522	ARL17B	1
CMC_NoSVA_cis	17:44296522:C:T	CMC	ENSG00000238083	C	NA	NA	0.009	#VALUE!	NA	NA	17	44296522	LRRC37A2	1
CMC_NoSVA_cis	17:44296522:C:T	CMC	ENSG00000238083	C	NA	NA	0.009	#VALUE!	NA	NA	17	44296522	LRRC37A2	1
CMC_NoSVA_cis	17:44296523:A:G	CMC	ENSG00000120071	A	NA	NA	0.009	#VALUE!	NA	NA	17	44296523	KANSL1	1
CMC_NoSVA_cis	17:44296523:A:G	CMC	ENSG00000120071	A	NA	NA	0.009	#VALUE!	NA	NA	17	44296523	KANSL1	1
CMC_NoSVA_cis	17:44296523:A:G	CMC	ENSG00000176681	A	NA	NA	0.009	#VALUE!	NA	NA	17	44296523	LRRC37A	1
CMC_NoSVA_cis	17:44296523:A:G	CMC	ENSG00000176681	A	NA	NA	0.009	#VALUE!	NA	NA	17	44296523	LRRC37A	1
CMC_NoSVA_cis	17:44296523:A:G	CMC	ENSG00000176809	A	NA	NA	0.009	#VALUE!	NA	NA	17	44296523	LRRC37A3	1
CMC_NoSVA_cis	17:44296523:A:G	CMC	ENSG00000185829	A	NA	NA	0.009	#VALUE!	NA	NA	17	44296523	ARL17A	1
CMC_NoSVA_cis	17:44296523:A:G	CMC	ENSG00000185829	A	NA	NA	0.009	#VALUE!	NA	NA	17	44296523	ARL17A	1
CMC_NoSVA_cis	17:44296523:A:G	CMC	ENSG00000228696	A	NA	NA	0.009	#VALUE!	NA	NA	17	44296523	ARL17B	1
CMC_NoSVA_cis	17:44296523:A:G	CMC	ENSG00000228696	A	NA	NA	0.009	#VALUE!	NA	NA	17	44296523	ARL17B	1
CMC_NoSVA_cis	17:44296523:A:G	CMC	ENSG00000238083	A	NA	NA	0.009	#VALUE!	NA	NA	17	44296523	LRRC37A2	1
CMC_NoSVA_cis	17:44296523:A:G	CMC	ENSG00000238083	A	NA	NA	0.009	#VALUE!	NA	NA	17	44296523	LRRC37A2	1
CMC_NoSVA_cis	17:44297148:A:G	CMC	ENSG00000120071	A	NA	NA	0.009	#VALUE!	NA	NA	17	44297148	KANSL1	1
CMC_NoSVA_cis	17:44297148:A:G	CMC	ENSG00000120071	A	NA	NA	0.009	#VALUE!	NA	NA	17	44297148	KANSL1	1
CMC_NoSVA_cis	17:44297148:A:G	CMC	ENSG00000176681	A	NA	NA	0.009	#VALUE!	NA	NA	17	44297148	LRRC37A	1
CMC_NoSVA_cis	17:44297148:A:G	CMC	ENSG00000176681	A	NA	NA	0.009	#VALUE!	NA	NA	17	44297148	LRRC37A	1
CMC_NoSVA_cis	17:44297148:A:G	CMC	ENSG00000176809	A	NA	NA	0.009	#VALUE!	NA	NA	17	44297148	LRRC37A3	1
CMC_NoSVA_cis	17:44297148:A:G	CMC	ENSG00000185829	A	NA	NA	0.009	#VALUE!	NA	NA	17	44297148	ARL17A	1
CMC_NoSVA_cis	17:44297148:A:G	CMC	ENSG00000185829	A	NA	NA	0.009	#VALUE!	NA	NA	17	44297148	ARL17A	1
CMC_NoSVA_cis	17:44297148:A:G	CMC	ENSG00000228696	A	NA	NA	0.009	#VALUE!	NA	NA	17	44297148	ARL17B	1
CMC_NoSVA_cis	17:44297148:A:G	CMC	ENSG00000228696	A	NA	NA	0.009	#VALUE!	NA	NA	17	44297148	ARL17B	1
CMC_NoSVA_cis	17:44297148:A:G	CMC	ENSG00000238083	A	NA	NA	0.009	#VALUE!	NA	NA	17	44297148	LRRC37A2	1
CMC_NoSVA_cis	17:44297148:A:G	CMC	ENSG00000238083	A	NA	NA	0.009	#VALUE!	NA	NA	17	44297148	LRRC37A2	1
CMC_NoSVA_cis	17:44298102:A:G	CMC	ENSG00000120071	A	NA	NA	0.009	#VALUE!	NA	NA	17	44298102	KANSL1	1
CMC_NoSVA_cis	17:44298102:A:G	CMC	ENSG00000120071	A	NA	NA	0.009	#VALUE!	NA	NA	17	44298102	KANSL1	1
CMC_NoSVA_cis	17:44298102:A:G	CMC	ENSG00000176681	A	NA	NA	0.009	#VALUE!	NA	NA	17	44298102	LRRC37A	1
CMC_NoSVA_cis	17:44298102:A:G	CMC	ENSG00000176681	A	NA	NA	0.009	#VALUE!	NA	NA	17	44298102	LRRC37A	1
CMC_NoSVA_cis	17:44298102:A:G	CMC	ENSG00000176809	A	NA	NA	0.009	#VALUE!	NA	NA	17	44298102	LRRC37A3	1
CMC_NoSVA_cis	17:44298102:A:G	CMC	ENSG00000185829	A	NA	NA	0.009	#VALUE!	NA	NA	17	44298102	ARL17A	1
CMC_NoSVA_cis	17:44298102:A:G	CMC	ENSG00000185829	A	NA	NA	0.009	#VALUE!	NA	NA	17	44298102	ARL17A	1
CMC_NoSVA_cis	17:44298102:A:G	CMC	ENSG00000228696	A	NA	NA	0.009	#VALUE!	NA	NA	17	44298102	ARL17B	1
CMC_NoSVA_cis	17:44298102:A:G	CMC	ENSG00000228696	A	NA	NA	0.009	#VALUE!	NA	NA	17	44298102	ARL17B	1
CMC_NoSVA_cis	17:44298102:A:G	CMC	ENSG00000238083	A	NA	NA	0.009	#VALUE!	NA	NA	17	44298102	LRRC37A2	1
CMC_NoSVA_cis	17:44298102:A:G	CMC	ENSG00000238083	A	NA	NA	0.009	#VALUE!	NA	NA	17	44298102	LRRC37A2	1
CMC_NoSVA_cis	17:44298178:A:G	CMC	ENSG00000120071	G	NA	NA	0.009	#VALUE!	NA	NA	17	44298178	KANSL1	1
CMC_NoSVA_cis	17:44298178:A:G	CMC	ENSG00000120071	G	NA	NA	0.009	#VALUE!	NA	NA	17	44298178	KANSL1	1
CMC_NoSVA_cis	17:44298178:A:G	CMC	ENSG00000176681	G	NA	NA	0.009	#VALUE!	NA	NA	17	44298178	LRRC37A	1
CMC_NoSVA_cis	17:44298178:A:G	CMC	ENSG00000176681	G	NA	NA	0.009	#VALUE!	NA	NA	17	44298178	LRRC37A	1
CMC_NoSVA_cis	17:44298178:A:G	CMC	ENSG00000176809	G	NA	NA	0.009	#VALUE!	NA	NA	17	44298178	LRRC37A3	1
CMC_NoSVA_cis	17:44298178:A:G	CMC	ENSG00000185829	G	NA	NA	0.009	#VALUE!	NA	NA	17	44298178	ARL17A	1
CMC_NoSVA_cis	17:44298178:A:G	CMC	ENSG00000185829	G	NA	NA	0.009	#VALUE!	NA	NA	17	44298178	ARL17A	1
CMC_NoSVA_cis	17:44298178:A:G	CMC	ENSG00000228696	G	NA	NA	0.009	#VALUE!	NA	NA	17	44298178	ARL17B	1
CMC_NoSVA_cis	17:44298178:A:G	CMC	ENSG00000228696	G	NA	NA	0.009	#VALUE!	NA	NA	17	44298178	ARL17B	1
CMC_NoSVA_cis	17:44298178:A:G	CMC	ENSG00000238083	G	NA	NA	0.009	#VALUE!	NA	NA	17	44298178	LRRC37A2	1
CMC_NoSVA_cis	17:44298178:A:G	CMC	ENSG00000238083	G	NA	NA	0.009	#VALUE!	NA	NA	17	44298178	LRRC37A2	1
CMC_NoSVA_cis	17:44298209:C:T	CMC	ENSG00000108379	C	NA	NA	0.049	#VALUE!	NA	NA	17	44298209	WNT3	1
CMC_NoSVA_cis	17:44298209:C:T	CMC	ENSG00000108379	C	NA	NA	0.049	#VALUE!	NA	NA	17	44298209	WNT3	1
CMC_NoSVA_cis	17:44298209:C:T	CMC	ENSG00000120071	C	NA	NA	0.009	#VALUE!	NA	NA	17	44298209	KANSL1	1
CMC_NoSVA_cis	17:44298209:C:T	CMC	ENSG00000120071	C	NA	NA	0.009	#VALUE!	NA	NA	17	44298209	KANSL1	1
CMC_NoSVA_cis	17:44298209:C:T	CMC	ENSG00000176681	C	NA	NA	0.009	#VALUE!	NA	NA	17	44298209	LRRC37A	1
CMC_NoSVA_cis	17:44298209:C:T	CMC	ENSG00000176681	C	NA	NA	0.009	#VALUE!	NA	NA	17	44298209	LRRC37A	1
CMC_NoSVA_cis	17:44298209:C:T	CMC	ENSG00000185829	C	NA	NA	0.009	#VALUE!	NA	NA	17	44298209	ARL17A	1
CMC_NoSVA_cis	17:44298209:C:T	CMC	ENSG00000185829	C	NA	NA	0.009	#VALUE!	NA	NA	17	44298209	ARL17A	1
CMC_NoSVA_cis	17:44298209:C:T	CMC	ENSG00000228696	C	NA	NA	0.009	#VALUE!	NA	NA	17	44298209	ARL17B	1
CMC_NoSVA_cis	17:44298209:C:T	CMC	ENSG00000228696	C	NA	NA	0.009	#VALUE!	NA	NA	17	44298209	ARL17B	1
CMC_NoSVA_cis	17:44298209:C:T	CMC	ENSG00000238083	C	NA	NA	0.009	#VALUE!	NA	NA	17	44298209	LRRC37A2	1
CMC_NoSVA_cis	17:44298209:C:T	CMC	ENSG00000238083	C	NA	NA	0.009	#VALUE!	NA	NA	17	44298209	LRRC37A2	1
CMC_NoSVA_cis	17:44298279:C:T	CMC	ENSG00000120071	T	NA	NA	0.009	#VALUE!	NA	NA	17	44298279	KANSL1	1
CMC_NoSVA_cis	17:44298279:C:T	CMC	ENSG00000120071	T	NA	NA	0.009	#VALUE!	NA	NA	17	44298279	KANSL1	1
CMC_NoSVA_cis	17:44298279:C:T	CMC	ENSG00000176681	T	NA	NA	0.009	#VALUE!	NA	NA	17	44298279	LRRC37A	1
CMC_NoSVA_cis	17:44298279:C:T	CMC	ENSG00000176681	T	NA	NA	0.009	#VALUE!	NA	NA	17	44298279	LRRC37A	1
CMC_NoSVA_cis	17:44298279:C:T	CMC	ENSG00000176809	T	NA	NA	0.009	#VALUE!	NA	NA	17	44298279	LRRC37A3	1
CMC_NoSVA_cis	17:44298279:C:T	CMC	ENSG00000185829	T	NA	NA	0.009	#VALUE!	NA	NA	17	44298279	ARL17A	1
CMC_NoSVA_cis	17:44298279:C:T	CMC	ENSG00000185829	T	NA	NA	0.009	#VALUE!	NA	NA	17	44298279	ARL17A	1
CMC_NoSVA_cis	17:44298279:C:T	CMC	ENSG00000228696	T	NA	NA	0.009	#VALUE!	NA	NA	17	44298279	ARL17B	1
CMC_NoSVA_cis	17:44298279:C:T	CMC	ENSG00000228696	T	NA	NA	0.009	#VALUE!	NA	NA	17	44298279	ARL17B	1
CMC_NoSVA_cis	17:44298279:C:T	CMC	ENSG00000238083	T	NA	NA	0.009	#VALUE!	NA	NA	17	44298279	LRRC37A2	1
CMC_NoSVA_cis	17:44298279:C:T	CMC	ENSG00000238083	T	NA	NA	0.009	#VALUE!	NA	NA	17	44298279	LRRC37A2	1
CMC_NoSVA_cis	17:44298631:A:G	CMC	ENSG00000120071	G	NA	NA	0.009	#VALUE!	NA	NA	17	44298631	KANSL1	1
CMC_NoSVA_cis	17:44298631:A:G	CMC	ENSG00000120071	G	NA	NA	0.009	#VALUE!	NA	NA	17	44298631	KANSL1	1
CMC_NoSVA_cis	17:44298631:A:G	CMC	ENSG00000176681	G	NA	NA	0.009	#VALUE!	NA	NA	17	44298631	LRRC37A	1
CMC_NoSVA_cis	17:44298631:A:G	CMC	ENSG00000176681	G	NA	NA	0.009	#VALUE!	NA	NA	17	44298631	LRRC37A	1
CMC_NoSVA_cis	17:44298631:A:G	CMC	ENSG00000185829	G	NA	NA	0.009	#VALUE!	NA	NA	17	44298631	ARL17A	1
CMC_NoSVA_cis	17:44298631:A:G	CMC	ENSG00000185829	G	NA	NA	0.009	#VALUE!	NA	NA	17	44298631	ARL17A	1
CMC_NoSVA_cis	17:44298631:A:G	CMC	ENSG00000228696	G	NA	NA	0.009	#VALUE!	NA	NA	17	44298631	ARL17B	1
CMC_NoSVA_cis	17:44298631:A:G	CMC	ENSG00000228696	G	NA	NA	0.009	#VALUE!	NA	NA	17	44298631	ARL17B	1
CMC_NoSVA_cis	17:44298631:A:G	CMC	ENSG00000238083	G	NA	NA	0.009	#VALUE!	NA	NA	17	44298631	LRRC37A2	1
CMC_NoSVA_cis	17:44298631:A:G	CMC	ENSG00000238083	G	NA	NA	0.009	#VALUE!	NA	NA	17	44298631	LRRC37A2	1
CMC_NoSVA_cis	17:44300067:A:G	CMC	ENSG00000120071	G	NA	NA	0.009	#VALUE!	NA	NA	17	44300067	KANSL1	1
CMC_NoSVA_cis	17:44300067:A:G	CMC	ENSG00000120071	G	NA	NA	0.009	#VALUE!	NA	NA	17	44300067	KANSL1	1
CMC_NoSVA_cis	17:44300067:A:G	CMC	ENSG00000176681	G	NA	NA	0.009	#VALUE!	NA	NA	17	44300067	LRRC37A	1
CMC_NoSVA_cis	17:44300067:A:G	CMC	ENSG00000176681	G	NA	NA	0.009	#VALUE!	NA	NA	17	44300067	LRRC37A	1
CMC_NoSVA_cis	17:44300067:A:G	CMC	ENSG00000176809	G	NA	NA	0.009	#VALUE!	NA	NA	17	44300067	LRRC37A3	1
CMC_NoSVA_cis	17:44300067:A:G	CMC	ENSG00000185829	G	NA	NA	0.009	#VALUE!	NA	NA	17	44300067	ARL17A	1
CMC_NoSVA_cis	17:44300067:A:G	CMC	ENSG00000185829	G	NA	NA	0.009	#VALUE!	NA	NA	17	44300067	ARL17A	1
CMC_NoSVA_cis	17:44300067:A:G	CMC	ENSG00000228696	G	NA	NA	0.009	#VALUE!	NA	NA	17	44300067	ARL17B	1
CMC_NoSVA_cis	17:44300067:A:G	CMC	ENSG00000228696	G	NA	NA	0.009	#VALUE!	NA	NA	17	44300067	ARL17B	1
CMC_NoSVA_cis	17:44300067:A:G	CMC	ENSG00000238083	G	NA	NA	0.009	#VALUE!	NA	NA	17	44300067	LRRC37A2	1
CMC_NoSVA_cis	17:44300067:A:G	CMC	ENSG00000238083	G	NA	NA	0.009	#VALUE!	NA	NA	17	44300067	LRRC37A2	1
CMC_NoSVA_cis	17:44301546:C:T	CMC	ENSG00000120071	C	NA	NA	0.009	#VALUE!	NA	NA	17	44301546	KANSL1	1
CMC_NoSVA_cis	17:44301546:C:T	CMC	ENSG00000120071	C	NA	NA	0.009	#VALUE!	NA	NA	17	44301546	KANSL1	1
CMC_NoSVA_cis	17:44301546:C:T	CMC	ENSG00000176681	C	NA	NA	0.009	#VALUE!	NA	NA	17	44301546	LRRC37A	1
CMC_NoSVA_cis	17:44301546:C:T	CMC	ENSG00000176681	C	NA	NA	0.009	#VALUE!	NA	NA	17	44301546	LRRC37A	1
CMC_NoSVA_cis	17:44301546:C:T	CMC	ENSG00000176809	C	NA	NA	0.009	#VALUE!	NA	NA	17	44301546	LRRC37A3	1
CMC_NoSVA_cis	17:44301546:C:T	CMC	ENSG00000185829	C	NA	NA	0.009	#VALUE!	NA	NA	17	44301546	ARL17A	1
CMC_NoSVA_cis	17:44301546:C:T	CMC	ENSG00000185829	C	NA	NA	0.009	#VALUE!	NA	NA	17	44301546	ARL17A	1
CMC_NoSVA_cis	17:44301546:C:T	CMC	ENSG00000228696	C	NA	NA	0.009	#VALUE!	NA	NA	17	44301546	ARL17B	1
CMC_NoSVA_cis	17:44301546:C:T	CMC	ENSG00000228696	C	NA	NA	0.009	#VALUE!	NA	NA	17	44301546	ARL17B	1
CMC_NoSVA_cis	17:44301546:C:T	CMC	ENSG00000238083	C	NA	NA	0.009	#VALUE!	NA	NA	17	44301546	LRRC37A2	1
CMC_NoSVA_cis	17:44301546:C:T	CMC	ENSG00000238083	C	NA	NA	0.009	#VALUE!	NA	NA	17	44301546	LRRC37A2	1
CMC_NoSVA_cis	17:44301840:C:T	CMC	ENSG00000120071	C	NA	NA	0.009	#VALUE!	NA	NA	17	44301840	KANSL1	1
CMC_NoSVA_cis	17:44301840:C:T	CMC	ENSG00000120071	C	NA	NA	0.009	#VALUE!	NA	NA	17	44301840	KANSL1	1
CMC_NoSVA_cis	17:44301840:C:T	CMC	ENSG00000176681	C	NA	NA	0.009	#VALUE!	NA	NA	17	44301840	LRRC37A	1
CMC_NoSVA_cis	17:44301840:C:T	CMC	ENSG00000176681	C	NA	NA	0.009	#VALUE!	NA	NA	17	44301840	LRRC37A	1
CMC_NoSVA_cis	17:44301840:C:T	CMC	ENSG00000185829	C	NA	NA	0.009	#VALUE!	NA	NA	17	44301840	ARL17A	1
CMC_NoSVA_cis	17:44301840:C:T	CMC	ENSG00000185829	C	NA	NA	0.009	#VALUE!	NA	NA	17	44301840	ARL17A	1
CMC_NoSVA_cis	17:44301840:C:T	CMC	ENSG00000228696	C	NA	NA	0.009	#VALUE!	NA	NA	17	44301840	ARL17B	1
CMC_NoSVA_cis	17:44301840:C:T	CMC	ENSG00000228696	C	NA	NA	0.009	#VALUE!	NA	NA	17	44301840	ARL17B	1
CMC_NoSVA_cis	17:44301840:C:T	CMC	ENSG00000238083	C	NA	NA	0.009	#VALUE!	NA	NA	17	44301840	LRRC37A2	1
CMC_NoSVA_cis	17:44301840:C:T	CMC	ENSG00000238083	C	NA	NA	0.009	#VALUE!	NA	NA	17	44301840	LRRC37A2	1
CMC_NoSVA_cis	17:44302752:A:G	CMC	ENSG00000120071	A	NA	NA	0.009	#VALUE!	NA	NA	17	44302752	KANSL1	1
CMC_NoSVA_cis	17:44302752:A:G	CMC	ENSG00000120071	A	NA	NA	0.009	#VALUE!	NA	NA	17	44302752	KANSL1	1
CMC_NoSVA_cis	17:44302752:A:G	CMC	ENSG00000176681	A	NA	NA	0.009	#VALUE!	NA	NA	17	44302752	LRRC37A	1
CMC_NoSVA_cis	17:44302752:A:G	CMC	ENSG00000176681	A	NA	NA	0.009	#VALUE!	NA	NA	17	44302752	LRRC37A	1
CMC_NoSVA_cis	17:44302752:A:G	CMC	ENSG00000176809	A	NA	NA	0.009	#VALUE!	NA	NA	17	44302752	LRRC37A3	1
CMC_NoSVA_cis	17:44302752:A:G	CMC	ENSG00000185829	A	NA	NA	0.009	#VALUE!	NA	NA	17	44302752	ARL17A	1
CMC_NoSVA_cis	17:44302752:A:G	CMC	ENSG00000185829	A	NA	NA	0.009	#VALUE!	NA	NA	17	44302752	ARL17A	1
CMC_NoSVA_cis	17:44302752:A:G	CMC	ENSG00000228696	A	NA	NA	0.009	#VALUE!	NA	NA	17	44302752	ARL17B	1
CMC_NoSVA_cis	17:44302752:A:G	CMC	ENSG00000228696	A	NA	NA	0.009	#VALUE!	NA	NA	17	44302752	ARL17B	1
CMC_NoSVA_cis	17:44302752:A:G	CMC	ENSG00000238083	A	NA	NA	0.009	#VALUE!	NA	NA	17	44302752	LRRC37A2	1
CMC_NoSVA_cis	17:44302752:A:G	CMC	ENSG00000238083	A	NA	NA	0.009	#VALUE!	NA	NA	17	44302752	LRRC37A2	1
CMC_NoSVA_cis	17:44302881:C:T	CMC	ENSG00000120071	T	NA	NA	0.009	#VALUE!	NA	NA	17	44302881	KANSL1	1
CMC_NoSVA_cis	17:44302881:C:T	CMC	ENSG00000120071	T	NA	NA	0.009	#VALUE!	NA	NA	17	44302881	KANSL1	1
CMC_NoSVA_cis	17:44302881:C:T	CMC	ENSG00000176681	T	NA	NA	0.009	#VALUE!	NA	NA	17	44302881	LRRC37A	1
CMC_NoSVA_cis	17:44302881:C:T	CMC	ENSG00000176681	T	NA	NA	0.009	#VALUE!	NA	NA	17	44302881	LRRC37A	1
CMC_NoSVA_cis	17:44302881:C:T	CMC	ENSG00000176809	T	NA	NA	0.009	#VALUE!	NA	NA	17	44302881	LRRC37A3	1
CMC_NoSVA_cis	17:44302881:C:T	CMC	ENSG00000185829	T	NA	NA	0.009	#VALUE!	NA	NA	17	44302881	ARL17A	1
CMC_NoSVA_cis	17:44302881:C:T	CMC	ENSG00000185829	T	NA	NA	0.009	#VALUE!	NA	NA	17	44302881	ARL17A	1
CMC_NoSVA_cis	17:44302881:C:T	CMC	ENSG00000228696	T	NA	NA	0.009	#VALUE!	NA	NA	17	44302881	ARL17B	1
CMC_NoSVA_cis	17:44302881:C:T	CMC	ENSG00000228696	T	NA	NA	0.009	#VALUE!	NA	NA	17	44302881	ARL17B	1
CMC_NoSVA_cis	17:44302881:C:T	CMC	ENSG00000238083	T	NA	NA	0.009	#VALUE!	NA	NA	17	44302881	LRRC37A2	1
CMC_NoSVA_cis	17:44302881:C:T	CMC	ENSG00000238083	T	NA	NA	0.009	#VALUE!	NA	NA	17	44302881	LRRC37A2	1
CMC_NoSVA_cis	17:44302904:C:T	CMC	ENSG00000120071	C	NA	NA	0.009	#VALUE!	NA	NA	17	44302904	KANSL1	1
CMC_NoSVA_cis	17:44302904:C:T	CMC	ENSG00000120071	C	NA	NA	0.009	#VALUE!	NA	NA	17	44302904	KANSL1	1
CMC_NoSVA_cis	17:44302904:C:T	CMC	ENSG00000176681	C	NA	NA	0.009	#VALUE!	NA	NA	17	44302904	LRRC37A	1
CMC_NoSVA_cis	17:44302904:C:T	CMC	ENSG00000176681	C	NA	NA	0.009	#VALUE!	NA	NA	17	44302904	LRRC37A	1
CMC_NoSVA_cis	17:44302904:C:T	CMC	ENSG00000176809	C	NA	NA	0.009	#VALUE!	NA	NA	17	44302904	LRRC37A3	1
CMC_NoSVA_cis	17:44302904:C:T	CMC	ENSG00000185829	C	NA	NA	0.009	#VALUE!	NA	NA	17	44302904	ARL17A	1
CMC_NoSVA_cis	17:44302904:C:T	CMC	ENSG00000185829	C	NA	NA	0.009	#VALUE!	NA	NA	17	44302904	ARL17A	1
CMC_NoSVA_cis	17:44302904:C:T	CMC	ENSG00000228696	C	NA	NA	0.009	#VALUE!	NA	NA	17	44302904	ARL17B	1
CMC_NoSVA_cis	17:44302904:C:T	CMC	ENSG00000228696	C	NA	NA	0.009	#VALUE!	NA	NA	17	44302904	ARL17B	1
CMC_NoSVA_cis	17:44302904:C:T	CMC	ENSG00000238083	C	NA	NA	0.009	#VALUE!	NA	NA	17	44302904	LRRC37A2	1
CMC_NoSVA_cis	17:44302904:C:T	CMC	ENSG00000238083	C	NA	NA	0.009	#VALUE!	NA	NA	17	44302904	LRRC37A2	1
CMC_NoSVA_cis	17:44303606:A:AG	CMC	ENSG00000120071	A	NA	NA	0.009	#VALUE!	NA	NA	17	44303606	KANSL1	1
CMC_NoSVA_cis	17:44303606:A:AG	CMC	ENSG00000120071	A	NA	NA	0.009	#VALUE!	NA	NA	17	44303606	KANSL1	1
CMC_NoSVA_cis	17:44303606:A:AG	CMC	ENSG00000176681	A	NA	NA	0.009	#VALUE!	NA	NA	17	44303606	LRRC37A	1
CMC_NoSVA_cis	17:44303606:A:AG	CMC	ENSG00000176681	A	NA	NA	0.009	#VALUE!	NA	NA	17	44303606	LRRC37A	1
CMC_NoSVA_cis	17:44303606:A:AG	CMC	ENSG00000176809	A	NA	NA	0.009	#VALUE!	NA	NA	17	44303606	LRRC37A3	1
CMC_NoSVA_cis	17:44303606:A:AG	CMC	ENSG00000185829	A	NA	NA	0.009	#VALUE!	NA	NA	17	44303606	ARL17A	1
CMC_NoSVA_cis	17:44303606:A:AG	CMC	ENSG00000185829	A	NA	NA	0.009	#VALUE!	NA	NA	17	44303606	ARL17A	1
CMC_NoSVA_cis	17:44303606:A:AG	CMC	ENSG00000228696	A	NA	NA	0.009	#VALUE!	NA	NA	17	44303606	ARL17B	1
CMC_NoSVA_cis	17:44303606:A:AG	CMC	ENSG00000228696	A	NA	NA	0.009	#VALUE!	NA	NA	17	44303606	ARL17B	1
CMC_NoSVA_cis	17:44303606:A:AG	CMC	ENSG00000238083	A	NA	NA	0.009	#VALUE!	NA	NA	17	44303606	LRRC37A2	1
CMC_NoSVA_cis	17:44303606:A:AG	CMC	ENSG00000238083	A	NA	NA	0.009	#VALUE!	NA	NA	17	44303606	LRRC37A2	1
CMC_NoSVA_cis	17:44304130:C:G	CMC	ENSG00000120071	G	NA	NA	0.009	#VALUE!	NA	NA	17	44304130	KANSL1	1
CMC_NoSVA_cis	17:44304130:C:G	CMC	ENSG00000120071	G	NA	NA	0.009	#VALUE!	NA	NA	17	44304130	KANSL1	1
CMC_NoSVA_cis	17:44304130:C:G	CMC	ENSG00000176681	G	NA	NA	0.009	#VALUE!	NA	NA	17	44304130	LRRC37A	1
CMC_NoSVA_cis	17:44304130:C:G	CMC	ENSG00000176681	G	NA	NA	0.009	#VALUE!	NA	NA	17	44304130	LRRC37A	1
CMC_NoSVA_cis	17:44304130:C:G	CMC	ENSG00000176809	G	NA	NA	0.009	#VALUE!	NA	NA	17	44304130	LRRC37A3	1
CMC_NoSVA_cis	17:44304130:C:G	CMC	ENSG00000185829	G	NA	NA	0.009	#VALUE!	NA	NA	17	44304130	ARL17A	1
CMC_NoSVA_cis	17:44304130:C:G	CMC	ENSG00000185829	G	NA	NA	0.009	#VALUE!	NA	NA	17	44304130	ARL17A	1
CMC_NoSVA_cis	17:44304130:C:G	CMC	ENSG00000228696	G	NA	NA	0.009	#VALUE!	NA	NA	17	44304130	ARL17B	1
CMC_NoSVA_cis	17:44304130:C:G	CMC	ENSG00000228696	G	NA	NA	0.009	#VALUE!	NA	NA	17	44304130	ARL17B	1
CMC_NoSVA_cis	17:44304130:C:G	CMC	ENSG00000238083	G	NA	NA	0.009	#VALUE!	NA	NA	17	44304130	LRRC37A2	1
CMC_NoSVA_cis	17:44304130:C:G	CMC	ENSG00000238083	G	NA	NA	0.009	#VALUE!	NA	NA	17	44304130	LRRC37A2	1
CMC_NoSVA_cis	17:44304203:C:T	CMC	ENSG00000120071	C	NA	NA	0.009	#VALUE!	NA	NA	17	44304203	KANSL1	1
CMC_NoSVA_cis	17:44304203:C:T	CMC	ENSG00000120071	C	NA	NA	0.009	#VALUE!	NA	NA	17	44304203	KANSL1	1
CMC_NoSVA_cis	17:44304203:C:T	CMC	ENSG00000176681	C	NA	NA	0.009	#VALUE!	NA	NA	17	44304203	LRRC37A	1
CMC_NoSVA_cis	17:44304203:C:T	CMC	ENSG00000176681	C	NA	NA	0.009	#VALUE!	NA	NA	17	44304203	LRRC37A	1
CMC_NoSVA_cis	17:44304203:C:T	CMC	ENSG00000176809	C	NA	NA	0.009	#VALUE!	NA	NA	17	44304203	LRRC37A3	1
CMC_NoSVA_cis	17:44304203:C:T	CMC	ENSG00000185829	C	NA	NA	0.009	#VALUE!	NA	NA	17	44304203	ARL17A	1
CMC_NoSVA_cis	17:44304203:C:T	CMC	ENSG00000185829	C	NA	NA	0.009	#VALUE!	NA	NA	17	44304203	ARL17A	1
CMC_NoSVA_cis	17:44304203:C:T	CMC	ENSG00000228696	C	NA	NA	0.009	#VALUE!	NA	NA	17	44304203	ARL17B	1
CMC_NoSVA_cis	17:44304203:C:T	CMC	ENSG00000228696	C	NA	NA	0.009	#VALUE!	NA	NA	17	44304203	ARL17B	1
CMC_NoSVA_cis	17:44304203:C:T	CMC	ENSG00000238083	C	NA	NA	0.009	#VALUE!	NA	NA	17	44304203	LRRC37A2	1
CMC_NoSVA_cis	17:44304203:C:T	CMC	ENSG00000238083	C	NA	NA	0.009	#VALUE!	NA	NA	17	44304203	LRRC37A2	1
CMC_NoSVA_cis	17:44304740:A:T	CMC	ENSG00000120071	T	NA	NA	0.009	#VALUE!	NA	NA	17	44304740	KANSL1	1
CMC_NoSVA_cis	17:44304740:A:T	CMC	ENSG00000120071	T	NA	NA	0.009	#VALUE!	NA	NA	17	44304740	KANSL1	1
CMC_NoSVA_cis	17:44304740:A:T	CMC	ENSG00000176681	T	NA	NA	0.009	#VALUE!	NA	NA	17	44304740	LRRC37A	1
CMC_NoSVA_cis	17:44304740:A:T	CMC	ENSG00000176681	T	NA	NA	0.009	#VALUE!	NA	NA	17	44304740	LRRC37A	1
CMC_NoSVA_cis	17:44304740:A:T	CMC	ENSG00000176809	T	NA	NA	0.009	#VALUE!	NA	NA	17	44304740	LRRC37A3	1
CMC_NoSVA_cis	17:44304740:A:T	CMC	ENSG00000185829	T	NA	NA	0.009	#VALUE!	NA	NA	17	44304740	ARL17A	1
CMC_NoSVA_cis	17:44304740:A:T	CMC	ENSG00000185829	T	NA	NA	0.009	#VALUE!	NA	NA	17	44304740	ARL17A	1
CMC_NoSVA_cis	17:44304740:A:T	CMC	ENSG00000228696	T	NA	NA	0.009	#VALUE!	NA	NA	17	44304740	ARL17B	1
CMC_NoSVA_cis	17:44304740:A:T	CMC	ENSG00000228696	T	NA	NA	0.009	#VALUE!	NA	NA	17	44304740	ARL17B	1
CMC_NoSVA_cis	17:44304740:A:T	CMC	ENSG00000238083	T	NA	NA	0.009	#VALUE!	NA	NA	17	44304740	LRRC37A2	1
CMC_NoSVA_cis	17:44304740:A:T	CMC	ENSG00000238083	T	NA	NA	0.009	#VALUE!	NA	NA	17	44304740	LRRC37A2	1
CMC_NoSVA_cis	17:44304884:C:T	CMC	ENSG00000120071	T	NA	NA	0.009	#VALUE!	NA	NA	17	44304884	KANSL1	1
CMC_NoSVA_cis	17:44304884:C:T	CMC	ENSG00000120071	T	NA	NA	0.009	#VALUE!	NA	NA	17	44304884	KANSL1	1
CMC_NoSVA_cis	17:44304884:C:T	CMC	ENSG00000176681	T	NA	NA	0.009	#VALUE!	NA	NA	17	44304884	LRRC37A	1
CMC_NoSVA_cis	17:44304884:C:T	CMC	ENSG00000176681	T	NA	NA	0.009	#VALUE!	NA	NA	17	44304884	LRRC37A	1
CMC_NoSVA_cis	17:44304884:C:T	CMC	ENSG00000185829	T	NA	NA	0.009	#VALUE!	NA	NA	17	44304884	ARL17A	1
CMC_NoSVA_cis	17:44304884:C:T	CMC	ENSG00000185829	T	NA	NA	0.009	#VALUE!	NA	NA	17	44304884	ARL17A	1
CMC_NoSVA_cis	17:44304884:C:T	CMC	ENSG00000228696	T	NA	NA	0.009	#VALUE!	NA	NA	17	44304884	ARL17B	1
CMC_NoSVA_cis	17:44304884:C:T	CMC	ENSG00000228696	T	NA	NA	0.009	#VALUE!	NA	NA	17	44304884	ARL17B	1
CMC_NoSVA_cis	17:44304884:C:T	CMC	ENSG00000238083	T	NA	NA	0.009	#VALUE!	NA	NA	17	44304884	LRRC37A2	1
CMC_NoSVA_cis	17:44304884:C:T	CMC	ENSG00000238083	T	NA	NA	0.009	#VALUE!	NA	NA	17	44304884	LRRC37A2	1
CMC_NoSVA_cis	17:44304910:C:G	CMC	ENSG00000120071	C	NA	NA	0.009	#VALUE!	NA	NA	17	44304910	KANSL1	1
CMC_NoSVA_cis	17:44304910:C:G	CMC	ENSG00000120071	C	NA	NA	0.009	#VALUE!	NA	NA	17	44304910	KANSL1	1
CMC_NoSVA_cis	17:44304910:C:G	CMC	ENSG00000176681	C	NA	NA	0.009	#VALUE!	NA	NA	17	44304910	LRRC37A	1
CMC_NoSVA_cis	17:44304910:C:G	CMC	ENSG00000176681	C	NA	NA	0.009	#VALUE!	NA	NA	17	44304910	LRRC37A	1
CMC_NoSVA_cis	17:44304910:C:G	CMC	ENSG00000176809	C	NA	NA	0.009	#VALUE!	NA	NA	17	44304910	LRRC37A3	1
CMC_NoSVA_cis	17:44304910:C:G	CMC	ENSG00000185829	C	NA	NA	0.009	#VALUE!	NA	NA	17	44304910	ARL17A	1
CMC_NoSVA_cis	17:44304910:C:G	CMC	ENSG00000185829	C	NA	NA	0.009	#VALUE!	NA	NA	17	44304910	ARL17A	1
CMC_NoSVA_cis	17:44304910:C:G	CMC	ENSG00000228696	C	NA	NA	0.009	#VALUE!	NA	NA	17	44304910	ARL17B	1
CMC_NoSVA_cis	17:44304910:C:G	CMC	ENSG00000228696	C	NA	NA	0.009	#VALUE!	NA	NA	17	44304910	ARL17B	1
CMC_NoSVA_cis	17:44304910:C:G	CMC	ENSG00000238083	C	NA	NA	0.009	#VALUE!	NA	NA	17	44304910	LRRC37A2	1
CMC_NoSVA_cis	17:44304910:C:G	CMC	ENSG00000238083	C	NA	NA	0.009	#VALUE!	NA	NA	17	44304910	LRRC37A2	1
CMC_NoSVA_cis	17:44305026:A:G	CMC	ENSG00000120071	A	NA	NA	0.009	#VALUE!	NA	NA	17	44305026	KANSL1	1
CMC_NoSVA_cis	17:44305026:A:G	CMC	ENSG00000120071	A	NA	NA	0.009	#VALUE!	NA	NA	17	44305026	KANSL1	1
CMC_NoSVA_cis	17:44305026:A:G	CMC	ENSG00000176681	A	NA	NA	0.009	#VALUE!	NA	NA	17	44305026	LRRC37A	1
CMC_NoSVA_cis	17:44305026:A:G	CMC	ENSG00000176681	A	NA	NA	0.009	#VALUE!	NA	NA	17	44305026	LRRC37A	1
CMC_NoSVA_cis	17:44305026:A:G	CMC	ENSG00000176809	A	NA	NA	0.009	#VALUE!	NA	NA	17	44305026	LRRC37A3	1
CMC_NoSVA_cis	17:44305026:A:G	CMC	ENSG00000185829	A	NA	NA	0.009	#VALUE!	NA	NA	17	44305026	ARL17A	1
CMC_NoSVA_cis	17:44305026:A:G	CMC	ENSG00000185829	A	NA	NA	0.009	#VALUE!	NA	NA	17	44305026	ARL17A	1
CMC_NoSVA_cis	17:44305026:A:G	CMC	ENSG00000228696	A	NA	NA	0.009	#VALUE!	NA	NA	17	44305026	ARL17B	1
CMC_NoSVA_cis	17:44305026:A:G	CMC	ENSG00000228696	A	NA	NA	0.009	#VALUE!	NA	NA	17	44305026	ARL17B	1
CMC_NoSVA_cis	17:44305026:A:G	CMC	ENSG00000238083	A	NA	NA	0.009	#VALUE!	NA	NA	17	44305026	LRRC37A2	1
CMC_NoSVA_cis	17:44305026:A:G	CMC	ENSG00000238083	A	NA	NA	0.009	#VALUE!	NA	NA	17	44305026	LRRC37A2	1
CMC_NoSVA_cis	17:44305199:C:T	CMC	ENSG00000120071	C	NA	NA	0.009	#VALUE!	NA	NA	17	44305199	KANSL1	1
CMC_NoSVA_cis	17:44305199:C:T	CMC	ENSG00000120071	C	NA	NA	0.009	#VALUE!	NA	NA	17	44305199	KANSL1	1
CMC_NoSVA_cis	17:44305199:C:T	CMC	ENSG00000176681	C	NA	NA	0.009	#VALUE!	NA	NA	17	44305199	LRRC37A	1
CMC_NoSVA_cis	17:44305199:C:T	CMC	ENSG00000176681	C	NA	NA	0.009	#VALUE!	NA	NA	17	44305199	LRRC37A	1
CMC_NoSVA_cis	17:44305199:C:T	CMC	ENSG00000176809	C	NA	NA	0.009	#VALUE!	NA	NA	17	44305199	LRRC37A3	1
CMC_NoSVA_cis	17:44305199:C:T	CMC	ENSG00000185829	C	NA	NA	0.009	#VALUE!	NA	NA	17	44305199	ARL17A	1
CMC_NoSVA_cis	17:44305199:C:T	CMC	ENSG00000185829	C	NA	NA	0.009	#VALUE!	NA	NA	17	44305199	ARL17A	1
CMC_NoSVA_cis	17:44305199:C:T	CMC	ENSG00000228696	C	NA	NA	0.009	#VALUE!	NA	NA	17	44305199	ARL17B	1
CMC_NoSVA_cis	17:44305199:C:T	CMC	ENSG00000228696	C	NA	NA	0.009	#VALUE!	NA	NA	17	44305199	ARL17B	1
CMC_NoSVA_cis	17:44305199:C:T	CMC	ENSG00000238083	C	NA	NA	0.009	#VALUE!	NA	NA	17	44305199	LRRC37A2	1
CMC_NoSVA_cis	17:44305199:C:T	CMC	ENSG00000238083	C	NA	NA	0.009	#VALUE!	NA	NA	17	44305199	LRRC37A2	1
CMC_NoSVA_cis	17:44305252:A:G	CMC	ENSG00000120071	A	NA	NA	0.009	#VALUE!	NA	NA	17	44305252	KANSL1	1
CMC_NoSVA_cis	17:44305252:A:G	CMC	ENSG00000120071	A	NA	NA	0.009	#VALUE!	NA	NA	17	44305252	KANSL1	1
CMC_NoSVA_cis	17:44305252:A:G	CMC	ENSG00000176681	A	NA	NA	0.009	#VALUE!	NA	NA	17	44305252	LRRC37A	1
CMC_NoSVA_cis	17:44305252:A:G	CMC	ENSG00000176681	A	NA	NA	0.009	#VALUE!	NA	NA	17	44305252	LRRC37A	1
CMC_NoSVA_cis	17:44305252:A:G	CMC	ENSG00000176809	A	NA	NA	0.009	#VALUE!	NA	NA	17	44305252	LRRC37A3	1
CMC_NoSVA_cis	17:44305252:A:G	CMC	ENSG00000185829	A	NA	NA	0.009	#VALUE!	NA	NA	17	44305252	ARL17A	1
CMC_NoSVA_cis	17:44305252:A:G	CMC	ENSG00000185829	A	NA	NA	0.009	#VALUE!	NA	NA	17	44305252	ARL17A	1
CMC_NoSVA_cis	17:44305252:A:G	CMC	ENSG00000228696	A	NA	NA	0.009	#VALUE!	NA	NA	17	44305252	ARL17B	1
CMC_NoSVA_cis	17:44305252:A:G	CMC	ENSG00000228696	A	NA	NA	0.009	#VALUE!	NA	NA	17	44305252	ARL17B	1
CMC_NoSVA_cis	17:44305252:A:G	CMC	ENSG00000238083	A	NA	NA	0.009	#VALUE!	NA	NA	17	44305252	LRRC37A2	1
CMC_NoSVA_cis	17:44305252:A:G	CMC	ENSG00000238083	A	NA	NA	0.009	#VALUE!	NA	NA	17	44305252	LRRC37A2	1
CMC_NoSVA_cis	17:44305371:A:C	CMC	ENSG00000120071	C	NA	NA	0.009	#VALUE!	NA	NA	17	44305371	KANSL1	1
CMC_NoSVA_cis	17:44305371:A:C	CMC	ENSG00000120071	C	NA	NA	0.009	#VALUE!	NA	NA	17	44305371	KANSL1	1
CMC_NoSVA_cis	17:44305371:A:C	CMC	ENSG00000185829	A	NA	NA	0.009	#VALUE!	NA	NA	17	44305371	ARL17A	1
CMC_NoSVA_cis	17:44305371:A:C	CMC	ENSG00000185829	A	NA	NA	0.009	#VALUE!	NA	NA	17	44305371	ARL17A	1
CMC_NoSVA_cis	17:44305371:A:C	CMC	ENSG00000228696	A	NA	NA	0.049	#VALUE!	NA	NA	17	44305371	ARL17B	1
CMC_NoSVA_cis	17:44305371:A:C	CMC	ENSG00000228696	A	NA	NA	0.049	#VALUE!	NA	NA	17	44305371	ARL17B	1
CMC_NoSVA_cis	17:44305371:A:C	CMC	ENSG00000238083	A	NA	NA	0.009	#VALUE!	NA	NA	17	44305371	LRRC37A2	1
CMC_NoSVA_cis	17:44305371:A:C	CMC	ENSG00000238083	A	NA	NA	0.009	#VALUE!	NA	NA	17	44305371	LRRC37A2	1
CMC_NoSVA_cis	17:44305817:C:T	CMC	ENSG00000120071	C	NA	NA	0.009	#VALUE!	NA	NA	17	44305817	KANSL1	1
CMC_NoSVA_cis	17:44305817:C:T	CMC	ENSG00000120071	C	NA	NA	0.009	#VALUE!	NA	NA	17	44305817	KANSL1	1
CMC_NoSVA_cis	17:44305817:C:T	CMC	ENSG00000176681	C	NA	NA	0.009	#VALUE!	NA	NA	17	44305817	LRRC37A	1
CMC_NoSVA_cis	17:44305817:C:T	CMC	ENSG00000176681	C	NA	NA	0.009	#VALUE!	NA	NA	17	44305817	LRRC37A	1
CMC_NoSVA_cis	17:44305817:C:T	CMC	ENSG00000176809	C	NA	NA	0.009	#VALUE!	NA	NA	17	44305817	LRRC37A3	1
CMC_NoSVA_cis	17:44305817:C:T	CMC	ENSG00000185829	C	NA	NA	0.009	#VALUE!	NA	NA	17	44305817	ARL17A	1
CMC_NoSVA_cis	17:44305817:C:T	CMC	ENSG00000185829	C	NA	NA	0.009	#VALUE!	NA	NA	17	44305817	ARL17A	1
CMC_NoSVA_cis	17:44305817:C:T	CMC	ENSG00000228696	C	NA	NA	0.009	#VALUE!	NA	NA	17	44305817	ARL17B	1
CMC_NoSVA_cis	17:44305817:C:T	CMC	ENSG00000228696	C	NA	NA	0.009	#VALUE!	NA	NA	17	44305817	ARL17B	1
CMC_NoSVA_cis	17:44305817:C:T	CMC	ENSG00000238083	C	NA	NA	0.009	#VALUE!	NA	NA	17	44305817	LRRC37A2	1
CMC_NoSVA_cis	17:44305817:C:T	CMC	ENSG00000238083	C	NA	NA	0.009	#VALUE!	NA	NA	17	44305817	LRRC37A2	1
CMC_NoSVA_cis	17:44309250:T:TA	CMC	ENSG00000120071	TA	NA	NA	0.009	#VALUE!	NA	NA	17	44309250	KANSL1	1
CMC_NoSVA_cis	17:44309250:T:TA	CMC	ENSG00000120071	TA	NA	NA	0.009	#VALUE!	NA	NA	17	44309250	KANSL1	1
CMC_NoSVA_cis	17:44309250:T:TA	CMC	ENSG00000176681	TA	NA	NA	0.009	#VALUE!	NA	NA	17	44309250	LRRC37A	1
CMC_NoSVA_cis	17:44309250:T:TA	CMC	ENSG00000176681	TA	NA	NA	0.009	#VALUE!	NA	NA	17	44309250	LRRC37A	1
CMC_NoSVA_cis	17:44309250:T:TA	CMC	ENSG00000176809	TA	NA	NA	0.009	#VALUE!	NA	NA	17	44309250	LRRC37A3	1
CMC_NoSVA_cis	17:44309250:T:TA	CMC	ENSG00000185829	TA	NA	NA	0.009	#VALUE!	NA	NA	17	44309250	ARL17A	1
CMC_NoSVA_cis	17:44309250:T:TA	CMC	ENSG00000185829	TA	NA	NA	0.009	#VALUE!	NA	NA	17	44309250	ARL17A	1
CMC_NoSVA_cis	17:44309250:T:TA	CMC	ENSG00000228696	TA	NA	NA	0.009	#VALUE!	NA	NA	17	44309250	ARL17B	1
CMC_NoSVA_cis	17:44309250:T:TA	CMC	ENSG00000228696	TA	NA	NA	0.009	#VALUE!	NA	NA	17	44309250	ARL17B	1
CMC_NoSVA_cis	17:44309250:T:TA	CMC	ENSG00000238083	TA	NA	NA	0.009	#VALUE!	NA	NA	17	44309250	LRRC37A2	1
CMC_NoSVA_cis	17:44309250:T:TA	CMC	ENSG00000238083	TA	NA	NA	0.009	#VALUE!	NA	NA	17	44309250	LRRC37A2	1
CMC_NoSVA_cis	17:44309856:A:G	CMC	ENSG00000120071	A	NA	NA	0.009	#VALUE!	NA	NA	17	44309856	KANSL1	1
CMC_NoSVA_cis	17:44309856:A:G	CMC	ENSG00000120071	A	NA	NA	0.009	#VALUE!	NA	NA	17	44309856	KANSL1	1
CMC_NoSVA_cis	17:44309856:A:G	CMC	ENSG00000176681	A	NA	NA	0.009	#VALUE!	NA	NA	17	44309856	LRRC37A	1
CMC_NoSVA_cis	17:44309856:A:G	CMC	ENSG00000176681	A	NA	NA	0.009	#VALUE!	NA	NA	17	44309856	LRRC37A	1
CMC_NoSVA_cis	17:44309856:A:G	CMC	ENSG00000185829	A	NA	NA	0.009	#VALUE!	NA	NA	17	44309856	ARL17A	1
CMC_NoSVA_cis	17:44309856:A:G	CMC	ENSG00000185829	A	NA	NA	0.009	#VALUE!	NA	NA	17	44309856	ARL17A	1
CMC_NoSVA_cis	17:44309856:A:G	CMC	ENSG00000228696	A	NA	NA	0.009	#VALUE!	NA	NA	17	44309856	ARL17B	1
CMC_NoSVA_cis	17:44309856:A:G	CMC	ENSG00000228696	A	NA	NA	0.009	#VALUE!	NA	NA	17	44309856	ARL17B	1
CMC_NoSVA_cis	17:44309856:A:G	CMC	ENSG00000238083	A	NA	NA	0.009	#VALUE!	NA	NA	17	44309856	LRRC37A2	1
CMC_NoSVA_cis	17:44309856:A:G	CMC	ENSG00000238083	A	NA	NA	0.009	#VALUE!	NA	NA	17	44309856	LRRC37A2	1
CMC_NoSVA_cis	17:44310101:A:G	CMC	ENSG00000120071	G	NA	NA	0.009	#VALUE!	NA	NA	17	44310101	KANSL1	1
CMC_NoSVA_cis	17:44310101:A:G	CMC	ENSG00000120071	G	NA	NA	0.009	#VALUE!	NA	NA	17	44310101	KANSL1	1
CMC_NoSVA_cis	17:44310101:A:G	CMC	ENSG00000176681	G	NA	NA	0.009	#VALUE!	NA	NA	17	44310101	LRRC37A	1
CMC_NoSVA_cis	17:44310101:A:G	CMC	ENSG00000176681	G	NA	NA	0.009	#VALUE!	NA	NA	17	44310101	LRRC37A	1
CMC_NoSVA_cis	17:44310101:A:G	CMC	ENSG00000176809	G	NA	NA	0.009	#VALUE!	NA	NA	17	44310101	LRRC37A3	1
CMC_NoSVA_cis	17:44310101:A:G	CMC	ENSG00000185829	G	NA	NA	0.009	#VALUE!	NA	NA	17	44310101	ARL17A	1
CMC_NoSVA_cis	17:44310101:A:G	CMC	ENSG00000185829	G	NA	NA	0.009	#VALUE!	NA	NA	17	44310101	ARL17A	1
CMC_NoSVA_cis	17:44310101:A:G	CMC	ENSG00000228696	G	NA	NA	0.009	#VALUE!	NA	NA	17	44310101	ARL17B	1
CMC_NoSVA_cis	17:44310101:A:G	CMC	ENSG00000228696	G	NA	NA	0.009	#VALUE!	NA	NA	17	44310101	ARL17B	1
CMC_NoSVA_cis	17:44310101:A:G	CMC	ENSG00000238083	G	NA	NA	0.009	#VALUE!	NA	NA	17	44310101	LRRC37A2	1
CMC_NoSVA_cis	17:44310101:A:G	CMC	ENSG00000238083	G	NA	NA	0.009	#VALUE!	NA	NA	17	44310101	LRRC37A2	1
CMC_NoSVA_cis	17:44310164:C:T	CMC	ENSG00000120071	C	NA	NA	0.009	#VALUE!	NA	NA	17	44310164	KANSL1	1
CMC_NoSVA_cis	17:44310164:C:T	CMC	ENSG00000120071	C	NA	NA	0.009	#VALUE!	NA	NA	17	44310164	KANSL1	1
CMC_NoSVA_cis	17:44310164:C:T	CMC	ENSG00000176681	C	NA	NA	0.009	#VALUE!	NA	NA	17	44310164	LRRC37A	1
CMC_NoSVA_cis	17:44310164:C:T	CMC	ENSG00000176681	C	NA	NA	0.009	#VALUE!	NA	NA	17	44310164	LRRC37A	1
CMC_NoSVA_cis	17:44310164:C:T	CMC	ENSG00000176809	C	NA	NA	0.009	#VALUE!	NA	NA	17	44310164	LRRC37A3	1
CMC_NoSVA_cis	17:44310164:C:T	CMC	ENSG00000185829	C	NA	NA	0.009	#VALUE!	NA	NA	17	44310164	ARL17A	1
CMC_NoSVA_cis	17:44310164:C:T	CMC	ENSG00000185829	C	NA	NA	0.009	#VALUE!	NA	NA	17	44310164	ARL17A	1
CMC_NoSVA_cis	17:44310164:C:T	CMC	ENSG00000228696	C	NA	NA	0.009	#VALUE!	NA	NA	17	44310164	ARL17B	1
CMC_NoSVA_cis	17:44310164:C:T	CMC	ENSG00000228696	C	NA	NA	0.009	#VALUE!	NA	NA	17	44310164	ARL17B	1
CMC_NoSVA_cis	17:44310164:C:T	CMC	ENSG00000238083	C	NA	NA	0.009	#VALUE!	NA	NA	17	44310164	LRRC37A2	1
CMC_NoSVA_cis	17:44310164:C:T	CMC	ENSG00000238083	C	NA	NA	0.009	#VALUE!	NA	NA	17	44310164	LRRC37A2	1
CMC_NoSVA_cis	17:44310234:C:T	CMC	ENSG00000120071	C	NA	NA	0.009	#VALUE!	NA	NA	17	44310234	KANSL1	1
CMC_NoSVA_cis	17:44310234:C:T	CMC	ENSG00000120071	C	NA	NA	0.009	#VALUE!	NA	NA	17	44310234	KANSL1	1
CMC_NoSVA_cis	17:44310234:C:T	CMC	ENSG00000176681	C	NA	NA	0.009	#VALUE!	NA	NA	17	44310234	LRRC37A	1
CMC_NoSVA_cis	17:44310234:C:T	CMC	ENSG00000176681	C	NA	NA	0.009	#VALUE!	NA	NA	17	44310234	LRRC37A	1
CMC_NoSVA_cis	17:44310234:C:T	CMC	ENSG00000176809	C	NA	NA	0.009	#VALUE!	NA	NA	17	44310234	LRRC37A3	1
CMC_NoSVA_cis	17:44310234:C:T	CMC	ENSG00000185829	C	NA	NA	0.009	#VALUE!	NA	NA	17	44310234	ARL17A	1
CMC_NoSVA_cis	17:44310234:C:T	CMC	ENSG00000185829	C	NA	NA	0.009	#VALUE!	NA	NA	17	44310234	ARL17A	1
CMC_NoSVA_cis	17:44310234:C:T	CMC	ENSG00000228696	C	NA	NA	0.009	#VALUE!	NA	NA	17	44310234	ARL17B	1
CMC_NoSVA_cis	17:44310234:C:T	CMC	ENSG00000228696	C	NA	NA	0.009	#VALUE!	NA	NA	17	44310234	ARL17B	1
CMC_NoSVA_cis	17:44310234:C:T	CMC	ENSG00000238083	C	NA	NA	0.009	#VALUE!	NA	NA	17	44310234	LRRC37A2	1
CMC_NoSVA_cis	17:44310234:C:T	CMC	ENSG00000238083	C	NA	NA	0.009	#VALUE!	NA	NA	17	44310234	LRRC37A2	1
CMC_NoSVA_cis	17:44311107:C:G	CMC	ENSG00000120071	C	NA	NA	0.009	#VALUE!	NA	NA	17	44311107	KANSL1	1
CMC_NoSVA_cis	17:44311107:C:G	CMC	ENSG00000120071	C	NA	NA	0.009	#VALUE!	NA	NA	17	44311107	KANSL1	1
CMC_NoSVA_cis	17:44311107:C:G	CMC	ENSG00000120088	C	NA	NA	0.049	#VALUE!	NA	NA	17	44311107	CRHR1	1
CMC_NoSVA_cis	17:44311107:C:G	CMC	ENSG00000120088	C	NA	NA	0.049	#VALUE!	NA	NA	17	44311107	CRHR1	1
CMC_NoSVA_cis	17:44311107:C:G	CMC	ENSG00000176681	C	NA	NA	0.009	#VALUE!	NA	NA	17	44311107	LRRC37A	1
CMC_NoSVA_cis	17:44311107:C:G	CMC	ENSG00000176681	C	NA	NA	0.009	#VALUE!	NA	NA	17	44311107	LRRC37A	1
CMC_NoSVA_cis	17:44311107:C:G	CMC	ENSG00000176809	C	NA	NA	0.009	#VALUE!	NA	NA	17	44311107	LRRC37A3	1
CMC_NoSVA_cis	17:44311107:C:G	CMC	ENSG00000185829	C	NA	NA	0.009	#VALUE!	NA	NA	17	44311107	ARL17A	1
CMC_NoSVA_cis	17:44311107:C:G	CMC	ENSG00000185829	C	NA	NA	0.009	#VALUE!	NA	NA	17	44311107	ARL17A	1
CMC_NoSVA_cis	17:44311107:C:G	CMC	ENSG00000228696	C	NA	NA	0.009	#VALUE!	NA	NA	17	44311107	ARL17B	1
CMC_NoSVA_cis	17:44311107:C:G	CMC	ENSG00000228696	C	NA	NA	0.009	#VALUE!	NA	NA	17	44311107	ARL17B	1
CMC_NoSVA_cis	17:44311107:C:G	CMC	ENSG00000238083	C	NA	NA	0.009	#VALUE!	NA	NA	17	44311107	LRRC37A2	1
CMC_NoSVA_cis	17:44311107:C:G	CMC	ENSG00000238083	C	NA	NA	0.009	#VALUE!	NA	NA	17	44311107	LRRC37A2	1
CMC_NoSVA_cis	17:44311529:C:G	CMC	ENSG00000120071	C	NA	NA	0.009	#VALUE!	NA	NA	17	44311529	KANSL1	1
CMC_NoSVA_cis	17:44311529:C:G	CMC	ENSG00000120071	C	NA	NA	0.009	#VALUE!	NA	NA	17	44311529	KANSL1	1
CMC_NoSVA_cis	17:44311529:C:G	CMC	ENSG00000176681	C	NA	NA	0.009	#VALUE!	NA	NA	17	44311529	LRRC37A	1
CMC_NoSVA_cis	17:44311529:C:G	CMC	ENSG00000176681	C	NA	NA	0.009	#VALUE!	NA	NA	17	44311529	LRRC37A	1
CMC_NoSVA_cis	17:44311529:C:G	CMC	ENSG00000176809	C	NA	NA	0.009	#VALUE!	NA	NA	17	44311529	LRRC37A3	1
CMC_NoSVA_cis	17:44311529:C:G	CMC	ENSG00000185829	C	NA	NA	0.009	#VALUE!	NA	NA	17	44311529	ARL17A	1
CMC_NoSVA_cis	17:44311529:C:G	CMC	ENSG00000185829	C	NA	NA	0.009	#VALUE!	NA	NA	17	44311529	ARL17A	1
CMC_NoSVA_cis	17:44311529:C:G	CMC	ENSG00000228696	C	NA	NA	0.009	#VALUE!	NA	NA	17	44311529	ARL17B	1
CMC_NoSVA_cis	17:44311529:C:G	CMC	ENSG00000228696	C	NA	NA	0.009	#VALUE!	NA	NA	17	44311529	ARL17B	1
CMC_NoSVA_cis	17:44311529:C:G	CMC	ENSG00000238083	C	NA	NA	0.009	#VALUE!	NA	NA	17	44311529	LRRC37A2	1
CMC_NoSVA_cis	17:44311529:C:G	CMC	ENSG00000238083	C	NA	NA	0.009	#VALUE!	NA	NA	17	44311529	LRRC37A2	1
CMC_NoSVA_cis	17:44312911:G:T	CMC	ENSG00000120071	T	NA	NA	0.009	#VALUE!	NA	NA	17	44312911	KANSL1	1
CMC_NoSVA_cis	17:44312911:G:T	CMC	ENSG00000120071	T	NA	NA	0.009	#VALUE!	NA	NA	17	44312911	KANSL1	1
CMC_NoSVA_cis	17:44312911:G:T	CMC	ENSG00000176681	T	NA	NA	0.009	#VALUE!	NA	NA	17	44312911	LRRC37A	1
CMC_NoSVA_cis	17:44312911:G:T	CMC	ENSG00000176681	T	NA	NA	0.009	#VALUE!	NA	NA	17	44312911	LRRC37A	1
CMC_NoSVA_cis	17:44312911:G:T	CMC	ENSG00000176809	T	NA	NA	0.009	#VALUE!	NA	NA	17	44312911	LRRC37A3	1
CMC_NoSVA_cis	17:44312911:G:T	CMC	ENSG00000185829	T	NA	NA	0.009	#VALUE!	NA	NA	17	44312911	ARL17A	1
CMC_NoSVA_cis	17:44312911:G:T	CMC	ENSG00000185829	T	NA	NA	0.009	#VALUE!	NA	NA	17	44312911	ARL17A	1
CMC_NoSVA_cis	17:44312911:G:T	CMC	ENSG00000228696	T	NA	NA	0.009	#VALUE!	NA	NA	17	44312911	ARL17B	1
CMC_NoSVA_cis	17:44312911:G:T	CMC	ENSG00000228696	T	NA	NA	0.009	#VALUE!	NA	NA	17	44312911	ARL17B	1
CMC_NoSVA_cis	17:44312911:G:T	CMC	ENSG00000238083	T	NA	NA	0.009	#VALUE!	NA	NA	17	44312911	LRRC37A2	1
CMC_NoSVA_cis	17:44312911:G:T	CMC	ENSG00000238083	T	NA	NA	0.009	#VALUE!	NA	NA	17	44312911	LRRC37A2	1
CMC_NoSVA_cis	17:44313224:A:G	CMC	ENSG00000120071	G	NA	NA	0.009	#VALUE!	NA	NA	17	44313224	KANSL1	1
CMC_NoSVA_cis	17:44313224:A:G	CMC	ENSG00000120071	G	NA	NA	0.009	#VALUE!	NA	NA	17	44313224	KANSL1	1
CMC_NoSVA_cis	17:44313224:A:G	CMC	ENSG00000176681	G	NA	NA	0.009	#VALUE!	NA	NA	17	44313224	LRRC37A	1
CMC_NoSVA_cis	17:44313224:A:G	CMC	ENSG00000176681	G	NA	NA	0.009	#VALUE!	NA	NA	17	44313224	LRRC37A	1
CMC_NoSVA_cis	17:44313224:A:G	CMC	ENSG00000176809	G	NA	NA	0.009	#VALUE!	NA	NA	17	44313224	LRRC37A3	1
CMC_NoSVA_cis	17:44313224:A:G	CMC	ENSG00000185829	G	NA	NA	0.009	#VALUE!	NA	NA	17	44313224	ARL17A	1
CMC_NoSVA_cis	17:44313224:A:G	CMC	ENSG00000185829	G	NA	NA	0.009	#VALUE!	NA	NA	17	44313224	ARL17A	1
CMC_NoSVA_cis	17:44313224:A:G	CMC	ENSG00000228696	G	NA	NA	0.009	#VALUE!	NA	NA	17	44313224	ARL17B	1
CMC_NoSVA_cis	17:44313224:A:G	CMC	ENSG00000228696	G	NA	NA	0.009	#VALUE!	NA	NA	17	44313224	ARL17B	1
CMC_NoSVA_cis	17:44313224:A:G	CMC	ENSG00000238083	G	NA	NA	0.009	#VALUE!	NA	NA	17	44313224	LRRC37A2	1
CMC_NoSVA_cis	17:44313224:A:G	CMC	ENSG00000238083	G	NA	NA	0.009	#VALUE!	NA	NA	17	44313224	LRRC37A2	1
CMC_NoSVA_cis	17:44313522:G:T	CMC	ENSG00000120071	T	NA	NA	0.009	#VALUE!	NA	NA	17	44313522	KANSL1	1
CMC_NoSVA_cis	17:44313522:G:T	CMC	ENSG00000120071	T	NA	NA	0.009	#VALUE!	NA	NA	17	44313522	KANSL1	1
CMC_NoSVA_cis	17:44313522:G:T	CMC	ENSG00000176681	T	NA	NA	0.009	#VALUE!	NA	NA	17	44313522	LRRC37A	1
CMC_NoSVA_cis	17:44313522:G:T	CMC	ENSG00000176681	T	NA	NA	0.009	#VALUE!	NA	NA	17	44313522	LRRC37A	1
CMC_NoSVA_cis	17:44313522:G:T	CMC	ENSG00000185829	T	NA	NA	0.009	#VALUE!	NA	NA	17	44313522	ARL17A	1
CMC_NoSVA_cis	17:44313522:G:T	CMC	ENSG00000185829	T	NA	NA	0.009	#VALUE!	NA	NA	17	44313522	ARL17A	1
CMC_NoSVA_cis	17:44313522:G:T	CMC	ENSG00000228696	T	NA	NA	0.009	#VALUE!	NA	NA	17	44313522	ARL17B	1
CMC_NoSVA_cis	17:44313522:G:T	CMC	ENSG00000228696	T	NA	NA	0.009	#VALUE!	NA	NA	17	44313522	ARL17B	1
CMC_NoSVA_cis	17:44313522:G:T	CMC	ENSG00000238083	T	NA	NA	0.009	#VALUE!	NA	NA	17	44313522	LRRC37A2	1
CMC_NoSVA_cis	17:44313522:G:T	CMC	ENSG00000238083	T	NA	NA	0.009	#VALUE!	NA	NA	17	44313522	LRRC37A2	1
CMC_NoSVA_cis	17:44313757:A:G	CMC	ENSG00000120071	A	NA	NA	0.009	#VALUE!	NA	NA	17	44313757	KANSL1	1
CMC_NoSVA_cis	17:44313757:A:G	CMC	ENSG00000120071	A	NA	NA	0.009	#VALUE!	NA	NA	17	44313757	KANSL1	1
CMC_NoSVA_cis	17:44313757:A:G	CMC	ENSG00000176681	A	NA	NA	0.009	#VALUE!	NA	NA	17	44313757	LRRC37A	1
CMC_NoSVA_cis	17:44313757:A:G	CMC	ENSG00000176681	A	NA	NA	0.009	#VALUE!	NA	NA	17	44313757	LRRC37A	1
CMC_NoSVA_cis	17:44313757:A:G	CMC	ENSG00000176809	A	NA	NA	0.009	#VALUE!	NA	NA	17	44313757	LRRC37A3	1
CMC_NoSVA_cis	17:44313757:A:G	CMC	ENSG00000185829	A	NA	NA	0.009	#VALUE!	NA	NA	17	44313757	ARL17A	1
CMC_NoSVA_cis	17:44313757:A:G	CMC	ENSG00000185829	A	NA	NA	0.009	#VALUE!	NA	NA	17	44313757	ARL17A	1
CMC_NoSVA_cis	17:44313757:A:G	CMC	ENSG00000228696	A	NA	NA	0.009	#VALUE!	NA	NA	17	44313757	ARL17B	1
CMC_NoSVA_cis	17:44313757:A:G	CMC	ENSG00000228696	A	NA	NA	0.009	#VALUE!	NA	NA	17	44313757	ARL17B	1
CMC_NoSVA_cis	17:44313757:A:G	CMC	ENSG00000238083	A	NA	NA	0.009	#VALUE!	NA	NA	17	44313757	LRRC37A2	1
CMC_NoSVA_cis	17:44313757:A:G	CMC	ENSG00000238083	A	NA	NA	0.009	#VALUE!	NA	NA	17	44313757	LRRC37A2	1
CMC_NoSVA_cis	17:44314066:A:G	CMC	ENSG00000120071	G	NA	NA	0.009	#VALUE!	NA	NA	17	44314066	KANSL1	1
CMC_NoSVA_cis	17:44314066:A:G	CMC	ENSG00000120071	G	NA	NA	0.009	#VALUE!	NA	NA	17	44314066	KANSL1	1
CMC_NoSVA_cis	17:44314066:A:G	CMC	ENSG00000176681	G	NA	NA	0.009	#VALUE!	NA	NA	17	44314066	LRRC37A	1
CMC_NoSVA_cis	17:44314066:A:G	CMC	ENSG00000176681	G	NA	NA	0.009	#VALUE!	NA	NA	17	44314066	LRRC37A	1
CMC_NoSVA_cis	17:44314066:A:G	CMC	ENSG00000176809	G	NA	NA	0.009	#VALUE!	NA	NA	17	44314066	LRRC37A3	1
CMC_NoSVA_cis	17:44314066:A:G	CMC	ENSG00000185829	G	NA	NA	0.009	#VALUE!	NA	NA	17	44314066	ARL17A	1
CMC_NoSVA_cis	17:44314066:A:G	CMC	ENSG00000185829	G	NA	NA	0.009	#VALUE!	NA	NA	17	44314066	ARL17A	1
CMC_NoSVA_cis	17:44314066:A:G	CMC	ENSG00000228696	G	NA	NA	0.009	#VALUE!	NA	NA	17	44314066	ARL17B	1
CMC_NoSVA_cis	17:44314066:A:G	CMC	ENSG00000228696	G	NA	NA	0.009	#VALUE!	NA	NA	17	44314066	ARL17B	1
CMC_NoSVA_cis	17:44314066:A:G	CMC	ENSG00000238083	G	NA	NA	0.009	#VALUE!	NA	NA	17	44314066	LRRC37A2	1
CMC_NoSVA_cis	17:44314066:A:G	CMC	ENSG00000238083	G	NA	NA	0.009	#VALUE!	NA	NA	17	44314066	LRRC37A2	1
CMC_NoSVA_cis	17:44314148:A:T	CMC	ENSG00000120071	A	NA	NA	0.009	#VALUE!	NA	NA	17	44314148	KANSL1	1
CMC_NoSVA_cis	17:44314148:A:T	CMC	ENSG00000120071	A	NA	NA	0.009	#VALUE!	NA	NA	17	44314148	KANSL1	1
CMC_NoSVA_cis	17:44314148:A:T	CMC	ENSG00000176681	A	NA	NA	0.009	#VALUE!	NA	NA	17	44314148	LRRC37A	1
CMC_NoSVA_cis	17:44314148:A:T	CMC	ENSG00000176681	A	NA	NA	0.009	#VALUE!	NA	NA	17	44314148	LRRC37A	1
CMC_NoSVA_cis	17:44314148:A:T	CMC	ENSG00000176809	A	NA	NA	0.009	#VALUE!	NA	NA	17	44314148	LRRC37A3	1
CMC_NoSVA_cis	17:44314148:A:T	CMC	ENSG00000185829	A	NA	NA	0.009	#VALUE!	NA	NA	17	44314148	ARL17A	1
CMC_NoSVA_cis	17:44314148:A:T	CMC	ENSG00000185829	A	NA	NA	0.009	#VALUE!	NA	NA	17	44314148	ARL17A	1
CMC_NoSVA_cis	17:44314148:A:T	CMC	ENSG00000228696	A	NA	NA	0.009	#VALUE!	NA	NA	17	44314148	ARL17B	1
CMC_NoSVA_cis	17:44314148:A:T	CMC	ENSG00000228696	A	NA	NA	0.009	#VALUE!	NA	NA	17	44314148	ARL17B	1
CMC_NoSVA_cis	17:44314148:A:T	CMC	ENSG00000238083	A	NA	NA	0.009	#VALUE!	NA	NA	17	44314148	LRRC37A2	1
CMC_NoSVA_cis	17:44314148:A:T	CMC	ENSG00000238083	A	NA	NA	0.009	#VALUE!	NA	NA	17	44314148	LRRC37A2	1
CMC_NoSVA_cis	17:44314179:A:G	CMC	ENSG00000120071	A	NA	NA	0.009	#VALUE!	NA	NA	17	44314179	KANSL1	1
CMC_NoSVA_cis	17:44314179:A:G	CMC	ENSG00000120071	A	NA	NA	0.009	#VALUE!	NA	NA	17	44314179	KANSL1	1
CMC_NoSVA_cis	17:44314179:A:G	CMC	ENSG00000176681	A	NA	NA	0.009	#VALUE!	NA	NA	17	44314179	LRRC37A	1
CMC_NoSVA_cis	17:44314179:A:G	CMC	ENSG00000176681	A	NA	NA	0.009	#VALUE!	NA	NA	17	44314179	LRRC37A	1
CMC_NoSVA_cis	17:44314179:A:G	CMC	ENSG00000176809	A	NA	NA	0.009	#VALUE!	NA	NA	17	44314179	LRRC37A3	1
CMC_NoSVA_cis	17:44314179:A:G	CMC	ENSG00000185829	A	NA	NA	0.009	#VALUE!	NA	NA	17	44314179	ARL17A	1
CMC_NoSVA_cis	17:44314179:A:G	CMC	ENSG00000185829	A	NA	NA	0.009	#VALUE!	NA	NA	17	44314179	ARL17A	1
CMC_NoSVA_cis	17:44314179:A:G	CMC	ENSG00000228696	A	NA	NA	0.009	#VALUE!	NA	NA	17	44314179	ARL17B	1
CMC_NoSVA_cis	17:44314179:A:G	CMC	ENSG00000228696	A	NA	NA	0.009	#VALUE!	NA	NA	17	44314179	ARL17B	1
CMC_NoSVA_cis	17:44314179:A:G	CMC	ENSG00000238083	A	NA	NA	0.009	#VALUE!	NA	NA	17	44314179	LRRC37A2	1
CMC_NoSVA_cis	17:44314179:A:G	CMC	ENSG00000238083	A	NA	NA	0.009	#VALUE!	NA	NA	17	44314179	LRRC37A2	1
CMC_NoSVA_cis	17:44314217:A:G	CMC	ENSG00000120071	G	NA	NA	0.009	#VALUE!	NA	NA	17	44314217	KANSL1	1
CMC_NoSVA_cis	17:44314217:A:G	CMC	ENSG00000120071	G	NA	NA	0.009	#VALUE!	NA	NA	17	44314217	KANSL1	1
CMC_NoSVA_cis	17:44314217:A:G	CMC	ENSG00000176681	G	NA	NA	0.009	#VALUE!	NA	NA	17	44314217	LRRC37A	1
CMC_NoSVA_cis	17:44314217:A:G	CMC	ENSG00000176681	G	NA	NA	0.009	#VALUE!	NA	NA	17	44314217	LRRC37A	1
CMC_NoSVA_cis	17:44314217:A:G	CMC	ENSG00000176809	G	NA	NA	0.009	#VALUE!	NA	NA	17	44314217	LRRC37A3	1
CMC_NoSVA_cis	17:44314217:A:G	CMC	ENSG00000185829	G	NA	NA	0.009	#VALUE!	NA	NA	17	44314217	ARL17A	1
CMC_NoSVA_cis	17:44314217:A:G	CMC	ENSG00000185829	G	NA	NA	0.009	#VALUE!	NA	NA	17	44314217	ARL17A	1
CMC_NoSVA_cis	17:44314217:A:G	CMC	ENSG00000228696	G	NA	NA	0.009	#VALUE!	NA	NA	17	44314217	ARL17B	1
CMC_NoSVA_cis	17:44314217:A:G	CMC	ENSG00000228696	G	NA	NA	0.009	#VALUE!	NA	NA	17	44314217	ARL17B	1
CMC_NoSVA_cis	17:44314217:A:G	CMC	ENSG00000238083	G	NA	NA	0.009	#VALUE!	NA	NA	17	44314217	LRRC37A2	1
CMC_NoSVA_cis	17:44314217:A:G	CMC	ENSG00000238083	G	NA	NA	0.009	#VALUE!	NA	NA	17	44314217	LRRC37A2	1
CMC_NoSVA_cis	17:44314261:C:T	CMC	ENSG00000120071	T	NA	NA	0.009	#VALUE!	NA	NA	17	44314261	KANSL1	1
CMC_NoSVA_cis	17:44314261:C:T	CMC	ENSG00000120071	T	NA	NA	0.009	#VALUE!	NA	NA	17	44314261	KANSL1	1
CMC_NoSVA_cis	17:44314261:C:T	CMC	ENSG00000176681	T	NA	NA	0.009	#VALUE!	NA	NA	17	44314261	LRRC37A	1
CMC_NoSVA_cis	17:44314261:C:T	CMC	ENSG00000176681	T	NA	NA	0.009	#VALUE!	NA	NA	17	44314261	LRRC37A	1
CMC_NoSVA_cis	17:44314261:C:T	CMC	ENSG00000176809	T	NA	NA	0.009	#VALUE!	NA	NA	17	44314261	LRRC37A3	1
CMC_NoSVA_cis	17:44314261:C:T	CMC	ENSG00000185829	T	NA	NA	0.009	#VALUE!	NA	NA	17	44314261	ARL17A	1
CMC_NoSVA_cis	17:44314261:C:T	CMC	ENSG00000185829	T	NA	NA	0.009	#VALUE!	NA	NA	17	44314261	ARL17A	1
CMC_NoSVA_cis	17:44314261:C:T	CMC	ENSG00000228696	T	NA	NA	0.009	#VALUE!	NA	NA	17	44314261	ARL17B	1
CMC_NoSVA_cis	17:44314261:C:T	CMC	ENSG00000228696	T	NA	NA	0.009	#VALUE!	NA	NA	17	44314261	ARL17B	1
CMC_NoSVA_cis	17:44314261:C:T	CMC	ENSG00000238083	T	NA	NA	0.009	#VALUE!	NA	NA	17	44314261	LRRC37A2	1
CMC_NoSVA_cis	17:44314261:C:T	CMC	ENSG00000238083	T	NA	NA	0.009	#VALUE!	NA	NA	17	44314261	LRRC37A2	1
CMC_NoSVA_cis	17:44314342:C:T	CMC	ENSG00000120071	C	NA	NA	0.009	#VALUE!	NA	NA	17	44314342	KANSL1	1
CMC_NoSVA_cis	17:44314342:C:T	CMC	ENSG00000120071	C	NA	NA	0.009	#VALUE!	NA	NA	17	44314342	KANSL1	1
CMC_NoSVA_cis	17:44314342:C:T	CMC	ENSG00000120088	C	NA	NA	0.049	#VALUE!	NA	NA	17	44314342	CRHR1	1
CMC_NoSVA_cis	17:44314342:C:T	CMC	ENSG00000120088	C	NA	NA	0.049	#VALUE!	NA	NA	17	44314342	CRHR1	1
CMC_NoSVA_cis	17:44314342:C:T	CMC	ENSG00000176681	C	NA	NA	0.009	#VALUE!	NA	NA	17	44314342	LRRC37A	1
CMC_NoSVA_cis	17:44314342:C:T	CMC	ENSG00000176681	C	NA	NA	0.009	#VALUE!	NA	NA	17	44314342	LRRC37A	1
CMC_NoSVA_cis	17:44314342:C:T	CMC	ENSG00000176809	C	NA	NA	0.009	#VALUE!	NA	NA	17	44314342	LRRC37A3	1
CMC_NoSVA_cis	17:44314342:C:T	CMC	ENSG00000185829	C	NA	NA	0.009	#VALUE!	NA	NA	17	44314342	ARL17A	1
CMC_NoSVA_cis	17:44314342:C:T	CMC	ENSG00000185829	C	NA	NA	0.009	#VALUE!	NA	NA	17	44314342	ARL17A	1
CMC_NoSVA_cis	17:44314342:C:T	CMC	ENSG00000228696	C	NA	NA	0.009	#VALUE!	NA	NA	17	44314342	ARL17B	1
CMC_NoSVA_cis	17:44314342:C:T	CMC	ENSG00000228696	C	NA	NA	0.009	#VALUE!	NA	NA	17	44314342	ARL17B	1
CMC_NoSVA_cis	17:44314342:C:T	CMC	ENSG00000238083	C	NA	NA	0.009	#VALUE!	NA	NA	17	44314342	LRRC37A2	1
CMC_NoSVA_cis	17:44314342:C:T	CMC	ENSG00000238083	C	NA	NA	0.009	#VALUE!	NA	NA	17	44314342	LRRC37A2	1
CMC_NoSVA_cis	17:44315803:A:C	CMC	ENSG00000120071	C	NA	NA	0.009	#VALUE!	NA	NA	17	44315803	KANSL1	1
CMC_NoSVA_cis	17:44315803:A:C	CMC	ENSG00000120071	C	NA	NA	0.009	#VALUE!	NA	NA	17	44315803	KANSL1	1
CMC_NoSVA_cis	17:44315803:A:C	CMC	ENSG00000176681	C	NA	NA	0.009	#VALUE!	NA	NA	17	44315803	LRRC37A	1
CMC_NoSVA_cis	17:44315803:A:C	CMC	ENSG00000176681	C	NA	NA	0.009	#VALUE!	NA	NA	17	44315803	LRRC37A	1
CMC_NoSVA_cis	17:44315803:A:C	CMC	ENSG00000176809	C	NA	NA	0.009	#VALUE!	NA	NA	17	44315803	LRRC37A3	1
CMC_NoSVA_cis	17:44315803:A:C	CMC	ENSG00000185829	C	NA	NA	0.009	#VALUE!	NA	NA	17	44315803	ARL17A	1
CMC_NoSVA_cis	17:44315803:A:C	CMC	ENSG00000185829	C	NA	NA	0.009	#VALUE!	NA	NA	17	44315803	ARL17A	1
CMC_NoSVA_cis	17:44315803:A:C	CMC	ENSG00000228696	C	NA	NA	0.009	#VALUE!	NA	NA	17	44315803	ARL17B	1
CMC_NoSVA_cis	17:44315803:A:C	CMC	ENSG00000228696	C	NA	NA	0.009	#VALUE!	NA	NA	17	44315803	ARL17B	1
CMC_NoSVA_cis	17:44315803:A:C	CMC	ENSG00000238083	C	NA	NA	0.009	#VALUE!	NA	NA	17	44315803	LRRC37A2	1
CMC_NoSVA_cis	17:44315803:A:C	CMC	ENSG00000238083	C	NA	NA	0.009	#VALUE!	NA	NA	17	44315803	LRRC37A2	1
CMC_NoSVA_cis	17:44315946:T:TTA	CMC	ENSG00000120071	T	NA	NA	0.009	#VALUE!	NA	NA	17	44315946	KANSL1	1
CMC_NoSVA_cis	17:44315946:T:TTA	CMC	ENSG00000120071	T	NA	NA	0.009	#VALUE!	NA	NA	17	44315946	KANSL1	1
CMC_NoSVA_cis	17:44315946:T:TTA	CMC	ENSG00000176681	T	NA	NA	0.009	#VALUE!	NA	NA	17	44315946	LRRC37A	1
CMC_NoSVA_cis	17:44315946:T:TTA	CMC	ENSG00000176681	T	NA	NA	0.009	#VALUE!	NA	NA	17	44315946	LRRC37A	1
CMC_NoSVA_cis	17:44315946:T:TTA	CMC	ENSG00000176809	T	NA	NA	0.009	#VALUE!	NA	NA	17	44315946	LRRC37A3	1
CMC_NoSVA_cis	17:44315946:T:TTA	CMC	ENSG00000185829	T	NA	NA	0.009	#VALUE!	NA	NA	17	44315946	ARL17A	1
CMC_NoSVA_cis	17:44315946:T:TTA	CMC	ENSG00000185829	T	NA	NA	0.009	#VALUE!	NA	NA	17	44315946	ARL17A	1
CMC_NoSVA_cis	17:44315946:T:TTA	CMC	ENSG00000228696	T	NA	NA	0.009	#VALUE!	NA	NA	17	44315946	ARL17B	1
CMC_NoSVA_cis	17:44315946:T:TTA	CMC	ENSG00000228696	T	NA	NA	0.009	#VALUE!	NA	NA	17	44315946	ARL17B	1
CMC_NoSVA_cis	17:44315946:T:TTA	CMC	ENSG00000238083	T	NA	NA	0.009	#VALUE!	NA	NA	17	44315946	LRRC37A2	1
CMC_NoSVA_cis	17:44315946:T:TTA	CMC	ENSG00000238083	T	NA	NA	0.009	#VALUE!	NA	NA	17	44315946	LRRC37A2	1
CMC_NoSVA_cis	17:44315987:A:G	CMC	ENSG00000120071	A	NA	NA	0.009	#VALUE!	NA	NA	17	44315987	KANSL1	1
CMC_NoSVA_cis	17:44315987:A:G	CMC	ENSG00000120071	A	NA	NA	0.009	#VALUE!	NA	NA	17	44315987	KANSL1	1
CMC_NoSVA_cis	17:44315987:A:G	CMC	ENSG00000176681	A	NA	NA	0.009	#VALUE!	NA	NA	17	44315987	LRRC37A	1
CMC_NoSVA_cis	17:44315987:A:G	CMC	ENSG00000176681	A	NA	NA	0.009	#VALUE!	NA	NA	17	44315987	LRRC37A	1
CMC_NoSVA_cis	17:44315987:A:G	CMC	ENSG00000176809	A	NA	NA	0.009	#VALUE!	NA	NA	17	44315987	LRRC37A3	1
CMC_NoSVA_cis	17:44315987:A:G	CMC	ENSG00000185829	A	NA	NA	0.009	#VALUE!	NA	NA	17	44315987	ARL17A	1
CMC_NoSVA_cis	17:44315987:A:G	CMC	ENSG00000185829	A	NA	NA	0.009	#VALUE!	NA	NA	17	44315987	ARL17A	1
CMC_NoSVA_cis	17:44315987:A:G	CMC	ENSG00000228696	A	NA	NA	0.009	#VALUE!	NA	NA	17	44315987	ARL17B	1
CMC_NoSVA_cis	17:44315987:A:G	CMC	ENSG00000228696	A	NA	NA	0.009	#VALUE!	NA	NA	17	44315987	ARL17B	1
CMC_NoSVA_cis	17:44315987:A:G	CMC	ENSG00000238083	A	NA	NA	0.009	#VALUE!	NA	NA	17	44315987	LRRC37A2	1
CMC_NoSVA_cis	17:44315987:A:G	CMC	ENSG00000238083	A	NA	NA	0.009	#VALUE!	NA	NA	17	44315987	LRRC37A2	1
CMC_NoSVA_cis	17:44316076:G:T	CMC	ENSG00000120071	T	NA	NA	0.009	#VALUE!	G	-	17	44316076	KANSL1	1
CMC_NoSVA_cis	17:44316076:G:T	CMC	ENSG00000120071	T	NA	NA	0.009	#VALUE!	G	-	17	44316076	KANSL1	1
CMC_NoSVA_cis	17:44316076:G:T	CMC	ENSG00000176681	T	NA	NA	0.009	#VALUE!	G	-	17	44316076	LRRC37A	1
CMC_NoSVA_cis	17:44316076:G:T	CMC	ENSG00000176681	T	NA	NA	0.009	#VALUE!	G	-	17	44316076	LRRC37A	1
CMC_NoSVA_cis	17:44316076:G:T	CMC	ENSG00000176809	T	NA	NA	0.009	#VALUE!	G	-	17	44316076	LRRC37A3	1
CMC_NoSVA_cis	17:44316076:G:T	CMC	ENSG00000185829	T	NA	NA	0.009	#VALUE!	G	-	17	44316076	ARL17A	1
CMC_NoSVA_cis	17:44316076:G:T	CMC	ENSG00000185829	T	NA	NA	0.009	#VALUE!	G	-	17	44316076	ARL17A	1
CMC_NoSVA_cis	17:44316076:G:T	CMC	ENSG00000228696	T	NA	NA	0.009	#VALUE!	G	-	17	44316076	ARL17B	1
CMC_NoSVA_cis	17:44316076:G:T	CMC	ENSG00000228696	T	NA	NA	0.009	#VALUE!	G	-	17	44316076	ARL17B	1
CMC_NoSVA_cis	17:44316076:G:T	CMC	ENSG00000238083	T	NA	NA	0.009	#VALUE!	G	-	17	44316076	LRRC37A2	1
CMC_NoSVA_cis	17:44316076:G:T	CMC	ENSG00000238083	T	NA	NA	0.009	#VALUE!	G	-	17	44316076	LRRC37A2	1
CMC_NoSVA_cis	17:44316280:C:T	CMC	ENSG00000120071	C	NA	NA	0.009	#VALUE!	NA	NA	17	44316280	KANSL1	1
CMC_NoSVA_cis	17:44316280:C:T	CMC	ENSG00000120071	C	NA	NA	0.009	#VALUE!	NA	NA	17	44316280	KANSL1	1
CMC_NoSVA_cis	17:44316280:C:T	CMC	ENSG00000176681	C	NA	NA	0.009	#VALUE!	NA	NA	17	44316280	LRRC37A	1
CMC_NoSVA_cis	17:44316280:C:T	CMC	ENSG00000176681	C	NA	NA	0.009	#VALUE!	NA	NA	17	44316280	LRRC37A	1
CMC_NoSVA_cis	17:44316280:C:T	CMC	ENSG00000176809	C	NA	NA	0.009	#VALUE!	NA	NA	17	44316280	LRRC37A3	1
CMC_NoSVA_cis	17:44316280:C:T	CMC	ENSG00000185829	C	NA	NA	0.009	#VALUE!	NA	NA	17	44316280	ARL17A	1
CMC_NoSVA_cis	17:44316280:C:T	CMC	ENSG00000185829	C	NA	NA	0.009	#VALUE!	NA	NA	17	44316280	ARL17A	1
CMC_NoSVA_cis	17:44316280:C:T	CMC	ENSG00000228696	C	NA	NA	0.009	#VALUE!	NA	NA	17	44316280	ARL17B	1
CMC_NoSVA_cis	17:44316280:C:T	CMC	ENSG00000228696	C	NA	NA	0.009	#VALUE!	NA	NA	17	44316280	ARL17B	1
CMC_NoSVA_cis	17:44316280:C:T	CMC	ENSG00000238083	C	NA	NA	0.009	#VALUE!	NA	NA	17	44316280	LRRC37A2	1
CMC_NoSVA_cis	17:44316280:C:T	CMC	ENSG00000238083	C	NA	NA	0.009	#VALUE!	NA	NA	17	44316280	LRRC37A2	1
CMC_NoSVA_cis	17:44316389:A:G	CMC	ENSG00000120071	A	NA	NA	0.009	#VALUE!	NA	NA	17	44316389	KANSL1	1
CMC_NoSVA_cis	17:44316389:A:G	CMC	ENSG00000120071	A	NA	NA	0.009	#VALUE!	NA	NA	17	44316389	KANSL1	1
CMC_NoSVA_cis	17:44316389:A:G	CMC	ENSG00000176681	A	NA	NA	0.009	#VALUE!	NA	NA	17	44316389	LRRC37A	1
CMC_NoSVA_cis	17:44316389:A:G	CMC	ENSG00000176681	A	NA	NA	0.009	#VALUE!	NA	NA	17	44316389	LRRC37A	1
CMC_NoSVA_cis	17:44316389:A:G	CMC	ENSG00000176809	A	NA	NA	0.009	#VALUE!	NA	NA	17	44316389	LRRC37A3	1
CMC_NoSVA_cis	17:44316389:A:G	CMC	ENSG00000185829	A	NA	NA	0.009	#VALUE!	NA	NA	17	44316389	ARL17A	1
CMC_NoSVA_cis	17:44316389:A:G	CMC	ENSG00000185829	A	NA	NA	0.009	#VALUE!	NA	NA	17	44316389	ARL17A	1
CMC_NoSVA_cis	17:44316389:A:G	CMC	ENSG00000228696	A	NA	NA	0.009	#VALUE!	NA	NA	17	44316389	ARL17B	1
CMC_NoSVA_cis	17:44316389:A:G	CMC	ENSG00000228696	A	NA	NA	0.009	#VALUE!	NA	NA	17	44316389	ARL17B	1
CMC_NoSVA_cis	17:44316389:A:G	CMC	ENSG00000238083	A	NA	NA	0.009	#VALUE!	NA	NA	17	44316389	LRRC37A2	1
CMC_NoSVA_cis	17:44316389:A:G	CMC	ENSG00000238083	A	NA	NA	0.009	#VALUE!	NA	NA	17	44316389	LRRC37A2	1
CMC_NoSVA_cis	17:44316449:A:C	CMC	ENSG00000120071	C	NA	NA	0.009	#VALUE!	A	-	17	44316449	KANSL1	1
CMC_NoSVA_cis	17:44316449:A:C	CMC	ENSG00000120071	C	NA	NA	0.009	#VALUE!	A	-	17	44316449	KANSL1	1
CMC_NoSVA_cis	17:44316449:A:C	CMC	ENSG00000176681	C	NA	NA	0.009	#VALUE!	A	-	17	44316449	LRRC37A	1
CMC_NoSVA_cis	17:44316449:A:C	CMC	ENSG00000176681	C	NA	NA	0.009	#VALUE!	A	-	17	44316449	LRRC37A	1
CMC_NoSVA_cis	17:44316449:A:C	CMC	ENSG00000176809	C	NA	NA	0.009	#VALUE!	A	-	17	44316449	LRRC37A3	1
CMC_NoSVA_cis	17:44316449:A:C	CMC	ENSG00000185829	C	NA	NA	0.009	#VALUE!	A	-	17	44316449	ARL17A	1
CMC_NoSVA_cis	17:44316449:A:C	CMC	ENSG00000185829	C	NA	NA	0.009	#VALUE!	A	-	17	44316449	ARL17A	1
CMC_NoSVA_cis	17:44316449:A:C	CMC	ENSG00000228696	C	NA	NA	0.009	#VALUE!	A	-	17	44316449	ARL17B	1
CMC_NoSVA_cis	17:44316449:A:C	CMC	ENSG00000228696	C	NA	NA	0.009	#VALUE!	A	-	17	44316449	ARL17B	1
CMC_NoSVA_cis	17:44316449:A:C	CMC	ENSG00000238083	C	NA	NA	0.009	#VALUE!	A	-	17	44316449	LRRC37A2	1
CMC_NoSVA_cis	17:44316449:A:C	CMC	ENSG00000238083	C	NA	NA	0.009	#VALUE!	A	-	17	44316449	LRRC37A2	1
CMC_NoSVA_cis	17:44316491:C:G	CMC	ENSG00000120071	C	NA	NA	0.009	#VALUE!	NA	NA	17	44316491	KANSL1	1
CMC_NoSVA_cis	17:44316491:C:G	CMC	ENSG00000120071	C	NA	NA	0.009	#VALUE!	NA	NA	17	44316491	KANSL1	1
CMC_NoSVA_cis	17:44316491:C:G	CMC	ENSG00000176681	C	NA	NA	0.009	#VALUE!	NA	NA	17	44316491	LRRC37A	1
CMC_NoSVA_cis	17:44316491:C:G	CMC	ENSG00000176681	C	NA	NA	0.009	#VALUE!	NA	NA	17	44316491	LRRC37A	1
CMC_NoSVA_cis	17:44316491:C:G	CMC	ENSG00000176809	C	NA	NA	0.009	#VALUE!	NA	NA	17	44316491	LRRC37A3	1
CMC_NoSVA_cis	17:44316491:C:G	CMC	ENSG00000185829	C	NA	NA	0.009	#VALUE!	NA	NA	17	44316491	ARL17A	1
CMC_NoSVA_cis	17:44316491:C:G	CMC	ENSG00000185829	C	NA	NA	0.009	#VALUE!	NA	NA	17	44316491	ARL17A	1
CMC_NoSVA_cis	17:44316491:C:G	CMC	ENSG00000228696	C	NA	NA	0.009	#VALUE!	NA	NA	17	44316491	ARL17B	1
CMC_NoSVA_cis	17:44316491:C:G	CMC	ENSG00000228696	C	NA	NA	0.009	#VALUE!	NA	NA	17	44316491	ARL17B	1
CMC_NoSVA_cis	17:44316491:C:G	CMC	ENSG00000238083	C	NA	NA	0.009	#VALUE!	NA	NA	17	44316491	LRRC37A2	1
CMC_NoSVA_cis	17:44316491:C:G	CMC	ENSG00000238083	C	NA	NA	0.009	#VALUE!	NA	NA	17	44316491	LRRC37A2	1
CMC_NoSVA_cis	17:44316509:C:G	CMC	ENSG00000120071	C	NA	NA	0.009	#VALUE!	NA	NA	17	44316509	KANSL1	1
CMC_NoSVA_cis	17:44316509:C:G	CMC	ENSG00000120071	C	NA	NA	0.009	#VALUE!	NA	NA	17	44316509	KANSL1	1
CMC_NoSVA_cis	17:44316509:C:G	CMC	ENSG00000176681	C	NA	NA	0.009	#VALUE!	NA	NA	17	44316509	LRRC37A	1
CMC_NoSVA_cis	17:44316509:C:G	CMC	ENSG00000176681	C	NA	NA	0.009	#VALUE!	NA	NA	17	44316509	LRRC37A	1
CMC_NoSVA_cis	17:44316509:C:G	CMC	ENSG00000176809	C	NA	NA	0.009	#VALUE!	NA	NA	17	44316509	LRRC37A3	1
CMC_NoSVA_cis	17:44316509:C:G	CMC	ENSG00000185829	C	NA	NA	0.009	#VALUE!	NA	NA	17	44316509	ARL17A	1
CMC_NoSVA_cis	17:44316509:C:G	CMC	ENSG00000185829	C	NA	NA	0.009	#VALUE!	NA	NA	17	44316509	ARL17A	1
CMC_NoSVA_cis	17:44316509:C:G	CMC	ENSG00000228696	C	NA	NA	0.009	#VALUE!	NA	NA	17	44316509	ARL17B	1
CMC_NoSVA_cis	17:44316509:C:G	CMC	ENSG00000228696	C	NA	NA	0.009	#VALUE!	NA	NA	17	44316509	ARL17B	1
CMC_NoSVA_cis	17:44316509:C:G	CMC	ENSG00000238083	C	NA	NA	0.009	#VALUE!	NA	NA	17	44316509	LRRC37A2	1
CMC_NoSVA_cis	17:44316509:C:G	CMC	ENSG00000238083	C	NA	NA	0.009	#VALUE!	NA	NA	17	44316509	LRRC37A2	1
CMC_NoSVA_cis	17:44316878:C:CA	CMC	ENSG00000120071	C	NA	NA	0.009	#VALUE!	NA	NA	17	44316878	KANSL1	1
CMC_NoSVA_cis	17:44316878:C:CA	CMC	ENSG00000120071	C	NA	NA	0.009	#VALUE!	NA	NA	17	44316878	KANSL1	1
CMC_NoSVA_cis	17:44316878:C:CA	CMC	ENSG00000176681	C	NA	NA	0.009	#VALUE!	NA	NA	17	44316878	LRRC37A	1
CMC_NoSVA_cis	17:44316878:C:CA	CMC	ENSG00000176681	C	NA	NA	0.009	#VALUE!	NA	NA	17	44316878	LRRC37A	1
CMC_NoSVA_cis	17:44316878:C:CA	CMC	ENSG00000176809	C	NA	NA	0.009	#VALUE!	NA	NA	17	44316878	LRRC37A3	1
CMC_NoSVA_cis	17:44316878:C:CA	CMC	ENSG00000185829	C	NA	NA	0.009	#VALUE!	NA	NA	17	44316878	ARL17A	1
CMC_NoSVA_cis	17:44316878:C:CA	CMC	ENSG00000185829	C	NA	NA	0.009	#VALUE!	NA	NA	17	44316878	ARL17A	1
CMC_NoSVA_cis	17:44316878:C:CA	CMC	ENSG00000228696	C	NA	NA	0.009	#VALUE!	NA	NA	17	44316878	ARL17B	1
CMC_NoSVA_cis	17:44316878:C:CA	CMC	ENSG00000228696	C	NA	NA	0.009	#VALUE!	NA	NA	17	44316878	ARL17B	1
CMC_NoSVA_cis	17:44316878:C:CA	CMC	ENSG00000238083	C	NA	NA	0.009	#VALUE!	NA	NA	17	44316878	LRRC37A2	1
CMC_NoSVA_cis	17:44316878:C:CA	CMC	ENSG00000238083	C	NA	NA	0.009	#VALUE!	NA	NA	17	44316878	LRRC37A2	1
CMC_NoSVA_cis	17:44316888:A:G	CMC	ENSG00000120071	G	NA	NA	0.009	#VALUE!	NA	NA	17	44316888	KANSL1	1
CMC_NoSVA_cis	17:44316888:A:G	CMC	ENSG00000120071	G	NA	NA	0.009	#VALUE!	NA	NA	17	44316888	KANSL1	1
CMC_NoSVA_cis	17:44316888:A:G	CMC	ENSG00000176681	G	NA	NA	0.009	#VALUE!	NA	NA	17	44316888	LRRC37A	1
CMC_NoSVA_cis	17:44316888:A:G	CMC	ENSG00000176681	G	NA	NA	0.009	#VALUE!	NA	NA	17	44316888	LRRC37A	1
CMC_NoSVA_cis	17:44316888:A:G	CMC	ENSG00000176809	G	NA	NA	0.009	#VALUE!	NA	NA	17	44316888	LRRC37A3	1
CMC_NoSVA_cis	17:44316888:A:G	CMC	ENSG00000185829	G	NA	NA	0.009	#VALUE!	NA	NA	17	44316888	ARL17A	1
CMC_NoSVA_cis	17:44316888:A:G	CMC	ENSG00000185829	G	NA	NA	0.009	#VALUE!	NA	NA	17	44316888	ARL17A	1
CMC_NoSVA_cis	17:44316888:A:G	CMC	ENSG00000228696	G	NA	NA	0.009	#VALUE!	NA	NA	17	44316888	ARL17B	1
CMC_NoSVA_cis	17:44316888:A:G	CMC	ENSG00000228696	G	NA	NA	0.009	#VALUE!	NA	NA	17	44316888	ARL17B	1
CMC_NoSVA_cis	17:44316888:A:G	CMC	ENSG00000238083	G	NA	NA	0.009	#VALUE!	NA	NA	17	44316888	LRRC37A2	1
CMC_NoSVA_cis	17:44316888:A:G	CMC	ENSG00000238083	G	NA	NA	0.009	#VALUE!	NA	NA	17	44316888	LRRC37A2	1
CMC_NoSVA_cis	17:44317103:C:T	CMC	ENSG00000120071	C	NA	NA	0.009	#VALUE!	NA	NA	17	44317103	KANSL1	1
CMC_NoSVA_cis	17:44317103:C:T	CMC	ENSG00000120071	C	NA	NA	0.009	#VALUE!	NA	NA	17	44317103	KANSL1	1
CMC_NoSVA_cis	17:44317103:C:T	CMC	ENSG00000176681	C	NA	NA	0.009	#VALUE!	NA	NA	17	44317103	LRRC37A	1
CMC_NoSVA_cis	17:44317103:C:T	CMC	ENSG00000176681	C	NA	NA	0.009	#VALUE!	NA	NA	17	44317103	LRRC37A	1
CMC_NoSVA_cis	17:44317103:C:T	CMC	ENSG00000176809	C	NA	NA	0.009	#VALUE!	NA	NA	17	44317103	LRRC37A3	1
CMC_NoSVA_cis	17:44317103:C:T	CMC	ENSG00000185829	C	NA	NA	0.009	#VALUE!	NA	NA	17	44317103	ARL17A	1
CMC_NoSVA_cis	17:44317103:C:T	CMC	ENSG00000185829	C	NA	NA	0.009	#VALUE!	NA	NA	17	44317103	ARL17A	1
CMC_NoSVA_cis	17:44317103:C:T	CMC	ENSG00000228696	C	NA	NA	0.009	#VALUE!	NA	NA	17	44317103	ARL17B	1
CMC_NoSVA_cis	17:44317103:C:T	CMC	ENSG00000228696	C	NA	NA	0.009	#VALUE!	NA	NA	17	44317103	ARL17B	1
CMC_NoSVA_cis	17:44317103:C:T	CMC	ENSG00000238083	C	NA	NA	0.009	#VALUE!	NA	NA	17	44317103	LRRC37A2	1
CMC_NoSVA_cis	17:44317103:C:T	CMC	ENSG00000238083	C	NA	NA	0.009	#VALUE!	NA	NA	17	44317103	LRRC37A2	1
CMC_NoSVA_cis	17:44317210:A:C	CMC	ENSG00000120071	A	NA	NA	0.009	#VALUE!	NA	NA	17	44317210	KANSL1	1
CMC_NoSVA_cis	17:44317210:A:C	CMC	ENSG00000120071	A	NA	NA	0.009	#VALUE!	NA	NA	17	44317210	KANSL1	1
CMC_NoSVA_cis	17:44317210:A:C	CMC	ENSG00000176681	A	NA	NA	0.009	#VALUE!	NA	NA	17	44317210	LRRC37A	1
CMC_NoSVA_cis	17:44317210:A:C	CMC	ENSG00000176681	A	NA	NA	0.009	#VALUE!	NA	NA	17	44317210	LRRC37A	1
CMC_NoSVA_cis	17:44317210:A:C	CMC	ENSG00000176809	A	NA	NA	0.009	#VALUE!	NA	NA	17	44317210	LRRC37A3	1
CMC_NoSVA_cis	17:44317210:A:C	CMC	ENSG00000185829	A	NA	NA	0.009	#VALUE!	NA	NA	17	44317210	ARL17A	1
CMC_NoSVA_cis	17:44317210:A:C	CMC	ENSG00000185829	A	NA	NA	0.009	#VALUE!	NA	NA	17	44317210	ARL17A	1
CMC_NoSVA_cis	17:44317210:A:C	CMC	ENSG00000228696	A	NA	NA	0.009	#VALUE!	NA	NA	17	44317210	ARL17B	1
CMC_NoSVA_cis	17:44317210:A:C	CMC	ENSG00000228696	A	NA	NA	0.009	#VALUE!	NA	NA	17	44317210	ARL17B	1
CMC_NoSVA_cis	17:44317210:A:C	CMC	ENSG00000238083	A	NA	NA	0.009	#VALUE!	NA	NA	17	44317210	LRRC37A2	1
CMC_NoSVA_cis	17:44317210:A:C	CMC	ENSG00000238083	A	NA	NA	0.009	#VALUE!	NA	NA	17	44317210	LRRC37A2	1
CMC_NoSVA_cis	17:44318184:A:G	CMC	ENSG00000120071	G	NA	NA	0.009	#VALUE!	NA	NA	17	44318184	KANSL1	1
CMC_NoSVA_cis	17:44318184:A:G	CMC	ENSG00000120071	G	NA	NA	0.009	#VALUE!	NA	NA	17	44318184	KANSL1	1
CMC_NoSVA_cis	17:44318184:A:G	CMC	ENSG00000176681	G	NA	NA	0.009	#VALUE!	NA	NA	17	44318184	LRRC37A	1
CMC_NoSVA_cis	17:44318184:A:G	CMC	ENSG00000176681	G	NA	NA	0.009	#VALUE!	NA	NA	17	44318184	LRRC37A	1
CMC_NoSVA_cis	17:44318184:A:G	CMC	ENSG00000176809	G	NA	NA	0.009	#VALUE!	NA	NA	17	44318184	LRRC37A3	1
CMC_NoSVA_cis	17:44318184:A:G	CMC	ENSG00000185829	G	NA	NA	0.009	#VALUE!	NA	NA	17	44318184	ARL17A	1
CMC_NoSVA_cis	17:44318184:A:G	CMC	ENSG00000185829	G	NA	NA	0.009	#VALUE!	NA	NA	17	44318184	ARL17A	1
CMC_NoSVA_cis	17:44318184:A:G	CMC	ENSG00000228696	G	NA	NA	0.009	#VALUE!	NA	NA	17	44318184	ARL17B	1
CMC_NoSVA_cis	17:44318184:A:G	CMC	ENSG00000228696	G	NA	NA	0.009	#VALUE!	NA	NA	17	44318184	ARL17B	1
CMC_NoSVA_cis	17:44318184:A:G	CMC	ENSG00000238083	G	NA	NA	0.009	#VALUE!	NA	NA	17	44318184	LRRC37A2	1
CMC_NoSVA_cis	17:44318184:A:G	CMC	ENSG00000238083	G	NA	NA	0.009	#VALUE!	NA	NA	17	44318184	LRRC37A2	1
CMC_NoSVA_cis	17:44318575:G:T	CMC	ENSG00000120071	G	NA	NA	0.009	#VALUE!	NA	NA	17	44318575	KANSL1	1
CMC_NoSVA_cis	17:44318575:G:T	CMC	ENSG00000120071	G	NA	NA	0.009	#VALUE!	NA	NA	17	44318575	KANSL1	1
CMC_NoSVA_cis	17:44318575:G:T	CMC	ENSG00000176681	G	NA	NA	0.009	#VALUE!	NA	NA	17	44318575	LRRC37A	1
CMC_NoSVA_cis	17:44318575:G:T	CMC	ENSG00000176681	G	NA	NA	0.009	#VALUE!	NA	NA	17	44318575	LRRC37A	1
CMC_NoSVA_cis	17:44318575:G:T	CMC	ENSG00000176809	G	NA	NA	0.009	#VALUE!	NA	NA	17	44318575	LRRC37A3	1
CMC_NoSVA_cis	17:44318575:G:T	CMC	ENSG00000185829	G	NA	NA	0.009	#VALUE!	NA	NA	17	44318575	ARL17A	1
CMC_NoSVA_cis	17:44318575:G:T	CMC	ENSG00000185829	G	NA	NA	0.009	#VALUE!	NA	NA	17	44318575	ARL17A	1
CMC_NoSVA_cis	17:44318575:G:T	CMC	ENSG00000228696	G	NA	NA	0.009	#VALUE!	NA	NA	17	44318575	ARL17B	1
CMC_NoSVA_cis	17:44318575:G:T	CMC	ENSG00000228696	G	NA	NA	0.009	#VALUE!	NA	NA	17	44318575	ARL17B	1
CMC_NoSVA_cis	17:44318575:G:T	CMC	ENSG00000238083	G	NA	NA	0.009	#VALUE!	NA	NA	17	44318575	LRRC37A2	1
CMC_NoSVA_cis	17:44318575:G:T	CMC	ENSG00000238083	G	NA	NA	0.009	#VALUE!	NA	NA	17	44318575	LRRC37A2	1
CMC_NoSVA_cis	17:44318663:A:G	CMC	ENSG00000120071	A	NA	NA	0.009	#VALUE!	NA	NA	17	44318663	KANSL1	1
CMC_NoSVA_cis	17:44318663:A:G	CMC	ENSG00000120071	A	NA	NA	0.009	#VALUE!	NA	NA	17	44318663	KANSL1	1
CMC_NoSVA_cis	17:44318663:A:G	CMC	ENSG00000176681	A	NA	NA	0.009	#VALUE!	NA	NA	17	44318663	LRRC37A	1
CMC_NoSVA_cis	17:44318663:A:G	CMC	ENSG00000176681	A	NA	NA	0.009	#VALUE!	NA	NA	17	44318663	LRRC37A	1
CMC_NoSVA_cis	17:44318663:A:G	CMC	ENSG00000176809	A	NA	NA	0.009	#VALUE!	NA	NA	17	44318663	LRRC37A3	1
CMC_NoSVA_cis	17:44318663:A:G	CMC	ENSG00000185829	A	NA	NA	0.009	#VALUE!	NA	NA	17	44318663	ARL17A	1
CMC_NoSVA_cis	17:44318663:A:G	CMC	ENSG00000185829	A	NA	NA	0.009	#VALUE!	NA	NA	17	44318663	ARL17A	1
CMC_NoSVA_cis	17:44318663:A:G	CMC	ENSG00000228696	A	NA	NA	0.009	#VALUE!	NA	NA	17	44318663	ARL17B	1
CMC_NoSVA_cis	17:44318663:A:G	CMC	ENSG00000228696	A	NA	NA	0.009	#VALUE!	NA	NA	17	44318663	ARL17B	1
CMC_NoSVA_cis	17:44318663:A:G	CMC	ENSG00000238083	A	NA	NA	0.009	#VALUE!	NA	NA	17	44318663	LRRC37A2	1
CMC_NoSVA_cis	17:44318663:A:G	CMC	ENSG00000238083	A	NA	NA	0.009	#VALUE!	NA	NA	17	44318663	LRRC37A2	1
CMC_NoSVA_cis	17:44318665:C:T	CMC	ENSG00000120071	C	NA	NA	0.009	#VALUE!	NA	NA	17	44318665	KANSL1	1
CMC_NoSVA_cis	17:44318665:C:T	CMC	ENSG00000120071	C	NA	NA	0.009	#VALUE!	NA	NA	17	44318665	KANSL1	1
CMC_NoSVA_cis	17:44318665:C:T	CMC	ENSG00000176681	C	NA	NA	0.009	#VALUE!	NA	NA	17	44318665	LRRC37A	1
CMC_NoSVA_cis	17:44318665:C:T	CMC	ENSG00000176681	C	NA	NA	0.009	#VALUE!	NA	NA	17	44318665	LRRC37A	1
CMC_NoSVA_cis	17:44318665:C:T	CMC	ENSG00000176809	C	NA	NA	0.009	#VALUE!	NA	NA	17	44318665	LRRC37A3	1
CMC_NoSVA_cis	17:44318665:C:T	CMC	ENSG00000185829	C	NA	NA	0.009	#VALUE!	NA	NA	17	44318665	ARL17A	1
CMC_NoSVA_cis	17:44318665:C:T	CMC	ENSG00000185829	C	NA	NA	0.009	#VALUE!	NA	NA	17	44318665	ARL17A	1
CMC_NoSVA_cis	17:44318665:C:T	CMC	ENSG00000228696	C	NA	NA	0.009	#VALUE!	NA	NA	17	44318665	ARL17B	1
CMC_NoSVA_cis	17:44318665:C:T	CMC	ENSG00000228696	C	NA	NA	0.009	#VALUE!	NA	NA	17	44318665	ARL17B	1
CMC_NoSVA_cis	17:44318665:C:T	CMC	ENSG00000238083	C	NA	NA	0.009	#VALUE!	NA	NA	17	44318665	LRRC37A2	1
CMC_NoSVA_cis	17:44318665:C:T	CMC	ENSG00000238083	C	NA	NA	0.009	#VALUE!	NA	NA	17	44318665	LRRC37A2	1
CMC_NoSVA_cis	17:44318863:C:T	CMC	ENSG00000120071	C	NA	NA	0.009	#VALUE!	NA	NA	17	44318863	KANSL1	1
CMC_NoSVA_cis	17:44318863:C:T	CMC	ENSG00000120071	C	NA	NA	0.009	#VALUE!	NA	NA	17	44318863	KANSL1	1
CMC_NoSVA_cis	17:44318863:C:T	CMC	ENSG00000120088	C	NA	NA	0.049	#VALUE!	NA	NA	17	44318863	CRHR1	1
CMC_NoSVA_cis	17:44318863:C:T	CMC	ENSG00000120088	C	NA	NA	0.049	#VALUE!	NA	NA	17	44318863	CRHR1	1
CMC_NoSVA_cis	17:44318863:C:T	CMC	ENSG00000176681	C	NA	NA	0.009	#VALUE!	NA	NA	17	44318863	LRRC37A	1
CMC_NoSVA_cis	17:44318863:C:T	CMC	ENSG00000176681	C	NA	NA	0.009	#VALUE!	NA	NA	17	44318863	LRRC37A	1
CMC_NoSVA_cis	17:44318863:C:T	CMC	ENSG00000176809	C	NA	NA	0.009	#VALUE!	NA	NA	17	44318863	LRRC37A3	1
CMC_NoSVA_cis	17:44318863:C:T	CMC	ENSG00000185829	C	NA	NA	0.009	#VALUE!	NA	NA	17	44318863	ARL17A	1
CMC_NoSVA_cis	17:44318863:C:T	CMC	ENSG00000185829	C	NA	NA	0.009	#VALUE!	NA	NA	17	44318863	ARL17A	1
CMC_NoSVA_cis	17:44318863:C:T	CMC	ENSG00000228696	C	NA	NA	0.009	#VALUE!	NA	NA	17	44318863	ARL17B	1
CMC_NoSVA_cis	17:44318863:C:T	CMC	ENSG00000228696	C	NA	NA	0.009	#VALUE!	NA	NA	17	44318863	ARL17B	1
CMC_NoSVA_cis	17:44318863:C:T	CMC	ENSG00000238083	C	NA	NA	0.009	#VALUE!	NA	NA	17	44318863	LRRC37A2	1
CMC_NoSVA_cis	17:44318863:C:T	CMC	ENSG00000238083	C	NA	NA	0.009	#VALUE!	NA	NA	17	44318863	LRRC37A2	1
CMC_NoSVA_cis	17:44319167:A:G	CMC	ENSG00000108379	A	NA	NA	0.049	#VALUE!	NA	NA	17	44319167	WNT3	1
CMC_NoSVA_cis	17:44319167:A:G	CMC	ENSG00000108379	A	NA	NA	0.049	#VALUE!	NA	NA	17	44319167	WNT3	1
CMC_NoSVA_cis	17:44319167:A:G	CMC	ENSG00000120071	A	NA	NA	0.009	#VALUE!	NA	NA	17	44319167	KANSL1	1
CMC_NoSVA_cis	17:44319167:A:G	CMC	ENSG00000120071	A	NA	NA	0.009	#VALUE!	NA	NA	17	44319167	KANSL1	1
CMC_NoSVA_cis	17:44319167:A:G	CMC	ENSG00000176681	A	NA	NA	0.009	#VALUE!	NA	NA	17	44319167	LRRC37A	1
CMC_NoSVA_cis	17:44319167:A:G	CMC	ENSG00000176681	A	NA	NA	0.009	#VALUE!	NA	NA	17	44319167	LRRC37A	1
CMC_NoSVA_cis	17:44319167:A:G	CMC	ENSG00000176809	A	NA	NA	0.049	#VALUE!	NA	NA	17	44319167	LRRC37A3	1
CMC_NoSVA_cis	17:44319167:A:G	CMC	ENSG00000185829	A	NA	NA	0.009	#VALUE!	NA	NA	17	44319167	ARL17A	1
CMC_NoSVA_cis	17:44319167:A:G	CMC	ENSG00000185829	A	NA	NA	0.009	#VALUE!	NA	NA	17	44319167	ARL17A	1
CMC_NoSVA_cis	17:44319167:A:G	CMC	ENSG00000228696	A	NA	NA	0.009	#VALUE!	NA	NA	17	44319167	ARL17B	1
CMC_NoSVA_cis	17:44319167:A:G	CMC	ENSG00000228696	A	NA	NA	0.009	#VALUE!	NA	NA	17	44319167	ARL17B	1
CMC_NoSVA_cis	17:44319167:A:G	CMC	ENSG00000238083	A	NA	NA	0.009	#VALUE!	NA	NA	17	44319167	LRRC37A2	1
CMC_NoSVA_cis	17:44319167:A:G	CMC	ENSG00000238083	A	NA	NA	0.009	#VALUE!	NA	NA	17	44319167	LRRC37A2	1
CMC_NoSVA_cis	17:44321527:C:T	CMC	ENSG00000120071	T	NA	NA	0.009	#VALUE!	NA	NA	17	44321527	KANSL1	1
CMC_NoSVA_cis	17:44321527:C:T	CMC	ENSG00000120071	T	NA	NA	0.009	#VALUE!	NA	NA	17	44321527	KANSL1	1
CMC_NoSVA_cis	17:44321527:C:T	CMC	ENSG00000176681	T	NA	NA	0.009	#VALUE!	NA	NA	17	44321527	LRRC37A	1
CMC_NoSVA_cis	17:44321527:C:T	CMC	ENSG00000176681	T	NA	NA	0.009	#VALUE!	NA	NA	17	44321527	LRRC37A	1
CMC_NoSVA_cis	17:44321527:C:T	CMC	ENSG00000176809	T	NA	NA	0.009	#VALUE!	NA	NA	17	44321527	LRRC37A3	1
CMC_NoSVA_cis	17:44321527:C:T	CMC	ENSG00000185829	T	NA	NA	0.009	#VALUE!	NA	NA	17	44321527	ARL17A	1
CMC_NoSVA_cis	17:44321527:C:T	CMC	ENSG00000185829	T	NA	NA	0.009	#VALUE!	NA	NA	17	44321527	ARL17A	1
CMC_NoSVA_cis	17:44321527:C:T	CMC	ENSG00000228696	T	NA	NA	0.009	#VALUE!	NA	NA	17	44321527	ARL17B	1
CMC_NoSVA_cis	17:44321527:C:T	CMC	ENSG00000228696	T	NA	NA	0.009	#VALUE!	NA	NA	17	44321527	ARL17B	1
CMC_NoSVA_cis	17:44321527:C:T	CMC	ENSG00000238083	T	NA	NA	0.009	#VALUE!	NA	NA	17	44321527	LRRC37A2	1
CMC_NoSVA_cis	17:44321527:C:T	CMC	ENSG00000238083	T	NA	NA	0.009	#VALUE!	NA	NA	17	44321527	LRRC37A2	1
CMC_NoSVA_cis	17:44323425:C:T	CMC	ENSG00000120071	T	NA	NA	0.009	#VALUE!	NA	NA	17	44323425	KANSL1	1
CMC_NoSVA_cis	17:44323425:C:T	CMC	ENSG00000120071	T	NA	NA	0.009	#VALUE!	NA	NA	17	44323425	KANSL1	1
CMC_NoSVA_cis	17:44323425:C:T	CMC	ENSG00000176681	T	NA	NA	0.009	#VALUE!	NA	NA	17	44323425	LRRC37A	1
CMC_NoSVA_cis	17:44323425:C:T	CMC	ENSG00000176681	T	NA	NA	0.009	#VALUE!	NA	NA	17	44323425	LRRC37A	1
CMC_NoSVA_cis	17:44323425:C:T	CMC	ENSG00000176809	T	NA	NA	0.009	#VALUE!	NA	NA	17	44323425	LRRC37A3	1
CMC_NoSVA_cis	17:44323425:C:T	CMC	ENSG00000185829	T	NA	NA	0.009	#VALUE!	NA	NA	17	44323425	ARL17A	1
CMC_NoSVA_cis	17:44323425:C:T	CMC	ENSG00000185829	T	NA	NA	0.009	#VALUE!	NA	NA	17	44323425	ARL17A	1
CMC_NoSVA_cis	17:44323425:C:T	CMC	ENSG00000228696	T	NA	NA	0.009	#VALUE!	NA	NA	17	44323425	ARL17B	1
CMC_NoSVA_cis	17:44323425:C:T	CMC	ENSG00000228696	T	NA	NA	0.009	#VALUE!	NA	NA	17	44323425	ARL17B	1
CMC_NoSVA_cis	17:44323425:C:T	CMC	ENSG00000238083	T	NA	NA	0.009	#VALUE!	NA	NA	17	44323425	LRRC37A2	1
CMC_NoSVA_cis	17:44323425:C:T	CMC	ENSG00000238083	T	NA	NA	0.009	#VALUE!	NA	NA	17	44323425	LRRC37A2	1
CMC_NoSVA_cis	17:44324185:A:G	CMC	ENSG00000120071	G	NA	NA	0.009	#VALUE!	NA	NA	17	44324185	KANSL1	1
CMC_NoSVA_cis	17:44324185:A:G	CMC	ENSG00000120071	G	NA	NA	0.009	#VALUE!	NA	NA	17	44324185	KANSL1	1
CMC_NoSVA_cis	17:44324185:A:G	CMC	ENSG00000176681	G	NA	NA	0.009	#VALUE!	NA	NA	17	44324185	LRRC37A	1
CMC_NoSVA_cis	17:44324185:A:G	CMC	ENSG00000176681	G	NA	NA	0.009	#VALUE!	NA	NA	17	44324185	LRRC37A	1
CMC_NoSVA_cis	17:44324185:A:G	CMC	ENSG00000176809	G	NA	NA	0.009	#VALUE!	NA	NA	17	44324185	LRRC37A3	1
CMC_NoSVA_cis	17:44324185:A:G	CMC	ENSG00000185829	G	NA	NA	0.009	#VALUE!	NA	NA	17	44324185	ARL17A	1
CMC_NoSVA_cis	17:44324185:A:G	CMC	ENSG00000185829	G	NA	NA	0.009	#VALUE!	NA	NA	17	44324185	ARL17A	1
CMC_NoSVA_cis	17:44324185:A:G	CMC	ENSG00000228696	G	NA	NA	0.009	#VALUE!	NA	NA	17	44324185	ARL17B	1
CMC_NoSVA_cis	17:44324185:A:G	CMC	ENSG00000228696	G	NA	NA	0.009	#VALUE!	NA	NA	17	44324185	ARL17B	1
CMC_NoSVA_cis	17:44324185:A:G	CMC	ENSG00000238083	G	NA	NA	0.009	#VALUE!	NA	NA	17	44324185	LRRC37A2	1
CMC_NoSVA_cis	17:44324185:A:G	CMC	ENSG00000238083	G	NA	NA	0.009	#VALUE!	NA	NA	17	44324185	LRRC37A2	1
CMC_NoSVA_cis	17:44324257:G:T	CMC	ENSG00000120071	T	NA	NA	0.009	#VALUE!	NA	NA	17	44324257	KANSL1	1
CMC_NoSVA_cis	17:44324257:G:T	CMC	ENSG00000120071	T	NA	NA	0.009	#VALUE!	NA	NA	17	44324257	KANSL1	1
CMC_NoSVA_cis	17:44324257:G:T	CMC	ENSG00000176681	T	NA	NA	0.009	#VALUE!	NA	NA	17	44324257	LRRC37A	1
CMC_NoSVA_cis	17:44324257:G:T	CMC	ENSG00000176681	T	NA	NA	0.009	#VALUE!	NA	NA	17	44324257	LRRC37A	1
CMC_NoSVA_cis	17:44324257:G:T	CMC	ENSG00000176809	T	NA	NA	0.009	#VALUE!	NA	NA	17	44324257	LRRC37A3	1
CMC_NoSVA_cis	17:44324257:G:T	CMC	ENSG00000185829	T	NA	NA	0.009	#VALUE!	NA	NA	17	44324257	ARL17A	1
CMC_NoSVA_cis	17:44324257:G:T	CMC	ENSG00000185829	T	NA	NA	0.009	#VALUE!	NA	NA	17	44324257	ARL17A	1
CMC_NoSVA_cis	17:44324257:G:T	CMC	ENSG00000228696	T	NA	NA	0.009	#VALUE!	NA	NA	17	44324257	ARL17B	1
CMC_NoSVA_cis	17:44324257:G:T	CMC	ENSG00000228696	T	NA	NA	0.009	#VALUE!	NA	NA	17	44324257	ARL17B	1
CMC_NoSVA_cis	17:44324257:G:T	CMC	ENSG00000238083	T	NA	NA	0.009	#VALUE!	NA	NA	17	44324257	LRRC37A2	1
CMC_NoSVA_cis	17:44324257:G:T	CMC	ENSG00000238083	T	NA	NA	0.009	#VALUE!	NA	NA	17	44324257	LRRC37A2	1
CMC_NoSVA_cis	17:44324539:C:T	CMC	ENSG00000120071	T	NA	NA	0.009	#VALUE!	NA	NA	17	44324539	KANSL1	1
CMC_NoSVA_cis	17:44324539:C:T	CMC	ENSG00000120071	T	NA	NA	0.009	#VALUE!	NA	NA	17	44324539	KANSL1	1
CMC_NoSVA_cis	17:44324539:C:T	CMC	ENSG00000176681	T	NA	NA	0.009	#VALUE!	NA	NA	17	44324539	LRRC37A	1
CMC_NoSVA_cis	17:44324539:C:T	CMC	ENSG00000176681	T	NA	NA	0.009	#VALUE!	NA	NA	17	44324539	LRRC37A	1
CMC_NoSVA_cis	17:44324539:C:T	CMC	ENSG00000185829	T	NA	NA	0.009	#VALUE!	NA	NA	17	44324539	ARL17A	1
CMC_NoSVA_cis	17:44324539:C:T	CMC	ENSG00000185829	T	NA	NA	0.009	#VALUE!	NA	NA	17	44324539	ARL17A	1
CMC_NoSVA_cis	17:44324539:C:T	CMC	ENSG00000228696	T	NA	NA	0.009	#VALUE!	NA	NA	17	44324539	ARL17B	1
CMC_NoSVA_cis	17:44324539:C:T	CMC	ENSG00000228696	T	NA	NA	0.009	#VALUE!	NA	NA	17	44324539	ARL17B	1
CMC_NoSVA_cis	17:44324539:C:T	CMC	ENSG00000238083	T	NA	NA	0.009	#VALUE!	NA	NA	17	44324539	LRRC37A2	1
CMC_NoSVA_cis	17:44324539:C:T	CMC	ENSG00000238083	T	NA	NA	0.009	#VALUE!	NA	NA	17	44324539	LRRC37A2	1
CMC_NoSVA_cis	17:44324572:A:G	CMC	ENSG00000120071	G	NA	NA	0.009	#VALUE!	NA	NA	17	44324572	KANSL1	1
CMC_NoSVA_cis	17:44324572:A:G	CMC	ENSG00000120071	G	NA	NA	0.009	#VALUE!	NA	NA	17	44324572	KANSL1	1
CMC_NoSVA_cis	17:44324572:A:G	CMC	ENSG00000176681	G	NA	NA	0.009	#VALUE!	NA	NA	17	44324572	LRRC37A	1
CMC_NoSVA_cis	17:44324572:A:G	CMC	ENSG00000176681	G	NA	NA	0.009	#VALUE!	NA	NA	17	44324572	LRRC37A	1
CMC_NoSVA_cis	17:44324572:A:G	CMC	ENSG00000176809	G	NA	NA	0.009	#VALUE!	NA	NA	17	44324572	LRRC37A3	1
CMC_NoSVA_cis	17:44324572:A:G	CMC	ENSG00000185829	G	NA	NA	0.009	#VALUE!	NA	NA	17	44324572	ARL17A	1
CMC_NoSVA_cis	17:44324572:A:G	CMC	ENSG00000185829	G	NA	NA	0.009	#VALUE!	NA	NA	17	44324572	ARL17A	1
CMC_NoSVA_cis	17:44324572:A:G	CMC	ENSG00000228696	G	NA	NA	0.009	#VALUE!	NA	NA	17	44324572	ARL17B	1
CMC_NoSVA_cis	17:44324572:A:G	CMC	ENSG00000228696	G	NA	NA	0.009	#VALUE!	NA	NA	17	44324572	ARL17B	1
CMC_NoSVA_cis	17:44324572:A:G	CMC	ENSG00000238083	G	NA	NA	0.009	#VALUE!	NA	NA	17	44324572	LRRC37A2	1
CMC_NoSVA_cis	17:44324572:A:G	CMC	ENSG00000238083	G	NA	NA	0.009	#VALUE!	NA	NA	17	44324572	LRRC37A2	1
CMC_NoSVA_cis	17:44325593:T:TAA	CMC	ENSG00000120071	T	NA	NA	0.009	#VALUE!	NA	NA	17	44325593	KANSL1	1
CMC_NoSVA_cis	17:44325593:T:TAA	CMC	ENSG00000120071	T	NA	NA	0.009	#VALUE!	NA	NA	17	44325593	KANSL1	1
CMC_NoSVA_cis	17:44325593:T:TAA	CMC	ENSG00000176681	T	NA	NA	0.009	#VALUE!	NA	NA	17	44325593	LRRC37A	1
CMC_NoSVA_cis	17:44325593:T:TAA	CMC	ENSG00000176681	T	NA	NA	0.009	#VALUE!	NA	NA	17	44325593	LRRC37A	1
CMC_NoSVA_cis	17:44325593:T:TAA	CMC	ENSG00000176809	T	NA	NA	0.009	#VALUE!	NA	NA	17	44325593	LRRC37A3	1
CMC_NoSVA_cis	17:44325593:T:TAA	CMC	ENSG00000185829	T	NA	NA	0.009	#VALUE!	NA	NA	17	44325593	ARL17A	1
CMC_NoSVA_cis	17:44325593:T:TAA	CMC	ENSG00000185829	T	NA	NA	0.009	#VALUE!	NA	NA	17	44325593	ARL17A	1
CMC_NoSVA_cis	17:44325593:T:TAA	CMC	ENSG00000228696	T	NA	NA	0.009	#VALUE!	NA	NA	17	44325593	ARL17B	1
CMC_NoSVA_cis	17:44325593:T:TAA	CMC	ENSG00000228696	T	NA	NA	0.009	#VALUE!	NA	NA	17	44325593	ARL17B	1
CMC_NoSVA_cis	17:44325593:T:TAA	CMC	ENSG00000238083	T	NA	NA	0.009	#VALUE!	NA	NA	17	44325593	LRRC37A2	1
CMC_NoSVA_cis	17:44325593:T:TAA	CMC	ENSG00000238083	T	NA	NA	0.009	#VALUE!	NA	NA	17	44325593	LRRC37A2	1
CMC_NoSVA_cis	17:44325782:C:CCT	CMC	ENSG00000120071	C	NA	NA	0.009	#VALUE!	NA	NA	17	44325782	KANSL1	1
CMC_NoSVA_cis	17:44325782:C:CCT	CMC	ENSG00000120071	C	NA	NA	0.009	#VALUE!	NA	NA	17	44325782	KANSL1	1
CMC_NoSVA_cis	17:44325782:C:CCT	CMC	ENSG00000176681	C	NA	NA	0.009	#VALUE!	NA	NA	17	44325782	LRRC37A	1
CMC_NoSVA_cis	17:44325782:C:CCT	CMC	ENSG00000176681	C	NA	NA	0.009	#VALUE!	NA	NA	17	44325782	LRRC37A	1
CMC_NoSVA_cis	17:44325782:C:CCT	CMC	ENSG00000176809	C	NA	NA	0.009	#VALUE!	NA	NA	17	44325782	LRRC37A3	1
CMC_NoSVA_cis	17:44325782:C:CCT	CMC	ENSG00000185829	C	NA	NA	0.009	#VALUE!	NA	NA	17	44325782	ARL17A	1
CMC_NoSVA_cis	17:44325782:C:CCT	CMC	ENSG00000185829	C	NA	NA	0.009	#VALUE!	NA	NA	17	44325782	ARL17A	1
CMC_NoSVA_cis	17:44325782:C:CCT	CMC	ENSG00000228696	C	NA	NA	0.009	#VALUE!	NA	NA	17	44325782	ARL17B	1
CMC_NoSVA_cis	17:44325782:C:CCT	CMC	ENSG00000228696	C	NA	NA	0.009	#VALUE!	NA	NA	17	44325782	ARL17B	1
CMC_NoSVA_cis	17:44325782:C:CCT	CMC	ENSG00000238083	C	NA	NA	0.009	#VALUE!	NA	NA	17	44325782	LRRC37A2	1
CMC_NoSVA_cis	17:44325782:C:CCT	CMC	ENSG00000238083	C	NA	NA	0.009	#VALUE!	NA	NA	17	44325782	LRRC37A2	1
CMC_NoSVA_cis	17:44326063:G:T	CMC	ENSG00000120071	G	NA	NA	0.009	#VALUE!	NA	NA	17	44326063	KANSL1	1
CMC_NoSVA_cis	17:44326063:G:T	CMC	ENSG00000120071	G	NA	NA	0.009	#VALUE!	NA	NA	17	44326063	KANSL1	1
CMC_NoSVA_cis	17:44326063:G:T	CMC	ENSG00000176681	G	NA	NA	0.009	#VALUE!	NA	NA	17	44326063	LRRC37A	1
CMC_NoSVA_cis	17:44326063:G:T	CMC	ENSG00000176681	G	NA	NA	0.009	#VALUE!	NA	NA	17	44326063	LRRC37A	1
CMC_NoSVA_cis	17:44326063:G:T	CMC	ENSG00000176809	G	NA	NA	0.009	#VALUE!	NA	NA	17	44326063	LRRC37A3	1
CMC_NoSVA_cis	17:44326063:G:T	CMC	ENSG00000185829	G	NA	NA	0.009	#VALUE!	NA	NA	17	44326063	ARL17A	1
CMC_NoSVA_cis	17:44326063:G:T	CMC	ENSG00000185829	G	NA	NA	0.009	#VALUE!	NA	NA	17	44326063	ARL17A	1
CMC_NoSVA_cis	17:44326063:G:T	CMC	ENSG00000228696	G	NA	NA	0.009	#VALUE!	NA	NA	17	44326063	ARL17B	1
CMC_NoSVA_cis	17:44326063:G:T	CMC	ENSG00000228696	G	NA	NA	0.009	#VALUE!	NA	NA	17	44326063	ARL17B	1
CMC_NoSVA_cis	17:44326063:G:T	CMC	ENSG00000238083	G	NA	NA	0.009	#VALUE!	NA	NA	17	44326063	LRRC37A2	1
CMC_NoSVA_cis	17:44326063:G:T	CMC	ENSG00000238083	G	NA	NA	0.009	#VALUE!	NA	NA	17	44326063	LRRC37A2	1
CMC_NoSVA_cis	17:44326105:C:G	CMC	ENSG00000120071	C	NA	NA	0.009	#VALUE!	NA	NA	17	44326105	KANSL1	1
CMC_NoSVA_cis	17:44326105:C:G	CMC	ENSG00000120071	C	NA	NA	0.009	#VALUE!	NA	NA	17	44326105	KANSL1	1
CMC_NoSVA_cis	17:44326105:C:G	CMC	ENSG00000176681	C	NA	NA	0.009	#VALUE!	NA	NA	17	44326105	LRRC37A	1
CMC_NoSVA_cis	17:44326105:C:G	CMC	ENSG00000176681	C	NA	NA	0.009	#VALUE!	NA	NA	17	44326105	LRRC37A	1
CMC_NoSVA_cis	17:44326105:C:G	CMC	ENSG00000176809	C	NA	NA	0.009	#VALUE!	NA	NA	17	44326105	LRRC37A3	1
CMC_NoSVA_cis	17:44326105:C:G	CMC	ENSG00000185829	C	NA	NA	0.009	#VALUE!	NA	NA	17	44326105	ARL17A	1
CMC_NoSVA_cis	17:44326105:C:G	CMC	ENSG00000185829	C	NA	NA	0.009	#VALUE!	NA	NA	17	44326105	ARL17A	1
CMC_NoSVA_cis	17:44326105:C:G	CMC	ENSG00000228696	C	NA	NA	0.009	#VALUE!	NA	NA	17	44326105	ARL17B	1
CMC_NoSVA_cis	17:44326105:C:G	CMC	ENSG00000228696	C	NA	NA	0.009	#VALUE!	NA	NA	17	44326105	ARL17B	1
CMC_NoSVA_cis	17:44326105:C:G	CMC	ENSG00000238083	C	NA	NA	0.009	#VALUE!	NA	NA	17	44326105	LRRC37A2	1
CMC_NoSVA_cis	17:44326105:C:G	CMC	ENSG00000238083	C	NA	NA	0.009	#VALUE!	NA	NA	17	44326105	LRRC37A2	1
CMC_NoSVA_cis	17:44326245:A:G	CMC	ENSG00000120071	G	NA	NA	0.009	#VALUE!	NA	NA	17	44326245	KANSL1	1
CMC_NoSVA_cis	17:44326245:A:G	CMC	ENSG00000120071	G	NA	NA	0.009	#VALUE!	NA	NA	17	44326245	KANSL1	1
CMC_NoSVA_cis	17:44326245:A:G	CMC	ENSG00000176681	G	NA	NA	0.009	#VALUE!	NA	NA	17	44326245	LRRC37A	1
CMC_NoSVA_cis	17:44326245:A:G	CMC	ENSG00000176681	G	NA	NA	0.009	#VALUE!	NA	NA	17	44326245	LRRC37A	1
CMC_NoSVA_cis	17:44326245:A:G	CMC	ENSG00000176809	G	NA	NA	0.009	#VALUE!	NA	NA	17	44326245	LRRC37A3	1
CMC_NoSVA_cis	17:44326245:A:G	CMC	ENSG00000185829	G	NA	NA	0.009	#VALUE!	NA	NA	17	44326245	ARL17A	1
CMC_NoSVA_cis	17:44326245:A:G	CMC	ENSG00000185829	G	NA	NA	0.009	#VALUE!	NA	NA	17	44326245	ARL17A	1
CMC_NoSVA_cis	17:44326245:A:G	CMC	ENSG00000228696	G	NA	NA	0.009	#VALUE!	NA	NA	17	44326245	ARL17B	1
CMC_NoSVA_cis	17:44326245:A:G	CMC	ENSG00000228696	G	NA	NA	0.009	#VALUE!	NA	NA	17	44326245	ARL17B	1
CMC_NoSVA_cis	17:44326245:A:G	CMC	ENSG00000238083	G	NA	NA	0.009	#VALUE!	NA	NA	17	44326245	LRRC37A2	1
CMC_NoSVA_cis	17:44326245:A:G	CMC	ENSG00000238083	G	NA	NA	0.009	#VALUE!	NA	NA	17	44326245	LRRC37A2	1
CMC_NoSVA_cis	17:44326396:C:T	CMC	ENSG00000120071	C	NA	NA	0.009	#VALUE!	NA	NA	17	44326396	KANSL1	1
CMC_NoSVA_cis	17:44326396:C:T	CMC	ENSG00000120071	C	NA	NA	0.009	#VALUE!	NA	NA	17	44326396	KANSL1	1
CMC_NoSVA_cis	17:44326396:C:T	CMC	ENSG00000176681	C	NA	NA	0.009	#VALUE!	NA	NA	17	44326396	LRRC37A	1
CMC_NoSVA_cis	17:44326396:C:T	CMC	ENSG00000176681	C	NA	NA	0.009	#VALUE!	NA	NA	17	44326396	LRRC37A	1
CMC_NoSVA_cis	17:44326396:C:T	CMC	ENSG00000176809	C	NA	NA	0.009	#VALUE!	NA	NA	17	44326396	LRRC37A3	1
CMC_NoSVA_cis	17:44326396:C:T	CMC	ENSG00000185829	C	NA	NA	0.009	#VALUE!	NA	NA	17	44326396	ARL17A	1
CMC_NoSVA_cis	17:44326396:C:T	CMC	ENSG00000185829	C	NA	NA	0.009	#VALUE!	NA	NA	17	44326396	ARL17A	1
CMC_NoSVA_cis	17:44326396:C:T	CMC	ENSG00000228696	C	NA	NA	0.009	#VALUE!	NA	NA	17	44326396	ARL17B	1
CMC_NoSVA_cis	17:44326396:C:T	CMC	ENSG00000228696	C	NA	NA	0.009	#VALUE!	NA	NA	17	44326396	ARL17B	1
CMC_NoSVA_cis	17:44326396:C:T	CMC	ENSG00000238083	C	NA	NA	0.009	#VALUE!	NA	NA	17	44326396	LRRC37A2	1
CMC_NoSVA_cis	17:44326396:C:T	CMC	ENSG00000238083	C	NA	NA	0.009	#VALUE!	NA	NA	17	44326396	LRRC37A2	1
CMC_NoSVA_cis	17:44326509:A:G	CMC	ENSG00000120071	A	NA	NA	0.009	#VALUE!	NA	NA	17	44326509	KANSL1	1
CMC_NoSVA_cis	17:44326509:A:G	CMC	ENSG00000120071	A	NA	NA	0.009	#VALUE!	NA	NA	17	44326509	KANSL1	1
CMC_NoSVA_cis	17:44326509:A:G	CMC	ENSG00000176681	A	NA	NA	0.009	#VALUE!	NA	NA	17	44326509	LRRC37A	1
CMC_NoSVA_cis	17:44326509:A:G	CMC	ENSG00000176681	A	NA	NA	0.009	#VALUE!	NA	NA	17	44326509	LRRC37A	1
CMC_NoSVA_cis	17:44326509:A:G	CMC	ENSG00000176809	A	NA	NA	0.009	#VALUE!	NA	NA	17	44326509	LRRC37A3	1
CMC_NoSVA_cis	17:44326509:A:G	CMC	ENSG00000185829	A	NA	NA	0.009	#VALUE!	NA	NA	17	44326509	ARL17A	1
CMC_NoSVA_cis	17:44326509:A:G	CMC	ENSG00000185829	A	NA	NA	0.009	#VALUE!	NA	NA	17	44326509	ARL17A	1
CMC_NoSVA_cis	17:44326509:A:G	CMC	ENSG00000228696	A	NA	NA	0.009	#VALUE!	NA	NA	17	44326509	ARL17B	1
CMC_NoSVA_cis	17:44326509:A:G	CMC	ENSG00000228696	A	NA	NA	0.009	#VALUE!	NA	NA	17	44326509	ARL17B	1
CMC_NoSVA_cis	17:44326509:A:G	CMC	ENSG00000238083	A	NA	NA	0.009	#VALUE!	NA	NA	17	44326509	LRRC37A2	1
CMC_NoSVA_cis	17:44326509:A:G	CMC	ENSG00000238083	A	NA	NA	0.009	#VALUE!	NA	NA	17	44326509	LRRC37A2	1
CMC_NoSVA_cis	17:44326619:A:G	CMC	ENSG00000120071	G	NA	NA	0.009	#VALUE!	NA	NA	17	44326619	KANSL1	1
CMC_NoSVA_cis	17:44326619:A:G	CMC	ENSG00000120071	G	NA	NA	0.009	#VALUE!	NA	NA	17	44326619	KANSL1	1
CMC_NoSVA_cis	17:44326619:A:G	CMC	ENSG00000176681	G	NA	NA	0.009	#VALUE!	NA	NA	17	44326619	LRRC37A	1
CMC_NoSVA_cis	17:44326619:A:G	CMC	ENSG00000176681	G	NA	NA	0.009	#VALUE!	NA	NA	17	44326619	LRRC37A	1
CMC_NoSVA_cis	17:44326619:A:G	CMC	ENSG00000176809	G	NA	NA	0.009	#VALUE!	NA	NA	17	44326619	LRRC37A3	1
CMC_NoSVA_cis	17:44326619:A:G	CMC	ENSG00000185829	G	NA	NA	0.009	#VALUE!	NA	NA	17	44326619	ARL17A	1
CMC_NoSVA_cis	17:44326619:A:G	CMC	ENSG00000185829	G	NA	NA	0.009	#VALUE!	NA	NA	17	44326619	ARL17A	1
CMC_NoSVA_cis	17:44326619:A:G	CMC	ENSG00000228696	G	NA	NA	0.009	#VALUE!	NA	NA	17	44326619	ARL17B	1
CMC_NoSVA_cis	17:44326619:A:G	CMC	ENSG00000228696	G	NA	NA	0.009	#VALUE!	NA	NA	17	44326619	ARL17B	1
CMC_NoSVA_cis	17:44326619:A:G	CMC	ENSG00000238083	G	NA	NA	0.009	#VALUE!	NA	NA	17	44326619	LRRC37A2	1
CMC_NoSVA_cis	17:44326619:A:G	CMC	ENSG00000238083	G	NA	NA	0.009	#VALUE!	NA	NA	17	44326619	LRRC37A2	1
CMC_NoSVA_cis	17:44326712:C:T	CMC	ENSG00000120071	C	NA	NA	0.009	#VALUE!	NA	NA	17	44326712	KANSL1	1
CMC_NoSVA_cis	17:44326712:C:T	CMC	ENSG00000120071	C	NA	NA	0.009	#VALUE!	NA	NA	17	44326712	KANSL1	1
CMC_NoSVA_cis	17:44326712:C:T	CMC	ENSG00000176681	C	NA	NA	0.009	#VALUE!	NA	NA	17	44326712	LRRC37A	1
CMC_NoSVA_cis	17:44326712:C:T	CMC	ENSG00000176681	C	NA	NA	0.009	#VALUE!	NA	NA	17	44326712	LRRC37A	1
CMC_NoSVA_cis	17:44326712:C:T	CMC	ENSG00000176809	C	NA	NA	0.009	#VALUE!	NA	NA	17	44326712	LRRC37A3	1
CMC_NoSVA_cis	17:44326712:C:T	CMC	ENSG00000185829	C	NA	NA	0.009	#VALUE!	NA	NA	17	44326712	ARL17A	1
CMC_NoSVA_cis	17:44326712:C:T	CMC	ENSG00000185829	C	NA	NA	0.009	#VALUE!	NA	NA	17	44326712	ARL17A	1
CMC_NoSVA_cis	17:44326712:C:T	CMC	ENSG00000228696	C	NA	NA	0.009	#VALUE!	NA	NA	17	44326712	ARL17B	1
CMC_NoSVA_cis	17:44326712:C:T	CMC	ENSG00000228696	C	NA	NA	0.009	#VALUE!	NA	NA	17	44326712	ARL17B	1
CMC_NoSVA_cis	17:44326712:C:T	CMC	ENSG00000238083	C	NA	NA	0.009	#VALUE!	NA	NA	17	44326712	LRRC37A2	1
CMC_NoSVA_cis	17:44326712:C:T	CMC	ENSG00000238083	C	NA	NA	0.009	#VALUE!	NA	NA	17	44326712	LRRC37A2	1
CMC_NoSVA_cis	17:44326845:A:G	CMC	ENSG00000120071	G	NA	NA	0.009	#VALUE!	NA	NA	17	44326845	KANSL1	1
CMC_NoSVA_cis	17:44326845:A:G	CMC	ENSG00000120071	G	NA	NA	0.009	#VALUE!	NA	NA	17	44326845	KANSL1	1
CMC_NoSVA_cis	17:44326845:A:G	CMC	ENSG00000176681	G	NA	NA	0.009	#VALUE!	NA	NA	17	44326845	LRRC37A	1
CMC_NoSVA_cis	17:44326845:A:G	CMC	ENSG00000176681	G	NA	NA	0.009	#VALUE!	NA	NA	17	44326845	LRRC37A	1
CMC_NoSVA_cis	17:44326845:A:G	CMC	ENSG00000185829	G	NA	NA	0.009	#VALUE!	NA	NA	17	44326845	ARL17A	1
CMC_NoSVA_cis	17:44326845:A:G	CMC	ENSG00000185829	G	NA	NA	0.009	#VALUE!	NA	NA	17	44326845	ARL17A	1
CMC_NoSVA_cis	17:44326845:A:G	CMC	ENSG00000228696	G	NA	NA	0.009	#VALUE!	NA	NA	17	44326845	ARL17B	1
CMC_NoSVA_cis	17:44326845:A:G	CMC	ENSG00000228696	G	NA	NA	0.009	#VALUE!	NA	NA	17	44326845	ARL17B	1
CMC_NoSVA_cis	17:44326845:A:G	CMC	ENSG00000238083	G	NA	NA	0.009	#VALUE!	NA	NA	17	44326845	LRRC37A2	1
CMC_NoSVA_cis	17:44326845:A:G	CMC	ENSG00000238083	G	NA	NA	0.009	#VALUE!	NA	NA	17	44326845	LRRC37A2	1
CMC_NoSVA_cis	17:44326895:C:T	CMC	ENSG00000120071	T	NA	NA	0.009	#VALUE!	C	-	17	44326895	KANSL1	1
CMC_NoSVA_cis	17:44326895:C:T	CMC	ENSG00000120071	T	NA	NA	0.009	#VALUE!	C	-	17	44326895	KANSL1	1
CMC_NoSVA_cis	17:44326895:C:T	CMC	ENSG00000185829	C	NA	NA	0.009	#VALUE!	C	+	17	44326895	ARL17A	1
CMC_NoSVA_cis	17:44326895:C:T	CMC	ENSG00000185829	C	NA	NA	0.009	#VALUE!	C	+	17	44326895	ARL17A	1
CMC_NoSVA_cis	17:44326895:C:T	CMC	ENSG00000228696	C	NA	NA	0.009	#VALUE!	C	+	17	44326895	ARL17B	1
CMC_NoSVA_cis	17:44326895:C:T	CMC	ENSG00000228696	C	NA	NA	0.009	#VALUE!	C	+	17	44326895	ARL17B	1
CMC_NoSVA_cis	17:44326895:C:T	CMC	ENSG00000238083	C	NA	NA	0.009	#VALUE!	C	+	17	44326895	LRRC37A2	1
CMC_NoSVA_cis	17:44326895:C:T	CMC	ENSG00000238083	C	NA	NA	0.009	#VALUE!	C	+	17	44326895	LRRC37A2	1
CMC_NoSVA_cis	17:44327070:A:G	CMC	ENSG00000120071	A	NA	NA	0.009	#VALUE!	NA	NA	17	44327070	KANSL1	1
CMC_NoSVA_cis	17:44327070:A:G	CMC	ENSG00000120071	A	NA	NA	0.009	#VALUE!	NA	NA	17	44327070	KANSL1	1
CMC_NoSVA_cis	17:44327070:A:G	CMC	ENSG00000176681	A	NA	NA	0.009	#VALUE!	NA	NA	17	44327070	LRRC37A	1
CMC_NoSVA_cis	17:44327070:A:G	CMC	ENSG00000176681	A	NA	NA	0.009	#VALUE!	NA	NA	17	44327070	LRRC37A	1
CMC_NoSVA_cis	17:44327070:A:G	CMC	ENSG00000176809	A	NA	NA	0.009	#VALUE!	NA	NA	17	44327070	LRRC37A3	1
CMC_NoSVA_cis	17:44327070:A:G	CMC	ENSG00000185829	A	NA	NA	0.009	#VALUE!	NA	NA	17	44327070	ARL17A	1
CMC_NoSVA_cis	17:44327070:A:G	CMC	ENSG00000185829	A	NA	NA	0.009	#VALUE!	NA	NA	17	44327070	ARL17A	1
CMC_NoSVA_cis	17:44327070:A:G	CMC	ENSG00000228696	A	NA	NA	0.009	#VALUE!	NA	NA	17	44327070	ARL17B	1
CMC_NoSVA_cis	17:44327070:A:G	CMC	ENSG00000228696	A	NA	NA	0.009	#VALUE!	NA	NA	17	44327070	ARL17B	1
CMC_NoSVA_cis	17:44327070:A:G	CMC	ENSG00000238083	A	NA	NA	0.009	#VALUE!	NA	NA	17	44327070	LRRC37A2	1
CMC_NoSVA_cis	17:44327070:A:G	CMC	ENSG00000238083	A	NA	NA	0.009	#VALUE!	NA	NA	17	44327070	LRRC37A2	1
CMC_NoSVA_cis	17:44327082:G:T	CMC	ENSG00000120071	T	NA	NA	0.009	#VALUE!	NA	NA	17	44327082	KANSL1	1
CMC_NoSVA_cis	17:44327082:G:T	CMC	ENSG00000120071	T	NA	NA	0.009	#VALUE!	NA	NA	17	44327082	KANSL1	1
CMC_NoSVA_cis	17:44327082:G:T	CMC	ENSG00000176681	T	NA	NA	0.009	#VALUE!	NA	NA	17	44327082	LRRC37A	1
CMC_NoSVA_cis	17:44327082:G:T	CMC	ENSG00000176681	T	NA	NA	0.009	#VALUE!	NA	NA	17	44327082	LRRC37A	1
CMC_NoSVA_cis	17:44327082:G:T	CMC	ENSG00000176809	T	NA	NA	0.009	#VALUE!	NA	NA	17	44327082	LRRC37A3	1
CMC_NoSVA_cis	17:44327082:G:T	CMC	ENSG00000185829	T	NA	NA	0.009	#VALUE!	NA	NA	17	44327082	ARL17A	1
CMC_NoSVA_cis	17:44327082:G:T	CMC	ENSG00000185829	T	NA	NA	0.009	#VALUE!	NA	NA	17	44327082	ARL17A	1
CMC_NoSVA_cis	17:44327082:G:T	CMC	ENSG00000228696	T	NA	NA	0.009	#VALUE!	NA	NA	17	44327082	ARL17B	1
CMC_NoSVA_cis	17:44327082:G:T	CMC	ENSG00000228696	T	NA	NA	0.009	#VALUE!	NA	NA	17	44327082	ARL17B	1
CMC_NoSVA_cis	17:44327082:G:T	CMC	ENSG00000238083	T	NA	NA	0.009	#VALUE!	NA	NA	17	44327082	LRRC37A2	1
CMC_NoSVA_cis	17:44327082:G:T	CMC	ENSG00000238083	T	NA	NA	0.009	#VALUE!	NA	NA	17	44327082	LRRC37A2	1
CMC_NoSVA_cis	17:44327370:A:C	CMC	ENSG00000120071	A	NA	NA	0.009	#VALUE!	NA	NA	17	44327370	KANSL1	1
CMC_NoSVA_cis	17:44327370:A:C	CMC	ENSG00000120071	A	NA	NA	0.009	#VALUE!	NA	NA	17	44327370	KANSL1	1
CMC_NoSVA_cis	17:44327370:A:C	CMC	ENSG00000176681	A	NA	NA	0.009	#VALUE!	NA	NA	17	44327370	LRRC37A	1
CMC_NoSVA_cis	17:44327370:A:C	CMC	ENSG00000176681	A	NA	NA	0.009	#VALUE!	NA	NA	17	44327370	LRRC37A	1
CMC_NoSVA_cis	17:44327370:A:C	CMC	ENSG00000176809	A	NA	NA	0.009	#VALUE!	NA	NA	17	44327370	LRRC37A3	1
CMC_NoSVA_cis	17:44327370:A:C	CMC	ENSG00000185829	A	NA	NA	0.009	#VALUE!	NA	NA	17	44327370	ARL17A	1
CMC_NoSVA_cis	17:44327370:A:C	CMC	ENSG00000185829	A	NA	NA	0.009	#VALUE!	NA	NA	17	44327370	ARL17A	1
CMC_NoSVA_cis	17:44327370:A:C	CMC	ENSG00000228696	A	NA	NA	0.009	#VALUE!	NA	NA	17	44327370	ARL17B	1
CMC_NoSVA_cis	17:44327370:A:C	CMC	ENSG00000228696	A	NA	NA	0.009	#VALUE!	NA	NA	17	44327370	ARL17B	1
CMC_NoSVA_cis	17:44327370:A:C	CMC	ENSG00000238083	A	NA	NA	0.009	#VALUE!	NA	NA	17	44327370	LRRC37A2	1
CMC_NoSVA_cis	17:44327370:A:C	CMC	ENSG00000238083	A	NA	NA	0.009	#VALUE!	NA	NA	17	44327370	LRRC37A2	1
CMC_NoSVA_cis	17:44327438:C:G	CMC	ENSG00000120071	G	NA	NA	0.009	#VALUE!	NA	NA	17	44327438	KANSL1	1
CMC_NoSVA_cis	17:44327438:C:G	CMC	ENSG00000120071	G	NA	NA	0.009	#VALUE!	NA	NA	17	44327438	KANSL1	1
CMC_NoSVA_cis	17:44327438:C:G	CMC	ENSG00000176681	G	NA	NA	0.009	#VALUE!	NA	NA	17	44327438	LRRC37A	1
CMC_NoSVA_cis	17:44327438:C:G	CMC	ENSG00000176681	G	NA	NA	0.009	#VALUE!	NA	NA	17	44327438	LRRC37A	1
CMC_NoSVA_cis	17:44327438:C:G	CMC	ENSG00000176809	G	NA	NA	0.009	#VALUE!	NA	NA	17	44327438	LRRC37A3	1
CMC_NoSVA_cis	17:44327438:C:G	CMC	ENSG00000185829	G	NA	NA	0.009	#VALUE!	NA	NA	17	44327438	ARL17A	1
CMC_NoSVA_cis	17:44327438:C:G	CMC	ENSG00000185829	G	NA	NA	0.009	#VALUE!	NA	NA	17	44327438	ARL17A	1
CMC_NoSVA_cis	17:44327438:C:G	CMC	ENSG00000228696	G	NA	NA	0.009	#VALUE!	NA	NA	17	44327438	ARL17B	1
CMC_NoSVA_cis	17:44327438:C:G	CMC	ENSG00000228696	G	NA	NA	0.009	#VALUE!	NA	NA	17	44327438	ARL17B	1
CMC_NoSVA_cis	17:44327438:C:G	CMC	ENSG00000238083	G	NA	NA	0.009	#VALUE!	NA	NA	17	44327438	LRRC37A2	1
CMC_NoSVA_cis	17:44327438:C:G	CMC	ENSG00000238083	G	NA	NA	0.009	#VALUE!	NA	NA	17	44327438	LRRC37A2	1
CMC_NoSVA_cis	17:44327482:A:G	CMC	ENSG00000120071	A	NA	NA	0.009	#VALUE!	NA	NA	17	44327482	KANSL1	1
CMC_NoSVA_cis	17:44327482:A:G	CMC	ENSG00000120071	A	NA	NA	0.009	#VALUE!	NA	NA	17	44327482	KANSL1	1
CMC_NoSVA_cis	17:44327482:A:G	CMC	ENSG00000176681	A	NA	NA	0.009	#VALUE!	NA	NA	17	44327482	LRRC37A	1
CMC_NoSVA_cis	17:44327482:A:G	CMC	ENSG00000176681	A	NA	NA	0.009	#VALUE!	NA	NA	17	44327482	LRRC37A	1
CMC_NoSVA_cis	17:44327482:A:G	CMC	ENSG00000176809	A	NA	NA	0.009	#VALUE!	NA	NA	17	44327482	LRRC37A3	1
CMC_NoSVA_cis	17:44327482:A:G	CMC	ENSG00000185829	A	NA	NA	0.009	#VALUE!	NA	NA	17	44327482	ARL17A	1
CMC_NoSVA_cis	17:44327482:A:G	CMC	ENSG00000185829	A	NA	NA	0.009	#VALUE!	NA	NA	17	44327482	ARL17A	1
CMC_NoSVA_cis	17:44327482:A:G	CMC	ENSG00000228696	A	NA	NA	0.009	#VALUE!	NA	NA	17	44327482	ARL17B	1
CMC_NoSVA_cis	17:44327482:A:G	CMC	ENSG00000228696	A	NA	NA	0.009	#VALUE!	NA	NA	17	44327482	ARL17B	1
CMC_NoSVA_cis	17:44327482:A:G	CMC	ENSG00000238083	A	NA	NA	0.009	#VALUE!	NA	NA	17	44327482	LRRC37A2	1
CMC_NoSVA_cis	17:44327482:A:G	CMC	ENSG00000238083	A	NA	NA	0.009	#VALUE!	NA	NA	17	44327482	LRRC37A2	1
CMC_NoSVA_cis	17:44327642:A:AC	CMC	ENSG00000120071	A	NA	NA	0.009	#VALUE!	NA	NA	17	44327642	KANSL1	1
CMC_NoSVA_cis	17:44327642:A:AC	CMC	ENSG00000120071	A	NA	NA	0.009	#VALUE!	NA	NA	17	44327642	KANSL1	1
CMC_NoSVA_cis	17:44327642:A:AC	CMC	ENSG00000176681	A	NA	NA	0.009	#VALUE!	NA	NA	17	44327642	LRRC37A	1
CMC_NoSVA_cis	17:44327642:A:AC	CMC	ENSG00000176681	A	NA	NA	0.009	#VALUE!	NA	NA	17	44327642	LRRC37A	1
CMC_NoSVA_cis	17:44327642:A:AC	CMC	ENSG00000176809	A	NA	NA	0.009	#VALUE!	NA	NA	17	44327642	LRRC37A3	1
CMC_NoSVA_cis	17:44327642:A:AC	CMC	ENSG00000185829	A	NA	NA	0.009	#VALUE!	NA	NA	17	44327642	ARL17A	1
CMC_NoSVA_cis	17:44327642:A:AC	CMC	ENSG00000185829	A	NA	NA	0.009	#VALUE!	NA	NA	17	44327642	ARL17A	1
CMC_NoSVA_cis	17:44327642:A:AC	CMC	ENSG00000228696	A	NA	NA	0.009	#VALUE!	NA	NA	17	44327642	ARL17B	1
CMC_NoSVA_cis	17:44327642:A:AC	CMC	ENSG00000228696	A	NA	NA	0.009	#VALUE!	NA	NA	17	44327642	ARL17B	1
CMC_NoSVA_cis	17:44327642:A:AC	CMC	ENSG00000238083	A	NA	NA	0.009	#VALUE!	NA	NA	17	44327642	LRRC37A2	1
CMC_NoSVA_cis	17:44327642:A:AC	CMC	ENSG00000238083	A	NA	NA	0.009	#VALUE!	NA	NA	17	44327642	LRRC37A2	1
CMC_NoSVA_cis	17:44327712:C:T	CMC	ENSG00000120071	T	NA	NA	0.009	#VALUE!	NA	NA	17	44327712	KANSL1	1
CMC_NoSVA_cis	17:44327712:C:T	CMC	ENSG00000120071	T	NA	NA	0.009	#VALUE!	NA	NA	17	44327712	KANSL1	1
CMC_NoSVA_cis	17:44327712:C:T	CMC	ENSG00000176681	T	NA	NA	0.009	#VALUE!	NA	NA	17	44327712	LRRC37A	1
CMC_NoSVA_cis	17:44327712:C:T	CMC	ENSG00000176681	T	NA	NA	0.009	#VALUE!	NA	NA	17	44327712	LRRC37A	1
CMC_NoSVA_cis	17:44327712:C:T	CMC	ENSG00000185829	T	NA	NA	0.009	#VALUE!	NA	NA	17	44327712	ARL17A	1
CMC_NoSVA_cis	17:44327712:C:T	CMC	ENSG00000185829	T	NA	NA	0.009	#VALUE!	NA	NA	17	44327712	ARL17A	1
CMC_NoSVA_cis	17:44327712:C:T	CMC	ENSG00000228696	T	NA	NA	0.009	#VALUE!	NA	NA	17	44327712	ARL17B	1
CMC_NoSVA_cis	17:44327712:C:T	CMC	ENSG00000228696	T	NA	NA	0.009	#VALUE!	NA	NA	17	44327712	ARL17B	1
CMC_NoSVA_cis	17:44327712:C:T	CMC	ENSG00000238083	T	NA	NA	0.009	#VALUE!	NA	NA	17	44327712	LRRC37A2	1
CMC_NoSVA_cis	17:44327712:C:T	CMC	ENSG00000238083	T	NA	NA	0.009	#VALUE!	NA	NA	17	44327712	LRRC37A2	1
CMC_NoSVA_cis	17:44327958:C:G	CMC	ENSG00000120071	G	NA	NA	0.009	#VALUE!	NA	NA	17	44327958	KANSL1	1
CMC_NoSVA_cis	17:44327958:C:G	CMC	ENSG00000120071	G	NA	NA	0.009	#VALUE!	NA	NA	17	44327958	KANSL1	1
CMC_NoSVA_cis	17:44327958:C:G	CMC	ENSG00000176681	G	NA	NA	0.009	#VALUE!	NA	NA	17	44327958	LRRC37A	1
CMC_NoSVA_cis	17:44327958:C:G	CMC	ENSG00000176681	G	NA	NA	0.009	#VALUE!	NA	NA	17	44327958	LRRC37A	1
CMC_NoSVA_cis	17:44327958:C:G	CMC	ENSG00000176809	G	NA	NA	0.009	#VALUE!	NA	NA	17	44327958	LRRC37A3	1
CMC_NoSVA_cis	17:44327958:C:G	CMC	ENSG00000185829	G	NA	NA	0.009	#VALUE!	NA	NA	17	44327958	ARL17A	1
CMC_NoSVA_cis	17:44327958:C:G	CMC	ENSG00000185829	G	NA	NA	0.009	#VALUE!	NA	NA	17	44327958	ARL17A	1
CMC_NoSVA_cis	17:44327958:C:G	CMC	ENSG00000228696	G	NA	NA	0.009	#VALUE!	NA	NA	17	44327958	ARL17B	1
CMC_NoSVA_cis	17:44327958:C:G	CMC	ENSG00000228696	G	NA	NA	0.009	#VALUE!	NA	NA	17	44327958	ARL17B	1
CMC_NoSVA_cis	17:44327958:C:G	CMC	ENSG00000238083	G	NA	NA	0.009	#VALUE!	NA	NA	17	44327958	LRRC37A2	1
CMC_NoSVA_cis	17:44327958:C:G	CMC	ENSG00000238083	G	NA	NA	0.009	#VALUE!	NA	NA	17	44327958	LRRC37A2	1
CMC_NoSVA_cis	17:44328668:A:G	CMC	ENSG00000120071	G	NA	NA	0.009	#VALUE!	NA	NA	17	44328668	KANSL1	1
CMC_NoSVA_cis	17:44328668:A:G	CMC	ENSG00000120071	G	NA	NA	0.009	#VALUE!	NA	NA	17	44328668	KANSL1	1
CMC_NoSVA_cis	17:44328668:A:G	CMC	ENSG00000176681	G	NA	NA	0.009	#VALUE!	NA	NA	17	44328668	LRRC37A	1
CMC_NoSVA_cis	17:44328668:A:G	CMC	ENSG00000176681	G	NA	NA	0.009	#VALUE!	NA	NA	17	44328668	LRRC37A	1
CMC_NoSVA_cis	17:44328668:A:G	CMC	ENSG00000176809	G	NA	NA	0.009	#VALUE!	NA	NA	17	44328668	LRRC37A3	1
CMC_NoSVA_cis	17:44328668:A:G	CMC	ENSG00000185829	G	NA	NA	0.009	#VALUE!	NA	NA	17	44328668	ARL17A	1
CMC_NoSVA_cis	17:44328668:A:G	CMC	ENSG00000185829	G	NA	NA	0.009	#VALUE!	NA	NA	17	44328668	ARL17A	1
CMC_NoSVA_cis	17:44328668:A:G	CMC	ENSG00000228696	G	NA	NA	0.009	#VALUE!	NA	NA	17	44328668	ARL17B	1
CMC_NoSVA_cis	17:44328668:A:G	CMC	ENSG00000228696	G	NA	NA	0.009	#VALUE!	NA	NA	17	44328668	ARL17B	1
CMC_NoSVA_cis	17:44328668:A:G	CMC	ENSG00000238083	G	NA	NA	0.009	#VALUE!	NA	NA	17	44328668	LRRC37A2	1
CMC_NoSVA_cis	17:44328668:A:G	CMC	ENSG00000238083	G	NA	NA	0.009	#VALUE!	NA	NA	17	44328668	LRRC37A2	1
CMC_NoSVA_cis	17:44329636:C:T	CMC	ENSG00000120071	C	NA	NA	0.009	#VALUE!	NA	NA	17	44329636	KANSL1	1
CMC_NoSVA_cis	17:44329636:C:T	CMC	ENSG00000120071	C	NA	NA	0.009	#VALUE!	NA	NA	17	44329636	KANSL1	1
CMC_NoSVA_cis	17:44329636:C:T	CMC	ENSG00000176681	C	NA	NA	0.009	#VALUE!	NA	NA	17	44329636	LRRC37A	1
CMC_NoSVA_cis	17:44329636:C:T	CMC	ENSG00000176681	C	NA	NA	0.009	#VALUE!	NA	NA	17	44329636	LRRC37A	1
CMC_NoSVA_cis	17:44329636:C:T	CMC	ENSG00000176809	C	NA	NA	0.009	#VALUE!	NA	NA	17	44329636	LRRC37A3	1
CMC_NoSVA_cis	17:44329636:C:T	CMC	ENSG00000185829	C	NA	NA	0.009	#VALUE!	NA	NA	17	44329636	ARL17A	1
CMC_NoSVA_cis	17:44329636:C:T	CMC	ENSG00000185829	C	NA	NA	0.009	#VALUE!	NA	NA	17	44329636	ARL17A	1
CMC_NoSVA_cis	17:44329636:C:T	CMC	ENSG00000228696	C	NA	NA	0.009	#VALUE!	NA	NA	17	44329636	ARL17B	1
CMC_NoSVA_cis	17:44329636:C:T	CMC	ENSG00000228696	C	NA	NA	0.009	#VALUE!	NA	NA	17	44329636	ARL17B	1
CMC_NoSVA_cis	17:44329636:C:T	CMC	ENSG00000238083	C	NA	NA	0.009	#VALUE!	NA	NA	17	44329636	LRRC37A2	1
CMC_NoSVA_cis	17:44329636:C:T	CMC	ENSG00000238083	C	NA	NA	0.009	#VALUE!	NA	NA	17	44329636	LRRC37A2	1
CMC_NoSVA_cis	17:44331214:C:T	CMC	ENSG00000120071	C	NA	NA	0.009	#VALUE!	NA	NA	17	44331214	KANSL1	1
CMC_NoSVA_cis	17:44331214:C:T	CMC	ENSG00000120071	C	NA	NA	0.009	#VALUE!	NA	NA	17	44331214	KANSL1	1
CMC_NoSVA_cis	17:44331214:C:T	CMC	ENSG00000176681	C	NA	NA	0.009	#VALUE!	NA	NA	17	44331214	LRRC37A	1
CMC_NoSVA_cis	17:44331214:C:T	CMC	ENSG00000176681	C	NA	NA	0.009	#VALUE!	NA	NA	17	44331214	LRRC37A	1
CMC_NoSVA_cis	17:44331214:C:T	CMC	ENSG00000176809	C	NA	NA	0.009	#VALUE!	NA	NA	17	44331214	LRRC37A3	1
CMC_NoSVA_cis	17:44331214:C:T	CMC	ENSG00000185829	C	NA	NA	0.009	#VALUE!	NA	NA	17	44331214	ARL17A	1
CMC_NoSVA_cis	17:44331214:C:T	CMC	ENSG00000185829	C	NA	NA	0.009	#VALUE!	NA	NA	17	44331214	ARL17A	1
CMC_NoSVA_cis	17:44331214:C:T	CMC	ENSG00000228696	C	NA	NA	0.009	#VALUE!	NA	NA	17	44331214	ARL17B	1
CMC_NoSVA_cis	17:44331214:C:T	CMC	ENSG00000228696	C	NA	NA	0.009	#VALUE!	NA	NA	17	44331214	ARL17B	1
CMC_NoSVA_cis	17:44331214:C:T	CMC	ENSG00000238083	C	NA	NA	0.009	#VALUE!	NA	NA	17	44331214	LRRC37A2	1
CMC_NoSVA_cis	17:44331214:C:T	CMC	ENSG00000238083	C	NA	NA	0.009	#VALUE!	NA	NA	17	44331214	LRRC37A2	1
CMC_NoSVA_cis	17:44331297:G:T	CMC	ENSG00000120071	T	NA	NA	0.009	#VALUE!	NA	NA	17	44331297	KANSL1	1
CMC_NoSVA_cis	17:44331297:G:T	CMC	ENSG00000120071	T	NA	NA	0.009	#VALUE!	NA	NA	17	44331297	KANSL1	1
CMC_NoSVA_cis	17:44331297:G:T	CMC	ENSG00000176681	T	NA	NA	0.009	#VALUE!	NA	NA	17	44331297	LRRC37A	1
CMC_NoSVA_cis	17:44331297:G:T	CMC	ENSG00000176681	T	NA	NA	0.009	#VALUE!	NA	NA	17	44331297	LRRC37A	1
CMC_NoSVA_cis	17:44331297:G:T	CMC	ENSG00000185829	T	NA	NA	0.009	#VALUE!	NA	NA	17	44331297	ARL17A	1
CMC_NoSVA_cis	17:44331297:G:T	CMC	ENSG00000185829	T	NA	NA	0.009	#VALUE!	NA	NA	17	44331297	ARL17A	1
CMC_NoSVA_cis	17:44331297:G:T	CMC	ENSG00000228696	T	NA	NA	0.009	#VALUE!	NA	NA	17	44331297	ARL17B	1
CMC_NoSVA_cis	17:44331297:G:T	CMC	ENSG00000228696	T	NA	NA	0.009	#VALUE!	NA	NA	17	44331297	ARL17B	1
CMC_NoSVA_cis	17:44331297:G:T	CMC	ENSG00000238083	T	NA	NA	0.009	#VALUE!	NA	NA	17	44331297	LRRC37A2	1
CMC_NoSVA_cis	17:44331297:G:T	CMC	ENSG00000238083	T	NA	NA	0.009	#VALUE!	NA	NA	17	44331297	LRRC37A2	1
CMC_NoSVA_cis	17:44331297:G:T	CMC	ENSG00000186868	G	NA	NA	0.049	#VALUE!	NA	NA	17	44331297	MAPT	1
CMC_NoSVA_cis	17:44331297:G:T	CMC	ENSG00000186868	G	NA	NA	0.049	#VALUE!	NA	NA	17	44331297	MAPT	1
CMC_NoSVA_cis	17:44331785:C:T	CMC	ENSG00000176681	T	NA	NA	0.009	#VALUE!	NA	NA	17	44331785	LRRC37A	1
CMC_NoSVA_cis	17:44331785:C:T	CMC	ENSG00000176681	T	NA	NA	0.009	#VALUE!	NA	NA	17	44331785	LRRC37A	1
CMC_NoSVA_cis	17:44331785:C:T	CMC	ENSG00000185829	T	NA	NA	0.009	#VALUE!	NA	NA	17	44331785	ARL17A	1
CMC_NoSVA_cis	17:44331785:C:T	CMC	ENSG00000185829	T	NA	NA	0.009	#VALUE!	NA	NA	17	44331785	ARL17A	1
CMC_NoSVA_cis	17:44331785:C:T	CMC	ENSG00000228696	T	NA	NA	0.009	#VALUE!	NA	NA	17	44331785	ARL17B	1
CMC_NoSVA_cis	17:44331785:C:T	CMC	ENSG00000228696	T	NA	NA	0.009	#VALUE!	NA	NA	17	44331785	ARL17B	1
CMC_NoSVA_cis	17:44331785:C:T	CMC	ENSG00000238083	T	NA	NA	0.009	#VALUE!	NA	NA	17	44331785	LRRC37A2	1
CMC_NoSVA_cis	17:44331785:C:T	CMC	ENSG00000238083	T	NA	NA	0.009	#VALUE!	NA	NA	17	44331785	LRRC37A2	1
CMC_NoSVA_cis	17:44331803:A:ATTTT	CMC	ENSG00000120071	ATTTT	NA	NA	0.009	#VALUE!	NA	NA	17	44331803	KANSL1	1
CMC_NoSVA_cis	17:44331803:A:ATTTT	CMC	ENSG00000120071	ATTTT	NA	NA	0.009	#VALUE!	NA	NA	17	44331803	KANSL1	1
CMC_NoSVA_cis	17:44331803:A:ATTTT	CMC	ENSG00000176681	ATTTT	NA	NA	0.009	#VALUE!	NA	NA	17	44331803	LRRC37A	1
CMC_NoSVA_cis	17:44331803:A:ATTTT	CMC	ENSG00000176681	ATTTT	NA	NA	0.009	#VALUE!	NA	NA	17	44331803	LRRC37A	1
CMC_NoSVA_cis	17:44331803:A:ATTTT	CMC	ENSG00000176809	ATTTT	NA	NA	0.049	#VALUE!	NA	NA	17	44331803	LRRC37A3	1
CMC_NoSVA_cis	17:44331803:A:ATTTT	CMC	ENSG00000185829	ATTTT	NA	NA	0.009	#VALUE!	NA	NA	17	44331803	ARL17A	1
CMC_NoSVA_cis	17:44331803:A:ATTTT	CMC	ENSG00000185829	ATTTT	NA	NA	0.009	#VALUE!	NA	NA	17	44331803	ARL17A	1
CMC_NoSVA_cis	17:44331803:A:ATTTT	CMC	ENSG00000228696	ATTTT	NA	NA	0.009	#VALUE!	NA	NA	17	44331803	ARL17B	1
CMC_NoSVA_cis	17:44331803:A:ATTTT	CMC	ENSG00000228696	ATTTT	NA	NA	0.009	#VALUE!	NA	NA	17	44331803	ARL17B	1
CMC_NoSVA_cis	17:44331803:A:ATTTT	CMC	ENSG00000238083	ATTTT	NA	NA	0.009	#VALUE!	NA	NA	17	44331803	LRRC37A2	1
CMC_NoSVA_cis	17:44331803:A:ATTTT	CMC	ENSG00000238083	ATTTT	NA	NA	0.009	#VALUE!	NA	NA	17	44331803	LRRC37A2	1
CMC_NoSVA_cis	17:44332351:A:G	CMC	ENSG00000120071	G	NA	NA	0.009	#VALUE!	NA	NA	17	44332351	KANSL1	1
CMC_NoSVA_cis	17:44332351:A:G	CMC	ENSG00000120071	G	NA	NA	0.009	#VALUE!	NA	NA	17	44332351	KANSL1	1
CMC_NoSVA_cis	17:44332351:A:G	CMC	ENSG00000176681	G	NA	NA	0.009	#VALUE!	NA	NA	17	44332351	LRRC37A	1
CMC_NoSVA_cis	17:44332351:A:G	CMC	ENSG00000176681	G	NA	NA	0.009	#VALUE!	NA	NA	17	44332351	LRRC37A	1
CMC_NoSVA_cis	17:44332351:A:G	CMC	ENSG00000176809	G	NA	NA	0.009	#VALUE!	NA	NA	17	44332351	LRRC37A3	1
CMC_NoSVA_cis	17:44332351:A:G	CMC	ENSG00000185829	G	NA	NA	0.009	#VALUE!	NA	NA	17	44332351	ARL17A	1
CMC_NoSVA_cis	17:44332351:A:G	CMC	ENSG00000185829	G	NA	NA	0.009	#VALUE!	NA	NA	17	44332351	ARL17A	1
CMC_NoSVA_cis	17:44332351:A:G	CMC	ENSG00000228696	G	NA	NA	0.009	#VALUE!	NA	NA	17	44332351	ARL17B	1
CMC_NoSVA_cis	17:44332351:A:G	CMC	ENSG00000228696	G	NA	NA	0.009	#VALUE!	NA	NA	17	44332351	ARL17B	1
CMC_NoSVA_cis	17:44332351:A:G	CMC	ENSG00000238083	G	NA	NA	0.009	#VALUE!	NA	NA	17	44332351	LRRC37A2	1
CMC_NoSVA_cis	17:44332351:A:G	CMC	ENSG00000238083	G	NA	NA	0.009	#VALUE!	NA	NA	17	44332351	LRRC37A2	1
CMC_NoSVA_cis	17:44332429:C:T	CMC	ENSG00000120071	T	NA	NA	0.009	#VALUE!	NA	NA	17	44332429	KANSL1	1
CMC_NoSVA_cis	17:44332429:C:T	CMC	ENSG00000120071	T	NA	NA	0.009	#VALUE!	NA	NA	17	44332429	KANSL1	1
CMC_NoSVA_cis	17:44332429:C:T	CMC	ENSG00000176681	T	NA	NA	0.009	#VALUE!	NA	NA	17	44332429	LRRC37A	1
CMC_NoSVA_cis	17:44332429:C:T	CMC	ENSG00000176681	T	NA	NA	0.009	#VALUE!	NA	NA	17	44332429	LRRC37A	1
CMC_NoSVA_cis	17:44332429:C:T	CMC	ENSG00000176809	T	NA	NA	0.009	#VALUE!	NA	NA	17	44332429	LRRC37A3	1
CMC_NoSVA_cis	17:44332429:C:T	CMC	ENSG00000185829	T	NA	NA	0.009	#VALUE!	NA	NA	17	44332429	ARL17A	1
CMC_NoSVA_cis	17:44332429:C:T	CMC	ENSG00000185829	T	NA	NA	0.009	#VALUE!	NA	NA	17	44332429	ARL17A	1
CMC_NoSVA_cis	17:44332429:C:T	CMC	ENSG00000228696	T	NA	NA	0.009	#VALUE!	NA	NA	17	44332429	ARL17B	1
CMC_NoSVA_cis	17:44332429:C:T	CMC	ENSG00000228696	T	NA	NA	0.009	#VALUE!	NA	NA	17	44332429	ARL17B	1
CMC_NoSVA_cis	17:44332429:C:T	CMC	ENSG00000238083	T	NA	NA	0.009	#VALUE!	NA	NA	17	44332429	LRRC37A2	1
CMC_NoSVA_cis	17:44332429:C:T	CMC	ENSG00000238083	T	NA	NA	0.009	#VALUE!	NA	NA	17	44332429	LRRC37A2	1
CMC_NoSVA_cis	17:44332793:A:G	CMC	ENSG00000120071	A	NA	NA	0.009	#VALUE!	NA	NA	17	44332793	KANSL1	1
CMC_NoSVA_cis	17:44332793:A:G	CMC	ENSG00000120071	A	NA	NA	0.009	#VALUE!	NA	NA	17	44332793	KANSL1	1
CMC_NoSVA_cis	17:44332793:A:G	CMC	ENSG00000176681	A	NA	NA	0.009	#VALUE!	NA	NA	17	44332793	LRRC37A	1
CMC_NoSVA_cis	17:44332793:A:G	CMC	ENSG00000176681	A	NA	NA	0.009	#VALUE!	NA	NA	17	44332793	LRRC37A	1
CMC_NoSVA_cis	17:44332793:A:G	CMC	ENSG00000185829	A	NA	NA	0.009	#VALUE!	NA	NA	17	44332793	ARL17A	1
CMC_NoSVA_cis	17:44332793:A:G	CMC	ENSG00000185829	A	NA	NA	0.009	#VALUE!	NA	NA	17	44332793	ARL17A	1
CMC_NoSVA_cis	17:44332793:A:G	CMC	ENSG00000228696	A	NA	NA	0.009	#VALUE!	NA	NA	17	44332793	ARL17B	1
CMC_NoSVA_cis	17:44332793:A:G	CMC	ENSG00000228696	A	NA	NA	0.009	#VALUE!	NA	NA	17	44332793	ARL17B	1
CMC_NoSVA_cis	17:44332793:A:G	CMC	ENSG00000238083	A	NA	NA	0.009	#VALUE!	NA	NA	17	44332793	LRRC37A2	1
CMC_NoSVA_cis	17:44332793:A:G	CMC	ENSG00000238083	A	NA	NA	0.009	#VALUE!	NA	NA	17	44332793	LRRC37A2	1
CMC_NoSVA_cis	17:44332970:A:G	CMC	ENSG00000120071	G	NA	NA	0.009	#VALUE!	NA	NA	17	44332970	KANSL1	1
CMC_NoSVA_cis	17:44332970:A:G	CMC	ENSG00000120071	G	NA	NA	0.009	#VALUE!	NA	NA	17	44332970	KANSL1	1
CMC_NoSVA_cis	17:44332970:A:G	CMC	ENSG00000176681	G	NA	NA	0.009	#VALUE!	NA	NA	17	44332970	LRRC37A	1
CMC_NoSVA_cis	17:44332970:A:G	CMC	ENSG00000176681	G	NA	NA	0.009	#VALUE!	NA	NA	17	44332970	LRRC37A	1
CMC_NoSVA_cis	17:44332970:A:G	CMC	ENSG00000176809	G	NA	NA	0.049	#VALUE!	NA	NA	17	44332970	LRRC37A3	1
CMC_NoSVA_cis	17:44332970:A:G	CMC	ENSG00000185829	G	NA	NA	0.009	#VALUE!	NA	NA	17	44332970	ARL17A	1
CMC_NoSVA_cis	17:44332970:A:G	CMC	ENSG00000185829	G	NA	NA	0.009	#VALUE!	NA	NA	17	44332970	ARL17A	1
CMC_NoSVA_cis	17:44332970:A:G	CMC	ENSG00000228696	G	NA	NA	0.009	#VALUE!	NA	NA	17	44332970	ARL17B	1
CMC_NoSVA_cis	17:44332970:A:G	CMC	ENSG00000228696	G	NA	NA	0.009	#VALUE!	NA	NA	17	44332970	ARL17B	1
CMC_NoSVA_cis	17:44332970:A:G	CMC	ENSG00000238083	G	NA	NA	0.009	#VALUE!	NA	NA	17	44332970	LRRC37A2	1
CMC_NoSVA_cis	17:44332970:A:G	CMC	ENSG00000238083	G	NA	NA	0.009	#VALUE!	NA	NA	17	44332970	LRRC37A2	1
CMC_NoSVA_cis	17:44333121:A:G	CMC	ENSG00000120071	A	NA	NA	0.009	#VALUE!	NA	NA	17	44333121	KANSL1	1
CMC_NoSVA_cis	17:44333121:A:G	CMC	ENSG00000120071	A	NA	NA	0.009	#VALUE!	NA	NA	17	44333121	KANSL1	1
CMC_NoSVA_cis	17:44333121:A:G	CMC	ENSG00000176681	A	NA	NA	0.009	#VALUE!	NA	NA	17	44333121	LRRC37A	1
CMC_NoSVA_cis	17:44333121:A:G	CMC	ENSG00000176681	A	NA	NA	0.009	#VALUE!	NA	NA	17	44333121	LRRC37A	1
CMC_NoSVA_cis	17:44333121:A:G	CMC	ENSG00000176809	A	NA	NA	0.049	#VALUE!	NA	NA	17	44333121	LRRC37A3	1
CMC_NoSVA_cis	17:44333121:A:G	CMC	ENSG00000185829	A	NA	NA	0.009	#VALUE!	NA	NA	17	44333121	ARL17A	1
CMC_NoSVA_cis	17:44333121:A:G	CMC	ENSG00000185829	A	NA	NA	0.009	#VALUE!	NA	NA	17	44333121	ARL17A	1
CMC_NoSVA_cis	17:44333121:A:G	CMC	ENSG00000228696	A	NA	NA	0.009	#VALUE!	NA	NA	17	44333121	ARL17B	1
CMC_NoSVA_cis	17:44333121:A:G	CMC	ENSG00000228696	A	NA	NA	0.009	#VALUE!	NA	NA	17	44333121	ARL17B	1
CMC_NoSVA_cis	17:44333121:A:G	CMC	ENSG00000238083	A	NA	NA	0.009	#VALUE!	NA	NA	17	44333121	LRRC37A2	1
CMC_NoSVA_cis	17:44333121:A:G	CMC	ENSG00000238083	A	NA	NA	0.009	#VALUE!	NA	NA	17	44333121	LRRC37A2	1
CMC_NoSVA_cis	17:44333293:A:G	CMC	ENSG00000120071	G	NA	NA	0.009	#VALUE!	NA	NA	17	44333293	KANSL1	1
CMC_NoSVA_cis	17:44333293:A:G	CMC	ENSG00000120071	G	NA	NA	0.009	#VALUE!	NA	NA	17	44333293	KANSL1	1
CMC_NoSVA_cis	17:44333293:A:G	CMC	ENSG00000176681	G	NA	NA	0.009	#VALUE!	NA	NA	17	44333293	LRRC37A	1
CMC_NoSVA_cis	17:44333293:A:G	CMC	ENSG00000176681	G	NA	NA	0.009	#VALUE!	NA	NA	17	44333293	LRRC37A	1
CMC_NoSVA_cis	17:44333293:A:G	CMC	ENSG00000176809	G	NA	NA	0.049	#VALUE!	NA	NA	17	44333293	LRRC37A3	1
CMC_NoSVA_cis	17:44333293:A:G	CMC	ENSG00000185829	G	NA	NA	0.009	#VALUE!	NA	NA	17	44333293	ARL17A	1
CMC_NoSVA_cis	17:44333293:A:G	CMC	ENSG00000185829	G	NA	NA	0.009	#VALUE!	NA	NA	17	44333293	ARL17A	1
CMC_NoSVA_cis	17:44333293:A:G	CMC	ENSG00000228696	G	NA	NA	0.009	#VALUE!	NA	NA	17	44333293	ARL17B	1
CMC_NoSVA_cis	17:44333293:A:G	CMC	ENSG00000228696	G	NA	NA	0.009	#VALUE!	NA	NA	17	44333293	ARL17B	1
CMC_NoSVA_cis	17:44333293:A:G	CMC	ENSG00000238083	G	NA	NA	0.009	#VALUE!	NA	NA	17	44333293	LRRC37A2	1
CMC_NoSVA_cis	17:44333293:A:G	CMC	ENSG00000238083	G	NA	NA	0.009	#VALUE!	NA	NA	17	44333293	LRRC37A2	1
CMC_NoSVA_cis	17:44333331:A:G	CMC	ENSG00000120071	G	NA	NA	0.009	#VALUE!	NA	NA	17	44333331	KANSL1	1
CMC_NoSVA_cis	17:44333331:A:G	CMC	ENSG00000120071	G	NA	NA	0.009	#VALUE!	NA	NA	17	44333331	KANSL1	1
CMC_NoSVA_cis	17:44333331:A:G	CMC	ENSG00000176681	G	NA	NA	0.009	#VALUE!	NA	NA	17	44333331	LRRC37A	1
CMC_NoSVA_cis	17:44333331:A:G	CMC	ENSG00000176681	G	NA	NA	0.009	#VALUE!	NA	NA	17	44333331	LRRC37A	1
CMC_NoSVA_cis	17:44333331:A:G	CMC	ENSG00000176809	G	NA	NA	0.009	#VALUE!	NA	NA	17	44333331	LRRC37A3	1
CMC_NoSVA_cis	17:44333331:A:G	CMC	ENSG00000185829	G	NA	NA	0.009	#VALUE!	NA	NA	17	44333331	ARL17A	1
CMC_NoSVA_cis	17:44333331:A:G	CMC	ENSG00000185829	G	NA	NA	0.009	#VALUE!	NA	NA	17	44333331	ARL17A	1
CMC_NoSVA_cis	17:44333331:A:G	CMC	ENSG00000228696	G	NA	NA	0.009	#VALUE!	NA	NA	17	44333331	ARL17B	1
CMC_NoSVA_cis	17:44333331:A:G	CMC	ENSG00000228696	G	NA	NA	0.009	#VALUE!	NA	NA	17	44333331	ARL17B	1
CMC_NoSVA_cis	17:44333331:A:G	CMC	ENSG00000238083	G	NA	NA	0.009	#VALUE!	NA	NA	17	44333331	LRRC37A2	1
CMC_NoSVA_cis	17:44333331:A:G	CMC	ENSG00000238083	G	NA	NA	0.009	#VALUE!	NA	NA	17	44333331	LRRC37A2	1
CMC_NoSVA_cis	17:44333412:A:G	CMC	ENSG00000120071	A	NA	NA	0.009	#VALUE!	NA	NA	17	44333412	KANSL1	1
CMC_NoSVA_cis	17:44333412:A:G	CMC	ENSG00000120071	A	NA	NA	0.009	#VALUE!	NA	NA	17	44333412	KANSL1	1
CMC_NoSVA_cis	17:44333412:A:G	CMC	ENSG00000176681	A	NA	NA	0.009	#VALUE!	NA	NA	17	44333412	LRRC37A	1
CMC_NoSVA_cis	17:44333412:A:G	CMC	ENSG00000176681	A	NA	NA	0.009	#VALUE!	NA	NA	17	44333412	LRRC37A	1
CMC_NoSVA_cis	17:44333412:A:G	CMC	ENSG00000176809	A	NA	NA	0.009	#VALUE!	NA	NA	17	44333412	LRRC37A3	1
CMC_NoSVA_cis	17:44333412:A:G	CMC	ENSG00000185829	A	NA	NA	0.009	#VALUE!	NA	NA	17	44333412	ARL17A	1
CMC_NoSVA_cis	17:44333412:A:G	CMC	ENSG00000185829	A	NA	NA	0.009	#VALUE!	NA	NA	17	44333412	ARL17A	1
CMC_NoSVA_cis	17:44333412:A:G	CMC	ENSG00000228696	A	NA	NA	0.009	#VALUE!	NA	NA	17	44333412	ARL17B	1
CMC_NoSVA_cis	17:44333412:A:G	CMC	ENSG00000228696	A	NA	NA	0.009	#VALUE!	NA	NA	17	44333412	ARL17B	1
CMC_NoSVA_cis	17:44333412:A:G	CMC	ENSG00000238083	A	NA	NA	0.009	#VALUE!	NA	NA	17	44333412	LRRC37A2	1
CMC_NoSVA_cis	17:44333412:A:G	CMC	ENSG00000238083	A	NA	NA	0.009	#VALUE!	NA	NA	17	44333412	LRRC37A2	1
CMC_NoSVA_cis	17:44333423:G:T	CMC	ENSG00000120071	T	NA	NA	0.009	#VALUE!	G	-	17	44333423	KANSL1	1
CMC_NoSVA_cis	17:44333423:G:T	CMC	ENSG00000120071	T	NA	NA	0.009	#VALUE!	G	-	17	44333423	KANSL1	1
CMC_NoSVA_cis	17:44333423:G:T	CMC	ENSG00000176681	T	NA	NA	0.009	#VALUE!	G	-	17	44333423	LRRC37A	1
CMC_NoSVA_cis	17:44333423:G:T	CMC	ENSG00000176681	T	NA	NA	0.009	#VALUE!	G	-	17	44333423	LRRC37A	1
CMC_NoSVA_cis	17:44333423:G:T	CMC	ENSG00000176809	T	NA	NA	0.009	#VALUE!	G	-	17	44333423	LRRC37A3	1
CMC_NoSVA_cis	17:44333423:G:T	CMC	ENSG00000185829	T	NA	NA	0.009	#VALUE!	G	-	17	44333423	ARL17A	1
CMC_NoSVA_cis	17:44333423:G:T	CMC	ENSG00000185829	T	NA	NA	0.009	#VALUE!	G	-	17	44333423	ARL17A	1
CMC_NoSVA_cis	17:44333423:G:T	CMC	ENSG00000228696	T	NA	NA	0.009	#VALUE!	G	-	17	44333423	ARL17B	1
CMC_NoSVA_cis	17:44333423:G:T	CMC	ENSG00000228696	T	NA	NA	0.009	#VALUE!	G	-	17	44333423	ARL17B	1
CMC_NoSVA_cis	17:44333423:G:T	CMC	ENSG00000238083	T	NA	NA	0.009	#VALUE!	G	-	17	44333423	LRRC37A2	1
CMC_NoSVA_cis	17:44333423:G:T	CMC	ENSG00000238083	T	NA	NA	0.009	#VALUE!	G	-	17	44333423	LRRC37A2	1
CMC_NoSVA_cis	17:44333499:A:G	CMC	ENSG00000120071	G	NA	NA	0.009	#VALUE!	NA	NA	17	44333499	KANSL1	1
CMC_NoSVA_cis	17:44333499:A:G	CMC	ENSG00000120071	G	NA	NA	0.009	#VALUE!	NA	NA	17	44333499	KANSL1	1
CMC_NoSVA_cis	17:44333499:A:G	CMC	ENSG00000185829	A	NA	NA	0.009	#VALUE!	NA	NA	17	44333499	ARL17A	1
CMC_NoSVA_cis	17:44333499:A:G	CMC	ENSG00000185829	A	NA	NA	0.009	#VALUE!	NA	NA	17	44333499	ARL17A	1
CMC_NoSVA_cis	17:44333499:A:G	CMC	ENSG00000228696	A	NA	NA	0.009	#VALUE!	NA	NA	17	44333499	ARL17B	1
CMC_NoSVA_cis	17:44333499:A:G	CMC	ENSG00000228696	A	NA	NA	0.009	#VALUE!	NA	NA	17	44333499	ARL17B	1
CMC_NoSVA_cis	17:44333499:A:G	CMC	ENSG00000238083	A	NA	NA	0.009	#VALUE!	NA	NA	17	44333499	LRRC37A2	1
CMC_NoSVA_cis	17:44333499:A:G	CMC	ENSG00000238083	A	NA	NA	0.009	#VALUE!	NA	NA	17	44333499	LRRC37A2	1
CMC_NoSVA_cis	17:44333532:C:G	CMC	ENSG00000120071	G	NA	NA	0.009	#VALUE!	NA	NA	17	44333532	KANSL1	1
CMC_NoSVA_cis	17:44333532:C:G	CMC	ENSG00000120071	G	NA	NA	0.009	#VALUE!	NA	NA	17	44333532	KANSL1	1
CMC_NoSVA_cis	17:44333532:C:G	CMC	ENSG00000176681	G	NA	NA	0.009	#VALUE!	NA	NA	17	44333532	LRRC37A	1
CMC_NoSVA_cis	17:44333532:C:G	CMC	ENSG00000176681	G	NA	NA	0.009	#VALUE!	NA	NA	17	44333532	LRRC37A	1
CMC_NoSVA_cis	17:44333532:C:G	CMC	ENSG00000176809	G	NA	NA	0.009	#VALUE!	NA	NA	17	44333532	LRRC37A3	1
CMC_NoSVA_cis	17:44333532:C:G	CMC	ENSG00000185829	G	NA	NA	0.009	#VALUE!	NA	NA	17	44333532	ARL17A	1
CMC_NoSVA_cis	17:44333532:C:G	CMC	ENSG00000185829	G	NA	NA	0.009	#VALUE!	NA	NA	17	44333532	ARL17A	1
CMC_NoSVA_cis	17:44333532:C:G	CMC	ENSG00000228696	G	NA	NA	0.009	#VALUE!	NA	NA	17	44333532	ARL17B	1
CMC_NoSVA_cis	17:44333532:C:G	CMC	ENSG00000228696	G	NA	NA	0.009	#VALUE!	NA	NA	17	44333532	ARL17B	1
CMC_NoSVA_cis	17:44333532:C:G	CMC	ENSG00000238083	G	NA	NA	0.009	#VALUE!	NA	NA	17	44333532	LRRC37A2	1
CMC_NoSVA_cis	17:44333532:C:G	CMC	ENSG00000238083	G	NA	NA	0.009	#VALUE!	NA	NA	17	44333532	LRRC37A2	1
CMC_NoSVA_cis	17:44333568:C:T	CMC	ENSG00000120071	C	NA	NA	0.009	#VALUE!	NA	NA	17	44333568	KANSL1	1
CMC_NoSVA_cis	17:44333568:C:T	CMC	ENSG00000120071	C	NA	NA	0.009	#VALUE!	NA	NA	17	44333568	KANSL1	1
CMC_NoSVA_cis	17:44333568:C:T	CMC	ENSG00000176681	C	NA	NA	0.009	#VALUE!	NA	NA	17	44333568	LRRC37A	1
CMC_NoSVA_cis	17:44333568:C:T	CMC	ENSG00000176681	C	NA	NA	0.009	#VALUE!	NA	NA	17	44333568	LRRC37A	1
CMC_NoSVA_cis	17:44333568:C:T	CMC	ENSG00000176809	C	NA	NA	0.009	#VALUE!	NA	NA	17	44333568	LRRC37A3	1
CMC_NoSVA_cis	17:44333568:C:T	CMC	ENSG00000185829	C	NA	NA	0.009	#VALUE!	NA	NA	17	44333568	ARL17A	1
CMC_NoSVA_cis	17:44333568:C:T	CMC	ENSG00000185829	C	NA	NA	0.009	#VALUE!	NA	NA	17	44333568	ARL17A	1
CMC_NoSVA_cis	17:44333568:C:T	CMC	ENSG00000228696	C	NA	NA	0.009	#VALUE!	NA	NA	17	44333568	ARL17B	1
CMC_NoSVA_cis	17:44333568:C:T	CMC	ENSG00000228696	C	NA	NA	0.009	#VALUE!	NA	NA	17	44333568	ARL17B	1
CMC_NoSVA_cis	17:44333568:C:T	CMC	ENSG00000238083	C	NA	NA	0.009	#VALUE!	NA	NA	17	44333568	LRRC37A2	1
CMC_NoSVA_cis	17:44333568:C:T	CMC	ENSG00000238083	C	NA	NA	0.009	#VALUE!	NA	NA	17	44333568	LRRC37A2	1
CMC_NoSVA_cis	17:44333889:C:T	CMC	ENSG00000108379	C	NA	NA	0.049	#VALUE!	NA	NA	17	44333889	WNT3	1
CMC_NoSVA_cis	17:44333889:C:T	CMC	ENSG00000108379	C	NA	NA	0.049	#VALUE!	NA	NA	17	44333889	WNT3	1
CMC_NoSVA_cis	17:44333889:C:T	CMC	ENSG00000120071	C	NA	NA	0.009	#VALUE!	NA	NA	17	44333889	KANSL1	1
CMC_NoSVA_cis	17:44333889:C:T	CMC	ENSG00000120071	C	NA	NA	0.009	#VALUE!	NA	NA	17	44333889	KANSL1	1
CMC_NoSVA_cis	17:44333889:C:T	CMC	ENSG00000176681	C	NA	NA	0.009	#VALUE!	NA	NA	17	44333889	LRRC37A	1
CMC_NoSVA_cis	17:44333889:C:T	CMC	ENSG00000176681	C	NA	NA	0.009	#VALUE!	NA	NA	17	44333889	LRRC37A	1
CMC_NoSVA_cis	17:44333889:C:T	CMC	ENSG00000185829	C	NA	NA	0.009	#VALUE!	NA	NA	17	44333889	ARL17A	1
CMC_NoSVA_cis	17:44333889:C:T	CMC	ENSG00000185829	C	NA	NA	0.009	#VALUE!	NA	NA	17	44333889	ARL17A	1
CMC_NoSVA_cis	17:44333889:C:T	CMC	ENSG00000228696	C	NA	NA	0.009	#VALUE!	NA	NA	17	44333889	ARL17B	1
CMC_NoSVA_cis	17:44333889:C:T	CMC	ENSG00000228696	C	NA	NA	0.009	#VALUE!	NA	NA	17	44333889	ARL17B	1
CMC_NoSVA_cis	17:44333889:C:T	CMC	ENSG00000238083	C	NA	NA	0.009	#VALUE!	NA	NA	17	44333889	LRRC37A2	1
CMC_NoSVA_cis	17:44333889:C:T	CMC	ENSG00000238083	C	NA	NA	0.009	#VALUE!	NA	NA	17	44333889	LRRC37A2	1
CMC_NoSVA_cis	17:44333890:A:G	CMC	ENSG00000108379	A	NA	NA	0.049	#VALUE!	NA	NA	17	44333890	WNT3	1
CMC_NoSVA_cis	17:44333890:A:G	CMC	ENSG00000108379	A	NA	NA	0.049	#VALUE!	NA	NA	17	44333890	WNT3	1
CMC_NoSVA_cis	17:44333890:A:G	CMC	ENSG00000120071	A	NA	NA	0.009	#VALUE!	NA	NA	17	44333890	KANSL1	1
CMC_NoSVA_cis	17:44333890:A:G	CMC	ENSG00000120071	A	NA	NA	0.009	#VALUE!	NA	NA	17	44333890	KANSL1	1
CMC_NoSVA_cis	17:44333890:A:G	CMC	ENSG00000176681	A	NA	NA	0.009	#VALUE!	NA	NA	17	44333890	LRRC37A	1
CMC_NoSVA_cis	17:44333890:A:G	CMC	ENSG00000176681	A	NA	NA	0.009	#VALUE!	NA	NA	17	44333890	LRRC37A	1
CMC_NoSVA_cis	17:44333890:A:G	CMC	ENSG00000185829	A	NA	NA	0.009	#VALUE!	NA	NA	17	44333890	ARL17A	1
CMC_NoSVA_cis	17:44333890:A:G	CMC	ENSG00000185829	A	NA	NA	0.009	#VALUE!	NA	NA	17	44333890	ARL17A	1
CMC_NoSVA_cis	17:44333890:A:G	CMC	ENSG00000228696	A	NA	NA	0.009	#VALUE!	NA	NA	17	44333890	ARL17B	1
CMC_NoSVA_cis	17:44333890:A:G	CMC	ENSG00000228696	A	NA	NA	0.009	#VALUE!	NA	NA	17	44333890	ARL17B	1
CMC_NoSVA_cis	17:44333890:A:G	CMC	ENSG00000238083	A	NA	NA	0.009	#VALUE!	NA	NA	17	44333890	LRRC37A2	1
CMC_NoSVA_cis	17:44333890:A:G	CMC	ENSG00000238083	A	NA	NA	0.009	#VALUE!	NA	NA	17	44333890	LRRC37A2	1
CMC_NoSVA_cis	17:44334052:A:G	CMC	ENSG00000120071	A	NA	NA	0.009	#VALUE!	G	-	17	44334052	KANSL1	1
CMC_NoSVA_cis	17:44334052:A:G	CMC	ENSG00000120071	A	NA	NA	0.009	#VALUE!	G	-	17	44334052	KANSL1	1
CMC_NoSVA_cis	17:44334052:A:G	CMC	ENSG00000120088	A	NA	NA	0.049	#VALUE!	G	-	17	44334052	CRHR1	1
CMC_NoSVA_cis	17:44334052:A:G	CMC	ENSG00000120088	A	NA	NA	0.049	#VALUE!	G	-	17	44334052	CRHR1	1
CMC_NoSVA_cis	17:44334052:A:G	CMC	ENSG00000176681	A	NA	NA	0.009	#VALUE!	G	-	17	44334052	LRRC37A	1
CMC_NoSVA_cis	17:44334052:A:G	CMC	ENSG00000176681	A	NA	NA	0.009	#VALUE!	G	-	17	44334052	LRRC37A	1
CMC_NoSVA_cis	17:44334052:A:G	CMC	ENSG00000176809	A	NA	NA	0.009	#VALUE!	G	-	17	44334052	LRRC37A3	1
CMC_NoSVA_cis	17:44334052:A:G	CMC	ENSG00000185829	A	NA	NA	0.009	#VALUE!	G	-	17	44334052	ARL17A	1
CMC_NoSVA_cis	17:44334052:A:G	CMC	ENSG00000185829	A	NA	NA	0.009	#VALUE!	G	-	17	44334052	ARL17A	1
CMC_NoSVA_cis	17:44334052:A:G	CMC	ENSG00000228696	A	NA	NA	0.009	#VALUE!	G	-	17	44334052	ARL17B	1
CMC_NoSVA_cis	17:44334052:A:G	CMC	ENSG00000228696	A	NA	NA	0.009	#VALUE!	G	-	17	44334052	ARL17B	1
CMC_NoSVA_cis	17:44334052:A:G	CMC	ENSG00000238083	A	NA	NA	0.009	#VALUE!	G	-	17	44334052	LRRC37A2	1
CMC_NoSVA_cis	17:44334052:A:G	CMC	ENSG00000238083	A	NA	NA	0.009	#VALUE!	G	-	17	44334052	LRRC37A2	1
CMC_NoSVA_cis	17:44334288:C:G	CMC	ENSG00000120071	G	NA	NA	0.009	#VALUE!	NA	NA	17	44334288	KANSL1	1
CMC_NoSVA_cis	17:44334288:C:G	CMC	ENSG00000120071	G	NA	NA	0.009	#VALUE!	NA	NA	17	44334288	KANSL1	1
CMC_NoSVA_cis	17:44334288:C:G	CMC	ENSG00000176681	G	NA	NA	0.009	#VALUE!	NA	NA	17	44334288	LRRC37A	1
CMC_NoSVA_cis	17:44334288:C:G	CMC	ENSG00000176681	G	NA	NA	0.009	#VALUE!	NA	NA	17	44334288	LRRC37A	1
CMC_NoSVA_cis	17:44334288:C:G	CMC	ENSG00000176809	G	NA	NA	0.009	#VALUE!	NA	NA	17	44334288	LRRC37A3	1
CMC_NoSVA_cis	17:44334288:C:G	CMC	ENSG00000185829	G	NA	NA	0.009	#VALUE!	NA	NA	17	44334288	ARL17A	1
CMC_NoSVA_cis	17:44334288:C:G	CMC	ENSG00000185829	G	NA	NA	0.009	#VALUE!	NA	NA	17	44334288	ARL17A	1
CMC_NoSVA_cis	17:44334288:C:G	CMC	ENSG00000228696	G	NA	NA	0.009	#VALUE!	NA	NA	17	44334288	ARL17B	1
CMC_NoSVA_cis	17:44334288:C:G	CMC	ENSG00000228696	G	NA	NA	0.009	#VALUE!	NA	NA	17	44334288	ARL17B	1
CMC_NoSVA_cis	17:44334288:C:G	CMC	ENSG00000238083	G	NA	NA	0.009	#VALUE!	NA	NA	17	44334288	LRRC37A2	1
CMC_NoSVA_cis	17:44334288:C:G	CMC	ENSG00000238083	G	NA	NA	0.009	#VALUE!	NA	NA	17	44334288	LRRC37A2	1
CMC_NoSVA_cis	17:44334419:C:T	CMC	ENSG00000120071	T	NA	NA	0.009	#VALUE!	NA	NA	17	44334419	KANSL1	1
CMC_NoSVA_cis	17:44334419:C:T	CMC	ENSG00000120071	T	NA	NA	0.009	#VALUE!	NA	NA	17	44334419	KANSL1	1
CMC_NoSVA_cis	17:44334419:C:T	CMC	ENSG00000176681	T	NA	NA	0.009	#VALUE!	NA	NA	17	44334419	LRRC37A	1
CMC_NoSVA_cis	17:44334419:C:T	CMC	ENSG00000176681	T	NA	NA	0.009	#VALUE!	NA	NA	17	44334419	LRRC37A	1
CMC_NoSVA_cis	17:44334419:C:T	CMC	ENSG00000176809	T	NA	NA	0.049	#VALUE!	NA	NA	17	44334419	LRRC37A3	1
CMC_NoSVA_cis	17:44334419:C:T	CMC	ENSG00000185829	T	NA	NA	0.009	#VALUE!	NA	NA	17	44334419	ARL17A	1
CMC_NoSVA_cis	17:44334419:C:T	CMC	ENSG00000185829	T	NA	NA	0.009	#VALUE!	NA	NA	17	44334419	ARL17A	1
CMC_NoSVA_cis	17:44334419:C:T	CMC	ENSG00000228696	T	NA	NA	0.009	#VALUE!	NA	NA	17	44334419	ARL17B	1
CMC_NoSVA_cis	17:44334419:C:T	CMC	ENSG00000228696	T	NA	NA	0.009	#VALUE!	NA	NA	17	44334419	ARL17B	1
CMC_NoSVA_cis	17:44334419:C:T	CMC	ENSG00000238083	T	NA	NA	0.009	#VALUE!	NA	NA	17	44334419	LRRC37A2	1
CMC_NoSVA_cis	17:44334419:C:T	CMC	ENSG00000238083	T	NA	NA	0.009	#VALUE!	NA	NA	17	44334419	LRRC37A2	1
CMC_NoSVA_cis	17:44334768:A:G	CMC	ENSG00000120071	G	NA	NA	0.009	#VALUE!	NA	NA	17	44334768	KANSL1	1
CMC_NoSVA_cis	17:44334768:A:G	CMC	ENSG00000120071	G	NA	NA	0.009	#VALUE!	NA	NA	17	44334768	KANSL1	1
CMC_NoSVA_cis	17:44334768:A:G	CMC	ENSG00000176681	G	NA	NA	0.009	#VALUE!	NA	NA	17	44334768	LRRC37A	1
CMC_NoSVA_cis	17:44334768:A:G	CMC	ENSG00000176681	G	NA	NA	0.009	#VALUE!	NA	NA	17	44334768	LRRC37A	1
CMC_NoSVA_cis	17:44334768:A:G	CMC	ENSG00000176809	G	NA	NA	0.009	#VALUE!	NA	NA	17	44334768	LRRC37A3	1
CMC_NoSVA_cis	17:44334768:A:G	CMC	ENSG00000185829	G	NA	NA	0.009	#VALUE!	NA	NA	17	44334768	ARL17A	1
CMC_NoSVA_cis	17:44334768:A:G	CMC	ENSG00000185829	G	NA	NA	0.009	#VALUE!	NA	NA	17	44334768	ARL17A	1
CMC_NoSVA_cis	17:44334768:A:G	CMC	ENSG00000228696	G	NA	NA	0.009	#VALUE!	NA	NA	17	44334768	ARL17B	1
CMC_NoSVA_cis	17:44334768:A:G	CMC	ENSG00000228696	G	NA	NA	0.009	#VALUE!	NA	NA	17	44334768	ARL17B	1
CMC_NoSVA_cis	17:44334768:A:G	CMC	ENSG00000238083	G	NA	NA	0.009	#VALUE!	NA	NA	17	44334768	LRRC37A2	1
CMC_NoSVA_cis	17:44334768:A:G	CMC	ENSG00000238083	G	NA	NA	0.009	#VALUE!	NA	NA	17	44334768	LRRC37A2	1
CMC_NoSVA_cis	17:44335274:A:G	CMC	ENSG00000120071	A	NA	NA	0.009	#VALUE!	NA	NA	17	44335274	KANSL1	1
CMC_NoSVA_cis	17:44335274:A:G	CMC	ENSG00000120071	A	NA	NA	0.009	#VALUE!	NA	NA	17	44335274	KANSL1	1
CMC_NoSVA_cis	17:44335274:A:G	CMC	ENSG00000176681	A	NA	NA	0.009	#VALUE!	NA	NA	17	44335274	LRRC37A	1
CMC_NoSVA_cis	17:44335274:A:G	CMC	ENSG00000176681	A	NA	NA	0.009	#VALUE!	NA	NA	17	44335274	LRRC37A	1
CMC_NoSVA_cis	17:44335274:A:G	CMC	ENSG00000176809	A	NA	NA	0.009	#VALUE!	NA	NA	17	44335274	LRRC37A3	1
CMC_NoSVA_cis	17:44335274:A:G	CMC	ENSG00000185829	A	NA	NA	0.009	#VALUE!	NA	NA	17	44335274	ARL17A	1
CMC_NoSVA_cis	17:44335274:A:G	CMC	ENSG00000185829	A	NA	NA	0.009	#VALUE!	NA	NA	17	44335274	ARL17A	1
CMC_NoSVA_cis	17:44335274:A:G	CMC	ENSG00000228696	A	NA	NA	0.009	#VALUE!	NA	NA	17	44335274	ARL17B	1
CMC_NoSVA_cis	17:44335274:A:G	CMC	ENSG00000228696	A	NA	NA	0.009	#VALUE!	NA	NA	17	44335274	ARL17B	1
CMC_NoSVA_cis	17:44335274:A:G	CMC	ENSG00000238083	A	NA	NA	0.009	#VALUE!	NA	NA	17	44335274	LRRC37A2	1
CMC_NoSVA_cis	17:44335274:A:G	CMC	ENSG00000238083	A	NA	NA	0.009	#VALUE!	NA	NA	17	44335274	LRRC37A2	1
CMC_NoSVA_cis	17:44335579:A:G	CMC	ENSG00000120071	A	NA	NA	0.009	#VALUE!	NA	NA	17	44335579	KANSL1	1
CMC_NoSVA_cis	17:44335579:A:G	CMC	ENSG00000120071	A	NA	NA	0.009	#VALUE!	NA	NA	17	44335579	KANSL1	1
CMC_NoSVA_cis	17:44335579:A:G	CMC	ENSG00000176681	A	NA	NA	0.009	#VALUE!	NA	NA	17	44335579	LRRC37A	1
CMC_NoSVA_cis	17:44335579:A:G	CMC	ENSG00000176681	A	NA	NA	0.009	#VALUE!	NA	NA	17	44335579	LRRC37A	1
CMC_NoSVA_cis	17:44335579:A:G	CMC	ENSG00000176809	A	NA	NA	0.009	#VALUE!	NA	NA	17	44335579	LRRC37A3	1
CMC_NoSVA_cis	17:44335579:A:G	CMC	ENSG00000185829	A	NA	NA	0.009	#VALUE!	NA	NA	17	44335579	ARL17A	1
CMC_NoSVA_cis	17:44335579:A:G	CMC	ENSG00000185829	A	NA	NA	0.009	#VALUE!	NA	NA	17	44335579	ARL17A	1
CMC_NoSVA_cis	17:44335579:A:G	CMC	ENSG00000228696	A	NA	NA	0.009	#VALUE!	NA	NA	17	44335579	ARL17B	1
CMC_NoSVA_cis	17:44335579:A:G	CMC	ENSG00000228696	A	NA	NA	0.009	#VALUE!	NA	NA	17	44335579	ARL17B	1
CMC_NoSVA_cis	17:44335579:A:G	CMC	ENSG00000238083	A	NA	NA	0.009	#VALUE!	NA	NA	17	44335579	LRRC37A2	1
CMC_NoSVA_cis	17:44335579:A:G	CMC	ENSG00000238083	A	NA	NA	0.009	#VALUE!	NA	NA	17	44335579	LRRC37A2	1
CMC_NoSVA_cis	17:44335635:A:G	CMC	ENSG00000120071	A	NA	NA	0.009	#VALUE!	NA	NA	17	44335635	KANSL1	1
CMC_NoSVA_cis	17:44335635:A:G	CMC	ENSG00000120071	A	NA	NA	0.009	#VALUE!	NA	NA	17	44335635	KANSL1	1
CMC_NoSVA_cis	17:44335635:A:G	CMC	ENSG00000176681	A	NA	NA	0.009	#VALUE!	NA	NA	17	44335635	LRRC37A	1
CMC_NoSVA_cis	17:44335635:A:G	CMC	ENSG00000176681	A	NA	NA	0.009	#VALUE!	NA	NA	17	44335635	LRRC37A	1
CMC_NoSVA_cis	17:44335635:A:G	CMC	ENSG00000176809	A	NA	NA	0.009	#VALUE!	NA	NA	17	44335635	LRRC37A3	1
CMC_NoSVA_cis	17:44335635:A:G	CMC	ENSG00000185829	A	NA	NA	0.009	#VALUE!	NA	NA	17	44335635	ARL17A	1
CMC_NoSVA_cis	17:44335635:A:G	CMC	ENSG00000185829	A	NA	NA	0.009	#VALUE!	NA	NA	17	44335635	ARL17A	1
CMC_NoSVA_cis	17:44335635:A:G	CMC	ENSG00000228696	A	NA	NA	0.009	#VALUE!	NA	NA	17	44335635	ARL17B	1
CMC_NoSVA_cis	17:44335635:A:G	CMC	ENSG00000228696	A	NA	NA	0.009	#VALUE!	NA	NA	17	44335635	ARL17B	1
CMC_NoSVA_cis	17:44335635:A:G	CMC	ENSG00000238083	A	NA	NA	0.009	#VALUE!	NA	NA	17	44335635	LRRC37A2	1
CMC_NoSVA_cis	17:44335635:A:G	CMC	ENSG00000238083	A	NA	NA	0.009	#VALUE!	NA	NA	17	44335635	LRRC37A2	1
CMC_NoSVA_cis	17:44335752:C:T	CMC	ENSG00000120071	C	NA	NA	0.009	#VALUE!	NA	NA	17	44335752	KANSL1	1
CMC_NoSVA_cis	17:44335752:C:T	CMC	ENSG00000120071	C	NA	NA	0.009	#VALUE!	NA	NA	17	44335752	KANSL1	1
CMC_NoSVA_cis	17:44335752:C:T	CMC	ENSG00000176681	C	NA	NA	0.009	#VALUE!	NA	NA	17	44335752	LRRC37A	1
CMC_NoSVA_cis	17:44335752:C:T	CMC	ENSG00000176681	C	NA	NA	0.009	#VALUE!	NA	NA	17	44335752	LRRC37A	1
CMC_NoSVA_cis	17:44335752:C:T	CMC	ENSG00000176809	C	NA	NA	0.009	#VALUE!	NA	NA	17	44335752	LRRC37A3	1
CMC_NoSVA_cis	17:44335752:C:T	CMC	ENSG00000185829	C	NA	NA	0.009	#VALUE!	NA	NA	17	44335752	ARL17A	1
CMC_NoSVA_cis	17:44335752:C:T	CMC	ENSG00000185829	C	NA	NA	0.009	#VALUE!	NA	NA	17	44335752	ARL17A	1
CMC_NoSVA_cis	17:44335752:C:T	CMC	ENSG00000228696	C	NA	NA	0.009	#VALUE!	NA	NA	17	44335752	ARL17B	1
CMC_NoSVA_cis	17:44335752:C:T	CMC	ENSG00000228696	C	NA	NA	0.009	#VALUE!	NA	NA	17	44335752	ARL17B	1
CMC_NoSVA_cis	17:44335752:C:T	CMC	ENSG00000238083	C	NA	NA	0.009	#VALUE!	NA	NA	17	44335752	LRRC37A2	1
CMC_NoSVA_cis	17:44335752:C:T	CMC	ENSG00000238083	C	NA	NA	0.009	#VALUE!	NA	NA	17	44335752	LRRC37A2	1
CMC_NoSVA_cis	17:44335806:A:C	CMC	ENSG00000120071	C	NA	NA	0.009	#VALUE!	NA	NA	17	44335806	KANSL1	1
CMC_NoSVA_cis	17:44335806:A:C	CMC	ENSG00000120071	C	NA	NA	0.009	#VALUE!	NA	NA	17	44335806	KANSL1	1
CMC_NoSVA_cis	17:44335806:A:C	CMC	ENSG00000176681	C	NA	NA	0.009	#VALUE!	NA	NA	17	44335806	LRRC37A	1
CMC_NoSVA_cis	17:44335806:A:C	CMC	ENSG00000176681	C	NA	NA	0.009	#VALUE!	NA	NA	17	44335806	LRRC37A	1
CMC_NoSVA_cis	17:44335806:A:C	CMC	ENSG00000176809	C	NA	NA	0.009	#VALUE!	NA	NA	17	44335806	LRRC37A3	1
CMC_NoSVA_cis	17:44335806:A:C	CMC	ENSG00000185829	C	NA	NA	0.009	#VALUE!	NA	NA	17	44335806	ARL17A	1
CMC_NoSVA_cis	17:44335806:A:C	CMC	ENSG00000185829	C	NA	NA	0.009	#VALUE!	NA	NA	17	44335806	ARL17A	1
CMC_NoSVA_cis	17:44335806:A:C	CMC	ENSG00000228696	C	NA	NA	0.009	#VALUE!	NA	NA	17	44335806	ARL17B	1
CMC_NoSVA_cis	17:44335806:A:C	CMC	ENSG00000228696	C	NA	NA	0.009	#VALUE!	NA	NA	17	44335806	ARL17B	1
CMC_NoSVA_cis	17:44335806:A:C	CMC	ENSG00000238083	C	NA	NA	0.009	#VALUE!	NA	NA	17	44335806	LRRC37A2	1
CMC_NoSVA_cis	17:44335806:A:C	CMC	ENSG00000238083	C	NA	NA	0.009	#VALUE!	NA	NA	17	44335806	LRRC37A2	1
CMC_NoSVA_cis	17:44335818:A:G	CMC	ENSG00000120071	G	NA	NA	0.009	#VALUE!	NA	NA	17	44335818	KANSL1	1
CMC_NoSVA_cis	17:44335818:A:G	CMC	ENSG00000120071	G	NA	NA	0.009	#VALUE!	NA	NA	17	44335818	KANSL1	1
CMC_NoSVA_cis	17:44335818:A:G	CMC	ENSG00000176681	G	NA	NA	0.009	#VALUE!	NA	NA	17	44335818	LRRC37A	1
CMC_NoSVA_cis	17:44335818:A:G	CMC	ENSG00000176681	G	NA	NA	0.009	#VALUE!	NA	NA	17	44335818	LRRC37A	1
CMC_NoSVA_cis	17:44335818:A:G	CMC	ENSG00000176809	G	NA	NA	0.009	#VALUE!	NA	NA	17	44335818	LRRC37A3	1
CMC_NoSVA_cis	17:44335818:A:G	CMC	ENSG00000185829	G	NA	NA	0.009	#VALUE!	NA	NA	17	44335818	ARL17A	1
CMC_NoSVA_cis	17:44335818:A:G	CMC	ENSG00000185829	G	NA	NA	0.009	#VALUE!	NA	NA	17	44335818	ARL17A	1
CMC_NoSVA_cis	17:44335818:A:G	CMC	ENSG00000228696	G	NA	NA	0.009	#VALUE!	NA	NA	17	44335818	ARL17B	1
CMC_NoSVA_cis	17:44335818:A:G	CMC	ENSG00000228696	G	NA	NA	0.009	#VALUE!	NA	NA	17	44335818	ARL17B	1
CMC_NoSVA_cis	17:44335818:A:G	CMC	ENSG00000238083	G	NA	NA	0.009	#VALUE!	NA	NA	17	44335818	LRRC37A2	1
CMC_NoSVA_cis	17:44335818:A:G	CMC	ENSG00000238083	G	NA	NA	0.009	#VALUE!	NA	NA	17	44335818	LRRC37A2	1
CMC_NoSVA_cis	17:44335865:A:G	CMC	ENSG00000120071	G	NA	NA	0.009	#VALUE!	NA	NA	17	44335865	KANSL1	1
CMC_NoSVA_cis	17:44335865:A:G	CMC	ENSG00000120071	G	NA	NA	0.009	#VALUE!	NA	NA	17	44335865	KANSL1	1
CMC_NoSVA_cis	17:44335865:A:G	CMC	ENSG00000176681	G	NA	NA	0.009	#VALUE!	NA	NA	17	44335865	LRRC37A	1
CMC_NoSVA_cis	17:44335865:A:G	CMC	ENSG00000176681	G	NA	NA	0.009	#VALUE!	NA	NA	17	44335865	LRRC37A	1
CMC_NoSVA_cis	17:44335865:A:G	CMC	ENSG00000176809	G	NA	NA	0.009	#VALUE!	NA	NA	17	44335865	LRRC37A3	1
CMC_NoSVA_cis	17:44335865:A:G	CMC	ENSG00000185829	G	NA	NA	0.009	#VALUE!	NA	NA	17	44335865	ARL17A	1
CMC_NoSVA_cis	17:44335865:A:G	CMC	ENSG00000185829	G	NA	NA	0.009	#VALUE!	NA	NA	17	44335865	ARL17A	1
CMC_NoSVA_cis	17:44335865:A:G	CMC	ENSG00000228696	G	NA	NA	0.009	#VALUE!	NA	NA	17	44335865	ARL17B	1
CMC_NoSVA_cis	17:44335865:A:G	CMC	ENSG00000228696	G	NA	NA	0.009	#VALUE!	NA	NA	17	44335865	ARL17B	1
CMC_NoSVA_cis	17:44335865:A:G	CMC	ENSG00000238083	G	NA	NA	0.009	#VALUE!	NA	NA	17	44335865	LRRC37A2	1
CMC_NoSVA_cis	17:44335865:A:G	CMC	ENSG00000238083	G	NA	NA	0.009	#VALUE!	NA	NA	17	44335865	LRRC37A2	1
CMC_NoSVA_cis	17:44335895:C:CAT	CMC	ENSG00000120071	C	NA	NA	0.009	#VALUE!	NA	NA	17	44335895	KANSL1	1
CMC_NoSVA_cis	17:44335895:C:CAT	CMC	ENSG00000120071	C	NA	NA	0.009	#VALUE!	NA	NA	17	44335895	KANSL1	1
CMC_NoSVA_cis	17:44335895:C:CAT	CMC	ENSG00000176681	C	NA	NA	0.009	#VALUE!	NA	NA	17	44335895	LRRC37A	1
CMC_NoSVA_cis	17:44335895:C:CAT	CMC	ENSG00000176681	C	NA	NA	0.009	#VALUE!	NA	NA	17	44335895	LRRC37A	1
CMC_NoSVA_cis	17:44335895:C:CAT	CMC	ENSG00000176809	C	NA	NA	0.009	#VALUE!	NA	NA	17	44335895	LRRC37A3	1
CMC_NoSVA_cis	17:44335895:C:CAT	CMC	ENSG00000185829	C	NA	NA	0.009	#VALUE!	NA	NA	17	44335895	ARL17A	1
CMC_NoSVA_cis	17:44335895:C:CAT	CMC	ENSG00000185829	C	NA	NA	0.009	#VALUE!	NA	NA	17	44335895	ARL17A	1
CMC_NoSVA_cis	17:44335895:C:CAT	CMC	ENSG00000228696	C	NA	NA	0.009	#VALUE!	NA	NA	17	44335895	ARL17B	1
CMC_NoSVA_cis	17:44335895:C:CAT	CMC	ENSG00000228696	C	NA	NA	0.009	#VALUE!	NA	NA	17	44335895	ARL17B	1
CMC_NoSVA_cis	17:44335895:C:CAT	CMC	ENSG00000238083	C	NA	NA	0.009	#VALUE!	NA	NA	17	44335895	LRRC37A2	1
CMC_NoSVA_cis	17:44335895:C:CAT	CMC	ENSG00000238083	C	NA	NA	0.009	#VALUE!	NA	NA	17	44335895	LRRC37A2	1
CMC_NoSVA_cis	17:44336237:C:T	CMC	ENSG00000120071	T	NA	NA	0.009	#VALUE!	NA	NA	17	44336237	KANSL1	1
CMC_NoSVA_cis	17:44336237:C:T	CMC	ENSG00000120071	T	NA	NA	0.009	#VALUE!	NA	NA	17	44336237	KANSL1	1
CMC_NoSVA_cis	17:44336237:C:T	CMC	ENSG00000176681	T	NA	NA	0.009	#VALUE!	NA	NA	17	44336237	LRRC37A	1
CMC_NoSVA_cis	17:44336237:C:T	CMC	ENSG00000176681	T	NA	NA	0.009	#VALUE!	NA	NA	17	44336237	LRRC37A	1
CMC_NoSVA_cis	17:44336237:C:T	CMC	ENSG00000176809	T	NA	NA	0.009	#VALUE!	NA	NA	17	44336237	LRRC37A3	1
CMC_NoSVA_cis	17:44336237:C:T	CMC	ENSG00000185829	T	NA	NA	0.009	#VALUE!	NA	NA	17	44336237	ARL17A	1
CMC_NoSVA_cis	17:44336237:C:T	CMC	ENSG00000185829	T	NA	NA	0.009	#VALUE!	NA	NA	17	44336237	ARL17A	1
CMC_NoSVA_cis	17:44336237:C:T	CMC	ENSG00000228696	T	NA	NA	0.009	#VALUE!	NA	NA	17	44336237	ARL17B	1
CMC_NoSVA_cis	17:44336237:C:T	CMC	ENSG00000228696	T	NA	NA	0.009	#VALUE!	NA	NA	17	44336237	ARL17B	1
CMC_NoSVA_cis	17:44336237:C:T	CMC	ENSG00000238083	T	NA	NA	0.009	#VALUE!	NA	NA	17	44336237	LRRC37A2	1
CMC_NoSVA_cis	17:44336237:C:T	CMC	ENSG00000238083	T	NA	NA	0.009	#VALUE!	NA	NA	17	44336237	LRRC37A2	1
CMC_NoSVA_cis	17:44336594:A:G	CMC	ENSG00000120071	G	NA	NA	0.009	#VALUE!	NA	NA	17	44336594	KANSL1	1
CMC_NoSVA_cis	17:44336594:A:G	CMC	ENSG00000120071	G	NA	NA	0.009	#VALUE!	NA	NA	17	44336594	KANSL1	1
CMC_NoSVA_cis	17:44336594:A:G	CMC	ENSG00000176681	G	NA	NA	0.009	#VALUE!	NA	NA	17	44336594	LRRC37A	1
CMC_NoSVA_cis	17:44336594:A:G	CMC	ENSG00000176681	G	NA	NA	0.009	#VALUE!	NA	NA	17	44336594	LRRC37A	1
CMC_NoSVA_cis	17:44336594:A:G	CMC	ENSG00000176809	G	NA	NA	0.009	#VALUE!	NA	NA	17	44336594	LRRC37A3	1
CMC_NoSVA_cis	17:44336594:A:G	CMC	ENSG00000185829	G	NA	NA	0.009	#VALUE!	NA	NA	17	44336594	ARL17A	1
CMC_NoSVA_cis	17:44336594:A:G	CMC	ENSG00000185829	G	NA	NA	0.009	#VALUE!	NA	NA	17	44336594	ARL17A	1
CMC_NoSVA_cis	17:44336594:A:G	CMC	ENSG00000228696	G	NA	NA	0.009	#VALUE!	NA	NA	17	44336594	ARL17B	1
CMC_NoSVA_cis	17:44336594:A:G	CMC	ENSG00000228696	G	NA	NA	0.009	#VALUE!	NA	NA	17	44336594	ARL17B	1
CMC_NoSVA_cis	17:44336594:A:G	CMC	ENSG00000238083	G	NA	NA	0.009	#VALUE!	NA	NA	17	44336594	LRRC37A2	1
CMC_NoSVA_cis	17:44336594:A:G	CMC	ENSG00000238083	G	NA	NA	0.009	#VALUE!	NA	NA	17	44336594	LRRC37A2	1
CMC_NoSVA_cis	17:44336619:A:AGGG	CMC	ENSG00000120071	AGGG	NA	NA	0.009	#VALUE!	NA	NA	17	44336619	KANSL1	1
CMC_NoSVA_cis	17:44336619:A:AGGG	CMC	ENSG00000120071	AGGG	NA	NA	0.009	#VALUE!	NA	NA	17	44336619	KANSL1	1
CMC_NoSVA_cis	17:44336619:A:AGGG	CMC	ENSG00000176681	AGGG	NA	NA	0.009	#VALUE!	NA	NA	17	44336619	LRRC37A	1
CMC_NoSVA_cis	17:44336619:A:AGGG	CMC	ENSG00000176681	AGGG	NA	NA	0.009	#VALUE!	NA	NA	17	44336619	LRRC37A	1
CMC_NoSVA_cis	17:44336619:A:AGGG	CMC	ENSG00000176809	AGGG	NA	NA	0.009	#VALUE!	NA	NA	17	44336619	LRRC37A3	1
CMC_NoSVA_cis	17:44336619:A:AGGG	CMC	ENSG00000185829	AGGG	NA	NA	0.009	#VALUE!	NA	NA	17	44336619	ARL17A	1
CMC_NoSVA_cis	17:44336619:A:AGGG	CMC	ENSG00000185829	AGGG	NA	NA	0.009	#VALUE!	NA	NA	17	44336619	ARL17A	1
CMC_NoSVA_cis	17:44336619:A:AGGG	CMC	ENSG00000228696	AGGG	NA	NA	0.009	#VALUE!	NA	NA	17	44336619	ARL17B	1
CMC_NoSVA_cis	17:44336619:A:AGGG	CMC	ENSG00000228696	AGGG	NA	NA	0.009	#VALUE!	NA	NA	17	44336619	ARL17B	1
CMC_NoSVA_cis	17:44336619:A:AGGG	CMC	ENSG00000238083	AGGG	NA	NA	0.009	#VALUE!	NA	NA	17	44336619	LRRC37A2	1
CMC_NoSVA_cis	17:44336619:A:AGGG	CMC	ENSG00000238083	AGGG	NA	NA	0.009	#VALUE!	NA	NA	17	44336619	LRRC37A2	1
CMC_NoSVA_cis	17:44336976:C:T	CMC	ENSG00000120071	C	NA	NA	0.009	#VALUE!	NA	NA	17	44336976	KANSL1	1
CMC_NoSVA_cis	17:44336976:C:T	CMC	ENSG00000120071	C	NA	NA	0.009	#VALUE!	NA	NA	17	44336976	KANSL1	1
CMC_NoSVA_cis	17:44336976:C:T	CMC	ENSG00000176681	C	NA	NA	0.009	#VALUE!	NA	NA	17	44336976	LRRC37A	1
CMC_NoSVA_cis	17:44336976:C:T	CMC	ENSG00000176681	C	NA	NA	0.009	#VALUE!	NA	NA	17	44336976	LRRC37A	1
CMC_NoSVA_cis	17:44336976:C:T	CMC	ENSG00000176809	C	NA	NA	0.009	#VALUE!	NA	NA	17	44336976	LRRC37A3	1
CMC_NoSVA_cis	17:44336976:C:T	CMC	ENSG00000185829	C	NA	NA	0.009	#VALUE!	NA	NA	17	44336976	ARL17A	1
CMC_NoSVA_cis	17:44336976:C:T	CMC	ENSG00000185829	C	NA	NA	0.009	#VALUE!	NA	NA	17	44336976	ARL17A	1
CMC_NoSVA_cis	17:44336976:C:T	CMC	ENSG00000228696	C	NA	NA	0.009	#VALUE!	NA	NA	17	44336976	ARL17B	1
CMC_NoSVA_cis	17:44336976:C:T	CMC	ENSG00000228696	C	NA	NA	0.009	#VALUE!	NA	NA	17	44336976	ARL17B	1
CMC_NoSVA_cis	17:44336976:C:T	CMC	ENSG00000238083	C	NA	NA	0.009	#VALUE!	NA	NA	17	44336976	LRRC37A2	1
CMC_NoSVA_cis	17:44336976:C:T	CMC	ENSG00000238083	C	NA	NA	0.009	#VALUE!	NA	NA	17	44336976	LRRC37A2	1
CMC_NoSVA_cis	17:44338279:C:G	CMC	ENSG00000120071	C	NA	NA	0.009	#VALUE!	NA	NA	17	44338279	KANSL1	1
CMC_NoSVA_cis	17:44338279:C:G	CMC	ENSG00000120071	C	NA	NA	0.009	#VALUE!	NA	NA	17	44338279	KANSL1	1
CMC_NoSVA_cis	17:44338279:C:G	CMC	ENSG00000176681	C	NA	NA	0.009	#VALUE!	NA	NA	17	44338279	LRRC37A	1
CMC_NoSVA_cis	17:44338279:C:G	CMC	ENSG00000176681	C	NA	NA	0.009	#VALUE!	NA	NA	17	44338279	LRRC37A	1
CMC_NoSVA_cis	17:44338279:C:G	CMC	ENSG00000176809	C	NA	NA	0.009	#VALUE!	NA	NA	17	44338279	LRRC37A3	1
CMC_NoSVA_cis	17:44338279:C:G	CMC	ENSG00000185829	C	NA	NA	0.009	#VALUE!	NA	NA	17	44338279	ARL17A	1
CMC_NoSVA_cis	17:44338279:C:G	CMC	ENSG00000185829	C	NA	NA	0.009	#VALUE!	NA	NA	17	44338279	ARL17A	1
CMC_NoSVA_cis	17:44338279:C:G	CMC	ENSG00000228696	C	NA	NA	0.009	#VALUE!	NA	NA	17	44338279	ARL17B	1
CMC_NoSVA_cis	17:44338279:C:G	CMC	ENSG00000228696	C	NA	NA	0.009	#VALUE!	NA	NA	17	44338279	ARL17B	1
CMC_NoSVA_cis	17:44338279:C:G	CMC	ENSG00000238083	C	NA	NA	0.009	#VALUE!	NA	NA	17	44338279	LRRC37A2	1
CMC_NoSVA_cis	17:44338279:C:G	CMC	ENSG00000238083	C	NA	NA	0.009	#VALUE!	NA	NA	17	44338279	LRRC37A2	1
CMC_NoSVA_cis	17:44338404:A:G	CMC	ENSG00000120071	A	NA	NA	0.009	#VALUE!	NA	NA	17	44338404	KANSL1	1
CMC_NoSVA_cis	17:44338404:A:G	CMC	ENSG00000120071	A	NA	NA	0.009	#VALUE!	NA	NA	17	44338404	KANSL1	1
CMC_NoSVA_cis	17:44338404:A:G	CMC	ENSG00000176681	A	NA	NA	0.009	#VALUE!	NA	NA	17	44338404	LRRC37A	1
CMC_NoSVA_cis	17:44338404:A:G	CMC	ENSG00000176681	A	NA	NA	0.009	#VALUE!	NA	NA	17	44338404	LRRC37A	1
CMC_NoSVA_cis	17:44338404:A:G	CMC	ENSG00000176809	A	NA	NA	0.009	#VALUE!	NA	NA	17	44338404	LRRC37A3	1
CMC_NoSVA_cis	17:44338404:A:G	CMC	ENSG00000185829	A	NA	NA	0.009	#VALUE!	NA	NA	17	44338404	ARL17A	1
CMC_NoSVA_cis	17:44338404:A:G	CMC	ENSG00000185829	A	NA	NA	0.009	#VALUE!	NA	NA	17	44338404	ARL17A	1
CMC_NoSVA_cis	17:44338404:A:G	CMC	ENSG00000228696	A	NA	NA	0.009	#VALUE!	NA	NA	17	44338404	ARL17B	1
CMC_NoSVA_cis	17:44338404:A:G	CMC	ENSG00000228696	A	NA	NA	0.009	#VALUE!	NA	NA	17	44338404	ARL17B	1
CMC_NoSVA_cis	17:44338404:A:G	CMC	ENSG00000238083	A	NA	NA	0.009	#VALUE!	NA	NA	17	44338404	LRRC37A2	1
CMC_NoSVA_cis	17:44338404:A:G	CMC	ENSG00000238083	A	NA	NA	0.009	#VALUE!	NA	NA	17	44338404	LRRC37A2	1
CMC_NoSVA_cis	17:44338503:A:C	CMC	ENSG00000120071	A	NA	NA	0.009	#VALUE!	NA	NA	17	44338503	KANSL1	1
CMC_NoSVA_cis	17:44338503:A:C	CMC	ENSG00000120071	A	NA	NA	0.009	#VALUE!	NA	NA	17	44338503	KANSL1	1
CMC_NoSVA_cis	17:44338503:A:C	CMC	ENSG00000120088	A	NA	NA	0.049	#VALUE!	NA	NA	17	44338503	CRHR1	1
CMC_NoSVA_cis	17:44338503:A:C	CMC	ENSG00000120088	A	NA	NA	0.049	#VALUE!	NA	NA	17	44338503	CRHR1	1
CMC_NoSVA_cis	17:44338503:A:C	CMC	ENSG00000176681	A	NA	NA	0.009	#VALUE!	NA	NA	17	44338503	LRRC37A	1
CMC_NoSVA_cis	17:44338503:A:C	CMC	ENSG00000176681	A	NA	NA	0.009	#VALUE!	NA	NA	17	44338503	LRRC37A	1
CMC_NoSVA_cis	17:44338503:A:C	CMC	ENSG00000176809	A	NA	NA	0.009	#VALUE!	NA	NA	17	44338503	LRRC37A3	1
CMC_NoSVA_cis	17:44338503:A:C	CMC	ENSG00000185829	A	NA	NA	0.009	#VALUE!	NA	NA	17	44338503	ARL17A	1
CMC_NoSVA_cis	17:44338503:A:C	CMC	ENSG00000185829	A	NA	NA	0.009	#VALUE!	NA	NA	17	44338503	ARL17A	1
CMC_NoSVA_cis	17:44338503:A:C	CMC	ENSG00000228696	A	NA	NA	0.009	#VALUE!	NA	NA	17	44338503	ARL17B	1
CMC_NoSVA_cis	17:44338503:A:C	CMC	ENSG00000228696	A	NA	NA	0.009	#VALUE!	NA	NA	17	44338503	ARL17B	1
CMC_NoSVA_cis	17:44338503:A:C	CMC	ENSG00000238083	A	NA	NA	0.009	#VALUE!	NA	NA	17	44338503	LRRC37A2	1
CMC_NoSVA_cis	17:44338503:A:C	CMC	ENSG00000238083	A	NA	NA	0.009	#VALUE!	NA	NA	17	44338503	LRRC37A2	1
CMC_NoSVA_cis	17:44338534:C:T	CMC	ENSG00000120071	T	NA	NA	0.009	#VALUE!	NA	NA	17	44338534	KANSL1	1
CMC_NoSVA_cis	17:44338534:C:T	CMC	ENSG00000120071	T	NA	NA	0.009	#VALUE!	NA	NA	17	44338534	KANSL1	1
CMC_NoSVA_cis	17:44338534:C:T	CMC	ENSG00000120088	T	NA	NA	0.049	#VALUE!	NA	NA	17	44338534	CRHR1	1
CMC_NoSVA_cis	17:44338534:C:T	CMC	ENSG00000120088	T	NA	NA	0.049	#VALUE!	NA	NA	17	44338534	CRHR1	1
CMC_NoSVA_cis	17:44338534:C:T	CMC	ENSG00000176681	T	NA	NA	0.009	#VALUE!	NA	NA	17	44338534	LRRC37A	1
CMC_NoSVA_cis	17:44338534:C:T	CMC	ENSG00000176681	T	NA	NA	0.009	#VALUE!	NA	NA	17	44338534	LRRC37A	1
CMC_NoSVA_cis	17:44338534:C:T	CMC	ENSG00000176809	T	NA	NA	0.009	#VALUE!	NA	NA	17	44338534	LRRC37A3	1
CMC_NoSVA_cis	17:44338534:C:T	CMC	ENSG00000185829	T	NA	NA	0.009	#VALUE!	NA	NA	17	44338534	ARL17A	1
CMC_NoSVA_cis	17:44338534:C:T	CMC	ENSG00000185829	T	NA	NA	0.009	#VALUE!	NA	NA	17	44338534	ARL17A	1
CMC_NoSVA_cis	17:44338534:C:T	CMC	ENSG00000228696	T	NA	NA	0.009	#VALUE!	NA	NA	17	44338534	ARL17B	1
CMC_NoSVA_cis	17:44338534:C:T	CMC	ENSG00000228696	T	NA	NA	0.009	#VALUE!	NA	NA	17	44338534	ARL17B	1
CMC_NoSVA_cis	17:44338534:C:T	CMC	ENSG00000238083	T	NA	NA	0.009	#VALUE!	NA	NA	17	44338534	LRRC37A2	1
CMC_NoSVA_cis	17:44338534:C:T	CMC	ENSG00000238083	T	NA	NA	0.009	#VALUE!	NA	NA	17	44338534	LRRC37A2	1
CMC_NoSVA_cis	17:44338536:C:T	CMC	ENSG00000120071	C	NA	NA	0.009	#VALUE!	NA	NA	17	44338536	KANSL1	1
CMC_NoSVA_cis	17:44338536:C:T	CMC	ENSG00000120071	C	NA	NA	0.009	#VALUE!	NA	NA	17	44338536	KANSL1	1
CMC_NoSVA_cis	17:44338536:C:T	CMC	ENSG00000120088	C	NA	NA	0.049	#VALUE!	NA	NA	17	44338536	CRHR1	1
CMC_NoSVA_cis	17:44338536:C:T	CMC	ENSG00000120088	C	NA	NA	0.049	#VALUE!	NA	NA	17	44338536	CRHR1	1
CMC_NoSVA_cis	17:44338536:C:T	CMC	ENSG00000176681	C	NA	NA	0.009	#VALUE!	NA	NA	17	44338536	LRRC37A	1
CMC_NoSVA_cis	17:44338536:C:T	CMC	ENSG00000176681	C	NA	NA	0.009	#VALUE!	NA	NA	17	44338536	LRRC37A	1
CMC_NoSVA_cis	17:44338536:C:T	CMC	ENSG00000176809	C	NA	NA	0.009	#VALUE!	NA	NA	17	44338536	LRRC37A3	1
CMC_NoSVA_cis	17:44338536:C:T	CMC	ENSG00000185829	C	NA	NA	0.009	#VALUE!	NA	NA	17	44338536	ARL17A	1
CMC_NoSVA_cis	17:44338536:C:T	CMC	ENSG00000185829	C	NA	NA	0.009	#VALUE!	NA	NA	17	44338536	ARL17A	1
CMC_NoSVA_cis	17:44338536:C:T	CMC	ENSG00000228696	C	NA	NA	0.009	#VALUE!	NA	NA	17	44338536	ARL17B	1
CMC_NoSVA_cis	17:44338536:C:T	CMC	ENSG00000228696	C	NA	NA	0.009	#VALUE!	NA	NA	17	44338536	ARL17B	1
CMC_NoSVA_cis	17:44338536:C:T	CMC	ENSG00000238083	C	NA	NA	0.009	#VALUE!	NA	NA	17	44338536	LRRC37A2	1
CMC_NoSVA_cis	17:44338536:C:T	CMC	ENSG00000238083	C	NA	NA	0.009	#VALUE!	NA	NA	17	44338536	LRRC37A2	1
CMC_NoSVA_cis	17:44338640:T:TATC	CMC	ENSG00000120071	T	NA	NA	0.009	#VALUE!	NA	NA	17	44338640	KANSL1	1
CMC_NoSVA_cis	17:44338640:T:TATC	CMC	ENSG00000120071	T	NA	NA	0.009	#VALUE!	NA	NA	17	44338640	KANSL1	1
CMC_NoSVA_cis	17:44338640:T:TATC	CMC	ENSG00000176681	T	NA	NA	0.009	#VALUE!	NA	NA	17	44338640	LRRC37A	1
CMC_NoSVA_cis	17:44338640:T:TATC	CMC	ENSG00000176681	T	NA	NA	0.009	#VALUE!	NA	NA	17	44338640	LRRC37A	1
CMC_NoSVA_cis	17:44338640:T:TATC	CMC	ENSG00000176809	T	NA	NA	0.009	#VALUE!	NA	NA	17	44338640	LRRC37A3	1
CMC_NoSVA_cis	17:44338640:T:TATC	CMC	ENSG00000185829	T	NA	NA	0.009	#VALUE!	NA	NA	17	44338640	ARL17A	1
CMC_NoSVA_cis	17:44338640:T:TATC	CMC	ENSG00000185829	T	NA	NA	0.009	#VALUE!	NA	NA	17	44338640	ARL17A	1
CMC_NoSVA_cis	17:44338640:T:TATC	CMC	ENSG00000228696	T	NA	NA	0.009	#VALUE!	NA	NA	17	44338640	ARL17B	1
CMC_NoSVA_cis	17:44338640:T:TATC	CMC	ENSG00000228696	T	NA	NA	0.009	#VALUE!	NA	NA	17	44338640	ARL17B	1
CMC_NoSVA_cis	17:44338640:T:TATC	CMC	ENSG00000238083	T	NA	NA	0.009	#VALUE!	NA	NA	17	44338640	LRRC37A2	1
CMC_NoSVA_cis	17:44338640:T:TATC	CMC	ENSG00000238083	T	NA	NA	0.009	#VALUE!	NA	NA	17	44338640	LRRC37A2	1
CMC_NoSVA_cis	17:44338694:A:G	CMC	ENSG00000120071	A	NA	NA	0.009	#VALUE!	NA	NA	17	44338694	KANSL1	1
CMC_NoSVA_cis	17:44338694:A:G	CMC	ENSG00000120071	A	NA	NA	0.009	#VALUE!	NA	NA	17	44338694	KANSL1	1
CMC_NoSVA_cis	17:44338694:A:G	CMC	ENSG00000176681	A	NA	NA	0.009	#VALUE!	NA	NA	17	44338694	LRRC37A	1
CMC_NoSVA_cis	17:44338694:A:G	CMC	ENSG00000176681	A	NA	NA	0.009	#VALUE!	NA	NA	17	44338694	LRRC37A	1
CMC_NoSVA_cis	17:44338694:A:G	CMC	ENSG00000176809	A	NA	NA	0.009	#VALUE!	NA	NA	17	44338694	LRRC37A3	1
CMC_NoSVA_cis	17:44338694:A:G	CMC	ENSG00000185829	A	NA	NA	0.009	#VALUE!	NA	NA	17	44338694	ARL17A	1
CMC_NoSVA_cis	17:44338694:A:G	CMC	ENSG00000185829	A	NA	NA	0.009	#VALUE!	NA	NA	17	44338694	ARL17A	1
CMC_NoSVA_cis	17:44338694:A:G	CMC	ENSG00000228696	A	NA	NA	0.009	#VALUE!	NA	NA	17	44338694	ARL17B	1
CMC_NoSVA_cis	17:44338694:A:G	CMC	ENSG00000228696	A	NA	NA	0.009	#VALUE!	NA	NA	17	44338694	ARL17B	1
CMC_NoSVA_cis	17:44338694:A:G	CMC	ENSG00000238083	A	NA	NA	0.009	#VALUE!	NA	NA	17	44338694	LRRC37A2	1
CMC_NoSVA_cis	17:44338694:A:G	CMC	ENSG00000238083	A	NA	NA	0.009	#VALUE!	NA	NA	17	44338694	LRRC37A2	1
CMC_NoSVA_cis	17:44338735:C:T	CMC	ENSG00000120071	T	NA	NA	0.009	#VALUE!	NA	NA	17	44338735	KANSL1	1
CMC_NoSVA_cis	17:44338735:C:T	CMC	ENSG00000120071	T	NA	NA	0.009	#VALUE!	NA	NA	17	44338735	KANSL1	1
CMC_NoSVA_cis	17:44338735:C:T	CMC	ENSG00000176681	T	NA	NA	0.009	#VALUE!	NA	NA	17	44338735	LRRC37A	1
CMC_NoSVA_cis	17:44338735:C:T	CMC	ENSG00000176681	T	NA	NA	0.009	#VALUE!	NA	NA	17	44338735	LRRC37A	1
CMC_NoSVA_cis	17:44338735:C:T	CMC	ENSG00000176809	T	NA	NA	0.009	#VALUE!	NA	NA	17	44338735	LRRC37A3	1
CMC_NoSVA_cis	17:44338735:C:T	CMC	ENSG00000185829	T	NA	NA	0.009	#VALUE!	NA	NA	17	44338735	ARL17A	1
CMC_NoSVA_cis	17:44338735:C:T	CMC	ENSG00000185829	T	NA	NA	0.009	#VALUE!	NA	NA	17	44338735	ARL17A	1
CMC_NoSVA_cis	17:44338735:C:T	CMC	ENSG00000228696	T	NA	NA	0.009	#VALUE!	NA	NA	17	44338735	ARL17B	1
CMC_NoSVA_cis	17:44338735:C:T	CMC	ENSG00000228696	T	NA	NA	0.009	#VALUE!	NA	NA	17	44338735	ARL17B	1
CMC_NoSVA_cis	17:44338735:C:T	CMC	ENSG00000238083	T	NA	NA	0.009	#VALUE!	NA	NA	17	44338735	LRRC37A2	1
CMC_NoSVA_cis	17:44338735:C:T	CMC	ENSG00000238083	T	NA	NA	0.009	#VALUE!	NA	NA	17	44338735	LRRC37A2	1
CMC_NoSVA_cis	17:44338966:A:C	CMC	ENSG00000108379	C	NA	NA	0.049	#VALUE!	NA	NA	17	44338966	WNT3	1
CMC_NoSVA_cis	17:44338966:A:C	CMC	ENSG00000108379	C	NA	NA	0.049	#VALUE!	NA	NA	17	44338966	WNT3	1
CMC_NoSVA_cis	17:44338966:A:C	CMC	ENSG00000120071	C	NA	NA	0.009	#VALUE!	NA	NA	17	44338966	KANSL1	1
CMC_NoSVA_cis	17:44338966:A:C	CMC	ENSG00000120071	C	NA	NA	0.009	#VALUE!	NA	NA	17	44338966	KANSL1	1
CMC_NoSVA_cis	17:44338966:A:C	CMC	ENSG00000176681	C	NA	NA	0.009	#VALUE!	NA	NA	17	44338966	LRRC37A	1
CMC_NoSVA_cis	17:44338966:A:C	CMC	ENSG00000176681	C	NA	NA	0.009	#VALUE!	NA	NA	17	44338966	LRRC37A	1
CMC_NoSVA_cis	17:44338966:A:C	CMC	ENSG00000176809	C	NA	NA	0.009	#VALUE!	NA	NA	17	44338966	LRRC37A3	1
CMC_NoSVA_cis	17:44338966:A:C	CMC	ENSG00000185829	C	NA	NA	0.009	#VALUE!	NA	NA	17	44338966	ARL17A	1
CMC_NoSVA_cis	17:44338966:A:C	CMC	ENSG00000185829	C	NA	NA	0.009	#VALUE!	NA	NA	17	44338966	ARL17A	1
CMC_NoSVA_cis	17:44338966:A:C	CMC	ENSG00000228696	C	NA	NA	0.009	#VALUE!	NA	NA	17	44338966	ARL17B	1
CMC_NoSVA_cis	17:44338966:A:C	CMC	ENSG00000228696	C	NA	NA	0.009	#VALUE!	NA	NA	17	44338966	ARL17B	1
CMC_NoSVA_cis	17:44338966:A:C	CMC	ENSG00000238083	C	NA	NA	0.009	#VALUE!	NA	NA	17	44338966	LRRC37A2	1
CMC_NoSVA_cis	17:44338966:A:C	CMC	ENSG00000238083	C	NA	NA	0.009	#VALUE!	NA	NA	17	44338966	LRRC37A2	1
CMC_NoSVA_cis	17:44338967:C:T	CMC	ENSG00000108379	C	NA	NA	0.049	#VALUE!	NA	NA	17	44338967	WNT3	1
CMC_NoSVA_cis	17:44338967:C:T	CMC	ENSG00000108379	C	NA	NA	0.049	#VALUE!	NA	NA	17	44338967	WNT3	1
CMC_NoSVA_cis	17:44338967:C:T	CMC	ENSG00000120071	C	NA	NA	0.009	#VALUE!	NA	NA	17	44338967	KANSL1	1
CMC_NoSVA_cis	17:44338967:C:T	CMC	ENSG00000120071	C	NA	NA	0.009	#VALUE!	NA	NA	17	44338967	KANSL1	1
CMC_NoSVA_cis	17:44338967:C:T	CMC	ENSG00000176681	C	NA	NA	0.009	#VALUE!	NA	NA	17	44338967	LRRC37A	1
CMC_NoSVA_cis	17:44338967:C:T	CMC	ENSG00000176681	C	NA	NA	0.009	#VALUE!	NA	NA	17	44338967	LRRC37A	1
CMC_NoSVA_cis	17:44338967:C:T	CMC	ENSG00000176809	C	NA	NA	0.009	#VALUE!	NA	NA	17	44338967	LRRC37A3	1
CMC_NoSVA_cis	17:44338967:C:T	CMC	ENSG00000185829	C	NA	NA	0.009	#VALUE!	NA	NA	17	44338967	ARL17A	1
CMC_NoSVA_cis	17:44338967:C:T	CMC	ENSG00000185829	C	NA	NA	0.009	#VALUE!	NA	NA	17	44338967	ARL17A	1
CMC_NoSVA_cis	17:44338967:C:T	CMC	ENSG00000228696	C	NA	NA	0.009	#VALUE!	NA	NA	17	44338967	ARL17B	1
CMC_NoSVA_cis	17:44338967:C:T	CMC	ENSG00000228696	C	NA	NA	0.009	#VALUE!	NA	NA	17	44338967	ARL17B	1
CMC_NoSVA_cis	17:44338967:C:T	CMC	ENSG00000238083	C	NA	NA	0.009	#VALUE!	NA	NA	17	44338967	LRRC37A2	1
CMC_NoSVA_cis	17:44338967:C:T	CMC	ENSG00000238083	C	NA	NA	0.009	#VALUE!	NA	NA	17	44338967	LRRC37A2	1
CMC_NoSVA_cis	17:44339003:G:T	CMC	ENSG00000120071	T	NA	NA	0.009	#VALUE!	NA	NA	17	44339003	KANSL1	1
CMC_NoSVA_cis	17:44339003:G:T	CMC	ENSG00000120071	T	NA	NA	0.009	#VALUE!	NA	NA	17	44339003	KANSL1	1
CMC_NoSVA_cis	17:44339003:G:T	CMC	ENSG00000176681	T	NA	NA	0.009	#VALUE!	NA	NA	17	44339003	LRRC37A	1
CMC_NoSVA_cis	17:44339003:G:T	CMC	ENSG00000176681	T	NA	NA	0.009	#VALUE!	NA	NA	17	44339003	LRRC37A	1
CMC_NoSVA_cis	17:44339003:G:T	CMC	ENSG00000176809	T	NA	NA	0.009	#VALUE!	NA	NA	17	44339003	LRRC37A3	1
CMC_NoSVA_cis	17:44339003:G:T	CMC	ENSG00000185829	T	NA	NA	0.009	#VALUE!	NA	NA	17	44339003	ARL17A	1
CMC_NoSVA_cis	17:44339003:G:T	CMC	ENSG00000185829	T	NA	NA	0.009	#VALUE!	NA	NA	17	44339003	ARL17A	1
CMC_NoSVA_cis	17:44339003:G:T	CMC	ENSG00000228696	T	NA	NA	0.009	#VALUE!	NA	NA	17	44339003	ARL17B	1
CMC_NoSVA_cis	17:44339003:G:T	CMC	ENSG00000228696	T	NA	NA	0.009	#VALUE!	NA	NA	17	44339003	ARL17B	1
CMC_NoSVA_cis	17:44339003:G:T	CMC	ENSG00000238083	T	NA	NA	0.009	#VALUE!	NA	NA	17	44339003	LRRC37A2	1
CMC_NoSVA_cis	17:44339003:G:T	CMC	ENSG00000238083	T	NA	NA	0.009	#VALUE!	NA	NA	17	44339003	LRRC37A2	1
CMC_NoSVA_cis	17:44339109:A:AAAAAAAG	CMC	ENSG00000120071	A	NA	NA	0.009	#VALUE!	NA	NA	17	44339109	KANSL1	1
CMC_NoSVA_cis	17:44339109:A:AAAAAAAG	CMC	ENSG00000120071	A	NA	NA	0.009	#VALUE!	NA	NA	17	44339109	KANSL1	1
CMC_NoSVA_cis	17:44339109:A:AAAAAAAG	CMC	ENSG00000176681	A	NA	NA	0.009	#VALUE!	NA	NA	17	44339109	LRRC37A	1
CMC_NoSVA_cis	17:44339109:A:AAAAAAAG	CMC	ENSG00000176681	A	NA	NA	0.009	#VALUE!	NA	NA	17	44339109	LRRC37A	1
CMC_NoSVA_cis	17:44339109:A:AAAAAAAG	CMC	ENSG00000176809	A	NA	NA	0.009	#VALUE!	NA	NA	17	44339109	LRRC37A3	1
CMC_NoSVA_cis	17:44339109:A:AAAAAAAG	CMC	ENSG00000185829	A	NA	NA	0.009	#VALUE!	NA	NA	17	44339109	ARL17A	1
CMC_NoSVA_cis	17:44339109:A:AAAAAAAG	CMC	ENSG00000185829	A	NA	NA	0.009	#VALUE!	NA	NA	17	44339109	ARL17A	1
CMC_NoSVA_cis	17:44339109:A:AAAAAAAG	CMC	ENSG00000228696	A	NA	NA	0.009	#VALUE!	NA	NA	17	44339109	ARL17B	1
CMC_NoSVA_cis	17:44339109:A:AAAAAAAG	CMC	ENSG00000228696	A	NA	NA	0.009	#VALUE!	NA	NA	17	44339109	ARL17B	1
CMC_NoSVA_cis	17:44339109:A:AAAAAAAG	CMC	ENSG00000238083	A	NA	NA	0.009	#VALUE!	NA	NA	17	44339109	LRRC37A2	1
CMC_NoSVA_cis	17:44339109:A:AAAAAAAG	CMC	ENSG00000238083	A	NA	NA	0.009	#VALUE!	NA	NA	17	44339109	LRRC37A2	1
CMC_NoSVA_cis	17:44339153:A:G	CMC	ENSG00000120071	G	NA	NA	0.009	#VALUE!	NA	NA	17	44339153	KANSL1	1
CMC_NoSVA_cis	17:44339153:A:G	CMC	ENSG00000120071	G	NA	NA	0.009	#VALUE!	NA	NA	17	44339153	KANSL1	1
CMC_NoSVA_cis	17:44339153:A:G	CMC	ENSG00000176681	G	NA	NA	0.009	#VALUE!	NA	NA	17	44339153	LRRC37A	1
CMC_NoSVA_cis	17:44339153:A:G	CMC	ENSG00000176681	G	NA	NA	0.009	#VALUE!	NA	NA	17	44339153	LRRC37A	1
CMC_NoSVA_cis	17:44339153:A:G	CMC	ENSG00000176809	G	NA	NA	0.009	#VALUE!	NA	NA	17	44339153	LRRC37A3	1
CMC_NoSVA_cis	17:44339153:A:G	CMC	ENSG00000185829	G	NA	NA	0.009	#VALUE!	NA	NA	17	44339153	ARL17A	1
CMC_NoSVA_cis	17:44339153:A:G	CMC	ENSG00000185829	G	NA	NA	0.009	#VALUE!	NA	NA	17	44339153	ARL17A	1
CMC_NoSVA_cis	17:44339153:A:G	CMC	ENSG00000228696	G	NA	NA	0.009	#VALUE!	NA	NA	17	44339153	ARL17B	1
CMC_NoSVA_cis	17:44339153:A:G	CMC	ENSG00000228696	G	NA	NA	0.009	#VALUE!	NA	NA	17	44339153	ARL17B	1
CMC_NoSVA_cis	17:44339153:A:G	CMC	ENSG00000238083	G	NA	NA	0.009	#VALUE!	NA	NA	17	44339153	LRRC37A2	1
CMC_NoSVA_cis	17:44339153:A:G	CMC	ENSG00000238083	G	NA	NA	0.009	#VALUE!	NA	NA	17	44339153	LRRC37A2	1
CMC_NoSVA_cis	17:44339174:C:T	CMC	ENSG00000120071	T	NA	NA	0.009	#VALUE!	NA	NA	17	44339174	KANSL1	1
CMC_NoSVA_cis	17:44339174:C:T	CMC	ENSG00000120071	T	NA	NA	0.009	#VALUE!	NA	NA	17	44339174	KANSL1	1
CMC_NoSVA_cis	17:44339174:C:T	CMC	ENSG00000176681	T	NA	NA	0.009	#VALUE!	NA	NA	17	44339174	LRRC37A	1
CMC_NoSVA_cis	17:44339174:C:T	CMC	ENSG00000176681	T	NA	NA	0.009	#VALUE!	NA	NA	17	44339174	LRRC37A	1
CMC_NoSVA_cis	17:44339174:C:T	CMC	ENSG00000176809	T	NA	NA	0.009	#VALUE!	NA	NA	17	44339174	LRRC37A3	1
CMC_NoSVA_cis	17:44339174:C:T	CMC	ENSG00000185829	T	NA	NA	0.009	#VALUE!	NA	NA	17	44339174	ARL17A	1
CMC_NoSVA_cis	17:44339174:C:T	CMC	ENSG00000185829	T	NA	NA	0.009	#VALUE!	NA	NA	17	44339174	ARL17A	1
CMC_NoSVA_cis	17:44339174:C:T	CMC	ENSG00000228696	T	NA	NA	0.009	#VALUE!	NA	NA	17	44339174	ARL17B	1
CMC_NoSVA_cis	17:44339174:C:T	CMC	ENSG00000228696	T	NA	NA	0.009	#VALUE!	NA	NA	17	44339174	ARL17B	1
CMC_NoSVA_cis	17:44339174:C:T	CMC	ENSG00000238083	T	NA	NA	0.009	#VALUE!	NA	NA	17	44339174	LRRC37A2	1
CMC_NoSVA_cis	17:44339174:C:T	CMC	ENSG00000238083	T	NA	NA	0.009	#VALUE!	NA	NA	17	44339174	LRRC37A2	1
CMC_NoSVA_cis	17:44339354:C:T	CMC	ENSG00000120071	C	NA	NA	0.009	#VALUE!	NA	NA	17	44339354	KANSL1	1
CMC_NoSVA_cis	17:44339354:C:T	CMC	ENSG00000120071	C	NA	NA	0.009	#VALUE!	NA	NA	17	44339354	KANSL1	1
CMC_NoSVA_cis	17:44339354:C:T	CMC	ENSG00000176681	C	NA	NA	0.009	#VALUE!	NA	NA	17	44339354	LRRC37A	1
CMC_NoSVA_cis	17:44339354:C:T	CMC	ENSG00000176681	C	NA	NA	0.009	#VALUE!	NA	NA	17	44339354	LRRC37A	1
CMC_NoSVA_cis	17:44339354:C:T	CMC	ENSG00000176809	C	NA	NA	0.009	#VALUE!	NA	NA	17	44339354	LRRC37A3	1
CMC_NoSVA_cis	17:44339354:C:T	CMC	ENSG00000185829	C	NA	NA	0.009	#VALUE!	NA	NA	17	44339354	ARL17A	1
CMC_NoSVA_cis	17:44339354:C:T	CMC	ENSG00000185829	C	NA	NA	0.009	#VALUE!	NA	NA	17	44339354	ARL17A	1
CMC_NoSVA_cis	17:44339354:C:T	CMC	ENSG00000228696	C	NA	NA	0.009	#VALUE!	NA	NA	17	44339354	ARL17B	1
CMC_NoSVA_cis	17:44339354:C:T	CMC	ENSG00000228696	C	NA	NA	0.009	#VALUE!	NA	NA	17	44339354	ARL17B	1
CMC_NoSVA_cis	17:44339354:C:T	CMC	ENSG00000238083	C	NA	NA	0.009	#VALUE!	NA	NA	17	44339354	LRRC37A2	1
CMC_NoSVA_cis	17:44339354:C:T	CMC	ENSG00000238083	C	NA	NA	0.009	#VALUE!	NA	NA	17	44339354	LRRC37A2	1
CMC_NoSVA_cis	17:44339375:A:G	CMC	ENSG00000120071	G	NA	NA	0.009	#VALUE!	NA	NA	17	44339375	KANSL1	1
CMC_NoSVA_cis	17:44339375:A:G	CMC	ENSG00000120071	G	NA	NA	0.009	#VALUE!	NA	NA	17	44339375	KANSL1	1
CMC_NoSVA_cis	17:44339375:A:G	CMC	ENSG00000176681	G	NA	NA	0.009	#VALUE!	NA	NA	17	44339375	LRRC37A	1
CMC_NoSVA_cis	17:44339375:A:G	CMC	ENSG00000176681	G	NA	NA	0.009	#VALUE!	NA	NA	17	44339375	LRRC37A	1
CMC_NoSVA_cis	17:44339375:A:G	CMC	ENSG00000176809	G	NA	NA	0.009	#VALUE!	NA	NA	17	44339375	LRRC37A3	1
CMC_NoSVA_cis	17:44339375:A:G	CMC	ENSG00000185829	G	NA	NA	0.009	#VALUE!	NA	NA	17	44339375	ARL17A	1
CMC_NoSVA_cis	17:44339375:A:G	CMC	ENSG00000185829	G	NA	NA	0.009	#VALUE!	NA	NA	17	44339375	ARL17A	1
CMC_NoSVA_cis	17:44339375:A:G	CMC	ENSG00000228696	G	NA	NA	0.009	#VALUE!	NA	NA	17	44339375	ARL17B	1
CMC_NoSVA_cis	17:44339375:A:G	CMC	ENSG00000228696	G	NA	NA	0.009	#VALUE!	NA	NA	17	44339375	ARL17B	1
CMC_NoSVA_cis	17:44339375:A:G	CMC	ENSG00000238083	G	NA	NA	0.009	#VALUE!	NA	NA	17	44339375	LRRC37A2	1
CMC_NoSVA_cis	17:44339375:A:G	CMC	ENSG00000238083	G	NA	NA	0.009	#VALUE!	NA	NA	17	44339375	LRRC37A2	1
CMC_NoSVA_cis	17:44339408:C:T	CMC	ENSG00000120071	T	NA	NA	0.009	#VALUE!	NA	NA	17	44339408	KANSL1	1
CMC_NoSVA_cis	17:44339408:C:T	CMC	ENSG00000120071	T	NA	NA	0.009	#VALUE!	NA	NA	17	44339408	KANSL1	1
CMC_NoSVA_cis	17:44339408:C:T	CMC	ENSG00000176681	T	NA	NA	0.009	#VALUE!	NA	NA	17	44339408	LRRC37A	1
CMC_NoSVA_cis	17:44339408:C:T	CMC	ENSG00000176681	T	NA	NA	0.009	#VALUE!	NA	NA	17	44339408	LRRC37A	1
CMC_NoSVA_cis	17:44339408:C:T	CMC	ENSG00000176809	T	NA	NA	0.009	#VALUE!	NA	NA	17	44339408	LRRC37A3	1
CMC_NoSVA_cis	17:44339408:C:T	CMC	ENSG00000185829	T	NA	NA	0.009	#VALUE!	NA	NA	17	44339408	ARL17A	1
CMC_NoSVA_cis	17:44339408:C:T	CMC	ENSG00000185829	T	NA	NA	0.009	#VALUE!	NA	NA	17	44339408	ARL17A	1
CMC_NoSVA_cis	17:44339408:C:T	CMC	ENSG00000228696	T	NA	NA	0.009	#VALUE!	NA	NA	17	44339408	ARL17B	1
CMC_NoSVA_cis	17:44339408:C:T	CMC	ENSG00000228696	T	NA	NA	0.009	#VALUE!	NA	NA	17	44339408	ARL17B	1
CMC_NoSVA_cis	17:44339408:C:T	CMC	ENSG00000238083	T	NA	NA	0.009	#VALUE!	NA	NA	17	44339408	LRRC37A2	1
CMC_NoSVA_cis	17:44339408:C:T	CMC	ENSG00000238083	T	NA	NA	0.009	#VALUE!	NA	NA	17	44339408	LRRC37A2	1
CMC_NoSVA_cis	17:44339473:A:G	CMC	ENSG00000120071	G	NA	NA	0.009	#VALUE!	NA	NA	17	44339473	KANSL1	1
CMC_NoSVA_cis	17:44339473:A:G	CMC	ENSG00000120071	G	NA	NA	0.009	#VALUE!	NA	NA	17	44339473	KANSL1	1
CMC_NoSVA_cis	17:44339473:A:G	CMC	ENSG00000176681	G	NA	NA	0.009	#VALUE!	NA	NA	17	44339473	LRRC37A	1
CMC_NoSVA_cis	17:44339473:A:G	CMC	ENSG00000176681	G	NA	NA	0.009	#VALUE!	NA	NA	17	44339473	LRRC37A	1
CMC_NoSVA_cis	17:44339473:A:G	CMC	ENSG00000176809	G	NA	NA	0.009	#VALUE!	NA	NA	17	44339473	LRRC37A3	1
CMC_NoSVA_cis	17:44339473:A:G	CMC	ENSG00000185829	G	NA	NA	0.009	#VALUE!	NA	NA	17	44339473	ARL17A	1
CMC_NoSVA_cis	17:44339473:A:G	CMC	ENSG00000185829	G	NA	NA	0.009	#VALUE!	NA	NA	17	44339473	ARL17A	1
CMC_NoSVA_cis	17:44339473:A:G	CMC	ENSG00000228696	G	NA	NA	0.009	#VALUE!	NA	NA	17	44339473	ARL17B	1
CMC_NoSVA_cis	17:44339473:A:G	CMC	ENSG00000228696	G	NA	NA	0.009	#VALUE!	NA	NA	17	44339473	ARL17B	1
CMC_NoSVA_cis	17:44339473:A:G	CMC	ENSG00000238083	G	NA	NA	0.009	#VALUE!	NA	NA	17	44339473	LRRC37A2	1
CMC_NoSVA_cis	17:44339473:A:G	CMC	ENSG00000238083	G	NA	NA	0.009	#VALUE!	NA	NA	17	44339473	LRRC37A2	1
CMC_NoSVA_cis	17:44339513:A:C	CMC	ENSG00000120071	C	NA	NA	0.009	#VALUE!	NA	NA	17	44339513	KANSL1	1
CMC_NoSVA_cis	17:44339513:A:C	CMC	ENSG00000120071	C	NA	NA	0.009	#VALUE!	NA	NA	17	44339513	KANSL1	1
CMC_NoSVA_cis	17:44339513:A:C	CMC	ENSG00000176681	C	NA	NA	0.009	#VALUE!	NA	NA	17	44339513	LRRC37A	1
CMC_NoSVA_cis	17:44339513:A:C	CMC	ENSG00000176681	C	NA	NA	0.009	#VALUE!	NA	NA	17	44339513	LRRC37A	1
CMC_NoSVA_cis	17:44339513:A:C	CMC	ENSG00000176809	C	NA	NA	0.009	#VALUE!	NA	NA	17	44339513	LRRC37A3	1
CMC_NoSVA_cis	17:44339513:A:C	CMC	ENSG00000185829	C	NA	NA	0.009	#VALUE!	NA	NA	17	44339513	ARL17A	1
CMC_NoSVA_cis	17:44339513:A:C	CMC	ENSG00000185829	C	NA	NA	0.009	#VALUE!	NA	NA	17	44339513	ARL17A	1
CMC_NoSVA_cis	17:44339513:A:C	CMC	ENSG00000228696	C	NA	NA	0.009	#VALUE!	NA	NA	17	44339513	ARL17B	1
CMC_NoSVA_cis	17:44339513:A:C	CMC	ENSG00000228696	C	NA	NA	0.009	#VALUE!	NA	NA	17	44339513	ARL17B	1
CMC_NoSVA_cis	17:44339513:A:C	CMC	ENSG00000238083	C	NA	NA	0.009	#VALUE!	NA	NA	17	44339513	LRRC37A2	1
CMC_NoSVA_cis	17:44339513:A:C	CMC	ENSG00000238083	C	NA	NA	0.009	#VALUE!	NA	NA	17	44339513	LRRC37A2	1
CMC_NoSVA_cis	17:44339607:C:T	CMC	ENSG00000120071	T	NA	NA	0.009	#VALUE!	NA	NA	17	44339607	KANSL1	1
CMC_NoSVA_cis	17:44339607:C:T	CMC	ENSG00000120071	T	NA	NA	0.009	#VALUE!	NA	NA	17	44339607	KANSL1	1
CMC_NoSVA_cis	17:44339607:C:T	CMC	ENSG00000176681	T	NA	NA	0.009	#VALUE!	NA	NA	17	44339607	LRRC37A	1
CMC_NoSVA_cis	17:44339607:C:T	CMC	ENSG00000176681	T	NA	NA	0.009	#VALUE!	NA	NA	17	44339607	LRRC37A	1
CMC_NoSVA_cis	17:44339607:C:T	CMC	ENSG00000176809	T	NA	NA	0.009	#VALUE!	NA	NA	17	44339607	LRRC37A3	1
CMC_NoSVA_cis	17:44339607:C:T	CMC	ENSG00000185829	T	NA	NA	0.009	#VALUE!	NA	NA	17	44339607	ARL17A	1
CMC_NoSVA_cis	17:44339607:C:T	CMC	ENSG00000185829	T	NA	NA	0.009	#VALUE!	NA	NA	17	44339607	ARL17A	1
CMC_NoSVA_cis	17:44339607:C:T	CMC	ENSG00000228696	T	NA	NA	0.009	#VALUE!	NA	NA	17	44339607	ARL17B	1
CMC_NoSVA_cis	17:44339607:C:T	CMC	ENSG00000228696	T	NA	NA	0.009	#VALUE!	NA	NA	17	44339607	ARL17B	1
CMC_NoSVA_cis	17:44339607:C:T	CMC	ENSG00000238083	T	NA	NA	0.009	#VALUE!	NA	NA	17	44339607	LRRC37A2	1
CMC_NoSVA_cis	17:44339607:C:T	CMC	ENSG00000238083	T	NA	NA	0.009	#VALUE!	NA	NA	17	44339607	LRRC37A2	1
CMC_NoSVA_cis	17:44339608:A:G	CMC	ENSG00000120071	G	NA	NA	0.009	#VALUE!	NA	NA	17	44339608	KANSL1	1
CMC_NoSVA_cis	17:44339608:A:G	CMC	ENSG00000120071	G	NA	NA	0.009	#VALUE!	NA	NA	17	44339608	KANSL1	1
CMC_NoSVA_cis	17:44339608:A:G	CMC	ENSG00000176681	G	NA	NA	0.009	#VALUE!	NA	NA	17	44339608	LRRC37A	1
CMC_NoSVA_cis	17:44339608:A:G	CMC	ENSG00000176681	G	NA	NA	0.009	#VALUE!	NA	NA	17	44339608	LRRC37A	1
CMC_NoSVA_cis	17:44339608:A:G	CMC	ENSG00000176809	G	NA	NA	0.009	#VALUE!	NA	NA	17	44339608	LRRC37A3	1
CMC_NoSVA_cis	17:44339608:A:G	CMC	ENSG00000185829	G	NA	NA	0.009	#VALUE!	NA	NA	17	44339608	ARL17A	1
CMC_NoSVA_cis	17:44339608:A:G	CMC	ENSG00000185829	G	NA	NA	0.009	#VALUE!	NA	NA	17	44339608	ARL17A	1
CMC_NoSVA_cis	17:44339608:A:G	CMC	ENSG00000228696	G	NA	NA	0.009	#VALUE!	NA	NA	17	44339608	ARL17B	1
CMC_NoSVA_cis	17:44339608:A:G	CMC	ENSG00000228696	G	NA	NA	0.009	#VALUE!	NA	NA	17	44339608	ARL17B	1
CMC_NoSVA_cis	17:44339608:A:G	CMC	ENSG00000238083	G	NA	NA	0.009	#VALUE!	NA	NA	17	44339608	LRRC37A2	1
CMC_NoSVA_cis	17:44339608:A:G	CMC	ENSG00000238083	G	NA	NA	0.009	#VALUE!	NA	NA	17	44339608	LRRC37A2	1
CMC_NoSVA_cis	17:44339651:C:T	CMC	ENSG00000120071	C	NA	NA	0.009	#VALUE!	NA	NA	17	44339651	KANSL1	1
CMC_NoSVA_cis	17:44339651:C:T	CMC	ENSG00000120071	C	NA	NA	0.009	#VALUE!	NA	NA	17	44339651	KANSL1	1
CMC_NoSVA_cis	17:44339651:C:T	CMC	ENSG00000176681	C	NA	NA	0.009	#VALUE!	NA	NA	17	44339651	LRRC37A	1
CMC_NoSVA_cis	17:44339651:C:T	CMC	ENSG00000176681	C	NA	NA	0.009	#VALUE!	NA	NA	17	44339651	LRRC37A	1
CMC_NoSVA_cis	17:44339651:C:T	CMC	ENSG00000176809	C	NA	NA	0.009	#VALUE!	NA	NA	17	44339651	LRRC37A3	1
CMC_NoSVA_cis	17:44339651:C:T	CMC	ENSG00000185829	C	NA	NA	0.009	#VALUE!	NA	NA	17	44339651	ARL17A	1
CMC_NoSVA_cis	17:44339651:C:T	CMC	ENSG00000185829	C	NA	NA	0.009	#VALUE!	NA	NA	17	44339651	ARL17A	1
CMC_NoSVA_cis	17:44339651:C:T	CMC	ENSG00000228696	C	NA	NA	0.009	#VALUE!	NA	NA	17	44339651	ARL17B	1
CMC_NoSVA_cis	17:44339651:C:T	CMC	ENSG00000228696	C	NA	NA	0.009	#VALUE!	NA	NA	17	44339651	ARL17B	1
CMC_NoSVA_cis	17:44339651:C:T	CMC	ENSG00000238083	C	NA	NA	0.009	#VALUE!	NA	NA	17	44339651	LRRC37A2	1
CMC_NoSVA_cis	17:44339651:C:T	CMC	ENSG00000238083	C	NA	NA	0.009	#VALUE!	NA	NA	17	44339651	LRRC37A2	1
CMC_NoSVA_cis	17:44339665:C:G	CMC	ENSG00000120071	G	NA	NA	0.009	#VALUE!	NA	NA	17	44339665	KANSL1	1
CMC_NoSVA_cis	17:44339665:C:G	CMC	ENSG00000120071	G	NA	NA	0.009	#VALUE!	NA	NA	17	44339665	KANSL1	1
CMC_NoSVA_cis	17:44339665:C:G	CMC	ENSG00000176681	G	NA	NA	0.009	#VALUE!	NA	NA	17	44339665	LRRC37A	1
CMC_NoSVA_cis	17:44339665:C:G	CMC	ENSG00000176681	G	NA	NA	0.009	#VALUE!	NA	NA	17	44339665	LRRC37A	1
CMC_NoSVA_cis	17:44339665:C:G	CMC	ENSG00000176809	G	NA	NA	0.009	#VALUE!	NA	NA	17	44339665	LRRC37A3	1
CMC_NoSVA_cis	17:44339665:C:G	CMC	ENSG00000185829	G	NA	NA	0.009	#VALUE!	NA	NA	17	44339665	ARL17A	1
CMC_NoSVA_cis	17:44339665:C:G	CMC	ENSG00000185829	G	NA	NA	0.009	#VALUE!	NA	NA	17	44339665	ARL17A	1
CMC_NoSVA_cis	17:44339665:C:G	CMC	ENSG00000228696	G	NA	NA	0.009	#VALUE!	NA	NA	17	44339665	ARL17B	1
CMC_NoSVA_cis	17:44339665:C:G	CMC	ENSG00000228696	G	NA	NA	0.009	#VALUE!	NA	NA	17	44339665	ARL17B	1
CMC_NoSVA_cis	17:44339665:C:G	CMC	ENSG00000238083	G	NA	NA	0.009	#VALUE!	NA	NA	17	44339665	LRRC37A2	1
CMC_NoSVA_cis	17:44339665:C:G	CMC	ENSG00000238083	G	NA	NA	0.009	#VALUE!	NA	NA	17	44339665	LRRC37A2	1
CMC_NoSVA_cis	17:44339675:C:T	CMC	ENSG00000120071	C	NA	NA	0.009	#VALUE!	NA	NA	17	44339675	KANSL1	1
CMC_NoSVA_cis	17:44339675:C:T	CMC	ENSG00000120071	C	NA	NA	0.009	#VALUE!	NA	NA	17	44339675	KANSL1	1
CMC_NoSVA_cis	17:44339675:C:T	CMC	ENSG00000176681	C	NA	NA	0.009	#VALUE!	NA	NA	17	44339675	LRRC37A	1
CMC_NoSVA_cis	17:44339675:C:T	CMC	ENSG00000176681	C	NA	NA	0.009	#VALUE!	NA	NA	17	44339675	LRRC37A	1
CMC_NoSVA_cis	17:44339675:C:T	CMC	ENSG00000176809	C	NA	NA	0.009	#VALUE!	NA	NA	17	44339675	LRRC37A3	1
CMC_NoSVA_cis	17:44339675:C:T	CMC	ENSG00000185829	C	NA	NA	0.009	#VALUE!	NA	NA	17	44339675	ARL17A	1
CMC_NoSVA_cis	17:44339675:C:T	CMC	ENSG00000185829	C	NA	NA	0.009	#VALUE!	NA	NA	17	44339675	ARL17A	1
CMC_NoSVA_cis	17:44339675:C:T	CMC	ENSG00000228696	C	NA	NA	0.009	#VALUE!	NA	NA	17	44339675	ARL17B	1
CMC_NoSVA_cis	17:44339675:C:T	CMC	ENSG00000228696	C	NA	NA	0.009	#VALUE!	NA	NA	17	44339675	ARL17B	1
CMC_NoSVA_cis	17:44339675:C:T	CMC	ENSG00000238083	C	NA	NA	0.009	#VALUE!	NA	NA	17	44339675	LRRC37A2	1
CMC_NoSVA_cis	17:44339675:C:T	CMC	ENSG00000238083	C	NA	NA	0.009	#VALUE!	NA	NA	17	44339675	LRRC37A2	1
CMC_NoSVA_cis	17:44339712:G:T	CMC	ENSG00000120071	G	NA	NA	0.009	#VALUE!	NA	NA	17	44339712	KANSL1	1
CMC_NoSVA_cis	17:44339712:G:T	CMC	ENSG00000120071	G	NA	NA	0.009	#VALUE!	NA	NA	17	44339712	KANSL1	1
CMC_NoSVA_cis	17:44339712:G:T	CMC	ENSG00000176681	G	NA	NA	0.009	#VALUE!	NA	NA	17	44339712	LRRC37A	1
CMC_NoSVA_cis	17:44339712:G:T	CMC	ENSG00000176681	G	NA	NA	0.009	#VALUE!	NA	NA	17	44339712	LRRC37A	1
CMC_NoSVA_cis	17:44339712:G:T	CMC	ENSG00000176809	G	NA	NA	0.009	#VALUE!	NA	NA	17	44339712	LRRC37A3	1
CMC_NoSVA_cis	17:44339712:G:T	CMC	ENSG00000185829	G	NA	NA	0.009	#VALUE!	NA	NA	17	44339712	ARL17A	1
CMC_NoSVA_cis	17:44339712:G:T	CMC	ENSG00000185829	G	NA	NA	0.009	#VALUE!	NA	NA	17	44339712	ARL17A	1
CMC_NoSVA_cis	17:44339712:G:T	CMC	ENSG00000228696	G	NA	NA	0.009	#VALUE!	NA	NA	17	44339712	ARL17B	1
CMC_NoSVA_cis	17:44339712:G:T	CMC	ENSG00000228696	G	NA	NA	0.009	#VALUE!	NA	NA	17	44339712	ARL17B	1
CMC_NoSVA_cis	17:44339712:G:T	CMC	ENSG00000238083	G	NA	NA	0.009	#VALUE!	NA	NA	17	44339712	LRRC37A2	1
CMC_NoSVA_cis	17:44339712:G:T	CMC	ENSG00000238083	G	NA	NA	0.009	#VALUE!	NA	NA	17	44339712	LRRC37A2	1
CMC_NoSVA_cis	17:44339747:T:TC	CMC	ENSG00000120071	T	NA	NA	0.009	#VALUE!	NA	NA	17	44339747	KANSL1	1
CMC_NoSVA_cis	17:44339747:T:TC	CMC	ENSG00000120071	T	NA	NA	0.009	#VALUE!	NA	NA	17	44339747	KANSL1	1
CMC_NoSVA_cis	17:44339747:T:TC	CMC	ENSG00000176681	T	NA	NA	0.009	#VALUE!	NA	NA	17	44339747	LRRC37A	1
CMC_NoSVA_cis	17:44339747:T:TC	CMC	ENSG00000176681	T	NA	NA	0.009	#VALUE!	NA	NA	17	44339747	LRRC37A	1
CMC_NoSVA_cis	17:44339747:T:TC	CMC	ENSG00000185829	T	NA	NA	0.009	#VALUE!	NA	NA	17	44339747	ARL17A	1
CMC_NoSVA_cis	17:44339747:T:TC	CMC	ENSG00000185829	T	NA	NA	0.009	#VALUE!	NA	NA	17	44339747	ARL17A	1
CMC_NoSVA_cis	17:44339747:T:TC	CMC	ENSG00000228696	T	NA	NA	0.049	#VALUE!	NA	NA	17	44339747	ARL17B	1
CMC_NoSVA_cis	17:44339747:T:TC	CMC	ENSG00000228696	T	NA	NA	0.049	#VALUE!	NA	NA	17	44339747	ARL17B	1
CMC_NoSVA_cis	17:44339747:T:TC	CMC	ENSG00000238083	T	NA	NA	0.009	#VALUE!	NA	NA	17	44339747	LRRC37A2	1
CMC_NoSVA_cis	17:44339747:T:TC	CMC	ENSG00000238083	T	NA	NA	0.009	#VALUE!	NA	NA	17	44339747	LRRC37A2	1
CMC_NoSVA_cis	17:44339966:A:T	CMC	ENSG00000120071	A	NA	NA	0.009	#VALUE!	NA	NA	17	44339966	KANSL1	1
CMC_NoSVA_cis	17:44339966:A:T	CMC	ENSG00000120071	A	NA	NA	0.009	#VALUE!	NA	NA	17	44339966	KANSL1	1
CMC_NoSVA_cis	17:44339966:A:T	CMC	ENSG00000176681	A	NA	NA	0.009	#VALUE!	NA	NA	17	44339966	LRRC37A	1
CMC_NoSVA_cis	17:44339966:A:T	CMC	ENSG00000176681	A	NA	NA	0.009	#VALUE!	NA	NA	17	44339966	LRRC37A	1
CMC_NoSVA_cis	17:44339966:A:T	CMC	ENSG00000176809	A	NA	NA	0.009	#VALUE!	NA	NA	17	44339966	LRRC37A3	1
CMC_NoSVA_cis	17:44339966:A:T	CMC	ENSG00000185829	A	NA	NA	0.009	#VALUE!	NA	NA	17	44339966	ARL17A	1
CMC_NoSVA_cis	17:44339966:A:T	CMC	ENSG00000185829	A	NA	NA	0.009	#VALUE!	NA	NA	17	44339966	ARL17A	1
CMC_NoSVA_cis	17:44339966:A:T	CMC	ENSG00000228696	A	NA	NA	0.009	#VALUE!	NA	NA	17	44339966	ARL17B	1
CMC_NoSVA_cis	17:44339966:A:T	CMC	ENSG00000228696	A	NA	NA	0.009	#VALUE!	NA	NA	17	44339966	ARL17B	1
CMC_NoSVA_cis	17:44339966:A:T	CMC	ENSG00000238083	A	NA	NA	0.009	#VALUE!	NA	NA	17	44339966	LRRC37A2	1
CMC_NoSVA_cis	17:44339966:A:T	CMC	ENSG00000238083	A	NA	NA	0.009	#VALUE!	NA	NA	17	44339966	LRRC37A2	1
CMC_NoSVA_cis	17:44340021:C:T	CMC	ENSG00000120071	T	NA	NA	0.009	#VALUE!	NA	NA	17	44340021	KANSL1	1
CMC_NoSVA_cis	17:44340021:C:T	CMC	ENSG00000120071	T	NA	NA	0.009	#VALUE!	NA	NA	17	44340021	KANSL1	1
CMC_NoSVA_cis	17:44340021:C:T	CMC	ENSG00000176681	T	NA	NA	0.009	#VALUE!	NA	NA	17	44340021	LRRC37A	1
CMC_NoSVA_cis	17:44340021:C:T	CMC	ENSG00000176681	T	NA	NA	0.009	#VALUE!	NA	NA	17	44340021	LRRC37A	1
CMC_NoSVA_cis	17:44340021:C:T	CMC	ENSG00000176809	T	NA	NA	0.009	#VALUE!	NA	NA	17	44340021	LRRC37A3	1
CMC_NoSVA_cis	17:44340021:C:T	CMC	ENSG00000185829	T	NA	NA	0.009	#VALUE!	NA	NA	17	44340021	ARL17A	1
CMC_NoSVA_cis	17:44340021:C:T	CMC	ENSG00000185829	T	NA	NA	0.009	#VALUE!	NA	NA	17	44340021	ARL17A	1
CMC_NoSVA_cis	17:44340021:C:T	CMC	ENSG00000228696	T	NA	NA	0.009	#VALUE!	NA	NA	17	44340021	ARL17B	1
CMC_NoSVA_cis	17:44340021:C:T	CMC	ENSG00000228696	T	NA	NA	0.009	#VALUE!	NA	NA	17	44340021	ARL17B	1
CMC_NoSVA_cis	17:44340021:C:T	CMC	ENSG00000238083	T	NA	NA	0.009	#VALUE!	NA	NA	17	44340021	LRRC37A2	1
CMC_NoSVA_cis	17:44340021:C:T	CMC	ENSG00000238083	T	NA	NA	0.009	#VALUE!	NA	NA	17	44340021	LRRC37A2	1
CMC_NoSVA_cis	17:44340253:A:G	CMC	ENSG00000120071	G	NA	NA	0.009	#VALUE!	NA	NA	17	44340253	KANSL1	1
CMC_NoSVA_cis	17:44340253:A:G	CMC	ENSG00000120071	G	NA	NA	0.009	#VALUE!	NA	NA	17	44340253	KANSL1	1
CMC_NoSVA_cis	17:44340253:A:G	CMC	ENSG00000176681	G	NA	NA	0.009	#VALUE!	NA	NA	17	44340253	LRRC37A	1
CMC_NoSVA_cis	17:44340253:A:G	CMC	ENSG00000176681	G	NA	NA	0.009	#VALUE!	NA	NA	17	44340253	LRRC37A	1
CMC_NoSVA_cis	17:44340253:A:G	CMC	ENSG00000176809	G	NA	NA	0.009	#VALUE!	NA	NA	17	44340253	LRRC37A3	1
CMC_NoSVA_cis	17:44340253:A:G	CMC	ENSG00000185829	G	NA	NA	0.009	#VALUE!	NA	NA	17	44340253	ARL17A	1
CMC_NoSVA_cis	17:44340253:A:G	CMC	ENSG00000185829	G	NA	NA	0.009	#VALUE!	NA	NA	17	44340253	ARL17A	1
CMC_NoSVA_cis	17:44340253:A:G	CMC	ENSG00000228696	G	NA	NA	0.009	#VALUE!	NA	NA	17	44340253	ARL17B	1
CMC_NoSVA_cis	17:44340253:A:G	CMC	ENSG00000228696	G	NA	NA	0.009	#VALUE!	NA	NA	17	44340253	ARL17B	1
CMC_NoSVA_cis	17:44340253:A:G	CMC	ENSG00000238083	G	NA	NA	0.009	#VALUE!	NA	NA	17	44340253	LRRC37A2	1
CMC_NoSVA_cis	17:44340253:A:G	CMC	ENSG00000238083	G	NA	NA	0.009	#VALUE!	NA	NA	17	44340253	LRRC37A2	1
CMC_NoSVA_cis	17:44340328:A:C	CMC	ENSG00000120071	C	NA	NA	0.009	#VALUE!	NA	NA	17	44340328	KANSL1	1
CMC_NoSVA_cis	17:44340328:A:C	CMC	ENSG00000120071	C	NA	NA	0.009	#VALUE!	NA	NA	17	44340328	KANSL1	1
CMC_NoSVA_cis	17:44340328:A:C	CMC	ENSG00000176681	C	NA	NA	0.009	#VALUE!	NA	NA	17	44340328	LRRC37A	1
CMC_NoSVA_cis	17:44340328:A:C	CMC	ENSG00000176681	C	NA	NA	0.009	#VALUE!	NA	NA	17	44340328	LRRC37A	1
CMC_NoSVA_cis	17:44340328:A:C	CMC	ENSG00000176809	C	NA	NA	0.009	#VALUE!	NA	NA	17	44340328	LRRC37A3	1
CMC_NoSVA_cis	17:44340328:A:C	CMC	ENSG00000185829	C	NA	NA	0.009	#VALUE!	NA	NA	17	44340328	ARL17A	1
CMC_NoSVA_cis	17:44340328:A:C	CMC	ENSG00000185829	C	NA	NA	0.009	#VALUE!	NA	NA	17	44340328	ARL17A	1
CMC_NoSVA_cis	17:44340328:A:C	CMC	ENSG00000228696	C	NA	NA	0.009	#VALUE!	NA	NA	17	44340328	ARL17B	1
CMC_NoSVA_cis	17:44340328:A:C	CMC	ENSG00000228696	C	NA	NA	0.009	#VALUE!	NA	NA	17	44340328	ARL17B	1
CMC_NoSVA_cis	17:44340328:A:C	CMC	ENSG00000238083	C	NA	NA	0.009	#VALUE!	NA	NA	17	44340328	LRRC37A2	1
CMC_NoSVA_cis	17:44340328:A:C	CMC	ENSG00000238083	C	NA	NA	0.009	#VALUE!	NA	NA	17	44340328	LRRC37A2	1
CMC_NoSVA_cis	17:44340506:C:G	CMC	ENSG00000120071	G	NA	NA	0.009	#VALUE!	NA	NA	17	44340506	KANSL1	1
CMC_NoSVA_cis	17:44340506:C:G	CMC	ENSG00000120071	G	NA	NA	0.009	#VALUE!	NA	NA	17	44340506	KANSL1	1
CMC_NoSVA_cis	17:44340506:C:G	CMC	ENSG00000176681	G	NA	NA	0.009	#VALUE!	NA	NA	17	44340506	LRRC37A	1
CMC_NoSVA_cis	17:44340506:C:G	CMC	ENSG00000176681	G	NA	NA	0.009	#VALUE!	NA	NA	17	44340506	LRRC37A	1
CMC_NoSVA_cis	17:44340506:C:G	CMC	ENSG00000176809	G	NA	NA	0.009	#VALUE!	NA	NA	17	44340506	LRRC37A3	1
CMC_NoSVA_cis	17:44340506:C:G	CMC	ENSG00000185829	G	NA	NA	0.009	#VALUE!	NA	NA	17	44340506	ARL17A	1
CMC_NoSVA_cis	17:44340506:C:G	CMC	ENSG00000185829	G	NA	NA	0.009	#VALUE!	NA	NA	17	44340506	ARL17A	1
CMC_NoSVA_cis	17:44340506:C:G	CMC	ENSG00000228696	G	NA	NA	0.009	#VALUE!	NA	NA	17	44340506	ARL17B	1
CMC_NoSVA_cis	17:44340506:C:G	CMC	ENSG00000228696	G	NA	NA	0.009	#VALUE!	NA	NA	17	44340506	ARL17B	1
CMC_NoSVA_cis	17:44340506:C:G	CMC	ENSG00000238083	G	NA	NA	0.009	#VALUE!	NA	NA	17	44340506	LRRC37A2	1
CMC_NoSVA_cis	17:44340506:C:G	CMC	ENSG00000238083	G	NA	NA	0.009	#VALUE!	NA	NA	17	44340506	LRRC37A2	1
CMC_NoSVA_cis	17:44340525:A:C	CMC	ENSG00000120071	C	NA	NA	0.009	#VALUE!	NA	NA	17	44340525	KANSL1	1
CMC_NoSVA_cis	17:44340525:A:C	CMC	ENSG00000120071	C	NA	NA	0.009	#VALUE!	NA	NA	17	44340525	KANSL1	1
CMC_NoSVA_cis	17:44340525:A:C	CMC	ENSG00000176681	C	NA	NA	0.009	#VALUE!	NA	NA	17	44340525	LRRC37A	1
CMC_NoSVA_cis	17:44340525:A:C	CMC	ENSG00000176681	C	NA	NA	0.009	#VALUE!	NA	NA	17	44340525	LRRC37A	1
CMC_NoSVA_cis	17:44340525:A:C	CMC	ENSG00000176809	C	NA	NA	0.009	#VALUE!	NA	NA	17	44340525	LRRC37A3	1
CMC_NoSVA_cis	17:44340525:A:C	CMC	ENSG00000185829	C	NA	NA	0.009	#VALUE!	NA	NA	17	44340525	ARL17A	1
CMC_NoSVA_cis	17:44340525:A:C	CMC	ENSG00000185829	C	NA	NA	0.009	#VALUE!	NA	NA	17	44340525	ARL17A	1
CMC_NoSVA_cis	17:44340525:A:C	CMC	ENSG00000228696	C	NA	NA	0.009	#VALUE!	NA	NA	17	44340525	ARL17B	1
CMC_NoSVA_cis	17:44340525:A:C	CMC	ENSG00000228696	C	NA	NA	0.009	#VALUE!	NA	NA	17	44340525	ARL17B	1
CMC_NoSVA_cis	17:44340525:A:C	CMC	ENSG00000238083	C	NA	NA	0.009	#VALUE!	NA	NA	17	44340525	LRRC37A2	1
CMC_NoSVA_cis	17:44340525:A:C	CMC	ENSG00000238083	C	NA	NA	0.009	#VALUE!	NA	NA	17	44340525	LRRC37A2	1
CMC_NoSVA_cis	17:44340880:G:GCA	CMC	ENSG00000120071	GCA	NA	NA	0.009	#VALUE!	NA	NA	17	44340880	KANSL1	1
CMC_NoSVA_cis	17:44340880:G:GCA	CMC	ENSG00000120071	GCA	NA	NA	0.009	#VALUE!	NA	NA	17	44340880	KANSL1	1
CMC_NoSVA_cis	17:44340880:G:GCA	CMC	ENSG00000176681	GCA	NA	NA	0.009	#VALUE!	NA	NA	17	44340880	LRRC37A	1
CMC_NoSVA_cis	17:44340880:G:GCA	CMC	ENSG00000176681	GCA	NA	NA	0.009	#VALUE!	NA	NA	17	44340880	LRRC37A	1
CMC_NoSVA_cis	17:44340880:G:GCA	CMC	ENSG00000176809	GCA	NA	NA	0.009	#VALUE!	NA	NA	17	44340880	LRRC37A3	1
CMC_NoSVA_cis	17:44340880:G:GCA	CMC	ENSG00000185829	GCA	NA	NA	0.009	#VALUE!	NA	NA	17	44340880	ARL17A	1
CMC_NoSVA_cis	17:44340880:G:GCA	CMC	ENSG00000185829	GCA	NA	NA	0.009	#VALUE!	NA	NA	17	44340880	ARL17A	1
CMC_NoSVA_cis	17:44340880:G:GCA	CMC	ENSG00000228696	GCA	NA	NA	0.009	#VALUE!	NA	NA	17	44340880	ARL17B	1
CMC_NoSVA_cis	17:44340880:G:GCA	CMC	ENSG00000228696	GCA	NA	NA	0.009	#VALUE!	NA	NA	17	44340880	ARL17B	1
CMC_NoSVA_cis	17:44340880:G:GCA	CMC	ENSG00000238083	GCA	NA	NA	0.009	#VALUE!	NA	NA	17	44340880	LRRC37A2	1
CMC_NoSVA_cis	17:44340880:G:GCA	CMC	ENSG00000238083	GCA	NA	NA	0.009	#VALUE!	NA	NA	17	44340880	LRRC37A2	1
CMC_NoSVA_cis	17:44340942:C:T	CMC	ENSG00000120071	C	NA	NA	0.009	#VALUE!	NA	NA	17	44340942	KANSL1	1
CMC_NoSVA_cis	17:44340942:C:T	CMC	ENSG00000120071	C	NA	NA	0.009	#VALUE!	NA	NA	17	44340942	KANSL1	1
CMC_NoSVA_cis	17:44340942:C:T	CMC	ENSG00000176681	C	NA	NA	0.009	#VALUE!	NA	NA	17	44340942	LRRC37A	1
CMC_NoSVA_cis	17:44340942:C:T	CMC	ENSG00000176681	C	NA	NA	0.009	#VALUE!	NA	NA	17	44340942	LRRC37A	1
CMC_NoSVA_cis	17:44340942:C:T	CMC	ENSG00000176809	C	NA	NA	0.009	#VALUE!	NA	NA	17	44340942	LRRC37A3	1
CMC_NoSVA_cis	17:44340942:C:T	CMC	ENSG00000185829	C	NA	NA	0.009	#VALUE!	NA	NA	17	44340942	ARL17A	1
CMC_NoSVA_cis	17:44340942:C:T	CMC	ENSG00000185829	C	NA	NA	0.009	#VALUE!	NA	NA	17	44340942	ARL17A	1
CMC_NoSVA_cis	17:44340942:C:T	CMC	ENSG00000228696	C	NA	NA	0.009	#VALUE!	NA	NA	17	44340942	ARL17B	1
CMC_NoSVA_cis	17:44340942:C:T	CMC	ENSG00000228696	C	NA	NA	0.009	#VALUE!	NA	NA	17	44340942	ARL17B	1
CMC_NoSVA_cis	17:44340942:C:T	CMC	ENSG00000238083	C	NA	NA	0.009	#VALUE!	NA	NA	17	44340942	LRRC37A2	1
CMC_NoSVA_cis	17:44340942:C:T	CMC	ENSG00000238083	C	NA	NA	0.009	#VALUE!	NA	NA	17	44340942	LRRC37A2	1
CMC_NoSVA_cis	17:44341609:C:T	CMC	ENSG00000120071	C	NA	NA	0.009	#VALUE!	NA	NA	17	44341609	KANSL1	1
CMC_NoSVA_cis	17:44341609:C:T	CMC	ENSG00000120071	C	NA	NA	0.009	#VALUE!	NA	NA	17	44341609	KANSL1	1
CMC_NoSVA_cis	17:44341609:C:T	CMC	ENSG00000176681	C	NA	NA	0.009	#VALUE!	NA	NA	17	44341609	LRRC37A	1
CMC_NoSVA_cis	17:44341609:C:T	CMC	ENSG00000176681	C	NA	NA	0.009	#VALUE!	NA	NA	17	44341609	LRRC37A	1
CMC_NoSVA_cis	17:44341609:C:T	CMC	ENSG00000176809	C	NA	NA	0.009	#VALUE!	NA	NA	17	44341609	LRRC37A3	1
CMC_NoSVA_cis	17:44341609:C:T	CMC	ENSG00000185829	C	NA	NA	0.009	#VALUE!	NA	NA	17	44341609	ARL17A	1
CMC_NoSVA_cis	17:44341609:C:T	CMC	ENSG00000185829	C	NA	NA	0.009	#VALUE!	NA	NA	17	44341609	ARL17A	1
CMC_NoSVA_cis	17:44341609:C:T	CMC	ENSG00000228696	C	NA	NA	0.009	#VALUE!	NA	NA	17	44341609	ARL17B	1
CMC_NoSVA_cis	17:44341609:C:T	CMC	ENSG00000228696	C	NA	NA	0.009	#VALUE!	NA	NA	17	44341609	ARL17B	1
CMC_NoSVA_cis	17:44341609:C:T	CMC	ENSG00000238083	C	NA	NA	0.009	#VALUE!	NA	NA	17	44341609	LRRC37A2	1
CMC_NoSVA_cis	17:44341609:C:T	CMC	ENSG00000238083	C	NA	NA	0.009	#VALUE!	NA	NA	17	44341609	LRRC37A2	1
CMC_NoSVA_cis	17:44341627:G:T	CMC	ENSG00000120071	T	NA	NA	0.009	#VALUE!	NA	NA	17	44341627	KANSL1	1
CMC_NoSVA_cis	17:44341627:G:T	CMC	ENSG00000120071	T	NA	NA	0.009	#VALUE!	NA	NA	17	44341627	KANSL1	1
CMC_NoSVA_cis	17:44341627:G:T	CMC	ENSG00000176681	T	NA	NA	0.009	#VALUE!	NA	NA	17	44341627	LRRC37A	1
CMC_NoSVA_cis	17:44341627:G:T	CMC	ENSG00000176681	T	NA	NA	0.009	#VALUE!	NA	NA	17	44341627	LRRC37A	1
CMC_NoSVA_cis	17:44341627:G:T	CMC	ENSG00000176809	T	NA	NA	0.009	#VALUE!	NA	NA	17	44341627	LRRC37A3	1
CMC_NoSVA_cis	17:44341627:G:T	CMC	ENSG00000185829	T	NA	NA	0.009	#VALUE!	NA	NA	17	44341627	ARL17A	1
CMC_NoSVA_cis	17:44341627:G:T	CMC	ENSG00000185829	T	NA	NA	0.009	#VALUE!	NA	NA	17	44341627	ARL17A	1
CMC_NoSVA_cis	17:44341627:G:T	CMC	ENSG00000228696	T	NA	NA	0.009	#VALUE!	NA	NA	17	44341627	ARL17B	1
CMC_NoSVA_cis	17:44341627:G:T	CMC	ENSG00000228696	T	NA	NA	0.009	#VALUE!	NA	NA	17	44341627	ARL17B	1
CMC_NoSVA_cis	17:44341627:G:T	CMC	ENSG00000238083	T	NA	NA	0.009	#VALUE!	NA	NA	17	44341627	LRRC37A2	1
CMC_NoSVA_cis	17:44341627:G:T	CMC	ENSG00000238083	T	NA	NA	0.009	#VALUE!	NA	NA	17	44341627	LRRC37A2	1
CMC_NoSVA_cis	17:44341868:C:CA	CMC	ENSG00000120071	C	NA	NA	0.009	#VALUE!	NA	NA	17	44341868	KANSL1	1
CMC_NoSVA_cis	17:44341868:C:CA	CMC	ENSG00000120071	C	NA	NA	0.009	#VALUE!	NA	NA	17	44341868	KANSL1	1
CMC_NoSVA_cis	17:44341868:C:CA	CMC	ENSG00000176681	C	NA	NA	0.009	#VALUE!	NA	NA	17	44341868	LRRC37A	1
CMC_NoSVA_cis	17:44341868:C:CA	CMC	ENSG00000176681	C	NA	NA	0.009	#VALUE!	NA	NA	17	44341868	LRRC37A	1
CMC_NoSVA_cis	17:44341868:C:CA	CMC	ENSG00000176809	C	NA	NA	0.009	#VALUE!	NA	NA	17	44341868	LRRC37A3	1
CMC_NoSVA_cis	17:44341868:C:CA	CMC	ENSG00000185829	C	NA	NA	0.009	#VALUE!	NA	NA	17	44341868	ARL17A	1
CMC_NoSVA_cis	17:44341868:C:CA	CMC	ENSG00000185829	C	NA	NA	0.009	#VALUE!	NA	NA	17	44341868	ARL17A	1
CMC_NoSVA_cis	17:44341868:C:CA	CMC	ENSG00000228696	C	NA	NA	0.009	#VALUE!	NA	NA	17	44341868	ARL17B	1
CMC_NoSVA_cis	17:44341868:C:CA	CMC	ENSG00000228696	C	NA	NA	0.009	#VALUE!	NA	NA	17	44341868	ARL17B	1
CMC_NoSVA_cis	17:44341868:C:CA	CMC	ENSG00000238083	C	NA	NA	0.009	#VALUE!	NA	NA	17	44341868	LRRC37A2	1
CMC_NoSVA_cis	17:44341868:C:CA	CMC	ENSG00000238083	C	NA	NA	0.009	#VALUE!	NA	NA	17	44341868	LRRC37A2	1
CMC_NoSVA_cis	17:44341870:A:C	CMC	ENSG00000120071	C	NA	NA	0.009	#VALUE!	NA	NA	17	44341870	KANSL1	1
CMC_NoSVA_cis	17:44341870:A:C	CMC	ENSG00000120071	C	NA	NA	0.009	#VALUE!	NA	NA	17	44341870	KANSL1	1
CMC_NoSVA_cis	17:44341870:A:C	CMC	ENSG00000176681	C	NA	NA	0.009	#VALUE!	NA	NA	17	44341870	LRRC37A	1
CMC_NoSVA_cis	17:44341870:A:C	CMC	ENSG00000176681	C	NA	NA	0.009	#VALUE!	NA	NA	17	44341870	LRRC37A	1
CMC_NoSVA_cis	17:44341870:A:C	CMC	ENSG00000176809	C	NA	NA	0.009	#VALUE!	NA	NA	17	44341870	LRRC37A3	1
CMC_NoSVA_cis	17:44341870:A:C	CMC	ENSG00000185829	C	NA	NA	0.009	#VALUE!	NA	NA	17	44341870	ARL17A	1
CMC_NoSVA_cis	17:44341870:A:C	CMC	ENSG00000185829	C	NA	NA	0.009	#VALUE!	NA	NA	17	44341870	ARL17A	1
CMC_NoSVA_cis	17:44341870:A:C	CMC	ENSG00000228696	C	NA	NA	0.009	#VALUE!	NA	NA	17	44341870	ARL17B	1
CMC_NoSVA_cis	17:44341870:A:C	CMC	ENSG00000228696	C	NA	NA	0.009	#VALUE!	NA	NA	17	44341870	ARL17B	1
CMC_NoSVA_cis	17:44341870:A:C	CMC	ENSG00000238083	C	NA	NA	0.009	#VALUE!	NA	NA	17	44341870	LRRC37A2	1
CMC_NoSVA_cis	17:44341870:A:C	CMC	ENSG00000238083	C	NA	NA	0.009	#VALUE!	NA	NA	17	44341870	LRRC37A2	1
CMC_NoSVA_cis	17:44342327:G:T	CMC	ENSG00000120071	G	NA	NA	0.009	#VALUE!	NA	NA	17	44342327	KANSL1	1
CMC_NoSVA_cis	17:44342327:G:T	CMC	ENSG00000120071	G	NA	NA	0.009	#VALUE!	NA	NA	17	44342327	KANSL1	1
CMC_NoSVA_cis	17:44342327:G:T	CMC	ENSG00000176681	G	NA	NA	0.009	#VALUE!	NA	NA	17	44342327	LRRC37A	1
CMC_NoSVA_cis	17:44342327:G:T	CMC	ENSG00000176681	G	NA	NA	0.009	#VALUE!	NA	NA	17	44342327	LRRC37A	1
CMC_NoSVA_cis	17:44342327:G:T	CMC	ENSG00000176809	G	NA	NA	0.009	#VALUE!	NA	NA	17	44342327	LRRC37A3	1
CMC_NoSVA_cis	17:44342327:G:T	CMC	ENSG00000185829	G	NA	NA	0.009	#VALUE!	NA	NA	17	44342327	ARL17A	1
CMC_NoSVA_cis	17:44342327:G:T	CMC	ENSG00000185829	G	NA	NA	0.009	#VALUE!	NA	NA	17	44342327	ARL17A	1
CMC_NoSVA_cis	17:44342327:G:T	CMC	ENSG00000228696	G	NA	NA	0.009	#VALUE!	NA	NA	17	44342327	ARL17B	1
CMC_NoSVA_cis	17:44342327:G:T	CMC	ENSG00000228696	G	NA	NA	0.009	#VALUE!	NA	NA	17	44342327	ARL17B	1
CMC_NoSVA_cis	17:44342327:G:T	CMC	ENSG00000238083	G	NA	NA	0.009	#VALUE!	NA	NA	17	44342327	LRRC37A2	1
CMC_NoSVA_cis	17:44342327:G:T	CMC	ENSG00000238083	G	NA	NA	0.009	#VALUE!	NA	NA	17	44342327	LRRC37A2	1
CMC_NoSVA_cis	17:44342404:A:C	CMC	ENSG00000120071	C	NA	NA	0.009	#VALUE!	NA	NA	17	44342404	KANSL1	1
CMC_NoSVA_cis	17:44342404:A:C	CMC	ENSG00000120071	C	NA	NA	0.009	#VALUE!	NA	NA	17	44342404	KANSL1	1
CMC_NoSVA_cis	17:44342404:A:C	CMC	ENSG00000176681	C	NA	NA	0.009	#VALUE!	NA	NA	17	44342404	LRRC37A	1
CMC_NoSVA_cis	17:44342404:A:C	CMC	ENSG00000176681	C	NA	NA	0.009	#VALUE!	NA	NA	17	44342404	LRRC37A	1
CMC_NoSVA_cis	17:44342404:A:C	CMC	ENSG00000176809	C	NA	NA	0.009	#VALUE!	NA	NA	17	44342404	LRRC37A3	1
CMC_NoSVA_cis	17:44342404:A:C	CMC	ENSG00000185829	C	NA	NA	0.009	#VALUE!	NA	NA	17	44342404	ARL17A	1
CMC_NoSVA_cis	17:44342404:A:C	CMC	ENSG00000185829	C	NA	NA	0.009	#VALUE!	NA	NA	17	44342404	ARL17A	1
CMC_NoSVA_cis	17:44342404:A:C	CMC	ENSG00000228696	C	NA	NA	0.009	#VALUE!	NA	NA	17	44342404	ARL17B	1
CMC_NoSVA_cis	17:44342404:A:C	CMC	ENSG00000228696	C	NA	NA	0.009	#VALUE!	NA	NA	17	44342404	ARL17B	1
CMC_NoSVA_cis	17:44342404:A:C	CMC	ENSG00000238083	C	NA	NA	0.009	#VALUE!	NA	NA	17	44342404	LRRC37A2	1
CMC_NoSVA_cis	17:44342404:A:C	CMC	ENSG00000238083	C	NA	NA	0.009	#VALUE!	NA	NA	17	44342404	LRRC37A2	1
CMC_NoSVA_cis	17:44342461:A:AGCTT	CMC	ENSG00000120071	AGCTT	NA	NA	0.009	#VALUE!	NA	NA	17	44342461	KANSL1	1
CMC_NoSVA_cis	17:44342461:A:AGCTT	CMC	ENSG00000120071	AGCTT	NA	NA	0.009	#VALUE!	NA	NA	17	44342461	KANSL1	1
CMC_NoSVA_cis	17:44342461:A:AGCTT	CMC	ENSG00000176681	AGCTT	NA	NA	0.009	#VALUE!	NA	NA	17	44342461	LRRC37A	1
CMC_NoSVA_cis	17:44342461:A:AGCTT	CMC	ENSG00000176681	AGCTT	NA	NA	0.009	#VALUE!	NA	NA	17	44342461	LRRC37A	1
CMC_NoSVA_cis	17:44342461:A:AGCTT	CMC	ENSG00000176809	AGCTT	NA	NA	0.009	#VALUE!	NA	NA	17	44342461	LRRC37A3	1
CMC_NoSVA_cis	17:44342461:A:AGCTT	CMC	ENSG00000185829	AGCTT	NA	NA	0.009	#VALUE!	NA	NA	17	44342461	ARL17A	1
CMC_NoSVA_cis	17:44342461:A:AGCTT	CMC	ENSG00000185829	AGCTT	NA	NA	0.009	#VALUE!	NA	NA	17	44342461	ARL17A	1
CMC_NoSVA_cis	17:44342461:A:AGCTT	CMC	ENSG00000228696	AGCTT	NA	NA	0.009	#VALUE!	NA	NA	17	44342461	ARL17B	1
CMC_NoSVA_cis	17:44342461:A:AGCTT	CMC	ENSG00000228696	AGCTT	NA	NA	0.009	#VALUE!	NA	NA	17	44342461	ARL17B	1
CMC_NoSVA_cis	17:44342461:A:AGCTT	CMC	ENSG00000238083	AGCTT	NA	NA	0.009	#VALUE!	NA	NA	17	44342461	LRRC37A2	1
CMC_NoSVA_cis	17:44342461:A:AGCTT	CMC	ENSG00000238083	AGCTT	NA	NA	0.009	#VALUE!	NA	NA	17	44342461	LRRC37A2	1
CMC_NoSVA_cis	17:44342482:G:GT	CMC	ENSG00000120071	G	NA	NA	0.009	#VALUE!	NA	NA	17	44342482	KANSL1	1
CMC_NoSVA_cis	17:44342482:G:GT	CMC	ENSG00000120071	G	NA	NA	0.009	#VALUE!	NA	NA	17	44342482	KANSL1	1
CMC_NoSVA_cis	17:44342482:G:GT	CMC	ENSG00000176681	G	NA	NA	0.009	#VALUE!	NA	NA	17	44342482	LRRC37A	1
CMC_NoSVA_cis	17:44342482:G:GT	CMC	ENSG00000176681	G	NA	NA	0.009	#VALUE!	NA	NA	17	44342482	LRRC37A	1
CMC_NoSVA_cis	17:44342482:G:GT	CMC	ENSG00000176809	G	NA	NA	0.009	#VALUE!	NA	NA	17	44342482	LRRC37A3	1
CMC_NoSVA_cis	17:44342482:G:GT	CMC	ENSG00000185829	G	NA	NA	0.009	#VALUE!	NA	NA	17	44342482	ARL17A	1
CMC_NoSVA_cis	17:44342482:G:GT	CMC	ENSG00000185829	G	NA	NA	0.009	#VALUE!	NA	NA	17	44342482	ARL17A	1
CMC_NoSVA_cis	17:44342482:G:GT	CMC	ENSG00000228696	G	NA	NA	0.009	#VALUE!	NA	NA	17	44342482	ARL17B	1
CMC_NoSVA_cis	17:44342482:G:GT	CMC	ENSG00000228696	G	NA	NA	0.009	#VALUE!	NA	NA	17	44342482	ARL17B	1
CMC_NoSVA_cis	17:44342482:G:GT	CMC	ENSG00000238083	G	NA	NA	0.009	#VALUE!	NA	NA	17	44342482	LRRC37A2	1
CMC_NoSVA_cis	17:44342482:G:GT	CMC	ENSG00000238083	G	NA	NA	0.009	#VALUE!	NA	NA	17	44342482	LRRC37A2	1
CMC_NoSVA_cis	17:44342513:C:T	CMC	ENSG00000120071	C	NA	NA	0.009	#VALUE!	NA	NA	17	44342513	KANSL1	1
CMC_NoSVA_cis	17:44342513:C:T	CMC	ENSG00000120071	C	NA	NA	0.009	#VALUE!	NA	NA	17	44342513	KANSL1	1
CMC_NoSVA_cis	17:44342513:C:T	CMC	ENSG00000176681	C	NA	NA	0.009	#VALUE!	NA	NA	17	44342513	LRRC37A	1
CMC_NoSVA_cis	17:44342513:C:T	CMC	ENSG00000176681	C	NA	NA	0.009	#VALUE!	NA	NA	17	44342513	LRRC37A	1
CMC_NoSVA_cis	17:44342513:C:T	CMC	ENSG00000176809	C	NA	NA	0.009	#VALUE!	NA	NA	17	44342513	LRRC37A3	1
CMC_NoSVA_cis	17:44342513:C:T	CMC	ENSG00000185829	C	NA	NA	0.009	#VALUE!	NA	NA	17	44342513	ARL17A	1
CMC_NoSVA_cis	17:44342513:C:T	CMC	ENSG00000185829	C	NA	NA	0.009	#VALUE!	NA	NA	17	44342513	ARL17A	1
CMC_NoSVA_cis	17:44342513:C:T	CMC	ENSG00000228696	C	NA	NA	0.009	#VALUE!	NA	NA	17	44342513	ARL17B	1
CMC_NoSVA_cis	17:44342513:C:T	CMC	ENSG00000228696	C	NA	NA	0.009	#VALUE!	NA	NA	17	44342513	ARL17B	1
CMC_NoSVA_cis	17:44342513:C:T	CMC	ENSG00000238083	C	NA	NA	0.009	#VALUE!	NA	NA	17	44342513	LRRC37A2	1
CMC_NoSVA_cis	17:44342513:C:T	CMC	ENSG00000238083	C	NA	NA	0.009	#VALUE!	NA	NA	17	44342513	LRRC37A2	1
CMC_NoSVA_cis	17:44342563:A:G	CMC	ENSG00000120071	G	NA	NA	0.009	#VALUE!	NA	NA	17	44342563	KANSL1	1
CMC_NoSVA_cis	17:44342563:A:G	CMC	ENSG00000120071	G	NA	NA	0.009	#VALUE!	NA	NA	17	44342563	KANSL1	1
CMC_NoSVA_cis	17:44342563:A:G	CMC	ENSG00000176681	G	NA	NA	0.009	#VALUE!	NA	NA	17	44342563	LRRC37A	1
CMC_NoSVA_cis	17:44342563:A:G	CMC	ENSG00000176681	G	NA	NA	0.009	#VALUE!	NA	NA	17	44342563	LRRC37A	1
CMC_NoSVA_cis	17:44342563:A:G	CMC	ENSG00000176809	G	NA	NA	0.009	#VALUE!	NA	NA	17	44342563	LRRC37A3	1
CMC_NoSVA_cis	17:44342563:A:G	CMC	ENSG00000185829	G	NA	NA	0.009	#VALUE!	NA	NA	17	44342563	ARL17A	1
CMC_NoSVA_cis	17:44342563:A:G	CMC	ENSG00000185829	G	NA	NA	0.009	#VALUE!	NA	NA	17	44342563	ARL17A	1
CMC_NoSVA_cis	17:44342563:A:G	CMC	ENSG00000228696	G	NA	NA	0.009	#VALUE!	NA	NA	17	44342563	ARL17B	1
CMC_NoSVA_cis	17:44342563:A:G	CMC	ENSG00000228696	G	NA	NA	0.009	#VALUE!	NA	NA	17	44342563	ARL17B	1
CMC_NoSVA_cis	17:44342563:A:G	CMC	ENSG00000238083	G	NA	NA	0.009	#VALUE!	NA	NA	17	44342563	LRRC37A2	1
CMC_NoSVA_cis	17:44342563:A:G	CMC	ENSG00000238083	G	NA	NA	0.009	#VALUE!	NA	NA	17	44342563	LRRC37A2	1
CMC_NoSVA_cis	17:44343004:C:T	CMC	ENSG00000120071	T	NA	NA	0.009	#VALUE!	NA	NA	17	44343004	KANSL1	1
CMC_NoSVA_cis	17:44343004:C:T	CMC	ENSG00000120071	T	NA	NA	0.009	#VALUE!	NA	NA	17	44343004	KANSL1	1
CMC_NoSVA_cis	17:44343004:C:T	CMC	ENSG00000176681	T	NA	NA	0.009	#VALUE!	NA	NA	17	44343004	LRRC37A	1
CMC_NoSVA_cis	17:44343004:C:T	CMC	ENSG00000176681	T	NA	NA	0.009	#VALUE!	NA	NA	17	44343004	LRRC37A	1
CMC_NoSVA_cis	17:44343004:C:T	CMC	ENSG00000176809	T	NA	NA	0.009	#VALUE!	NA	NA	17	44343004	LRRC37A3	1
CMC_NoSVA_cis	17:44343004:C:T	CMC	ENSG00000185829	T	NA	NA	0.009	#VALUE!	NA	NA	17	44343004	ARL17A	1
CMC_NoSVA_cis	17:44343004:C:T	CMC	ENSG00000185829	T	NA	NA	0.009	#VALUE!	NA	NA	17	44343004	ARL17A	1
CMC_NoSVA_cis	17:44343004:C:T	CMC	ENSG00000228696	T	NA	NA	0.009	#VALUE!	NA	NA	17	44343004	ARL17B	1
CMC_NoSVA_cis	17:44343004:C:T	CMC	ENSG00000228696	T	NA	NA	0.009	#VALUE!	NA	NA	17	44343004	ARL17B	1
CMC_NoSVA_cis	17:44343004:C:T	CMC	ENSG00000238083	T	NA	NA	0.009	#VALUE!	NA	NA	17	44343004	LRRC37A2	1
CMC_NoSVA_cis	17:44343004:C:T	CMC	ENSG00000238083	T	NA	NA	0.009	#VALUE!	NA	NA	17	44343004	LRRC37A2	1
CMC_NoSVA_cis	17:44343084:G:T	CMC	ENSG00000120071	G	NA	NA	0.009	#VALUE!	NA	NA	17	44343084	KANSL1	1
CMC_NoSVA_cis	17:44343084:G:T	CMC	ENSG00000120071	G	NA	NA	0.009	#VALUE!	NA	NA	17	44343084	KANSL1	1
CMC_NoSVA_cis	17:44343084:G:T	CMC	ENSG00000176681	G	NA	NA	0.009	#VALUE!	NA	NA	17	44343084	LRRC37A	1
CMC_NoSVA_cis	17:44343084:G:T	CMC	ENSG00000176681	G	NA	NA	0.009	#VALUE!	NA	NA	17	44343084	LRRC37A	1
CMC_NoSVA_cis	17:44343084:G:T	CMC	ENSG00000176809	G	NA	NA	0.009	#VALUE!	NA	NA	17	44343084	LRRC37A3	1
CMC_NoSVA_cis	17:44343084:G:T	CMC	ENSG00000185829	G	NA	NA	0.009	#VALUE!	NA	NA	17	44343084	ARL17A	1
CMC_NoSVA_cis	17:44343084:G:T	CMC	ENSG00000185829	G	NA	NA	0.009	#VALUE!	NA	NA	17	44343084	ARL17A	1
CMC_NoSVA_cis	17:44343084:G:T	CMC	ENSG00000228696	G	NA	NA	0.009	#VALUE!	NA	NA	17	44343084	ARL17B	1
CMC_NoSVA_cis	17:44343084:G:T	CMC	ENSG00000228696	G	NA	NA	0.009	#VALUE!	NA	NA	17	44343084	ARL17B	1
CMC_NoSVA_cis	17:44343084:G:T	CMC	ENSG00000238083	G	NA	NA	0.009	#VALUE!	NA	NA	17	44343084	LRRC37A2	1
CMC_NoSVA_cis	17:44343084:G:T	CMC	ENSG00000238083	G	NA	NA	0.009	#VALUE!	NA	NA	17	44343084	LRRC37A2	1
CMC_NoSVA_cis	17:44343121:A:G	CMC	ENSG00000120071	G	NA	NA	0.009	#VALUE!	NA	NA	17	44343121	KANSL1	1
CMC_NoSVA_cis	17:44343121:A:G	CMC	ENSG00000120071	G	NA	NA	0.009	#VALUE!	NA	NA	17	44343121	KANSL1	1
CMC_NoSVA_cis	17:44343121:A:G	CMC	ENSG00000176681	G	NA	NA	0.009	#VALUE!	NA	NA	17	44343121	LRRC37A	1
CMC_NoSVA_cis	17:44343121:A:G	CMC	ENSG00000176681	G	NA	NA	0.009	#VALUE!	NA	NA	17	44343121	LRRC37A	1
CMC_NoSVA_cis	17:44343121:A:G	CMC	ENSG00000176809	G	NA	NA	0.009	#VALUE!	NA	NA	17	44343121	LRRC37A3	1
CMC_NoSVA_cis	17:44343121:A:G	CMC	ENSG00000185829	G	NA	NA	0.009	#VALUE!	NA	NA	17	44343121	ARL17A	1
CMC_NoSVA_cis	17:44343121:A:G	CMC	ENSG00000185829	G	NA	NA	0.009	#VALUE!	NA	NA	17	44343121	ARL17A	1
CMC_NoSVA_cis	17:44343121:A:G	CMC	ENSG00000228696	G	NA	NA	0.009	#VALUE!	NA	NA	17	44343121	ARL17B	1
CMC_NoSVA_cis	17:44343121:A:G	CMC	ENSG00000228696	G	NA	NA	0.009	#VALUE!	NA	NA	17	44343121	ARL17B	1
CMC_NoSVA_cis	17:44343121:A:G	CMC	ENSG00000238083	G	NA	NA	0.009	#VALUE!	NA	NA	17	44343121	LRRC37A2	1
CMC_NoSVA_cis	17:44343121:A:G	CMC	ENSG00000238083	G	NA	NA	0.009	#VALUE!	NA	NA	17	44343121	LRRC37A2	1
CMC_NoSVA_cis	17:44343125:C:T	CMC	ENSG00000120071	T	NA	NA	0.009	#VALUE!	NA	NA	17	44343125	KANSL1	1
CMC_NoSVA_cis	17:44343125:C:T	CMC	ENSG00000120071	T	NA	NA	0.009	#VALUE!	NA	NA	17	44343125	KANSL1	1
CMC_NoSVA_cis	17:44343125:C:T	CMC	ENSG00000176681	T	NA	NA	0.009	#VALUE!	NA	NA	17	44343125	LRRC37A	1
CMC_NoSVA_cis	17:44343125:C:T	CMC	ENSG00000176681	T	NA	NA	0.009	#VALUE!	NA	NA	17	44343125	LRRC37A	1
CMC_NoSVA_cis	17:44343125:C:T	CMC	ENSG00000176809	T	NA	NA	0.009	#VALUE!	NA	NA	17	44343125	LRRC37A3	1
CMC_NoSVA_cis	17:44343125:C:T	CMC	ENSG00000185829	T	NA	NA	0.009	#VALUE!	NA	NA	17	44343125	ARL17A	1
CMC_NoSVA_cis	17:44343125:C:T	CMC	ENSG00000185829	T	NA	NA	0.009	#VALUE!	NA	NA	17	44343125	ARL17A	1
CMC_NoSVA_cis	17:44343125:C:T	CMC	ENSG00000228696	T	NA	NA	0.009	#VALUE!	NA	NA	17	44343125	ARL17B	1
CMC_NoSVA_cis	17:44343125:C:T	CMC	ENSG00000228696	T	NA	NA	0.009	#VALUE!	NA	NA	17	44343125	ARL17B	1
CMC_NoSVA_cis	17:44343125:C:T	CMC	ENSG00000238083	T	NA	NA	0.009	#VALUE!	NA	NA	17	44343125	LRRC37A2	1
CMC_NoSVA_cis	17:44343125:C:T	CMC	ENSG00000238083	T	NA	NA	0.009	#VALUE!	NA	NA	17	44343125	LRRC37A2	1
CMC_NoSVA_cis	17:44343192:A:G	CMC	ENSG00000120071	A	NA	NA	0.009	#VALUE!	NA	NA	17	44343192	KANSL1	1
CMC_NoSVA_cis	17:44343192:A:G	CMC	ENSG00000120071	A	NA	NA	0.009	#VALUE!	NA	NA	17	44343192	KANSL1	1
CMC_NoSVA_cis	17:44343192:A:G	CMC	ENSG00000176681	A	NA	NA	0.009	#VALUE!	NA	NA	17	44343192	LRRC37A	1
CMC_NoSVA_cis	17:44343192:A:G	CMC	ENSG00000176681	A	NA	NA	0.009	#VALUE!	NA	NA	17	44343192	LRRC37A	1
CMC_NoSVA_cis	17:44343192:A:G	CMC	ENSG00000176809	A	NA	NA	0.009	#VALUE!	NA	NA	17	44343192	LRRC37A3	1
CMC_NoSVA_cis	17:44343192:A:G	CMC	ENSG00000185829	A	NA	NA	0.009	#VALUE!	NA	NA	17	44343192	ARL17A	1
CMC_NoSVA_cis	17:44343192:A:G	CMC	ENSG00000185829	A	NA	NA	0.009	#VALUE!	NA	NA	17	44343192	ARL17A	1
CMC_NoSVA_cis	17:44343192:A:G	CMC	ENSG00000228696	A	NA	NA	0.009	#VALUE!	NA	NA	17	44343192	ARL17B	1
CMC_NoSVA_cis	17:44343192:A:G	CMC	ENSG00000228696	A	NA	NA	0.009	#VALUE!	NA	NA	17	44343192	ARL17B	1
CMC_NoSVA_cis	17:44343192:A:G	CMC	ENSG00000238083	A	NA	NA	0.009	#VALUE!	NA	NA	17	44343192	LRRC37A2	1
CMC_NoSVA_cis	17:44343192:A:G	CMC	ENSG00000238083	A	NA	NA	0.009	#VALUE!	NA	NA	17	44343192	LRRC37A2	1
CMC_NoSVA_cis	17:44343282:A:G	CMC	ENSG00000120071	A	NA	NA	0.009	#VALUE!	NA	NA	17	44343282	KANSL1	1
CMC_NoSVA_cis	17:44343282:A:G	CMC	ENSG00000120071	A	NA	NA	0.009	#VALUE!	NA	NA	17	44343282	KANSL1	1
CMC_NoSVA_cis	17:44343282:A:G	CMC	ENSG00000176681	A	NA	NA	0.009	#VALUE!	NA	NA	17	44343282	LRRC37A	1
CMC_NoSVA_cis	17:44343282:A:G	CMC	ENSG00000176681	A	NA	NA	0.009	#VALUE!	NA	NA	17	44343282	LRRC37A	1
CMC_NoSVA_cis	17:44343282:A:G	CMC	ENSG00000176809	A	NA	NA	0.009	#VALUE!	NA	NA	17	44343282	LRRC37A3	1
CMC_NoSVA_cis	17:44343282:A:G	CMC	ENSG00000185829	A	NA	NA	0.009	#VALUE!	NA	NA	17	44343282	ARL17A	1
CMC_NoSVA_cis	17:44343282:A:G	CMC	ENSG00000185829	A	NA	NA	0.009	#VALUE!	NA	NA	17	44343282	ARL17A	1
CMC_NoSVA_cis	17:44343282:A:G	CMC	ENSG00000228696	A	NA	NA	0.009	#VALUE!	NA	NA	17	44343282	ARL17B	1
CMC_NoSVA_cis	17:44343282:A:G	CMC	ENSG00000228696	A	NA	NA	0.009	#VALUE!	NA	NA	17	44343282	ARL17B	1
CMC_NoSVA_cis	17:44343282:A:G	CMC	ENSG00000238083	A	NA	NA	0.009	#VALUE!	NA	NA	17	44343282	LRRC37A2	1
CMC_NoSVA_cis	17:44343282:A:G	CMC	ENSG00000238083	A	NA	NA	0.009	#VALUE!	NA	NA	17	44343282	LRRC37A2	1
CMC_NoSVA_cis	17:44343291:C:G	CMC	ENSG00000120071	G	NA	NA	0.009	#VALUE!	NA	NA	17	44343291	KANSL1	1
CMC_NoSVA_cis	17:44343291:C:G	CMC	ENSG00000120071	G	NA	NA	0.009	#VALUE!	NA	NA	17	44343291	KANSL1	1
CMC_NoSVA_cis	17:44343291:C:G	CMC	ENSG00000176681	G	NA	NA	0.009	#VALUE!	NA	NA	17	44343291	LRRC37A	1
CMC_NoSVA_cis	17:44343291:C:G	CMC	ENSG00000176681	G	NA	NA	0.009	#VALUE!	NA	NA	17	44343291	LRRC37A	1
CMC_NoSVA_cis	17:44343291:C:G	CMC	ENSG00000176809	G	NA	NA	0.009	#VALUE!	NA	NA	17	44343291	LRRC37A3	1
CMC_NoSVA_cis	17:44343291:C:G	CMC	ENSG00000185829	G	NA	NA	0.009	#VALUE!	NA	NA	17	44343291	ARL17A	1
CMC_NoSVA_cis	17:44343291:C:G	CMC	ENSG00000185829	G	NA	NA	0.009	#VALUE!	NA	NA	17	44343291	ARL17A	1
CMC_NoSVA_cis	17:44343291:C:G	CMC	ENSG00000228696	G	NA	NA	0.009	#VALUE!	NA	NA	17	44343291	ARL17B	1
CMC_NoSVA_cis	17:44343291:C:G	CMC	ENSG00000228696	G	NA	NA	0.009	#VALUE!	NA	NA	17	44343291	ARL17B	1
CMC_NoSVA_cis	17:44343291:C:G	CMC	ENSG00000238083	G	NA	NA	0.009	#VALUE!	NA	NA	17	44343291	LRRC37A2	1
CMC_NoSVA_cis	17:44343291:C:G	CMC	ENSG00000238083	G	NA	NA	0.009	#VALUE!	NA	NA	17	44343291	LRRC37A2	1
CMC_NoSVA_cis	17:44343304:A:T	CMC	ENSG00000120071	A	NA	NA	0.009	#VALUE!	NA	NA	17	44343304	KANSL1	1
CMC_NoSVA_cis	17:44343304:A:T	CMC	ENSG00000120071	A	NA	NA	0.009	#VALUE!	NA	NA	17	44343304	KANSL1	1
CMC_NoSVA_cis	17:44343304:A:T	CMC	ENSG00000176681	A	NA	NA	0.009	#VALUE!	NA	NA	17	44343304	LRRC37A	1
CMC_NoSVA_cis	17:44343304:A:T	CMC	ENSG00000176681	A	NA	NA	0.009	#VALUE!	NA	NA	17	44343304	LRRC37A	1
CMC_NoSVA_cis	17:44343304:A:T	CMC	ENSG00000176809	A	NA	NA	0.009	#VALUE!	NA	NA	17	44343304	LRRC37A3	1
CMC_NoSVA_cis	17:44343304:A:T	CMC	ENSG00000185829	A	NA	NA	0.009	#VALUE!	NA	NA	17	44343304	ARL17A	1
CMC_NoSVA_cis	17:44343304:A:T	CMC	ENSG00000185829	A	NA	NA	0.009	#VALUE!	NA	NA	17	44343304	ARL17A	1
CMC_NoSVA_cis	17:44343304:A:T	CMC	ENSG00000228696	A	NA	NA	0.009	#VALUE!	NA	NA	17	44343304	ARL17B	1
CMC_NoSVA_cis	17:44343304:A:T	CMC	ENSG00000228696	A	NA	NA	0.009	#VALUE!	NA	NA	17	44343304	ARL17B	1
CMC_NoSVA_cis	17:44343304:A:T	CMC	ENSG00000238083	A	NA	NA	0.009	#VALUE!	NA	NA	17	44343304	LRRC37A2	1
CMC_NoSVA_cis	17:44343304:A:T	CMC	ENSG00000238083	A	NA	NA	0.009	#VALUE!	NA	NA	17	44343304	LRRC37A2	1
CMC_NoSVA_cis	17:44343371:A:G	CMC	ENSG00000120071	A	NA	NA	0.009	#VALUE!	NA	NA	17	44343371	KANSL1	1
CMC_NoSVA_cis	17:44343371:A:G	CMC	ENSG00000120071	A	NA	NA	0.009	#VALUE!	NA	NA	17	44343371	KANSL1	1
CMC_NoSVA_cis	17:44343371:A:G	CMC	ENSG00000176681	A	NA	NA	0.009	#VALUE!	NA	NA	17	44343371	LRRC37A	1
CMC_NoSVA_cis	17:44343371:A:G	CMC	ENSG00000176681	A	NA	NA	0.009	#VALUE!	NA	NA	17	44343371	LRRC37A	1
CMC_NoSVA_cis	17:44343371:A:G	CMC	ENSG00000176809	A	NA	NA	0.009	#VALUE!	NA	NA	17	44343371	LRRC37A3	1
CMC_NoSVA_cis	17:44343371:A:G	CMC	ENSG00000185829	A	NA	NA	0.009	#VALUE!	NA	NA	17	44343371	ARL17A	1
CMC_NoSVA_cis	17:44343371:A:G	CMC	ENSG00000185829	A	NA	NA	0.009	#VALUE!	NA	NA	17	44343371	ARL17A	1
CMC_NoSVA_cis	17:44343371:A:G	CMC	ENSG00000228696	A	NA	NA	0.009	#VALUE!	NA	NA	17	44343371	ARL17B	1
CMC_NoSVA_cis	17:44343371:A:G	CMC	ENSG00000228696	A	NA	NA	0.009	#VALUE!	NA	NA	17	44343371	ARL17B	1
CMC_NoSVA_cis	17:44343371:A:G	CMC	ENSG00000238083	A	NA	NA	0.009	#VALUE!	NA	NA	17	44343371	LRRC37A2	1
CMC_NoSVA_cis	17:44343371:A:G	CMC	ENSG00000238083	A	NA	NA	0.009	#VALUE!	NA	NA	17	44343371	LRRC37A2	1
CMC_NoSVA_cis	17:44343392:A:G	CMC	ENSG00000120071	A	NA	NA	0.009	#VALUE!	NA	NA	17	44343392	KANSL1	1
CMC_NoSVA_cis	17:44343392:A:G	CMC	ENSG00000120071	A	NA	NA	0.009	#VALUE!	NA	NA	17	44343392	KANSL1	1
CMC_NoSVA_cis	17:44343392:A:G	CMC	ENSG00000176681	A	NA	NA	0.009	#VALUE!	NA	NA	17	44343392	LRRC37A	1
CMC_NoSVA_cis	17:44343392:A:G	CMC	ENSG00000176681	A	NA	NA	0.009	#VALUE!	NA	NA	17	44343392	LRRC37A	1
CMC_NoSVA_cis	17:44343392:A:G	CMC	ENSG00000176809	A	NA	NA	0.009	#VALUE!	NA	NA	17	44343392	LRRC37A3	1
CMC_NoSVA_cis	17:44343392:A:G	CMC	ENSG00000185829	A	NA	NA	0.009	#VALUE!	NA	NA	17	44343392	ARL17A	1
CMC_NoSVA_cis	17:44343392:A:G	CMC	ENSG00000185829	A	NA	NA	0.009	#VALUE!	NA	NA	17	44343392	ARL17A	1
CMC_NoSVA_cis	17:44343392:A:G	CMC	ENSG00000228696	A	NA	NA	0.009	#VALUE!	NA	NA	17	44343392	ARL17B	1
CMC_NoSVA_cis	17:44343392:A:G	CMC	ENSG00000228696	A	NA	NA	0.009	#VALUE!	NA	NA	17	44343392	ARL17B	1
CMC_NoSVA_cis	17:44343392:A:G	CMC	ENSG00000238083	A	NA	NA	0.009	#VALUE!	NA	NA	17	44343392	LRRC37A2	1
CMC_NoSVA_cis	17:44343392:A:G	CMC	ENSG00000238083	A	NA	NA	0.009	#VALUE!	NA	NA	17	44343392	LRRC37A2	1
CMC_NoSVA_cis	17:44343719:C:T	CMC	ENSG00000120071	T	NA	NA	0.009	#VALUE!	NA	NA	17	44343719	KANSL1	1
CMC_NoSVA_cis	17:44343719:C:T	CMC	ENSG00000120071	T	NA	NA	0.009	#VALUE!	NA	NA	17	44343719	KANSL1	1
CMC_NoSVA_cis	17:44343719:C:T	CMC	ENSG00000176681	T	NA	NA	0.009	#VALUE!	NA	NA	17	44343719	LRRC37A	1
CMC_NoSVA_cis	17:44343719:C:T	CMC	ENSG00000176681	T	NA	NA	0.009	#VALUE!	NA	NA	17	44343719	LRRC37A	1
CMC_NoSVA_cis	17:44343719:C:T	CMC	ENSG00000176809	T	NA	NA	0.009	#VALUE!	NA	NA	17	44343719	LRRC37A3	1
CMC_NoSVA_cis	17:44343719:C:T	CMC	ENSG00000185829	T	NA	NA	0.009	#VALUE!	NA	NA	17	44343719	ARL17A	1
CMC_NoSVA_cis	17:44343719:C:T	CMC	ENSG00000185829	T	NA	NA	0.009	#VALUE!	NA	NA	17	44343719	ARL17A	1
CMC_NoSVA_cis	17:44343719:C:T	CMC	ENSG00000228696	T	NA	NA	0.009	#VALUE!	NA	NA	17	44343719	ARL17B	1
CMC_NoSVA_cis	17:44343719:C:T	CMC	ENSG00000228696	T	NA	NA	0.009	#VALUE!	NA	NA	17	44343719	ARL17B	1
CMC_NoSVA_cis	17:44343719:C:T	CMC	ENSG00000238083	T	NA	NA	0.009	#VALUE!	NA	NA	17	44343719	LRRC37A2	1
CMC_NoSVA_cis	17:44343719:C:T	CMC	ENSG00000238083	T	NA	NA	0.009	#VALUE!	NA	NA	17	44343719	LRRC37A2	1
CMC_NoSVA_cis	17:44343930:A:G	CMC	ENSG00000120071	G	NA	NA	0.009	#VALUE!	NA	NA	17	44343930	KANSL1	1
CMC_NoSVA_cis	17:44343930:A:G	CMC	ENSG00000120071	G	NA	NA	0.009	#VALUE!	NA	NA	17	44343930	KANSL1	1
CMC_NoSVA_cis	17:44343930:A:G	CMC	ENSG00000176681	G	NA	NA	0.009	#VALUE!	NA	NA	17	44343930	LRRC37A	1
CMC_NoSVA_cis	17:44343930:A:G	CMC	ENSG00000176681	G	NA	NA	0.009	#VALUE!	NA	NA	17	44343930	LRRC37A	1
CMC_NoSVA_cis	17:44343930:A:G	CMC	ENSG00000176809	G	NA	NA	0.009	#VALUE!	NA	NA	17	44343930	LRRC37A3	1
CMC_NoSVA_cis	17:44343930:A:G	CMC	ENSG00000185829	G	NA	NA	0.009	#VALUE!	NA	NA	17	44343930	ARL17A	1
CMC_NoSVA_cis	17:44343930:A:G	CMC	ENSG00000185829	G	NA	NA	0.009	#VALUE!	NA	NA	17	44343930	ARL17A	1
CMC_NoSVA_cis	17:44343930:A:G	CMC	ENSG00000228696	G	NA	NA	0.009	#VALUE!	NA	NA	17	44343930	ARL17B	1
CMC_NoSVA_cis	17:44343930:A:G	CMC	ENSG00000228696	G	NA	NA	0.009	#VALUE!	NA	NA	17	44343930	ARL17B	1
CMC_NoSVA_cis	17:44343930:A:G	CMC	ENSG00000238083	G	NA	NA	0.009	#VALUE!	NA	NA	17	44343930	LRRC37A2	1
CMC_NoSVA_cis	17:44343930:A:G	CMC	ENSG00000238083	G	NA	NA	0.009	#VALUE!	NA	NA	17	44343930	LRRC37A2	1
CMC_NoSVA_cis	17:44344097:C:G	CMC	ENSG00000120071	C	NA	NA	0.009	#VALUE!	NA	NA	17	44344097	KANSL1	1
CMC_NoSVA_cis	17:44344097:C:G	CMC	ENSG00000120071	C	NA	NA	0.009	#VALUE!	NA	NA	17	44344097	KANSL1	1
CMC_NoSVA_cis	17:44344097:C:G	CMC	ENSG00000176681	C	NA	NA	0.009	#VALUE!	NA	NA	17	44344097	LRRC37A	1
CMC_NoSVA_cis	17:44344097:C:G	CMC	ENSG00000176681	C	NA	NA	0.009	#VALUE!	NA	NA	17	44344097	LRRC37A	1
CMC_NoSVA_cis	17:44344097:C:G	CMC	ENSG00000176809	C	NA	NA	0.009	#VALUE!	NA	NA	17	44344097	LRRC37A3	1
CMC_NoSVA_cis	17:44344097:C:G	CMC	ENSG00000185829	C	NA	NA	0.009	#VALUE!	NA	NA	17	44344097	ARL17A	1
CMC_NoSVA_cis	17:44344097:C:G	CMC	ENSG00000185829	C	NA	NA	0.009	#VALUE!	NA	NA	17	44344097	ARL17A	1
CMC_NoSVA_cis	17:44344097:C:G	CMC	ENSG00000228696	C	NA	NA	0.009	#VALUE!	NA	NA	17	44344097	ARL17B	1
CMC_NoSVA_cis	17:44344097:C:G	CMC	ENSG00000228696	C	NA	NA	0.009	#VALUE!	NA	NA	17	44344097	ARL17B	1
CMC_NoSVA_cis	17:44344097:C:G	CMC	ENSG00000238083	C	NA	NA	0.009	#VALUE!	NA	NA	17	44344097	LRRC37A2	1
CMC_NoSVA_cis	17:44344097:C:G	CMC	ENSG00000238083	C	NA	NA	0.009	#VALUE!	NA	NA	17	44344097	LRRC37A2	1
CMC_NoSVA_cis	17:44344178:G:T	CMC	ENSG00000120071	G	NA	NA	0.009	#VALUE!	NA	NA	17	44344178	KANSL1	1
CMC_NoSVA_cis	17:44344178:G:T	CMC	ENSG00000120071	G	NA	NA	0.009	#VALUE!	NA	NA	17	44344178	KANSL1	1
CMC_NoSVA_cis	17:44344178:G:T	CMC	ENSG00000176681	G	NA	NA	0.009	#VALUE!	NA	NA	17	44344178	LRRC37A	1
CMC_NoSVA_cis	17:44344178:G:T	CMC	ENSG00000176681	G	NA	NA	0.009	#VALUE!	NA	NA	17	44344178	LRRC37A	1
CMC_NoSVA_cis	17:44344178:G:T	CMC	ENSG00000176809	G	NA	NA	0.009	#VALUE!	NA	NA	17	44344178	LRRC37A3	1
CMC_NoSVA_cis	17:44344178:G:T	CMC	ENSG00000185829	G	NA	NA	0.009	#VALUE!	NA	NA	17	44344178	ARL17A	1
CMC_NoSVA_cis	17:44344178:G:T	CMC	ENSG00000185829	G	NA	NA	0.009	#VALUE!	NA	NA	17	44344178	ARL17A	1
CMC_NoSVA_cis	17:44344178:G:T	CMC	ENSG00000228696	G	NA	NA	0.009	#VALUE!	NA	NA	17	44344178	ARL17B	1
CMC_NoSVA_cis	17:44344178:G:T	CMC	ENSG00000228696	G	NA	NA	0.009	#VALUE!	NA	NA	17	44344178	ARL17B	1
CMC_NoSVA_cis	17:44344178:G:T	CMC	ENSG00000238083	G	NA	NA	0.009	#VALUE!	NA	NA	17	44344178	LRRC37A2	1
CMC_NoSVA_cis	17:44344178:G:T	CMC	ENSG00000238083	G	NA	NA	0.009	#VALUE!	NA	NA	17	44344178	LRRC37A2	1
CMC_NoSVA_cis	17:44344219:C:T	CMC	ENSG00000120071	T	NA	NA	0.009	#VALUE!	NA	NA	17	44344219	KANSL1	1
CMC_NoSVA_cis	17:44344219:C:T	CMC	ENSG00000120071	T	NA	NA	0.009	#VALUE!	NA	NA	17	44344219	KANSL1	1
CMC_NoSVA_cis	17:44344219:C:T	CMC	ENSG00000176681	T	NA	NA	0.009	#VALUE!	NA	NA	17	44344219	LRRC37A	1
CMC_NoSVA_cis	17:44344219:C:T	CMC	ENSG00000176681	T	NA	NA	0.009	#VALUE!	NA	NA	17	44344219	LRRC37A	1
CMC_NoSVA_cis	17:44344219:C:T	CMC	ENSG00000176809	T	NA	NA	0.009	#VALUE!	NA	NA	17	44344219	LRRC37A3	1
CMC_NoSVA_cis	17:44344219:C:T	CMC	ENSG00000185829	T	NA	NA	0.009	#VALUE!	NA	NA	17	44344219	ARL17A	1
CMC_NoSVA_cis	17:44344219:C:T	CMC	ENSG00000185829	T	NA	NA	0.009	#VALUE!	NA	NA	17	44344219	ARL17A	1
CMC_NoSVA_cis	17:44344219:C:T	CMC	ENSG00000228696	T	NA	NA	0.009	#VALUE!	NA	NA	17	44344219	ARL17B	1
CMC_NoSVA_cis	17:44344219:C:T	CMC	ENSG00000228696	T	NA	NA	0.009	#VALUE!	NA	NA	17	44344219	ARL17B	1
CMC_NoSVA_cis	17:44344219:C:T	CMC	ENSG00000238083	T	NA	NA	0.009	#VALUE!	NA	NA	17	44344219	LRRC37A2	1
CMC_NoSVA_cis	17:44344219:C:T	CMC	ENSG00000238083	T	NA	NA	0.009	#VALUE!	NA	NA	17	44344219	LRRC37A2	1
CMC_NoSVA_cis	17:44344222:C:G	CMC	ENSG00000120071	G	NA	NA	0.009	#VALUE!	NA	NA	17	44344222	KANSL1	1
CMC_NoSVA_cis	17:44344222:C:G	CMC	ENSG00000120071	G	NA	NA	0.009	#VALUE!	NA	NA	17	44344222	KANSL1	1
CMC_NoSVA_cis	17:44344222:C:G	CMC	ENSG00000176681	G	NA	NA	0.009	#VALUE!	NA	NA	17	44344222	LRRC37A	1
CMC_NoSVA_cis	17:44344222:C:G	CMC	ENSG00000176681	G	NA	NA	0.009	#VALUE!	NA	NA	17	44344222	LRRC37A	1
CMC_NoSVA_cis	17:44344222:C:G	CMC	ENSG00000176809	G	NA	NA	0.009	#VALUE!	NA	NA	17	44344222	LRRC37A3	1
CMC_NoSVA_cis	17:44344222:C:G	CMC	ENSG00000185829	G	NA	NA	0.009	#VALUE!	NA	NA	17	44344222	ARL17A	1
CMC_NoSVA_cis	17:44344222:C:G	CMC	ENSG00000185829	G	NA	NA	0.009	#VALUE!	NA	NA	17	44344222	ARL17A	1
CMC_NoSVA_cis	17:44344222:C:G	CMC	ENSG00000228696	G	NA	NA	0.009	#VALUE!	NA	NA	17	44344222	ARL17B	1
CMC_NoSVA_cis	17:44344222:C:G	CMC	ENSG00000228696	G	NA	NA	0.009	#VALUE!	NA	NA	17	44344222	ARL17B	1
CMC_NoSVA_cis	17:44344222:C:G	CMC	ENSG00000238083	G	NA	NA	0.009	#VALUE!	NA	NA	17	44344222	LRRC37A2	1
CMC_NoSVA_cis	17:44344222:C:G	CMC	ENSG00000238083	G	NA	NA	0.009	#VALUE!	NA	NA	17	44344222	LRRC37A2	1
CMC_NoSVA_cis	17:44344300:G:T	CMC	ENSG00000120071	T	NA	NA	0.009	#VALUE!	NA	NA	17	44344300	KANSL1	1
CMC_NoSVA_cis	17:44344300:G:T	CMC	ENSG00000120071	T	NA	NA	0.009	#VALUE!	NA	NA	17	44344300	KANSL1	1
CMC_NoSVA_cis	17:44344300:G:T	CMC	ENSG00000176681	T	NA	NA	0.009	#VALUE!	NA	NA	17	44344300	LRRC37A	1
CMC_NoSVA_cis	17:44344300:G:T	CMC	ENSG00000176681	T	NA	NA	0.009	#VALUE!	NA	NA	17	44344300	LRRC37A	1
CMC_NoSVA_cis	17:44344300:G:T	CMC	ENSG00000176809	T	NA	NA	0.009	#VALUE!	NA	NA	17	44344300	LRRC37A3	1
CMC_NoSVA_cis	17:44344300:G:T	CMC	ENSG00000185829	T	NA	NA	0.009	#VALUE!	NA	NA	17	44344300	ARL17A	1
CMC_NoSVA_cis	17:44344300:G:T	CMC	ENSG00000185829	T	NA	NA	0.009	#VALUE!	NA	NA	17	44344300	ARL17A	1
CMC_NoSVA_cis	17:44344300:G:T	CMC	ENSG00000228696	T	NA	NA	0.009	#VALUE!	NA	NA	17	44344300	ARL17B	1
CMC_NoSVA_cis	17:44344300:G:T	CMC	ENSG00000228696	T	NA	NA	0.009	#VALUE!	NA	NA	17	44344300	ARL17B	1
CMC_NoSVA_cis	17:44344300:G:T	CMC	ENSG00000238083	T	NA	NA	0.009	#VALUE!	NA	NA	17	44344300	LRRC37A2	1
CMC_NoSVA_cis	17:44344300:G:T	CMC	ENSG00000238083	T	NA	NA	0.009	#VALUE!	NA	NA	17	44344300	LRRC37A2	1
CMC_NoSVA_cis	17:44344376:A:G	CMC	ENSG00000120071	A	NA	NA	0.009	#VALUE!	NA	NA	17	44344376	KANSL1	1
CMC_NoSVA_cis	17:44344376:A:G	CMC	ENSG00000120071	A	NA	NA	0.009	#VALUE!	NA	NA	17	44344376	KANSL1	1
CMC_NoSVA_cis	17:44344376:A:G	CMC	ENSG00000176681	A	NA	NA	0.009	#VALUE!	NA	NA	17	44344376	LRRC37A	1
CMC_NoSVA_cis	17:44344376:A:G	CMC	ENSG00000176681	A	NA	NA	0.009	#VALUE!	NA	NA	17	44344376	LRRC37A	1
CMC_NoSVA_cis	17:44344376:A:G	CMC	ENSG00000176809	A	NA	NA	0.009	#VALUE!	NA	NA	17	44344376	LRRC37A3	1
CMC_NoSVA_cis	17:44344376:A:G	CMC	ENSG00000185829	A	NA	NA	0.009	#VALUE!	NA	NA	17	44344376	ARL17A	1
CMC_NoSVA_cis	17:44344376:A:G	CMC	ENSG00000185829	A	NA	NA	0.009	#VALUE!	NA	NA	17	44344376	ARL17A	1
CMC_NoSVA_cis	17:44344376:A:G	CMC	ENSG00000228696	A	NA	NA	0.009	#VALUE!	NA	NA	17	44344376	ARL17B	1
CMC_NoSVA_cis	17:44344376:A:G	CMC	ENSG00000228696	A	NA	NA	0.009	#VALUE!	NA	NA	17	44344376	ARL17B	1
CMC_NoSVA_cis	17:44344376:A:G	CMC	ENSG00000238083	A	NA	NA	0.009	#VALUE!	NA	NA	17	44344376	LRRC37A2	1
CMC_NoSVA_cis	17:44344376:A:G	CMC	ENSG00000238083	A	NA	NA	0.009	#VALUE!	NA	NA	17	44344376	LRRC37A2	1
CMC_NoSVA_cis	17:44344409:A:C	CMC	ENSG00000120071	C	NA	NA	0.009	#VALUE!	NA	NA	17	44344409	KANSL1	1
CMC_NoSVA_cis	17:44344409:A:C	CMC	ENSG00000120071	C	NA	NA	0.009	#VALUE!	NA	NA	17	44344409	KANSL1	1
CMC_NoSVA_cis	17:44344409:A:C	CMC	ENSG00000176681	C	NA	NA	0.009	#VALUE!	NA	NA	17	44344409	LRRC37A	1
CMC_NoSVA_cis	17:44344409:A:C	CMC	ENSG00000176681	C	NA	NA	0.009	#VALUE!	NA	NA	17	44344409	LRRC37A	1
CMC_NoSVA_cis	17:44344409:A:C	CMC	ENSG00000176809	C	NA	NA	0.009	#VALUE!	NA	NA	17	44344409	LRRC37A3	1
CMC_NoSVA_cis	17:44344409:A:C	CMC	ENSG00000185829	C	NA	NA	0.009	#VALUE!	NA	NA	17	44344409	ARL17A	1
CMC_NoSVA_cis	17:44344409:A:C	CMC	ENSG00000185829	C	NA	NA	0.009	#VALUE!	NA	NA	17	44344409	ARL17A	1
CMC_NoSVA_cis	17:44344409:A:C	CMC	ENSG00000228696	C	NA	NA	0.009	#VALUE!	NA	NA	17	44344409	ARL17B	1
CMC_NoSVA_cis	17:44344409:A:C	CMC	ENSG00000228696	C	NA	NA	0.009	#VALUE!	NA	NA	17	44344409	ARL17B	1
CMC_NoSVA_cis	17:44344409:A:C	CMC	ENSG00000238083	C	NA	NA	0.009	#VALUE!	NA	NA	17	44344409	LRRC37A2	1
CMC_NoSVA_cis	17:44344409:A:C	CMC	ENSG00000238083	C	NA	NA	0.009	#VALUE!	NA	NA	17	44344409	LRRC37A2	1
CMC_NoSVA_cis	17:44344456:C:T	CMC	ENSG00000120071	C	NA	NA	0.009	#VALUE!	NA	NA	17	44344456	KANSL1	1
CMC_NoSVA_cis	17:44344456:C:T	CMC	ENSG00000120071	C	NA	NA	0.009	#VALUE!	NA	NA	17	44344456	KANSL1	1
CMC_NoSVA_cis	17:44344456:C:T	CMC	ENSG00000176681	C	NA	NA	0.009	#VALUE!	NA	NA	17	44344456	LRRC37A	1
CMC_NoSVA_cis	17:44344456:C:T	CMC	ENSG00000176681	C	NA	NA	0.009	#VALUE!	NA	NA	17	44344456	LRRC37A	1
CMC_NoSVA_cis	17:44344456:C:T	CMC	ENSG00000176809	C	NA	NA	0.009	#VALUE!	NA	NA	17	44344456	LRRC37A3	1
CMC_NoSVA_cis	17:44344456:C:T	CMC	ENSG00000185829	C	NA	NA	0.009	#VALUE!	NA	NA	17	44344456	ARL17A	1
CMC_NoSVA_cis	17:44344456:C:T	CMC	ENSG00000185829	C	NA	NA	0.009	#VALUE!	NA	NA	17	44344456	ARL17A	1
CMC_NoSVA_cis	17:44344456:C:T	CMC	ENSG00000228696	C	NA	NA	0.009	#VALUE!	NA	NA	17	44344456	ARL17B	1
CMC_NoSVA_cis	17:44344456:C:T	CMC	ENSG00000228696	C	NA	NA	0.009	#VALUE!	NA	NA	17	44344456	ARL17B	1
CMC_NoSVA_cis	17:44344456:C:T	CMC	ENSG00000238083	C	NA	NA	0.009	#VALUE!	NA	NA	17	44344456	LRRC37A2	1
CMC_NoSVA_cis	17:44344456:C:T	CMC	ENSG00000238083	C	NA	NA	0.009	#VALUE!	NA	NA	17	44344456	LRRC37A2	1
CMC_NoSVA_cis	17:44344541:A:C	CMC	ENSG00000120071	A	NA	NA	0.009	#VALUE!	NA	NA	17	44344541	KANSL1	1
CMC_NoSVA_cis	17:44344541:A:C	CMC	ENSG00000120071	A	NA	NA	0.009	#VALUE!	NA	NA	17	44344541	KANSL1	1
CMC_NoSVA_cis	17:44344541:A:C	CMC	ENSG00000176681	A	NA	NA	0.009	#VALUE!	NA	NA	17	44344541	LRRC37A	1
CMC_NoSVA_cis	17:44344541:A:C	CMC	ENSG00000176681	A	NA	NA	0.009	#VALUE!	NA	NA	17	44344541	LRRC37A	1
CMC_NoSVA_cis	17:44344541:A:C	CMC	ENSG00000176809	A	NA	NA	0.009	#VALUE!	NA	NA	17	44344541	LRRC37A3	1
CMC_NoSVA_cis	17:44344541:A:C	CMC	ENSG00000185829	A	NA	NA	0.009	#VALUE!	NA	NA	17	44344541	ARL17A	1
CMC_NoSVA_cis	17:44344541:A:C	CMC	ENSG00000185829	A	NA	NA	0.009	#VALUE!	NA	NA	17	44344541	ARL17A	1
CMC_NoSVA_cis	17:44344541:A:C	CMC	ENSG00000228696	A	NA	NA	0.009	#VALUE!	NA	NA	17	44344541	ARL17B	1
CMC_NoSVA_cis	17:44344541:A:C	CMC	ENSG00000228696	A	NA	NA	0.009	#VALUE!	NA	NA	17	44344541	ARL17B	1
CMC_NoSVA_cis	17:44344541:A:C	CMC	ENSG00000238083	A	NA	NA	0.009	#VALUE!	NA	NA	17	44344541	LRRC37A2	1
CMC_NoSVA_cis	17:44344541:A:C	CMC	ENSG00000238083	A	NA	NA	0.009	#VALUE!	NA	NA	17	44344541	LRRC37A2	1
CMC_NoSVA_cis	17:44344552:C:T	CMC	ENSG00000120071	T	NA	NA	0.009	#VALUE!	NA	NA	17	44344552	KANSL1	1
CMC_NoSVA_cis	17:44344552:C:T	CMC	ENSG00000120071	T	NA	NA	0.009	#VALUE!	NA	NA	17	44344552	KANSL1	1
CMC_NoSVA_cis	17:44344552:C:T	CMC	ENSG00000176681	T	NA	NA	0.009	#VALUE!	NA	NA	17	44344552	LRRC37A	1
CMC_NoSVA_cis	17:44344552:C:T	CMC	ENSG00000176681	T	NA	NA	0.009	#VALUE!	NA	NA	17	44344552	LRRC37A	1
CMC_NoSVA_cis	17:44344552:C:T	CMC	ENSG00000176809	T	NA	NA	0.009	#VALUE!	NA	NA	17	44344552	LRRC37A3	1
CMC_NoSVA_cis	17:44344552:C:T	CMC	ENSG00000185829	T	NA	NA	0.009	#VALUE!	NA	NA	17	44344552	ARL17A	1
CMC_NoSVA_cis	17:44344552:C:T	CMC	ENSG00000185829	T	NA	NA	0.009	#VALUE!	NA	NA	17	44344552	ARL17A	1
CMC_NoSVA_cis	17:44344552:C:T	CMC	ENSG00000228696	T	NA	NA	0.009	#VALUE!	NA	NA	17	44344552	ARL17B	1
CMC_NoSVA_cis	17:44344552:C:T	CMC	ENSG00000228696	T	NA	NA	0.009	#VALUE!	NA	NA	17	44344552	ARL17B	1
CMC_NoSVA_cis	17:44344552:C:T	CMC	ENSG00000238083	T	NA	NA	0.009	#VALUE!	NA	NA	17	44344552	LRRC37A2	1
CMC_NoSVA_cis	17:44344552:C:T	CMC	ENSG00000238083	T	NA	NA	0.009	#VALUE!	NA	NA	17	44344552	LRRC37A2	1
CMC_NoSVA_cis	17:44344595:G:T	CMC	ENSG00000120071	T	NA	NA	0.009	#VALUE!	NA	NA	17	44344595	KANSL1	1
CMC_NoSVA_cis	17:44344595:G:T	CMC	ENSG00000120071	T	NA	NA	0.009	#VALUE!	NA	NA	17	44344595	KANSL1	1
CMC_NoSVA_cis	17:44344595:G:T	CMC	ENSG00000176681	T	NA	NA	0.009	#VALUE!	NA	NA	17	44344595	LRRC37A	1
CMC_NoSVA_cis	17:44344595:G:T	CMC	ENSG00000176681	T	NA	NA	0.009	#VALUE!	NA	NA	17	44344595	LRRC37A	1
CMC_NoSVA_cis	17:44344595:G:T	CMC	ENSG00000176809	T	NA	NA	0.009	#VALUE!	NA	NA	17	44344595	LRRC37A3	1
CMC_NoSVA_cis	17:44344595:G:T	CMC	ENSG00000185829	T	NA	NA	0.009	#VALUE!	NA	NA	17	44344595	ARL17A	1
CMC_NoSVA_cis	17:44344595:G:T	CMC	ENSG00000185829	T	NA	NA	0.009	#VALUE!	NA	NA	17	44344595	ARL17A	1
CMC_NoSVA_cis	17:44344595:G:T	CMC	ENSG00000228696	T	NA	NA	0.009	#VALUE!	NA	NA	17	44344595	ARL17B	1
CMC_NoSVA_cis	17:44344595:G:T	CMC	ENSG00000228696	T	NA	NA	0.009	#VALUE!	NA	NA	17	44344595	ARL17B	1
CMC_NoSVA_cis	17:44344595:G:T	CMC	ENSG00000238083	T	NA	NA	0.009	#VALUE!	NA	NA	17	44344595	LRRC37A2	1
CMC_NoSVA_cis	17:44344595:G:T	CMC	ENSG00000238083	T	NA	NA	0.009	#VALUE!	NA	NA	17	44344595	LRRC37A2	1
CMC_NoSVA_cis	17:44344596:A:C	CMC	ENSG00000120071	A	NA	NA	0.009	#VALUE!	NA	NA	17	44344596	KANSL1	1
CMC_NoSVA_cis	17:44344596:A:C	CMC	ENSG00000120071	A	NA	NA	0.009	#VALUE!	NA	NA	17	44344596	KANSL1	1
CMC_NoSVA_cis	17:44344596:A:C	CMC	ENSG00000176681	A	NA	NA	0.009	#VALUE!	NA	NA	17	44344596	LRRC37A	1
CMC_NoSVA_cis	17:44344596:A:C	CMC	ENSG00000176681	A	NA	NA	0.009	#VALUE!	NA	NA	17	44344596	LRRC37A	1
CMC_NoSVA_cis	17:44344596:A:C	CMC	ENSG00000176809	A	NA	NA	0.009	#VALUE!	NA	NA	17	44344596	LRRC37A3	1
CMC_NoSVA_cis	17:44344596:A:C	CMC	ENSG00000185829	A	NA	NA	0.009	#VALUE!	NA	NA	17	44344596	ARL17A	1
CMC_NoSVA_cis	17:44344596:A:C	CMC	ENSG00000185829	A	NA	NA	0.009	#VALUE!	NA	NA	17	44344596	ARL17A	1
CMC_NoSVA_cis	17:44344596:A:C	CMC	ENSG00000228696	A	NA	NA	0.009	#VALUE!	NA	NA	17	44344596	ARL17B	1
CMC_NoSVA_cis	17:44344596:A:C	CMC	ENSG00000228696	A	NA	NA	0.009	#VALUE!	NA	NA	17	44344596	ARL17B	1
CMC_NoSVA_cis	17:44344596:A:C	CMC	ENSG00000238083	A	NA	NA	0.009	#VALUE!	NA	NA	17	44344596	LRRC37A2	1
CMC_NoSVA_cis	17:44344596:A:C	CMC	ENSG00000238083	A	NA	NA	0.009	#VALUE!	NA	NA	17	44344596	LRRC37A2	1
CMC_NoSVA_cis	17:44344810:G:T	CMC	ENSG00000120071	G	NA	NA	0.009	#VALUE!	NA	NA	17	44344810	KANSL1	1
CMC_NoSVA_cis	17:44344810:G:T	CMC	ENSG00000120071	G	NA	NA	0.009	#VALUE!	NA	NA	17	44344810	KANSL1	1
CMC_NoSVA_cis	17:44344810:G:T	CMC	ENSG00000176681	G	NA	NA	0.009	#VALUE!	NA	NA	17	44344810	LRRC37A	1
CMC_NoSVA_cis	17:44344810:G:T	CMC	ENSG00000176681	G	NA	NA	0.009	#VALUE!	NA	NA	17	44344810	LRRC37A	1
CMC_NoSVA_cis	17:44344810:G:T	CMC	ENSG00000176809	G	NA	NA	0.009	#VALUE!	NA	NA	17	44344810	LRRC37A3	1
CMC_NoSVA_cis	17:44344810:G:T	CMC	ENSG00000185829	G	NA	NA	0.009	#VALUE!	NA	NA	17	44344810	ARL17A	1
CMC_NoSVA_cis	17:44344810:G:T	CMC	ENSG00000185829	G	NA	NA	0.009	#VALUE!	NA	NA	17	44344810	ARL17A	1
CMC_NoSVA_cis	17:44344810:G:T	CMC	ENSG00000228696	G	NA	NA	0.009	#VALUE!	NA	NA	17	44344810	ARL17B	1
CMC_NoSVA_cis	17:44344810:G:T	CMC	ENSG00000228696	G	NA	NA	0.009	#VALUE!	NA	NA	17	44344810	ARL17B	1
CMC_NoSVA_cis	17:44344810:G:T	CMC	ENSG00000238083	G	NA	NA	0.009	#VALUE!	NA	NA	17	44344810	LRRC37A2	1
CMC_NoSVA_cis	17:44344810:G:T	CMC	ENSG00000238083	G	NA	NA	0.009	#VALUE!	NA	NA	17	44344810	LRRC37A2	1
CMC_NoSVA_cis	17:44344822:A:G	CMC	ENSG00000120071	A	NA	NA	0.009	#VALUE!	NA	NA	17	44344822	KANSL1	1
CMC_NoSVA_cis	17:44344822:A:G	CMC	ENSG00000120071	A	NA	NA	0.009	#VALUE!	NA	NA	17	44344822	KANSL1	1
CMC_NoSVA_cis	17:44344822:A:G	CMC	ENSG00000176681	A	NA	NA	0.009	#VALUE!	NA	NA	17	44344822	LRRC37A	1
CMC_NoSVA_cis	17:44344822:A:G	CMC	ENSG00000176681	A	NA	NA	0.009	#VALUE!	NA	NA	17	44344822	LRRC37A	1
CMC_NoSVA_cis	17:44344822:A:G	CMC	ENSG00000176809	A	NA	NA	0.009	#VALUE!	NA	NA	17	44344822	LRRC37A3	1
CMC_NoSVA_cis	17:44344822:A:G	CMC	ENSG00000185829	A	NA	NA	0.009	#VALUE!	NA	NA	17	44344822	ARL17A	1
CMC_NoSVA_cis	17:44344822:A:G	CMC	ENSG00000185829	A	NA	NA	0.009	#VALUE!	NA	NA	17	44344822	ARL17A	1
CMC_NoSVA_cis	17:44344822:A:G	CMC	ENSG00000228696	A	NA	NA	0.009	#VALUE!	NA	NA	17	44344822	ARL17B	1
CMC_NoSVA_cis	17:44344822:A:G	CMC	ENSG00000228696	A	NA	NA	0.009	#VALUE!	NA	NA	17	44344822	ARL17B	1
CMC_NoSVA_cis	17:44344822:A:G	CMC	ENSG00000238083	A	NA	NA	0.009	#VALUE!	NA	NA	17	44344822	LRRC37A2	1
CMC_NoSVA_cis	17:44344822:A:G	CMC	ENSG00000238083	A	NA	NA	0.009	#VALUE!	NA	NA	17	44344822	LRRC37A2	1
CMC_NoSVA_cis	17:44344858:A:G	CMC	ENSG00000120071	G	NA	NA	0.009	#VALUE!	NA	NA	17	44344858	KANSL1	1
CMC_NoSVA_cis	17:44344858:A:G	CMC	ENSG00000120071	G	NA	NA	0.009	#VALUE!	NA	NA	17	44344858	KANSL1	1
CMC_NoSVA_cis	17:44344858:A:G	CMC	ENSG00000176681	G	NA	NA	0.009	#VALUE!	NA	NA	17	44344858	LRRC37A	1
CMC_NoSVA_cis	17:44344858:A:G	CMC	ENSG00000176681	G	NA	NA	0.009	#VALUE!	NA	NA	17	44344858	LRRC37A	1
CMC_NoSVA_cis	17:44344858:A:G	CMC	ENSG00000176809	G	NA	NA	0.009	#VALUE!	NA	NA	17	44344858	LRRC37A3	1
CMC_NoSVA_cis	17:44344858:A:G	CMC	ENSG00000185829	G	NA	NA	0.009	#VALUE!	NA	NA	17	44344858	ARL17A	1
CMC_NoSVA_cis	17:44344858:A:G	CMC	ENSG00000185829	G	NA	NA	0.009	#VALUE!	NA	NA	17	44344858	ARL17A	1
CMC_NoSVA_cis	17:44344858:A:G	CMC	ENSG00000228696	G	NA	NA	0.009	#VALUE!	NA	NA	17	44344858	ARL17B	1
CMC_NoSVA_cis	17:44344858:A:G	CMC	ENSG00000228696	G	NA	NA	0.009	#VALUE!	NA	NA	17	44344858	ARL17B	1
CMC_NoSVA_cis	17:44344858:A:G	CMC	ENSG00000238083	G	NA	NA	0.009	#VALUE!	NA	NA	17	44344858	LRRC37A2	1
CMC_NoSVA_cis	17:44344858:A:G	CMC	ENSG00000238083	G	NA	NA	0.009	#VALUE!	NA	NA	17	44344858	LRRC37A2	1
CMC_NoSVA_cis	17:44344926:A:G	CMC	ENSG00000120071	G	NA	NA	0.009	#VALUE!	NA	NA	17	44344926	KANSL1	1
CMC_NoSVA_cis	17:44344926:A:G	CMC	ENSG00000120071	G	NA	NA	0.009	#VALUE!	NA	NA	17	44344926	KANSL1	1
CMC_NoSVA_cis	17:44344926:A:G	CMC	ENSG00000176681	G	NA	NA	0.009	#VALUE!	NA	NA	17	44344926	LRRC37A	1
CMC_NoSVA_cis	17:44344926:A:G	CMC	ENSG00000176681	G	NA	NA	0.009	#VALUE!	NA	NA	17	44344926	LRRC37A	1
CMC_NoSVA_cis	17:44344926:A:G	CMC	ENSG00000176809	G	NA	NA	0.009	#VALUE!	NA	NA	17	44344926	LRRC37A3	1
CMC_NoSVA_cis	17:44344926:A:G	CMC	ENSG00000185829	G	NA	NA	0.009	#VALUE!	NA	NA	17	44344926	ARL17A	1
CMC_NoSVA_cis	17:44344926:A:G	CMC	ENSG00000185829	G	NA	NA	0.009	#VALUE!	NA	NA	17	44344926	ARL17A	1
CMC_NoSVA_cis	17:44344926:A:G	CMC	ENSG00000228696	G	NA	NA	0.009	#VALUE!	NA	NA	17	44344926	ARL17B	1
CMC_NoSVA_cis	17:44344926:A:G	CMC	ENSG00000228696	G	NA	NA	0.009	#VALUE!	NA	NA	17	44344926	ARL17B	1
CMC_NoSVA_cis	17:44344926:A:G	CMC	ENSG00000238083	G	NA	NA	0.009	#VALUE!	NA	NA	17	44344926	LRRC37A2	1
CMC_NoSVA_cis	17:44344926:A:G	CMC	ENSG00000238083	G	NA	NA	0.009	#VALUE!	NA	NA	17	44344926	LRRC37A2	1
CMC_NoSVA_cis	17:44344970:C:T	CMC	ENSG00000120071	C	NA	NA	0.009	#VALUE!	NA	NA	17	44344970	KANSL1	1
CMC_NoSVA_cis	17:44344970:C:T	CMC	ENSG00000120071	C	NA	NA	0.009	#VALUE!	NA	NA	17	44344970	KANSL1	1
CMC_NoSVA_cis	17:44344970:C:T	CMC	ENSG00000176681	C	NA	NA	0.009	#VALUE!	NA	NA	17	44344970	LRRC37A	1
CMC_NoSVA_cis	17:44344970:C:T	CMC	ENSG00000176681	C	NA	NA	0.009	#VALUE!	NA	NA	17	44344970	LRRC37A	1
CMC_NoSVA_cis	17:44344970:C:T	CMC	ENSG00000176809	C	NA	NA	0.009	#VALUE!	NA	NA	17	44344970	LRRC37A3	1
CMC_NoSVA_cis	17:44344970:C:T	CMC	ENSG00000185829	C	NA	NA	0.009	#VALUE!	NA	NA	17	44344970	ARL17A	1
CMC_NoSVA_cis	17:44344970:C:T	CMC	ENSG00000185829	C	NA	NA	0.009	#VALUE!	NA	NA	17	44344970	ARL17A	1
CMC_NoSVA_cis	17:44344970:C:T	CMC	ENSG00000228696	C	NA	NA	0.009	#VALUE!	NA	NA	17	44344970	ARL17B	1
CMC_NoSVA_cis	17:44344970:C:T	CMC	ENSG00000228696	C	NA	NA	0.009	#VALUE!	NA	NA	17	44344970	ARL17B	1
CMC_NoSVA_cis	17:44344970:C:T	CMC	ENSG00000238083	C	NA	NA	0.009	#VALUE!	NA	NA	17	44344970	LRRC37A2	1
CMC_NoSVA_cis	17:44344970:C:T	CMC	ENSG00000238083	C	NA	NA	0.009	#VALUE!	NA	NA	17	44344970	LRRC37A2	1
CMC_NoSVA_cis	17:44344988:C:G	CMC	ENSG00000120071	G	NA	NA	0.009	#VALUE!	NA	NA	17	44344988	KANSL1	1
CMC_NoSVA_cis	17:44344988:C:G	CMC	ENSG00000120071	G	NA	NA	0.009	#VALUE!	NA	NA	17	44344988	KANSL1	1
CMC_NoSVA_cis	17:44344988:C:G	CMC	ENSG00000176681	G	NA	NA	0.009	#VALUE!	NA	NA	17	44344988	LRRC37A	1
CMC_NoSVA_cis	17:44344988:C:G	CMC	ENSG00000176681	G	NA	NA	0.009	#VALUE!	NA	NA	17	44344988	LRRC37A	1
CMC_NoSVA_cis	17:44344988:C:G	CMC	ENSG00000176809	G	NA	NA	0.009	#VALUE!	NA	NA	17	44344988	LRRC37A3	1
CMC_NoSVA_cis	17:44344988:C:G	CMC	ENSG00000185829	G	NA	NA	0.009	#VALUE!	NA	NA	17	44344988	ARL17A	1
CMC_NoSVA_cis	17:44344988:C:G	CMC	ENSG00000185829	G	NA	NA	0.009	#VALUE!	NA	NA	17	44344988	ARL17A	1
CMC_NoSVA_cis	17:44344988:C:G	CMC	ENSG00000228696	G	NA	NA	0.009	#VALUE!	NA	NA	17	44344988	ARL17B	1
CMC_NoSVA_cis	17:44344988:C:G	CMC	ENSG00000228696	G	NA	NA	0.009	#VALUE!	NA	NA	17	44344988	ARL17B	1
CMC_NoSVA_cis	17:44344988:C:G	CMC	ENSG00000238083	G	NA	NA	0.009	#VALUE!	NA	NA	17	44344988	LRRC37A2	1
CMC_NoSVA_cis	17:44344988:C:G	CMC	ENSG00000238083	G	NA	NA	0.009	#VALUE!	NA	NA	17	44344988	LRRC37A2	1
CMC_NoSVA_cis	17:44345047:A:ACT	CMC	ENSG00000120071	ACT	NA	NA	0.009	#VALUE!	NA	NA	17	44345047	KANSL1	1
CMC_NoSVA_cis	17:44345047:A:ACT	CMC	ENSG00000120071	ACT	NA	NA	0.009	#VALUE!	NA	NA	17	44345047	KANSL1	1
CMC_NoSVA_cis	17:44345047:A:ACT	CMC	ENSG00000176681	ACT	NA	NA	0.009	#VALUE!	NA	NA	17	44345047	LRRC37A	1
CMC_NoSVA_cis	17:44345047:A:ACT	CMC	ENSG00000176681	ACT	NA	NA	0.009	#VALUE!	NA	NA	17	44345047	LRRC37A	1
CMC_NoSVA_cis	17:44345047:A:ACT	CMC	ENSG00000176809	ACT	NA	NA	0.009	#VALUE!	NA	NA	17	44345047	LRRC37A3	1
CMC_NoSVA_cis	17:44345047:A:ACT	CMC	ENSG00000185829	ACT	NA	NA	0.009	#VALUE!	NA	NA	17	44345047	ARL17A	1
CMC_NoSVA_cis	17:44345047:A:ACT	CMC	ENSG00000185829	ACT	NA	NA	0.009	#VALUE!	NA	NA	17	44345047	ARL17A	1
CMC_NoSVA_cis	17:44345047:A:ACT	CMC	ENSG00000228696	ACT	NA	NA	0.009	#VALUE!	NA	NA	17	44345047	ARL17B	1
CMC_NoSVA_cis	17:44345047:A:ACT	CMC	ENSG00000228696	ACT	NA	NA	0.009	#VALUE!	NA	NA	17	44345047	ARL17B	1
CMC_NoSVA_cis	17:44345047:A:ACT	CMC	ENSG00000238083	ACT	NA	NA	0.009	#VALUE!	NA	NA	17	44345047	LRRC37A2	1
CMC_NoSVA_cis	17:44345047:A:ACT	CMC	ENSG00000238083	ACT	NA	NA	0.009	#VALUE!	NA	NA	17	44345047	LRRC37A2	1
CMC_NoSVA_cis	17:44345063:C:T	CMC	ENSG00000120071	T	NA	NA	0.009	#VALUE!	C	-	17	44345063	KANSL1	1
CMC_NoSVA_cis	17:44345063:C:T	CMC	ENSG00000120071	T	NA	NA	0.009	#VALUE!	C	-	17	44345063	KANSL1	1
CMC_NoSVA_cis	17:44345063:C:T	CMC	ENSG00000176681	T	NA	NA	0.009	#VALUE!	C	-	17	44345063	LRRC37A	1
CMC_NoSVA_cis	17:44345063:C:T	CMC	ENSG00000176681	T	NA	NA	0.009	#VALUE!	C	-	17	44345063	LRRC37A	1
CMC_NoSVA_cis	17:44345063:C:T	CMC	ENSG00000176809	T	NA	NA	0.009	#VALUE!	C	-	17	44345063	LRRC37A3	1
CMC_NoSVA_cis	17:44345063:C:T	CMC	ENSG00000185829	T	NA	NA	0.009	#VALUE!	C	-	17	44345063	ARL17A	1
CMC_NoSVA_cis	17:44345063:C:T	CMC	ENSG00000185829	T	NA	NA	0.009	#VALUE!	C	-	17	44345063	ARL17A	1
CMC_NoSVA_cis	17:44345063:C:T	CMC	ENSG00000228696	T	NA	NA	0.009	#VALUE!	C	-	17	44345063	ARL17B	1
CMC_NoSVA_cis	17:44345063:C:T	CMC	ENSG00000228696	T	NA	NA	0.009	#VALUE!	C	-	17	44345063	ARL17B	1
CMC_NoSVA_cis	17:44345063:C:T	CMC	ENSG00000238083	T	NA	NA	0.009	#VALUE!	C	-	17	44345063	LRRC37A2	1
CMC_NoSVA_cis	17:44345063:C:T	CMC	ENSG00000238083	T	NA	NA	0.009	#VALUE!	C	-	17	44345063	LRRC37A2	1
CMC_NoSVA_cis	17:44345090:A:C	CMC	ENSG00000120071	A	NA	NA	0.009	#VALUE!	NA	NA	17	44345090	KANSL1	1
CMC_NoSVA_cis	17:44345090:A:C	CMC	ENSG00000120071	A	NA	NA	0.009	#VALUE!	NA	NA	17	44345090	KANSL1	1
CMC_NoSVA_cis	17:44345090:A:C	CMC	ENSG00000176681	A	NA	NA	0.009	#VALUE!	NA	NA	17	44345090	LRRC37A	1
CMC_NoSVA_cis	17:44345090:A:C	CMC	ENSG00000176681	A	NA	NA	0.009	#VALUE!	NA	NA	17	44345090	LRRC37A	1
CMC_NoSVA_cis	17:44345090:A:C	CMC	ENSG00000176809	A	NA	NA	0.009	#VALUE!	NA	NA	17	44345090	LRRC37A3	1
CMC_NoSVA_cis	17:44345090:A:C	CMC	ENSG00000185829	A	NA	NA	0.009	#VALUE!	NA	NA	17	44345090	ARL17A	1
CMC_NoSVA_cis	17:44345090:A:C	CMC	ENSG00000185829	A	NA	NA	0.009	#VALUE!	NA	NA	17	44345090	ARL17A	1
CMC_NoSVA_cis	17:44345090:A:C	CMC	ENSG00000228696	A	NA	NA	0.009	#VALUE!	NA	NA	17	44345090	ARL17B	1
CMC_NoSVA_cis	17:44345090:A:C	CMC	ENSG00000228696	A	NA	NA	0.009	#VALUE!	NA	NA	17	44345090	ARL17B	1
CMC_NoSVA_cis	17:44345090:A:C	CMC	ENSG00000238083	A	NA	NA	0.009	#VALUE!	NA	NA	17	44345090	LRRC37A2	1
CMC_NoSVA_cis	17:44345090:A:C	CMC	ENSG00000238083	A	NA	NA	0.009	#VALUE!	NA	NA	17	44345090	LRRC37A2	1
CMC_NoSVA_cis	17:44345114:C:T	CMC	ENSG00000120071	T	NA	NA	0.009	#VALUE!	NA	NA	17	44345114	KANSL1	1
CMC_NoSVA_cis	17:44345114:C:T	CMC	ENSG00000120071	T	NA	NA	0.009	#VALUE!	NA	NA	17	44345114	KANSL1	1
CMC_NoSVA_cis	17:44345114:C:T	CMC	ENSG00000176681	T	NA	NA	0.009	#VALUE!	NA	NA	17	44345114	LRRC37A	1
CMC_NoSVA_cis	17:44345114:C:T	CMC	ENSG00000176681	T	NA	NA	0.009	#VALUE!	NA	NA	17	44345114	LRRC37A	1
CMC_NoSVA_cis	17:44345114:C:T	CMC	ENSG00000176809	T	NA	NA	0.009	#VALUE!	NA	NA	17	44345114	LRRC37A3	1
CMC_NoSVA_cis	17:44345114:C:T	CMC	ENSG00000185829	T	NA	NA	0.009	#VALUE!	NA	NA	17	44345114	ARL17A	1
CMC_NoSVA_cis	17:44345114:C:T	CMC	ENSG00000185829	T	NA	NA	0.009	#VALUE!	NA	NA	17	44345114	ARL17A	1
CMC_NoSVA_cis	17:44345114:C:T	CMC	ENSG00000228696	T	NA	NA	0.009	#VALUE!	NA	NA	17	44345114	ARL17B	1
CMC_NoSVA_cis	17:44345114:C:T	CMC	ENSG00000228696	T	NA	NA	0.009	#VALUE!	NA	NA	17	44345114	ARL17B	1
CMC_NoSVA_cis	17:44345114:C:T	CMC	ENSG00000238083	T	NA	NA	0.009	#VALUE!	NA	NA	17	44345114	LRRC37A2	1
CMC_NoSVA_cis	17:44345114:C:T	CMC	ENSG00000238083	T	NA	NA	0.009	#VALUE!	NA	NA	17	44345114	LRRC37A2	1
CMC_NoSVA_cis	17:44345653:A:G	CMC	ENSG00000120071	G	NA	NA	0.009	#VALUE!	NA	NA	17	44345653	KANSL1	1
CMC_NoSVA_cis	17:44345653:A:G	CMC	ENSG00000120071	G	NA	NA	0.009	#VALUE!	NA	NA	17	44345653	KANSL1	1
CMC_NoSVA_cis	17:44345653:A:G	CMC	ENSG00000176681	G	NA	NA	0.009	#VALUE!	NA	NA	17	44345653	LRRC37A	1
CMC_NoSVA_cis	17:44345653:A:G	CMC	ENSG00000176681	G	NA	NA	0.009	#VALUE!	NA	NA	17	44345653	LRRC37A	1
CMC_NoSVA_cis	17:44345653:A:G	CMC	ENSG00000176809	G	NA	NA	0.009	#VALUE!	NA	NA	17	44345653	LRRC37A3	1
CMC_NoSVA_cis	17:44345653:A:G	CMC	ENSG00000185829	G	NA	NA	0.009	#VALUE!	NA	NA	17	44345653	ARL17A	1
CMC_NoSVA_cis	17:44345653:A:G	CMC	ENSG00000185829	G	NA	NA	0.009	#VALUE!	NA	NA	17	44345653	ARL17A	1
CMC_NoSVA_cis	17:44345653:A:G	CMC	ENSG00000228696	G	NA	NA	0.009	#VALUE!	NA	NA	17	44345653	ARL17B	1
CMC_NoSVA_cis	17:44345653:A:G	CMC	ENSG00000228696	G	NA	NA	0.009	#VALUE!	NA	NA	17	44345653	ARL17B	1
CMC_NoSVA_cis	17:44345653:A:G	CMC	ENSG00000238083	G	NA	NA	0.009	#VALUE!	NA	NA	17	44345653	LRRC37A2	1
CMC_NoSVA_cis	17:44345653:A:G	CMC	ENSG00000238083	G	NA	NA	0.009	#VALUE!	NA	NA	17	44345653	LRRC37A2	1
CMC_NoSVA_cis	17:44345668:A:G	CMC	ENSG00000120071	G	NA	NA	0.009	#VALUE!	NA	NA	17	44345668	KANSL1	1
CMC_NoSVA_cis	17:44345668:A:G	CMC	ENSG00000120071	G	NA	NA	0.009	#VALUE!	NA	NA	17	44345668	KANSL1	1
CMC_NoSVA_cis	17:44345668:A:G	CMC	ENSG00000176681	G	NA	NA	0.009	#VALUE!	NA	NA	17	44345668	LRRC37A	1
CMC_NoSVA_cis	17:44345668:A:G	CMC	ENSG00000176681	G	NA	NA	0.009	#VALUE!	NA	NA	17	44345668	LRRC37A	1
CMC_NoSVA_cis	17:44345668:A:G	CMC	ENSG00000176809	G	NA	NA	0.009	#VALUE!	NA	NA	17	44345668	LRRC37A3	1
CMC_NoSVA_cis	17:44345668:A:G	CMC	ENSG00000185829	G	NA	NA	0.009	#VALUE!	NA	NA	17	44345668	ARL17A	1
CMC_NoSVA_cis	17:44345668:A:G	CMC	ENSG00000185829	G	NA	NA	0.009	#VALUE!	NA	NA	17	44345668	ARL17A	1
CMC_NoSVA_cis	17:44345668:A:G	CMC	ENSG00000228696	G	NA	NA	0.009	#VALUE!	NA	NA	17	44345668	ARL17B	1
CMC_NoSVA_cis	17:44345668:A:G	CMC	ENSG00000228696	G	NA	NA	0.009	#VALUE!	NA	NA	17	44345668	ARL17B	1
CMC_NoSVA_cis	17:44345668:A:G	CMC	ENSG00000238083	G	NA	NA	0.009	#VALUE!	NA	NA	17	44345668	LRRC37A2	1
CMC_NoSVA_cis	17:44345668:A:G	CMC	ENSG00000238083	G	NA	NA	0.009	#VALUE!	NA	NA	17	44345668	LRRC37A2	1
CMC_NoSVA_cis	17:44346393:C:G	CMC	ENSG00000120071	G	NA	NA	0.009	#VALUE!	NA	NA	17	44346393	KANSL1	1
CMC_NoSVA_cis	17:44346393:C:G	CMC	ENSG00000120071	G	NA	NA	0.009	#VALUE!	NA	NA	17	44346393	KANSL1	1
CMC_NoSVA_cis	17:44346393:C:G	CMC	ENSG00000176681	G	NA	NA	0.009	#VALUE!	NA	NA	17	44346393	LRRC37A	1
CMC_NoSVA_cis	17:44346393:C:G	CMC	ENSG00000176681	G	NA	NA	0.009	#VALUE!	NA	NA	17	44346393	LRRC37A	1
CMC_NoSVA_cis	17:44346393:C:G	CMC	ENSG00000176809	G	NA	NA	0.009	#VALUE!	NA	NA	17	44346393	LRRC37A3	1
CMC_NoSVA_cis	17:44346393:C:G	CMC	ENSG00000185829	G	NA	NA	0.009	#VALUE!	NA	NA	17	44346393	ARL17A	1
CMC_NoSVA_cis	17:44346393:C:G	CMC	ENSG00000185829	G	NA	NA	0.009	#VALUE!	NA	NA	17	44346393	ARL17A	1
CMC_NoSVA_cis	17:44346393:C:G	CMC	ENSG00000228696	G	NA	NA	0.009	#VALUE!	NA	NA	17	44346393	ARL17B	1
CMC_NoSVA_cis	17:44346393:C:G	CMC	ENSG00000228696	G	NA	NA	0.009	#VALUE!	NA	NA	17	44346393	ARL17B	1
CMC_NoSVA_cis	17:44346393:C:G	CMC	ENSG00000238083	G	NA	NA	0.009	#VALUE!	NA	NA	17	44346393	LRRC37A2	1
CMC_NoSVA_cis	17:44346393:C:G	CMC	ENSG00000238083	G	NA	NA	0.009	#VALUE!	NA	NA	17	44346393	LRRC37A2	1
CMC_NoSVA_cis	17:44346405:C:T	CMC	ENSG00000120071	T	NA	NA	0.009	#VALUE!	NA	NA	17	44346405	KANSL1	1
CMC_NoSVA_cis	17:44346405:C:T	CMC	ENSG00000120071	T	NA	NA	0.009	#VALUE!	NA	NA	17	44346405	KANSL1	1
CMC_NoSVA_cis	17:44346405:C:T	CMC	ENSG00000176681	T	NA	NA	0.009	#VALUE!	NA	NA	17	44346405	LRRC37A	1
CMC_NoSVA_cis	17:44346405:C:T	CMC	ENSG00000176681	T	NA	NA	0.009	#VALUE!	NA	NA	17	44346405	LRRC37A	1
CMC_NoSVA_cis	17:44346405:C:T	CMC	ENSG00000176809	T	NA	NA	0.009	#VALUE!	NA	NA	17	44346405	LRRC37A3	1
CMC_NoSVA_cis	17:44346405:C:T	CMC	ENSG00000185829	T	NA	NA	0.009	#VALUE!	NA	NA	17	44346405	ARL17A	1
CMC_NoSVA_cis	17:44346405:C:T	CMC	ENSG00000185829	T	NA	NA	0.009	#VALUE!	NA	NA	17	44346405	ARL17A	1
CMC_NoSVA_cis	17:44346405:C:T	CMC	ENSG00000228696	T	NA	NA	0.009	#VALUE!	NA	NA	17	44346405	ARL17B	1
CMC_NoSVA_cis	17:44346405:C:T	CMC	ENSG00000228696	T	NA	NA	0.009	#VALUE!	NA	NA	17	44346405	ARL17B	1
CMC_NoSVA_cis	17:44346405:C:T	CMC	ENSG00000238083	T	NA	NA	0.009	#VALUE!	NA	NA	17	44346405	LRRC37A2	1
CMC_NoSVA_cis	17:44346405:C:T	CMC	ENSG00000238083	T	NA	NA	0.009	#VALUE!	NA	NA	17	44346405	LRRC37A2	1
CMC_NoSVA_cis	17:44346407:C:G	CMC	ENSG00000120071	C	NA	NA	0.009	#VALUE!	NA	NA	17	44346407	KANSL1	1
CMC_NoSVA_cis	17:44346407:C:G	CMC	ENSG00000120071	C	NA	NA	0.009	#VALUE!	NA	NA	17	44346407	KANSL1	1
CMC_NoSVA_cis	17:44346407:C:G	CMC	ENSG00000176681	C	NA	NA	0.009	#VALUE!	NA	NA	17	44346407	LRRC37A	1
CMC_NoSVA_cis	17:44346407:C:G	CMC	ENSG00000176681	C	NA	NA	0.009	#VALUE!	NA	NA	17	44346407	LRRC37A	1
CMC_NoSVA_cis	17:44346407:C:G	CMC	ENSG00000176809	C	NA	NA	0.009	#VALUE!	NA	NA	17	44346407	LRRC37A3	1
CMC_NoSVA_cis	17:44346407:C:G	CMC	ENSG00000185829	C	NA	NA	0.009	#VALUE!	NA	NA	17	44346407	ARL17A	1
CMC_NoSVA_cis	17:44346407:C:G	CMC	ENSG00000185829	C	NA	NA	0.009	#VALUE!	NA	NA	17	44346407	ARL17A	1
CMC_NoSVA_cis	17:44346407:C:G	CMC	ENSG00000228696	C	NA	NA	0.009	#VALUE!	NA	NA	17	44346407	ARL17B	1
CMC_NoSVA_cis	17:44346407:C:G	CMC	ENSG00000228696	C	NA	NA	0.009	#VALUE!	NA	NA	17	44346407	ARL17B	1
CMC_NoSVA_cis	17:44346407:C:G	CMC	ENSG00000238083	C	NA	NA	0.009	#VALUE!	NA	NA	17	44346407	LRRC37A2	1
CMC_NoSVA_cis	17:44346407:C:G	CMC	ENSG00000238083	C	NA	NA	0.009	#VALUE!	NA	NA	17	44346407	LRRC37A2	1
CMC_NoSVA_cis	17:44346589:A:G	CMC	ENSG00000120071	A	NA	NA	0.009	#VALUE!	NA	NA	17	44346589	KANSL1	1
CMC_NoSVA_cis	17:44346589:A:G	CMC	ENSG00000120071	A	NA	NA	0.009	#VALUE!	NA	NA	17	44346589	KANSL1	1
CMC_NoSVA_cis	17:44346589:A:G	CMC	ENSG00000176681	A	NA	NA	0.009	#VALUE!	NA	NA	17	44346589	LRRC37A	1
CMC_NoSVA_cis	17:44346589:A:G	CMC	ENSG00000176681	A	NA	NA	0.009	#VALUE!	NA	NA	17	44346589	LRRC37A	1
CMC_NoSVA_cis	17:44346589:A:G	CMC	ENSG00000176809	A	NA	NA	0.009	#VALUE!	NA	NA	17	44346589	LRRC37A3	1
CMC_NoSVA_cis	17:44346589:A:G	CMC	ENSG00000185829	A	NA	NA	0.009	#VALUE!	NA	NA	17	44346589	ARL17A	1
CMC_NoSVA_cis	17:44346589:A:G	CMC	ENSG00000185829	A	NA	NA	0.009	#VALUE!	NA	NA	17	44346589	ARL17A	1
CMC_NoSVA_cis	17:44346589:A:G	CMC	ENSG00000228696	A	NA	NA	0.009	#VALUE!	NA	NA	17	44346589	ARL17B	1
CMC_NoSVA_cis	17:44346589:A:G	CMC	ENSG00000228696	A	NA	NA	0.009	#VALUE!	NA	NA	17	44346589	ARL17B	1
CMC_NoSVA_cis	17:44346589:A:G	CMC	ENSG00000238083	A	NA	NA	0.009	#VALUE!	NA	NA	17	44346589	LRRC37A2	1
CMC_NoSVA_cis	17:44346589:A:G	CMC	ENSG00000238083	A	NA	NA	0.009	#VALUE!	NA	NA	17	44346589	LRRC37A2	1
CMC_NoSVA_cis	17:44346610:A:G	CMC	ENSG00000120071	G	NA	NA	0.009	#VALUE!	NA	NA	17	44346610	KANSL1	1
CMC_NoSVA_cis	17:44346610:A:G	CMC	ENSG00000120071	G	NA	NA	0.009	#VALUE!	NA	NA	17	44346610	KANSL1	1
CMC_NoSVA_cis	17:44346610:A:G	CMC	ENSG00000176681	G	NA	NA	0.009	#VALUE!	NA	NA	17	44346610	LRRC37A	1
CMC_NoSVA_cis	17:44346610:A:G	CMC	ENSG00000176681	G	NA	NA	0.009	#VALUE!	NA	NA	17	44346610	LRRC37A	1
CMC_NoSVA_cis	17:44346610:A:G	CMC	ENSG00000176809	G	NA	NA	0.009	#VALUE!	NA	NA	17	44346610	LRRC37A3	1
CMC_NoSVA_cis	17:44346610:A:G	CMC	ENSG00000185829	G	NA	NA	0.009	#VALUE!	NA	NA	17	44346610	ARL17A	1
CMC_NoSVA_cis	17:44346610:A:G	CMC	ENSG00000185829	G	NA	NA	0.009	#VALUE!	NA	NA	17	44346610	ARL17A	1
CMC_NoSVA_cis	17:44346610:A:G	CMC	ENSG00000228696	G	NA	NA	0.009	#VALUE!	NA	NA	17	44346610	ARL17B	1
CMC_NoSVA_cis	17:44346610:A:G	CMC	ENSG00000228696	G	NA	NA	0.009	#VALUE!	NA	NA	17	44346610	ARL17B	1
CMC_NoSVA_cis	17:44346610:A:G	CMC	ENSG00000238083	G	NA	NA	0.009	#VALUE!	NA	NA	17	44346610	LRRC37A2	1
CMC_NoSVA_cis	17:44346610:A:G	CMC	ENSG00000238083	G	NA	NA	0.009	#VALUE!	NA	NA	17	44346610	LRRC37A2	1
CMC_NoSVA_cis	17:44346666:A:G	CMC	ENSG00000120071	A	NA	NA	0.009	#VALUE!	NA	NA	17	44346666	KANSL1	1
CMC_NoSVA_cis	17:44346666:A:G	CMC	ENSG00000120071	A	NA	NA	0.009	#VALUE!	NA	NA	17	44346666	KANSL1	1
CMC_NoSVA_cis	17:44346666:A:G	CMC	ENSG00000176681	A	NA	NA	0.009	#VALUE!	NA	NA	17	44346666	LRRC37A	1
CMC_NoSVA_cis	17:44346666:A:G	CMC	ENSG00000176681	A	NA	NA	0.009	#VALUE!	NA	NA	17	44346666	LRRC37A	1
CMC_NoSVA_cis	17:44346666:A:G	CMC	ENSG00000176809	A	NA	NA	0.009	#VALUE!	NA	NA	17	44346666	LRRC37A3	1
CMC_NoSVA_cis	17:44346666:A:G	CMC	ENSG00000185829	A	NA	NA	0.009	#VALUE!	NA	NA	17	44346666	ARL17A	1
CMC_NoSVA_cis	17:44346666:A:G	CMC	ENSG00000185829	A	NA	NA	0.009	#VALUE!	NA	NA	17	44346666	ARL17A	1
CMC_NoSVA_cis	17:44346666:A:G	CMC	ENSG00000228696	A	NA	NA	0.009	#VALUE!	NA	NA	17	44346666	ARL17B	1
CMC_NoSVA_cis	17:44346666:A:G	CMC	ENSG00000228696	A	NA	NA	0.009	#VALUE!	NA	NA	17	44346666	ARL17B	1
CMC_NoSVA_cis	17:44346666:A:G	CMC	ENSG00000238083	A	NA	NA	0.009	#VALUE!	NA	NA	17	44346666	LRRC37A2	1
CMC_NoSVA_cis	17:44346666:A:G	CMC	ENSG00000238083	A	NA	NA	0.009	#VALUE!	NA	NA	17	44346666	LRRC37A2	1
CMC_NoSVA_cis	17:44346674:C:T	CMC	ENSG00000120071	C	NA	NA	0.009	#VALUE!	NA	NA	17	44346674	KANSL1	1
CMC_NoSVA_cis	17:44346674:C:T	CMC	ENSG00000120071	C	NA	NA	0.009	#VALUE!	NA	NA	17	44346674	KANSL1	1
CMC_NoSVA_cis	17:44346674:C:T	CMC	ENSG00000176681	C	NA	NA	0.009	#VALUE!	NA	NA	17	44346674	LRRC37A	1
CMC_NoSVA_cis	17:44346674:C:T	CMC	ENSG00000176681	C	NA	NA	0.009	#VALUE!	NA	NA	17	44346674	LRRC37A	1
CMC_NoSVA_cis	17:44346674:C:T	CMC	ENSG00000176809	C	NA	NA	0.009	#VALUE!	NA	NA	17	44346674	LRRC37A3	1
CMC_NoSVA_cis	17:44346674:C:T	CMC	ENSG00000185829	C	NA	NA	0.009	#VALUE!	NA	NA	17	44346674	ARL17A	1
CMC_NoSVA_cis	17:44346674:C:T	CMC	ENSG00000185829	C	NA	NA	0.009	#VALUE!	NA	NA	17	44346674	ARL17A	1
CMC_NoSVA_cis	17:44346674:C:T	CMC	ENSG00000228696	C	NA	NA	0.009	#VALUE!	NA	NA	17	44346674	ARL17B	1
CMC_NoSVA_cis	17:44346674:C:T	CMC	ENSG00000228696	C	NA	NA	0.009	#VALUE!	NA	NA	17	44346674	ARL17B	1
CMC_NoSVA_cis	17:44346674:C:T	CMC	ENSG00000238083	C	NA	NA	0.009	#VALUE!	NA	NA	17	44346674	LRRC37A2	1
CMC_NoSVA_cis	17:44346674:C:T	CMC	ENSG00000238083	C	NA	NA	0.009	#VALUE!	NA	NA	17	44346674	LRRC37A2	1
CMC_NoSVA_cis	17:44346690:C:G	CMC	ENSG00000120071	G	NA	NA	0.009	#VALUE!	NA	NA	17	44346690	KANSL1	1
CMC_NoSVA_cis	17:44346690:C:G	CMC	ENSG00000120071	G	NA	NA	0.009	#VALUE!	NA	NA	17	44346690	KANSL1	1
CMC_NoSVA_cis	17:44346690:C:G	CMC	ENSG00000176681	G	NA	NA	0.009	#VALUE!	NA	NA	17	44346690	LRRC37A	1
CMC_NoSVA_cis	17:44346690:C:G	CMC	ENSG00000176681	G	NA	NA	0.009	#VALUE!	NA	NA	17	44346690	LRRC37A	1
CMC_NoSVA_cis	17:44346690:C:G	CMC	ENSG00000176809	G	NA	NA	0.009	#VALUE!	NA	NA	17	44346690	LRRC37A3	1
CMC_NoSVA_cis	17:44346690:C:G	CMC	ENSG00000185829	G	NA	NA	0.009	#VALUE!	NA	NA	17	44346690	ARL17A	1
CMC_NoSVA_cis	17:44346690:C:G	CMC	ENSG00000185829	G	NA	NA	0.009	#VALUE!	NA	NA	17	44346690	ARL17A	1
CMC_NoSVA_cis	17:44346690:C:G	CMC	ENSG00000228696	G	NA	NA	0.009	#VALUE!	NA	NA	17	44346690	ARL17B	1
CMC_NoSVA_cis	17:44346690:C:G	CMC	ENSG00000228696	G	NA	NA	0.009	#VALUE!	NA	NA	17	44346690	ARL17B	1
CMC_NoSVA_cis	17:44346690:C:G	CMC	ENSG00000238083	G	NA	NA	0.009	#VALUE!	NA	NA	17	44346690	LRRC37A2	1
CMC_NoSVA_cis	17:44346690:C:G	CMC	ENSG00000238083	G	NA	NA	0.009	#VALUE!	NA	NA	17	44346690	LRRC37A2	1
CMC_NoSVA_cis	17:44346751:G:T	CMC	ENSG00000120071	G	NA	NA	0.009	#VALUE!	NA	NA	17	44346751	KANSL1	1
CMC_NoSVA_cis	17:44346751:G:T	CMC	ENSG00000120071	G	NA	NA	0.009	#VALUE!	NA	NA	17	44346751	KANSL1	1
CMC_NoSVA_cis	17:44346751:G:T	CMC	ENSG00000176681	G	NA	NA	0.009	#VALUE!	NA	NA	17	44346751	LRRC37A	1
CMC_NoSVA_cis	17:44346751:G:T	CMC	ENSG00000176681	G	NA	NA	0.009	#VALUE!	NA	NA	17	44346751	LRRC37A	1
CMC_NoSVA_cis	17:44346751:G:T	CMC	ENSG00000176809	G	NA	NA	0.009	#VALUE!	NA	NA	17	44346751	LRRC37A3	1
CMC_NoSVA_cis	17:44346751:G:T	CMC	ENSG00000185829	G	NA	NA	0.009	#VALUE!	NA	NA	17	44346751	ARL17A	1
CMC_NoSVA_cis	17:44346751:G:T	CMC	ENSG00000185829	G	NA	NA	0.009	#VALUE!	NA	NA	17	44346751	ARL17A	1
CMC_NoSVA_cis	17:44346751:G:T	CMC	ENSG00000228696	G	NA	NA	0.009	#VALUE!	NA	NA	17	44346751	ARL17B	1
CMC_NoSVA_cis	17:44346751:G:T	CMC	ENSG00000228696	G	NA	NA	0.009	#VALUE!	NA	NA	17	44346751	ARL17B	1
CMC_NoSVA_cis	17:44346751:G:T	CMC	ENSG00000238083	G	NA	NA	0.009	#VALUE!	NA	NA	17	44346751	LRRC37A2	1
CMC_NoSVA_cis	17:44346751:G:T	CMC	ENSG00000238083	G	NA	NA	0.009	#VALUE!	NA	NA	17	44346751	LRRC37A2	1
CMC_NoSVA_cis	17:44346829:C:T	CMC	ENSG00000120071	T	NA	NA	0.009	#VALUE!	NA	NA	17	44346829	KANSL1	1
CMC_NoSVA_cis	17:44346829:C:T	CMC	ENSG00000120071	T	NA	NA	0.009	#VALUE!	NA	NA	17	44346829	KANSL1	1
CMC_NoSVA_cis	17:44346829:C:T	CMC	ENSG00000176681	T	NA	NA	0.009	#VALUE!	NA	NA	17	44346829	LRRC37A	1
CMC_NoSVA_cis	17:44346829:C:T	CMC	ENSG00000176681	T	NA	NA	0.009	#VALUE!	NA	NA	17	44346829	LRRC37A	1
CMC_NoSVA_cis	17:44346829:C:T	CMC	ENSG00000176809	T	NA	NA	0.009	#VALUE!	NA	NA	17	44346829	LRRC37A3	1
CMC_NoSVA_cis	17:44346829:C:T	CMC	ENSG00000185829	T	NA	NA	0.009	#VALUE!	NA	NA	17	44346829	ARL17A	1
CMC_NoSVA_cis	17:44346829:C:T	CMC	ENSG00000185829	T	NA	NA	0.009	#VALUE!	NA	NA	17	44346829	ARL17A	1
CMC_NoSVA_cis	17:44346829:C:T	CMC	ENSG00000228696	T	NA	NA	0.009	#VALUE!	NA	NA	17	44346829	ARL17B	1
CMC_NoSVA_cis	17:44346829:C:T	CMC	ENSG00000228696	T	NA	NA	0.009	#VALUE!	NA	NA	17	44346829	ARL17B	1
CMC_NoSVA_cis	17:44346829:C:T	CMC	ENSG00000238083	T	NA	NA	0.009	#VALUE!	NA	NA	17	44346829	LRRC37A2	1
CMC_NoSVA_cis	17:44346829:C:T	CMC	ENSG00000238083	T	NA	NA	0.009	#VALUE!	NA	NA	17	44346829	LRRC37A2	1
CMC_NoSVA_cis	17:44346962:C:T	CMC	ENSG00000120071	T	NA	NA	0.009	#VALUE!	NA	NA	17	44346962	KANSL1	1
CMC_NoSVA_cis	17:44346962:C:T	CMC	ENSG00000120071	T	NA	NA	0.009	#VALUE!	NA	NA	17	44346962	KANSL1	1
CMC_NoSVA_cis	17:44346962:C:T	CMC	ENSG00000176681	T	NA	NA	0.009	#VALUE!	NA	NA	17	44346962	LRRC37A	1
CMC_NoSVA_cis	17:44346962:C:T	CMC	ENSG00000176681	T	NA	NA	0.009	#VALUE!	NA	NA	17	44346962	LRRC37A	1
CMC_NoSVA_cis	17:44346962:C:T	CMC	ENSG00000176809	T	NA	NA	0.009	#VALUE!	NA	NA	17	44346962	LRRC37A3	1
CMC_NoSVA_cis	17:44346962:C:T	CMC	ENSG00000185829	T	NA	NA	0.009	#VALUE!	NA	NA	17	44346962	ARL17A	1
CMC_NoSVA_cis	17:44346962:C:T	CMC	ENSG00000185829	T	NA	NA	0.009	#VALUE!	NA	NA	17	44346962	ARL17A	1
CMC_NoSVA_cis	17:44346962:C:T	CMC	ENSG00000228696	T	NA	NA	0.009	#VALUE!	NA	NA	17	44346962	ARL17B	1
CMC_NoSVA_cis	17:44346962:C:T	CMC	ENSG00000228696	T	NA	NA	0.009	#VALUE!	NA	NA	17	44346962	ARL17B	1
CMC_NoSVA_cis	17:44346962:C:T	CMC	ENSG00000238083	T	NA	NA	0.009	#VALUE!	NA	NA	17	44346962	LRRC37A2	1
CMC_NoSVA_cis	17:44346962:C:T	CMC	ENSG00000238083	T	NA	NA	0.009	#VALUE!	NA	NA	17	44346962	LRRC37A2	1
CMC_NoSVA_cis	17:44347097:A:G	CMC	ENSG00000120071	G	NA	NA	0.009	#VALUE!	NA	NA	17	44347097	KANSL1	1
CMC_NoSVA_cis	17:44347097:A:G	CMC	ENSG00000120071	G	NA	NA	0.009	#VALUE!	NA	NA	17	44347097	KANSL1	1
CMC_NoSVA_cis	17:44347097:A:G	CMC	ENSG00000176681	G	NA	NA	0.009	#VALUE!	NA	NA	17	44347097	LRRC37A	1
CMC_NoSVA_cis	17:44347097:A:G	CMC	ENSG00000176681	G	NA	NA	0.009	#VALUE!	NA	NA	17	44347097	LRRC37A	1
CMC_NoSVA_cis	17:44347097:A:G	CMC	ENSG00000176809	G	NA	NA	0.009	#VALUE!	NA	NA	17	44347097	LRRC37A3	1
CMC_NoSVA_cis	17:44347097:A:G	CMC	ENSG00000185829	G	NA	NA	0.009	#VALUE!	NA	NA	17	44347097	ARL17A	1
CMC_NoSVA_cis	17:44347097:A:G	CMC	ENSG00000185829	G	NA	NA	0.009	#VALUE!	NA	NA	17	44347097	ARL17A	1
CMC_NoSVA_cis	17:44347097:A:G	CMC	ENSG00000228696	G	NA	NA	0.009	#VALUE!	NA	NA	17	44347097	ARL17B	1
CMC_NoSVA_cis	17:44347097:A:G	CMC	ENSG00000228696	G	NA	NA	0.009	#VALUE!	NA	NA	17	44347097	ARL17B	1
CMC_NoSVA_cis	17:44347097:A:G	CMC	ENSG00000238083	G	NA	NA	0.009	#VALUE!	NA	NA	17	44347097	LRRC37A2	1
CMC_NoSVA_cis	17:44347097:A:G	CMC	ENSG00000238083	G	NA	NA	0.009	#VALUE!	NA	NA	17	44347097	LRRC37A2	1
CMC_NoSVA_cis	17:44347109:A:G	CMC	ENSG00000120071	G	NA	NA	0.009	#VALUE!	NA	NA	17	44347109	KANSL1	1
CMC_NoSVA_cis	17:44347109:A:G	CMC	ENSG00000120071	G	NA	NA	0.009	#VALUE!	NA	NA	17	44347109	KANSL1	1
CMC_NoSVA_cis	17:44347109:A:G	CMC	ENSG00000176681	G	NA	NA	0.009	#VALUE!	NA	NA	17	44347109	LRRC37A	1
CMC_NoSVA_cis	17:44347109:A:G	CMC	ENSG00000176681	G	NA	NA	0.009	#VALUE!	NA	NA	17	44347109	LRRC37A	1
CMC_NoSVA_cis	17:44347109:A:G	CMC	ENSG00000176809	G	NA	NA	0.009	#VALUE!	NA	NA	17	44347109	LRRC37A3	1
CMC_NoSVA_cis	17:44347109:A:G	CMC	ENSG00000185829	G	NA	NA	0.009	#VALUE!	NA	NA	17	44347109	ARL17A	1
CMC_NoSVA_cis	17:44347109:A:G	CMC	ENSG00000185829	G	NA	NA	0.009	#VALUE!	NA	NA	17	44347109	ARL17A	1
CMC_NoSVA_cis	17:44347109:A:G	CMC	ENSG00000228696	G	NA	NA	0.009	#VALUE!	NA	NA	17	44347109	ARL17B	1
CMC_NoSVA_cis	17:44347109:A:G	CMC	ENSG00000228696	G	NA	NA	0.009	#VALUE!	NA	NA	17	44347109	ARL17B	1
CMC_NoSVA_cis	17:44347109:A:G	CMC	ENSG00000238083	G	NA	NA	0.009	#VALUE!	NA	NA	17	44347109	LRRC37A2	1
CMC_NoSVA_cis	17:44347109:A:G	CMC	ENSG00000238083	G	NA	NA	0.009	#VALUE!	NA	NA	17	44347109	LRRC37A2	1
CMC_NoSVA_cis	17:44347165:C:T	CMC	ENSG00000120071	C	NA	NA	0.009	#VALUE!	NA	NA	17	44347165	KANSL1	1
CMC_NoSVA_cis	17:44347165:C:T	CMC	ENSG00000120071	C	NA	NA	0.009	#VALUE!	NA	NA	17	44347165	KANSL1	1
CMC_NoSVA_cis	17:44347165:C:T	CMC	ENSG00000176681	C	NA	NA	0.009	#VALUE!	NA	NA	17	44347165	LRRC37A	1
CMC_NoSVA_cis	17:44347165:C:T	CMC	ENSG00000176681	C	NA	NA	0.009	#VALUE!	NA	NA	17	44347165	LRRC37A	1
CMC_NoSVA_cis	17:44347165:C:T	CMC	ENSG00000176809	C	NA	NA	0.009	#VALUE!	NA	NA	17	44347165	LRRC37A3	1
CMC_NoSVA_cis	17:44347165:C:T	CMC	ENSG00000185829	C	NA	NA	0.009	#VALUE!	NA	NA	17	44347165	ARL17A	1
CMC_NoSVA_cis	17:44347165:C:T	CMC	ENSG00000185829	C	NA	NA	0.009	#VALUE!	NA	NA	17	44347165	ARL17A	1
CMC_NoSVA_cis	17:44347165:C:T	CMC	ENSG00000228696	C	NA	NA	0.009	#VALUE!	NA	NA	17	44347165	ARL17B	1
CMC_NoSVA_cis	17:44347165:C:T	CMC	ENSG00000228696	C	NA	NA	0.009	#VALUE!	NA	NA	17	44347165	ARL17B	1
CMC_NoSVA_cis	17:44347165:C:T	CMC	ENSG00000238083	C	NA	NA	0.009	#VALUE!	NA	NA	17	44347165	LRRC37A2	1
CMC_NoSVA_cis	17:44347165:C:T	CMC	ENSG00000238083	C	NA	NA	0.009	#VALUE!	NA	NA	17	44347165	LRRC37A2	1
CMC_NoSVA_cis	17:44347218:A:C	CMC	ENSG00000120071	A	NA	NA	0.009	#VALUE!	NA	NA	17	44347218	KANSL1	1
CMC_NoSVA_cis	17:44347218:A:C	CMC	ENSG00000120071	A	NA	NA	0.009	#VALUE!	NA	NA	17	44347218	KANSL1	1
CMC_NoSVA_cis	17:44347218:A:C	CMC	ENSG00000176681	A	NA	NA	0.009	#VALUE!	NA	NA	17	44347218	LRRC37A	1
CMC_NoSVA_cis	17:44347218:A:C	CMC	ENSG00000176681	A	NA	NA	0.009	#VALUE!	NA	NA	17	44347218	LRRC37A	1
CMC_NoSVA_cis	17:44347218:A:C	CMC	ENSG00000176809	A	NA	NA	0.009	#VALUE!	NA	NA	17	44347218	LRRC37A3	1
CMC_NoSVA_cis	17:44347218:A:C	CMC	ENSG00000185829	A	NA	NA	0.009	#VALUE!	NA	NA	17	44347218	ARL17A	1
CMC_NoSVA_cis	17:44347218:A:C	CMC	ENSG00000185829	A	NA	NA	0.009	#VALUE!	NA	NA	17	44347218	ARL17A	1
CMC_NoSVA_cis	17:44347218:A:C	CMC	ENSG00000228696	A	NA	NA	0.009	#VALUE!	NA	NA	17	44347218	ARL17B	1
CMC_NoSVA_cis	17:44347218:A:C	CMC	ENSG00000228696	A	NA	NA	0.009	#VALUE!	NA	NA	17	44347218	ARL17B	1
CMC_NoSVA_cis	17:44347218:A:C	CMC	ENSG00000238083	A	NA	NA	0.009	#VALUE!	NA	NA	17	44347218	LRRC37A2	1
CMC_NoSVA_cis	17:44347218:A:C	CMC	ENSG00000238083	A	NA	NA	0.009	#VALUE!	NA	NA	17	44347218	LRRC37A2	1
CMC_NoSVA_cis	17:44347557:A:G	CMC	ENSG00000120071	A	NA	NA	0.009	#VALUE!	NA	NA	17	44347557	KANSL1	1
CMC_NoSVA_cis	17:44347557:A:G	CMC	ENSG00000120071	A	NA	NA	0.009	#VALUE!	NA	NA	17	44347557	KANSL1	1
CMC_NoSVA_cis	17:44347557:A:G	CMC	ENSG00000176681	A	NA	NA	0.009	#VALUE!	NA	NA	17	44347557	LRRC37A	1
CMC_NoSVA_cis	17:44347557:A:G	CMC	ENSG00000176681	A	NA	NA	0.009	#VALUE!	NA	NA	17	44347557	LRRC37A	1
CMC_NoSVA_cis	17:44347557:A:G	CMC	ENSG00000176809	A	NA	NA	0.009	#VALUE!	NA	NA	17	44347557	LRRC37A3	1
CMC_NoSVA_cis	17:44347557:A:G	CMC	ENSG00000185829	A	NA	NA	0.009	#VALUE!	NA	NA	17	44347557	ARL17A	1
CMC_NoSVA_cis	17:44347557:A:G	CMC	ENSG00000185829	A	NA	NA	0.009	#VALUE!	NA	NA	17	44347557	ARL17A	1
CMC_NoSVA_cis	17:44347557:A:G	CMC	ENSG00000228696	A	NA	NA	0.009	#VALUE!	NA	NA	17	44347557	ARL17B	1
CMC_NoSVA_cis	17:44347557:A:G	CMC	ENSG00000228696	A	NA	NA	0.009	#VALUE!	NA	NA	17	44347557	ARL17B	1
CMC_NoSVA_cis	17:44347557:A:G	CMC	ENSG00000238083	A	NA	NA	0.009	#VALUE!	NA	NA	17	44347557	LRRC37A2	1
CMC_NoSVA_cis	17:44347557:A:G	CMC	ENSG00000238083	A	NA	NA	0.009	#VALUE!	NA	NA	17	44347557	LRRC37A2	1
CMC_NoSVA_cis	17:44347561:C:T	CMC	ENSG00000120071	C	NA	NA	0.009	#VALUE!	NA	NA	17	44347561	KANSL1	1
CMC_NoSVA_cis	17:44347561:C:T	CMC	ENSG00000120071	C	NA	NA	0.009	#VALUE!	NA	NA	17	44347561	KANSL1	1
CMC_NoSVA_cis	17:44347561:C:T	CMC	ENSG00000176681	C	NA	NA	0.009	#VALUE!	NA	NA	17	44347561	LRRC37A	1
CMC_NoSVA_cis	17:44347561:C:T	CMC	ENSG00000176681	C	NA	NA	0.009	#VALUE!	NA	NA	17	44347561	LRRC37A	1
CMC_NoSVA_cis	17:44347561:C:T	CMC	ENSG00000176809	C	NA	NA	0.009	#VALUE!	NA	NA	17	44347561	LRRC37A3	1
CMC_NoSVA_cis	17:44347561:C:T	CMC	ENSG00000185829	C	NA	NA	0.009	#VALUE!	NA	NA	17	44347561	ARL17A	1
CMC_NoSVA_cis	17:44347561:C:T	CMC	ENSG00000185829	C	NA	NA	0.009	#VALUE!	NA	NA	17	44347561	ARL17A	1
CMC_NoSVA_cis	17:44347561:C:T	CMC	ENSG00000228696	C	NA	NA	0.009	#VALUE!	NA	NA	17	44347561	ARL17B	1
CMC_NoSVA_cis	17:44347561:C:T	CMC	ENSG00000228696	C	NA	NA	0.009	#VALUE!	NA	NA	17	44347561	ARL17B	1
CMC_NoSVA_cis	17:44347561:C:T	CMC	ENSG00000238083	C	NA	NA	0.009	#VALUE!	NA	NA	17	44347561	LRRC37A2	1
CMC_NoSVA_cis	17:44347561:C:T	CMC	ENSG00000238083	C	NA	NA	0.009	#VALUE!	NA	NA	17	44347561	LRRC37A2	1
CMC_NoSVA_cis	17:44347638:C:T	CMC	ENSG00000120071	T	NA	NA	0.009	#VALUE!	NA	NA	17	44347638	KANSL1	1
CMC_NoSVA_cis	17:44347638:C:T	CMC	ENSG00000120071	T	NA	NA	0.009	#VALUE!	NA	NA	17	44347638	KANSL1	1
CMC_NoSVA_cis	17:44347638:C:T	CMC	ENSG00000176681	T	NA	NA	0.009	#VALUE!	NA	NA	17	44347638	LRRC37A	1
CMC_NoSVA_cis	17:44347638:C:T	CMC	ENSG00000176681	T	NA	NA	0.009	#VALUE!	NA	NA	17	44347638	LRRC37A	1
CMC_NoSVA_cis	17:44347638:C:T	CMC	ENSG00000176809	T	NA	NA	0.009	#VALUE!	NA	NA	17	44347638	LRRC37A3	1
CMC_NoSVA_cis	17:44347638:C:T	CMC	ENSG00000185829	T	NA	NA	0.009	#VALUE!	NA	NA	17	44347638	ARL17A	1
CMC_NoSVA_cis	17:44347638:C:T	CMC	ENSG00000185829	T	NA	NA	0.009	#VALUE!	NA	NA	17	44347638	ARL17A	1
CMC_NoSVA_cis	17:44347638:C:T	CMC	ENSG00000228696	T	NA	NA	0.009	#VALUE!	NA	NA	17	44347638	ARL17B	1
CMC_NoSVA_cis	17:44347638:C:T	CMC	ENSG00000228696	T	NA	NA	0.009	#VALUE!	NA	NA	17	44347638	ARL17B	1
CMC_NoSVA_cis	17:44347638:C:T	CMC	ENSG00000238083	T	NA	NA	0.009	#VALUE!	NA	NA	17	44347638	LRRC37A2	1
CMC_NoSVA_cis	17:44347638:C:T	CMC	ENSG00000238083	T	NA	NA	0.009	#VALUE!	NA	NA	17	44347638	LRRC37A2	1
CMC_NoSVA_cis	17:44347727:A:T	CMC	ENSG00000120071	T	NA	NA	0.009	#VALUE!	NA	NA	17	44347727	KANSL1	1
CMC_NoSVA_cis	17:44347727:A:T	CMC	ENSG00000120071	T	NA	NA	0.009	#VALUE!	NA	NA	17	44347727	KANSL1	1
CMC_NoSVA_cis	17:44347727:A:T	CMC	ENSG00000176681	T	NA	NA	0.009	#VALUE!	NA	NA	17	44347727	LRRC37A	1
CMC_NoSVA_cis	17:44347727:A:T	CMC	ENSG00000176681	T	NA	NA	0.009	#VALUE!	NA	NA	17	44347727	LRRC37A	1
CMC_NoSVA_cis	17:44347727:A:T	CMC	ENSG00000176809	T	NA	NA	0.009	#VALUE!	NA	NA	17	44347727	LRRC37A3	1
CMC_NoSVA_cis	17:44347727:A:T	CMC	ENSG00000185829	T	NA	NA	0.009	#VALUE!	NA	NA	17	44347727	ARL17A	1
CMC_NoSVA_cis	17:44347727:A:T	CMC	ENSG00000185829	T	NA	NA	0.009	#VALUE!	NA	NA	17	44347727	ARL17A	1
CMC_NoSVA_cis	17:44347727:A:T	CMC	ENSG00000228696	T	NA	NA	0.009	#VALUE!	NA	NA	17	44347727	ARL17B	1
CMC_NoSVA_cis	17:44347727:A:T	CMC	ENSG00000228696	T	NA	NA	0.009	#VALUE!	NA	NA	17	44347727	ARL17B	1
CMC_NoSVA_cis	17:44347727:A:T	CMC	ENSG00000238083	T	NA	NA	0.009	#VALUE!	NA	NA	17	44347727	LRRC37A2	1
CMC_NoSVA_cis	17:44347727:A:T	CMC	ENSG00000238083	T	NA	NA	0.009	#VALUE!	NA	NA	17	44347727	LRRC37A2	1
CMC_NoSVA_cis	17:44348013:A:G	CMC	ENSG00000120071	G	NA	NA	0.009	#VALUE!	NA	NA	17	44348013	KANSL1	1
CMC_NoSVA_cis	17:44348013:A:G	CMC	ENSG00000120071	G	NA	NA	0.009	#VALUE!	NA	NA	17	44348013	KANSL1	1
CMC_NoSVA_cis	17:44348013:A:G	CMC	ENSG00000176681	G	NA	NA	0.009	#VALUE!	NA	NA	17	44348013	LRRC37A	1
CMC_NoSVA_cis	17:44348013:A:G	CMC	ENSG00000176681	G	NA	NA	0.009	#VALUE!	NA	NA	17	44348013	LRRC37A	1
CMC_NoSVA_cis	17:44348013:A:G	CMC	ENSG00000176809	G	NA	NA	0.009	#VALUE!	NA	NA	17	44348013	LRRC37A3	1
CMC_NoSVA_cis	17:44348013:A:G	CMC	ENSG00000185829	G	NA	NA	0.009	#VALUE!	NA	NA	17	44348013	ARL17A	1
CMC_NoSVA_cis	17:44348013:A:G	CMC	ENSG00000185829	G	NA	NA	0.009	#VALUE!	NA	NA	17	44348013	ARL17A	1
CMC_NoSVA_cis	17:44348013:A:G	CMC	ENSG00000228696	G	NA	NA	0.009	#VALUE!	NA	NA	17	44348013	ARL17B	1
CMC_NoSVA_cis	17:44348013:A:G	CMC	ENSG00000228696	G	NA	NA	0.009	#VALUE!	NA	NA	17	44348013	ARL17B	1
CMC_NoSVA_cis	17:44348013:A:G	CMC	ENSG00000238083	G	NA	NA	0.009	#VALUE!	NA	NA	17	44348013	LRRC37A2	1
CMC_NoSVA_cis	17:44348013:A:G	CMC	ENSG00000238083	G	NA	NA	0.009	#VALUE!	NA	NA	17	44348013	LRRC37A2	1
CMC_NoSVA_cis	17:44348221:A:G	CMC	ENSG00000120071	G	NA	NA	0.009	#VALUE!	NA	NA	17	44348221	KANSL1	1
CMC_NoSVA_cis	17:44348221:A:G	CMC	ENSG00000120071	G	NA	NA	0.009	#VALUE!	NA	NA	17	44348221	KANSL1	1
CMC_NoSVA_cis	17:44348221:A:G	CMC	ENSG00000176681	G	NA	NA	0.009	#VALUE!	NA	NA	17	44348221	LRRC37A	1
CMC_NoSVA_cis	17:44348221:A:G	CMC	ENSG00000176681	G	NA	NA	0.009	#VALUE!	NA	NA	17	44348221	LRRC37A	1
CMC_NoSVA_cis	17:44348221:A:G	CMC	ENSG00000176809	G	NA	NA	0.009	#VALUE!	NA	NA	17	44348221	LRRC37A3	1
CMC_NoSVA_cis	17:44348221:A:G	CMC	ENSG00000185829	G	NA	NA	0.009	#VALUE!	NA	NA	17	44348221	ARL17A	1
CMC_NoSVA_cis	17:44348221:A:G	CMC	ENSG00000185829	G	NA	NA	0.009	#VALUE!	NA	NA	17	44348221	ARL17A	1
CMC_NoSVA_cis	17:44348221:A:G	CMC	ENSG00000228696	G	NA	NA	0.009	#VALUE!	NA	NA	17	44348221	ARL17B	1
CMC_NoSVA_cis	17:44348221:A:G	CMC	ENSG00000228696	G	NA	NA	0.009	#VALUE!	NA	NA	17	44348221	ARL17B	1
CMC_NoSVA_cis	17:44348221:A:G	CMC	ENSG00000238083	G	NA	NA	0.009	#VALUE!	NA	NA	17	44348221	LRRC37A2	1
CMC_NoSVA_cis	17:44348221:A:G	CMC	ENSG00000238083	G	NA	NA	0.009	#VALUE!	NA	NA	17	44348221	LRRC37A2	1
CMC_NoSVA_cis	17:44348265:C:G	CMC	ENSG00000120071	C	NA	NA	0.009	#VALUE!	NA	NA	17	44348265	KANSL1	1
CMC_NoSVA_cis	17:44348265:C:G	CMC	ENSG00000120071	C	NA	NA	0.009	#VALUE!	NA	NA	17	44348265	KANSL1	1
CMC_NoSVA_cis	17:44348265:C:G	CMC	ENSG00000176681	C	NA	NA	0.009	#VALUE!	NA	NA	17	44348265	LRRC37A	1
CMC_NoSVA_cis	17:44348265:C:G	CMC	ENSG00000176681	C	NA	NA	0.009	#VALUE!	NA	NA	17	44348265	LRRC37A	1
CMC_NoSVA_cis	17:44348265:C:G	CMC	ENSG00000176809	C	NA	NA	0.009	#VALUE!	NA	NA	17	44348265	LRRC37A3	1
CMC_NoSVA_cis	17:44348265:C:G	CMC	ENSG00000185829	C	NA	NA	0.009	#VALUE!	NA	NA	17	44348265	ARL17A	1
CMC_NoSVA_cis	17:44348265:C:G	CMC	ENSG00000185829	C	NA	NA	0.009	#VALUE!	NA	NA	17	44348265	ARL17A	1
CMC_NoSVA_cis	17:44348265:C:G	CMC	ENSG00000228696	C	NA	NA	0.009	#VALUE!	NA	NA	17	44348265	ARL17B	1
CMC_NoSVA_cis	17:44348265:C:G	CMC	ENSG00000228696	C	NA	NA	0.009	#VALUE!	NA	NA	17	44348265	ARL17B	1
CMC_NoSVA_cis	17:44348265:C:G	CMC	ENSG00000238083	C	NA	NA	0.009	#VALUE!	NA	NA	17	44348265	LRRC37A2	1
CMC_NoSVA_cis	17:44348265:C:G	CMC	ENSG00000238083	C	NA	NA	0.009	#VALUE!	NA	NA	17	44348265	LRRC37A2	1
CMC_NoSVA_cis	17:44348298:A:G	CMC	ENSG00000120071	G	NA	NA	0.009	#VALUE!	A	-	17	44348298	KANSL1	1
CMC_NoSVA_cis	17:44348298:A:G	CMC	ENSG00000120071	G	NA	NA	0.009	#VALUE!	A	-	17	44348298	KANSL1	1
CMC_NoSVA_cis	17:44348298:A:G	CMC	ENSG00000176681	G	NA	NA	0.009	#VALUE!	A	-	17	44348298	LRRC37A	1
CMC_NoSVA_cis	17:44348298:A:G	CMC	ENSG00000176681	G	NA	NA	0.009	#VALUE!	A	-	17	44348298	LRRC37A	1
CMC_NoSVA_cis	17:44348298:A:G	CMC	ENSG00000176809	G	NA	NA	0.009	#VALUE!	A	-	17	44348298	LRRC37A3	1
CMC_NoSVA_cis	17:44348298:A:G	CMC	ENSG00000185829	G	NA	NA	0.009	#VALUE!	A	-	17	44348298	ARL17A	1
CMC_NoSVA_cis	17:44348298:A:G	CMC	ENSG00000185829	G	NA	NA	0.009	#VALUE!	A	-	17	44348298	ARL17A	1
CMC_NoSVA_cis	17:44348298:A:G	CMC	ENSG00000228696	G	NA	NA	0.009	#VALUE!	A	-	17	44348298	ARL17B	1
CMC_NoSVA_cis	17:44348298:A:G	CMC	ENSG00000228696	G	NA	NA	0.009	#VALUE!	A	-	17	44348298	ARL17B	1
CMC_NoSVA_cis	17:44348298:A:G	CMC	ENSG00000238083	G	NA	NA	0.009	#VALUE!	A	-	17	44348298	LRRC37A2	1
CMC_NoSVA_cis	17:44348298:A:G	CMC	ENSG00000238083	G	NA	NA	0.009	#VALUE!	A	-	17	44348298	LRRC37A2	1
CMC_NoSVA_cis	17:44348356:A:T	CMC	ENSG00000120071	A	NA	NA	0.009	#VALUE!	NA	NA	17	44348356	KANSL1	1
CMC_NoSVA_cis	17:44348356:A:T	CMC	ENSG00000120071	A	NA	NA	0.009	#VALUE!	NA	NA	17	44348356	KANSL1	1
CMC_NoSVA_cis	17:44348356:A:T	CMC	ENSG00000176681	A	NA	NA	0.009	#VALUE!	NA	NA	17	44348356	LRRC37A	1
CMC_NoSVA_cis	17:44348356:A:T	CMC	ENSG00000176681	A	NA	NA	0.009	#VALUE!	NA	NA	17	44348356	LRRC37A	1
CMC_NoSVA_cis	17:44348356:A:T	CMC	ENSG00000176809	A	NA	NA	0.009	#VALUE!	NA	NA	17	44348356	LRRC37A3	1
CMC_NoSVA_cis	17:44348356:A:T	CMC	ENSG00000185829	A	NA	NA	0.009	#VALUE!	NA	NA	17	44348356	ARL17A	1
CMC_NoSVA_cis	17:44348356:A:T	CMC	ENSG00000185829	A	NA	NA	0.009	#VALUE!	NA	NA	17	44348356	ARL17A	1
CMC_NoSVA_cis	17:44348356:A:T	CMC	ENSG00000228696	A	NA	NA	0.009	#VALUE!	NA	NA	17	44348356	ARL17B	1
CMC_NoSVA_cis	17:44348356:A:T	CMC	ENSG00000228696	A	NA	NA	0.009	#VALUE!	NA	NA	17	44348356	ARL17B	1
CMC_NoSVA_cis	17:44348356:A:T	CMC	ENSG00000238083	A	NA	NA	0.009	#VALUE!	NA	NA	17	44348356	LRRC37A2	1
CMC_NoSVA_cis	17:44348356:A:T	CMC	ENSG00000238083	A	NA	NA	0.009	#VALUE!	NA	NA	17	44348356	LRRC37A2	1
CMC_NoSVA_cis	17:44348370:A:G	CMC	ENSG00000120071	G	NA	NA	0.009	#VALUE!	NA	NA	17	44348370	KANSL1	1
CMC_NoSVA_cis	17:44348370:A:G	CMC	ENSG00000120071	G	NA	NA	0.009	#VALUE!	NA	NA	17	44348370	KANSL1	1
CMC_NoSVA_cis	17:44348370:A:G	CMC	ENSG00000176681	G	NA	NA	0.009	#VALUE!	NA	NA	17	44348370	LRRC37A	1
CMC_NoSVA_cis	17:44348370:A:G	CMC	ENSG00000176681	G	NA	NA	0.009	#VALUE!	NA	NA	17	44348370	LRRC37A	1
CMC_NoSVA_cis	17:44348370:A:G	CMC	ENSG00000176809	G	NA	NA	0.009	#VALUE!	NA	NA	17	44348370	LRRC37A3	1
CMC_NoSVA_cis	17:44348370:A:G	CMC	ENSG00000185829	G	NA	NA	0.009	#VALUE!	NA	NA	17	44348370	ARL17A	1
CMC_NoSVA_cis	17:44348370:A:G	CMC	ENSG00000185829	G	NA	NA	0.009	#VALUE!	NA	NA	17	44348370	ARL17A	1
CMC_NoSVA_cis	17:44348370:A:G	CMC	ENSG00000228696	G	NA	NA	0.009	#VALUE!	NA	NA	17	44348370	ARL17B	1
CMC_NoSVA_cis	17:44348370:A:G	CMC	ENSG00000228696	G	NA	NA	0.009	#VALUE!	NA	NA	17	44348370	ARL17B	1
CMC_NoSVA_cis	17:44348370:A:G	CMC	ENSG00000238083	G	NA	NA	0.009	#VALUE!	NA	NA	17	44348370	LRRC37A2	1
CMC_NoSVA_cis	17:44348370:A:G	CMC	ENSG00000238083	G	NA	NA	0.009	#VALUE!	NA	NA	17	44348370	LRRC37A2	1
CMC_NoSVA_cis	17:44348387:A:G	CMC	ENSG00000120071	G	NA	NA	0.009	#VALUE!	NA	NA	17	44348387	KANSL1	1
CMC_NoSVA_cis	17:44348387:A:G	CMC	ENSG00000120071	G	NA	NA	0.009	#VALUE!	NA	NA	17	44348387	KANSL1	1
CMC_NoSVA_cis	17:44348387:A:G	CMC	ENSG00000176681	G	NA	NA	0.009	#VALUE!	NA	NA	17	44348387	LRRC37A	1
CMC_NoSVA_cis	17:44348387:A:G	CMC	ENSG00000176681	G	NA	NA	0.009	#VALUE!	NA	NA	17	44348387	LRRC37A	1
CMC_NoSVA_cis	17:44348387:A:G	CMC	ENSG00000176809	G	NA	NA	0.009	#VALUE!	NA	NA	17	44348387	LRRC37A3	1
CMC_NoSVA_cis	17:44348387:A:G	CMC	ENSG00000185829	G	NA	NA	0.009	#VALUE!	NA	NA	17	44348387	ARL17A	1
CMC_NoSVA_cis	17:44348387:A:G	CMC	ENSG00000185829	G	NA	NA	0.009	#VALUE!	NA	NA	17	44348387	ARL17A	1
CMC_NoSVA_cis	17:44348387:A:G	CMC	ENSG00000228696	G	NA	NA	0.009	#VALUE!	NA	NA	17	44348387	ARL17B	1
CMC_NoSVA_cis	17:44348387:A:G	CMC	ENSG00000228696	G	NA	NA	0.009	#VALUE!	NA	NA	17	44348387	ARL17B	1
CMC_NoSVA_cis	17:44348387:A:G	CMC	ENSG00000238083	G	NA	NA	0.009	#VALUE!	NA	NA	17	44348387	LRRC37A2	1
CMC_NoSVA_cis	17:44348387:A:G	CMC	ENSG00000238083	G	NA	NA	0.009	#VALUE!	NA	NA	17	44348387	LRRC37A2	1
CMC_NoSVA_cis	17:44348593:A:G	CMC	ENSG00000120071	G	NA	NA	0.009	#VALUE!	NA	NA	17	44348593	KANSL1	1
CMC_NoSVA_cis	17:44348593:A:G	CMC	ENSG00000120071	G	NA	NA	0.009	#VALUE!	NA	NA	17	44348593	KANSL1	1
CMC_NoSVA_cis	17:44348593:A:G	CMC	ENSG00000176681	G	NA	NA	0.009	#VALUE!	NA	NA	17	44348593	LRRC37A	1
CMC_NoSVA_cis	17:44348593:A:G	CMC	ENSG00000176681	G	NA	NA	0.009	#VALUE!	NA	NA	17	44348593	LRRC37A	1
CMC_NoSVA_cis	17:44348593:A:G	CMC	ENSG00000176809	G	NA	NA	0.009	#VALUE!	NA	NA	17	44348593	LRRC37A3	1
CMC_NoSVA_cis	17:44348593:A:G	CMC	ENSG00000185829	G	NA	NA	0.009	#VALUE!	NA	NA	17	44348593	ARL17A	1
CMC_NoSVA_cis	17:44348593:A:G	CMC	ENSG00000185829	G	NA	NA	0.009	#VALUE!	NA	NA	17	44348593	ARL17A	1
CMC_NoSVA_cis	17:44348593:A:G	CMC	ENSG00000228696	G	NA	NA	0.009	#VALUE!	NA	NA	17	44348593	ARL17B	1
CMC_NoSVA_cis	17:44348593:A:G	CMC	ENSG00000228696	G	NA	NA	0.009	#VALUE!	NA	NA	17	44348593	ARL17B	1
CMC_NoSVA_cis	17:44348593:A:G	CMC	ENSG00000238083	G	NA	NA	0.009	#VALUE!	NA	NA	17	44348593	LRRC37A2	1
CMC_NoSVA_cis	17:44348593:A:G	CMC	ENSG00000238083	G	NA	NA	0.009	#VALUE!	NA	NA	17	44348593	LRRC37A2	1
CMC_NoSVA_cis	17:44348616:C:T	CMC	ENSG00000120071	T	NA	NA	0.009	#VALUE!	NA	NA	17	44348616	KANSL1	1
CMC_NoSVA_cis	17:44348616:C:T	CMC	ENSG00000120071	T	NA	NA	0.009	#VALUE!	NA	NA	17	44348616	KANSL1	1
CMC_NoSVA_cis	17:44348616:C:T	CMC	ENSG00000176681	T	NA	NA	0.009	#VALUE!	NA	NA	17	44348616	LRRC37A	1
CMC_NoSVA_cis	17:44348616:C:T	CMC	ENSG00000176681	T	NA	NA	0.009	#VALUE!	NA	NA	17	44348616	LRRC37A	1
CMC_NoSVA_cis	17:44348616:C:T	CMC	ENSG00000176809	T	NA	NA	0.009	#VALUE!	NA	NA	17	44348616	LRRC37A3	1
CMC_NoSVA_cis	17:44348616:C:T	CMC	ENSG00000185829	T	NA	NA	0.009	#VALUE!	NA	NA	17	44348616	ARL17A	1
CMC_NoSVA_cis	17:44348616:C:T	CMC	ENSG00000185829	T	NA	NA	0.009	#VALUE!	NA	NA	17	44348616	ARL17A	1
CMC_NoSVA_cis	17:44348616:C:T	CMC	ENSG00000228696	T	NA	NA	0.009	#VALUE!	NA	NA	17	44348616	ARL17B	1
CMC_NoSVA_cis	17:44348616:C:T	CMC	ENSG00000228696	T	NA	NA	0.009	#VALUE!	NA	NA	17	44348616	ARL17B	1
CMC_NoSVA_cis	17:44348616:C:T	CMC	ENSG00000238083	T	NA	NA	0.009	#VALUE!	NA	NA	17	44348616	LRRC37A2	1
CMC_NoSVA_cis	17:44348616:C:T	CMC	ENSG00000238083	T	NA	NA	0.009	#VALUE!	NA	NA	17	44348616	LRRC37A2	1
CMC_NoSVA_cis	17:44348634:C:T	CMC	ENSG00000120071	C	NA	NA	0.009	#VALUE!	NA	NA	17	44348634	KANSL1	1
CMC_NoSVA_cis	17:44348634:C:T	CMC	ENSG00000120071	C	NA	NA	0.009	#VALUE!	NA	NA	17	44348634	KANSL1	1
CMC_NoSVA_cis	17:44348634:C:T	CMC	ENSG00000176681	C	NA	NA	0.009	#VALUE!	NA	NA	17	44348634	LRRC37A	1
CMC_NoSVA_cis	17:44348634:C:T	CMC	ENSG00000176681	C	NA	NA	0.009	#VALUE!	NA	NA	17	44348634	LRRC37A	1
CMC_NoSVA_cis	17:44348634:C:T	CMC	ENSG00000176809	C	NA	NA	0.009	#VALUE!	NA	NA	17	44348634	LRRC37A3	1
CMC_NoSVA_cis	17:44348634:C:T	CMC	ENSG00000185829	C	NA	NA	0.009	#VALUE!	NA	NA	17	44348634	ARL17A	1
CMC_NoSVA_cis	17:44348634:C:T	CMC	ENSG00000185829	C	NA	NA	0.009	#VALUE!	NA	NA	17	44348634	ARL17A	1
CMC_NoSVA_cis	17:44348634:C:T	CMC	ENSG00000228696	C	NA	NA	0.009	#VALUE!	NA	NA	17	44348634	ARL17B	1
CMC_NoSVA_cis	17:44348634:C:T	CMC	ENSG00000228696	C	NA	NA	0.009	#VALUE!	NA	NA	17	44348634	ARL17B	1
CMC_NoSVA_cis	17:44348634:C:T	CMC	ENSG00000238083	C	NA	NA	0.009	#VALUE!	NA	NA	17	44348634	LRRC37A2	1
CMC_NoSVA_cis	17:44348634:C:T	CMC	ENSG00000238083	C	NA	NA	0.009	#VALUE!	NA	NA	17	44348634	LRRC37A2	1
CMC_NoSVA_cis	17:44348753:C:T	CMC	ENSG00000120071	C	NA	NA	0.009	#VALUE!	NA	NA	17	44348753	KANSL1	1
CMC_NoSVA_cis	17:44348753:C:T	CMC	ENSG00000120071	C	NA	NA	0.009	#VALUE!	NA	NA	17	44348753	KANSL1	1
CMC_NoSVA_cis	17:44348753:C:T	CMC	ENSG00000176681	C	NA	NA	0.009	#VALUE!	NA	NA	17	44348753	LRRC37A	1
CMC_NoSVA_cis	17:44348753:C:T	CMC	ENSG00000176681	C	NA	NA	0.009	#VALUE!	NA	NA	17	44348753	LRRC37A	1
CMC_NoSVA_cis	17:44348753:C:T	CMC	ENSG00000176809	C	NA	NA	0.009	#VALUE!	NA	NA	17	44348753	LRRC37A3	1
CMC_NoSVA_cis	17:44348753:C:T	CMC	ENSG00000185829	C	NA	NA	0.009	#VALUE!	NA	NA	17	44348753	ARL17A	1
CMC_NoSVA_cis	17:44348753:C:T	CMC	ENSG00000185829	C	NA	NA	0.009	#VALUE!	NA	NA	17	44348753	ARL17A	1
CMC_NoSVA_cis	17:44348753:C:T	CMC	ENSG00000228696	C	NA	NA	0.009	#VALUE!	NA	NA	17	44348753	ARL17B	1
CMC_NoSVA_cis	17:44348753:C:T	CMC	ENSG00000228696	C	NA	NA	0.009	#VALUE!	NA	NA	17	44348753	ARL17B	1
CMC_NoSVA_cis	17:44348753:C:T	CMC	ENSG00000238083	C	NA	NA	0.009	#VALUE!	NA	NA	17	44348753	LRRC37A2	1
CMC_NoSVA_cis	17:44348753:C:T	CMC	ENSG00000238083	C	NA	NA	0.009	#VALUE!	NA	NA	17	44348753	LRRC37A2	1
CMC_NoSVA_cis	17:44348768:A:G	CMC	ENSG00000120071	G	NA	NA	0.009	#VALUE!	NA	NA	17	44348768	KANSL1	1
CMC_NoSVA_cis	17:44348768:A:G	CMC	ENSG00000120071	G	NA	NA	0.009	#VALUE!	NA	NA	17	44348768	KANSL1	1
CMC_NoSVA_cis	17:44348768:A:G	CMC	ENSG00000176681	G	NA	NA	0.009	#VALUE!	NA	NA	17	44348768	LRRC37A	1
CMC_NoSVA_cis	17:44348768:A:G	CMC	ENSG00000176681	G	NA	NA	0.009	#VALUE!	NA	NA	17	44348768	LRRC37A	1
CMC_NoSVA_cis	17:44348768:A:G	CMC	ENSG00000176809	G	NA	NA	0.009	#VALUE!	NA	NA	17	44348768	LRRC37A3	1
CMC_NoSVA_cis	17:44348768:A:G	CMC	ENSG00000185829	G	NA	NA	0.009	#VALUE!	NA	NA	17	44348768	ARL17A	1
CMC_NoSVA_cis	17:44348768:A:G	CMC	ENSG00000185829	G	NA	NA	0.009	#VALUE!	NA	NA	17	44348768	ARL17A	1
CMC_NoSVA_cis	17:44348768:A:G	CMC	ENSG00000228696	G	NA	NA	0.009	#VALUE!	NA	NA	17	44348768	ARL17B	1
CMC_NoSVA_cis	17:44348768:A:G	CMC	ENSG00000228696	G	NA	NA	0.009	#VALUE!	NA	NA	17	44348768	ARL17B	1
CMC_NoSVA_cis	17:44348768:A:G	CMC	ENSG00000238083	G	NA	NA	0.009	#VALUE!	NA	NA	17	44348768	LRRC37A2	1
CMC_NoSVA_cis	17:44348768:A:G	CMC	ENSG00000238083	G	NA	NA	0.009	#VALUE!	NA	NA	17	44348768	LRRC37A2	1
CMC_NoSVA_cis	17:44348825:C:G	CMC	ENSG00000120071	G	NA	NA	0.009	#VALUE!	NA	NA	17	44348825	KANSL1	1
CMC_NoSVA_cis	17:44348825:C:G	CMC	ENSG00000120071	G	NA	NA	0.009	#VALUE!	NA	NA	17	44348825	KANSL1	1
CMC_NoSVA_cis	17:44348825:C:G	CMC	ENSG00000176681	G	NA	NA	0.009	#VALUE!	NA	NA	17	44348825	LRRC37A	1
CMC_NoSVA_cis	17:44348825:C:G	CMC	ENSG00000176681	G	NA	NA	0.009	#VALUE!	NA	NA	17	44348825	LRRC37A	1
CMC_NoSVA_cis	17:44348825:C:G	CMC	ENSG00000176809	G	NA	NA	0.009	#VALUE!	NA	NA	17	44348825	LRRC37A3	1
CMC_NoSVA_cis	17:44348825:C:G	CMC	ENSG00000185829	G	NA	NA	0.009	#VALUE!	NA	NA	17	44348825	ARL17A	1
CMC_NoSVA_cis	17:44348825:C:G	CMC	ENSG00000185829	G	NA	NA	0.009	#VALUE!	NA	NA	17	44348825	ARL17A	1
CMC_NoSVA_cis	17:44348825:C:G	CMC	ENSG00000228696	G	NA	NA	0.009	#VALUE!	NA	NA	17	44348825	ARL17B	1
CMC_NoSVA_cis	17:44348825:C:G	CMC	ENSG00000228696	G	NA	NA	0.009	#VALUE!	NA	NA	17	44348825	ARL17B	1
CMC_NoSVA_cis	17:44348825:C:G	CMC	ENSG00000238083	G	NA	NA	0.009	#VALUE!	NA	NA	17	44348825	LRRC37A2	1
CMC_NoSVA_cis	17:44348825:C:G	CMC	ENSG00000238083	G	NA	NA	0.009	#VALUE!	NA	NA	17	44348825	LRRC37A2	1
CMC_NoSVA_cis	17:44348848:A:G	CMC	ENSG00000120071	A	NA	NA	0.009	#VALUE!	NA	NA	17	44348848	KANSL1	1
CMC_NoSVA_cis	17:44348848:A:G	CMC	ENSG00000120071	A	NA	NA	0.009	#VALUE!	NA	NA	17	44348848	KANSL1	1
CMC_NoSVA_cis	17:44348848:A:G	CMC	ENSG00000176681	A	NA	NA	0.009	#VALUE!	NA	NA	17	44348848	LRRC37A	1
CMC_NoSVA_cis	17:44348848:A:G	CMC	ENSG00000176681	A	NA	NA	0.009	#VALUE!	NA	NA	17	44348848	LRRC37A	1
CMC_NoSVA_cis	17:44348848:A:G	CMC	ENSG00000176809	A	NA	NA	0.009	#VALUE!	NA	NA	17	44348848	LRRC37A3	1
CMC_NoSVA_cis	17:44348848:A:G	CMC	ENSG00000185829	A	NA	NA	0.009	#VALUE!	NA	NA	17	44348848	ARL17A	1
CMC_NoSVA_cis	17:44348848:A:G	CMC	ENSG00000185829	A	NA	NA	0.009	#VALUE!	NA	NA	17	44348848	ARL17A	1
CMC_NoSVA_cis	17:44348848:A:G	CMC	ENSG00000228696	A	NA	NA	0.009	#VALUE!	NA	NA	17	44348848	ARL17B	1
CMC_NoSVA_cis	17:44348848:A:G	CMC	ENSG00000228696	A	NA	NA	0.009	#VALUE!	NA	NA	17	44348848	ARL17B	1
CMC_NoSVA_cis	17:44348848:A:G	CMC	ENSG00000238083	A	NA	NA	0.009	#VALUE!	NA	NA	17	44348848	LRRC37A2	1
CMC_NoSVA_cis	17:44348848:A:G	CMC	ENSG00000238083	A	NA	NA	0.009	#VALUE!	NA	NA	17	44348848	LRRC37A2	1
CMC_NoSVA_cis	17:44348932:G:T	CMC	ENSG00000120071	G	NA	NA	0.009	#VALUE!	NA	NA	17	44348932	KANSL1	1
CMC_NoSVA_cis	17:44348932:G:T	CMC	ENSG00000120071	G	NA	NA	0.009	#VALUE!	NA	NA	17	44348932	KANSL1	1
CMC_NoSVA_cis	17:44348932:G:T	CMC	ENSG00000176681	G	NA	NA	0.009	#VALUE!	NA	NA	17	44348932	LRRC37A	1
CMC_NoSVA_cis	17:44348932:G:T	CMC	ENSG00000176681	G	NA	NA	0.009	#VALUE!	NA	NA	17	44348932	LRRC37A	1
CMC_NoSVA_cis	17:44348932:G:T	CMC	ENSG00000176809	G	NA	NA	0.009	#VALUE!	NA	NA	17	44348932	LRRC37A3	1
CMC_NoSVA_cis	17:44348932:G:T	CMC	ENSG00000185829	G	NA	NA	0.009	#VALUE!	NA	NA	17	44348932	ARL17A	1
CMC_NoSVA_cis	17:44348932:G:T	CMC	ENSG00000185829	G	NA	NA	0.009	#VALUE!	NA	NA	17	44348932	ARL17A	1
CMC_NoSVA_cis	17:44348932:G:T	CMC	ENSG00000228696	G	NA	NA	0.009	#VALUE!	NA	NA	17	44348932	ARL17B	1
CMC_NoSVA_cis	17:44348932:G:T	CMC	ENSG00000228696	G	NA	NA	0.009	#VALUE!	NA	NA	17	44348932	ARL17B	1
CMC_NoSVA_cis	17:44348932:G:T	CMC	ENSG00000238083	G	NA	NA	0.009	#VALUE!	NA	NA	17	44348932	LRRC37A2	1
CMC_NoSVA_cis	17:44348932:G:T	CMC	ENSG00000238083	G	NA	NA	0.009	#VALUE!	NA	NA	17	44348932	LRRC37A2	1
CMC_NoSVA_cis	17:44348963:T:TAG	CMC	ENSG00000120071	T	NA	NA	0.009	#VALUE!	NA	NA	17	44348963	KANSL1	1
CMC_NoSVA_cis	17:44348963:T:TAG	CMC	ENSG00000120071	T	NA	NA	0.009	#VALUE!	NA	NA	17	44348963	KANSL1	1
CMC_NoSVA_cis	17:44348963:T:TAG	CMC	ENSG00000176681	T	NA	NA	0.009	#VALUE!	NA	NA	17	44348963	LRRC37A	1
CMC_NoSVA_cis	17:44348963:T:TAG	CMC	ENSG00000176681	T	NA	NA	0.009	#VALUE!	NA	NA	17	44348963	LRRC37A	1
CMC_NoSVA_cis	17:44348963:T:TAG	CMC	ENSG00000176809	T	NA	NA	0.009	#VALUE!	NA	NA	17	44348963	LRRC37A3	1
CMC_NoSVA_cis	17:44348963:T:TAG	CMC	ENSG00000185829	T	NA	NA	0.009	#VALUE!	NA	NA	17	44348963	ARL17A	1
CMC_NoSVA_cis	17:44348963:T:TAG	CMC	ENSG00000185829	T	NA	NA	0.009	#VALUE!	NA	NA	17	44348963	ARL17A	1
CMC_NoSVA_cis	17:44348963:T:TAG	CMC	ENSG00000228696	T	NA	NA	0.009	#VALUE!	NA	NA	17	44348963	ARL17B	1
CMC_NoSVA_cis	17:44348963:T:TAG	CMC	ENSG00000228696	T	NA	NA	0.009	#VALUE!	NA	NA	17	44348963	ARL17B	1
CMC_NoSVA_cis	17:44348963:T:TAG	CMC	ENSG00000238083	T	NA	NA	0.009	#VALUE!	NA	NA	17	44348963	LRRC37A2	1
CMC_NoSVA_cis	17:44348963:T:TAG	CMC	ENSG00000238083	T	NA	NA	0.009	#VALUE!	NA	NA	17	44348963	LRRC37A2	1
CMC_NoSVA_cis	17:44348987:A:G	CMC	ENSG00000120071	A	NA	NA	0.009	#VALUE!	NA	NA	17	44348987	KANSL1	1
CMC_NoSVA_cis	17:44348987:A:G	CMC	ENSG00000120071	A	NA	NA	0.009	#VALUE!	NA	NA	17	44348987	KANSL1	1
CMC_NoSVA_cis	17:44348987:A:G	CMC	ENSG00000176681	A	NA	NA	0.009	#VALUE!	NA	NA	17	44348987	LRRC37A	1
CMC_NoSVA_cis	17:44348987:A:G	CMC	ENSG00000176681	A	NA	NA	0.009	#VALUE!	NA	NA	17	44348987	LRRC37A	1
CMC_NoSVA_cis	17:44348987:A:G	CMC	ENSG00000176809	A	NA	NA	0.009	#VALUE!	NA	NA	17	44348987	LRRC37A3	1
CMC_NoSVA_cis	17:44348987:A:G	CMC	ENSG00000185829	A	NA	NA	0.009	#VALUE!	NA	NA	17	44348987	ARL17A	1
CMC_NoSVA_cis	17:44348987:A:G	CMC	ENSG00000185829	A	NA	NA	0.009	#VALUE!	NA	NA	17	44348987	ARL17A	1
CMC_NoSVA_cis	17:44348987:A:G	CMC	ENSG00000228696	A	NA	NA	0.009	#VALUE!	NA	NA	17	44348987	ARL17B	1
CMC_NoSVA_cis	17:44348987:A:G	CMC	ENSG00000228696	A	NA	NA	0.009	#VALUE!	NA	NA	17	44348987	ARL17B	1
CMC_NoSVA_cis	17:44348987:A:G	CMC	ENSG00000238083	A	NA	NA	0.009	#VALUE!	NA	NA	17	44348987	LRRC37A2	1
CMC_NoSVA_cis	17:44348987:A:G	CMC	ENSG00000238083	A	NA	NA	0.009	#VALUE!	NA	NA	17	44348987	LRRC37A2	1
CMC_NoSVA_cis	17:44349079:A:C	CMC	ENSG00000120071	A	NA	NA	0.009	#VALUE!	C	-	17	44349079	KANSL1	1
CMC_NoSVA_cis	17:44349079:A:C	CMC	ENSG00000120071	A	NA	NA	0.009	#VALUE!	C	-	17	44349079	KANSL1	1
CMC_NoSVA_cis	17:44349079:A:C	CMC	ENSG00000176681	A	NA	NA	0.009	#VALUE!	C	-	17	44349079	LRRC37A	1
CMC_NoSVA_cis	17:44349079:A:C	CMC	ENSG00000176681	A	NA	NA	0.009	#VALUE!	C	-	17	44349079	LRRC37A	1
CMC_NoSVA_cis	17:44349079:A:C	CMC	ENSG00000176809	A	NA	NA	0.009	#VALUE!	C	-	17	44349079	LRRC37A3	1
CMC_NoSVA_cis	17:44349079:A:C	CMC	ENSG00000185829	A	NA	NA	0.009	#VALUE!	C	-	17	44349079	ARL17A	1
CMC_NoSVA_cis	17:44349079:A:C	CMC	ENSG00000185829	A	NA	NA	0.009	#VALUE!	C	-	17	44349079	ARL17A	1
CMC_NoSVA_cis	17:44349079:A:C	CMC	ENSG00000228696	A	NA	NA	0.009	#VALUE!	C	-	17	44349079	ARL17B	1
CMC_NoSVA_cis	17:44349079:A:C	CMC	ENSG00000228696	A	NA	NA	0.009	#VALUE!	C	-	17	44349079	ARL17B	1
CMC_NoSVA_cis	17:44349079:A:C	CMC	ENSG00000238083	A	NA	NA	0.009	#VALUE!	C	-	17	44349079	LRRC37A2	1
CMC_NoSVA_cis	17:44349079:A:C	CMC	ENSG00000238083	A	NA	NA	0.009	#VALUE!	C	-	17	44349079	LRRC37A2	1
CMC_NoSVA_cis	17:44349080:C:G	CMC	ENSG00000120071	G	NA	NA	0.009	#VALUE!	NA	NA	17	44349080	KANSL1	1
CMC_NoSVA_cis	17:44349080:C:G	CMC	ENSG00000120071	G	NA	NA	0.009	#VALUE!	NA	NA	17	44349080	KANSL1	1
CMC_NoSVA_cis	17:44349080:C:G	CMC	ENSG00000176681	G	NA	NA	0.009	#VALUE!	NA	NA	17	44349080	LRRC37A	1
CMC_NoSVA_cis	17:44349080:C:G	CMC	ENSG00000176681	G	NA	NA	0.009	#VALUE!	NA	NA	17	44349080	LRRC37A	1
CMC_NoSVA_cis	17:44349080:C:G	CMC	ENSG00000176809	G	NA	NA	0.009	#VALUE!	NA	NA	17	44349080	LRRC37A3	1
CMC_NoSVA_cis	17:44349080:C:G	CMC	ENSG00000185829	G	NA	NA	0.009	#VALUE!	NA	NA	17	44349080	ARL17A	1
CMC_NoSVA_cis	17:44349080:C:G	CMC	ENSG00000185829	G	NA	NA	0.009	#VALUE!	NA	NA	17	44349080	ARL17A	1
CMC_NoSVA_cis	17:44349080:C:G	CMC	ENSG00000228696	G	NA	NA	0.009	#VALUE!	NA	NA	17	44349080	ARL17B	1
CMC_NoSVA_cis	17:44349080:C:G	CMC	ENSG00000228696	G	NA	NA	0.009	#VALUE!	NA	NA	17	44349080	ARL17B	1
CMC_NoSVA_cis	17:44349080:C:G	CMC	ENSG00000238083	G	NA	NA	0.009	#VALUE!	NA	NA	17	44349080	LRRC37A2	1
CMC_NoSVA_cis	17:44349080:C:G	CMC	ENSG00000238083	G	NA	NA	0.009	#VALUE!	NA	NA	17	44349080	LRRC37A2	1
CMC_NoSVA_cis	17:44349136:C:CT	CMC	ENSG00000120071	C	NA	NA	0.009	#VALUE!	NA	NA	17	44349136	KANSL1	1
CMC_NoSVA_cis	17:44349136:C:CT	CMC	ENSG00000120071	C	NA	NA	0.009	#VALUE!	NA	NA	17	44349136	KANSL1	1
CMC_NoSVA_cis	17:44349136:C:CT	CMC	ENSG00000176681	C	NA	NA	0.009	#VALUE!	NA	NA	17	44349136	LRRC37A	1
CMC_NoSVA_cis	17:44349136:C:CT	CMC	ENSG00000176681	C	NA	NA	0.009	#VALUE!	NA	NA	17	44349136	LRRC37A	1
CMC_NoSVA_cis	17:44349136:C:CT	CMC	ENSG00000176809	C	NA	NA	0.009	#VALUE!	NA	NA	17	44349136	LRRC37A3	1
CMC_NoSVA_cis	17:44349136:C:CT	CMC	ENSG00000185829	C	NA	NA	0.009	#VALUE!	NA	NA	17	44349136	ARL17A	1
CMC_NoSVA_cis	17:44349136:C:CT	CMC	ENSG00000185829	C	NA	NA	0.009	#VALUE!	NA	NA	17	44349136	ARL17A	1
CMC_NoSVA_cis	17:44349136:C:CT	CMC	ENSG00000228696	C	NA	NA	0.009	#VALUE!	NA	NA	17	44349136	ARL17B	1
CMC_NoSVA_cis	17:44349136:C:CT	CMC	ENSG00000228696	C	NA	NA	0.009	#VALUE!	NA	NA	17	44349136	ARL17B	1
CMC_NoSVA_cis	17:44349136:C:CT	CMC	ENSG00000238083	C	NA	NA	0.009	#VALUE!	NA	NA	17	44349136	LRRC37A2	1
CMC_NoSVA_cis	17:44349136:C:CT	CMC	ENSG00000238083	C	NA	NA	0.009	#VALUE!	NA	NA	17	44349136	LRRC37A2	1
CMC_NoSVA_cis	17:44349150:C:CAG	CMC	ENSG00000120071	C	NA	NA	0.009	#VALUE!	NA	NA	17	44349150	KANSL1	1
CMC_NoSVA_cis	17:44349150:C:CAG	CMC	ENSG00000120071	C	NA	NA	0.009	#VALUE!	NA	NA	17	44349150	KANSL1	1
CMC_NoSVA_cis	17:44349150:C:CAG	CMC	ENSG00000176681	C	NA	NA	0.009	#VALUE!	NA	NA	17	44349150	LRRC37A	1
CMC_NoSVA_cis	17:44349150:C:CAG	CMC	ENSG00000176681	C	NA	NA	0.009	#VALUE!	NA	NA	17	44349150	LRRC37A	1
CMC_NoSVA_cis	17:44349150:C:CAG	CMC	ENSG00000176809	C	NA	NA	0.009	#VALUE!	NA	NA	17	44349150	LRRC37A3	1
CMC_NoSVA_cis	17:44349150:C:CAG	CMC	ENSG00000185829	C	NA	NA	0.009	#VALUE!	NA	NA	17	44349150	ARL17A	1
CMC_NoSVA_cis	17:44349150:C:CAG	CMC	ENSG00000185829	C	NA	NA	0.009	#VALUE!	NA	NA	17	44349150	ARL17A	1
CMC_NoSVA_cis	17:44349150:C:CAG	CMC	ENSG00000228696	C	NA	NA	0.009	#VALUE!	NA	NA	17	44349150	ARL17B	1
CMC_NoSVA_cis	17:44349150:C:CAG	CMC	ENSG00000228696	C	NA	NA	0.009	#VALUE!	NA	NA	17	44349150	ARL17B	1
CMC_NoSVA_cis	17:44349150:C:CAG	CMC	ENSG00000238083	C	NA	NA	0.009	#VALUE!	NA	NA	17	44349150	LRRC37A2	1
CMC_NoSVA_cis	17:44349150:C:CAG	CMC	ENSG00000238083	C	NA	NA	0.009	#VALUE!	NA	NA	17	44349150	LRRC37A2	1
CMC_NoSVA_cis	17:44349169:C:T	CMC	ENSG00000120071	C	NA	NA	0.009	#VALUE!	NA	NA	17	44349169	KANSL1	1
CMC_NoSVA_cis	17:44349169:C:T	CMC	ENSG00000120071	C	NA	NA	0.009	#VALUE!	NA	NA	17	44349169	KANSL1	1
CMC_NoSVA_cis	17:44349169:C:T	CMC	ENSG00000176681	C	NA	NA	0.009	#VALUE!	NA	NA	17	44349169	LRRC37A	1
CMC_NoSVA_cis	17:44349169:C:T	CMC	ENSG00000176681	C	NA	NA	0.009	#VALUE!	NA	NA	17	44349169	LRRC37A	1
CMC_NoSVA_cis	17:44349169:C:T	CMC	ENSG00000176809	C	NA	NA	0.009	#VALUE!	NA	NA	17	44349169	LRRC37A3	1
CMC_NoSVA_cis	17:44349169:C:T	CMC	ENSG00000185829	C	NA	NA	0.009	#VALUE!	NA	NA	17	44349169	ARL17A	1
CMC_NoSVA_cis	17:44349169:C:T	CMC	ENSG00000185829	C	NA	NA	0.009	#VALUE!	NA	NA	17	44349169	ARL17A	1
CMC_NoSVA_cis	17:44349169:C:T	CMC	ENSG00000228696	C	NA	NA	0.009	#VALUE!	NA	NA	17	44349169	ARL17B	1
CMC_NoSVA_cis	17:44349169:C:T	CMC	ENSG00000228696	C	NA	NA	0.009	#VALUE!	NA	NA	17	44349169	ARL17B	1
CMC_NoSVA_cis	17:44349169:C:T	CMC	ENSG00000238083	C	NA	NA	0.009	#VALUE!	NA	NA	17	44349169	LRRC37A2	1
CMC_NoSVA_cis	17:44349169:C:T	CMC	ENSG00000238083	C	NA	NA	0.009	#VALUE!	NA	NA	17	44349169	LRRC37A2	1
CMC_NoSVA_cis	17:44349234:C:T	CMC	ENSG00000120071	T	NA	NA	0.009	#VALUE!	NA	NA	17	44349234	KANSL1	1
CMC_NoSVA_cis	17:44349234:C:T	CMC	ENSG00000120071	T	NA	NA	0.009	#VALUE!	NA	NA	17	44349234	KANSL1	1
CMC_NoSVA_cis	17:44349234:C:T	CMC	ENSG00000176681	T	NA	NA	0.009	#VALUE!	NA	NA	17	44349234	LRRC37A	1
CMC_NoSVA_cis	17:44349234:C:T	CMC	ENSG00000176681	T	NA	NA	0.009	#VALUE!	NA	NA	17	44349234	LRRC37A	1
CMC_NoSVA_cis	17:44349234:C:T	CMC	ENSG00000176809	T	NA	NA	0.009	#VALUE!	NA	NA	17	44349234	LRRC37A3	1
CMC_NoSVA_cis	17:44349234:C:T	CMC	ENSG00000185829	T	NA	NA	0.009	#VALUE!	NA	NA	17	44349234	ARL17A	1
CMC_NoSVA_cis	17:44349234:C:T	CMC	ENSG00000185829	T	NA	NA	0.009	#VALUE!	NA	NA	17	44349234	ARL17A	1
CMC_NoSVA_cis	17:44349234:C:T	CMC	ENSG00000228696	T	NA	NA	0.009	#VALUE!	NA	NA	17	44349234	ARL17B	1
CMC_NoSVA_cis	17:44349234:C:T	CMC	ENSG00000228696	T	NA	NA	0.009	#VALUE!	NA	NA	17	44349234	ARL17B	1
CMC_NoSVA_cis	17:44349234:C:T	CMC	ENSG00000238083	T	NA	NA	0.009	#VALUE!	NA	NA	17	44349234	LRRC37A2	1
CMC_NoSVA_cis	17:44349234:C:T	CMC	ENSG00000238083	T	NA	NA	0.009	#VALUE!	NA	NA	17	44349234	LRRC37A2	1
CMC_NoSVA_cis	17:44349283:C:T	CMC	ENSG00000120071	C	NA	NA	0.009	#VALUE!	NA	NA	17	44349283	KANSL1	1
CMC_NoSVA_cis	17:44349283:C:T	CMC	ENSG00000120071	C	NA	NA	0.009	#VALUE!	NA	NA	17	44349283	KANSL1	1
CMC_NoSVA_cis	17:44349283:C:T	CMC	ENSG00000176681	C	NA	NA	0.009	#VALUE!	NA	NA	17	44349283	LRRC37A	1
CMC_NoSVA_cis	17:44349283:C:T	CMC	ENSG00000176681	C	NA	NA	0.009	#VALUE!	NA	NA	17	44349283	LRRC37A	1
CMC_NoSVA_cis	17:44349283:C:T	CMC	ENSG00000176809	C	NA	NA	0.009	#VALUE!	NA	NA	17	44349283	LRRC37A3	1
CMC_NoSVA_cis	17:44349283:C:T	CMC	ENSG00000185829	C	NA	NA	0.009	#VALUE!	NA	NA	17	44349283	ARL17A	1
CMC_NoSVA_cis	17:44349283:C:T	CMC	ENSG00000185829	C	NA	NA	0.009	#VALUE!	NA	NA	17	44349283	ARL17A	1
CMC_NoSVA_cis	17:44349283:C:T	CMC	ENSG00000228696	C	NA	NA	0.009	#VALUE!	NA	NA	17	44349283	ARL17B	1
CMC_NoSVA_cis	17:44349283:C:T	CMC	ENSG00000228696	C	NA	NA	0.009	#VALUE!	NA	NA	17	44349283	ARL17B	1
CMC_NoSVA_cis	17:44349283:C:T	CMC	ENSG00000238083	C	NA	NA	0.009	#VALUE!	NA	NA	17	44349283	LRRC37A2	1
CMC_NoSVA_cis	17:44349283:C:T	CMC	ENSG00000238083	C	NA	NA	0.009	#VALUE!	NA	NA	17	44349283	LRRC37A2	1
CMC_NoSVA_cis	17:44349347:C:G	CMC	ENSG00000120071	G	NA	NA	0.009	#VALUE!	NA	NA	17	44349347	KANSL1	1
CMC_NoSVA_cis	17:44349347:C:G	CMC	ENSG00000120071	G	NA	NA	0.009	#VALUE!	NA	NA	17	44349347	KANSL1	1
CMC_NoSVA_cis	17:44349347:C:G	CMC	ENSG00000176681	G	NA	NA	0.009	#VALUE!	NA	NA	17	44349347	LRRC37A	1
CMC_NoSVA_cis	17:44349347:C:G	CMC	ENSG00000176681	G	NA	NA	0.009	#VALUE!	NA	NA	17	44349347	LRRC37A	1
CMC_NoSVA_cis	17:44349347:C:G	CMC	ENSG00000176809	G	NA	NA	0.009	#VALUE!	NA	NA	17	44349347	LRRC37A3	1
CMC_NoSVA_cis	17:44349347:C:G	CMC	ENSG00000185829	G	NA	NA	0.009	#VALUE!	NA	NA	17	44349347	ARL17A	1
CMC_NoSVA_cis	17:44349347:C:G	CMC	ENSG00000185829	G	NA	NA	0.009	#VALUE!	NA	NA	17	44349347	ARL17A	1
CMC_NoSVA_cis	17:44349347:C:G	CMC	ENSG00000228696	G	NA	NA	0.009	#VALUE!	NA	NA	17	44349347	ARL17B	1
CMC_NoSVA_cis	17:44349347:C:G	CMC	ENSG00000228696	G	NA	NA	0.009	#VALUE!	NA	NA	17	44349347	ARL17B	1
CMC_NoSVA_cis	17:44349347:C:G	CMC	ENSG00000238083	G	NA	NA	0.009	#VALUE!	NA	NA	17	44349347	LRRC37A2	1
CMC_NoSVA_cis	17:44349347:C:G	CMC	ENSG00000238083	G	NA	NA	0.009	#VALUE!	NA	NA	17	44349347	LRRC37A2	1
CMC_NoSVA_cis	17:44349380:C:G	CMC	ENSG00000120071	G	NA	NA	0.009	#VALUE!	NA	NA	17	44349380	KANSL1	1
CMC_NoSVA_cis	17:44349380:C:G	CMC	ENSG00000120071	G	NA	NA	0.009	#VALUE!	NA	NA	17	44349380	KANSL1	1
CMC_NoSVA_cis	17:44349380:C:G	CMC	ENSG00000176681	G	NA	NA	0.009	#VALUE!	NA	NA	17	44349380	LRRC37A	1
CMC_NoSVA_cis	17:44349380:C:G	CMC	ENSG00000176681	G	NA	NA	0.009	#VALUE!	NA	NA	17	44349380	LRRC37A	1
CMC_NoSVA_cis	17:44349380:C:G	CMC	ENSG00000176809	G	NA	NA	0.009	#VALUE!	NA	NA	17	44349380	LRRC37A3	1
CMC_NoSVA_cis	17:44349380:C:G	CMC	ENSG00000185829	G	NA	NA	0.009	#VALUE!	NA	NA	17	44349380	ARL17A	1
CMC_NoSVA_cis	17:44349380:C:G	CMC	ENSG00000185829	G	NA	NA	0.009	#VALUE!	NA	NA	17	44349380	ARL17A	1
CMC_NoSVA_cis	17:44349380:C:G	CMC	ENSG00000228696	G	NA	NA	0.009	#VALUE!	NA	NA	17	44349380	ARL17B	1
CMC_NoSVA_cis	17:44349380:C:G	CMC	ENSG00000228696	G	NA	NA	0.009	#VALUE!	NA	NA	17	44349380	ARL17B	1
CMC_NoSVA_cis	17:44349380:C:G	CMC	ENSG00000238083	G	NA	NA	0.009	#VALUE!	NA	NA	17	44349380	LRRC37A2	1
CMC_NoSVA_cis	17:44349380:C:G	CMC	ENSG00000238083	G	NA	NA	0.009	#VALUE!	NA	NA	17	44349380	LRRC37A2	1
CMC_NoSVA_cis	17:44349736:C:T	CMC	ENSG00000120071	T	NA	NA	0.009	#VALUE!	NA	NA	17	44349736	KANSL1	1
CMC_NoSVA_cis	17:44349736:C:T	CMC	ENSG00000120071	T	NA	NA	0.009	#VALUE!	NA	NA	17	44349736	KANSL1	1
CMC_NoSVA_cis	17:44349736:C:T	CMC	ENSG00000176681	T	NA	NA	0.009	#VALUE!	NA	NA	17	44349736	LRRC37A	1
CMC_NoSVA_cis	17:44349736:C:T	CMC	ENSG00000176681	T	NA	NA	0.009	#VALUE!	NA	NA	17	44349736	LRRC37A	1
CMC_NoSVA_cis	17:44349736:C:T	CMC	ENSG00000176809	T	NA	NA	0.009	#VALUE!	NA	NA	17	44349736	LRRC37A3	1
CMC_NoSVA_cis	17:44349736:C:T	CMC	ENSG00000185829	T	NA	NA	0.009	#VALUE!	NA	NA	17	44349736	ARL17A	1
CMC_NoSVA_cis	17:44349736:C:T	CMC	ENSG00000185829	T	NA	NA	0.009	#VALUE!	NA	NA	17	44349736	ARL17A	1
CMC_NoSVA_cis	17:44349736:C:T	CMC	ENSG00000228696	T	NA	NA	0.009	#VALUE!	NA	NA	17	44349736	ARL17B	1
CMC_NoSVA_cis	17:44349736:C:T	CMC	ENSG00000228696	T	NA	NA	0.009	#VALUE!	NA	NA	17	44349736	ARL17B	1
CMC_NoSVA_cis	17:44349736:C:T	CMC	ENSG00000238083	T	NA	NA	0.009	#VALUE!	NA	NA	17	44349736	LRRC37A2	1
CMC_NoSVA_cis	17:44349736:C:T	CMC	ENSG00000238083	T	NA	NA	0.009	#VALUE!	NA	NA	17	44349736	LRRC37A2	1
CMC_NoSVA_cis	17:44349744:A:G	CMC	ENSG00000120071	G	NA	NA	0.009	#VALUE!	NA	NA	17	44349744	KANSL1	1
CMC_NoSVA_cis	17:44349744:A:G	CMC	ENSG00000120071	G	NA	NA	0.009	#VALUE!	NA	NA	17	44349744	KANSL1	1
CMC_NoSVA_cis	17:44349744:A:G	CMC	ENSG00000176681	G	NA	NA	0.009	#VALUE!	NA	NA	17	44349744	LRRC37A	1
CMC_NoSVA_cis	17:44349744:A:G	CMC	ENSG00000176681	G	NA	NA	0.009	#VALUE!	NA	NA	17	44349744	LRRC37A	1
CMC_NoSVA_cis	17:44349744:A:G	CMC	ENSG00000176809	G	NA	NA	0.009	#VALUE!	NA	NA	17	44349744	LRRC37A3	1
CMC_NoSVA_cis	17:44349744:A:G	CMC	ENSG00000185829	G	NA	NA	0.009	#VALUE!	NA	NA	17	44349744	ARL17A	1
CMC_NoSVA_cis	17:44349744:A:G	CMC	ENSG00000185829	G	NA	NA	0.009	#VALUE!	NA	NA	17	44349744	ARL17A	1
CMC_NoSVA_cis	17:44349744:A:G	CMC	ENSG00000228696	G	NA	NA	0.009	#VALUE!	NA	NA	17	44349744	ARL17B	1
CMC_NoSVA_cis	17:44349744:A:G	CMC	ENSG00000228696	G	NA	NA	0.009	#VALUE!	NA	NA	17	44349744	ARL17B	1
CMC_NoSVA_cis	17:44349744:A:G	CMC	ENSG00000238083	G	NA	NA	0.009	#VALUE!	NA	NA	17	44349744	LRRC37A2	1
CMC_NoSVA_cis	17:44349744:A:G	CMC	ENSG00000238083	G	NA	NA	0.009	#VALUE!	NA	NA	17	44349744	LRRC37A2	1
CMC_NoSVA_cis	17:44349761:A:AT	CMC	ENSG00000120071	AT	NA	NA	0.009	#VALUE!	NA	NA	17	44349761	KANSL1	1
CMC_NoSVA_cis	17:44349761:A:AT	CMC	ENSG00000120071	AT	NA	NA	0.009	#VALUE!	NA	NA	17	44349761	KANSL1	1
CMC_NoSVA_cis	17:44349761:A:AT	CMC	ENSG00000176681	AT	NA	NA	0.009	#VALUE!	NA	NA	17	44349761	LRRC37A	1
CMC_NoSVA_cis	17:44349761:A:AT	CMC	ENSG00000176681	AT	NA	NA	0.009	#VALUE!	NA	NA	17	44349761	LRRC37A	1
CMC_NoSVA_cis	17:44349761:A:AT	CMC	ENSG00000176809	AT	NA	NA	0.009	#VALUE!	NA	NA	17	44349761	LRRC37A3	1
CMC_NoSVA_cis	17:44349761:A:AT	CMC	ENSG00000185829	AT	NA	NA	0.009	#VALUE!	NA	NA	17	44349761	ARL17A	1
CMC_NoSVA_cis	17:44349761:A:AT	CMC	ENSG00000185829	AT	NA	NA	0.009	#VALUE!	NA	NA	17	44349761	ARL17A	1
CMC_NoSVA_cis	17:44349761:A:AT	CMC	ENSG00000228696	AT	NA	NA	0.009	#VALUE!	NA	NA	17	44349761	ARL17B	1
CMC_NoSVA_cis	17:44349761:A:AT	CMC	ENSG00000228696	AT	NA	NA	0.009	#VALUE!	NA	NA	17	44349761	ARL17B	1
CMC_NoSVA_cis	17:44349761:A:AT	CMC	ENSG00000238083	AT	NA	NA	0.009	#VALUE!	NA	NA	17	44349761	LRRC37A2	1
CMC_NoSVA_cis	17:44349761:A:AT	CMC	ENSG00000238083	AT	NA	NA	0.009	#VALUE!	NA	NA	17	44349761	LRRC37A2	1
CMC_NoSVA_cis	17:44349867:A:G	CMC	ENSG00000120071	A	NA	NA	0.009	#VALUE!	NA	NA	17	44349867	KANSL1	1
CMC_NoSVA_cis	17:44349867:A:G	CMC	ENSG00000120071	A	NA	NA	0.009	#VALUE!	NA	NA	17	44349867	KANSL1	1
CMC_NoSVA_cis	17:44349867:A:G	CMC	ENSG00000176681	A	NA	NA	0.009	#VALUE!	NA	NA	17	44349867	LRRC37A	1
CMC_NoSVA_cis	17:44349867:A:G	CMC	ENSG00000176681	A	NA	NA	0.009	#VALUE!	NA	NA	17	44349867	LRRC37A	1
CMC_NoSVA_cis	17:44349867:A:G	CMC	ENSG00000176809	A	NA	NA	0.009	#VALUE!	NA	NA	17	44349867	LRRC37A3	1
CMC_NoSVA_cis	17:44349867:A:G	CMC	ENSG00000185829	A	NA	NA	0.009	#VALUE!	NA	NA	17	44349867	ARL17A	1
CMC_NoSVA_cis	17:44349867:A:G	CMC	ENSG00000185829	A	NA	NA	0.009	#VALUE!	NA	NA	17	44349867	ARL17A	1
CMC_NoSVA_cis	17:44349867:A:G	CMC	ENSG00000228696	A	NA	NA	0.009	#VALUE!	NA	NA	17	44349867	ARL17B	1
CMC_NoSVA_cis	17:44349867:A:G	CMC	ENSG00000228696	A	NA	NA	0.009	#VALUE!	NA	NA	17	44349867	ARL17B	1
CMC_NoSVA_cis	17:44349867:A:G	CMC	ENSG00000238083	A	NA	NA	0.009	#VALUE!	NA	NA	17	44349867	LRRC37A2	1
CMC_NoSVA_cis	17:44349867:A:G	CMC	ENSG00000238083	A	NA	NA	0.009	#VALUE!	NA	NA	17	44349867	LRRC37A2	1
CMC_NoSVA_cis	17:44349899:A:G	CMC	ENSG00000120071	A	NA	NA	0.009	#VALUE!	NA	NA	17	44349899	KANSL1	1
CMC_NoSVA_cis	17:44349899:A:G	CMC	ENSG00000120071	A	NA	NA	0.009	#VALUE!	NA	NA	17	44349899	KANSL1	1
CMC_NoSVA_cis	17:44349899:A:G	CMC	ENSG00000176681	A	NA	NA	0.009	#VALUE!	NA	NA	17	44349899	LRRC37A	1
CMC_NoSVA_cis	17:44349899:A:G	CMC	ENSG00000176681	A	NA	NA	0.009	#VALUE!	NA	NA	17	44349899	LRRC37A	1
CMC_NoSVA_cis	17:44349899:A:G	CMC	ENSG00000176809	A	NA	NA	0.009	#VALUE!	NA	NA	17	44349899	LRRC37A3	1
CMC_NoSVA_cis	17:44349899:A:G	CMC	ENSG00000185829	A	NA	NA	0.009	#VALUE!	NA	NA	17	44349899	ARL17A	1
CMC_NoSVA_cis	17:44349899:A:G	CMC	ENSG00000185829	A	NA	NA	0.009	#VALUE!	NA	NA	17	44349899	ARL17A	1
CMC_NoSVA_cis	17:44349899:A:G	CMC	ENSG00000228696	A	NA	NA	0.009	#VALUE!	NA	NA	17	44349899	ARL17B	1
CMC_NoSVA_cis	17:44349899:A:G	CMC	ENSG00000228696	A	NA	NA	0.009	#VALUE!	NA	NA	17	44349899	ARL17B	1
CMC_NoSVA_cis	17:44349899:A:G	CMC	ENSG00000238083	A	NA	NA	0.009	#VALUE!	NA	NA	17	44349899	LRRC37A2	1
CMC_NoSVA_cis	17:44349899:A:G	CMC	ENSG00000238083	A	NA	NA	0.009	#VALUE!	NA	NA	17	44349899	LRRC37A2	1
CMC_NoSVA_cis	17:44350090:A:G	CMC	ENSG00000120071	A	NA	NA	0.009	#VALUE!	G	-	17	44350090	KANSL1	1
CMC_NoSVA_cis	17:44350090:A:G	CMC	ENSG00000120071	A	NA	NA	0.009	#VALUE!	G	-	17	44350090	KANSL1	1
CMC_NoSVA_cis	17:44350090:A:G	CMC	ENSG00000176681	A	NA	NA	0.009	#VALUE!	G	-	17	44350090	LRRC37A	1
CMC_NoSVA_cis	17:44350090:A:G	CMC	ENSG00000176681	A	NA	NA	0.009	#VALUE!	G	-	17	44350090	LRRC37A	1
CMC_NoSVA_cis	17:44350090:A:G	CMC	ENSG00000176809	A	NA	NA	0.009	#VALUE!	G	-	17	44350090	LRRC37A3	1
CMC_NoSVA_cis	17:44350090:A:G	CMC	ENSG00000185829	A	NA	NA	0.009	#VALUE!	G	-	17	44350090	ARL17A	1
CMC_NoSVA_cis	17:44350090:A:G	CMC	ENSG00000185829	A	NA	NA	0.009	#VALUE!	G	-	17	44350090	ARL17A	1
CMC_NoSVA_cis	17:44350090:A:G	CMC	ENSG00000228696	A	NA	NA	0.009	#VALUE!	G	-	17	44350090	ARL17B	1
CMC_NoSVA_cis	17:44350090:A:G	CMC	ENSG00000228696	A	NA	NA	0.009	#VALUE!	G	-	17	44350090	ARL17B	1
CMC_NoSVA_cis	17:44350090:A:G	CMC	ENSG00000238083	A	NA	NA	0.009	#VALUE!	G	-	17	44350090	LRRC37A2	1
CMC_NoSVA_cis	17:44350090:A:G	CMC	ENSG00000238083	A	NA	NA	0.009	#VALUE!	G	-	17	44350090	LRRC37A2	1
CMC_NoSVA_cis	17:44350125:C:T	CMC	ENSG00000120071	T	NA	NA	0.009	#VALUE!	NA	NA	17	44350125	KANSL1	1
CMC_NoSVA_cis	17:44350125:C:T	CMC	ENSG00000120071	T	NA	NA	0.009	#VALUE!	NA	NA	17	44350125	KANSL1	1
CMC_NoSVA_cis	17:44350125:C:T	CMC	ENSG00000176681	T	NA	NA	0.009	#VALUE!	NA	NA	17	44350125	LRRC37A	1
CMC_NoSVA_cis	17:44350125:C:T	CMC	ENSG00000176681	T	NA	NA	0.009	#VALUE!	NA	NA	17	44350125	LRRC37A	1
CMC_NoSVA_cis	17:44350125:C:T	CMC	ENSG00000176809	T	NA	NA	0.009	#VALUE!	NA	NA	17	44350125	LRRC37A3	1
CMC_NoSVA_cis	17:44350125:C:T	CMC	ENSG00000185829	T	NA	NA	0.009	#VALUE!	NA	NA	17	44350125	ARL17A	1
CMC_NoSVA_cis	17:44350125:C:T	CMC	ENSG00000185829	T	NA	NA	0.009	#VALUE!	NA	NA	17	44350125	ARL17A	1
CMC_NoSVA_cis	17:44350125:C:T	CMC	ENSG00000228696	T	NA	NA	0.009	#VALUE!	NA	NA	17	44350125	ARL17B	1
CMC_NoSVA_cis	17:44350125:C:T	CMC	ENSG00000228696	T	NA	NA	0.009	#VALUE!	NA	NA	17	44350125	ARL17B	1
CMC_NoSVA_cis	17:44350125:C:T	CMC	ENSG00000238083	T	NA	NA	0.009	#VALUE!	NA	NA	17	44350125	LRRC37A2	1
CMC_NoSVA_cis	17:44350125:C:T	CMC	ENSG00000238083	T	NA	NA	0.009	#VALUE!	NA	NA	17	44350125	LRRC37A2	1
CMC_NoSVA_cis	17:44350203:A:G	CMC	ENSG00000120071	G	NA	NA	0.009	#VALUE!	NA	NA	17	44350203	KANSL1	1
CMC_NoSVA_cis	17:44350203:A:G	CMC	ENSG00000120071	G	NA	NA	0.009	#VALUE!	NA	NA	17	44350203	KANSL1	1
CMC_NoSVA_cis	17:44350203:A:G	CMC	ENSG00000176681	G	NA	NA	0.009	#VALUE!	NA	NA	17	44350203	LRRC37A	1
CMC_NoSVA_cis	17:44350203:A:G	CMC	ENSG00000176681	G	NA	NA	0.009	#VALUE!	NA	NA	17	44350203	LRRC37A	1
CMC_NoSVA_cis	17:44350203:A:G	CMC	ENSG00000176809	G	NA	NA	0.009	#VALUE!	NA	NA	17	44350203	LRRC37A3	1
CMC_NoSVA_cis	17:44350203:A:G	CMC	ENSG00000185829	G	NA	NA	0.009	#VALUE!	NA	NA	17	44350203	ARL17A	1
CMC_NoSVA_cis	17:44350203:A:G	CMC	ENSG00000185829	G	NA	NA	0.009	#VALUE!	NA	NA	17	44350203	ARL17A	1
CMC_NoSVA_cis	17:44350203:A:G	CMC	ENSG00000228696	G	NA	NA	0.009	#VALUE!	NA	NA	17	44350203	ARL17B	1
CMC_NoSVA_cis	17:44350203:A:G	CMC	ENSG00000228696	G	NA	NA	0.009	#VALUE!	NA	NA	17	44350203	ARL17B	1
CMC_NoSVA_cis	17:44350203:A:G	CMC	ENSG00000238083	G	NA	NA	0.009	#VALUE!	NA	NA	17	44350203	LRRC37A2	1
CMC_NoSVA_cis	17:44350203:A:G	CMC	ENSG00000238083	G	NA	NA	0.009	#VALUE!	NA	NA	17	44350203	LRRC37A2	1
CMC_NoSVA_cis	17:44350217:A:G	CMC	ENSG00000120071	G	NA	NA	0.009	#VALUE!	NA	NA	17	44350217	KANSL1	1
CMC_NoSVA_cis	17:44350217:A:G	CMC	ENSG00000120071	G	NA	NA	0.009	#VALUE!	NA	NA	17	44350217	KANSL1	1
CMC_NoSVA_cis	17:44350217:A:G	CMC	ENSG00000176681	G	NA	NA	0.009	#VALUE!	NA	NA	17	44350217	LRRC37A	1
CMC_NoSVA_cis	17:44350217:A:G	CMC	ENSG00000176681	G	NA	NA	0.009	#VALUE!	NA	NA	17	44350217	LRRC37A	1
CMC_NoSVA_cis	17:44350217:A:G	CMC	ENSG00000176809	G	NA	NA	0.009	#VALUE!	NA	NA	17	44350217	LRRC37A3	1
CMC_NoSVA_cis	17:44350217:A:G	CMC	ENSG00000185829	G	NA	NA	0.009	#VALUE!	NA	NA	17	44350217	ARL17A	1
CMC_NoSVA_cis	17:44350217:A:G	CMC	ENSG00000185829	G	NA	NA	0.009	#VALUE!	NA	NA	17	44350217	ARL17A	1
CMC_NoSVA_cis	17:44350217:A:G	CMC	ENSG00000228696	G	NA	NA	0.009	#VALUE!	NA	NA	17	44350217	ARL17B	1
CMC_NoSVA_cis	17:44350217:A:G	CMC	ENSG00000228696	G	NA	NA	0.009	#VALUE!	NA	NA	17	44350217	ARL17B	1
CMC_NoSVA_cis	17:44350217:A:G	CMC	ENSG00000238083	G	NA	NA	0.009	#VALUE!	NA	NA	17	44350217	LRRC37A2	1
CMC_NoSVA_cis	17:44350217:A:G	CMC	ENSG00000238083	G	NA	NA	0.009	#VALUE!	NA	NA	17	44350217	LRRC37A2	1
CMC_NoSVA_cis	17:44350293:A:G	CMC	ENSG00000120071	G	NA	NA	0.009	#VALUE!	A	-	17	44350293	KANSL1	1
CMC_NoSVA_cis	17:44350293:A:G	CMC	ENSG00000120071	G	NA	NA	0.009	#VALUE!	A	-	17	44350293	KANSL1	1
CMC_NoSVA_cis	17:44350293:A:G	CMC	ENSG00000176681	G	NA	NA	0.009	#VALUE!	A	-	17	44350293	LRRC37A	1
CMC_NoSVA_cis	17:44350293:A:G	CMC	ENSG00000176681	G	NA	NA	0.009	#VALUE!	A	-	17	44350293	LRRC37A	1
CMC_NoSVA_cis	17:44350293:A:G	CMC	ENSG00000176809	G	NA	NA	0.009	#VALUE!	A	-	17	44350293	LRRC37A3	1
CMC_NoSVA_cis	17:44350293:A:G	CMC	ENSG00000185829	G	NA	NA	0.009	#VALUE!	A	-	17	44350293	ARL17A	1
CMC_NoSVA_cis	17:44350293:A:G	CMC	ENSG00000185829	G	NA	NA	0.009	#VALUE!	A	-	17	44350293	ARL17A	1
CMC_NoSVA_cis	17:44350293:A:G	CMC	ENSG00000228696	G	NA	NA	0.009	#VALUE!	A	-	17	44350293	ARL17B	1
CMC_NoSVA_cis	17:44350293:A:G	CMC	ENSG00000228696	G	NA	NA	0.009	#VALUE!	A	-	17	44350293	ARL17B	1
CMC_NoSVA_cis	17:44350293:A:G	CMC	ENSG00000238083	G	NA	NA	0.009	#VALUE!	A	-	17	44350293	LRRC37A2	1
CMC_NoSVA_cis	17:44350293:A:G	CMC	ENSG00000238083	G	NA	NA	0.009	#VALUE!	A	-	17	44350293	LRRC37A2	1
CMC_NoSVA_cis	17:44350296:A:ACC	CMC	ENSG00000120071	A	NA	NA	0.009	#VALUE!	NA	NA	17	44350296	KANSL1	1
CMC_NoSVA_cis	17:44350296:A:ACC	CMC	ENSG00000120071	A	NA	NA	0.009	#VALUE!	NA	NA	17	44350296	KANSL1	1
CMC_NoSVA_cis	17:44350296:A:ACC	CMC	ENSG00000176681	A	NA	NA	0.009	#VALUE!	NA	NA	17	44350296	LRRC37A	1
CMC_NoSVA_cis	17:44350296:A:ACC	CMC	ENSG00000176681	A	NA	NA	0.009	#VALUE!	NA	NA	17	44350296	LRRC37A	1
CMC_NoSVA_cis	17:44350296:A:ACC	CMC	ENSG00000176809	A	NA	NA	0.009	#VALUE!	NA	NA	17	44350296	LRRC37A3	1
CMC_NoSVA_cis	17:44350296:A:ACC	CMC	ENSG00000185829	A	NA	NA	0.009	#VALUE!	NA	NA	17	44350296	ARL17A	1
CMC_NoSVA_cis	17:44350296:A:ACC	CMC	ENSG00000185829	A	NA	NA	0.009	#VALUE!	NA	NA	17	44350296	ARL17A	1
CMC_NoSVA_cis	17:44350296:A:ACC	CMC	ENSG00000228696	A	NA	NA	0.009	#VALUE!	NA	NA	17	44350296	ARL17B	1
CMC_NoSVA_cis	17:44350296:A:ACC	CMC	ENSG00000228696	A	NA	NA	0.009	#VALUE!	NA	NA	17	44350296	ARL17B	1
CMC_NoSVA_cis	17:44350296:A:ACC	CMC	ENSG00000238083	A	NA	NA	0.009	#VALUE!	NA	NA	17	44350296	LRRC37A2	1
CMC_NoSVA_cis	17:44350296:A:ACC	CMC	ENSG00000238083	A	NA	NA	0.009	#VALUE!	NA	NA	17	44350296	LRRC37A2	1
CMC_NoSVA_cis	17:44350310:A:G	CMC	ENSG00000120071	A	NA	NA	0.009	#VALUE!	NA	NA	17	44350310	KANSL1	1
CMC_NoSVA_cis	17:44350310:A:G	CMC	ENSG00000120071	A	NA	NA	0.009	#VALUE!	NA	NA	17	44350310	KANSL1	1
CMC_NoSVA_cis	17:44350310:A:G	CMC	ENSG00000176681	A	NA	NA	0.009	#VALUE!	NA	NA	17	44350310	LRRC37A	1
CMC_NoSVA_cis	17:44350310:A:G	CMC	ENSG00000176681	A	NA	NA	0.009	#VALUE!	NA	NA	17	44350310	LRRC37A	1
CMC_NoSVA_cis	17:44350310:A:G	CMC	ENSG00000176809	A	NA	NA	0.009	#VALUE!	NA	NA	17	44350310	LRRC37A3	1
CMC_NoSVA_cis	17:44350310:A:G	CMC	ENSG00000185829	A	NA	NA	0.009	#VALUE!	NA	NA	17	44350310	ARL17A	1
CMC_NoSVA_cis	17:44350310:A:G	CMC	ENSG00000185829	A	NA	NA	0.009	#VALUE!	NA	NA	17	44350310	ARL17A	1
CMC_NoSVA_cis	17:44350310:A:G	CMC	ENSG00000228696	A	NA	NA	0.009	#VALUE!	NA	NA	17	44350310	ARL17B	1
CMC_NoSVA_cis	17:44350310:A:G	CMC	ENSG00000228696	A	NA	NA	0.009	#VALUE!	NA	NA	17	44350310	ARL17B	1
CMC_NoSVA_cis	17:44350310:A:G	CMC	ENSG00000238083	A	NA	NA	0.009	#VALUE!	NA	NA	17	44350310	LRRC37A2	1
CMC_NoSVA_cis	17:44350310:A:G	CMC	ENSG00000238083	A	NA	NA	0.009	#VALUE!	NA	NA	17	44350310	LRRC37A2	1
CMC_NoSVA_cis	17:44350395:C:G	CMC	ENSG00000120071	C	NA	NA	0.009	#VALUE!	NA	NA	17	44350395	KANSL1	1
CMC_NoSVA_cis	17:44350395:C:G	CMC	ENSG00000120071	C	NA	NA	0.009	#VALUE!	NA	NA	17	44350395	KANSL1	1
CMC_NoSVA_cis	17:44350395:C:G	CMC	ENSG00000176681	C	NA	NA	0.009	#VALUE!	NA	NA	17	44350395	LRRC37A	1
CMC_NoSVA_cis	17:44350395:C:G	CMC	ENSG00000176681	C	NA	NA	0.009	#VALUE!	NA	NA	17	44350395	LRRC37A	1
CMC_NoSVA_cis	17:44350395:C:G	CMC	ENSG00000176809	C	NA	NA	0.009	#VALUE!	NA	NA	17	44350395	LRRC37A3	1
CMC_NoSVA_cis	17:44350395:C:G	CMC	ENSG00000185829	C	NA	NA	0.009	#VALUE!	NA	NA	17	44350395	ARL17A	1
CMC_NoSVA_cis	17:44350395:C:G	CMC	ENSG00000185829	C	NA	NA	0.009	#VALUE!	NA	NA	17	44350395	ARL17A	1
CMC_NoSVA_cis	17:44350395:C:G	CMC	ENSG00000228696	C	NA	NA	0.009	#VALUE!	NA	NA	17	44350395	ARL17B	1
CMC_NoSVA_cis	17:44350395:C:G	CMC	ENSG00000228696	C	NA	NA	0.009	#VALUE!	NA	NA	17	44350395	ARL17B	1
CMC_NoSVA_cis	17:44350395:C:G	CMC	ENSG00000238083	C	NA	NA	0.009	#VALUE!	NA	NA	17	44350395	LRRC37A2	1
CMC_NoSVA_cis	17:44350395:C:G	CMC	ENSG00000238083	C	NA	NA	0.009	#VALUE!	NA	NA	17	44350395	LRRC37A2	1
CMC_NoSVA_cis	17:44350460:A:G	CMC	ENSG00000120071	G	NA	NA	0.009	#VALUE!	NA	NA	17	44350460	KANSL1	1
CMC_NoSVA_cis	17:44350460:A:G	CMC	ENSG00000120071	G	NA	NA	0.009	#VALUE!	NA	NA	17	44350460	KANSL1	1
CMC_NoSVA_cis	17:44350460:A:G	CMC	ENSG00000176681	G	NA	NA	0.009	#VALUE!	NA	NA	17	44350460	LRRC37A	1
CMC_NoSVA_cis	17:44350460:A:G	CMC	ENSG00000176681	G	NA	NA	0.009	#VALUE!	NA	NA	17	44350460	LRRC37A	1
CMC_NoSVA_cis	17:44350460:A:G	CMC	ENSG00000176809	G	NA	NA	0.009	#VALUE!	NA	NA	17	44350460	LRRC37A3	1
CMC_NoSVA_cis	17:44350460:A:G	CMC	ENSG00000185829	G	NA	NA	0.009	#VALUE!	NA	NA	17	44350460	ARL17A	1
CMC_NoSVA_cis	17:44350460:A:G	CMC	ENSG00000185829	G	NA	NA	0.009	#VALUE!	NA	NA	17	44350460	ARL17A	1
CMC_NoSVA_cis	17:44350460:A:G	CMC	ENSG00000228696	G	NA	NA	0.009	#VALUE!	NA	NA	17	44350460	ARL17B	1
CMC_NoSVA_cis	17:44350460:A:G	CMC	ENSG00000228696	G	NA	NA	0.009	#VALUE!	NA	NA	17	44350460	ARL17B	1
CMC_NoSVA_cis	17:44350460:A:G	CMC	ENSG00000238083	G	NA	NA	0.009	#VALUE!	NA	NA	17	44350460	LRRC37A2	1
CMC_NoSVA_cis	17:44350460:A:G	CMC	ENSG00000238083	G	NA	NA	0.009	#VALUE!	NA	NA	17	44350460	LRRC37A2	1
CMC_NoSVA_cis	17:44350511:A:G	CMC	ENSG00000120071	G	NA	NA	0.009	#VALUE!	NA	NA	17	44350511	KANSL1	1
CMC_NoSVA_cis	17:44350511:A:G	CMC	ENSG00000120071	G	NA	NA	0.009	#VALUE!	NA	NA	17	44350511	KANSL1	1
CMC_NoSVA_cis	17:44350511:A:G	CMC	ENSG00000176681	G	NA	NA	0.009	#VALUE!	NA	NA	17	44350511	LRRC37A	1
CMC_NoSVA_cis	17:44350511:A:G	CMC	ENSG00000176681	G	NA	NA	0.009	#VALUE!	NA	NA	17	44350511	LRRC37A	1
CMC_NoSVA_cis	17:44350511:A:G	CMC	ENSG00000176809	G	NA	NA	0.009	#VALUE!	NA	NA	17	44350511	LRRC37A3	1
CMC_NoSVA_cis	17:44350511:A:G	CMC	ENSG00000185829	G	NA	NA	0.009	#VALUE!	NA	NA	17	44350511	ARL17A	1
CMC_NoSVA_cis	17:44350511:A:G	CMC	ENSG00000185829	G	NA	NA	0.009	#VALUE!	NA	NA	17	44350511	ARL17A	1
CMC_NoSVA_cis	17:44350511:A:G	CMC	ENSG00000228696	G	NA	NA	0.009	#VALUE!	NA	NA	17	44350511	ARL17B	1
CMC_NoSVA_cis	17:44350511:A:G	CMC	ENSG00000228696	G	NA	NA	0.009	#VALUE!	NA	NA	17	44350511	ARL17B	1
CMC_NoSVA_cis	17:44350511:A:G	CMC	ENSG00000238083	G	NA	NA	0.009	#VALUE!	NA	NA	17	44350511	LRRC37A2	1
CMC_NoSVA_cis	17:44350511:A:G	CMC	ENSG00000238083	G	NA	NA	0.009	#VALUE!	NA	NA	17	44350511	LRRC37A2	1
CMC_NoSVA_cis	17:44350527:A:T	CMC	ENSG00000120071	A	NA	NA	0.009	#VALUE!	NA	NA	17	44350527	KANSL1	1
CMC_NoSVA_cis	17:44350527:A:T	CMC	ENSG00000120071	A	NA	NA	0.009	#VALUE!	NA	NA	17	44350527	KANSL1	1
CMC_NoSVA_cis	17:44350527:A:T	CMC	ENSG00000176681	A	NA	NA	0.009	#VALUE!	NA	NA	17	44350527	LRRC37A	1
CMC_NoSVA_cis	17:44350527:A:T	CMC	ENSG00000176681	A	NA	NA	0.009	#VALUE!	NA	NA	17	44350527	LRRC37A	1
CMC_NoSVA_cis	17:44350527:A:T	CMC	ENSG00000176809	A	NA	NA	0.009	#VALUE!	NA	NA	17	44350527	LRRC37A3	1
CMC_NoSVA_cis	17:44350527:A:T	CMC	ENSG00000185829	A	NA	NA	0.009	#VALUE!	NA	NA	17	44350527	ARL17A	1
CMC_NoSVA_cis	17:44350527:A:T	CMC	ENSG00000185829	A	NA	NA	0.009	#VALUE!	NA	NA	17	44350527	ARL17A	1
CMC_NoSVA_cis	17:44350527:A:T	CMC	ENSG00000228696	A	NA	NA	0.009	#VALUE!	NA	NA	17	44350527	ARL17B	1
CMC_NoSVA_cis	17:44350527:A:T	CMC	ENSG00000228696	A	NA	NA	0.009	#VALUE!	NA	NA	17	44350527	ARL17B	1
CMC_NoSVA_cis	17:44350527:A:T	CMC	ENSG00000238083	A	NA	NA	0.009	#VALUE!	NA	NA	17	44350527	LRRC37A2	1
CMC_NoSVA_cis	17:44350527:A:T	CMC	ENSG00000238083	A	NA	NA	0.009	#VALUE!	NA	NA	17	44350527	LRRC37A2	1
CMC_NoSVA_cis	17:44350662:C:G	CMC	ENSG00000120071	C	NA	NA	0.009	#VALUE!	NA	NA	17	44350662	KANSL1	1
CMC_NoSVA_cis	17:44350662:C:G	CMC	ENSG00000120071	C	NA	NA	0.009	#VALUE!	NA	NA	17	44350662	KANSL1	1
CMC_NoSVA_cis	17:44350662:C:G	CMC	ENSG00000176681	C	NA	NA	0.009	#VALUE!	NA	NA	17	44350662	LRRC37A	1
CMC_NoSVA_cis	17:44350662:C:G	CMC	ENSG00000176681	C	NA	NA	0.009	#VALUE!	NA	NA	17	44350662	LRRC37A	1
CMC_NoSVA_cis	17:44350662:C:G	CMC	ENSG00000176809	C	NA	NA	0.009	#VALUE!	NA	NA	17	44350662	LRRC37A3	1
CMC_NoSVA_cis	17:44350662:C:G	CMC	ENSG00000185829	C	NA	NA	0.009	#VALUE!	NA	NA	17	44350662	ARL17A	1
CMC_NoSVA_cis	17:44350662:C:G	CMC	ENSG00000185829	C	NA	NA	0.009	#VALUE!	NA	NA	17	44350662	ARL17A	1
CMC_NoSVA_cis	17:44350662:C:G	CMC	ENSG00000228696	C	NA	NA	0.009	#VALUE!	NA	NA	17	44350662	ARL17B	1
CMC_NoSVA_cis	17:44350662:C:G	CMC	ENSG00000228696	C	NA	NA	0.009	#VALUE!	NA	NA	17	44350662	ARL17B	1
CMC_NoSVA_cis	17:44350662:C:G	CMC	ENSG00000238083	C	NA	NA	0.009	#VALUE!	NA	NA	17	44350662	LRRC37A2	1
CMC_NoSVA_cis	17:44350662:C:G	CMC	ENSG00000238083	C	NA	NA	0.009	#VALUE!	NA	NA	17	44350662	LRRC37A2	1
CMC_NoSVA_cis	17:44350919:A:C	CMC	ENSG00000120071	C	NA	NA	0.009	#VALUE!	NA	NA	17	44350919	KANSL1	1
CMC_NoSVA_cis	17:44350919:A:C	CMC	ENSG00000120071	C	NA	NA	0.009	#VALUE!	NA	NA	17	44350919	KANSL1	1
CMC_NoSVA_cis	17:44350919:A:C	CMC	ENSG00000176681	C	NA	NA	0.009	#VALUE!	NA	NA	17	44350919	LRRC37A	1
CMC_NoSVA_cis	17:44350919:A:C	CMC	ENSG00000176681	C	NA	NA	0.009	#VALUE!	NA	NA	17	44350919	LRRC37A	1
CMC_NoSVA_cis	17:44350919:A:C	CMC	ENSG00000176809	C	NA	NA	0.009	#VALUE!	NA	NA	17	44350919	LRRC37A3	1
CMC_NoSVA_cis	17:44350919:A:C	CMC	ENSG00000185829	C	NA	NA	0.009	#VALUE!	NA	NA	17	44350919	ARL17A	1
CMC_NoSVA_cis	17:44350919:A:C	CMC	ENSG00000185829	C	NA	NA	0.009	#VALUE!	NA	NA	17	44350919	ARL17A	1
CMC_NoSVA_cis	17:44350919:A:C	CMC	ENSG00000228696	C	NA	NA	0.009	#VALUE!	NA	NA	17	44350919	ARL17B	1
CMC_NoSVA_cis	17:44350919:A:C	CMC	ENSG00000228696	C	NA	NA	0.009	#VALUE!	NA	NA	17	44350919	ARL17B	1
CMC_NoSVA_cis	17:44350919:A:C	CMC	ENSG00000238083	C	NA	NA	0.009	#VALUE!	NA	NA	17	44350919	LRRC37A2	1
CMC_NoSVA_cis	17:44350919:A:C	CMC	ENSG00000238083	C	NA	NA	0.009	#VALUE!	NA	NA	17	44350919	LRRC37A2	1
CMC_NoSVA_cis	17:44351007:C:T	CMC	ENSG00000120071	C	NA	NA	0.009	#VALUE!	NA	NA	17	44351007	KANSL1	1
CMC_NoSVA_cis	17:44351007:C:T	CMC	ENSG00000120071	C	NA	NA	0.009	#VALUE!	NA	NA	17	44351007	KANSL1	1
CMC_NoSVA_cis	17:44351007:C:T	CMC	ENSG00000176681	C	NA	NA	0.009	#VALUE!	NA	NA	17	44351007	LRRC37A	1
CMC_NoSVA_cis	17:44351007:C:T	CMC	ENSG00000176681	C	NA	NA	0.009	#VALUE!	NA	NA	17	44351007	LRRC37A	1
CMC_NoSVA_cis	17:44351007:C:T	CMC	ENSG00000176809	C	NA	NA	0.009	#VALUE!	NA	NA	17	44351007	LRRC37A3	1
CMC_NoSVA_cis	17:44351007:C:T	CMC	ENSG00000185829	C	NA	NA	0.009	#VALUE!	NA	NA	17	44351007	ARL17A	1
CMC_NoSVA_cis	17:44351007:C:T	CMC	ENSG00000185829	C	NA	NA	0.009	#VALUE!	NA	NA	17	44351007	ARL17A	1
CMC_NoSVA_cis	17:44351007:C:T	CMC	ENSG00000228696	C	NA	NA	0.009	#VALUE!	NA	NA	17	44351007	ARL17B	1
CMC_NoSVA_cis	17:44351007:C:T	CMC	ENSG00000228696	C	NA	NA	0.009	#VALUE!	NA	NA	17	44351007	ARL17B	1
CMC_NoSVA_cis	17:44351007:C:T	CMC	ENSG00000238083	C	NA	NA	0.009	#VALUE!	NA	NA	17	44351007	LRRC37A2	1
CMC_NoSVA_cis	17:44351007:C:T	CMC	ENSG00000238083	C	NA	NA	0.009	#VALUE!	NA	NA	17	44351007	LRRC37A2	1
CMC_NoSVA_cis	17:44351249:A:C	CMC	ENSG00000120071	A	NA	NA	0.009	#VALUE!	NA	NA	17	44351249	KANSL1	1
CMC_NoSVA_cis	17:44351249:A:C	CMC	ENSG00000120071	A	NA	NA	0.009	#VALUE!	NA	NA	17	44351249	KANSL1	1
CMC_NoSVA_cis	17:44351249:A:C	CMC	ENSG00000176681	A	NA	NA	0.009	#VALUE!	NA	NA	17	44351249	LRRC37A	1
CMC_NoSVA_cis	17:44351249:A:C	CMC	ENSG00000176681	A	NA	NA	0.009	#VALUE!	NA	NA	17	44351249	LRRC37A	1
CMC_NoSVA_cis	17:44351249:A:C	CMC	ENSG00000176809	A	NA	NA	0.009	#VALUE!	NA	NA	17	44351249	LRRC37A3	1
CMC_NoSVA_cis	17:44351249:A:C	CMC	ENSG00000185829	A	NA	NA	0.009	#VALUE!	NA	NA	17	44351249	ARL17A	1
CMC_NoSVA_cis	17:44351249:A:C	CMC	ENSG00000185829	A	NA	NA	0.009	#VALUE!	NA	NA	17	44351249	ARL17A	1
CMC_NoSVA_cis	17:44351249:A:C	CMC	ENSG00000228696	A	NA	NA	0.009	#VALUE!	NA	NA	17	44351249	ARL17B	1
CMC_NoSVA_cis	17:44351249:A:C	CMC	ENSG00000228696	A	NA	NA	0.009	#VALUE!	NA	NA	17	44351249	ARL17B	1
CMC_NoSVA_cis	17:44351249:A:C	CMC	ENSG00000238083	A	NA	NA	0.009	#VALUE!	NA	NA	17	44351249	LRRC37A2	1
CMC_NoSVA_cis	17:44351249:A:C	CMC	ENSG00000238083	A	NA	NA	0.009	#VALUE!	NA	NA	17	44351249	LRRC37A2	1
CMC_NoSVA_cis	17:44351285:A:G	CMC	ENSG00000120071	G	NA	NA	0.009	#VALUE!	NA	NA	17	44351285	KANSL1	1
CMC_NoSVA_cis	17:44351285:A:G	CMC	ENSG00000120071	G	NA	NA	0.009	#VALUE!	NA	NA	17	44351285	KANSL1	1
CMC_NoSVA_cis	17:44351285:A:G	CMC	ENSG00000176681	G	NA	NA	0.009	#VALUE!	NA	NA	17	44351285	LRRC37A	1
CMC_NoSVA_cis	17:44351285:A:G	CMC	ENSG00000176681	G	NA	NA	0.009	#VALUE!	NA	NA	17	44351285	LRRC37A	1
CMC_NoSVA_cis	17:44351285:A:G	CMC	ENSG00000176809	G	NA	NA	0.009	#VALUE!	NA	NA	17	44351285	LRRC37A3	1
CMC_NoSVA_cis	17:44351285:A:G	CMC	ENSG00000185829	G	NA	NA	0.009	#VALUE!	NA	NA	17	44351285	ARL17A	1
CMC_NoSVA_cis	17:44351285:A:G	CMC	ENSG00000185829	G	NA	NA	0.009	#VALUE!	NA	NA	17	44351285	ARL17A	1
CMC_NoSVA_cis	17:44351285:A:G	CMC	ENSG00000228696	G	NA	NA	0.009	#VALUE!	NA	NA	17	44351285	ARL17B	1
CMC_NoSVA_cis	17:44351285:A:G	CMC	ENSG00000228696	G	NA	NA	0.009	#VALUE!	NA	NA	17	44351285	ARL17B	1
CMC_NoSVA_cis	17:44351285:A:G	CMC	ENSG00000238083	G	NA	NA	0.009	#VALUE!	NA	NA	17	44351285	LRRC37A2	1
CMC_NoSVA_cis	17:44351285:A:G	CMC	ENSG00000238083	G	NA	NA	0.009	#VALUE!	NA	NA	17	44351285	LRRC37A2	1
CMC_NoSVA_cis	17:44351298:A:G	CMC	ENSG00000120071	A	NA	NA	0.009	#VALUE!	NA	NA	17	44351298	KANSL1	1
CMC_NoSVA_cis	17:44351298:A:G	CMC	ENSG00000120071	A	NA	NA	0.009	#VALUE!	NA	NA	17	44351298	KANSL1	1
CMC_NoSVA_cis	17:44351298:A:G	CMC	ENSG00000176681	A	NA	NA	0.009	#VALUE!	NA	NA	17	44351298	LRRC37A	1
CMC_NoSVA_cis	17:44351298:A:G	CMC	ENSG00000176681	A	NA	NA	0.009	#VALUE!	NA	NA	17	44351298	LRRC37A	1
CMC_NoSVA_cis	17:44351298:A:G	CMC	ENSG00000176809	A	NA	NA	0.009	#VALUE!	NA	NA	17	44351298	LRRC37A3	1
CMC_NoSVA_cis	17:44351298:A:G	CMC	ENSG00000185829	A	NA	NA	0.009	#VALUE!	NA	NA	17	44351298	ARL17A	1
CMC_NoSVA_cis	17:44351298:A:G	CMC	ENSG00000185829	A	NA	NA	0.009	#VALUE!	NA	NA	17	44351298	ARL17A	1
CMC_NoSVA_cis	17:44351298:A:G	CMC	ENSG00000228696	A	NA	NA	0.009	#VALUE!	NA	NA	17	44351298	ARL17B	1
CMC_NoSVA_cis	17:44351298:A:G	CMC	ENSG00000228696	A	NA	NA	0.009	#VALUE!	NA	NA	17	44351298	ARL17B	1
CMC_NoSVA_cis	17:44351298:A:G	CMC	ENSG00000238083	A	NA	NA	0.009	#VALUE!	NA	NA	17	44351298	LRRC37A2	1
CMC_NoSVA_cis	17:44351298:A:G	CMC	ENSG00000238083	A	NA	NA	0.009	#VALUE!	NA	NA	17	44351298	LRRC37A2	1
CMC_NoSVA_cis	17:44351387:C:T	CMC	ENSG00000120071	T	NA	NA	0.009	#VALUE!	C	-	17	44351387	KANSL1	1
CMC_NoSVA_cis	17:44351387:C:T	CMC	ENSG00000120071	T	NA	NA	0.009	#VALUE!	C	-	17	44351387	KANSL1	1
CMC_NoSVA_cis	17:44351387:C:T	CMC	ENSG00000176681	T	NA	NA	0.009	#VALUE!	C	-	17	44351387	LRRC37A	1
CMC_NoSVA_cis	17:44351387:C:T	CMC	ENSG00000176681	T	NA	NA	0.009	#VALUE!	C	-	17	44351387	LRRC37A	1
CMC_NoSVA_cis	17:44351387:C:T	CMC	ENSG00000176809	T	NA	NA	0.009	#VALUE!	C	-	17	44351387	LRRC37A3	1
CMC_NoSVA_cis	17:44351387:C:T	CMC	ENSG00000185829	T	NA	NA	0.009	#VALUE!	C	-	17	44351387	ARL17A	1
CMC_NoSVA_cis	17:44351387:C:T	CMC	ENSG00000185829	T	NA	NA	0.009	#VALUE!	C	-	17	44351387	ARL17A	1
CMC_NoSVA_cis	17:44351387:C:T	CMC	ENSG00000228696	T	NA	NA	0.009	#VALUE!	C	-	17	44351387	ARL17B	1
CMC_NoSVA_cis	17:44351387:C:T	CMC	ENSG00000228696	T	NA	NA	0.009	#VALUE!	C	-	17	44351387	ARL17B	1
CMC_NoSVA_cis	17:44351387:C:T	CMC	ENSG00000238083	T	NA	NA	0.009	#VALUE!	C	-	17	44351387	LRRC37A2	1
CMC_NoSVA_cis	17:44351387:C:T	CMC	ENSG00000238083	T	NA	NA	0.009	#VALUE!	C	-	17	44351387	LRRC37A2	1
CMC_NoSVA_cis	17:44351452:C:T	CMC	ENSG00000120071	C	NA	NA	0.009	#VALUE!	NA	NA	17	44351452	KANSL1	1
CMC_NoSVA_cis	17:44351452:C:T	CMC	ENSG00000120071	C	NA	NA	0.009	#VALUE!	NA	NA	17	44351452	KANSL1	1
CMC_NoSVA_cis	17:44351452:C:T	CMC	ENSG00000176681	C	NA	NA	0.009	#VALUE!	NA	NA	17	44351452	LRRC37A	1
CMC_NoSVA_cis	17:44351452:C:T	CMC	ENSG00000176681	C	NA	NA	0.009	#VALUE!	NA	NA	17	44351452	LRRC37A	1
CMC_NoSVA_cis	17:44351452:C:T	CMC	ENSG00000176809	C	NA	NA	0.009	#VALUE!	NA	NA	17	44351452	LRRC37A3	1
CMC_NoSVA_cis	17:44351452:C:T	CMC	ENSG00000185829	C	NA	NA	0.009	#VALUE!	NA	NA	17	44351452	ARL17A	1
CMC_NoSVA_cis	17:44351452:C:T	CMC	ENSG00000185829	C	NA	NA	0.009	#VALUE!	NA	NA	17	44351452	ARL17A	1
CMC_NoSVA_cis	17:44351452:C:T	CMC	ENSG00000228696	C	NA	NA	0.009	#VALUE!	NA	NA	17	44351452	ARL17B	1
CMC_NoSVA_cis	17:44351452:C:T	CMC	ENSG00000228696	C	NA	NA	0.009	#VALUE!	NA	NA	17	44351452	ARL17B	1
CMC_NoSVA_cis	17:44351452:C:T	CMC	ENSG00000238083	C	NA	NA	0.009	#VALUE!	NA	NA	17	44351452	LRRC37A2	1
CMC_NoSVA_cis	17:44351452:C:T	CMC	ENSG00000238083	C	NA	NA	0.009	#VALUE!	NA	NA	17	44351452	LRRC37A2	1
CMC_NoSVA_cis	17:44351533:A:G	CMC	ENSG00000120071	G	NA	NA	0.009	#VALUE!	NA	NA	17	44351533	KANSL1	1
CMC_NoSVA_cis	17:44351533:A:G	CMC	ENSG00000120071	G	NA	NA	0.009	#VALUE!	NA	NA	17	44351533	KANSL1	1
CMC_NoSVA_cis	17:44351533:A:G	CMC	ENSG00000176681	G	NA	NA	0.009	#VALUE!	NA	NA	17	44351533	LRRC37A	1
CMC_NoSVA_cis	17:44351533:A:G	CMC	ENSG00000176681	G	NA	NA	0.009	#VALUE!	NA	NA	17	44351533	LRRC37A	1
CMC_NoSVA_cis	17:44351533:A:G	CMC	ENSG00000176809	G	NA	NA	0.009	#VALUE!	NA	NA	17	44351533	LRRC37A3	1
CMC_NoSVA_cis	17:44351533:A:G	CMC	ENSG00000185829	G	NA	NA	0.009	#VALUE!	NA	NA	17	44351533	ARL17A	1
CMC_NoSVA_cis	17:44351533:A:G	CMC	ENSG00000185829	G	NA	NA	0.009	#VALUE!	NA	NA	17	44351533	ARL17A	1
CMC_NoSVA_cis	17:44351533:A:G	CMC	ENSG00000228696	G	NA	NA	0.009	#VALUE!	NA	NA	17	44351533	ARL17B	1
CMC_NoSVA_cis	17:44351533:A:G	CMC	ENSG00000228696	G	NA	NA	0.009	#VALUE!	NA	NA	17	44351533	ARL17B	1
CMC_NoSVA_cis	17:44351533:A:G	CMC	ENSG00000238083	G	NA	NA	0.009	#VALUE!	NA	NA	17	44351533	LRRC37A2	1
CMC_NoSVA_cis	17:44351533:A:G	CMC	ENSG00000238083	G	NA	NA	0.009	#VALUE!	NA	NA	17	44351533	LRRC37A2	1
CMC_NoSVA_cis	17:44351578:C:T	CMC	ENSG00000120071	C	NA	NA	0.009	#VALUE!	NA	NA	17	44351578	KANSL1	1
CMC_NoSVA_cis	17:44351578:C:T	CMC	ENSG00000120071	C	NA	NA	0.009	#VALUE!	NA	NA	17	44351578	KANSL1	1
CMC_NoSVA_cis	17:44351578:C:T	CMC	ENSG00000176681	C	NA	NA	0.009	#VALUE!	NA	NA	17	44351578	LRRC37A	1
CMC_NoSVA_cis	17:44351578:C:T	CMC	ENSG00000176681	C	NA	NA	0.009	#VALUE!	NA	NA	17	44351578	LRRC37A	1
CMC_NoSVA_cis	17:44351578:C:T	CMC	ENSG00000176809	C	NA	NA	0.009	#VALUE!	NA	NA	17	44351578	LRRC37A3	1
CMC_NoSVA_cis	17:44351578:C:T	CMC	ENSG00000185829	C	NA	NA	0.009	#VALUE!	NA	NA	17	44351578	ARL17A	1
CMC_NoSVA_cis	17:44351578:C:T	CMC	ENSG00000185829	C	NA	NA	0.009	#VALUE!	NA	NA	17	44351578	ARL17A	1
CMC_NoSVA_cis	17:44351578:C:T	CMC	ENSG00000228696	C	NA	NA	0.009	#VALUE!	NA	NA	17	44351578	ARL17B	1
CMC_NoSVA_cis	17:44351578:C:T	CMC	ENSG00000228696	C	NA	NA	0.009	#VALUE!	NA	NA	17	44351578	ARL17B	1
CMC_NoSVA_cis	17:44351578:C:T	CMC	ENSG00000238083	C	NA	NA	0.009	#VALUE!	NA	NA	17	44351578	LRRC37A2	1
CMC_NoSVA_cis	17:44351578:C:T	CMC	ENSG00000238083	C	NA	NA	0.009	#VALUE!	NA	NA	17	44351578	LRRC37A2	1
CMC_NoSVA_cis	17:44351600:C:T	CMC	ENSG00000120071	T	NA	NA	0.009	#VALUE!	NA	NA	17	44351600	KANSL1	1
CMC_NoSVA_cis	17:44351600:C:T	CMC	ENSG00000120071	T	NA	NA	0.009	#VALUE!	NA	NA	17	44351600	KANSL1	1
CMC_NoSVA_cis	17:44351600:C:T	CMC	ENSG00000120088	T	NA	NA	0.049	#VALUE!	NA	NA	17	44351600	CRHR1	1
CMC_NoSVA_cis	17:44351600:C:T	CMC	ENSG00000120088	T	NA	NA	0.049	#VALUE!	NA	NA	17	44351600	CRHR1	1
CMC_NoSVA_cis	17:44351600:C:T	CMC	ENSG00000176681	T	NA	NA	0.009	#VALUE!	NA	NA	17	44351600	LRRC37A	1
CMC_NoSVA_cis	17:44351600:C:T	CMC	ENSG00000176681	T	NA	NA	0.009	#VALUE!	NA	NA	17	44351600	LRRC37A	1
CMC_NoSVA_cis	17:44351600:C:T	CMC	ENSG00000176809	T	NA	NA	0.009	#VALUE!	NA	NA	17	44351600	LRRC37A3	1
CMC_NoSVA_cis	17:44351600:C:T	CMC	ENSG00000185829	T	NA	NA	0.009	#VALUE!	NA	NA	17	44351600	ARL17A	1
CMC_NoSVA_cis	17:44351600:C:T	CMC	ENSG00000185829	T	NA	NA	0.009	#VALUE!	NA	NA	17	44351600	ARL17A	1
CMC_NoSVA_cis	17:44351600:C:T	CMC	ENSG00000228696	T	NA	NA	0.009	#VALUE!	NA	NA	17	44351600	ARL17B	1
CMC_NoSVA_cis	17:44351600:C:T	CMC	ENSG00000228696	T	NA	NA	0.009	#VALUE!	NA	NA	17	44351600	ARL17B	1
CMC_NoSVA_cis	17:44351600:C:T	CMC	ENSG00000238083	T	NA	NA	0.009	#VALUE!	NA	NA	17	44351600	LRRC37A2	1
CMC_NoSVA_cis	17:44351600:C:T	CMC	ENSG00000238083	T	NA	NA	0.009	#VALUE!	NA	NA	17	44351600	LRRC37A2	1
CMC_NoSVA_cis	17:44351686:C:T	CMC	ENSG00000120071	T	NA	NA	0.009	#VALUE!	C	-	17	44351686	KANSL1	1
CMC_NoSVA_cis	17:44351686:C:T	CMC	ENSG00000120071	T	NA	NA	0.009	#VALUE!	C	-	17	44351686	KANSL1	1
CMC_NoSVA_cis	17:44351686:C:T	CMC	ENSG00000176681	T	NA	NA	0.009	#VALUE!	C	-	17	44351686	LRRC37A	1
CMC_NoSVA_cis	17:44351686:C:T	CMC	ENSG00000176681	T	NA	NA	0.009	#VALUE!	C	-	17	44351686	LRRC37A	1
CMC_NoSVA_cis	17:44351686:C:T	CMC	ENSG00000176809	T	NA	NA	0.009	#VALUE!	C	-	17	44351686	LRRC37A3	1
CMC_NoSVA_cis	17:44351686:C:T	CMC	ENSG00000185829	T	NA	NA	0.009	#VALUE!	C	-	17	44351686	ARL17A	1
CMC_NoSVA_cis	17:44351686:C:T	CMC	ENSG00000185829	T	NA	NA	0.009	#VALUE!	C	-	17	44351686	ARL17A	1
CMC_NoSVA_cis	17:44351686:C:T	CMC	ENSG00000228696	T	NA	NA	0.009	#VALUE!	C	-	17	44351686	ARL17B	1
CMC_NoSVA_cis	17:44351686:C:T	CMC	ENSG00000228696	T	NA	NA	0.009	#VALUE!	C	-	17	44351686	ARL17B	1
CMC_NoSVA_cis	17:44351686:C:T	CMC	ENSG00000238083	T	NA	NA	0.009	#VALUE!	C	-	17	44351686	LRRC37A2	1
CMC_NoSVA_cis	17:44351686:C:T	CMC	ENSG00000238083	T	NA	NA	0.009	#VALUE!	C	-	17	44351686	LRRC37A2	1
CMC_NoSVA_cis	17:44351731:G:T	CMC	ENSG00000120071	G	NA	NA	0.009	#VALUE!	NA	NA	17	44351731	KANSL1	1
CMC_NoSVA_cis	17:44351731:G:T	CMC	ENSG00000120071	G	NA	NA	0.009	#VALUE!	NA	NA	17	44351731	KANSL1	1
CMC_NoSVA_cis	17:44351731:G:T	CMC	ENSG00000176681	G	NA	NA	0.009	#VALUE!	NA	NA	17	44351731	LRRC37A	1
CMC_NoSVA_cis	17:44351731:G:T	CMC	ENSG00000176681	G	NA	NA	0.009	#VALUE!	NA	NA	17	44351731	LRRC37A	1
CMC_NoSVA_cis	17:44351731:G:T	CMC	ENSG00000176809	G	NA	NA	0.009	#VALUE!	NA	NA	17	44351731	LRRC37A3	1
CMC_NoSVA_cis	17:44351731:G:T	CMC	ENSG00000185829	G	NA	NA	0.009	#VALUE!	NA	NA	17	44351731	ARL17A	1
CMC_NoSVA_cis	17:44351731:G:T	CMC	ENSG00000185829	G	NA	NA	0.009	#VALUE!	NA	NA	17	44351731	ARL17A	1
CMC_NoSVA_cis	17:44351731:G:T	CMC	ENSG00000228696	G	NA	NA	0.009	#VALUE!	NA	NA	17	44351731	ARL17B	1
CMC_NoSVA_cis	17:44351731:G:T	CMC	ENSG00000228696	G	NA	NA	0.009	#VALUE!	NA	NA	17	44351731	ARL17B	1
CMC_NoSVA_cis	17:44351731:G:T	CMC	ENSG00000238083	G	NA	NA	0.009	#VALUE!	NA	NA	17	44351731	LRRC37A2	1
CMC_NoSVA_cis	17:44351731:G:T	CMC	ENSG00000238083	G	NA	NA	0.009	#VALUE!	NA	NA	17	44351731	LRRC37A2	1
CMC_NoSVA_cis	17:44351858:G:T	CMC	ENSG00000120071	G	NA	NA	0.009	#VALUE!	NA	NA	17	44351858	KANSL1	1
CMC_NoSVA_cis	17:44351858:G:T	CMC	ENSG00000120071	G	NA	NA	0.009	#VALUE!	NA	NA	17	44351858	KANSL1	1
CMC_NoSVA_cis	17:44351858:G:T	CMC	ENSG00000176681	G	NA	NA	0.009	#VALUE!	NA	NA	17	44351858	LRRC37A	1
CMC_NoSVA_cis	17:44351858:G:T	CMC	ENSG00000176681	G	NA	NA	0.009	#VALUE!	NA	NA	17	44351858	LRRC37A	1
CMC_NoSVA_cis	17:44351858:G:T	CMC	ENSG00000176809	G	NA	NA	0.009	#VALUE!	NA	NA	17	44351858	LRRC37A3	1
CMC_NoSVA_cis	17:44351858:G:T	CMC	ENSG00000185829	G	NA	NA	0.009	#VALUE!	NA	NA	17	44351858	ARL17A	1
CMC_NoSVA_cis	17:44351858:G:T	CMC	ENSG00000185829	G	NA	NA	0.009	#VALUE!	NA	NA	17	44351858	ARL17A	1
CMC_NoSVA_cis	17:44351858:G:T	CMC	ENSG00000228696	G	NA	NA	0.009	#VALUE!	NA	NA	17	44351858	ARL17B	1
CMC_NoSVA_cis	17:44351858:G:T	CMC	ENSG00000228696	G	NA	NA	0.009	#VALUE!	NA	NA	17	44351858	ARL17B	1
CMC_NoSVA_cis	17:44351858:G:T	CMC	ENSG00000238083	G	NA	NA	0.009	#VALUE!	NA	NA	17	44351858	LRRC37A2	1
CMC_NoSVA_cis	17:44351858:G:T	CMC	ENSG00000238083	G	NA	NA	0.009	#VALUE!	NA	NA	17	44351858	LRRC37A2	1
CMC_NoSVA_cis	17:44351929:G:T	CMC	ENSG00000120071	G	NA	NA	0.009	#VALUE!	T	-	17	44351929	KANSL1	1
CMC_NoSVA_cis	17:44351929:G:T	CMC	ENSG00000120071	G	NA	NA	0.009	#VALUE!	T	-	17	44351929	KANSL1	1
CMC_NoSVA_cis	17:44351929:G:T	CMC	ENSG00000176681	G	NA	NA	0.009	#VALUE!	T	-	17	44351929	LRRC37A	1
CMC_NoSVA_cis	17:44351929:G:T	CMC	ENSG00000176681	G	NA	NA	0.009	#VALUE!	T	-	17	44351929	LRRC37A	1
CMC_NoSVA_cis	17:44351929:G:T	CMC	ENSG00000176809	G	NA	NA	0.009	#VALUE!	T	-	17	44351929	LRRC37A3	1
CMC_NoSVA_cis	17:44351929:G:T	CMC	ENSG00000185829	G	NA	NA	0.009	#VALUE!	T	-	17	44351929	ARL17A	1
CMC_NoSVA_cis	17:44351929:G:T	CMC	ENSG00000185829	G	NA	NA	0.009	#VALUE!	T	-	17	44351929	ARL17A	1
CMC_NoSVA_cis	17:44351929:G:T	CMC	ENSG00000228696	G	NA	NA	0.009	#VALUE!	T	-	17	44351929	ARL17B	1
CMC_NoSVA_cis	17:44351929:G:T	CMC	ENSG00000228696	G	NA	NA	0.009	#VALUE!	T	-	17	44351929	ARL17B	1
CMC_NoSVA_cis	17:44351929:G:T	CMC	ENSG00000238083	G	NA	NA	0.009	#VALUE!	T	-	17	44351929	LRRC37A2	1
CMC_NoSVA_cis	17:44351929:G:T	CMC	ENSG00000238083	G	NA	NA	0.009	#VALUE!	T	-	17	44351929	LRRC37A2	1
CMC_NoSVA_cis	17:44352131:G:T	CMC	ENSG00000120071	T	NA	NA	0.009	#VALUE!	G	-	17	44352131	KANSL1	1
CMC_NoSVA_cis	17:44352131:G:T	CMC	ENSG00000120071	T	NA	NA	0.009	#VALUE!	G	-	17	44352131	KANSL1	1
CMC_NoSVA_cis	17:44352131:G:T	CMC	ENSG00000176681	T	NA	NA	0.009	#VALUE!	G	-	17	44352131	LRRC37A	1
CMC_NoSVA_cis	17:44352131:G:T	CMC	ENSG00000176681	T	NA	NA	0.009	#VALUE!	G	-	17	44352131	LRRC37A	1
CMC_NoSVA_cis	17:44352131:G:T	CMC	ENSG00000176809	T	NA	NA	0.009	#VALUE!	G	-	17	44352131	LRRC37A3	1
CMC_NoSVA_cis	17:44352131:G:T	CMC	ENSG00000185829	T	NA	NA	0.009	#VALUE!	G	-	17	44352131	ARL17A	1
CMC_NoSVA_cis	17:44352131:G:T	CMC	ENSG00000185829	T	NA	NA	0.009	#VALUE!	G	-	17	44352131	ARL17A	1
CMC_NoSVA_cis	17:44352131:G:T	CMC	ENSG00000228696	T	NA	NA	0.009	#VALUE!	G	-	17	44352131	ARL17B	1
CMC_NoSVA_cis	17:44352131:G:T	CMC	ENSG00000228696	T	NA	NA	0.009	#VALUE!	G	-	17	44352131	ARL17B	1
CMC_NoSVA_cis	17:44352131:G:T	CMC	ENSG00000238083	T	NA	NA	0.009	#VALUE!	G	-	17	44352131	LRRC37A2	1
CMC_NoSVA_cis	17:44352131:G:T	CMC	ENSG00000238083	T	NA	NA	0.009	#VALUE!	G	-	17	44352131	LRRC37A2	1
CMC_NoSVA_cis	17:44352361:C:T	CMC	ENSG00000120071	T	NA	NA	0.009	#VALUE!	NA	NA	17	44352361	KANSL1	1
CMC_NoSVA_cis	17:44352361:C:T	CMC	ENSG00000120071	T	NA	NA	0.009	#VALUE!	NA	NA	17	44352361	KANSL1	1
CMC_NoSVA_cis	17:44352361:C:T	CMC	ENSG00000176681	T	NA	NA	0.009	#VALUE!	NA	NA	17	44352361	LRRC37A	1
CMC_NoSVA_cis	17:44352361:C:T	CMC	ENSG00000176681	T	NA	NA	0.009	#VALUE!	NA	NA	17	44352361	LRRC37A	1
CMC_NoSVA_cis	17:44352361:C:T	CMC	ENSG00000176809	T	NA	NA	0.009	#VALUE!	NA	NA	17	44352361	LRRC37A3	1
CMC_NoSVA_cis	17:44352361:C:T	CMC	ENSG00000185829	T	NA	NA	0.009	#VALUE!	NA	NA	17	44352361	ARL17A	1
CMC_NoSVA_cis	17:44352361:C:T	CMC	ENSG00000185829	T	NA	NA	0.009	#VALUE!	NA	NA	17	44352361	ARL17A	1
CMC_NoSVA_cis	17:44352361:C:T	CMC	ENSG00000228696	T	NA	NA	0.009	#VALUE!	NA	NA	17	44352361	ARL17B	1
CMC_NoSVA_cis	17:44352361:C:T	CMC	ENSG00000228696	T	NA	NA	0.009	#VALUE!	NA	NA	17	44352361	ARL17B	1
CMC_NoSVA_cis	17:44352361:C:T	CMC	ENSG00000238083	T	NA	NA	0.009	#VALUE!	NA	NA	17	44352361	LRRC37A2	1
CMC_NoSVA_cis	17:44352361:C:T	CMC	ENSG00000238083	T	NA	NA	0.009	#VALUE!	NA	NA	17	44352361	LRRC37A2	1
CMC_NoSVA_cis	17:44352432:A:AT	CMC	ENSG00000120071	A	NA	NA	0.009	#VALUE!	NA	NA	17	44352432	KANSL1	1
CMC_NoSVA_cis	17:44352432:A:AT	CMC	ENSG00000120071	A	NA	NA	0.009	#VALUE!	NA	NA	17	44352432	KANSL1	1
CMC_NoSVA_cis	17:44352432:A:AT	CMC	ENSG00000176681	A	NA	NA	0.009	#VALUE!	NA	NA	17	44352432	LRRC37A	1
CMC_NoSVA_cis	17:44352432:A:AT	CMC	ENSG00000176681	A	NA	NA	0.009	#VALUE!	NA	NA	17	44352432	LRRC37A	1
CMC_NoSVA_cis	17:44352432:A:AT	CMC	ENSG00000176809	A	NA	NA	0.009	#VALUE!	NA	NA	17	44352432	LRRC37A3	1
CMC_NoSVA_cis	17:44352432:A:AT	CMC	ENSG00000185829	A	NA	NA	0.009	#VALUE!	NA	NA	17	44352432	ARL17A	1
CMC_NoSVA_cis	17:44352432:A:AT	CMC	ENSG00000185829	A	NA	NA	0.009	#VALUE!	NA	NA	17	44352432	ARL17A	1
CMC_NoSVA_cis	17:44352432:A:AT	CMC	ENSG00000228696	A	NA	NA	0.009	#VALUE!	NA	NA	17	44352432	ARL17B	1
CMC_NoSVA_cis	17:44352432:A:AT	CMC	ENSG00000228696	A	NA	NA	0.009	#VALUE!	NA	NA	17	44352432	ARL17B	1
CMC_NoSVA_cis	17:44352432:A:AT	CMC	ENSG00000238083	A	NA	NA	0.009	#VALUE!	NA	NA	17	44352432	LRRC37A2	1
CMC_NoSVA_cis	17:44352432:A:AT	CMC	ENSG00000238083	A	NA	NA	0.009	#VALUE!	NA	NA	17	44352432	LRRC37A2	1
CMC_NoSVA_cis	17:44352621:A:G	CMC	ENSG00000120071	G	NA	NA	0.009	#VALUE!	NA	NA	17	44352621	KANSL1	1
CMC_NoSVA_cis	17:44352621:A:G	CMC	ENSG00000120071	G	NA	NA	0.009	#VALUE!	NA	NA	17	44352621	KANSL1	1
CMC_NoSVA_cis	17:44352621:A:G	CMC	ENSG00000176681	G	NA	NA	0.009	#VALUE!	NA	NA	17	44352621	LRRC37A	1
CMC_NoSVA_cis	17:44352621:A:G	CMC	ENSG00000176681	G	NA	NA	0.009	#VALUE!	NA	NA	17	44352621	LRRC37A	1
CMC_NoSVA_cis	17:44352621:A:G	CMC	ENSG00000176809	G	NA	NA	0.009	#VALUE!	NA	NA	17	44352621	LRRC37A3	1
CMC_NoSVA_cis	17:44352621:A:G	CMC	ENSG00000185829	G	NA	NA	0.009	#VALUE!	NA	NA	17	44352621	ARL17A	1
CMC_NoSVA_cis	17:44352621:A:G	CMC	ENSG00000185829	G	NA	NA	0.009	#VALUE!	NA	NA	17	44352621	ARL17A	1
CMC_NoSVA_cis	17:44352621:A:G	CMC	ENSG00000228696	G	NA	NA	0.009	#VALUE!	NA	NA	17	44352621	ARL17B	1
CMC_NoSVA_cis	17:44352621:A:G	CMC	ENSG00000228696	G	NA	NA	0.009	#VALUE!	NA	NA	17	44352621	ARL17B	1
CMC_NoSVA_cis	17:44352621:A:G	CMC	ENSG00000238083	G	NA	NA	0.009	#VALUE!	NA	NA	17	44352621	LRRC37A2	1
CMC_NoSVA_cis	17:44352621:A:G	CMC	ENSG00000238083	G	NA	NA	0.009	#VALUE!	NA	NA	17	44352621	LRRC37A2	1
CMC_NoSVA_cis	17:44352633:G:GT	CMC	ENSG00000120071	G	NA	NA	0.009	#VALUE!	NA	NA	17	44352633	KANSL1	1
CMC_NoSVA_cis	17:44352633:G:GT	CMC	ENSG00000120071	G	NA	NA	0.009	#VALUE!	NA	NA	17	44352633	KANSL1	1
CMC_NoSVA_cis	17:44352633:G:GT	CMC	ENSG00000176681	G	NA	NA	0.009	#VALUE!	NA	NA	17	44352633	LRRC37A	1
CMC_NoSVA_cis	17:44352633:G:GT	CMC	ENSG00000176681	G	NA	NA	0.009	#VALUE!	NA	NA	17	44352633	LRRC37A	1
CMC_NoSVA_cis	17:44352633:G:GT	CMC	ENSG00000176809	G	NA	NA	0.009	#VALUE!	NA	NA	17	44352633	LRRC37A3	1
CMC_NoSVA_cis	17:44352633:G:GT	CMC	ENSG00000185829	G	NA	NA	0.009	#VALUE!	NA	NA	17	44352633	ARL17A	1
CMC_NoSVA_cis	17:44352633:G:GT	CMC	ENSG00000185829	G	NA	NA	0.009	#VALUE!	NA	NA	17	44352633	ARL17A	1
CMC_NoSVA_cis	17:44352633:G:GT	CMC	ENSG00000228696	G	NA	NA	0.009	#VALUE!	NA	NA	17	44352633	ARL17B	1
CMC_NoSVA_cis	17:44352633:G:GT	CMC	ENSG00000228696	G	NA	NA	0.009	#VALUE!	NA	NA	17	44352633	ARL17B	1
CMC_NoSVA_cis	17:44352633:G:GT	CMC	ENSG00000238083	G	NA	NA	0.009	#VALUE!	NA	NA	17	44352633	LRRC37A2	1
CMC_NoSVA_cis	17:44352633:G:GT	CMC	ENSG00000238083	G	NA	NA	0.009	#VALUE!	NA	NA	17	44352633	LRRC37A2	1
CMC_NoSVA_cis	17:44352639:A:G	CMC	ENSG00000120071	A	NA	NA	0.009	#VALUE!	NA	NA	17	44352639	KANSL1	1
CMC_NoSVA_cis	17:44352639:A:G	CMC	ENSG00000120071	A	NA	NA	0.009	#VALUE!	NA	NA	17	44352639	KANSL1	1
CMC_NoSVA_cis	17:44352639:A:G	CMC	ENSG00000176681	A	NA	NA	0.009	#VALUE!	NA	NA	17	44352639	LRRC37A	1
CMC_NoSVA_cis	17:44352639:A:G	CMC	ENSG00000176681	A	NA	NA	0.009	#VALUE!	NA	NA	17	44352639	LRRC37A	1
CMC_NoSVA_cis	17:44352639:A:G	CMC	ENSG00000176809	A	NA	NA	0.009	#VALUE!	NA	NA	17	44352639	LRRC37A3	1
CMC_NoSVA_cis	17:44352639:A:G	CMC	ENSG00000185829	A	NA	NA	0.009	#VALUE!	NA	NA	17	44352639	ARL17A	1
CMC_NoSVA_cis	17:44352639:A:G	CMC	ENSG00000185829	A	NA	NA	0.009	#VALUE!	NA	NA	17	44352639	ARL17A	1
CMC_NoSVA_cis	17:44352639:A:G	CMC	ENSG00000228696	A	NA	NA	0.009	#VALUE!	NA	NA	17	44352639	ARL17B	1
CMC_NoSVA_cis	17:44352639:A:G	CMC	ENSG00000228696	A	NA	NA	0.009	#VALUE!	NA	NA	17	44352639	ARL17B	1
CMC_NoSVA_cis	17:44352639:A:G	CMC	ENSG00000238083	A	NA	NA	0.009	#VALUE!	NA	NA	17	44352639	LRRC37A2	1
CMC_NoSVA_cis	17:44352639:A:G	CMC	ENSG00000238083	A	NA	NA	0.009	#VALUE!	NA	NA	17	44352639	LRRC37A2	1
CMC_NoSVA_cis	17:44352872:A:G	CMC	ENSG00000120071	G	NA	NA	0.009	#VALUE!	NA	NA	17	44352872	KANSL1	1
CMC_NoSVA_cis	17:44352872:A:G	CMC	ENSG00000120071	G	NA	NA	0.009	#VALUE!	NA	NA	17	44352872	KANSL1	1
CMC_NoSVA_cis	17:44352872:A:G	CMC	ENSG00000176681	G	NA	NA	0.009	#VALUE!	NA	NA	17	44352872	LRRC37A	1
CMC_NoSVA_cis	17:44352872:A:G	CMC	ENSG00000176681	G	NA	NA	0.009	#VALUE!	NA	NA	17	44352872	LRRC37A	1
CMC_NoSVA_cis	17:44352872:A:G	CMC	ENSG00000176809	G	NA	NA	0.009	#VALUE!	NA	NA	17	44352872	LRRC37A3	1
CMC_NoSVA_cis	17:44352872:A:G	CMC	ENSG00000185829	G	NA	NA	0.009	#VALUE!	NA	NA	17	44352872	ARL17A	1
CMC_NoSVA_cis	17:44352872:A:G	CMC	ENSG00000185829	G	NA	NA	0.009	#VALUE!	NA	NA	17	44352872	ARL17A	1
CMC_NoSVA_cis	17:44352872:A:G	CMC	ENSG00000228696	G	NA	NA	0.009	#VALUE!	NA	NA	17	44352872	ARL17B	1
CMC_NoSVA_cis	17:44352872:A:G	CMC	ENSG00000228696	G	NA	NA	0.009	#VALUE!	NA	NA	17	44352872	ARL17B	1
CMC_NoSVA_cis	17:44352872:A:G	CMC	ENSG00000238083	G	NA	NA	0.009	#VALUE!	NA	NA	17	44352872	LRRC37A2	1
CMC_NoSVA_cis	17:44352872:A:G	CMC	ENSG00000238083	G	NA	NA	0.009	#VALUE!	NA	NA	17	44352872	LRRC37A2	1
CMC_NoSVA_cis	17:44352970:A:C	CMC	ENSG00000120071	A	NA	NA	0.009	#VALUE!	NA	NA	17	44352970	KANSL1	1
CMC_NoSVA_cis	17:44352970:A:C	CMC	ENSG00000120071	A	NA	NA	0.009	#VALUE!	NA	NA	17	44352970	KANSL1	1
CMC_NoSVA_cis	17:44352970:A:C	CMC	ENSG00000176681	A	NA	NA	0.009	#VALUE!	NA	NA	17	44352970	LRRC37A	1
CMC_NoSVA_cis	17:44352970:A:C	CMC	ENSG00000176681	A	NA	NA	0.009	#VALUE!	NA	NA	17	44352970	LRRC37A	1
CMC_NoSVA_cis	17:44352970:A:C	CMC	ENSG00000176809	A	NA	NA	0.009	#VALUE!	NA	NA	17	44352970	LRRC37A3	1
CMC_NoSVA_cis	17:44352970:A:C	CMC	ENSG00000185829	A	NA	NA	0.009	#VALUE!	NA	NA	17	44352970	ARL17A	1
CMC_NoSVA_cis	17:44352970:A:C	CMC	ENSG00000185829	A	NA	NA	0.009	#VALUE!	NA	NA	17	44352970	ARL17A	1
CMC_NoSVA_cis	17:44352970:A:C	CMC	ENSG00000228696	A	NA	NA	0.009	#VALUE!	NA	NA	17	44352970	ARL17B	1
CMC_NoSVA_cis	17:44352970:A:C	CMC	ENSG00000228696	A	NA	NA	0.009	#VALUE!	NA	NA	17	44352970	ARL17B	1
CMC_NoSVA_cis	17:44352970:A:C	CMC	ENSG00000238083	A	NA	NA	0.009	#VALUE!	NA	NA	17	44352970	LRRC37A2	1
CMC_NoSVA_cis	17:44352970:A:C	CMC	ENSG00000238083	A	NA	NA	0.009	#VALUE!	NA	NA	17	44352970	LRRC37A2	1
CMC_NoSVA_cis	17:44353114:C:T	CMC	ENSG00000120071	C	NA	NA	0.009	#VALUE!	NA	NA	17	44353114	KANSL1	1
CMC_NoSVA_cis	17:44353114:C:T	CMC	ENSG00000120071	C	NA	NA	0.009	#VALUE!	NA	NA	17	44353114	KANSL1	1
CMC_NoSVA_cis	17:44353114:C:T	CMC	ENSG00000176681	C	NA	NA	0.009	#VALUE!	NA	NA	17	44353114	LRRC37A	1
CMC_NoSVA_cis	17:44353114:C:T	CMC	ENSG00000176681	C	NA	NA	0.009	#VALUE!	NA	NA	17	44353114	LRRC37A	1
