## Supplementary Table 9 for "Identifying Nootropic Drug Targets via Large-Scale Cognitive GWAS and Transcriptomics" (part 37 of 57)

### Sheet: Table S9 (continued)
Supplementary Table 9
CMC_NoSVA_cis	17:44353114:C:T	CMC	ENSG00000176809	C	NA	NA	0.009	#VALUE!	NA	NA	17	44353114	LRRC37A3	1
CMC_NoSVA_cis	17:44353114:C:T	CMC	ENSG00000185829	C	NA	NA	0.009	#VALUE!	NA	NA	17	44353114	ARL17A	1
CMC_NoSVA_cis	17:44353114:C:T	CMC	ENSG00000185829	C	NA	NA	0.009	#VALUE!	NA	NA	17	44353114	ARL17A	1
CMC_NoSVA_cis	17:44353114:C:T	CMC	ENSG00000228696	C	NA	NA	0.009	#VALUE!	NA	NA	17	44353114	ARL17B	1
CMC_NoSVA_cis	17:44353114:C:T	CMC	ENSG00000228696	C	NA	NA	0.009	#VALUE!	NA	NA	17	44353114	ARL17B	1
CMC_NoSVA_cis	17:44353114:C:T	CMC	ENSG00000238083	C	NA	NA	0.009	#VALUE!	NA	NA	17	44353114	LRRC37A2	1
CMC_NoSVA_cis	17:44353114:C:T	CMC	ENSG00000238083	C	NA	NA	0.009	#VALUE!	NA	NA	17	44353114	LRRC37A2	1
CMC_NoSVA_cis	17:44353175:C:T	CMC	ENSG00000120071	C	NA	NA	0.009	#VALUE!	NA	NA	17	44353175	KANSL1	1
CMC_NoSVA_cis	17:44353175:C:T	CMC	ENSG00000120071	C	NA	NA	0.009	#VALUE!	NA	NA	17	44353175	KANSL1	1
CMC_NoSVA_cis	17:44353175:C:T	CMC	ENSG00000176681	C	NA	NA	0.009	#VALUE!	NA	NA	17	44353175	LRRC37A	1
CMC_NoSVA_cis	17:44353175:C:T	CMC	ENSG00000176681	C	NA	NA	0.009	#VALUE!	NA	NA	17	44353175	LRRC37A	1
CMC_NoSVA_cis	17:44353175:C:T	CMC	ENSG00000176809	C	NA	NA	0.009	#VALUE!	NA	NA	17	44353175	LRRC37A3	1
CMC_NoSVA_cis	17:44353175:C:T	CMC	ENSG00000185829	C	NA	NA	0.009	#VALUE!	NA	NA	17	44353175	ARL17A	1
CMC_NoSVA_cis	17:44353175:C:T	CMC	ENSG00000185829	C	NA	NA	0.009	#VALUE!	NA	NA	17	44353175	ARL17A	1
CMC_NoSVA_cis	17:44353175:C:T	CMC	ENSG00000228696	C	NA	NA	0.009	#VALUE!	NA	NA	17	44353175	ARL17B	1
CMC_NoSVA_cis	17:44353175:C:T	CMC	ENSG00000228696	C	NA	NA	0.009	#VALUE!	NA	NA	17	44353175	ARL17B	1
CMC_NoSVA_cis	17:44353175:C:T	CMC	ENSG00000238083	C	NA	NA	0.009	#VALUE!	NA	NA	17	44353175	LRRC37A2	1
CMC_NoSVA_cis	17:44353175:C:T	CMC	ENSG00000238083	C	NA	NA	0.009	#VALUE!	NA	NA	17	44353175	LRRC37A2	1
CMC_NoSVA_cis	17:44353206:C:T	CMC	ENSG00000120071	C	NA	NA	0.009	#VALUE!	NA	NA	17	44353206	KANSL1	1
CMC_NoSVA_cis	17:44353206:C:T	CMC	ENSG00000120071	C	NA	NA	0.009	#VALUE!	NA	NA	17	44353206	KANSL1	1
CMC_NoSVA_cis	17:44353206:C:T	CMC	ENSG00000176681	C	NA	NA	0.009	#VALUE!	NA	NA	17	44353206	LRRC37A	1
CMC_NoSVA_cis	17:44353206:C:T	CMC	ENSG00000176681	C	NA	NA	0.009	#VALUE!	NA	NA	17	44353206	LRRC37A	1
CMC_NoSVA_cis	17:44353206:C:T	CMC	ENSG00000176809	C	NA	NA	0.009	#VALUE!	NA	NA	17	44353206	LRRC37A3	1
CMC_NoSVA_cis	17:44353206:C:T	CMC	ENSG00000185829	C	NA	NA	0.009	#VALUE!	NA	NA	17	44353206	ARL17A	1
CMC_NoSVA_cis	17:44353206:C:T	CMC	ENSG00000185829	C	NA	NA	0.009	#VALUE!	NA	NA	17	44353206	ARL17A	1
CMC_NoSVA_cis	17:44353206:C:T	CMC	ENSG00000228696	C	NA	NA	0.009	#VALUE!	NA	NA	17	44353206	ARL17B	1
CMC_NoSVA_cis	17:44353206:C:T	CMC	ENSG00000228696	C	NA	NA	0.009	#VALUE!	NA	NA	17	44353206	ARL17B	1
CMC_NoSVA_cis	17:44353206:C:T	CMC	ENSG00000238083	C	NA	NA	0.009	#VALUE!	NA	NA	17	44353206	LRRC37A2	1
CMC_NoSVA_cis	17:44353206:C:T	CMC	ENSG00000238083	C	NA	NA	0.009	#VALUE!	NA	NA	17	44353206	LRRC37A2	1
CMC_NoSVA_cis	17:44353318:A:G	CMC	ENSG00000120071	A	NA	NA	0.009	#VALUE!	NA	NA	17	44353318	KANSL1	1
CMC_NoSVA_cis	17:44353318:A:G	CMC	ENSG00000120071	A	NA	NA	0.009	#VALUE!	NA	NA	17	44353318	KANSL1	1
CMC_NoSVA_cis	17:44353318:A:G	CMC	ENSG00000176681	A	NA	NA	0.009	#VALUE!	NA	NA	17	44353318	LRRC37A	1
CMC_NoSVA_cis	17:44353318:A:G	CMC	ENSG00000176681	A	NA	NA	0.009	#VALUE!	NA	NA	17	44353318	LRRC37A	1
CMC_NoSVA_cis	17:44353318:A:G	CMC	ENSG00000176809	A	NA	NA	0.009	#VALUE!	NA	NA	17	44353318	LRRC37A3	1
CMC_NoSVA_cis	17:44353318:A:G	CMC	ENSG00000185829	A	NA	NA	0.009	#VALUE!	NA	NA	17	44353318	ARL17A	1
CMC_NoSVA_cis	17:44353318:A:G	CMC	ENSG00000185829	A	NA	NA	0.009	#VALUE!	NA	NA	17	44353318	ARL17A	1
CMC_NoSVA_cis	17:44353318:A:G	CMC	ENSG00000228696	A	NA	NA	0.009	#VALUE!	NA	NA	17	44353318	ARL17B	1
CMC_NoSVA_cis	17:44353318:A:G	CMC	ENSG00000228696	A	NA	NA	0.009	#VALUE!	NA	NA	17	44353318	ARL17B	1
CMC_NoSVA_cis	17:44353318:A:G	CMC	ENSG00000238083	A	NA	NA	0.009	#VALUE!	NA	NA	17	44353318	LRRC37A2	1
CMC_NoSVA_cis	17:44353318:A:G	CMC	ENSG00000238083	A	NA	NA	0.009	#VALUE!	NA	NA	17	44353318	LRRC37A2	1
CMC_NoSVA_cis	17:44353320:A:G	CMC	ENSG00000120071	A	NA	NA	0.009	#VALUE!	NA	NA	17	44353320	KANSL1	1
CMC_NoSVA_cis	17:44353320:A:G	CMC	ENSG00000120071	A	NA	NA	0.009	#VALUE!	NA	NA	17	44353320	KANSL1	1
CMC_NoSVA_cis	17:44353320:A:G	CMC	ENSG00000176681	A	NA	NA	0.009	#VALUE!	NA	NA	17	44353320	LRRC37A	1
CMC_NoSVA_cis	17:44353320:A:G	CMC	ENSG00000176681	A	NA	NA	0.009	#VALUE!	NA	NA	17	44353320	LRRC37A	1
CMC_NoSVA_cis	17:44353320:A:G	CMC	ENSG00000176809	A	NA	NA	0.009	#VALUE!	NA	NA	17	44353320	LRRC37A3	1
CMC_NoSVA_cis	17:44353320:A:G	CMC	ENSG00000185829	A	NA	NA	0.009	#VALUE!	NA	NA	17	44353320	ARL17A	1
CMC_NoSVA_cis	17:44353320:A:G	CMC	ENSG00000185829	A	NA	NA	0.009	#VALUE!	NA	NA	17	44353320	ARL17A	1
CMC_NoSVA_cis	17:44353320:A:G	CMC	ENSG00000228696	A	NA	NA	0.009	#VALUE!	NA	NA	17	44353320	ARL17B	1
CMC_NoSVA_cis	17:44353320:A:G	CMC	ENSG00000228696	A	NA	NA	0.009	#VALUE!	NA	NA	17	44353320	ARL17B	1
CMC_NoSVA_cis	17:44353320:A:G	CMC	ENSG00000238083	A	NA	NA	0.009	#VALUE!	NA	NA	17	44353320	LRRC37A2	1
CMC_NoSVA_cis	17:44353320:A:G	CMC	ENSG00000238083	A	NA	NA	0.009	#VALUE!	NA	NA	17	44353320	LRRC37A2	1
CMC_NoSVA_cis	17:44353343:A:G	CMC	ENSG00000120071	A	NA	NA	0.009	#VALUE!	NA	NA	17	44353343	KANSL1	1
CMC_NoSVA_cis	17:44353343:A:G	CMC	ENSG00000120071	A	NA	NA	0.009	#VALUE!	NA	NA	17	44353343	KANSL1	1
CMC_NoSVA_cis	17:44353343:A:G	CMC	ENSG00000176681	A	NA	NA	0.009	#VALUE!	NA	NA	17	44353343	LRRC37A	1
CMC_NoSVA_cis	17:44353343:A:G	CMC	ENSG00000176681	A	NA	NA	0.009	#VALUE!	NA	NA	17	44353343	LRRC37A	1
CMC_NoSVA_cis	17:44353343:A:G	CMC	ENSG00000176809	A	NA	NA	0.009	#VALUE!	NA	NA	17	44353343	LRRC37A3	1
CMC_NoSVA_cis	17:44353343:A:G	CMC	ENSG00000185829	A	NA	NA	0.009	#VALUE!	NA	NA	17	44353343	ARL17A	1
CMC_NoSVA_cis	17:44353343:A:G	CMC	ENSG00000185829	A	NA	NA	0.009	#VALUE!	NA	NA	17	44353343	ARL17A	1
CMC_NoSVA_cis	17:44353343:A:G	CMC	ENSG00000228696	A	NA	NA	0.009	#VALUE!	NA	NA	17	44353343	ARL17B	1
CMC_NoSVA_cis	17:44353343:A:G	CMC	ENSG00000228696	A	NA	NA	0.009	#VALUE!	NA	NA	17	44353343	ARL17B	1
CMC_NoSVA_cis	17:44353343:A:G	CMC	ENSG00000238083	A	NA	NA	0.009	#VALUE!	NA	NA	17	44353343	LRRC37A2	1
CMC_NoSVA_cis	17:44353343:A:G	CMC	ENSG00000238083	A	NA	NA	0.009	#VALUE!	NA	NA	17	44353343	LRRC37A2	1
CMC_NoSVA_cis	17:44353344:A:C	CMC	ENSG00000120071	A	NA	NA	0.009	#VALUE!	NA	NA	17	44353344	KANSL1	1
CMC_NoSVA_cis	17:44353344:A:C	CMC	ENSG00000120071	A	NA	NA	0.009	#VALUE!	NA	NA	17	44353344	KANSL1	1
CMC_NoSVA_cis	17:44353344:A:C	CMC	ENSG00000176681	A	NA	NA	0.009	#VALUE!	NA	NA	17	44353344	LRRC37A	1
CMC_NoSVA_cis	17:44353344:A:C	CMC	ENSG00000176681	A	NA	NA	0.009	#VALUE!	NA	NA	17	44353344	LRRC37A	1
CMC_NoSVA_cis	17:44353344:A:C	CMC	ENSG00000176809	A	NA	NA	0.009	#VALUE!	NA	NA	17	44353344	LRRC37A3	1
CMC_NoSVA_cis	17:44353344:A:C	CMC	ENSG00000185829	A	NA	NA	0.009	#VALUE!	NA	NA	17	44353344	ARL17A	1
CMC_NoSVA_cis	17:44353344:A:C	CMC	ENSG00000185829	A	NA	NA	0.009	#VALUE!	NA	NA	17	44353344	ARL17A	1
CMC_NoSVA_cis	17:44353344:A:C	CMC	ENSG00000228696	A	NA	NA	0.009	#VALUE!	NA	NA	17	44353344	ARL17B	1
CMC_NoSVA_cis	17:44353344:A:C	CMC	ENSG00000228696	A	NA	NA	0.009	#VALUE!	NA	NA	17	44353344	ARL17B	1
CMC_NoSVA_cis	17:44353344:A:C	CMC	ENSG00000238083	A	NA	NA	0.009	#VALUE!	NA	NA	17	44353344	LRRC37A2	1
CMC_NoSVA_cis	17:44353344:A:C	CMC	ENSG00000238083	A	NA	NA	0.009	#VALUE!	NA	NA	17	44353344	LRRC37A2	1
CMC_NoSVA_cis	17:44353414:A:G	CMC	ENSG00000120071	G	NA	NA	0.009	#VALUE!	NA	NA	17	44353414	KANSL1	1
CMC_NoSVA_cis	17:44353414:A:G	CMC	ENSG00000120071	G	NA	NA	0.009	#VALUE!	NA	NA	17	44353414	KANSL1	1
CMC_NoSVA_cis	17:44353414:A:G	CMC	ENSG00000176681	G	NA	NA	0.009	#VALUE!	NA	NA	17	44353414	LRRC37A	1
CMC_NoSVA_cis	17:44353414:A:G	CMC	ENSG00000176681	G	NA	NA	0.009	#VALUE!	NA	NA	17	44353414	LRRC37A	1
CMC_NoSVA_cis	17:44353414:A:G	CMC	ENSG00000176809	G	NA	NA	0.009	#VALUE!	NA	NA	17	44353414	LRRC37A3	1
CMC_NoSVA_cis	17:44353414:A:G	CMC	ENSG00000185829	G	NA	NA	0.009	#VALUE!	NA	NA	17	44353414	ARL17A	1
CMC_NoSVA_cis	17:44353414:A:G	CMC	ENSG00000185829	G	NA	NA	0.009	#VALUE!	NA	NA	17	44353414	ARL17A	1
CMC_NoSVA_cis	17:44353414:A:G	CMC	ENSG00000228696	G	NA	NA	0.009	#VALUE!	NA	NA	17	44353414	ARL17B	1
CMC_NoSVA_cis	17:44353414:A:G	CMC	ENSG00000228696	G	NA	NA	0.009	#VALUE!	NA	NA	17	44353414	ARL17B	1
CMC_NoSVA_cis	17:44353414:A:G	CMC	ENSG00000238083	G	NA	NA	0.009	#VALUE!	NA	NA	17	44353414	LRRC37A2	1
CMC_NoSVA_cis	17:44353414:A:G	CMC	ENSG00000238083	G	NA	NA	0.009	#VALUE!	NA	NA	17	44353414	LRRC37A2	1
CMC_NoSVA_cis	17:44353505:C:T	CMC	ENSG00000120071	T	NA	NA	0.009	#VALUE!	NA	NA	17	44353505	KANSL1	1
CMC_NoSVA_cis	17:44353505:C:T	CMC	ENSG00000120071	T	NA	NA	0.009	#VALUE!	NA	NA	17	44353505	KANSL1	1
CMC_NoSVA_cis	17:44353505:C:T	CMC	ENSG00000176681	T	NA	NA	0.009	#VALUE!	NA	NA	17	44353505	LRRC37A	1
CMC_NoSVA_cis	17:44353505:C:T	CMC	ENSG00000176681	T	NA	NA	0.009	#VALUE!	NA	NA	17	44353505	LRRC37A	1
CMC_NoSVA_cis	17:44353505:C:T	CMC	ENSG00000176809	T	NA	NA	0.009	#VALUE!	NA	NA	17	44353505	LRRC37A3	1
CMC_NoSVA_cis	17:44353505:C:T	CMC	ENSG00000185829	T	NA	NA	0.009	#VALUE!	NA	NA	17	44353505	ARL17A	1
CMC_NoSVA_cis	17:44353505:C:T	CMC	ENSG00000185829	T	NA	NA	0.009	#VALUE!	NA	NA	17	44353505	ARL17A	1
CMC_NoSVA_cis	17:44353505:C:T	CMC	ENSG00000228696	T	NA	NA	0.009	#VALUE!	NA	NA	17	44353505	ARL17B	1
CMC_NoSVA_cis	17:44353505:C:T	CMC	ENSG00000228696	T	NA	NA	0.009	#VALUE!	NA	NA	17	44353505	ARL17B	1
CMC_NoSVA_cis	17:44353505:C:T	CMC	ENSG00000238083	T	NA	NA	0.009	#VALUE!	NA	NA	17	44353505	LRRC37A2	1
CMC_NoSVA_cis	17:44353505:C:T	CMC	ENSG00000238083	T	NA	NA	0.009	#VALUE!	NA	NA	17	44353505	LRRC37A2	1
CMC_NoSVA_cis	17:44353693:C:T	CMC	ENSG00000120071	C	NA	NA	0.009	#VALUE!	NA	NA	17	44353693	KANSL1	1
CMC_NoSVA_cis	17:44353693:C:T	CMC	ENSG00000120071	C	NA	NA	0.009	#VALUE!	NA	NA	17	44353693	KANSL1	1
CMC_NoSVA_cis	17:44353693:C:T	CMC	ENSG00000176681	C	NA	NA	0.009	#VALUE!	NA	NA	17	44353693	LRRC37A	1
CMC_NoSVA_cis	17:44353693:C:T	CMC	ENSG00000176681	C	NA	NA	0.009	#VALUE!	NA	NA	17	44353693	LRRC37A	1
CMC_NoSVA_cis	17:44353693:C:T	CMC	ENSG00000176809	C	NA	NA	0.009	#VALUE!	NA	NA	17	44353693	LRRC37A3	1
CMC_NoSVA_cis	17:44353693:C:T	CMC	ENSG00000185829	C	NA	NA	0.009	#VALUE!	NA	NA	17	44353693	ARL17A	1
CMC_NoSVA_cis	17:44353693:C:T	CMC	ENSG00000185829	C	NA	NA	0.009	#VALUE!	NA	NA	17	44353693	ARL17A	1
CMC_NoSVA_cis	17:44353693:C:T	CMC	ENSG00000228696	C	NA	NA	0.009	#VALUE!	NA	NA	17	44353693	ARL17B	1
CMC_NoSVA_cis	17:44353693:C:T	CMC	ENSG00000228696	C	NA	NA	0.009	#VALUE!	NA	NA	17	44353693	ARL17B	1
CMC_NoSVA_cis	17:44353693:C:T	CMC	ENSG00000238083	C	NA	NA	0.009	#VALUE!	NA	NA	17	44353693	LRRC37A2	1
CMC_NoSVA_cis	17:44353693:C:T	CMC	ENSG00000238083	C	NA	NA	0.009	#VALUE!	NA	NA	17	44353693	LRRC37A2	1
CMC_NoSVA_cis	17:44353728:G:T	CMC	ENSG00000120071	G	NA	NA	0.009	#VALUE!	NA	NA	17	44353728	KANSL1	1
CMC_NoSVA_cis	17:44353728:G:T	CMC	ENSG00000120071	G	NA	NA	0.009	#VALUE!	NA	NA	17	44353728	KANSL1	1
CMC_NoSVA_cis	17:44353728:G:T	CMC	ENSG00000176681	G	NA	NA	0.009	#VALUE!	NA	NA	17	44353728	LRRC37A	1
CMC_NoSVA_cis	17:44353728:G:T	CMC	ENSG00000176681	G	NA	NA	0.009	#VALUE!	NA	NA	17	44353728	LRRC37A	1
CMC_NoSVA_cis	17:44353728:G:T	CMC	ENSG00000176809	G	NA	NA	0.009	#VALUE!	NA	NA	17	44353728	LRRC37A3	1
CMC_NoSVA_cis	17:44353728:G:T	CMC	ENSG00000185829	G	NA	NA	0.009	#VALUE!	NA	NA	17	44353728	ARL17A	1
CMC_NoSVA_cis	17:44353728:G:T	CMC	ENSG00000185829	G	NA	NA	0.009	#VALUE!	NA	NA	17	44353728	ARL17A	1
CMC_NoSVA_cis	17:44353728:G:T	CMC	ENSG00000228696	G	NA	NA	0.009	#VALUE!	NA	NA	17	44353728	ARL17B	1
CMC_NoSVA_cis	17:44353728:G:T	CMC	ENSG00000228696	G	NA	NA	0.009	#VALUE!	NA	NA	17	44353728	ARL17B	1
CMC_NoSVA_cis	17:44353728:G:T	CMC	ENSG00000238083	G	NA	NA	0.009	#VALUE!	NA	NA	17	44353728	LRRC37A2	1
CMC_NoSVA_cis	17:44353728:G:T	CMC	ENSG00000238083	G	NA	NA	0.009	#VALUE!	NA	NA	17	44353728	LRRC37A2	1
CMC_NoSVA_cis	17:44353885:A:G	CMC	ENSG00000120071	A	NA	NA	0.009	#VALUE!	NA	NA	17	44353885	KANSL1	1
CMC_NoSVA_cis	17:44353885:A:G	CMC	ENSG00000120071	A	NA	NA	0.009	#VALUE!	NA	NA	17	44353885	KANSL1	1
CMC_NoSVA_cis	17:44353885:A:G	CMC	ENSG00000176681	A	NA	NA	0.009	#VALUE!	NA	NA	17	44353885	LRRC37A	1
CMC_NoSVA_cis	17:44353885:A:G	CMC	ENSG00000176681	A	NA	NA	0.009	#VALUE!	NA	NA	17	44353885	LRRC37A	1
CMC_NoSVA_cis	17:44353885:A:G	CMC	ENSG00000176809	A	NA	NA	0.009	#VALUE!	NA	NA	17	44353885	LRRC37A3	1
CMC_NoSVA_cis	17:44353885:A:G	CMC	ENSG00000185829	A	NA	NA	0.009	#VALUE!	NA	NA	17	44353885	ARL17A	1
CMC_NoSVA_cis	17:44353885:A:G	CMC	ENSG00000185829	A	NA	NA	0.009	#VALUE!	NA	NA	17	44353885	ARL17A	1
CMC_NoSVA_cis	17:44353885:A:G	CMC	ENSG00000228696	A	NA	NA	0.009	#VALUE!	NA	NA	17	44353885	ARL17B	1
CMC_NoSVA_cis	17:44353885:A:G	CMC	ENSG00000228696	A	NA	NA	0.009	#VALUE!	NA	NA	17	44353885	ARL17B	1
CMC_NoSVA_cis	17:44353885:A:G	CMC	ENSG00000238083	A	NA	NA	0.009	#VALUE!	NA	NA	17	44353885	LRRC37A2	1
CMC_NoSVA_cis	17:44353885:A:G	CMC	ENSG00000238083	A	NA	NA	0.009	#VALUE!	NA	NA	17	44353885	LRRC37A2	1
CMC_NoSVA_cis	17:44354103:A:G	CMC	ENSG00000120071	G	NA	NA	0.009	#VALUE!	NA	NA	17	44354103	KANSL1	1
CMC_NoSVA_cis	17:44354103:A:G	CMC	ENSG00000120071	G	NA	NA	0.009	#VALUE!	NA	NA	17	44354103	KANSL1	1
CMC_NoSVA_cis	17:44354103:A:G	CMC	ENSG00000120088	G	NA	NA	0.049	#VALUE!	NA	NA	17	44354103	CRHR1	1
CMC_NoSVA_cis	17:44354103:A:G	CMC	ENSG00000120088	G	NA	NA	0.049	#VALUE!	NA	NA	17	44354103	CRHR1	1
CMC_NoSVA_cis	17:44354103:A:G	CMC	ENSG00000176681	G	NA	NA	0.009	#VALUE!	NA	NA	17	44354103	LRRC37A	1
CMC_NoSVA_cis	17:44354103:A:G	CMC	ENSG00000176681	G	NA	NA	0.009	#VALUE!	NA	NA	17	44354103	LRRC37A	1
CMC_NoSVA_cis	17:44354103:A:G	CMC	ENSG00000176809	G	NA	NA	0.009	#VALUE!	NA	NA	17	44354103	LRRC37A3	1
CMC_NoSVA_cis	17:44354103:A:G	CMC	ENSG00000185829	G	NA	NA	0.009	#VALUE!	NA	NA	17	44354103	ARL17A	1
CMC_NoSVA_cis	17:44354103:A:G	CMC	ENSG00000185829	G	NA	NA	0.009	#VALUE!	NA	NA	17	44354103	ARL17A	1
CMC_NoSVA_cis	17:44354103:A:G	CMC	ENSG00000228696	G	NA	NA	0.009	#VALUE!	NA	NA	17	44354103	ARL17B	1
CMC_NoSVA_cis	17:44354103:A:G	CMC	ENSG00000228696	G	NA	NA	0.009	#VALUE!	NA	NA	17	44354103	ARL17B	1
CMC_NoSVA_cis	17:44354103:A:G	CMC	ENSG00000238083	G	NA	NA	0.009	#VALUE!	NA	NA	17	44354103	LRRC37A2	1
CMC_NoSVA_cis	17:44354103:A:G	CMC	ENSG00000238083	G	NA	NA	0.009	#VALUE!	NA	NA	17	44354103	LRRC37A2	1
CMC_NoSVA_cis	17:44354231:A:G	CMC	ENSG00000120071	G	NA	NA	0.009	#VALUE!	NA	NA	17	44354231	KANSL1	1
CMC_NoSVA_cis	17:44354231:A:G	CMC	ENSG00000120071	G	NA	NA	0.009	#VALUE!	NA	NA	17	44354231	KANSL1	1
CMC_NoSVA_cis	17:44354231:A:G	CMC	ENSG00000176681	G	NA	NA	0.009	#VALUE!	NA	NA	17	44354231	LRRC37A	1
CMC_NoSVA_cis	17:44354231:A:G	CMC	ENSG00000176681	G	NA	NA	0.009	#VALUE!	NA	NA	17	44354231	LRRC37A	1
CMC_NoSVA_cis	17:44354231:A:G	CMC	ENSG00000176809	G	NA	NA	0.009	#VALUE!	NA	NA	17	44354231	LRRC37A3	1
CMC_NoSVA_cis	17:44354231:A:G	CMC	ENSG00000185829	G	NA	NA	0.009	#VALUE!	NA	NA	17	44354231	ARL17A	1
CMC_NoSVA_cis	17:44354231:A:G	CMC	ENSG00000185829	G	NA	NA	0.009	#VALUE!	NA	NA	17	44354231	ARL17A	1
CMC_NoSVA_cis	17:44354231:A:G	CMC	ENSG00000228696	G	NA	NA	0.009	#VALUE!	NA	NA	17	44354231	ARL17B	1
CMC_NoSVA_cis	17:44354231:A:G	CMC	ENSG00000228696	G	NA	NA	0.009	#VALUE!	NA	NA	17	44354231	ARL17B	1
CMC_NoSVA_cis	17:44354231:A:G	CMC	ENSG00000238083	G	NA	NA	0.009	#VALUE!	NA	NA	17	44354231	LRRC37A2	1
CMC_NoSVA_cis	17:44354231:A:G	CMC	ENSG00000238083	G	NA	NA	0.009	#VALUE!	NA	NA	17	44354231	LRRC37A2	1
CMC_NoSVA_cis	17:44354549:C:G	CMC	ENSG00000120071	G	NA	NA	0.009	#VALUE!	NA	NA	17	44354549	KANSL1	1
CMC_NoSVA_cis	17:44354549:C:G	CMC	ENSG00000120071	G	NA	NA	0.009	#VALUE!	NA	NA	17	44354549	KANSL1	1
CMC_NoSVA_cis	17:44354549:C:G	CMC	ENSG00000120088	G	NA	NA	0.049	#VALUE!	NA	NA	17	44354549	CRHR1	1
CMC_NoSVA_cis	17:44354549:C:G	CMC	ENSG00000120088	G	NA	NA	0.049	#VALUE!	NA	NA	17	44354549	CRHR1	1
CMC_NoSVA_cis	17:44354549:C:G	CMC	ENSG00000176681	G	NA	NA	0.009	#VALUE!	NA	NA	17	44354549	LRRC37A	1
CMC_NoSVA_cis	17:44354549:C:G	CMC	ENSG00000176681	G	NA	NA	0.009	#VALUE!	NA	NA	17	44354549	LRRC37A	1
CMC_NoSVA_cis	17:44354549:C:G	CMC	ENSG00000176809	G	NA	NA	0.009	#VALUE!	NA	NA	17	44354549	LRRC37A3	1
CMC_NoSVA_cis	17:44354549:C:G	CMC	ENSG00000185829	G	NA	NA	0.009	#VALUE!	NA	NA	17	44354549	ARL17A	1
CMC_NoSVA_cis	17:44354549:C:G	CMC	ENSG00000185829	G	NA	NA	0.009	#VALUE!	NA	NA	17	44354549	ARL17A	1
CMC_NoSVA_cis	17:44354549:C:G	CMC	ENSG00000228696	G	NA	NA	0.009	#VALUE!	NA	NA	17	44354549	ARL17B	1
CMC_NoSVA_cis	17:44354549:C:G	CMC	ENSG00000228696	G	NA	NA	0.009	#VALUE!	NA	NA	17	44354549	ARL17B	1
CMC_NoSVA_cis	17:44354549:C:G	CMC	ENSG00000238083	G	NA	NA	0.009	#VALUE!	NA	NA	17	44354549	LRRC37A2	1
CMC_NoSVA_cis	17:44354549:C:G	CMC	ENSG00000238083	G	NA	NA	0.009	#VALUE!	NA	NA	17	44354549	LRRC37A2	1
CMC_NoSVA_cis	17:44354569:T:TA	CMC	ENSG00000120071	T	NA	NA	0.009	#VALUE!	NA	NA	17	44354569	KANSL1	1
CMC_NoSVA_cis	17:44354569:T:TA	CMC	ENSG00000120071	T	NA	NA	0.009	#VALUE!	NA	NA	17	44354569	KANSL1	1
CMC_NoSVA_cis	17:44354569:T:TA	CMC	ENSG00000176681	T	NA	NA	0.009	#VALUE!	NA	NA	17	44354569	LRRC37A	1
CMC_NoSVA_cis	17:44354569:T:TA	CMC	ENSG00000176681	T	NA	NA	0.009	#VALUE!	NA	NA	17	44354569	LRRC37A	1
CMC_NoSVA_cis	17:44354569:T:TA	CMC	ENSG00000176809	T	NA	NA	0.009	#VALUE!	NA	NA	17	44354569	LRRC37A3	1
CMC_NoSVA_cis	17:44354569:T:TA	CMC	ENSG00000185829	T	NA	NA	0.009	#VALUE!	NA	NA	17	44354569	ARL17A	1
CMC_NoSVA_cis	17:44354569:T:TA	CMC	ENSG00000185829	T	NA	NA	0.009	#VALUE!	NA	NA	17	44354569	ARL17A	1
CMC_NoSVA_cis	17:44354569:T:TA	CMC	ENSG00000228696	T	NA	NA	0.009	#VALUE!	NA	NA	17	44354569	ARL17B	1
CMC_NoSVA_cis	17:44354569:T:TA	CMC	ENSG00000228696	T	NA	NA	0.009	#VALUE!	NA	NA	17	44354569	ARL17B	1
CMC_NoSVA_cis	17:44354569:T:TA	CMC	ENSG00000238083	T	NA	NA	0.009	#VALUE!	NA	NA	17	44354569	LRRC37A2	1
CMC_NoSVA_cis	17:44354569:T:TA	CMC	ENSG00000238083	T	NA	NA	0.009	#VALUE!	NA	NA	17	44354569	LRRC37A2	1
CMC_NoSVA_cis	17:44354587:A:G	CMC	ENSG00000120071	G	NA	NA	0.009	#VALUE!	NA	NA	17	44354587	KANSL1	1
CMC_NoSVA_cis	17:44354587:A:G	CMC	ENSG00000120071	G	NA	NA	0.009	#VALUE!	NA	NA	17	44354587	KANSL1	1
CMC_NoSVA_cis	17:44354587:A:G	CMC	ENSG00000176681	G	NA	NA	0.009	#VALUE!	NA	NA	17	44354587	LRRC37A	1
CMC_NoSVA_cis	17:44354587:A:G	CMC	ENSG00000176681	G	NA	NA	0.009	#VALUE!	NA	NA	17	44354587	LRRC37A	1
CMC_NoSVA_cis	17:44354587:A:G	CMC	ENSG00000176809	G	NA	NA	0.009	#VALUE!	NA	NA	17	44354587	LRRC37A3	1
CMC_NoSVA_cis	17:44354587:A:G	CMC	ENSG00000185829	G	NA	NA	0.009	#VALUE!	NA	NA	17	44354587	ARL17A	1
CMC_NoSVA_cis	17:44354587:A:G	CMC	ENSG00000185829	G	NA	NA	0.009	#VALUE!	NA	NA	17	44354587	ARL17A	1
CMC_NoSVA_cis	17:44354587:A:G	CMC	ENSG00000228696	G	NA	NA	0.009	#VALUE!	NA	NA	17	44354587	ARL17B	1
CMC_NoSVA_cis	17:44354587:A:G	CMC	ENSG00000228696	G	NA	NA	0.009	#VALUE!	NA	NA	17	44354587	ARL17B	1
CMC_NoSVA_cis	17:44354587:A:G	CMC	ENSG00000238083	G	NA	NA	0.009	#VALUE!	NA	NA	17	44354587	LRRC37A2	1
CMC_NoSVA_cis	17:44354587:A:G	CMC	ENSG00000238083	G	NA	NA	0.009	#VALUE!	NA	NA	17	44354587	LRRC37A2	1
CMC_NoSVA_cis	17:44355130:A:G	CMC	ENSG00000120071	G	NA	NA	0.009	#VALUE!	NA	NA	17	44355130	KANSL1	1
CMC_NoSVA_cis	17:44355130:A:G	CMC	ENSG00000120071	G	NA	NA	0.009	#VALUE!	NA	NA	17	44355130	KANSL1	1
CMC_NoSVA_cis	17:44355130:A:G	CMC	ENSG00000176681	G	NA	NA	0.009	#VALUE!	NA	NA	17	44355130	LRRC37A	1
CMC_NoSVA_cis	17:44355130:A:G	CMC	ENSG00000176681	G	NA	NA	0.009	#VALUE!	NA	NA	17	44355130	LRRC37A	1
CMC_NoSVA_cis	17:44355130:A:G	CMC	ENSG00000176809	G	NA	NA	0.009	#VALUE!	NA	NA	17	44355130	LRRC37A3	1
CMC_NoSVA_cis	17:44355130:A:G	CMC	ENSG00000185829	G	NA	NA	0.009	#VALUE!	NA	NA	17	44355130	ARL17A	1
CMC_NoSVA_cis	17:44355130:A:G	CMC	ENSG00000185829	G	NA	NA	0.009	#VALUE!	NA	NA	17	44355130	ARL17A	1
CMC_NoSVA_cis	17:44355130:A:G	CMC	ENSG00000228696	G	NA	NA	0.009	#VALUE!	NA	NA	17	44355130	ARL17B	1
CMC_NoSVA_cis	17:44355130:A:G	CMC	ENSG00000228696	G	NA	NA	0.009	#VALUE!	NA	NA	17	44355130	ARL17B	1
CMC_NoSVA_cis	17:44355130:A:G	CMC	ENSG00000238083	G	NA	NA	0.009	#VALUE!	NA	NA	17	44355130	LRRC37A2	1
CMC_NoSVA_cis	17:44355130:A:G	CMC	ENSG00000238083	G	NA	NA	0.009	#VALUE!	NA	NA	17	44355130	LRRC37A2	1
CMC_NoSVA_cis	17:44355162:A:G	CMC	ENSG00000120071	G	NA	NA	0.009	#VALUE!	NA	NA	17	44355162	KANSL1	1
CMC_NoSVA_cis	17:44355162:A:G	CMC	ENSG00000120071	G	NA	NA	0.009	#VALUE!	NA	NA	17	44355162	KANSL1	1
CMC_NoSVA_cis	17:44355162:A:G	CMC	ENSG00000176681	G	NA	NA	0.009	#VALUE!	NA	NA	17	44355162	LRRC37A	1
CMC_NoSVA_cis	17:44355162:A:G	CMC	ENSG00000176681	G	NA	NA	0.009	#VALUE!	NA	NA	17	44355162	LRRC37A	1
CMC_NoSVA_cis	17:44355162:A:G	CMC	ENSG00000176809	G	NA	NA	0.009	#VALUE!	NA	NA	17	44355162	LRRC37A3	1
CMC_NoSVA_cis	17:44355162:A:G	CMC	ENSG00000185829	G	NA	NA	0.009	#VALUE!	NA	NA	17	44355162	ARL17A	1
CMC_NoSVA_cis	17:44355162:A:G	CMC	ENSG00000185829	G	NA	NA	0.009	#VALUE!	NA	NA	17	44355162	ARL17A	1
CMC_NoSVA_cis	17:44355162:A:G	CMC	ENSG00000228696	G	NA	NA	0.009	#VALUE!	NA	NA	17	44355162	ARL17B	1
CMC_NoSVA_cis	17:44355162:A:G	CMC	ENSG00000228696	G	NA	NA	0.009	#VALUE!	NA	NA	17	44355162	ARL17B	1
CMC_NoSVA_cis	17:44355162:A:G	CMC	ENSG00000238083	G	NA	NA	0.009	#VALUE!	NA	NA	17	44355162	LRRC37A2	1
CMC_NoSVA_cis	17:44355162:A:G	CMC	ENSG00000238083	G	NA	NA	0.009	#VALUE!	NA	NA	17	44355162	LRRC37A2	1
CMC_NoSVA_cis	17:44355284:A:G	CMC	ENSG00000120071	A	NA	NA	0.009	#VALUE!	NA	NA	17	44355284	KANSL1	1
CMC_NoSVA_cis	17:44355284:A:G	CMC	ENSG00000120071	A	NA	NA	0.009	#VALUE!	NA	NA	17	44355284	KANSL1	1
CMC_NoSVA_cis	17:44355284:A:G	CMC	ENSG00000176681	A	NA	NA	0.009	#VALUE!	NA	NA	17	44355284	LRRC37A	1
CMC_NoSVA_cis	17:44355284:A:G	CMC	ENSG00000176681	A	NA	NA	0.009	#VALUE!	NA	NA	17	44355284	LRRC37A	1
CMC_NoSVA_cis	17:44355284:A:G	CMC	ENSG00000176809	A	NA	NA	0.009	#VALUE!	NA	NA	17	44355284	LRRC37A3	1
CMC_NoSVA_cis	17:44355284:A:G	CMC	ENSG00000185829	A	NA	NA	0.009	#VALUE!	NA	NA	17	44355284	ARL17A	1
CMC_NoSVA_cis	17:44355284:A:G	CMC	ENSG00000185829	A	NA	NA	0.009	#VALUE!	NA	NA	17	44355284	ARL17A	1
CMC_NoSVA_cis	17:44355284:A:G	CMC	ENSG00000228696	A	NA	NA	0.009	#VALUE!	NA	NA	17	44355284	ARL17B	1
CMC_NoSVA_cis	17:44355284:A:G	CMC	ENSG00000228696	A	NA	NA	0.009	#VALUE!	NA	NA	17	44355284	ARL17B	1
CMC_NoSVA_cis	17:44355284:A:G	CMC	ENSG00000238083	A	NA	NA	0.009	#VALUE!	NA	NA	17	44355284	LRRC37A2	1
CMC_NoSVA_cis	17:44355284:A:G	CMC	ENSG00000238083	A	NA	NA	0.009	#VALUE!	NA	NA	17	44355284	LRRC37A2	1
CMC_NoSVA_cis	17:44355303:C:T	CMC	ENSG00000120071	C	NA	NA	0.009	#VALUE!	NA	NA	17	44355303	KANSL1	1
CMC_NoSVA_cis	17:44355303:C:T	CMC	ENSG00000120071	C	NA	NA	0.009	#VALUE!	NA	NA	17	44355303	KANSL1	1
CMC_NoSVA_cis	17:44355303:C:T	CMC	ENSG00000176681	C	NA	NA	0.009	#VALUE!	NA	NA	17	44355303	LRRC37A	1
CMC_NoSVA_cis	17:44355303:C:T	CMC	ENSG00000176681	C	NA	NA	0.009	#VALUE!	NA	NA	17	44355303	LRRC37A	1
CMC_NoSVA_cis	17:44355303:C:T	CMC	ENSG00000176809	C	NA	NA	0.009	#VALUE!	NA	NA	17	44355303	LRRC37A3	1
CMC_NoSVA_cis	17:44355303:C:T	CMC	ENSG00000185829	C	NA	NA	0.009	#VALUE!	NA	NA	17	44355303	ARL17A	1
CMC_NoSVA_cis	17:44355303:C:T	CMC	ENSG00000185829	C	NA	NA	0.009	#VALUE!	NA	NA	17	44355303	ARL17A	1
CMC_NoSVA_cis	17:44355303:C:T	CMC	ENSG00000228696	C	NA	NA	0.009	#VALUE!	NA	NA	17	44355303	ARL17B	1
CMC_NoSVA_cis	17:44355303:C:T	CMC	ENSG00000228696	C	NA	NA	0.009	#VALUE!	NA	NA	17	44355303	ARL17B	1
CMC_NoSVA_cis	17:44355303:C:T	CMC	ENSG00000238083	C	NA	NA	0.009	#VALUE!	NA	NA	17	44355303	LRRC37A2	1
CMC_NoSVA_cis	17:44355303:C:T	CMC	ENSG00000238083	C	NA	NA	0.009	#VALUE!	NA	NA	17	44355303	LRRC37A2	1
CMC_NoSVA_cis	17:44355343:C:T	CMC	ENSG00000120071	C	NA	NA	0.009	#VALUE!	NA	NA	17	44355343	KANSL1	1
CMC_NoSVA_cis	17:44355343:C:T	CMC	ENSG00000120071	C	NA	NA	0.009	#VALUE!	NA	NA	17	44355343	KANSL1	1
CMC_NoSVA_cis	17:44355343:C:T	CMC	ENSG00000176681	C	NA	NA	0.009	#VALUE!	NA	NA	17	44355343	LRRC37A	1
CMC_NoSVA_cis	17:44355343:C:T	CMC	ENSG00000176681	C	NA	NA	0.009	#VALUE!	NA	NA	17	44355343	LRRC37A	1
CMC_NoSVA_cis	17:44355343:C:T	CMC	ENSG00000176809	C	NA	NA	0.009	#VALUE!	NA	NA	17	44355343	LRRC37A3	1
CMC_NoSVA_cis	17:44355343:C:T	CMC	ENSG00000185829	C	NA	NA	0.009	#VALUE!	NA	NA	17	44355343	ARL17A	1
CMC_NoSVA_cis	17:44355343:C:T	CMC	ENSG00000185829	C	NA	NA	0.009	#VALUE!	NA	NA	17	44355343	ARL17A	1
CMC_NoSVA_cis	17:44355343:C:T	CMC	ENSG00000228696	C	NA	NA	0.009	#VALUE!	NA	NA	17	44355343	ARL17B	1
CMC_NoSVA_cis	17:44355343:C:T	CMC	ENSG00000228696	C	NA	NA	0.009	#VALUE!	NA	NA	17	44355343	ARL17B	1
CMC_NoSVA_cis	17:44355343:C:T	CMC	ENSG00000238083	C	NA	NA	0.009	#VALUE!	NA	NA	17	44355343	LRRC37A2	1
CMC_NoSVA_cis	17:44355343:C:T	CMC	ENSG00000238083	C	NA	NA	0.009	#VALUE!	NA	NA	17	44355343	LRRC37A2	1
CMC_NoSVA_cis	17:44355376:A:G	CMC	ENSG00000120071	A	NA	NA	0.009	#VALUE!	NA	NA	17	44355376	KANSL1	1
CMC_NoSVA_cis	17:44355376:A:G	CMC	ENSG00000120071	A	NA	NA	0.009	#VALUE!	NA	NA	17	44355376	KANSL1	1
CMC_NoSVA_cis	17:44355376:A:G	CMC	ENSG00000176681	A	NA	NA	0.009	#VALUE!	NA	NA	17	44355376	LRRC37A	1
CMC_NoSVA_cis	17:44355376:A:G	CMC	ENSG00000176681	A	NA	NA	0.009	#VALUE!	NA	NA	17	44355376	LRRC37A	1
CMC_NoSVA_cis	17:44355376:A:G	CMC	ENSG00000176809	A	NA	NA	0.009	#VALUE!	NA	NA	17	44355376	LRRC37A3	1
CMC_NoSVA_cis	17:44355376:A:G	CMC	ENSG00000185829	A	NA	NA	0.009	#VALUE!	NA	NA	17	44355376	ARL17A	1
CMC_NoSVA_cis	17:44355376:A:G	CMC	ENSG00000185829	A	NA	NA	0.009	#VALUE!	NA	NA	17	44355376	ARL17A	1
CMC_NoSVA_cis	17:44355376:A:G	CMC	ENSG00000228696	A	NA	NA	0.009	#VALUE!	NA	NA	17	44355376	ARL17B	1
CMC_NoSVA_cis	17:44355376:A:G	CMC	ENSG00000228696	A	NA	NA	0.009	#VALUE!	NA	NA	17	44355376	ARL17B	1
CMC_NoSVA_cis	17:44355376:A:G	CMC	ENSG00000238083	A	NA	NA	0.009	#VALUE!	NA	NA	17	44355376	LRRC37A2	1
CMC_NoSVA_cis	17:44355376:A:G	CMC	ENSG00000238083	A	NA	NA	0.009	#VALUE!	NA	NA	17	44355376	LRRC37A2	1
CMC_NoSVA_cis	17:44355516:C:T	CMC	ENSG00000120071	C	NA	NA	0.009	#VALUE!	NA	NA	17	44355516	KANSL1	1
CMC_NoSVA_cis	17:44355516:C:T	CMC	ENSG00000120071	C	NA	NA	0.009	#VALUE!	NA	NA	17	44355516	KANSL1	1
CMC_NoSVA_cis	17:44355516:C:T	CMC	ENSG00000176681	C	NA	NA	0.009	#VALUE!	NA	NA	17	44355516	LRRC37A	1
CMC_NoSVA_cis	17:44355516:C:T	CMC	ENSG00000176681	C	NA	NA	0.009	#VALUE!	NA	NA	17	44355516	LRRC37A	1
CMC_NoSVA_cis	17:44355516:C:T	CMC	ENSG00000176809	C	NA	NA	0.009	#VALUE!	NA	NA	17	44355516	LRRC37A3	1
CMC_NoSVA_cis	17:44355516:C:T	CMC	ENSG00000185829	C	NA	NA	0.009	#VALUE!	NA	NA	17	44355516	ARL17A	1
CMC_NoSVA_cis	17:44355516:C:T	CMC	ENSG00000185829	C	NA	NA	0.009	#VALUE!	NA	NA	17	44355516	ARL17A	1
CMC_NoSVA_cis	17:44355516:C:T	CMC	ENSG00000228696	C	NA	NA	0.009	#VALUE!	NA	NA	17	44355516	ARL17B	1
CMC_NoSVA_cis	17:44355516:C:T	CMC	ENSG00000228696	C	NA	NA	0.009	#VALUE!	NA	NA	17	44355516	ARL17B	1
CMC_NoSVA_cis	17:44355516:C:T	CMC	ENSG00000238083	C	NA	NA	0.009	#VALUE!	NA	NA	17	44355516	LRRC37A2	1
CMC_NoSVA_cis	17:44355516:C:T	CMC	ENSG00000238083	C	NA	NA	0.009	#VALUE!	NA	NA	17	44355516	LRRC37A2	1
CMC_NoSVA_cis	17:44355532:A:G	CMC	ENSG00000120071	A	NA	NA	0.009	#VALUE!	NA	NA	17	44355532	KANSL1	1
CMC_NoSVA_cis	17:44355532:A:G	CMC	ENSG00000120071	A	NA	NA	0.009	#VALUE!	NA	NA	17	44355532	KANSL1	1
CMC_NoSVA_cis	17:44355532:A:G	CMC	ENSG00000176681	A	NA	NA	0.009	#VALUE!	NA	NA	17	44355532	LRRC37A	1
CMC_NoSVA_cis	17:44355532:A:G	CMC	ENSG00000176681	A	NA	NA	0.009	#VALUE!	NA	NA	17	44355532	LRRC37A	1
CMC_NoSVA_cis	17:44355532:A:G	CMC	ENSG00000176809	A	NA	NA	0.009	#VALUE!	NA	NA	17	44355532	LRRC37A3	1
CMC_NoSVA_cis	17:44355532:A:G	CMC	ENSG00000185829	A	NA	NA	0.009	#VALUE!	NA	NA	17	44355532	ARL17A	1
CMC_NoSVA_cis	17:44355532:A:G	CMC	ENSG00000185829	A	NA	NA	0.009	#VALUE!	NA	NA	17	44355532	ARL17A	1
CMC_NoSVA_cis	17:44355532:A:G	CMC	ENSG00000228696	A	NA	NA	0.009	#VALUE!	NA	NA	17	44355532	ARL17B	1
CMC_NoSVA_cis	17:44355532:A:G	CMC	ENSG00000228696	A	NA	NA	0.009	#VALUE!	NA	NA	17	44355532	ARL17B	1
CMC_NoSVA_cis	17:44355532:A:G	CMC	ENSG00000238083	A	NA	NA	0.009	#VALUE!	NA	NA	17	44355532	LRRC37A2	1
CMC_NoSVA_cis	17:44355532:A:G	CMC	ENSG00000238083	A	NA	NA	0.009	#VALUE!	NA	NA	17	44355532	LRRC37A2	1
CMC_NoSVA_cis	17:44355602:A:G	CMC	ENSG00000120071	G	NA	NA	0.009	#VALUE!	A	-	17	44355602	KANSL1	1
CMC_NoSVA_cis	17:44355602:A:G	CMC	ENSG00000120071	G	NA	NA	0.009	#VALUE!	A	-	17	44355602	KANSL1	1
CMC_NoSVA_cis	17:44355602:A:G	CMC	ENSG00000176681	G	NA	NA	0.009	#VALUE!	A	-	17	44355602	LRRC37A	1
CMC_NoSVA_cis	17:44355602:A:G	CMC	ENSG00000176681	G	NA	NA	0.009	#VALUE!	A	-	17	44355602	LRRC37A	1
CMC_NoSVA_cis	17:44355602:A:G	CMC	ENSG00000176809	G	NA	NA	0.009	#VALUE!	A	-	17	44355602	LRRC37A3	1
CMC_NoSVA_cis	17:44355602:A:G	CMC	ENSG00000185829	G	NA	NA	0.009	#VALUE!	A	-	17	44355602	ARL17A	1
CMC_NoSVA_cis	17:44355602:A:G	CMC	ENSG00000185829	G	NA	NA	0.009	#VALUE!	A	-	17	44355602	ARL17A	1
CMC_NoSVA_cis	17:44355602:A:G	CMC	ENSG00000228696	G	NA	NA	0.009	#VALUE!	A	-	17	44355602	ARL17B	1
CMC_NoSVA_cis	17:44355602:A:G	CMC	ENSG00000228696	G	NA	NA	0.009	#VALUE!	A	-	17	44355602	ARL17B	1
CMC_NoSVA_cis	17:44355602:A:G	CMC	ENSG00000238083	G	NA	NA	0.009	#VALUE!	A	-	17	44355602	LRRC37A2	1
CMC_NoSVA_cis	17:44355602:A:G	CMC	ENSG00000238083	G	NA	NA	0.009	#VALUE!	A	-	17	44355602	LRRC37A2	1
CMC_NoSVA_cis	17:44355714:A:G	CMC	ENSG00000120071	G	NA	NA	0.009	#VALUE!	NA	NA	17	44355714	KANSL1	1
CMC_NoSVA_cis	17:44355714:A:G	CMC	ENSG00000120071	G	NA	NA	0.009	#VALUE!	NA	NA	17	44355714	KANSL1	1
CMC_NoSVA_cis	17:44355714:A:G	CMC	ENSG00000176681	G	NA	NA	0.009	#VALUE!	NA	NA	17	44355714	LRRC37A	1
CMC_NoSVA_cis	17:44355714:A:G	CMC	ENSG00000176681	G	NA	NA	0.009	#VALUE!	NA	NA	17	44355714	LRRC37A	1
CMC_NoSVA_cis	17:44355714:A:G	CMC	ENSG00000176809	G	NA	NA	0.009	#VALUE!	NA	NA	17	44355714	LRRC37A3	1
CMC_NoSVA_cis	17:44355714:A:G	CMC	ENSG00000185829	G	NA	NA	0.009	#VALUE!	NA	NA	17	44355714	ARL17A	1
CMC_NoSVA_cis	17:44355714:A:G	CMC	ENSG00000185829	G	NA	NA	0.009	#VALUE!	NA	NA	17	44355714	ARL17A	1
CMC_NoSVA_cis	17:44355714:A:G	CMC	ENSG00000228696	G	NA	NA	0.009	#VALUE!	NA	NA	17	44355714	ARL17B	1
CMC_NoSVA_cis	17:44355714:A:G	CMC	ENSG00000228696	G	NA	NA	0.009	#VALUE!	NA	NA	17	44355714	ARL17B	1
CMC_NoSVA_cis	17:44355714:A:G	CMC	ENSG00000238083	G	NA	NA	0.009	#VALUE!	NA	NA	17	44355714	LRRC37A2	1
CMC_NoSVA_cis	17:44355714:A:G	CMC	ENSG00000238083	G	NA	NA	0.009	#VALUE!	NA	NA	17	44355714	LRRC37A2	1
CMC_NoSVA_cis	17:44355726:A:T	CMC	ENSG00000120071	A	NA	NA	0.009	#VALUE!	NA	NA	17	44355726	KANSL1	1
CMC_NoSVA_cis	17:44355726:A:T	CMC	ENSG00000120071	A	NA	NA	0.009	#VALUE!	NA	NA	17	44355726	KANSL1	1
CMC_NoSVA_cis	17:44355726:A:T	CMC	ENSG00000176681	A	NA	NA	0.009	#VALUE!	NA	NA	17	44355726	LRRC37A	1
CMC_NoSVA_cis	17:44355726:A:T	CMC	ENSG00000176681	A	NA	NA	0.009	#VALUE!	NA	NA	17	44355726	LRRC37A	1
CMC_NoSVA_cis	17:44355726:A:T	CMC	ENSG00000176809	A	NA	NA	0.009	#VALUE!	NA	NA	17	44355726	LRRC37A3	1
CMC_NoSVA_cis	17:44355726:A:T	CMC	ENSG00000185829	A	NA	NA	0.009	#VALUE!	NA	NA	17	44355726	ARL17A	1
CMC_NoSVA_cis	17:44355726:A:T	CMC	ENSG00000185829	A	NA	NA	0.009	#VALUE!	NA	NA	17	44355726	ARL17A	1
CMC_NoSVA_cis	17:44355726:A:T	CMC	ENSG00000228696	A	NA	NA	0.009	#VALUE!	NA	NA	17	44355726	ARL17B	1
CMC_NoSVA_cis	17:44355726:A:T	CMC	ENSG00000228696	A	NA	NA	0.009	#VALUE!	NA	NA	17	44355726	ARL17B	1
CMC_NoSVA_cis	17:44355726:A:T	CMC	ENSG00000238083	A	NA	NA	0.009	#VALUE!	NA	NA	17	44355726	LRRC37A2	1
CMC_NoSVA_cis	17:44355726:A:T	CMC	ENSG00000238083	A	NA	NA	0.009	#VALUE!	NA	NA	17	44355726	LRRC37A2	1
CMC_NoSVA_cis	17:44356098:A:C	CMC	ENSG00000120071	C	NA	NA	0.009	#VALUE!	NA	NA	17	44356098	KANSL1	1
CMC_NoSVA_cis	17:44356098:A:C	CMC	ENSG00000120071	C	NA	NA	0.009	#VALUE!	NA	NA	17	44356098	KANSL1	1
CMC_NoSVA_cis	17:44356098:A:C	CMC	ENSG00000176681	C	NA	NA	0.009	#VALUE!	NA	NA	17	44356098	LRRC37A	1
CMC_NoSVA_cis	17:44356098:A:C	CMC	ENSG00000176681	C	NA	NA	0.009	#VALUE!	NA	NA	17	44356098	LRRC37A	1
CMC_NoSVA_cis	17:44356098:A:C	CMC	ENSG00000176809	C	NA	NA	0.009	#VALUE!	NA	NA	17	44356098	LRRC37A3	1
CMC_NoSVA_cis	17:44356098:A:C	CMC	ENSG00000185829	C	NA	NA	0.009	#VALUE!	NA	NA	17	44356098	ARL17A	1
CMC_NoSVA_cis	17:44356098:A:C	CMC	ENSG00000185829	C	NA	NA	0.009	#VALUE!	NA	NA	17	44356098	ARL17A	1
CMC_NoSVA_cis	17:44356098:A:C	CMC	ENSG00000228696	C	NA	NA	0.009	#VALUE!	NA	NA	17	44356098	ARL17B	1
CMC_NoSVA_cis	17:44356098:A:C	CMC	ENSG00000228696	C	NA	NA	0.009	#VALUE!	NA	NA	17	44356098	ARL17B	1
CMC_NoSVA_cis	17:44356098:A:C	CMC	ENSG00000238083	C	NA	NA	0.009	#VALUE!	NA	NA	17	44356098	LRRC37A2	1
CMC_NoSVA_cis	17:44356098:A:C	CMC	ENSG00000238083	C	NA	NA	0.009	#VALUE!	NA	NA	17	44356098	LRRC37A2	1
CMC_NoSVA_cis	17:44356320:C:T	CMC	ENSG00000120071	T	NA	NA	0.009	#VALUE!	NA	NA	17	44356320	KANSL1	1
CMC_NoSVA_cis	17:44356320:C:T	CMC	ENSG00000120071	T	NA	NA	0.009	#VALUE!	NA	NA	17	44356320	KANSL1	1
CMC_NoSVA_cis	17:44356320:C:T	CMC	ENSG00000176681	T	NA	NA	0.009	#VALUE!	NA	NA	17	44356320	LRRC37A	1
CMC_NoSVA_cis	17:44356320:C:T	CMC	ENSG00000176681	T	NA	NA	0.009	#VALUE!	NA	NA	17	44356320	LRRC37A	1
CMC_NoSVA_cis	17:44356320:C:T	CMC	ENSG00000176809	T	NA	NA	0.009	#VALUE!	NA	NA	17	44356320	LRRC37A3	1
CMC_NoSVA_cis	17:44356320:C:T	CMC	ENSG00000185829	T	NA	NA	0.009	#VALUE!	NA	NA	17	44356320	ARL17A	1
CMC_NoSVA_cis	17:44356320:C:T	CMC	ENSG00000185829	T	NA	NA	0.009	#VALUE!	NA	NA	17	44356320	ARL17A	1
CMC_NoSVA_cis	17:44356320:C:T	CMC	ENSG00000228696	T	NA	NA	0.009	#VALUE!	NA	NA	17	44356320	ARL17B	1
CMC_NoSVA_cis	17:44356320:C:T	CMC	ENSG00000228696	T	NA	NA	0.009	#VALUE!	NA	NA	17	44356320	ARL17B	1
CMC_NoSVA_cis	17:44356320:C:T	CMC	ENSG00000238083	T	NA	NA	0.009	#VALUE!	NA	NA	17	44356320	LRRC37A2	1
CMC_NoSVA_cis	17:44356320:C:T	CMC	ENSG00000238083	T	NA	NA	0.009	#VALUE!	NA	NA	17	44356320	LRRC37A2	1
CMC_NoSVA_cis	17:44356394:G:T	CMC	ENSG00000120071	G	NA	NA	0.009	#VALUE!	NA	NA	17	44356394	KANSL1	1
CMC_NoSVA_cis	17:44356394:G:T	CMC	ENSG00000120071	G	NA	NA	0.009	#VALUE!	NA	NA	17	44356394	KANSL1	1
CMC_NoSVA_cis	17:44356394:G:T	CMC	ENSG00000176681	G	NA	NA	0.009	#VALUE!	NA	NA	17	44356394	LRRC37A	1
CMC_NoSVA_cis	17:44356394:G:T	CMC	ENSG00000176681	G	NA	NA	0.009	#VALUE!	NA	NA	17	44356394	LRRC37A	1
CMC_NoSVA_cis	17:44356394:G:T	CMC	ENSG00000176809	G	NA	NA	0.009	#VALUE!	NA	NA	17	44356394	LRRC37A3	1
CMC_NoSVA_cis	17:44356394:G:T	CMC	ENSG00000185829	G	NA	NA	0.009	#VALUE!	NA	NA	17	44356394	ARL17A	1
CMC_NoSVA_cis	17:44356394:G:T	CMC	ENSG00000185829	G	NA	NA	0.009	#VALUE!	NA	NA	17	44356394	ARL17A	1
CMC_NoSVA_cis	17:44356394:G:T	CMC	ENSG00000228696	G	NA	NA	0.009	#VALUE!	NA	NA	17	44356394	ARL17B	1
CMC_NoSVA_cis	17:44356394:G:T	CMC	ENSG00000228696	G	NA	NA	0.009	#VALUE!	NA	NA	17	44356394	ARL17B	1
CMC_NoSVA_cis	17:44356394:G:T	CMC	ENSG00000238083	G	NA	NA	0.009	#VALUE!	NA	NA	17	44356394	LRRC37A2	1
CMC_NoSVA_cis	17:44356394:G:T	CMC	ENSG00000238083	G	NA	NA	0.009	#VALUE!	NA	NA	17	44356394	LRRC37A2	1
CMC_NoSVA_cis	17:44356410:C:T	CMC	ENSG00000120071	C	NA	NA	0.009	#VALUE!	NA	NA	17	44356410	KANSL1	1
CMC_NoSVA_cis	17:44356410:C:T	CMC	ENSG00000120071	C	NA	NA	0.009	#VALUE!	NA	NA	17	44356410	KANSL1	1
CMC_NoSVA_cis	17:44356410:C:T	CMC	ENSG00000176681	C	NA	NA	0.009	#VALUE!	NA	NA	17	44356410	LRRC37A	1
CMC_NoSVA_cis	17:44356410:C:T	CMC	ENSG00000176681	C	NA	NA	0.009	#VALUE!	NA	NA	17	44356410	LRRC37A	1
CMC_NoSVA_cis	17:44356410:C:T	CMC	ENSG00000176809	C	NA	NA	0.009	#VALUE!	NA	NA	17	44356410	LRRC37A3	1
CMC_NoSVA_cis	17:44356410:C:T	CMC	ENSG00000185829	C	NA	NA	0.009	#VALUE!	NA	NA	17	44356410	ARL17A	1
CMC_NoSVA_cis	17:44356410:C:T	CMC	ENSG00000185829	C	NA	NA	0.009	#VALUE!	NA	NA	17	44356410	ARL17A	1
CMC_NoSVA_cis	17:44356410:C:T	CMC	ENSG00000228696	C	NA	NA	0.009	#VALUE!	NA	NA	17	44356410	ARL17B	1
CMC_NoSVA_cis	17:44356410:C:T	CMC	ENSG00000228696	C	NA	NA	0.009	#VALUE!	NA	NA	17	44356410	ARL17B	1
CMC_NoSVA_cis	17:44356410:C:T	CMC	ENSG00000238083	C	NA	NA	0.009	#VALUE!	NA	NA	17	44356410	LRRC37A2	1
CMC_NoSVA_cis	17:44356410:C:T	CMC	ENSG00000238083	C	NA	NA	0.009	#VALUE!	NA	NA	17	44356410	LRRC37A2	1
CMC_NoSVA_cis	17:44356433:G:T	CMC	ENSG00000120071	T	NA	NA	0.009	#VALUE!	NA	NA	17	44356433	KANSL1	1
CMC_NoSVA_cis	17:44356433:G:T	CMC	ENSG00000120071	T	NA	NA	0.009	#VALUE!	NA	NA	17	44356433	KANSL1	1
CMC_NoSVA_cis	17:44356433:G:T	CMC	ENSG00000176681	T	NA	NA	0.009	#VALUE!	NA	NA	17	44356433	LRRC37A	1
CMC_NoSVA_cis	17:44356433:G:T	CMC	ENSG00000176681	T	NA	NA	0.009	#VALUE!	NA	NA	17	44356433	LRRC37A	1
CMC_NoSVA_cis	17:44356433:G:T	CMC	ENSG00000176809	T	NA	NA	0.009	#VALUE!	NA	NA	17	44356433	LRRC37A3	1
CMC_NoSVA_cis	17:44356433:G:T	CMC	ENSG00000185829	T	NA	NA	0.009	#VALUE!	NA	NA	17	44356433	ARL17A	1
CMC_NoSVA_cis	17:44356433:G:T	CMC	ENSG00000185829	T	NA	NA	0.009	#VALUE!	NA	NA	17	44356433	ARL17A	1
CMC_NoSVA_cis	17:44356433:G:T	CMC	ENSG00000228696	T	NA	NA	0.009	#VALUE!	NA	NA	17	44356433	ARL17B	1
CMC_NoSVA_cis	17:44356433:G:T	CMC	ENSG00000228696	T	NA	NA	0.009	#VALUE!	NA	NA	17	44356433	ARL17B	1
CMC_NoSVA_cis	17:44356433:G:T	CMC	ENSG00000238083	T	NA	NA	0.009	#VALUE!	NA	NA	17	44356433	LRRC37A2	1
CMC_NoSVA_cis	17:44356433:G:T	CMC	ENSG00000238083	T	NA	NA	0.009	#VALUE!	NA	NA	17	44356433	LRRC37A2	1
CMC_NoSVA_cis	17:44356436:C:T	CMC	ENSG00000120071	C	NA	NA	0.009	#VALUE!	NA	NA	17	44356436	KANSL1	1
CMC_NoSVA_cis	17:44356436:C:T	CMC	ENSG00000120071	C	NA	NA	0.009	#VALUE!	NA	NA	17	44356436	KANSL1	1
CMC_NoSVA_cis	17:44356436:C:T	CMC	ENSG00000176681	C	NA	NA	0.009	#VALUE!	NA	NA	17	44356436	LRRC37A	1
CMC_NoSVA_cis	17:44356436:C:T	CMC	ENSG00000176681	C	NA	NA	0.009	#VALUE!	NA	NA	17	44356436	LRRC37A	1
CMC_NoSVA_cis	17:44356436:C:T	CMC	ENSG00000176809	C	NA	NA	0.009	#VALUE!	NA	NA	17	44356436	LRRC37A3	1
CMC_NoSVA_cis	17:44356436:C:T	CMC	ENSG00000185829	C	NA	NA	0.009	#VALUE!	NA	NA	17	44356436	ARL17A	1
CMC_NoSVA_cis	17:44356436:C:T	CMC	ENSG00000185829	C	NA	NA	0.009	#VALUE!	NA	NA	17	44356436	ARL17A	1
CMC_NoSVA_cis	17:44356436:C:T	CMC	ENSG00000228696	C	NA	NA	0.009	#VALUE!	NA	NA	17	44356436	ARL17B	1
CMC_NoSVA_cis	17:44356436:C:T	CMC	ENSG00000228696	C	NA	NA	0.009	#VALUE!	NA	NA	17	44356436	ARL17B	1
CMC_NoSVA_cis	17:44356436:C:T	CMC	ENSG00000238083	C	NA	NA	0.009	#VALUE!	NA	NA	17	44356436	LRRC37A2	1
CMC_NoSVA_cis	17:44356436:C:T	CMC	ENSG00000238083	C	NA	NA	0.009	#VALUE!	NA	NA	17	44356436	LRRC37A2	1
CMC_NoSVA_cis	17:44356637:C:T	CMC	ENSG00000120071	T	NA	NA	0.009	#VALUE!	NA	NA	17	44356637	KANSL1	1
CMC_NoSVA_cis	17:44356637:C:T	CMC	ENSG00000120071	T	NA	NA	0.009	#VALUE!	NA	NA	17	44356637	KANSL1	1
CMC_NoSVA_cis	17:44356637:C:T	CMC	ENSG00000176681	T	NA	NA	0.009	#VALUE!	NA	NA	17	44356637	LRRC37A	1
CMC_NoSVA_cis	17:44356637:C:T	CMC	ENSG00000176681	T	NA	NA	0.009	#VALUE!	NA	NA	17	44356637	LRRC37A	1
CMC_NoSVA_cis	17:44356637:C:T	CMC	ENSG00000176809	T	NA	NA	0.009	#VALUE!	NA	NA	17	44356637	LRRC37A3	1
CMC_NoSVA_cis	17:44356637:C:T	CMC	ENSG00000185829	T	NA	NA	0.009	#VALUE!	NA	NA	17	44356637	ARL17A	1
CMC_NoSVA_cis	17:44356637:C:T	CMC	ENSG00000185829	T	NA	NA	0.009	#VALUE!	NA	NA	17	44356637	ARL17A	1
CMC_NoSVA_cis	17:44356637:C:T	CMC	ENSG00000228696	T	NA	NA	0.009	#VALUE!	NA	NA	17	44356637	ARL17B	1
CMC_NoSVA_cis	17:44356637:C:T	CMC	ENSG00000228696	T	NA	NA	0.009	#VALUE!	NA	NA	17	44356637	ARL17B	1
CMC_NoSVA_cis	17:44356637:C:T	CMC	ENSG00000238083	T	NA	NA	0.009	#VALUE!	NA	NA	17	44356637	LRRC37A2	1
CMC_NoSVA_cis	17:44356637:C:T	CMC	ENSG00000238083	T	NA	NA	0.009	#VALUE!	NA	NA	17	44356637	LRRC37A2	1
CMC_NoSVA_cis	17:44356682:A:G	CMC	ENSG00000120071	A	NA	NA	0.009	#VALUE!	NA	NA	17	44356682	KANSL1	1
CMC_NoSVA_cis	17:44356682:A:G	CMC	ENSG00000120071	A	NA	NA	0.009	#VALUE!	NA	NA	17	44356682	KANSL1	1
CMC_NoSVA_cis	17:44356682:A:G	CMC	ENSG00000176681	A	NA	NA	0.009	#VALUE!	NA	NA	17	44356682	LRRC37A	1
CMC_NoSVA_cis	17:44356682:A:G	CMC	ENSG00000176681	A	NA	NA	0.009	#VALUE!	NA	NA	17	44356682	LRRC37A	1
CMC_NoSVA_cis	17:44356682:A:G	CMC	ENSG00000176809	A	NA	NA	0.009	#VALUE!	NA	NA	17	44356682	LRRC37A3	1
CMC_NoSVA_cis	17:44356682:A:G	CMC	ENSG00000185829	A	NA	NA	0.009	#VALUE!	NA	NA	17	44356682	ARL17A	1
CMC_NoSVA_cis	17:44356682:A:G	CMC	ENSG00000185829	A	NA	NA	0.009	#VALUE!	NA	NA	17	44356682	ARL17A	1
CMC_NoSVA_cis	17:44356682:A:G	CMC	ENSG00000228696	A	NA	NA	0.009	#VALUE!	NA	NA	17	44356682	ARL17B	1
CMC_NoSVA_cis	17:44356682:A:G	CMC	ENSG00000228696	A	NA	NA	0.009	#VALUE!	NA	NA	17	44356682	ARL17B	1
CMC_NoSVA_cis	17:44356682:A:G	CMC	ENSG00000238083	A	NA	NA	0.009	#VALUE!	NA	NA	17	44356682	LRRC37A2	1
CMC_NoSVA_cis	17:44356682:A:G	CMC	ENSG00000238083	A	NA	NA	0.009	#VALUE!	NA	NA	17	44356682	LRRC37A2	1
CMC_NoSVA_cis	17:44356694:C:T	CMC	ENSG00000120071	C	NA	NA	0.009	#VALUE!	NA	NA	17	44356694	KANSL1	1
CMC_NoSVA_cis	17:44356694:C:T	CMC	ENSG00000120071	C	NA	NA	0.009	#VALUE!	NA	NA	17	44356694	KANSL1	1
CMC_NoSVA_cis	17:44356694:C:T	CMC	ENSG00000176681	C	NA	NA	0.009	#VALUE!	NA	NA	17	44356694	LRRC37A	1
CMC_NoSVA_cis	17:44356694:C:T	CMC	ENSG00000176681	C	NA	NA	0.009	#VALUE!	NA	NA	17	44356694	LRRC37A	1
CMC_NoSVA_cis	17:44356694:C:T	CMC	ENSG00000176809	C	NA	NA	0.009	#VALUE!	NA	NA	17	44356694	LRRC37A3	1
CMC_NoSVA_cis	17:44356694:C:T	CMC	ENSG00000185829	C	NA	NA	0.009	#VALUE!	NA	NA	17	44356694	ARL17A	1
CMC_NoSVA_cis	17:44356694:C:T	CMC	ENSG00000185829	C	NA	NA	0.009	#VALUE!	NA	NA	17	44356694	ARL17A	1
CMC_NoSVA_cis	17:44356694:C:T	CMC	ENSG00000228696	C	NA	NA	0.009	#VALUE!	NA	NA	17	44356694	ARL17B	1
CMC_NoSVA_cis	17:44356694:C:T	CMC	ENSG00000228696	C	NA	NA	0.009	#VALUE!	NA	NA	17	44356694	ARL17B	1
CMC_NoSVA_cis	17:44356694:C:T	CMC	ENSG00000238083	C	NA	NA	0.009	#VALUE!	NA	NA	17	44356694	LRRC37A2	1
CMC_NoSVA_cis	17:44356694:C:T	CMC	ENSG00000238083	C	NA	NA	0.009	#VALUE!	NA	NA	17	44356694	LRRC37A2	1
CMC_NoSVA_cis	17:44356746:C:T	CMC	ENSG00000120071	C	NA	NA	0.009	#VALUE!	NA	NA	17	44356746	KANSL1	1
CMC_NoSVA_cis	17:44356746:C:T	CMC	ENSG00000120071	C	NA	NA	0.009	#VALUE!	NA	NA	17	44356746	KANSL1	1
CMC_NoSVA_cis	17:44356746:C:T	CMC	ENSG00000176681	C	NA	NA	0.009	#VALUE!	NA	NA	17	44356746	LRRC37A	1
CMC_NoSVA_cis	17:44356746:C:T	CMC	ENSG00000176681	C	NA	NA	0.009	#VALUE!	NA	NA	17	44356746	LRRC37A	1
CMC_NoSVA_cis	17:44356746:C:T	CMC	ENSG00000176809	C	NA	NA	0.009	#VALUE!	NA	NA	17	44356746	LRRC37A3	1
CMC_NoSVA_cis	17:44356746:C:T	CMC	ENSG00000185829	C	NA	NA	0.009	#VALUE!	NA	NA	17	44356746	ARL17A	1
CMC_NoSVA_cis	17:44356746:C:T	CMC	ENSG00000185829	C	NA	NA	0.009	#VALUE!	NA	NA	17	44356746	ARL17A	1
CMC_NoSVA_cis	17:44356746:C:T	CMC	ENSG00000228696	C	NA	NA	0.009	#VALUE!	NA	NA	17	44356746	ARL17B	1
CMC_NoSVA_cis	17:44356746:C:T	CMC	ENSG00000228696	C	NA	NA	0.009	#VALUE!	NA	NA	17	44356746	ARL17B	1
CMC_NoSVA_cis	17:44356746:C:T	CMC	ENSG00000238083	C	NA	NA	0.009	#VALUE!	NA	NA	17	44356746	LRRC37A2	1
CMC_NoSVA_cis	17:44356746:C:T	CMC	ENSG00000238083	C	NA	NA	0.009	#VALUE!	NA	NA	17	44356746	LRRC37A2	1
CMC_NoSVA_cis	17:44356770:A:G	CMC	ENSG00000120071	A	NA	NA	0.009	#VALUE!	NA	NA	17	44356770	KANSL1	1
CMC_NoSVA_cis	17:44356770:A:G	CMC	ENSG00000120071	A	NA	NA	0.009	#VALUE!	NA	NA	17	44356770	KANSL1	1
CMC_NoSVA_cis	17:44356770:A:G	CMC	ENSG00000176681	A	NA	NA	0.009	#VALUE!	NA	NA	17	44356770	LRRC37A	1
CMC_NoSVA_cis	17:44356770:A:G	CMC	ENSG00000176681	A	NA	NA	0.009	#VALUE!	NA	NA	17	44356770	LRRC37A	1
CMC_NoSVA_cis	17:44356770:A:G	CMC	ENSG00000176809	A	NA	NA	0.009	#VALUE!	NA	NA	17	44356770	LRRC37A3	1
CMC_NoSVA_cis	17:44356770:A:G	CMC	ENSG00000185829	A	NA	NA	0.009	#VALUE!	NA	NA	17	44356770	ARL17A	1
CMC_NoSVA_cis	17:44356770:A:G	CMC	ENSG00000185829	A	NA	NA	0.009	#VALUE!	NA	NA	17	44356770	ARL17A	1
CMC_NoSVA_cis	17:44356770:A:G	CMC	ENSG00000228696	A	NA	NA	0.009	#VALUE!	NA	NA	17	44356770	ARL17B	1
CMC_NoSVA_cis	17:44356770:A:G	CMC	ENSG00000228696	A	NA	NA	0.009	#VALUE!	NA	NA	17	44356770	ARL17B	1
CMC_NoSVA_cis	17:44356770:A:G	CMC	ENSG00000238083	A	NA	NA	0.009	#VALUE!	NA	NA	17	44356770	LRRC37A2	1
CMC_NoSVA_cis	17:44356770:A:G	CMC	ENSG00000238083	A	NA	NA	0.009	#VALUE!	NA	NA	17	44356770	LRRC37A2	1
CMC_NoSVA_cis	17:44356793:A:G	CMC	ENSG00000120071	G	NA	NA	0.009	#VALUE!	A	-	17	44356793	KANSL1	1
CMC_NoSVA_cis	17:44356793:A:G	CMC	ENSG00000120071	G	NA	NA	0.009	#VALUE!	A	-	17	44356793	KANSL1	1
CMC_NoSVA_cis	17:44356793:A:G	CMC	ENSG00000176681	G	NA	NA	0.009	#VALUE!	A	-	17	44356793	LRRC37A	1
CMC_NoSVA_cis	17:44356793:A:G	CMC	ENSG00000176681	G	NA	NA	0.009	#VALUE!	A	-	17	44356793	LRRC37A	1
CMC_NoSVA_cis	17:44356793:A:G	CMC	ENSG00000176809	G	NA	NA	0.009	#VALUE!	A	-	17	44356793	LRRC37A3	1
CMC_NoSVA_cis	17:44356793:A:G	CMC	ENSG00000185829	G	NA	NA	0.009	#VALUE!	A	-	17	44356793	ARL17A	1
CMC_NoSVA_cis	17:44356793:A:G	CMC	ENSG00000185829	G	NA	NA	0.009	#VALUE!	A	-	17	44356793	ARL17A	1
CMC_NoSVA_cis	17:44356793:A:G	CMC	ENSG00000228696	G	NA	NA	0.009	#VALUE!	A	-	17	44356793	ARL17B	1
CMC_NoSVA_cis	17:44356793:A:G	CMC	ENSG00000228696	G	NA	NA	0.009	#VALUE!	A	-	17	44356793	ARL17B	1
CMC_NoSVA_cis	17:44356793:A:G	CMC	ENSG00000238083	G	NA	NA	0.009	#VALUE!	A	-	17	44356793	LRRC37A2	1
CMC_NoSVA_cis	17:44356793:A:G	CMC	ENSG00000238083	G	NA	NA	0.009	#VALUE!	A	-	17	44356793	LRRC37A2	1
CMC_NoSVA_cis	17:44356890:C:T	CMC	ENSG00000120071	C	NA	NA	0.009	#VALUE!	NA	NA	17	44356890	KANSL1	1
CMC_NoSVA_cis	17:44356890:C:T	CMC	ENSG00000120071	C	NA	NA	0.009	#VALUE!	NA	NA	17	44356890	KANSL1	1
CMC_NoSVA_cis	17:44356890:C:T	CMC	ENSG00000176681	C	NA	NA	0.009	#VALUE!	NA	NA	17	44356890	LRRC37A	1
CMC_NoSVA_cis	17:44356890:C:T	CMC	ENSG00000176681	C	NA	NA	0.009	#VALUE!	NA	NA	17	44356890	LRRC37A	1
CMC_NoSVA_cis	17:44356890:C:T	CMC	ENSG00000176809	C	NA	NA	0.009	#VALUE!	NA	NA	17	44356890	LRRC37A3	1
CMC_NoSVA_cis	17:44356890:C:T	CMC	ENSG00000185829	C	NA	NA	0.009	#VALUE!	NA	NA	17	44356890	ARL17A	1
CMC_NoSVA_cis	17:44356890:C:T	CMC	ENSG00000185829	C	NA	NA	0.009	#VALUE!	NA	NA	17	44356890	ARL17A	1
CMC_NoSVA_cis	17:44356890:C:T	CMC	ENSG00000228696	C	NA	NA	0.009	#VALUE!	NA	NA	17	44356890	ARL17B	1
CMC_NoSVA_cis	17:44356890:C:T	CMC	ENSG00000228696	C	NA	NA	0.009	#VALUE!	NA	NA	17	44356890	ARL17B	1
CMC_NoSVA_cis	17:44356890:C:T	CMC	ENSG00000238083	C	NA	NA	0.009	#VALUE!	NA	NA	17	44356890	LRRC37A2	1
CMC_NoSVA_cis	17:44356890:C:T	CMC	ENSG00000238083	C	NA	NA	0.009	#VALUE!	NA	NA	17	44356890	LRRC37A2	1
CMC_NoSVA_cis	17:44356949:C:T	CMC	ENSG00000120071	C	NA	NA	0.009	#VALUE!	NA	NA	17	44356949	KANSL1	1
CMC_NoSVA_cis	17:44356949:C:T	CMC	ENSG00000120071	C	NA	NA	0.009	#VALUE!	NA	NA	17	44356949	KANSL1	1
CMC_NoSVA_cis	17:44356949:C:T	CMC	ENSG00000176681	C	NA	NA	0.009	#VALUE!	NA	NA	17	44356949	LRRC37A	1
CMC_NoSVA_cis	17:44356949:C:T	CMC	ENSG00000176681	C	NA	NA	0.009	#VALUE!	NA	NA	17	44356949	LRRC37A	1
CMC_NoSVA_cis	17:44356949:C:T	CMC	ENSG00000176809	C	NA	NA	0.009	#VALUE!	NA	NA	17	44356949	LRRC37A3	1
CMC_NoSVA_cis	17:44356949:C:T	CMC	ENSG00000185829	C	NA	NA	0.009	#VALUE!	NA	NA	17	44356949	ARL17A	1
CMC_NoSVA_cis	17:44356949:C:T	CMC	ENSG00000185829	C	NA	NA	0.009	#VALUE!	NA	NA	17	44356949	ARL17A	1
CMC_NoSVA_cis	17:44356949:C:T	CMC	ENSG00000228696	C	NA	NA	0.009	#VALUE!	NA	NA	17	44356949	ARL17B	1
CMC_NoSVA_cis	17:44356949:C:T	CMC	ENSG00000228696	C	NA	NA	0.009	#VALUE!	NA	NA	17	44356949	ARL17B	1
CMC_NoSVA_cis	17:44356949:C:T	CMC	ENSG00000238083	C	NA	NA	0.009	#VALUE!	NA	NA	17	44356949	LRRC37A2	1
CMC_NoSVA_cis	17:44356949:C:T	CMC	ENSG00000238083	C	NA	NA	0.009	#VALUE!	NA	NA	17	44356949	LRRC37A2	1
CMC_NoSVA_cis	17:44357172:C:T	CMC	ENSG00000120071	T	NA	NA	0.009	#VALUE!	NA	NA	17	44357172	KANSL1	1
CMC_NoSVA_cis	17:44357172:C:T	CMC	ENSG00000120071	T	NA	NA	0.009	#VALUE!	NA	NA	17	44357172	KANSL1	1
CMC_NoSVA_cis	17:44357172:C:T	CMC	ENSG00000176681	T	NA	NA	0.009	#VALUE!	NA	NA	17	44357172	LRRC37A	1
CMC_NoSVA_cis	17:44357172:C:T	CMC	ENSG00000176681	T	NA	NA	0.009	#VALUE!	NA	NA	17	44357172	LRRC37A	1
CMC_NoSVA_cis	17:44357172:C:T	CMC	ENSG00000176809	T	NA	NA	0.009	#VALUE!	NA	NA	17	44357172	LRRC37A3	1
CMC_NoSVA_cis	17:44357172:C:T	CMC	ENSG00000185829	T	NA	NA	0.009	#VALUE!	NA	NA	17	44357172	ARL17A	1
CMC_NoSVA_cis	17:44357172:C:T	CMC	ENSG00000185829	T	NA	NA	0.009	#VALUE!	NA	NA	17	44357172	ARL17A	1
CMC_NoSVA_cis	17:44357172:C:T	CMC	ENSG00000228696	T	NA	NA	0.009	#VALUE!	NA	NA	17	44357172	ARL17B	1
CMC_NoSVA_cis	17:44357172:C:T	CMC	ENSG00000228696	T	NA	NA	0.009	#VALUE!	NA	NA	17	44357172	ARL17B	1
CMC_NoSVA_cis	17:44357172:C:T	CMC	ENSG00000238083	T	NA	NA	0.009	#VALUE!	NA	NA	17	44357172	LRRC37A2	1
CMC_NoSVA_cis	17:44357172:C:T	CMC	ENSG00000238083	T	NA	NA	0.009	#VALUE!	NA	NA	17	44357172	LRRC37A2	1
CMC_NoSVA_cis	17:44357198:A:G	CMC	ENSG00000120071	A	NA	NA	0.009	#VALUE!	NA	NA	17	44357198	KANSL1	1
CMC_NoSVA_cis	17:44357198:A:G	CMC	ENSG00000120071	A	NA	NA	0.009	#VALUE!	NA	NA	17	44357198	KANSL1	1
CMC_NoSVA_cis	17:44357198:A:G	CMC	ENSG00000176681	A	NA	NA	0.009	#VALUE!	NA	NA	17	44357198	LRRC37A	1
CMC_NoSVA_cis	17:44357198:A:G	CMC	ENSG00000176681	A	NA	NA	0.009	#VALUE!	NA	NA	17	44357198	LRRC37A	1
CMC_NoSVA_cis	17:44357198:A:G	CMC	ENSG00000176809	A	NA	NA	0.009	#VALUE!	NA	NA	17	44357198	LRRC37A3	1
CMC_NoSVA_cis	17:44357198:A:G	CMC	ENSG00000185829	A	NA	NA	0.009	#VALUE!	NA	NA	17	44357198	ARL17A	1
CMC_NoSVA_cis	17:44357198:A:G	CMC	ENSG00000185829	A	NA	NA	0.009	#VALUE!	NA	NA	17	44357198	ARL17A	1
CMC_NoSVA_cis	17:44357198:A:G	CMC	ENSG00000228696	A	NA	NA	0.009	#VALUE!	NA	NA	17	44357198	ARL17B	1
CMC_NoSVA_cis	17:44357198:A:G	CMC	ENSG00000228696	A	NA	NA	0.009	#VALUE!	NA	NA	17	44357198	ARL17B	1
CMC_NoSVA_cis	17:44357198:A:G	CMC	ENSG00000238083	A	NA	NA	0.009	#VALUE!	NA	NA	17	44357198	LRRC37A2	1
CMC_NoSVA_cis	17:44357198:A:G	CMC	ENSG00000238083	A	NA	NA	0.009	#VALUE!	NA	NA	17	44357198	LRRC37A2	1
CMC_NoSVA_cis	17:44357297:G:T	CMC	ENSG00000120071	T	NA	NA	0.009	#VALUE!	NA	NA	17	44357297	KANSL1	1
CMC_NoSVA_cis	17:44357297:G:T	CMC	ENSG00000120071	T	NA	NA	0.009	#VALUE!	NA	NA	17	44357297	KANSL1	1
CMC_NoSVA_cis	17:44357297:G:T	CMC	ENSG00000176681	T	NA	NA	0.009	#VALUE!	NA	NA	17	44357297	LRRC37A	1
CMC_NoSVA_cis	17:44357297:G:T	CMC	ENSG00000176681	T	NA	NA	0.009	#VALUE!	NA	NA	17	44357297	LRRC37A	1
CMC_NoSVA_cis	17:44357297:G:T	CMC	ENSG00000176809	T	NA	NA	0.009	#VALUE!	NA	NA	17	44357297	LRRC37A3	1
CMC_NoSVA_cis	17:44357297:G:T	CMC	ENSG00000185829	T	NA	NA	0.009	#VALUE!	NA	NA	17	44357297	ARL17A	1
CMC_NoSVA_cis	17:44357297:G:T	CMC	ENSG00000185829	T	NA	NA	0.009	#VALUE!	NA	NA	17	44357297	ARL17A	1
CMC_NoSVA_cis	17:44357297:G:T	CMC	ENSG00000228696	T	NA	NA	0.009	#VALUE!	NA	NA	17	44357297	ARL17B	1
CMC_NoSVA_cis	17:44357297:G:T	CMC	ENSG00000228696	T	NA	NA	0.009	#VALUE!	NA	NA	17	44357297	ARL17B	1
CMC_NoSVA_cis	17:44357297:G:T	CMC	ENSG00000238083	T	NA	NA	0.009	#VALUE!	NA	NA	17	44357297	LRRC37A2	1
CMC_NoSVA_cis	17:44357297:G:T	CMC	ENSG00000238083	T	NA	NA	0.009	#VALUE!	NA	NA	17	44357297	LRRC37A2	1
CMC_NoSVA_cis	17:44357351:C:T	CMC	ENSG00000120071	C	NA	NA	0.009	#VALUE!	T	-	17	44357351	KANSL1	1
CMC_NoSVA_cis	17:44357351:C:T	CMC	ENSG00000120071	C	NA	NA	0.009	#VALUE!	T	-	17	44357351	KANSL1	1
CMC_NoSVA_cis	17:44357351:C:T	CMC	ENSG00000176681	C	NA	NA	0.009	#VALUE!	T	-	17	44357351	LRRC37A	1
CMC_NoSVA_cis	17:44357351:C:T	CMC	ENSG00000176681	C	NA	NA	0.009	#VALUE!	T	-	17	44357351	LRRC37A	1
CMC_NoSVA_cis	17:44357351:C:T	CMC	ENSG00000176809	C	NA	NA	0.009	#VALUE!	T	-	17	44357351	LRRC37A3	1
CMC_NoSVA_cis	17:44357351:C:T	CMC	ENSG00000185829	C	NA	NA	0.009	#VALUE!	T	-	17	44357351	ARL17A	1
CMC_NoSVA_cis	17:44357351:C:T	CMC	ENSG00000185829	C	NA	NA	0.009	#VALUE!	T	-	17	44357351	ARL17A	1
CMC_NoSVA_cis	17:44357351:C:T	CMC	ENSG00000228696	C	NA	NA	0.009	#VALUE!	T	-	17	44357351	ARL17B	1
CMC_NoSVA_cis	17:44357351:C:T	CMC	ENSG00000228696	C	NA	NA	0.009	#VALUE!	T	-	17	44357351	ARL17B	1
CMC_NoSVA_cis	17:44357351:C:T	CMC	ENSG00000238083	C	NA	NA	0.009	#VALUE!	T	-	17	44357351	LRRC37A2	1
CMC_NoSVA_cis	17:44357351:C:T	CMC	ENSG00000238083	C	NA	NA	0.009	#VALUE!	T	-	17	44357351	LRRC37A2	1
CMC_NoSVA_cis	17:44357392:A:C	CMC	ENSG00000120071	A	NA	NA	0.009	#VALUE!	NA	NA	17	44357392	KANSL1	1
CMC_NoSVA_cis	17:44357392:A:C	CMC	ENSG00000120071	A	NA	NA	0.009	#VALUE!	NA	NA	17	44357392	KANSL1	1
CMC_NoSVA_cis	17:44357392:A:C	CMC	ENSG00000176681	A	NA	NA	0.009	#VALUE!	NA	NA	17	44357392	LRRC37A	1
CMC_NoSVA_cis	17:44357392:A:C	CMC	ENSG00000176681	A	NA	NA	0.009	#VALUE!	NA	NA	17	44357392	LRRC37A	1
CMC_NoSVA_cis	17:44357392:A:C	CMC	ENSG00000176809	A	NA	NA	0.009	#VALUE!	NA	NA	17	44357392	LRRC37A3	1
CMC_NoSVA_cis	17:44357392:A:C	CMC	ENSG00000185829	A	NA	NA	0.009	#VALUE!	NA	NA	17	44357392	ARL17A	1
CMC_NoSVA_cis	17:44357392:A:C	CMC	ENSG00000185829	A	NA	NA	0.009	#VALUE!	NA	NA	17	44357392	ARL17A	1
CMC_NoSVA_cis	17:44357392:A:C	CMC	ENSG00000228696	A	NA	NA	0.009	#VALUE!	NA	NA	17	44357392	ARL17B	1
CMC_NoSVA_cis	17:44357392:A:C	CMC	ENSG00000228696	A	NA	NA	0.009	#VALUE!	NA	NA	17	44357392	ARL17B	1
CMC_NoSVA_cis	17:44357392:A:C	CMC	ENSG00000238083	A	NA	NA	0.009	#VALUE!	NA	NA	17	44357392	LRRC37A2	1
CMC_NoSVA_cis	17:44357392:A:C	CMC	ENSG00000238083	A	NA	NA	0.009	#VALUE!	NA	NA	17	44357392	LRRC37A2	1
CMC_NoSVA_cis	17:44357412:T:TC	CMC	ENSG00000120071	T	NA	NA	0.009	#VALUE!	NA	NA	17	44357412	KANSL1	1
CMC_NoSVA_cis	17:44357412:T:TC	CMC	ENSG00000120071	T	NA	NA	0.009	#VALUE!	NA	NA	17	44357412	KANSL1	1
CMC_NoSVA_cis	17:44357412:T:TC	CMC	ENSG00000176681	T	NA	NA	0.009	#VALUE!	NA	NA	17	44357412	LRRC37A	1
CMC_NoSVA_cis	17:44357412:T:TC	CMC	ENSG00000176681	T	NA	NA	0.009	#VALUE!	NA	NA	17	44357412	LRRC37A	1
CMC_NoSVA_cis	17:44357412:T:TC	CMC	ENSG00000176809	T	NA	NA	0.009	#VALUE!	NA	NA	17	44357412	LRRC37A3	1
CMC_NoSVA_cis	17:44357412:T:TC	CMC	ENSG00000185829	T	NA	NA	0.009	#VALUE!	NA	NA	17	44357412	ARL17A	1
CMC_NoSVA_cis	17:44357412:T:TC	CMC	ENSG00000185829	T	NA	NA	0.009	#VALUE!	NA	NA	17	44357412	ARL17A	1
CMC_NoSVA_cis	17:44357412:T:TC	CMC	ENSG00000228696	T	NA	NA	0.009	#VALUE!	NA	NA	17	44357412	ARL17B	1
CMC_NoSVA_cis	17:44357412:T:TC	CMC	ENSG00000228696	T	NA	NA	0.009	#VALUE!	NA	NA	17	44357412	ARL17B	1
CMC_NoSVA_cis	17:44357412:T:TC	CMC	ENSG00000238083	T	NA	NA	0.009	#VALUE!	NA	NA	17	44357412	LRRC37A2	1
CMC_NoSVA_cis	17:44357412:T:TC	CMC	ENSG00000238083	T	NA	NA	0.009	#VALUE!	NA	NA	17	44357412	LRRC37A2	1
CMC_NoSVA_cis	17:44357453:G:T	CMC	ENSG00000120071	T	NA	NA	0.009	#VALUE!	NA	NA	17	44357453	KANSL1	1
CMC_NoSVA_cis	17:44357453:G:T	CMC	ENSG00000120071	T	NA	NA	0.009	#VALUE!	NA	NA	17	44357453	KANSL1	1
CMC_NoSVA_cis	17:44357453:G:T	CMC	ENSG00000176681	T	NA	NA	0.009	#VALUE!	NA	NA	17	44357453	LRRC37A	1
CMC_NoSVA_cis	17:44357453:G:T	CMC	ENSG00000176681	T	NA	NA	0.009	#VALUE!	NA	NA	17	44357453	LRRC37A	1
CMC_NoSVA_cis	17:44357453:G:T	CMC	ENSG00000176809	T	NA	NA	0.009	#VALUE!	NA	NA	17	44357453	LRRC37A3	1
CMC_NoSVA_cis	17:44357453:G:T	CMC	ENSG00000185829	T	NA	NA	0.009	#VALUE!	NA	NA	17	44357453	ARL17A	1
CMC_NoSVA_cis	17:44357453:G:T	CMC	ENSG00000185829	T	NA	NA	0.009	#VALUE!	NA	NA	17	44357453	ARL17A	1
CMC_NoSVA_cis	17:44357453:G:T	CMC	ENSG00000228696	T	NA	NA	0.009	#VALUE!	NA	NA	17	44357453	ARL17B	1
CMC_NoSVA_cis	17:44357453:G:T	CMC	ENSG00000228696	T	NA	NA	0.009	#VALUE!	NA	NA	17	44357453	ARL17B	1
CMC_NoSVA_cis	17:44357453:G:T	CMC	ENSG00000238083	T	NA	NA	0.009	#VALUE!	NA	NA	17	44357453	LRRC37A2	1
CMC_NoSVA_cis	17:44357453:G:T	CMC	ENSG00000238083	T	NA	NA	0.009	#VALUE!	NA	NA	17	44357453	LRRC37A2	1
CMC_NoSVA_cis	17:44357777:C:T	CMC	ENSG00000120071	T	NA	NA	0.009	#VALUE!	NA	NA	17	44357777	KANSL1	1
CMC_NoSVA_cis	17:44357777:C:T	CMC	ENSG00000120071	T	NA	NA	0.009	#VALUE!	NA	NA	17	44357777	KANSL1	1
CMC_NoSVA_cis	17:44357777:C:T	CMC	ENSG00000176681	T	NA	NA	0.009	#VALUE!	NA	NA	17	44357777	LRRC37A	1
CMC_NoSVA_cis	17:44357777:C:T	CMC	ENSG00000176681	T	NA	NA	0.009	#VALUE!	NA	NA	17	44357777	LRRC37A	1
CMC_NoSVA_cis	17:44357777:C:T	CMC	ENSG00000176809	T	NA	NA	0.009	#VALUE!	NA	NA	17	44357777	LRRC37A3	1
CMC_NoSVA_cis	17:44357777:C:T	CMC	ENSG00000185829	T	NA	NA	0.009	#VALUE!	NA	NA	17	44357777	ARL17A	1
CMC_NoSVA_cis	17:44357777:C:T	CMC	ENSG00000185829	T	NA	NA	0.009	#VALUE!	NA	NA	17	44357777	ARL17A	1
CMC_NoSVA_cis	17:44357777:C:T	CMC	ENSG00000228696	T	NA	NA	0.009	#VALUE!	NA	NA	17	44357777	ARL17B	1
CMC_NoSVA_cis	17:44357777:C:T	CMC	ENSG00000228696	T	NA	NA	0.009	#VALUE!	NA	NA	17	44357777	ARL17B	1
CMC_NoSVA_cis	17:44357777:C:T	CMC	ENSG00000238083	T	NA	NA	0.009	#VALUE!	NA	NA	17	44357777	LRRC37A2	1
CMC_NoSVA_cis	17:44357777:C:T	CMC	ENSG00000238083	T	NA	NA	0.009	#VALUE!	NA	NA	17	44357777	LRRC37A2	1
CMC_NoSVA_cis	17:44357796:C:T	CMC	ENSG00000120071	T	NA	NA	0.009	#VALUE!	NA	NA	17	44357796	KANSL1	1
CMC_NoSVA_cis	17:44357796:C:T	CMC	ENSG00000120071	T	NA	NA	0.009	#VALUE!	NA	NA	17	44357796	KANSL1	1
CMC_NoSVA_cis	17:44357796:C:T	CMC	ENSG00000176681	T	NA	NA	0.009	#VALUE!	NA	NA	17	44357796	LRRC37A	1
CMC_NoSVA_cis	17:44357796:C:T	CMC	ENSG00000176681	T	NA	NA	0.009	#VALUE!	NA	NA	17	44357796	LRRC37A	1
CMC_NoSVA_cis	17:44357796:C:T	CMC	ENSG00000176809	T	NA	NA	0.009	#VALUE!	NA	NA	17	44357796	LRRC37A3	1
CMC_NoSVA_cis	17:44357796:C:T	CMC	ENSG00000185829	T	NA	NA	0.009	#VALUE!	NA	NA	17	44357796	ARL17A	1
CMC_NoSVA_cis	17:44357796:C:T	CMC	ENSG00000185829	T	NA	NA	0.009	#VALUE!	NA	NA	17	44357796	ARL17A	1
CMC_NoSVA_cis	17:44357796:C:T	CMC	ENSG00000228696	T	NA	NA	0.009	#VALUE!	NA	NA	17	44357796	ARL17B	1
CMC_NoSVA_cis	17:44357796:C:T	CMC	ENSG00000228696	T	NA	NA	0.009	#VALUE!	NA	NA	17	44357796	ARL17B	1
CMC_NoSVA_cis	17:44357796:C:T	CMC	ENSG00000238083	T	NA	NA	0.009	#VALUE!	NA	NA	17	44357796	LRRC37A2	1
CMC_NoSVA_cis	17:44357796:C:T	CMC	ENSG00000238083	T	NA	NA	0.009	#VALUE!	NA	NA	17	44357796	LRRC37A2	1
CMC_NoSVA_cis	17:44357885:G:T	CMC	ENSG00000120071	G	NA	NA	0.009	#VALUE!	NA	NA	17	44357885	KANSL1	1
CMC_NoSVA_cis	17:44357885:G:T	CMC	ENSG00000120071	G	NA	NA	0.009	#VALUE!	NA	NA	17	44357885	KANSL1	1
CMC_NoSVA_cis	17:44357885:G:T	CMC	ENSG00000176681	G	NA	NA	0.009	#VALUE!	NA	NA	17	44357885	LRRC37A	1
CMC_NoSVA_cis	17:44357885:G:T	CMC	ENSG00000176681	G	NA	NA	0.009	#VALUE!	NA	NA	17	44357885	LRRC37A	1
CMC_NoSVA_cis	17:44357885:G:T	CMC	ENSG00000176809	G	NA	NA	0.009	#VALUE!	NA	NA	17	44357885	LRRC37A3	1
CMC_NoSVA_cis	17:44357885:G:T	CMC	ENSG00000185829	G	NA	NA	0.009	#VALUE!	NA	NA	17	44357885	ARL17A	1
CMC_NoSVA_cis	17:44357885:G:T	CMC	ENSG00000185829	G	NA	NA	0.009	#VALUE!	NA	NA	17	44357885	ARL17A	1
CMC_NoSVA_cis	17:44357885:G:T	CMC	ENSG00000228696	G	NA	NA	0.009	#VALUE!	NA	NA	17	44357885	ARL17B	1
CMC_NoSVA_cis	17:44357885:G:T	CMC	ENSG00000228696	G	NA	NA	0.009	#VALUE!	NA	NA	17	44357885	ARL17B	1
CMC_NoSVA_cis	17:44357885:G:T	CMC	ENSG00000238083	G	NA	NA	0.009	#VALUE!	NA	NA	17	44357885	LRRC37A2	1
CMC_NoSVA_cis	17:44357885:G:T	CMC	ENSG00000238083	G	NA	NA	0.009	#VALUE!	NA	NA	17	44357885	LRRC37A2	1
CMC_NoSVA_cis	17:44358107:G:T	CMC	ENSG00000120071	T	NA	NA	0.009	#VALUE!	NA	NA	17	44358107	KANSL1	1
CMC_NoSVA_cis	17:44358107:G:T	CMC	ENSG00000120071	T	NA	NA	0.009	#VALUE!	NA	NA	17	44358107	KANSL1	1
CMC_NoSVA_cis	17:44358107:G:T	CMC	ENSG00000176681	T	NA	NA	0.009	#VALUE!	NA	NA	17	44358107	LRRC37A	1
CMC_NoSVA_cis	17:44358107:G:T	CMC	ENSG00000176681	T	NA	NA	0.009	#VALUE!	NA	NA	17	44358107	LRRC37A	1
CMC_NoSVA_cis	17:44358107:G:T	CMC	ENSG00000176809	T	NA	NA	0.009	#VALUE!	NA	NA	17	44358107	LRRC37A3	1
CMC_NoSVA_cis	17:44358107:G:T	CMC	ENSG00000185829	T	NA	NA	0.009	#VALUE!	NA	NA	17	44358107	ARL17A	1
CMC_NoSVA_cis	17:44358107:G:T	CMC	ENSG00000185829	T	NA	NA	0.009	#VALUE!	NA	NA	17	44358107	ARL17A	1
CMC_NoSVA_cis	17:44358107:G:T	CMC	ENSG00000228696	T	NA	NA	0.009	#VALUE!	NA	NA	17	44358107	ARL17B	1
CMC_NoSVA_cis	17:44358107:G:T	CMC	ENSG00000228696	T	NA	NA	0.009	#VALUE!	NA	NA	17	44358107	ARL17B	1
CMC_NoSVA_cis	17:44358107:G:T	CMC	ENSG00000238083	T	NA	NA	0.009	#VALUE!	NA	NA	17	44358107	LRRC37A2	1
CMC_NoSVA_cis	17:44358107:G:T	CMC	ENSG00000238083	T	NA	NA	0.009	#VALUE!	NA	NA	17	44358107	LRRC37A2	1
CMC_NoSVA_cis	17:44358109:A:T	CMC	ENSG00000120071	T	NA	NA	0.009	#VALUE!	NA	NA	17	44358109	KANSL1	1
CMC_NoSVA_cis	17:44358109:A:T	CMC	ENSG00000120071	T	NA	NA	0.009	#VALUE!	NA	NA	17	44358109	KANSL1	1
CMC_NoSVA_cis	17:44358109:A:T	CMC	ENSG00000176681	T	NA	NA	0.009	#VALUE!	NA	NA	17	44358109	LRRC37A	1
CMC_NoSVA_cis	17:44358109:A:T	CMC	ENSG00000176681	T	NA	NA	0.009	#VALUE!	NA	NA	17	44358109	LRRC37A	1
CMC_NoSVA_cis	17:44358109:A:T	CMC	ENSG00000176809	T	NA	NA	0.009	#VALUE!	NA	NA	17	44358109	LRRC37A3	1
CMC_NoSVA_cis	17:44358109:A:T	CMC	ENSG00000185829	T	NA	NA	0.009	#VALUE!	NA	NA	17	44358109	ARL17A	1
CMC_NoSVA_cis	17:44358109:A:T	CMC	ENSG00000185829	T	NA	NA	0.009	#VALUE!	NA	NA	17	44358109	ARL17A	1
CMC_NoSVA_cis	17:44358109:A:T	CMC	ENSG00000228696	T	NA	NA	0.009	#VALUE!	NA	NA	17	44358109	ARL17B	1
CMC_NoSVA_cis	17:44358109:A:T	CMC	ENSG00000228696	T	NA	NA	0.009	#VALUE!	NA	NA	17	44358109	ARL17B	1
CMC_NoSVA_cis	17:44358109:A:T	CMC	ENSG00000238083	T	NA	NA	0.009	#VALUE!	NA	NA	17	44358109	LRRC37A2	1
CMC_NoSVA_cis	17:44358109:A:T	CMC	ENSG00000238083	T	NA	NA	0.009	#VALUE!	NA	NA	17	44358109	LRRC37A2	1
CMC_NoSVA_cis	17:44358146:A:G	CMC	ENSG00000120071	A	NA	NA	0.009	#VALUE!	NA	NA	17	44358146	KANSL1	1
CMC_NoSVA_cis	17:44358146:A:G	CMC	ENSG00000120071	A	NA	NA	0.009	#VALUE!	NA	NA	17	44358146	KANSL1	1
CMC_NoSVA_cis	17:44358146:A:G	CMC	ENSG00000176681	A	NA	NA	0.009	#VALUE!	NA	NA	17	44358146	LRRC37A	1
CMC_NoSVA_cis	17:44358146:A:G	CMC	ENSG00000176681	A	NA	NA	0.009	#VALUE!	NA	NA	17	44358146	LRRC37A	1
CMC_NoSVA_cis	17:44358146:A:G	CMC	ENSG00000176809	A	NA	NA	0.009	#VALUE!	NA	NA	17	44358146	LRRC37A3	1
CMC_NoSVA_cis	17:44358146:A:G	CMC	ENSG00000185829	A	NA	NA	0.009	#VALUE!	NA	NA	17	44358146	ARL17A	1
CMC_NoSVA_cis	17:44358146:A:G	CMC	ENSG00000185829	A	NA	NA	0.009	#VALUE!	NA	NA	17	44358146	ARL17A	1
CMC_NoSVA_cis	17:44358146:A:G	CMC	ENSG00000228696	A	NA	NA	0.009	#VALUE!	NA	NA	17	44358146	ARL17B	1
CMC_NoSVA_cis	17:44358146:A:G	CMC	ENSG00000228696	A	NA	NA	0.009	#VALUE!	NA	NA	17	44358146	ARL17B	1
CMC_NoSVA_cis	17:44358146:A:G	CMC	ENSG00000238083	A	NA	NA	0.009	#VALUE!	NA	NA	17	44358146	LRRC37A2	1
CMC_NoSVA_cis	17:44358146:A:G	CMC	ENSG00000238083	A	NA	NA	0.009	#VALUE!	NA	NA	17	44358146	LRRC37A2	1
CMC_NoSVA_cis	17:44358347:T:TAG	CMC	ENSG00000120071	T	NA	NA	0.009	#VALUE!	NA	NA	17	44358347	KANSL1	1
CMC_NoSVA_cis	17:44358347:T:TAG	CMC	ENSG00000120071	T	NA	NA	0.009	#VALUE!	NA	NA	17	44358347	KANSL1	1
CMC_NoSVA_cis	17:44358347:T:TAG	CMC	ENSG00000176681	T	NA	NA	0.009	#VALUE!	NA	NA	17	44358347	LRRC37A	1
CMC_NoSVA_cis	17:44358347:T:TAG	CMC	ENSG00000176681	T	NA	NA	0.009	#VALUE!	NA	NA	17	44358347	LRRC37A	1
CMC_NoSVA_cis	17:44358347:T:TAG	CMC	ENSG00000176809	T	NA	NA	0.009	#VALUE!	NA	NA	17	44358347	LRRC37A3	1
CMC_NoSVA_cis	17:44358347:T:TAG	CMC	ENSG00000185829	T	NA	NA	0.009	#VALUE!	NA	NA	17	44358347	ARL17A	1
CMC_NoSVA_cis	17:44358347:T:TAG	CMC	ENSG00000185829	T	NA	NA	0.009	#VALUE!	NA	NA	17	44358347	ARL17A	1
CMC_NoSVA_cis	17:44358347:T:TAG	CMC	ENSG00000228696	T	NA	NA	0.009	#VALUE!	NA	NA	17	44358347	ARL17B	1
CMC_NoSVA_cis	17:44358347:T:TAG	CMC	ENSG00000228696	T	NA	NA	0.009	#VALUE!	NA	NA	17	44358347	ARL17B	1
CMC_NoSVA_cis	17:44358347:T:TAG	CMC	ENSG00000238083	T	NA	NA	0.009	#VALUE!	NA	NA	17	44358347	LRRC37A2	1
CMC_NoSVA_cis	17:44358347:T:TAG	CMC	ENSG00000238083	T	NA	NA	0.009	#VALUE!	NA	NA	17	44358347	LRRC37A2	1
CMC_NoSVA_cis	17:44358428:A:G	CMC	ENSG00000108379	A	NA	NA	0.049	#VALUE!	NA	NA	17	44358428	WNT3	1
CMC_NoSVA_cis	17:44358428:A:G	CMC	ENSG00000108379	A	NA	NA	0.049	#VALUE!	NA	NA	17	44358428	WNT3	1
CMC_NoSVA_cis	17:44358428:A:G	CMC	ENSG00000120071	A	NA	NA	0.009	#VALUE!	NA	NA	17	44358428	KANSL1	1
CMC_NoSVA_cis	17:44358428:A:G	CMC	ENSG00000120071	A	NA	NA	0.009	#VALUE!	NA	NA	17	44358428	KANSL1	1
CMC_NoSVA_cis	17:44358428:A:G	CMC	ENSG00000120088	A	NA	NA	0.049	#VALUE!	NA	NA	17	44358428	CRHR1	1
CMC_NoSVA_cis	17:44358428:A:G	CMC	ENSG00000120088	A	NA	NA	0.049	#VALUE!	NA	NA	17	44358428	CRHR1	1
CMC_NoSVA_cis	17:44358428:A:G	CMC	ENSG00000176681	A	NA	NA	0.009	#VALUE!	NA	NA	17	44358428	LRRC37A	1
CMC_NoSVA_cis	17:44358428:A:G	CMC	ENSG00000176681	A	NA	NA	0.009	#VALUE!	NA	NA	17	44358428	LRRC37A	1
CMC_NoSVA_cis	17:44358428:A:G	CMC	ENSG00000176809	A	NA	NA	0.049	#VALUE!	NA	NA	17	44358428	LRRC37A3	1
CMC_NoSVA_cis	17:44358428:A:G	CMC	ENSG00000185829	A	NA	NA	0.009	#VALUE!	NA	NA	17	44358428	ARL17A	1
CMC_NoSVA_cis	17:44358428:A:G	CMC	ENSG00000185829	A	NA	NA	0.009	#VALUE!	NA	NA	17	44358428	ARL17A	1
CMC_NoSVA_cis	17:44358428:A:G	CMC	ENSG00000228696	A	NA	NA	0.009	#VALUE!	NA	NA	17	44358428	ARL17B	1
CMC_NoSVA_cis	17:44358428:A:G	CMC	ENSG00000228696	A	NA	NA	0.009	#VALUE!	NA	NA	17	44358428	ARL17B	1
CMC_NoSVA_cis	17:44358428:A:G	CMC	ENSG00000238083	A	NA	NA	0.009	#VALUE!	NA	NA	17	44358428	LRRC37A2	1
CMC_NoSVA_cis	17:44358428:A:G	CMC	ENSG00000238083	A	NA	NA	0.009	#VALUE!	NA	NA	17	44358428	LRRC37A2	1
CMC_NoSVA_cis	17:44358561:A:G	CMC	ENSG00000120071	A	NA	NA	0.009	#VALUE!	NA	NA	17	44358561	KANSL1	1
CMC_NoSVA_cis	17:44358561:A:G	CMC	ENSG00000120071	A	NA	NA	0.009	#VALUE!	NA	NA	17	44358561	KANSL1	1
CMC_NoSVA_cis	17:44358561:A:G	CMC	ENSG00000120088	A	NA	NA	0.049	#VALUE!	NA	NA	17	44358561	CRHR1	1
CMC_NoSVA_cis	17:44358561:A:G	CMC	ENSG00000120088	A	NA	NA	0.049	#VALUE!	NA	NA	17	44358561	CRHR1	1
CMC_NoSVA_cis	17:44358561:A:G	CMC	ENSG00000176681	A	NA	NA	0.009	#VALUE!	NA	NA	17	44358561	LRRC37A	1
CMC_NoSVA_cis	17:44358561:A:G	CMC	ENSG00000176681	A	NA	NA	0.009	#VALUE!	NA	NA	17	44358561	LRRC37A	1
CMC_NoSVA_cis	17:44358561:A:G	CMC	ENSG00000176809	A	NA	NA	0.009	#VALUE!	NA	NA	17	44358561	LRRC37A3	1
CMC_NoSVA_cis	17:44358561:A:G	CMC	ENSG00000185829	A	NA	NA	0.009	#VALUE!	NA	NA	17	44358561	ARL17A	1
CMC_NoSVA_cis	17:44358561:A:G	CMC	ENSG00000185829	A	NA	NA	0.009	#VALUE!	NA	NA	17	44358561	ARL17A	1
CMC_NoSVA_cis	17:44358561:A:G	CMC	ENSG00000228696	A	NA	NA	0.009	#VALUE!	NA	NA	17	44358561	ARL17B	1
CMC_NoSVA_cis	17:44358561:A:G	CMC	ENSG00000228696	A	NA	NA	0.009	#VALUE!	NA	NA	17	44358561	ARL17B	1
CMC_NoSVA_cis	17:44358561:A:G	CMC	ENSG00000238083	A	NA	NA	0.009	#VALUE!	NA	NA	17	44358561	LRRC37A2	1
CMC_NoSVA_cis	17:44358561:A:G	CMC	ENSG00000238083	A	NA	NA	0.009	#VALUE!	NA	NA	17	44358561	LRRC37A2	1
CMC_NoSVA_cis	17:44358562:C:T	CMC	ENSG00000108379	T	NA	NA	0.049	#VALUE!	NA	NA	17	44358562	WNT3	1
CMC_NoSVA_cis	17:44358562:C:T	CMC	ENSG00000108379	T	NA	NA	0.049	#VALUE!	NA	NA	17	44358562	WNT3	1
CMC_NoSVA_cis	17:44358562:C:T	CMC	ENSG00000120071	T	NA	NA	0.009	#VALUE!	NA	NA	17	44358562	KANSL1	1
CMC_NoSVA_cis	17:44358562:C:T	CMC	ENSG00000120071	T	NA	NA	0.009	#VALUE!	NA	NA	17	44358562	KANSL1	1
CMC_NoSVA_cis	17:44358562:C:T	CMC	ENSG00000120088	T	NA	NA	0.049	#VALUE!	NA	NA	17	44358562	CRHR1	1
CMC_NoSVA_cis	17:44358562:C:T	CMC	ENSG00000120088	T	NA	NA	0.049	#VALUE!	NA	NA	17	44358562	CRHR1	1
CMC_NoSVA_cis	17:44358562:C:T	CMC	ENSG00000176681	T	NA	NA	0.009	#VALUE!	NA	NA	17	44358562	LRRC37A	1
CMC_NoSVA_cis	17:44358562:C:T	CMC	ENSG00000176681	T	NA	NA	0.009	#VALUE!	NA	NA	17	44358562	LRRC37A	1
CMC_NoSVA_cis	17:44358562:C:T	CMC	ENSG00000176809	T	NA	NA	0.009	#VALUE!	NA	NA	17	44358562	LRRC37A3	1
CMC_NoSVA_cis	17:44358562:C:T	CMC	ENSG00000185829	T	NA	NA	0.009	#VALUE!	NA	NA	17	44358562	ARL17A	1
CMC_NoSVA_cis	17:44358562:C:T	CMC	ENSG00000185829	T	NA	NA	0.009	#VALUE!	NA	NA	17	44358562	ARL17A	1
CMC_NoSVA_cis	17:44358562:C:T	CMC	ENSG00000228696	T	NA	NA	0.009	#VALUE!	NA	NA	17	44358562	ARL17B	1
CMC_NoSVA_cis	17:44358562:C:T	CMC	ENSG00000228696	T	NA	NA	0.009	#VALUE!	NA	NA	17	44358562	ARL17B	1
CMC_NoSVA_cis	17:44358562:C:T	CMC	ENSG00000238083	T	NA	NA	0.009	#VALUE!	NA	NA	17	44358562	LRRC37A2	1
CMC_NoSVA_cis	17:44358562:C:T	CMC	ENSG00000238083	T	NA	NA	0.009	#VALUE!	NA	NA	17	44358562	LRRC37A2	1
CMC_NoSVA_cis	17:44359499:C:T	CMC	ENSG00000120071	T	NA	NA	0.009	#VALUE!	NA	NA	17	44359499	KANSL1	1
CMC_NoSVA_cis	17:44359499:C:T	CMC	ENSG00000120071	T	NA	NA	0.009	#VALUE!	NA	NA	17	44359499	KANSL1	1
CMC_NoSVA_cis	17:44359499:C:T	CMC	ENSG00000120088	T	NA	NA	0.049	#VALUE!	NA	NA	17	44359499	CRHR1	1
CMC_NoSVA_cis	17:44359499:C:T	CMC	ENSG00000120088	T	NA	NA	0.049	#VALUE!	NA	NA	17	44359499	CRHR1	1
CMC_NoSVA_cis	17:44359499:C:T	CMC	ENSG00000176681	T	NA	NA	0.009	#VALUE!	NA	NA	17	44359499	LRRC37A	1
CMC_NoSVA_cis	17:44359499:C:T	CMC	ENSG00000176681	T	NA	NA	0.009	#VALUE!	NA	NA	17	44359499	LRRC37A	1
CMC_NoSVA_cis	17:44359499:C:T	CMC	ENSG00000176809	T	NA	NA	0.009	#VALUE!	NA	NA	17	44359499	LRRC37A3	1
CMC_NoSVA_cis	17:44359499:C:T	CMC	ENSG00000185829	T	NA	NA	0.009	#VALUE!	NA	NA	17	44359499	ARL17A	1
CMC_NoSVA_cis	17:44359499:C:T	CMC	ENSG00000185829	T	NA	NA	0.009	#VALUE!	NA	NA	17	44359499	ARL17A	1
CMC_NoSVA_cis	17:44359499:C:T	CMC	ENSG00000228696	T	NA	NA	0.009	#VALUE!	NA	NA	17	44359499	ARL17B	1
CMC_NoSVA_cis	17:44359499:C:T	CMC	ENSG00000228696	T	NA	NA	0.009	#VALUE!	NA	NA	17	44359499	ARL17B	1
CMC_NoSVA_cis	17:44359499:C:T	CMC	ENSG00000238083	T	NA	NA	0.009	#VALUE!	NA	NA	17	44359499	LRRC37A2	1
CMC_NoSVA_cis	17:44359499:C:T	CMC	ENSG00000238083	T	NA	NA	0.009	#VALUE!	NA	NA	17	44359499	LRRC37A2	1
CMC_NoSVA_cis	17:44359663:G:T	CMC	ENSG00000120071	T	NA	NA	0.009	#VALUE!	NA	NA	17	44359663	KANSL1	1
CMC_NoSVA_cis	17:44359663:G:T	CMC	ENSG00000120071	T	NA	NA	0.009	#VALUE!	NA	NA	17	44359663	KANSL1	1
CMC_NoSVA_cis	17:44359663:G:T	CMC	ENSG00000120088	T	NA	NA	0.049	#VALUE!	NA	NA	17	44359663	CRHR1	1
CMC_NoSVA_cis	17:44359663:G:T	CMC	ENSG00000120088	T	NA	NA	0.049	#VALUE!	NA	NA	17	44359663	CRHR1	1
CMC_NoSVA_cis	17:44359663:G:T	CMC	ENSG00000176681	T	NA	NA	0.009	#VALUE!	NA	NA	17	44359663	LRRC37A	1
CMC_NoSVA_cis	17:44359663:G:T	CMC	ENSG00000176681	T	NA	NA	0.009	#VALUE!	NA	NA	17	44359663	LRRC37A	1
CMC_NoSVA_cis	17:44359663:G:T	CMC	ENSG00000176809	T	NA	NA	0.009	#VALUE!	NA	NA	17	44359663	LRRC37A3	1
CMC_NoSVA_cis	17:44359663:G:T	CMC	ENSG00000185829	T	NA	NA	0.009	#VALUE!	NA	NA	17	44359663	ARL17A	1
CMC_NoSVA_cis	17:44359663:G:T	CMC	ENSG00000185829	T	NA	NA	0.009	#VALUE!	NA	NA	17	44359663	ARL17A	1
CMC_NoSVA_cis	17:44359663:G:T	CMC	ENSG00000228696	T	NA	NA	0.009	#VALUE!	NA	NA	17	44359663	ARL17B	1
CMC_NoSVA_cis	17:44359663:G:T	CMC	ENSG00000228696	T	NA	NA	0.009	#VALUE!	NA	NA	17	44359663	ARL17B	1
CMC_NoSVA_cis	17:44359663:G:T	CMC	ENSG00000238083	T	NA	NA	0.009	#VALUE!	NA	NA	17	44359663	LRRC37A2	1
CMC_NoSVA_cis	17:44359663:G:T	CMC	ENSG00000238083	T	NA	NA	0.009	#VALUE!	NA	NA	17	44359663	LRRC37A2	1
CMC_NoSVA_cis	17:44360071:A:C	CMC	ENSG00000120071	C	NA	NA	0.009	#VALUE!	NA	NA	17	44360071	KANSL1	1
CMC_NoSVA_cis	17:44360071:A:C	CMC	ENSG00000120071	C	NA	NA	0.009	#VALUE!	NA	NA	17	44360071	KANSL1	1
CMC_NoSVA_cis	17:44360071:A:C	CMC	ENSG00000176681	C	NA	NA	0.009	#VALUE!	NA	NA	17	44360071	LRRC37A	1
CMC_NoSVA_cis	17:44360071:A:C	CMC	ENSG00000176681	C	NA	NA	0.009	#VALUE!	NA	NA	17	44360071	LRRC37A	1
CMC_NoSVA_cis	17:44360071:A:C	CMC	ENSG00000176809	C	NA	NA	0.009	#VALUE!	NA	NA	17	44360071	LRRC37A3	1
CMC_NoSVA_cis	17:44360071:A:C	CMC	ENSG00000185829	C	NA	NA	0.009	#VALUE!	NA	NA	17	44360071	ARL17A	1
CMC_NoSVA_cis	17:44360071:A:C	CMC	ENSG00000185829	C	NA	NA	0.009	#VALUE!	NA	NA	17	44360071	ARL17A	1
CMC_NoSVA_cis	17:44360071:A:C	CMC	ENSG00000228696	C	NA	NA	0.009	#VALUE!	NA	NA	17	44360071	ARL17B	1
CMC_NoSVA_cis	17:44360071:A:C	CMC	ENSG00000228696	C	NA	NA	0.009	#VALUE!	NA	NA	17	44360071	ARL17B	1
CMC_NoSVA_cis	17:44360071:A:C	CMC	ENSG00000238083	C	NA	NA	0.009	#VALUE!	NA	NA	17	44360071	LRRC37A2	1
CMC_NoSVA_cis	17:44360071:A:C	CMC	ENSG00000238083	C	NA	NA	0.009	#VALUE!	NA	NA	17	44360071	LRRC37A2	1
CMC_NoSVA_cis	17:44360168:C:G	CMC	ENSG00000120071	G	NA	NA	0.009	#VALUE!	NA	NA	17	44360168	KANSL1	1
CMC_NoSVA_cis	17:44360168:C:G	CMC	ENSG00000120071	G	NA	NA	0.009	#VALUE!	NA	NA	17	44360168	KANSL1	1
CMC_NoSVA_cis	17:44360168:C:G	CMC	ENSG00000176681	G	NA	NA	0.009	#VALUE!	NA	NA	17	44360168	LRRC37A	1
CMC_NoSVA_cis	17:44360168:C:G	CMC	ENSG00000176681	G	NA	NA	0.009	#VALUE!	NA	NA	17	44360168	LRRC37A	1
CMC_NoSVA_cis	17:44360168:C:G	CMC	ENSG00000176809	G	NA	NA	0.009	#VALUE!	NA	NA	17	44360168	LRRC37A3	1
CMC_NoSVA_cis	17:44360168:C:G	CMC	ENSG00000185829	G	NA	NA	0.009	#VALUE!	NA	NA	17	44360168	ARL17A	1
CMC_NoSVA_cis	17:44360168:C:G	CMC	ENSG00000185829	G	NA	NA	0.009	#VALUE!	NA	NA	17	44360168	ARL17A	1
CMC_NoSVA_cis	17:44360168:C:G	CMC	ENSG00000228696	G	NA	NA	0.009	#VALUE!	NA	NA	17	44360168	ARL17B	1
CMC_NoSVA_cis	17:44360168:C:G	CMC	ENSG00000228696	G	NA	NA	0.009	#VALUE!	NA	NA	17	44360168	ARL17B	1
CMC_NoSVA_cis	17:44360168:C:G	CMC	ENSG00000238083	G	NA	NA	0.009	#VALUE!	NA	NA	17	44360168	LRRC37A2	1
CMC_NoSVA_cis	17:44360168:C:G	CMC	ENSG00000238083	G	NA	NA	0.009	#VALUE!	NA	NA	17	44360168	LRRC37A2	1
CMC_NoSVA_cis	17:44360580:C:G	CMC	ENSG00000120071	G	NA	NA	0.009	#VALUE!	NA	NA	17	44360580	KANSL1	1
CMC_NoSVA_cis	17:44360580:C:G	CMC	ENSG00000120071	G	NA	NA	0.009	#VALUE!	NA	NA	17	44360580	KANSL1	1
CMC_NoSVA_cis	17:44360580:C:G	CMC	ENSG00000120088	G	NA	NA	0.049	#VALUE!	NA	NA	17	44360580	CRHR1	1
CMC_NoSVA_cis	17:44360580:C:G	CMC	ENSG00000120088	G	NA	NA	0.049	#VALUE!	NA	NA	17	44360580	CRHR1	1
CMC_NoSVA_cis	17:44360580:C:G	CMC	ENSG00000176681	G	NA	NA	0.009	#VALUE!	NA	NA	17	44360580	LRRC37A	1
CMC_NoSVA_cis	17:44360580:C:G	CMC	ENSG00000176681	G	NA	NA	0.009	#VALUE!	NA	NA	17	44360580	LRRC37A	1
CMC_NoSVA_cis	17:44360580:C:G	CMC	ENSG00000176809	G	NA	NA	0.009	#VALUE!	NA	NA	17	44360580	LRRC37A3	1
CMC_NoSVA_cis	17:44360580:C:G	CMC	ENSG00000185829	G	NA	NA	0.009	#VALUE!	NA	NA	17	44360580	ARL17A	1
CMC_NoSVA_cis	17:44360580:C:G	CMC	ENSG00000185829	G	NA	NA	0.009	#VALUE!	NA	NA	17	44360580	ARL17A	1
CMC_NoSVA_cis	17:44360580:C:G	CMC	ENSG00000228696	G	NA	NA	0.009	#VALUE!	NA	NA	17	44360580	ARL17B	1
CMC_NoSVA_cis	17:44360580:C:G	CMC	ENSG00000228696	G	NA	NA	0.009	#VALUE!	NA	NA	17	44360580	ARL17B	1
CMC_NoSVA_cis	17:44360580:C:G	CMC	ENSG00000238083	G	NA	NA	0.009	#VALUE!	NA	NA	17	44360580	LRRC37A2	1
CMC_NoSVA_cis	17:44360580:C:G	CMC	ENSG00000238083	G	NA	NA	0.009	#VALUE!	NA	NA	17	44360580	LRRC37A2	1
CMC_NoSVA_cis	17:44360760:C:T	CMC	ENSG00000120071	T	NA	NA	0.009	#VALUE!	NA	NA	17	44360760	KANSL1	1
CMC_NoSVA_cis	17:44360760:C:T	CMC	ENSG00000120071	T	NA	NA	0.009	#VALUE!	NA	NA	17	44360760	KANSL1	1
CMC_NoSVA_cis	17:44360760:C:T	CMC	ENSG00000120088	T	NA	NA	0.049	#VALUE!	NA	NA	17	44360760	CRHR1	1
CMC_NoSVA_cis	17:44360760:C:T	CMC	ENSG00000120088	T	NA	NA	0.049	#VALUE!	NA	NA	17	44360760	CRHR1	1
CMC_NoSVA_cis	17:44360760:C:T	CMC	ENSG00000176681	T	NA	NA	0.009	#VALUE!	NA	NA	17	44360760	LRRC37A	1
CMC_NoSVA_cis	17:44360760:C:T	CMC	ENSG00000176681	T	NA	NA	0.009	#VALUE!	NA	NA	17	44360760	LRRC37A	1
CMC_NoSVA_cis	17:44360760:C:T	CMC	ENSG00000176809	T	NA	NA	0.009	#VALUE!	NA	NA	17	44360760	LRRC37A3	1
CMC_NoSVA_cis	17:44360760:C:T	CMC	ENSG00000185829	T	NA	NA	0.009	#VALUE!	NA	NA	17	44360760	ARL17A	1
CMC_NoSVA_cis	17:44360760:C:T	CMC	ENSG00000185829	T	NA	NA	0.009	#VALUE!	NA	NA	17	44360760	ARL17A	1
CMC_NoSVA_cis	17:44360760:C:T	CMC	ENSG00000228696	T	NA	NA	0.009	#VALUE!	NA	NA	17	44360760	ARL17B	1
CMC_NoSVA_cis	17:44360760:C:T	CMC	ENSG00000228696	T	NA	NA	0.009	#VALUE!	NA	NA	17	44360760	ARL17B	1
CMC_NoSVA_cis	17:44360760:C:T	CMC	ENSG00000238083	T	NA	NA	0.009	#VALUE!	NA	NA	17	44360760	LRRC37A2	1
CMC_NoSVA_cis	17:44360760:C:T	CMC	ENSG00000238083	T	NA	NA	0.009	#VALUE!	NA	NA	17	44360760	LRRC37A2	1
CMC_NoSVA_cis	17:44361007:G:T	CMC	ENSG00000120071	G	NA	NA	0.009	#VALUE!	NA	NA	17	44361007	KANSL1	1
CMC_NoSVA_cis	17:44361007:G:T	CMC	ENSG00000120071	G	NA	NA	0.009	#VALUE!	NA	NA	17	44361007	KANSL1	1
CMC_NoSVA_cis	17:44361007:G:T	CMC	ENSG00000120088	G	NA	NA	0.049	#VALUE!	NA	NA	17	44361007	CRHR1	1
CMC_NoSVA_cis	17:44361007:G:T	CMC	ENSG00000120088	G	NA	NA	0.049	#VALUE!	NA	NA	17	44361007	CRHR1	1
CMC_NoSVA_cis	17:44361007:G:T	CMC	ENSG00000176681	G	NA	NA	0.009	#VALUE!	NA	NA	17	44361007	LRRC37A	1
CMC_NoSVA_cis	17:44361007:G:T	CMC	ENSG00000176681	G	NA	NA	0.009	#VALUE!	NA	NA	17	44361007	LRRC37A	1
CMC_NoSVA_cis	17:44361007:G:T	CMC	ENSG00000176809	G	NA	NA	0.009	#VALUE!	NA	NA	17	44361007	LRRC37A3	1
CMC_NoSVA_cis	17:44361007:G:T	CMC	ENSG00000185829	G	NA	NA	0.009	#VALUE!	NA	NA	17	44361007	ARL17A	1
CMC_NoSVA_cis	17:44361007:G:T	CMC	ENSG00000185829	G	NA	NA	0.009	#VALUE!	NA	NA	17	44361007	ARL17A	1
CMC_NoSVA_cis	17:44361007:G:T	CMC	ENSG00000228696	G	NA	NA	0.009	#VALUE!	NA	NA	17	44361007	ARL17B	1
CMC_NoSVA_cis	17:44361007:G:T	CMC	ENSG00000228696	G	NA	NA	0.009	#VALUE!	NA	NA	17	44361007	ARL17B	1
CMC_NoSVA_cis	17:44361007:G:T	CMC	ENSG00000238083	G	NA	NA	0.009	#VALUE!	NA	NA	17	44361007	LRRC37A2	1
CMC_NoSVA_cis	17:44361007:G:T	CMC	ENSG00000238083	G	NA	NA	0.009	#VALUE!	NA	NA	17	44361007	LRRC37A2	1
CMC_NoSVA_cis	17:44361075:C:G	CMC	ENSG00000120071	G	NA	NA	0.009	#VALUE!	NA	NA	17	44361075	KANSL1	1
CMC_NoSVA_cis	17:44361075:C:G	CMC	ENSG00000120071	G	NA	NA	0.009	#VALUE!	NA	NA	17	44361075	KANSL1	1
CMC_NoSVA_cis	17:44361075:C:G	CMC	ENSG00000120088	G	NA	NA	0.049	#VALUE!	NA	NA	17	44361075	CRHR1	1
CMC_NoSVA_cis	17:44361075:C:G	CMC	ENSG00000120088	G	NA	NA	0.049	#VALUE!	NA	NA	17	44361075	CRHR1	1
CMC_NoSVA_cis	17:44361075:C:G	CMC	ENSG00000176681	G	NA	NA	0.009	#VALUE!	NA	NA	17	44361075	LRRC37A	1
CMC_NoSVA_cis	17:44361075:C:G	CMC	ENSG00000176681	G	NA	NA	0.009	#VALUE!	NA	NA	17	44361075	LRRC37A	1
CMC_NoSVA_cis	17:44361075:C:G	CMC	ENSG00000176809	G	NA	NA	0.009	#VALUE!	NA	NA	17	44361075	LRRC37A3	1
CMC_NoSVA_cis	17:44361075:C:G	CMC	ENSG00000185829	G	NA	NA	0.009	#VALUE!	NA	NA	17	44361075	ARL17A	1
CMC_NoSVA_cis	17:44361075:C:G	CMC	ENSG00000185829	G	NA	NA	0.009	#VALUE!	NA	NA	17	44361075	ARL17A	1
CMC_NoSVA_cis	17:44361075:C:G	CMC	ENSG00000228696	G	NA	NA	0.009	#VALUE!	NA	NA	17	44361075	ARL17B	1
CMC_NoSVA_cis	17:44361075:C:G	CMC	ENSG00000228696	G	NA	NA	0.009	#VALUE!	NA	NA	17	44361075	ARL17B	1
CMC_NoSVA_cis	17:44361075:C:G	CMC	ENSG00000238083	G	NA	NA	0.009	#VALUE!	NA	NA	17	44361075	LRRC37A2	1
CMC_NoSVA_cis	17:44361075:C:G	CMC	ENSG00000238083	G	NA	NA	0.009	#VALUE!	NA	NA	17	44361075	LRRC37A2	1
CMC_NoSVA_cis	17:44361383:C:T	CMC	ENSG00000120071	C	NA	NA	0.009	#VALUE!	NA	NA	17	44361383	KANSL1	1
CMC_NoSVA_cis	17:44361383:C:T	CMC	ENSG00000120071	C	NA	NA	0.009	#VALUE!	NA	NA	17	44361383	KANSL1	1
CMC_NoSVA_cis	17:44361383:C:T	CMC	ENSG00000120088	C	NA	NA	0.049	#VALUE!	NA	NA	17	44361383	CRHR1	1
CMC_NoSVA_cis	17:44361383:C:T	CMC	ENSG00000120088	C	NA	NA	0.049	#VALUE!	NA	NA	17	44361383	CRHR1	1
CMC_NoSVA_cis	17:44361383:C:T	CMC	ENSG00000176681	C	NA	NA	0.009	#VALUE!	NA	NA	17	44361383	LRRC37A	1
CMC_NoSVA_cis	17:44361383:C:T	CMC	ENSG00000176681	C	NA	NA	0.009	#VALUE!	NA	NA	17	44361383	LRRC37A	1
CMC_NoSVA_cis	17:44361383:C:T	CMC	ENSG00000176809	C	NA	NA	0.009	#VALUE!	NA	NA	17	44361383	LRRC37A3	1
CMC_NoSVA_cis	17:44361383:C:T	CMC	ENSG00000185829	C	NA	NA	0.009	#VALUE!	NA	NA	17	44361383	ARL17A	1
CMC_NoSVA_cis	17:44361383:C:T	CMC	ENSG00000185829	C	NA	NA	0.009	#VALUE!	NA	NA	17	44361383	ARL17A	1
CMC_NoSVA_cis	17:44361383:C:T	CMC	ENSG00000228696	C	NA	NA	0.009	#VALUE!	NA	NA	17	44361383	ARL17B	1
CMC_NoSVA_cis	17:44361383:C:T	CMC	ENSG00000228696	C	NA	NA	0.009	#VALUE!	NA	NA	17	44361383	ARL17B	1
CMC_NoSVA_cis	17:44361383:C:T	CMC	ENSG00000238083	C	NA	NA	0.009	#VALUE!	NA	NA	17	44361383	LRRC37A2	1
CMC_NoSVA_cis	17:44361383:C:T	CMC	ENSG00000238083	C	NA	NA	0.009	#VALUE!	NA	NA	17	44361383	LRRC37A2	1
CMC_NoSVA_cis	17:44361861:G:T	CMC	ENSG00000120071	G	NA	NA	0.009	#VALUE!	NA	NA	17	44361861	KANSL1	1
CMC_NoSVA_cis	17:44361861:G:T	CMC	ENSG00000120071	G	NA	NA	0.009	#VALUE!	NA	NA	17	44361861	KANSL1	1
CMC_NoSVA_cis	17:44361861:G:T	CMC	ENSG00000176681	G	NA	NA	0.009	#VALUE!	NA	NA	17	44361861	LRRC37A	1
CMC_NoSVA_cis	17:44361861:G:T	CMC	ENSG00000176681	G	NA	NA	0.009	#VALUE!	NA	NA	17	44361861	LRRC37A	1
CMC_NoSVA_cis	17:44361861:G:T	CMC	ENSG00000176809	G	NA	NA	0.009	#VALUE!	NA	NA	17	44361861	LRRC37A3	1
CMC_NoSVA_cis	17:44361861:G:T	CMC	ENSG00000185829	G	NA	NA	0.009	#VALUE!	NA	NA	17	44361861	ARL17A	1
CMC_NoSVA_cis	17:44361861:G:T	CMC	ENSG00000185829	G	NA	NA	0.009	#VALUE!	NA	NA	17	44361861	ARL17A	1
CMC_NoSVA_cis	17:44361861:G:T	CMC	ENSG00000228696	G	NA	NA	0.009	#VALUE!	NA	NA	17	44361861	ARL17B	1
CMC_NoSVA_cis	17:44361861:G:T	CMC	ENSG00000228696	G	NA	NA	0.009	#VALUE!	NA	NA	17	44361861	ARL17B	1
CMC_NoSVA_cis	17:44361861:G:T	CMC	ENSG00000238083	G	NA	NA	0.009	#VALUE!	NA	NA	17	44361861	LRRC37A2	1
CMC_NoSVA_cis	17:44361861:G:T	CMC	ENSG00000238083	G	NA	NA	0.009	#VALUE!	NA	NA	17	44361861	LRRC37A2	1
CMC_NoSVA_cis	17:44361869:C:G	CMC	ENSG00000120071	C	NA	NA	0.009	#VALUE!	NA	NA	17	44361869	KANSL1	1
CMC_NoSVA_cis	17:44361869:C:G	CMC	ENSG00000120071	C	NA	NA	0.009	#VALUE!	NA	NA	17	44361869	KANSL1	1
CMC_NoSVA_cis	17:44361869:C:G	CMC	ENSG00000176681	C	NA	NA	0.009	#VALUE!	NA	NA	17	44361869	LRRC37A	1
CMC_NoSVA_cis	17:44361869:C:G	CMC	ENSG00000176681	C	NA	NA	0.009	#VALUE!	NA	NA	17	44361869	LRRC37A	1
CMC_NoSVA_cis	17:44361869:C:G	CMC	ENSG00000176809	C	NA	NA	0.009	#VALUE!	NA	NA	17	44361869	LRRC37A3	1
CMC_NoSVA_cis	17:44361869:C:G	CMC	ENSG00000185829	C	NA	NA	0.009	#VALUE!	NA	NA	17	44361869	ARL17A	1
CMC_NoSVA_cis	17:44361869:C:G	CMC	ENSG00000185829	C	NA	NA	0.009	#VALUE!	NA	NA	17	44361869	ARL17A	1
CMC_NoSVA_cis	17:44361869:C:G	CMC	ENSG00000228696	C	NA	NA	0.009	#VALUE!	NA	NA	17	44361869	ARL17B	1
CMC_NoSVA_cis	17:44361869:C:G	CMC	ENSG00000228696	C	NA	NA	0.009	#VALUE!	NA	NA	17	44361869	ARL17B	1
CMC_NoSVA_cis	17:44361869:C:G	CMC	ENSG00000238083	C	NA	NA	0.009	#VALUE!	NA	NA	17	44361869	LRRC37A2	1
CMC_NoSVA_cis	17:44361869:C:G	CMC	ENSG00000238083	C	NA	NA	0.009	#VALUE!	NA	NA	17	44361869	LRRC37A2	1
CMC_NoSVA_cis	17:44362552:C:T	CMC	ENSG00000120071	T	NA	NA	0.009	#VALUE!	NA	NA	17	44362552	KANSL1	1
CMC_NoSVA_cis	17:44362552:C:T	CMC	ENSG00000120071	T	NA	NA	0.009	#VALUE!	NA	NA	17	44362552	KANSL1	1
CMC_NoSVA_cis	17:44362552:C:T	CMC	ENSG00000120088	T	NA	NA	0.049	#VALUE!	NA	NA	17	44362552	CRHR1	1
CMC_NoSVA_cis	17:44362552:C:T	CMC	ENSG00000120088	T	NA	NA	0.049	#VALUE!	NA	NA	17	44362552	CRHR1	1
CMC_NoSVA_cis	17:44362552:C:T	CMC	ENSG00000176681	T	NA	NA	0.009	#VALUE!	NA	NA	17	44362552	LRRC37A	1
CMC_NoSVA_cis	17:44362552:C:T	CMC	ENSG00000176681	T	NA	NA	0.009	#VALUE!	NA	NA	17	44362552	LRRC37A	1
CMC_NoSVA_cis	17:44362552:C:T	CMC	ENSG00000176809	T	NA	NA	0.049	#VALUE!	NA	NA	17	44362552	LRRC37A3	1
CMC_NoSVA_cis	17:44362552:C:T	CMC	ENSG00000185829	T	NA	NA	0.009	#VALUE!	NA	NA	17	44362552	ARL17A	1
CMC_NoSVA_cis	17:44362552:C:T	CMC	ENSG00000185829	T	NA	NA	0.009	#VALUE!	NA	NA	17	44362552	ARL17A	1
CMC_NoSVA_cis	17:44362552:C:T	CMC	ENSG00000228696	T	NA	NA	0.009	#VALUE!	NA	NA	17	44362552	ARL17B	1
CMC_NoSVA_cis	17:44362552:C:T	CMC	ENSG00000228696	T	NA	NA	0.009	#VALUE!	NA	NA	17	44362552	ARL17B	1
CMC_NoSVA_cis	17:44362552:C:T	CMC	ENSG00000238083	T	NA	NA	0.009	#VALUE!	NA	NA	17	44362552	LRRC37A2	1
CMC_NoSVA_cis	17:44362552:C:T	CMC	ENSG00000238083	T	NA	NA	0.009	#VALUE!	NA	NA	17	44362552	LRRC37A2	1
CMC_NoSVA_cis	17:44362633:G:T	CMC	ENSG00000120071	T	NA	NA	0.009	#VALUE!	NA	NA	17	44362633	KANSL1	1
CMC_NoSVA_cis	17:44362633:G:T	CMC	ENSG00000120071	T	NA	NA	0.009	#VALUE!	NA	NA	17	44362633	KANSL1	1
CMC_NoSVA_cis	17:44362633:G:T	CMC	ENSG00000120088	T	NA	NA	0.049	#VALUE!	NA	NA	17	44362633	CRHR1	1
CMC_NoSVA_cis	17:44362633:G:T	CMC	ENSG00000120088	T	NA	NA	0.049	#VALUE!	NA	NA	17	44362633	CRHR1	1
CMC_NoSVA_cis	17:44362633:G:T	CMC	ENSG00000176681	T	NA	NA	0.009	#VALUE!	NA	NA	17	44362633	LRRC37A	1
CMC_NoSVA_cis	17:44362633:G:T	CMC	ENSG00000176681	T	NA	NA	0.009	#VALUE!	NA	NA	17	44362633	LRRC37A	1
CMC_NoSVA_cis	17:44362633:G:T	CMC	ENSG00000176809	T	NA	NA	0.009	#VALUE!	NA	NA	17	44362633	LRRC37A3	1
CMC_NoSVA_cis	17:44362633:G:T	CMC	ENSG00000185829	T	NA	NA	0.009	#VALUE!	NA	NA	17	44362633	ARL17A	1
CMC_NoSVA_cis	17:44362633:G:T	CMC	ENSG00000185829	T	NA	NA	0.009	#VALUE!	NA	NA	17	44362633	ARL17A	1
CMC_NoSVA_cis	17:44362633:G:T	CMC	ENSG00000228696	T	NA	NA	0.009	#VALUE!	NA	NA	17	44362633	ARL17B	1
CMC_NoSVA_cis	17:44362633:G:T	CMC	ENSG00000228696	T	NA	NA	0.009	#VALUE!	NA	NA	17	44362633	ARL17B	1
CMC_NoSVA_cis	17:44362633:G:T	CMC	ENSG00000238083	T	NA	NA	0.009	#VALUE!	NA	NA	17	44362633	LRRC37A2	1
CMC_NoSVA_cis	17:44362633:G:T	CMC	ENSG00000238083	T	NA	NA	0.009	#VALUE!	NA	NA	17	44362633	LRRC37A2	1
CMC_NoSVA_cis	17:44362865:A:C	CMC	ENSG00000120071	C	NA	NA	0.009	#VALUE!	NA	NA	17	44362865	KANSL1	1
CMC_NoSVA_cis	17:44362865:A:C	CMC	ENSG00000120071	C	NA	NA	0.009	#VALUE!	NA	NA	17	44362865	KANSL1	1
CMC_NoSVA_cis	17:44362865:A:C	CMC	ENSG00000176681	C	NA	NA	0.009	#VALUE!	NA	NA	17	44362865	LRRC37A	1
CMC_NoSVA_cis	17:44362865:A:C	CMC	ENSG00000176681	C	NA	NA	0.009	#VALUE!	NA	NA	17	44362865	LRRC37A	1
CMC_NoSVA_cis	17:44362865:A:C	CMC	ENSG00000176809	C	NA	NA	0.009	#VALUE!	NA	NA	17	44362865	LRRC37A3	1
CMC_NoSVA_cis	17:44362865:A:C	CMC	ENSG00000185829	C	NA	NA	0.009	#VALUE!	NA	NA	17	44362865	ARL17A	1
CMC_NoSVA_cis	17:44362865:A:C	CMC	ENSG00000185829	C	NA	NA	0.009	#VALUE!	NA	NA	17	44362865	ARL17A	1
CMC_NoSVA_cis	17:44362865:A:C	CMC	ENSG00000228696	C	NA	NA	0.009	#VALUE!	NA	NA	17	44362865	ARL17B	1
CMC_NoSVA_cis	17:44362865:A:C	CMC	ENSG00000228696	C	NA	NA	0.009	#VALUE!	NA	NA	17	44362865	ARL17B	1
CMC_NoSVA_cis	17:44362865:A:C	CMC	ENSG00000238083	C	NA	NA	0.009	#VALUE!	NA	NA	17	44362865	LRRC37A2	1
CMC_NoSVA_cis	17:44362865:A:C	CMC	ENSG00000238083	C	NA	NA	0.009	#VALUE!	NA	NA	17	44362865	LRRC37A2	1
CMC_NoSVA_cis	17:44363616:A:T	CMC	ENSG00000185829	T	NA	NA	0.009	#VALUE!	NA	NA	17	44363616	ARL17A	1
CMC_NoSVA_cis	17:44363616:A:T	CMC	ENSG00000185829	T	NA	NA	0.009	#VALUE!	NA	NA	17	44363616	ARL17A	1
CMC_NoSVA_cis	17:44363616:A:T	CMC	ENSG00000228696	T	NA	NA	0.049	#VALUE!	NA	NA	17	44363616	ARL17B	1
CMC_NoSVA_cis	17:44363616:A:T	CMC	ENSG00000228696	T	NA	NA	0.049	#VALUE!	NA	NA	17	44363616	ARL17B	1
CMC_NoSVA_cis	17:44363616:A:T	CMC	ENSG00000238083	T	NA	NA	0.009	#VALUE!	NA	NA	17	44363616	LRRC37A2	1
CMC_NoSVA_cis	17:44363616:A:T	CMC	ENSG00000238083	T	NA	NA	0.009	#VALUE!	NA	NA	17	44363616	LRRC37A2	1
CMC_NoSVA_cis	17:44363616:A:T	CMC	ENSG00000120071	A	NA	NA	0.009	#VALUE!	NA	NA	17	44363616	KANSL1	1
CMC_NoSVA_cis	17:44363616:A:T	CMC	ENSG00000120071	A	NA	NA	0.009	#VALUE!	NA	NA	17	44363616	KANSL1	1
CMC_NoSVA_cis	17:44363632:A:C	CMC	ENSG00000120071	C	NA	NA	0.009	#VALUE!	NA	NA	17	44363632	KANSL1	1
CMC_NoSVA_cis	17:44363632:A:C	CMC	ENSG00000120071	C	NA	NA	0.009	#VALUE!	NA	NA	17	44363632	KANSL1	1
CMC_NoSVA_cis	17:44363632:A:C	CMC	ENSG00000176681	C	NA	NA	0.009	#VALUE!	NA	NA	17	44363632	LRRC37A	1
CMC_NoSVA_cis	17:44363632:A:C	CMC	ENSG00000176681	C	NA	NA	0.009	#VALUE!	NA	NA	17	44363632	LRRC37A	1
CMC_NoSVA_cis	17:44363632:A:C	CMC	ENSG00000176809	C	NA	NA	0.009	#VALUE!	NA	NA	17	44363632	LRRC37A3	1
CMC_NoSVA_cis	17:44363632:A:C	CMC	ENSG00000185829	C	NA	NA	0.009	#VALUE!	NA	NA	17	44363632	ARL17A	1
CMC_NoSVA_cis	17:44363632:A:C	CMC	ENSG00000185829	C	NA	NA	0.009	#VALUE!	NA	NA	17	44363632	ARL17A	1
CMC_NoSVA_cis	17:44363632:A:C	CMC	ENSG00000228696	C	NA	NA	0.009	#VALUE!	NA	NA	17	44363632	ARL17B	1
CMC_NoSVA_cis	17:44363632:A:C	CMC	ENSG00000228696	C	NA	NA	0.009	#VALUE!	NA	NA	17	44363632	ARL17B	1
CMC_NoSVA_cis	17:44363632:A:C	CMC	ENSG00000238083	C	NA	NA	0.009	#VALUE!	NA	NA	17	44363632	LRRC37A2	1
CMC_NoSVA_cis	17:44363632:A:C	CMC	ENSG00000238083	C	NA	NA	0.009	#VALUE!	NA	NA	17	44363632	LRRC37A2	1
CMC_NoSVA_cis	17:44363929:C:T	CMC	ENSG00000120071	T	NA	NA	0.009	#VALUE!	NA	NA	17	44363929	KANSL1	1
CMC_NoSVA_cis	17:44363929:C:T	CMC	ENSG00000120071	T	NA	NA	0.009	#VALUE!	NA	NA	17	44363929	KANSL1	1
CMC_NoSVA_cis	17:44363929:C:T	CMC	ENSG00000176681	T	NA	NA	0.009	#VALUE!	NA	NA	17	44363929	LRRC37A	1
CMC_NoSVA_cis	17:44363929:C:T	CMC	ENSG00000176681	T	NA	NA	0.009	#VALUE!	NA	NA	17	44363929	LRRC37A	1
CMC_NoSVA_cis	17:44363929:C:T	CMC	ENSG00000176809	T	NA	NA	0.009	#VALUE!	NA	NA	17	44363929	LRRC37A3	1
CMC_NoSVA_cis	17:44363929:C:T	CMC	ENSG00000185829	T	NA	NA	0.009	#VALUE!	NA	NA	17	44363929	ARL17A	1
CMC_NoSVA_cis	17:44363929:C:T	CMC	ENSG00000185829	T	NA	NA	0.009	#VALUE!	NA	NA	17	44363929	ARL17A	1
CMC_NoSVA_cis	17:44363929:C:T	CMC	ENSG00000228696	T	NA	NA	0.009	#VALUE!	NA	NA	17	44363929	ARL17B	1
CMC_NoSVA_cis	17:44363929:C:T	CMC	ENSG00000228696	T	NA	NA	0.009	#VALUE!	NA	NA	17	44363929	ARL17B	1
CMC_NoSVA_cis	17:44363929:C:T	CMC	ENSG00000238083	T	NA	NA	0.009	#VALUE!	NA	NA	17	44363929	LRRC37A2	1
CMC_NoSVA_cis	17:44363929:C:T	CMC	ENSG00000238083	T	NA	NA	0.009	#VALUE!	NA	NA	17	44363929	LRRC37A2	1
CMC_NoSVA_cis	17:44364519:C:G	CMC	ENSG00000120071	G	NA	NA	0.009	#VALUE!	NA	NA	17	44364519	KANSL1	1
CMC_NoSVA_cis	17:44364519:C:G	CMC	ENSG00000120071	G	NA	NA	0.009	#VALUE!	NA	NA	17	44364519	KANSL1	1
CMC_NoSVA_cis	17:44364519:C:G	CMC	ENSG00000120088	G	NA	NA	0.049	#VALUE!	NA	NA	17	44364519	CRHR1	1
CMC_NoSVA_cis	17:44364519:C:G	CMC	ENSG00000120088	G	NA	NA	0.049	#VALUE!	NA	NA	17	44364519	CRHR1	1
CMC_NoSVA_cis	17:44364519:C:G	CMC	ENSG00000176681	G	NA	NA	0.009	#VALUE!	NA	NA	17	44364519	LRRC37A	1
CMC_NoSVA_cis	17:44364519:C:G	CMC	ENSG00000176681	G	NA	NA	0.009	#VALUE!	NA	NA	17	44364519	LRRC37A	1
CMC_NoSVA_cis	17:44364519:C:G	CMC	ENSG00000176809	G	NA	NA	0.009	#VALUE!	NA	NA	17	44364519	LRRC37A3	1
CMC_NoSVA_cis	17:44364519:C:G	CMC	ENSG00000185829	G	NA	NA	0.009	#VALUE!	NA	NA	17	44364519	ARL17A	1
CMC_NoSVA_cis	17:44364519:C:G	CMC	ENSG00000185829	G	NA	NA	0.009	#VALUE!	NA	NA	17	44364519	ARL17A	1
CMC_NoSVA_cis	17:44364519:C:G	CMC	ENSG00000228696	G	NA	NA	0.009	#VALUE!	NA	NA	17	44364519	ARL17B	1
CMC_NoSVA_cis	17:44364519:C:G	CMC	ENSG00000228696	G	NA	NA	0.009	#VALUE!	NA	NA	17	44364519	ARL17B	1
CMC_NoSVA_cis	17:44364519:C:G	CMC	ENSG00000238083	G	NA	NA	0.009	#VALUE!	NA	NA	17	44364519	LRRC37A2	1
CMC_NoSVA_cis	17:44364519:C:G	CMC	ENSG00000238083	G	NA	NA	0.009	#VALUE!	NA	NA	17	44364519	LRRC37A2	1
CMC_NoSVA_cis	17:44364649:C:T	CMC	ENSG00000120071	T	NA	NA	0.009	#VALUE!	NA	NA	17	44364649	KANSL1	1
CMC_NoSVA_cis	17:44364649:C:T	CMC	ENSG00000120071	T	NA	NA	0.009	#VALUE!	NA	NA	17	44364649	KANSL1	1
CMC_NoSVA_cis	17:44364649:C:T	CMC	ENSG00000120088	T	NA	NA	0.049	#VALUE!	NA	NA	17	44364649	CRHR1	1
CMC_NoSVA_cis	17:44364649:C:T	CMC	ENSG00000120088	T	NA	NA	0.049	#VALUE!	NA	NA	17	44364649	CRHR1	1
CMC_NoSVA_cis	17:44364649:C:T	CMC	ENSG00000176681	T	NA	NA	0.009	#VALUE!	NA	NA	17	44364649	LRRC37A	1
CMC_NoSVA_cis	17:44364649:C:T	CMC	ENSG00000176681	T	NA	NA	0.009	#VALUE!	NA	NA	17	44364649	LRRC37A	1
CMC_NoSVA_cis	17:44364649:C:T	CMC	ENSG00000176809	T	NA	NA	0.049	#VALUE!	NA	NA	17	44364649	LRRC37A3	1
CMC_NoSVA_cis	17:44364649:C:T	CMC	ENSG00000185829	T	NA	NA	0.009	#VALUE!	NA	NA	17	44364649	ARL17A	1
CMC_NoSVA_cis	17:44364649:C:T	CMC	ENSG00000185829	T	NA	NA	0.009	#VALUE!	NA	NA	17	44364649	ARL17A	1
CMC_NoSVA_cis	17:44364649:C:T	CMC	ENSG00000228696	T	NA	NA	0.009	#VALUE!	NA	NA	17	44364649	ARL17B	1
CMC_NoSVA_cis	17:44364649:C:T	CMC	ENSG00000228696	T	NA	NA	0.009	#VALUE!	NA	NA	17	44364649	ARL17B	1
CMC_NoSVA_cis	17:44364649:C:T	CMC	ENSG00000238083	T	NA	NA	0.009	#VALUE!	NA	NA	17	44364649	LRRC37A2	1
CMC_NoSVA_cis	17:44364649:C:T	CMC	ENSG00000238083	T	NA	NA	0.009	#VALUE!	NA	NA	17	44364649	LRRC37A2	1
CMC_NoSVA_cis	17:44364829:A:C	CMC	ENSG00000120071	C	NA	NA	0.009	#VALUE!	NA	NA	17	44364829	KANSL1	1
CMC_NoSVA_cis	17:44364829:A:C	CMC	ENSG00000120071	C	NA	NA	0.009	#VALUE!	NA	NA	17	44364829	KANSL1	1
CMC_NoSVA_cis	17:44364829:A:C	CMC	ENSG00000176681	C	NA	NA	0.009	#VALUE!	NA	NA	17	44364829	LRRC37A	1
CMC_NoSVA_cis	17:44364829:A:C	CMC	ENSG00000176681	C	NA	NA	0.009	#VALUE!	NA	NA	17	44364829	LRRC37A	1
CMC_NoSVA_cis	17:44364829:A:C	CMC	ENSG00000176809	C	NA	NA	0.009	#VALUE!	NA	NA	17	44364829	LRRC37A3	1
CMC_NoSVA_cis	17:44364829:A:C	CMC	ENSG00000185829	C	NA	NA	0.009	#VALUE!	NA	NA	17	44364829	ARL17A	1
CMC_NoSVA_cis	17:44364829:A:C	CMC	ENSG00000185829	C	NA	NA	0.009	#VALUE!	NA	NA	17	44364829	ARL17A	1
CMC_NoSVA_cis	17:44364829:A:C	CMC	ENSG00000228696	C	NA	NA	0.009	#VALUE!	NA	NA	17	44364829	ARL17B	1
CMC_NoSVA_cis	17:44364829:A:C	CMC	ENSG00000228696	C	NA	NA	0.009	#VALUE!	NA	NA	17	44364829	ARL17B	1
CMC_NoSVA_cis	17:44364829:A:C	CMC	ENSG00000238083	C	NA	NA	0.009	#VALUE!	NA	NA	17	44364829	LRRC37A2	1
CMC_NoSVA_cis	17:44364829:A:C	CMC	ENSG00000238083	C	NA	NA	0.009	#VALUE!	NA	NA	17	44364829	LRRC37A2	1
CMC_NoSVA_cis	17:44364958:A:G	CMC	ENSG00000120071	A	NA	NA	0.009	#VALUE!	NA	NA	17	44364958	KANSL1	1
CMC_NoSVA_cis	17:44364958:A:G	CMC	ENSG00000120071	A	NA	NA	0.009	#VALUE!	NA	NA	17	44364958	KANSL1	1
CMC_NoSVA_cis	17:44364958:A:G	CMC	ENSG00000176681	A	NA	NA	0.009	#VALUE!	NA	NA	17	44364958	LRRC37A	1
CMC_NoSVA_cis	17:44364958:A:G	CMC	ENSG00000176681	A	NA	NA	0.009	#VALUE!	NA	NA	17	44364958	LRRC37A	1
CMC_NoSVA_cis	17:44364958:A:G	CMC	ENSG00000176809	A	NA	NA	0.009	#VALUE!	NA	NA	17	44364958	LRRC37A3	1
CMC_NoSVA_cis	17:44364958:A:G	CMC	ENSG00000185829	A	NA	NA	0.009	#VALUE!	NA	NA	17	44364958	ARL17A	1
CMC_NoSVA_cis	17:44364958:A:G	CMC	ENSG00000185829	A	NA	NA	0.009	#VALUE!	NA	NA	17	44364958	ARL17A	1
CMC_NoSVA_cis	17:44364958:A:G	CMC	ENSG00000228696	A	NA	NA	0.009	#VALUE!	NA	NA	17	44364958	ARL17B	1
CMC_NoSVA_cis	17:44364958:A:G	CMC	ENSG00000228696	A	NA	NA	0.009	#VALUE!	NA	NA	17	44364958	ARL17B	1
CMC_NoSVA_cis	17:44364958:A:G	CMC	ENSG00000238083	A	NA	NA	0.009	#VALUE!	NA	NA	17	44364958	LRRC37A2	1
CMC_NoSVA_cis	17:44364958:A:G	CMC	ENSG00000238083	A	NA	NA	0.009	#VALUE!	NA	NA	17	44364958	LRRC37A2	1
CMC_NoSVA_cis	17:44365374:C:T	CMC	ENSG00000120071	T	NA	NA	0.009	#VALUE!	NA	NA	17	44365374	KANSL1	1
CMC_NoSVA_cis	17:44365374:C:T	CMC	ENSG00000120071	T	NA	NA	0.009	#VALUE!	NA	NA	17	44365374	KANSL1	1
CMC_NoSVA_cis	17:44365374:C:T	CMC	ENSG00000176681	T	NA	NA	0.009	#VALUE!	NA	NA	17	44365374	LRRC37A	1
CMC_NoSVA_cis	17:44365374:C:T	CMC	ENSG00000176681	T	NA	NA	0.009	#VALUE!	NA	NA	17	44365374	LRRC37A	1
CMC_NoSVA_cis	17:44365374:C:T	CMC	ENSG00000176809	T	NA	NA	0.049	#VALUE!	NA	NA	17	44365374	LRRC37A3	1
CMC_NoSVA_cis	17:44365374:C:T	CMC	ENSG00000185829	T	NA	NA	0.009	#VALUE!	NA	NA	17	44365374	ARL17A	1
CMC_NoSVA_cis	17:44365374:C:T	CMC	ENSG00000185829	T	NA	NA	0.009	#VALUE!	NA	NA	17	44365374	ARL17A	1
CMC_NoSVA_cis	17:44365374:C:T	CMC	ENSG00000228696	T	NA	NA	0.009	#VALUE!	NA	NA	17	44365374	ARL17B	1
CMC_NoSVA_cis	17:44365374:C:T	CMC	ENSG00000228696	T	NA	NA	0.009	#VALUE!	NA	NA	17	44365374	ARL17B	1
CMC_NoSVA_cis	17:44365374:C:T	CMC	ENSG00000238083	T	NA	NA	0.009	#VALUE!	NA	NA	17	44365374	LRRC37A2	1
CMC_NoSVA_cis	17:44365374:C:T	CMC	ENSG00000238083	T	NA	NA	0.009	#VALUE!	NA	NA	17	44365374	LRRC37A2	1
CMC_NoSVA_cis	17:44365897:C:T	CMC	ENSG00000120071	T	NA	NA	0.009	#VALUE!	NA	NA	17	44365897	KANSL1	1
CMC_NoSVA_cis	17:44365897:C:T	CMC	ENSG00000120071	T	NA	NA	0.009	#VALUE!	NA	NA	17	44365897	KANSL1	1
CMC_NoSVA_cis	17:44365897:C:T	CMC	ENSG00000120088	T	NA	NA	0.049	#VALUE!	NA	NA	17	44365897	CRHR1	1
CMC_NoSVA_cis	17:44365897:C:T	CMC	ENSG00000120088	T	NA	NA	0.049	#VALUE!	NA	NA	17	44365897	CRHR1	1
CMC_NoSVA_cis	17:44365897:C:T	CMC	ENSG00000176681	T	NA	NA	0.009	#VALUE!	NA	NA	17	44365897	LRRC37A	1
CMC_NoSVA_cis	17:44365897:C:T	CMC	ENSG00000176681	T	NA	NA	0.009	#VALUE!	NA	NA	17	44365897	LRRC37A	1
CMC_NoSVA_cis	17:44365897:C:T	CMC	ENSG00000176809	T	NA	NA	0.009	#VALUE!	NA	NA	17	44365897	LRRC37A3	1
CMC_NoSVA_cis	17:44365897:C:T	CMC	ENSG00000185829	T	NA	NA	0.009	#VALUE!	NA	NA	17	44365897	ARL17A	1
CMC_NoSVA_cis	17:44365897:C:T	CMC	ENSG00000185829	T	NA	NA	0.009	#VALUE!	NA	NA	17	44365897	ARL17A	1
CMC_NoSVA_cis	17:44365897:C:T	CMC	ENSG00000228696	T	NA	NA	0.009	#VALUE!	NA	NA	17	44365897	ARL17B	1
CMC_NoSVA_cis	17:44365897:C:T	CMC	ENSG00000228696	T	NA	NA	0.009	#VALUE!	NA	NA	17	44365897	ARL17B	1
CMC_NoSVA_cis	17:44365897:C:T	CMC	ENSG00000238083	T	NA	NA	0.009	#VALUE!	NA	NA	17	44365897	LRRC37A2	1
CMC_NoSVA_cis	17:44365897:C:T	CMC	ENSG00000238083	T	NA	NA	0.009	#VALUE!	NA	NA	17	44365897	LRRC37A2	1
CMC_NoSVA_cis	17:44365981:A:T	CMC	ENSG00000120071	T	NA	NA	0.009	#VALUE!	NA	NA	17	44365981	KANSL1	1
CMC_NoSVA_cis	17:44365981:A:T	CMC	ENSG00000120071	T	NA	NA	0.009	#VALUE!	NA	NA	17	44365981	KANSL1	1
CMC_NoSVA_cis	17:44365981:A:T	CMC	ENSG00000176681	T	NA	NA	0.009	#VALUE!	NA	NA	17	44365981	LRRC37A	1
CMC_NoSVA_cis	17:44365981:A:T	CMC	ENSG00000176681	T	NA	NA	0.009	#VALUE!	NA	NA	17	44365981	LRRC37A	1
CMC_NoSVA_cis	17:44365981:A:T	CMC	ENSG00000176809	T	NA	NA	0.009	#VALUE!	NA	NA	17	44365981	LRRC37A3	1
CMC_NoSVA_cis	17:44365981:A:T	CMC	ENSG00000185829	T	NA	NA	0.009	#VALUE!	NA	NA	17	44365981	ARL17A	1
CMC_NoSVA_cis	17:44365981:A:T	CMC	ENSG00000185829	T	NA	NA	0.009	#VALUE!	NA	NA	17	44365981	ARL17A	1
CMC_NoSVA_cis	17:44365981:A:T	CMC	ENSG00000228696	T	NA	NA	0.009	#VALUE!	NA	NA	17	44365981	ARL17B	1
CMC_NoSVA_cis	17:44365981:A:T	CMC	ENSG00000228696	T	NA	NA	0.009	#VALUE!	NA	NA	17	44365981	ARL17B	1
CMC_NoSVA_cis	17:44365981:A:T	CMC	ENSG00000238083	T	NA	NA	0.009	#VALUE!	NA	NA	17	44365981	LRRC37A2	1
CMC_NoSVA_cis	17:44365981:A:T	CMC	ENSG00000238083	T	NA	NA	0.009	#VALUE!	NA	NA	17	44365981	LRRC37A2	1
CMC_NoSVA_cis	17:44366315:C:T	CMC	ENSG00000120071	C	NA	NA	0.009	#VALUE!	NA	NA	17	44366315	KANSL1	1
CMC_NoSVA_cis	17:44366315:C:T	CMC	ENSG00000120071	C	NA	NA	0.009	#VALUE!	NA	NA	17	44366315	KANSL1	1
CMC_NoSVA_cis	17:44366315:C:T	CMC	ENSG00000176681	C	NA	NA	0.009	#VALUE!	NA	NA	17	44366315	LRRC37A	1
CMC_NoSVA_cis	17:44366315:C:T	CMC	ENSG00000176681	C	NA	NA	0.009	#VALUE!	NA	NA	17	44366315	LRRC37A	1
CMC_NoSVA_cis	17:44366315:C:T	CMC	ENSG00000176809	C	NA	NA	0.049	#VALUE!	NA	NA	17	44366315	LRRC37A3	1
CMC_NoSVA_cis	17:44366315:C:T	CMC	ENSG00000185829	C	NA	NA	0.009	#VALUE!	NA	NA	17	44366315	ARL17A	1
CMC_NoSVA_cis	17:44366315:C:T	CMC	ENSG00000185829	C	NA	NA	0.009	#VALUE!	NA	NA	17	44366315	ARL17A	1
CMC_NoSVA_cis	17:44366315:C:T	CMC	ENSG00000228696	C	NA	NA	0.009	#VALUE!	NA	NA	17	44366315	ARL17B	1
CMC_NoSVA_cis	17:44366315:C:T	CMC	ENSG00000228696	C	NA	NA	0.009	#VALUE!	NA	NA	17	44366315	ARL17B	1
CMC_NoSVA_cis	17:44366315:C:T	CMC	ENSG00000238083	C	NA	NA	0.009	#VALUE!	NA	NA	17	44366315	LRRC37A2	1
CMC_NoSVA_cis	17:44366315:C:T	CMC	ENSG00000238083	C	NA	NA	0.009	#VALUE!	NA	NA	17	44366315	LRRC37A2	1
CMC_NoSVA_cis	17:44366410:C:T	CMC	ENSG00000120071	C	NA	NA	0.009	#VALUE!	NA	NA	17	44366410	KANSL1	1
CMC_NoSVA_cis	17:44366410:C:T	CMC	ENSG00000120071	C	NA	NA	0.009	#VALUE!	NA	NA	17	44366410	KANSL1	1
CMC_NoSVA_cis	17:44366410:C:T	CMC	ENSG00000176681	C	NA	NA	0.009	#VALUE!	NA	NA	17	44366410	LRRC37A	1
CMC_NoSVA_cis	17:44366410:C:T	CMC	ENSG00000176681	C	NA	NA	0.009	#VALUE!	NA	NA	17	44366410	LRRC37A	1
CMC_NoSVA_cis	17:44366410:C:T	CMC	ENSG00000176809	C	NA	NA	0.009	#VALUE!	NA	NA	17	44366410	LRRC37A3	1
CMC_NoSVA_cis	17:44366410:C:T	CMC	ENSG00000185829	C	NA	NA	0.009	#VALUE!	NA	NA	17	44366410	ARL17A	1
CMC_NoSVA_cis	17:44366410:C:T	CMC	ENSG00000185829	C	NA	NA	0.009	#VALUE!	NA	NA	17	44366410	ARL17A	1
CMC_NoSVA_cis	17:44366410:C:T	CMC	ENSG00000228696	C	NA	NA	0.009	#VALUE!	NA	NA	17	44366410	ARL17B	1
CMC_NoSVA_cis	17:44366410:C:T	CMC	ENSG00000228696	C	NA	NA	0.009	#VALUE!	NA	NA	17	44366410	ARL17B	1
CMC_NoSVA_cis	17:44366410:C:T	CMC	ENSG00000238083	C	NA	NA	0.009	#VALUE!	NA	NA	17	44366410	LRRC37A2	1
CMC_NoSVA_cis	17:44366410:C:T	CMC	ENSG00000238083	C	NA	NA	0.009	#VALUE!	NA	NA	17	44366410	LRRC37A2	1
CMC_NoSVA_cis	17:44366665:C:T	CMC	ENSG00000120071	T	NA	NA	0.009	#VALUE!	NA	NA	17	44366665	KANSL1	1
CMC_NoSVA_cis	17:44366665:C:T	CMC	ENSG00000120071	T	NA	NA	0.009	#VALUE!	NA	NA	17	44366665	KANSL1	1
CMC_NoSVA_cis	17:44366665:C:T	CMC	ENSG00000120088	T	NA	NA	0.049	#VALUE!	NA	NA	17	44366665	CRHR1	1
CMC_NoSVA_cis	17:44366665:C:T	CMC	ENSG00000120088	T	NA	NA	0.049	#VALUE!	NA	NA	17	44366665	CRHR1	1
CMC_NoSVA_cis	17:44366665:C:T	CMC	ENSG00000176681	T	NA	NA	0.009	#VALUE!	NA	NA	17	44366665	LRRC37A	1
CMC_NoSVA_cis	17:44366665:C:T	CMC	ENSG00000176681	T	NA	NA	0.009	#VALUE!	NA	NA	17	44366665	LRRC37A	1
CMC_NoSVA_cis	17:44366665:C:T	CMC	ENSG00000176809	T	NA	NA	0.009	#VALUE!	NA	NA	17	44366665	LRRC37A3	1
CMC_NoSVA_cis	17:44366665:C:T	CMC	ENSG00000185829	T	NA	NA	0.009	#VALUE!	NA	NA	17	44366665	ARL17A	1
CMC_NoSVA_cis	17:44366665:C:T	CMC	ENSG00000185829	T	NA	NA	0.009	#VALUE!	NA	NA	17	44366665	ARL17A	1
CMC_NoSVA_cis	17:44366665:C:T	CMC	ENSG00000228696	T	NA	NA	0.009	#VALUE!	NA	NA	17	44366665	ARL17B	1
CMC_NoSVA_cis	17:44366665:C:T	CMC	ENSG00000228696	T	NA	NA	0.009	#VALUE!	NA	NA	17	44366665	ARL17B	1
CMC_NoSVA_cis	17:44366665:C:T	CMC	ENSG00000238083	T	NA	NA	0.009	#VALUE!	NA	NA	17	44366665	LRRC37A2	1
CMC_NoSVA_cis	17:44366665:C:T	CMC	ENSG00000238083	T	NA	NA	0.009	#VALUE!	NA	NA	17	44366665	LRRC37A2	1
CMC_NoSVA_cis	17:44367288:C:G	CMC	ENSG00000120071	C	NA	NA	0.009	#VALUE!	NA	NA	17	44367288	KANSL1	1
CMC_NoSVA_cis	17:44367288:C:G	CMC	ENSG00000120071	C	NA	NA	0.009	#VALUE!	NA	NA	17	44367288	KANSL1	1
CMC_NoSVA_cis	17:44367288:C:G	CMC	ENSG00000176681	C	NA	NA	0.009	#VALUE!	NA	NA	17	44367288	LRRC37A	1
CMC_NoSVA_cis	17:44367288:C:G	CMC	ENSG00000176681	C	NA	NA	0.009	#VALUE!	NA	NA	17	44367288	LRRC37A	1
CMC_NoSVA_cis	17:44367288:C:G	CMC	ENSG00000176809	C	NA	NA	0.009	#VALUE!	NA	NA	17	44367288	LRRC37A3	1
CMC_NoSVA_cis	17:44367288:C:G	CMC	ENSG00000185829	C	NA	NA	0.009	#VALUE!	NA	NA	17	44367288	ARL17A	1
CMC_NoSVA_cis	17:44367288:C:G	CMC	ENSG00000185829	C	NA	NA	0.009	#VALUE!	NA	NA	17	44367288	ARL17A	1
CMC_NoSVA_cis	17:44367288:C:G	CMC	ENSG00000228696	C	NA	NA	0.009	#VALUE!	NA	NA	17	44367288	ARL17B	1
CMC_NoSVA_cis	17:44367288:C:G	CMC	ENSG00000228696	C	NA	NA	0.009	#VALUE!	NA	NA	17	44367288	ARL17B	1
CMC_NoSVA_cis	17:44367288:C:G	CMC	ENSG00000238083	C	NA	NA	0.009	#VALUE!	NA	NA	17	44367288	LRRC37A2	1
CMC_NoSVA_cis	17:44367288:C:G	CMC	ENSG00000238083	C	NA	NA	0.009	#VALUE!	NA	NA	17	44367288	LRRC37A2	1
CMC_NoSVA_cis	17:44367296:A:G	CMC	ENSG00000120071	A	NA	NA	0.009	#VALUE!	NA	NA	17	44367296	KANSL1	1
CMC_NoSVA_cis	17:44367296:A:G	CMC	ENSG00000120071	A	NA	NA	0.009	#VALUE!	NA	NA	17	44367296	KANSL1	1
CMC_NoSVA_cis	17:44367296:A:G	CMC	ENSG00000176681	A	NA	NA	0.009	#VALUE!	NA	NA	17	44367296	LRRC37A	1
CMC_NoSVA_cis	17:44367296:A:G	CMC	ENSG00000176681	A	NA	NA	0.009	#VALUE!	NA	NA	17	44367296	LRRC37A	1
CMC_NoSVA_cis	17:44367296:A:G	CMC	ENSG00000176809	A	NA	NA	0.009	#VALUE!	NA	NA	17	44367296	LRRC37A3	1
CMC_NoSVA_cis	17:44367296:A:G	CMC	ENSG00000185829	A	NA	NA	0.009	#VALUE!	NA	NA	17	44367296	ARL17A	1
CMC_NoSVA_cis	17:44367296:A:G	CMC	ENSG00000185829	A	NA	NA	0.009	#VALUE!	NA	NA	17	44367296	ARL17A	1
CMC_NoSVA_cis	17:44367296:A:G	CMC	ENSG00000228696	A	NA	NA	0.009	#VALUE!	NA	NA	17	44367296	ARL17B	1
CMC_NoSVA_cis	17:44367296:A:G	CMC	ENSG00000228696	A	NA	NA	0.009	#VALUE!	NA	NA	17	44367296	ARL17B	1
CMC_NoSVA_cis	17:44367296:A:G	CMC	ENSG00000238083	A	NA	NA	0.009	#VALUE!	NA	NA	17	44367296	LRRC37A2	1
CMC_NoSVA_cis	17:44367296:A:G	CMC	ENSG00000238083	A	NA	NA	0.009	#VALUE!	NA	NA	17	44367296	LRRC37A2	1
CMC_NoSVA_cis	17:44367453:C:G	CMC	ENSG00000120071	C	NA	NA	0.009	#VALUE!	NA	NA	17	44367453	KANSL1	1
CMC_NoSVA_cis	17:44367453:C:G	CMC	ENSG00000120071	C	NA	NA	0.009	#VALUE!	NA	NA	17	44367453	KANSL1	1
CMC_NoSVA_cis	17:44367453:C:G	CMC	ENSG00000120088	C	NA	NA	0.049	#VALUE!	NA	NA	17	44367453	CRHR1	1
CMC_NoSVA_cis	17:44367453:C:G	CMC	ENSG00000120088	C	NA	NA	0.049	#VALUE!	NA	NA	17	44367453	CRHR1	1
CMC_NoSVA_cis	17:44367453:C:G	CMC	ENSG00000176681	C	NA	NA	0.009	#VALUE!	NA	NA	17	44367453	LRRC37A	1
CMC_NoSVA_cis	17:44367453:C:G	CMC	ENSG00000176681	C	NA	NA	0.009	#VALUE!	NA	NA	17	44367453	LRRC37A	1
CMC_NoSVA_cis	17:44367453:C:G	CMC	ENSG00000185829	C	NA	NA	0.009	#VALUE!	NA	NA	17	44367453	ARL17A	1
CMC_NoSVA_cis	17:44367453:C:G	CMC	ENSG00000185829	C	NA	NA	0.009	#VALUE!	NA	NA	17	44367453	ARL17A	1
CMC_NoSVA_cis	17:44367453:C:G	CMC	ENSG00000228696	C	NA	NA	0.009	#VALUE!	NA	NA	17	44367453	ARL17B	1
CMC_NoSVA_cis	17:44367453:C:G	CMC	ENSG00000228696	C	NA	NA	0.009	#VALUE!	NA	NA	17	44367453	ARL17B	1
CMC_NoSVA_cis	17:44367453:C:G	CMC	ENSG00000238083	C	NA	NA	0.009	#VALUE!	NA	NA	17	44367453	LRRC37A2	1
CMC_NoSVA_cis	17:44367453:C:G	CMC	ENSG00000238083	C	NA	NA	0.009	#VALUE!	NA	NA	17	44367453	LRRC37A2	1
CMC_NoSVA_cis	17:44367939:A:G	CMC	ENSG00000120071	A	NA	NA	0.009	#VALUE!	NA	NA	17	44367939	KANSL1	1
CMC_NoSVA_cis	17:44367939:A:G	CMC	ENSG00000120071	A	NA	NA	0.009	#VALUE!	NA	NA	17	44367939	KANSL1	1
CMC_NoSVA_cis	17:44367939:A:G	CMC	ENSG00000176681	A	NA	NA	0.009	#VALUE!	NA	NA	17	44367939	LRRC37A	1
CMC_NoSVA_cis	17:44367939:A:G	CMC	ENSG00000176681	A	NA	NA	0.009	#VALUE!	NA	NA	17	44367939	LRRC37A	1
CMC_NoSVA_cis	17:44367939:A:G	CMC	ENSG00000176809	A	NA	NA	0.049	#VALUE!	NA	NA	17	44367939	LRRC37A3	1
CMC_NoSVA_cis	17:44367939:A:G	CMC	ENSG00000185829	A	NA	NA	0.009	#VALUE!	NA	NA	17	44367939	ARL17A	1
CMC_NoSVA_cis	17:44367939:A:G	CMC	ENSG00000185829	A	NA	NA	0.009	#VALUE!	NA	NA	17	44367939	ARL17A	1
CMC_NoSVA_cis	17:44367939:A:G	CMC	ENSG00000228696	A	NA	NA	0.009	#VALUE!	NA	NA	17	44367939	ARL17B	1
CMC_NoSVA_cis	17:44367939:A:G	CMC	ENSG00000228696	A	NA	NA	0.009	#VALUE!	NA	NA	17	44367939	ARL17B	1
CMC_NoSVA_cis	17:44367939:A:G	CMC	ENSG00000238083	A	NA	NA	0.009	#VALUE!	NA	NA	17	44367939	LRRC37A2	1
CMC_NoSVA_cis	17:44367939:A:G	CMC	ENSG00000238083	A	NA	NA	0.009	#VALUE!	NA	NA	17	44367939	LRRC37A2	1
CMC_NoSVA_cis	17:44368212:A:C	CMC	ENSG00000120071	A	NA	NA	0.009	#VALUE!	C	-	17	44368212	KANSL1	1
CMC_NoSVA_cis	17:44368212:A:C	CMC	ENSG00000120071	A	NA	NA	0.009	#VALUE!	C	-	17	44368212	KANSL1	1
CMC_NoSVA_cis	17:44368212:A:C	CMC	ENSG00000120088	A	NA	NA	0.049	#VALUE!	C	-	17	44368212	CRHR1	1
CMC_NoSVA_cis	17:44368212:A:C	CMC	ENSG00000120088	A	NA	NA	0.049	#VALUE!	C	-	17	44368212	CRHR1	1
CMC_NoSVA_cis	17:44368212:A:C	CMC	ENSG00000176681	A	NA	NA	0.009	#VALUE!	C	-	17	44368212	LRRC37A	1
CMC_NoSVA_cis	17:44368212:A:C	CMC	ENSG00000176681	A	NA	NA	0.009	#VALUE!	C	-	17	44368212	LRRC37A	1
CMC_NoSVA_cis	17:44368212:A:C	CMC	ENSG00000176809	A	NA	NA	0.009	#VALUE!	C	-	17	44368212	LRRC37A3	1
CMC_NoSVA_cis	17:44368212:A:C	CMC	ENSG00000185829	A	NA	NA	0.009	#VALUE!	C	-	17	44368212	ARL17A	1
CMC_NoSVA_cis	17:44368212:A:C	CMC	ENSG00000185829	A	NA	NA	0.009	#VALUE!	C	-	17	44368212	ARL17A	1
CMC_NoSVA_cis	17:44368212:A:C	CMC	ENSG00000228696	A	NA	NA	0.009	#VALUE!	C	-	17	44368212	ARL17B	1
CMC_NoSVA_cis	17:44368212:A:C	CMC	ENSG00000228696	A	NA	NA	0.009	#VALUE!	C	-	17	44368212	ARL17B	1
CMC_NoSVA_cis	17:44368212:A:C	CMC	ENSG00000238083	A	NA	NA	0.009	#VALUE!	C	-	17	44368212	LRRC37A2	1
CMC_NoSVA_cis	17:44368212:A:C	CMC	ENSG00000238083	A	NA	NA	0.009	#VALUE!	C	-	17	44368212	LRRC37A2	1
CMC_NoSVA_cis	17:44368266:T:TA	CMC	ENSG00000120071	TA	NA	NA	0.009	#VALUE!	NA	NA	17	44368266	KANSL1	1
CMC_NoSVA_cis	17:44368266:T:TA	CMC	ENSG00000120071	TA	NA	NA	0.009	#VALUE!	NA	NA	17	44368266	KANSL1	1
CMC_NoSVA_cis	17:44368266:T:TA	CMC	ENSG00000176681	TA	NA	NA	0.009	#VALUE!	NA	NA	17	44368266	LRRC37A	1
CMC_NoSVA_cis	17:44368266:T:TA	CMC	ENSG00000176681	TA	NA	NA	0.009	#VALUE!	NA	NA	17	44368266	LRRC37A	1
CMC_NoSVA_cis	17:44368266:T:TA	CMC	ENSG00000176809	TA	NA	NA	0.009	#VALUE!	NA	NA	17	44368266	LRRC37A3	1
CMC_NoSVA_cis	17:44368266:T:TA	CMC	ENSG00000185829	TA	NA	NA	0.009	#VALUE!	NA	NA	17	44368266	ARL17A	1
CMC_NoSVA_cis	17:44368266:T:TA	CMC	ENSG00000185829	TA	NA	NA	0.009	#VALUE!	NA	NA	17	44368266	ARL17A	1
CMC_NoSVA_cis	17:44368266:T:TA	CMC	ENSG00000228696	TA	NA	NA	0.009	#VALUE!	NA	NA	17	44368266	ARL17B	1
CMC_NoSVA_cis	17:44368266:T:TA	CMC	ENSG00000228696	TA	NA	NA	0.009	#VALUE!	NA	NA	17	44368266	ARL17B	1
CMC_NoSVA_cis	17:44368266:T:TA	CMC	ENSG00000238083	TA	NA	NA	0.009	#VALUE!	NA	NA	17	44368266	LRRC37A2	1
CMC_NoSVA_cis	17:44368266:T:TA	CMC	ENSG00000238083	TA	NA	NA	0.009	#VALUE!	NA	NA	17	44368266	LRRC37A2	1
CMC_NoSVA_cis	17:44368926:A:C	CMC	ENSG00000120071	A	NA	NA	0.009	#VALUE!	NA	NA	17	44368926	KANSL1	1
CMC_NoSVA_cis	17:44368926:A:C	CMC	ENSG00000120071	A	NA	NA	0.009	#VALUE!	NA	NA	17	44368926	KANSL1	1
CMC_NoSVA_cis	17:44368926:A:C	CMC	ENSG00000176681	A	NA	NA	0.009	#VALUE!	NA	NA	17	44368926	LRRC37A	1
CMC_NoSVA_cis	17:44368926:A:C	CMC	ENSG00000176681	A	NA	NA	0.009	#VALUE!	NA	NA	17	44368926	LRRC37A	1
CMC_NoSVA_cis	17:44368926:A:C	CMC	ENSG00000185829	A	NA	NA	0.009	#VALUE!	NA	NA	17	44368926	ARL17A	1
CMC_NoSVA_cis	17:44368926:A:C	CMC	ENSG00000185829	A	NA	NA	0.009	#VALUE!	NA	NA	17	44368926	ARL17A	1
CMC_NoSVA_cis	17:44368926:A:C	CMC	ENSG00000228696	A	NA	NA	0.009	#VALUE!	NA	NA	17	44368926	ARL17B	1
CMC_NoSVA_cis	17:44368926:A:C	CMC	ENSG00000228696	A	NA	NA	0.009	#VALUE!	NA	NA	17	44368926	ARL17B	1
CMC_NoSVA_cis	17:44368926:A:C	CMC	ENSG00000238083	A	NA	NA	0.009	#VALUE!	NA	NA	17	44368926	LRRC37A2	1
CMC_NoSVA_cis	17:44368926:A:C	CMC	ENSG00000238083	A	NA	NA	0.009	#VALUE!	NA	NA	17	44368926	LRRC37A2	1
CMC_NoSVA_cis	17:44368946:A:C	CMC	ENSG00000120071	C	NA	NA	0.009	#VALUE!	NA	NA	17	44368946	KANSL1	1
CMC_NoSVA_cis	17:44368946:A:C	CMC	ENSG00000120071	C	NA	NA	0.009	#VALUE!	NA	NA	17	44368946	KANSL1	1
CMC_NoSVA_cis	17:44368946:A:C	CMC	ENSG00000120088	C	NA	NA	0.049	#VALUE!	NA	NA	17	44368946	CRHR1	1
CMC_NoSVA_cis	17:44368946:A:C	CMC	ENSG00000120088	C	NA	NA	0.049	#VALUE!	NA	NA	17	44368946	CRHR1	1
CMC_NoSVA_cis	17:44368946:A:C	CMC	ENSG00000176681	C	NA	NA	0.009	#VALUE!	NA	NA	17	44368946	LRRC37A	1
CMC_NoSVA_cis	17:44368946:A:C	CMC	ENSG00000176681	C	NA	NA	0.009	#VALUE!	NA	NA	17	44368946	LRRC37A	1
CMC_NoSVA_cis	17:44368946:A:C	CMC	ENSG00000176809	C	NA	NA	0.009	#VALUE!	NA	NA	17	44368946	LRRC37A3	1
CMC_NoSVA_cis	17:44368946:A:C	CMC	ENSG00000185829	C	NA	NA	0.009	#VALUE!	NA	NA	17	44368946	ARL17A	1
CMC_NoSVA_cis	17:44368946:A:C	CMC	ENSG00000185829	C	NA	NA	0.009	#VALUE!	NA	NA	17	44368946	ARL17A	1
CMC_NoSVA_cis	17:44368946:A:C	CMC	ENSG00000228696	C	NA	NA	0.009	#VALUE!	NA	NA	17	44368946	ARL17B	1
CMC_NoSVA_cis	17:44368946:A:C	CMC	ENSG00000228696	C	NA	NA	0.009	#VALUE!	NA	NA	17	44368946	ARL17B	1
CMC_NoSVA_cis	17:44368946:A:C	CMC	ENSG00000238083	C	NA	NA	0.009	#VALUE!	NA	NA	17	44368946	LRRC37A2	1
CMC_NoSVA_cis	17:44368946:A:C	CMC	ENSG00000238083	C	NA	NA	0.009	#VALUE!	NA	NA	17	44368946	LRRC37A2	1
CMC_NoSVA_cis	17:44369224:A:G	CMC	ENSG00000120071	G	NA	NA	0.009	#VALUE!	NA	NA	17	44369224	KANSL1	1
CMC_NoSVA_cis	17:44369224:A:G	CMC	ENSG00000120071	G	NA	NA	0.009	#VALUE!	NA	NA	17	44369224	KANSL1	1
CMC_NoSVA_cis	17:44369224:A:G	CMC	ENSG00000120088	G	NA	NA	0.049	#VALUE!	NA	NA	17	44369224	CRHR1	1
CMC_NoSVA_cis	17:44369224:A:G	CMC	ENSG00000120088	G	NA	NA	0.049	#VALUE!	NA	NA	17	44369224	CRHR1	1
CMC_NoSVA_cis	17:44369224:A:G	CMC	ENSG00000176681	G	NA	NA	0.009	#VALUE!	NA	NA	17	44369224	LRRC37A	1
CMC_NoSVA_cis	17:44369224:A:G	CMC	ENSG00000176681	G	NA	NA	0.009	#VALUE!	NA	NA	17	44369224	LRRC37A	1
CMC_NoSVA_cis	17:44369224:A:G	CMC	ENSG00000176809	G	NA	NA	0.009	#VALUE!	NA	NA	17	44369224	LRRC37A3	1
CMC_NoSVA_cis	17:44369224:A:G	CMC	ENSG00000185829	G	NA	NA	0.009	#VALUE!	NA	NA	17	44369224	ARL17A	1
CMC_NoSVA_cis	17:44369224:A:G	CMC	ENSG00000185829	G	NA	NA	0.009	#VALUE!	NA	NA	17	44369224	ARL17A	1
CMC_NoSVA_cis	17:44369224:A:G	CMC	ENSG00000228696	G	NA	NA	0.009	#VALUE!	NA	NA	17	44369224	ARL17B	1
CMC_NoSVA_cis	17:44369224:A:G	CMC	ENSG00000228696	G	NA	NA	0.009	#VALUE!	NA	NA	17	44369224	ARL17B	1
CMC_NoSVA_cis	17:44369224:A:G	CMC	ENSG00000238083	G	NA	NA	0.009	#VALUE!	NA	NA	17	44369224	LRRC37A2	1
CMC_NoSVA_cis	17:44369224:A:G	CMC	ENSG00000238083	G	NA	NA	0.009	#VALUE!	NA	NA	17	44369224	LRRC37A2	1
CMC_NoSVA_cis	17:44369320:C:T	CMC	ENSG00000120071	T	NA	NA	0.009	#VALUE!	NA	NA	17	44369320	KANSL1	1
CMC_NoSVA_cis	17:44369320:C:T	CMC	ENSG00000120071	T	NA	NA	0.009	#VALUE!	NA	NA	17	44369320	KANSL1	1
CMC_NoSVA_cis	17:44369320:C:T	CMC	ENSG00000120088	T	NA	NA	0.049	#VALUE!	NA	NA	17	44369320	CRHR1	1
CMC_NoSVA_cis	17:44369320:C:T	CMC	ENSG00000120088	T	NA	NA	0.049	#VALUE!	NA	NA	17	44369320	CRHR1	1
CMC_NoSVA_cis	17:44369320:C:T	CMC	ENSG00000176681	T	NA	NA	0.009	#VALUE!	NA	NA	17	44369320	LRRC37A	1
CMC_NoSVA_cis	17:44369320:C:T	CMC	ENSG00000176681	T	NA	NA	0.009	#VALUE!	NA	NA	17	44369320	LRRC37A	1
CMC_NoSVA_cis	17:44369320:C:T	CMC	ENSG00000176809	T	NA	NA	0.009	#VALUE!	NA	NA	17	44369320	LRRC37A3	1
CMC_NoSVA_cis	17:44369320:C:T	CMC	ENSG00000185829	T	NA	NA	0.009	#VALUE!	NA	NA	17	44369320	ARL17A	1
CMC_NoSVA_cis	17:44369320:C:T	CMC	ENSG00000185829	T	NA	NA	0.009	#VALUE!	NA	NA	17	44369320	ARL17A	1
CMC_NoSVA_cis	17:44369320:C:T	CMC	ENSG00000228696	T	NA	NA	0.009	#VALUE!	NA	NA	17	44369320	ARL17B	1
CMC_NoSVA_cis	17:44369320:C:T	CMC	ENSG00000228696	T	NA	NA	0.009	#VALUE!	NA	NA	17	44369320	ARL17B	1
CMC_NoSVA_cis	17:44369320:C:T	CMC	ENSG00000238083	T	NA	NA	0.009	#VALUE!	NA	NA	17	44369320	LRRC37A2	1
CMC_NoSVA_cis	17:44369320:C:T	CMC	ENSG00000238083	T	NA	NA	0.009	#VALUE!	NA	NA	17	44369320	LRRC37A2	1
CMC_NoSVA_cis	17:44582284:G:T	CMC	ENSG00000120071	G	NA	NA	0.009	#VALUE!	NA	NA	17	44582284	KANSL1	1
CMC_NoSVA_cis	17:44582284:G:T	CMC	ENSG00000120071	G	NA	NA	0.009	#VALUE!	NA	NA	17	44582284	KANSL1	1
CMC_NoSVA_cis	17:44582284:G:T	CMC	ENSG00000120088	G	NA	NA	0.049	#VALUE!	NA	NA	17	44582284	CRHR1	1
CMC_NoSVA_cis	17:44582284:G:T	CMC	ENSG00000120088	G	NA	NA	0.049	#VALUE!	NA	NA	17	44582284	CRHR1	1
CMC_NoSVA_cis	17:44582284:G:T	CMC	ENSG00000176681	G	NA	NA	0.009	#VALUE!	NA	NA	17	44582284	LRRC37A	1
CMC_NoSVA_cis	17:44582284:G:T	CMC	ENSG00000176681	G	NA	NA	0.009	#VALUE!	NA	NA	17	44582284	LRRC37A	1
CMC_NoSVA_cis	17:44582284:G:T	CMC	ENSG00000176809	G	NA	NA	0.049	#VALUE!	NA	NA	17	44582284	LRRC37A3	1
CMC_NoSVA_cis	17:44582284:G:T	CMC	ENSG00000185829	G	NA	NA	0.009	#VALUE!	NA	NA	17	44582284	ARL17A	1
CMC_NoSVA_cis	17:44582284:G:T	CMC	ENSG00000185829	G	NA	NA	0.009	#VALUE!	NA	NA	17	44582284	ARL17A	1
CMC_NoSVA_cis	17:44582284:G:T	CMC	ENSG00000228696	G	NA	NA	0.009	#VALUE!	NA	NA	17	44582284	ARL17B	1
CMC_NoSVA_cis	17:44582284:G:T	CMC	ENSG00000228696	G	NA	NA	0.009	#VALUE!	NA	NA	17	44582284	ARL17B	1
CMC_NoSVA_cis	17:44582284:G:T	CMC	ENSG00000238083	G	NA	NA	0.009	#VALUE!	NA	NA	17	44582284	LRRC37A2	1
CMC_NoSVA_cis	17:44582284:G:T	CMC	ENSG00000238083	G	NA	NA	0.009	#VALUE!	NA	NA	17	44582284	LRRC37A2	1
CMC_NoSVA_cis	17:44630070:G:GA	CMC	ENSG00000108379	GA	NA	NA	0.049	#VALUE!	NA	NA	17	44630070	WNT3	1
CMC_NoSVA_cis	17:44630070:G:GA	CMC	ENSG00000108379	GA	NA	NA	0.049	#VALUE!	NA	NA	17	44630070	WNT3	1
CMC_NoSVA_cis	17:44630070:G:GA	CMC	ENSG00000120071	GA	NA	NA	0.009	#VALUE!	NA	NA	17	44630070	KANSL1	1
CMC_NoSVA_cis	17:44630070:G:GA	CMC	ENSG00000120071	GA	NA	NA	0.009	#VALUE!	NA	NA	17	44630070	KANSL1	1
CMC_NoSVA_cis	17:44630070:G:GA	CMC	ENSG00000176681	GA	NA	NA	0.009	#VALUE!	NA	NA	17	44630070	LRRC37A	1
CMC_NoSVA_cis	17:44630070:G:GA	CMC	ENSG00000176681	GA	NA	NA	0.009	#VALUE!	NA	NA	17	44630070	LRRC37A	1
CMC_NoSVA_cis	17:44630070:G:GA	CMC	ENSG00000176809	GA	NA	NA	0.049	#VALUE!	NA	NA	17	44630070	LRRC37A3	1
CMC_NoSVA_cis	17:44630070:G:GA	CMC	ENSG00000185829	GA	NA	NA	0.009	#VALUE!	NA	NA	17	44630070	ARL17A	1
CMC_NoSVA_cis	17:44630070:G:GA	CMC	ENSG00000185829	GA	NA	NA	0.009	#VALUE!	NA	NA	17	44630070	ARL17A	1
CMC_NoSVA_cis	17:44630070:G:GA	CMC	ENSG00000228696	GA	NA	NA	0.009	#VALUE!	NA	NA	17	44630070	ARL17B	1
CMC_NoSVA_cis	17:44630070:G:GA	CMC	ENSG00000228696	GA	NA	NA	0.009	#VALUE!	NA	NA	17	44630070	ARL17B	1
CMC_NoSVA_cis	17:44630070:G:GA	CMC	ENSG00000238083	GA	NA	NA	0.009	#VALUE!	NA	NA	17	44630070	LRRC37A2	1
CMC_NoSVA_cis	17:44630070:G:GA	CMC	ENSG00000238083	GA	NA	NA	0.009	#VALUE!	NA	NA	17	44630070	LRRC37A2	1
CMC_NoSVA_cis	17:44662558:C:G	CMC	ENSG00000228696	G	NA	NA	0.009	#VALUE!	NA	NA	17	44662558	ARL17B	1
CMC_NoSVA_cis	17:44662558:C:G	CMC	ENSG00000228696	G	NA	NA	0.009	#VALUE!	NA	NA	17	44662558	ARL17B	1
CMC_NoSVA_cis	17:44662558:C:G	CMC	ENSG00000238083	G	NA	NA	0.009	#VALUE!	NA	NA	17	44662558	LRRC37A2	1
CMC_NoSVA_cis	17:44662558:C:G	CMC	ENSG00000238083	G	NA	NA	0.009	#VALUE!	NA	NA	17	44662558	LRRC37A2	1
CMC_NoSVA_cis	17:44662558:C:G	CMC	ENSG00000120071	C	NA	NA	0.009	#VALUE!	NA	NA	17	44662558	KANSL1	1
CMC_NoSVA_cis	17:44662558:C:G	CMC	ENSG00000120071	C	NA	NA	0.009	#VALUE!	NA	NA	17	44662558	KANSL1	1
CMC_NoSVA_cis	17:44699851:A:G	CMC	ENSG00000108379	A	NA	NA	0.049	#VALUE!	NA	NA	17	44699851	WNT3	1
CMC_NoSVA_cis	17:44699851:A:G	CMC	ENSG00000108379	A	NA	NA	0.049	#VALUE!	NA	NA	17	44699851	WNT3	1
CMC_NoSVA_cis	17:44699851:A:G	CMC	ENSG00000120071	A	NA	NA	0.009	#VALUE!	NA	NA	17	44699851	KANSL1	1
CMC_NoSVA_cis	17:44699851:A:G	CMC	ENSG00000120071	A	NA	NA	0.009	#VALUE!	NA	NA	17	44699851	KANSL1	1
CMC_NoSVA_cis	17:44699851:A:G	CMC	ENSG00000120088	A	NA	NA	0.049	#VALUE!	NA	NA	17	44699851	CRHR1	1
CMC_NoSVA_cis	17:44699851:A:G	CMC	ENSG00000120088	A	NA	NA	0.049	#VALUE!	NA	NA	17	44699851	CRHR1	1
CMC_NoSVA_cis	17:44699851:A:G	CMC	ENSG00000176681	A	NA	NA	0.009	#VALUE!	NA	NA	17	44699851	LRRC37A	1
CMC_NoSVA_cis	17:44699851:A:G	CMC	ENSG00000176681	A	NA	NA	0.009	#VALUE!	NA	NA	17	44699851	LRRC37A	1
CMC_NoSVA_cis	17:44699851:A:G	CMC	ENSG00000176809	A	NA	NA	0.009	#VALUE!	NA	NA	17	44699851	LRRC37A3	1
CMC_NoSVA_cis	17:44699851:A:G	CMC	ENSG00000185829	A	NA	NA	0.009	#VALUE!	NA	NA	17	44699851	ARL17A	1
CMC_NoSVA_cis	17:44699851:A:G	CMC	ENSG00000185829	A	NA	NA	0.009	#VALUE!	NA	NA	17	44699851	ARL17A	1
CMC_NoSVA_cis	17:44699851:A:G	CMC	ENSG00000228696	A	NA	NA	0.009	#VALUE!	NA	NA	17	44699851	ARL17B	1
CMC_NoSVA_cis	17:44699851:A:G	CMC	ENSG00000228696	A	NA	NA	0.009	#VALUE!	NA	NA	17	44699851	ARL17B	1
CMC_NoSVA_cis	17:44699851:A:G	CMC	ENSG00000238083	A	NA	NA	0.009	#VALUE!	NA	NA	17	44699851	LRRC37A2	1
CMC_NoSVA_cis	17:44699851:A:G	CMC	ENSG00000238083	A	NA	NA	0.009	#VALUE!	NA	NA	17	44699851	LRRC37A2	1
CMC_NoSVA_cis	17:44762589:A:G	CMC	ENSG00000120071	A	NA	NA	0.009	#VALUE!	G	-	17	44762589	KANSL1	1
CMC_NoSVA_cis	17:44762589:A:G	CMC	ENSG00000120071	A	NA	NA	0.009	#VALUE!	G	-	17	44762589	KANSL1	1
CMC_NoSVA_cis	17:44762589:A:G	CMC	ENSG00000176681	A	NA	NA	0.009	#VALUE!	G	-	17	44762589	LRRC37A	1
CMC_NoSVA_cis	17:44762589:A:G	CMC	ENSG00000176681	A	NA	NA	0.009	#VALUE!	G	-	17	44762589	LRRC37A	1
CMC_NoSVA_cis	17:44762589:A:G	CMC	ENSG00000185829	A	NA	NA	0.009	#VALUE!	G	-	17	44762589	ARL17A	1
CMC_NoSVA_cis	17:44762589:A:G	CMC	ENSG00000185829	A	NA	NA	0.009	#VALUE!	G	-	17	44762589	ARL17A	1
CMC_NoSVA_cis	17:44762589:A:G	CMC	ENSG00000228696	A	NA	NA	0.009	#VALUE!	G	-	17	44762589	ARL17B	1
CMC_NoSVA_cis	17:44762589:A:G	CMC	ENSG00000228696	A	NA	NA	0.009	#VALUE!	G	-	17	44762589	ARL17B	1
CMC_NoSVA_cis	17:44762589:A:G	CMC	ENSG00000238083	A	NA	NA	0.009	#VALUE!	G	-	17	44762589	LRRC37A2	1
CMC_NoSVA_cis	17:44762589:A:G	CMC	ENSG00000238083	A	NA	NA	0.009	#VALUE!	G	-	17	44762589	LRRC37A2	1
CMC_NoSVA_cis	17:44764775:A:C	CMC	ENSG00000120071	C	NA	NA	0.009	#VALUE!	A	-	17	44764775	KANSL1	1
CMC_NoSVA_cis	17:44764775:A:C	CMC	ENSG00000120071	C	NA	NA	0.009	#VALUE!	A	-	17	44764775	KANSL1	1
CMC_NoSVA_cis	17:44764775:A:C	CMC	ENSG00000176681	C	NA	NA	0.009	#VALUE!	A	-	17	44764775	LRRC37A	1
CMC_NoSVA_cis	17:44764775:A:C	CMC	ENSG00000176681	C	NA	NA	0.009	#VALUE!	A	-	17	44764775	LRRC37A	1
CMC_NoSVA_cis	17:44764775:A:C	CMC	ENSG00000185829	C	NA	NA	0.009	#VALUE!	A	-	17	44764775	ARL17A	1
CMC_NoSVA_cis	17:44764775:A:C	CMC	ENSG00000185829	C	NA	NA	0.009	#VALUE!	A	-	17	44764775	ARL17A	1
CMC_NoSVA_cis	17:44764775:A:C	CMC	ENSG00000228696	C	NA	NA	0.009	#VALUE!	A	-	17	44764775	ARL17B	1
CMC_NoSVA_cis	17:44764775:A:C	CMC	ENSG00000228696	C	NA	NA	0.009	#VALUE!	A	-	17	44764775	ARL17B	1
CMC_NoSVA_cis	17:44764775:A:C	CMC	ENSG00000238083	C	NA	NA	0.009	#VALUE!	A	-	17	44764775	LRRC37A2	1
CMC_NoSVA_cis	17:44764775:A:C	CMC	ENSG00000238083	C	NA	NA	0.009	#VALUE!	A	-	17	44764775	LRRC37A2	1
CMC_NoSVA_cis	17:44773783:A:G	CMC	ENSG00000108379	A	NA	NA	0.049	#VALUE!	G	-	17	44773783	WNT3	1
CMC_NoSVA_cis	17:44773783:A:G	CMC	ENSG00000108379	A	NA	NA	0.049	#VALUE!	G	-	17	44773783	WNT3	1
CMC_NoSVA_cis	17:44773783:A:G	CMC	ENSG00000120071	A	NA	NA	0.009	#VALUE!	G	-	17	44773783	KANSL1	1
CMC_NoSVA_cis	17:44773783:A:G	CMC	ENSG00000120071	A	NA	NA	0.009	#VALUE!	G	-	17	44773783	KANSL1	1
CMC_NoSVA_cis	17:44773783:A:G	CMC	ENSG00000176681	A	NA	NA	0.009	#VALUE!	G	-	17	44773783	LRRC37A	1
CMC_NoSVA_cis	17:44773783:A:G	CMC	ENSG00000176681	A	NA	NA	0.009	#VALUE!	G	-	17	44773783	LRRC37A	1
CMC_NoSVA_cis	17:44773783:A:G	CMC	ENSG00000176809	A	NA	NA	0.049	#VALUE!	G	-	17	44773783	LRRC37A3	1
CMC_NoSVA_cis	17:44773783:A:G	CMC	ENSG00000185829	A	NA	NA	0.009	#VALUE!	G	-	17	44773783	ARL17A	1
CMC_NoSVA_cis	17:44773783:A:G	CMC	ENSG00000185829	A	NA	NA	0.009	#VALUE!	G	-	17	44773783	ARL17A	1
CMC_NoSVA_cis	17:44773783:A:G	CMC	ENSG00000228696	A	NA	NA	0.009	#VALUE!	G	-	17	44773783	ARL17B	1
CMC_NoSVA_cis	17:44773783:A:G	CMC	ENSG00000228696	A	NA	NA	0.009	#VALUE!	G	-	17	44773783	ARL17B	1
CMC_NoSVA_cis	17:44773783:A:G	CMC	ENSG00000238083	A	NA	NA	0.009	#VALUE!	G	-	17	44773783	LRRC37A2	1
CMC_NoSVA_cis	17:44773783:A:G	CMC	ENSG00000238083	A	NA	NA	0.009	#VALUE!	G	-	17	44773783	LRRC37A2	1
CMC_NoSVA_cis	17:44782224:A:AGT	CMC	ENSG00000120071	AGT	NA	NA	0.009	#VALUE!	NA	NA	17	44782224	KANSL1	1
CMC_NoSVA_cis	17:44782224:A:AGT	CMC	ENSG00000120071	AGT	NA	NA	0.009	#VALUE!	NA	NA	17	44782224	KANSL1	1
CMC_NoSVA_cis	17:44782224:A:AGT	CMC	ENSG00000176681	AGT	NA	NA	0.009	#VALUE!	NA	NA	17	44782224	LRRC37A	1
CMC_NoSVA_cis	17:44782224:A:AGT	CMC	ENSG00000176681	AGT	NA	NA	0.009	#VALUE!	NA	NA	17	44782224	LRRC37A	1
CMC_NoSVA_cis	17:44782224:A:AGT	CMC	ENSG00000185829	AGT	NA	NA	0.009	#VALUE!	NA	NA	17	44782224	ARL17A	1
CMC_NoSVA_cis	17:44782224:A:AGT	CMC	ENSG00000185829	AGT	NA	NA	0.009	#VALUE!	NA	NA	17	44782224	ARL17A	1
CMC_NoSVA_cis	17:44782224:A:AGT	CMC	ENSG00000228696	AGT	NA	NA	0.009	#VALUE!	NA	NA	17	44782224	ARL17B	1
CMC_NoSVA_cis	17:44782224:A:AGT	CMC	ENSG00000228696	AGT	NA	NA	0.009	#VALUE!	NA	NA	17	44782224	ARL17B	1
CMC_NoSVA_cis	17:44782224:A:AGT	CMC	ENSG00000238083	AGT	NA	NA	0.009	#VALUE!	NA	NA	17	44782224	LRRC37A2	1
CMC_NoSVA_cis	17:44782224:A:AGT	CMC	ENSG00000238083	AGT	NA	NA	0.009	#VALUE!	NA	NA	17	44782224	LRRC37A2	1
CMC_NoSVA_cis	17:44786336:A:T	CMC	ENSG00000120071	A	NA	NA	0.009	#VALUE!	T	-	17	44786336	KANSL1	1
CMC_NoSVA_cis	17:44786336:A:T	CMC	ENSG00000120071	A	NA	NA	0.009	#VALUE!	T	-	17	44786336	KANSL1	1
CMC_NoSVA_cis	17:44786336:A:T	CMC	ENSG00000176681	A	NA	NA	0.009	#VALUE!	T	-	17	44786336	LRRC37A	1
CMC_NoSVA_cis	17:44786336:A:T	CMC	ENSG00000176681	A	NA	NA	0.009	#VALUE!	T	-	17	44786336	LRRC37A	1
CMC_NoSVA_cis	17:44786336:A:T	CMC	ENSG00000185829	A	NA	NA	0.009	#VALUE!	T	-	17	44786336	ARL17A	1
CMC_NoSVA_cis	17:44786336:A:T	CMC	ENSG00000185829	A	NA	NA	0.009	#VALUE!	T	-	17	44786336	ARL17A	1
CMC_NoSVA_cis	17:44786336:A:T	CMC	ENSG00000228696	A	NA	NA	0.009	#VALUE!	T	-	17	44786336	ARL17B	1
CMC_NoSVA_cis	17:44786336:A:T	CMC	ENSG00000228696	A	NA	NA	0.009	#VALUE!	T	-	17	44786336	ARL17B	1
CMC_NoSVA_cis	17:44786336:A:T	CMC	ENSG00000238083	A	NA	NA	0.009	#VALUE!	T	-	17	44786336	LRRC37A2	1
CMC_NoSVA_cis	17:44786336:A:T	CMC	ENSG00000238083	A	NA	NA	0.009	#VALUE!	T	-	17	44786336	LRRC37A2	1
CMC_NoSVA_cis	17:44787312:C:T	CMC	ENSG00000108379	T	NA	NA	0.049	#VALUE!	C	-	17	44787312	WNT3	1
CMC_NoSVA_cis	17:44787312:C:T	CMC	ENSG00000108379	T	NA	NA	0.049	#VALUE!	C	-	17	44787312	WNT3	1
CMC_NoSVA_cis	17:44787312:C:T	CMC	ENSG00000120071	T	NA	NA	0.009	#VALUE!	C	-	17	44787312	KANSL1	1
CMC_NoSVA_cis	17:44787312:C:T	CMC	ENSG00000120071	T	NA	NA	0.009	#VALUE!	C	-	17	44787312	KANSL1	1
CMC_NoSVA_cis	17:44787312:C:T	CMC	ENSG00000176681	T	NA	NA	0.009	#VALUE!	C	-	17	44787312	LRRC37A	1
CMC_NoSVA_cis	17:44787312:C:T	CMC	ENSG00000176681	T	NA	NA	0.009	#VALUE!	C	-	17	44787312	LRRC37A	1
CMC_NoSVA_cis	17:44787312:C:T	CMC	ENSG00000176809	T	NA	NA	0.009	#VALUE!	C	-	17	44787312	LRRC37A3	1
CMC_NoSVA_cis	17:44787312:C:T	CMC	ENSG00000185829	T	NA	NA	0.009	#VALUE!	C	-	17	44787312	ARL17A	1
CMC_NoSVA_cis	17:44787312:C:T	CMC	ENSG00000185829	T	NA	NA	0.009	#VALUE!	C	-	17	44787312	ARL17A	1
CMC_NoSVA_cis	17:44787312:C:T	CMC	ENSG00000228696	T	NA	NA	0.009	#VALUE!	C	-	17	44787312	ARL17B	1
CMC_NoSVA_cis	17:44787312:C:T	CMC	ENSG00000228696	T	NA	NA	0.009	#VALUE!	C	-	17	44787312	ARL17B	1
CMC_NoSVA_cis	17:44787312:C:T	CMC	ENSG00000238083	T	NA	NA	0.009	#VALUE!	C	-	17	44787312	LRRC37A2	1
CMC_NoSVA_cis	17:44787312:C:T	CMC	ENSG00000238083	T	NA	NA	0.009	#VALUE!	C	-	17	44787312	LRRC37A2	1
CMC_NoSVA_cis	17:44787313:C:G	CMC	ENSG00000108379	C	NA	NA	0.049	#VALUE!	G	-	17	44787313	WNT3	1
CMC_NoSVA_cis	17:44787313:C:G	CMC	ENSG00000108379	C	NA	NA	0.049	#VALUE!	G	-	17	44787313	WNT3	1
CMC_NoSVA_cis	17:44787313:C:G	CMC	ENSG00000120071	C	NA	NA	0.009	#VALUE!	G	-	17	44787313	KANSL1	1
CMC_NoSVA_cis	17:44787313:C:G	CMC	ENSG00000120071	C	NA	NA	0.009	#VALUE!	G	-	17	44787313	KANSL1	1
CMC_NoSVA_cis	17:44787313:C:G	CMC	ENSG00000176681	C	NA	NA	0.009	#VALUE!	G	-	17	44787313	LRRC37A	1
CMC_NoSVA_cis	17:44787313:C:G	CMC	ENSG00000176681	C	NA	NA	0.009	#VALUE!	G	-	17	44787313	LRRC37A	1
CMC_NoSVA_cis	17:44787313:C:G	CMC	ENSG00000176809	C	NA	NA	0.009	#VALUE!	G	-	17	44787313	LRRC37A3	1
CMC_NoSVA_cis	17:44787313:C:G	CMC	ENSG00000185829	C	NA	NA	0.009	#VALUE!	G	-	17	44787313	ARL17A	1
CMC_NoSVA_cis	17:44787313:C:G	CMC	ENSG00000185829	C	NA	NA	0.009	#VALUE!	G	-	17	44787313	ARL17A	1
CMC_NoSVA_cis	17:44787313:C:G	CMC	ENSG00000228696	C	NA	NA	0.009	#VALUE!	G	-	17	44787313	ARL17B	1
CMC_NoSVA_cis	17:44787313:C:G	CMC	ENSG00000228696	C	NA	NA	0.009	#VALUE!	G	-	17	44787313	ARL17B	1
CMC_NoSVA_cis	17:44787313:C:G	CMC	ENSG00000238083	C	NA	NA	0.009	#VALUE!	G	-	17	44787313	LRRC37A2	1
CMC_NoSVA_cis	17:44787313:C:G	CMC	ENSG00000238083	C	NA	NA	0.009	#VALUE!	G	-	17	44787313	LRRC37A2	1
CMC_NoSVA_cis	17:44788310:A:G	CMC	ENSG00000120071	A	NA	NA	0.009	#VALUE!	G	-	17	44788310	KANSL1	1
CMC_NoSVA_cis	17:44788310:A:G	CMC	ENSG00000120071	A	NA	NA	0.009	#VALUE!	G	-	17	44788310	KANSL1	1
CMC_NoSVA_cis	17:44788310:A:G	CMC	ENSG00000176681	A	NA	NA	0.009	#VALUE!	G	-	17	44788310	LRRC37A	1
CMC_NoSVA_cis	17:44788310:A:G	CMC	ENSG00000176681	A	NA	NA	0.009	#VALUE!	G	-	17	44788310	LRRC37A	1
CMC_NoSVA_cis	17:44788310:A:G	CMC	ENSG00000185829	A	NA	NA	0.009	#VALUE!	G	-	17	44788310	ARL17A	1
CMC_NoSVA_cis	17:44788310:A:G	CMC	ENSG00000185829	A	NA	NA	0.009	#VALUE!	G	-	17	44788310	ARL17A	1
CMC_NoSVA_cis	17:44788310:A:G	CMC	ENSG00000228696	A	NA	NA	0.009	#VALUE!	G	-	17	44788310	ARL17B	1
CMC_NoSVA_cis	17:44788310:A:G	CMC	ENSG00000228696	A	NA	NA	0.009	#VALUE!	G	-	17	44788310	ARL17B	1
CMC_NoSVA_cis	17:44788310:A:G	CMC	ENSG00000238083	A	NA	NA	0.009	#VALUE!	G	-	17	44788310	LRRC37A2	1
CMC_NoSVA_cis	17:44788310:A:G	CMC	ENSG00000238083	A	NA	NA	0.009	#VALUE!	G	-	17	44788310	LRRC37A2	1
CMC_NoSVA_cis	17:44789285:A:G	CMC	ENSG00000120071	G	NA	NA	0.009	#VALUE!	A	-	17	44789285	KANSL1	1
CMC_NoSVA_cis	17:44789285:A:G	CMC	ENSG00000120071	G	NA	NA	0.009	#VALUE!	A	-	17	44789285	KANSL1	1
CMC_NoSVA_cis	17:44789285:A:G	CMC	ENSG00000176681	G	NA	NA	0.009	#VALUE!	A	-	17	44789285	LRRC37A	1
CMC_NoSVA_cis	17:44789285:A:G	CMC	ENSG00000176681	G	NA	NA	0.009	#VALUE!	A	-	17	44789285	LRRC37A	1
CMC_NoSVA_cis	17:44789285:A:G	CMC	ENSG00000185829	G	NA	NA	0.009	#VALUE!	A	-	17	44789285	ARL17A	1
CMC_NoSVA_cis	17:44789285:A:G	CMC	ENSG00000185829	G	NA	NA	0.009	#VALUE!	A	-	17	44789285	ARL17A	1
CMC_NoSVA_cis	17:44789285:A:G	CMC	ENSG00000228696	G	NA	NA	0.009	#VALUE!	A	-	17	44789285	ARL17B	1
CMC_NoSVA_cis	17:44789285:A:G	CMC	ENSG00000228696	G	NA	NA	0.009	#VALUE!	A	-	17	44789285	ARL17B	1
CMC_NoSVA_cis	17:44789285:A:G	CMC	ENSG00000238083	G	NA	NA	0.009	#VALUE!	A	-	17	44789285	LRRC37A2	1
CMC_NoSVA_cis	17:44789285:A:G	CMC	ENSG00000238083	G	NA	NA	0.009	#VALUE!	A	-	17	44789285	LRRC37A2	1
CMC_NoSVA_cis	17:44790203:A:G	CMC	ENSG00000108379	G	NA	NA	0.049	#VALUE!	A	-	17	44790203	WNT3	1
CMC_NoSVA_cis	17:44790203:A:G	CMC	ENSG00000108379	G	NA	NA	0.049	#VALUE!	A	-	17	44790203	WNT3	1
CMC_NoSVA_cis	17:44790203:A:G	CMC	ENSG00000120071	G	NA	NA	0.009	#VALUE!	A	-	17	44790203	KANSL1	1
CMC_NoSVA_cis	17:44790203:A:G	CMC	ENSG00000120071	G	NA	NA	0.009	#VALUE!	A	-	17	44790203	KANSL1	1
CMC_NoSVA_cis	17:44790203:A:G	CMC	ENSG00000176681	G	NA	NA	0.009	#VALUE!	A	-	17	44790203	LRRC37A	1
CMC_NoSVA_cis	17:44790203:A:G	CMC	ENSG00000176681	G	NA	NA	0.009	#VALUE!	A	-	17	44790203	LRRC37A	1
CMC_NoSVA_cis	17:44790203:A:G	CMC	ENSG00000176809	G	NA	NA	0.009	#VALUE!	A	-	17	44790203	LRRC37A3	1
CMC_NoSVA_cis	17:44790203:A:G	CMC	ENSG00000185829	G	NA	NA	0.009	#VALUE!	A	-	17	44790203	ARL17A	1
CMC_NoSVA_cis	17:44790203:A:G	CMC	ENSG00000185829	G	NA	NA	0.009	#VALUE!	A	-	17	44790203	ARL17A	1
CMC_NoSVA_cis	17:44790203:A:G	CMC	ENSG00000228696	G	NA	NA	0.009	#VALUE!	A	-	17	44790203	ARL17B	1
CMC_NoSVA_cis	17:44790203:A:G	CMC	ENSG00000228696	G	NA	NA	0.009	#VALUE!	A	-	17	44790203	ARL17B	1
CMC_NoSVA_cis	17:44790203:A:G	CMC	ENSG00000238083	G	NA	NA	0.009	#VALUE!	A	-	17	44790203	LRRC37A2	1
CMC_NoSVA_cis	17:44790203:A:G	CMC	ENSG00000238083	G	NA	NA	0.009	#VALUE!	A	-	17	44790203	LRRC37A2	1
CMC_NoSVA_cis	17:44791643:A:G	CMC	ENSG00000120071	A	NA	NA	0.009	#VALUE!	G	-	17	44791643	KANSL1	1
CMC_NoSVA_cis	17:44791643:A:G	CMC	ENSG00000120071	A	NA	NA	0.009	#VALUE!	G	-	17	44791643	KANSL1	1
CMC_NoSVA_cis	17:44791643:A:G	CMC	ENSG00000176681	A	NA	NA	0.009	#VALUE!	G	-	17	44791643	LRRC37A	1
CMC_NoSVA_cis	17:44791643:A:G	CMC	ENSG00000176681	A	NA	NA	0.009	#VALUE!	G	-	17	44791643	LRRC37A	1
CMC_NoSVA_cis	17:44791643:A:G	CMC	ENSG00000185829	A	NA	NA	0.009	#VALUE!	G	-	17	44791643	ARL17A	1
CMC_NoSVA_cis	17:44791643:A:G	CMC	ENSG00000185829	A	NA	NA	0.009	#VALUE!	G	-	17	44791643	ARL17A	1
CMC_NoSVA_cis	17:44791643:A:G	CMC	ENSG00000228696	A	NA	NA	0.009	#VALUE!	G	-	17	44791643	ARL17B	1
CMC_NoSVA_cis	17:44791643:A:G	CMC	ENSG00000228696	A	NA	NA	0.009	#VALUE!	G	-	17	44791643	ARL17B	1
CMC_NoSVA_cis	17:44791643:A:G	CMC	ENSG00000238083	A	NA	NA	0.009	#VALUE!	G	-	17	44791643	LRRC37A2	1
CMC_NoSVA_cis	17:44791643:A:G	CMC	ENSG00000238083	A	NA	NA	0.009	#VALUE!	G	-	17	44791643	LRRC37A2	1
CMC_NoSVA_cis	17:44793503:A:G	CMC	ENSG00000108379	G	NA	NA	0.049	#VALUE!	A	-	17	44793503	WNT3	1
CMC_NoSVA_cis	17:44793503:A:G	CMC	ENSG00000108379	G	NA	NA	0.049	#VALUE!	A	-	17	44793503	WNT3	1
CMC_NoSVA_cis	17:44793503:A:G	CMC	ENSG00000120071	G	NA	NA	0.009	#VALUE!	A	-	17	44793503	KANSL1	1
CMC_NoSVA_cis	17:44793503:A:G	CMC	ENSG00000120071	G	NA	NA	0.009	#VALUE!	A	-	17	44793503	KANSL1	1
CMC_NoSVA_cis	17:44793503:A:G	CMC	ENSG00000176681	G	NA	NA	0.009	#VALUE!	A	-	17	44793503	LRRC37A	1
CMC_NoSVA_cis	17:44793503:A:G	CMC	ENSG00000176681	G	NA	NA	0.009	#VALUE!	A	-	17	44793503	LRRC37A	1
CMC_NoSVA_cis	17:44793503:A:G	CMC	ENSG00000176809	G	NA	NA	0.009	#VALUE!	A	-	17	44793503	LRRC37A3	1
CMC_NoSVA_cis	17:44793503:A:G	CMC	ENSG00000185829	G	NA	NA	0.009	#VALUE!	A	-	17	44793503	ARL17A	1
CMC_NoSVA_cis	17:44793503:A:G	CMC	ENSG00000185829	G	NA	NA	0.009	#VALUE!	A	-	17	44793503	ARL17A	1
CMC_NoSVA_cis	17:44793503:A:G	CMC	ENSG00000228696	G	NA	NA	0.009	#VALUE!	A	-	17	44793503	ARL17B	1
CMC_NoSVA_cis	17:44793503:A:G	CMC	ENSG00000228696	G	NA	NA	0.009	#VALUE!	A	-	17	44793503	ARL17B	1
CMC_NoSVA_cis	17:44793503:A:G	CMC	ENSG00000238083	G	NA	NA	0.009	#VALUE!	A	-	17	44793503	LRRC37A2	1
CMC_NoSVA_cis	17:44793503:A:G	CMC	ENSG00000238083	G	NA	NA	0.009	#VALUE!	A	-	17	44793503	LRRC37A2	1
CMC_NoSVA_cis	17:44794558:C:G	CMC	ENSG00000176681	G	NA	NA	0.009	#VALUE!	G	+	17	44794558	LRRC37A	1
CMC_NoSVA_cis	17:44794558:C:G	CMC	ENSG00000176681	G	NA	NA	0.009	#VALUE!	G	+	17	44794558	LRRC37A	1
CMC_NoSVA_cis	17:44794558:C:G	CMC	ENSG00000185829	G	NA	NA	0.009	#VALUE!	G	+	17	44794558	ARL17A	1
CMC_NoSVA_cis	17:44794558:C:G	CMC	ENSG00000185829	G	NA	NA	0.009	#VALUE!	G	+	17	44794558	ARL17A	1
CMC_NoSVA_cis	17:44794558:C:G	CMC	ENSG00000228696	G	NA	NA	0.009	#VALUE!	G	+	17	44794558	ARL17B	1
CMC_NoSVA_cis	17:44794558:C:G	CMC	ENSG00000228696	G	NA	NA	0.009	#VALUE!	G	+	17	44794558	ARL17B	1
CMC_NoSVA_cis	17:44794558:C:G	CMC	ENSG00000238083	G	NA	NA	0.009	#VALUE!	G	+	17	44794558	LRRC37A2	1
CMC_NoSVA_cis	17:44794558:C:G	CMC	ENSG00000238083	G	NA	NA	0.009	#VALUE!	G	+	17	44794558	LRRC37A2	1
CMC_NoSVA_cis	17:44794558:C:G	CMC	ENSG00000120071	C	NA	NA	0.009	#VALUE!	G	-	17	44794558	KANSL1	1
CMC_NoSVA_cis	17:44794558:C:G	CMC	ENSG00000120071	C	NA	NA	0.009	#VALUE!	G	-	17	44794558	KANSL1	1
CMC_NoSVA_cis	17:44795234:A:G	CMC	ENSG00000120071	G	NA	NA	0.009	#VALUE!	A	-	17	44795234	KANSL1	1
CMC_NoSVA_cis	17:44795234:A:G	CMC	ENSG00000120071	G	NA	NA	0.009	#VALUE!	A	-	17	44795234	KANSL1	1
CMC_NoSVA_cis	17:44795234:A:G	CMC	ENSG00000176681	G	NA	NA	0.009	#VALUE!	A	-	17	44795234	LRRC37A	1
CMC_NoSVA_cis	17:44795234:A:G	CMC	ENSG00000176681	G	NA	NA	0.009	#VALUE!	A	-	17	44795234	LRRC37A	1
CMC_NoSVA_cis	17:44795234:A:G	CMC	ENSG00000185829	G	NA	NA	0.009	#VALUE!	A	-	17	44795234	ARL17A	1
CMC_NoSVA_cis	17:44795234:A:G	CMC	ENSG00000185829	G	NA	NA	0.009	#VALUE!	A	-	17	44795234	ARL17A	1
CMC_NoSVA_cis	17:44795234:A:G	CMC	ENSG00000228696	G	NA	NA	0.009	#VALUE!	A	-	17	44795234	ARL17B	1
CMC_NoSVA_cis	17:44795234:A:G	CMC	ENSG00000228696	G	NA	NA	0.009	#VALUE!	A	-	17	44795234	ARL17B	1
CMC_NoSVA_cis	17:44795234:A:G	CMC	ENSG00000238083	G	NA	NA	0.009	#VALUE!	A	-	17	44795234	LRRC37A2	1
CMC_NoSVA_cis	17:44795234:A:G	CMC	ENSG00000238083	G	NA	NA	0.009	#VALUE!	A	-	17	44795234	LRRC37A2	1
CMC_NoSVA_cis	17:44795469:C:T	CMC	ENSG00000108379	T	NA	NA	0.049	#VALUE!	C	-	17	44795469	WNT3	1
CMC_NoSVA_cis	17:44795469:C:T	CMC	ENSG00000108379	T	NA	NA	0.049	#VALUE!	C	-	17	44795469	WNT3	1
CMC_NoSVA_cis	17:44795469:C:T	CMC	ENSG00000120071	T	NA	NA	0.009	#VALUE!	C	-	17	44795469	KANSL1	1
CMC_NoSVA_cis	17:44795469:C:T	CMC	ENSG00000120071	T	NA	NA	0.009	#VALUE!	C	-	17	44795469	KANSL1	1
CMC_NoSVA_cis	17:44795469:C:T	CMC	ENSG00000176681	T	NA	NA	0.009	#VALUE!	C	-	17	44795469	LRRC37A	1
CMC_NoSVA_cis	17:44795469:C:T	CMC	ENSG00000176681	T	NA	NA	0.009	#VALUE!	C	-	17	44795469	LRRC37A	1
CMC_NoSVA_cis	17:44795469:C:T	CMC	ENSG00000176809	T	NA	NA	0.009	#VALUE!	C	-	17	44795469	LRRC37A3	1
CMC_NoSVA_cis	17:44795469:C:T	CMC	ENSG00000185829	T	NA	NA	0.009	#VALUE!	C	-	17	44795469	ARL17A	1
CMC_NoSVA_cis	17:44795469:C:T	CMC	ENSG00000185829	T	NA	NA	0.009	#VALUE!	C	-	17	44795469	ARL17A	1
CMC_NoSVA_cis	17:44795469:C:T	CMC	ENSG00000228696	T	NA	NA	0.009	#VALUE!	C	-	17	44795469	ARL17B	1
CMC_NoSVA_cis	17:44795469:C:T	CMC	ENSG00000228696	T	NA	NA	0.009	#VALUE!	C	-	17	44795469	ARL17B	1
CMC_NoSVA_cis	17:44795469:C:T	CMC	ENSG00000238083	T	NA	NA	0.009	#VALUE!	C	-	17	44795469	LRRC37A2	1
CMC_NoSVA_cis	17:44795469:C:T	CMC	ENSG00000238083	T	NA	NA	0.009	#VALUE!	C	-	17	44795469	LRRC37A2	1
CMC_NoSVA_cis	17:44797919:C:T	CMC	ENSG00000108379	T	NA	NA	0.049	#VALUE!	C	-	17	44797919	WNT3	1
CMC_NoSVA_cis	17:44797919:C:T	CMC	ENSG00000108379	T	NA	NA	0.049	#VALUE!	C	-	17	44797919	WNT3	1
CMC_NoSVA_cis	17:44797919:C:T	CMC	ENSG00000120071	T	NA	NA	0.009	#VALUE!	C	-	17	44797919	KANSL1	1
CMC_NoSVA_cis	17:44797919:C:T	CMC	ENSG00000120071	T	NA	NA	0.009	#VALUE!	C	-	17	44797919	KANSL1	1
CMC_NoSVA_cis	17:44797919:C:T	CMC	ENSG00000176681	T	NA	NA	0.009	#VALUE!	C	-	17	44797919	LRRC37A	1
CMC_NoSVA_cis	17:44797919:C:T	CMC	ENSG00000176681	T	NA	NA	0.009	#VALUE!	C	-	17	44797919	LRRC37A	1
CMC_NoSVA_cis	17:44797919:C:T	CMC	ENSG00000176809	T	NA	NA	0.009	#VALUE!	C	-	17	44797919	LRRC37A3	1
CMC_NoSVA_cis	17:44797919:C:T	CMC	ENSG00000185829	T	NA	NA	0.009	#VALUE!	C	-	17	44797919	ARL17A	1
CMC_NoSVA_cis	17:44797919:C:T	CMC	ENSG00000185829	T	NA	NA	0.009	#VALUE!	C	-	17	44797919	ARL17A	1
CMC_NoSVA_cis	17:44797919:C:T	CMC	ENSG00000228696	T	NA	NA	0.009	#VALUE!	C	-	17	44797919	ARL17B	1
CMC_NoSVA_cis	17:44797919:C:T	CMC	ENSG00000228696	T	NA	NA	0.009	#VALUE!	C	-	17	44797919	ARL17B	1
CMC_NoSVA_cis	17:44797919:C:T	CMC	ENSG00000238083	T	NA	NA	0.009	#VALUE!	C	-	17	44797919	LRRC37A2	1
CMC_NoSVA_cis	17:44797919:C:T	CMC	ENSG00000238083	T	NA	NA	0.009	#VALUE!	C	-	17	44797919	LRRC37A2	1
CMC_NoSVA_cis	17:44799216:C:T	CMC	ENSG00000120071	C	NA	NA	0.009	#VALUE!	T	-	17	44799216	KANSL1	1
CMC_NoSVA_cis	17:44799216:C:T	CMC	ENSG00000120071	C	NA	NA	0.009	#VALUE!	T	-	17	44799216	KANSL1	1
CMC_NoSVA_cis	17:44799216:C:T	CMC	ENSG00000176681	C	NA	NA	0.009	#VALUE!	T	-	17	44799216	LRRC37A	1
CMC_NoSVA_cis	17:44799216:C:T	CMC	ENSG00000176681	C	NA	NA	0.009	#VALUE!	T	-	17	44799216	LRRC37A	1
CMC_NoSVA_cis	17:44799216:C:T	CMC	ENSG00000185829	C	NA	NA	0.009	#VALUE!	T	-	17	44799216	ARL17A	1
CMC_NoSVA_cis	17:44799216:C:T	CMC	ENSG00000185829	C	NA	NA	0.009	#VALUE!	T	-	17	44799216	ARL17A	1
CMC_NoSVA_cis	17:44799216:C:T	CMC	ENSG00000228696	C	NA	NA	0.009	#VALUE!	T	-	17	44799216	ARL17B	1
CMC_NoSVA_cis	17:44799216:C:T	CMC	ENSG00000228696	C	NA	NA	0.009	#VALUE!	T	-	17	44799216	ARL17B	1
CMC_NoSVA_cis	17:44799216:C:T	CMC	ENSG00000238083	C	NA	NA	0.009	#VALUE!	T	-	17	44799216	LRRC37A2	1
CMC_NoSVA_cis	17:44799216:C:T	CMC	ENSG00000238083	C	NA	NA	0.009	#VALUE!	T	-	17	44799216	LRRC37A2	1
CMC_NoSVA_cis	17:44800046:A:G	CMC	ENSG00000120071	G	NA	NA	0.009	#VALUE!	A	-	17	44800046	KANSL1	1
CMC_NoSVA_cis	17:44800046:A:G	CMC	ENSG00000120071	G	NA	NA	0.009	#VALUE!	A	-	17	44800046	KANSL1	1
CMC_NoSVA_cis	17:44800046:A:G	CMC	ENSG00000176681	G	NA	NA	0.009	#VALUE!	A	-	17	44800046	LRRC37A	1
CMC_NoSVA_cis	17:44800046:A:G	CMC	ENSG00000176681	G	NA	NA	0.009	#VALUE!	A	-	17	44800046	LRRC37A	1
CMC_NoSVA_cis	17:44800046:A:G	CMC	ENSG00000185829	G	NA	NA	0.009	#VALUE!	A	-	17	44800046	ARL17A	1
CMC_NoSVA_cis	17:44800046:A:G	CMC	ENSG00000185829	G	NA	NA	0.009	#VALUE!	A	-	17	44800046	ARL17A	1
CMC_NoSVA_cis	17:44800046:A:G	CMC	ENSG00000228696	G	NA	NA	0.049	#VALUE!	A	-	17	44800046	ARL17B	1
CMC_NoSVA_cis	17:44800046:A:G	CMC	ENSG00000228696	G	NA	NA	0.049	#VALUE!	A	-	17	44800046	ARL17B	1
CMC_NoSVA_cis	17:44800046:A:G	CMC	ENSG00000238083	G	NA	NA	0.009	#VALUE!	A	-	17	44800046	LRRC37A2	1
CMC_NoSVA_cis	17:44800046:A:G	CMC	ENSG00000238083	G	NA	NA	0.009	#VALUE!	A	-	17	44800046	LRRC37A2	1
CMC_NoSVA_cis	17:44800110:A:G	CMC	ENSG00000120071	G	NA	NA	0.009	#VALUE!	A	-	17	44800110	KANSL1	1
CMC_NoSVA_cis	17:44800110:A:G	CMC	ENSG00000120071	G	NA	NA	0.009	#VALUE!	A	-	17	44800110	KANSL1	1
CMC_NoSVA_cis	17:44800110:A:G	CMC	ENSG00000176681	G	NA	NA	0.009	#VALUE!	A	-	17	44800110	LRRC37A	1
CMC_NoSVA_cis	17:44800110:A:G	CMC	ENSG00000176681	G	NA	NA	0.009	#VALUE!	A	-	17	44800110	LRRC37A	1
CMC_NoSVA_cis	17:44800110:A:G	CMC	ENSG00000185829	G	NA	NA	0.009	#VALUE!	A	-	17	44800110	ARL17A	1
CMC_NoSVA_cis	17:44800110:A:G	CMC	ENSG00000185829	G	NA	NA	0.009	#VALUE!	A	-	17	44800110	ARL17A	1
CMC_NoSVA_cis	17:44800110:A:G	CMC	ENSG00000228696	G	NA	NA	0.009	#VALUE!	A	-	17	44800110	ARL17B	1
CMC_NoSVA_cis	17:44800110:A:G	CMC	ENSG00000228696	G	NA	NA	0.009	#VALUE!	A	-	17	44800110	ARL17B	1
CMC_NoSVA_cis	17:44800110:A:G	CMC	ENSG00000238083	G	NA	NA	0.009	#VALUE!	A	-	17	44800110	LRRC37A2	1
CMC_NoSVA_cis	17:44800110:A:G	CMC	ENSG00000238083	G	NA	NA	0.009	#VALUE!	A	-	17	44800110	LRRC37A2	1
CMC_NoSVA_cis	17:44800946:C:T	CMC	ENSG00000120071	T	NA	NA	0.009	#VALUE!	C	-	17	44800946	KANSL1	1
CMC_NoSVA_cis	17:44800946:C:T	CMC	ENSG00000120071	T	NA	NA	0.009	#VALUE!	C	-	17	44800946	KANSL1	1
CMC_NoSVA_cis	17:44800946:C:T	CMC	ENSG00000176681	T	NA	NA	0.009	#VALUE!	C	-	17	44800946	LRRC37A	1
CMC_NoSVA_cis	17:44800946:C:T	CMC	ENSG00000176681	T	NA	NA	0.009	#VALUE!	C	-	17	44800946	LRRC37A	1
CMC_NoSVA_cis	17:44800946:C:T	CMC	ENSG00000185829	T	NA	NA	0.009	#VALUE!	C	-	17	44800946	ARL17A	1
CMC_NoSVA_cis	17:44800946:C:T	CMC	ENSG00000185829	T	NA	NA	0.009	#VALUE!	C	-	17	44800946	ARL17A	1
CMC_NoSVA_cis	17:44800946:C:T	CMC	ENSG00000228696	T	NA	NA	0.009	#VALUE!	C	-	17	44800946	ARL17B	1
CMC_NoSVA_cis	17:44800946:C:T	CMC	ENSG00000228696	T	NA	NA	0.009	#VALUE!	C	-	17	44800946	ARL17B	1
CMC_NoSVA_cis	17:44800946:C:T	CMC	ENSG00000238083	T	NA	NA	0.009	#VALUE!	C	-	17	44800946	LRRC37A2	1
CMC_NoSVA_cis	17:44800946:C:T	CMC	ENSG00000238083	T	NA	NA	0.009	#VALUE!	C	-	17	44800946	LRRC37A2	1
CMC_NoSVA_cis	17:44801340:C:T	CMC	ENSG00000120071	T	NA	NA	0.009	#VALUE!	C	-	17	44801340	KANSL1	1
CMC_NoSVA_cis	17:44801340:C:T	CMC	ENSG00000120071	T	NA	NA	0.009	#VALUE!	C	-	17	44801340	KANSL1	1
CMC_NoSVA_cis	17:44801340:C:T	CMC	ENSG00000176681	T	NA	NA	0.009	#VALUE!	C	-	17	44801340	LRRC37A	1
CMC_NoSVA_cis	17:44801340:C:T	CMC	ENSG00000176681	T	NA	NA	0.009	#VALUE!	C	-	17	44801340	LRRC37A	1
CMC_NoSVA_cis	17:44801340:C:T	CMC	ENSG00000185829	T	NA	NA	0.009	#VALUE!	C	-	17	44801340	ARL17A	1
CMC_NoSVA_cis	17:44801340:C:T	CMC	ENSG00000185829	T	NA	NA	0.009	#VALUE!	C	-	17	44801340	ARL17A	1
CMC_NoSVA_cis	17:44801340:C:T	CMC	ENSG00000228696	T	NA	NA	0.009	#VALUE!	C	-	17	44801340	ARL17B	1
CMC_NoSVA_cis	17:44801340:C:T	CMC	ENSG00000228696	T	NA	NA	0.009	#VALUE!	C	-	17	44801340	ARL17B	1
CMC_NoSVA_cis	17:44801340:C:T	CMC	ENSG00000238083	T	NA	NA	0.009	#VALUE!	C	-	17	44801340	LRRC37A2	1
CMC_NoSVA_cis	17:44801340:C:T	CMC	ENSG00000238083	T	NA	NA	0.009	#VALUE!	C	-	17	44801340	LRRC37A2	1
CMC_NoSVA_cis	17:44801784:A:G	CMC	ENSG00000108379	A	NA	NA	0.049	#VALUE!	G	-	17	44801784	WNT3	1
CMC_NoSVA_cis	17:44801784:A:G	CMC	ENSG00000108379	A	NA	NA	0.049	#VALUE!	G	-	17	44801784	WNT3	1
CMC_NoSVA_cis	17:44801784:A:G	CMC	ENSG00000120071	A	NA	NA	0.009	#VALUE!	G	-	17	44801784	KANSL1	1
CMC_NoSVA_cis	17:44801784:A:G	CMC	ENSG00000120071	A	NA	NA	0.009	#VALUE!	G	-	17	44801784	KANSL1	1
CMC_NoSVA_cis	17:44801784:A:G	CMC	ENSG00000120088	A	NA	NA	0.049	#VALUE!	G	-	17	44801784	CRHR1	1
CMC_NoSVA_cis	17:44801784:A:G	CMC	ENSG00000120088	A	NA	NA	0.049	#VALUE!	G	-	17	44801784	CRHR1	1
CMC_NoSVA_cis	17:44801784:A:G	CMC	ENSG00000176681	A	NA	NA	0.009	#VALUE!	G	-	17	44801784	LRRC37A	1
CMC_NoSVA_cis	17:44801784:A:G	CMC	ENSG00000176681	A	NA	NA	0.009	#VALUE!	G	-	17	44801784	LRRC37A	1
CMC_NoSVA_cis	17:44801784:A:G	CMC	ENSG00000176809	A	NA	NA	0.009	#VALUE!	G	-	17	44801784	LRRC37A3	1
CMC_NoSVA_cis	17:44801784:A:G	CMC	ENSG00000185829	A	NA	NA	0.009	#VALUE!	G	-	17	44801784	ARL17A	1
CMC_NoSVA_cis	17:44801784:A:G	CMC	ENSG00000185829	A	NA	NA	0.009	#VALUE!	G	-	17	44801784	ARL17A	1
CMC_NoSVA_cis	17:44801784:A:G	CMC	ENSG00000228696	A	NA	NA	0.009	#VALUE!	G	-	17	44801784	ARL17B	1
CMC_NoSVA_cis	17:44801784:A:G	CMC	ENSG00000228696	A	NA	NA	0.009	#VALUE!	G	-	17	44801784	ARL17B	1
CMC_NoSVA_cis	17:44801784:A:G	CMC	ENSG00000238083	A	NA	NA	0.009	#VALUE!	G	-	17	44801784	LRRC37A2	1
CMC_NoSVA_cis	17:44801784:A:G	CMC	ENSG00000238083	A	NA	NA	0.009	#VALUE!	G	-	17	44801784	LRRC37A2	1
CMC_NoSVA_cis	17:44808342:C:CA	CMC	ENSG00000120071	C	NA	NA	0.009	#VALUE!	NA	NA	17	44808342	KANSL1	1
CMC_NoSVA_cis	17:44808342:C:CA	CMC	ENSG00000120071	C	NA	NA	0.009	#VALUE!	NA	NA	17	44808342	KANSL1	1
CMC_NoSVA_cis	17:44808342:C:CA	CMC	ENSG00000176681	C	NA	NA	0.009	#VALUE!	NA	NA	17	44808342	LRRC37A	1
CMC_NoSVA_cis	17:44808342:C:CA	CMC	ENSG00000176681	C	NA	NA	0.009	#VALUE!	NA	NA	17	44808342	LRRC37A	1
CMC_NoSVA_cis	17:44808342:C:CA	CMC	ENSG00000185829	C	NA	NA	0.009	#VALUE!	NA	NA	17	44808342	ARL17A	1
CMC_NoSVA_cis	17:44808342:C:CA	CMC	ENSG00000185829	C	NA	NA	0.009	#VALUE!	NA	NA	17	44808342	ARL17A	1
CMC_NoSVA_cis	17:44808342:C:CA	CMC	ENSG00000228696	C	NA	NA	0.009	#VALUE!	NA	NA	17	44808342	ARL17B	1
CMC_NoSVA_cis	17:44808342:C:CA	CMC	ENSG00000228696	C	NA	NA	0.009	#VALUE!	NA	NA	17	44808342	ARL17B	1
CMC_NoSVA_cis	17:44808342:C:CA	CMC	ENSG00000238083	C	NA	NA	0.009	#VALUE!	NA	NA	17	44808342	LRRC37A2	1
CMC_NoSVA_cis	17:44808342:C:CA	CMC	ENSG00000238083	C	NA	NA	0.009	#VALUE!	NA	NA	17	44808342	LRRC37A2	1
CMC_NoSVA_cis	17:44808902:A:G	CMC	ENSG00000120071	A	NA	NA	0.009	#VALUE!	G	-	17	44808902	KANSL1	1
CMC_NoSVA_cis	17:44808902:A:G	CMC	ENSG00000120071	A	NA	NA	0.009	#VALUE!	G	-	17	44808902	KANSL1	1
CMC_NoSVA_cis	17:44808902:A:G	CMC	ENSG00000176681	A	NA	NA	0.009	#VALUE!	G	-	17	44808902	LRRC37A	1
CMC_NoSVA_cis	17:44808902:A:G	CMC	ENSG00000176681	A	NA	NA	0.009	#VALUE!	G	-	17	44808902	LRRC37A	1
CMC_NoSVA_cis	17:44808902:A:G	CMC	ENSG00000185829	A	NA	NA	0.009	#VALUE!	G	-	17	44808902	ARL17A	1
CMC_NoSVA_cis	17:44808902:A:G	CMC	ENSG00000185829	A	NA	NA	0.009	#VALUE!	G	-	17	44808902	ARL17A	1
CMC_NoSVA_cis	17:44808902:A:G	CMC	ENSG00000228696	A	NA	NA	0.009	#VALUE!	G	-	17	44808902	ARL17B	1
CMC_NoSVA_cis	17:44808902:A:G	CMC	ENSG00000228696	A	NA	NA	0.009	#VALUE!	G	-	17	44808902	ARL17B	1
CMC_NoSVA_cis	17:44808902:A:G	CMC	ENSG00000238083	A	NA	NA	0.009	#VALUE!	G	-	17	44808902	LRRC37A2	1
CMC_NoSVA_cis	17:44808902:A:G	CMC	ENSG00000238083	A	NA	NA	0.009	#VALUE!	G	-	17	44808902	LRRC37A2	1
CMC_NoSVA_cis	17:44809001:A:G	CMC	ENSG00000108379	G	NA	NA	0.049	#VALUE!	A	-	17	44809001	WNT3	1
CMC_NoSVA_cis	17:44809001:A:G	CMC	ENSG00000108379	G	NA	NA	0.049	#VALUE!	A	-	17	44809001	WNT3	1
CMC_NoSVA_cis	17:44809001:A:G	CMC	ENSG00000120071	G	NA	NA	0.009	#VALUE!	A	-	17	44809001	KANSL1	1
CMC_NoSVA_cis	17:44809001:A:G	CMC	ENSG00000120071	G	NA	NA	0.009	#VALUE!	A	-	17	44809001	KANSL1	1
CMC_NoSVA_cis	17:44809001:A:G	CMC	ENSG00000120088	G	NA	NA	0.049	#VALUE!	A	-	17	44809001	CRHR1	1
CMC_NoSVA_cis	17:44809001:A:G	CMC	ENSG00000120088	G	NA	NA	0.049	#VALUE!	A	-	17	44809001	CRHR1	1
CMC_NoSVA_cis	17:44809001:A:G	CMC	ENSG00000176681	G	NA	NA	0.009	#VALUE!	A	-	17	44809001	LRRC37A	1
CMC_NoSVA_cis	17:44809001:A:G	CMC	ENSG00000176681	G	NA	NA	0.009	#VALUE!	A	-	17	44809001	LRRC37A	1
CMC_NoSVA_cis	17:44809001:A:G	CMC	ENSG00000176809	G	NA	NA	0.009	#VALUE!	A	-	17	44809001	LRRC37A3	1
CMC_NoSVA_cis	17:44809001:A:G	CMC	ENSG00000185829	G	NA	NA	0.009	#VALUE!	A	-	17	44809001	ARL17A	1
CMC_NoSVA_cis	17:44809001:A:G	CMC	ENSG00000185829	G	NA	NA	0.009	#VALUE!	A	-	17	44809001	ARL17A	1
CMC_NoSVA_cis	17:44809001:A:G	CMC	ENSG00000228696	G	NA	NA	0.009	#VALUE!	A	-	17	44809001	ARL17B	1
CMC_NoSVA_cis	17:44809001:A:G	CMC	ENSG00000228696	G	NA	NA	0.009	#VALUE!	A	-	17	44809001	ARL17B	1
CMC_NoSVA_cis	17:44809001:A:G	CMC	ENSG00000238083	G	NA	NA	0.009	#VALUE!	A	-	17	44809001	LRRC37A2	1
CMC_NoSVA_cis	17:44809001:A:G	CMC	ENSG00000238083	G	NA	NA	0.009	#VALUE!	A	-	17	44809001	LRRC37A2	1
CMC_NoSVA_cis	17:44812188:C:T	CMC	ENSG00000108379	T	NA	NA	0.049	#VALUE!	C	-	17	44812188	WNT3	1
CMC_NoSVA_cis	17:44812188:C:T	CMC	ENSG00000108379	T	NA	NA	0.049	#VALUE!	C	-	17	44812188	WNT3	1
CMC_NoSVA_cis	17:44812188:C:T	CMC	ENSG00000120071	T	NA	NA	0.009	#VALUE!	C	-	17	44812188	KANSL1	1
CMC_NoSVA_cis	17:44812188:C:T	CMC	ENSG00000120071	T	NA	NA	0.009	#VALUE!	C	-	17	44812188	KANSL1	1
CMC_NoSVA_cis	17:44812188:C:T	CMC	ENSG00000120088	T	NA	NA	0.049	#VALUE!	C	-	17	44812188	CRHR1	1
CMC_NoSVA_cis	17:44812188:C:T	CMC	ENSG00000120088	T	NA	NA	0.049	#VALUE!	C	-	17	44812188	CRHR1	1
CMC_NoSVA_cis	17:44812188:C:T	CMC	ENSG00000176681	T	NA	NA	0.009	#VALUE!	C	-	17	44812188	LRRC37A	1
CMC_NoSVA_cis	17:44812188:C:T	CMC	ENSG00000176681	T	NA	NA	0.009	#VALUE!	C	-	17	44812188	LRRC37A	1
CMC_NoSVA_cis	17:44812188:C:T	CMC	ENSG00000176809	T	NA	NA	0.009	#VALUE!	C	-	17	44812188	LRRC37A3	1
CMC_NoSVA_cis	17:44812188:C:T	CMC	ENSG00000185829	T	NA	NA	0.009	#VALUE!	C	-	17	44812188	ARL17A	1
CMC_NoSVA_cis	17:44812188:C:T	CMC	ENSG00000185829	T	NA	NA	0.009	#VALUE!	C	-	17	44812188	ARL17A	1
CMC_NoSVA_cis	17:44812188:C:T	CMC	ENSG00000228696	T	NA	NA	0.009	#VALUE!	C	-	17	44812188	ARL17B	1
CMC_NoSVA_cis	17:44812188:C:T	CMC	ENSG00000228696	T	NA	NA	0.009	#VALUE!	C	-	17	44812188	ARL17B	1
CMC_NoSVA_cis	17:44812188:C:T	CMC	ENSG00000238083	T	NA	NA	0.009	#VALUE!	C	-	17	44812188	LRRC37A2	1
CMC_NoSVA_cis	17:44812188:C:T	CMC	ENSG00000238083	T	NA	NA	0.009	#VALUE!	C	-	17	44812188	LRRC37A2	1
CMC_NoSVA_cis	17:44813169:A:G	CMC	ENSG00000120071	G	NA	NA	0.009	#VALUE!	A	-	17	44813169	KANSL1	1
CMC_NoSVA_cis	17:44813169:A:G	CMC	ENSG00000120071	G	NA	NA	0.009	#VALUE!	A	-	17	44813169	KANSL1	1
CMC_NoSVA_cis	17:44813169:A:G	CMC	ENSG00000176681	G	NA	NA	0.009	#VALUE!	A	-	17	44813169	LRRC37A	1
CMC_NoSVA_cis	17:44813169:A:G	CMC	ENSG00000176681	G	NA	NA	0.009	#VALUE!	A	-	17	44813169	LRRC37A	1
CMC_NoSVA_cis	17:44813169:A:G	CMC	ENSG00000185829	G	NA	NA	0.009	#VALUE!	A	-	17	44813169	ARL17A	1
CMC_NoSVA_cis	17:44813169:A:G	CMC	ENSG00000185829	G	NA	NA	0.009	#VALUE!	A	-	17	44813169	ARL17A	1
CMC_NoSVA_cis	17:44813169:A:G	CMC	ENSG00000228696	G	NA	NA	0.009	#VALUE!	A	-	17	44813169	ARL17B	1
CMC_NoSVA_cis	17:44813169:A:G	CMC	ENSG00000228696	G	NA	NA	0.009	#VALUE!	A	-	17	44813169	ARL17B	1
CMC_NoSVA_cis	17:44813169:A:G	CMC	ENSG00000238083	G	NA	NA	0.009	#VALUE!	A	-	17	44813169	LRRC37A2	1
CMC_NoSVA_cis	17:44813169:A:G	CMC	ENSG00000238083	G	NA	NA	0.009	#VALUE!	A	-	17	44813169	LRRC37A2	1
CMC_NoSVA_cis	17:44817408:C:T	CMC	ENSG00000108379	T	NA	NA	0.049	#VALUE!	C	-	17	44817408	WNT3	1
CMC_NoSVA_cis	17:44817408:C:T	CMC	ENSG00000108379	T	NA	NA	0.049	#VALUE!	C	-	17	44817408	WNT3	1
CMC_NoSVA_cis	17:44817408:C:T	CMC	ENSG00000120071	T	NA	NA	0.009	#VALUE!	C	-	17	44817408	KANSL1	1
CMC_NoSVA_cis	17:44817408:C:T	CMC	ENSG00000120071	T	NA	NA	0.009	#VALUE!	C	-	17	44817408	KANSL1	1
CMC_NoSVA_cis	17:44817408:C:T	CMC	ENSG00000120088	T	NA	NA	0.049	#VALUE!	C	-	17	44817408	CRHR1	1
CMC_NoSVA_cis	17:44817408:C:T	CMC	ENSG00000120088	T	NA	NA	0.049	#VALUE!	C	-	17	44817408	CRHR1	1
CMC_NoSVA_cis	17:44817408:C:T	CMC	ENSG00000176681	T	NA	NA	0.009	#VALUE!	C	-	17	44817408	LRRC37A	1
CMC_NoSVA_cis	17:44817408:C:T	CMC	ENSG00000176681	T	NA	NA	0.009	#VALUE!	C	-	17	44817408	LRRC37A	1
CMC_NoSVA_cis	17:44817408:C:T	CMC	ENSG00000176809	T	NA	NA	0.009	#VALUE!	C	-	17	44817408	LRRC37A3	1
CMC_NoSVA_cis	17:44817408:C:T	CMC	ENSG00000185829	T	NA	NA	0.009	#VALUE!	C	-	17	44817408	ARL17A	1
CMC_NoSVA_cis	17:44817408:C:T	CMC	ENSG00000185829	T	NA	NA	0.009	#VALUE!	C	-	17	44817408	ARL17A	1
CMC_NoSVA_cis	17:44817408:C:T	CMC	ENSG00000228696	T	NA	NA	0.009	#VALUE!	C	-	17	44817408	ARL17B	1
CMC_NoSVA_cis	17:44817408:C:T	CMC	ENSG00000228696	T	NA	NA	0.009	#VALUE!	C	-	17	44817408	ARL17B	1
CMC_NoSVA_cis	17:44817408:C:T	CMC	ENSG00000238083	T	NA	NA	0.009	#VALUE!	C	-	17	44817408	LRRC37A2	1
CMC_NoSVA_cis	17:44817408:C:T	CMC	ENSG00000238083	T	NA	NA	0.009	#VALUE!	C	-	17	44817408	LRRC37A2	1
CMC_NoSVA_cis	17:44818276:C:T	CMC	ENSG00000120071	C	NA	NA	0.009	#VALUE!	T	-	17	44818276	KANSL1	1
CMC_NoSVA_cis	17:44818276:C:T	CMC	ENSG00000120071	C	NA	NA	0.009	#VALUE!	T	-	17	44818276	KANSL1	1
CMC_NoSVA_cis	17:44818276:C:T	CMC	ENSG00000176681	C	NA	NA	0.009	#VALUE!	T	-	17	44818276	LRRC37A	1
CMC_NoSVA_cis	17:44818276:C:T	CMC	ENSG00000176681	C	NA	NA	0.009	#VALUE!	T	-	17	44818276	LRRC37A	1
CMC_NoSVA_cis	17:44818276:C:T	CMC	ENSG00000185829	C	NA	NA	0.009	#VALUE!	T	-	17	44818276	ARL17A	1
CMC_NoSVA_cis	17:44818276:C:T	CMC	ENSG00000185829	C	NA	NA	0.009	#VALUE!	T	-	17	44818276	ARL17A	1
CMC_NoSVA_cis	17:44818276:C:T	CMC	ENSG00000228696	C	NA	NA	0.009	#VALUE!	T	-	17	44818276	ARL17B	1
CMC_NoSVA_cis	17:44818276:C:T	CMC	ENSG00000228696	C	NA	NA	0.009	#VALUE!	T	-	17	44818276	ARL17B	1
CMC_NoSVA_cis	17:44818276:C:T	CMC	ENSG00000238083	C	NA	NA	0.009	#VALUE!	T	-	17	44818276	LRRC37A2	1
CMC_NoSVA_cis	17:44818276:C:T	CMC	ENSG00000238083	C	NA	NA	0.009	#VALUE!	T	-	17	44818276	LRRC37A2	1
CMC_NoSVA_cis	17:44819565:C:T	CMC	ENSG00000108379	T	NA	NA	0.049	#VALUE!	C	-	17	44819565	WNT3	1
CMC_NoSVA_cis	17:44819565:C:T	CMC	ENSG00000108379	T	NA	NA	0.049	#VALUE!	C	-	17	44819565	WNT3	1
CMC_NoSVA_cis	17:44819565:C:T	CMC	ENSG00000120071	T	NA	NA	0.009	#VALUE!	C	-	17	44819565	KANSL1	1
CMC_NoSVA_cis	17:44819565:C:T	CMC	ENSG00000120071	T	NA	NA	0.009	#VALUE!	C	-	17	44819565	KANSL1	1
CMC_NoSVA_cis	17:44819565:C:T	CMC	ENSG00000120088	T	NA	NA	0.049	#VALUE!	C	-	17	44819565	CRHR1	1
CMC_NoSVA_cis	17:44819565:C:T	CMC	ENSG00000120088	T	NA	NA	0.049	#VALUE!	C	-	17	44819565	CRHR1	1
CMC_NoSVA_cis	17:44819565:C:T	CMC	ENSG00000176681	T	NA	NA	0.009	#VALUE!	C	-	17	44819565	LRRC37A	1
CMC_NoSVA_cis	17:44819565:C:T	CMC	ENSG00000176681	T	NA	NA	0.009	#VALUE!	C	-	17	44819565	LRRC37A	1
CMC_NoSVA_cis	17:44819565:C:T	CMC	ENSG00000176809	T	NA	NA	0.009	#VALUE!	C	-	17	44819565	LRRC37A3	1
CMC_NoSVA_cis	17:44819565:C:T	CMC	ENSG00000185829	T	NA	NA	0.009	#VALUE!	C	-	17	44819565	ARL17A	1
CMC_NoSVA_cis	17:44819565:C:T	CMC	ENSG00000185829	T	NA	NA	0.009	#VALUE!	C	-	17	44819565	ARL17A	1
CMC_NoSVA_cis	17:44819565:C:T	CMC	ENSG00000228696	T	NA	NA	0.009	#VALUE!	C	-	17	44819565	ARL17B	1
CMC_NoSVA_cis	17:44819565:C:T	CMC	ENSG00000228696	T	NA	NA	0.009	#VALUE!	C	-	17	44819565	ARL17B	1
CMC_NoSVA_cis	17:44819565:C:T	CMC	ENSG00000238083	T	NA	NA	0.009	#VALUE!	C	-	17	44819565	LRRC37A2	1
CMC_NoSVA_cis	17:44819565:C:T	CMC	ENSG00000238083	T	NA	NA	0.009	#VALUE!	C	-	17	44819565	LRRC37A2	1
CMC_NoSVA_cis	17:44819595:G:T	CMC	ENSG00000120071	T	NA	NA	0.009	#VALUE!	G	-	17	44819595	KANSL1	1
CMC_NoSVA_cis	17:44819595:G:T	CMC	ENSG00000120071	T	NA	NA	0.009	#VALUE!	G	-	17	44819595	KANSL1	1
CMC_NoSVA_cis	17:44819595:G:T	CMC	ENSG00000176681	G	NA	NA	0.009	#VALUE!	G	+	17	44819595	LRRC37A	1
CMC_NoSVA_cis	17:44819595:G:T	CMC	ENSG00000176681	G	NA	NA	0.009	#VALUE!	G	+	17	44819595	LRRC37A	1
CMC_NoSVA_cis	17:44819595:G:T	CMC	ENSG00000185829	G	NA	NA	0.009	#VALUE!	G	+	17	44819595	ARL17A	1
CMC_NoSVA_cis	17:44819595:G:T	CMC	ENSG00000185829	G	NA	NA	0.009	#VALUE!	G	+	17	44819595	ARL17A	1
CMC_NoSVA_cis	17:44819595:G:T	CMC	ENSG00000228696	G	NA	NA	0.009	#VALUE!	G	+	17	44819595	ARL17B	1
CMC_NoSVA_cis	17:44819595:G:T	CMC	ENSG00000228696	G	NA	NA	0.009	#VALUE!	G	+	17	44819595	ARL17B	1
CMC_NoSVA_cis	17:44819595:G:T	CMC	ENSG00000238083	G	NA	NA	0.009	#VALUE!	G	+	17	44819595	LRRC37A2	1
CMC_NoSVA_cis	17:44819595:G:T	CMC	ENSG00000238083	G	NA	NA	0.009	#VALUE!	G	+	17	44819595	LRRC37A2	1
CMC_NoSVA_cis	17:44820122:A:G	CMC	ENSG00000120071	A	NA	NA	0.009	#VALUE!	G	-	17	44820122	KANSL1	1
CMC_NoSVA_cis	17:44820122:A:G	CMC	ENSG00000120071	A	NA	NA	0.009	#VALUE!	G	-	17	44820122	KANSL1	1
CMC_NoSVA_cis	17:44820122:A:G	CMC	ENSG00000176681	A	NA	NA	0.009	#VALUE!	G	-	17	44820122	LRRC37A	1
CMC_NoSVA_cis	17:44820122:A:G	CMC	ENSG00000176681	A	NA	NA	0.009	#VALUE!	G	-	17	44820122	LRRC37A	1
CMC_NoSVA_cis	17:44820122:A:G	CMC	ENSG00000185829	A	NA	NA	0.009	#VALUE!	G	-	17	44820122	ARL17A	1
CMC_NoSVA_cis	17:44820122:A:G	CMC	ENSG00000185829	A	NA	NA	0.009	#VALUE!	G	-	17	44820122	ARL17A	1
CMC_NoSVA_cis	17:44820122:A:G	CMC	ENSG00000228696	A	NA	NA	0.009	#VALUE!	G	-	17	44820122	ARL17B	1
CMC_NoSVA_cis	17:44820122:A:G	CMC	ENSG00000228696	A	NA	NA	0.009	#VALUE!	G	-	17	44820122	ARL17B	1
CMC_NoSVA_cis	17:44820122:A:G	CMC	ENSG00000238083	A	NA	NA	0.009	#VALUE!	G	-	17	44820122	LRRC37A2	1
CMC_NoSVA_cis	17:44820122:A:G	CMC	ENSG00000238083	A	NA	NA	0.009	#VALUE!	G	-	17	44820122	LRRC37A2	1
CMC_NoSVA_cis	17:44820425:C:T	CMC	ENSG00000120071	T	NA	NA	0.009	#VALUE!	C	-	17	44820425	KANSL1	1
CMC_NoSVA_cis	17:44820425:C:T	CMC	ENSG00000120071	T	NA	NA	0.009	#VALUE!	C	-	17	44820425	KANSL1	1
CMC_NoSVA_cis	17:44820425:C:T	CMC	ENSG00000176681	T	NA	NA	0.009	#VALUE!	C	-	17	44820425	LRRC37A	1
CMC_NoSVA_cis	17:44820425:C:T	CMC	ENSG00000176681	T	NA	NA	0.009	#VALUE!	C	-	17	44820425	LRRC37A	1
CMC_NoSVA_cis	17:44820425:C:T	CMC	ENSG00000185829	T	NA	NA	0.009	#VALUE!	C	-	17	44820425	ARL17A	1
CMC_NoSVA_cis	17:44820425:C:T	CMC	ENSG00000185829	T	NA	NA	0.009	#VALUE!	C	-	17	44820425	ARL17A	1
CMC_NoSVA_cis	17:44820425:C:T	CMC	ENSG00000228696	T	NA	NA	0.009	#VALUE!	C	-	17	44820425	ARL17B	1
CMC_NoSVA_cis	17:44820425:C:T	CMC	ENSG00000228696	T	NA	NA	0.009	#VALUE!	C	-	17	44820425	ARL17B	1
CMC_NoSVA_cis	17:44820425:C:T	CMC	ENSG00000238083	T	NA	NA	0.009	#VALUE!	C	-	17	44820425	LRRC37A2	1
CMC_NoSVA_cis	17:44820425:C:T	CMC	ENSG00000238083	T	NA	NA	0.009	#VALUE!	C	-	17	44820425	LRRC37A2	1
CMC_NoSVA_cis	17:44822662:A:G	CMC	ENSG00000108379	G	NA	NA	0.049	#VALUE!	A	-	17	44822662	WNT3	1
CMC_NoSVA_cis	17:44822662:A:G	CMC	ENSG00000108379	G	NA	NA	0.049	#VALUE!	A	-	17	44822662	WNT3	1
CMC_NoSVA_cis	17:44822662:A:G	CMC	ENSG00000120071	G	NA	NA	0.009	#VALUE!	A	-	17	44822662	KANSL1	1
CMC_NoSVA_cis	17:44822662:A:G	CMC	ENSG00000120071	G	NA	NA	0.009	#VALUE!	A	-	17	44822662	KANSL1	1
CMC_NoSVA_cis	17:44822662:A:G	CMC	ENSG00000120088	G	NA	NA	0.049	#VALUE!	A	-	17	44822662	CRHR1	1
CMC_NoSVA_cis	17:44822662:A:G	CMC	ENSG00000120088	G	NA	NA	0.049	#VALUE!	A	-	17	44822662	CRHR1	1
CMC_NoSVA_cis	17:44822662:A:G	CMC	ENSG00000176681	G	NA	NA	0.009	#VALUE!	A	-	17	44822662	LRRC37A	1
CMC_NoSVA_cis	17:44822662:A:G	CMC	ENSG00000176681	G	NA	NA	0.009	#VALUE!	A	-	17	44822662	LRRC37A	1
CMC_NoSVA_cis	17:44822662:A:G	CMC	ENSG00000176809	G	NA	NA	0.009	#VALUE!	A	-	17	44822662	LRRC37A3	1
CMC_NoSVA_cis	17:44822662:A:G	CMC	ENSG00000185829	G	NA	NA	0.009	#VALUE!	A	-	17	44822662	ARL17A	1
CMC_NoSVA_cis	17:44822662:A:G	CMC	ENSG00000185829	G	NA	NA	0.009	#VALUE!	A	-	17	44822662	ARL17A	1
CMC_NoSVA_cis	17:44822662:A:G	CMC	ENSG00000228696	G	NA	NA	0.009	#VALUE!	A	-	17	44822662	ARL17B	1
CMC_NoSVA_cis	17:44822662:A:G	CMC	ENSG00000228696	G	NA	NA	0.009	#VALUE!	A	-	17	44822662	ARL17B	1
CMC_NoSVA_cis	17:44822662:A:G	CMC	ENSG00000238083	G	NA	NA	0.009	#VALUE!	A	-	17	44822662	LRRC37A2	1
CMC_NoSVA_cis	17:44822662:A:G	CMC	ENSG00000238083	G	NA	NA	0.009	#VALUE!	A	-	17	44822662	LRRC37A2	1
CMC_NoSVA_cis	17:44824213:G:T	CMC	ENSG00000108379	G	NA	NA	0.049	#VALUE!	T	-	17	44824213	WNT3	1
CMC_NoSVA_cis	17:44824213:G:T	CMC	ENSG00000108379	G	NA	NA	0.049	#VALUE!	T	-	17	44824213	WNT3	1
CMC_NoSVA_cis	17:44824213:G:T	CMC	ENSG00000120071	G	NA	NA	0.009	#VALUE!	T	-	17	44824213	KANSL1	1
CMC_NoSVA_cis	17:44824213:G:T	CMC	ENSG00000120071	G	NA	NA	0.009	#VALUE!	T	-	17	44824213	KANSL1	1
CMC_NoSVA_cis	17:44824213:G:T	CMC	ENSG00000120088	G	NA	NA	0.049	#VALUE!	T	-	17	44824213	CRHR1	1
CMC_NoSVA_cis	17:44824213:G:T	CMC	ENSG00000120088	G	NA	NA	0.049	#VALUE!	T	-	17	44824213	CRHR1	1
CMC_NoSVA_cis	17:44824213:G:T	CMC	ENSG00000176681	G	NA	NA	0.009	#VALUE!	T	-	17	44824213	LRRC37A	1
CMC_NoSVA_cis	17:44824213:G:T	CMC	ENSG00000176681	G	NA	NA	0.009	#VALUE!	T	-	17	44824213	LRRC37A	1
CMC_NoSVA_cis	17:44824213:G:T	CMC	ENSG00000176809	G	NA	NA	0.009	#VALUE!	T	-	17	44824213	LRRC37A3	1
CMC_NoSVA_cis	17:44824213:G:T	CMC	ENSG00000185829	G	NA	NA	0.009	#VALUE!	T	-	17	44824213	ARL17A	1
CMC_NoSVA_cis	17:44824213:G:T	CMC	ENSG00000185829	G	NA	NA	0.009	#VALUE!	T	-	17	44824213	ARL17A	1
CMC_NoSVA_cis	17:44824213:G:T	CMC	ENSG00000228696	G	NA	NA	0.009	#VALUE!	T	-	17	44824213	ARL17B	1
CMC_NoSVA_cis	17:44824213:G:T	CMC	ENSG00000228696	G	NA	NA	0.009	#VALUE!	T	-	17	44824213	ARL17B	1
CMC_NoSVA_cis	17:44824213:G:T	CMC	ENSG00000238083	G	NA	NA	0.009	#VALUE!	T	-	17	44824213	LRRC37A2	1
CMC_NoSVA_cis	17:44824213:G:T	CMC	ENSG00000238083	G	NA	NA	0.009	#VALUE!	T	-	17	44824213	LRRC37A2	1
CMC_NoSVA_cis	17:44826056:C:G	CMC	ENSG00000108379	G	NA	NA	0.049	#VALUE!	C	-	17	44826056	WNT3	1
CMC_NoSVA_cis	17:44826056:C:G	CMC	ENSG00000108379	G	NA	NA	0.049	#VALUE!	C	-	17	44826056	WNT3	1
CMC_NoSVA_cis	17:44826056:C:G	CMC	ENSG00000120071	G	NA	NA	0.009	#VALUE!	C	-	17	44826056	KANSL1	1
CMC_NoSVA_cis	17:44826056:C:G	CMC	ENSG00000120071	G	NA	NA	0.009	#VALUE!	C	-	17	44826056	KANSL1	1
CMC_NoSVA_cis	17:44826056:C:G	CMC	ENSG00000120088	G	NA	NA	0.049	#VALUE!	C	-	17	44826056	CRHR1	1
CMC_NoSVA_cis	17:44826056:C:G	CMC	ENSG00000120088	G	NA	NA	0.049	#VALUE!	C	-	17	44826056	CRHR1	1
CMC_NoSVA_cis	17:44826056:C:G	CMC	ENSG00000176681	G	NA	NA	0.009	#VALUE!	C	-	17	44826056	LRRC37A	1
CMC_NoSVA_cis	17:44826056:C:G	CMC	ENSG00000176681	G	NA	NA	0.009	#VALUE!	C	-	17	44826056	LRRC37A	1
CMC_NoSVA_cis	17:44826056:C:G	CMC	ENSG00000176809	G	NA	NA	0.009	#VALUE!	C	-	17	44826056	LRRC37A3	1
CMC_NoSVA_cis	17:44826056:C:G	CMC	ENSG00000185829	G	NA	NA	0.009	#VALUE!	C	-	17	44826056	ARL17A	1
CMC_NoSVA_cis	17:44826056:C:G	CMC	ENSG00000185829	G	NA	NA	0.009	#VALUE!	C	-	17	44826056	ARL17A	1
CMC_NoSVA_cis	17:44826056:C:G	CMC	ENSG00000228696	G	NA	NA	0.009	#VALUE!	C	-	17	44826056	ARL17B	1
CMC_NoSVA_cis	17:44826056:C:G	CMC	ENSG00000228696	G	NA	NA	0.009	#VALUE!	C	-	17	44826056	ARL17B	1
CMC_NoSVA_cis	17:44826056:C:G	CMC	ENSG00000238083	G	NA	NA	0.009	#VALUE!	C	-	17	44826056	LRRC37A2	1
CMC_NoSVA_cis	17:44826056:C:G	CMC	ENSG00000238083	G	NA	NA	0.009	#VALUE!	C	-	17	44826056	LRRC37A2	1
CMC_NoSVA_cis	17:44828931:A:G	CMC	ENSG00000108379	A	NA	NA	0.049	#VALUE!	G	-	17	44828931	WNT3	1
CMC_NoSVA_cis	17:44828931:A:G	CMC	ENSG00000108379	A	NA	NA	0.049	#VALUE!	G	-	17	44828931	WNT3	1
CMC_NoSVA_cis	17:44828931:A:G	CMC	ENSG00000120071	A	NA	NA	0.009	#VALUE!	G	-	17	44828931	KANSL1	1
CMC_NoSVA_cis	17:44828931:A:G	CMC	ENSG00000120071	A	NA	NA	0.009	#VALUE!	G	-	17	44828931	KANSL1	1
CMC_NoSVA_cis	17:44828931:A:G	CMC	ENSG00000120088	A	NA	NA	0.049	#VALUE!	G	-	17	44828931	CRHR1	1
CMC_NoSVA_cis	17:44828931:A:G	CMC	ENSG00000120088	A	NA	NA	0.049	#VALUE!	G	-	17	44828931	CRHR1	1
CMC_NoSVA_cis	17:44828931:A:G	CMC	ENSG00000176681	A	NA	NA	0.009	#VALUE!	G	-	17	44828931	LRRC37A	1
CMC_NoSVA_cis	17:44828931:A:G	CMC	ENSG00000176681	A	NA	NA	0.009	#VALUE!	G	-	17	44828931	LRRC37A	1
CMC_NoSVA_cis	17:44828931:A:G	CMC	ENSG00000176809	A	NA	NA	0.009	#VALUE!	G	-	17	44828931	LRRC37A3	1
CMC_NoSVA_cis	17:44828931:A:G	CMC	ENSG00000185829	A	NA	NA	0.009	#VALUE!	G	-	17	44828931	ARL17A	1
CMC_NoSVA_cis	17:44828931:A:G	CMC	ENSG00000185829	A	NA	NA	0.009	#VALUE!	G	-	17	44828931	ARL17A	1
CMC_NoSVA_cis	17:44828931:A:G	CMC	ENSG00000228696	A	NA	NA	0.009	#VALUE!	G	-	17	44828931	ARL17B	1
CMC_NoSVA_cis	17:44828931:A:G	CMC	ENSG00000228696	A	NA	NA	0.009	#VALUE!	G	-	17	44828931	ARL17B	1
CMC_NoSVA_cis	17:44828931:A:G	CMC	ENSG00000238083	A	NA	NA	0.009	#VALUE!	G	-	17	44828931	LRRC37A2	1
CMC_NoSVA_cis	17:44828931:A:G	CMC	ENSG00000238083	A	NA	NA	0.009	#VALUE!	G	-	17	44828931	LRRC37A2	1
CMC_NoSVA_cis	17:44830414:C:T	CMC	ENSG00000120071	C	NA	NA	0.009	#VALUE!	T	-	17	44830414	KANSL1	1
CMC_NoSVA_cis	17:44830414:C:T	CMC	ENSG00000120071	C	NA	NA	0.009	#VALUE!	T	-	17	44830414	KANSL1	1
CMC_NoSVA_cis	17:44830414:C:T	CMC	ENSG00000176681	C	NA	NA	0.009	#VALUE!	T	-	17	44830414	LRRC37A	1
CMC_NoSVA_cis	17:44830414:C:T	CMC	ENSG00000176681	C	NA	NA	0.009	#VALUE!	T	-	17	44830414	LRRC37A	1
CMC_NoSVA_cis	17:44830414:C:T	CMC	ENSG00000185829	C	NA	NA	0.009	#VALUE!	T	-	17	44830414	ARL17A	1
CMC_NoSVA_cis	17:44830414:C:T	CMC	ENSG00000185829	C	NA	NA	0.009	#VALUE!	T	-	17	44830414	ARL17A	1
CMC_NoSVA_cis	17:44830414:C:T	CMC	ENSG00000228696	C	NA	NA	0.009	#VALUE!	T	-	17	44830414	ARL17B	1
CMC_NoSVA_cis	17:44830414:C:T	CMC	ENSG00000228696	C	NA	NA	0.009	#VALUE!	T	-	17	44830414	ARL17B	1
CMC_NoSVA_cis	17:44830414:C:T	CMC	ENSG00000238083	C	NA	NA	0.009	#VALUE!	T	-	17	44830414	LRRC37A2	1
CMC_NoSVA_cis	17:44830414:C:T	CMC	ENSG00000238083	C	NA	NA	0.009	#VALUE!	T	-	17	44830414	LRRC37A2	1
CMC_NoSVA_cis	17:44833217:A:C	CMC	ENSG00000120071	C	NA	NA	0.009	#VALUE!	A	-	17	44833217	KANSL1	1
CMC_NoSVA_cis	17:44833217:A:C	CMC	ENSG00000120071	C	NA	NA	0.009	#VALUE!	A	-	17	44833217	KANSL1	1
CMC_NoSVA_cis	17:44833217:A:C	CMC	ENSG00000176681	A	NA	NA	0.009	#VALUE!	A	+	17	44833217	LRRC37A	1
CMC_NoSVA_cis	17:44833217:A:C	CMC	ENSG00000176681	A	NA	NA	0.009	#VALUE!	A	+	17	44833217	LRRC37A	1
CMC_NoSVA_cis	17:44833217:A:C	CMC	ENSG00000185829	A	NA	NA	0.009	#VALUE!	A	+	17	44833217	ARL17A	1
CMC_NoSVA_cis	17:44833217:A:C	CMC	ENSG00000185829	A	NA	NA	0.009	#VALUE!	A	+	17	44833217	ARL17A	1
CMC_NoSVA_cis	17:44833217:A:C	CMC	ENSG00000228696	A	NA	NA	0.009	#VALUE!	A	+	17	44833217	ARL17B	1
CMC_NoSVA_cis	17:44833217:A:C	CMC	ENSG00000228696	A	NA	NA	0.009	#VALUE!	A	+	17	44833217	ARL17B	1
CMC_NoSVA_cis	17:44833217:A:C	CMC	ENSG00000238083	A	NA	NA	0.009	#VALUE!	A	+	17	44833217	LRRC37A2	1
CMC_NoSVA_cis	17:44833217:A:C	CMC	ENSG00000238083	A	NA	NA	0.009	#VALUE!	A	+	17	44833217	LRRC37A2	1
CMC_NoSVA_cis	17:44836302:C:T	CMC	ENSG00000120071	T	NA	NA	0.009	#VALUE!	C	-	17	44836302	KANSL1	1
CMC_NoSVA_cis	17:44836302:C:T	CMC	ENSG00000120071	T	NA	NA	0.009	#VALUE!	C	-	17	44836302	KANSL1	1
CMC_NoSVA_cis	17:44836302:C:T	CMC	ENSG00000176681	T	NA	NA	0.009	#VALUE!	C	-	17	44836302	LRRC37A	1
CMC_NoSVA_cis	17:44836302:C:T	CMC	ENSG00000176681	T	NA	NA	0.009	#VALUE!	C	-	17	44836302	LRRC37A	1
CMC_NoSVA_cis	17:44836302:C:T	CMC	ENSG00000185829	T	NA	NA	0.009	#VALUE!	C	-	17	44836302	ARL17A	1
CMC_NoSVA_cis	17:44836302:C:T	CMC	ENSG00000185829	T	NA	NA	0.009	#VALUE!	C	-	17	44836302	ARL17A	1
CMC_NoSVA_cis	17:44836302:C:T	CMC	ENSG00000228696	T	NA	NA	0.049	#VALUE!	C	-	17	44836302	ARL17B	1
CMC_NoSVA_cis	17:44836302:C:T	CMC	ENSG00000228696	T	NA	NA	0.049	#VALUE!	C	-	17	44836302	ARL17B	1
CMC_NoSVA_cis	17:44836302:C:T	CMC	ENSG00000238083	T	NA	NA	0.009	#VALUE!	C	-	17	44836302	LRRC37A2	1
CMC_NoSVA_cis	17:44836302:C:T	CMC	ENSG00000238083	T	NA	NA	0.009	#VALUE!	C	-	17	44836302	LRRC37A2	1
CMC_NoSVA_cis	17:44836653:A:G	CMC	ENSG00000120071	G	NA	NA	0.009	#VALUE!	A	-	17	44836653	KANSL1	1
CMC_NoSVA_cis	17:44836653:A:G	CMC	ENSG00000120071	G	NA	NA	0.009	#VALUE!	A	-	17	44836653	KANSL1	1
CMC_NoSVA_cis	17:44836653:A:G	CMC	ENSG00000176681	G	NA	NA	0.009	#VALUE!	A	-	17	44836653	LRRC37A	1
CMC_NoSVA_cis	17:44836653:A:G	CMC	ENSG00000176681	G	NA	NA	0.009	#VALUE!	A	-	17	44836653	LRRC37A	1
CMC_NoSVA_cis	17:44836653:A:G	CMC	ENSG00000185829	G	NA	NA	0.009	#VALUE!	A	-	17	44836653	ARL17A	1
CMC_NoSVA_cis	17:44836653:A:G	CMC	ENSG00000185829	G	NA	NA	0.009	#VALUE!	A	-	17	44836653	ARL17A	1
CMC_NoSVA_cis	17:44836653:A:G	CMC	ENSG00000228696	G	NA	NA	0.009	#VALUE!	A	-	17	44836653	ARL17B	1
CMC_NoSVA_cis	17:44836653:A:G	CMC	ENSG00000228696	G	NA	NA	0.009	#VALUE!	A	-	17	44836653	ARL17B	1
CMC_NoSVA_cis	17:44836653:A:G	CMC	ENSG00000238083	G	NA	NA	0.009	#VALUE!	A	-	17	44836653	LRRC37A2	1
CMC_NoSVA_cis	17:44836653:A:G	CMC	ENSG00000238083	G	NA	NA	0.009	#VALUE!	A	-	17	44836653	LRRC37A2	1
CMC_NoSVA_cis	17:44837217:A:C	CMC	ENSG00000120071	C	NA	NA	0.009	#VALUE!	A	-	17	44837217	KANSL1	1
CMC_NoSVA_cis	17:44837217:A:C	CMC	ENSG00000120071	C	NA	NA	0.009	#VALUE!	A	-	17	44837217	KANSL1	1
CMC_NoSVA_cis	17:44837217:A:C	CMC	ENSG00000176681	C	NA	NA	0.009	#VALUE!	A	-	17	44837217	LRRC37A	1
CMC_NoSVA_cis	17:44837217:A:C	CMC	ENSG00000176681	C	NA	NA	0.009	#VALUE!	A	-	17	44837217	LRRC37A	1
CMC_NoSVA_cis	17:44837217:A:C	CMC	ENSG00000185829	C	NA	NA	0.009	#VALUE!	A	-	17	44837217	ARL17A	1
CMC_NoSVA_cis	17:44837217:A:C	CMC	ENSG00000185829	C	NA	NA	0.009	#VALUE!	A	-	17	44837217	ARL17A	1
CMC_NoSVA_cis	17:44837217:A:C	CMC	ENSG00000228696	C	NA	NA	0.009	#VALUE!	A	-	17	44837217	ARL17B	1
CMC_NoSVA_cis	17:44837217:A:C	CMC	ENSG00000228696	C	NA	NA	0.009	#VALUE!	A	-	17	44837217	ARL17B	1
CMC_NoSVA_cis	17:44837217:A:C	CMC	ENSG00000238083	C	NA	NA	0.009	#VALUE!	A	-	17	44837217	LRRC37A2	1
CMC_NoSVA_cis	17:44837217:A:C	CMC	ENSG00000238083	C	NA	NA	0.009	#VALUE!	A	-	17	44837217	LRRC37A2	1
CMC_NoSVA_cis	17:44843136:C:T	CMC	ENSG00000108379	T	NA	NA	0.049	#VALUE!	C	-	17	44843136	WNT3	1
CMC_NoSVA_cis	17:44843136:C:T	CMC	ENSG00000108379	T	NA	NA	0.049	#VALUE!	C	-	17	44843136	WNT3	1
CMC_NoSVA_cis	17:44843136:C:T	CMC	ENSG00000120071	T	NA	NA	0.009	#VALUE!	C	-	17	44843136	KANSL1	1
CMC_NoSVA_cis	17:44843136:C:T	CMC	ENSG00000120071	T	NA	NA	0.009	#VALUE!	C	-	17	44843136	KANSL1	1
CMC_NoSVA_cis	17:44843136:C:T	CMC	ENSG00000120088	T	NA	NA	0.049	#VALUE!	C	-	17	44843136	CRHR1	1
CMC_NoSVA_cis	17:44843136:C:T	CMC	ENSG00000120088	T	NA	NA	0.049	#VALUE!	C	-	17	44843136	CRHR1	1
CMC_NoSVA_cis	17:44843136:C:T	CMC	ENSG00000176681	T	NA	NA	0.009	#VALUE!	C	-	17	44843136	LRRC37A	1
CMC_NoSVA_cis	17:44843136:C:T	CMC	ENSG00000176681	T	NA	NA	0.009	#VALUE!	C	-	17	44843136	LRRC37A	1
CMC_NoSVA_cis	17:44843136:C:T	CMC	ENSG00000176809	T	NA	NA	0.049	#VALUE!	C	-	17	44843136	LRRC37A3	1
CMC_NoSVA_cis	17:44843136:C:T	CMC	ENSG00000185829	T	NA	NA	0.009	#VALUE!	C	-	17	44843136	ARL17A	1
CMC_NoSVA_cis	17:44843136:C:T	CMC	ENSG00000185829	T	NA	NA	0.009	#VALUE!	C	-	17	44843136	ARL17A	1
CMC_NoSVA_cis	17:44843136:C:T	CMC	ENSG00000228696	T	NA	NA	0.009	#VALUE!	C	-	17	44843136	ARL17B	1
CMC_NoSVA_cis	17:44843136:C:T	CMC	ENSG00000228696	T	NA	NA	0.009	#VALUE!	C	-	17	44843136	ARL17B	1
CMC_NoSVA_cis	17:44843136:C:T	CMC	ENSG00000238083	T	NA	NA	0.009	#VALUE!	C	-	17	44843136	LRRC37A2	1
CMC_NoSVA_cis	17:44843136:C:T	CMC	ENSG00000238083	T	NA	NA	0.009	#VALUE!	C	-	17	44843136	LRRC37A2	1
CMC_NoSVA_cis	17:44843667:A:G	CMC	ENSG00000120071	G	NA	NA	0.009	#VALUE!	A	-	17	44843667	KANSL1	1
CMC_NoSVA_cis	17:44843667:A:G	CMC	ENSG00000120071	G	NA	NA	0.009	#VALUE!	A	-	17	44843667	KANSL1	1
CMC_NoSVA_cis	17:44843667:A:G	CMC	ENSG00000176681	G	NA	NA	0.009	#VALUE!	A	-	17	44843667	LRRC37A	1
CMC_NoSVA_cis	17:44843667:A:G	CMC	ENSG00000176681	G	NA	NA	0.009	#VALUE!	A	-	17	44843667	LRRC37A	1
CMC_NoSVA_cis	17:44843667:A:G	CMC	ENSG00000185829	G	NA	NA	0.009	#VALUE!	A	-	17	44843667	ARL17A	1
CMC_NoSVA_cis	17:44843667:A:G	CMC	ENSG00000185829	G	NA	NA	0.009	#VALUE!	A	-	17	44843667	ARL17A	1
CMC_NoSVA_cis	17:44843667:A:G	CMC	ENSG00000228696	G	NA	NA	0.009	#VALUE!	A	-	17	44843667	ARL17B	1
CMC_NoSVA_cis	17:44843667:A:G	CMC	ENSG00000228696	G	NA	NA	0.009	#VALUE!	A	-	17	44843667	ARL17B	1
CMC_NoSVA_cis	17:44843667:A:G	CMC	ENSG00000238083	G	NA	NA	0.009	#VALUE!	A	-	17	44843667	LRRC37A2	1
CMC_NoSVA_cis	17:44843667:A:G	CMC	ENSG00000238083	G	NA	NA	0.009	#VALUE!	A	-	17	44843667	LRRC37A2	1
CMC_NoSVA_cis	17:44847707:C:G	CMC	ENSG00000108379	C	NA	NA	0.009	#VALUE!	G	-	17	44847707	WNT3	1
CMC_NoSVA_cis	17:44847707:C:G	CMC	ENSG00000108379	C	NA	NA	0.009	#VALUE!	G	-	17	44847707	WNT3	1
CMC_NoSVA_cis	17:44847707:C:G	CMC	ENSG00000120071	C	NA	NA	0.009	#VALUE!	G	-	17	44847707	KANSL1	1
CMC_NoSVA_cis	17:44847707:C:G	CMC	ENSG00000120071	C	NA	NA	0.009	#VALUE!	G	-	17	44847707	KANSL1	1
CMC_NoSVA_cis	17:44847707:C:G	CMC	ENSG00000176681	C	NA	NA	0.009	#VALUE!	G	-	17	44847707	LRRC37A	1
CMC_NoSVA_cis	17:44847707:C:G	CMC	ENSG00000176681	C	NA	NA	0.009	#VALUE!	G	-	17	44847707	LRRC37A	1
CMC_NoSVA_cis	17:44847707:C:G	CMC	ENSG00000185829	C	NA	NA	0.009	#VALUE!	G	-	17	44847707	ARL17A	1
CMC_NoSVA_cis	17:44847707:C:G	CMC	ENSG00000185829	C	NA	NA	0.009	#VALUE!	G	-	17	44847707	ARL17A	1
CMC_NoSVA_cis	17:44847707:C:G	CMC	ENSG00000228696	C	NA	NA	0.009	#VALUE!	G	-	17	44847707	ARL17B	1
CMC_NoSVA_cis	17:44847707:C:G	CMC	ENSG00000228696	C	NA	NA	0.009	#VALUE!	G	-	17	44847707	ARL17B	1
CMC_NoSVA_cis	17:44847707:C:G	CMC	ENSG00000238083	C	NA	NA	0.009	#VALUE!	G	-	17	44847707	LRRC37A2	1
CMC_NoSVA_cis	17:44847707:C:G	CMC	ENSG00000238083	C	NA	NA	0.009	#VALUE!	G	-	17	44847707	LRRC37A2	1
CMC_NoSVA_cis	17:44847834:G:T	CMC	ENSG00000108379	G	NA	NA	0.049	#VALUE!	T	-	17	44847834	WNT3	1
CMC_NoSVA_cis	17:44847834:G:T	CMC	ENSG00000108379	G	NA	NA	0.049	#VALUE!	T	-	17	44847834	WNT3	1
CMC_NoSVA_cis	17:44847834:G:T	CMC	ENSG00000120071	G	NA	NA	0.009	#VALUE!	T	-	17	44847834	KANSL1	1
CMC_NoSVA_cis	17:44847834:G:T	CMC	ENSG00000120071	G	NA	NA	0.009	#VALUE!	T	-	17	44847834	KANSL1	1
CMC_NoSVA_cis	17:44847834:G:T	CMC	ENSG00000120088	G	NA	NA	0.049	#VALUE!	T	-	17	44847834	CRHR1	1
CMC_NoSVA_cis	17:44847834:G:T	CMC	ENSG00000120088	G	NA	NA	0.049	#VALUE!	T	-	17	44847834	CRHR1	1
CMC_NoSVA_cis	17:44847834:G:T	CMC	ENSG00000176681	G	NA	NA	0.009	#VALUE!	T	-	17	44847834	LRRC37A	1
CMC_NoSVA_cis	17:44847834:G:T	CMC	ENSG00000176681	G	NA	NA	0.009	#VALUE!	T	-	17	44847834	LRRC37A	1
CMC_NoSVA_cis	17:44847834:G:T	CMC	ENSG00000176809	G	NA	NA	0.049	#VALUE!	T	-	17	44847834	LRRC37A3	1
CMC_NoSVA_cis	17:44847834:G:T	CMC	ENSG00000185829	G	NA	NA	0.009	#VALUE!	T	-	17	44847834	ARL17A	1
CMC_NoSVA_cis	17:44847834:G:T	CMC	ENSG00000185829	G	NA	NA	0.009	#VALUE!	T	-	17	44847834	ARL17A	1
CMC_NoSVA_cis	17:44847834:G:T	CMC	ENSG00000228696	G	NA	NA	0.009	#VALUE!	T	-	17	44847834	ARL17B	1
CMC_NoSVA_cis	17:44847834:G:T	CMC	ENSG00000228696	G	NA	NA	0.009	#VALUE!	T	-	17	44847834	ARL17B	1
CMC_NoSVA_cis	17:44847834:G:T	CMC	ENSG00000238083	G	NA	NA	0.009	#VALUE!	T	-	17	44847834	LRRC37A2	1
CMC_NoSVA_cis	17:44847834:G:T	CMC	ENSG00000238083	G	NA	NA	0.009	#VALUE!	T	-	17	44847834	LRRC37A2	1
CMC_NoSVA_cis	17:44848314:G:T	CMC	ENSG00000120071	G	NA	NA	0.009	#VALUE!	T	-	17	44848314	KANSL1	1
CMC_NoSVA_cis	17:44848314:G:T	CMC	ENSG00000120071	G	NA	NA	0.009	#VALUE!	T	-	17	44848314	KANSL1	1
CMC_NoSVA_cis	17:44848438:G:T	CMC	ENSG00000120071	G	NA	NA	0.009	#VALUE!	T	-	17	44848438	KANSL1	1
CMC_NoSVA_cis	17:44848438:G:T	CMC	ENSG00000120071	G	NA	NA	0.009	#VALUE!	T	-	17	44848438	KANSL1	1
CMC_NoSVA_cis	17:44848438:G:T	CMC	ENSG00000176681	G	NA	NA	0.009	#VALUE!	T	-	17	44848438	LRRC37A	1
CMC_NoSVA_cis	17:44848438:G:T	CMC	ENSG00000176681	G	NA	NA	0.009	#VALUE!	T	-	17	44848438	LRRC37A	1
CMC_NoSVA_cis	17:44848438:G:T	CMC	ENSG00000185829	G	NA	NA	0.009	#VALUE!	T	-	17	44848438	ARL17A	1
CMC_NoSVA_cis	17:44848438:G:T	CMC	ENSG00000185829	G	NA	NA	0.009	#VALUE!	T	-	17	44848438	ARL17A	1
CMC_NoSVA_cis	17:44848438:G:T	CMC	ENSG00000228696	G	NA	NA	0.009	#VALUE!	T	-	17	44848438	ARL17B	1
CMC_NoSVA_cis	17:44848438:G:T	CMC	ENSG00000228696	G	NA	NA	0.009	#VALUE!	T	-	17	44848438	ARL17B	1
CMC_NoSVA_cis	17:44848438:G:T	CMC	ENSG00000238083	G	NA	NA	0.009	#VALUE!	T	-	17	44848438	LRRC37A2	1
CMC_NoSVA_cis	17:44848438:G:T	CMC	ENSG00000238083	G	NA	NA	0.009	#VALUE!	T	-	17	44848438	LRRC37A2	1
CMC_NoSVA_cis	17:44848517:A:C	CMC	ENSG00000120071	C	NA	NA	0.009	#VALUE!	A	-	17	44848517	KANSL1	1
CMC_NoSVA_cis	17:44848517:A:C	CMC	ENSG00000120071	C	NA	NA	0.009	#VALUE!	A	-	17	44848517	KANSL1	1
CMC_NoSVA_cis	17:44848517:A:C	CMC	ENSG00000176681	C	NA	NA	0.009	#VALUE!	A	-	17	44848517	LRRC37A	1
CMC_NoSVA_cis	17:44848517:A:C	CMC	ENSG00000176681	C	NA	NA	0.009	#VALUE!	A	-	17	44848517	LRRC37A	1
CMC_NoSVA_cis	17:44848517:A:C	CMC	ENSG00000185829	C	NA	NA	0.009	#VALUE!	A	-	17	44848517	ARL17A	1
CMC_NoSVA_cis	17:44848517:A:C	CMC	ENSG00000185829	C	NA	NA	0.009	#VALUE!	A	-	17	44848517	ARL17A	1
CMC_NoSVA_cis	17:44848517:A:C	CMC	ENSG00000228696	C	NA	NA	0.009	#VALUE!	A	-	17	44848517	ARL17B	1
CMC_NoSVA_cis	17:44848517:A:C	CMC	ENSG00000228696	C	NA	NA	0.009	#VALUE!	A	-	17	44848517	ARL17B	1
CMC_NoSVA_cis	17:44848517:A:C	CMC	ENSG00000238083	C	NA	NA	0.009	#VALUE!	A	-	17	44848517	LRRC37A2	1
CMC_NoSVA_cis	17:44848517:A:C	CMC	ENSG00000238083	C	NA	NA	0.009	#VALUE!	A	-	17	44848517	LRRC37A2	1
CMC_NoSVA_cis	17:44853456:C:G	CMC	ENSG00000120071	G	NA	NA	0.009	#VALUE!	C	-	17	44853456	KANSL1	1
CMC_NoSVA_cis	17:44853456:C:G	CMC	ENSG00000120071	G	NA	NA	0.009	#VALUE!	C	-	17	44853456	KANSL1	1
CMC_NoSVA_cis	17:44853456:C:G	CMC	ENSG00000176681	G	NA	NA	0.009	#VALUE!	C	-	17	44853456	LRRC37A	1
CMC_NoSVA_cis	17:44853456:C:G	CMC	ENSG00000176681	G	NA	NA	0.009	#VALUE!	C	-	17	44853456	LRRC37A	1
CMC_NoSVA_cis	17:44853456:C:G	CMC	ENSG00000185829	G	NA	NA	0.009	#VALUE!	C	-	17	44853456	ARL17A	1
CMC_NoSVA_cis	17:44853456:C:G	CMC	ENSG00000185829	G	NA	NA	0.009	#VALUE!	C	-	17	44853456	ARL17A	1
CMC_NoSVA_cis	17:44853456:C:G	CMC	ENSG00000228696	G	NA	NA	0.009	#VALUE!	C	-	17	44853456	ARL17B	1
CMC_NoSVA_cis	17:44853456:C:G	CMC	ENSG00000228696	G	NA	NA	0.009	#VALUE!	C	-	17	44853456	ARL17B	1
CMC_NoSVA_cis	17:44853456:C:G	CMC	ENSG00000238083	G	NA	NA	0.009	#VALUE!	C	-	17	44853456	LRRC37A2	1
CMC_NoSVA_cis	17:44853456:C:G	CMC	ENSG00000238083	G	NA	NA	0.009	#VALUE!	C	-	17	44853456	LRRC37A2	1
CMC_NoSVA_cis	17:44853872:A:G	CMC	ENSG00000120071	G	NA	NA	0.009	#VALUE!	A	-	17	44853872	KANSL1	1
CMC_NoSVA_cis	17:44853872:A:G	CMC	ENSG00000120071	G	NA	NA	0.009	#VALUE!	A	-	17	44853872	KANSL1	1
CMC_NoSVA_cis	17:44853872:A:G	CMC	ENSG00000176681	G	NA	NA	0.009	#VALUE!	A	-	17	44853872	LRRC37A	1
CMC_NoSVA_cis	17:44853872:A:G	CMC	ENSG00000176681	G	NA	NA	0.009	#VALUE!	A	-	17	44853872	LRRC37A	1
CMC_NoSVA_cis	17:44853872:A:G	CMC	ENSG00000185829	G	NA	NA	0.009	#VALUE!	A	-	17	44853872	ARL17A	1
CMC_NoSVA_cis	17:44853872:A:G	CMC	ENSG00000185829	G	NA	NA	0.009	#VALUE!	A	-	17	44853872	ARL17A	1
CMC_NoSVA_cis	17:44853872:A:G	CMC	ENSG00000228696	G	NA	NA	0.009	#VALUE!	A	-	17	44853872	ARL17B	1
CMC_NoSVA_cis	17:44853872:A:G	CMC	ENSG00000228696	G	NA	NA	0.009	#VALUE!	A	-	17	44853872	ARL17B	1
CMC_NoSVA_cis	17:44853872:A:G	CMC	ENSG00000238083	G	NA	NA	0.009	#VALUE!	A	-	17	44853872	LRRC37A2	1
CMC_NoSVA_cis	17:44853872:A:G	CMC	ENSG00000238083	G	NA	NA	0.009	#VALUE!	A	-	17	44853872	LRRC37A2	1
CMC_NoSVA_cis	17:44853924:A:G	CMC	ENSG00000120071	G	NA	NA	0.009	#VALUE!	A	-	17	44853924	KANSL1	1
CMC_NoSVA_cis	17:44853924:A:G	CMC	ENSG00000120071	G	NA	NA	0.009	#VALUE!	A	-	17	44853924	KANSL1	1
CMC_NoSVA_cis	17:44853924:A:G	CMC	ENSG00000176681	G	NA	NA	0.009	#VALUE!	A	-	17	44853924	LRRC37A	1
CMC_NoSVA_cis	17:44853924:A:G	CMC	ENSG00000176681	G	NA	NA	0.009	#VALUE!	A	-	17	44853924	LRRC37A	1
CMC_NoSVA_cis	17:44853924:A:G	CMC	ENSG00000185829	G	NA	NA	0.009	#VALUE!	A	-	17	44853924	ARL17A	1
CMC_NoSVA_cis	17:44853924:A:G	CMC	ENSG00000185829	G	NA	NA	0.009	#VALUE!	A	-	17	44853924	ARL17A	1
CMC_NoSVA_cis	17:44853924:A:G	CMC	ENSG00000228696	G	NA	NA	0.009	#VALUE!	A	-	17	44853924	ARL17B	1
CMC_NoSVA_cis	17:44853924:A:G	CMC	ENSG00000228696	G	NA	NA	0.009	#VALUE!	A	-	17	44853924	ARL17B	1
CMC_NoSVA_cis	17:44853924:A:G	CMC	ENSG00000238083	G	NA	NA	0.009	#VALUE!	A	-	17	44853924	LRRC37A2	1
CMC_NoSVA_cis	17:44853924:A:G	CMC	ENSG00000238083	G	NA	NA	0.009	#VALUE!	A	-	17	44853924	LRRC37A2	1
CMC_NoSVA_cis	17:44854580:A:C	CMC	ENSG00000120071	A	NA	NA	0.009	#VALUE!	C	-	17	44854580	KANSL1	1
CMC_NoSVA_cis	17:44854580:A:C	CMC	ENSG00000120071	A	NA	NA	0.009	#VALUE!	C	-	17	44854580	KANSL1	1
CMC_NoSVA_cis	17:44854580:A:C	CMC	ENSG00000176681	A	NA	NA	0.009	#VALUE!	C	-	17	44854580	LRRC37A	1
CMC_NoSVA_cis	17:44854580:A:C	CMC	ENSG00000176681	A	NA	NA	0.009	#VALUE!	C	-	17	44854580	LRRC37A	1
CMC_NoSVA_cis	17:44854580:A:C	CMC	ENSG00000185829	A	NA	NA	0.009	#VALUE!	C	-	17	44854580	ARL17A	1
CMC_NoSVA_cis	17:44854580:A:C	CMC	ENSG00000185829	A	NA	NA	0.009	#VALUE!	C	-	17	44854580	ARL17A	1
CMC_NoSVA_cis	17:44854580:A:C	CMC	ENSG00000228696	A	NA	NA	0.009	#VALUE!	C	-	17	44854580	ARL17B	1
CMC_NoSVA_cis	17:44854580:A:C	CMC	ENSG00000228696	A	NA	NA	0.009	#VALUE!	C	-	17	44854580	ARL17B	1
CMC_NoSVA_cis	17:44854580:A:C	CMC	ENSG00000238083	A	NA	NA	0.009	#VALUE!	C	-	17	44854580	LRRC37A2	1
CMC_NoSVA_cis	17:44854580:A:C	CMC	ENSG00000238083	A	NA	NA	0.009	#VALUE!	C	-	17	44854580	LRRC37A2	1
CMC_NoSVA_cis	17:44854587:A:G	CMC	ENSG00000120071	A	NA	NA	0.009	#VALUE!	G	-	17	44854587	KANSL1	1
CMC_NoSVA_cis	17:44854587:A:G	CMC	ENSG00000120071	A	NA	NA	0.009	#VALUE!	G	-	17	44854587	KANSL1	1
CMC_NoSVA_cis	17:44854587:A:G	CMC	ENSG00000176681	A	NA	NA	0.009	#VALUE!	G	-	17	44854587	LRRC37A	1
CMC_NoSVA_cis	17:44854587:A:G	CMC	ENSG00000176681	A	NA	NA	0.009	#VALUE!	G	-	17	44854587	LRRC37A	1
CMC_NoSVA_cis	17:44854587:A:G	CMC	ENSG00000185829	A	NA	NA	0.009	#VALUE!	G	-	17	44854587	ARL17A	1
CMC_NoSVA_cis	17:44854587:A:G	CMC	ENSG00000185829	A	NA	NA	0.009	#VALUE!	G	-	17	44854587	ARL17A	1
CMC_NoSVA_cis	17:44854587:A:G	CMC	ENSG00000228696	A	NA	NA	0.009	#VALUE!	G	-	17	44854587	ARL17B	1
CMC_NoSVA_cis	17:44854587:A:G	CMC	ENSG00000228696	A	NA	NA	0.009	#VALUE!	G	-	17	44854587	ARL17B	1
CMC_NoSVA_cis	17:44854587:A:G	CMC	ENSG00000238083	A	NA	NA	0.009	#VALUE!	G	-	17	44854587	LRRC37A2	1
CMC_NoSVA_cis	17:44854587:A:G	CMC	ENSG00000238083	A	NA	NA	0.009	#VALUE!	G	-	17	44854587	LRRC37A2	1
CMC_NoSVA_cis	17:44856485:C:T	CMC	ENSG00000108379	C	NA	NA	0.049	#VALUE!	T	-	17	44856485	WNT3	1
CMC_NoSVA_cis	17:44856485:C:T	CMC	ENSG00000108379	C	NA	NA	0.049	#VALUE!	T	-	17	44856485	WNT3	1
CMC_NoSVA_cis	17:44856485:C:T	CMC	ENSG00000120071	C	NA	NA	0.009	#VALUE!	T	-	17	44856485	KANSL1	1
CMC_NoSVA_cis	17:44856485:C:T	CMC	ENSG00000120071	C	NA	NA	0.009	#VALUE!	T	-	17	44856485	KANSL1	1
CMC_NoSVA_cis	17:44856485:C:T	CMC	ENSG00000176681	C	NA	NA	0.009	#VALUE!	T	-	17	44856485	LRRC37A	1
CMC_NoSVA_cis	17:44856485:C:T	CMC	ENSG00000176681	C	NA	NA	0.009	#VALUE!	T	-	17	44856485	LRRC37A	1
CMC_NoSVA_cis	17:44856485:C:T	CMC	ENSG00000176809	C	NA	NA	0.049	#VALUE!	T	-	17	44856485	LRRC37A3	1
CMC_NoSVA_cis	17:44856485:C:T	CMC	ENSG00000185829	C	NA	NA	0.009	#VALUE!	T	-	17	44856485	ARL17A	1
CMC_NoSVA_cis	17:44856485:C:T	CMC	ENSG00000185829	C	NA	NA	0.009	#VALUE!	T	-	17	44856485	ARL17A	1
CMC_NoSVA_cis	17:44856485:C:T	CMC	ENSG00000228696	C	NA	NA	0.009	#VALUE!	T	-	17	44856485	ARL17B	1
CMC_NoSVA_cis	17:44856485:C:T	CMC	ENSG00000228696	C	NA	NA	0.009	#VALUE!	T	-	17	44856485	ARL17B	1
CMC_NoSVA_cis	17:44856485:C:T	CMC	ENSG00000238083	C	NA	NA	0.009	#VALUE!	T	-	17	44856485	LRRC37A2	1
CMC_NoSVA_cis	17:44856485:C:T	CMC	ENSG00000238083	C	NA	NA	0.009	#VALUE!	T	-	17	44856485	LRRC37A2	1
CMC_NoSVA_cis	17:44856641:C:G	CMC	ENSG00000108379	G	NA	NA	0.049	#VALUE!	C	-	17	44856641	WNT3	1
CMC_NoSVA_cis	17:44856641:C:G	CMC	ENSG00000108379	G	NA	NA	0.049	#VALUE!	C	-	17	44856641	WNT3	1
CMC_NoSVA_cis	17:44856641:C:G	CMC	ENSG00000120071	G	NA	NA	0.009	#VALUE!	C	-	17	44856641	KANSL1	1
CMC_NoSVA_cis	17:44856641:C:G	CMC	ENSG00000120071	G	NA	NA	0.009	#VALUE!	C	-	17	44856641	KANSL1	1
CMC_NoSVA_cis	17:44856641:C:G	CMC	ENSG00000176681	G	NA	NA	0.009	#VALUE!	C	-	17	44856641	LRRC37A	1
CMC_NoSVA_cis	17:44856641:C:G	CMC	ENSG00000176681	G	NA	NA	0.009	#VALUE!	C	-	17	44856641	LRRC37A	1
CMC_NoSVA_cis	17:44856641:C:G	CMC	ENSG00000176809	G	NA	NA	0.049	#VALUE!	C	-	17	44856641	LRRC37A3	1
CMC_NoSVA_cis	17:44856641:C:G	CMC	ENSG00000185829	G	NA	NA	0.009	#VALUE!	C	-	17	44856641	ARL17A	1
CMC_NoSVA_cis	17:44856641:C:G	CMC	ENSG00000185829	G	NA	NA	0.009	#VALUE!	C	-	17	44856641	ARL17A	1
CMC_NoSVA_cis	17:44856641:C:G	CMC	ENSG00000228696	G	NA	NA	0.009	#VALUE!	C	-	17	44856641	ARL17B	1
CMC_NoSVA_cis	17:44856641:C:G	CMC	ENSG00000228696	G	NA	NA	0.009	#VALUE!	C	-	17	44856641	ARL17B	1
CMC_NoSVA_cis	17:44856641:C:G	CMC	ENSG00000238083	G	NA	NA	0.009	#VALUE!	C	-	17	44856641	LRRC37A2	1
CMC_NoSVA_cis	17:44856641:C:G	CMC	ENSG00000238083	G	NA	NA	0.009	#VALUE!	C	-	17	44856641	LRRC37A2	1
CMC_NoSVA_cis	17:44856881:A:G	CMC	ENSG00000108379	G	NA	NA	0.049	#VALUE!	A	-	17	44856881	WNT3	1
CMC_NoSVA_cis	17:44856881:A:G	CMC	ENSG00000108379	G	NA	NA	0.049	#VALUE!	A	-	17	44856881	WNT3	1
CMC_NoSVA_cis	17:44856881:A:G	CMC	ENSG00000120071	G	NA	NA	0.009	#VALUE!	A	-	17	44856881	KANSL1	1
CMC_NoSVA_cis	17:44856881:A:G	CMC	ENSG00000120071	G	NA	NA	0.009	#VALUE!	A	-	17	44856881	KANSL1	1
CMC_NoSVA_cis	17:44856881:A:G	CMC	ENSG00000176681	G	NA	NA	0.009	#VALUE!	A	-	17	44856881	LRRC37A	1
CMC_NoSVA_cis	17:44856881:A:G	CMC	ENSG00000176681	G	NA	NA	0.009	#VALUE!	A	-	17	44856881	LRRC37A	1
CMC_NoSVA_cis	17:44856881:A:G	CMC	ENSG00000176809	G	NA	NA	0.049	#VALUE!	A	-	17	44856881	LRRC37A3	1
CMC_NoSVA_cis	17:44856881:A:G	CMC	ENSG00000185829	G	NA	NA	0.009	#VALUE!	A	-	17	44856881	ARL17A	1
CMC_NoSVA_cis	17:44856881:A:G	CMC	ENSG00000185829	G	NA	NA	0.009	#VALUE!	A	-	17	44856881	ARL17A	1
CMC_NoSVA_cis	17:44856881:A:G	CMC	ENSG00000228696	G	NA	NA	0.009	#VALUE!	A	-	17	44856881	ARL17B	1
CMC_NoSVA_cis	17:44856881:A:G	CMC	ENSG00000228696	G	NA	NA	0.009	#VALUE!	A	-	17	44856881	ARL17B	1
CMC_NoSVA_cis	17:44856881:A:G	CMC	ENSG00000238083	G	NA	NA	0.009	#VALUE!	A	-	17	44856881	LRRC37A2	1
CMC_NoSVA_cis	17:44856881:A:G	CMC	ENSG00000238083	G	NA	NA	0.009	#VALUE!	A	-	17	44856881	LRRC37A2	1
CMC_NoSVA_cis	17:44856932:A:G	CMC	ENSG00000108379	A	NA	NA	0.049	#VALUE!	G	-	17	44856932	WNT3	1
CMC_NoSVA_cis	17:44856932:A:G	CMC	ENSG00000108379	A	NA	NA	0.049	#VALUE!	G	-	17	44856932	WNT3	1
CMC_NoSVA_cis	17:44856932:A:G	CMC	ENSG00000120071	A	NA	NA	0.009	#VALUE!	G	-	17	44856932	KANSL1	1
CMC_NoSVA_cis	17:44856932:A:G	CMC	ENSG00000120071	A	NA	NA	0.009	#VALUE!	G	-	17	44856932	KANSL1	1
CMC_NoSVA_cis	17:44856932:A:G	CMC	ENSG00000176681	A	NA	NA	0.009	#VALUE!	G	-	17	44856932	LRRC37A	1
CMC_NoSVA_cis	17:44856932:A:G	CMC	ENSG00000176681	A	NA	NA	0.009	#VALUE!	G	-	17	44856932	LRRC37A	1
CMC_NoSVA_cis	17:44856932:A:G	CMC	ENSG00000176809	A	NA	NA	0.049	#VALUE!	G	-	17	44856932	LRRC37A3	1
CMC_NoSVA_cis	17:44856932:A:G	CMC	ENSG00000185829	A	NA	NA	0.009	#VALUE!	G	-	17	44856932	ARL17A	1
CMC_NoSVA_cis	17:44856932:A:G	CMC	ENSG00000185829	A	NA	NA	0.009	#VALUE!	G	-	17	44856932	ARL17A	1
CMC_NoSVA_cis	17:44856932:A:G	CMC	ENSG00000228696	A	NA	NA	0.009	#VALUE!	G	-	17	44856932	ARL17B	1
CMC_NoSVA_cis	17:44856932:A:G	CMC	ENSG00000228696	A	NA	NA	0.009	#VALUE!	G	-	17	44856932	ARL17B	1
CMC_NoSVA_cis	17:44856932:A:G	CMC	ENSG00000238083	A	NA	NA	0.009	#VALUE!	G	-	17	44856932	LRRC37A2	1
CMC_NoSVA_cis	17:44856932:A:G	CMC	ENSG00000238083	A	NA	NA	0.009	#VALUE!	G	-	17	44856932	LRRC37A2	1
CMC_NoSVA_cis	17:44857352:C:T	CMC	ENSG00000108379	T	NA	NA	0.049	#VALUE!	C	-	17	44857352	WNT3	1
CMC_NoSVA_cis	17:44857352:C:T	CMC	ENSG00000108379	T	NA	NA	0.049	#VALUE!	C	-	17	44857352	WNT3	1
CMC_NoSVA_cis	17:44857352:C:T	CMC	ENSG00000120071	T	NA	NA	0.009	#VALUE!	C	-	17	44857352	KANSL1	1
CMC_NoSVA_cis	17:44857352:C:T	CMC	ENSG00000120071	T	NA	NA	0.009	#VALUE!	C	-	17	44857352	KANSL1	1
CMC_NoSVA_cis	17:44857352:C:T	CMC	ENSG00000176681	T	NA	NA	0.009	#VALUE!	C	-	17	44857352	LRRC37A	1
CMC_NoSVA_cis	17:44857352:C:T	CMC	ENSG00000176681	T	NA	NA	0.009	#VALUE!	C	-	17	44857352	LRRC37A	1
CMC_NoSVA_cis	17:44857352:C:T	CMC	ENSG00000176809	T	NA	NA	0.049	#VALUE!	C	-	17	44857352	LRRC37A3	1
CMC_NoSVA_cis	17:44857352:C:T	CMC	ENSG00000185829	T	NA	NA	0.009	#VALUE!	C	-	17	44857352	ARL17A	1
CMC_NoSVA_cis	17:44857352:C:T	CMC	ENSG00000185829	T	NA	NA	0.009	#VALUE!	C	-	17	44857352	ARL17A	1
CMC_NoSVA_cis	17:44857352:C:T	CMC	ENSG00000228696	T	NA	NA	0.009	#VALUE!	C	-	17	44857352	ARL17B	1
CMC_NoSVA_cis	17:44857352:C:T	CMC	ENSG00000228696	T	NA	NA	0.009	#VALUE!	C	-	17	44857352	ARL17B	1
CMC_NoSVA_cis	17:44857352:C:T	CMC	ENSG00000238083	T	NA	NA	0.009	#VALUE!	C	-	17	44857352	LRRC37A2	1
CMC_NoSVA_cis	17:44857352:C:T	CMC	ENSG00000238083	T	NA	NA	0.009	#VALUE!	C	-	17	44857352	LRRC37A2	1
CMC_NoSVA_cis	17:44857929:A:C	CMC	ENSG00000108379	A	NA	NA	0.049	#VALUE!	NA	NA	17	44857929	WNT3	1
CMC_NoSVA_cis	17:44857929:A:C	CMC	ENSG00000108379	A	NA	NA	0.049	#VALUE!	NA	NA	17	44857929	WNT3	1
CMC_NoSVA_cis	17:44857929:A:C	CMC	ENSG00000120071	A	NA	NA	0.009	#VALUE!	NA	NA	17	44857929	KANSL1	1
CMC_NoSVA_cis	17:44857929:A:C	CMC	ENSG00000120071	A	NA	NA	0.009	#VALUE!	NA	NA	17	44857929	KANSL1	1
CMC_NoSVA_cis	17:44857929:A:C	CMC	ENSG00000176681	A	NA	NA	0.009	#VALUE!	NA	NA	17	44857929	LRRC37A	1
CMC_NoSVA_cis	17:44857929:A:C	CMC	ENSG00000176681	A	NA	NA	0.009	#VALUE!	NA	NA	17	44857929	LRRC37A	1
CMC_NoSVA_cis	17:44857929:A:C	CMC	ENSG00000176809	A	NA	NA	0.049	#VALUE!	NA	NA	17	44857929	LRRC37A3	1
CMC_NoSVA_cis	17:44857929:A:C	CMC	ENSG00000185829	A	NA	NA	0.009	#VALUE!	NA	NA	17	44857929	ARL17A	1
CMC_NoSVA_cis	17:44857929:A:C	CMC	ENSG00000185829	A	NA	NA	0.009	#VALUE!	NA	NA	17	44857929	ARL17A	1
CMC_NoSVA_cis	17:44857929:A:C	CMC	ENSG00000228696	A	NA	NA	0.009	#VALUE!	NA	NA	17	44857929	ARL17B	1
CMC_NoSVA_cis	17:44857929:A:C	CMC	ENSG00000228696	A	NA	NA	0.009	#VALUE!	NA	NA	17	44857929	ARL17B	1
CMC_NoSVA_cis	17:44857929:A:C	CMC	ENSG00000238083	A	NA	NA	0.009	#VALUE!	NA	NA	17	44857929	LRRC37A2	1
CMC_NoSVA_cis	17:44857929:A:C	CMC	ENSG00000238083	A	NA	NA	0.009	#VALUE!	NA	NA	17	44857929	LRRC37A2	1
CMC_NoSVA_cis	17:44858728:A:G	CMC	ENSG00000108379	G	NA	NA	0.049	#VALUE!	A	-	17	44858728	WNT3	1
CMC_NoSVA_cis	17:44858728:A:G	CMC	ENSG00000108379	G	NA	NA	0.049	#VALUE!	A	-	17	44858728	WNT3	1
CMC_NoSVA_cis	17:44858728:A:G	CMC	ENSG00000120071	G	NA	NA	0.009	#VALUE!	A	-	17	44858728	KANSL1	1
CMC_NoSVA_cis	17:44858728:A:G	CMC	ENSG00000120071	G	NA	NA	0.009	#VALUE!	A	-	17	44858728	KANSL1	1
CMC_NoSVA_cis	17:44858728:A:G	CMC	ENSG00000176681	G	NA	NA	0.009	#VALUE!	A	-	17	44858728	LRRC37A	1
CMC_NoSVA_cis	17:44858728:A:G	CMC	ENSG00000176681	G	NA	NA	0.009	#VALUE!	A	-	17	44858728	LRRC37A	1
CMC_NoSVA_cis	17:44858728:A:G	CMC	ENSG00000176809	G	NA	NA	0.049	#VALUE!	A	-	17	44858728	LRRC37A3	1
CMC_NoSVA_cis	17:44858728:A:G	CMC	ENSG00000185829	G	NA	NA	0.009	#VALUE!	A	-	17	44858728	ARL17A	1
CMC_NoSVA_cis	17:44858728:A:G	CMC	ENSG00000185829	G	NA	NA	0.009	#VALUE!	A	-	17	44858728	ARL17A	1
CMC_NoSVA_cis	17:44858728:A:G	CMC	ENSG00000228696	G	NA	NA	0.009	#VALUE!	A	-	17	44858728	ARL17B	1
CMC_NoSVA_cis	17:44858728:A:G	CMC	ENSG00000228696	G	NA	NA	0.009	#VALUE!	A	-	17	44858728	ARL17B	1
CMC_NoSVA_cis	17:44858728:A:G	CMC	ENSG00000238083	G	NA	NA	0.009	#VALUE!	A	-	17	44858728	LRRC37A2	1
CMC_NoSVA_cis	17:44858728:A:G	CMC	ENSG00000238083	G	NA	NA	0.009	#VALUE!	A	-	17	44858728	LRRC37A2	1
CMC_NoSVA_cis	17:44858838:C:G	CMC	ENSG00000120071	C	NA	NA	0.009	#VALUE!	G	-	17	44858838	KANSL1	1
CMC_NoSVA_cis	17:44858838:C:G	CMC	ENSG00000120071	C	NA	NA	0.009	#VALUE!	G	-	17	44858838	KANSL1	1
CMC_NoSVA_cis	17:44858838:C:G	CMC	ENSG00000176681	C	NA	NA	0.009	#VALUE!	G	-	17	44858838	LRRC37A	1
CMC_NoSVA_cis	17:44858838:C:G	CMC	ENSG00000176681	C	NA	NA	0.009	#VALUE!	G	-	17	44858838	LRRC37A	1
CMC_NoSVA_cis	17:44858838:C:G	CMC	ENSG00000185829	C	NA	NA	0.009	#VALUE!	G	-	17	44858838	ARL17A	1
CMC_NoSVA_cis	17:44858838:C:G	CMC	ENSG00000185829	C	NA	NA	0.009	#VALUE!	G	-	17	44858838	ARL17A	1
CMC_NoSVA_cis	17:44858838:C:G	CMC	ENSG00000228696	C	NA	NA	0.009	#VALUE!	G	-	17	44858838	ARL17B	1
CMC_NoSVA_cis	17:44858838:C:G	CMC	ENSG00000228696	C	NA	NA	0.009	#VALUE!	G	-	17	44858838	ARL17B	1
CMC_NoSVA_cis	17:44858838:C:G	CMC	ENSG00000238083	C	NA	NA	0.009	#VALUE!	G	-	17	44858838	LRRC37A2	1
CMC_NoSVA_cis	17:44858838:C:G	CMC	ENSG00000238083	C	NA	NA	0.009	#VALUE!	G	-	17	44858838	LRRC37A2	1
CMC_NoSVA_cis	17:44858855:A:G	CMC	ENSG00000108379	A	NA	NA	0.049	#VALUE!	G	-	17	44858855	WNT3	1
CMC_NoSVA_cis	17:44858855:A:G	CMC	ENSG00000108379	A	NA	NA	0.049	#VALUE!	G	-	17	44858855	WNT3	1
CMC_NoSVA_cis	17:44858855:A:G	CMC	ENSG00000120071	A	NA	NA	0.009	#VALUE!	G	-	17	44858855	KANSL1	1
CMC_NoSVA_cis	17:44858855:A:G	CMC	ENSG00000120071	A	NA	NA	0.009	#VALUE!	G	-	17	44858855	KANSL1	1
CMC_NoSVA_cis	17:44858855:A:G	CMC	ENSG00000176681	A	NA	NA	0.009	#VALUE!	G	-	17	44858855	LRRC37A	1
CMC_NoSVA_cis	17:44858855:A:G	CMC	ENSG00000176681	A	NA	NA	0.009	#VALUE!	G	-	17	44858855	LRRC37A	1
CMC_NoSVA_cis	17:44858855:A:G	CMC	ENSG00000176809	A	NA	NA	0.049	#VALUE!	G	-	17	44858855	LRRC37A3	1
CMC_NoSVA_cis	17:44858855:A:G	CMC	ENSG00000185829	A	NA	NA	0.009	#VALUE!	G	-	17	44858855	ARL17A	1
CMC_NoSVA_cis	17:44858855:A:G	CMC	ENSG00000185829	A	NA	NA	0.009	#VALUE!	G	-	17	44858855	ARL17A	1
CMC_NoSVA_cis	17:44858855:A:G	CMC	ENSG00000228696	A	NA	NA	0.009	#VALUE!	G	-	17	44858855	ARL17B	1
CMC_NoSVA_cis	17:44858855:A:G	CMC	ENSG00000228696	A	NA	NA	0.009	#VALUE!	G	-	17	44858855	ARL17B	1
CMC_NoSVA_cis	17:44858855:A:G	CMC	ENSG00000238083	A	NA	NA	0.009	#VALUE!	G	-	17	44858855	LRRC37A2	1
CMC_NoSVA_cis	17:44858855:A:G	CMC	ENSG00000238083	A	NA	NA	0.009	#VALUE!	G	-	17	44858855	LRRC37A2	1
CMC_NoSVA_cis	17:44859031:A:G	CMC	ENSG00000108379	A	NA	NA	0.049	#VALUE!	G	-	17	44859031	WNT3	1
CMC_NoSVA_cis	17:44859031:A:G	CMC	ENSG00000108379	A	NA	NA	0.049	#VALUE!	G	-	17	44859031	WNT3	1
CMC_NoSVA_cis	17:44859031:A:G	CMC	ENSG00000120071	A	NA	NA	0.009	#VALUE!	G	-	17	44859031	KANSL1	1
CMC_NoSVA_cis	17:44859031:A:G	CMC	ENSG00000120071	A	NA	NA	0.009	#VALUE!	G	-	17	44859031	KANSL1	1
CMC_NoSVA_cis	17:44859031:A:G	CMC	ENSG00000176681	A	NA	NA	0.009	#VALUE!	G	-	17	44859031	LRRC37A	1
CMC_NoSVA_cis	17:44859031:A:G	CMC	ENSG00000176681	A	NA	NA	0.009	#VALUE!	G	-	17	44859031	LRRC37A	1
CMC_NoSVA_cis	17:44859031:A:G	CMC	ENSG00000176809	A	NA	NA	0.049	#VALUE!	G	-	17	44859031	LRRC37A3	1
CMC_NoSVA_cis	17:44859031:A:G	CMC	ENSG00000185829	A	NA	NA	0.009	#VALUE!	G	-	17	44859031	ARL17A	1
CMC_NoSVA_cis	17:44859031:A:G	CMC	ENSG00000185829	A	NA	NA	0.009	#VALUE!	G	-	17	44859031	ARL17A	1
CMC_NoSVA_cis	17:44859031:A:G	CMC	ENSG00000228696	A	NA	NA	0.009	#VALUE!	G	-	17	44859031	ARL17B	1
CMC_NoSVA_cis	17:44859031:A:G	CMC	ENSG00000228696	A	NA	NA	0.009	#VALUE!	G	-	17	44859031	ARL17B	1
CMC_NoSVA_cis	17:44859031:A:G	CMC	ENSG00000238083	A	NA	NA	0.009	#VALUE!	G	-	17	44859031	LRRC37A2	1
CMC_NoSVA_cis	17:44859031:A:G	CMC	ENSG00000238083	A	NA	NA	0.009	#VALUE!	G	-	17	44859031	LRRC37A2	1
CMC_NoSVA_cis	17:44859144:C:T	CMC	ENSG00000108379	C	NA	NA	0.049	#VALUE!	T	-	17	44859144	WNT3	1
CMC_NoSVA_cis	17:44859144:C:T	CMC	ENSG00000108379	C	NA	NA	0.049	#VALUE!	T	-	17	44859144	WNT3	1
CMC_NoSVA_cis	17:44859144:C:T	CMC	ENSG00000120071	C	NA	NA	0.009	#VALUE!	T	-	17	44859144	KANSL1	1
CMC_NoSVA_cis	17:44859144:C:T	CMC	ENSG00000120071	C	NA	NA	0.009	#VALUE!	T	-	17	44859144	KANSL1	1
CMC_NoSVA_cis	17:44859144:C:T	CMC	ENSG00000176681	C	NA	NA	0.009	#VALUE!	T	-	17	44859144	LRRC37A	1
CMC_NoSVA_cis	17:44859144:C:T	CMC	ENSG00000176681	C	NA	NA	0.009	#VALUE!	T	-	17	44859144	LRRC37A	1
CMC_NoSVA_cis	17:44859144:C:T	CMC	ENSG00000176809	C	NA	NA	0.049	#VALUE!	T	-	17	44859144	LRRC37A3	1
CMC_NoSVA_cis	17:44859144:C:T	CMC	ENSG00000185829	C	NA	NA	0.009	#VALUE!	T	-	17	44859144	ARL17A	1
CMC_NoSVA_cis	17:44859144:C:T	CMC	ENSG00000185829	C	NA	NA	0.009	#VALUE!	T	-	17	44859144	ARL17A	1
CMC_NoSVA_cis	17:44859144:C:T	CMC	ENSG00000228696	C	NA	NA	0.009	#VALUE!	T	-	17	44859144	ARL17B	1
CMC_NoSVA_cis	17:44859144:C:T	CMC	ENSG00000228696	C	NA	NA	0.009	#VALUE!	T	-	17	44859144	ARL17B	1
CMC_NoSVA_cis	17:44859144:C:T	CMC	ENSG00000238083	C	NA	NA	0.009	#VALUE!	T	-	17	44859144	LRRC37A2	1
CMC_NoSVA_cis	17:44859144:C:T	CMC	ENSG00000238083	C	NA	NA	0.009	#VALUE!	T	-	17	44859144	LRRC37A2	1
CMC_NoSVA_cis	17:44859148:C:T	CMC	ENSG00000108379	T	NA	NA	0.049	#VALUE!	C	-	17	44859148	WNT3	1
CMC_NoSVA_cis	17:44859148:C:T	CMC	ENSG00000108379	T	NA	NA	0.049	#VALUE!	C	-	17	44859148	WNT3	1
CMC_NoSVA_cis	17:44859148:C:T	CMC	ENSG00000120071	T	NA	NA	0.009	#VALUE!	C	-	17	44859148	KANSL1	1
CMC_NoSVA_cis	17:44859148:C:T	CMC	ENSG00000120071	T	NA	NA	0.009	#VALUE!	C	-	17	44859148	KANSL1	1
CMC_NoSVA_cis	17:44859148:C:T	CMC	ENSG00000176681	T	NA	NA	0.009	#VALUE!	C	-	17	44859148	LRRC37A	1
CMC_NoSVA_cis	17:44859148:C:T	CMC	ENSG00000176681	T	NA	NA	0.009	#VALUE!	C	-	17	44859148	LRRC37A	1
CMC_NoSVA_cis	17:44859148:C:T	CMC	ENSG00000176809	T	NA	NA	0.049	#VALUE!	C	-	17	44859148	LRRC37A3	1
CMC_NoSVA_cis	17:44859148:C:T	CMC	ENSG00000185829	T	NA	NA	0.009	#VALUE!	C	-	17	44859148	ARL17A	1
CMC_NoSVA_cis	17:44859148:C:T	CMC	ENSG00000185829	T	NA	NA	0.009	#VALUE!	C	-	17	44859148	ARL17A	1
CMC_NoSVA_cis	17:44859148:C:T	CMC	ENSG00000228696	T	NA	NA	0.009	#VALUE!	C	-	17	44859148	ARL17B	1
CMC_NoSVA_cis	17:44859148:C:T	CMC	ENSG00000228696	T	NA	NA	0.009	#VALUE!	C	-	17	44859148	ARL17B	1
CMC_NoSVA_cis	17:44859148:C:T	CMC	ENSG00000238083	T	NA	NA	0.009	#VALUE!	C	-	17	44859148	LRRC37A2	1
CMC_NoSVA_cis	17:44859148:C:T	CMC	ENSG00000238083	T	NA	NA	0.009	#VALUE!	C	-	17	44859148	LRRC37A2	1
CMC_NoSVA_cis	17:44859410:A:G	CMC	ENSG00000108379	A	NA	NA	0.049	#VALUE!	G	-	17	44859410	WNT3	1
CMC_NoSVA_cis	17:44859410:A:G	CMC	ENSG00000108379	A	NA	NA	0.049	#VALUE!	G	-	17	44859410	WNT3	1
CMC_NoSVA_cis	17:44859410:A:G	CMC	ENSG00000120071	A	NA	NA	0.009	#VALUE!	G	-	17	44859410	KANSL1	1
CMC_NoSVA_cis	17:44859410:A:G	CMC	ENSG00000120071	A	NA	NA	0.009	#VALUE!	G	-	17	44859410	KANSL1	1
CMC_NoSVA_cis	17:44859410:A:G	CMC	ENSG00000176681	A	NA	NA	0.009	#VALUE!	G	-	17	44859410	LRRC37A	1
CMC_NoSVA_cis	17:44859410:A:G	CMC	ENSG00000176681	A	NA	NA	0.009	#VALUE!	G	-	17	44859410	LRRC37A	1
CMC_NoSVA_cis	17:44859410:A:G	CMC	ENSG00000176809	A	NA	NA	0.049	#VALUE!	G	-	17	44859410	LRRC37A3	1
CMC_NoSVA_cis	17:44859410:A:G	CMC	ENSG00000185829	A	NA	NA	0.009	#VALUE!	G	-	17	44859410	ARL17A	1
CMC_NoSVA_cis	17:44859410:A:G	CMC	ENSG00000185829	A	NA	NA	0.009	#VALUE!	G	-	17	44859410	ARL17A	1
CMC_NoSVA_cis	17:44859410:A:G	CMC	ENSG00000228696	A	NA	NA	0.009	#VALUE!	G	-	17	44859410	ARL17B	1
CMC_NoSVA_cis	17:44859410:A:G	CMC	ENSG00000228696	A	NA	NA	0.009	#VALUE!	G	-	17	44859410	ARL17B	1
CMC_NoSVA_cis	17:44859410:A:G	CMC	ENSG00000238083	A	NA	NA	0.009	#VALUE!	G	-	17	44859410	LRRC37A2	1
CMC_NoSVA_cis	17:44859410:A:G	CMC	ENSG00000238083	A	NA	NA	0.009	#VALUE!	G	-	17	44859410	LRRC37A2	1
CMC_NoSVA_cis	17:44859715:C:T	CMC	ENSG00000108379	T	NA	NA	0.049	#VALUE!	C	-	17	44859715	WNT3	1
CMC_NoSVA_cis	17:44859715:C:T	CMC	ENSG00000108379	T	NA	NA	0.049	#VALUE!	C	-	17	44859715	WNT3	1
CMC_NoSVA_cis	17:44859715:C:T	CMC	ENSG00000120071	T	NA	NA	0.009	#VALUE!	C	-	17	44859715	KANSL1	1
CMC_NoSVA_cis	17:44859715:C:T	CMC	ENSG00000120071	T	NA	NA	0.009	#VALUE!	C	-	17	44859715	KANSL1	1
CMC_NoSVA_cis	17:44859715:C:T	CMC	ENSG00000176681	T	NA	NA	0.009	#VALUE!	C	-	17	44859715	LRRC37A	1
CMC_NoSVA_cis	17:44859715:C:T	CMC	ENSG00000176681	T	NA	NA	0.009	#VALUE!	C	-	17	44859715	LRRC37A	1
CMC_NoSVA_cis	17:44859715:C:T	CMC	ENSG00000176809	T	NA	NA	0.049	#VALUE!	C	-	17	44859715	LRRC37A3	1
CMC_NoSVA_cis	17:44859715:C:T	CMC	ENSG00000185829	T	NA	NA	0.009	#VALUE!	C	-	17	44859715	ARL17A	1
CMC_NoSVA_cis	17:44859715:C:T	CMC	ENSG00000185829	T	NA	NA	0.009	#VALUE!	C	-	17	44859715	ARL17A	1
CMC_NoSVA_cis	17:44859715:C:T	CMC	ENSG00000228696	T	NA	NA	0.009	#VALUE!	C	-	17	44859715	ARL17B	1
CMC_NoSVA_cis	17:44859715:C:T	CMC	ENSG00000228696	T	NA	NA	0.009	#VALUE!	C	-	17	44859715	ARL17B	1
CMC_NoSVA_cis	17:44859715:C:T	CMC	ENSG00000238083	T	NA	NA	0.009	#VALUE!	C	-	17	44859715	LRRC37A2	1
CMC_NoSVA_cis	17:44859715:C:T	CMC	ENSG00000238083	T	NA	NA	0.009	#VALUE!	C	-	17	44859715	LRRC37A2	1
CMC_NoSVA_cis	17:44860021:C:T	CMC	ENSG00000108379	T	NA	NA	0.049	#VALUE!	C	-	17	44860021	WNT3	1
CMC_NoSVA_cis	17:44860021:C:T	CMC	ENSG00000108379	T	NA	NA	0.049	#VALUE!	C	-	17	44860021	WNT3	1
CMC_NoSVA_cis	17:44860021:C:T	CMC	ENSG00000120071	T	NA	NA	0.009	#VALUE!	C	-	17	44860021	KANSL1	1
CMC_NoSVA_cis	17:44860021:C:T	CMC	ENSG00000120071	T	NA	NA	0.009	#VALUE!	C	-	17	44860021	KANSL1	1
CMC_NoSVA_cis	17:44860021:C:T	CMC	ENSG00000120088	T	NA	NA	0.049	#VALUE!	C	-	17	44860021	CRHR1	1
CMC_NoSVA_cis	17:44860021:C:T	CMC	ENSG00000120088	T	NA	NA	0.049	#VALUE!	C	-	17	44860021	CRHR1	1
CMC_NoSVA_cis	17:44860021:C:T	CMC	ENSG00000176681	T	NA	NA	0.009	#VALUE!	C	-	17	44860021	LRRC37A	1
CMC_NoSVA_cis	17:44860021:C:T	CMC	ENSG00000176681	T	NA	NA	0.009	#VALUE!	C	-	17	44860021	LRRC37A	1
CMC_NoSVA_cis	17:44860021:C:T	CMC	ENSG00000176809	T	NA	NA	0.049	#VALUE!	C	-	17	44860021	LRRC37A3	1
CMC_NoSVA_cis	17:44860021:C:T	CMC	ENSG00000185829	T	NA	NA	0.009	#VALUE!	C	-	17	44860021	ARL17A	1
CMC_NoSVA_cis	17:44860021:C:T	CMC	ENSG00000185829	T	NA	NA	0.009	#VALUE!	C	-	17	44860021	ARL17A	1
CMC_NoSVA_cis	17:44860021:C:T	CMC	ENSG00000228696	T	NA	NA	0.009	#VALUE!	C	-	17	44860021	ARL17B	1
CMC_NoSVA_cis	17:44860021:C:T	CMC	ENSG00000228696	T	NA	NA	0.009	#VALUE!	C	-	17	44860021	ARL17B	1
CMC_NoSVA_cis	17:44860021:C:T	CMC	ENSG00000238083	T	NA	NA	0.009	#VALUE!	C	-	17	44860021	LRRC37A2	1
CMC_NoSVA_cis	17:44860021:C:T	CMC	ENSG00000238083	T	NA	NA	0.009	#VALUE!	C	-	17	44860021	LRRC37A2	1
CMC_NoSVA_cis	17:44861003:C:T	CMC	ENSG00000108379	C	NA	NA	0.049	#VALUE!	T	-	17	44861003	WNT3	1
CMC_NoSVA_cis	17:44861003:C:T	CMC	ENSG00000108379	C	NA	NA	0.049	#VALUE!	T	-	17	44861003	WNT3	1
CMC_NoSVA_cis	17:44861003:C:T	CMC	ENSG00000120071	C	NA	NA	0.009	#VALUE!	T	-	17	44861003	KANSL1	1
CMC_NoSVA_cis	17:44861003:C:T	CMC	ENSG00000120071	C	NA	NA	0.009	#VALUE!	T	-	17	44861003	KANSL1	1
CMC_NoSVA_cis	17:44861003:C:T	CMC	ENSG00000176681	C	NA	NA	0.009	#VALUE!	T	-	17	44861003	LRRC37A	1
CMC_NoSVA_cis	17:44861003:C:T	CMC	ENSG00000176681	C	NA	NA	0.009	#VALUE!	T	-	17	44861003	LRRC37A	1
CMC_NoSVA_cis	17:44861003:C:T	CMC	ENSG00000176809	C	NA	NA	0.049	#VALUE!	T	-	17	44861003	LRRC37A3	1
CMC_NoSVA_cis	17:44861003:C:T	CMC	ENSG00000185829	C	NA	NA	0.009	#VALUE!	T	-	17	44861003	ARL17A	1
CMC_NoSVA_cis	17:44861003:C:T	CMC	ENSG00000185829	C	NA	NA	0.009	#VALUE!	T	-	17	44861003	ARL17A	1
CMC_NoSVA_cis	17:44861003:C:T	CMC	ENSG00000228696	C	NA	NA	0.009	#VALUE!	T	-	17	44861003	ARL17B	1
CMC_NoSVA_cis	17:44861003:C:T	CMC	ENSG00000228696	C	NA	NA	0.009	#VALUE!	T	-	17	44861003	ARL17B	1
CMC_NoSVA_cis	17:44861003:C:T	CMC	ENSG00000238083	C	NA	NA	0.009	#VALUE!	T	-	17	44861003	LRRC37A2	1
CMC_NoSVA_cis	17:44861003:C:T	CMC	ENSG00000238083	C	NA	NA	0.009	#VALUE!	T	-	17	44861003	LRRC37A2	1
CMC_NoSVA_cis	17:44862162:A:G	CMC	ENSG00000108379	A	NA	NA	0.049	#VALUE!	NA	NA	17	44862162	WNT3	1
CMC_NoSVA_cis	17:44862162:A:G	CMC	ENSG00000108379	A	NA	NA	0.049	#VALUE!	NA	NA	17	44862162	WNT3	1
CMC_NoSVA_cis	17:44862162:A:G	CMC	ENSG00000120071	A	NA	NA	0.009	#VALUE!	NA	NA	17	44862162	KANSL1	1
CMC_NoSVA_cis	17:44862162:A:G	CMC	ENSG00000120071	A	NA	NA	0.009	#VALUE!	NA	NA	17	44862162	KANSL1	1
CMC_NoSVA_cis	17:44862162:A:G	CMC	ENSG00000120088	A	NA	NA	0.049	#VALUE!	NA	NA	17	44862162	CRHR1	1
CMC_NoSVA_cis	17:44862162:A:G	CMC	ENSG00000120088	A	NA	NA	0.049	#VALUE!	NA	NA	17	44862162	CRHR1	1
CMC_NoSVA_cis	17:44862162:A:G	CMC	ENSG00000176681	A	NA	NA	0.009	#VALUE!	NA	NA	17	44862162	LRRC37A	1
CMC_NoSVA_cis	17:44862162:A:G	CMC	ENSG00000176681	A	NA	NA	0.009	#VALUE!	NA	NA	17	44862162	LRRC37A	1
CMC_NoSVA_cis	17:44862162:A:G	CMC	ENSG00000176809	A	NA	NA	0.049	#VALUE!	NA	NA	17	44862162	LRRC37A3	1
CMC_NoSVA_cis	17:44862162:A:G	CMC	ENSG00000185829	A	NA	NA	0.009	#VALUE!	NA	NA	17	44862162	ARL17A	1
CMC_NoSVA_cis	17:44862162:A:G	CMC	ENSG00000185829	A	NA	NA	0.009	#VALUE!	NA	NA	17	44862162	ARL17A	1
CMC_NoSVA_cis	17:44862162:A:G	CMC	ENSG00000228696	A	NA	NA	0.009	#VALUE!	NA	NA	17	44862162	ARL17B	1
CMC_NoSVA_cis	17:44862162:A:G	CMC	ENSG00000228696	A	NA	NA	0.009	#VALUE!	NA	NA	17	44862162	ARL17B	1
CMC_NoSVA_cis	17:44862162:A:G	CMC	ENSG00000238083	A	NA	NA	0.009	#VALUE!	NA	NA	17	44862162	LRRC37A2	1
CMC_NoSVA_cis	17:44862162:A:G	CMC	ENSG00000238083	A	NA	NA	0.009	#VALUE!	NA	NA	17	44862162	LRRC37A2	1
CMC_NoSVA_cis	17:44862347:A:G	CMC	ENSG00000108379	A	NA	NA	0.049	#VALUE!	G	-	17	44862347	WNT3	1
CMC_NoSVA_cis	17:44862347:A:G	CMC	ENSG00000108379	A	NA	NA	0.049	#VALUE!	G	-	17	44862347	WNT3	1
CMC_NoSVA_cis	17:44862347:A:G	CMC	ENSG00000120071	A	NA	NA	0.009	#VALUE!	G	-	17	44862347	KANSL1	1
CMC_NoSVA_cis	17:44862347:A:G	CMC	ENSG00000120071	A	NA	NA	0.009	#VALUE!	G	-	17	44862347	KANSL1	1
CMC_NoSVA_cis	17:44862347:A:G	CMC	ENSG00000176681	A	NA	NA	0.009	#VALUE!	G	-	17	44862347	LRRC37A	1
CMC_NoSVA_cis	17:44862347:A:G	CMC	ENSG00000176681	A	NA	NA	0.009	#VALUE!	G	-	17	44862347	LRRC37A	1
CMC_NoSVA_cis	17:44862347:A:G	CMC	ENSG00000185829	A	NA	NA	0.009	#VALUE!	G	-	17	44862347	ARL17A	1
CMC_NoSVA_cis	17:44862347:A:G	CMC	ENSG00000185829	A	NA	NA	0.009	#VALUE!	G	-	17	44862347	ARL17A	1
CMC_NoSVA_cis	17:44862347:A:G	CMC	ENSG00000228696	A	NA	NA	0.009	#VALUE!	G	-	17	44862347	ARL17B	1
CMC_NoSVA_cis	17:44862347:A:G	CMC	ENSG00000228696	A	NA	NA	0.009	#VALUE!	G	-	17	44862347	ARL17B	1
CMC_NoSVA_cis	17:44862347:A:G	CMC	ENSG00000238083	A	NA	NA	0.009	#VALUE!	G	-	17	44862347	LRRC37A2	1
CMC_NoSVA_cis	17:44862347:A:G	CMC	ENSG00000238083	A	NA	NA	0.009	#VALUE!	G	-	17	44862347	LRRC37A2	1
CMC_NoSVA_cis	17:44862613:A:G	CMC	ENSG00000120071	A	NA	NA	0.009	#VALUE!	G	-	17	44862613	KANSL1	1
CMC_NoSVA_cis	17:44862613:A:G	CMC	ENSG00000120071	A	NA	NA	0.009	#VALUE!	G	-	17	44862613	KANSL1	1
CMC_NoSVA_cis	17:44862613:A:G	CMC	ENSG00000176681	A	NA	NA	0.009	#VALUE!	G	-	17	44862613	LRRC37A	1
CMC_NoSVA_cis	17:44862613:A:G	CMC	ENSG00000176681	A	NA	NA	0.009	#VALUE!	G	-	17	44862613	LRRC37A	1
CMC_NoSVA_cis	17:44862613:A:G	CMC	ENSG00000185829	A	NA	NA	0.009	#VALUE!	G	-	17	44862613	ARL17A	1
CMC_NoSVA_cis	17:44862613:A:G	CMC	ENSG00000185829	A	NA	NA	0.009	#VALUE!	G	-	17	44862613	ARL17A	1
CMC_NoSVA_cis	17:44862613:A:G	CMC	ENSG00000228696	A	NA	NA	0.009	#VALUE!	G	-	17	44862613	ARL17B	1
CMC_NoSVA_cis	17:44862613:A:G	CMC	ENSG00000228696	A	NA	NA	0.009	#VALUE!	G	-	17	44862613	ARL17B	1
CMC_NoSVA_cis	17:44862613:A:G	CMC	ENSG00000238083	A	NA	NA	0.009	#VALUE!	G	-	17	44862613	LRRC37A2	1
CMC_NoSVA_cis	17:44862613:A:G	CMC	ENSG00000238083	A	NA	NA	0.009	#VALUE!	G	-	17	44862613	LRRC37A2	1
CMC_NoSVA_cis	17:44863133:C:T	CMC	ENSG00000108379	C	NA	NA	0.049	#VALUE!	T	-	17	44863133	WNT3	1
CMC_NoSVA_cis	17:44863133:C:T	CMC	ENSG00000108379	C	NA	NA	0.049	#VALUE!	T	-	17	44863133	WNT3	1
CMC_NoSVA_cis	17:44863133:C:T	CMC	ENSG00000120071	C	NA	NA	0.009	#VALUE!	T	-	17	44863133	KANSL1	1
CMC_NoSVA_cis	17:44863133:C:T	CMC	ENSG00000120071	C	NA	NA	0.009	#VALUE!	T	-	17	44863133	KANSL1	1
CMC_NoSVA_cis	17:44863133:C:T	CMC	ENSG00000176681	C	NA	NA	0.009	#VALUE!	T	-	17	44863133	LRRC37A	1
CMC_NoSVA_cis	17:44863133:C:T	CMC	ENSG00000176681	C	NA	NA	0.009	#VALUE!	T	-	17	44863133	LRRC37A	1
CMC_NoSVA_cis	17:44863133:C:T	CMC	ENSG00000185829	C	NA	NA	0.009	#VALUE!	T	-	17	44863133	ARL17A	1
CMC_NoSVA_cis	17:44863133:C:T	CMC	ENSG00000185829	C	NA	NA	0.009	#VALUE!	T	-	17	44863133	ARL17A	1
CMC_NoSVA_cis	17:44863133:C:T	CMC	ENSG00000238083	C	NA	NA	0.009	#VALUE!	T	-	17	44863133	LRRC37A2	1
CMC_NoSVA_cis	17:44863133:C:T	CMC	ENSG00000238083	C	NA	NA	0.009	#VALUE!	T	-	17	44863133	LRRC37A2	1
CMC_NoSVA_cis	17:44863413:C:T	CMC	ENSG00000120071	T	NA	NA	0.009	#VALUE!	C	-	17	44863413	KANSL1	1
CMC_NoSVA_cis	17:44863413:C:T	CMC	ENSG00000120071	T	NA	NA	0.009	#VALUE!	C	-	17	44863413	KANSL1	1
CMC_NoSVA_cis	17:44863413:C:T	CMC	ENSG00000176681	T	NA	NA	0.009	#VALUE!	C	-	17	44863413	LRRC37A	1
CMC_NoSVA_cis	17:44863413:C:T	CMC	ENSG00000176681	T	NA	NA	0.009	#VALUE!	C	-	17	44863413	LRRC37A	1
CMC_NoSVA_cis	17:44863413:C:T	CMC	ENSG00000185829	T	NA	NA	0.009	#VALUE!	C	-	17	44863413	ARL17A	1
CMC_NoSVA_cis	17:44863413:C:T	CMC	ENSG00000185829	T	NA	NA	0.009	#VALUE!	C	-	17	44863413	ARL17A	1
CMC_NoSVA_cis	17:44863413:C:T	CMC	ENSG00000238083	T	NA	NA	0.009	#VALUE!	C	-	17	44863413	LRRC37A2	1
CMC_NoSVA_cis	17:44863413:C:T	CMC	ENSG00000238083	T	NA	NA	0.009	#VALUE!	C	-	17	44863413	LRRC37A2	1
CMC_NoSVA_cis	17:44865439:G:T	CMC	ENSG00000108379	G	NA	NA	0.009	#VALUE!	T	-	17	44865439	WNT3	1
CMC_NoSVA_cis	17:44865439:G:T	CMC	ENSG00000108379	G	NA	NA	0.009	#VALUE!	T	-	17	44865439	WNT3	1
CMC_NoSVA_cis	17:44865439:G:T	CMC	ENSG00000120071	G	NA	NA	0.009	#VALUE!	T	-	17	44865439	KANSL1	1
CMC_NoSVA_cis	17:44865439:G:T	CMC	ENSG00000120071	G	NA	NA	0.009	#VALUE!	T	-	17	44865439	KANSL1	1
CMC_NoSVA_cis	17:44865439:G:T	CMC	ENSG00000120088	G	NA	NA	0.009	#VALUE!	T	-	17	44865439	CRHR1	1
CMC_NoSVA_cis	17:44865439:G:T	CMC	ENSG00000120088	G	NA	NA	0.009	#VALUE!	T	-	17	44865439	CRHR1	1
CMC_NoSVA_cis	17:44865439:G:T	CMC	ENSG00000176681	G	NA	NA	0.009	#VALUE!	T	-	17	44865439	LRRC37A	1
CMC_NoSVA_cis	17:44865439:G:T	CMC	ENSG00000176681	G	NA	NA	0.009	#VALUE!	T	-	17	44865439	LRRC37A	1
CMC_NoSVA_cis	17:44865439:G:T	CMC	ENSG00000185829	G	NA	NA	0.009	#VALUE!	T	-	17	44865439	ARL17A	1
CMC_NoSVA_cis	17:44865439:G:T	CMC	ENSG00000185829	G	NA	NA	0.009	#VALUE!	T	-	17	44865439	ARL17A	1
CMC_NoSVA_cis	17:44865439:G:T	CMC	ENSG00000228696	G	NA	NA	0.049	#VALUE!	T	-	17	44865439	ARL17B	1
CMC_NoSVA_cis	17:44865439:G:T	CMC	ENSG00000228696	G	NA	NA	0.049	#VALUE!	T	-	17	44865439	ARL17B	1
CMC_NoSVA_cis	17:44865439:G:T	CMC	ENSG00000238083	G	NA	NA	0.009	#VALUE!	T	-	17	44865439	LRRC37A2	1
CMC_NoSVA_cis	17:44865439:G:T	CMC	ENSG00000238083	G	NA	NA	0.009	#VALUE!	T	-	17	44865439	LRRC37A2	1
CMC_NoSVA_cis	17:46024973:A:C	CMC	ENSG00000108439	A	NA	NA	0.009	#VALUE!	A	+	17	46024973	PNPO	1
CMC_NoSVA_cis	17:46024973:A:C	CMC	ENSG00000108439	A	NA	NA	0.009	#VALUE!	A	+	17	46024973	PNPO	1
CMC_NoSVA_cis	17:46024973:A:C	CMC	ENSG00000159111	A	NA	NA	0.009	#VALUE!	A	+	17	46024973	MRPL10	1
CMC_NoSVA_cis	17:46024973:A:C	CMC	ENSG00000159111	A	NA	NA	0.009	#VALUE!	A	+	17	46024973	MRPL10	1
CMC_NoSVA_cis	17:46029432:G:T	CMC	ENSG00000108439	G	NA	NA	0.009	#VALUE!	G	+	17	46029432	PNPO	1
CMC_NoSVA_cis	17:46029432:G:T	CMC	ENSG00000108439	G	NA	NA	0.009	#VALUE!	G	+	17	46029432	PNPO	1
CMC_NoSVA_cis	17:46029432:G:T	CMC	ENSG00000159111	G	NA	NA	0.009	#VALUE!	G	+	17	46029432	MRPL10	1
CMC_NoSVA_cis	17:46029432:G:T	CMC	ENSG00000159111	G	NA	NA	0.009	#VALUE!	G	+	17	46029432	MRPL10	1
CMC_NoSVA_cis	17:46030644:T:TG	CMC	ENSG00000108439	TG	NA	NA	0.009	#VALUE!	NA	NA	17	46030644	PNPO	1
CMC_NoSVA_cis	17:46030644:T:TG	CMC	ENSG00000108439	TG	NA	NA	0.009	#VALUE!	NA	NA	17	46030644	PNPO	1
CMC_NoSVA_cis	17:46030644:T:TG	CMC	ENSG00000159111	TG	NA	NA	0.009	#VALUE!	NA	NA	17	46030644	MRPL10	1
CMC_NoSVA_cis	17:46030644:T:TG	CMC	ENSG00000159111	TG	NA	NA	0.009	#VALUE!	NA	NA	17	46030644	MRPL10	1
CMC_NoSVA_cis	17:46033693:A:G	CMC	ENSG00000108439	A	NA	NA	0.009	#VALUE!	A	+	17	46033693	PNPO	1
CMC_NoSVA_cis	17:46033693:A:G	CMC	ENSG00000108439	A	NA	NA	0.009	#VALUE!	A	+	17	46033693	PNPO	1
CMC_NoSVA_cis	17:46033693:A:G	CMC	ENSG00000159111	A	NA	NA	0.009	#VALUE!	A	+	17	46033693	MRPL10	1
CMC_NoSVA_cis	17:46033693:A:G	CMC	ENSG00000159111	A	NA	NA	0.009	#VALUE!	A	+	17	46033693	MRPL10	1
CMC_NoSVA_cis	17:46033854:A:C	CMC	ENSG00000108439	A	NA	NA	0.009	#VALUE!	A	+	17	46033854	PNPO	1
CMC_NoSVA_cis	17:46033854:A:C	CMC	ENSG00000108439	A	NA	NA	0.009	#VALUE!	A	+	17	46033854	PNPO	1
CMC_NoSVA_cis	17:46033854:A:C	CMC	ENSG00000159111	A	NA	NA	0.009	#VALUE!	A	+	17	46033854	MRPL10	1
CMC_NoSVA_cis	17:46033854:A:C	CMC	ENSG00000159111	A	NA	NA	0.009	#VALUE!	A	+	17	46033854	MRPL10	1
CMC_NoSVA_cis	17:46033982:A:G	CMC	ENSG00000108439	A	NA	NA	0.009	#VALUE!	A	+	17	46033982	PNPO	1
CMC_NoSVA_cis	17:46033982:A:G	CMC	ENSG00000108439	A	NA	NA	0.009	#VALUE!	A	+	17	46033982	PNPO	1
CMC_NoSVA_cis	17:46033982:A:G	CMC	ENSG00000159111	A	NA	NA	0.009	#VALUE!	A	+	17	46033982	MRPL10	1
CMC_NoSVA_cis	17:46033982:A:G	CMC	ENSG00000159111	A	NA	NA	0.009	#VALUE!	A	+	17	46033982	MRPL10	1
CMC_NoSVA_cis	17:46035011:C:G	CMC	ENSG00000108439	G	NA	NA	0.009	#VALUE!	G	+	17	46035011	PNPO	1
CMC_NoSVA_cis	17:46035011:C:G	CMC	ENSG00000108439	G	NA	NA	0.009	#VALUE!	G	+	17	46035011	PNPO	1
CMC_NoSVA_cis	17:46035011:C:G	CMC	ENSG00000159111	G	NA	NA	0.009	#VALUE!	G	+	17	46035011	MRPL10	1
CMC_NoSVA_cis	17:46035011:C:G	CMC	ENSG00000159111	G	NA	NA	0.009	#VALUE!	G	+	17	46035011	MRPL10	1
CMC_NoSVA_cis	17:46037607:A:G	CMC	ENSG00000108439	A	NA	NA	0.009	#VALUE!	A	+	17	46037607	PNPO	1
CMC_NoSVA_cis	17:46037607:A:G	CMC	ENSG00000108439	A	NA	NA	0.009	#VALUE!	A	+	17	46037607	PNPO	1
CMC_NoSVA_cis	17:46037607:A:G	CMC	ENSG00000159111	A	NA	NA	0.009	#VALUE!	A	+	17	46037607	MRPL10	1
CMC_NoSVA_cis	17:46037607:A:G	CMC	ENSG00000159111	A	NA	NA	0.009	#VALUE!	A	+	17	46037607	MRPL10	1
CMC_NoSVA_cis	17:46040567:C:G	CMC	ENSG00000108439	G	NA	NA	0.009	#VALUE!	G	+	17	46040567	PNPO	1
CMC_NoSVA_cis	17:46040567:C:G	CMC	ENSG00000108439	G	NA	NA	0.009	#VALUE!	G	+	17	46040567	PNPO	1
CMC_NoSVA_cis	17:46040567:C:G	CMC	ENSG00000159111	G	NA	NA	0.009	#VALUE!	G	+	17	46040567	MRPL10	1
CMC_NoSVA_cis	17:46040567:C:G	CMC	ENSG00000159111	G	NA	NA	0.009	#VALUE!	G	+	17	46040567	MRPL10	1
CMC_NoSVA_cis	17:46040647:C:CT	CMC	ENSG00000108439	CT	NA	NA	0.009	#VALUE!	NA	NA	17	46040647	PNPO	1
CMC_NoSVA_cis	17:46040647:C:CT	CMC	ENSG00000108439	CT	NA	NA	0.009	#VALUE!	NA	NA	17	46040647	PNPO	1
CMC_NoSVA_cis	17:46040647:C:CT	CMC	ENSG00000159111	CT	NA	NA	0.009	#VALUE!	NA	NA	17	46040647	MRPL10	1
CMC_NoSVA_cis	17:46040647:C:CT	CMC	ENSG00000159111	CT	NA	NA	0.009	#VALUE!	NA	NA	17	46040647	MRPL10	1
CMC_NoSVA_cis	17:46041404:A:T	CMC	ENSG00000108439	A	NA	NA	0.009	#VALUE!	NA	NA	17	46041404	PNPO	1
CMC_NoSVA_cis	17:46041404:A:T	CMC	ENSG00000108439	A	NA	NA	0.009	#VALUE!	NA	NA	17	46041404	PNPO	1
CMC_NoSVA_cis	17:46041404:A:T	CMC	ENSG00000159111	A	NA	NA	0.009	#VALUE!	NA	NA	17	46041404	MRPL10	1
CMC_NoSVA_cis	17:46041404:A:T	CMC	ENSG00000159111	A	NA	NA	0.009	#VALUE!	NA	NA	17	46041404	MRPL10	1
CMC_NoSVA_cis	17:46042257:A:C	CMC	ENSG00000108439	C	NA	NA	0.049	#VALUE!	C	+	17	46042257	PNPO	1
CMC_NoSVA_cis	17:46042257:A:C	CMC	ENSG00000108439	C	NA	NA	0.049	#VALUE!	C	+	17	46042257	PNPO	1
CMC_NoSVA_cis	17:46042257:A:C	CMC	ENSG00000159111	C	NA	NA	0.009	#VALUE!	C	+	17	46042257	MRPL10	1
CMC_NoSVA_cis	17:46042257:A:C	CMC	ENSG00000159111	C	NA	NA	0.009	#VALUE!	C	+	17	46042257	MRPL10	1
CMC_NoSVA_cis	17:46043437:G:GGAAA	CMC	ENSG00000108439	G	NA	NA	0.009	#VALUE!	NA	NA	17	46043437	PNPO	1
CMC_NoSVA_cis	17:46043437:G:GGAAA	CMC	ENSG00000108439	G	NA	NA	0.009	#VALUE!	NA	NA	17	46043437	PNPO	1
CMC_NoSVA_cis	17:46043437:G:GGAAA	CMC	ENSG00000159111	G	NA	NA	0.009	#VALUE!	NA	NA	17	46043437	MRPL10	1
CMC_NoSVA_cis	17:46043437:G:GGAAA	CMC	ENSG00000159111	G	NA	NA	0.009	#VALUE!	NA	NA	17	46043437	MRPL10	1
CMC_NoSVA_cis	17:46044031:C:T	CMC	ENSG00000141295	T	NA	NA	0.049	#VALUE!	C	-	17	46044031	SCRN2	1
CMC_NoSVA_cis	17:46044031:C:T	CMC	ENSG00000141295	T	NA	NA	0.049	#VALUE!	C	-	17	46044031	SCRN2	1
CMC_NoSVA_cis	17:46044031:C:T	CMC	ENSG00000108439	C	NA	NA	0.009	#VALUE!	C	+	17	46044031	PNPO	1
CMC_NoSVA_cis	17:46044031:C:T	CMC	ENSG00000108439	C	NA	NA	0.009	#VALUE!	C	+	17	46044031	PNPO	1
CMC_NoSVA_cis	17:46044031:C:T	CMC	ENSG00000159111	C	NA	NA	0.009	#VALUE!	C	+	17	46044031	MRPL10	1
CMC_NoSVA_cis	17:46044031:C:T	CMC	ENSG00000159111	C	NA	NA	0.009	#VALUE!	C	+	17	46044031	MRPL10	1
CMC_NoSVA_cis	17:46079756:A:G	CMC	ENSG00000141295	G	NA	NA	0.049	#VALUE!	A	-	17	46079756	SCRN2	1
CMC_NoSVA_cis	17:46079756:A:G	CMC	ENSG00000141295	G	NA	NA	0.049	#VALUE!	A	-	17	46079756	SCRN2	1
CMC_NoSVA_cis	17:46079756:A:G	CMC	ENSG00000108439	A	NA	NA	0.009	#VALUE!	A	+	17	46079756	PNPO	1
CMC_NoSVA_cis	17:46079756:A:G	CMC	ENSG00000108439	A	NA	NA	0.009	#VALUE!	A	+	17	46079756	PNPO	1
CMC_NoSVA_cis	17:46079756:A:G	CMC	ENSG00000159111	A	NA	NA	0.009	#VALUE!	A	+	17	46079756	MRPL10	1
CMC_NoSVA_cis	17:46079756:A:G	CMC	ENSG00000159111	A	NA	NA	0.009	#VALUE!	A	+	17	46079756	MRPL10	1
CMC_NoSVA_cis	17:46080586:C:G	CMC	ENSG00000141295	G	NA	NA	0.049	#VALUE!	C	-	17	46080586	SCRN2	1
CMC_NoSVA_cis	17:46080586:C:G	CMC	ENSG00000141295	G	NA	NA	0.049	#VALUE!	C	-	17	46080586	SCRN2	1
CMC_NoSVA_cis	17:46080586:C:G	CMC	ENSG00000108439	C	NA	NA	0.049	#VALUE!	C	+	17	46080586	PNPO	1
CMC_NoSVA_cis	17:46080586:C:G	CMC	ENSG00000108439	C	NA	NA	0.049	#VALUE!	C	+	17	46080586	PNPO	1
CMC_NoSVA_cis	17:46080586:C:G	CMC	ENSG00000159111	C	NA	NA	0.009	#VALUE!	C	+	17	46080586	MRPL10	1
CMC_NoSVA_cis	17:46080586:C:G	CMC	ENSG00000159111	C	NA	NA	0.009	#VALUE!	C	+	17	46080586	MRPL10	1
CMC_NoSVA_cis	17:46081041:G:T	CMC	ENSG00000108439	T	NA	NA	0.049	#VALUE!	T	+	17	46081041	PNPO	1
CMC_NoSVA_cis	17:46081041:G:T	CMC	ENSG00000108439	T	NA	NA	0.049	#VALUE!	T	+	17	46081041	PNPO	1
CMC_NoSVA_cis	17:46081041:G:T	CMC	ENSG00000159111	T	NA	NA	0.009	#VALUE!	T	+	17	46081041	MRPL10	1
CMC_NoSVA_cis	17:46081041:G:T	CMC	ENSG00000159111	T	NA	NA	0.009	#VALUE!	T	+	17	46081041	MRPL10	1
CMC_NoSVA_cis	17:46081041:G:T	CMC	ENSG00000141295	G	NA	NA	0.049	#VALUE!	T	-	17	46081041	SCRN2	1
CMC_NoSVA_cis	17:46081041:G:T	CMC	ENSG00000141295	G	NA	NA	0.049	#VALUE!	T	-	17	46081041	SCRN2	1
CMC_NoSVA_cis	17:46081915:A:G	CMC	ENSG00000141295	G	NA	NA	0.049	#VALUE!	A	-	17	46081915	SCRN2	1
CMC_NoSVA_cis	17:46081915:A:G	CMC	ENSG00000141295	G	NA	NA	0.049	#VALUE!	A	-	17	46081915	SCRN2	1
CMC_NoSVA_cis	17:46081915:A:G	CMC	ENSG00000159111	A	NA	NA	0.049	#VALUE!	A	+	17	46081915	MRPL10	1
CMC_NoSVA_cis	17:46081915:A:G	CMC	ENSG00000159111	A	NA	NA	0.049	#VALUE!	A	+	17	46081915	MRPL10	1
CMC_NoSVA_cis	17:46082957:G:T	CMC	ENSG00000141295	T	NA	NA	0.009	#VALUE!	NA	NA	17	46082957	SCRN2	1
CMC_NoSVA_cis	17:46082957:G:T	CMC	ENSG00000141295	T	NA	NA	0.009	#VALUE!	NA	NA	17	46082957	SCRN2	1
CMC_NoSVA_cis	17:46082957:G:T	CMC	ENSG00000159111	G	NA	NA	0.049	#VALUE!	NA	NA	17	46082957	MRPL10	1
CMC_NoSVA_cis	17:46082957:G:T	CMC	ENSG00000159111	G	NA	NA	0.049	#VALUE!	NA	NA	17	46082957	MRPL10	1
CMC_NoSVA_cis	17:46086504:C:T	CMC	ENSG00000159111	T	NA	NA	0.009	#VALUE!	T	+	17	46086504	MRPL10	1
CMC_NoSVA_cis	17:46086504:C:T	CMC	ENSG00000159111	T	NA	NA	0.009	#VALUE!	T	+	17	46086504	MRPL10	1
CMC_NoSVA_cis	17:46086504:C:T	CMC	ENSG00000141295	C	NA	NA	0.009	#VALUE!	T	-	17	46086504	SCRN2	1
CMC_NoSVA_cis	17:46086504:C:T	CMC	ENSG00000141295	C	NA	NA	0.009	#VALUE!	T	-	17	46086504	SCRN2	1
CMC_NoSVA_cis	17:46086911:A:C	CMC	ENSG00000141295	C	NA	NA	0.009	#VALUE!	A	-	17	46086911	SCRN2	1
CMC_NoSVA_cis	17:46086911:A:C	CMC	ENSG00000141295	C	NA	NA	0.009	#VALUE!	A	-	17	46086911	SCRN2	1
CMC_NoSVA_cis	17:46086911:A:C	CMC	ENSG00000159111	A	NA	NA	0.009	#VALUE!	A	+	17	46086911	MRPL10	1
CMC_NoSVA_cis	17:46086911:A:C	CMC	ENSG00000159111	A	NA	NA	0.009	#VALUE!	A	+	17	46086911	MRPL10	1
CMC_NoSVA_cis	17:46091444:C:T	CMC	ENSG00000141295	T	NA	NA	0.009	#VALUE!	C	-	17	46091444	SCRN2	1
CMC_NoSVA_cis	17:46091444:C:T	CMC	ENSG00000141295	T	NA	NA	0.009	#VALUE!	C	-	17	46091444	SCRN2	1
CMC_NoSVA_cis	17:46091444:C:T	CMC	ENSG00000159111	C	NA	NA	0.009	#VALUE!	C	+	17	46091444	MRPL10	1
CMC_NoSVA_cis	17:46091444:C:T	CMC	ENSG00000159111	C	NA	NA	0.009	#VALUE!	C	+	17	46091444	MRPL10	1
CMC_NoSVA_cis	17:46093539:C:T	CMC	ENSG00000159111	T	NA	NA	0.009	#VALUE!	T	+	17	46093539	MRPL10	1
CMC_NoSVA_cis	17:46093539:C:T	CMC	ENSG00000159111	T	NA	NA	0.009	#VALUE!	T	+	17	46093539	MRPL10	1
CMC_NoSVA_cis	17:46093539:C:T	CMC	ENSG00000141295	C	NA	NA	0.009	#VALUE!	T	-	17	46093539	SCRN2	1
CMC_NoSVA_cis	17:46093539:C:T	CMC	ENSG00000141295	C	NA	NA	0.009	#VALUE!	T	-	17	46093539	SCRN2	1
CMC_NoSVA_cis	17:47079416:A:C	CMC	ENSG00000159210	C	NA	NA	0.009	#VALUE!	A	-	17	47079416	SNF8	1
CMC_NoSVA_cis	17:47079416:A:C	CMC	ENSG00000159210	C	NA	NA	0.009	#VALUE!	A	-	17	47079416	SNF8	1
CMC_NoSVA_cis	17:47082775:A:G	CMC	ENSG00000159210	G	NA	NA	0.009	#VALUE!	A	-	17	47082775	SNF8	1
CMC_NoSVA_cis	17:47082775:A:G	CMC	ENSG00000159210	G	NA	NA	0.009	#VALUE!	A	-	17	47082775	SNF8	1
CMC_NoSVA_cis	17:47089908:A:G	CMC	ENSG00000159210	G	NA	NA	0.009	#VALUE!	A	-	17	47089908	SNF8	1
CMC_NoSVA_cis	17:47089908:A:G	CMC	ENSG00000159210	G	NA	NA	0.009	#VALUE!	A	-	17	47089908	SNF8	1
CMC_NoSVA_cis	17:47090785:C:T	CMC	ENSG00000159210	C	NA	NA	0.009	#VALUE!	T	-	17	47090785	SNF8	1
CMC_NoSVA_cis	17:47090785:C:T	CMC	ENSG00000159210	C	NA	NA	0.009	#VALUE!	T	-	17	47090785	SNF8	1
CMC_NoSVA_cis	17:47091283:A:C	CMC	ENSG00000159210	C	NA	NA	0.009	#VALUE!	A	-	17	47091283	SNF8	1
CMC_NoSVA_cis	17:47091283:A:C	CMC	ENSG00000159210	C	NA	NA	0.009	#VALUE!	A	-	17	47091283	SNF8	1
CMC_NoSVA_cis	17:47091420:C:T	CMC	ENSG00000159210	C	NA	NA	0.009	#VALUE!	T	-	17	47091420	SNF8	1
CMC_NoSVA_cis	17:47091420:C:T	CMC	ENSG00000159210	C	NA	NA	0.009	#VALUE!	T	-	17	47091420	SNF8	1
CMC_NoSVA_cis	17:47093398:C:T	CMC	ENSG00000159210	T	NA	NA	0.009	#VALUE!	C	-	17	47093398	SNF8	1
CMC_NoSVA_cis	17:47093398:C:T	CMC	ENSG00000159210	T	NA	NA	0.009	#VALUE!	C	-	17	47093398	SNF8	1
CMC_NoSVA_cis	17:47094274:C:G	CMC	ENSG00000159210	C	NA	NA	0.009	#VALUE!	G	-	17	47094274	SNF8	1
CMC_NoSVA_cis	17:47094274:C:G	CMC	ENSG00000159210	C	NA	NA	0.009	#VALUE!	G	-	17	47094274	SNF8	1
CMC_NoSVA_cis	17:47095041:A:G	CMC	ENSG00000159210	G	NA	NA	0.009	#VALUE!	A	-	17	47095041	SNF8	1
CMC_NoSVA_cis	17:47095041:A:G	CMC	ENSG00000159210	G	NA	NA	0.009	#VALUE!	A	-	17	47095041	SNF8	1
CMC_NoSVA_cis	17:47097349:C:CAT	CMC	ENSG00000159210	CAT	NA	NA	0.009	#VALUE!	NA	NA	17	47097349	SNF8	1
CMC_NoSVA_cis	17:47097349:C:CAT	CMC	ENSG00000159210	CAT	NA	NA	0.009	#VALUE!	NA	NA	17	47097349	SNF8	1
CMC_NoSVA_cis	17:47104432:A:T	CMC	ENSG00000170703	T	NA	NA	0.049	#VALUE!	T	+	17	47104432	TTLL6	1
CMC_NoSVA_cis	17:47104432:A:T	CMC	ENSG00000170703	T	NA	NA	0.049	#VALUE!	T	+	17	47104432	TTLL6	1
CMC_NoSVA_cis	17:47104432:A:T	CMC	ENSG00000159210	A	NA	NA	0.009	#VALUE!	T	-	17	47104432	SNF8	1
CMC_NoSVA_cis	17:47104432:A:T	CMC	ENSG00000159210	A	NA	NA	0.009	#VALUE!	T	-	17	47104432	SNF8	1
CMC_NoSVA_cis	17:47106525:C:CT	CMC	ENSG00000159210	CT	NA	NA	0.009	#VALUE!	NA	NA	17	47106525	SNF8	1
CMC_NoSVA_cis	17:47106525:C:CT	CMC	ENSG00000159210	CT	NA	NA	0.009	#VALUE!	NA	NA	17	47106525	SNF8	1
CMC_NoSVA_cis	17:47106525:C:CT	CMC	ENSG00000170703	C	NA	NA	0.049	#VALUE!	NA	NA	17	47106525	TTLL6	1
CMC_NoSVA_cis	17:47106525:C:CT	CMC	ENSG00000170703	C	NA	NA	0.049	#VALUE!	NA	NA	17	47106525	TTLL6	1
CMC_NoSVA_cis	17:47106878:G:T	CMC	ENSG00000159210	T	NA	NA	0.009	#VALUE!	G	-	17	47106878	SNF8	1
CMC_NoSVA_cis	17:47106878:G:T	CMC	ENSG00000159210	T	NA	NA	0.009	#VALUE!	G	-	17	47106878	SNF8	1
CMC_NoSVA_cis	17:47106878:G:T	CMC	ENSG00000170703	G	NA	NA	0.049	#VALUE!	G	+	17	47106878	TTLL6	1
CMC_NoSVA_cis	17:47106878:G:T	CMC	ENSG00000170703	G	NA	NA	0.049	#VALUE!	G	+	17	47106878	TTLL6	1
CMC_NoSVA_cis	17:47107290:G:T	CMC	ENSG00000170703	T	NA	NA	0.049	#VALUE!	T	+	17	47107290	TTLL6	1
CMC_NoSVA_cis	17:47107290:G:T	CMC	ENSG00000170703	T	NA	NA	0.049	#VALUE!	T	+	17	47107290	TTLL6	1
CMC_NoSVA_cis	17:47107290:G:T	CMC	ENSG00000159210	G	NA	NA	0.009	#VALUE!	T	-	17	47107290	SNF8	1
CMC_NoSVA_cis	17:47107290:G:T	CMC	ENSG00000159210	G	NA	NA	0.009	#VALUE!	T	-	17	47107290	SNF8	1
CMC_NoSVA_cis	17:47108282:A:G	CMC	ENSG00000159210	G	NA	NA	0.009	#VALUE!	A	-	17	47108282	SNF8	1
CMC_NoSVA_cis	17:47108282:A:G	CMC	ENSG00000159210	G	NA	NA	0.009	#VALUE!	A	-	17	47108282	SNF8	1
CMC_NoSVA_cis	17:47108282:A:G	CMC	ENSG00000170703	A	NA	NA	0.049	#VALUE!	A	+	17	47108282	TTLL6	1
CMC_NoSVA_cis	17:47108282:A:G	CMC	ENSG00000170703	A	NA	NA	0.049	#VALUE!	A	+	17	47108282	TTLL6	1
CMC_NoSVA_cis	17:47109998:C:T	CMC	ENSG00000170703	T	NA	NA	0.049	#VALUE!	T	+	17	47109998	TTLL6	1
CMC_NoSVA_cis	17:47109998:C:T	CMC	ENSG00000170703	T	NA	NA	0.049	#VALUE!	T	+	17	47109998	TTLL6	1
CMC_NoSVA_cis	17:47109998:C:T	CMC	ENSG00000159210	C	NA	NA	0.009	#VALUE!	T	-	17	47109998	SNF8	1
CMC_NoSVA_cis	17:47109998:C:T	CMC	ENSG00000159210	C	NA	NA	0.009	#VALUE!	T	-	17	47109998	SNF8	1
CMC_NoSVA_cis	17:47111399:C:T	CMC	ENSG00000170703	T	NA	NA	0.049	#VALUE!	T	+	17	47111399	TTLL6	1
CMC_NoSVA_cis	17:47111399:C:T	CMC	ENSG00000170703	T	NA	NA	0.049	#VALUE!	T	+	17	47111399	TTLL6	1
CMC_NoSVA_cis	17:47111399:C:T	CMC	ENSG00000159210	C	NA	NA	0.009	#VALUE!	T	-	17	47111399	SNF8	1
CMC_NoSVA_cis	17:47111399:C:T	CMC	ENSG00000159210	C	NA	NA	0.009	#VALUE!	T	-	17	47111399	SNF8	1
CMC_NoSVA_cis	17:47111746:A:G	CMC	ENSG00000159210	G	NA	NA	0.009	#VALUE!	NA	NA	17	47111746	SNF8	1
CMC_NoSVA_cis	17:47111746:A:G	CMC	ENSG00000159210	G	NA	NA	0.009	#VALUE!	NA	NA	17	47111746	SNF8	1
CMC_NoSVA_cis	17:47111747:C:T	CMC	ENSG00000159210	T	NA	NA	0.009	#VALUE!	NA	NA	17	47111747	SNF8	1
CMC_NoSVA_cis	17:47111747:C:T	CMC	ENSG00000159210	T	NA	NA	0.009	#VALUE!	NA	NA	17	47111747	SNF8	1
CMC_NoSVA_cis	17:47114392:A:G	CMC	ENSG00000170703	G	NA	NA	0.049	#VALUE!	G	+	17	47114392	TTLL6	1
CMC_NoSVA_cis	17:47114392:A:G	CMC	ENSG00000170703	G	NA	NA	0.049	#VALUE!	G	+	17	47114392	TTLL6	1
CMC_NoSVA_cis	17:47114392:A:G	CMC	ENSG00000159210	A	NA	NA	0.009	#VALUE!	G	-	17	47114392	SNF8	1
CMC_NoSVA_cis	17:47114392:A:G	CMC	ENSG00000159210	A	NA	NA	0.009	#VALUE!	G	-	17	47114392	SNF8	1
CMC_NoSVA_cis	17:47117775:C:T	CMC	ENSG00000170703	T	NA	NA	0.049	#VALUE!	T	+	17	47117775	TTLL6	1
CMC_NoSVA_cis	17:47117775:C:T	CMC	ENSG00000170703	T	NA	NA	0.049	#VALUE!	T	+	17	47117775	TTLL6	1
CMC_NoSVA_cis	17:47117775:C:T	CMC	ENSG00000159210	C	NA	NA	0.009	#VALUE!	T	-	17	47117775	SNF8	1
CMC_NoSVA_cis	17:47117775:C:T	CMC	ENSG00000159210	C	NA	NA	0.009	#VALUE!	T	-	17	47117775	SNF8	1
CMC_NoSVA_cis	17:47118523:A:G	CMC	ENSG00000170703	G	NA	NA	0.049	#VALUE!	G	+	17	47118523	TTLL6	1
CMC_NoSVA_cis	17:47118523:A:G	CMC	ENSG00000170703	G	NA	NA	0.049	#VALUE!	G	+	17	47118523	TTLL6	1
CMC_NoSVA_cis	17:47118523:A:G	CMC	ENSG00000159210	A	NA	NA	0.009	#VALUE!	G	-	17	47118523	SNF8	1
CMC_NoSVA_cis	17:47118523:A:G	CMC	ENSG00000159210	A	NA	NA	0.009	#VALUE!	G	-	17	47118523	SNF8	1
CMC_NoSVA_cis	17:47120467:A:G	CMC	ENSG00000170703	G	NA	NA	0.049	#VALUE!	G	+	17	47120467	TTLL6	1
CMC_NoSVA_cis	17:47120467:A:G	CMC	ENSG00000170703	G	NA	NA	0.049	#VALUE!	G	+	17	47120467	TTLL6	1
CMC_NoSVA_cis	17:47120467:A:G	CMC	ENSG00000159210	A	NA	NA	0.009	#VALUE!	G	-	17	47120467	SNF8	1
CMC_NoSVA_cis	17:47120467:A:G	CMC	ENSG00000159210	A	NA	NA	0.009	#VALUE!	G	-	17	47120467	SNF8	1
CMC_NoSVA_cis	17:47122525:C:T	CMC	ENSG00000159210	T	NA	NA	0.009	#VALUE!	C	-	17	47122525	SNF8	1
CMC_NoSVA_cis	17:47122525:C:T	CMC	ENSG00000159210	T	NA	NA	0.009	#VALUE!	C	-	17	47122525	SNF8	1
CMC_NoSVA_cis	17:47122525:C:T	CMC	ENSG00000170703	C	NA	NA	0.049	#VALUE!	C	+	17	47122525	TTLL6	1
CMC_NoSVA_cis	17:47122525:C:T	CMC	ENSG00000170703	C	NA	NA	0.049	#VALUE!	C	+	17	47122525	TTLL6	1
CMC_NoSVA_cis	17:47123423:C:T	CMC	ENSG00000159210	T	NA	NA	0.009	#VALUE!	C	-	17	47123423	SNF8	1
CMC_NoSVA_cis	17:47123423:C:T	CMC	ENSG00000159210	T	NA	NA	0.009	#VALUE!	C	-	17	47123423	SNF8	1
CMC_NoSVA_cis	17:47129121:A:G	CMC	ENSG00000159210	G	NA	NA	0.009	#VALUE!	A	-	17	47129121	SNF8	1
CMC_NoSVA_cis	17:47129121:A:G	CMC	ENSG00000159210	G	NA	NA	0.009	#VALUE!	A	-	17	47129121	SNF8	1
CMC_NoSVA_cis	17:47129121:A:G	CMC	ENSG00000170703	A	NA	NA	0.049	#VALUE!	A	+	17	47129121	TTLL6	1
CMC_NoSVA_cis	17:47129121:A:G	CMC	ENSG00000170703	A	NA	NA	0.049	#VALUE!	A	+	17	47129121	TTLL6	1
CMC_NoSVA_cis	17:47135875:A:G	CMC	ENSG00000159210	G	NA	NA	0.009	#VALUE!	A	-	17	47135875	SNF8	1
CMC_NoSVA_cis	17:47135875:A:G	CMC	ENSG00000159210	G	NA	NA	0.009	#VALUE!	A	-	17	47135875	SNF8	1
CMC_NoSVA_cis	17:47136631:C:G	CMC	ENSG00000170703	G	NA	NA	0.049	#VALUE!	G	+	17	47136631	TTLL6	1
CMC_NoSVA_cis	17:47136631:C:G	CMC	ENSG00000170703	G	NA	NA	0.049	#VALUE!	G	+	17	47136631	TTLL6	1
CMC_NoSVA_cis	17:47136631:C:G	CMC	ENSG00000159210	C	NA	NA	0.009	#VALUE!	G	-	17	47136631	SNF8	1
CMC_NoSVA_cis	17:47136631:C:G	CMC	ENSG00000159210	C	NA	NA	0.009	#VALUE!	G	-	17	47136631	SNF8	1
CMC_NoSVA_cis	17:47140794:C:T	CMC	ENSG00000170703	T	NA	NA	0.009	#VALUE!	T	+	17	47140794	TTLL6	1
CMC_NoSVA_cis	17:47140794:C:T	CMC	ENSG00000170703	T	NA	NA	0.009	#VALUE!	T	+	17	47140794	TTLL6	1
CMC_NoSVA_cis	17:47140794:C:T	CMC	ENSG00000159210	C	NA	NA	0.009	#VALUE!	T	-	17	47140794	SNF8	1
CMC_NoSVA_cis	17:47140794:C:T	CMC	ENSG00000159210	C	NA	NA	0.009	#VALUE!	T	-	17	47140794	SNF8	1
CMC_NoSVA_cis	17:47144532:C:T	CMC	ENSG00000159210	T	NA	NA	0.009	#VALUE!	C	-	17	47144532	SNF8	1
CMC_NoSVA_cis	17:47144532:C:T	CMC	ENSG00000159210	T	NA	NA	0.009	#VALUE!	C	-	17	47144532	SNF8	1
CMC_NoSVA_cis	17:47144532:C:T	CMC	ENSG00000170703	C	NA	NA	0.049	#VALUE!	C	+	17	47144532	TTLL6	1
CMC_NoSVA_cis	17:47144532:C:T	CMC	ENSG00000170703	C	NA	NA	0.049	#VALUE!	C	+	17	47144532	TTLL6	1
CMC_NoSVA_cis	17:47145848:C:T	CMC	ENSG00000159210	T	NA	NA	0.009	#VALUE!	C	-	17	47145848	SNF8	1
CMC_NoSVA_cis	17:47145848:C:T	CMC	ENSG00000159210	T	NA	NA	0.009	#VALUE!	C	-	17	47145848	SNF8	1
CMC_NoSVA_cis	17:47145848:C:T	CMC	ENSG00000170703	C	NA	NA	0.049	#VALUE!	C	+	17	47145848	TTLL6	1
CMC_NoSVA_cis	17:47145848:C:T	CMC	ENSG00000170703	C	NA	NA	0.049	#VALUE!	C	+	17	47145848	TTLL6	1
CMC_NoSVA_cis	17:56420163:A:G	CMC	ENSG00000108384	A	NA	NA	0.009	#VALUE!	G	-	17	56420163	RAD51C	1
CMC_NoSVA_cis	17:56420163:A:G	CMC	ENSG00000108384	A	NA	NA	0.009	#VALUE!	G	-	17	56420163	RAD51C	1
CMC_NoSVA_cis	17:56424710:C:T	CMC	ENSG00000108384	T	NA	NA	0.009	#VALUE!	C	-	17	56424710	RAD51C	1
CMC_NoSVA_cis	17:56424710:C:T	CMC	ENSG00000108384	T	NA	NA	0.009	#VALUE!	C	-	17	56424710	RAD51C	1
CMC_NoSVA_cis	17:56426027:C:T	CMC	ENSG00000108384	T	NA	NA	0.009	#VALUE!	C	-	17	56426027	RAD51C	1
CMC_NoSVA_cis	17:56426027:C:T	CMC	ENSG00000108384	T	NA	NA	0.009	#VALUE!	C	-	17	56426027	RAD51C	1
CMC_NoSVA_cis	17:56426789:A:G	CMC	ENSG00000108384	G	NA	NA	0.009	#VALUE!	A	-	17	56426789	RAD51C	1
CMC_NoSVA_cis	17:56426789:A:G	CMC	ENSG00000108384	G	NA	NA	0.009	#VALUE!	A	-	17	56426789	RAD51C	1
CMC_NoSVA_cis	17:56427142:A:C	CMC	ENSG00000108384	A	NA	NA	0.049	#VALUE!	C	-	17	56427142	RAD51C	1
CMC_NoSVA_cis	17:56427142:A:C	CMC	ENSG00000108384	A	NA	NA	0.049	#VALUE!	C	-	17	56427142	RAD51C	1
CMC_NoSVA_cis	17:56427318:A:G	CMC	ENSG00000108384	G	NA	NA	0.009	#VALUE!	A	-	17	56427318	RAD51C	1
CMC_NoSVA_cis	17:56427318:A:G	CMC	ENSG00000108384	G	NA	NA	0.009	#VALUE!	A	-	17	56427318	RAD51C	1
CMC_NoSVA_cis	17:56427552:C:T	CMC	ENSG00000108384	T	NA	NA	0.009	#VALUE!	C	-	17	56427552	RAD51C	1
CMC_NoSVA_cis	17:56427552:C:T	CMC	ENSG00000108384	T	NA	NA	0.009	#VALUE!	C	-	17	56427552	RAD51C	1
CMC_NoSVA_cis	17:56435885:G:T	CMC	ENSG00000108384	T	NA	NA	0.009	#VALUE!	G	-	17	56435885	RAD51C	1
CMC_NoSVA_cis	17:56435885:G:T	CMC	ENSG00000108384	T	NA	NA	0.009	#VALUE!	G	-	17	56435885	RAD51C	1
CMC_NoSVA_cis	17:56451407:G:T	CMC	ENSG00000153944	T	NA	NA	0.049	#VALUE!	T	+	17	56451407	MSI2	1
CMC_NoSVA_cis	17:56451407:G:T	CMC	ENSG00000153944	T	NA	NA	0.049	#VALUE!	T	+	17	56451407	MSI2	1
CMC_NoSVA_cis	17:56451407:G:T	CMC	ENSG00000213246	G	NA	NA	0.049	#VALUE!	T	-	17	56451407	SUPT4H1	1
CMC_NoSVA_cis	17:56451407:G:T	CMC	ENSG00000213246	G	NA	NA	0.049	#VALUE!	T	-	17	56451407	SUPT4H1	1
CMC_NoSVA_cis	17:56454405:C:CCTTAA	CMC	ENSG00000153944	CCTTAA	NA	NA	0.049	#VALUE!	NA	NA	17	56454405	MSI2	1
CMC_NoSVA_cis	17:56454405:C:CCTTAA	CMC	ENSG00000153944	CCTTAA	NA	NA	0.049	#VALUE!	NA	NA	17	56454405	MSI2	1
CMC_NoSVA_cis	17:56454435:G:T	CMC	ENSG00000153944	T	NA	NA	0.049	#VALUE!	T	+	17	56454435	MSI2	1
CMC_NoSVA_cis	17:56454435:G:T	CMC	ENSG00000153944	T	NA	NA	0.049	#VALUE!	T	+	17	56454435	MSI2	1
CMC_NoSVA_cis	17:56454435:G:T	CMC	ENSG00000213246	G	NA	NA	0.049	#VALUE!	T	-	17	56454435	SUPT4H1	1
CMC_NoSVA_cis	17:56454435:G:T	CMC	ENSG00000213246	G	NA	NA	0.049	#VALUE!	T	-	17	56454435	SUPT4H1	1
CMC_NoSVA_cis	17:56455260:C:G	CMC	ENSG00000153944	C	NA	NA	0.049	#VALUE!	NA	NA	17	56455260	MSI2	1
CMC_NoSVA_cis	17:56455260:C:G	CMC	ENSG00000153944	C	NA	NA	0.049	#VALUE!	NA	NA	17	56455260	MSI2	1
CMC_NoSVA_cis	17:56456120:A:G	CMC	ENSG00000108384	G	NA	NA	0.009	#VALUE!	A	-	17	56456120	RAD51C	1
CMC_NoSVA_cis	17:56456120:A:G	CMC	ENSG00000108384	G	NA	NA	0.009	#VALUE!	A	-	17	56456120	RAD51C	1
CMC_NoSVA_cis	17:56459063:A:G	CMC	ENSG00000153944	G	NA	NA	0.009	#VALUE!	G	+	17	56459063	MSI2	1
CMC_NoSVA_cis	17:56459063:A:G	CMC	ENSG00000153944	G	NA	NA	0.009	#VALUE!	G	+	17	56459063	MSI2	1
CMC_NoSVA_cis	17:56459271:G:GA	CMC	ENSG00000153944	G	NA	NA	0.049	#VALUE!	NA	NA	17	56459271	MSI2	1
CMC_NoSVA_cis	17:56459271:G:GA	CMC	ENSG00000153944	G	NA	NA	0.049	#VALUE!	NA	NA	17	56459271	MSI2	1
CMC_NoSVA_cis	17:56459408:C:G	CMC	ENSG00000153944	C	NA	NA	0.049	#VALUE!	C	+	17	56459408	MSI2	1
CMC_NoSVA_cis	17:56459408:C:G	CMC	ENSG00000153944	C	NA	NA	0.049	#VALUE!	C	+	17	56459408	MSI2	1
CMC_NoSVA_cis	17:56460800:A:G	CMC	ENSG00000153944	G	NA	NA	0.049	#VALUE!	G	+	17	56460800	MSI2	1
CMC_NoSVA_cis	17:56460800:A:G	CMC	ENSG00000153944	G	NA	NA	0.049	#VALUE!	G	+	17	56460800	MSI2	1
CMC_NoSVA_cis	17:56466064:C:CA	CMC	ENSG00000108384	C	NA	NA	0.009	#VALUE!	NA	NA	17	56466064	RAD51C	1
CMC_NoSVA_cis	17:56466064:C:CA	CMC	ENSG00000108384	C	NA	NA	0.009	#VALUE!	NA	NA	17	56466064	RAD51C	1
CMC_NoSVA_cis	17:56468569:G:T	CMC	ENSG00000153944	G	NA	NA	0.049	#VALUE!	G	+	17	56468569	MSI2	1
CMC_NoSVA_cis	17:56468569:G:T	CMC	ENSG00000153944	G	NA	NA	0.049	#VALUE!	G	+	17	56468569	MSI2	1
CMC_NoSVA_cis	17:56470511:A:G	CMC	ENSG00000153944	G	NA	NA	0.049	#VALUE!	G	+	17	56470511	MSI2	1
CMC_NoSVA_cis	17:56470511:A:G	CMC	ENSG00000153944	G	NA	NA	0.049	#VALUE!	G	+	17	56470511	MSI2	1
CMC_NoSVA_cis	17:56472366:A:G	CMC	ENSG00000153944	G	NA	NA	0.049	#VALUE!	G	+	17	56472366	MSI2	1
CMC_NoSVA_cis	17:56472366:A:G	CMC	ENSG00000153944	G	NA	NA	0.049	#VALUE!	G	+	17	56472366	MSI2	1
CMC_NoSVA_cis	17:56473259:C:T	CMC	ENSG00000153944	T	NA	NA	0.049	#VALUE!	T	+	17	56473259	MSI2	1
CMC_NoSVA_cis	17:56473259:C:T	CMC	ENSG00000153944	T	NA	NA	0.049	#VALUE!	T	+	17	56473259	MSI2	1
CMC_NoSVA_cis	17:56474906:C:G	CMC	ENSG00000108384	G	NA	NA	0.009	#VALUE!	C	-	17	56474906	RAD51C	1
CMC_NoSVA_cis	17:56474906:C:G	CMC	ENSG00000108384	G	NA	NA	0.009	#VALUE!	C	-	17	56474906	RAD51C	1
CMC_NoSVA_cis	17:56478428:G:GTGGTC	CMC	ENSG00000153944	GTGGTC	NA	NA	0.049	#VALUE!	NA	NA	17	56478428	MSI2	1
CMC_NoSVA_cis	17:56478428:G:GTGGTC	CMC	ENSG00000153944	GTGGTC	NA	NA	0.049	#VALUE!	NA	NA	17	56478428	MSI2	1
CMC_NoSVA_cis	17:56480074:A:T	CMC	ENSG00000153944	T	NA	NA	0.049	#VALUE!	T	+	17	56480074	MSI2	1
CMC_NoSVA_cis	17:56480074:A:T	CMC	ENSG00000153944	T	NA	NA	0.049	#VALUE!	T	+	17	56480074	MSI2	1
CMC_NoSVA_cis	17:56482039:A:G	CMC	ENSG00000153944	G	NA	NA	0.049	#VALUE!	G	+	17	56482039	MSI2	1
CMC_NoSVA_cis	17:56482039:A:G	CMC	ENSG00000153944	G	NA	NA	0.049	#VALUE!	G	+	17	56482039	MSI2	1
CMC_NoSVA_cis	17:56483194:C:T	CMC	ENSG00000153944	T	NA	NA	0.049	#VALUE!	T	+	17	56483194	MSI2	1
CMC_NoSVA_cis	17:56483194:C:T	CMC	ENSG00000153944	T	NA	NA	0.049	#VALUE!	T	+	17	56483194	MSI2	1
CMC_NoSVA_cis	17:56484257:C:T	CMC	ENSG00000153944	T	NA	NA	0.049	#VALUE!	T	+	17	56484257	MSI2	1
CMC_NoSVA_cis	17:56484257:C:T	CMC	ENSG00000153944	T	NA	NA	0.049	#VALUE!	T	+	17	56484257	MSI2	1
CMC_NoSVA_cis	17:56485358:A:G	CMC	ENSG00000153944	A	NA	NA	0.049	#VALUE!	A	+	17	56485358	MSI2	1
CMC_NoSVA_cis	17:56485358:A:G	CMC	ENSG00000153944	A	NA	NA	0.049	#VALUE!	A	+	17	56485358	MSI2	1
CMC_NoSVA_cis	17:56487636:C:G	CMC	ENSG00000108384	G	NA	NA	0.009	#VALUE!	NA	NA	17	56487636	RAD51C	1
CMC_NoSVA_cis	17:56487636:C:G	CMC	ENSG00000108384	G	NA	NA	0.009	#VALUE!	NA	NA	17	56487636	RAD51C	1
CMC_NoSVA_cis	17:56489076:A:G	CMC	ENSG00000153944	G	NA	NA	0.049	#VALUE!	G	+	17	56489076	MSI2	1
CMC_NoSVA_cis	17:56489076:A:G	CMC	ENSG00000153944	G	NA	NA	0.049	#VALUE!	G	+	17	56489076	MSI2	1
CMC_NoSVA_cis	17:56492800:C:T	CMC	ENSG00000153944	T	NA	NA	0.049	#VALUE!	T	+	17	56492800	MSI2	1
CMC_NoSVA_cis	17:56492800:C:T	CMC	ENSG00000153944	T	NA	NA	0.049	#VALUE!	T	+	17	56492800	MSI2	1
CMC_NoSVA_cis	17:56501420:A:G	CMC	ENSG00000153944	G	NA	NA	0.009	#VALUE!	G	+	17	56501420	MSI2	1
CMC_NoSVA_cis	17:56501420:A:G	CMC	ENSG00000153944	G	NA	NA	0.009	#VALUE!	G	+	17	56501420	MSI2	1
CMC_NoSVA_cis	17:56501420:A:G	CMC	ENSG00000108384	A	NA	NA	0.009	#VALUE!	G	-	17	56501420	RAD51C	1
CMC_NoSVA_cis	17:56501420:A:G	CMC	ENSG00000108384	A	NA	NA	0.009	#VALUE!	G	-	17	56501420	RAD51C	1
CMC_NoSVA_cis	17:56506160:A:G	CMC	ENSG00000108384	G	NA	NA	0.009	#VALUE!	A	-	17	56506160	RAD51C	1
CMC_NoSVA_cis	17:56506160:A:G	CMC	ENSG00000108384	G	NA	NA	0.009	#VALUE!	A	-	17	56506160	RAD51C	1
CMC_NoSVA_cis	17:56506160:A:G	CMC	ENSG00000153944	A	NA	NA	0.009	#VALUE!	A	+	17	56506160	MSI2	1
CMC_NoSVA_cis	17:56506160:A:G	CMC	ENSG00000153944	A	NA	NA	0.009	#VALUE!	A	+	17	56506160	MSI2	1
CMC_NoSVA_cis	17:56507063:C:T	CMC	ENSG00000108384	T	NA	NA	0.009	#VALUE!	C	-	17	56507063	RAD51C	1
CMC_NoSVA_cis	17:56507063:C:T	CMC	ENSG00000108384	T	NA	NA	0.009	#VALUE!	C	-	17	56507063	RAD51C	1
CMC_NoSVA_cis	17:56507063:C:T	CMC	ENSG00000153944	C	NA	NA	0.009	#VALUE!	C	+	17	56507063	MSI2	1
CMC_NoSVA_cis	17:56507063:C:T	CMC	ENSG00000153944	C	NA	NA	0.009	#VALUE!	C	+	17	56507063	MSI2	1
CMC_NoSVA_cis	17:56517034:A:G	CMC	ENSG00000108384	G	NA	NA	0.009	#VALUE!	A	-	17	56517034	RAD51C	1
CMC_NoSVA_cis	17:56517034:A:G	CMC	ENSG00000108384	G	NA	NA	0.009	#VALUE!	A	-	17	56517034	RAD51C	1
CMC_NoSVA_cis	17:56517962:A:G	CMC	ENSG00000108384	G	NA	NA	0.009	#VALUE!	A	-	17	56517962	RAD51C	1
CMC_NoSVA_cis	17:56517962:A:G	CMC	ENSG00000108384	G	NA	NA	0.009	#VALUE!	A	-	17	56517962	RAD51C	1
CMC_NoSVA_cis	17:56517962:A:G	CMC	ENSG00000153944	A	NA	NA	0.009	#VALUE!	A	+	17	56517962	MSI2	1
CMC_NoSVA_cis	17:56517962:A:G	CMC	ENSG00000153944	A	NA	NA	0.009	#VALUE!	A	+	17	56517962	MSI2	1
CMC_NoSVA_cis	17:56520426:A:G	CMC	ENSG00000153944	G	NA	NA	0.009	#VALUE!	G	+	17	56520426	MSI2	1
CMC_NoSVA_cis	17:56520426:A:G	CMC	ENSG00000153944	G	NA	NA	0.009	#VALUE!	G	+	17	56520426	MSI2	1
CMC_NoSVA_cis	17:56520426:A:G	CMC	ENSG00000108384	A	NA	NA	0.009	#VALUE!	G	-	17	56520426	RAD51C	1
CMC_NoSVA_cis	17:56520426:A:G	CMC	ENSG00000108384	A	NA	NA	0.009	#VALUE!	G	-	17	56520426	RAD51C	1
CMC_NoSVA_cis	17:56522533:A:G	CMC	ENSG00000153944	G	NA	NA	0.009	#VALUE!	G	+	17	56522533	MSI2	1
CMC_NoSVA_cis	17:56522533:A:G	CMC	ENSG00000153944	G	NA	NA	0.009	#VALUE!	G	+	17	56522533	MSI2	1
CMC_NoSVA_cis	17:56522533:A:G	CMC	ENSG00000108384	A	NA	NA	0.009	#VALUE!	G	-	17	56522533	RAD51C	1
CMC_NoSVA_cis	17:56522533:A:G	CMC	ENSG00000108384	A	NA	NA	0.009	#VALUE!	G	-	17	56522533	RAD51C	1
CMC_NoSVA_cis	17:56533235:A:G	CMC	ENSG00000108384	G	NA	NA	0.009	#VALUE!	A	-	17	56533235	RAD51C	1
CMC_NoSVA_cis	17:56533235:A:G	CMC	ENSG00000108384	G	NA	NA	0.009	#VALUE!	A	-	17	56533235	RAD51C	1
CMC_NoSVA_cis	17:56533235:A:G	CMC	ENSG00000153944	A	NA	NA	0.049	#VALUE!	A	+	17	56533235	MSI2	1
CMC_NoSVA_cis	17:56533235:A:G	CMC	ENSG00000153944	A	NA	NA	0.049	#VALUE!	A	+	17	56533235	MSI2	1
CMC_NoSVA_cis	17:56535932:A:G	CMC	ENSG00000153944	G	NA	NA	0.009	#VALUE!	G	+	17	56535932	MSI2	1
CMC_NoSVA_cis	17:56535932:A:G	CMC	ENSG00000153944	G	NA	NA	0.009	#VALUE!	G	+	17	56535932	MSI2	1
CMC_NoSVA_cis	17:56535932:A:G	CMC	ENSG00000108384	A	NA	NA	0.009	#VALUE!	G	-	17	56535932	RAD51C	1
CMC_NoSVA_cis	17:56535932:A:G	CMC	ENSG00000108384	A	NA	NA	0.009	#VALUE!	G	-	17	56535932	RAD51C	1
CMC_NoSVA_cis	17:56539890:C:T	CMC	ENSG00000153944	T	NA	NA	0.049	#VALUE!	T	+	17	56539890	MSI2	1
CMC_NoSVA_cis	17:56539890:C:T	CMC	ENSG00000153944	T	NA	NA	0.049	#VALUE!	T	+	17	56539890	MSI2	1
CMC_NoSVA_cis	17:56539890:C:T	CMC	ENSG00000108384	C	NA	NA	0.009	#VALUE!	T	-	17	56539890	RAD51C	1
CMC_NoSVA_cis	17:56539890:C:T	CMC	ENSG00000108384	C	NA	NA	0.009	#VALUE!	T	-	17	56539890	RAD51C	1
CMC_NoSVA_cis	17:56548420:A:T	CMC	ENSG00000153944	T	NA	NA	0.049	#VALUE!	T	+	17	56548420	MSI2	1
CMC_NoSVA_cis	17:56548420:A:T	CMC	ENSG00000153944	T	NA	NA	0.049	#VALUE!	T	+	17	56548420	MSI2	1
CMC_NoSVA_cis	17:56548420:A:T	CMC	ENSG00000108384	A	NA	NA	0.009	#VALUE!	T	-	17	56548420	RAD51C	1
CMC_NoSVA_cis	17:56548420:A:T	CMC	ENSG00000108384	A	NA	NA	0.009	#VALUE!	T	-	17	56548420	RAD51C	1
CMC_NoSVA_cis	17:56550804:C:T	CMC	ENSG00000153944	T	NA	NA	0.049	#VALUE!	T	+	17	56550804	MSI2	1
CMC_NoSVA_cis	17:56550804:C:T	CMC	ENSG00000153944	T	NA	NA	0.049	#VALUE!	T	+	17	56550804	MSI2	1
CMC_NoSVA_cis	17:56550804:C:T	CMC	ENSG00000108384	C	NA	NA	0.009	#VALUE!	T	-	17	56550804	RAD51C	1
CMC_NoSVA_cis	17:56550804:C:T	CMC	ENSG00000108384	C	NA	NA	0.009	#VALUE!	T	-	17	56550804	RAD51C	1
CMC_NoSVA_cis	17:56554988:G:T	CMC	ENSG00000153944	T	NA	NA	0.049	#VALUE!	T	+	17	56554988	MSI2	1
CMC_NoSVA_cis	17:56554988:G:T	CMC	ENSG00000153944	T	NA	NA	0.049	#VALUE!	T	+	17	56554988	MSI2	1
CMC_NoSVA_cis	17:56554988:G:T	CMC	ENSG00000108384	G	NA	NA	0.009	#VALUE!	T	-	17	56554988	RAD51C	1
CMC_NoSVA_cis	17:56554988:G:T	CMC	ENSG00000108384	G	NA	NA	0.009	#VALUE!	T	-	17	56554988	RAD51C	1
CMC_NoSVA_cis	17:56555049:C:T	CMC	ENSG00000108384	T	NA	NA	0.009	#VALUE!	NA	NA	17	56555049	RAD51C	1
CMC_NoSVA_cis	17:56555049:C:T	CMC	ENSG00000108384	T	NA	NA	0.009	#VALUE!	NA	NA	17	56555049	RAD51C	1
CMC_NoSVA_cis	17:56555049:C:T	CMC	ENSG00000153944	C	NA	NA	0.049	#VALUE!	NA	NA	17	56555049	MSI2	1
CMC_NoSVA_cis	17:56555049:C:T	CMC	ENSG00000153944	C	NA	NA	0.049	#VALUE!	NA	NA	17	56555049	MSI2	1
CMC_NoSVA_cis	17:56572070:A:G	CMC	ENSG00000153944	G	NA	NA	0.009	#VALUE!	G	+	17	56572070	MSI2	1
CMC_NoSVA_cis	17:56572070:A:G	CMC	ENSG00000153944	G	NA	NA	0.009	#VALUE!	G	+	17	56572070	MSI2	1
CMC_NoSVA_cis	17:56572070:A:G	CMC	ENSG00000108384	A	NA	NA	0.009	#VALUE!	G	-	17	56572070	RAD51C	1
CMC_NoSVA_cis	17:56572070:A:G	CMC	ENSG00000108384	A	NA	NA	0.009	#VALUE!	G	-	17	56572070	RAD51C	1
CMC_NoSVA_cis	17:56575208:A:G	CMC	ENSG00000153944	G	NA	NA	0.049	#VALUE!	NA	NA	17	56575208	MSI2	1
CMC_NoSVA_cis	17:56575208:A:G	CMC	ENSG00000153944	G	NA	NA	0.049	#VALUE!	NA	NA	17	56575208	MSI2	1
CMC_NoSVA_cis	17:56575208:A:G	CMC	ENSG00000108384	A	NA	NA	0.009	#VALUE!	NA	NA	17	56575208	RAD51C	1
CMC_NoSVA_cis	17:56575208:A:G	CMC	ENSG00000108384	A	NA	NA	0.009	#VALUE!	NA	NA	17	56575208	RAD51C	1
CMC_NoSVA_cis	17:56575212:C:CT	CMC	ENSG00000108384	CT	NA	NA	0.009	#VALUE!	NA	NA	17	56575212	RAD51C	1
CMC_NoSVA_cis	17:56575212:C:CT	CMC	ENSG00000108384	CT	NA	NA	0.009	#VALUE!	NA	NA	17	56575212	RAD51C	1
CMC_NoSVA_cis	17:56575212:C:CT	CMC	ENSG00000153944	C	NA	NA	0.049	#VALUE!	NA	NA	17	56575212	MSI2	1
CMC_NoSVA_cis	17:56575212:C:CT	CMC	ENSG00000153944	C	NA	NA	0.049	#VALUE!	NA	NA	17	56575212	MSI2	1
CMC_NoSVA_cis	17:56583098:A:G	CMC	ENSG00000108384	G	NA	NA	0.009	#VALUE!	A	-	17	56583098	RAD51C	1
CMC_NoSVA_cis	17:56583098:A:G	CMC	ENSG00000108384	G	NA	NA	0.009	#VALUE!	A	-	17	56583098	RAD51C	1
CMC_NoSVA_cis	17:56583098:A:G	CMC	ENSG00000153944	A	NA	NA	0.049	#VALUE!	A	+	17	56583098	MSI2	1
CMC_NoSVA_cis	17:56583098:A:G	CMC	ENSG00000153944	A	NA	NA	0.049	#VALUE!	A	+	17	56583098	MSI2	1
CMC_NoSVA_cis	17:56584205:A:C	CMC	ENSG00000108384	C	NA	NA	0.009	#VALUE!	A	-	17	56584205	RAD51C	1
CMC_NoSVA_cis	17:56584205:A:C	CMC	ENSG00000108384	C	NA	NA	0.009	#VALUE!	A	-	17	56584205	RAD51C	1
CMC_NoSVA_cis	17:56584205:A:C	CMC	ENSG00000153944	A	NA	NA	0.049	#VALUE!	A	+	17	56584205	MSI2	1
CMC_NoSVA_cis	17:56584205:A:C	CMC	ENSG00000153944	A	NA	NA	0.049	#VALUE!	A	+	17	56584205	MSI2	1
CMC_NoSVA_cis	17:56585314:A:T	CMC	ENSG00000108384	T	NA	NA	0.009	#VALUE!	NA	NA	17	56585314	RAD51C	1
CMC_NoSVA_cis	17:56585314:A:T	CMC	ENSG00000108384	T	NA	NA	0.009	#VALUE!	NA	NA	17	56585314	RAD51C	1
CMC_NoSVA_cis	17:56585314:A:T	CMC	ENSG00000153944	A	NA	NA	0.009	#VALUE!	NA	NA	17	56585314	MSI2	1
CMC_NoSVA_cis	17:56585314:A:T	CMC	ENSG00000153944	A	NA	NA	0.009	#VALUE!	NA	NA	17	56585314	MSI2	1
CMC_NoSVA_cis	17:56585872:C:G	CMC	ENSG00000153944	G	NA	NA	0.009	#VALUE!	G	+	17	56585872	MSI2	1
CMC_NoSVA_cis	17:56585872:C:G	CMC	ENSG00000153944	G	NA	NA	0.009	#VALUE!	G	+	17	56585872	MSI2	1
CMC_NoSVA_cis	17:56585872:C:G	CMC	ENSG00000108384	C	NA	NA	0.009	#VALUE!	G	-	17	56585872	RAD51C	1
CMC_NoSVA_cis	17:56585872:C:G	CMC	ENSG00000108384	C	NA	NA	0.009	#VALUE!	G	-	17	56585872	RAD51C	1
CMC_NoSVA_cis	17:56593111:C:T	CMC	ENSG00000153944	T	NA	NA	0.009	#VALUE!	T	+	17	56593111	MSI2	1
CMC_NoSVA_cis	17:56593111:C:T	CMC	ENSG00000153944	T	NA	NA	0.009	#VALUE!	T	+	17	56593111	MSI2	1
CMC_NoSVA_cis	17:56593111:C:T	CMC	ENSG00000108384	C	NA	NA	0.009	#VALUE!	T	-	17	56593111	RAD51C	1
CMC_NoSVA_cis	17:56593111:C:T	CMC	ENSG00000108384	C	NA	NA	0.009	#VALUE!	T	-	17	56593111	RAD51C	1
CMC_NoSVA_cis	17:56594197:C:T	CMC	ENSG00000108384	T	NA	NA	0.009	#VALUE!	C	-	17	56594197	RAD51C	1
CMC_NoSVA_cis	17:56594197:C:T	CMC	ENSG00000108384	T	NA	NA	0.009	#VALUE!	C	-	17	56594197	RAD51C	1
CMC_NoSVA_cis	17:56594197:C:T	CMC	ENSG00000153944	C	NA	NA	0.009	#VALUE!	C	+	17	56594197	MSI2	1
CMC_NoSVA_cis	17:56594197:C:T	CMC	ENSG00000153944	C	NA	NA	0.009	#VALUE!	C	+	17	56594197	MSI2	1
CMC_NoSVA_cis	17:56594460:A:G	CMC	ENSG00000153944	G	NA	NA	0.009	#VALUE!	G	+	17	56594460	MSI2	1
CMC_NoSVA_cis	17:56594460:A:G	CMC	ENSG00000153944	G	NA	NA	0.009	#VALUE!	G	+	17	56594460	MSI2	1
CMC_NoSVA_cis	17:56594460:A:G	CMC	ENSG00000108384	A	NA	NA	0.009	#VALUE!	G	-	17	56594460	RAD51C	1
CMC_NoSVA_cis	17:56594460:A:G	CMC	ENSG00000108384	A	NA	NA	0.009	#VALUE!	G	-	17	56594460	RAD51C	1
CMC_NoSVA_cis	17:56598213:G:GA	CMC	ENSG00000153944	GA	NA	NA	0.049	#VALUE!	NA	NA	17	56598213	MSI2	1
CMC_NoSVA_cis	17:56598213:G:GA	CMC	ENSG00000153944	GA	NA	NA	0.049	#VALUE!	NA	NA	17	56598213	MSI2	1
CMC_NoSVA_cis	17:56598213:G:GA	CMC	ENSG00000108384	G	NA	NA	0.009	#VALUE!	NA	NA	17	56598213	RAD51C	1
CMC_NoSVA_cis	17:56598213:G:GA	CMC	ENSG00000108384	G	NA	NA	0.009	#VALUE!	NA	NA	17	56598213	RAD51C	1
CMC_NoSVA_cis	17:56598439:C:T	CMC	ENSG00000153944	T	NA	NA	0.049	#VALUE!	T	+	17	56598439	MSI2	1
CMC_NoSVA_cis	17:56598439:C:T	CMC	ENSG00000153944	T	NA	NA	0.049	#VALUE!	T	+	17	56598439	MSI2	1
CMC_NoSVA_cis	17:56598439:C:T	CMC	ENSG00000108384	C	NA	NA	0.009	#VALUE!	T	-	17	56598439	RAD51C	1
CMC_NoSVA_cis	17:56598439:C:T	CMC	ENSG00000108384	C	NA	NA	0.009	#VALUE!	T	-	17	56598439	RAD51C	1
CMC_NoSVA_cis	17:56600660:C:G	CMC	ENSG00000108384	G	NA	NA	0.009	#VALUE!	C	-	17	56600660	RAD51C	1
CMC_NoSVA_cis	17:56600660:C:G	CMC	ENSG00000108384	G	NA	NA	0.009	#VALUE!	C	-	17	56600660	RAD51C	1
CMC_NoSVA_cis	17:56600660:C:G	CMC	ENSG00000153944	C	NA	NA	0.009	#VALUE!	C	+	17	56600660	MSI2	1
CMC_NoSVA_cis	17:56600660:C:G	CMC	ENSG00000153944	C	NA	NA	0.009	#VALUE!	C	+	17	56600660	MSI2	1
CMC_NoSVA_cis	17:56601552:C:T	CMC	ENSG00000108384	T	NA	NA	0.009	#VALUE!	C	-	17	56601552	RAD51C	1
CMC_NoSVA_cis	17:56601552:C:T	CMC	ENSG00000108384	T	NA	NA	0.009	#VALUE!	C	-	17	56601552	RAD51C	1
CMC_NoSVA_cis	17:56601552:C:T	CMC	ENSG00000153944	C	NA	NA	0.009	#VALUE!	C	+	17	56601552	MSI2	1
CMC_NoSVA_cis	17:56601552:C:T	CMC	ENSG00000153944	C	NA	NA	0.009	#VALUE!	C	+	17	56601552	MSI2	1
CMC_NoSVA_cis	17:56603978:A:G	CMC	ENSG00000153944	G	NA	NA	0.049	#VALUE!	G	+	17	56603978	MSI2	1
CMC_NoSVA_cis	17:56603978:A:G	CMC	ENSG00000153944	G	NA	NA	0.049	#VALUE!	G	+	17	56603978	MSI2	1
CMC_NoSVA_cis	17:56603978:A:G	CMC	ENSG00000108384	A	NA	NA	0.009	#VALUE!	G	-	17	56603978	RAD51C	1
CMC_NoSVA_cis	17:56603978:A:G	CMC	ENSG00000108384	A	NA	NA	0.009	#VALUE!	G	-	17	56603978	RAD51C	1
CMC_NoSVA_cis	17:56604811:C:T	CMC	ENSG00000108384	C	NA	NA	0.009	#VALUE!	T	-	17	56604811	RAD51C	1
CMC_NoSVA_cis	17:56604811:C:T	CMC	ENSG00000108384	C	NA	NA	0.009	#VALUE!	T	-	17	56604811	RAD51C	1
CMC_NoSVA_cis	17:56605360:A:G	CMC	ENSG00000108384	G	NA	NA	0.009	#VALUE!	A	-	17	56605360	RAD51C	1
CMC_NoSVA_cis	17:56605360:A:G	CMC	ENSG00000108384	G	NA	NA	0.009	#VALUE!	A	-	17	56605360	RAD51C	1
CMC_NoSVA_cis	17:56605360:A:G	CMC	ENSG00000153944	A	NA	NA	0.009	#VALUE!	A	+	17	56605360	MSI2	1
CMC_NoSVA_cis	17:56605360:A:G	CMC	ENSG00000153944	A	NA	NA	0.009	#VALUE!	A	+	17	56605360	MSI2	1
CMC_NoSVA_cis	17:56608465:C:T	CMC	ENSG00000108384	T	NA	NA	0.009	#VALUE!	C	-	17	56608465	RAD51C	1
CMC_NoSVA_cis	17:56608465:C:T	CMC	ENSG00000108384	T	NA	NA	0.009	#VALUE!	C	-	17	56608465	RAD51C	1
CMC_NoSVA_cis	17:56608465:C:T	CMC	ENSG00000153944	C	NA	NA	0.009	#VALUE!	C	+	17	56608465	MSI2	1
CMC_NoSVA_cis	17:56608465:C:T	CMC	ENSG00000153944	C	NA	NA	0.009	#VALUE!	C	+	17	56608465	MSI2	1
CMC_NoSVA_cis	17:56609525:A:G	CMC	ENSG00000153944	G	NA	NA	0.009	#VALUE!	G	+	17	56609525	MSI2	1
CMC_NoSVA_cis	17:56609525:A:G	CMC	ENSG00000153944	G	NA	NA	0.009	#VALUE!	G	+	17	56609525	MSI2	1
CMC_NoSVA_cis	17:56609525:A:G	CMC	ENSG00000108384	A	NA	NA	0.009	#VALUE!	G	-	17	56609525	RAD51C	1
CMC_NoSVA_cis	17:56609525:A:G	CMC	ENSG00000108384	A	NA	NA	0.009	#VALUE!	G	-	17	56609525	RAD51C	1
CMC_NoSVA_cis	17:56611372:C:T	CMC	ENSG00000108384	T	NA	NA	0.009	#VALUE!	C	-	17	56611372	RAD51C	1
CMC_NoSVA_cis	17:56611372:C:T	CMC	ENSG00000108384	T	NA	NA	0.009	#VALUE!	C	-	17	56611372	RAD51C	1
CMC_NoSVA_cis	17:56611372:C:T	CMC	ENSG00000153944	C	NA	NA	0.009	#VALUE!	C	+	17	56611372	MSI2	1
CMC_NoSVA_cis	17:56611372:C:T	CMC	ENSG00000153944	C	NA	NA	0.009	#VALUE!	C	+	17	56611372	MSI2	1
CMC_NoSVA_cis	17:56611920:A:C	CMC	ENSG00000108384	C	NA	NA	0.009	#VALUE!	A	-	17	56611920	RAD51C	1
CMC_NoSVA_cis	17:56611920:A:C	CMC	ENSG00000108384	C	NA	NA	0.009	#VALUE!	A	-	17	56611920	RAD51C	1
CMC_NoSVA_cis	17:56611920:A:C	CMC	ENSG00000153944	A	NA	NA	0.009	#VALUE!	A	+	17	56611920	MSI2	1
CMC_NoSVA_cis	17:56611920:A:C	CMC	ENSG00000153944	A	NA	NA	0.009	#VALUE!	A	+	17	56611920	MSI2	1
CMC_NoSVA_cis	17:56619581:C:T	CMC	ENSG00000108384	T	NA	NA	0.009	#VALUE!	C	-	17	56619581	RAD51C	1
CMC_NoSVA_cis	17:56619581:C:T	CMC	ENSG00000108384	T	NA	NA	0.009	#VALUE!	C	-	17	56619581	RAD51C	1
CMC_NoSVA_cis	17:56619581:C:T	CMC	ENSG00000153944	C	NA	NA	0.009	#VALUE!	C	+	17	56619581	MSI2	1
CMC_NoSVA_cis	17:56619581:C:T	CMC	ENSG00000153944	C	NA	NA	0.009	#VALUE!	C	+	17	56619581	MSI2	1
CMC_NoSVA_cis	17:56624291:C:T	CMC	ENSG00000108384	T	NA	NA	0.009	#VALUE!	C	-	17	56624291	RAD51C	1
CMC_NoSVA_cis	17:56624291:C:T	CMC	ENSG00000108384	T	NA	NA	0.009	#VALUE!	C	-	17	56624291	RAD51C	1
CMC_NoSVA_cis	17:56624291:C:T	CMC	ENSG00000153944	C	NA	NA	0.009	#VALUE!	C	+	17	56624291	MSI2	1
CMC_NoSVA_cis	17:56624291:C:T	CMC	ENSG00000153944	C	NA	NA	0.009	#VALUE!	C	+	17	56624291	MSI2	1
CMC_NoSVA_cis	17:56626500:A:G	CMC	ENSG00000153944	G	NA	NA	0.049	#VALUE!	G	+	17	56626500	MSI2	1
CMC_NoSVA_cis	17:56626500:A:G	CMC	ENSG00000153944	G	NA	NA	0.049	#VALUE!	G	+	17	56626500	MSI2	1
CMC_NoSVA_cis	17:56626500:A:G	CMC	ENSG00000108384	A	NA	NA	0.009	#VALUE!	G	-	17	56626500	RAD51C	1
CMC_NoSVA_cis	17:56626500:A:G	CMC	ENSG00000108384	A	NA	NA	0.009	#VALUE!	G	-	17	56626500	RAD51C	1
CMC_NoSVA_cis	17:56626648:C:T	CMC	ENSG00000108384	T	NA	NA	0.009	#VALUE!	C	-	17	56626648	RAD51C	1
CMC_NoSVA_cis	17:56626648:C:T	CMC	ENSG00000108384	T	NA	NA	0.009	#VALUE!	C	-	17	56626648	RAD51C	1
CMC_NoSVA_cis	17:56626648:C:T	CMC	ENSG00000153944	C	NA	NA	0.049	#VALUE!	C	+	17	56626648	MSI2	1
CMC_NoSVA_cis	17:56626648:C:T	CMC	ENSG00000153944	C	NA	NA	0.049	#VALUE!	C	+	17	56626648	MSI2	1
CMC_NoSVA_cis	17:56627733:A:G	CMC	ENSG00000153944	G	NA	NA	0.009	#VALUE!	G	+	17	56627733	MSI2	1
CMC_NoSVA_cis	17:56627733:A:G	CMC	ENSG00000153944	G	NA	NA	0.009	#VALUE!	G	+	17	56627733	MSI2	1
CMC_NoSVA_cis	17:56627733:A:G	CMC	ENSG00000108384	A	NA	NA	0.009	#VALUE!	G	-	17	56627733	RAD51C	1
CMC_NoSVA_cis	17:56627733:A:G	CMC	ENSG00000108384	A	NA	NA	0.009	#VALUE!	G	-	17	56627733	RAD51C	1
CMC_NoSVA_cis	17:56629527:G:T	CMC	ENSG00000108384	T	NA	NA	0.009	#VALUE!	G	-	17	56629527	RAD51C	1
CMC_NoSVA_cis	17:56629527:G:T	CMC	ENSG00000108384	T	NA	NA	0.009	#VALUE!	G	-	17	56629527	RAD51C	1
CMC_NoSVA_cis	17:56629527:G:T	CMC	ENSG00000153944	G	NA	NA	0.009	#VALUE!	G	+	17	56629527	MSI2	1
CMC_NoSVA_cis	17:56629527:G:T	CMC	ENSG00000153944	G	NA	NA	0.009	#VALUE!	G	+	17	56629527	MSI2	1
CMC_NoSVA_cis	17:56631054:A:G	CMC	ENSG00000108384	G	NA	NA	0.009	#VALUE!	A	-	17	56631054	RAD51C	1
CMC_NoSVA_cis	17:56631054:A:G	CMC	ENSG00000108384	G	NA	NA	0.009	#VALUE!	A	-	17	56631054	RAD51C	1
CMC_NoSVA_cis	17:56631054:A:G	CMC	ENSG00000153944	A	NA	NA	0.009	#VALUE!	A	+	17	56631054	MSI2	1
CMC_NoSVA_cis	17:56631054:A:G	CMC	ENSG00000153944	A	NA	NA	0.009	#VALUE!	A	+	17	56631054	MSI2	1
CMC_NoSVA_cis	17:56631907:A:T	CMC	ENSG00000108384	T	NA	NA	0.009	#VALUE!	A	-	17	56631907	RAD51C	1
CMC_NoSVA_cis	17:56631907:A:T	CMC	ENSG00000108384	T	NA	NA	0.009	#VALUE!	A	-	17	56631907	RAD51C	1
CMC_NoSVA_cis	17:56631907:A:T	CMC	ENSG00000153944	A	NA	NA	0.009	#VALUE!	A	+	17	56631907	MSI2	1
CMC_NoSVA_cis	17:56631907:A:T	CMC	ENSG00000153944	A	NA	NA	0.009	#VALUE!	A	+	17	56631907	MSI2	1
CMC_NoSVA_cis	17:56637545:A:C	CMC	ENSG00000108384	A	NA	NA	0.009	#VALUE!	C	-	17	56637545	RAD51C	1
CMC_NoSVA_cis	17:56637545:A:C	CMC	ENSG00000108384	A	NA	NA	0.009	#VALUE!	C	-	17	56637545	RAD51C	1
CMC_NoSVA_cis	17:56641200:C:T	CMC	ENSG00000108384	C	NA	NA	0.009	#VALUE!	T	-	17	56641200	RAD51C	1
CMC_NoSVA_cis	17:56641200:C:T	CMC	ENSG00000108384	C	NA	NA	0.009	#VALUE!	T	-	17	56641200	RAD51C	1
CMC_NoSVA_cis	17:56646111:G:GATTT	CMC	ENSG00000108384	GATTT	NA	NA	0.009	#VALUE!	NA	NA	17	56646111	RAD51C	1
CMC_NoSVA_cis	17:56646111:G:GATTT	CMC	ENSG00000108384	GATTT	NA	NA	0.009	#VALUE!	NA	NA	17	56646111	RAD51C	1
CMC_NoSVA_cis	17:56646111:G:GATTT	CMC	ENSG00000153944	G	NA	NA	0.009	#VALUE!	NA	NA	17	56646111	MSI2	1
CMC_NoSVA_cis	17:56646111:G:GATTT	CMC	ENSG00000153944	G	NA	NA	0.009	#VALUE!	NA	NA	17	56646111	MSI2	1
CMC_NoSVA_cis	17:56646909:A:G	CMC	ENSG00000153944	G	NA	NA	0.009	#VALUE!	G	+	17	56646909	MSI2	1
CMC_NoSVA_cis	17:56646909:A:G	CMC	ENSG00000153944	G	NA	NA	0.009	#VALUE!	G	+	17	56646909	MSI2	1
CMC_NoSVA_cis	17:56646909:A:G	CMC	ENSG00000108384	A	NA	NA	0.009	#VALUE!	G	-	17	56646909	RAD51C	1
CMC_NoSVA_cis	17:56646909:A:G	CMC	ENSG00000108384	A	NA	NA	0.009	#VALUE!	G	-	17	56646909	RAD51C	1
CMC_NoSVA_cis	17:56648636:A:G	CMC	ENSG00000153944	G	NA	NA	0.009	#VALUE!	NA	NA	17	56648636	MSI2	1
CMC_NoSVA_cis	17:56648636:A:G	CMC	ENSG00000153944	G	NA	NA	0.009	#VALUE!	NA	NA	17	56648636	MSI2	1
CMC_NoSVA_cis	17:56648636:A:G	CMC	ENSG00000108384	A	NA	NA	0.009	#VALUE!	NA	NA	17	56648636	RAD51C	1
CMC_NoSVA_cis	17:56648636:A:G	CMC	ENSG00000108384	A	NA	NA	0.009	#VALUE!	NA	NA	17	56648636	RAD51C	1
CMC_NoSVA_cis	17:56654690:C:T	CMC	ENSG00000153944	T	NA	NA	0.049	#VALUE!	T	+	17	56654690	MSI2	1
CMC_NoSVA_cis	17:56654690:C:T	CMC	ENSG00000153944	T	NA	NA	0.049	#VALUE!	T	+	17	56654690	MSI2	1
CMC_NoSVA_cis	17:56654690:C:T	CMC	ENSG00000108384	C	NA	NA	0.009	#VALUE!	T	-	17	56654690	RAD51C	1
CMC_NoSVA_cis	17:56654690:C:T	CMC	ENSG00000108384	C	NA	NA	0.009	#VALUE!	T	-	17	56654690	RAD51C	1
CMC_NoSVA_cis	17:56655740:G:GC	CMC	ENSG00000108384	GC	NA	NA	0.009	#VALUE!	NA	NA	17	56655740	RAD51C	1
CMC_NoSVA_cis	17:56655740:G:GC	CMC	ENSG00000108384	GC	NA	NA	0.009	#VALUE!	NA	NA	17	56655740	RAD51C	1
CMC_NoSVA_cis	17:56655740:G:GC	CMC	ENSG00000153944	G	NA	NA	0.049	#VALUE!	NA	NA	17	56655740	MSI2	1
CMC_NoSVA_cis	17:56655740:G:GC	CMC	ENSG00000153944	G	NA	NA	0.049	#VALUE!	NA	NA	17	56655740	MSI2	1
CMC_NoSVA_cis	17:56659018:C:T	CMC	ENSG00000153944	T	NA	NA	0.009	#VALUE!	T	+	17	56659018	MSI2	1
CMC_NoSVA_cis	17:56659018:C:T	CMC	ENSG00000153944	T	NA	NA	0.009	#VALUE!	T	+	17	56659018	MSI2	1
CMC_NoSVA_cis	17:56659018:C:T	CMC	ENSG00000108384	C	NA	NA	0.009	#VALUE!	T	-	17	56659018	RAD51C	1
CMC_NoSVA_cis	17:56659018:C:T	CMC	ENSG00000108384	C	NA	NA	0.009	#VALUE!	T	-	17	56659018	RAD51C	1
CMC_NoSVA_cis	17:56660279:A:G	CMC	ENSG00000153944	G	NA	NA	0.009	#VALUE!	G	+	17	56660279	MSI2	1
CMC_NoSVA_cis	17:56660279:A:G	CMC	ENSG00000153944	G	NA	NA	0.009	#VALUE!	G	+	17	56660279	MSI2	1
CMC_NoSVA_cis	17:56660279:A:G	CMC	ENSG00000108384	A	NA	NA	0.009	#VALUE!	G	-	17	56660279	RAD51C	1
CMC_NoSVA_cis	17:56660279:A:G	CMC	ENSG00000108384	A	NA	NA	0.009	#VALUE!	G	-	17	56660279	RAD51C	1
CMC_NoSVA_cis	17:56663842:A:G	CMC	ENSG00000153944	G	NA	NA	0.009	#VALUE!	G	+	17	56663842	MSI2	1
CMC_NoSVA_cis	17:56663842:A:G	CMC	ENSG00000153944	G	NA	NA	0.009	#VALUE!	G	+	17	56663842	MSI2	1
CMC_NoSVA_cis	17:56663842:A:G	CMC	ENSG00000108384	A	NA	NA	0.009	#VALUE!	G	-	17	56663842	RAD51C	1
CMC_NoSVA_cis	17:56663842:A:G	CMC	ENSG00000108384	A	NA	NA	0.009	#VALUE!	G	-	17	56663842	RAD51C	1
CMC_NoSVA_cis	17:56668929:C:T	CMC	ENSG00000108384	T	NA	NA	0.009	#VALUE!	C	-	17	56668929	RAD51C	1
CMC_NoSVA_cis	17:56668929:C:T	CMC	ENSG00000108384	T	NA	NA	0.009	#VALUE!	C	-	17	56668929	RAD51C	1
CMC_NoSVA_cis	17:56668929:C:T	CMC	ENSG00000153944	C	NA	NA	0.009	#VALUE!	C	+	17	56668929	MSI2	1
CMC_NoSVA_cis	17:56668929:C:T	CMC	ENSG00000153944	C	NA	NA	0.009	#VALUE!	C	+	17	56668929	MSI2	1
CMC_NoSVA_cis	17:56673079:C:G	CMC	ENSG00000153944	G	NA	NA	0.009	#VALUE!	G	+	17	56673079	MSI2	1
CMC_NoSVA_cis	17:56673079:C:G	CMC	ENSG00000153944	G	NA	NA	0.009	#VALUE!	G	+	17	56673079	MSI2	1
CMC_NoSVA_cis	17:56673079:C:G	CMC	ENSG00000108384	C	NA	NA	0.009	#VALUE!	G	-	17	56673079	RAD51C	1
CMC_NoSVA_cis	17:56673079:C:G	CMC	ENSG00000108384	C	NA	NA	0.009	#VALUE!	G	-	17	56673079	RAD51C	1
CMC_NoSVA_cis	17:56675050:A:C	CMC	ENSG00000153944	C	NA	NA	0.009	#VALUE!	C	+	17	56675050	MSI2	1
CMC_NoSVA_cis	17:56675050:A:C	CMC	ENSG00000153944	C	NA	NA	0.009	#VALUE!	C	+	17	56675050	MSI2	1
CMC_NoSVA_cis	17:56675050:A:C	CMC	ENSG00000108384	A	NA	NA	0.009	#VALUE!	C	-	17	56675050	RAD51C	1
CMC_NoSVA_cis	17:56675050:A:C	CMC	ENSG00000108384	A	NA	NA	0.009	#VALUE!	C	-	17	56675050	RAD51C	1
CMC_NoSVA_cis	17:56675636:C:T	CMC	ENSG00000153944	T	NA	NA	0.009	#VALUE!	T	+	17	56675636	MSI2	1
CMC_NoSVA_cis	17:56675636:C:T	CMC	ENSG00000153944	T	NA	NA	0.009	#VALUE!	T	+	17	56675636	MSI2	1
CMC_NoSVA_cis	17:56675636:C:T	CMC	ENSG00000108384	C	NA	NA	0.009	#VALUE!	T	-	17	56675636	RAD51C	1
CMC_NoSVA_cis	17:56675636:C:T	CMC	ENSG00000108384	C	NA	NA	0.009	#VALUE!	T	-	17	56675636	RAD51C	1
CMC_NoSVA_cis	17:56675861:A:C	CMC	ENSG00000153944	C	NA	NA	0.009	#VALUE!	C	+	17	56675861	MSI2	1
CMC_NoSVA_cis	17:56675861:A:C	CMC	ENSG00000153944	C	NA	NA	0.009	#VALUE!	C	+	17	56675861	MSI2	1
CMC_NoSVA_cis	17:56675861:A:C	CMC	ENSG00000108384	A	NA	NA	0.009	#VALUE!	C	-	17	56675861	RAD51C	1
CMC_NoSVA_cis	17:56675861:A:C	CMC	ENSG00000108384	A	NA	NA	0.009	#VALUE!	C	-	17	56675861	RAD51C	1
CMC_NoSVA_cis	17:56682029:C:T	CMC	ENSG00000108384	T	NA	NA	0.009	#VALUE!	NA	NA	17	56682029	RAD51C	1
CMC_NoSVA_cis	17:56682029:C:T	CMC	ENSG00000108384	T	NA	NA	0.009	#VALUE!	NA	NA	17	56682029	RAD51C	1
CMC_NoSVA_cis	17:56682029:C:T	CMC	ENSG00000153944	C	NA	NA	0.009	#VALUE!	NA	NA	17	56682029	MSI2	1
CMC_NoSVA_cis	17:56682029:C:T	CMC	ENSG00000153944	C	NA	NA	0.009	#VALUE!	NA	NA	17	56682029	MSI2	1
CMC_NoSVA_cis	17:56683612:A:G	CMC	ENSG00000108384	G	NA	NA	0.009	#VALUE!	A	-	17	56683612	RAD51C	1
CMC_NoSVA_cis	17:56683612:A:G	CMC	ENSG00000108384	G	NA	NA	0.009	#VALUE!	A	-	17	56683612	RAD51C	1
CMC_NoSVA_cis	17:56683612:A:G	CMC	ENSG00000153944	A	NA	NA	0.009	#VALUE!	A	+	17	56683612	MSI2	1
CMC_NoSVA_cis	17:56683612:A:G	CMC	ENSG00000153944	A	NA	NA	0.009	#VALUE!	A	+	17	56683612	MSI2	1
CMC_NoSVA_cis	17:56684271:C:G	CMC	ENSG00000108384	G	NA	NA	0.009	#VALUE!	C	-	17	56684271	RAD51C	1
CMC_NoSVA_cis	17:56684271:C:G	CMC	ENSG00000108384	G	NA	NA	0.009	#VALUE!	C	-	17	56684271	RAD51C	1
CMC_NoSVA_cis	17:56684271:C:G	CMC	ENSG00000153944	C	NA	NA	0.009	#VALUE!	C	+	17	56684271	MSI2	1
CMC_NoSVA_cis	17:56684271:C:G	CMC	ENSG00000153944	C	NA	NA	0.009	#VALUE!	C	+	17	56684271	MSI2	1
CMC_NoSVA_cis	17:56686454:A:G	CMC	ENSG00000108384	G	NA	NA	0.009	#VALUE!	A	-	17	56686454	RAD51C	1
CMC_NoSVA_cis	17:56686454:A:G	CMC	ENSG00000108384	G	NA	NA	0.009	#VALUE!	A	-	17	56686454	RAD51C	1
CMC_NoSVA_cis	17:56686454:A:G	CMC	ENSG00000153944	A	NA	NA	0.009	#VALUE!	A	+	17	56686454	MSI2	1
CMC_NoSVA_cis	17:56686454:A:G	CMC	ENSG00000153944	A	NA	NA	0.009	#VALUE!	A	+	17	56686454	MSI2	1
CMC_NoSVA_cis	17:56693132:C:T	CMC	ENSG00000153944	T	NA	NA	0.009	#VALUE!	T	+	17	56693132	MSI2	1
CMC_NoSVA_cis	17:56693132:C:T	CMC	ENSG00000153944	T	NA	NA	0.009	#VALUE!	T	+	17	56693132	MSI2	1
CMC_NoSVA_cis	17:56693132:C:T	CMC	ENSG00000108384	C	NA	NA	0.009	#VALUE!	T	-	17	56693132	RAD51C	1
CMC_NoSVA_cis	17:56693132:C:T	CMC	ENSG00000108384	C	NA	NA	0.009	#VALUE!	T	-	17	56693132	RAD51C	1
CMC_NoSVA_cis	17:56698219:C:G	CMC	ENSG00000153944	G	NA	NA	0.009	#VALUE!	NA	NA	17	56698219	MSI2	1
CMC_NoSVA_cis	17:56698219:C:G	CMC	ENSG00000153944	G	NA	NA	0.009	#VALUE!	NA	NA	17	56698219	MSI2	1
CMC_NoSVA_cis	17:56698219:C:G	CMC	ENSG00000108384	C	NA	NA	0.009	#VALUE!	NA	NA	17	56698219	RAD51C	1
CMC_NoSVA_cis	17:56698219:C:G	CMC	ENSG00000108384	C	NA	NA	0.009	#VALUE!	NA	NA	17	56698219	RAD51C	1
CMC_NoSVA_cis	17:56703124:C:G	CMC	ENSG00000153944	G	NA	NA	0.049	#VALUE!	G	+	17	56703124	MSI2	1
CMC_NoSVA_cis	17:56703124:C:G	CMC	ENSG00000153944	G	NA	NA	0.049	#VALUE!	G	+	17	56703124	MSI2	1
CMC_NoSVA_cis	17:56703124:C:G	CMC	ENSG00000108384	C	NA	NA	0.009	#VALUE!	G	-	17	56703124	RAD51C	1
CMC_NoSVA_cis	17:56703124:C:G	CMC	ENSG00000108384	C	NA	NA	0.009	#VALUE!	G	-	17	56703124	RAD51C	1
CMC_NoSVA_cis	17:56703899:A:C	CMC	ENSG00000153944	C	NA	NA	0.009	#VALUE!	C	+	17	56703899	MSI2	1
CMC_NoSVA_cis	17:56703899:A:C	CMC	ENSG00000153944	C	NA	NA	0.009	#VALUE!	C	+	17	56703899	MSI2	1
CMC_NoSVA_cis	17:56703899:A:C	CMC	ENSG00000108384	A	NA	NA	0.009	#VALUE!	C	-	17	56703899	RAD51C	1
CMC_NoSVA_cis	17:56703899:A:C	CMC	ENSG00000108384	A	NA	NA	0.009	#VALUE!	C	-	17	56703899	RAD51C	1
CMC_NoSVA_cis	17:56705901:A:G	CMC	ENSG00000153944	G	NA	NA	0.049	#VALUE!	G	+	17	56705901	MSI2	1
CMC_NoSVA_cis	17:56705901:A:G	CMC	ENSG00000153944	G	NA	NA	0.049	#VALUE!	G	+	17	56705901	MSI2	1
CMC_NoSVA_cis	17:56705901:A:G	CMC	ENSG00000108384	A	NA	NA	0.009	#VALUE!	G	-	17	56705901	RAD51C	1
CMC_NoSVA_cis	17:56705901:A:G	CMC	ENSG00000108384	A	NA	NA	0.009	#VALUE!	G	-	17	56705901	RAD51C	1
CMC_NoSVA_cis	17:56708979:C:T	CMC	ENSG00000108384	T	NA	NA	0.009	#VALUE!	C	-	17	56708979	RAD51C	1
CMC_NoSVA_cis	17:56708979:C:T	CMC	ENSG00000108384	T	NA	NA	0.009	#VALUE!	C	-	17	56708979	RAD51C	1
CMC_NoSVA_cis	17:56708979:C:T	CMC	ENSG00000153944	C	NA	NA	0.009	#VALUE!	C	+	17	56708979	MSI2	1
CMC_NoSVA_cis	17:56708979:C:T	CMC	ENSG00000153944	C	NA	NA	0.009	#VALUE!	C	+	17	56708979	MSI2	1
CMC_NoSVA_cis	17:56709034:A:G	CMC	ENSG00000108384	G	NA	NA	0.009	#VALUE!	A	-	17	56709034	RAD51C	1
CMC_NoSVA_cis	17:56709034:A:G	CMC	ENSG00000108384	G	NA	NA	0.009	#VALUE!	A	-	17	56709034	RAD51C	1
CMC_NoSVA_cis	17:56709034:A:G	CMC	ENSG00000153944	A	NA	NA	0.009	#VALUE!	A	+	17	56709034	MSI2	1
CMC_NoSVA_cis	17:56709034:A:G	CMC	ENSG00000153944	A	NA	NA	0.009	#VALUE!	A	+	17	56709034	MSI2	1
CMC_NoSVA_cis	17:56709058:C:G	CMC	ENSG00000108384	G	NA	NA	0.009	#VALUE!	NA	NA	17	56709058	RAD51C	1
CMC_NoSVA_cis	17:56709058:C:G	CMC	ENSG00000108384	G	NA	NA	0.009	#VALUE!	NA	NA	17	56709058	RAD51C	1
CMC_NoSVA_cis	17:56709058:C:G	CMC	ENSG00000153944	C	NA	NA	0.009	#VALUE!	NA	NA	17	56709058	MSI2	1
CMC_NoSVA_cis	17:56709058:C:G	CMC	ENSG00000153944	C	NA	NA	0.009	#VALUE!	NA	NA	17	56709058	MSI2	1
CMC_NoSVA_cis	17:56709077:A:G	CMC	ENSG00000153944	G	NA	NA	0.009	#VALUE!	G	+	17	56709077	MSI2	1
CMC_NoSVA_cis	17:56709077:A:G	CMC	ENSG00000153944	G	NA	NA	0.009	#VALUE!	G	+	17	56709077	MSI2	1
CMC_NoSVA_cis	17:56709077:A:G	CMC	ENSG00000108384	A	NA	NA	0.009	#VALUE!	G	-	17	56709077	RAD51C	1
CMC_NoSVA_cis	17:56709077:A:G	CMC	ENSG00000108384	A	NA	NA	0.009	#VALUE!	G	-	17	56709077	RAD51C	1
CMC_NoSVA_cis	17:56711123:A:C	CMC	ENSG00000108384	C	NA	NA	0.009	#VALUE!	A	-	17	56711123	RAD51C	1
CMC_NoSVA_cis	17:56711123:A:C	CMC	ENSG00000108384	C	NA	NA	0.009	#VALUE!	A	-	17	56711123	RAD51C	1
CMC_NoSVA_cis	17:56711123:A:C	CMC	ENSG00000153944	A	NA	NA	0.009	#VALUE!	A	+	17	56711123	MSI2	1
CMC_NoSVA_cis	17:56711123:A:C	CMC	ENSG00000153944	A	NA	NA	0.009	#VALUE!	A	+	17	56711123	MSI2	1
CMC_NoSVA_cis	17:56711542:A:G	CMC	ENSG00000108384	G	NA	NA	0.009	#VALUE!	A	-	17	56711542	RAD51C	1
CMC_NoSVA_cis	17:56711542:A:G	CMC	ENSG00000108384	G	NA	NA	0.009	#VALUE!	A	-	17	56711542	RAD51C	1
CMC_NoSVA_cis	17:56711542:A:G	CMC	ENSG00000153944	A	NA	NA	0.009	#VALUE!	A	+	17	56711542	MSI2	1
CMC_NoSVA_cis	17:56711542:A:G	CMC	ENSG00000153944	A	NA	NA	0.009	#VALUE!	A	+	17	56711542	MSI2	1
CMC_NoSVA_cis	17:56715930:A:G	CMC	ENSG00000153944	G	NA	NA	0.009	#VALUE!	G	+	17	56715930	MSI2	1
CMC_NoSVA_cis	17:56715930:A:G	CMC	ENSG00000153944	G	NA	NA	0.009	#VALUE!	G	+	17	56715930	MSI2	1
CMC_NoSVA_cis	17:56715930:A:G	CMC	ENSG00000108384	A	NA	NA	0.009	#VALUE!	G	-	17	56715930	RAD51C	1
CMC_NoSVA_cis	17:56715930:A:G	CMC	ENSG00000108384	A	NA	NA	0.009	#VALUE!	G	-	17	56715930	RAD51C	1
CMC_NoSVA_cis	17:56716381:C:T	CMC	ENSG00000153944	T	NA	NA	0.009	#VALUE!	T	+	17	56716381	MSI2	1
CMC_NoSVA_cis	17:56716381:C:T	CMC	ENSG00000153944	T	NA	NA	0.009	#VALUE!	T	+	17	56716381	MSI2	1
CMC_NoSVA_cis	17:56716381:C:T	CMC	ENSG00000108384	C	NA	NA	0.009	#VALUE!	T	-	17	56716381	RAD51C	1
CMC_NoSVA_cis	17:56716381:C:T	CMC	ENSG00000108384	C	NA	NA	0.009	#VALUE!	T	-	17	56716381	RAD51C	1
CMC_NoSVA_cis	17:56716707:C:CAGT	CMC	ENSG00000108384	CAGT	NA	NA	0.009	#VALUE!	NA	NA	17	56716707	RAD51C	1
CMC_NoSVA_cis	17:56716707:C:CAGT	CMC	ENSG00000108384	CAGT	NA	NA	0.009	#VALUE!	NA	NA	17	56716707	RAD51C	1
CMC_NoSVA_cis	17:56716707:C:CAGT	CMC	ENSG00000153944	C	NA	NA	0.009	#VALUE!	NA	NA	17	56716707	MSI2	1
CMC_NoSVA_cis	17:56716707:C:CAGT	CMC	ENSG00000153944	C	NA	NA	0.009	#VALUE!	NA	NA	17	56716707	MSI2	1
CMC_NoSVA_cis	17:56717956:C:T	CMC	ENSG00000108384	T	NA	NA	0.009	#VALUE!	C	-	17	56717956	RAD51C	1
CMC_NoSVA_cis	17:56717956:C:T	CMC	ENSG00000108384	T	NA	NA	0.009	#VALUE!	C	-	17	56717956	RAD51C	1
CMC_NoSVA_cis	17:56717956:C:T	CMC	ENSG00000153944	C	NA	NA	0.009	#VALUE!	C	+	17	56717956	MSI2	1
CMC_NoSVA_cis	17:56717956:C:T	CMC	ENSG00000153944	C	NA	NA	0.009	#VALUE!	C	+	17	56717956	MSI2	1
CMC_NoSVA_cis	17:56722564:G:T	CMC	ENSG00000108384	T	NA	NA	0.009	#VALUE!	G	-	17	56722564	RAD51C	1
CMC_NoSVA_cis	17:56722564:G:T	CMC	ENSG00000108384	T	NA	NA	0.009	#VALUE!	G	-	17	56722564	RAD51C	1
CMC_NoSVA_cis	17:56722564:G:T	CMC	ENSG00000153944	G	NA	NA	0.009	#VALUE!	G	+	17	56722564	MSI2	1
CMC_NoSVA_cis	17:56722564:G:T	CMC	ENSG00000153944	G	NA	NA	0.009	#VALUE!	G	+	17	56722564	MSI2	1
CMC_NoSVA_cis	17:56727218:A:G	CMC	ENSG00000108384	G	NA	NA	0.009	#VALUE!	A	-	17	56727218	RAD51C	1
CMC_NoSVA_cis	17:56727218:A:G	CMC	ENSG00000108384	G	NA	NA	0.009	#VALUE!	A	-	17	56727218	RAD51C	1
CMC_NoSVA_cis	17:56727218:A:G	CMC	ENSG00000153944	A	NA	NA	0.009	#VALUE!	A	+	17	56727218	MSI2	1
CMC_NoSVA_cis	17:56727218:A:G	CMC	ENSG00000153944	A	NA	NA	0.009	#VALUE!	A	+	17	56727218	MSI2	1
CMC_NoSVA_cis	17:56727986:C:T	CMC	ENSG00000153944	T	NA	NA	0.009	#VALUE!	T	+	17	56727986	MSI2	1
CMC_NoSVA_cis	17:56727986:C:T	CMC	ENSG00000153944	T	NA	NA	0.009	#VALUE!	T	+	17	56727986	MSI2	1
CMC_NoSVA_cis	17:56727986:C:T	CMC	ENSG00000108384	C	NA	NA	0.009	#VALUE!	T	-	17	56727986	RAD51C	1
CMC_NoSVA_cis	17:56727986:C:T	CMC	ENSG00000108384	C	NA	NA	0.009	#VALUE!	T	-	17	56727986	RAD51C	1
CMC_NoSVA_cis	17:56728102:C:G	CMC	ENSG00000153944	G	NA	NA	0.009	#VALUE!	G	+	17	56728102	MSI2	1
CMC_NoSVA_cis	17:56728102:C:G	CMC	ENSG00000153944	G	NA	NA	0.009	#VALUE!	G	+	17	56728102	MSI2	1
CMC_NoSVA_cis	17:56728102:C:G	CMC	ENSG00000108384	C	NA	NA	0.009	#VALUE!	G	-	17	56728102	RAD51C	1
CMC_NoSVA_cis	17:56728102:C:G	CMC	ENSG00000108384	C	NA	NA	0.009	#VALUE!	G	-	17	56728102	RAD51C	1
CMC_NoSVA_cis	17:56731270:C:T	CMC	ENSG00000108384	T	NA	NA	0.009	#VALUE!	C	-	17	56731270	RAD51C	1
CMC_NoSVA_cis	17:56731270:C:T	CMC	ENSG00000108384	T	NA	NA	0.009	#VALUE!	C	-	17	56731270	RAD51C	1
CMC_NoSVA_cis	17:56731270:C:T	CMC	ENSG00000153944	C	NA	NA	0.009	#VALUE!	C	+	17	56731270	MSI2	1
CMC_NoSVA_cis	17:56731270:C:T	CMC	ENSG00000153944	C	NA	NA	0.009	#VALUE!	C	+	17	56731270	MSI2	1
CMC_NoSVA_cis	17:56734695:A:G	CMC	ENSG00000153944	G	NA	NA	0.009	#VALUE!	G	+	17	56734695	MSI2	1
CMC_NoSVA_cis	17:56734695:A:G	CMC	ENSG00000153944	G	NA	NA	0.009	#VALUE!	G	+	17	56734695	MSI2	1
CMC_NoSVA_cis	17:56734695:A:G	CMC	ENSG00000108384	A	NA	NA	0.009	#VALUE!	G	-	17	56734695	RAD51C	1
CMC_NoSVA_cis	17:56734695:A:G	CMC	ENSG00000108384	A	NA	NA	0.009	#VALUE!	G	-	17	56734695	RAD51C	1
CMC_NoSVA_cis	17:56734977:A:G	CMC	ENSG00000153944	G	NA	NA	0.009	#VALUE!	G	+	17	56734977	MSI2	1
CMC_NoSVA_cis	17:56734977:A:G	CMC	ENSG00000153944	G	NA	NA	0.009	#VALUE!	G	+	17	56734977	MSI2	1
CMC_NoSVA_cis	17:56734977:A:G	CMC	ENSG00000108384	A	NA	NA	0.009	#VALUE!	G	-	17	56734977	RAD51C	1
CMC_NoSVA_cis	17:56734977:A:G	CMC	ENSG00000108384	A	NA	NA	0.009	#VALUE!	G	-	17	56734977	RAD51C	1
CMC_NoSVA_cis	17:56735123:A:G	CMC	ENSG00000153944	G	NA	NA	0.009	#VALUE!	G	+	17	56735123	MSI2	1
CMC_NoSVA_cis	17:56735123:A:G	CMC	ENSG00000153944	G	NA	NA	0.009	#VALUE!	G	+	17	56735123	MSI2	1
CMC_NoSVA_cis	17:56735123:A:G	CMC	ENSG00000108384	A	NA	NA	0.009	#VALUE!	G	-	17	56735123	RAD51C	1
CMC_NoSVA_cis	17:56735123:A:G	CMC	ENSG00000108384	A	NA	NA	0.009	#VALUE!	G	-	17	56735123	RAD51C	1
CMC_NoSVA_cis	17:56736473:A:C	CMC	ENSG00000153944	C	NA	NA	0.009	#VALUE!	C	+	17	56736473	MSI2	1
CMC_NoSVA_cis	17:56736473:A:C	CMC	ENSG00000153944	C	NA	NA	0.009	#VALUE!	C	+	17	56736473	MSI2	1
CMC_NoSVA_cis	17:56736473:A:C	CMC	ENSG00000108384	A	NA	NA	0.009	#VALUE!	C	-	17	56736473	RAD51C	1
CMC_NoSVA_cis	17:56736473:A:C	CMC	ENSG00000108384	A	NA	NA	0.009	#VALUE!	C	-	17	56736473	RAD51C	1
CMC_NoSVA_cis	17:56736659:A:G	CMC	ENSG00000153944	G	NA	NA	0.009	#VALUE!	G	+	17	56736659	MSI2	1
CMC_NoSVA_cis	17:56736659:A:G	CMC	ENSG00000153944	G	NA	NA	0.009	#VALUE!	G	+	17	56736659	MSI2	1
CMC_NoSVA_cis	17:56736659:A:G	CMC	ENSG00000108384	A	NA	NA	0.009	#VALUE!	G	-	17	56736659	RAD51C	1
CMC_NoSVA_cis	17:56736659:A:G	CMC	ENSG00000108384	A	NA	NA	0.009	#VALUE!	G	-	17	56736659	RAD51C	1
CMC_NoSVA_cis	17:56741672:C:T	CMC	ENSG00000108384	T	NA	NA	0.009	#VALUE!	C	-	17	56741672	RAD51C	1
CMC_NoSVA_cis	17:56741672:C:T	CMC	ENSG00000108384	T	NA	NA	0.009	#VALUE!	C	-	17	56741672	RAD51C	1
CMC_NoSVA_cis	17:56741672:C:T	CMC	ENSG00000153944	C	NA	NA	0.009	#VALUE!	C	+	17	56741672	MSI2	1
CMC_NoSVA_cis	17:56741672:C:T	CMC	ENSG00000153944	C	NA	NA	0.009	#VALUE!	C	+	17	56741672	MSI2	1
CMC_NoSVA_cis	17:56746477:C:G	CMC	ENSG00000181610	G	NA	NA	0.049	#VALUE!	C	-	17	56746477	MRPS23	1
CMC_NoSVA_cis	17:56746477:C:G	CMC	ENSG00000181610	G	NA	NA	0.049	#VALUE!	C	-	17	56746477	MRPS23	1
CMC_NoSVA_cis	17:56746477:C:G	CMC	ENSG00000153944	C	NA	NA	0.009	#VALUE!	C	+	17	56746477	MSI2	1
CMC_NoSVA_cis	17:56746477:C:G	CMC	ENSG00000153944	C	NA	NA	0.009	#VALUE!	C	+	17	56746477	MSI2	1
CMC_NoSVA_cis	17:56749628:A:G	CMC	ENSG00000153944	G	NA	NA	0.009	#VALUE!	G	+	17	56749628	MSI2	1
CMC_NoSVA_cis	17:56749628:A:G	CMC	ENSG00000153944	G	NA	NA	0.009	#VALUE!	G	+	17	56749628	MSI2	1
CMC_NoSVA_cis	17:56749628:A:G	CMC	ENSG00000181610	A	NA	NA	0.049	#VALUE!	G	-	17	56749628	MRPS23	1
CMC_NoSVA_cis	17:56749628:A:G	CMC	ENSG00000181610	A	NA	NA	0.049	#VALUE!	G	-	17	56749628	MRPS23	1
CMC_NoSVA_cis	17:56756977:A:G	CMC	ENSG00000153944	G	NA	NA	0.009	#VALUE!	G	+	17	56756977	MSI2	1
CMC_NoSVA_cis	17:56756977:A:G	CMC	ENSG00000153944	G	NA	NA	0.009	#VALUE!	G	+	17	56756977	MSI2	1
CMC_NoSVA_cis	17:56756977:A:G	CMC	ENSG00000181610	A	NA	NA	0.049	#VALUE!	G	-	17	56756977	MRPS23	1
CMC_NoSVA_cis	17:56756977:A:G	CMC	ENSG00000181610	A	NA	NA	0.049	#VALUE!	G	-	17	56756977	MRPS23	1
CMC_NoSVA_cis	17:56761357:C:T	CMC	ENSG00000153944	T	NA	NA	0.009	#VALUE!	T	+	17	56761357	MSI2	1
CMC_NoSVA_cis	17:56761357:C:T	CMC	ENSG00000153944	T	NA	NA	0.009	#VALUE!	T	+	17	56761357	MSI2	1
CMC_NoSVA_cis	17:56761357:C:T	CMC	ENSG00000181610	C	NA	NA	0.049	#VALUE!	T	-	17	56761357	MRPS23	1
CMC_NoSVA_cis	17:56761357:C:T	CMC	ENSG00000181610	C	NA	NA	0.049	#VALUE!	T	-	17	56761357	MRPS23	1
CMC_NoSVA_cis	17:56766831:C:T	CMC	ENSG00000108384	T	NA	NA	0.009	#VALUE!	C	-	17	56766831	RAD51C	1
CMC_NoSVA_cis	17:56766831:C:T	CMC	ENSG00000108384	T	NA	NA	0.009	#VALUE!	C	-	17	56766831	RAD51C	1
CMC_NoSVA_cis	17:56769481:C:G	CMC	ENSG00000108384	C	NA	NA	0.009	#VALUE!	NA	NA	17	56769481	RAD51C	1
CMC_NoSVA_cis	17:56769481:C:G	CMC	ENSG00000108384	C	NA	NA	0.009	#VALUE!	NA	NA	17	56769481	RAD51C	1
CMC_NoSVA_cis	17:56773237:A:G	CMC	ENSG00000108384	A	NA	NA	0.009	#VALUE!	G	-	17	56773237	RAD51C	1
CMC_NoSVA_cis	17:56773237:A:G	CMC	ENSG00000108384	A	NA	NA	0.009	#VALUE!	G	-	17	56773237	RAD51C	1
CMC_NoSVA_cis	17:56776320:C:T	CMC	ENSG00000108384	T	NA	NA	0.009	#VALUE!	C	-	17	56776320	RAD51C	1
CMC_NoSVA_cis	17:56776320:C:T	CMC	ENSG00000108384	T	NA	NA	0.009	#VALUE!	C	-	17	56776320	RAD51C	1
CMC_NoSVA_cis	17:56776730:A:G	CMC	ENSG00000108384	A	NA	NA	0.009	#VALUE!	G	-	17	56776730	RAD51C	1
CMC_NoSVA_cis	17:56776730:A:G	CMC	ENSG00000108384	A	NA	NA	0.009	#VALUE!	G	-	17	56776730	RAD51C	1
CMC_NoSVA_cis	17:56777148:C:T	CMC	ENSG00000108384	T	NA	NA	0.009	#VALUE!	C	-	17	56777148	RAD51C	1
CMC_NoSVA_cis	17:56777148:C:T	CMC	ENSG00000108384	T	NA	NA	0.009	#VALUE!	C	-	17	56777148	RAD51C	1
CMC_NoSVA_cis	17:56782297:C:T	CMC	ENSG00000108384	T	NA	NA	0.009	#VALUE!	C	-	17	56782297	RAD51C	1
CMC_NoSVA_cis	17:56782297:C:T	CMC	ENSG00000108384	T	NA	NA	0.009	#VALUE!	C	-	17	56782297	RAD51C	1
CMC_NoSVA_cis	17:56782473:C:CAG	CMC	ENSG00000108384	C	NA	NA	0.009	#VALUE!	NA	NA	17	56782473	RAD51C	1
CMC_NoSVA_cis	17:56782473:C:CAG	CMC	ENSG00000108384	C	NA	NA	0.009	#VALUE!	NA	NA	17	56782473	RAD51C	1
CMC_NoSVA_cis	17:56783623:A:G	CMC	ENSG00000108384	A	NA	NA	0.009	#VALUE!	G	-	17	56783623	RAD51C	1
CMC_NoSVA_cis	17:56783623:A:G	CMC	ENSG00000108384	A	NA	NA	0.009	#VALUE!	G	-	17	56783623	RAD51C	1
CMC_NoSVA_cis	17:56802141:C:T	CMC	ENSG00000108384	C	NA	NA	0.009	#VALUE!	T	-	17	56802141	RAD51C	1
CMC_NoSVA_cis	17:56802141:C:T	CMC	ENSG00000108384	C	NA	NA	0.009	#VALUE!	T	-	17	56802141	RAD51C	1
CMC_NoSVA_cis	17:56805765:C:CT	CMC	ENSG00000108384	CT	NA	NA	0.009	#VALUE!	NA	NA	17	56805765	RAD51C	1
CMC_NoSVA_cis	17:56805765:C:CT	CMC	ENSG00000108384	CT	NA	NA	0.009	#VALUE!	NA	NA	17	56805765	RAD51C	1
CMC_NoSVA_cis	17:56808996:A:T	CMC	ENSG00000108384	A	NA	NA	0.009	#VALUE!	T	-	17	56808996	RAD51C	1
CMC_NoSVA_cis	17:56808996:A:T	CMC	ENSG00000108384	A	NA	NA	0.009	#VALUE!	T	-	17	56808996	RAD51C	1
CMC_NoSVA_cis	17:56813782:A:G	CMC	ENSG00000108384	A	NA	NA	0.009	#VALUE!	G	-	17	56813782	RAD51C	1
CMC_NoSVA_cis	17:56813782:A:G	CMC	ENSG00000108384	A	NA	NA	0.009	#VALUE!	G	-	17	56813782	RAD51C	1
CMC_NoSVA_cis	17:56816667:C:T	CMC	ENSG00000108384	T	NA	NA	0.009	#VALUE!	C	-	17	56816667	RAD51C	1
CMC_NoSVA_cis	17:56816667:C:T	CMC	ENSG00000108384	T	NA	NA	0.009	#VALUE!	C	-	17	56816667	RAD51C	1
CMC_NoSVA_cis	17:56819216:C:T	CMC	ENSG00000108384	T	NA	NA	0.009	#VALUE!	C	-	17	56819216	RAD51C	1
CMC_NoSVA_cis	17:56819216:C:T	CMC	ENSG00000108384	T	NA	NA	0.009	#VALUE!	C	-	17	56819216	RAD51C	1
CMC_NoSVA_cis	17:56819636:G:T	CMC	ENSG00000108384	G	NA	NA	0.009	#VALUE!	T	-	17	56819636	RAD51C	1
CMC_NoSVA_cis	17:56819636:G:T	CMC	ENSG00000108384	G	NA	NA	0.009	#VALUE!	T	-	17	56819636	RAD51C	1
CMC_NoSVA_cis	17:56819853:C:G	CMC	ENSG00000108384	C	NA	NA	0.009	#VALUE!	NA	NA	17	56819853	RAD51C	1
CMC_NoSVA_cis	17:56819853:C:G	CMC	ENSG00000108384	C	NA	NA	0.009	#VALUE!	NA	NA	17	56819853	RAD51C	1
CMC_NoSVA_cis	17:56824123:A:G	CMC	ENSG00000108384	G	NA	NA	0.009	#VALUE!	A	-	17	56824123	RAD51C	1
CMC_NoSVA_cis	17:56824123:A:G	CMC	ENSG00000108384	G	NA	NA	0.009	#VALUE!	A	-	17	56824123	RAD51C	1
CMC_NoSVA_cis	17:56827760:G:T	CMC	ENSG00000108384	G	NA	NA	0.009	#VALUE!	T	-	17	56827760	RAD51C	1
CMC_NoSVA_cis	17:56827760:G:T	CMC	ENSG00000108384	G	NA	NA	0.009	#VALUE!	T	-	17	56827760	RAD51C	1
CMC_NoSVA_cis	17:56828226:G:T	CMC	ENSG00000108384	T	NA	NA	0.009	#VALUE!	G	-	17	56828226	RAD51C	1
CMC_NoSVA_cis	17:56828226:G:T	CMC	ENSG00000108384	T	NA	NA	0.009	#VALUE!	G	-	17	56828226	RAD51C	1
CMC_NoSVA_cis	17:56832965:C:G	CMC	ENSG00000108384	C	NA	NA	0.009	#VALUE!	G	-	17	56832965	RAD51C	1
CMC_NoSVA_cis	17:56832965:C:G	CMC	ENSG00000108384	C	NA	NA	0.009	#VALUE!	G	-	17	56832965	RAD51C	1
CMC_NoSVA_cis	17:56834229:G:T	CMC	ENSG00000108384	G	NA	NA	0.009	#VALUE!	T	-	17	56834229	RAD51C	1
CMC_NoSVA_cis	17:56834229:G:T	CMC	ENSG00000108384	G	NA	NA	0.009	#VALUE!	T	-	17	56834229	RAD51C	1
CMC_NoSVA_cis	17:56838472:C:G	CMC	ENSG00000108384	C	NA	NA	0.009	#VALUE!	G	-	17	56838472	RAD51C	1
CMC_NoSVA_cis	17:56838472:C:G	CMC	ENSG00000108384	C	NA	NA	0.009	#VALUE!	G	-	17	56838472	RAD51C	1
CMC_NoSVA_cis	17:56843048:A:G	CMC	ENSG00000108384	A	NA	NA	0.009	#VALUE!	G	-	17	56843048	RAD51C	1
CMC_NoSVA_cis	17:56843048:A:G	CMC	ENSG00000108384	A	NA	NA	0.009	#VALUE!	G	-	17	56843048	RAD51C	1
CMC_NoSVA_cis	17:56854441:A:G	CMC	ENSG00000108384	A	NA	NA	0.009	#VALUE!	G	-	17	56854441	RAD51C	1
CMC_NoSVA_cis	17:56854441:A:G	CMC	ENSG00000108384	A	NA	NA	0.009	#VALUE!	G	-	17	56854441	RAD51C	1
CMC_NoSVA_cis	17:56856594:A:T	CMC	ENSG00000108384	A	NA	NA	0.009	#VALUE!	T	-	17	56856594	RAD51C	1
CMC_NoSVA_cis	17:56856594:A:T	CMC	ENSG00000108384	A	NA	NA	0.009	#VALUE!	T	-	17	56856594	RAD51C	1
CMC_NoSVA_cis	17:56863064:C:T	CMC	ENSG00000108384	C	NA	NA	0.009	#VALUE!	T	-	17	56863064	RAD51C	1
CMC_NoSVA_cis	17:56863064:C:T	CMC	ENSG00000108384	C	NA	NA	0.009	#VALUE!	T	-	17	56863064	RAD51C	1
CMC_NoSVA_cis	17:56864422:A:G	CMC	ENSG00000108384	G	NA	NA	0.009	#VALUE!	A	-	17	56864422	RAD51C	1
CMC_NoSVA_cis	17:56864422:A:G	CMC	ENSG00000108384	G	NA	NA	0.009	#VALUE!	A	-	17	56864422	RAD51C	1
CMC_NoSVA_cis	17:56868856:C:T	CMC	ENSG00000108384	C	NA	NA	0.009	#VALUE!	T	-	17	56868856	RAD51C	1
CMC_NoSVA_cis	17:56868856:C:T	CMC	ENSG00000108384	C	NA	NA	0.009	#VALUE!	T	-	17	56868856	RAD51C	1
CMC_NoSVA_cis	17:56870726:A:T	CMC	ENSG00000108384	T	NA	NA	0.009	#VALUE!	A	-	17	56870726	RAD51C	1
CMC_NoSVA_cis	17:56870726:A:T	CMC	ENSG00000108384	T	NA	NA	0.009	#VALUE!	A	-	17	56870726	RAD51C	1
CMC_NoSVA_cis	17:56884581:G:T	CMC	ENSG00000108384	T	NA	NA	0.009	#VALUE!	G	-	17	56884581	RAD51C	1
CMC_NoSVA_cis	17:56884581:G:T	CMC	ENSG00000108384	T	NA	NA	0.009	#VALUE!	G	-	17	56884581	RAD51C	1
CMC_NoSVA_cis	17:56889952:A:C	CMC	ENSG00000108384	A	NA	NA	0.009	#VALUE!	C	-	17	56889952	RAD51C	1
CMC_NoSVA_cis	17:56889952:A:C	CMC	ENSG00000108384	A	NA	NA	0.009	#VALUE!	C	-	17	56889952	RAD51C	1
CMC_NoSVA_cis	17:56892699:C:G	CMC	ENSG00000108384	G	NA	NA	0.009	#VALUE!	C	-	17	56892699	RAD51C	1
CMC_NoSVA_cis	17:56892699:C:G	CMC	ENSG00000108384	G	NA	NA	0.009	#VALUE!	C	-	17	56892699	RAD51C	1
CMC_NoSVA_cis	17:56895207:A:G	CMC	ENSG00000108384	A	NA	NA	0.009	#VALUE!	NA	NA	17	56895207	RAD51C	1
CMC_NoSVA_cis	17:56895207:A:G	CMC	ENSG00000108384	A	NA	NA	0.009	#VALUE!	NA	NA	17	56895207	RAD51C	1
CMC_NoSVA_cis	17:56896834:A:G	CMC	ENSG00000108384	A	NA	NA	0.009	#VALUE!	G	-	17	56896834	RAD51C	1
CMC_NoSVA_cis	17:56896834:A:G	CMC	ENSG00000108384	A	NA	NA	0.009	#VALUE!	G	-	17	56896834	RAD51C	1
CMC_NoSVA_cis	17:56901713:C:T	CMC	ENSG00000108384	T	NA	NA	0.009	#VALUE!	C	-	17	56901713	RAD51C	1
CMC_NoSVA_cis	17:56901713:C:T	CMC	ENSG00000108384	T	NA	NA	0.009	#VALUE!	C	-	17	56901713	RAD51C	1
CMC_NoSVA_cis	17:56902297:A:G	CMC	ENSG00000108384	A	NA	NA	0.009	#VALUE!	G	-	17	56902297	RAD51C	1
CMC_NoSVA_cis	17:56902297:A:G	CMC	ENSG00000108384	A	NA	NA	0.009	#VALUE!	G	-	17	56902297	RAD51C	1
CMC_NoSVA_cis	17:56905505:A:G	CMC	ENSG00000108384	A	NA	NA	0.009	#VALUE!	G	-	17	56905505	RAD51C	1
CMC_NoSVA_cis	17:56905505:A:G	CMC	ENSG00000108384	A	NA	NA	0.009	#VALUE!	G	-	17	56905505	RAD51C	1
CMC_NoSVA_cis	17:56905843:A:G	CMC	ENSG00000108384	A	NA	NA	0.009	#VALUE!	G	-	17	56905843	RAD51C	1
CMC_NoSVA_cis	17:56905843:A:G	CMC	ENSG00000108384	A	NA	NA	0.009	#VALUE!	G	-	17	56905843	RAD51C	1
CMC_NoSVA_cis	17:56906254:C:T	CMC	ENSG00000108384	T	NA	NA	0.009	#VALUE!	C	-	17	56906254	RAD51C	1
CMC_NoSVA_cis	17:56906254:C:T	CMC	ENSG00000108384	T	NA	NA	0.009	#VALUE!	C	-	17	56906254	RAD51C	1
CMC_NoSVA_cis	17:56907737:C:T	CMC	ENSG00000108384	T	NA	NA	0.009	#VALUE!	C	-	17	56907737	RAD51C	1
CMC_NoSVA_cis	17:56907737:C:T	CMC	ENSG00000108384	T	NA	NA	0.009	#VALUE!	C	-	17	56907737	RAD51C	1
CMC_NoSVA_cis	17:56908188:A:G	CMC	ENSG00000108384	A	NA	NA	0.009	#VALUE!	G	-	17	56908188	RAD51C	1
CMC_NoSVA_cis	17:56908188:A:G	CMC	ENSG00000108384	A	NA	NA	0.009	#VALUE!	G	-	17	56908188	RAD51C	1
CMC_NoSVA_cis	17:56908987:C:T	CMC	ENSG00000108384	C	NA	NA	0.009	#VALUE!	T	-	17	56908987	RAD51C	1
CMC_NoSVA_cis	17:56908987:C:T	CMC	ENSG00000108384	C	NA	NA	0.009	#VALUE!	T	-	17	56908987	RAD51C	1
CMC_NoSVA_cis	17:56910720:A:G	CMC	ENSG00000108384	G	NA	NA	0.009	#VALUE!	A	-	17	56910720	RAD51C	1
CMC_NoSVA_cis	17:56910720:A:G	CMC	ENSG00000108384	G	NA	NA	0.009	#VALUE!	A	-	17	56910720	RAD51C	1
CMC_NoSVA_cis	17:56914588:C:G	CMC	ENSG00000108384	C	NA	NA	0.009	#VALUE!	G	-	17	56914588	RAD51C	1
CMC_NoSVA_cis	17:56914588:C:G	CMC	ENSG00000108384	C	NA	NA	0.009	#VALUE!	G	-	17	56914588	RAD51C	1
CMC_NoSVA_cis	17:56916421:A:AG	CMC	ENSG00000108384	A	NA	NA	0.009	#VALUE!	NA	NA	17	56916421	RAD51C	1
CMC_NoSVA_cis	17:56916421:A:AG	CMC	ENSG00000108384	A	NA	NA	0.009	#VALUE!	NA	NA	17	56916421	RAD51C	1
CMC_NoSVA_cis	17:56917053:A:C	CMC	ENSG00000108384	C	NA	NA	0.009	#VALUE!	A	-	17	56917053	RAD51C	1
CMC_NoSVA_cis	17:56917053:A:C	CMC	ENSG00000108384	C	NA	NA	0.009	#VALUE!	A	-	17	56917053	RAD51C	1
CMC_NoSVA_cis	17:56917543:C:T	CMC	ENSG00000108384	C	NA	NA	0.009	#VALUE!	T	-	17	56917543	RAD51C	1
CMC_NoSVA_cis	17:56917543:C:T	CMC	ENSG00000108384	C	NA	NA	0.009	#VALUE!	T	-	17	56917543	RAD51C	1
CMC_NoSVA_cis	17:56929533:A:G	CMC	ENSG00000108384	A	NA	NA	0.009	#VALUE!	G	-	17	56929533	RAD51C	1
CMC_NoSVA_cis	17:56929533:A:G	CMC	ENSG00000108384	A	NA	NA	0.009	#VALUE!	G	-	17	56929533	RAD51C	1
CMC_NoSVA_cis	17:56933622:C:T	CMC	ENSG00000108384	T	NA	NA	0.009	#VALUE!	C	-	17	56933622	RAD51C	1
CMC_NoSVA_cis	17:56933622:C:T	CMC	ENSG00000108384	T	NA	NA	0.009	#VALUE!	C	-	17	56933622	RAD51C	1
CMC_NoSVA_cis	17:56937256:C:T	CMC	ENSG00000108384	C	NA	NA	0.009	#VALUE!	T	-	17	56937256	RAD51C	1
CMC_NoSVA_cis	17:56937256:C:T	CMC	ENSG00000108384	C	NA	NA	0.009	#VALUE!	T	-	17	56937256	RAD51C	1
CMC_NoSVA_cis	17:56938016:C:G	CMC	ENSG00000108384	C	NA	NA	0.009	#VALUE!	G	-	17	56938016	RAD51C	1
CMC_NoSVA_cis	17:56938016:C:G	CMC	ENSG00000108384	C	NA	NA	0.009	#VALUE!	G	-	17	56938016	RAD51C	1
CMC_NoSVA_cis	17:56940742:C:G	CMC	ENSG00000108384	G	NA	NA	0.009	#VALUE!	C	-	17	56940742	RAD51C	1
CMC_NoSVA_cis	17:56940742:C:G	CMC	ENSG00000108384	G	NA	NA	0.009	#VALUE!	C	-	17	56940742	RAD51C	1
CMC_NoSVA_cis	17:56941826:A:AC	CMC	ENSG00000108384	A	NA	NA	0.009	#VALUE!	NA	NA	17	56941826	RAD51C	1
CMC_NoSVA_cis	17:56941826:A:AC	CMC	ENSG00000108384	A	NA	NA	0.009	#VALUE!	NA	NA	17	56941826	RAD51C	1
CMC_NoSVA_cis	17:56942130:C:G	CMC	ENSG00000108384	G	NA	NA	0.009	#VALUE!	C	-	17	56942130	RAD51C	1
CMC_NoSVA_cis	17:56942130:C:G	CMC	ENSG00000108384	G	NA	NA	0.009	#VALUE!	C	-	17	56942130	RAD51C	1
CMC_NoSVA_cis	17:56945430:C:T	CMC	ENSG00000108384	T	NA	NA	0.009	#VALUE!	C	-	17	56945430	RAD51C	1
CMC_NoSVA_cis	17:56945430:C:T	CMC	ENSG00000108384	T	NA	NA	0.009	#VALUE!	C	-	17	56945430	RAD51C	1
CMC_NoSVA_cis	17:56948722:A:T	CMC	ENSG00000108384	T	NA	NA	0.009	#VALUE!	A	-	17	56948722	RAD51C	1
CMC_NoSVA_cis	17:56948722:A:T	CMC	ENSG00000108384	T	NA	NA	0.009	#VALUE!	A	-	17	56948722	RAD51C	1
CMC_NoSVA_cis	17:56949044:A:G	CMC	ENSG00000108384	A	NA	NA	0.009	#VALUE!	G	-	17	56949044	RAD51C	1
CMC_NoSVA_cis	17:56949044:A:G	CMC	ENSG00000108384	A	NA	NA	0.009	#VALUE!	G	-	17	56949044	RAD51C	1
CMC_NoSVA_cis	17:56951474:A:G	CMC	ENSG00000108384	A	NA	NA	0.009	#VALUE!	G	-	17	56951474	RAD51C	1
CMC_NoSVA_cis	17:56951474:A:G	CMC	ENSG00000108384	A	NA	NA	0.009	#VALUE!	G	-	17	56951474	RAD51C	1
CMC_NoSVA_cis	17:56953147:C:T	CMC	ENSG00000108384	C	NA	NA	0.009	#VALUE!	T	-	17	56953147	RAD51C	1
CMC_NoSVA_cis	17:56953147:C:T	CMC	ENSG00000108384	C	NA	NA	0.009	#VALUE!	T	-	17	56953147	RAD51C	1
CMC_NoSVA_cis	17:56953786:A:C	CMC	ENSG00000108384	A	NA	NA	0.009	#VALUE!	C	-	17	56953786	RAD51C	1
CMC_NoSVA_cis	17:56953786:A:C	CMC	ENSG00000108384	A	NA	NA	0.009	#VALUE!	C	-	17	56953786	RAD51C	1
CMC_NoSVA_cis	17:56959422:C:T	CMC	ENSG00000108384	T	NA	NA	0.009	#VALUE!	C	-	17	56959422	RAD51C	1
CMC_NoSVA_cis	17:56959422:C:T	CMC	ENSG00000108384	T	NA	NA	0.009	#VALUE!	C	-	17	56959422	RAD51C	1
CMC_NoSVA_cis	17:56960385:A:G	CMC	ENSG00000108384	G	NA	NA	0.009	#VALUE!	A	-	17	56960385	RAD51C	1
CMC_NoSVA_cis	17:56960385:A:G	CMC	ENSG00000108384	G	NA	NA	0.009	#VALUE!	A	-	17	56960385	RAD51C	1
CMC_NoSVA_cis	17:56964271:C:T	CMC	ENSG00000108384	C	NA	NA	0.009	#VALUE!	T	-	17	56964271	RAD51C	1
CMC_NoSVA_cis	17:56964271:C:T	CMC	ENSG00000108384	C	NA	NA	0.009	#VALUE!	T	-	17	56964271	RAD51C	1
CMC_NoSVA_cis	17:56965373:C:G	CMC	ENSG00000108384	C	NA	NA	0.009	#VALUE!	G	-	17	56965373	RAD51C	1
CMC_NoSVA_cis	17:56965373:C:G	CMC	ENSG00000108384	C	NA	NA	0.009	#VALUE!	G	-	17	56965373	RAD51C	1
CMC_NoSVA_cis	17:56966733:A:G	CMC	ENSG00000108384	A	NA	NA	0.009	#VALUE!	G	-	17	56966733	RAD51C	1
CMC_NoSVA_cis	17:56966733:A:G	CMC	ENSG00000108384	A	NA	NA	0.009	#VALUE!	G	-	17	56966733	RAD51C	1
CMC_NoSVA_cis	17:56968181:C:T	CMC	ENSG00000108384	C	NA	NA	0.009	#VALUE!	T	-	17	56968181	RAD51C	1
CMC_NoSVA_cis	17:56968181:C:T	CMC	ENSG00000108384	C	NA	NA	0.009	#VALUE!	T	-	17	56968181	RAD51C	1
CMC_NoSVA_cis	17:56973485:A:AG	CMC	ENSG00000108384	AG	NA	NA	0.009	#VALUE!	NA	NA	17	56973485	RAD51C	1
CMC_NoSVA_cis	17:56973485:A:AG	CMC	ENSG00000108384	AG	NA	NA	0.009	#VALUE!	NA	NA	17	56973485	RAD51C	1
CMC_NoSVA_cis	17:56976981:A:G	CMC	ENSG00000108384	G	NA	NA	0.009	#VALUE!	A	-	17	56976981	RAD51C	1
CMC_NoSVA_cis	17:56976981:A:G	CMC	ENSG00000108384	G	NA	NA	0.009	#VALUE!	A	-	17	56976981	RAD51C	1
CMC_NoSVA_cis	17:56977919:A:G	CMC	ENSG00000108384	G	NA	NA	0.009	#VALUE!	A	-	17	56977919	RAD51C	1
CMC_NoSVA_cis	17:56977919:A:G	CMC	ENSG00000108384	G	NA	NA	0.009	#VALUE!	A	-	17	56977919	RAD51C	1
CMC_NoSVA_cis	17:56983174:A:G	CMC	ENSG00000108384	G	NA	NA	0.009	#VALUE!	A	-	17	56983174	RAD51C	1
CMC_NoSVA_cis	17:56983174:A:G	CMC	ENSG00000108384	G	NA	NA	0.009	#VALUE!	A	-	17	56983174	RAD51C	1
CMC_NoSVA_cis	17:56988243:C:G	CMC	ENSG00000108384	G	NA	NA	0.009	#VALUE!	C	-	17	56988243	RAD51C	1
CMC_NoSVA_cis	17:56988243:C:G	CMC	ENSG00000108384	G	NA	NA	0.009	#VALUE!	C	-	17	56988243	RAD51C	1
CMC_NoSVA_cis	17:56990099:C:T	CMC	ENSG00000108384	T	NA	NA	0.009	#VALUE!	C	-	17	56990099	RAD51C	1
CMC_NoSVA_cis	17:56990099:C:T	CMC	ENSG00000108384	T	NA	NA	0.009	#VALUE!	C	-	17	56990099	RAD51C	1
CMC_NoSVA_cis	17:56993320:C:T	CMC	ENSG00000108384	T	NA	NA	0.009	#VALUE!	C	-	17	56993320	RAD51C	1
CMC_NoSVA_cis	17:56993320:C:T	CMC	ENSG00000108384	T	NA	NA	0.009	#VALUE!	C	-	17	56993320	RAD51C	1
CMC_NoSVA_cis	17:56993407:C:T	CMC	ENSG00000108384	C	NA	NA	0.009	#VALUE!	T	-	17	56993407	RAD51C	1
CMC_NoSVA_cis	17:56993407:C:T	CMC	ENSG00000108384	C	NA	NA	0.009	#VALUE!	T	-	17	56993407	RAD51C	1
CMC_NoSVA_cis	17:56993901:C:T	CMC	ENSG00000108384	T	NA	NA	0.009	#VALUE!	C	-	17	56993901	RAD51C	1
CMC_NoSVA_cis	17:56993901:C:T	CMC	ENSG00000108384	T	NA	NA	0.009	#VALUE!	C	-	17	56993901	RAD51C	1
CMC_NoSVA_cis	17:56999427:A:G	CMC	ENSG00000108384	A	NA	NA	0.009	#VALUE!	G	-	17	56999427	RAD51C	1
CMC_NoSVA_cis	17:56999427:A:G	CMC	ENSG00000108384	A	NA	NA	0.009	#VALUE!	G	-	17	56999427	RAD51C	1
CMC_NoSVA_cis	17:57002203:A:C	CMC	ENSG00000108384	A	NA	NA	0.009	#VALUE!	C	-	17	57002203	RAD51C	1
CMC_NoSVA_cis	17:57002203:A:C	CMC	ENSG00000108384	A	NA	NA	0.009	#VALUE!	C	-	17	57002203	RAD51C	1
CMC_NoSVA_cis	17:57002324:C:T	CMC	ENSG00000108384	C	NA	NA	0.009	#VALUE!	NA	NA	17	57002324	RAD51C	1
CMC_NoSVA_cis	17:57002324:C:T	CMC	ENSG00000108384	C	NA	NA	0.009	#VALUE!	NA	NA	17	57002324	RAD51C	1
CMC_NoSVA_cis	17:57004787:A:G	CMC	ENSG00000108384	A	NA	NA	0.009	#VALUE!	G	-	17	57004787	RAD51C	1
CMC_NoSVA_cis	17:57004787:A:G	CMC	ENSG00000108384	A	NA	NA	0.009	#VALUE!	G	-	17	57004787	RAD51C	1
CMC_NoSVA_cis	17:57006284:C:T	CMC	ENSG00000108384	T	NA	NA	0.009	#VALUE!	C	-	17	57006284	RAD51C	1
CMC_NoSVA_cis	17:57006284:C:T	CMC	ENSG00000108384	T	NA	NA	0.009	#VALUE!	C	-	17	57006284	RAD51C	1
CMC_NoSVA_cis	17:57007495:A:G	CMC	ENSG00000108384	G	NA	NA	0.009	#VALUE!	A	-	17	57007495	RAD51C	1
CMC_NoSVA_cis	17:57007495:A:G	CMC	ENSG00000108384	G	NA	NA	0.009	#VALUE!	A	-	17	57007495	RAD51C	1
CMC_NoSVA_cis	17:57010225:C:T	CMC	ENSG00000108384	T	NA	NA	0.009	#VALUE!	C	-	17	57010225	RAD51C	1
CMC_NoSVA_cis	17:57010225:C:T	CMC	ENSG00000108384	T	NA	NA	0.009	#VALUE!	C	-	17	57010225	RAD51C	1
CMC_NoSVA_cis	17:57013803:A:C	CMC	ENSG00000108384	C	NA	NA	0.009	#VALUE!	A	-	17	57013803	RAD51C	1
CMC_NoSVA_cis	17:57013803:A:C	CMC	ENSG00000108384	C	NA	NA	0.009	#VALUE!	A	-	17	57013803	RAD51C	1
CMC_NoSVA_cis	17:57015017:A:C	CMC	ENSG00000108384	A	NA	NA	0.009	#VALUE!	C	-	17	57015017	RAD51C	1
CMC_NoSVA_cis	17:57015017:A:C	CMC	ENSG00000108384	A	NA	NA	0.009	#VALUE!	C	-	17	57015017	RAD51C	1
CMC_NoSVA_cis	17:57016525:C:T	CMC	ENSG00000108384	C	NA	NA	0.009	#VALUE!	T	-	17	57016525	RAD51C	1
CMC_NoSVA_cis	17:57016525:C:T	CMC	ENSG00000108384	C	NA	NA	0.009	#VALUE!	T	-	17	57016525	RAD51C	1
CMC_NoSVA_cis	17:57017420:C:T	CMC	ENSG00000108384	T	NA	NA	0.009	#VALUE!	C	-	17	57017420	RAD51C	1
CMC_NoSVA_cis	17:57017420:C:T	CMC	ENSG00000108384	T	NA	NA	0.009	#VALUE!	C	-	17	57017420	RAD51C	1
CMC_NoSVA_cis	17:57022701:A:G	CMC	ENSG00000108384	A	NA	NA	0.009	#VALUE!	G	-	17	57022701	RAD51C	1
CMC_NoSVA_cis	17:57022701:A:G	CMC	ENSG00000108384	A	NA	NA	0.009	#VALUE!	G	-	17	57022701	RAD51C	1
CMC_NoSVA_cis	17:57023054:C:G	CMC	ENSG00000108384	G	NA	NA	0.009	#VALUE!	C	-	17	57023054	RAD51C	1
CMC_NoSVA_cis	17:57023054:C:G	CMC	ENSG00000108384	G	NA	NA	0.009	#VALUE!	C	-	17	57023054	RAD51C	1
CMC_NoSVA_cis	17:57023326:A:G	CMC	ENSG00000108384	G	NA	NA	0.009	#VALUE!	A	-	17	57023326	RAD51C	1
CMC_NoSVA_cis	17:57023326:A:G	CMC	ENSG00000108384	G	NA	NA	0.009	#VALUE!	A	-	17	57023326	RAD51C	1
CMC_NoSVA_cis	17:57024748:C:T	CMC	ENSG00000108384	T	NA	NA	0.009	#VALUE!	C	-	17	57024748	RAD51C	1
CMC_NoSVA_cis	17:57024748:C:T	CMC	ENSG00000108384	T	NA	NA	0.009	#VALUE!	C	-	17	57024748	RAD51C	1
CMC_NoSVA_cis	17:57027135:A:G	CMC	ENSG00000108384	G	NA	NA	0.009	#VALUE!	A	-	17	57027135	RAD51C	1
CMC_NoSVA_cis	17:57027135:A:G	CMC	ENSG00000108384	G	NA	NA	0.009	#VALUE!	A	-	17	57027135	RAD51C	1
CMC_NoSVA_cis	17:57028296:C:T	CMC	ENSG00000108384	T	NA	NA	0.009	#VALUE!	NA	NA	17	57028296	RAD51C	1
CMC_NoSVA_cis	17:57028296:C:T	CMC	ENSG00000108384	T	NA	NA	0.009	#VALUE!	NA	NA	17	57028296	RAD51C	1
CMC_NoSVA_cis	17:57030561:A:G	CMC	ENSG00000108384	A	NA	NA	0.009	#VALUE!	G	-	17	57030561	RAD51C	1
CMC_NoSVA_cis	17:57030561:A:G	CMC	ENSG00000108384	A	NA	NA	0.009	#VALUE!	G	-	17	57030561	RAD51C	1
CMC_NoSVA_cis	17:57034095:C:T	CMC	ENSG00000108384	T	NA	NA	0.009	#VALUE!	C	-	17	57034095	RAD51C	1
CMC_NoSVA_cis	17:57034095:C:T	CMC	ENSG00000108384	T	NA	NA	0.009	#VALUE!	C	-	17	57034095	RAD51C	1
CMC_NoSVA_cis	17:57036924:C:T	CMC	ENSG00000108384	T	NA	NA	0.009	#VALUE!	C	-	17	57036924	RAD51C	1
CMC_NoSVA_cis	17:57036924:C:T	CMC	ENSG00000108384	T	NA	NA	0.009	#VALUE!	C	-	17	57036924	RAD51C	1
CMC_NoSVA_cis	17:57039513:C:T	CMC	ENSG00000108384	T	NA	NA	0.009	#VALUE!	C	-	17	57039513	RAD51C	1
CMC_NoSVA_cis	17:57039513:C:T	CMC	ENSG00000108384	T	NA	NA	0.009	#VALUE!	C	-	17	57039513	RAD51C	1
CMC_NoSVA_cis	17:57040765:A:C	CMC	ENSG00000108384	C	NA	NA	0.009	#VALUE!	NA	NA	17	57040765	RAD51C	1
CMC_NoSVA_cis	17:57040765:A:C	CMC	ENSG00000108384	C	NA	NA	0.009	#VALUE!	NA	NA	17	57040765	RAD51C	1
CMC_NoSVA_cis	17:57041119:A:G	CMC	ENSG00000108384	A	NA	NA	0.009	#VALUE!	G	-	17	57041119	RAD51C	1
CMC_NoSVA_cis	17:57041119:A:G	CMC	ENSG00000108384	A	NA	NA	0.009	#VALUE!	G	-	17	57041119	RAD51C	1
CMC_NoSVA_cis	17:57041699:A:G	CMC	ENSG00000108384	G	NA	NA	0.009	#VALUE!	A	-	17	57041699	RAD51C	1
CMC_NoSVA_cis	17:57041699:A:G	CMC	ENSG00000108384	G	NA	NA	0.009	#VALUE!	A	-	17	57041699	RAD51C	1
CMC_NoSVA_cis	17:57045160:A:C	CMC	ENSG00000108384	A	NA	NA	0.009	#VALUE!	C	-	17	57045160	RAD51C	1
CMC_NoSVA_cis	17:57045160:A:C	CMC	ENSG00000108384	A	NA	NA	0.009	#VALUE!	C	-	17	57045160	RAD51C	1
CMC_NoSVA_cis	17:57045184:C:T	CMC	ENSG00000108384	C	NA	NA	0.009	#VALUE!	T	-	17	57045184	RAD51C	1
CMC_NoSVA_cis	17:57045184:C:T	CMC	ENSG00000108384	C	NA	NA	0.009	#VALUE!	T	-	17	57045184	RAD51C	1
CMC_NoSVA_cis	17:57048660:C:T	CMC	ENSG00000108384	C	NA	NA	0.009	#VALUE!	T	-	17	57048660	RAD51C	1
CMC_NoSVA_cis	17:57048660:C:T	CMC	ENSG00000108384	C	NA	NA	0.009	#VALUE!	T	-	17	57048660	RAD51C	1
CMC_NoSVA_cis	17:57064167:A:G	CMC	ENSG00000108384	A	NA	NA	0.009	#VALUE!	G	-	17	57064167	RAD51C	1
CMC_NoSVA_cis	17:57064167:A:G	CMC	ENSG00000108384	A	NA	NA	0.009	#VALUE!	G	-	17	57064167	RAD51C	1
CMC_NoSVA_cis	17:57065401:A:G	CMC	ENSG00000108384	G	NA	NA	0.009	#VALUE!	A	-	17	57065401	RAD51C	1
CMC_NoSVA_cis	17:57065401:A:G	CMC	ENSG00000108384	G	NA	NA	0.009	#VALUE!	A	-	17	57065401	RAD51C	1
CMC_NoSVA_cis	17:57071892:A:G	CMC	ENSG00000108384	A	NA	NA	0.009	#VALUE!	G	-	17	57071892	RAD51C	1
CMC_NoSVA_cis	17:57071892:A:G	CMC	ENSG00000108384	A	NA	NA	0.009	#VALUE!	G	-	17	57071892	RAD51C	1
CMC_NoSVA_cis	17:57072235:C:T	CMC	ENSG00000108384	T	NA	NA	0.009	#VALUE!	C	-	17	57072235	RAD51C	1
CMC_NoSVA_cis	17:57072235:C:T	CMC	ENSG00000108384	T	NA	NA	0.009	#VALUE!	C	-	17	57072235	RAD51C	1
CMC_NoSVA_cis	17:57072701:C:T	CMC	ENSG00000108384	T	NA	NA	0.009	#VALUE!	C	-	17	57072701	RAD51C	1
CMC_NoSVA_cis	17:57072701:C:T	CMC	ENSG00000108384	T	NA	NA	0.009	#VALUE!	C	-	17	57072701	RAD51C	1
CMC_NoSVA_cis	17:57075299:A:G	CMC	ENSG00000108384	G	NA	NA	0.009	#VALUE!	A	-	17	57075299	RAD51C	1
CMC_NoSVA_cis	17:57075299:A:G	CMC	ENSG00000108384	G	NA	NA	0.009	#VALUE!	A	-	17	57075299	RAD51C	1
CMC_NoSVA_cis	17:57076893:A:T	CMC	ENSG00000108384	A	NA	NA	0.009	#VALUE!	T	-	17	57076893	RAD51C	1
CMC_NoSVA_cis	17:57076893:A:T	CMC	ENSG00000108384	A	NA	NA	0.009	#VALUE!	T	-	17	57076893	RAD51C	1
CMC_NoSVA_cis	17:57082013:A:C	CMC	ENSG00000108384	C	NA	NA	0.009	#VALUE!	A	-	17	57082013	RAD51C	1
CMC_NoSVA_cis	17:57082013:A:C	CMC	ENSG00000108384	C	NA	NA	0.009	#VALUE!	A	-	17	57082013	RAD51C	1
CMC_NoSVA_cis	17:57086473:C:T	CMC	ENSG00000108384	T	NA	NA	0.009	#VALUE!	C	-	17	57086473	RAD51C	1
CMC_NoSVA_cis	17:57086473:C:T	CMC	ENSG00000108384	T	NA	NA	0.009	#VALUE!	C	-	17	57086473	RAD51C	1
CMC_NoSVA_cis	17:57086809:T:TC	CMC	ENSG00000108384	TC	NA	NA	0.009	#VALUE!	NA	NA	17	57086809	RAD51C	1
CMC_NoSVA_cis	17:57086809:T:TC	CMC	ENSG00000108384	TC	NA	NA	0.009	#VALUE!	NA	NA	17	57086809	RAD51C	1
CMC_NoSVA_cis	17:57095212:C:T	CMC	ENSG00000108384	T	NA	NA	0.009	#VALUE!	C	-	17	57095212	RAD51C	1
CMC_NoSVA_cis	17:57095212:C:T	CMC	ENSG00000108384	T	NA	NA	0.009	#VALUE!	C	-	17	57095212	RAD51C	1
CMC_NoSVA_cis	17:57097390:A:G	CMC	ENSG00000108384	A	NA	NA	0.009	#VALUE!	G	-	17	57097390	RAD51C	1
CMC_NoSVA_cis	17:57097390:A:G	CMC	ENSG00000108384	A	NA	NA	0.009	#VALUE!	G	-	17	57097390	RAD51C	1
CMC_NoSVA_cis	17:57106630:A:G	CMC	ENSG00000108384	G	NA	NA	0.009	#VALUE!	A	-	17	57106630	RAD51C	1
CMC_NoSVA_cis	17:57106630:A:G	CMC	ENSG00000108384	G	NA	NA	0.009	#VALUE!	A	-	17	57106630	RAD51C	1
CMC_NoSVA_cis	17:57110327:C:T	CMC	ENSG00000108384	C	NA	NA	0.009	#VALUE!	T	-	17	57110327	RAD51C	1
CMC_NoSVA_cis	17:57110327:C:T	CMC	ENSG00000108384	C	NA	NA	0.009	#VALUE!	T	-	17	57110327	RAD51C	1
CMC_NoSVA_cis	17:57111101:C:T	CMC	ENSG00000108384	C	NA	NA	0.009	#VALUE!	T	-	17	57111101	RAD51C	1
CMC_NoSVA_cis	17:57111101:C:T	CMC	ENSG00000108384	C	NA	NA	0.009	#VALUE!	T	-	17	57111101	RAD51C	1
CMC_NoSVA_cis	17:57111250:A:G	CMC	ENSG00000108384	A	NA	NA	0.009	#VALUE!	G	-	17	57111250	RAD51C	1
CMC_NoSVA_cis	17:57111250:A:G	CMC	ENSG00000108384	A	NA	NA	0.009	#VALUE!	G	-	17	57111250	RAD51C	1
CMC_NoSVA_cis	17:57111269:A:C	CMC	ENSG00000108384	C	NA	NA	0.009	#VALUE!	A	-	17	57111269	RAD51C	1
CMC_NoSVA_cis	17:57111269:A:C	CMC	ENSG00000108384	C	NA	NA	0.009	#VALUE!	A	-	17	57111269	RAD51C	1
CMC_NoSVA_cis	17:57113124:A:C	CMC	ENSG00000108384	A	NA	NA	0.009	#VALUE!	C	-	17	57113124	RAD51C	1
CMC_NoSVA_cis	17:57113124:A:C	CMC	ENSG00000108384	A	NA	NA	0.009	#VALUE!	C	-	17	57113124	RAD51C	1
CMC_NoSVA_cis	17:57121313:C:T	CMC	ENSG00000108384	T	NA	NA	0.009	#VALUE!	C	-	17	57121313	RAD51C	1
CMC_NoSVA_cis	17:57121313:C:T	CMC	ENSG00000108384	T	NA	NA	0.009	#VALUE!	C	-	17	57121313	RAD51C	1
CMC_NoSVA_cis	17:57122831:C:T	CMC	ENSG00000108384	C	NA	NA	0.009	#VALUE!	T	-	17	57122831	RAD51C	1
CMC_NoSVA_cis	17:57122831:C:T	CMC	ENSG00000108384	C	NA	NA	0.009	#VALUE!	T	-	17	57122831	RAD51C	1
CMC_NoSVA_cis	17:57129882:A:C	CMC	ENSG00000108384	A	NA	NA	0.009	#VALUE!	C	-	17	57129882	RAD51C	1
CMC_NoSVA_cis	17:57129882:A:C	CMC	ENSG00000108384	A	NA	NA	0.009	#VALUE!	C	-	17	57129882	RAD51C	1
CMC_NoSVA_cis	17:57130785:C:T	CMC	ENSG00000108384	T	NA	NA	0.009	#VALUE!	C	-	17	57130785	RAD51C	1
CMC_NoSVA_cis	17:57130785:C:T	CMC	ENSG00000108384	T	NA	NA	0.009	#VALUE!	C	-	17	57130785	RAD51C	1
CMC_NoSVA_cis	17:57131581:A:T	CMC	ENSG00000108384	A	NA	NA	0.009	#VALUE!	T	-	17	57131581	RAD51C	1
CMC_NoSVA_cis	17:57131581:A:T	CMC	ENSG00000108384	A	NA	NA	0.009	#VALUE!	T	-	17	57131581	RAD51C	1
CMC_NoSVA_cis	17:57137129:A:G	CMC	ENSG00000108384	A	NA	NA	0.009	#VALUE!	G	-	17	57137129	RAD51C	1
CMC_NoSVA_cis	17:57137129:A:G	CMC	ENSG00000108384	A	NA	NA	0.009	#VALUE!	G	-	17	57137129	RAD51C	1
CMC_NoSVA_cis	17:57144367:C:T	CMC	ENSG00000108384	C	NA	NA	0.009	#VALUE!	T	-	17	57144367	RAD51C	1
CMC_NoSVA_cis	17:57144367:C:T	CMC	ENSG00000108384	C	NA	NA	0.009	#VALUE!	T	-	17	57144367	RAD51C	1
CMC_NoSVA_cis	17:57148991:A:G	CMC	ENSG00000108384	G	NA	NA	0.009	#VALUE!	A	-	17	57148991	RAD51C	1
CMC_NoSVA_cis	17:57148991:A:G	CMC	ENSG00000108384	G	NA	NA	0.009	#VALUE!	A	-	17	57148991	RAD51C	1
CMC_NoSVA_cis	17:57149695:A:G	CMC	ENSG00000108384	G	NA	NA	0.009	#VALUE!	A	-	17	57149695	RAD51C	1
CMC_NoSVA_cis	17:57149695:A:G	CMC	ENSG00000108384	G	NA	NA	0.009	#VALUE!	A	-	17	57149695	RAD51C	1
CMC_NoSVA_cis	17:57152920:A:G	CMC	ENSG00000108384	A	NA	NA	0.009	#VALUE!	NA	NA	17	57152920	RAD51C	1
CMC_NoSVA_cis	17:57152920:A:G	CMC	ENSG00000108384	A	NA	NA	0.009	#VALUE!	NA	NA	17	57152920	RAD51C	1
CMC_NoSVA_cis	17:57158840:A:G	CMC	ENSG00000108384	G	NA	NA	0.009	#VALUE!	A	-	17	57158840	RAD51C	1
CMC_NoSVA_cis	17:57158840:A:G	CMC	ENSG00000108384	G	NA	NA	0.009	#VALUE!	A	-	17	57158840	RAD51C	1
CMC_NoSVA_cis	17:57162464:A:T	CMC	ENSG00000108384	A	NA	NA	0.009	#VALUE!	T	-	17	57162464	RAD51C	1
CMC_NoSVA_cis	17:57162464:A:T	CMC	ENSG00000108384	A	NA	NA	0.009	#VALUE!	T	-	17	57162464	RAD51C	1
CMC_NoSVA_cis	17:57165097:A:G	CMC	ENSG00000108384	G	NA	NA	0.009	#VALUE!	A	-	17	57165097	RAD51C	1
CMC_NoSVA_cis	17:57165097:A:G	CMC	ENSG00000108384	G	NA	NA	0.009	#VALUE!	A	-	17	57165097	RAD51C	1
CMC_NoSVA_cis	17:57173845:A:G	CMC	ENSG00000108384	A	NA	NA	0.009	#VALUE!	G	-	17	57173845	RAD51C	1
CMC_NoSVA_cis	17:57173845:A:G	CMC	ENSG00000108384	A	NA	NA	0.009	#VALUE!	G	-	17	57173845	RAD51C	1
CMC_NoSVA_cis	17:57179238:C:T	CMC	ENSG00000108384	C	NA	NA	0.009	#VALUE!	T	-	17	57179238	RAD51C	1
CMC_NoSVA_cis	17:57179238:C:T	CMC	ENSG00000108384	C	NA	NA	0.009	#VALUE!	T	-	17	57179238	RAD51C	1
CMC_NoSVA_cis	17:57182793:C:G	CMC	ENSG00000108384	G	NA	NA	0.009	#VALUE!	C	-	17	57182793	RAD51C	1
CMC_NoSVA_cis	17:57182793:C:G	CMC	ENSG00000108384	G	NA	NA	0.009	#VALUE!	C	-	17	57182793	RAD51C	1
CMC_NoSVA_cis	17:57184162:A:C	CMC	ENSG00000108384	A	NA	NA	0.009	#VALUE!	C	-	17	57184162	RAD51C	1
CMC_NoSVA_cis	17:57184162:A:C	CMC	ENSG00000108384	A	NA	NA	0.009	#VALUE!	C	-	17	57184162	RAD51C	1
CMC_NoSVA_cis	17:57185807:A:G	CMC	ENSG00000108384	A	NA	NA	0.009	#VALUE!	G	-	17	57185807	RAD51C	1
CMC_NoSVA_cis	17:57185807:A:G	CMC	ENSG00000108384	A	NA	NA	0.009	#VALUE!	G	-	17	57185807	RAD51C	1
CMC_NoSVA_cis	17:57187729:A:G	CMC	ENSG00000108384	G	NA	NA	0.009	#VALUE!	A	-	17	57187729	RAD51C	1
CMC_NoSVA_cis	17:57187729:A:G	CMC	ENSG00000108384	G	NA	NA	0.009	#VALUE!	A	-	17	57187729	RAD51C	1
CMC_NoSVA_cis	17:57190368:A:G	CMC	ENSG00000108384	A	NA	NA	0.009	#VALUE!	NA	NA	17	57190368	RAD51C	1
CMC_NoSVA_cis	17:57190368:A:G	CMC	ENSG00000108384	A	NA	NA	0.009	#VALUE!	NA	NA	17	57190368	RAD51C	1
CMC_NoSVA_cis	17:57193525:A:G	CMC	ENSG00000108384	A	NA	NA	0.009	#VALUE!	G	-	17	57193525	RAD51C	1
CMC_NoSVA_cis	17:57193525:A:G	CMC	ENSG00000108384	A	NA	NA	0.009	#VALUE!	G	-	17	57193525	RAD51C	1
CMC_NoSVA_cis	17:57202927:A:G	CMC	ENSG00000108384	A	NA	NA	0.009	#VALUE!	NA	NA	17	57202927	RAD51C	1
CMC_NoSVA_cis	17:57202927:A:G	CMC	ENSG00000108384	A	NA	NA	0.009	#VALUE!	NA	NA	17	57202927	RAD51C	1
CMC_NoSVA_cis	17:57204632:C:T	CMC	ENSG00000108384	C	NA	NA	0.009	#VALUE!	T	-	17	57204632	RAD51C	1
CMC_NoSVA_cis	17:57204632:C:T	CMC	ENSG00000108384	C	NA	NA	0.009	#VALUE!	T	-	17	57204632	RAD51C	1
CMC_NoSVA_cis	17:57205174:C:T	CMC	ENSG00000108384	T	NA	NA	0.009	#VALUE!	C	-	17	57205174	RAD51C	1
CMC_NoSVA_cis	17:57205174:C:T	CMC	ENSG00000108384	T	NA	NA	0.009	#VALUE!	C	-	17	57205174	RAD51C	1
CMC_NoSVA_cis	17:57205847:C:T	CMC	ENSG00000108384	T	NA	NA	0.009	#VALUE!	C	-	17	57205847	RAD51C	1
CMC_NoSVA_cis	17:57205847:C:T	CMC	ENSG00000108384	T	NA	NA	0.009	#VALUE!	C	-	17	57205847	RAD51C	1
CMC_NoSVA_cis	17:57206124:A:G	CMC	ENSG00000108384	A	NA	NA	0.009	#VALUE!	G	-	17	57206124	RAD51C	1
CMC_NoSVA_cis	17:57206124:A:G	CMC	ENSG00000108384	A	NA	NA	0.009	#VALUE!	G	-	17	57206124	RAD51C	1
CMC_NoSVA_cis	18:12945310:C:G	CMC	ENSG00000101639	C	NA	NA	0.009	#VALUE!	NA	NA	18	12945310	CEP192	1
CMC_NoSVA_cis	18:12945310:C:G	CMC	ENSG00000101639	C	NA	NA	0.009	#VALUE!	NA	NA	18	12945310	CEP192	1
CMC_NoSVA_cis	18:12947462:C:T	CMC	ENSG00000101639	T	NA	NA	0.009	#VALUE!	T	+	18	12947462	CEP192	1
CMC_NoSVA_cis	18:12947462:C:T	CMC	ENSG00000101639	T	NA	NA	0.009	#VALUE!	T	+	18	12947462	CEP192	1
CMC_NoSVA_cis	18:12951738:A:G	CMC	ENSG00000101639	G	NA	NA	0.009	#VALUE!	G	+	18	12951738	CEP192	1
CMC_NoSVA_cis	18:12951738:A:G	CMC	ENSG00000101639	G	NA	NA	0.009	#VALUE!	G	+	18	12951738	CEP192	1
CMC_NoSVA_cis	18:12954740:G:T	CMC	ENSG00000101639	G	NA	NA	0.009	#VALUE!	G	+	18	12954740	CEP192	1
CMC_NoSVA_cis	18:12954740:G:T	CMC	ENSG00000101639	G	NA	NA	0.009	#VALUE!	G	+	18	12954740	CEP192	1
CMC_NoSVA_cis	18:12958328:G:T	CMC	ENSG00000101639	T	NA	NA	0.009	#VALUE!	T	+	18	12958328	CEP192	1
CMC_NoSVA_cis	18:12958328:G:T	CMC	ENSG00000101639	T	NA	NA	0.009	#VALUE!	T	+	18	12958328	CEP192	1
CMC_NoSVA_cis	18:12959059:C:T	CMC	ENSG00000101639	C	NA	NA	0.009	#VALUE!	C	+	18	12959059	CEP192	1
CMC_NoSVA_cis	18:12959059:C:T	CMC	ENSG00000101639	C	NA	NA	0.009	#VALUE!	C	+	18	12959059	CEP192	1
CMC_NoSVA_cis	18:12970262:A:G	CMC	ENSG00000101639	G	NA	NA	0.009	#VALUE!	G	+	18	12970262	CEP192	1
CMC_NoSVA_cis	18:12970262:A:G	CMC	ENSG00000101639	G	NA	NA	0.009	#VALUE!	G	+	18	12970262	CEP192	1
CMC_NoSVA_cis	18:12972899:C:CA	CMC	ENSG00000101639	CA	NA	NA	0.009	#VALUE!	NA	NA	18	12972899	CEP192	1
CMC_NoSVA_cis	18:12972899:C:CA	CMC	ENSG00000101639	CA	NA	NA	0.009	#VALUE!	NA	NA	18	12972899	CEP192	1
CMC_NoSVA_cis	18:12974737:A:C	CMC	ENSG00000101639	C	NA	NA	0.009	#VALUE!	C	+	18	12974737	CEP192	1
CMC_NoSVA_cis	18:12974737:A:C	CMC	ENSG00000101639	C	NA	NA	0.009	#VALUE!	C	+	18	12974737	CEP192	1
CMC_NoSVA_cis	18:12976467:G:T	CMC	ENSG00000101639	G	NA	NA	0.009	#VALUE!	G	+	18	12976467	CEP192	1
CMC_NoSVA_cis	18:12976467:G:T	CMC	ENSG00000101639	G	NA	NA	0.009	#VALUE!	G	+	18	12976467	CEP192	1
CMC_NoSVA_cis	18:12977206:A:C	CMC	ENSG00000101639	A	NA	NA	0.009	#VALUE!	A	+	18	12977206	CEP192	1
CMC_NoSVA_cis	18:12977206:A:C	CMC	ENSG00000101639	A	NA	NA	0.009	#VALUE!	A	+	18	12977206	CEP192	1
CMC_NoSVA_cis	18:12977630:C:G	CMC	ENSG00000101639	C	NA	NA	0.009	#VALUE!	C	+	18	12977630	CEP192	1
CMC_NoSVA_cis	18:12977630:C:G	CMC	ENSG00000101639	C	NA	NA	0.009	#VALUE!	C	+	18	12977630	CEP192	1
CMC_NoSVA_cis	18:12978183:C:T	CMC	ENSG00000101639	T	NA	NA	0.009	#VALUE!	T	+	18	12978183	CEP192	1
CMC_NoSVA_cis	18:12978183:C:T	CMC	ENSG00000101639	T	NA	NA	0.009	#VALUE!	T	+	18	12978183	CEP192	1
CMC_NoSVA_cis	18:12982760:A:G	CMC	ENSG00000101639	G	NA	NA	0.009	#VALUE!	G	+	18	12982760	CEP192	1
CMC_NoSVA_cis	18:12982760:A:G	CMC	ENSG00000101639	G	NA	NA	0.009	#VALUE!	G	+	18	12982760	CEP192	1
CMC_NoSVA_cis	18:12984144:A:C	CMC	ENSG00000101639	C	NA	NA	0.009	#VALUE!	C	+	18	12984144	CEP192	1
CMC_NoSVA_cis	18:12984144:A:C	CMC	ENSG00000101639	C	NA	NA	0.009	#VALUE!	C	+	18	12984144	CEP192	1
CMC_NoSVA_cis	18:12984340:A:C	CMC	ENSG00000101639	A	NA	NA	0.009	#VALUE!	A	+	18	12984340	CEP192	1
CMC_NoSVA_cis	18:12984340:A:C	CMC	ENSG00000101639	A	NA	NA	0.009	#VALUE!	A	+	18	12984340	CEP192	1
CMC_NoSVA_cis	18:12986000:A:G	CMC	ENSG00000101639	G	NA	NA	0.009	#VALUE!	G	+	18	12986000	CEP192	1
CMC_NoSVA_cis	18:12986000:A:G	CMC	ENSG00000101639	G	NA	NA	0.009	#VALUE!	G	+	18	12986000	CEP192	1
CMC_NoSVA_cis	18:12991393:C:T	CMC	ENSG00000101639	T	NA	NA	0.009	#VALUE!	T	+	18	12991393	CEP192	1
CMC_NoSVA_cis	18:12991393:C:T	CMC	ENSG00000101639	T	NA	NA	0.009	#VALUE!	T	+	18	12991393	CEP192	1
CMC_NoSVA_cis	18:12992261:C:G	CMC	ENSG00000101639	C	NA	NA	0.009	#VALUE!	NA	NA	18	12992261	CEP192	1
CMC_NoSVA_cis	18:12992261:C:G	CMC	ENSG00000101639	C	NA	NA	0.009	#VALUE!	NA	NA	18	12992261	CEP192	1
CMC_NoSVA_cis	18:12993195:A:C	CMC	ENSG00000101639	A	NA	NA	0.009	#VALUE!	A	+	18	12993195	CEP192	1
CMC_NoSVA_cis	18:12993195:A:C	CMC	ENSG00000101639	A	NA	NA	0.009	#VALUE!	A	+	18	12993195	CEP192	1
CMC_NoSVA_cis	18:12993543:A:G	CMC	ENSG00000101639	A	NA	NA	0.009	#VALUE!	A	+	18	12993543	CEP192	1
CMC_NoSVA_cis	18:12993543:A:G	CMC	ENSG00000101639	A	NA	NA	0.009	#VALUE!	A	+	18	12993543	CEP192	1
CMC_NoSVA_cis	18:12994468:A:G	CMC	ENSG00000101639	G	NA	NA	0.009	#VALUE!	G	+	18	12994468	CEP192	1
CMC_NoSVA_cis	18:12994468:A:G	CMC	ENSG00000101639	G	NA	NA	0.009	#VALUE!	G	+	18	12994468	CEP192	1
CMC_NoSVA_cis	18:12994783:G:T	CMC	ENSG00000101639	G	NA	NA	0.009	#VALUE!	G	+	18	12994783	CEP192	1
CMC_NoSVA_cis	18:12994783:G:T	CMC	ENSG00000101639	G	NA	NA	0.009	#VALUE!	G	+	18	12994783	CEP192	1
CMC_NoSVA_cis	18:12995185:C:T	CMC	ENSG00000101639	T	NA	NA	0.009	#VALUE!	T	+	18	12995185	CEP192	1
CMC_NoSVA_cis	18:12995185:C:T	CMC	ENSG00000101639	T	NA	NA	0.009	#VALUE!	T	+	18	12995185	CEP192	1
CMC_NoSVA_cis	18:12997773:A:G	CMC	ENSG00000101639	A	NA	NA	0.009	#VALUE!	A	+	18	12997773	CEP192	1
CMC_NoSVA_cis	18:12997773:A:G	CMC	ENSG00000101639	A	NA	NA	0.009	#VALUE!	A	+	18	12997773	CEP192	1
CMC_NoSVA_cis	18:12998929:G:T	CMC	ENSG00000101639	G	NA	NA	0.009	#VALUE!	G	+	18	12998929	CEP192	1
CMC_NoSVA_cis	18:12998929:G:T	CMC	ENSG00000101639	G	NA	NA	0.009	#VALUE!	G	+	18	12998929	CEP192	1
CMC_NoSVA_cis	18:12999754:C:T	CMC	ENSG00000101639	C	NA	NA	0.009	#VALUE!	C	+	18	12999754	CEP192	1
CMC_NoSVA_cis	18:12999754:C:T	CMC	ENSG00000101639	C	NA	NA	0.009	#VALUE!	C	+	18	12999754	CEP192	1
CMC_NoSVA_cis	18:12999964:A:G	CMC	ENSG00000101639	A	NA	NA	0.009	#VALUE!	A	+	18	12999964	CEP192	1
CMC_NoSVA_cis	18:12999964:A:G	CMC	ENSG00000101639	A	NA	NA	0.009	#VALUE!	A	+	18	12999964	CEP192	1
CMC_NoSVA_cis	18:13000210:A:G	CMC	ENSG00000101639	A	NA	NA	0.009	#VALUE!	A	+	18	13000210	CEP192	1
CMC_NoSVA_cis	18:13000210:A:G	CMC	ENSG00000101639	A	NA	NA	0.009	#VALUE!	A	+	18	13000210	CEP192	1
CMC_NoSVA_cis	18:13000736:C:T	CMC	ENSG00000101639	C	NA	NA	0.009	#VALUE!	C	+	18	13000736	CEP192	1
CMC_NoSVA_cis	18:13000736:C:T	CMC	ENSG00000101639	C	NA	NA	0.009	#VALUE!	C	+	18	13000736	CEP192	1
CMC_NoSVA_cis	18:13002196:C:T	CMC	ENSG00000101639	C	NA	NA	0.009	#VALUE!	C	+	18	13002196	CEP192	1
CMC_NoSVA_cis	18:13002196:C:T	CMC	ENSG00000101639	C	NA	NA	0.009	#VALUE!	C	+	18	13002196	CEP192	1
CMC_NoSVA_cis	18:13005473:C:T	CMC	ENSG00000101639	T	NA	NA	0.009	#VALUE!	T	+	18	13005473	CEP192	1
CMC_NoSVA_cis	18:13005473:C:T	CMC	ENSG00000101639	T	NA	NA	0.009	#VALUE!	T	+	18	13005473	CEP192	1
CMC_NoSVA_cis	18:13007480:G:T	CMC	ENSG00000101639	T	NA	NA	0.009	#VALUE!	T	+	18	13007480	CEP192	1
CMC_NoSVA_cis	18:13007480:G:T	CMC	ENSG00000101639	T	NA	NA	0.009	#VALUE!	T	+	18	13007480	CEP192	1
CMC_NoSVA_cis	18:13008369:A:G	CMC	ENSG00000101639	A	NA	NA	0.009	#VALUE!	A	+	18	13008369	CEP192	1
CMC_NoSVA_cis	18:13008369:A:G	CMC	ENSG00000101639	A	NA	NA	0.009	#VALUE!	A	+	18	13008369	CEP192	1
CMC_NoSVA_cis	18:13009905:C:T	CMC	ENSG00000101639	T	NA	NA	0.009	#VALUE!	T	+	18	13009905	CEP192	1
CMC_NoSVA_cis	18:13009905:C:T	CMC	ENSG00000101639	T	NA	NA	0.009	#VALUE!	T	+	18	13009905	CEP192	1
CMC_NoSVA_cis	18:13011182:C:T	CMC	ENSG00000101639	T	NA	NA	0.009	#VALUE!	T	+	18	13011182	CEP192	1
CMC_NoSVA_cis	18:13011182:C:T	CMC	ENSG00000101639	T	NA	NA	0.009	#VALUE!	T	+	18	13011182	CEP192	1
CMC_NoSVA_cis	18:13011431:C:T	CMC	ENSG00000101639	T	NA	NA	0.009	#VALUE!	T	+	18	13011431	CEP192	1
CMC_NoSVA_cis	18:13011431:C:T	CMC	ENSG00000101639	T	NA	NA	0.009	#VALUE!	T	+	18	13011431	CEP192	1
CMC_NoSVA_cis	18:13011530:G:GT	CMC	ENSG00000101639	GT	NA	NA	0.009	#VALUE!	NA	NA	18	13011530	CEP192	1
CMC_NoSVA_cis	18:13011530:G:GT	CMC	ENSG00000101639	GT	NA	NA	0.009	#VALUE!	NA	NA	18	13011530	CEP192	1
CMC_NoSVA_cis	18:13018071:A:G	CMC	ENSG00000101639	A	NA	NA	0.009	#VALUE!	A	+	18	13018071	CEP192	1
CMC_NoSVA_cis	18:13018071:A:G	CMC	ENSG00000101639	A	NA	NA	0.009	#VALUE!	A	+	18	13018071	CEP192	1
CMC_NoSVA_cis	18:13020881:A:T	CMC	ENSG00000101639	T	NA	NA	0.009	#VALUE!	T	+	18	13020881	CEP192	1
CMC_NoSVA_cis	18:13020881:A:T	CMC	ENSG00000101639	T	NA	NA	0.009	#VALUE!	T	+	18	13020881	CEP192	1
CMC_NoSVA_cis	18:13021630:A:G	CMC	ENSG00000101639	G	NA	NA	0.009	#VALUE!	G	+	18	13021630	CEP192	1
CMC_NoSVA_cis	18:13021630:A:G	CMC	ENSG00000101639	G	NA	NA	0.009	#VALUE!	G	+	18	13021630	CEP192	1
CMC_NoSVA_cis	18:13026120:C:T	CMC	ENSG00000101639	T	NA	NA	0.009	#VALUE!	T	+	18	13026120	CEP192	1
CMC_NoSVA_cis	18:13026120:C:T	CMC	ENSG00000101639	T	NA	NA	0.009	#VALUE!	T	+	18	13026120	CEP192	1
CMC_NoSVA_cis	18:13029068:G:T	CMC	ENSG00000101639	T	NA	NA	0.009	#VALUE!	T	+	18	13029068	CEP192	1
CMC_NoSVA_cis	18:13029068:G:T	CMC	ENSG00000101639	T	NA	NA	0.009	#VALUE!	T	+	18	13029068	CEP192	1
CMC_NoSVA_cis	18:13030383:A:G	CMC	ENSG00000101639	G	NA	NA	0.009	#VALUE!	G	+	18	13030383	CEP192	1
CMC_NoSVA_cis	18:13030383:A:G	CMC	ENSG00000101639	G	NA	NA	0.009	#VALUE!	G	+	18	13030383	CEP192	1
CMC_NoSVA_cis	18:13033974:A:G	CMC	ENSG00000101639	G	NA	NA	0.009	#VALUE!	G	+	18	13033974	CEP192	1
CMC_NoSVA_cis	18:13033974:A:G	CMC	ENSG00000101639	G	NA	NA	0.009	#VALUE!	G	+	18	13033974	CEP192	1
CMC_NoSVA_cis	18:13035831:A:G	CMC	ENSG00000101639	G	NA	NA	0.009	#VALUE!	G	+	18	13035831	CEP192	1
CMC_NoSVA_cis	18:13035831:A:G	CMC	ENSG00000101639	G	NA	NA	0.009	#VALUE!	G	+	18	13035831	CEP192	1
CMC_NoSVA_cis	18:13036034:G:T	CMC	ENSG00000101639	T	NA	NA	0.009	#VALUE!	T	+	18	13036034	CEP192	1
CMC_NoSVA_cis	18:13036034:G:T	CMC	ENSG00000101639	T	NA	NA	0.009	#VALUE!	T	+	18	13036034	CEP192	1
CMC_NoSVA_cis	18:13037018:A:C	CMC	ENSG00000101639	C	NA	NA	0.009	#VALUE!	C	+	18	13037018	CEP192	1
CMC_NoSVA_cis	18:13037018:A:C	CMC	ENSG00000101639	C	NA	NA	0.009	#VALUE!	C	+	18	13037018	CEP192	1
CMC_NoSVA_cis	18:13047784:G:T	CMC	ENSG00000101639	T	NA	NA	0.009	#VALUE!	T	+	18	13047784	CEP192	1
CMC_NoSVA_cis	18:13047784:G:T	CMC	ENSG00000101639	T	NA	NA	0.009	#VALUE!	T	+	18	13047784	CEP192	1
CMC_NoSVA_cis	18:13049948:G:GA	CMC	ENSG00000101639	G	NA	NA	0.009	#VALUE!	NA	NA	18	13049948	CEP192	1
CMC_NoSVA_cis	18:13049948:G:GA	CMC	ENSG00000101639	G	NA	NA	0.009	#VALUE!	NA	NA	18	13049948	CEP192	1
CMC_NoSVA_cis	18:13054103:A:G	CMC	ENSG00000101639	A	NA	NA	0.009	#VALUE!	A	+	18	13054103	CEP192	1
CMC_NoSVA_cis	18:13054103:A:G	CMC	ENSG00000101639	A	NA	NA	0.009	#VALUE!	A	+	18	13054103	CEP192	1
CMC_NoSVA_cis	18:13058318:A:G	CMC	ENSG00000101639	A	NA	NA	0.009	#VALUE!	A	+	18	13058318	CEP192	1
CMC_NoSVA_cis	18:13058318:A:G	CMC	ENSG00000101639	A	NA	NA	0.009	#VALUE!	A	+	18	13058318	CEP192	1
CMC_NoSVA_cis	18:13058494:C:T	CMC	ENSG00000101639	T	NA	NA	0.009	#VALUE!	T	+	18	13058494	CEP192	1
CMC_NoSVA_cis	18:13058494:C:T	CMC	ENSG00000101639	T	NA	NA	0.009	#VALUE!	T	+	18	13058494	CEP192	1
CMC_NoSVA_cis	18:13059494:A:T	CMC	ENSG00000101639	T	NA	NA	0.009	#VALUE!	T	+	18	13059494	CEP192	1
CMC_NoSVA_cis	18:13059494:A:T	CMC	ENSG00000101639	T	NA	NA	0.009	#VALUE!	T	+	18	13059494	CEP192	1
CMC_NoSVA_cis	18:13065484:A:C	CMC	ENSG00000101639	C	NA	NA	0.009	#VALUE!	C	+	18	13065484	CEP192	1
CMC_NoSVA_cis	18:13065484:A:C	CMC	ENSG00000101639	C	NA	NA	0.009	#VALUE!	C	+	18	13065484	CEP192	1
CMC_NoSVA_cis	18:13066123:C:T	CMC	ENSG00000101639	T	NA	NA	0.009	#VALUE!	T	+	18	13066123	CEP192	1
CMC_NoSVA_cis	18:13066123:C:T	CMC	ENSG00000101639	T	NA	NA	0.009	#VALUE!	T	+	18	13066123	CEP192	1
CMC_NoSVA_cis	18:13068132:C:T	CMC	ENSG00000101639	T	NA	NA	0.009	#VALUE!	T	+	18	13068132	CEP192	1
CMC_NoSVA_cis	18:13068132:C:T	CMC	ENSG00000101639	T	NA	NA	0.009	#VALUE!	T	+	18	13068132	CEP192	1
CMC_NoSVA_cis	18:13069782:C:T	CMC	ENSG00000101639	C	NA	NA	0.009	#VALUE!	C	+	18	13069782	CEP192	1
CMC_NoSVA_cis	18:13069782:C:T	CMC	ENSG00000101639	C	NA	NA	0.009	#VALUE!	C	+	18	13069782	CEP192	1
CMC_NoSVA_cis	18:13070930:C:T	CMC	ENSG00000101639	T	NA	NA	0.009	#VALUE!	T	+	18	13070930	CEP192	1
CMC_NoSVA_cis	18:13070930:C:T	CMC	ENSG00000101639	T	NA	NA	0.009	#VALUE!	T	+	18	13070930	CEP192	1
CMC_NoSVA_cis	18:13076940:A:G	CMC	ENSG00000101639	A	NA	NA	0.009	#VALUE!	A	+	18	13076940	CEP192	1
CMC_NoSVA_cis	18:13076940:A:G	CMC	ENSG00000101639	A	NA	NA	0.009	#VALUE!	A	+	18	13076940	CEP192	1
CMC_NoSVA_cis	18:13077953:C:CT	CMC	ENSG00000101639	CT	NA	NA	0.009	#VALUE!	NA	NA	18	13077953	CEP192	1
CMC_NoSVA_cis	18:13077953:C:CT	CMC	ENSG00000101639	CT	NA	NA	0.009	#VALUE!	NA	NA	18	13077953	CEP192	1
CMC_NoSVA_cis	18:13081303:C:T	CMC	ENSG00000101639	T	NA	NA	0.009	#VALUE!	T	+	18	13081303	CEP192	1
CMC_NoSVA_cis	18:13081303:C:T	CMC	ENSG00000101639	T	NA	NA	0.009	#VALUE!	T	+	18	13081303	CEP192	1
CMC_NoSVA_cis	18:13087789:A:G	CMC	ENSG00000101639	A	NA	NA	0.009	#VALUE!	A	+	18	13087789	CEP192	1
CMC_NoSVA_cis	18:13087789:A:G	CMC	ENSG00000101639	A	NA	NA	0.009	#VALUE!	A	+	18	13087789	CEP192	1
CMC_NoSVA_cis	18:13087815:A:G	CMC	ENSG00000101639	G	NA	NA	0.009	#VALUE!	G	+	18	13087815	CEP192	1
CMC_NoSVA_cis	18:13087815:A:G	CMC	ENSG00000101639	G	NA	NA	0.009	#VALUE!	G	+	18	13087815	CEP192	1
CMC_NoSVA_cis	18:13088673:C:T	CMC	ENSG00000101639	T	NA	NA	0.009	#VALUE!	T	+	18	13088673	CEP192	1
CMC_NoSVA_cis	18:13088673:C:T	CMC	ENSG00000101639	T	NA	NA	0.009	#VALUE!	T	+	18	13088673	CEP192	1
CMC_NoSVA_cis	18:13091470:G:GT	CMC	ENSG00000101639	G	NA	NA	0.009	#VALUE!	NA	NA	18	13091470	CEP192	1
CMC_NoSVA_cis	18:13091470:G:GT	CMC	ENSG00000101639	G	NA	NA	0.009	#VALUE!	NA	NA	18	13091470	CEP192	1
CMC_NoSVA_cis	18:13091661:C:T	CMC	ENSG00000101639	T	NA	NA	0.009	#VALUE!	T	+	18	13091661	CEP192	1
CMC_NoSVA_cis	18:13091661:C:T	CMC	ENSG00000101639	T	NA	NA	0.009	#VALUE!	T	+	18	13091661	CEP192	1
CMC_NoSVA_cis	18:13093774:A:G	CMC	ENSG00000101639	G	NA	NA	0.009	#VALUE!	G	+	18	13093774	CEP192	1
CMC_NoSVA_cis	18:13093774:A:G	CMC	ENSG00000101639	G	NA	NA	0.009	#VALUE!	G	+	18	13093774	CEP192	1
CMC_NoSVA_cis	18:13093796:A:G	CMC	ENSG00000101639	G	NA	NA	0.009	#VALUE!	G	+	18	13093796	CEP192	1
CMC_NoSVA_cis	18:13093796:A:G	CMC	ENSG00000101639	G	NA	NA	0.009	#VALUE!	G	+	18	13093796	CEP192	1
CMC_NoSVA_cis	18:13094132:A:G	CMC	ENSG00000101639	G	NA	NA	0.009	#VALUE!	G	+	18	13094132	CEP192	1
CMC_NoSVA_cis	18:13094132:A:G	CMC	ENSG00000101639	G	NA	NA	0.009	#VALUE!	G	+	18	13094132	CEP192	1
CMC_NoSVA_cis	18:13095609:C:T	CMC	ENSG00000101639	T	NA	NA	0.009	#VALUE!	T	+	18	13095609	CEP192	1
CMC_NoSVA_cis	18:13095609:C:T	CMC	ENSG00000101639	T	NA	NA	0.009	#VALUE!	T	+	18	13095609	CEP192	1
CMC_NoSVA_cis	18:13096436:C:T	CMC	ENSG00000101639	T	NA	NA	0.009	#VALUE!	T	+	18	13096436	CEP192	1
CMC_NoSVA_cis	18:13096436:C:T	CMC	ENSG00000101639	T	NA	NA	0.009	#VALUE!	T	+	18	13096436	CEP192	1
CMC_NoSVA_cis	18:13097788:A:C	CMC	ENSG00000101639	A	NA	NA	0.009	#VALUE!	NA	NA	18	13097788	CEP192	1
CMC_NoSVA_cis	18:13097788:A:C	CMC	ENSG00000101639	A	NA	NA	0.009	#VALUE!	NA	NA	18	13097788	CEP192	1
CMC_NoSVA_cis	18:13098597:C:T	CMC	ENSG00000101639	T	NA	NA	0.009	#VALUE!	NA	NA	18	13098597	CEP192	1
CMC_NoSVA_cis	18:13098597:C:T	CMC	ENSG00000101639	T	NA	NA	0.009	#VALUE!	NA	NA	18	13098597	CEP192	1
CMC_NoSVA_cis	18:13101168:A:G	CMC	ENSG00000101639	A	NA	NA	0.009	#VALUE!	A	+	18	13101168	CEP192	1
CMC_NoSVA_cis	18:13101168:A:G	CMC	ENSG00000101639	A	NA	NA	0.009	#VALUE!	A	+	18	13101168	CEP192	1
CMC_NoSVA_cis	18:13104251:A:G	CMC	ENSG00000101639	A	NA	NA	0.009	#VALUE!	A	+	18	13104251	CEP192	1
CMC_NoSVA_cis	18:13104251:A:G	CMC	ENSG00000101639	A	NA	NA	0.009	#VALUE!	A	+	18	13104251	CEP192	1
CMC_NoSVA_cis	18:13106337:C:T	CMC	ENSG00000101639	T	NA	NA	0.009	#VALUE!	T	+	18	13106337	CEP192	1
CMC_NoSVA_cis	18:13106337:C:T	CMC	ENSG00000101639	T	NA	NA	0.009	#VALUE!	T	+	18	13106337	CEP192	1
CMC_NoSVA_cis	18:13109879:C:T	CMC	ENSG00000101639	T	NA	NA	0.009	#VALUE!	T	+	18	13109879	CEP192	1
CMC_NoSVA_cis	18:13109879:C:T	CMC	ENSG00000101639	T	NA	NA	0.009	#VALUE!	T	+	18	13109879	CEP192	1
CMC_NoSVA_cis	18:13113197:C:T	CMC	ENSG00000101639	C	NA	NA	0.009	#VALUE!	C	+	18	13113197	CEP192	1
CMC_NoSVA_cis	18:13113197:C:T	CMC	ENSG00000101639	C	NA	NA	0.009	#VALUE!	C	+	18	13113197	CEP192	1
CMC_NoSVA_cis	18:13116432:G:T	CMC	ENSG00000101639	G	NA	NA	0.009	#VALUE!	G	+	18	13116432	CEP192	1
CMC_NoSVA_cis	18:13116432:G:T	CMC	ENSG00000101639	G	NA	NA	0.009	#VALUE!	G	+	18	13116432	CEP192	1
CMC_NoSVA_cis	18:13123645:C:G	CMC	ENSG00000101639	C	NA	NA	0.009	#VALUE!	C	+	18	13123645	CEP192	1
CMC_NoSVA_cis	18:13123645:C:G	CMC	ENSG00000101639	C	NA	NA	0.009	#VALUE!	C	+	18	13123645	CEP192	1
CMC_NoSVA_cis	18:13123876:C:G	CMC	ENSG00000101639	C	NA	NA	0.009	#VALUE!	C	+	18	13123876	CEP192	1
CMC_NoSVA_cis	18:13123876:C:G	CMC	ENSG00000101639	C	NA	NA	0.009	#VALUE!	C	+	18	13123876	CEP192	1
CMC_NoSVA_cis	18:13129938:C:T	CMC	ENSG00000101639	T	NA	NA	0.009	#VALUE!	T	+	18	13129938	CEP192	1
CMC_NoSVA_cis	18:13129938:C:T	CMC	ENSG00000101639	T	NA	NA	0.009	#VALUE!	T	+	18	13129938	CEP192	1
CMC_NoSVA_cis	18:13131395:A:T	CMC	ENSG00000101639	A	NA	NA	0.009	#VALUE!	A	+	18	13131395	CEP192	1
CMC_NoSVA_cis	18:13131395:A:T	CMC	ENSG00000101639	A	NA	NA	0.009	#VALUE!	A	+	18	13131395	CEP192	1
CMC_NoSVA_cis	18:13131940:C:T	CMC	ENSG00000101639	T	NA	NA	0.009	#VALUE!	T	+	18	13131940	CEP192	1
CMC_NoSVA_cis	18:13131940:C:T	CMC	ENSG00000101639	T	NA	NA	0.009	#VALUE!	T	+	18	13131940	CEP192	1
CMC_NoSVA_cis	18:13133774:A:G	CMC	ENSG00000101639	A	NA	NA	0.009	#VALUE!	A	+	18	13133774	CEP192	1
CMC_NoSVA_cis	18:13133774:A:G	CMC	ENSG00000101639	A	NA	NA	0.009	#VALUE!	A	+	18	13133774	CEP192	1
CMC_NoSVA_cis	18:13134997:G:T	CMC	ENSG00000101639	G	NA	NA	0.009	#VALUE!	G	+	18	13134997	CEP192	1
CMC_NoSVA_cis	18:13134997:G:T	CMC	ENSG00000101639	G	NA	NA	0.009	#VALUE!	G	+	18	13134997	CEP192	1
CMC_NoSVA_cis	18:13135433:G:T	CMC	ENSG00000101639	T	NA	NA	0.009	#VALUE!	T	+	18	13135433	CEP192	1
CMC_NoSVA_cis	18:13135433:G:T	CMC	ENSG00000101639	T	NA	NA	0.009	#VALUE!	T	+	18	13135433	CEP192	1
CMC_NoSVA_cis	18:13137992:C:G	CMC	ENSG00000101639	G	NA	NA	0.009	#VALUE!	G	+	18	13137992	CEP192	1
CMC_NoSVA_cis	18:13137992:C:G	CMC	ENSG00000101639	G	NA	NA	0.009	#VALUE!	G	+	18	13137992	CEP192	1
CMC_NoSVA_cis	18:13141396:C:T	CMC	ENSG00000101639	T	NA	NA	0.009	#VALUE!	T	+	18	13141396	CEP192	1
CMC_NoSVA_cis	18:13141396:C:T	CMC	ENSG00000101639	T	NA	NA	0.009	#VALUE!	T	+	18	13141396	CEP192	1
CMC_NoSVA_cis	18:13141859:A:G	CMC	ENSG00000101639	G	NA	NA	0.009	#VALUE!	NA	NA	18	13141859	CEP192	1
CMC_NoSVA_cis	18:13141859:A:G	CMC	ENSG00000101639	G	NA	NA	0.009	#VALUE!	NA	NA	18	13141859	CEP192	1
CMC_NoSVA_cis	18:13141904:C:T	CMC	ENSG00000101639	T	NA	NA	0.009	#VALUE!	NA	NA	18	13141904	CEP192	1
CMC_NoSVA_cis	18:13141904:C:T	CMC	ENSG00000101639	T	NA	NA	0.009	#VALUE!	NA	NA	18	13141904	CEP192	1
CMC_NoSVA_cis	18:13143192:C:T	CMC	ENSG00000101639	T	NA	NA	0.009	#VALUE!	NA	NA	18	13143192	CEP192	1
CMC_NoSVA_cis	18:13143192:C:T	CMC	ENSG00000101639	T	NA	NA	0.009	#VALUE!	NA	NA	18	13143192	CEP192	1
CMC_NoSVA_cis	18:13144972:A:G	CMC	ENSG00000101639	G	NA	NA	0.009	#VALUE!	NA	NA	18	13144972	CEP192	1
CMC_NoSVA_cis	18:13144972:A:G	CMC	ENSG00000101639	G	NA	NA	0.009	#VALUE!	NA	NA	18	13144972	CEP192	1
CMC_NoSVA_cis	18:13145264:A:G	CMC	ENSG00000101639	G	NA	NA	0.009	#VALUE!	G	+	18	13145264	CEP192	1
CMC_NoSVA_cis	18:13145264:A:G	CMC	ENSG00000101639	G	NA	NA	0.009	#VALUE!	G	+	18	13145264	CEP192	1
CMC_NoSVA_cis	18:13147999:G:GTTCT	CMC	ENSG00000101639	G	NA	NA	0.009	#VALUE!	NA	NA	18	13147999	CEP192	1
CMC_NoSVA_cis	18:13147999:G:GTTCT	CMC	ENSG00000101639	G	NA	NA	0.009	#VALUE!	NA	NA	18	13147999	CEP192	1
CMC_NoSVA_cis	18:13148617:A:G	CMC	ENSG00000101639	A	NA	NA	0.009	#VALUE!	A	+	18	13148617	CEP192	1
CMC_NoSVA_cis	18:13148617:A:G	CMC	ENSG00000101639	A	NA	NA	0.009	#VALUE!	A	+	18	13148617	CEP192	1
CMC_NoSVA_cis	18:13154354:A:G	CMC	ENSG00000101639	A	NA	NA	0.009	#VALUE!	A	+	18	13154354	CEP192	1
CMC_NoSVA_cis	18:13154354:A:G	CMC	ENSG00000101639	A	NA	NA	0.009	#VALUE!	A	+	18	13154354	CEP192	1
CMC_NoSVA_cis	18:13164588:A:G	CMC	ENSG00000101639	A	NA	NA	0.009	#VALUE!	A	+	18	13164588	CEP192	1
CMC_NoSVA_cis	18:13164588:A:G	CMC	ENSG00000101639	A	NA	NA	0.009	#VALUE!	A	+	18	13164588	CEP192	1
CMC_NoSVA_cis	18:50394407:A:G	CMC	ENSG00000187323	G	NA	NA	0.049	#VALUE!	NA	NA	18	50394407	DCC	1
CMC_NoSVA_cis	18:50394407:A:G	CMC	ENSG00000187323	G	NA	NA	0.049	#VALUE!	NA	NA	18	50394407	DCC	1
CMC_NoSVA_cis	18:50398250:G:T	CMC	ENSG00000187323	T	NA	NA	0.049	#VALUE!	G	-	18	50398250	DCC	1
CMC_NoSVA_cis	18:50398250:G:T	CMC	ENSG00000187323	T	NA	NA	0.049	#VALUE!	G	-	18	50398250	DCC	1
CMC_NoSVA_cis	18:50398507:A:G	CMC	ENSG00000187323	G	NA	NA	0.049	#VALUE!	A	-	18	50398507	DCC	1
CMC_NoSVA_cis	18:50398507:A:G	CMC	ENSG00000187323	G	NA	NA	0.049	#VALUE!	A	-	18	50398507	DCC	1
CMC_NoSVA_cis	18:50400410:A:T	CMC	ENSG00000187323	T	NA	NA	0.049	#VALUE!	NA	NA	18	50400410	DCC	1
CMC_NoSVA_cis	18:50400410:A:T	CMC	ENSG00000187323	T	NA	NA	0.049	#VALUE!	NA	NA	18	50400410	DCC	1
CMC_NoSVA_cis	18:50400446:C:T	CMC	ENSG00000187323	T	NA	NA	0.049	#VALUE!	C	-	18	50400446	DCC	1
CMC_NoSVA_cis	18:50400446:C:T	CMC	ENSG00000187323	T	NA	NA	0.049	#VALUE!	C	-	18	50400446	DCC	1
CMC_NoSVA_cis	18:50485926:C:T	CMC	ENSG00000187323	T	NA	NA	0.049	#VALUE!	C	-	18	50485926	DCC	1
CMC_NoSVA_cis	18:50485926:C:T	CMC	ENSG00000187323	T	NA	NA	0.049	#VALUE!	C	-	18	50485926	DCC	1
CMC_NoSVA_cis	18:50635119:A:G	CMC	ENSG00000187323	A	NA	NA	0.049	#VALUE!	G	-	18	50635119	DCC	1
CMC_NoSVA_cis	18:50635119:A:G	CMC	ENSG00000187323	A	NA	NA	0.049	#VALUE!	G	-	18	50635119	DCC	1
CMC_NoSVA_cis	18:50697120:C:T	CMC	ENSG00000187323	T	NA	NA	0.049	#VALUE!	C	-	18	50697120	DCC	1
CMC_NoSVA_cis	18:50697120:C:T	CMC	ENSG00000187323	T	NA	NA	0.049	#VALUE!	C	-	18	50697120	DCC	1
CMC_NoSVA_cis	18:50703746:A:G	CMC	ENSG00000187323	A	NA	NA	0.049	#VALUE!	G	-	18	50703746	DCC	1
CMC_NoSVA_cis	18:50703746:A:G	CMC	ENSG00000187323	A	NA	NA	0.049	#VALUE!	G	-	18	50703746	DCC	1
CMC_NoSVA_cis	18:50703822:C:G	CMC	ENSG00000187323	G	NA	NA	0.049	#VALUE!	NA	NA	18	50703822	DCC	1
CMC_NoSVA_cis	18:50703822:C:G	CMC	ENSG00000187323	G	NA	NA	0.049	#VALUE!	NA	NA	18	50703822	DCC	1
CMC_NoSVA_cis	18:50706247:A:G	CMC	ENSG00000187323	G	NA	NA	0.049	#VALUE!	A	-	18	50706247	DCC	1
CMC_NoSVA_cis	18:50706247:A:G	CMC	ENSG00000187323	G	NA	NA	0.049	#VALUE!	A	-	18	50706247	DCC	1
CMC_NoSVA_cis	18:50709981:A:G	CMC	ENSG00000187323	G	NA	NA	0.049	#VALUE!	A	-	18	50709981	DCC	1
CMC_NoSVA_cis	18:50709981:A:G	CMC	ENSG00000187323	G	NA	NA	0.049	#VALUE!	A	-	18	50709981	DCC	1
CMC_NoSVA_cis	18:50718314:C:T	CMC	ENSG00000187323	T	NA	NA	0.049	#VALUE!	C	-	18	50718314	DCC	1
CMC_NoSVA_cis	18:50718314:C:T	CMC	ENSG00000187323	T	NA	NA	0.049	#VALUE!	C	-	18	50718314	DCC	1
CMC_NoSVA_cis	18:50718944:C:G	CMC	ENSG00000187323	G	NA	NA	0.049	#VALUE!	NA	NA	18	50718944	DCC	1
CMC_NoSVA_cis	18:50718944:C:G	CMC	ENSG00000187323	G	NA	NA	0.049	#VALUE!	NA	NA	18	50718944	DCC	1
CMC_NoSVA_cis	18:50721712:A:G	CMC	ENSG00000187323	A	NA	NA	0.049	#VALUE!	G	-	18	50721712	DCC	1
CMC_NoSVA_cis	18:50721712:A:G	CMC	ENSG00000187323	A	NA	NA	0.049	#VALUE!	G	-	18	50721712	DCC	1
CMC_NoSVA_cis	18:50727518:C:T	CMC	ENSG00000187323	T	NA	NA	0.049	#VALUE!	C	-	18	50727518	DCC	1
CMC_NoSVA_cis	18:50727518:C:T	CMC	ENSG00000187323	T	NA	NA	0.049	#VALUE!	C	-	18	50727518	DCC	1
CMC_NoSVA_cis	18:50727691:C:T	CMC	ENSG00000187323	T	NA	NA	0.049	#VALUE!	C	-	18	50727691	DCC	1
CMC_NoSVA_cis	18:50727691:C:T	CMC	ENSG00000187323	T	NA	NA	0.049	#VALUE!	C	-	18	50727691	DCC	1
CMC_NoSVA_cis	18:50732620:C:T	CMC	ENSG00000187323	C	NA	NA	0.049	#VALUE!	NA	NA	18	50732620	DCC	1
CMC_NoSVA_cis	18:50732620:C:T	CMC	ENSG00000187323	C	NA	NA	0.049	#VALUE!	NA	NA	18	50732620	DCC	1
CMC_NoSVA_cis	18:50735418:C:T	CMC	ENSG00000187323	T	NA	NA	0.049	#VALUE!	C	-	18	50735418	DCC	1
CMC_NoSVA_cis	18:50735418:C:T	CMC	ENSG00000187323	T	NA	NA	0.049	#VALUE!	C	-	18	50735418	DCC	1
CMC_NoSVA_cis	18:50737358:G:T	CMC	ENSG00000187323	T	NA	NA	0.049	#VALUE!	G	-	18	50737358	DCC	1
CMC_NoSVA_cis	18:50737358:G:T	CMC	ENSG00000187323	T	NA	NA	0.049	#VALUE!	G	-	18	50737358	DCC	1
CMC_NoSVA_cis	18:50741130:A:G	CMC	ENSG00000187323	G	NA	NA	0.049	#VALUE!	A	-	18	50741130	DCC	1
CMC_NoSVA_cis	18:50741130:A:G	CMC	ENSG00000187323	G	NA	NA	0.049	#VALUE!	A	-	18	50741130	DCC	1
CMC_NoSVA_cis	19:18213360:C:T	CMC	ENSG00000096996	T	NA	NA	0.049	#VALUE!	T	+	19	18213360	IL12RB1	1
CMC_NoSVA_cis	19:18213360:C:T	CMC	ENSG00000096996	T	NA	NA	0.049	#VALUE!	T	+	19	18213360	IL12RB1	1
CMC_NoSVA_cis	19:18215247:A:G	CMC	ENSG00000096996	A	NA	NA	0.049	#VALUE!	A	+	19	18215247	IL12RB1	1
CMC_NoSVA_cis	19:18215247:A:G	CMC	ENSG00000096996	A	NA	NA	0.049	#VALUE!	A	+	19	18215247	IL12RB1	1
CMC_NoSVA_cis	19:18217147:C:T	CMC	ENSG00000096996	T	NA	NA	0.049	#VALUE!	T	+	19	18217147	IL12RB1	1
CMC_NoSVA_cis	19:18217147:C:T	CMC	ENSG00000096996	T	NA	NA	0.049	#VALUE!	T	+	19	18217147	IL12RB1	1
CMC_NoSVA_cis	19:18221647:C:T	CMC	ENSG00000096996	C	NA	NA	0.009	#VALUE!	C	+	19	18221647	IL12RB1	1
CMC_NoSVA_cis	19:18221647:C:T	CMC	ENSG00000096996	C	NA	NA	0.009	#VALUE!	C	+	19	18221647	IL12RB1	1
CMC_NoSVA_cis	19:18221971:A:G	CMC	ENSG00000096996	A	NA	NA	0.009	#VALUE!	A	+	19	18221971	IL12RB1	1
CMC_NoSVA_cis	19:18221971:A:G	CMC	ENSG00000096996	A	NA	NA	0.009	#VALUE!	A	+	19	18221971	IL12RB1	1
CMC_NoSVA_cis	19:18224729:C:T	CMC	ENSG00000096996	C	NA	NA	0.049	#VALUE!	C	+	19	18224729	IL12RB1	1
CMC_NoSVA_cis	19:18224729:C:T	CMC	ENSG00000096996	C	NA	NA	0.049	#VALUE!	C	+	19	18224729	IL12RB1	1
CMC_NoSVA_cis	19:18439383:C:T	CMC	ENSG00000130517	C	NA	NA	0.009	#VALUE!	T	-	19	18439383	PGPEP1	1
CMC_NoSVA_cis	19:18439383:C:T	CMC	ENSG00000130517	C	NA	NA	0.009	#VALUE!	T	-	19	18439383	PGPEP1	1
CMC_NoSVA_cis	19:18443650:C:T	CMC	ENSG00000130517	C	NA	NA	0.009	#VALUE!	T	-	19	18443650	PGPEP1	1
CMC_NoSVA_cis	19:18443650:C:T	CMC	ENSG00000130517	C	NA	NA	0.009	#VALUE!	T	-	19	18443650	PGPEP1	1
CMC_NoSVA_cis	19:18444809:A:G	CMC	ENSG00000130517	A	NA	NA	0.009	#VALUE!	G	-	19	18444809	PGPEP1	1
CMC_NoSVA_cis	19:18444809:A:G	CMC	ENSG00000130517	A	NA	NA	0.009	#VALUE!	G	-	19	18444809	PGPEP1	1
CMC_NoSVA_cis	19:58915193:A:G	CMC	ENSG00000131849	G	NA	NA	0.049	#VALUE!	A	-	19	58915193	ZNF132	1
CMC_NoSVA_cis	19:58915193:A:G	CMC	ENSG00000131849	G	NA	NA	0.049	#VALUE!	A	-	19	58915193	ZNF132	1
CMC_NoSVA_cis	19:58915193:A:G	CMC	ENSG00000171574	A	NA	NA	0.009	#VALUE!	A	+	19	58915193	ZNF584	1
CMC_NoSVA_cis	19:58915193:A:G	CMC	ENSG00000171574	A	NA	NA	0.009	#VALUE!	A	+	19	58915193	ZNF584	1
CMC_NoSVA_cis	19:58917068:C:T	CMC	ENSG00000171574	T	NA	NA	0.009	#VALUE!	NA	NA	19	58917068	ZNF584	1
CMC_NoSVA_cis	19:58917068:C:T	CMC	ENSG00000171574	T	NA	NA	0.009	#VALUE!	NA	NA	19	58917068	ZNF584	1
CMC_NoSVA_cis	19:58917068:C:T	CMC	ENSG00000131849	C	NA	NA	0.049	#VALUE!	NA	NA	19	58917068	ZNF132	1
CMC_NoSVA_cis	19:58917068:C:T	CMC	ENSG00000131849	C	NA	NA	0.049	#VALUE!	NA	NA	19	58917068	ZNF132	1
CMC_NoSVA_cis	19:58917125:C:T	CMC	ENSG00000171574	T	NA	NA	0.009	#VALUE!	NA	NA	19	58917125	ZNF584	1
CMC_NoSVA_cis	19:58917125:C:T	CMC	ENSG00000171574	T	NA	NA	0.009	#VALUE!	NA	NA	19	58917125	ZNF584	1
CMC_NoSVA_cis	19:58917125:C:T	CMC	ENSG00000131849	C	NA	NA	0.049	#VALUE!	NA	NA	19	58917125	ZNF132	1
CMC_NoSVA_cis	19:58917125:C:T	CMC	ENSG00000131849	C	NA	NA	0.049	#VALUE!	NA	NA	19	58917125	ZNF132	1
CMC_NoSVA_cis	19:58917990:C:G	CMC	ENSG00000131849	G	NA	NA	0.009	#VALUE!	NA	NA	19	58917990	ZNF132	1
CMC_NoSVA_cis	19:58917990:C:G	CMC	ENSG00000131849	G	NA	NA	0.009	#VALUE!	NA	NA	19	58917990	ZNF132	1
CMC_NoSVA_cis	19:58917990:C:G	CMC	ENSG00000171574	C	NA	NA	0.009	#VALUE!	NA	NA	19	58917990	ZNF584	1
CMC_NoSVA_cis	19:58917990:C:G	CMC	ENSG00000171574	C	NA	NA	0.009	#VALUE!	NA	NA	19	58917990	ZNF584	1
CMC_NoSVA_cis	19:58918800:C:T	CMC	ENSG00000171574	T	NA	NA	0.009	#VALUE!	T	+	19	58918800	ZNF584	1
CMC_NoSVA_cis	19:58918800:C:T	CMC	ENSG00000171574	T	NA	NA	0.009	#VALUE!	T	+	19	58918800	ZNF584	1
CMC_NoSVA_cis	19:58918800:C:T	CMC	ENSG00000131849	C	NA	NA	0.049	#VALUE!	T	-	19	58918800	ZNF132	1
CMC_NoSVA_cis	19:58918800:C:T	CMC	ENSG00000131849	C	NA	NA	0.049	#VALUE!	T	-	19	58918800	ZNF132	1
CMC_NoSVA_cis	19:58918817:A:G	CMC	ENSG00000171574	G	NA	NA	0.009	#VALUE!	G	+	19	58918817	ZNF584	1
CMC_NoSVA_cis	19:58918817:A:G	CMC	ENSG00000171574	G	NA	NA	0.009	#VALUE!	G	+	19	58918817	ZNF584	1
CMC_NoSVA_cis	19:58918817:A:G	CMC	ENSG00000131849	A	NA	NA	0.049	#VALUE!	G	-	19	58918817	ZNF132	1
CMC_NoSVA_cis	19:58918817:A:G	CMC	ENSG00000131849	A	NA	NA	0.049	#VALUE!	G	-	19	58918817	ZNF132	1
CMC_NoSVA_cis	19:58918917:A:G	CMC	ENSG00000131849	G	NA	NA	0.049	#VALUE!	A	-	19	58918917	ZNF132	1
CMC_NoSVA_cis	19:58918917:A:G	CMC	ENSG00000131849	G	NA	NA	0.049	#VALUE!	A	-	19	58918917	ZNF132	1
CMC_NoSVA_cis	19:58918917:A:G	CMC	ENSG00000171574	A	NA	NA	0.009	#VALUE!	A	+	19	58918917	ZNF584	1
CMC_NoSVA_cis	19:58918917:A:G	CMC	ENSG00000171574	A	NA	NA	0.009	#VALUE!	A	+	19	58918917	ZNF584	1
CMC_NoSVA_cis	19:58919002:A:G	CMC	ENSG00000131849	G	NA	NA	0.049	#VALUE!	A	-	19	58919002	ZNF132	1
CMC_NoSVA_cis	19:58919002:A:G	CMC	ENSG00000131849	G	NA	NA	0.049	#VALUE!	A	-	19	58919002	ZNF132	1
CMC_NoSVA_cis	19:58919002:A:G	CMC	ENSG00000171574	A	NA	NA	0.009	#VALUE!	A	+	19	58919002	ZNF584	1
CMC_NoSVA_cis	19:58919002:A:G	CMC	ENSG00000171574	A	NA	NA	0.009	#VALUE!	A	+	19	58919002	ZNF584	1
CMC_NoSVA_cis	19:58920104:A:ACGGGAGTTC	CMC	ENSG00000131849	ACGGGAGTTC	NA	NA	0.049	#VALUE!	NA	NA	19	58920104	ZNF132	1
CMC_NoSVA_cis	19:58920104:A:ACGGGAGTTC	CMC	ENSG00000131849	ACGGGAGTTC	NA	NA	0.049	#VALUE!	NA	NA	19	58920104	ZNF132	1
CMC_NoSVA_cis	19:58920104:A:ACGGGAGTTC	CMC	ENSG00000171574	A	NA	NA	0.009	#VALUE!	NA	NA	19	58920104	ZNF584	1
CMC_NoSVA_cis	19:58920104:A:ACGGGAGTTC	CMC	ENSG00000171574	A	NA	NA	0.009	#VALUE!	NA	NA	19	58920104	ZNF584	1
CMC_NoSVA_cis	19:58922551:G:T	CMC	ENSG00000131849	T	NA	NA	0.049	#VALUE!	G	-	19	58922551	ZNF132	1
CMC_NoSVA_cis	19:58922551:G:T	CMC	ENSG00000131849	T	NA	NA	0.049	#VALUE!	G	-	19	58922551	ZNF132	1
CMC_NoSVA_cis	19:58922551:G:T	CMC	ENSG00000171574	G	NA	NA	0.009	#VALUE!	G	+	19	58922551	ZNF584	1
CMC_NoSVA_cis	19:58922551:G:T	CMC	ENSG00000171574	G	NA	NA	0.009	#VALUE!	G	+	19	58922551	ZNF584	1
CMC_NoSVA_cis	19:58923725:C:T	CMC	ENSG00000171574	T	NA	NA	0.009	#VALUE!	NA	NA	19	58923725	ZNF584	1
CMC_NoSVA_cis	19:58923725:C:T	CMC	ENSG00000171574	T	NA	NA	0.009	#VALUE!	NA	NA	19	58923725	ZNF584	1
CMC_NoSVA_cis	19:58923725:C:T	CMC	ENSG00000131849	C	NA	NA	0.049	#VALUE!	NA	NA	19	58923725	ZNF132	1
CMC_NoSVA_cis	19:58923725:C:T	CMC	ENSG00000131849	C	NA	NA	0.049	#VALUE!	NA	NA	19	58923725	ZNF132	1
CMC_NoSVA_cis	19:58924210:A:G	CMC	ENSG00000131849	G	NA	NA	0.049	#VALUE!	A	-	19	58924210	ZNF132	1
CMC_NoSVA_cis	19:58924210:A:G	CMC	ENSG00000131849	G	NA	NA	0.049	#VALUE!	A	-	19	58924210	ZNF132	1
CMC_NoSVA_cis	19:58924210:A:G	CMC	ENSG00000171574	A	NA	NA	0.009	#VALUE!	A	+	19	58924210	ZNF584	1
CMC_NoSVA_cis	19:58924210:A:G	CMC	ENSG00000171574	A	NA	NA	0.009	#VALUE!	A	+	19	58924210	ZNF584	1
CMC_NoSVA_cis	19:58926008:C:T	CMC	ENSG00000171574	T	NA	NA	0.009	#VALUE!	T	+	19	58926008	ZNF584	1
CMC_NoSVA_cis	19:58926008:C:T	CMC	ENSG00000171574	T	NA	NA	0.009	#VALUE!	T	+	19	58926008	ZNF584	1
CMC_NoSVA_cis	19:58926008:C:T	CMC	ENSG00000131849	C	NA	NA	0.049	#VALUE!	T	-	19	58926008	ZNF132	1
CMC_NoSVA_cis	19:58926008:C:T	CMC	ENSG00000131849	C	NA	NA	0.049	#VALUE!	T	-	19	58926008	ZNF132	1
CMC_NoSVA_cis	19:58927916:C:T	CMC	ENSG00000131849	T	NA	NA	0.049	#VALUE!	C	-	19	58927916	ZNF132	1
CMC_NoSVA_cis	19:58927916:C:T	CMC	ENSG00000131849	T	NA	NA	0.049	#VALUE!	C	-	19	58927916	ZNF132	1
CMC_NoSVA_cis	19:58927916:C:T	CMC	ENSG00000171574	C	NA	NA	0.009	#VALUE!	C	+	19	58927916	ZNF584	1
CMC_NoSVA_cis	19:58927916:C:T	CMC	ENSG00000171574	C	NA	NA	0.009	#VALUE!	C	+	19	58927916	ZNF584	1
CMC_NoSVA_cis	19:58928786:A:G	CMC	ENSG00000171574	G	NA	NA	0.009	#VALUE!	G	+	19	58928786	ZNF584	1
CMC_NoSVA_cis	19:58928786:A:G	CMC	ENSG00000171574	G	NA	NA	0.009	#VALUE!	G	+	19	58928786	ZNF584	1
CMC_NoSVA_cis	19:58928786:A:G	CMC	ENSG00000131849	A	NA	NA	0.049	#VALUE!	G	-	19	58928786	ZNF132	1
CMC_NoSVA_cis	19:58928786:A:G	CMC	ENSG00000131849	A	NA	NA	0.049	#VALUE!	G	-	19	58928786	ZNF132	1
CMC_NoSVA_cis	19:58930177:A:C	CMC	ENSG00000171574	C	NA	NA	0.009	#VALUE!	C	+	19	58930177	ZNF584	1
CMC_NoSVA_cis	19:58930177:A:C	CMC	ENSG00000171574	C	NA	NA	0.009	#VALUE!	C	+	19	58930177	ZNF584	1
CMC_NoSVA_cis	19:58930177:A:C	CMC	ENSG00000131849	A	NA	NA	0.049	#VALUE!	C	-	19	58930177	ZNF132	1
CMC_NoSVA_cis	19:58930177:A:C	CMC	ENSG00000131849	A	NA	NA	0.049	#VALUE!	C	-	19	58930177	ZNF132	1
CMC_NoSVA_cis	19:58932360:C:T	CMC	ENSG00000171574	T	NA	NA	0.009	#VALUE!	T	+	19	58932360	ZNF584	1
CMC_NoSVA_cis	19:58932360:C:T	CMC	ENSG00000171574	T	NA	NA	0.009	#VALUE!	T	+	19	58932360	ZNF584	1
CMC_NoSVA_cis	19:58932360:C:T	CMC	ENSG00000131849	C	NA	NA	0.049	#VALUE!	T	-	19	58932360	ZNF132	1
CMC_NoSVA_cis	19:58932360:C:T	CMC	ENSG00000131849	C	NA	NA	0.049	#VALUE!	T	-	19	58932360	ZNF132	1
CMC_NoSVA_cis	19:58935420:C:CA	CMC	ENSG00000171574	CA	NA	NA	0.009	#VALUE!	NA	NA	19	58935420	ZNF584	1
CMC_NoSVA_cis	19:58935420:C:CA	CMC	ENSG00000171574	CA	NA	NA	0.009	#VALUE!	NA	NA	19	58935420	ZNF584	1
CMC_NoSVA_cis	19:58935420:C:CA	CMC	ENSG00000131849	C	NA	NA	0.049	#VALUE!	NA	NA	19	58935420	ZNF132	1
CMC_NoSVA_cis	19:58935420:C:CA	CMC	ENSG00000131849	C	NA	NA	0.049	#VALUE!	NA	NA	19	58935420	ZNF132	1
CMC_NoSVA_cis	19:58935768:A:G	CMC	ENSG00000171574	G	NA	NA	0.009	#VALUE!	G	+	19	58935768	ZNF584	1
CMC_NoSVA_cis	19:58935768:A:G	CMC	ENSG00000171574	G	NA	NA	0.009	#VALUE!	G	+	19	58935768	ZNF584	1
CMC_NoSVA_cis	19:58935768:A:G	CMC	ENSG00000131849	A	NA	NA	0.049	#VALUE!	G	-	19	58935768	ZNF132	1
CMC_NoSVA_cis	19:58935768:A:G	CMC	ENSG00000131849	A	NA	NA	0.049	#VALUE!	G	-	19	58935768	ZNF132	1
CMC_NoSVA_cis	19:58941915:C:T	CMC	ENSG00000131849	T	NA	NA	0.049	#VALUE!	C	-	19	58941915	ZNF132	1
CMC_NoSVA_cis	19:58941915:C:T	CMC	ENSG00000131849	T	NA	NA	0.049	#VALUE!	C	-	19	58941915	ZNF132	1
CMC_NoSVA_cis	19:58941915:C:T	CMC	ENSG00000171574	C	NA	NA	0.009	#VALUE!	C	+	19	58941915	ZNF584	1
CMC_NoSVA_cis	19:58941915:C:T	CMC	ENSG00000171574	C	NA	NA	0.009	#VALUE!	C	+	19	58941915	ZNF584	1
CMC_NoSVA_cis	19:58942709:A:G	CMC	ENSG00000171574	G	NA	NA	0.009	#VALUE!	G	+	19	58942709	ZNF584	1
CMC_NoSVA_cis	19:58942709:A:G	CMC	ENSG00000171574	G	NA	NA	0.009	#VALUE!	G	+	19	58942709	ZNF584	1
CMC_NoSVA_cis	19:58942709:A:G	CMC	ENSG00000131849	A	NA	NA	0.049	#VALUE!	G	-	19	58942709	ZNF132	1
CMC_NoSVA_cis	19:58942709:A:G	CMC	ENSG00000131849	A	NA	NA	0.049	#VALUE!	G	-	19	58942709	ZNF132	1
CMC_NoSVA_cis	19:58949046:C:T	CMC	ENSG00000171574	T	NA	NA	0.009	#VALUE!	T	+	19	58949046	ZNF584	1
CMC_NoSVA_cis	19:58949046:C:T	CMC	ENSG00000171574	T	NA	NA	0.009	#VALUE!	T	+	19	58949046	ZNF584	1
CMC_NoSVA_cis	19:58949046:C:T	CMC	ENSG00000131849	C	NA	NA	0.049	#VALUE!	T	-	19	58949046	ZNF132	1
CMC_NoSVA_cis	19:58949046:C:T	CMC	ENSG00000131849	C	NA	NA	0.049	#VALUE!	T	-	19	58949046	ZNF132	1
CMC_NoSVA_cis	19:58949579:C:T	CMC	ENSG00000171574	T	NA	NA	0.009	#VALUE!	T	+	19	58949579	ZNF584	1
CMC_NoSVA_cis	19:58949579:C:T	CMC	ENSG00000171574	T	NA	NA	0.009	#VALUE!	T	+	19	58949579	ZNF584	1
CMC_NoSVA_cis	19:58949579:C:T	CMC	ENSG00000131849	C	NA	NA	0.049	#VALUE!	T	-	19	58949579	ZNF132	1
CMC_NoSVA_cis	19:58949579:C:T	CMC	ENSG00000131849	C	NA	NA	0.049	#VALUE!	T	-	19	58949579	ZNF132	1
CMC_NoSVA_cis	19:58950721:G:T	CMC	ENSG00000171574	T	NA	NA	0.009	#VALUE!	T	+	19	58950721	ZNF584	1
CMC_NoSVA_cis	19:58950721:G:T	CMC	ENSG00000171574	T	NA	NA	0.009	#VALUE!	T	+	19	58950721	ZNF584	1
CMC_NoSVA_cis	19:58950721:G:T	CMC	ENSG00000131849	G	NA	NA	0.049	#VALUE!	T	-	19	58950721	ZNF132	1
CMC_NoSVA_cis	19:58950721:G:T	CMC	ENSG00000131849	G	NA	NA	0.049	#VALUE!	T	-	19	58950721	ZNF132	1
CMC_NoSVA_cis	19:58951632:A:T	CMC	ENSG00000171574	T	NA	NA	0.009	#VALUE!	T	+	19	58951632	ZNF584	1
CMC_NoSVA_cis	19:58951632:A:T	CMC	ENSG00000171574	T	NA	NA	0.009	#VALUE!	T	+	19	58951632	ZNF584	1
CMC_NoSVA_cis	19:58951632:A:T	CMC	ENSG00000131849	A	NA	NA	0.049	#VALUE!	T	-	19	58951632	ZNF132	1
CMC_NoSVA_cis	19:58951632:A:T	CMC	ENSG00000131849	A	NA	NA	0.049	#VALUE!	T	-	19	58951632	ZNF132	1
CMC_NoSVA_cis	19:58951686:C:T	CMC	ENSG00000171574	T	NA	NA	0.009	#VALUE!	T	+	19	58951686	ZNF584	1
CMC_NoSVA_cis	19:58951686:C:T	CMC	ENSG00000171574	T	NA	NA	0.009	#VALUE!	T	+	19	58951686	ZNF584	1
CMC_NoSVA_cis	19:58951686:C:T	CMC	ENSG00000131849	C	NA	NA	0.049	#VALUE!	T	-	19	58951686	ZNF132	1
CMC_NoSVA_cis	19:58951686:C:T	CMC	ENSG00000131849	C	NA	NA	0.049	#VALUE!	T	-	19	58951686	ZNF132	1
CMC_NoSVA_cis	19:58953099:C:G	CMC	ENSG00000131849	G	NA	NA	0.049	#VALUE!	C	-	19	58953099	ZNF132	1
CMC_NoSVA_cis	19:58953099:C:G	CMC	ENSG00000131849	G	NA	NA	0.049	#VALUE!	C	-	19	58953099	ZNF132	1
CMC_NoSVA_cis	19:58953099:C:G	CMC	ENSG00000171574	C	NA	NA	0.009	#VALUE!	C	+	19	58953099	ZNF584	1
CMC_NoSVA_cis	19:58953099:C:G	CMC	ENSG00000171574	C	NA	NA	0.009	#VALUE!	C	+	19	58953099	ZNF584	1
CMC_NoSVA_cis	19:58953449:A:G	CMC	ENSG00000171574	G	NA	NA	0.009	#VALUE!	G	+	19	58953449	ZNF584	1
CMC_NoSVA_cis	19:58953449:A:G	CMC	ENSG00000171574	G	NA	NA	0.009	#VALUE!	G	+	19	58953449	ZNF584	1
CMC_NoSVA_cis	19:58953449:A:G	CMC	ENSG00000131849	A	NA	NA	0.049	#VALUE!	G	-	19	58953449	ZNF132	1
CMC_NoSVA_cis	19:58953449:A:G	CMC	ENSG00000131849	A	NA	NA	0.049	#VALUE!	G	-	19	58953449	ZNF132	1
CMC_NoSVA_cis	19:58955556:C:G	CMC	ENSG00000171574	G	NA	NA	0.009	#VALUE!	G	+	19	58955556	ZNF584	1
CMC_NoSVA_cis	19:58955556:C:G	CMC	ENSG00000171574	G	NA	NA	0.009	#VALUE!	G	+	19	58955556	ZNF584	1
CMC_NoSVA_cis	19:58955556:C:G	CMC	ENSG00000131849	C	NA	NA	0.049	#VALUE!	G	-	19	58955556	ZNF132	1
CMC_NoSVA_cis	19:58955556:C:G	CMC	ENSG00000131849	C	NA	NA	0.049	#VALUE!	G	-	19	58955556	ZNF132	1
CMC_NoSVA_cis	19:58962958:C:T	CMC	ENSG00000171574	T	NA	NA	0.009	#VALUE!	T	+	19	58962958	ZNF584	1
CMC_NoSVA_cis	19:58962958:C:T	CMC	ENSG00000171574	T	NA	NA	0.009	#VALUE!	T	+	19	58962958	ZNF584	1
CMC_NoSVA_cis	19:58962958:C:T	CMC	ENSG00000131849	C	NA	NA	0.049	#VALUE!	T	-	19	58962958	ZNF132	1
CMC_NoSVA_cis	19:58962958:C:T	CMC	ENSG00000131849	C	NA	NA	0.049	#VALUE!	T	-	19	58962958	ZNF132	1
CMC_NoSVA_cis	19:58963018:C:G	CMC	ENSG00000171574	G	NA	NA	0.009	#VALUE!	G	+	19	58963018	ZNF584	1
CMC_NoSVA_cis	19:58963018:C:G	CMC	ENSG00000171574	G	NA	NA	0.009	#VALUE!	G	+	19	58963018	ZNF584	1
CMC_NoSVA_cis	19:58963018:C:G	CMC	ENSG00000131849	C	NA	NA	0.009	#VALUE!	G	-	19	58963018	ZNF132	1
CMC_NoSVA_cis	19:58963018:C:G	CMC	ENSG00000131849	C	NA	NA	0.009	#VALUE!	G	-	19	58963018	ZNF132	1
CMC_NoSVA_cis	19:58963349:A:C	CMC	ENSG00000171574	C	NA	NA	0.009	#VALUE!	C	+	19	58963349	ZNF584	1
CMC_NoSVA_cis	19:58963349:A:C	CMC	ENSG00000171574	C	NA	NA	0.009	#VALUE!	C	+	19	58963349	ZNF584	1
CMC_NoSVA_cis	19:58963349:A:C	CMC	ENSG00000131849	A	NA	NA	0.049	#VALUE!	C	-	19	58963349	ZNF132	1
CMC_NoSVA_cis	19:58963349:A:C	CMC	ENSG00000131849	A	NA	NA	0.049	#VALUE!	C	-	19	58963349	ZNF132	1
CMC_NoSVA_cis	19:58970099:A:G	CMC	ENSG00000171574	G	NA	NA	0.009	#VALUE!	G	+	19	58970099	ZNF584	1
CMC_NoSVA_cis	19:58970099:A:G	CMC	ENSG00000171574	G	NA	NA	0.009	#VALUE!	G	+	19	58970099	ZNF584	1
CMC_NoSVA_cis	19:58970099:A:G	CMC	ENSG00000131849	A	NA	NA	0.049	#VALUE!	G	-	19	58970099	ZNF132	1
CMC_NoSVA_cis	19:58970099:A:G	CMC	ENSG00000131849	A	NA	NA	0.049	#VALUE!	G	-	19	58970099	ZNF132	1
CMC_NoSVA_cis	19:58972252:A:T	CMC	ENSG00000171574	T	NA	NA	0.009	#VALUE!	T	+	19	58972252	ZNF584	1
CMC_NoSVA_cis	19:58972252:A:T	CMC	ENSG00000171574	T	NA	NA	0.009	#VALUE!	T	+	19	58972252	ZNF584	1
CMC_NoSVA_cis	19:58972252:A:T	CMC	ENSG00000131849	A	NA	NA	0.049	#VALUE!	T	-	19	58972252	ZNF132	1
CMC_NoSVA_cis	19:58972252:A:T	CMC	ENSG00000131849	A	NA	NA	0.049	#VALUE!	T	-	19	58972252	ZNF132	1
CMC_NoSVA_cis	19:58974378:A:G	CMC	ENSG00000131849	G	NA	NA	0.049	#VALUE!	A	-	19	58974378	ZNF132	1
CMC_NoSVA_cis	19:58974378:A:G	CMC	ENSG00000131849	G	NA	NA	0.049	#VALUE!	A	-	19	58974378	ZNF132	1
CMC_NoSVA_cis	19:58974378:A:G	CMC	ENSG00000171574	A	NA	NA	0.009	#VALUE!	A	+	19	58974378	ZNF584	1
CMC_NoSVA_cis	19:58974378:A:G	CMC	ENSG00000171574	A	NA	NA	0.009	#VALUE!	A	+	19	58974378	ZNF584	1
CMC_NoSVA_cis	19:58990041:A:C	CMC	ENSG00000171574	C	NA	NA	0.009	#VALUE!	NA	NA	19	58990041	ZNF584	1
CMC_NoSVA_cis	19:58990041:A:C	CMC	ENSG00000171574	C	NA	NA	0.009	#VALUE!	NA	NA	19	58990041	ZNF584	1
CMC_NoSVA_cis	19:58990041:A:C	CMC	ENSG00000131849	A	NA	NA	0.049	#VALUE!	NA	NA	19	58990041	ZNF132	1
CMC_NoSVA_cis	19:58990041:A:C	CMC	ENSG00000131849	A	NA	NA	0.049	#VALUE!	NA	NA	19	58990041	ZNF132	1
CMC_NoSVA_cis	19:58990045:A:C	CMC	ENSG00000171574	C	NA	NA	0.009	#VALUE!	NA	NA	19	58990045	ZNF584	1
CMC_NoSVA_cis	19:58990045:A:C	CMC	ENSG00000171574	C	NA	NA	0.009	#VALUE!	NA	NA	19	58990045	ZNF584	1
CMC_NoSVA_cis	19:58990045:A:C	CMC	ENSG00000131849	A	NA	NA	0.049	#VALUE!	NA	NA	19	58990045	ZNF132	1
CMC_NoSVA_cis	19:58990045:A:C	CMC	ENSG00000131849	A	NA	NA	0.049	#VALUE!	NA	NA	19	58990045	ZNF132	1
CMC_NoSVA_cis	19:58991900:A:G	CMC	ENSG00000131849	G	NA	NA	0.049	#VALUE!	A	-	19	58991900	ZNF132	1
CMC_NoSVA_cis	19:58991900:A:G	CMC	ENSG00000131849	G	NA	NA	0.049	#VALUE!	A	-	19	58991900	ZNF132	1
CMC_NoSVA_cis	19:58991900:A:G	CMC	ENSG00000171574	A	NA	NA	0.009	#VALUE!	A	+	19	58991900	ZNF584	1
CMC_NoSVA_cis	19:58991900:A:G	CMC	ENSG00000171574	A	NA	NA	0.009	#VALUE!	A	+	19	58991900	ZNF584	1
CMC_NoSVA_cis	19:58995042:A:G	CMC	ENSG00000171574	G	NA	NA	0.009	#VALUE!	G	+	19	58995042	ZNF584	1
CMC_NoSVA_cis	19:58995042:A:G	CMC	ENSG00000171574	G	NA	NA	0.009	#VALUE!	G	+	19	58995042	ZNF584	1
CMC_NoSVA_cis	19:58995042:A:G	CMC	ENSG00000131849	A	NA	NA	0.049	#VALUE!	G	-	19	58995042	ZNF132	1
CMC_NoSVA_cis	19:58995042:A:G	CMC	ENSG00000131849	A	NA	NA	0.049	#VALUE!	G	-	19	58995042	ZNF132	1
CMC_NoSVA_cis	19:58998327:A:G	CMC	ENSG00000171574	G	NA	NA	0.009	#VALUE!	G	+	19	58998327	ZNF584	1
CMC_NoSVA_cis	19:58998327:A:G	CMC	ENSG00000171574	G	NA	NA	0.009	#VALUE!	G	+	19	58998327	ZNF584	1
CMC_NoSVA_cis	19:58998327:A:G	CMC	ENSG00000131849	A	NA	NA	0.049	#VALUE!	G	-	19	58998327	ZNF132	1
CMC_NoSVA_cis	19:58998327:A:G	CMC	ENSG00000131849	A	NA	NA	0.049	#VALUE!	G	-	19	58998327	ZNF132	1
CMC_NoSVA_cis	19:58998464:A:G	CMC	ENSG00000131849	G	NA	NA	0.049	#VALUE!	A	-	19	58998464	ZNF132	1
CMC_NoSVA_cis	19:58998464:A:G	CMC	ENSG00000131849	G	NA	NA	0.049	#VALUE!	A	-	19	58998464	ZNF132	1
CMC_NoSVA_cis	19:58998464:A:G	CMC	ENSG00000171574	A	NA	NA	0.009	#VALUE!	A	+	19	58998464	ZNF584	1
CMC_NoSVA_cis	19:58998464:A:G	CMC	ENSG00000171574	A	NA	NA	0.009	#VALUE!	A	+	19	58998464	ZNF584	1
CMC_NoSVA_cis	19:59001641:C:T	CMC	ENSG00000171574	C	NA	NA	0.009	#VALUE!	C	+	19	59001641	ZNF584	1
CMC_NoSVA_cis	19:59001641:C:T	CMC	ENSG00000171574	C	NA	NA	0.009	#VALUE!	C	+	19	59001641	ZNF584	1
CMC_NoSVA_cis	19:59002009:A:G	CMC	ENSG00000171574	G	NA	NA	0.009	#VALUE!	G	+	19	59002009	ZNF584	1
CMC_NoSVA_cis	19:59002009:A:G	CMC	ENSG00000171574	G	NA	NA	0.009	#VALUE!	G	+	19	59002009	ZNF584	1
CMC_NoSVA_cis	19:59008097:C:T	CMC	ENSG00000171574	T	NA	NA	0.049	#VALUE!	NA	NA	19	59008097	ZNF584	1
CMC_NoSVA_cis	19:59008097:C:T	CMC	ENSG00000171574	T	NA	NA	0.049	#VALUE!	NA	NA	19	59008097	ZNF584	1
CMC_NoSVA_cis	19:59015873:A:G	CMC	ENSG00000171574	A	NA	NA	0.049	#VALUE!	NA	NA	19	59015873	ZNF584	1
CMC_NoSVA_cis	19:59015873:A:G	CMC	ENSG00000171574	A	NA	NA	0.049	#VALUE!	NA	NA	19	59015873	ZNF584	1
CMC_NoSVA_cis	19:59015874:A:C	CMC	ENSG00000171574	A	NA	NA	0.049	#VALUE!	NA	NA	19	59015874	ZNF584	1
CMC_NoSVA_cis	19:59015874:A:C	CMC	ENSG00000171574	A	NA	NA	0.049	#VALUE!	NA	NA	19	59015874	ZNF584	1
CMC_NoSVA_cis	19:59018390:A:G	CMC	ENSG00000171574	A	NA	NA	0.049	#VALUE!	A	+	19	59018390	ZNF584	1
CMC_NoSVA_cis	19:59018390:A:G	CMC	ENSG00000171574	A	NA	NA	0.049	#VALUE!	A	+	19	59018390	ZNF584	1
CMC_NoSVA_cis	19:59019531:C:T	CMC	ENSG00000171574	T	NA	NA	0.009	#VALUE!	T	+	19	59019531	ZNF584	1
CMC_NoSVA_cis	19:59019531:C:T	CMC	ENSG00000171574	T	NA	NA	0.009	#VALUE!	T	+	19	59019531	ZNF584	1
CMC_NoSVA_cis	19:59019709:A:AG	CMC	ENSG00000171574	A	NA	NA	0.049	#VALUE!	NA	NA	19	59019709	ZNF584	1
CMC_NoSVA_cis	19:59019709:A:AG	CMC	ENSG00000171574	A	NA	NA	0.049	#VALUE!	NA	NA	19	59019709	ZNF584	1
CMC_NoSVA_cis	20:34175783:A:G	CMC	ENSG00000214078	A	NA	NA	0.009	#VALUE!	G	-	20	34175783	CPNE1	1
CMC_NoSVA_cis	20:34175783:A:G	CMC	ENSG00000214078	A	NA	NA	0.009	#VALUE!	G	-	20	34175783	CPNE1	1
CMC_NoSVA_cis	20:34178365:C:T	CMC	ENSG00000214078	T	NA	NA	0.009	#VALUE!	C	-	20	34178365	CPNE1	1
CMC_NoSVA_cis	20:34178365:C:T	CMC	ENSG00000214078	T	NA	NA	0.009	#VALUE!	C	-	20	34178365	CPNE1	1
CMC_NoSVA_cis	20:34180239:A:G	CMC	ENSG00000214078	G	NA	NA	0.009	#VALUE!	A	-	20	34180239	CPNE1	1
CMC_NoSVA_cis	20:34180239:A:G	CMC	ENSG00000214078	G	NA	NA	0.009	#VALUE!	A	-	20	34180239	CPNE1	1
CMC_NoSVA_cis	20:34180535:A:G	CMC	ENSG00000214078	A	NA	NA	0.009	#VALUE!	G	-	20	34180535	CPNE1	1
CMC_NoSVA_cis	20:34180535:A:G	CMC	ENSG00000214078	A	NA	NA	0.009	#VALUE!	G	-	20	34180535	CPNE1	1
CMC_NoSVA_cis	20:34181553:A:G	CMC	ENSG00000214078	A	NA	NA	0.009	#VALUE!	G	-	20	34181553	CPNE1	1
CMC_NoSVA_cis	20:34181553:A:G	CMC	ENSG00000214078	A	NA	NA	0.009	#VALUE!	G	-	20	34181553	CPNE1	1
CMC_NoSVA_cis	20:34182069:A:G	CMC	ENSG00000214078	G	NA	NA	0.009	#VALUE!	A	-	20	34182069	CPNE1	1
CMC_NoSVA_cis	20:34182069:A:G	CMC	ENSG00000214078	G	NA	NA	0.009	#VALUE!	A	-	20	34182069	CPNE1	1
CMC_NoSVA_cis	20:34182517:G:T	CMC	ENSG00000214078	T	NA	NA	0.009	#VALUE!	G	-	20	34182517	CPNE1	1
CMC_NoSVA_cis	20:34182517:G:T	CMC	ENSG00000214078	T	NA	NA	0.009	#VALUE!	G	-	20	34182517	CPNE1	1
CMC_NoSVA_cis	20:34185726:A:T	CMC	ENSG00000214078	T	NA	NA	0.009	#VALUE!	A	-	20	34185726	CPNE1	1
CMC_NoSVA_cis	20:34185726:A:T	CMC	ENSG00000214078	T	NA	NA	0.009	#VALUE!	A	-	20	34185726	CPNE1	1
CMC_NoSVA_cis	20:34186331:A:G	CMC	ENSG00000214078	G	NA	NA	0.009	#VALUE!	A	-	20	34186331	CPNE1	1
CMC_NoSVA_cis	20:34186331:A:G	CMC	ENSG00000214078	G	NA	NA	0.009	#VALUE!	A	-	20	34186331	CPNE1	1
CMC_NoSVA_cis	20:34187697:A:G	CMC	ENSG00000214078	A	NA	NA	0.009	#VALUE!	G	-	20	34187697	CPNE1	1
CMC_NoSVA_cis	20:34187697:A:G	CMC	ENSG00000214078	A	NA	NA	0.009	#VALUE!	G	-	20	34187697	CPNE1	1
CMC_NoSVA_cis	20:34187728:G:T	CMC	ENSG00000214078	T	NA	NA	0.009	#VALUE!	G	-	20	34187728	CPNE1	1
CMC_NoSVA_cis	20:34187728:G:T	CMC	ENSG00000214078	T	NA	NA	0.009	#VALUE!	G	-	20	34187728	CPNE1	1
CMC_NoSVA_cis	20:34190870:A:G	CMC	ENSG00000214078	A	NA	NA	0.049	#VALUE!	G	-	20	34190870	CPNE1	1
CMC_NoSVA_cis	20:34190870:A:G	CMC	ENSG00000214078	A	NA	NA	0.049	#VALUE!	G	-	20	34190870	CPNE1	1
CMC_NoSVA_cis	20:34194054:C:T	CMC	ENSG00000214078	T	NA	NA	0.009	#VALUE!	C	-	20	34194054	CPNE1	1
CMC_NoSVA_cis	20:34194054:C:T	CMC	ENSG00000214078	T	NA	NA	0.009	#VALUE!	C	-	20	34194054	CPNE1	1
CMC_NoSVA_cis	20:34194243:A:G	CMC	ENSG00000214078	A	NA	NA	0.049	#VALUE!	G	-	20	34194243	CPNE1	1
CMC_NoSVA_cis	20:34194243:A:G	CMC	ENSG00000214078	A	NA	NA	0.049	#VALUE!	G	-	20	34194243	CPNE1	1
CMC_NoSVA_cis	20:34197619:C:T	CMC	ENSG00000214078	T	NA	NA	0.009	#VALUE!	C	-	20	34197619	CPNE1	1
CMC_NoSVA_cis	20:34197619:C:T	CMC	ENSG00000214078	T	NA	NA	0.009	#VALUE!	C	-	20	34197619	CPNE1	1
CMC_NoSVA_cis	20:34198334:A:G	CMC	ENSG00000214078	A	NA	NA	0.009	#VALUE!	G	-	20	34198334	CPNE1	1
CMC_NoSVA_cis	20:34198334:A:G	CMC	ENSG00000214078	A	NA	NA	0.009	#VALUE!	G	-	20	34198334	CPNE1	1
CMC_NoSVA_cis	20:34205035:A:G	CMC	ENSG00000214078	G	NA	NA	0.009	#VALUE!	A	-	20	34205035	CPNE1	1
CMC_NoSVA_cis	20:34205035:A:G	CMC	ENSG00000214078	G	NA	NA	0.009	#VALUE!	A	-	20	34205035	CPNE1	1
CMC_NoSVA_cis	20:34205389:G:GC	CMC	ENSG00000214078	G	NA	NA	0.009	#VALUE!	NA	NA	20	34205389	CPNE1	1
CMC_NoSVA_cis	20:34205389:G:GC	CMC	ENSG00000214078	G	NA	NA	0.009	#VALUE!	NA	NA	20	34205389	CPNE1	1
CMC_NoSVA_cis	20:34207897:C:T	CMC	ENSG00000214078	C	NA	NA	0.009	#VALUE!	T	-	20	34207897	CPNE1	1
CMC_NoSVA_cis	20:34207897:C:T	CMC	ENSG00000214078	C	NA	NA	0.009	#VALUE!	T	-	20	34207897	CPNE1	1
CMC_NoSVA_cis	20:34211726:G:T	CMC	ENSG00000214078	G	NA	NA	0.009	#VALUE!	T	-	20	34211726	CPNE1	1
CMC_NoSVA_cis	20:34211726:G:T	CMC	ENSG00000214078	G	NA	NA	0.009	#VALUE!	T	-	20	34211726	CPNE1	1
CMC_NoSVA_cis	20:34211779:A:G	CMC	ENSG00000214078	A	NA	NA	0.009	#VALUE!	G	-	20	34211779	CPNE1	1
CMC_NoSVA_cis	20:34211779:A:G	CMC	ENSG00000214078	A	NA	NA	0.009	#VALUE!	G	-	20	34211779	CPNE1	1
CMC_NoSVA_cis	20:34212303:T:TG	CMC	ENSG00000214078	T	NA	NA	0.009	#VALUE!	NA	NA	20	34212303	CPNE1	1
CMC_NoSVA_cis	20:34212303:T:TG	CMC	ENSG00000214078	T	NA	NA	0.009	#VALUE!	NA	NA	20	34212303	CPNE1	1
CMC_NoSVA_cis	20:34212590:G:T	CMC	ENSG00000214078	T	NA	NA	0.009	#VALUE!	NA	NA	20	34212590	CPNE1	1
CMC_NoSVA_cis	20:34212590:G:T	CMC	ENSG00000214078	T	NA	NA	0.009	#VALUE!	NA	NA	20	34212590	CPNE1	1
CMC_NoSVA_cis	20:34214368:C:T	CMC	ENSG00000214078	T	NA	NA	0.009	#VALUE!	C	-	20	34214368	CPNE1	1
CMC_NoSVA_cis	20:34214368:C:T	CMC	ENSG00000214078	T	NA	NA	0.009	#VALUE!	C	-	20	34214368	CPNE1	1
CMC_NoSVA_cis	20:34215910:T:TA	CMC	ENSG00000214078	TA	NA	NA	0.009	#VALUE!	NA	NA	20	34215910	CPNE1	1
CMC_NoSVA_cis	20:34215910:T:TA	CMC	ENSG00000214078	TA	NA	NA	0.009	#VALUE!	NA	NA	20	34215910	CPNE1	1
CMC_NoSVA_cis	20:34216010:C:T	CMC	ENSG00000214078	C	NA	NA	0.009	#VALUE!	NA	NA	20	34216010	CPNE1	1
CMC_NoSVA_cis	20:34216010:C:T	CMC	ENSG00000214078	C	NA	NA	0.009	#VALUE!	NA	NA	20	34216010	CPNE1	1
CMC_NoSVA_cis	20:34216276:A:G	CMC	ENSG00000214078	A	NA	NA	0.009	#VALUE!	G	-	20	34216276	CPNE1	1
CMC_NoSVA_cis	20:34216276:A:G	CMC	ENSG00000214078	A	NA	NA	0.009	#VALUE!	G	-	20	34216276	CPNE1	1
CMC_NoSVA_cis	20:34217309:A:C	CMC	ENSG00000214078	A	NA	NA	0.009	#VALUE!	C	-	20	34217309	CPNE1	1
CMC_NoSVA_cis	20:34217309:A:C	CMC	ENSG00000214078	A	NA	NA	0.009	#VALUE!	C	-	20	34217309	CPNE1	1
CMC_NoSVA_cis	20:34217383:A:G	CMC	ENSG00000214078	G	NA	NA	0.009	#VALUE!	A	-	20	34217383	CPNE1	1
CMC_NoSVA_cis	20:34217383:A:G	CMC	ENSG00000214078	G	NA	NA	0.009	#VALUE!	A	-	20	34217383	CPNE1	1
CMC_NoSVA_cis	20:34217991:C:G	CMC	ENSG00000214078	C	NA	NA	0.009	#VALUE!	G	-	20	34217991	CPNE1	1
CMC_NoSVA_cis	20:34217991:C:G	CMC	ENSG00000214078	C	NA	NA	0.009	#VALUE!	G	-	20	34217991	CPNE1	1
CMC_NoSVA_cis	20:34219496:C:T	CMC	ENSG00000214078	T	NA	NA	0.009	#VALUE!	C	-	20	34219496	CPNE1	1
CMC_NoSVA_cis	20:34219496:C:T	CMC	ENSG00000214078	T	NA	NA	0.009	#VALUE!	C	-	20	34219496	CPNE1	1
CMC_NoSVA_cis	20:34219987:A:C	CMC	ENSG00000214078	A	NA	NA	0.009	#VALUE!	C	-	20	34219987	CPNE1	1
CMC_NoSVA_cis	20:34219987:A:C	CMC	ENSG00000214078	A	NA	NA	0.009	#VALUE!	C	-	20	34219987	CPNE1	1
CMC_NoSVA_cis	20:34219990:A:C	CMC	ENSG00000214078	A	NA	NA	0.009	#VALUE!	C	-	20	34219990	CPNE1	1
CMC_NoSVA_cis	20:34219990:A:C	CMC	ENSG00000214078	A	NA	NA	0.009	#VALUE!	C	-	20	34219990	CPNE1	1
CMC_NoSVA_cis	20:34219994:C:T	CMC	ENSG00000214078	T	NA	NA	0.009	#VALUE!	C	-	20	34219994	CPNE1	1
CMC_NoSVA_cis	20:34219994:C:T	CMC	ENSG00000214078	T	NA	NA	0.009	#VALUE!	C	-	20	34219994	CPNE1	1
CMC_NoSVA_cis	20:34222812:C:T	CMC	ENSG00000214078	T	NA	NA	0.009	#VALUE!	NA	NA	20	34222812	CPNE1	1
CMC_NoSVA_cis	20:34222812:C:T	CMC	ENSG00000214078	T	NA	NA	0.009	#VALUE!	NA	NA	20	34222812	CPNE1	1
CMC_NoSVA_cis	20:34224898:A:C	CMC	ENSG00000214078	A	NA	NA	0.009	#VALUE!	C	-	20	34224898	CPNE1	1
CMC_NoSVA_cis	20:34224898:A:C	CMC	ENSG00000214078	A	NA	NA	0.009	#VALUE!	C	-	20	34224898	CPNE1	1
CMC_NoSVA_cis	20:34225302:C:T	CMC	ENSG00000214078	C	NA	NA	0.009	#VALUE!	T	-	20	34225302	CPNE1	1
CMC_NoSVA_cis	20:34225302:C:T	CMC	ENSG00000214078	C	NA	NA	0.009	#VALUE!	T	-	20	34225302	CPNE1	1
CMC_NoSVA_cis	20:34227024:A:AAC	CMC	ENSG00000214078	AAC	NA	NA	0.009	#VALUE!	NA	NA	20	34227024	CPNE1	1
CMC_NoSVA_cis	20:34227024:A:AAC	CMC	ENSG00000214078	AAC	NA	NA	0.009	#VALUE!	NA	NA	20	34227024	CPNE1	1
CMC_NoSVA_cis	20:34227500:C:T	CMC	ENSG00000214078	C	NA	NA	0.009	#VALUE!	T	-	20	34227500	CPNE1	1
CMC_NoSVA_cis	20:34227500:C:T	CMC	ENSG00000214078	C	NA	NA	0.009	#VALUE!	T	-	20	34227500	CPNE1	1
CMC_NoSVA_cis	20:34227663:A:C	CMC	ENSG00000214078	C	NA	NA	0.009	#VALUE!	A	-	20	34227663	CPNE1	1
CMC_NoSVA_cis	20:34227663:A:C	CMC	ENSG00000214078	C	NA	NA	0.009	#VALUE!	A	-	20	34227663	CPNE1	1
CMC_NoSVA_cis	20:34228038:T:TCA	CMC	ENSG00000214078	T	NA	NA	0.009	#VALUE!	NA	NA	20	34228038	CPNE1	1
CMC_NoSVA_cis	20:34228038:T:TCA	CMC	ENSG00000214078	T	NA	NA	0.009	#VALUE!	NA	NA	20	34228038	CPNE1	1
CMC_NoSVA_cis	20:34228680:C:T	CMC	ENSG00000214078	C	NA	NA	0.009	#VALUE!	T	-	20	34228680	CPNE1	1
CMC_NoSVA_cis	20:34228680:C:T	CMC	ENSG00000214078	C	NA	NA	0.009	#VALUE!	T	-	20	34228680	CPNE1	1
CMC_NoSVA_cis	20:34228866:A:G	CMC	ENSG00000214078	A	NA	NA	0.009	#VALUE!	G	-	20	34228866	CPNE1	1
CMC_NoSVA_cis	20:34228866:A:G	CMC	ENSG00000214078	A	NA	NA	0.009	#VALUE!	G	-	20	34228866	CPNE1	1
CMC_NoSVA_cis	20:34228946:C:T	CMC	ENSG00000214078	T	NA	NA	0.009	#VALUE!	C	-	20	34228946	CPNE1	1
CMC_NoSVA_cis	20:34228946:C:T	CMC	ENSG00000214078	T	NA	NA	0.009	#VALUE!	C	-	20	34228946	CPNE1	1
CMC_NoSVA_cis	20:34229072:A:T	CMC	ENSG00000214078	A	NA	NA	0.009	#VALUE!	T	-	20	34229072	CPNE1	1
CMC_NoSVA_cis	20:34229072:A:T	CMC	ENSG00000214078	A	NA	NA	0.009	#VALUE!	T	-	20	34229072	CPNE1	1
CMC_NoSVA_cis	20:34233278:C:T	CMC	ENSG00000214078	T	NA	NA	0.009	#VALUE!	C	-	20	34233278	CPNE1	1
CMC_NoSVA_cis	20:34233278:C:T	CMC	ENSG00000214078	T	NA	NA	0.009	#VALUE!	C	-	20	34233278	CPNE1	1
CMC_NoSVA_cis	20:34234620:G:T	CMC	ENSG00000214078	T	NA	NA	0.009	#VALUE!	G	-	20	34234620	CPNE1	1
CMC_NoSVA_cis	20:34234620:G:T	CMC	ENSG00000214078	T	NA	NA	0.009	#VALUE!	G	-	20	34234620	CPNE1	1
CMC_NoSVA_cis	20:34239382:C:T	CMC	ENSG00000214078	C	NA	NA	0.009	#VALUE!	T	-	20	34239382	CPNE1	1
CMC_NoSVA_cis	20:34239382:C:T	CMC	ENSG00000214078	C	NA	NA	0.009	#VALUE!	T	-	20	34239382	CPNE1	1
CMC_NoSVA_cis	20:34243017:C:T	CMC	ENSG00000214078	C	NA	NA	0.009	#VALUE!	T	-	20	34243017	CPNE1	1
CMC_NoSVA_cis	20:34243017:C:T	CMC	ENSG00000214078	C	NA	NA	0.009	#VALUE!	T	-	20	34243017	CPNE1	1
CMC_NoSVA_cis	20:34244829:C:T	CMC	ENSG00000214078	T	NA	NA	0.009	#VALUE!	C	-	20	34244829	CPNE1	1
CMC_NoSVA_cis	20:34244829:C:T	CMC	ENSG00000214078	T	NA	NA	0.009	#VALUE!	C	-	20	34244829	CPNE1	1
CMC_NoSVA_cis	20:34247702:A:G	CMC	ENSG00000214078	G	NA	NA	0.009	#VALUE!	A	-	20	34247702	CPNE1	1
CMC_NoSVA_cis	20:34247702:A:G	CMC	ENSG00000214078	G	NA	NA	0.009	#VALUE!	A	-	20	34247702	CPNE1	1
CMC_NoSVA_cis	20:34247769:A:G	CMC	ENSG00000214078	G	NA	NA	0.009	#VALUE!	A	-	20	34247769	CPNE1	1
CMC_NoSVA_cis	20:34247769:A:G	CMC	ENSG00000214078	G	NA	NA	0.009	#VALUE!	A	-	20	34247769	CPNE1	1
CMC_NoSVA_cis	20:34248066:C:T	CMC	ENSG00000214078	C	NA	NA	0.009	#VALUE!	T	-	20	34248066	CPNE1	1
CMC_NoSVA_cis	20:34248066:C:T	CMC	ENSG00000214078	C	NA	NA	0.009	#VALUE!	T	-	20	34248066	CPNE1	1
CMC_NoSVA_cis	20:34248134:C:T	CMC	ENSG00000214078	T	NA	NA	0.009	#VALUE!	C	-	20	34248134	CPNE1	1
CMC_NoSVA_cis	20:34248134:C:T	CMC	ENSG00000214078	T	NA	NA	0.009	#VALUE!	C	-	20	34248134	CPNE1	1
CMC_NoSVA_cis	20:34248891:A:T	CMC	ENSG00000214078	T	NA	NA	0.009	#VALUE!	A	-	20	34248891	CPNE1	1
CMC_NoSVA_cis	20:34248891:A:T	CMC	ENSG00000214078	T	NA	NA	0.009	#VALUE!	A	-	20	34248891	CPNE1	1
CMC_NoSVA_cis	20:34249060:A:C	CMC	ENSG00000214078	C	NA	NA	0.009	#VALUE!	A	-	20	34249060	CPNE1	1
CMC_NoSVA_cis	20:34249060:A:C	CMC	ENSG00000214078	C	NA	NA	0.009	#VALUE!	A	-	20	34249060	CPNE1	1
CMC_NoSVA_cis	20:34249061:C:T	CMC	ENSG00000214078	C	NA	NA	0.009	#VALUE!	T	-	20	34249061	CPNE1	1
CMC_NoSVA_cis	20:34249061:C:T	CMC	ENSG00000214078	C	NA	NA	0.009	#VALUE!	T	-	20	34249061	CPNE1	1
CMC_NoSVA_cis	20:34252006:C:T	CMC	ENSG00000214078	C	NA	NA	0.009	#VALUE!	T	-	20	34252006	CPNE1	1
CMC_NoSVA_cis	20:34252006:C:T	CMC	ENSG00000214078	C	NA	NA	0.009	#VALUE!	T	-	20	34252006	CPNE1	1
CMC_NoSVA_cis	20:34252654:A:G	CMC	ENSG00000214078	A	NA	NA	0.009	#VALUE!	G	-	20	34252654	CPNE1	1
CMC_NoSVA_cis	20:34252654:A:G	CMC	ENSG00000214078	A	NA	NA	0.009	#VALUE!	G	-	20	34252654	CPNE1	1
CMC_NoSVA_cis	20:34253487:A:G	CMC	ENSG00000214078	G	NA	NA	0.009	#VALUE!	NA	NA	20	34253487	CPNE1	1
CMC_NoSVA_cis	20:34253487:A:G	CMC	ENSG00000214078	G	NA	NA	0.009	#VALUE!	NA	NA	20	34253487	CPNE1	1
CMC_NoSVA_cis	20:34259396:A:G	CMC	ENSG00000214078	A	NA	NA	0.009	#VALUE!	G	-	20	34259396	CPNE1	1
CMC_NoSVA_cis	20:34259396:A:G	CMC	ENSG00000214078	A	NA	NA	0.009	#VALUE!	G	-	20	34259396	CPNE1	1
CMC_NoSVA_cis	20:34262017:A:AC	CMC	ENSG00000214078	A	NA	NA	0.009	#VALUE!	NA	NA	20	34262017	CPNE1	1
CMC_NoSVA_cis	20:34262017:A:AC	CMC	ENSG00000214078	A	NA	NA	0.009	#VALUE!	NA	NA	20	34262017	CPNE1	1
CMC_NoSVA_cis	20:34266883:A:T	CMC	ENSG00000214078	A	NA	NA	0.009	#VALUE!	T	-	20	34266883	CPNE1	1
CMC_NoSVA_cis	20:34266883:A:T	CMC	ENSG00000214078	A	NA	NA	0.009	#VALUE!	T	-	20	34266883	CPNE1	1
CMC_NoSVA_cis	20:34267386:A:G	CMC	ENSG00000214078	A	NA	NA	0.009	#VALUE!	G	-	20	34267386	CPNE1	1
CMC_NoSVA_cis	20:34267386:A:G	CMC	ENSG00000214078	A	NA	NA	0.009	#VALUE!	G	-	20	34267386	CPNE1	1
CMC_NoSVA_cis	20:34268874:T:TCCA	CMC	ENSG00000214078	T	NA	NA	0.009	#VALUE!	NA	NA	20	34268874	CPNE1	1
CMC_NoSVA_cis	20:34268874:T:TCCA	CMC	ENSG00000214078	T	NA	NA	0.009	#VALUE!	NA	NA	20	34268874	CPNE1	1
CMC_NoSVA_cis	20:34269225:G:T	CMC	ENSG00000214078	G	NA	NA	0.009	#VALUE!	T	-	20	34269225	CPNE1	1
CMC_NoSVA_cis	20:34269225:G:T	CMC	ENSG00000214078	G	NA	NA	0.009	#VALUE!	T	-	20	34269225	CPNE1	1
CMC_NoSVA_cis	20:34269577:A:G	CMC	ENSG00000214078	A	NA	NA	0.009	#VALUE!	G	-	20	34269577	CPNE1	1
CMC_NoSVA_cis	20:34269577:A:G	CMC	ENSG00000214078	A	NA	NA	0.009	#VALUE!	G	-	20	34269577	CPNE1	1
CMC_NoSVA_cis	20:34271092:C:G	CMC	ENSG00000214078	C	NA	NA	0.009	#VALUE!	G	-	20	34271092	CPNE1	1
CMC_NoSVA_cis	20:34271092:C:G	CMC	ENSG00000214078	C	NA	NA	0.009	#VALUE!	G	-	20	34271092	CPNE1	1
CMC_NoSVA_cis	20:34271861:C:G	CMC	ENSG00000214078	G	NA	NA	0.009	#VALUE!	C	-	20	34271861	CPNE1	1
CMC_NoSVA_cis	20:34271861:C:G	CMC	ENSG00000214078	G	NA	NA	0.009	#VALUE!	C	-	20	34271861	CPNE1	1
CMC_NoSVA_cis	20:34272224:A:G	CMC	ENSG00000214078	A	NA	NA	0.009	#VALUE!	G	-	20	34272224	CPNE1	1
CMC_NoSVA_cis	20:34272224:A:G	CMC	ENSG00000214078	A	NA	NA	0.009	#VALUE!	G	-	20	34272224	CPNE1	1
CMC_NoSVA_cis	20:34273961:C:G	CMC	ENSG00000214078	G	NA	NA	0.009	#VALUE!	C	-	20	34273961	CPNE1	1
CMC_NoSVA_cis	20:34273961:C:G	CMC	ENSG00000214078	G	NA	NA	0.009	#VALUE!	C	-	20	34273961	CPNE1	1
CMC_NoSVA_cis	20:34278890:C:T	CMC	ENSG00000214078	T	NA	NA	0.009	#VALUE!	C	-	20	34278890	CPNE1	1
CMC_NoSVA_cis	20:34278890:C:T	CMC	ENSG00000214078	T	NA	NA	0.009	#VALUE!	C	-	20	34278890	CPNE1	1
CMC_NoSVA_cis	20:34282053:A:G	CMC	ENSG00000214078	A	NA	NA	0.009	#VALUE!	G	-	20	34282053	CPNE1	1
CMC_NoSVA_cis	20:34282053:A:G	CMC	ENSG00000214078	A	NA	NA	0.009	#VALUE!	G	-	20	34282053	CPNE1	1
CMC_NoSVA_cis	20:34285442:C:T	CMC	ENSG00000214078	C	NA	NA	0.009	#VALUE!	T	-	20	34285442	CPNE1	1
CMC_NoSVA_cis	20:34285442:C:T	CMC	ENSG00000214078	C	NA	NA	0.009	#VALUE!	T	-	20	34285442	CPNE1	1
CMC_NoSVA_cis	20:34288226:C:T	CMC	ENSG00000214078	T	NA	NA	0.009	#VALUE!	C	-	20	34288226	CPNE1	1
CMC_NoSVA_cis	20:34288226:C:T	CMC	ENSG00000214078	T	NA	NA	0.009	#VALUE!	C	-	20	34288226	CPNE1	1
CMC_NoSVA_cis	20:34288250:C:G	CMC	ENSG00000214078	G	NA	NA	0.009	#VALUE!	C	-	20	34288250	CPNE1	1
CMC_NoSVA_cis	20:34288250:C:G	CMC	ENSG00000214078	G	NA	NA	0.009	#VALUE!	C	-	20	34288250	CPNE1	1
CMC_NoSVA_cis	20:34289005:C:T	CMC	ENSG00000214078	T	NA	NA	0.009	#VALUE!	C	-	20	34289005	CPNE1	1
CMC_NoSVA_cis	20:34289005:C:T	CMC	ENSG00000214078	T	NA	NA	0.009	#VALUE!	C	-	20	34289005	CPNE1	1
CMC_NoSVA_cis	20:34290037:C:T	CMC	ENSG00000214078	C	NA	NA	0.009	#VALUE!	T	-	20	34290037	CPNE1	1
CMC_NoSVA_cis	20:34290037:C:T	CMC	ENSG00000214078	C	NA	NA	0.009	#VALUE!	T	-	20	34290037	CPNE1	1
CMC_NoSVA_cis	20:34290731:A:C	CMC	ENSG00000214078	C	NA	NA	0.009	#VALUE!	A	-	20	34290731	CPNE1	1
CMC_NoSVA_cis	20:34290731:A:C	CMC	ENSG00000214078	C	NA	NA	0.009	#VALUE!	A	-	20	34290731	CPNE1	1
CMC_NoSVA_cis	20:34291166:A:C	CMC	ENSG00000214078	A	NA	NA	0.009	#VALUE!	C	-	20	34291166	CPNE1	1
CMC_NoSVA_cis	20:34291166:A:C	CMC	ENSG00000214078	A	NA	NA	0.009	#VALUE!	C	-	20	34291166	CPNE1	1
CMC_NoSVA_cis	20:34292961:A:C	CMC	ENSG00000214078	C	NA	NA	0.009	#VALUE!	A	-	20	34292961	CPNE1	1
CMC_NoSVA_cis	20:34292961:A:C	CMC	ENSG00000214078	C	NA	NA	0.009	#VALUE!	A	-	20	34292961	CPNE1	1
CMC_NoSVA_cis	20:34293686:C:T	CMC	ENSG00000214078	T	NA	NA	0.009	#VALUE!	C	-	20	34293686	CPNE1	1
CMC_NoSVA_cis	20:34293686:C:T	CMC	ENSG00000214078	T	NA	NA	0.009	#VALUE!	C	-	20	34293686	CPNE1	1
CMC_NoSVA_cis	20:34293699:A:G	CMC	ENSG00000214078	A	NA	NA	0.009	#VALUE!	G	-	20	34293699	CPNE1	1
CMC_NoSVA_cis	20:34293699:A:G	CMC	ENSG00000214078	A	NA	NA	0.009	#VALUE!	G	-	20	34293699	CPNE1	1
CMC_NoSVA_cis	20:34294409:A:G	CMC	ENSG00000214078	G	NA	NA	0.009	#VALUE!	A	-	20	34294409	CPNE1	1
CMC_NoSVA_cis	20:34294409:A:G	CMC	ENSG00000214078	G	NA	NA	0.009	#VALUE!	A	-	20	34294409	CPNE1	1
CMC_NoSVA_cis	20:34298191:C:T	CMC	ENSG00000214078	T	NA	NA	0.009	#VALUE!	C	-	20	34298191	CPNE1	1
CMC_NoSVA_cis	20:34298191:C:T	CMC	ENSG00000214078	T	NA	NA	0.009	#VALUE!	C	-	20	34298191	CPNE1	1
CMC_NoSVA_cis	20:34299733:A:C	CMC	ENSG00000214078	C	NA	NA	0.009	#VALUE!	A	-	20	34299733	CPNE1	1
CMC_NoSVA_cis	20:34299733:A:C	CMC	ENSG00000214078	C	NA	NA	0.009	#VALUE!	A	-	20	34299733	CPNE1	1
CMC_NoSVA_cis	20:34300456:C:T	CMC	ENSG00000214078	C	NA	NA	0.009	#VALUE!	T	-	20	34300456	CPNE1	1
CMC_NoSVA_cis	20:34300456:C:T	CMC	ENSG00000214078	C	NA	NA	0.009	#VALUE!	T	-	20	34300456	CPNE1	1
CMC_NoSVA_cis	20:34301871:C:T	CMC	ENSG00000214078	C	NA	NA	0.009	#VALUE!	T	-	20	34301871	CPNE1	1
CMC_NoSVA_cis	20:34301871:C:T	CMC	ENSG00000214078	C	NA	NA	0.009	#VALUE!	T	-	20	34301871	CPNE1	1
CMC_NoSVA_cis	20:34302873:A:G	CMC	ENSG00000214078	G	NA	NA	0.009	#VALUE!	A	-	20	34302873	CPNE1	1
CMC_NoSVA_cis	20:34302873:A:G	CMC	ENSG00000214078	G	NA	NA	0.009	#VALUE!	A	-	20	34302873	CPNE1	1
CMC_NoSVA_cis	20:34303902:A:C	CMC	ENSG00000214078	C	NA	NA	0.009	#VALUE!	A	-	20	34303902	CPNE1	1
CMC_NoSVA_cis	20:34303902:A:C	CMC	ENSG00000214078	C	NA	NA	0.009	#VALUE!	A	-	20	34303902	CPNE1	1
CMC_NoSVA_cis	20:34304036:A:G	CMC	ENSG00000214078	G	NA	NA	0.009	#VALUE!	A	-	20	34304036	CPNE1	1
CMC_NoSVA_cis	20:34304036:A:G	CMC	ENSG00000214078	G	NA	NA	0.009	#VALUE!	A	-	20	34304036	CPNE1	1
CMC_NoSVA_cis	20:34304783:A:C	CMC	ENSG00000214078	C	NA	NA	0.009	#VALUE!	A	-	20	34304783	CPNE1	1
CMC_NoSVA_cis	20:34304783:A:C	CMC	ENSG00000214078	C	NA	NA	0.009	#VALUE!	A	-	20	34304783	CPNE1	1
CMC_NoSVA_cis	20:34306524:A:G	CMC	ENSG00000214078	A	NA	NA	0.009	#VALUE!	G	-	20	34306524	CPNE1	1
CMC_NoSVA_cis	20:34306524:A:G	CMC	ENSG00000214078	A	NA	NA	0.009	#VALUE!	G	-	20	34306524	CPNE1	1
CMC_NoSVA_cis	20:34306723:A:G	CMC	ENSG00000214078	A	NA	NA	0.009	#VALUE!	G	-	20	34306723	CPNE1	1
CMC_NoSVA_cis	20:34306723:A:G	CMC	ENSG00000214078	A	NA	NA	0.009	#VALUE!	G	-	20	34306723	CPNE1	1
CMC_NoSVA_cis	20:34306815:C:T	CMC	ENSG00000214078	T	NA	NA	0.009	#VALUE!	C	-	20	34306815	CPNE1	1
CMC_NoSVA_cis	20:34306815:C:T	CMC	ENSG00000214078	T	NA	NA	0.009	#VALUE!	C	-	20	34306815	CPNE1	1
CMC_NoSVA_cis	20:34306875:C:T	CMC	ENSG00000214078	C	NA	NA	0.009	#VALUE!	T	-	20	34306875	CPNE1	1
CMC_NoSVA_cis	20:34306875:C:T	CMC	ENSG00000214078	C	NA	NA	0.009	#VALUE!	T	-	20	34306875	CPNE1	1
CMC_NoSVA_cis	20:34306974:A:G	CMC	ENSG00000214078	G	NA	NA	0.009	#VALUE!	A	-	20	34306974	CPNE1	1
CMC_NoSVA_cis	20:34306974:A:G	CMC	ENSG00000214078	G	NA	NA	0.009	#VALUE!	A	-	20	34306974	CPNE1	1
CMC_NoSVA_cis	20:34307950:C:T	CMC	ENSG00000214078	T	NA	NA	0.009	#VALUE!	C	-	20	34307950	CPNE1	1
CMC_NoSVA_cis	20:34307950:C:T	CMC	ENSG00000214078	T	NA	NA	0.009	#VALUE!	C	-	20	34307950	CPNE1	1
CMC_NoSVA_cis	20:34308588:A:G	CMC	ENSG00000214078	A	NA	NA	0.009	#VALUE!	G	-	20	34308588	CPNE1	1
CMC_NoSVA_cis	20:34308588:A:G	CMC	ENSG00000214078	A	NA	NA	0.009	#VALUE!	G	-	20	34308588	CPNE1	1
CMC_NoSVA_cis	20:34308926:C:T	CMC	ENSG00000214078	C	NA	NA	0.009	#VALUE!	T	-	20	34308926	CPNE1	1
CMC_NoSVA_cis	20:34308926:C:T	CMC	ENSG00000214078	C	NA	NA	0.009	#VALUE!	T	-	20	34308926	CPNE1	1
CMC_NoSVA_cis	20:34310115:A:G	CMC	ENSG00000214078	A	NA	NA	0.009	#VALUE!	G	-	20	34310115	CPNE1	1
CMC_NoSVA_cis	20:34310115:A:G	CMC	ENSG00000214078	A	NA	NA	0.009	#VALUE!	G	-	20	34310115	CPNE1	1
CMC_NoSVA_cis	20:34310512:C:T	CMC	ENSG00000214078	T	NA	NA	0.009	#VALUE!	C	-	20	34310512	CPNE1	1
CMC_NoSVA_cis	20:34310512:C:T	CMC	ENSG00000214078	T	NA	NA	0.009	#VALUE!	C	-	20	34310512	CPNE1	1
CMC_NoSVA_cis	20:34310757:C:G	CMC	ENSG00000214078	C	NA	NA	0.009	#VALUE!	G	-	20	34310757	CPNE1	1
CMC_NoSVA_cis	20:34310757:C:G	CMC	ENSG00000214078	C	NA	NA	0.009	#VALUE!	G	-	20	34310757	CPNE1	1
CMC_NoSVA_cis	20:34312231:T:TGA	CMC	ENSG00000214078	T	NA	NA	0.009	#VALUE!	NA	NA	20	34312231	CPNE1	1
CMC_NoSVA_cis	20:34312231:T:TGA	CMC	ENSG00000214078	T	NA	NA	0.009	#VALUE!	NA	NA	20	34312231	CPNE1	1
CMC_NoSVA_cis	20:34312303:A:G	CMC	ENSG00000214078	G	NA	NA	0.009	#VALUE!	A	-	20	34312303	CPNE1	1
CMC_NoSVA_cis	20:34312303:A:G	CMC	ENSG00000214078	G	NA	NA	0.009	#VALUE!	A	-	20	34312303	CPNE1	1
CMC_NoSVA_cis	20:34312329:A:G	CMC	ENSG00000214078	G	NA	NA	0.009	#VALUE!	A	-	20	34312329	CPNE1	1
CMC_NoSVA_cis	20:34312329:A:G	CMC	ENSG00000214078	G	NA	NA	0.009	#VALUE!	A	-	20	34312329	CPNE1	1
CMC_NoSVA_cis	20:34312834:C:T	CMC	ENSG00000214078	C	NA	NA	0.009	#VALUE!	T	-	20	34312834	CPNE1	1
CMC_NoSVA_cis	20:34312834:C:T	CMC	ENSG00000214078	C	NA	NA	0.009	#VALUE!	T	-	20	34312834	CPNE1	1
CMC_NoSVA_cis	20:34313297:C:T	CMC	ENSG00000214078	C	NA	NA	0.009	#VALUE!	T	-	20	34313297	CPNE1	1
CMC_NoSVA_cis	20:34313297:C:T	CMC	ENSG00000214078	C	NA	NA	0.009	#VALUE!	T	-	20	34313297	CPNE1	1
CMC_NoSVA_cis	20:34313426:C:T	CMC	ENSG00000214078	C	NA	NA	0.009	#VALUE!	T	-	20	34313426	CPNE1	1
CMC_NoSVA_cis	20:34313426:C:T	CMC	ENSG00000214078	C	NA	NA	0.009	#VALUE!	T	-	20	34313426	CPNE1	1
CMC_NoSVA_cis	20:34314140:A:G	CMC	ENSG00000214078	G	NA	NA	0.009	#VALUE!	A	-	20	34314140	CPNE1	1
CMC_NoSVA_cis	20:34314140:A:G	CMC	ENSG00000214078	G	NA	NA	0.009	#VALUE!	A	-	20	34314140	CPNE1	1
CMC_NoSVA_cis	20:34314924:T:TTA	CMC	ENSG00000214078	TTA	NA	NA	0.009	#VALUE!	NA	NA	20	34314924	CPNE1	1
CMC_NoSVA_cis	20:34314924:T:TTA	CMC	ENSG00000214078	TTA	NA	NA	0.009	#VALUE!	NA	NA	20	34314924	CPNE1	1
CMC_NoSVA_cis	20:34315791:G:T	CMC	ENSG00000214078	G	NA	NA	0.009	#VALUE!	T	-	20	34315791	CPNE1	1
CMC_NoSVA_cis	20:34315791:G:T	CMC	ENSG00000214078	G	NA	NA	0.009	#VALUE!	T	-	20	34315791	CPNE1	1
CMC_NoSVA_cis	20:34316159:C:CAT	CMC	ENSG00000214078	C	NA	NA	0.009	#VALUE!	NA	NA	20	34316159	CPNE1	1
CMC_NoSVA_cis	20:34316159:C:CAT	CMC	ENSG00000214078	C	NA	NA	0.009	#VALUE!	NA	NA	20	34316159	CPNE1	1
CMC_NoSVA_cis	20:34316218:A:G	CMC	ENSG00000214078	A	NA	NA	0.009	#VALUE!	G	-	20	34316218	CPNE1	1
CMC_NoSVA_cis	20:34316218:A:G	CMC	ENSG00000214078	A	NA	NA	0.009	#VALUE!	G	-	20	34316218	CPNE1	1
CMC_NoSVA_cis	20:34319765:A:C	CMC	ENSG00000214078	A	NA	NA	0.009	#VALUE!	C	-	20	34319765	CPNE1	1
CMC_NoSVA_cis	20:34319765:A:C	CMC	ENSG00000214078	A	NA	NA	0.009	#VALUE!	C	-	20	34319765	CPNE1	1
CMC_NoSVA_cis	20:34319775:A:T	CMC	ENSG00000214078	A	NA	NA	0.009	#VALUE!	T	-	20	34319775	CPNE1	1
CMC_NoSVA_cis	20:34319775:A:T	CMC	ENSG00000214078	A	NA	NA	0.009	#VALUE!	T	-	20	34319775	CPNE1	1
CMC_NoSVA_cis	20:34321138:C:T	CMC	ENSG00000214078	C	NA	NA	0.009	#VALUE!	T	-	20	34321138	CPNE1	1
CMC_NoSVA_cis	20:34321138:C:T	CMC	ENSG00000214078	C	NA	NA	0.009	#VALUE!	T	-	20	34321138	CPNE1	1
CMC_NoSVA_cis	20:34322346:C:T	CMC	ENSG00000214078	T	NA	NA	0.009	#VALUE!	C	-	20	34322346	CPNE1	1
CMC_NoSVA_cis	20:34322346:C:T	CMC	ENSG00000214078	T	NA	NA	0.009	#VALUE!	C	-	20	34322346	CPNE1	1
CMC_NoSVA_cis	20:34322418:A:G	CMC	ENSG00000214078	A	NA	NA	0.009	#VALUE!	G	-	20	34322418	CPNE1	1
CMC_NoSVA_cis	20:34322418:A:G	CMC	ENSG00000214078	A	NA	NA	0.009	#VALUE!	G	-	20	34322418	CPNE1	1
CMC_NoSVA_cis	20:34323553:C:T	CMC	ENSG00000214078	T	NA	NA	0.009	#VALUE!	C	-	20	34323553	CPNE1	1
CMC_NoSVA_cis	20:34323553:C:T	CMC	ENSG00000214078	T	NA	NA	0.009	#VALUE!	C	-	20	34323553	CPNE1	1
CMC_NoSVA_cis	20:34323776:C:T	CMC	ENSG00000214078	C	NA	NA	0.009	#VALUE!	T	-	20	34323776	CPNE1	1
CMC_NoSVA_cis	20:34323776:C:T	CMC	ENSG00000214078	C	NA	NA	0.009	#VALUE!	T	-	20	34323776	CPNE1	1
CMC_NoSVA_cis	20:34324038:T:TA	CMC	ENSG00000214078	T	NA	NA	0.009	#VALUE!	NA	NA	20	34324038	CPNE1	1
CMC_NoSVA_cis	20:34324038:T:TA	CMC	ENSG00000214078	T	NA	NA	0.009	#VALUE!	NA	NA	20	34324038	CPNE1	1
CMC_NoSVA_cis	20:34324098:A:G	CMC	ENSG00000214078	G	NA	NA	0.009	#VALUE!	A	-	20	34324098	CPNE1	1
CMC_NoSVA_cis	20:34324098:A:G	CMC	ENSG00000214078	G	NA	NA	0.009	#VALUE!	A	-	20	34324098	CPNE1	1
CMC_NoSVA_cis	20:34324216:A:C	CMC	ENSG00000214078	C	NA	NA	0.009	#VALUE!	A	-	20	34324216	CPNE1	1
CMC_NoSVA_cis	20:34324216:A:C	CMC	ENSG00000214078	C	NA	NA	0.009	#VALUE!	A	-	20	34324216	CPNE1	1
CMC_NoSVA_cis	20:34324456:A:T	CMC	ENSG00000214078	A	NA	NA	0.009	#VALUE!	T	-	20	34324456	CPNE1	1
CMC_NoSVA_cis	20:34324456:A:T	CMC	ENSG00000214078	A	NA	NA	0.009	#VALUE!	T	-	20	34324456	CPNE1	1
CMC_NoSVA_cis	20:34324484:A:C	CMC	ENSG00000214078	A	NA	NA	0.009	#VALUE!	C	-	20	34324484	CPNE1	1
CMC_NoSVA_cis	20:34324484:A:C	CMC	ENSG00000214078	A	NA	NA	0.009	#VALUE!	C	-	20	34324484	CPNE1	1
CMC_NoSVA_cis	20:34324648:C:T	CMC	ENSG00000214078	T	NA	NA	0.009	#VALUE!	C	-	20	34324648	CPNE1	1
CMC_NoSVA_cis	20:34324648:C:T	CMC	ENSG00000214078	T	NA	NA	0.009	#VALUE!	C	-	20	34324648	CPNE1	1
CMC_NoSVA_cis	20:34325351:A:G	CMC	ENSG00000214078	A	NA	NA	0.009	#VALUE!	NA	NA	20	34325351	CPNE1	1
CMC_NoSVA_cis	20:34325351:A:G	CMC	ENSG00000214078	A	NA	NA	0.009	#VALUE!	NA	NA	20	34325351	CPNE1	1
CMC_NoSVA_cis	20:34325632:A:G	CMC	ENSG00000214078	A	NA	NA	0.009	#VALUE!	G	-	20	34325632	CPNE1	1
CMC_NoSVA_cis	20:34325632:A:G	CMC	ENSG00000214078	A	NA	NA	0.009	#VALUE!	G	-	20	34325632	CPNE1	1
CMC_NoSVA_cis	20:34326077:C:CA	CMC	ENSG00000214078	C	NA	NA	0.009	#VALUE!	NA	NA	20	34326077	CPNE1	1
CMC_NoSVA_cis	20:34326077:C:CA	CMC	ENSG00000214078	C	NA	NA	0.009	#VALUE!	NA	NA	20	34326077	CPNE1	1
CMC_NoSVA_cis	20:34326186:A:T	CMC	ENSG00000214078	A	NA	NA	0.009	#VALUE!	T	-	20	34326186	CPNE1	1
CMC_NoSVA_cis	20:34326186:A:T	CMC	ENSG00000214078	A	NA	NA	0.009	#VALUE!	T	-	20	34326186	CPNE1	1
CMC_NoSVA_cis	20:34326411:C:CT	CMC	ENSG00000214078	C	NA	NA	0.009	#VALUE!	NA	NA	20	34326411	CPNE1	1
CMC_NoSVA_cis	20:34326411:C:CT	CMC	ENSG00000214078	C	NA	NA	0.009	#VALUE!	NA	NA	20	34326411	CPNE1	1
CMC_NoSVA_cis	20:34328848:C:T	CMC	ENSG00000214078	C	NA	NA	0.009	#VALUE!	T	-	20	34328848	CPNE1	1
CMC_NoSVA_cis	20:34328848:C:T	CMC	ENSG00000214078	C	NA	NA	0.009	#VALUE!	T	-	20	34328848	CPNE1	1
CMC_NoSVA_cis	20:34329359:C:T	CMC	ENSG00000214078	T	NA	NA	0.009	#VALUE!	C	-	20	34329359	CPNE1	1
CMC_NoSVA_cis	20:34329359:C:T	CMC	ENSG00000214078	T	NA	NA	0.009	#VALUE!	C	-	20	34329359	CPNE1	1
CMC_NoSVA_cis	20:34329547:A:G	CMC	ENSG00000214078	A	NA	NA	0.009	#VALUE!	G	-	20	34329547	CPNE1	1
CMC_NoSVA_cis	20:34329547:A:G	CMC	ENSG00000214078	A	NA	NA	0.009	#VALUE!	G	-	20	34329547	CPNE1	1
CMC_NoSVA_cis	20:34329909:T:TTGCTGC	CMC	ENSG00000214078	TTGCTGC	NA	NA	0.009	#VALUE!	NA	NA	20	34329909	CPNE1	1
CMC_NoSVA_cis	20:34329909:T:TTGCTGC	CMC	ENSG00000214078	TTGCTGC	NA	NA	0.009	#VALUE!	NA	NA	20	34329909	CPNE1	1
CMC_NoSVA_cis	20:34330954:A:G	CMC	ENSG00000214078	G	NA	NA	0.009	#VALUE!	A	-	20	34330954	CPNE1	1
CMC_NoSVA_cis	20:34330954:A:G	CMC	ENSG00000214078	G	NA	NA	0.009	#VALUE!	A	-	20	34330954	CPNE1	1
CMC_NoSVA_cis	20:34331730:C:T	CMC	ENSG00000214078	T	NA	NA	0.009	#VALUE!	C	-	20	34331730	CPNE1	1
CMC_NoSVA_cis	20:34331730:C:T	CMC	ENSG00000214078	T	NA	NA	0.009	#VALUE!	C	-	20	34331730	CPNE1	1
CMC_NoSVA_cis	20:34332037:C:T	CMC	ENSG00000214078	T	NA	NA	0.009	#VALUE!	C	-	20	34332037	CPNE1	1
CMC_NoSVA_cis	20:34332037:C:T	CMC	ENSG00000214078	T	NA	NA	0.009	#VALUE!	C	-	20	34332037	CPNE1	1
CMC_NoSVA_cis	20:34332784:A:C	CMC	ENSG00000214078	A	NA	NA	0.009	#VALUE!	C	-	20	34332784	CPNE1	1
CMC_NoSVA_cis	20:34332784:A:C	CMC	ENSG00000214078	A	NA	NA	0.009	#VALUE!	C	-	20	34332784	CPNE1	1
CMC_NoSVA_cis	20:34333015:C:G	CMC	ENSG00000214078	C	NA	NA	0.009	#VALUE!	G	-	20	34333015	CPNE1	1
CMC_NoSVA_cis	20:34333015:C:G	CMC	ENSG00000214078	C	NA	NA	0.009	#VALUE!	G	-	20	34333015	CPNE1	1
CMC_NoSVA_cis	20:34335059:A:G	CMC	ENSG00000214078	A	NA	NA	0.009	#VALUE!	G	-	20	34335059	CPNE1	1
CMC_NoSVA_cis	20:34335059:A:G	CMC	ENSG00000214078	A	NA	NA	0.009	#VALUE!	G	-	20	34335059	CPNE1	1
CMC_NoSVA_cis	20:34335861:G:T	CMC	ENSG00000214078	T	NA	NA	0.009	#VALUE!	G	-	20	34335861	CPNE1	1
CMC_NoSVA_cis	20:34335861:G:T	CMC	ENSG00000214078	T	NA	NA	0.009	#VALUE!	G	-	20	34335861	CPNE1	1
CMC_NoSVA_cis	20:34336427:A:G	CMC	ENSG00000214078	A	NA	NA	0.009	#VALUE!	G	-	20	34336427	CPNE1	1
CMC_NoSVA_cis	20:34336427:A:G	CMC	ENSG00000214078	A	NA	NA	0.009	#VALUE!	G	-	20	34336427	CPNE1	1
CMC_NoSVA_cis	20:34336720:C:T	CMC	ENSG00000214078	C	NA	NA	0.009	#VALUE!	T	-	20	34336720	CPNE1	1
CMC_NoSVA_cis	20:34336720:C:T	CMC	ENSG00000214078	C	NA	NA	0.009	#VALUE!	T	-	20	34336720	CPNE1	1
CMC_NoSVA_cis	20:34336737:A:G	CMC	ENSG00000214078	A	NA	NA	0.009	#VALUE!	G	-	20	34336737	CPNE1	1
CMC_NoSVA_cis	20:34336737:A:G	CMC	ENSG00000214078	A	NA	NA	0.009	#VALUE!	G	-	20	34336737	CPNE1	1
CMC_NoSVA_cis	20:34337074:C:T	CMC	ENSG00000214078	T	NA	NA	0.009	#VALUE!	C	-	20	34337074	CPNE1	1
CMC_NoSVA_cis	20:34337074:C:T	CMC	ENSG00000214078	T	NA	NA	0.009	#VALUE!	C	-	20	34337074	CPNE1	1
CMC_NoSVA_cis	20:34338390:A:G	CMC	ENSG00000214078	A	NA	NA	0.009	#VALUE!	G	-	20	34338390	CPNE1	1
CMC_NoSVA_cis	20:34338390:A:G	CMC	ENSG00000214078	A	NA	NA	0.009	#VALUE!	G	-	20	34338390	CPNE1	1
CMC_NoSVA_cis	20:34339439:A:G	CMC	ENSG00000214078	G	NA	NA	0.009	#VALUE!	A	-	20	34339439	CPNE1	1
CMC_NoSVA_cis	20:34339439:A:G	CMC	ENSG00000214078	G	NA	NA	0.009	#VALUE!	A	-	20	34339439	CPNE1	1
CMC_NoSVA_cis	20:34339854:A:G	CMC	ENSG00000214078	G	NA	NA	0.009	#VALUE!	A	-	20	34339854	CPNE1	1
CMC_NoSVA_cis	20:34339854:A:G	CMC	ENSG00000214078	G	NA	NA	0.009	#VALUE!	A	-	20	34339854	CPNE1	1
CMC_NoSVA_cis	20:34343511:C:T	CMC	ENSG00000214078	T	NA	NA	0.009	#VALUE!	C	-	20	34343511	CPNE1	1
CMC_NoSVA_cis	20:34343511:C:T	CMC	ENSG00000214078	T	NA	NA	0.009	#VALUE!	C	-	20	34343511	CPNE1	1
CMC_NoSVA_cis	20:34344782:A:G	CMC	ENSG00000214078	G	NA	NA	0.009	#VALUE!	A	-	20	34344782	CPNE1	1
CMC_NoSVA_cis	20:34344782:A:G	CMC	ENSG00000214078	G	NA	NA	0.009	#VALUE!	A	-	20	34344782	CPNE1	1
CMC_NoSVA_cis	20:34345396:A:C	CMC	ENSG00000214078	C	NA	NA	0.009	#VALUE!	A	-	20	34345396	CPNE1	1
CMC_NoSVA_cis	20:34345396:A:C	CMC	ENSG00000214078	C	NA	NA	0.009	#VALUE!	A	-	20	34345396	CPNE1	1
CMC_NoSVA_cis	20:34345710:A:G	CMC	ENSG00000214078	G	NA	NA	0.009	#VALUE!	A	-	20	34345710	CPNE1	1
CMC_NoSVA_cis	20:34345710:A:G	CMC	ENSG00000214078	G	NA	NA	0.009	#VALUE!	A	-	20	34345710	CPNE1	1
CMC_NoSVA_cis	20:34346024:A:C	CMC	ENSG00000214078	A	NA	NA	0.009	#VALUE!	C	-	20	34346024	CPNE1	1
CMC_NoSVA_cis	20:34346024:A:C	CMC	ENSG00000214078	A	NA	NA	0.009	#VALUE!	C	-	20	34346024	CPNE1	1
CMC_NoSVA_cis	20:34346502:A:G	CMC	ENSG00000214078	A	NA	NA	0.009	#VALUE!	G	-	20	34346502	CPNE1	1
CMC_NoSVA_cis	20:34346502:A:G	CMC	ENSG00000214078	A	NA	NA	0.009	#VALUE!	G	-	20	34346502	CPNE1	1
CMC_NoSVA_cis	20:34347802:C:T	CMC	ENSG00000214078	T	NA	NA	0.009	#VALUE!	C	-	20	34347802	CPNE1	1
CMC_NoSVA_cis	20:34347802:C:T	CMC	ENSG00000214078	T	NA	NA	0.009	#VALUE!	C	-	20	34347802	CPNE1	1
CMC_NoSVA_cis	20:34352414:C:G	CMC	ENSG00000214078	C	NA	NA	0.009	#VALUE!	G	-	20	34352414	CPNE1	1
CMC_NoSVA_cis	20:34352414:C:G	CMC	ENSG00000214078	C	NA	NA	0.009	#VALUE!	G	-	20	34352414	CPNE1	1
CMC_NoSVA_cis	20:34355268:C:G	CMC	ENSG00000214078	G	NA	NA	0.009	#VALUE!	C	-	20	34355268	CPNE1	1
CMC_NoSVA_cis	20:34355268:C:G	CMC	ENSG00000214078	G	NA	NA	0.009	#VALUE!	C	-	20	34355268	CPNE1	1
CMC_NoSVA_cis	20:34360015:C:G	CMC	ENSG00000214078	C	NA	NA	0.009	#VALUE!	G	-	20	34360015	CPNE1	1
CMC_NoSVA_cis	20:34360015:C:G	CMC	ENSG00000214078	C	NA	NA	0.009	#VALUE!	G	-	20	34360015	CPNE1	1
CMC_NoSVA_cis	20:34366535:C:T	CMC	ENSG00000214078	T	NA	NA	0.009	#VALUE!	C	-	20	34366535	CPNE1	1
CMC_NoSVA_cis	20:34366535:C:T	CMC	ENSG00000214078	T	NA	NA	0.009	#VALUE!	C	-	20	34366535	CPNE1	1
CMC_NoSVA_cis	20:34367277:A:G	CMC	ENSG00000214078	A	NA	NA	0.009	#VALUE!	G	-	20	34367277	CPNE1	1
CMC_NoSVA_cis	20:34367277:A:G	CMC	ENSG00000214078	A	NA	NA	0.009	#VALUE!	G	-	20	34367277	CPNE1	1
CMC_NoSVA_cis	20:34370367:C:T	CMC	ENSG00000214078	T	NA	NA	0.009	#VALUE!	C	-	20	34370367	CPNE1	1
CMC_NoSVA_cis	20:34370367:C:T	CMC	ENSG00000214078	T	NA	NA	0.009	#VALUE!	C	-	20	34370367	CPNE1	1
CMC_NoSVA_cis	20:34371874:A:T	CMC	ENSG00000214078	A	NA	NA	0.009	#VALUE!	NA	NA	20	34371874	CPNE1	1
CMC_NoSVA_cis	20:34371874:A:T	CMC	ENSG00000214078	A	NA	NA	0.009	#VALUE!	NA	NA	20	34371874	CPNE1	1
CMC_NoSVA_cis	20:34372379:A:G	CMC	ENSG00000214078	A	NA	NA	0.009	#VALUE!	NA	NA	20	34372379	CPNE1	1
CMC_NoSVA_cis	20:34372379:A:G	CMC	ENSG00000214078	A	NA	NA	0.009	#VALUE!	NA	NA	20	34372379	CPNE1	1
CMC_NoSVA_cis	20:34374421:C:T	CMC	ENSG00000214078	T	NA	NA	0.009	#VALUE!	C	-	20	34374421	CPNE1	1
CMC_NoSVA_cis	20:34374421:C:T	CMC	ENSG00000214078	T	NA	NA	0.009	#VALUE!	C	-	20	34374421	CPNE1	1
CMC_NoSVA_cis	20:34375497:A:G	CMC	ENSG00000214078	A	NA	NA	0.009	#VALUE!	G	-	20	34375497	CPNE1	1
CMC_NoSVA_cis	20:34375497:A:G	CMC	ENSG00000214078	A	NA	NA	0.009	#VALUE!	G	-	20	34375497	CPNE1	1
CMC_NoSVA_cis	20:34375804:A:AT	CMC	ENSG00000214078	A	NA	NA	0.009	#VALUE!	NA	NA	20	34375804	CPNE1	1
CMC_NoSVA_cis	20:34375804:A:AT	CMC	ENSG00000214078	A	NA	NA	0.009	#VALUE!	NA	NA	20	34375804	CPNE1	1
CMC_NoSVA_cis	20:34380925:C:T	CMC	ENSG00000214078	T	NA	NA	0.009	#VALUE!	C	-	20	34380925	CPNE1	1
CMC_NoSVA_cis	20:34380925:C:T	CMC	ENSG00000214078	T	NA	NA	0.009	#VALUE!	C	-	20	34380925	CPNE1	1
CMC_NoSVA_cis	20:34383634:A:G	CMC	ENSG00000214078	A	NA	NA	0.009	#VALUE!	G	-	20	34383634	CPNE1	1
CMC_NoSVA_cis	20:34383634:A:G	CMC	ENSG00000214078	A	NA	NA	0.009	#VALUE!	G	-	20	34383634	CPNE1	1
CMC_NoSVA_cis	20:34383863:C:G	CMC	ENSG00000214078	G	NA	NA	0.009	#VALUE!	C	-	20	34383863	CPNE1	1
CMC_NoSVA_cis	20:34383863:C:G	CMC	ENSG00000214078	G	NA	NA	0.009	#VALUE!	C	-	20	34383863	CPNE1	1
CMC_NoSVA_cis	20:34384964:C:G	CMC	ENSG00000214078	C	NA	NA	0.009	#VALUE!	G	-	20	34384964	CPNE1	1
CMC_NoSVA_cis	20:34384964:C:G	CMC	ENSG00000214078	C	NA	NA	0.009	#VALUE!	G	-	20	34384964	CPNE1	1
CMC_NoSVA_cis	20:34385211:C:G	CMC	ENSG00000214078	C	NA	NA	0.009	#VALUE!	G	-	20	34385211	CPNE1	1
CMC_NoSVA_cis	20:34385211:C:G	CMC	ENSG00000214078	C	NA	NA	0.009	#VALUE!	G	-	20	34385211	CPNE1	1
CMC_NoSVA_cis	20:34394541:C:T	CMC	ENSG00000214078	C	NA	NA	0.009	#VALUE!	T	-	20	34394541	CPNE1	1
CMC_NoSVA_cis	20:34394541:C:T	CMC	ENSG00000214078	C	NA	NA	0.009	#VALUE!	T	-	20	34394541	CPNE1	1
CMC_NoSVA_cis	20:34405190:C:T	CMC	ENSG00000214078	T	NA	NA	0.009	#VALUE!	C	-	20	34405190	CPNE1	1
CMC_NoSVA_cis	20:34405190:C:T	CMC	ENSG00000214078	T	NA	NA	0.009	#VALUE!	C	-	20	34405190	CPNE1	1
CMC_NoSVA_cis	20:34412049:A:G	CMC	ENSG00000214078	G	NA	NA	0.009	#VALUE!	A	-	20	34412049	CPNE1	1
CMC_NoSVA_cis	20:34412049:A:G	CMC	ENSG00000214078	G	NA	NA	0.009	#VALUE!	A	-	20	34412049	CPNE1	1
CMC_NoSVA_cis	20:34413646:A:AG	CMC	ENSG00000214078	A	NA	NA	0.009	#VALUE!	NA	NA	20	34413646	CPNE1	1
CMC_NoSVA_cis	20:34413646:A:AG	CMC	ENSG00000214078	A	NA	NA	0.009	#VALUE!	NA	NA	20	34413646	CPNE1	1
CMC_NoSVA_cis	20:34415578:C:T	CMC	ENSG00000214078	T	NA	NA	0.009	#VALUE!	NA	NA	20	34415578	CPNE1	1
CMC_NoSVA_cis	20:34415578:C:T	CMC	ENSG00000214078	T	NA	NA	0.009	#VALUE!	NA	NA	20	34415578	CPNE1	1
CMC_NoSVA_cis	20:34417996:C:T	CMC	ENSG00000214078	T	NA	NA	0.009	#VALUE!	C	-	20	34417996	CPNE1	1
CMC_NoSVA_cis	20:34417996:C:T	CMC	ENSG00000214078	T	NA	NA	0.009	#VALUE!	C	-	20	34417996	CPNE1	1
CMC_NoSVA_cis	20:34419083:C:T	CMC	ENSG00000214078	T	NA	NA	0.009	#VALUE!	NA	NA	20	34419083	CPNE1	1
CMC_NoSVA_cis	20:34419083:C:T	CMC	ENSG00000214078	T	NA	NA	0.009	#VALUE!	NA	NA	20	34419083	CPNE1	1
CMC_NoSVA_cis	20:34419664:C:T	CMC	ENSG00000214078	T	NA	NA	0.009	#VALUE!	C	-	20	34419664	CPNE1	1
CMC_NoSVA_cis	20:34419664:C:T	CMC	ENSG00000214078	T	NA	NA	0.009	#VALUE!	C	-	20	34419664	CPNE1	1
CMC_NoSVA_cis	20:34419884:A:G	CMC	ENSG00000214078	G	NA	NA	0.009	#VALUE!	A	-	20	34419884	CPNE1	1
CMC_NoSVA_cis	20:34419884:A:G	CMC	ENSG00000214078	G	NA	NA	0.009	#VALUE!	A	-	20	34419884	CPNE1	1
CMC_NoSVA_cis	20:34422220:G:T	CMC	ENSG00000214078	T	NA	NA	0.009	#VALUE!	G	-	20	34422220	CPNE1	1
CMC_NoSVA_cis	20:34422220:G:T	CMC	ENSG00000214078	T	NA	NA	0.009	#VALUE!	G	-	20	34422220	CPNE1	1
CMC_NoSVA_cis	20:34425968:A:G	CMC	ENSG00000214078	A	NA	NA	0.009	#VALUE!	G	-	20	34425968	CPNE1	1
CMC_NoSVA_cis	20:34425968:A:G	CMC	ENSG00000214078	A	NA	NA	0.009	#VALUE!	G	-	20	34425968	CPNE1	1
CMC_NoSVA_cis	20:34427192:A:G	CMC	ENSG00000214078	A	NA	NA	0.009	#VALUE!	G	-	20	34427192	CPNE1	1
CMC_NoSVA_cis	20:34427192:A:G	CMC	ENSG00000214078	A	NA	NA	0.009	#VALUE!	G	-	20	34427192	CPNE1	1
CMC_NoSVA_cis	20:34429974:A:G	CMC	ENSG00000214078	G	NA	NA	0.009	#VALUE!	A	-	20	34429974	CPNE1	1
CMC_NoSVA_cis	20:34429974:A:G	CMC	ENSG00000214078	G	NA	NA	0.009	#VALUE!	A	-	20	34429974	CPNE1	1
CMC_NoSVA_cis	20:34430941:A:G	CMC	ENSG00000214078	G	NA	NA	0.009	#VALUE!	A	-	20	34430941	CPNE1	1
CMC_NoSVA_cis	20:34430941:A:G	CMC	ENSG00000214078	G	NA	NA	0.009	#VALUE!	A	-	20	34430941	CPNE1	1
CMC_NoSVA_cis	20:34432670:A:G	CMC	ENSG00000214078	A	NA	NA	0.009	#VALUE!	G	-	20	34432670	CPNE1	1
CMC_NoSVA_cis	20:34432670:A:G	CMC	ENSG00000214078	A	NA	NA	0.009	#VALUE!	G	-	20	34432670	CPNE1	1
CMC_NoSVA_cis	20:34432784:A:G	CMC	ENSG00000214078	A	NA	NA	0.009	#VALUE!	G	-	20	34432784	CPNE1	1
CMC_NoSVA_cis	20:34432784:A:G	CMC	ENSG00000214078	A	NA	NA	0.009	#VALUE!	G	-	20	34432784	CPNE1	1
CMC_NoSVA_cis	20:34434916:A:G	CMC	ENSG00000214078	G	NA	NA	0.009	#VALUE!	A	-	20	34434916	CPNE1	1
CMC_NoSVA_cis	20:34434916:A:G	CMC	ENSG00000214078	G	NA	NA	0.009	#VALUE!	A	-	20	34434916	CPNE1	1
CMC_NoSVA_cis	20:34438059:C:T	CMC	ENSG00000214078	C	NA	NA	0.009	#VALUE!	T	-	20	34438059	CPNE1	1
CMC_NoSVA_cis	20:34438059:C:T	CMC	ENSG00000214078	C	NA	NA	0.009	#VALUE!	T	-	20	34438059	CPNE1	1
CMC_NoSVA_cis	20:34438317:A:G	CMC	ENSG00000214078	A	NA	NA	0.009	#VALUE!	G	-	20	34438317	CPNE1	1
CMC_NoSVA_cis	20:34438317:A:G	CMC	ENSG00000214078	A	NA	NA	0.009	#VALUE!	G	-	20	34438317	CPNE1	1
CMC_NoSVA_cis	20:34438583:C:T	CMC	ENSG00000214078	T	NA	NA	0.009	#VALUE!	NA	NA	20	34438583	CPNE1	1
CMC_NoSVA_cis	20:34438583:C:T	CMC	ENSG00000214078	T	NA	NA	0.009	#VALUE!	NA	NA	20	34438583	CPNE1	1
CMC_NoSVA_cis	20:34439391:A:G	CMC	ENSG00000214078	G	NA	NA	0.009	#VALUE!	A	-	20	34439391	CPNE1	1
CMC_NoSVA_cis	20:34439391:A:G	CMC	ENSG00000214078	G	NA	NA	0.009	#VALUE!	A	-	20	34439391	CPNE1	1
CMC_NoSVA_cis	20:34442672:A:G	CMC	ENSG00000214078	A	NA	NA	0.009	#VALUE!	G	-	20	34442672	CPNE1	1
CMC_NoSVA_cis	20:34442672:A:G	CMC	ENSG00000214078	A	NA	NA	0.009	#VALUE!	G	-	20	34442672	CPNE1	1
CMC_NoSVA_cis	20:34443173:C:G	CMC	ENSG00000214078	G	NA	NA	0.009	#VALUE!	C	-	20	34443173	CPNE1	1
CMC_NoSVA_cis	20:34443173:C:G	CMC	ENSG00000214078	G	NA	NA	0.009	#VALUE!	C	-	20	34443173	CPNE1	1
CMC_NoSVA_cis	20:34443893:A:G	CMC	ENSG00000214078	A	NA	NA	0.009	#VALUE!	G	-	20	34443893	CPNE1	1
CMC_NoSVA_cis	20:34443893:A:G	CMC	ENSG00000214078	A	NA	NA	0.009	#VALUE!	G	-	20	34443893	CPNE1	1
CMC_NoSVA_cis	20:34445142:A:G	CMC	ENSG00000214078	G	NA	NA	0.009	#VALUE!	A	-	20	34445142	CPNE1	1
CMC_NoSVA_cis	20:34445142:A:G	CMC	ENSG00000214078	G	NA	NA	0.009	#VALUE!	A	-	20	34445142	CPNE1	1
CMC_NoSVA_cis	20:34445563:A:G	CMC	ENSG00000214078	G	NA	NA	0.009	#VALUE!	A	-	20	34445563	CPNE1	1
CMC_NoSVA_cis	20:34445563:A:G	CMC	ENSG00000214078	G	NA	NA	0.009	#VALUE!	A	-	20	34445563	CPNE1	1
CMC_NoSVA_cis	20:34445741:C:T	CMC	ENSG00000214078	T	NA	NA	0.009	#VALUE!	C	-	20	34445741	CPNE1	1
CMC_NoSVA_cis	20:34445741:C:T	CMC	ENSG00000214078	T	NA	NA	0.009	#VALUE!	C	-	20	34445741	CPNE1	1
CMC_NoSVA_cis	20:34446395:A:G	CMC	ENSG00000214078	A	NA	NA	0.009	#VALUE!	G	-	20	34446395	CPNE1	1
CMC_NoSVA_cis	20:34446395:A:G	CMC	ENSG00000214078	A	NA	NA	0.009	#VALUE!	G	-	20	34446395	CPNE1	1
CMC_NoSVA_cis	20:34447160:A:G	CMC	ENSG00000214078	G	NA	NA	0.009	#VALUE!	A	-	20	34447160	CPNE1	1
CMC_NoSVA_cis	20:34447160:A:G	CMC	ENSG00000214078	G	NA	NA	0.009	#VALUE!	A	-	20	34447160	CPNE1	1
CMC_NoSVA_cis	20:34447709:C:T	CMC	ENSG00000214078	T	NA	NA	0.009	#VALUE!	C	-	20	34447709	CPNE1	1
CMC_NoSVA_cis	20:34447709:C:T	CMC	ENSG00000214078	T	NA	NA	0.009	#VALUE!	C	-	20	34447709	CPNE1	1
CMC_NoSVA_cis	20:34448810:A:G	CMC	ENSG00000214078	G	NA	NA	0.009	#VALUE!	A	-	20	34448810	CPNE1	1
CMC_NoSVA_cis	20:34448810:A:G	CMC	ENSG00000214078	G	NA	NA	0.009	#VALUE!	A	-	20	34448810	CPNE1	1
CMC_NoSVA_cis	20:34450621:C:T	CMC	ENSG00000214078	T	NA	NA	0.009	#VALUE!	C	-	20	34450621	CPNE1	1
CMC_NoSVA_cis	20:34450621:C:T	CMC	ENSG00000214078	T	NA	NA	0.009	#VALUE!	C	-	20	34450621	CPNE1	1
CMC_NoSVA_cis	20:34456704:A:G	CMC	ENSG00000214078	A	NA	NA	0.009	#VALUE!	G	-	20	34456704	CPNE1	1
CMC_NoSVA_cis	20:34456704:A:G	CMC	ENSG00000214078	A	NA	NA	0.009	#VALUE!	G	-	20	34456704	CPNE1	1
CMC_NoSVA_cis	20:34457513:A:G	CMC	ENSG00000214078	G	NA	NA	0.009	#VALUE!	A	-	20	34457513	CPNE1	1
CMC_NoSVA_cis	20:34457513:A:G	CMC	ENSG00000214078	G	NA	NA	0.009	#VALUE!	A	-	20	34457513	CPNE1	1
CMC_NoSVA_cis	20:34464385:C:T	CMC	ENSG00000214078	C	NA	NA	0.009	#VALUE!	T	-	20	34464385	CPNE1	1
CMC_NoSVA_cis	20:34464385:C:T	CMC	ENSG00000214078	C	NA	NA	0.009	#VALUE!	T	-	20	34464385	CPNE1	1
CMC_NoSVA_cis	20:34466382:A:G	CMC	ENSG00000214078	G	NA	NA	0.009	#VALUE!	A	-	20	34466382	CPNE1	1
CMC_NoSVA_cis	20:34466382:A:G	CMC	ENSG00000214078	G	NA	NA	0.009	#VALUE!	A	-	20	34466382	CPNE1	1
CMC_NoSVA_cis	20:34474947:A:G	CMC	ENSG00000214078	A	NA	NA	0.009	#VALUE!	G	-	20	34474947	CPNE1	1
CMC_NoSVA_cis	20:34474947:A:G	CMC	ENSG00000214078	A	NA	NA	0.009	#VALUE!	G	-	20	34474947	CPNE1	1
CMC_NoSVA_cis	20:34475038:A:G	CMC	ENSG00000214078	A	NA	NA	0.009	#VALUE!	G	-	20	34475038	CPNE1	1
CMC_NoSVA_cis	20:34475038:A:G	CMC	ENSG00000214078	A	NA	NA	0.009	#VALUE!	G	-	20	34475038	CPNE1	1
CMC_NoSVA_cis	20:34476649:C:T	CMC	ENSG00000214078	T	NA	NA	0.009	#VALUE!	C	-	20	34476649	CPNE1	1
CMC_NoSVA_cis	20:34476649:C:T	CMC	ENSG00000214078	T	NA	NA	0.009	#VALUE!	C	-	20	34476649	CPNE1	1
CMC_NoSVA_cis	20:34477169:C:T	CMC	ENSG00000214078	T	NA	NA	0.009	#VALUE!	C	-	20	34477169	CPNE1	1
CMC_NoSVA_cis	20:34477169:C:T	CMC	ENSG00000214078	T	NA	NA	0.009	#VALUE!	C	-	20	34477169	CPNE1	1
CMC_NoSVA_cis	20:34477632:C:CTTAA	CMC	ENSG00000214078	C	NA	NA	0.009	#VALUE!	NA	NA	20	34477632	CPNE1	1
CMC_NoSVA_cis	20:34477632:C:CTTAA	CMC	ENSG00000214078	C	NA	NA	0.009	#VALUE!	NA	NA	20	34477632	CPNE1	1
CMC_NoSVA_cis	20:34479767:A:G	CMC	ENSG00000214078	A	NA	NA	0.009	#VALUE!	G	-	20	34479767	CPNE1	1
CMC_NoSVA_cis	20:34479767:A:G	CMC	ENSG00000214078	A	NA	NA	0.009	#VALUE!	G	-	20	34479767	CPNE1	1
CMC_NoSVA_cis	20:34481043:G:T	CMC	ENSG00000214078	G	NA	NA	0.009	#VALUE!	T	-	20	34481043	CPNE1	1
CMC_NoSVA_cis	20:34481043:G:T	CMC	ENSG00000214078	G	NA	NA	0.009	#VALUE!	T	-	20	34481043	CPNE1	1
CMC_NoSVA_cis	20:34481639:C:T	CMC	ENSG00000214078	T	NA	NA	0.009	#VALUE!	C	-	20	34481639	CPNE1	1
CMC_NoSVA_cis	20:34481639:C:T	CMC	ENSG00000214078	T	NA	NA	0.009	#VALUE!	C	-	20	34481639	CPNE1	1
CMC_NoSVA_cis	20:34482396:C:T	CMC	ENSG00000214078	T	NA	NA	0.009	#VALUE!	C	-	20	34482396	CPNE1	1
CMC_NoSVA_cis	20:34482396:C:T	CMC	ENSG00000214078	T	NA	NA	0.009	#VALUE!	C	-	20	34482396	CPNE1	1
CMC_NoSVA_cis	20:34483781:A:G	CMC	ENSG00000214078	A	NA	NA	0.009	#VALUE!	G	-	20	34483781	CPNE1	1
CMC_NoSVA_cis	20:34483781:A:G	CMC	ENSG00000214078	A	NA	NA	0.009	#VALUE!	G	-	20	34483781	CPNE1	1
CMC_NoSVA_cis	20:34485748:C:T	CMC	ENSG00000214078	T	NA	NA	0.009	#VALUE!	C	-	20	34485748	CPNE1	1
CMC_NoSVA_cis	20:34485748:C:T	CMC	ENSG00000214078	T	NA	NA	0.009	#VALUE!	C	-	20	34485748	CPNE1	1
CMC_NoSVA_cis	20:34486093:A:G	CMC	ENSG00000214078	A	NA	NA	0.009	#VALUE!	G	-	20	34486093	CPNE1	1
CMC_NoSVA_cis	20:34486093:A:G	CMC	ENSG00000214078	A	NA	NA	0.009	#VALUE!	G	-	20	34486093	CPNE1	1
CMC_NoSVA_cis	20:34487921:A:G	CMC	ENSG00000214078	G	NA	NA	0.009	#VALUE!	A	-	20	34487921	CPNE1	1
CMC_NoSVA_cis	20:34487921:A:G	CMC	ENSG00000214078	G	NA	NA	0.009	#VALUE!	A	-	20	34487921	CPNE1	1
CMC_NoSVA_cis	20:34491343:A:G	CMC	ENSG00000214078	A	NA	NA	0.009	#VALUE!	G	-	20	34491343	CPNE1	1
CMC_NoSVA_cis	20:34491343:A:G	CMC	ENSG00000214078	A	NA	NA	0.009	#VALUE!	G	-	20	34491343	CPNE1	1
CMC_NoSVA_cis	20:34492560:A:T	CMC	ENSG00000214078	A	NA	NA	0.009	#VALUE!	T	-	20	34492560	CPNE1	1
CMC_NoSVA_cis	20:34492560:A:T	CMC	ENSG00000214078	A	NA	NA	0.009	#VALUE!	T	-	20	34492560	CPNE1	1
CMC_NoSVA_cis	20:34493409:C:CAG	CMC	ENSG00000214078	C	NA	NA	0.009	#VALUE!	NA	NA	20	34493409	CPNE1	1
CMC_NoSVA_cis	20:34493409:C:CAG	CMC	ENSG00000214078	C	NA	NA	0.009	#VALUE!	NA	NA	20	34493409	CPNE1	1
CMC_NoSVA_cis	20:34493614:C:T	CMC	ENSG00000214078	C	NA	NA	0.009	#VALUE!	T	-	20	34493614	CPNE1	1
CMC_NoSVA_cis	20:34493614:C:T	CMC	ENSG00000214078	C	NA	NA	0.009	#VALUE!	T	-	20	34493614	CPNE1	1
CMC_NoSVA_cis	20:34499111:C:T	CMC	ENSG00000214078	C	NA	NA	0.009	#VALUE!	T	-	20	34499111	CPNE1	1
CMC_NoSVA_cis	20:34499111:C:T	CMC	ENSG00000214078	C	NA	NA	0.009	#VALUE!	T	-	20	34499111	CPNE1	1
CMC_NoSVA_cis	20:34499962:A:G	CMC	ENSG00000214078	A	NA	NA	0.009	#VALUE!	G	-	20	34499962	CPNE1	1
CMC_NoSVA_cis	20:34499962:A:G	CMC	ENSG00000214078	A	NA	NA	0.009	#VALUE!	G	-	20	34499962	CPNE1	1
CMC_NoSVA_cis	20:34500513:A:G	CMC	ENSG00000214078	G	NA	NA	0.009	#VALUE!	A	-	20	34500513	CPNE1	1
CMC_NoSVA_cis	20:34500513:A:G	CMC	ENSG00000214078	G	NA	NA	0.009	#VALUE!	A	-	20	34500513	CPNE1	1
CMC_NoSVA_cis	20:34505054:A:G	CMC	ENSG00000214078	A	NA	NA	0.009	#VALUE!	G	-	20	34505054	CPNE1	1
CMC_NoSVA_cis	20:34505054:A:G	CMC	ENSG00000214078	A	NA	NA	0.009	#VALUE!	G	-	20	34505054	CPNE1	1
CMC_NoSVA_cis	20:34506147:C:T	CMC	ENSG00000214078	T	NA	NA	0.009	#VALUE!	C	-	20	34506147	CPNE1	1
CMC_NoSVA_cis	20:34506147:C:T	CMC	ENSG00000214078	T	NA	NA	0.009	#VALUE!	C	-	20	34506147	CPNE1	1
CMC_NoSVA_cis	20:34506331:A:G	CMC	ENSG00000214078	G	NA	NA	0.009	#VALUE!	A	-	20	34506331	CPNE1	1
CMC_NoSVA_cis	20:34506331:A:G	CMC	ENSG00000214078	G	NA	NA	0.009	#VALUE!	A	-	20	34506331	CPNE1	1
CMC_NoSVA_cis	20:34508092:C:T	CMC	ENSG00000214078	C	NA	NA	0.009	#VALUE!	T	-	20	34508092	CPNE1	1
CMC_NoSVA_cis	20:34508092:C:T	CMC	ENSG00000214078	C	NA	NA	0.009	#VALUE!	T	-	20	34508092	CPNE1	1
CMC_NoSVA_cis	20:34511189:C:T	CMC	ENSG00000214078	T	NA	NA	0.009	#VALUE!	C	-	20	34511189	CPNE1	1
CMC_NoSVA_cis	20:34511189:C:T	CMC	ENSG00000214078	T	NA	NA	0.009	#VALUE!	C	-	20	34511189	CPNE1	1
CMC_NoSVA_cis	20:34512023:A:G	CMC	ENSG00000214078	G	NA	NA	0.009	#VALUE!	A	-	20	34512023	CPNE1	1
CMC_NoSVA_cis	20:34512023:A:G	CMC	ENSG00000214078	G	NA	NA	0.009	#VALUE!	A	-	20	34512023	CPNE1	1
CMC_NoSVA_cis	20:34512172:A:G	CMC	ENSG00000214078	A	NA	NA	0.009	#VALUE!	G	-	20	34512172	CPNE1	1
CMC_NoSVA_cis	20:34512172:A:G	CMC	ENSG00000214078	A	NA	NA	0.009	#VALUE!	G	-	20	34512172	CPNE1	1
CMC_NoSVA_cis	20:34512606:C:G	CMC	ENSG00000214078	C	NA	NA	0.009	#VALUE!	G	-	20	34512606	CPNE1	1
CMC_NoSVA_cis	20:34512606:C:G	CMC	ENSG00000214078	C	NA	NA	0.009	#VALUE!	G	-	20	34512606	CPNE1	1
CMC_NoSVA_cis	20:34514030:C:T	CMC	ENSG00000214078	T	NA	NA	0.009	#VALUE!	NA	NA	20	34514030	CPNE1	1
CMC_NoSVA_cis	20:34514030:C:T	CMC	ENSG00000214078	T	NA	NA	0.009	#VALUE!	NA	NA	20	34514030	CPNE1	1
CMC_NoSVA_cis	20:34516731:C:G	CMC	ENSG00000214078	C	NA	NA	0.009	#VALUE!	G	-	20	34516731	CPNE1	1
CMC_NoSVA_cis	20:34516731:C:G	CMC	ENSG00000214078	C	NA	NA	0.009	#VALUE!	G	-	20	34516731	CPNE1	1
CMC_NoSVA_cis	20:34517925:A:T	CMC	ENSG00000214078	A	NA	NA	0.009	#VALUE!	T	-	20	34517925	CPNE1	1
CMC_NoSVA_cis	20:34517925:A:T	CMC	ENSG00000214078	A	NA	NA	0.009	#VALUE!	T	-	20	34517925	CPNE1	1
CMC_NoSVA_cis	20:34518592:C:T	CMC	ENSG00000214078	C	NA	NA	0.009	#VALUE!	T	-	20	34518592	CPNE1	1
CMC_NoSVA_cis	20:34518592:C:T	CMC	ENSG00000214078	C	NA	NA	0.009	#VALUE!	T	-	20	34518592	CPNE1	1
CMC_NoSVA_cis	20:34520438:C:T	CMC	ENSG00000214078	T	NA	NA	0.009	#VALUE!	C	-	20	34520438	CPNE1	1
CMC_NoSVA_cis	20:34520438:C:T	CMC	ENSG00000214078	T	NA	NA	0.009	#VALUE!	C	-	20	34520438	CPNE1	1
CMC_NoSVA_cis	20:34521365:C:T	CMC	ENSG00000214078	C	NA	NA	0.009	#VALUE!	T	-	20	34521365	CPNE1	1
CMC_NoSVA_cis	20:34521365:C:T	CMC	ENSG00000214078	C	NA	NA	0.009	#VALUE!	T	-	20	34521365	CPNE1	1
CMC_NoSVA_cis	20:34522060:C:T	CMC	ENSG00000214078	C	NA	NA	0.009	#VALUE!	T	-	20	34522060	CPNE1	1
CMC_NoSVA_cis	20:34522060:C:T	CMC	ENSG00000214078	C	NA	NA	0.009	#VALUE!	T	-	20	34522060	CPNE1	1
CMC_NoSVA_cis	20:34522520:C:T	CMC	ENSG00000214078	T	NA	NA	0.009	#VALUE!	C	-	20	34522520	CPNE1	1
CMC_NoSVA_cis	20:34522520:C:T	CMC	ENSG00000214078	T	NA	NA	0.009	#VALUE!	C	-	20	34522520	CPNE1	1
CMC_NoSVA_cis	20:34525807:G:T	CMC	ENSG00000214078	G	NA	NA	0.009	#VALUE!	T	-	20	34525807	CPNE1	1
CMC_NoSVA_cis	20:34525807:G:T	CMC	ENSG00000214078	G	NA	NA	0.009	#VALUE!	T	-	20	34525807	CPNE1	1
CMC_NoSVA_cis	20:34529906:C:T	CMC	ENSG00000214078	T	NA	NA	0.009	#VALUE!	C	-	20	34529906	CPNE1	1
CMC_NoSVA_cis	20:34529906:C:T	CMC	ENSG00000214078	T	NA	NA	0.009	#VALUE!	C	-	20	34529906	CPNE1	1
CMC_NoSVA_cis	20:34531997:A:T	CMC	ENSG00000214078	T	NA	NA	0.009	#VALUE!	A	-	20	34531997	CPNE1	1
CMC_NoSVA_cis	20:34531997:A:T	CMC	ENSG00000214078	T	NA	NA	0.009	#VALUE!	A	-	20	34531997	CPNE1	1
CMC_NoSVA_cis	20:34535373:C:T	CMC	ENSG00000214078	T	NA	NA	0.009	#VALUE!	C	-	20	34535373	CPNE1	1
CMC_NoSVA_cis	20:34535373:C:T	CMC	ENSG00000214078	T	NA	NA	0.009	#VALUE!	C	-	20	34535373	CPNE1	1
CMC_NoSVA_cis	20:34536022:A:G	CMC	ENSG00000214078	A	NA	NA	0.009	#VALUE!	G	-	20	34536022	CPNE1	1
CMC_NoSVA_cis	20:34536022:A:G	CMC	ENSG00000214078	A	NA	NA	0.009	#VALUE!	G	-	20	34536022	CPNE1	1
CMC_NoSVA_cis	20:34536055:A:G	CMC	ENSG00000214078	A	NA	NA	0.009	#VALUE!	G	-	20	34536055	CPNE1	1
CMC_NoSVA_cis	20:34536055:A:G	CMC	ENSG00000214078	A	NA	NA	0.009	#VALUE!	G	-	20	34536055	CPNE1	1
CMC_NoSVA_cis	20:34537887:A:G	CMC	ENSG00000214078	G	NA	NA	0.009	#VALUE!	A	-	20	34537887	CPNE1	1
CMC_NoSVA_cis	20:34537887:A:G	CMC	ENSG00000214078	G	NA	NA	0.009	#VALUE!	A	-	20	34537887	CPNE1	1
CMC_NoSVA_cis	20:34543834:A:G	CMC	ENSG00000214078	A	NA	NA	0.009	#VALUE!	G	-	20	34543834	CPNE1	1
CMC_NoSVA_cis	20:34543834:A:G	CMC	ENSG00000214078	A	NA	NA	0.009	#VALUE!	G	-	20	34543834	CPNE1	1
CMC_NoSVA_cis	20:34544274:A:G	CMC	ENSG00000214078	A	NA	NA	0.009	#VALUE!	G	-	20	34544274	CPNE1	1
CMC_NoSVA_cis	20:34544274:A:G	CMC	ENSG00000214078	A	NA	NA	0.009	#VALUE!	G	-	20	34544274	CPNE1	1
CMC_NoSVA_cis	20:34544647:C:T	CMC	ENSG00000214078	T	NA	NA	0.009	#VALUE!	C	-	20	34544647	CPNE1	1
CMC_NoSVA_cis	20:34544647:C:T	CMC	ENSG00000214078	T	NA	NA	0.009	#VALUE!	C	-	20	34544647	CPNE1	1
CMC_NoSVA_cis	20:34545858:C:T	CMC	ENSG00000214078	T	NA	NA	0.009	#VALUE!	C	-	20	34545858	CPNE1	1
CMC_NoSVA_cis	20:34545858:C:T	CMC	ENSG00000214078	T	NA	NA	0.009	#VALUE!	C	-	20	34545858	CPNE1	1
CMC_NoSVA_cis	20:34546013:A:C	CMC	ENSG00000214078	A	NA	NA	0.009	#VALUE!	C	-	20	34546013	CPNE1	1
CMC_NoSVA_cis	20:34546013:A:C	CMC	ENSG00000214078	A	NA	NA	0.009	#VALUE!	C	-	20	34546013	CPNE1	1
CMC_NoSVA_cis	20:34546658:A:G	CMC	ENSG00000214078	G	NA	NA	0.009	#VALUE!	A	-	20	34546658	CPNE1	1
CMC_NoSVA_cis	20:34546658:A:G	CMC	ENSG00000214078	G	NA	NA	0.009	#VALUE!	A	-	20	34546658	CPNE1	1
CMC_NoSVA_cis	20:34548336:A:C	CMC	ENSG00000214078	A	NA	NA	0.009	#VALUE!	C	-	20	34548336	CPNE1	1
CMC_NoSVA_cis	20:34548336:A:C	CMC	ENSG00000214078	A	NA	NA	0.009	#VALUE!	C	-	20	34548336	CPNE1	1
CMC_NoSVA_cis	20:34549947:C:G	CMC	ENSG00000214078	G	NA	NA	0.009	#VALUE!	C	-	20	34549947	CPNE1	1
CMC_NoSVA_cis	20:34549947:C:G	CMC	ENSG00000214078	G	NA	NA	0.009	#VALUE!	C	-	20	34549947	CPNE1	1
CMC_NoSVA_cis	20:34551507:A:G	CMC	ENSG00000214078	A	NA	NA	0.009	#VALUE!	G	-	20	34551507	CPNE1	1
CMC_NoSVA_cis	20:34551507:A:G	CMC	ENSG00000214078	A	NA	NA	0.009	#VALUE!	G	-	20	34551507	CPNE1	1
CMC_NoSVA_cis	20:34552900:G:T	CMC	ENSG00000214078	T	NA	NA	0.009	#VALUE!	G	-	20	34552900	CPNE1	1
CMC_NoSVA_cis	20:34552900:G:T	CMC	ENSG00000214078	T	NA	NA	0.009	#VALUE!	G	-	20	34552900	CPNE1	1
CMC_NoSVA_cis	20:34553948:C:T	CMC	ENSG00000214078	C	NA	NA	0.009	#VALUE!	T	-	20	34553948	CPNE1	1
CMC_NoSVA_cis	20:34553948:C:T	CMC	ENSG00000214078	C	NA	NA	0.009	#VALUE!	T	-	20	34553948	CPNE1	1
CMC_NoSVA_cis	20:34555445:A:C	CMC	ENSG00000214078	C	NA	NA	0.009	#VALUE!	A	-	20	34555445	CPNE1	1
CMC_NoSVA_cis	20:34555445:A:C	CMC	ENSG00000214078	C	NA	NA	0.009	#VALUE!	A	-	20	34555445	CPNE1	1
CMC_NoSVA_cis	20:34556000:A:G	CMC	ENSG00000214078	G	NA	NA	0.009	#VALUE!	A	-	20	34556000	CPNE1	1
CMC_NoSVA_cis	20:34556000:A:G	CMC	ENSG00000214078	G	NA	NA	0.009	#VALUE!	A	-	20	34556000	CPNE1	1
CMC_NoSVA_cis	20:34556005:C:T	CMC	ENSG00000214078	T	NA	NA	0.009	#VALUE!	C	-	20	34556005	CPNE1	1
CMC_NoSVA_cis	20:34556005:C:T	CMC	ENSG00000214078	T	NA	NA	0.009	#VALUE!	C	-	20	34556005	CPNE1	1
CMC_NoSVA_cis	20:34556216:A:G	CMC	ENSG00000214078	A	NA	NA	0.009	#VALUE!	G	-	20	34556216	CPNE1	1
CMC_NoSVA_cis	20:34556216:A:G	CMC	ENSG00000214078	A	NA	NA	0.009	#VALUE!	G	-	20	34556216	CPNE1	1
CMC_NoSVA_cis	20:34556287:G:GTGACCAGAAACAAGTCC	CMC	ENSG00000214078	G	NA	NA	0.009	#VALUE!	NA	NA	20	34556287	CPNE1	1
CMC_NoSVA_cis	20:34556287:G:GTGACCAGAAACAAGTCC	CMC	ENSG00000214078	G	NA	NA	0.009	#VALUE!	NA	NA	20	34556287	CPNE1	1
CMC_NoSVA_cis	20:34557004:C:G	CMC	ENSG00000214078	G	NA	NA	0.009	#VALUE!	C	-	20	34557004	CPNE1	1
CMC_NoSVA_cis	20:34557004:C:G	CMC	ENSG00000214078	G	NA	NA	0.009	#VALUE!	C	-	20	34557004	CPNE1	1
CMC_NoSVA_cis	20:34558503:A:G	CMC	ENSG00000214078	G	NA	NA	0.009	#VALUE!	A	-	20	34558503	CPNE1	1
CMC_NoSVA_cis	20:34558503:A:G	CMC	ENSG00000214078	G	NA	NA	0.009	#VALUE!	A	-	20	34558503	CPNE1	1
CMC_NoSVA_cis	20:34566242:A:G	CMC	ENSG00000214078	A	NA	NA	0.009	#VALUE!	G	-	20	34566242	CPNE1	1
CMC_NoSVA_cis	20:34566242:A:G	CMC	ENSG00000214078	A	NA	NA	0.009	#VALUE!	G	-	20	34566242	CPNE1	1
CMC_NoSVA_cis	20:34567592:C:T	CMC	ENSG00000214078	C	NA	NA	0.009	#VALUE!	T	-	20	34567592	CPNE1	1
CMC_NoSVA_cis	20:34567592:C:T	CMC	ENSG00000214078	C	NA	NA	0.009	#VALUE!	T	-	20	34567592	CPNE1	1
CMC_NoSVA_cis	20:34568092:G:T	CMC	ENSG00000214078	G	NA	NA	0.009	#VALUE!	T	-	20	34568092	CPNE1	1
CMC_NoSVA_cis	20:34568092:G:T	CMC	ENSG00000214078	G	NA	NA	0.009	#VALUE!	T	-	20	34568092	CPNE1	1
CMC_NoSVA_cis	20:34568262:C:CAT	CMC	ENSG00000214078	C	NA	NA	0.009	#VALUE!	NA	NA	20	34568262	CPNE1	1
CMC_NoSVA_cis	20:34568262:C:CAT	CMC	ENSG00000214078	C	NA	NA	0.009	#VALUE!	NA	NA	20	34568262	CPNE1	1
CMC_NoSVA_cis	20:34569142:C:G	CMC	ENSG00000214078	G	NA	NA	0.009	#VALUE!	C	-	20	34569142	CPNE1	1
CMC_NoSVA_cis	20:34569142:C:G	CMC	ENSG00000214078	G	NA	NA	0.009	#VALUE!	C	-	20	34569142	CPNE1	1
CMC_NoSVA_cis	20:34570579:C:T	CMC	ENSG00000214078	T	NA	NA	0.009	#VALUE!	C	-	20	34570579	CPNE1	1
CMC_NoSVA_cis	20:34570579:C:T	CMC	ENSG00000214078	T	NA	NA	0.009	#VALUE!	C	-	20	34570579	CPNE1	1
CMC_NoSVA_cis	20:34571484:C:T	CMC	ENSG00000214078	T	NA	NA	0.009	#VALUE!	C	-	20	34571484	CPNE1	1
CMC_NoSVA_cis	20:34571484:C:T	CMC	ENSG00000214078	T	NA	NA	0.009	#VALUE!	C	-	20	34571484	CPNE1	1
CMC_NoSVA_cis	20:34571846:C:T	CMC	ENSG00000214078	T	NA	NA	0.009	#VALUE!	C	-	20	34571846	CPNE1	1
CMC_NoSVA_cis	20:34571846:C:T	CMC	ENSG00000214078	T	NA	NA	0.009	#VALUE!	C	-	20	34571846	CPNE1	1
CMC_NoSVA_cis	20:34573575:C:T	CMC	ENSG00000214078	C	NA	NA	0.009	#VALUE!	T	-	20	34573575	CPNE1	1
CMC_NoSVA_cis	20:34573575:C:T	CMC	ENSG00000214078	C	NA	NA	0.009	#VALUE!	T	-	20	34573575	CPNE1	1
CMC_NoSVA_cis	20:34573675:G:T	CMC	ENSG00000214078	G	NA	NA	0.009	#VALUE!	T	-	20	34573675	CPNE1	1
CMC_NoSVA_cis	20:34573675:G:T	CMC	ENSG00000214078	G	NA	NA	0.009	#VALUE!	T	-	20	34573675	CPNE1	1
CMC_NoSVA_cis	20:34574914:A:G	CMC	ENSG00000214078	G	NA	NA	0.009	#VALUE!	A	-	20	34574914	CPNE1	1
CMC_NoSVA_cis	20:34574914:A:G	CMC	ENSG00000214078	G	NA	NA	0.009	#VALUE!	A	-	20	34574914	CPNE1	1
CMC_NoSVA_cis	20:34575002:T:TGGA	CMC	ENSG00000214078	TGGA	NA	NA	0.009	#VALUE!	NA	NA	20	34575002	CPNE1	1
CMC_NoSVA_cis	20:34575002:T:TGGA	CMC	ENSG00000214078	TGGA	NA	NA	0.009	#VALUE!	NA	NA	20	34575002	CPNE1	1
CMC_NoSVA_cis	20:34579397:C:T	CMC	ENSG00000214078	T	NA	NA	0.009	#VALUE!	C	-	20	34579397	CPNE1	1
CMC_NoSVA_cis	20:34579397:C:T	CMC	ENSG00000214078	T	NA	NA	0.009	#VALUE!	C	-	20	34579397	CPNE1	1
CMC_NoSVA_cis	20:34581216:C:T	CMC	ENSG00000214078	T	NA	NA	0.009	#VALUE!	C	-	20	34581216	CPNE1	1
CMC_NoSVA_cis	20:34581216:C:T	CMC	ENSG00000214078	T	NA	NA	0.009	#VALUE!	C	-	20	34581216	CPNE1	1
CMC_NoSVA_cis	20:34581555:A:T	CMC	ENSG00000214078	T	NA	NA	0.009	#VALUE!	A	-	20	34581555	CPNE1	1
CMC_NoSVA_cis	20:34581555:A:T	CMC	ENSG00000214078	T	NA	NA	0.009	#VALUE!	A	-	20	34581555	CPNE1	1
CMC_NoSVA_cis	20:34596371:C:T	CMC	ENSG00000214078	C	NA	NA	0.009	#VALUE!	T	-	20	34596371	CPNE1	1
CMC_NoSVA_cis	20:34596371:C:T	CMC	ENSG00000214078	C	NA	NA	0.009	#VALUE!	T	-	20	34596371	CPNE1	1
CMC_NoSVA_cis	20:34597031:A:G	CMC	ENSG00000214078	G	NA	NA	0.009	#VALUE!	A	-	20	34597031	CPNE1	1
CMC_NoSVA_cis	20:34597031:A:G	CMC	ENSG00000214078	G	NA	NA	0.009	#VALUE!	A	-	20	34597031	CPNE1	1
CMC_NoSVA_cis	20:34597583:A:G	CMC	ENSG00000214078	G	NA	NA	0.009	#VALUE!	A	-	20	34597583	CPNE1	1
CMC_NoSVA_cis	20:34597583:A:G	CMC	ENSG00000214078	G	NA	NA	0.009	#VALUE!	A	-	20	34597583	CPNE1	1
CMC_NoSVA_cis	20:34598430:C:T	CMC	ENSG00000214078	C	NA	NA	0.009	#VALUE!	T	-	20	34598430	CPNE1	1
CMC_NoSVA_cis	20:34598430:C:T	CMC	ENSG00000214078	C	NA	NA	0.009	#VALUE!	T	-	20	34598430	CPNE1	1
CMC_NoSVA_cis	20:34608479:C:T	CMC	ENSG00000214078	C	NA	NA	0.009	#VALUE!	T	-	20	34608479	CPNE1	1
CMC_NoSVA_cis	20:34608479:C:T	CMC	ENSG00000214078	C	NA	NA	0.009	#VALUE!	T	-	20	34608479	CPNE1	1
CMC_NoSVA_cis	20:34608664:A:C	CMC	ENSG00000214078	A	NA	NA	0.009	#VALUE!	C	-	20	34608664	CPNE1	1
CMC_NoSVA_cis	20:34608664:A:C	CMC	ENSG00000214078	A	NA	NA	0.009	#VALUE!	C	-	20	34608664	CPNE1	1
CMC_NoSVA_cis	20:34610070:A:C	CMC	ENSG00000214078	A	NA	NA	0.009	#VALUE!	C	-	20	34610070	CPNE1	1
CMC_NoSVA_cis	20:34610070:A:C	CMC	ENSG00000214078	A	NA	NA	0.009	#VALUE!	C	-	20	34610070	CPNE1	1
CMC_NoSVA_cis	20:47723127:C:G	CMC	ENSG00000124207	G	NA	NA	0.049	#VALUE!	NA	NA	20	47723127	CSE1L	1
CMC_NoSVA_cis	20:47723127:C:G	CMC	ENSG00000124207	G	NA	NA	0.049	#VALUE!	NA	NA	20	47723127	CSE1L	1
CMC_NoSVA_cis	21:40512918:G:T	CMC	ENSG00000183527	T	NA	NA	0.009	#VALUE!	G	-	21	40512918	PSMG1	1
CMC_NoSVA_cis	21:40512918:G:T	CMC	ENSG00000183527	T	NA	NA	0.009	#VALUE!	G	-	21	40512918	PSMG1	1
CMC_NoSVA_cis	21:40512918:G:T	CMC	ENSG00000157578	G	NA	NA	0.049	#VALUE!	G	+	21	40512918	LCA5L	1
CMC_NoSVA_cis	21:40512918:G:T	CMC	ENSG00000157578	G	NA	NA	0.049	#VALUE!	G	+	21	40512918	LCA5L	1
CMC_NoSVA_cis	21:40513750:C:G	CMC	ENSG00000157578	G	NA	NA	0.009	#VALUE!	G	+	21	40513750	LCA5L	1
CMC_NoSVA_cis	21:40513750:C:G	CMC	ENSG00000157578	G	NA	NA	0.009	#VALUE!	G	+	21	40513750	LCA5L	1
CMC_NoSVA_cis	21:40513750:C:G	CMC	ENSG00000183527	C	NA	NA	0.009	#VALUE!	G	-	21	40513750	PSMG1	1
CMC_NoSVA_cis	21:40513750:C:G	CMC	ENSG00000183527	C	NA	NA	0.009	#VALUE!	G	-	21	40513750	PSMG1	1
CMC_NoSVA_cis	21:40514861:C:T	CMC	ENSG00000183527	T	NA	NA	0.009	#VALUE!	C	-	21	40514861	PSMG1	1
CMC_NoSVA_cis	21:40514861:C:T	CMC	ENSG00000183527	T	NA	NA	0.009	#VALUE!	C	-	21	40514861	PSMG1	1
CMC_NoSVA_cis	21:40514861:C:T	CMC	ENSG00000157578	C	NA	NA	0.009	#VALUE!	C	+	21	40514861	LCA5L	1
CMC_NoSVA_cis	21:40514861:C:T	CMC	ENSG00000157578	C	NA	NA	0.009	#VALUE!	C	+	21	40514861	LCA5L	1
CMC_NoSVA_cis	21:40515495:C:T	CMC	ENSG00000183527	T	NA	NA	0.009	#VALUE!	C	-	21	40515495	PSMG1	1
CMC_NoSVA_cis	21:40515495:C:T	CMC	ENSG00000183527	T	NA	NA	0.009	#VALUE!	C	-	21	40515495	PSMG1	1
CMC_NoSVA_cis	21:40515495:C:T	CMC	ENSG00000157578	C	NA	NA	0.009	#VALUE!	C	+	21	40515495	LCA5L	1
CMC_NoSVA_cis	21:40515495:C:T	CMC	ENSG00000157578	C	NA	NA	0.009	#VALUE!	C	+	21	40515495	LCA5L	1
CMC_NoSVA_cis	21:40516070:A:G	CMC	ENSG00000183527	G	NA	NA	0.009	#VALUE!	A	-	21	40516070	PSMG1	1
CMC_NoSVA_cis	21:40516070:A:G	CMC	ENSG00000183527	G	NA	NA	0.009	#VALUE!	A	-	21	40516070	PSMG1	1
CMC_NoSVA_cis	21:40516070:A:G	CMC	ENSG00000157578	A	NA	NA	0.009	#VALUE!	A	+	21	40516070	LCA5L	1
CMC_NoSVA_cis	21:40516070:A:G	CMC	ENSG00000157578	A	NA	NA	0.009	#VALUE!	A	+	21	40516070	LCA5L	1
CMC_NoSVA_cis	21:40516288:C:G	CMC	ENSG00000183527	G	NA	NA	0.009	#VALUE!	C	-	21	40516288	PSMG1	1
CMC_NoSVA_cis	21:40516288:C:G	CMC	ENSG00000183527	G	NA	NA	0.009	#VALUE!	C	-	21	40516288	PSMG1	1
CMC_NoSVA_cis	21:40516288:C:G	CMC	ENSG00000157578	C	NA	NA	0.009	#VALUE!	C	+	21	40516288	LCA5L	1
CMC_NoSVA_cis	21:40516288:C:G	CMC	ENSG00000157578	C	NA	NA	0.009	#VALUE!	C	+	21	40516288	LCA5L	1
CMC_NoSVA_cis	21:40516872:C:T	CMC	ENSG00000157578	T	NA	NA	0.009	#VALUE!	T	+	21	40516872	LCA5L	1
CMC_NoSVA_cis	21:40516872:C:T	CMC	ENSG00000157578	T	NA	NA	0.009	#VALUE!	T	+	21	40516872	LCA5L	1
CMC_NoSVA_cis	21:40516872:C:T	CMC	ENSG00000183527	C	NA	NA	0.009	#VALUE!	T	-	21	40516872	PSMG1	1
CMC_NoSVA_cis	21:40516872:C:T	CMC	ENSG00000183527	C	NA	NA	0.009	#VALUE!	T	-	21	40516872	PSMG1	1
CMC_NoSVA_cis	21:40520783:A:C	CMC	ENSG00000157578	C	NA	NA	0.009	#VALUE!	C	+	21	40520783	LCA5L	1
CMC_NoSVA_cis	21:40520783:A:C	CMC	ENSG00000157578	C	NA	NA	0.009	#VALUE!	C	+	21	40520783	LCA5L	1
CMC_NoSVA_cis	21:40520783:A:C	CMC	ENSG00000183527	A	NA	NA	0.009	#VALUE!	C	-	21	40520783	PSMG1	1
CMC_NoSVA_cis	21:40520783:A:C	CMC	ENSG00000183527	A	NA	NA	0.009	#VALUE!	C	-	21	40520783	PSMG1	1
CMC_NoSVA_cis	21:40521788:A:G	CMC	ENSG00000183527	G	NA	NA	0.009	#VALUE!	A	-	21	40521788	PSMG1	1
CMC_NoSVA_cis	21:40521788:A:G	CMC	ENSG00000183527	G	NA	NA	0.009	#VALUE!	A	-	21	40521788	PSMG1	1
CMC_NoSVA_cis	21:40521788:A:G	CMC	ENSG00000157578	A	NA	NA	0.009	#VALUE!	A	+	21	40521788	LCA5L	1
CMC_NoSVA_cis	21:40521788:A:G	CMC	ENSG00000157578	A	NA	NA	0.009	#VALUE!	A	+	21	40521788	LCA5L	1
CMC_NoSVA_cis	21:40524236:C:T	CMC	ENSG00000183527	T	NA	NA	0.009	#VALUE!	C	-	21	40524236	PSMG1	1
CMC_NoSVA_cis	21:40524236:C:T	CMC	ENSG00000183527	T	NA	NA	0.009	#VALUE!	C	-	21	40524236	PSMG1	1
CMC_NoSVA_cis	21:40524236:C:T	CMC	ENSG00000157578	C	NA	NA	0.009	#VALUE!	C	+	21	40524236	LCA5L	1
CMC_NoSVA_cis	21:40524236:C:T	CMC	ENSG00000157578	C	NA	NA	0.009	#VALUE!	C	+	21	40524236	LCA5L	1
CMC_NoSVA_cis	21:40525516:A:G	CMC	ENSG00000183527	G	NA	NA	0.009	#VALUE!	A	-	21	40525516	PSMG1	1
CMC_NoSVA_cis	21:40525516:A:G	CMC	ENSG00000183527	G	NA	NA	0.009	#VALUE!	A	-	21	40525516	PSMG1	1
CMC_NoSVA_cis	21:40525516:A:G	CMC	ENSG00000157578	A	NA	NA	0.009	#VALUE!	A	+	21	40525516	LCA5L	1
CMC_NoSVA_cis	21:40525516:A:G	CMC	ENSG00000157578	A	NA	NA	0.009	#VALUE!	A	+	21	40525516	LCA5L	1
CMC_NoSVA_cis	21:40525639:C:T	CMC	ENSG00000157578	T	NA	NA	0.009	#VALUE!	T	+	21	40525639	LCA5L	1
CMC_NoSVA_cis	21:40525639:C:T	CMC	ENSG00000157578	T	NA	NA	0.009	#VALUE!	T	+	21	40525639	LCA5L	1
CMC_NoSVA_cis	21:40525639:C:T	CMC	ENSG00000183527	C	NA	NA	0.009	#VALUE!	T	-	21	40525639	PSMG1	1
CMC_NoSVA_cis	21:40525639:C:T	CMC	ENSG00000183527	C	NA	NA	0.009	#VALUE!	T	-	21	40525639	PSMG1	1
CMC_NoSVA_cis	21:40525759:C:G	CMC	ENSG00000183527	G	NA	NA	0.009	#VALUE!	C	-	21	40525759	PSMG1	1
CMC_NoSVA_cis	21:40525759:C:G	CMC	ENSG00000183527	G	NA	NA	0.009	#VALUE!	C	-	21	40525759	PSMG1	1
CMC_NoSVA_cis	21:40525759:C:G	CMC	ENSG00000157578	C	NA	NA	0.009	#VALUE!	C	+	21	40525759	LCA5L	1
CMC_NoSVA_cis	21:40525759:C:G	CMC	ENSG00000157578	C	NA	NA	0.009	#VALUE!	C	+	21	40525759	LCA5L	1
CMC_NoSVA_cis	21:40526878:A:G	CMC	ENSG00000157578	G	NA	NA	0.009	#VALUE!	G	+	21	40526878	LCA5L	1
CMC_NoSVA_cis	21:40526878:A:G	CMC	ENSG00000157578	G	NA	NA	0.009	#VALUE!	G	+	21	40526878	LCA5L	1
CMC_NoSVA_cis	21:40526878:A:G	CMC	ENSG00000183527	A	NA	NA	0.009	#VALUE!	G	-	21	40526878	PSMG1	1
CMC_NoSVA_cis	21:40526878:A:G	CMC	ENSG00000183527	A	NA	NA	0.009	#VALUE!	G	-	21	40526878	PSMG1	1
CMC_NoSVA_cis	21:40527095:G:T	CMC	ENSG00000157578	T	NA	NA	0.009	#VALUE!	T	+	21	40527095	LCA5L	1
CMC_NoSVA_cis	21:40527095:G:T	CMC	ENSG00000157578	T	NA	NA	0.009	#VALUE!	T	+	21	40527095	LCA5L	1
CMC_NoSVA_cis	21:40527095:G:T	CMC	ENSG00000183527	G	NA	NA	0.009	#VALUE!	T	-	21	40527095	PSMG1	1
CMC_NoSVA_cis	21:40527095:G:T	CMC	ENSG00000183527	G	NA	NA	0.009	#VALUE!	T	-	21	40527095	PSMG1	1
CMC_NoSVA_cis	21:40527311:A:G	CMC	ENSG00000157578	G	NA	NA	0.009	#VALUE!	G	+	21	40527311	LCA5L	1
CMC_NoSVA_cis	21:40527311:A:G	CMC	ENSG00000157578	G	NA	NA	0.009	#VALUE!	G	+	21	40527311	LCA5L	1
CMC_NoSVA_cis	21:40527311:A:G	CMC	ENSG00000183527	A	NA	NA	0.009	#VALUE!	G	-	21	40527311	PSMG1	1
CMC_NoSVA_cis	21:40527311:A:G	CMC	ENSG00000183527	A	NA	NA	0.009	#VALUE!	G	-	21	40527311	PSMG1	1
CMC_NoSVA_cis	21:40527774:C:T	CMC	ENSG00000157578	T	NA	NA	0.009	#VALUE!	T	+	21	40527774	LCA5L	1
CMC_NoSVA_cis	21:40527774:C:T	CMC	ENSG00000157578	T	NA	NA	0.009	#VALUE!	T	+	21	40527774	LCA5L	1
CMC_NoSVA_cis	21:40527774:C:T	CMC	ENSG00000183527	C	NA	NA	0.009	#VALUE!	T	-	21	40527774	PSMG1	1
CMC_NoSVA_cis	21:40527774:C:T	CMC	ENSG00000183527	C	NA	NA	0.009	#VALUE!	T	-	21	40527774	PSMG1	1
CMC_NoSVA_cis	21:40527827:C:T	CMC	ENSG00000157578	T	NA	NA	0.009	#VALUE!	T	+	21	40527827	LCA5L	1
CMC_NoSVA_cis	21:40527827:C:T	CMC	ENSG00000157578	T	NA	NA	0.009	#VALUE!	T	+	21	40527827	LCA5L	1
CMC_NoSVA_cis	21:40527827:C:T	CMC	ENSG00000183527	C	NA	NA	0.009	#VALUE!	T	-	21	40527827	PSMG1	1
CMC_NoSVA_cis	21:40527827:C:T	CMC	ENSG00000183527	C	NA	NA	0.009	#VALUE!	T	-	21	40527827	PSMG1	1
CMC_NoSVA_cis	21:40527900:A:G	CMC	ENSG00000157578	G	NA	NA	0.009	#VALUE!	G	+	21	40527900	LCA5L	1
CMC_NoSVA_cis	21:40527900:A:G	CMC	ENSG00000157578	G	NA	NA	0.009	#VALUE!	G	+	21	40527900	LCA5L	1
CMC_NoSVA_cis	21:40527900:A:G	CMC	ENSG00000183527	A	NA	NA	0.009	#VALUE!	G	-	21	40527900	PSMG1	1
CMC_NoSVA_cis	21:40527900:A:G	CMC	ENSG00000183527	A	NA	NA	0.009	#VALUE!	G	-	21	40527900	PSMG1	1
CMC_NoSVA_cis	21:40527916:C:T	CMC	ENSG00000157578	T	NA	NA	0.009	#VALUE!	T	+	21	40527916	LCA5L	1
CMC_NoSVA_cis	21:40527916:C:T	CMC	ENSG00000157578	T	NA	NA	0.009	#VALUE!	T	+	21	40527916	LCA5L	1
CMC_NoSVA_cis	21:40527916:C:T	CMC	ENSG00000183527	C	NA	NA	0.009	#VALUE!	T	-	21	40527916	PSMG1	1
CMC_NoSVA_cis	21:40527916:C:T	CMC	ENSG00000183527	C	NA	NA	0.009	#VALUE!	T	-	21	40527916	PSMG1	1
CMC_NoSVA_cis	21:40528087:C:T	CMC	ENSG00000183527	T	NA	NA	0.009	#VALUE!	C	-	21	40528087	PSMG1	1
CMC_NoSVA_cis	21:40528087:C:T	CMC	ENSG00000183527	T	NA	NA	0.009	#VALUE!	C	-	21	40528087	PSMG1	1
CMC_NoSVA_cis	21:40528087:C:T	CMC	ENSG00000157578	C	NA	NA	0.009	#VALUE!	C	+	21	40528087	LCA5L	1
CMC_NoSVA_cis	21:40528087:C:T	CMC	ENSG00000157578	C	NA	NA	0.009	#VALUE!	C	+	21	40528087	LCA5L	1
CMC_NoSVA_cis	21:40528346:A:C	CMC	ENSG00000157578	C	NA	NA	0.009	#VALUE!	C	+	21	40528346	LCA5L	1
CMC_NoSVA_cis	21:40528346:A:C	CMC	ENSG00000157578	C	NA	NA	0.009	#VALUE!	C	+	21	40528346	LCA5L	1
CMC_NoSVA_cis	21:40528346:A:C	CMC	ENSG00000183527	A	NA	NA	0.009	#VALUE!	C	-	21	40528346	PSMG1	1
CMC_NoSVA_cis	21:40528346:A:C	CMC	ENSG00000183527	A	NA	NA	0.009	#VALUE!	C	-	21	40528346	PSMG1	1
CMC_NoSVA_cis	21:40528375:C:T	CMC	ENSG00000157578	T	NA	NA	0.009	#VALUE!	T	+	21	40528375	LCA5L	1
CMC_NoSVA_cis	21:40528375:C:T	CMC	ENSG00000157578	T	NA	NA	0.009	#VALUE!	T	+	21	40528375	LCA5L	1
CMC_NoSVA_cis	21:40528375:C:T	CMC	ENSG00000183527	C	NA	NA	0.009	#VALUE!	T	-	21	40528375	PSMG1	1
CMC_NoSVA_cis	21:40528375:C:T	CMC	ENSG00000183527	C	NA	NA	0.009	#VALUE!	T	-	21	40528375	PSMG1	1
CMC_NoSVA_cis	21:40528587:G:T	CMC	ENSG00000157578	T	NA	NA	0.009	#VALUE!	NA	NA	21	40528587	LCA5L	1
CMC_NoSVA_cis	21:40528587:G:T	CMC	ENSG00000157578	T	NA	NA	0.009	#VALUE!	NA	NA	21	40528587	LCA5L	1
CMC_NoSVA_cis	21:40528587:G:T	CMC	ENSG00000183527	G	NA	NA	0.009	#VALUE!	NA	NA	21	40528587	PSMG1	1
CMC_NoSVA_cis	21:40528587:G:T	CMC	ENSG00000183527	G	NA	NA	0.009	#VALUE!	NA	NA	21	40528587	PSMG1	1
CMC_NoSVA_cis	21:40528721:C:G	CMC	ENSG00000183527	G	NA	NA	0.009	#VALUE!	NA	NA	21	40528721	PSMG1	1
CMC_NoSVA_cis	21:40528721:C:G	CMC	ENSG00000183527	G	NA	NA	0.009	#VALUE!	NA	NA	21	40528721	PSMG1	1
CMC_NoSVA_cis	21:40528721:C:G	CMC	ENSG00000157578	C	NA	NA	0.009	#VALUE!	NA	NA	21	40528721	LCA5L	1
CMC_NoSVA_cis	21:40528721:C:G	CMC	ENSG00000157578	C	NA	NA	0.009	#VALUE!	NA	NA	21	40528721	LCA5L	1
CMC_NoSVA_cis	21:40528979:C:T	CMC	ENSG00000183527	T	NA	NA	0.009	#VALUE!	NA	NA	21	40528979	PSMG1	1
CMC_NoSVA_cis	21:40528979:C:T	CMC	ENSG00000183527	T	NA	NA	0.009	#VALUE!	NA	NA	21	40528979	PSMG1	1
CMC_NoSVA_cis	21:40529130:C:T	CMC	ENSG00000183527	T	NA	NA	0.009	#VALUE!	NA	NA	21	40529130	PSMG1	1
CMC_NoSVA_cis	21:40529130:C:T	CMC	ENSG00000183527	T	NA	NA	0.009	#VALUE!	NA	NA	21	40529130	PSMG1	1
CMC_NoSVA_cis	21:40529130:C:T	CMC	ENSG00000157578	C	NA	NA	0.009	#VALUE!	NA	NA	21	40529130	LCA5L	1
CMC_NoSVA_cis	21:40529130:C:T	CMC	ENSG00000157578	C	NA	NA	0.009	#VALUE!	NA	NA	21	40529130	LCA5L	1
CMC_NoSVA_cis	21:40529226:A:G	CMC	ENSG00000183527	G	NA	NA	0.009	#VALUE!	NA	NA	21	40529226	PSMG1	1
CMC_NoSVA_cis	21:40529226:A:G	CMC	ENSG00000183527	G	NA	NA	0.009	#VALUE!	NA	NA	21	40529226	PSMG1	1
CMC_NoSVA_cis	21:40529226:A:G	CMC	ENSG00000157578	A	NA	NA	0.009	#VALUE!	NA	NA	21	40529226	LCA5L	1
CMC_NoSVA_cis	21:40529226:A:G	CMC	ENSG00000157578	A	NA	NA	0.009	#VALUE!	NA	NA	21	40529226	LCA5L	1
CMC_NoSVA_cis	21:40529307:C:T	CMC	ENSG00000183527	T	NA	NA	0.009	#VALUE!	NA	NA	21	40529307	PSMG1	1
CMC_NoSVA_cis	21:40529307:C:T	CMC	ENSG00000183527	T	NA	NA	0.009	#VALUE!	NA	NA	21	40529307	PSMG1	1
CMC_NoSVA_cis	21:40529307:C:T	CMC	ENSG00000157578	C	NA	NA	0.009	#VALUE!	NA	NA	21	40529307	LCA5L	1
CMC_NoSVA_cis	21:40529307:C:T	CMC	ENSG00000157578	C	NA	NA	0.009	#VALUE!	NA	NA	21	40529307	LCA5L	1
CMC_NoSVA_cis	21:40529376:A:G	CMC	ENSG00000157578	G	NA	NA	0.009	#VALUE!	NA	NA	21	40529376	LCA5L	1
CMC_NoSVA_cis	21:40529376:A:G	CMC	ENSG00000157578	G	NA	NA	0.009	#VALUE!	NA	NA	21	40529376	LCA5L	1
CMC_NoSVA_cis	21:40529376:A:G	CMC	ENSG00000183527	A	NA	NA	0.009	#VALUE!	NA	NA	21	40529376	PSMG1	1
CMC_NoSVA_cis	21:40529376:A:G	CMC	ENSG00000183527	A	NA	NA	0.009	#VALUE!	NA	NA	21	40529376	PSMG1	1
CMC_NoSVA_cis	21:40529500:A:C	CMC	ENSG00000183527	C	NA	NA	0.009	#VALUE!	NA	NA	21	40529500	PSMG1	1
CMC_NoSVA_cis	21:40529500:A:C	CMC	ENSG00000183527	C	NA	NA	0.009	#VALUE!	NA	NA	21	40529500	PSMG1	1
CMC_NoSVA_cis	21:40529500:A:C	CMC	ENSG00000157578	A	NA	NA	0.009	#VALUE!	NA	NA	21	40529500	LCA5L	1
CMC_NoSVA_cis	21:40529500:A:C	CMC	ENSG00000157578	A	NA	NA	0.009	#VALUE!	NA	NA	21	40529500	LCA5L	1
CMC_NoSVA_cis	21:40530893:C:T	CMC	ENSG00000183527	T	NA	NA	0.009	#VALUE!	C	-	21	40530893	PSMG1	1
CMC_NoSVA_cis	21:40530893:C:T	CMC	ENSG00000183527	T	NA	NA	0.009	#VALUE!	C	-	21	40530893	PSMG1	1
CMC_NoSVA_cis	21:40530893:C:T	CMC	ENSG00000157578	C	NA	NA	0.009	#VALUE!	C	+	21	40530893	LCA5L	1
CMC_NoSVA_cis	21:40530893:C:T	CMC	ENSG00000157578	C	NA	NA	0.009	#VALUE!	C	+	21	40530893	LCA5L	1
CMC_NoSVA_cis	21:40531146:A:AC	CMC	ENSG00000157578	AC	NA	NA	0.009	#VALUE!	NA	NA	21	40531146	LCA5L	1
CMC_NoSVA_cis	21:40531146:A:AC	CMC	ENSG00000157578	AC	NA	NA	0.009	#VALUE!	NA	NA	21	40531146	LCA5L	1
CMC_NoSVA_cis	21:40531146:A:AC	CMC	ENSG00000183527	A	NA	NA	0.009	#VALUE!	NA	NA	21	40531146	PSMG1	1
CMC_NoSVA_cis	21:40531146:A:AC	CMC	ENSG00000183527	A	NA	NA	0.009	#VALUE!	NA	NA	21	40531146	PSMG1	1
CMC_NoSVA_cis	21:40532047:C:T	CMC	ENSG00000157578	T	NA	NA	0.009	#VALUE!	T	+	21	40532047	LCA5L	1
CMC_NoSVA_cis	21:40532047:C:T	CMC	ENSG00000157578	T	NA	NA	0.009	#VALUE!	T	+	21	40532047	LCA5L	1
CMC_NoSVA_cis	21:40532047:C:T	CMC	ENSG00000183527	C	NA	NA	0.009	#VALUE!	T	-	21	40532047	PSMG1	1
CMC_NoSVA_cis	21:40532047:C:T	CMC	ENSG00000183527	C	NA	NA	0.009	#VALUE!	T	-	21	40532047	PSMG1	1
CMC_NoSVA_cis	21:40532353:C:T	CMC	ENSG00000183527	T	NA	NA	0.009	#VALUE!	C	-	21	40532353	PSMG1	1
CMC_NoSVA_cis	21:40532353:C:T	CMC	ENSG00000183527	T	NA	NA	0.009	#VALUE!	C	-	21	40532353	PSMG1	1
CMC_NoSVA_cis	21:40532353:C:T	CMC	ENSG00000157578	C	NA	NA	0.009	#VALUE!	C	+	21	40532353	LCA5L	1
CMC_NoSVA_cis	21:40532353:C:T	CMC	ENSG00000157578	C	NA	NA	0.009	#VALUE!	C	+	21	40532353	LCA5L	1
CMC_NoSVA_cis	21:40533702:C:T	CMC	ENSG00000183527	T	NA	NA	0.009	#VALUE!	C	-	21	40533702	PSMG1	1
CMC_NoSVA_cis	21:40533702:C:T	CMC	ENSG00000183527	T	NA	NA	0.009	#VALUE!	C	-	21	40533702	PSMG1	1
CMC_NoSVA_cis	21:40533702:C:T	CMC	ENSG00000157578	C	NA	NA	0.009	#VALUE!	C	+	21	40533702	LCA5L	1
CMC_NoSVA_cis	21:40533702:C:T	CMC	ENSG00000157578	C	NA	NA	0.009	#VALUE!	C	+	21	40533702	LCA5L	1
CMC_NoSVA_cis	21:40534757:C:T	CMC	ENSG00000183527	T	NA	NA	0.009	#VALUE!	C	-	21	40534757	PSMG1	1
CMC_NoSVA_cis	21:40534757:C:T	CMC	ENSG00000183527	T	NA	NA	0.009	#VALUE!	C	-	21	40534757	PSMG1	1
CMC_NoSVA_cis	21:40534757:C:T	CMC	ENSG00000157578	C	NA	NA	0.009	#VALUE!	C	+	21	40534757	LCA5L	1
CMC_NoSVA_cis	21:40534757:C:T	CMC	ENSG00000157578	C	NA	NA	0.009	#VALUE!	C	+	21	40534757	LCA5L	1
CMC_NoSVA_cis	21:40535216:A:G	CMC	ENSG00000157578	G	NA	NA	0.009	#VALUE!	G	+	21	40535216	LCA5L	1
CMC_NoSVA_cis	21:40535216:A:G	CMC	ENSG00000157578	G	NA	NA	0.009	#VALUE!	G	+	21	40535216	LCA5L	1
CMC_NoSVA_cis	21:40535216:A:G	CMC	ENSG00000183527	A	NA	NA	0.009	#VALUE!	G	-	21	40535216	PSMG1	1
CMC_NoSVA_cis	21:40535216:A:G	CMC	ENSG00000183527	A	NA	NA	0.009	#VALUE!	G	-	21	40535216	PSMG1	1
CMC_NoSVA_cis	21:40535271:A:G	CMC	ENSG00000183527	G	NA	NA	0.009	#VALUE!	A	-	21	40535271	PSMG1	1
CMC_NoSVA_cis	21:40535271:A:G	CMC	ENSG00000183527	G	NA	NA	0.009	#VALUE!	A	-	21	40535271	PSMG1	1
CMC_NoSVA_cis	21:40535271:A:G	CMC	ENSG00000157578	A	NA	NA	0.009	#VALUE!	A	+	21	40535271	LCA5L	1
CMC_NoSVA_cis	21:40535271:A:G	CMC	ENSG00000157578	A	NA	NA	0.009	#VALUE!	A	+	21	40535271	LCA5L	1
CMC_NoSVA_cis	21:40535633:A:G	CMC	ENSG00000157578	G	NA	NA	0.009	#VALUE!	G	+	21	40535633	LCA5L	1
CMC_NoSVA_cis	21:40535633:A:G	CMC	ENSG00000157578	G	NA	NA	0.009	#VALUE!	G	+	21	40535633	LCA5L	1
CMC_NoSVA_cis	21:40535633:A:G	CMC	ENSG00000183527	A	NA	NA	0.009	#VALUE!	G	-	21	40535633	PSMG1	1
CMC_NoSVA_cis	21:40535633:A:G	CMC	ENSG00000183527	A	NA	NA	0.009	#VALUE!	G	-	21	40535633	PSMG1	1
CMC_NoSVA_cis	21:40536483:G:GAA	CMC	ENSG00000183527	GAA	NA	NA	0.009	#VALUE!	NA	NA	21	40536483	PSMG1	1
CMC_NoSVA_cis	21:40536483:G:GAA	CMC	ENSG00000183527	GAA	NA	NA	0.009	#VALUE!	NA	NA	21	40536483	PSMG1	1
CMC_NoSVA_cis	21:40536483:G:GAA	CMC	ENSG00000157578	G	NA	NA	0.009	#VALUE!	NA	NA	21	40536483	LCA5L	1
CMC_NoSVA_cis	21:40536483:G:GAA	CMC	ENSG00000157578	G	NA	NA	0.009	#VALUE!	NA	NA	21	40536483	LCA5L	1
CMC_NoSVA_cis	21:40536654:A:T	CMC	ENSG00000157578	T	NA	NA	0.009	#VALUE!	NA	NA	21	40536654	LCA5L	1
CMC_NoSVA_cis	21:40536654:A:T	CMC	ENSG00000157578	T	NA	NA	0.009	#VALUE!	NA	NA	21	40536654	LCA5L	1
CMC_NoSVA_cis	21:40536654:A:T	CMC	ENSG00000183527	A	NA	NA	0.009	#VALUE!	NA	NA	21	40536654	PSMG1	1
CMC_NoSVA_cis	21:40536654:A:T	CMC	ENSG00000183527	A	NA	NA	0.009	#VALUE!	NA	NA	21	40536654	PSMG1	1
CMC_NoSVA_cis	21:40536734:C:T	CMC	ENSG00000157578	T	NA	NA	0.009	#VALUE!	T	+	21	40536734	LCA5L	1
CMC_NoSVA_cis	21:40536734:C:T	CMC	ENSG00000157578	T	NA	NA	0.009	#VALUE!	T	+	21	40536734	LCA5L	1
CMC_NoSVA_cis	21:40536734:C:T	CMC	ENSG00000183527	C	NA	NA	0.009	#VALUE!	T	-	21	40536734	PSMG1	1
CMC_NoSVA_cis	21:40536734:C:T	CMC	ENSG00000183527	C	NA	NA	0.009	#VALUE!	T	-	21	40536734	PSMG1	1
CMC_NoSVA_cis	21:40536910:A:G	CMC	ENSG00000157578	G	NA	NA	0.009	#VALUE!	G	+	21	40536910	LCA5L	1
CMC_NoSVA_cis	21:40536910:A:G	CMC	ENSG00000157578	G	NA	NA	0.009	#VALUE!	G	+	21	40536910	LCA5L	1
CMC_NoSVA_cis	21:40536910:A:G	CMC	ENSG00000183527	A	NA	NA	0.009	#VALUE!	G	-	21	40536910	PSMG1	1
CMC_NoSVA_cis	21:40536910:A:G	CMC	ENSG00000183527	A	NA	NA	0.009	#VALUE!	G	-	21	40536910	PSMG1	1
CMC_NoSVA_cis	21:40537183:C:T	CMC	ENSG00000183527	T	NA	NA	0.009	#VALUE!	C	-	21	40537183	PSMG1	1
CMC_NoSVA_cis	21:40537183:C:T	CMC	ENSG00000183527	T	NA	NA	0.009	#VALUE!	C	-	21	40537183	PSMG1	1
CMC_NoSVA_cis	21:40537183:C:T	CMC	ENSG00000157578	C	NA	NA	0.009	#VALUE!	C	+	21	40537183	LCA5L	1
CMC_NoSVA_cis	21:40537183:C:T	CMC	ENSG00000157578	C	NA	NA	0.009	#VALUE!	C	+	21	40537183	LCA5L	1
CMC_NoSVA_cis	21:40537234:C:T	CMC	ENSG00000157578	T	NA	NA	0.009	#VALUE!	T	+	21	40537234	LCA5L	1
CMC_NoSVA_cis	21:40537234:C:T	CMC	ENSG00000157578	T	NA	NA	0.009	#VALUE!	T	+	21	40537234	LCA5L	1
CMC_NoSVA_cis	21:40537234:C:T	CMC	ENSG00000183527	C	NA	NA	0.009	#VALUE!	T	-	21	40537234	PSMG1	1
CMC_NoSVA_cis	21:40537234:C:T	CMC	ENSG00000183527	C	NA	NA	0.009	#VALUE!	T	-	21	40537234	PSMG1	1
CMC_NoSVA_cis	21:40537836:A:T	CMC	ENSG00000183527	T	NA	NA	0.009	#VALUE!	A	-	21	40537836	PSMG1	1
CMC_NoSVA_cis	21:40537836:A:T	CMC	ENSG00000183527	T	NA	NA	0.009	#VALUE!	A	-	21	40537836	PSMG1	1
CMC_NoSVA_cis	21:40537836:A:T	CMC	ENSG00000157578	A	NA	NA	0.009	#VALUE!	A	+	21	40537836	LCA5L	1
CMC_NoSVA_cis	21:40537836:A:T	CMC	ENSG00000157578	A	NA	NA	0.009	#VALUE!	A	+	21	40537836	LCA5L	1
CMC_NoSVA_cis	21:40539614:C:T	CMC	ENSG00000183527	T	NA	NA	0.009	#VALUE!	C	-	21	40539614	PSMG1	1
CMC_NoSVA_cis	21:40539614:C:T	CMC	ENSG00000183527	T	NA	NA	0.009	#VALUE!	C	-	21	40539614	PSMG1	1
CMC_NoSVA_cis	21:40539614:C:T	CMC	ENSG00000157578	C	NA	NA	0.009	#VALUE!	C	+	21	40539614	LCA5L	1
CMC_NoSVA_cis	21:40539614:C:T	CMC	ENSG00000157578	C	NA	NA	0.009	#VALUE!	C	+	21	40539614	LCA5L	1
CMC_NoSVA_cis	21:40539760:A:G	CMC	ENSG00000183527	G	NA	NA	0.009	#VALUE!	A	-	21	40539760	PSMG1	1
CMC_NoSVA_cis	21:40539760:A:G	CMC	ENSG00000183527	G	NA	NA	0.009	#VALUE!	A	-	21	40539760	PSMG1	1
CMC_NoSVA_cis	21:40539760:A:G	CMC	ENSG00000157578	A	NA	NA	0.009	#VALUE!	A	+	21	40539760	LCA5L	1
CMC_NoSVA_cis	21:40539760:A:G	CMC	ENSG00000157578	A	NA	NA	0.009	#VALUE!	A	+	21	40539760	LCA5L	1
CMC_NoSVA_cis	21:40540245:A:G	CMC	ENSG00000157578	G	NA	NA	0.009	#VALUE!	G	+	21	40540245	LCA5L	1
CMC_NoSVA_cis	21:40540245:A:G	CMC	ENSG00000157578	G	NA	NA	0.009	#VALUE!	G	+	21	40540245	LCA5L	1
CMC_NoSVA_cis	21:40540245:A:G	CMC	ENSG00000183527	A	NA	NA	0.009	#VALUE!	G	-	21	40540245	PSMG1	1
CMC_NoSVA_cis	21:40540245:A:G	CMC	ENSG00000183527	A	NA	NA	0.009	#VALUE!	G	-	21	40540245	PSMG1	1
CMC_NoSVA_cis	21:40540368:C:CTATTT	CMC	ENSG00000183527	CTATTT	NA	NA	0.009	#VALUE!	NA	NA	21	40540368	PSMG1	1
CMC_NoSVA_cis	21:40540368:C:CTATTT	CMC	ENSG00000183527	CTATTT	NA	NA	0.009	#VALUE!	NA	NA	21	40540368	PSMG1	1
CMC_NoSVA_cis	21:40540368:C:CTATTT	CMC	ENSG00000157578	C	NA	NA	0.009	#VALUE!	NA	NA	21	40540368	LCA5L	1
CMC_NoSVA_cis	21:40540368:C:CTATTT	CMC	ENSG00000157578	C	NA	NA	0.009	#VALUE!	NA	NA	21	40540368	LCA5L	1
CMC_NoSVA_cis	21:40540939:C:T	CMC	ENSG00000183527	T	NA	NA	0.009	#VALUE!	C	-	21	40540939	PSMG1	1
CMC_NoSVA_cis	21:40540939:C:T	CMC	ENSG00000183527	T	NA	NA	0.009	#VALUE!	C	-	21	40540939	PSMG1	1
CMC_NoSVA_cis	21:40540939:C:T	CMC	ENSG00000157578	C	NA	NA	0.009	#VALUE!	C	+	21	40540939	LCA5L	1
CMC_NoSVA_cis	21:40540939:C:T	CMC	ENSG00000157578	C	NA	NA	0.009	#VALUE!	C	+	21	40540939	LCA5L	1
CMC_NoSVA_cis	21:40541026:G:GATGATC	CMC	ENSG00000183527	GATGATC	NA	NA	0.009	#VALUE!	NA	NA	21	40541026	PSMG1	1
CMC_NoSVA_cis	21:40541026:G:GATGATC	CMC	ENSG00000183527	GATGATC	NA	NA	0.009	#VALUE!	NA	NA	21	40541026	PSMG1	1
CMC_NoSVA_cis	21:40541026:G:GATGATC	CMC	ENSG00000157578	G	NA	NA	0.009	#VALUE!	NA	NA	21	40541026	LCA5L	1
CMC_NoSVA_cis	21:40541026:G:GATGATC	CMC	ENSG00000157578	G	NA	NA	0.009	#VALUE!	NA	NA	21	40541026	LCA5L	1
CMC_NoSVA_cis	21:40542768:A:G	CMC	ENSG00000183527	G	NA	NA	0.009	#VALUE!	NA	NA	21	40542768	PSMG1	1
CMC_NoSVA_cis	21:40542768:A:G	CMC	ENSG00000183527	G	NA	NA	0.009	#VALUE!	NA	NA	21	40542768	PSMG1	1
CMC_NoSVA_cis	21:40542768:A:G	CMC	ENSG00000157578	A	NA	NA	0.009	#VALUE!	NA	NA	21	40542768	LCA5L	1
CMC_NoSVA_cis	21:40542768:A:G	CMC	ENSG00000157578	A	NA	NA	0.009	#VALUE!	NA	NA	21	40542768	LCA5L	1
CMC_NoSVA_cis	21:40543216:C:T	CMC	ENSG00000183527	T	NA	NA	0.009	#VALUE!	C	-	21	40543216	PSMG1	1
CMC_NoSVA_cis	21:40543216:C:T	CMC	ENSG00000183527	T	NA	NA	0.009	#VALUE!	C	-	21	40543216	PSMG1	1
CMC_NoSVA_cis	21:40543216:C:T	CMC	ENSG00000157578	C	NA	NA	0.009	#VALUE!	C	+	21	40543216	LCA5L	1
CMC_NoSVA_cis	21:40543216:C:T	CMC	ENSG00000157578	C	NA	NA	0.009	#VALUE!	C	+	21	40543216	LCA5L	1
CMC_NoSVA_cis	21:40543320:C:T	CMC	ENSG00000157578	T	NA	NA	0.009	#VALUE!	T	+	21	40543320	LCA5L	1
CMC_NoSVA_cis	21:40543320:C:T	CMC	ENSG00000157578	T	NA	NA	0.009	#VALUE!	T	+	21	40543320	LCA5L	1
CMC_NoSVA_cis	21:40543320:C:T	CMC	ENSG00000183527	C	NA	NA	0.009	#VALUE!	T	-	21	40543320	PSMG1	1
CMC_NoSVA_cis	21:40543320:C:T	CMC	ENSG00000183527	C	NA	NA	0.009	#VALUE!	T	-	21	40543320	PSMG1	1
CMC_NoSVA_cis	21:40543337:A:C	CMC	ENSG00000157578	C	NA	NA	0.009	#VALUE!	C	+	21	40543337	LCA5L	1
CMC_NoSVA_cis	21:40543337:A:C	CMC	ENSG00000157578	C	NA	NA	0.009	#VALUE!	C	+	21	40543337	LCA5L	1
CMC_NoSVA_cis	21:40543337:A:C	CMC	ENSG00000183527	A	NA	NA	0.009	#VALUE!	C	-	21	40543337	PSMG1	1
CMC_NoSVA_cis	21:40543337:A:C	CMC	ENSG00000183527	A	NA	NA	0.009	#VALUE!	C	-	21	40543337	PSMG1	1
CMC_NoSVA_cis	21:40543811:C:T	CMC	ENSG00000183527	T	NA	NA	0.009	#VALUE!	C	-	21	40543811	PSMG1	1
CMC_NoSVA_cis	21:40543811:C:T	CMC	ENSG00000183527	T	NA	NA	0.009	#VALUE!	C	-	21	40543811	PSMG1	1
CMC_NoSVA_cis	21:40543811:C:T	CMC	ENSG00000157578	C	NA	NA	0.009	#VALUE!	C	+	21	40543811	LCA5L	1
CMC_NoSVA_cis	21:40543811:C:T	CMC	ENSG00000157578	C	NA	NA	0.009	#VALUE!	C	+	21	40543811	LCA5L	1
CMC_NoSVA_cis	21:40544502:C:T	CMC	ENSG00000157578	T	NA	NA	0.009	#VALUE!	T	+	21	40544502	LCA5L	1
CMC_NoSVA_cis	21:40544502:C:T	CMC	ENSG00000157578	T	NA	NA	0.009	#VALUE!	T	+	21	40544502	LCA5L	1
CMC_NoSVA_cis	21:40544502:C:T	CMC	ENSG00000183527	C	NA	NA	0.009	#VALUE!	T	-	21	40544502	PSMG1	1
CMC_NoSVA_cis	21:40544502:C:T	CMC	ENSG00000183527	C	NA	NA	0.009	#VALUE!	T	-	21	40544502	PSMG1	1
CMC_NoSVA_cis	21:40546717:A:G	CMC	ENSG00000183527	G	NA	NA	0.009	#VALUE!	A	-	21	40546717	PSMG1	1
CMC_NoSVA_cis	21:40546717:A:G	CMC	ENSG00000183527	G	NA	NA	0.009	#VALUE!	A	-	21	40546717	PSMG1	1
CMC_NoSVA_cis	21:40546717:A:G	CMC	ENSG00000157578	A	NA	NA	0.009	#VALUE!	A	+	21	40546717	LCA5L	1
CMC_NoSVA_cis	21:40546717:A:G	CMC	ENSG00000157578	A	NA	NA	0.009	#VALUE!	A	+	21	40546717	LCA5L	1
CMC_NoSVA_cis	21:40547004:A:G	CMC	ENSG00000157578	G	NA	NA	0.009	#VALUE!	G	+	21	40547004	LCA5L	1
CMC_NoSVA_cis	21:40547004:A:G	CMC	ENSG00000157578	G	NA	NA	0.009	#VALUE!	G	+	21	40547004	LCA5L	1
CMC_NoSVA_cis	21:40547004:A:G	CMC	ENSG00000183527	A	NA	NA	0.009	#VALUE!	G	-	21	40547004	PSMG1	1
CMC_NoSVA_cis	21:40547004:A:G	CMC	ENSG00000183527	A	NA	NA	0.009	#VALUE!	G	-	21	40547004	PSMG1	1
CMC_NoSVA_cis	21:40548087:A:T	CMC	ENSG00000157578	T	NA	NA	0.009	#VALUE!	NA	NA	21	40548087	LCA5L	1
CMC_NoSVA_cis	21:40548087:A:T	CMC	ENSG00000157578	T	NA	NA	0.009	#VALUE!	NA	NA	21	40548087	LCA5L	1
CMC_NoSVA_cis	21:40548087:A:T	CMC	ENSG00000183527	A	NA	NA	0.009	#VALUE!	NA	NA	21	40548087	PSMG1	1
CMC_NoSVA_cis	21:40548087:A:T	CMC	ENSG00000183527	A	NA	NA	0.009	#VALUE!	NA	NA	21	40548087	PSMG1	1
CMC_NoSVA_cis	21:40548852:A:G	CMC	ENSG00000157578	G	NA	NA	0.009	#VALUE!	G	+	21	40548852	LCA5L	1
CMC_NoSVA_cis	21:40548852:A:G	CMC	ENSG00000157578	G	NA	NA	0.009	#VALUE!	G	+	21	40548852	LCA5L	1
CMC_NoSVA_cis	21:40548852:A:G	CMC	ENSG00000183527	A	NA	NA	0.009	#VALUE!	G	-	21	40548852	PSMG1	1
CMC_NoSVA_cis	21:40548852:A:G	CMC	ENSG00000183527	A	NA	NA	0.009	#VALUE!	G	-	21	40548852	PSMG1	1
CMC_NoSVA_cis	21:40548855:A:C	CMC	ENSG00000183527	C	NA	NA	0.009	#VALUE!	A	-	21	40548855	PSMG1	1
CMC_NoSVA_cis	21:40548855:A:C	CMC	ENSG00000183527	C	NA	NA	0.009	#VALUE!	A	-	21	40548855	PSMG1	1
CMC_NoSVA_cis	21:40548855:A:C	CMC	ENSG00000157578	A	NA	NA	0.009	#VALUE!	A	+	21	40548855	LCA5L	1
CMC_NoSVA_cis	21:40548855:A:C	CMC	ENSG00000157578	A	NA	NA	0.009	#VALUE!	A	+	21	40548855	LCA5L	1
CMC_NoSVA_cis	21:40549289:C:G	CMC	ENSG00000183527	G	NA	NA	0.009	#VALUE!	NA	NA	21	40549289	PSMG1	1
CMC_NoSVA_cis	21:40549289:C:G	CMC	ENSG00000183527	G	NA	NA	0.009	#VALUE!	NA	NA	21	40549289	PSMG1	1
CMC_NoSVA_cis	21:40549289:C:G	CMC	ENSG00000157578	C	NA	NA	0.009	#VALUE!	NA	NA	21	40549289	LCA5L	1
CMC_NoSVA_cis	21:40549289:C:G	CMC	ENSG00000157578	C	NA	NA	0.009	#VALUE!	NA	NA	21	40549289	LCA5L	1
CMC_NoSVA_cis	21:40549466:C:T	CMC	ENSG00000183527	T	NA	NA	0.009	#VALUE!	C	-	21	40549466	PSMG1	1
CMC_NoSVA_cis	21:40549466:C:T	CMC	ENSG00000183527	T	NA	NA	0.009	#VALUE!	C	-	21	40549466	PSMG1	1
CMC_NoSVA_cis	21:40549466:C:T	CMC	ENSG00000157578	C	NA	NA	0.009	#VALUE!	C	+	21	40549466	LCA5L	1
CMC_NoSVA_cis	21:40549466:C:T	CMC	ENSG00000157578	C	NA	NA	0.009	#VALUE!	C	+	21	40549466	LCA5L	1
CMC_NoSVA_cis	21:40549983:A:T	CMC	ENSG00000183527	T	NA	NA	0.009	#VALUE!	NA	NA	21	40549983	PSMG1	1
CMC_NoSVA_cis	21:40549983:A:T	CMC	ENSG00000183527	T	NA	NA	0.009	#VALUE!	NA	NA	21	40549983	PSMG1	1
CMC_NoSVA_cis	21:40549983:A:T	CMC	ENSG00000157578	A	NA	NA	0.009	#VALUE!	NA	NA	21	40549983	LCA5L	1
CMC_NoSVA_cis	21:40549983:A:T	CMC	ENSG00000157578	A	NA	NA	0.009	#VALUE!	NA	NA	21	40549983	LCA5L	1
CMC_NoSVA_cis	21:40551588:A:G	CMC	ENSG00000157578	G	NA	NA	0.009	#VALUE!	G	+	21	40551588	LCA5L	1
CMC_NoSVA_cis	21:40551588:A:G	CMC	ENSG00000157578	G	NA	NA	0.009	#VALUE!	G	+	21	40551588	LCA5L	1
CMC_NoSVA_cis	21:40551588:A:G	CMC	ENSG00000183527	A	NA	NA	0.009	#VALUE!	G	-	21	40551588	PSMG1	1
CMC_NoSVA_cis	21:40551588:A:G	CMC	ENSG00000183527	A	NA	NA	0.009	#VALUE!	G	-	21	40551588	PSMG1	1
CMC_NoSVA_cis	21:40551943:A:G	CMC	ENSG00000157578	G	NA	NA	0.009	#VALUE!	NA	NA	21	40551943	LCA5L	1
CMC_NoSVA_cis	21:40551943:A:G	CMC	ENSG00000157578	G	NA	NA	0.009	#VALUE!	NA	NA	21	40551943	LCA5L	1
CMC_NoSVA_cis	21:40551943:A:G	CMC	ENSG00000183527	A	NA	NA	0.009	#VALUE!	NA	NA	21	40551943	PSMG1	1
CMC_NoSVA_cis	21:40551943:A:G	CMC	ENSG00000183527	A	NA	NA	0.009	#VALUE!	NA	NA	21	40551943	PSMG1	1
CMC_NoSVA_cis	21:40552408:A:G	CMC	ENSG00000157578	G	NA	NA	0.009	#VALUE!	G	+	21	40552408	LCA5L	1
CMC_NoSVA_cis	21:40552408:A:G	CMC	ENSG00000157578	G	NA	NA	0.009	#VALUE!	G	+	21	40552408	LCA5L	1
CMC_NoSVA_cis	21:40552408:A:G	CMC	ENSG00000183527	A	NA	NA	0.009	#VALUE!	G	-	21	40552408	PSMG1	1
CMC_NoSVA_cis	21:40552408:A:G	CMC	ENSG00000183527	A	NA	NA	0.009	#VALUE!	G	-	21	40552408	PSMG1	1
CMC_NoSVA_cis	21:40553845:C:T	CMC	ENSG00000183527	T	NA	NA	0.009	#VALUE!	C	-	21	40553845	PSMG1	1
CMC_NoSVA_cis	21:40553845:C:T	CMC	ENSG00000183527	T	NA	NA	0.009	#VALUE!	C	-	21	40553845	PSMG1	1
CMC_NoSVA_cis	21:40553845:C:T	CMC	ENSG00000157578	C	NA	NA	0.009	#VALUE!	C	+	21	40553845	LCA5L	1
CMC_NoSVA_cis	21:40553845:C:T	CMC	ENSG00000157578	C	NA	NA	0.009	#VALUE!	C	+	21	40553845	LCA5L	1
CMC_NoSVA_cis	21:40553980:C:T	CMC	ENSG00000183527	T	NA	NA	0.009	#VALUE!	C	-	21	40553980	PSMG1	1
CMC_NoSVA_cis	21:40553980:C:T	CMC	ENSG00000183527	T	NA	NA	0.009	#VALUE!	C	-	21	40553980	PSMG1	1
CMC_NoSVA_cis	21:40553980:C:T	CMC	ENSG00000157578	C	NA	NA	0.009	#VALUE!	C	+	21	40553980	LCA5L	1
CMC_NoSVA_cis	21:40553980:C:T	CMC	ENSG00000157578	C	NA	NA	0.009	#VALUE!	C	+	21	40553980	LCA5L	1
CMC_NoSVA_cis	21:40554355:A:C	CMC	ENSG00000157578	C	NA	NA	0.009	#VALUE!	C	+	21	40554355	LCA5L	1
CMC_NoSVA_cis	21:40554355:A:C	CMC	ENSG00000157578	C	NA	NA	0.009	#VALUE!	C	+	21	40554355	LCA5L	1
CMC_NoSVA_cis	21:40554355:A:C	CMC	ENSG00000183527	A	NA	NA	0.009	#VALUE!	C	-	21	40554355	PSMG1	1
CMC_NoSVA_cis	21:40554355:A:C	CMC	ENSG00000183527	A	NA	NA	0.009	#VALUE!	C	-	21	40554355	PSMG1	1
CMC_NoSVA_cis	21:40554693:C:T	CMC	ENSG00000157578	T	NA	NA	0.009	#VALUE!	T	+	21	40554693	LCA5L	1
CMC_NoSVA_cis	21:40554693:C:T	CMC	ENSG00000157578	T	NA	NA	0.009	#VALUE!	T	+	21	40554693	LCA5L	1
CMC_NoSVA_cis	21:40554693:C:T	CMC	ENSG00000183527	C	NA	NA	0.009	#VALUE!	T	-	21	40554693	PSMG1	1
CMC_NoSVA_cis	21:40554693:C:T	CMC	ENSG00000183527	C	NA	NA	0.009	#VALUE!	T	-	21	40554693	PSMG1	1
CMC_NoSVA_cis	21:40555160:C:G	CMC	ENSG00000157578	G	NA	NA	0.009	#VALUE!	G	+	21	40555160	LCA5L	1
CMC_NoSVA_cis	21:40555160:C:G	CMC	ENSG00000157578	G	NA	NA	0.009	#VALUE!	G	+	21	40555160	LCA5L	1
CMC_NoSVA_cis	21:40555160:C:G	CMC	ENSG00000183527	C	NA	NA	0.009	#VALUE!	G	-	21	40555160	PSMG1	1
CMC_NoSVA_cis	21:40555160:C:G	CMC	ENSG00000183527	C	NA	NA	0.009	#VALUE!	G	-	21	40555160	PSMG1	1
CMC_NoSVA_cis	21:40555351:C:G	CMC	ENSG00000183527	G	NA	NA	0.009	#VALUE!	C	-	21	40555351	PSMG1	1
CMC_NoSVA_cis	21:40555351:C:G	CMC	ENSG00000183527	G	NA	NA	0.009	#VALUE!	C	-	21	40555351	PSMG1	1
CMC_NoSVA_cis	21:40555351:C:G	CMC	ENSG00000157578	C	NA	NA	0.009	#VALUE!	C	+	21	40555351	LCA5L	1
CMC_NoSVA_cis	21:40555351:C:G	CMC	ENSG00000157578	C	NA	NA	0.009	#VALUE!	C	+	21	40555351	LCA5L	1
CMC_NoSVA_cis	21:40555492:A:G	CMC	ENSG00000157578	G	NA	NA	0.009	#VALUE!	G	+	21	40555492	LCA5L	1
CMC_NoSVA_cis	21:40555492:A:G	CMC	ENSG00000157578	G	NA	NA	0.009	#VALUE!	G	+	21	40555492	LCA5L	1
CMC_NoSVA_cis	21:40555492:A:G	CMC	ENSG00000183527	A	NA	NA	0.009	#VALUE!	G	-	21	40555492	PSMG1	1
CMC_NoSVA_cis	21:40555492:A:G	CMC	ENSG00000183527	A	NA	NA	0.009	#VALUE!	G	-	21	40555492	PSMG1	1
CMC_NoSVA_cis	21:40555497:A:G	CMC	ENSG00000183527	G	NA	NA	0.009	#VALUE!	A	-	21	40555497	PSMG1	1
CMC_NoSVA_cis	21:40555497:A:G	CMC	ENSG00000183527	G	NA	NA	0.009	#VALUE!	A	-	21	40555497	PSMG1	1
CMC_NoSVA_cis	21:40555497:A:G	CMC	ENSG00000157578	A	NA	NA	0.009	#VALUE!	A	+	21	40555497	LCA5L	1
CMC_NoSVA_cis	21:40555497:A:G	CMC	ENSG00000157578	A	NA	NA	0.009	#VALUE!	A	+	21	40555497	LCA5L	1
CMC_NoSVA_cis	21:40555561:C:T	CMC	ENSG00000157578	C	NA	NA	0.009	#VALUE!	C	+	21	40555561	LCA5L	1
CMC_NoSVA_cis	21:40555561:C:T	CMC	ENSG00000157578	C	NA	NA	0.009	#VALUE!	C	+	21	40555561	LCA5L	1
CMC_NoSVA_cis	21:40557332:C:T	CMC	ENSG00000183527	T	NA	NA	0.009	#VALUE!	C	-	21	40557332	PSMG1	1
CMC_NoSVA_cis	21:40557332:C:T	CMC	ENSG00000183527	T	NA	NA	0.009	#VALUE!	C	-	21	40557332	PSMG1	1
CMC_NoSVA_cis	21:40557332:C:T	CMC	ENSG00000157578	C	NA	NA	0.009	#VALUE!	C	+	21	40557332	LCA5L	1
CMC_NoSVA_cis	21:40557332:C:T	CMC	ENSG00000157578	C	NA	NA	0.009	#VALUE!	C	+	21	40557332	LCA5L	1
CMC_NoSVA_cis	21:40557440:C:CCT	CMC	ENSG00000183527	CCT	NA	NA	0.009	#VALUE!	NA	NA	21	40557440	PSMG1	1
CMC_NoSVA_cis	21:40557440:C:CCT	CMC	ENSG00000183527	CCT	NA	NA	0.009	#VALUE!	NA	NA	21	40557440	PSMG1	1
CMC_NoSVA_cis	21:40557440:C:CCT	CMC	ENSG00000157578	C	NA	NA	0.009	#VALUE!	NA	NA	21	40557440	LCA5L	1
CMC_NoSVA_cis	21:40557440:C:CCT	CMC	ENSG00000157578	C	NA	NA	0.009	#VALUE!	NA	NA	21	40557440	LCA5L	1
CMC_NoSVA_cis	21:40557466:T:TG	CMC	ENSG00000183527	TG	NA	NA	0.009	#VALUE!	NA	NA	21	40557466	PSMG1	1
CMC_NoSVA_cis	21:40557466:T:TG	CMC	ENSG00000183527	TG	NA	NA	0.009	#VALUE!	NA	NA	21	40557466	PSMG1	1
CMC_NoSVA_cis	21:40557466:T:TG	CMC	ENSG00000157578	T	NA	NA	0.009	#VALUE!	NA	NA	21	40557466	LCA5L	1
CMC_NoSVA_cis	21:40557466:T:TG	CMC	ENSG00000157578	T	NA	NA	0.009	#VALUE!	NA	NA	21	40557466	LCA5L	1
CMC_NoSVA_cis	21:40558599:G:GTTCAC	CMC	ENSG00000183527	GTTCAC	NA	NA	0.009	#VALUE!	NA	NA	21	40558599	PSMG1	1
CMC_NoSVA_cis	21:40558599:G:GTTCAC	CMC	ENSG00000183527	GTTCAC	NA	NA	0.009	#VALUE!	NA	NA	21	40558599	PSMG1	1
CMC_NoSVA_cis	21:40558599:G:GTTCAC	CMC	ENSG00000157578	G	NA	NA	0.009	#VALUE!	NA	NA	21	40558599	LCA5L	1
CMC_NoSVA_cis	21:40558599:G:GTTCAC	CMC	ENSG00000157578	G	NA	NA	0.009	#VALUE!	NA	NA	21	40558599	LCA5L	1
CMC_NoSVA_cis	21:40560262:C:T	CMC	ENSG00000183527	T	NA	NA	0.009	#VALUE!	C	-	21	40560262	PSMG1	1
CMC_NoSVA_cis	21:40560262:C:T	CMC	ENSG00000183527	T	NA	NA	0.009	#VALUE!	C	-	21	40560262	PSMG1	1
CMC_NoSVA_cis	21:40560262:C:T	CMC	ENSG00000157578	C	NA	NA	0.009	#VALUE!	C	+	21	40560262	LCA5L	1
CMC_NoSVA_cis	21:40560262:C:T	CMC	ENSG00000157578	C	NA	NA	0.009	#VALUE!	C	+	21	40560262	LCA5L	1
CMC_NoSVA_cis	21:40561012:G:T	CMC	ENSG00000157578	T	NA	NA	0.009	#VALUE!	T	+	21	40561012	LCA5L	1
CMC_NoSVA_cis	21:40561012:G:T	CMC	ENSG00000157578	T	NA	NA	0.009	#VALUE!	T	+	21	40561012	LCA5L	1
CMC_NoSVA_cis	21:40561012:G:T	CMC	ENSG00000183527	G	NA	NA	0.009	#VALUE!	T	-	21	40561012	PSMG1	1
CMC_NoSVA_cis	21:40561012:G:T	CMC	ENSG00000183527	G	NA	NA	0.009	#VALUE!	T	-	21	40561012	PSMG1	1
CMC_NoSVA_cis	21:40564202:C:G	CMC	ENSG00000157578	G	NA	NA	0.009	#VALUE!	G	+	21	40564202	LCA5L	1
CMC_NoSVA_cis	21:40564202:C:G	CMC	ENSG00000157578	G	NA	NA	0.009	#VALUE!	G	+	21	40564202	LCA5L	1
CMC_NoSVA_cis	21:40564202:C:G	CMC	ENSG00000183527	C	NA	NA	0.009	#VALUE!	G	-	21	40564202	PSMG1	1
CMC_NoSVA_cis	21:40564202:C:G	CMC	ENSG00000183527	C	NA	NA	0.009	#VALUE!	G	-	21	40564202	PSMG1	1
CMC_NoSVA_cis	21:40566067:A:G	CMC	ENSG00000157578	G	NA	NA	0.009	#VALUE!	G	+	21	40566067	LCA5L	1
CMC_NoSVA_cis	21:40566067:A:G	CMC	ENSG00000157578	G	NA	NA	0.009	#VALUE!	G	+	21	40566067	LCA5L	1
CMC_NoSVA_cis	21:40566067:A:G	CMC	ENSG00000183527	A	NA	NA	0.009	#VALUE!	G	-	21	40566067	PSMG1	1
CMC_NoSVA_cis	21:40566067:A:G	CMC	ENSG00000183527	A	NA	NA	0.009	#VALUE!	G	-	21	40566067	PSMG1	1
CMC_NoSVA_cis	21:40567716:C:G	CMC	ENSG00000157578	G	NA	NA	0.009	#VALUE!	G	+	21	40567716	LCA5L	1
CMC_NoSVA_cis	21:40567716:C:G	CMC	ENSG00000157578	G	NA	NA	0.009	#VALUE!	G	+	21	40567716	LCA5L	1
CMC_NoSVA_cis	21:40567716:C:G	CMC	ENSG00000183527	C	NA	NA	0.009	#VALUE!	G	-	21	40567716	PSMG1	1
CMC_NoSVA_cis	21:40567716:C:G	CMC	ENSG00000183527	C	NA	NA	0.009	#VALUE!	G	-	21	40567716	PSMG1	1
CMC_NoSVA_cis	21:40569511:A:G	CMC	ENSG00000183527	G	NA	NA	0.009	#VALUE!	A	-	21	40569511	PSMG1	1
CMC_NoSVA_cis	21:40569511:A:G	CMC	ENSG00000183527	G	NA	NA	0.009	#VALUE!	A	-	21	40569511	PSMG1	1
CMC_NoSVA_cis	21:40569511:A:G	CMC	ENSG00000157578	A	NA	NA	0.009	#VALUE!	A	+	21	40569511	LCA5L	1
CMC_NoSVA_cis	21:40569511:A:G	CMC	ENSG00000157578	A	NA	NA	0.009	#VALUE!	A	+	21	40569511	LCA5L	1
CMC_NoSVA_cis	21:40572072:A:G	CMC	ENSG00000183527	G	NA	NA	0.009	#VALUE!	A	-	21	40572072	PSMG1	1
CMC_NoSVA_cis	21:40572072:A:G	CMC	ENSG00000183527	G	NA	NA	0.009	#VALUE!	A	-	21	40572072	PSMG1	1
CMC_NoSVA_cis	21:40572072:A:G	CMC	ENSG00000157578	A	NA	NA	0.009	#VALUE!	A	+	21	40572072	LCA5L	1
CMC_NoSVA_cis	21:40572072:A:G	CMC	ENSG00000157578	A	NA	NA	0.009	#VALUE!	A	+	21	40572072	LCA5L	1
CMC_NoSVA_cis	21:40574191:C:T	CMC	ENSG00000157578	T	NA	NA	0.009	#VALUE!	T	+	21	40574191	LCA5L	1
CMC_NoSVA_cis	21:40574191:C:T	CMC	ENSG00000157578	T	NA	NA	0.009	#VALUE!	T	+	21	40574191	LCA5L	1
CMC_NoSVA_cis	21:40574191:C:T	CMC	ENSG00000183527	C	NA	NA	0.009	#VALUE!	T	-	21	40574191	PSMG1	1
CMC_NoSVA_cis	21:40574191:C:T	CMC	ENSG00000183527	C	NA	NA	0.009	#VALUE!	T	-	21	40574191	PSMG1	1
CMC_NoSVA_cis	21:40574305:A:G	CMC	ENSG00000183527	G	NA	NA	0.009	#VALUE!	A	-	21	40574305	PSMG1	1
CMC_NoSVA_cis	21:40574305:A:G	CMC	ENSG00000183527	G	NA	NA	0.009	#VALUE!	A	-	21	40574305	PSMG1	1
CMC_NoSVA_cis	21:40574305:A:G	CMC	ENSG00000157578	A	NA	NA	0.009	#VALUE!	A	+	21	40574305	LCA5L	1
CMC_NoSVA_cis	21:40574305:A:G	CMC	ENSG00000157578	A	NA	NA	0.009	#VALUE!	A	+	21	40574305	LCA5L	1
CMC_NoSVA_cis	21:40575426:A:G	CMC	ENSG00000183527	G	NA	NA	0.009	#VALUE!	NA	NA	21	40575426	PSMG1	1
CMC_NoSVA_cis	21:40575426:A:G	CMC	ENSG00000183527	G	NA	NA	0.009	#VALUE!	NA	NA	21	40575426	PSMG1	1
CMC_NoSVA_cis	21:40575426:A:G	CMC	ENSG00000157578	A	NA	NA	0.009	#VALUE!	NA	NA	21	40575426	LCA5L	1
CMC_NoSVA_cis	21:40575426:A:G	CMC	ENSG00000157578	A	NA	NA	0.009	#VALUE!	NA	NA	21	40575426	LCA5L	1
CMC_NoSVA_cis	21:40579869:A:G	CMC	ENSG00000157578	G	NA	NA	0.009	#VALUE!	G	+	21	40579869	LCA5L	1
CMC_NoSVA_cis	21:40579869:A:G	CMC	ENSG00000157578	G	NA	NA	0.009	#VALUE!	G	+	21	40579869	LCA5L	1
CMC_NoSVA_cis	21:40579869:A:G	CMC	ENSG00000183527	A	NA	NA	0.009	#VALUE!	G	-	21	40579869	PSMG1	1
CMC_NoSVA_cis	21:40579869:A:G	CMC	ENSG00000183527	A	NA	NA	0.009	#VALUE!	G	-	21	40579869	PSMG1	1
CMC_NoSVA_cis	21:40580003:C:T	CMC	ENSG00000157578	T	NA	NA	0.009	#VALUE!	T	+	21	40580003	LCA5L	1
CMC_NoSVA_cis	21:40580003:C:T	CMC	ENSG00000157578	T	NA	NA	0.009	#VALUE!	T	+	21	40580003	LCA5L	1
CMC_NoSVA_cis	21:40580003:C:T	CMC	ENSG00000183527	C	NA	NA	0.009	#VALUE!	T	-	21	40580003	PSMG1	1
CMC_NoSVA_cis	21:40580003:C:T	CMC	ENSG00000183527	C	NA	NA	0.009	#VALUE!	T	-	21	40580003	PSMG1	1
CMC_NoSVA_cis	21:40580169:A:G	CMC	ENSG00000183527	G	NA	NA	0.009	#VALUE!	A	-	21	40580169	PSMG1	1
CMC_NoSVA_cis	21:40580169:A:G	CMC	ENSG00000183527	G	NA	NA	0.009	#VALUE!	A	-	21	40580169	PSMG1	1
CMC_NoSVA_cis	21:40580169:A:G	CMC	ENSG00000157578	A	NA	NA	0.009	#VALUE!	A	+	21	40580169	LCA5L	1
CMC_NoSVA_cis	21:40580169:A:G	CMC	ENSG00000157578	A	NA	NA	0.009	#VALUE!	A	+	21	40580169	LCA5L	1
CMC_NoSVA_cis	21:40581530:C:T	CMC	ENSG00000183527	T	NA	NA	0.009	#VALUE!	C	-	21	40581530	PSMG1	1
CMC_NoSVA_cis	21:40581530:C:T	CMC	ENSG00000183527	T	NA	NA	0.009	#VALUE!	C	-	21	40581530	PSMG1	1
CMC_NoSVA_cis	21:40581530:C:T	CMC	ENSG00000157578	C	NA	NA	0.009	#VALUE!	C	+	21	40581530	LCA5L	1
CMC_NoSVA_cis	21:40581530:C:T	CMC	ENSG00000157578	C	NA	NA	0.009	#VALUE!	C	+	21	40581530	LCA5L	1
CMC_NoSVA_cis	21:40581751:A:G	CMC	ENSG00000183527	G	NA	NA	0.009	#VALUE!	A	-	21	40581751	PSMG1	1
CMC_NoSVA_cis	21:40581751:A:G	CMC	ENSG00000183527	G	NA	NA	0.009	#VALUE!	A	-	21	40581751	PSMG1	1
CMC_NoSVA_cis	21:40581751:A:G	CMC	ENSG00000157578	A	NA	NA	0.009	#VALUE!	A	+	21	40581751	LCA5L	1
CMC_NoSVA_cis	21:40581751:A:G	CMC	ENSG00000157578	A	NA	NA	0.009	#VALUE!	A	+	21	40581751	LCA5L	1
CMC_NoSVA_cis	21:40588819:A:G	CMC	ENSG00000157578	G	NA	NA	0.009	#VALUE!	G	+	21	40588819	LCA5L	1
CMC_NoSVA_cis	21:40588819:A:G	CMC	ENSG00000157578	G	NA	NA	0.009	#VALUE!	G	+	21	40588819	LCA5L	1
CMC_NoSVA_cis	21:40588819:A:G	CMC	ENSG00000183527	A	NA	NA	0.009	#VALUE!	G	-	21	40588819	PSMG1	1
CMC_NoSVA_cis	21:40588819:A:G	CMC	ENSG00000183527	A	NA	NA	0.009	#VALUE!	G	-	21	40588819	PSMG1	1
CMC_NoSVA_cis	21:40590624:A:C	CMC	ENSG00000157578	C	NA	NA	0.009	#VALUE!	C	+	21	40590624	LCA5L	1
CMC_NoSVA_cis	21:40590624:A:C	CMC	ENSG00000157578	C	NA	NA	0.009	#VALUE!	C	+	21	40590624	LCA5L	1
CMC_NoSVA_cis	21:40590624:A:C	CMC	ENSG00000183527	A	NA	NA	0.009	#VALUE!	C	-	21	40590624	PSMG1	1
CMC_NoSVA_cis	21:40590624:A:C	CMC	ENSG00000183527	A	NA	NA	0.009	#VALUE!	C	-	21	40590624	PSMG1	1
CMC_NoSVA_cis	21:40593539:A:G	CMC	ENSG00000183527	G	NA	NA	0.009	#VALUE!	A	-	21	40593539	PSMG1	1
CMC_NoSVA_cis	21:40593539:A:G	CMC	ENSG00000183527	G	NA	NA	0.009	#VALUE!	A	-	21	40593539	PSMG1	1
CMC_NoSVA_cis	21:40593539:A:G	CMC	ENSG00000157578	A	NA	NA	0.009	#VALUE!	A	+	21	40593539	LCA5L	1
CMC_NoSVA_cis	21:40593539:A:G	CMC	ENSG00000157578	A	NA	NA	0.009	#VALUE!	A	+	21	40593539	LCA5L	1
CMC_NoSVA_cis	21:40594023:C:T	CMC	ENSG00000183527	T	NA	NA	0.009	#VALUE!	C	-	21	40594023	PSMG1	1
CMC_NoSVA_cis	21:40594023:C:T	CMC	ENSG00000183527	T	NA	NA	0.009	#VALUE!	C	-	21	40594023	PSMG1	1
CMC_NoSVA_cis	21:40594023:C:T	CMC	ENSG00000157578	C	NA	NA	0.009	#VALUE!	C	+	21	40594023	LCA5L	1
CMC_NoSVA_cis	21:40594023:C:T	CMC	ENSG00000157578	C	NA	NA	0.009	#VALUE!	C	+	21	40594023	LCA5L	1
CMC_NoSVA_cis	21:40594656:C:G	CMC	ENSG00000157578	G	NA	NA	0.009	#VALUE!	G	+	21	40594656	LCA5L	1
CMC_NoSVA_cis	21:40594656:C:G	CMC	ENSG00000157578	G	NA	NA	0.009	#VALUE!	G	+	21	40594656	LCA5L	1
CMC_NoSVA_cis	21:40594656:C:G	CMC	ENSG00000183527	C	NA	NA	0.009	#VALUE!	G	-	21	40594656	PSMG1	1
CMC_NoSVA_cis	21:40594656:C:G	CMC	ENSG00000183527	C	NA	NA	0.009	#VALUE!	G	-	21	40594656	PSMG1	1
CMC_NoSVA_cis	21:40594898:A:C	CMC	ENSG00000183527	C	NA	NA	0.009	#VALUE!	A	-	21	40594898	PSMG1	1
CMC_NoSVA_cis	21:40594898:A:C	CMC	ENSG00000183527	C	NA	NA	0.009	#VALUE!	A	-	21	40594898	PSMG1	1
CMC_NoSVA_cis	21:40594898:A:C	CMC	ENSG00000157578	A	NA	NA	0.009	#VALUE!	A	+	21	40594898	LCA5L	1
CMC_NoSVA_cis	21:40594898:A:C	CMC	ENSG00000157578	A	NA	NA	0.009	#VALUE!	A	+	21	40594898	LCA5L	1
CMC_NoSVA_cis	21:40594900:G:GA	CMC	ENSG00000157578	GA	NA	NA	0.009	#VALUE!	NA	NA	21	40594900	LCA5L	1
CMC_NoSVA_cis	21:40594900:G:GA	CMC	ENSG00000157578	GA	NA	NA	0.009	#VALUE!	NA	NA	21	40594900	LCA5L	1
CMC_NoSVA_cis	21:40594900:G:GA	CMC	ENSG00000183527	G	NA	NA	0.009	#VALUE!	NA	NA	21	40594900	PSMG1	1
CMC_NoSVA_cis	21:40594900:G:GA	CMC	ENSG00000183527	G	NA	NA	0.009	#VALUE!	NA	NA	21	40594900	PSMG1	1
CMC_NoSVA_cis	21:40595517:A:G	CMC	ENSG00000183527	G	NA	NA	0.009	#VALUE!	A	-	21	40595517	PSMG1	1
CMC_NoSVA_cis	21:40595517:A:G	CMC	ENSG00000183527	G	NA	NA	0.009	#VALUE!	A	-	21	40595517	PSMG1	1
CMC_NoSVA_cis	21:40595517:A:G	CMC	ENSG00000157578	A	NA	NA	0.009	#VALUE!	A	+	21	40595517	LCA5L	1
CMC_NoSVA_cis	21:40595517:A:G	CMC	ENSG00000157578	A	NA	NA	0.009	#VALUE!	A	+	21	40595517	LCA5L	1
CMC_NoSVA_cis	21:40596085:A:G	CMC	ENSG00000183527	G	NA	NA	0.009	#VALUE!	A	-	21	40596085	PSMG1	1
CMC_NoSVA_cis	21:40596085:A:G	CMC	ENSG00000183527	G	NA	NA	0.009	#VALUE!	A	-	21	40596085	PSMG1	1
CMC_NoSVA_cis	21:40596085:A:G	CMC	ENSG00000157578	A	NA	NA	0.009	#VALUE!	A	+	21	40596085	LCA5L	1
CMC_NoSVA_cis	21:40596085:A:G	CMC	ENSG00000157578	A	NA	NA	0.009	#VALUE!	A	+	21	40596085	LCA5L	1
CMC_NoSVA_cis	21:40605905:A:C	CMC	ENSG00000183527	C	NA	NA	0.009	#VALUE!	A	-	21	40605905	PSMG1	1
CMC_NoSVA_cis	21:40605905:A:C	CMC	ENSG00000183527	C	NA	NA	0.009	#VALUE!	A	-	21	40605905	PSMG1	1
CMC_NoSVA_cis	21:40605905:A:C	CMC	ENSG00000157578	A	NA	NA	0.009	#VALUE!	A	+	21	40605905	LCA5L	1
CMC_NoSVA_cis	21:40605905:A:C	CMC	ENSG00000157578	A	NA	NA	0.009	#VALUE!	A	+	21	40605905	LCA5L	1
CMC_NoSVA_cis	21:40605982:C:T	CMC	ENSG00000183527	T	NA	NA	0.009	#VALUE!	C	-	21	40605982	PSMG1	1
CMC_NoSVA_cis	21:40605982:C:T	CMC	ENSG00000183527	T	NA	NA	0.009	#VALUE!	C	-	21	40605982	PSMG1	1
CMC_NoSVA_cis	21:40605982:C:T	CMC	ENSG00000157578	C	NA	NA	0.009	#VALUE!	C	+	21	40605982	LCA5L	1
CMC_NoSVA_cis	21:40605982:C:T	CMC	ENSG00000157578	C	NA	NA	0.009	#VALUE!	C	+	21	40605982	LCA5L	1
CMC_NoSVA_cis	21:40606414:A:G	CMC	ENSG00000183527	G	NA	NA	0.009	#VALUE!	A	-	21	40606414	PSMG1	1
CMC_NoSVA_cis	21:40606414:A:G	CMC	ENSG00000183527	G	NA	NA	0.009	#VALUE!	A	-	21	40606414	PSMG1	1
CMC_NoSVA_cis	21:40606414:A:G	CMC	ENSG00000157578	A	NA	NA	0.009	#VALUE!	A	+	21	40606414	LCA5L	1
CMC_NoSVA_cis	21:40606414:A:G	CMC	ENSG00000157578	A	NA	NA	0.009	#VALUE!	A	+	21	40606414	LCA5L	1
CMC_NoSVA_cis	21:40607843:C:T	CMC	ENSG00000183527	T	NA	NA	0.009	#VALUE!	C	-	21	40607843	PSMG1	1
CMC_NoSVA_cis	21:40607843:C:T	CMC	ENSG00000183527	T	NA	NA	0.009	#VALUE!	C	-	21	40607843	PSMG1	1
CMC_NoSVA_cis	21:40607843:C:T	CMC	ENSG00000157578	C	NA	NA	0.009	#VALUE!	C	+	21	40607843	LCA5L	1
CMC_NoSVA_cis	21:40607843:C:T	CMC	ENSG00000157578	C	NA	NA	0.009	#VALUE!	C	+	21	40607843	LCA5L	1
CMC_NoSVA_cis	21:40608106:A:G	CMC	ENSG00000183527	G	NA	NA	0.009	#VALUE!	A	-	21	40608106	PSMG1	1
CMC_NoSVA_cis	21:40608106:A:G	CMC	ENSG00000183527	G	NA	NA	0.009	#VALUE!	A	-	21	40608106	PSMG1	1
CMC_NoSVA_cis	21:40608106:A:G	CMC	ENSG00000157578	A	NA	NA	0.009	#VALUE!	A	+	21	40608106	LCA5L	1
CMC_NoSVA_cis	21:40608106:A:G	CMC	ENSG00000157578	A	NA	NA	0.009	#VALUE!	A	+	21	40608106	LCA5L	1
CMC_NoSVA_cis	21:40612826:C:CT	CMC	ENSG00000157578	CT	NA	NA	0.009	#VALUE!	NA	NA	21	40612826	LCA5L	1
CMC_NoSVA_cis	21:40612826:C:CT	CMC	ENSG00000157578	CT	NA	NA	0.009	#VALUE!	NA	NA	21	40612826	LCA5L	1
CMC_NoSVA_cis	21:40612826:C:CT	CMC	ENSG00000183527	C	NA	NA	0.009	#VALUE!	NA	NA	21	40612826	PSMG1	1
CMC_NoSVA_cis	21:40612826:C:CT	CMC	ENSG00000183527	C	NA	NA	0.009	#VALUE!	NA	NA	21	40612826	PSMG1	1
CMC_NoSVA_cis	21:40613786:A:G	CMC	ENSG00000183527	G	NA	NA	0.009	#VALUE!	A	-	21	40613786	PSMG1	1
CMC_NoSVA_cis	21:40613786:A:G	CMC	ENSG00000183527	G	NA	NA	0.009	#VALUE!	A	-	21	40613786	PSMG1	1
CMC_NoSVA_cis	21:40613786:A:G	CMC	ENSG00000157578	A	NA	NA	0.009	#VALUE!	A	+	21	40613786	LCA5L	1
CMC_NoSVA_cis	21:40613786:A:G	CMC	ENSG00000157578	A	NA	NA	0.009	#VALUE!	A	+	21	40613786	LCA5L	1
CMC_NoSVA_cis	21:40614298:C:T	CMC	ENSG00000183527	T	NA	NA	0.009	#VALUE!	C	-	21	40614298	PSMG1	1
CMC_NoSVA_cis	21:40614298:C:T	CMC	ENSG00000183527	T	NA	NA	0.009	#VALUE!	C	-	21	40614298	PSMG1	1
CMC_NoSVA_cis	21:40614298:C:T	CMC	ENSG00000157578	C	NA	NA	0.009	#VALUE!	C	+	21	40614298	LCA5L	1
CMC_NoSVA_cis	21:40614298:C:T	CMC	ENSG00000157578	C	NA	NA	0.009	#VALUE!	C	+	21	40614298	LCA5L	1
CMC_NoSVA_cis	21:40615367:C:T	CMC	ENSG00000183527	T	NA	NA	0.009	#VALUE!	C	-	21	40615367	PSMG1	1
CMC_NoSVA_cis	21:40615367:C:T	CMC	ENSG00000183527	T	NA	NA	0.009	#VALUE!	C	-	21	40615367	PSMG1	1
CMC_NoSVA_cis	21:40615367:C:T	CMC	ENSG00000157578	C	NA	NA	0.009	#VALUE!	C	+	21	40615367	LCA5L	1
CMC_NoSVA_cis	21:40615367:C:T	CMC	ENSG00000157578	C	NA	NA	0.009	#VALUE!	C	+	21	40615367	LCA5L	1
CMC_NoSVA_cis	21:40616364:T:TAA	CMC	ENSG00000183527	TAA	NA	NA	0.009	#VALUE!	NA	NA	21	40616364	PSMG1	1
CMC_NoSVA_cis	21:40616364:T:TAA	CMC	ENSG00000183527	TAA	NA	NA	0.009	#VALUE!	NA	NA	21	40616364	PSMG1	1
CMC_NoSVA_cis	21:40616364:T:TAA	CMC	ENSG00000157578	T	NA	NA	0.009	#VALUE!	NA	NA	21	40616364	LCA5L	1
CMC_NoSVA_cis	21:40616364:T:TAA	CMC	ENSG00000157578	T	NA	NA	0.009	#VALUE!	NA	NA	21	40616364	LCA5L	1
CMC_NoSVA_cis	21:40617145:C:T	CMC	ENSG00000157578	T	NA	NA	0.009	#VALUE!	T	+	21	40617145	LCA5L	1
CMC_NoSVA_cis	21:40617145:C:T	CMC	ENSG00000157578	T	NA	NA	0.009	#VALUE!	T	+	21	40617145	LCA5L	1
CMC_NoSVA_cis	21:40617145:C:T	CMC	ENSG00000183527	C	NA	NA	0.009	#VALUE!	T	-	21	40617145	PSMG1	1
CMC_NoSVA_cis	21:40617145:C:T	CMC	ENSG00000183527	C	NA	NA	0.009	#VALUE!	T	-	21	40617145	PSMG1	1
CMC_NoSVA_cis	21:40617244:C:T	CMC	ENSG00000157578	T	NA	NA	0.009	#VALUE!	T	+	21	40617244	LCA5L	1
CMC_NoSVA_cis	21:40617244:C:T	CMC	ENSG00000157578	T	NA	NA	0.009	#VALUE!	T	+	21	40617244	LCA5L	1
CMC_NoSVA_cis	21:40617244:C:T	CMC	ENSG00000183527	C	NA	NA	0.009	#VALUE!	T	-	21	40617244	PSMG1	1
CMC_NoSVA_cis	21:40617244:C:T	CMC	ENSG00000183527	C	NA	NA	0.009	#VALUE!	T	-	21	40617244	PSMG1	1
CMC_NoSVA_cis	21:40617483:A:G	CMC	ENSG00000183527	G	NA	NA	0.009	#VALUE!	A	-	21	40617483	PSMG1	1
CMC_NoSVA_cis	21:40617483:A:G	CMC	ENSG00000183527	G	NA	NA	0.009	#VALUE!	A	-	21	40617483	PSMG1	1
CMC_NoSVA_cis	21:40617483:A:G	CMC	ENSG00000157578	A	NA	NA	0.009	#VALUE!	A	+	21	40617483	LCA5L	1
CMC_NoSVA_cis	21:40617483:A:G	CMC	ENSG00000157578	A	NA	NA	0.009	#VALUE!	A	+	21	40617483	LCA5L	1
CMC_NoSVA_cis	21:40618883:A:C	CMC	ENSG00000157578	C	NA	NA	0.009	#VALUE!	C	+	21	40618883	LCA5L	1
CMC_NoSVA_cis	21:40618883:A:C	CMC	ENSG00000157578	C	NA	NA	0.009	#VALUE!	C	+	21	40618883	LCA5L	1
CMC_NoSVA_cis	21:40618883:A:C	CMC	ENSG00000183527	A	NA	NA	0.009	#VALUE!	C	-	21	40618883	PSMG1	1
CMC_NoSVA_cis	21:40618883:A:C	CMC	ENSG00000183527	A	NA	NA	0.009	#VALUE!	C	-	21	40618883	PSMG1	1
CMC_NoSVA_cis	21:40619887:A:G	CMC	ENSG00000183527	G	NA	NA	0.009	#VALUE!	A	-	21	40619887	PSMG1	1
CMC_NoSVA_cis	21:40619887:A:G	CMC	ENSG00000183527	G	NA	NA	0.009	#VALUE!	A	-	21	40619887	PSMG1	1
CMC_NoSVA_cis	21:40619887:A:G	CMC	ENSG00000157578	A	NA	NA	0.009	#VALUE!	A	+	21	40619887	LCA5L	1
CMC_NoSVA_cis	21:40619887:A:G	CMC	ENSG00000157578	A	NA	NA	0.009	#VALUE!	A	+	21	40619887	LCA5L	1
CMC_NoSVA_cis	21:40621158:A:G	CMC	ENSG00000157578	G	NA	NA	0.009	#VALUE!	G	+	21	40621158	LCA5L	1
CMC_NoSVA_cis	21:40621158:A:G	CMC	ENSG00000157578	G	NA	NA	0.009	#VALUE!	G	+	21	40621158	LCA5L	1
CMC_NoSVA_cis	21:40621158:A:G	CMC	ENSG00000183527	A	NA	NA	0.009	#VALUE!	G	-	21	40621158	PSMG1	1
CMC_NoSVA_cis	21:40621158:A:G	CMC	ENSG00000183527	A	NA	NA	0.009	#VALUE!	G	-	21	40621158	PSMG1	1
CMC_NoSVA_cis	21:40623134:C:T	CMC	ENSG00000183527	T	NA	NA	0.009	#VALUE!	C	-	21	40623134	PSMG1	1
CMC_NoSVA_cis	21:40623134:C:T	CMC	ENSG00000183527	T	NA	NA	0.009	#VALUE!	C	-	21	40623134	PSMG1	1
CMC_NoSVA_cis	21:40623134:C:T	CMC	ENSG00000157578	C	NA	NA	0.009	#VALUE!	C	+	21	40623134	LCA5L	1
CMC_NoSVA_cis	21:40623134:C:T	CMC	ENSG00000157578	C	NA	NA	0.009	#VALUE!	C	+	21	40623134	LCA5L	1
CMC_NoSVA_cis	21:40627206:C:T	CMC	ENSG00000183527	T	NA	NA	0.009	#VALUE!	C	-	21	40627206	PSMG1	1
CMC_NoSVA_cis	21:40627206:C:T	CMC	ENSG00000183527	T	NA	NA	0.009	#VALUE!	C	-	21	40627206	PSMG1	1
CMC_NoSVA_cis	21:40627206:C:T	CMC	ENSG00000157578	C	NA	NA	0.009	#VALUE!	C	+	21	40627206	LCA5L	1
CMC_NoSVA_cis	21:40627206:C:T	CMC	ENSG00000157578	C	NA	NA	0.009	#VALUE!	C	+	21	40627206	LCA5L	1
CMC_NoSVA_cis	21:40627325:C:T	CMC	ENSG00000157578	T	NA	NA	0.009	#VALUE!	T	+	21	40627325	LCA5L	1
CMC_NoSVA_cis	21:40627325:C:T	CMC	ENSG00000157578	T	NA	NA	0.009	#VALUE!	T	+	21	40627325	LCA5L	1
CMC_NoSVA_cis	21:40627325:C:T	CMC	ENSG00000183527	C	NA	NA	0.009	#VALUE!	T	-	21	40627325	PSMG1	1
CMC_NoSVA_cis	21:40627325:C:T	CMC	ENSG00000183527	C	NA	NA	0.009	#VALUE!	T	-	21	40627325	PSMG1	1
CMC_NoSVA_cis	21:40628725:G:T	CMC	ENSG00000157578	T	NA	NA	0.009	#VALUE!	T	+	21	40628725	LCA5L	1
CMC_NoSVA_cis	21:40628725:G:T	CMC	ENSG00000157578	T	NA	NA	0.009	#VALUE!	T	+	21	40628725	LCA5L	1
CMC_NoSVA_cis	21:40628725:G:T	CMC	ENSG00000183527	G	NA	NA	0.009	#VALUE!	T	-	21	40628725	PSMG1	1
CMC_NoSVA_cis	21:40628725:G:T	CMC	ENSG00000183527	G	NA	NA	0.009	#VALUE!	T	-	21	40628725	PSMG1	1
CMC_NoSVA_cis	21:40628765:C:T	CMC	ENSG00000157578	T	NA	NA	0.009	#VALUE!	T	+	21	40628765	LCA5L	1
CMC_NoSVA_cis	21:40628765:C:T	CMC	ENSG00000157578	T	NA	NA	0.009	#VALUE!	T	+	21	40628765	LCA5L	1
CMC_NoSVA_cis	21:40628765:C:T	CMC	ENSG00000183527	C	NA	NA	0.009	#VALUE!	T	-	21	40628765	PSMG1	1
CMC_NoSVA_cis	21:40628765:C:T	CMC	ENSG00000183527	C	NA	NA	0.009	#VALUE!	T	-	21	40628765	PSMG1	1
CMC_NoSVA_cis	21:40631006:C:T	CMC	ENSG00000183527	T	NA	NA	0.009	#VALUE!	C	-	21	40631006	PSMG1	1
CMC_NoSVA_cis	21:40631006:C:T	CMC	ENSG00000183527	T	NA	NA	0.009	#VALUE!	C	-	21	40631006	PSMG1	1
CMC_NoSVA_cis	21:40631006:C:T	CMC	ENSG00000157578	C	NA	NA	0.009	#VALUE!	C	+	21	40631006	LCA5L	1
CMC_NoSVA_cis	21:40631006:C:T	CMC	ENSG00000157578	C	NA	NA	0.009	#VALUE!	C	+	21	40631006	LCA5L	1
CMC_NoSVA_cis	21:40631396:C:CT	CMC	ENSG00000157578	CT	NA	NA	0.009	#VALUE!	NA	NA	21	40631396	LCA5L	1
CMC_NoSVA_cis	21:40631396:C:CT	CMC	ENSG00000157578	CT	NA	NA	0.009	#VALUE!	NA	NA	21	40631396	LCA5L	1
CMC_NoSVA_cis	21:40631396:C:CT	CMC	ENSG00000183527	C	NA	NA	0.009	#VALUE!	NA	NA	21	40631396	PSMG1	1
CMC_NoSVA_cis	21:40631396:C:CT	CMC	ENSG00000183527	C	NA	NA	0.009	#VALUE!	NA	NA	21	40631396	PSMG1	1
CMC_NoSVA_cis	21:40632347:C:T	CMC	ENSG00000157578	C	NA	NA	0.009	#VALUE!	C	+	21	40632347	LCA5L	1
CMC_NoSVA_cis	21:40632347:C:T	CMC	ENSG00000157578	C	NA	NA	0.009	#VALUE!	C	+	21	40632347	LCA5L	1
CMC_NoSVA_cis	21:40633631:C:G	CMC	ENSG00000183527	G	NA	NA	0.009	#VALUE!	C	-	21	40633631	PSMG1	1
CMC_NoSVA_cis	21:40633631:C:G	CMC	ENSG00000183527	G	NA	NA	0.009	#VALUE!	C	-	21	40633631	PSMG1	1
CMC_NoSVA_cis	21:40633631:C:G	CMC	ENSG00000157578	C	NA	NA	0.009	#VALUE!	C	+	21	40633631	LCA5L	1
CMC_NoSVA_cis	21:40633631:C:G	CMC	ENSG00000157578	C	NA	NA	0.009	#VALUE!	C	+	21	40633631	LCA5L	1
CMC_NoSVA_cis	21:40634058:A:G	CMC	ENSG00000183527	G	NA	NA	0.009	#VALUE!	A	-	21	40634058	PSMG1	1
CMC_NoSVA_cis	21:40634058:A:G	CMC	ENSG00000183527	G	NA	NA	0.009	#VALUE!	A	-	21	40634058	PSMG1	1
CMC_NoSVA_cis	21:40634058:A:G	CMC	ENSG00000157578	A	NA	NA	0.009	#VALUE!	A	+	21	40634058	LCA5L	1
CMC_NoSVA_cis	21:40634058:A:G	CMC	ENSG00000157578	A	NA	NA	0.009	#VALUE!	A	+	21	40634058	LCA5L	1
CMC_NoSVA_cis	21:40637411:C:CA	CMC	ENSG00000157578	CA	NA	NA	0.009	#VALUE!	NA	NA	21	40637411	LCA5L	1
CMC_NoSVA_cis	21:40637411:C:CA	CMC	ENSG00000157578	CA	NA	NA	0.009	#VALUE!	NA	NA	21	40637411	LCA5L	1
CMC_NoSVA_cis	21:40637411:C:CA	CMC	ENSG00000183527	C	NA	NA	0.009	#VALUE!	NA	NA	21	40637411	PSMG1	1
CMC_NoSVA_cis	21:40637411:C:CA	CMC	ENSG00000183527	C	NA	NA	0.009	#VALUE!	NA	NA	21	40637411	PSMG1	1
CMC_NoSVA_cis	21:40638241:A:G	CMC	ENSG00000183527	G	NA	NA	0.009	#VALUE!	A	-	21	40638241	PSMG1	1
CMC_NoSVA_cis	21:40638241:A:G	CMC	ENSG00000183527	G	NA	NA	0.009	#VALUE!	A	-	21	40638241	PSMG1	1
CMC_NoSVA_cis	21:40638241:A:G	CMC	ENSG00000157578	A	NA	NA	0.009	#VALUE!	A	+	21	40638241	LCA5L	1
CMC_NoSVA_cis	21:40638241:A:G	CMC	ENSG00000157578	A	NA	NA	0.009	#VALUE!	A	+	21	40638241	LCA5L	1
CMC_NoSVA_cis	21:40639102:G:T	CMC	ENSG00000183527	T	NA	NA	0.009	#VALUE!	G	-	21	40639102	PSMG1	1
CMC_NoSVA_cis	21:40639102:G:T	CMC	ENSG00000183527	T	NA	NA	0.009	#VALUE!	G	-	21	40639102	PSMG1	1
CMC_NoSVA_cis	21:40639102:G:T	CMC	ENSG00000157578	G	NA	NA	0.009	#VALUE!	G	+	21	40639102	LCA5L	1
CMC_NoSVA_cis	21:40639102:G:T	CMC	ENSG00000157578	G	NA	NA	0.009	#VALUE!	G	+	21	40639102	LCA5L	1
CMC_NoSVA_cis	21:40639450:A:G	CMC	ENSG00000157578	A	NA	NA	0.009	#VALUE!	A	+	21	40639450	LCA5L	1
CMC_NoSVA_cis	21:40639450:A:G	CMC	ENSG00000157578	A	NA	NA	0.009	#VALUE!	A	+	21	40639450	LCA5L	1
CMC_NoSVA_cis	21:40639966:A:C	CMC	ENSG00000157578	C	NA	NA	0.009	#VALUE!	C	+	21	40639966	LCA5L	1
CMC_NoSVA_cis	21:40639966:A:C	CMC	ENSG00000157578	C	NA	NA	0.009	#VALUE!	C	+	21	40639966	LCA5L	1
CMC_NoSVA_cis	21:40639966:A:C	CMC	ENSG00000183527	A	NA	NA	0.009	#VALUE!	C	-	21	40639966	PSMG1	1
CMC_NoSVA_cis	21:40639966:A:C	CMC	ENSG00000183527	A	NA	NA	0.009	#VALUE!	C	-	21	40639966	PSMG1	1
CMC_NoSVA_cis	21:40642386:A:G	CMC	ENSG00000157578	G	NA	NA	0.009	#VALUE!	G	+	21	40642386	LCA5L	1
CMC_NoSVA_cis	21:40642386:A:G	CMC	ENSG00000157578	G	NA	NA	0.009	#VALUE!	G	+	21	40642386	LCA5L	1
CMC_NoSVA_cis	21:40642386:A:G	CMC	ENSG00000183527	A	NA	NA	0.009	#VALUE!	G	-	21	40642386	PSMG1	1
CMC_NoSVA_cis	21:40642386:A:G	CMC	ENSG00000183527	A	NA	NA	0.009	#VALUE!	G	-	21	40642386	PSMG1	1
CMC_NoSVA_cis	21:40643190:A:C	CMC	ENSG00000183527	C	NA	NA	0.009	#VALUE!	A	-	21	40643190	PSMG1	1
CMC_NoSVA_cis	21:40643190:A:C	CMC	ENSG00000183527	C	NA	NA	0.009	#VALUE!	A	-	21	40643190	PSMG1	1
CMC_NoSVA_cis	21:40643190:A:C	CMC	ENSG00000157578	A	NA	NA	0.009	#VALUE!	A	+	21	40643190	LCA5L	1
CMC_NoSVA_cis	21:40643190:A:C	CMC	ENSG00000157578	A	NA	NA	0.009	#VALUE!	A	+	21	40643190	LCA5L	1
CMC_NoSVA_cis	21:40644062:G:T	CMC	ENSG00000183527	T	NA	NA	0.009	#VALUE!	G	-	21	40644062	PSMG1	1
CMC_NoSVA_cis	21:40644062:G:T	CMC	ENSG00000183527	T	NA	NA	0.009	#VALUE!	G	-	21	40644062	PSMG1	1
CMC_NoSVA_cis	21:40644062:G:T	CMC	ENSG00000157578	G	NA	NA	0.009	#VALUE!	G	+	21	40644062	LCA5L	1
CMC_NoSVA_cis	21:40644062:G:T	CMC	ENSG00000157578	G	NA	NA	0.009	#VALUE!	G	+	21	40644062	LCA5L	1
CMC_NoSVA_cis	21:40644110:C:T	CMC	ENSG00000157578	T	NA	NA	0.009	#VALUE!	T	+	21	40644110	LCA5L	1
CMC_NoSVA_cis	21:40644110:C:T	CMC	ENSG00000157578	T	NA	NA	0.009	#VALUE!	T	+	21	40644110	LCA5L	1
CMC_NoSVA_cis	21:40648265:A:G	CMC	ENSG00000157578	G	NA	NA	0.009	#VALUE!	G	+	21	40648265	LCA5L	1
CMC_NoSVA_cis	21:40648265:A:G	CMC	ENSG00000157578	G	NA	NA	0.009	#VALUE!	G	+	21	40648265	LCA5L	1
CMC_NoSVA_cis	21:40648265:A:G	CMC	ENSG00000183527	A	NA	NA	0.009	#VALUE!	G	-	21	40648265	PSMG1	1
CMC_NoSVA_cis	21:40648265:A:G	CMC	ENSG00000183527	A	NA	NA	0.009	#VALUE!	G	-	21	40648265	PSMG1	1
CMC_NoSVA_cis	21:40651426:A:G	CMC	ENSG00000183527	G	NA	NA	0.009	#VALUE!	A	-	21	40651426	PSMG1	1
CMC_NoSVA_cis	21:40651426:A:G	CMC	ENSG00000183527	G	NA	NA	0.009	#VALUE!	A	-	21	40651426	PSMG1	1
CMC_NoSVA_cis	21:40651426:A:G	CMC	ENSG00000157578	A	NA	NA	0.009	#VALUE!	A	+	21	40651426	LCA5L	1
CMC_NoSVA_cis	21:40651426:A:G	CMC	ENSG00000157578	A	NA	NA	0.009	#VALUE!	A	+	21	40651426	LCA5L	1
CMC_NoSVA_cis	21:40652040:A:C	CMC	ENSG00000183527	C	NA	NA	0.009	#VALUE!	A	-	21	40652040	PSMG1	1
CMC_NoSVA_cis	21:40652040:A:C	CMC	ENSG00000183527	C	NA	NA	0.009	#VALUE!	A	-	21	40652040	PSMG1	1
CMC_NoSVA_cis	21:40652040:A:C	CMC	ENSG00000157578	A	NA	NA	0.009	#VALUE!	A	+	21	40652040	LCA5L	1
CMC_NoSVA_cis	21:40652040:A:C	CMC	ENSG00000157578	A	NA	NA	0.009	#VALUE!	A	+	21	40652040	LCA5L	1
CMC_NoSVA_cis	21:40652142:A:G	CMC	ENSG00000183527	G	NA	NA	0.009	#VALUE!	A	-	21	40652142	PSMG1	1
CMC_NoSVA_cis	21:40652142:A:G	CMC	ENSG00000183527	G	NA	NA	0.009	#VALUE!	A	-	21	40652142	PSMG1	1
CMC_NoSVA_cis	21:40652142:A:G	CMC	ENSG00000157578	A	NA	NA	0.009	#VALUE!	A	+	21	40652142	LCA5L	1
CMC_NoSVA_cis	21:40652142:A:G	CMC	ENSG00000157578	A	NA	NA	0.009	#VALUE!	A	+	21	40652142	LCA5L	1
CMC_NoSVA_cis	21:40652992:A:G	CMC	ENSG00000183527	G	NA	NA	0.009	#VALUE!	A	-	21	40652992	PSMG1	1
CMC_NoSVA_cis	21:40652992:A:G	CMC	ENSG00000183527	G	NA	NA	0.009	#VALUE!	A	-	21	40652992	PSMG1	1
CMC_NoSVA_cis	21:40652992:A:G	CMC	ENSG00000157578	A	NA	NA	0.009	#VALUE!	A	+	21	40652992	LCA5L	1
CMC_NoSVA_cis	21:40652992:A:G	CMC	ENSG00000157578	A	NA	NA	0.009	#VALUE!	A	+	21	40652992	LCA5L	1
CMC_NoSVA_cis	21:40653352:C:G	CMC	ENSG00000157578	G	NA	NA	0.009	#VALUE!	NA	NA	21	40653352	LCA5L	1
CMC_NoSVA_cis	21:40653352:C:G	CMC	ENSG00000157578	G	NA	NA	0.009	#VALUE!	NA	NA	21	40653352	LCA5L	1
CMC_NoSVA_cis	21:40653352:C:G	CMC	ENSG00000183527	C	NA	NA	0.009	#VALUE!	NA	NA	21	40653352	PSMG1	1
CMC_NoSVA_cis	21:40653352:C:G	CMC	ENSG00000183527	C	NA	NA	0.009	#VALUE!	NA	NA	21	40653352	PSMG1	1
CMC_NoSVA_cis	21:40653767:C:T	CMC	ENSG00000183527	T	NA	NA	0.009	#VALUE!	C	-	21	40653767	PSMG1	1
CMC_NoSVA_cis	21:40653767:C:T	CMC	ENSG00000183527	T	NA	NA	0.009	#VALUE!	C	-	21	40653767	PSMG1	1
CMC_NoSVA_cis	21:40653767:C:T	CMC	ENSG00000157578	C	NA	NA	0.009	#VALUE!	C	+	21	40653767	LCA5L	1
CMC_NoSVA_cis	21:40653767:C:T	CMC	ENSG00000157578	C	NA	NA	0.009	#VALUE!	C	+	21	40653767	LCA5L	1
CMC_NoSVA_cis	21:40653836:G:GTA	CMC	ENSG00000157578	GTA	NA	NA	0.009	#VALUE!	NA	NA	21	40653836	LCA5L	1
CMC_NoSVA_cis	21:40653836:G:GTA	CMC	ENSG00000157578	GTA	NA	NA	0.009	#VALUE!	NA	NA	21	40653836	LCA5L	1
CMC_NoSVA_cis	21:40653836:G:GTA	CMC	ENSG00000183527	G	NA	NA	0.009	#VALUE!	NA	NA	21	40653836	PSMG1	1
CMC_NoSVA_cis	21:40653836:G:GTA	CMC	ENSG00000183527	G	NA	NA	0.009	#VALUE!	NA	NA	21	40653836	PSMG1	1
CMC_NoSVA_cis	21:40653849:T:TATAC	CMC	ENSG00000183527	TATAC	NA	NA	0.009	#VALUE!	NA	NA	21	40653849	PSMG1	1
CMC_NoSVA_cis	21:40653849:T:TATAC	CMC	ENSG00000183527	TATAC	NA	NA	0.009	#VALUE!	NA	NA	21	40653849	PSMG1	1
CMC_NoSVA_cis	21:40653849:T:TATAC	CMC	ENSG00000157578	T	NA	NA	0.009	#VALUE!	NA	NA	21	40653849	LCA5L	1
CMC_NoSVA_cis	21:40653849:T:TATAC	CMC	ENSG00000157578	T	NA	NA	0.009	#VALUE!	NA	NA	21	40653849	LCA5L	1
CMC_NoSVA_cis	21:40653958:A:G	CMC	ENSG00000183527	G	NA	NA	0.009	#VALUE!	NA	NA	21	40653958	PSMG1	1
CMC_NoSVA_cis	21:40653958:A:G	CMC	ENSG00000183527	G	NA	NA	0.009	#VALUE!	NA	NA	21	40653958	PSMG1	1
CMC_NoSVA_cis	21:40653958:A:G	CMC	ENSG00000157578	A	NA	NA	0.009	#VALUE!	NA	NA	21	40653958	LCA5L	1
CMC_NoSVA_cis	21:40653958:A:G	CMC	ENSG00000157578	A	NA	NA	0.009	#VALUE!	NA	NA	21	40653958	LCA5L	1
CMC_NoSVA_cis	21:40654840:A:G	CMC	ENSG00000183527	G	NA	NA	0.009	#VALUE!	A	-	21	40654840	PSMG1	1
CMC_NoSVA_cis	21:40654840:A:G	CMC	ENSG00000183527	G	NA	NA	0.009	#VALUE!	A	-	21	40654840	PSMG1	1
CMC_NoSVA_cis	21:40654840:A:G	CMC	ENSG00000157578	A	NA	NA	0.009	#VALUE!	A	+	21	40654840	LCA5L	1
CMC_NoSVA_cis	21:40654840:A:G	CMC	ENSG00000157578	A	NA	NA	0.009	#VALUE!	A	+	21	40654840	LCA5L	1
CMC_NoSVA_cis	21:40654928:A:G	CMC	ENSG00000157578	G	NA	NA	0.009	#VALUE!	G	+	21	40654928	LCA5L	1
CMC_NoSVA_cis	21:40654928:A:G	CMC	ENSG00000157578	G	NA	NA	0.009	#VALUE!	G	+	21	40654928	LCA5L	1
CMC_NoSVA_cis	21:40654928:A:G	CMC	ENSG00000183527	A	NA	NA	0.009	#VALUE!	G	-	21	40654928	PSMG1	1
CMC_NoSVA_cis	21:40654928:A:G	CMC	ENSG00000183527	A	NA	NA	0.009	#VALUE!	G	-	21	40654928	PSMG1	1
CMC_NoSVA_cis	21:40655752:C:T	CMC	ENSG00000183527	T	NA	NA	0.009	#VALUE!	C	-	21	40655752	PSMG1	1
CMC_NoSVA_cis	21:40655752:C:T	CMC	ENSG00000183527	T	NA	NA	0.009	#VALUE!	C	-	21	40655752	PSMG1	1
CMC_NoSVA_cis	21:40655752:C:T	CMC	ENSG00000157578	C	NA	NA	0.009	#VALUE!	C	+	21	40655752	LCA5L	1
CMC_NoSVA_cis	21:40655752:C:T	CMC	ENSG00000157578	C	NA	NA	0.009	#VALUE!	C	+	21	40655752	LCA5L	1
CMC_NoSVA_cis	21:40655754:A:G	CMC	ENSG00000157578	G	NA	NA	0.009	#VALUE!	G	+	21	40655754	LCA5L	1
CMC_NoSVA_cis	21:40655754:A:G	CMC	ENSG00000157578	G	NA	NA	0.009	#VALUE!	G	+	21	40655754	LCA5L	1
CMC_NoSVA_cis	21:40655754:A:G	CMC	ENSG00000183527	A	NA	NA	0.009	#VALUE!	G	-	21	40655754	PSMG1	1
CMC_NoSVA_cis	21:40655754:A:G	CMC	ENSG00000183527	A	NA	NA	0.009	#VALUE!	G	-	21	40655754	PSMG1	1
CMC_NoSVA_cis	21:40656242:C:T	CMC	ENSG00000157578	T	NA	NA	0.009	#VALUE!	T	+	21	40656242	LCA5L	1
CMC_NoSVA_cis	21:40656242:C:T	CMC	ENSG00000157578	T	NA	NA	0.009	#VALUE!	T	+	21	40656242	LCA5L	1
CMC_NoSVA_cis	21:40656242:C:T	CMC	ENSG00000183527	C	NA	NA	0.009	#VALUE!	T	-	21	40656242	PSMG1	1
CMC_NoSVA_cis	21:40656242:C:T	CMC	ENSG00000183527	C	NA	NA	0.009	#VALUE!	T	-	21	40656242	PSMG1	1
CMC_NoSVA_cis	21:40656919:A:G	CMC	ENSG00000157578	G	NA	NA	0.009	#VALUE!	G	+	21	40656919	LCA5L	1
CMC_NoSVA_cis	21:40656919:A:G	CMC	ENSG00000157578	G	NA	NA	0.009	#VALUE!	G	+	21	40656919	LCA5L	1
CMC_NoSVA_cis	21:40656919:A:G	CMC	ENSG00000183527	A	NA	NA	0.009	#VALUE!	G	-	21	40656919	PSMG1	1
CMC_NoSVA_cis	21:40656919:A:G	CMC	ENSG00000183527	A	NA	NA	0.009	#VALUE!	G	-	21	40656919	PSMG1	1
CMC_NoSVA_cis	21:40658463:C:CAG	CMC	ENSG00000183527	CAG	NA	NA	0.009	#VALUE!	NA	NA	21	40658463	PSMG1	1
CMC_NoSVA_cis	21:40658463:C:CAG	CMC	ENSG00000183527	CAG	NA	NA	0.009	#VALUE!	NA	NA	21	40658463	PSMG1	1
CMC_NoSVA_cis	21:40658463:C:CAG	CMC	ENSG00000157578	C	NA	NA	0.009	#VALUE!	NA	NA	21	40658463	LCA5L	1
CMC_NoSVA_cis	21:40658463:C:CAG	CMC	ENSG00000157578	C	NA	NA	0.009	#VALUE!	NA	NA	21	40658463	LCA5L	1
CMC_NoSVA_cis	21:40658590:A:G	CMC	ENSG00000183527	G	NA	NA	0.009	#VALUE!	A	-	21	40658590	PSMG1	1
CMC_NoSVA_cis	21:40658590:A:G	CMC	ENSG00000183527	G	NA	NA	0.009	#VALUE!	A	-	21	40658590	PSMG1	1
CMC_NoSVA_cis	21:40658590:A:G	CMC	ENSG00000157578	A	NA	NA	0.009	#VALUE!	A	+	21	40658590	LCA5L	1
CMC_NoSVA_cis	21:40658590:A:G	CMC	ENSG00000157578	A	NA	NA	0.009	#VALUE!	A	+	21	40658590	LCA5L	1
CMC_NoSVA_cis	21:40659587:C:T	CMC	ENSG00000183527	T	NA	NA	0.009	#VALUE!	C	-	21	40659587	PSMG1	1
CMC_NoSVA_cis	21:40659587:C:T	CMC	ENSG00000183527	T	NA	NA	0.009	#VALUE!	C	-	21	40659587	PSMG1	1
CMC_NoSVA_cis	21:40659587:C:T	CMC	ENSG00000157578	C	NA	NA	0.009	#VALUE!	C	+	21	40659587	LCA5L	1
CMC_NoSVA_cis	21:40659587:C:T	CMC	ENSG00000157578	C	NA	NA	0.009	#VALUE!	C	+	21	40659587	LCA5L	1
CMC_NoSVA_cis	21:40663121:G:T	CMC	ENSG00000183527	T	NA	NA	0.009	#VALUE!	G	-	21	40663121	PSMG1	1
CMC_NoSVA_cis	21:40663121:G:T	CMC	ENSG00000183527	T	NA	NA	0.009	#VALUE!	G	-	21	40663121	PSMG1	1
CMC_NoSVA_cis	21:40663121:G:T	CMC	ENSG00000157578	G	NA	NA	0.009	#VALUE!	G	+	21	40663121	LCA5L	1
CMC_NoSVA_cis	21:40663121:G:T	CMC	ENSG00000157578	G	NA	NA	0.009	#VALUE!	G	+	21	40663121	LCA5L	1
CMC_NoSVA_cis	21:40663181:A:G	CMC	ENSG00000183527	G	NA	NA	0.009	#VALUE!	A	-	21	40663181	PSMG1	1
CMC_NoSVA_cis	21:40663181:A:G	CMC	ENSG00000183527	G	NA	NA	0.009	#VALUE!	A	-	21	40663181	PSMG1	1
CMC_NoSVA_cis	21:40663181:A:G	CMC	ENSG00000157578	A	NA	NA	0.009	#VALUE!	A	+	21	40663181	LCA5L	1
CMC_NoSVA_cis	21:40663181:A:G	CMC	ENSG00000157578	A	NA	NA	0.009	#VALUE!	A	+	21	40663181	LCA5L	1
CMC_NoSVA_cis	21:40663253:G:T	CMC	ENSG00000157578	T	NA	NA	0.009	#VALUE!	T	+	21	40663253	LCA5L	1
CMC_NoSVA_cis	21:40663253:G:T	CMC	ENSG00000157578	T	NA	NA	0.009	#VALUE!	T	+	21	40663253	LCA5L	1
CMC_NoSVA_cis	21:40663255:C:T	CMC	ENSG00000157578	C	NA	NA	0.009	#VALUE!	C	+	21	40663255	LCA5L	1
CMC_NoSVA_cis	21:40663255:C:T	CMC	ENSG00000157578	C	NA	NA	0.009	#VALUE!	C	+	21	40663255	LCA5L	1
CMC_NoSVA_cis	21:40663620:C:T	CMC	ENSG00000157578	T	NA	NA	0.009	#VALUE!	T	+	21	40663620	LCA5L	1
CMC_NoSVA_cis	21:40663620:C:T	CMC	ENSG00000157578	T	NA	NA	0.009	#VALUE!	T	+	21	40663620	LCA5L	1
CMC_NoSVA_cis	21:40663620:C:T	CMC	ENSG00000183527	C	NA	NA	0.009	#VALUE!	T	-	21	40663620	PSMG1	1
CMC_NoSVA_cis	21:40663620:C:T	CMC	ENSG00000183527	C	NA	NA	0.009	#VALUE!	T	-	21	40663620	PSMG1	1
CMC_NoSVA_cis	21:40663660:C:CCT	CMC	ENSG00000157578	CCT	NA	NA	0.009	#VALUE!	NA	NA	21	40663660	LCA5L	1
CMC_NoSVA_cis	21:40663660:C:CCT	CMC	ENSG00000157578	CCT	NA	NA	0.009	#VALUE!	NA	NA	21	40663660	LCA5L	1
CMC_NoSVA_cis	21:40663660:C:CCT	CMC	ENSG00000183527	C	NA	NA	0.009	#VALUE!	NA	NA	21	40663660	PSMG1	1
CMC_NoSVA_cis	21:40663660:C:CCT	CMC	ENSG00000183527	C	NA	NA	0.009	#VALUE!	NA	NA	21	40663660	PSMG1	1
CMC_NoSVA_cis	21:40665296:A:G	CMC	ENSG00000157578	G	NA	NA	0.009	#VALUE!	G	+	21	40665296	LCA5L	1
CMC_NoSVA_cis	21:40665296:A:G	CMC	ENSG00000157578	G	NA	NA	0.009	#VALUE!	G	+	21	40665296	LCA5L	1
CMC_NoSVA_cis	21:40665296:A:G	CMC	ENSG00000183527	A	NA	NA	0.009	#VALUE!	G	-	21	40665296	PSMG1	1
CMC_NoSVA_cis	21:40665296:A:G	CMC	ENSG00000183527	A	NA	NA	0.009	#VALUE!	G	-	21	40665296	PSMG1	1
CMC_NoSVA_cis	21:40666066:C:T	CMC	ENSG00000183527	T	NA	NA	0.009	#VALUE!	C	-	21	40666066	PSMG1	1
CMC_NoSVA_cis	21:40666066:C:T	CMC	ENSG00000183527	T	NA	NA	0.009	#VALUE!	C	-	21	40666066	PSMG1	1
CMC_NoSVA_cis	21:40666066:C:T	CMC	ENSG00000157578	C	NA	NA	0.009	#VALUE!	C	+	21	40666066	LCA5L	1
CMC_NoSVA_cis	21:40666066:C:T	CMC	ENSG00000157578	C	NA	NA	0.009	#VALUE!	C	+	21	40666066	LCA5L	1
CMC_NoSVA_cis	21:40666865:C:T	CMC	ENSG00000183527	T	NA	NA	0.009	#VALUE!	C	-	21	40666865	PSMG1	1
CMC_NoSVA_cis	21:40666865:C:T	CMC	ENSG00000183527	T	NA	NA	0.009	#VALUE!	C	-	21	40666865	PSMG1	1
CMC_NoSVA_cis	21:40666865:C:T	CMC	ENSG00000157578	C	NA	NA	0.009	#VALUE!	C	+	21	40666865	LCA5L	1
CMC_NoSVA_cis	21:40666865:C:T	CMC	ENSG00000157578	C	NA	NA	0.009	#VALUE!	C	+	21	40666865	LCA5L	1
CMC_NoSVA_cis	21:40667037:G:T	CMC	ENSG00000183527	T	NA	NA	0.009	#VALUE!	G	-	21	40667037	PSMG1	1
CMC_NoSVA_cis	21:40667037:G:T	CMC	ENSG00000183527	T	NA	NA	0.009	#VALUE!	G	-	21	40667037	PSMG1	1
CMC_NoSVA_cis	21:40667037:G:T	CMC	ENSG00000157578	G	NA	NA	0.009	#VALUE!	G	+	21	40667037	LCA5L	1
CMC_NoSVA_cis	21:40667037:G:T	CMC	ENSG00000157578	G	NA	NA	0.009	#VALUE!	G	+	21	40667037	LCA5L	1
CMC_NoSVA_cis	21:40667040:C:T	CMC	ENSG00000157578	T	NA	NA	0.009	#VALUE!	T	+	21	40667040	LCA5L	1
CMC_NoSVA_cis	21:40667040:C:T	CMC	ENSG00000157578	T	NA	NA	0.009	#VALUE!	T	+	21	40667040	LCA5L	1
CMC_NoSVA_cis	21:40667040:C:T	CMC	ENSG00000183527	C	NA	NA	0.009	#VALUE!	T	-	21	40667040	PSMG1	1
CMC_NoSVA_cis	21:40667040:C:T	CMC	ENSG00000183527	C	NA	NA	0.009	#VALUE!	T	-	21	40667040	PSMG1	1
CMC_NoSVA_cis	21:40669083:G:T	CMC	ENSG00000157578	T	NA	NA	0.009	#VALUE!	T	+	21	40669083	LCA5L	1
CMC_NoSVA_cis	21:40669083:G:T	CMC	ENSG00000157578	T	NA	NA	0.009	#VALUE!	T	+	21	40669083	LCA5L	1
CMC_NoSVA_cis	21:40669083:G:T	CMC	ENSG00000183527	G	NA	NA	0.009	#VALUE!	T	-	21	40669083	PSMG1	1
CMC_NoSVA_cis	21:40669083:G:T	CMC	ENSG00000183527	G	NA	NA	0.009	#VALUE!	T	-	21	40669083	PSMG1	1
CMC_NoSVA_cis	21:40673402:G:GC	CMC	ENSG00000183527	GC	NA	NA	0.009	#VALUE!	NA	NA	21	40673402	PSMG1	1
CMC_NoSVA_cis	21:40673402:G:GC	CMC	ENSG00000183527	GC	NA	NA	0.009	#VALUE!	NA	NA	21	40673402	PSMG1	1
CMC_NoSVA_cis	21:40673402:G:GC	CMC	ENSG00000157578	G	NA	NA	0.009	#VALUE!	NA	NA	21	40673402	LCA5L	1
CMC_NoSVA_cis	21:40673402:G:GC	CMC	ENSG00000157578	G	NA	NA	0.009	#VALUE!	NA	NA	21	40673402	LCA5L	1
CMC_NoSVA_cis	21:40675167:A:G	CMC	ENSG00000183527	G	NA	NA	0.009	#VALUE!	A	-	21	40675167	PSMG1	1
CMC_NoSVA_cis	21:40675167:A:G	CMC	ENSG00000183527	G	NA	NA	0.009	#VALUE!	A	-	21	40675167	PSMG1	1
CMC_NoSVA_cis	21:40675167:A:G	CMC	ENSG00000157578	A	NA	NA	0.009	#VALUE!	A	+	21	40675167	LCA5L	1
CMC_NoSVA_cis	21:40675167:A:G	CMC	ENSG00000157578	A	NA	NA	0.009	#VALUE!	A	+	21	40675167	LCA5L	1
CMC_NoSVA_cis	21:40675363:G:T	CMC	ENSG00000157578	T	NA	NA	0.009	#VALUE!	T	+	21	40675363	LCA5L	1
CMC_NoSVA_cis	21:40675363:G:T	CMC	ENSG00000157578	T	NA	NA	0.009	#VALUE!	T	+	21	40675363	LCA5L	1
CMC_NoSVA_cis	21:40675363:G:T	CMC	ENSG00000183527	G	NA	NA	0.009	#VALUE!	T	-	21	40675363	PSMG1	1
CMC_NoSVA_cis	21:40675363:G:T	CMC	ENSG00000183527	G	NA	NA	0.009	#VALUE!	T	-	21	40675363	PSMG1	1
CMC_NoSVA_cis	21:40675493:G:T	CMC	ENSG00000183527	T	NA	NA	0.009	#VALUE!	G	-	21	40675493	PSMG1	1
CMC_NoSVA_cis	21:40675493:G:T	CMC	ENSG00000183527	T	NA	NA	0.009	#VALUE!	G	-	21	40675493	PSMG1	1
CMC_NoSVA_cis	21:40675493:G:T	CMC	ENSG00000157578	G	NA	NA	0.009	#VALUE!	G	+	21	40675493	LCA5L	1
CMC_NoSVA_cis	21:40675493:G:T	CMC	ENSG00000157578	G	NA	NA	0.009	#VALUE!	G	+	21	40675493	LCA5L	1
CMC_NoSVA_cis	21:40676307:C:T	CMC	ENSG00000183527	T	NA	NA	0.009	#VALUE!	C	-	21	40676307	PSMG1	1
CMC_NoSVA_cis	21:40676307:C:T	CMC	ENSG00000183527	T	NA	NA	0.009	#VALUE!	C	-	21	40676307	PSMG1	1
CMC_NoSVA_cis	21:40676307:C:T	CMC	ENSG00000157578	C	NA	NA	0.009	#VALUE!	C	+	21	40676307	LCA5L	1
CMC_NoSVA_cis	21:40676307:C:T	CMC	ENSG00000157578	C	NA	NA	0.009	#VALUE!	C	+	21	40676307	LCA5L	1
CMC_NoSVA_cis	21:40676362:C:CA	CMC	ENSG00000183527	CA	NA	NA	0.009	#VALUE!	NA	NA	21	40676362	PSMG1	1
CMC_NoSVA_cis	21:40676362:C:CA	CMC	ENSG00000183527	CA	NA	NA	0.009	#VALUE!	NA	NA	21	40676362	PSMG1	1
CMC_NoSVA_cis	21:40676362:C:CA	CMC	ENSG00000157578	C	NA	NA	0.009	#VALUE!	NA	NA	21	40676362	LCA5L	1
CMC_NoSVA_cis	21:40676362:C:CA	CMC	ENSG00000157578	C	NA	NA	0.009	#VALUE!	NA	NA	21	40676362	LCA5L	1
CMC_NoSVA_cis	21:40677693:A:G	CMC	ENSG00000183527	G	NA	NA	0.009	#VALUE!	A	-	21	40677693	PSMG1	1
CMC_NoSVA_cis	21:40677693:A:G	CMC	ENSG00000183527	G	NA	NA	0.009	#VALUE!	A	-	21	40677693	PSMG1	1
CMC_NoSVA_cis	21:40677693:A:G	CMC	ENSG00000157578	A	NA	NA	0.009	#VALUE!	A	+	21	40677693	LCA5L	1
CMC_NoSVA_cis	21:40677693:A:G	CMC	ENSG00000157578	A	NA	NA	0.009	#VALUE!	A	+	21	40677693	LCA5L	1
CMC_NoSVA_cis	21:40678195:C:T	CMC	ENSG00000183527	T	NA	NA	0.009	#VALUE!	NA	NA	21	40678195	PSMG1	1
CMC_NoSVA_cis	21:40678195:C:T	CMC	ENSG00000183527	T	NA	NA	0.009	#VALUE!	NA	NA	21	40678195	PSMG1	1
CMC_NoSVA_cis	21:40678195:C:T	CMC	ENSG00000157578	C	NA	NA	0.009	#VALUE!	NA	NA	21	40678195	LCA5L	1
CMC_NoSVA_cis	21:40678195:C:T	CMC	ENSG00000157578	C	NA	NA	0.009	#VALUE!	NA	NA	21	40678195	LCA5L	1
CMC_NoSVA_cis	21:40678207:A:G	CMC	ENSG00000183527	G	NA	NA	0.009	#VALUE!	A	-	21	40678207	PSMG1	1
CMC_NoSVA_cis	21:40678207:A:G	CMC	ENSG00000183527	G	NA	NA	0.009	#VALUE!	A	-	21	40678207	PSMG1	1
CMC_NoSVA_cis	21:40678207:A:G	CMC	ENSG00000157578	A	NA	NA	0.009	#VALUE!	A	+	21	40678207	LCA5L	1
CMC_NoSVA_cis	21:40678207:A:G	CMC	ENSG00000157578	A	NA	NA	0.009	#VALUE!	A	+	21	40678207	LCA5L	1
CMC_NoSVA_cis	21:40678968:C:T	CMC	ENSG00000183527	T	NA	NA	0.009	#VALUE!	C	-	21	40678968	PSMG1	1
CMC_NoSVA_cis	21:40678968:C:T	CMC	ENSG00000183527	T	NA	NA	0.009	#VALUE!	C	-	21	40678968	PSMG1	1
CMC_NoSVA_cis	21:40678968:C:T	CMC	ENSG00000157578	C	NA	NA	0.009	#VALUE!	C	+	21	40678968	LCA5L	1
CMC_NoSVA_cis	21:40678968:C:T	CMC	ENSG00000157578	C	NA	NA	0.009	#VALUE!	C	+	21	40678968	LCA5L	1
CMC_NoSVA_cis	21:40680170:C:G	CMC	ENSG00000183527	G	NA	NA	0.009	#VALUE!	C	-	21	40680170	PSMG1	1
CMC_NoSVA_cis	21:40680170:C:G	CMC	ENSG00000183527	G	NA	NA	0.009	#VALUE!	C	-	21	40680170	PSMG1	1
CMC_NoSVA_cis	21:40680170:C:G	CMC	ENSG00000157578	C	NA	NA	0.009	#VALUE!	C	+	21	40680170	LCA5L	1
CMC_NoSVA_cis	21:40680170:C:G	CMC	ENSG00000157578	C	NA	NA	0.009	#VALUE!	C	+	21	40680170	LCA5L	1
CMC_NoSVA_cis	21:40680194:A:G	CMC	ENSG00000157578	G	NA	NA	0.009	#VALUE!	G	+	21	40680194	LCA5L	1
CMC_NoSVA_cis	21:40680194:A:G	CMC	ENSG00000157578	G	NA	NA	0.009	#VALUE!	G	+	21	40680194	LCA5L	1
CMC_NoSVA_cis	21:40680194:A:G	CMC	ENSG00000183527	A	NA	NA	0.009	#VALUE!	G	-	21	40680194	PSMG1	1
CMC_NoSVA_cis	21:40680194:A:G	CMC	ENSG00000183527	A	NA	NA	0.009	#VALUE!	G	-	21	40680194	PSMG1	1
CMC_NoSVA_cis	21:40681710:C:G	CMC	ENSG00000157578	G	NA	NA	0.009	#VALUE!	G	+	21	40681710	LCA5L	1
CMC_NoSVA_cis	21:40681710:C:G	CMC	ENSG00000157578	G	NA	NA	0.009	#VALUE!	G	+	21	40681710	LCA5L	1
CMC_NoSVA_cis	21:40681710:C:G	CMC	ENSG00000183527	C	NA	NA	0.009	#VALUE!	G	-	21	40681710	PSMG1	1
CMC_NoSVA_cis	21:40681710:C:G	CMC	ENSG00000183527	C	NA	NA	0.009	#VALUE!	G	-	21	40681710	PSMG1	1
CMC_NoSVA_cis	21:40681730:A:G	CMC	ENSG00000183527	G	NA	NA	0.009	#VALUE!	A	-	21	40681730	PSMG1	1
CMC_NoSVA_cis	21:40681730:A:G	CMC	ENSG00000183527	G	NA	NA	0.009	#VALUE!	A	-	21	40681730	PSMG1	1
CMC_NoSVA_cis	21:40681730:A:G	CMC	ENSG00000157578	A	NA	NA	0.009	#VALUE!	A	+	21	40681730	LCA5L	1
CMC_NoSVA_cis	21:40681730:A:G	CMC	ENSG00000157578	A	NA	NA	0.009	#VALUE!	A	+	21	40681730	LCA5L	1
CMC_NoSVA_cis	21:40681972:C:G	CMC	ENSG00000183527	G	NA	NA	0.009	#VALUE!	C	-	21	40681972	PSMG1	1
CMC_NoSVA_cis	21:40681972:C:G	CMC	ENSG00000183527	G	NA	NA	0.009	#VALUE!	C	-	21	40681972	PSMG1	1
CMC_NoSVA_cis	21:40681972:C:G	CMC	ENSG00000157578	C	NA	NA	0.009	#VALUE!	C	+	21	40681972	LCA5L	1
CMC_NoSVA_cis	21:40681972:C:G	CMC	ENSG00000157578	C	NA	NA	0.009	#VALUE!	C	+	21	40681972	LCA5L	1
CMC_NoSVA_cis	21:40683259:A:G	CMC	ENSG00000183527	G	NA	NA	0.009	#VALUE!	A	-	21	40683259	PSMG1	1
CMC_NoSVA_cis	21:40683259:A:G	CMC	ENSG00000183527	G	NA	NA	0.009	#VALUE!	A	-	21	40683259	PSMG1	1
CMC_NoSVA_cis	21:40683259:A:G	CMC	ENSG00000157578	A	NA	NA	0.009	#VALUE!	A	+	21	40683259	LCA5L	1
CMC_NoSVA_cis	21:40683259:A:G	CMC	ENSG00000157578	A	NA	NA	0.009	#VALUE!	A	+	21	40683259	LCA5L	1
CMC_NoSVA_cis	21:40683459:C:T	CMC	ENSG00000157578	T	NA	NA	0.009	#VALUE!	T	+	21	40683459	LCA5L	1
CMC_NoSVA_cis	21:40683459:C:T	CMC	ENSG00000157578	T	NA	NA	0.009	#VALUE!	T	+	21	40683459	LCA5L	1
CMC_NoSVA_cis	21:40683459:C:T	CMC	ENSG00000183527	C	NA	NA	0.009	#VALUE!	T	-	21	40683459	PSMG1	1
CMC_NoSVA_cis	21:40683459:C:T	CMC	ENSG00000183527	C	NA	NA	0.009	#VALUE!	T	-	21	40683459	PSMG1	1
CMC_NoSVA_cis	21:40685239:A:G	CMC	ENSG00000183527	G	NA	NA	0.009	#VALUE!	NA	NA	21	40685239	PSMG1	1
CMC_NoSVA_cis	21:40685239:A:G	CMC	ENSG00000183527	G	NA	NA	0.009	#VALUE!	NA	NA	21	40685239	PSMG1	1
CMC_NoSVA_cis	21:40685239:A:G	CMC	ENSG00000157578	A	NA	NA	0.009	#VALUE!	NA	NA	21	40685239	LCA5L	1
CMC_NoSVA_cis	21:40685239:A:G	CMC	ENSG00000157578	A	NA	NA	0.009	#VALUE!	NA	NA	21	40685239	LCA5L	1
CMC_NoSVA_cis	21:40685246:A:G	CMC	ENSG00000183527	G	NA	NA	0.009	#VALUE!	NA	NA	21	40685246	PSMG1	1
CMC_NoSVA_cis	21:40685246:A:G	CMC	ENSG00000183527	G	NA	NA	0.009	#VALUE!	NA	NA	21	40685246	PSMG1	1
CMC_NoSVA_cis	21:40685246:A:G	CMC	ENSG00000157578	A	NA	NA	0.009	#VALUE!	NA	NA	21	40685246	LCA5L	1
CMC_NoSVA_cis	21:40685246:A:G	CMC	ENSG00000157578	A	NA	NA	0.009	#VALUE!	NA	NA	21	40685246	LCA5L	1
CMC_NoSVA_cis	21:40685284:A:C	CMC	ENSG00000183527	C	NA	NA	0.009	#VALUE!	NA	NA	21	40685284	PSMG1	1
CMC_NoSVA_cis	21:40685284:A:C	CMC	ENSG00000183527	C	NA	NA	0.009	#VALUE!	NA	NA	21	40685284	PSMG1	1
CMC_NoSVA_cis	21:40685284:A:C	CMC	ENSG00000157578	A	NA	NA	0.009	#VALUE!	NA	NA	21	40685284	LCA5L	1
CMC_NoSVA_cis	21:40685284:A:C	CMC	ENSG00000157578	A	NA	NA	0.009	#VALUE!	NA	NA	21	40685284	LCA5L	1
CMC_NoSVA_cis	21:40685604:C:T	CMC	ENSG00000183527	T	NA	NA	0.009	#VALUE!	NA	NA	21	40685604	PSMG1	1
CMC_NoSVA_cis	21:40685604:C:T	CMC	ENSG00000183527	T	NA	NA	0.009	#VALUE!	NA	NA	21	40685604	PSMG1	1
CMC_NoSVA_cis	21:40685604:C:T	CMC	ENSG00000157578	C	NA	NA	0.009	#VALUE!	NA	NA	21	40685604	LCA5L	1
CMC_NoSVA_cis	21:40685604:C:T	CMC	ENSG00000157578	C	NA	NA	0.009	#VALUE!	NA	NA	21	40685604	LCA5L	1
CMC_NoSVA_cis	21:40685662:C:T	CMC	ENSG00000157578	T	NA	NA	0.009	#VALUE!	T	+	21	40685662	LCA5L	1
CMC_NoSVA_cis	21:40685662:C:T	CMC	ENSG00000157578	T	NA	NA	0.009	#VALUE!	T	+	21	40685662	LCA5L	1
CMC_NoSVA_cis	21:40685662:C:T	CMC	ENSG00000183527	C	NA	NA	0.009	#VALUE!	T	-	21	40685662	PSMG1	1
CMC_NoSVA_cis	21:40685662:C:T	CMC	ENSG00000183527	C	NA	NA	0.009	#VALUE!	T	-	21	40685662	PSMG1	1
CMC_NoSVA_cis	21:40686078:C:G	CMC	ENSG00000157578	G	NA	NA	0.009	#VALUE!	NA	NA	21	40686078	LCA5L	1
CMC_NoSVA_cis	21:40686078:C:G	CMC	ENSG00000157578	G	NA	NA	0.009	#VALUE!	NA	NA	21	40686078	LCA5L	1
CMC_NoSVA_cis	21:40686078:C:G	CMC	ENSG00000183527	C	NA	NA	0.009	#VALUE!	NA	NA	21	40686078	PSMG1	1
CMC_NoSVA_cis	21:40686078:C:G	CMC	ENSG00000183527	C	NA	NA	0.009	#VALUE!	NA	NA	21	40686078	PSMG1	1
CMC_NoSVA_cis	21:40686327:C:T	CMC	ENSG00000157578	T	NA	NA	0.009	#VALUE!	T	+	21	40686327	LCA5L	1
CMC_NoSVA_cis	21:40686327:C:T	CMC	ENSG00000157578	T	NA	NA	0.009	#VALUE!	T	+	21	40686327	LCA5L	1
CMC_NoSVA_cis	21:40686327:C:T	CMC	ENSG00000183527	C	NA	NA	0.009	#VALUE!	T	-	21	40686327	PSMG1	1
CMC_NoSVA_cis	21:40686327:C:T	CMC	ENSG00000183527	C	NA	NA	0.009	#VALUE!	T	-	21	40686327	PSMG1	1
CMC_NoSVA_cis	21:40687211:A:T	CMC	ENSG00000183527	T	NA	NA	0.009	#VALUE!	NA	NA	21	40687211	PSMG1	1
CMC_NoSVA_cis	21:40687211:A:T	CMC	ENSG00000183527	T	NA	NA	0.009	#VALUE!	NA	NA	21	40687211	PSMG1	1
CMC_NoSVA_cis	21:40687211:A:T	CMC	ENSG00000157578	A	NA	NA	0.009	#VALUE!	NA	NA	21	40687211	LCA5L	1
CMC_NoSVA_cis	21:40687211:A:T	CMC	ENSG00000157578	A	NA	NA	0.009	#VALUE!	NA	NA	21	40687211	LCA5L	1
CMC_NoSVA_cis	21:40688365:A:G	CMC	ENSG00000157578	G	NA	NA	0.009	#VALUE!	G	+	21	40688365	LCA5L	1
CMC_NoSVA_cis	21:40688365:A:G	CMC	ENSG00000157578	G	NA	NA	0.009	#VALUE!	G	+	21	40688365	LCA5L	1
CMC_NoSVA_cis	21:40688365:A:G	CMC	ENSG00000183527	A	NA	NA	0.009	#VALUE!	G	-	21	40688365	PSMG1	1
CMC_NoSVA_cis	21:40688365:A:G	CMC	ENSG00000183527	A	NA	NA	0.009	#VALUE!	G	-	21	40688365	PSMG1	1
CMC_NoSVA_cis	21:40689171:A:C	CMC	ENSG00000157578	C	NA	NA	0.009	#VALUE!	C	+	21	40689171	LCA5L	1
CMC_NoSVA_cis	21:40689171:A:C	CMC	ENSG00000157578	C	NA	NA	0.009	#VALUE!	C	+	21	40689171	LCA5L	1
CMC_NoSVA_cis	21:40689171:A:C	CMC	ENSG00000183527	A	NA	NA	0.009	#VALUE!	C	-	21	40689171	PSMG1	1
CMC_NoSVA_cis	21:40689171:A:C	CMC	ENSG00000183527	A	NA	NA	0.009	#VALUE!	C	-	21	40689171	PSMG1	1
CMC_NoSVA_cis	21:40690397:A:C	CMC	ENSG00000157578	C	NA	NA	0.009	#VALUE!	C	+	21	40690397	LCA5L	1
CMC_NoSVA_cis	21:40690397:A:C	CMC	ENSG00000157578	C	NA	NA	0.009	#VALUE!	C	+	21	40690397	LCA5L	1
CMC_NoSVA_cis	21:40690397:A:C	CMC	ENSG00000183527	A	NA	NA	0.009	#VALUE!	C	-	21	40690397	PSMG1	1
CMC_NoSVA_cis	21:40690397:A:C	CMC	ENSG00000183527	A	NA	NA	0.009	#VALUE!	C	-	21	40690397	PSMG1	1
CMC_NoSVA_cis	21:40690537:A:G	CMC	ENSG00000157578	G	NA	NA	0.009	#VALUE!	G	+	21	40690537	LCA5L	1
CMC_NoSVA_cis	21:40690537:A:G	CMC	ENSG00000157578	G	NA	NA	0.009	#VALUE!	G	+	21	40690537	LCA5L	1
CMC_NoSVA_cis	21:40690537:A:G	CMC	ENSG00000183527	A	NA	NA	0.009	#VALUE!	G	-	21	40690537	PSMG1	1
CMC_NoSVA_cis	21:40690537:A:G	CMC	ENSG00000183527	A	NA	NA	0.009	#VALUE!	G	-	21	40690537	PSMG1	1
CMC_NoSVA_cis	21:40690561:G:T	CMC	ENSG00000183527	T	NA	NA	0.009	#VALUE!	G	-	21	40690561	PSMG1	1
CMC_NoSVA_cis	21:40690561:G:T	CMC	ENSG00000183527	T	NA	NA	0.009	#VALUE!	G	-	21	40690561	PSMG1	1
CMC_NoSVA_cis	21:40690561:G:T	CMC	ENSG00000157578	G	NA	NA	0.009	#VALUE!	G	+	21	40690561	LCA5L	1
CMC_NoSVA_cis	21:40690561:G:T	CMC	ENSG00000157578	G	NA	NA	0.009	#VALUE!	G	+	21	40690561	LCA5L	1
CMC_NoSVA_cis	21:40690938:C:T	CMC	ENSG00000157578	T	NA	NA	0.009	#VALUE!	T	+	21	40690938	LCA5L	1
CMC_NoSVA_cis	21:40690938:C:T	CMC	ENSG00000157578	T	NA	NA	0.009	#VALUE!	T	+	21	40690938	LCA5L	1
CMC_NoSVA_cis	21:40690938:C:T	CMC	ENSG00000183527	C	NA	NA	0.009	#VALUE!	T	-	21	40690938	PSMG1	1
CMC_NoSVA_cis	21:40690938:C:T	CMC	ENSG00000183527	C	NA	NA	0.009	#VALUE!	T	-	21	40690938	PSMG1	1
CMC_NoSVA_cis	21:40692633:C:G	CMC	ENSG00000183527	G	NA	NA	0.009	#VALUE!	NA	NA	21	40692633	PSMG1	1
CMC_NoSVA_cis	21:40692633:C:G	CMC	ENSG00000183527	G	NA	NA	0.009	#VALUE!	NA	NA	21	40692633	PSMG1	1
CMC_NoSVA_cis	21:40692633:C:G	CMC	ENSG00000157578	C	NA	NA	0.009	#VALUE!	NA	NA	21	40692633	LCA5L	1
CMC_NoSVA_cis	21:40692633:C:G	CMC	ENSG00000157578	C	NA	NA	0.009	#VALUE!	NA	NA	21	40692633	LCA5L	1
CMC_NoSVA_cis	21:40693490:C:T	CMC	ENSG00000157578	T	NA	NA	0.009	#VALUE!	T	+	21	40693490	LCA5L	1
CMC_NoSVA_cis	21:40693490:C:T	CMC	ENSG00000157578	T	NA	NA	0.009	#VALUE!	T	+	21	40693490	LCA5L	1
CMC_NoSVA_cis	21:40693490:C:T	CMC	ENSG00000183527	C	NA	NA	0.009	#VALUE!	T	-	21	40693490	PSMG1	1
CMC_NoSVA_cis	21:40693490:C:T	CMC	ENSG00000183527	C	NA	NA	0.009	#VALUE!	T	-	21	40693490	PSMG1	1
CMC_NoSVA_cis	21:40694526:A:G	CMC	ENSG00000183527	G	NA	NA	0.009	#VALUE!	A	-	21	40694526	PSMG1	1
CMC_NoSVA_cis	21:40694526:A:G	CMC	ENSG00000183527	G	NA	NA	0.009	#VALUE!	A	-	21	40694526	PSMG1	1
CMC_NoSVA_cis	21:40694526:A:G	CMC	ENSG00000157578	A	NA	NA	0.009	#VALUE!	A	+	21	40694526	LCA5L	1
CMC_NoSVA_cis	21:40694526:A:G	CMC	ENSG00000157578	A	NA	NA	0.009	#VALUE!	A	+	21	40694526	LCA5L	1
CMC_NoSVA_cis	21:40695325:A:G	CMC	ENSG00000183527	G	NA	NA	0.009	#VALUE!	A	-	21	40695325	PSMG1	1
CMC_NoSVA_cis	21:40695325:A:G	CMC	ENSG00000183527	G	NA	NA	0.009	#VALUE!	A	-	21	40695325	PSMG1	1
CMC_NoSVA_cis	21:40695325:A:G	CMC	ENSG00000157578	A	NA	NA	0.009	#VALUE!	A	+	21	40695325	LCA5L	1
CMC_NoSVA_cis	21:40695325:A:G	CMC	ENSG00000157578	A	NA	NA	0.009	#VALUE!	A	+	21	40695325	LCA5L	1
CMC_NoSVA_cis	21:40695499:A:G	CMC	ENSG00000183527	G	NA	NA	0.009	#VALUE!	A	-	21	40695499	PSMG1	1
CMC_NoSVA_cis	21:40695499:A:G	CMC	ENSG00000183527	G	NA	NA	0.009	#VALUE!	A	-	21	40695499	PSMG1	1
CMC_NoSVA_cis	21:40695499:A:G	CMC	ENSG00000157578	A	NA	NA	0.009	#VALUE!	A	+	21	40695499	LCA5L	1
CMC_NoSVA_cis	21:40695499:A:G	CMC	ENSG00000157578	A	NA	NA	0.009	#VALUE!	A	+	21	40695499	LCA5L	1
CMC_NoSVA_cis	21:40698166:A:G	CMC	ENSG00000183527	G	NA	NA	0.009	#VALUE!	A	-	21	40698166	PSMG1	1
CMC_NoSVA_cis	21:40698166:A:G	CMC	ENSG00000183527	G	NA	NA	0.009	#VALUE!	A	-	21	40698166	PSMG1	1
CMC_NoSVA_cis	21:40698166:A:G	CMC	ENSG00000157578	A	NA	NA	0.009	#VALUE!	A	+	21	40698166	LCA5L	1
CMC_NoSVA_cis	21:40698166:A:G	CMC	ENSG00000157578	A	NA	NA	0.009	#VALUE!	A	+	21	40698166	LCA5L	1
CMC_NoSVA_cis	21:40698345:T:TG	CMC	ENSG00000183527	TG	NA	NA	0.009	#VALUE!	NA	NA	21	40698345	PSMG1	1
CMC_NoSVA_cis	21:40698345:T:TG	CMC	ENSG00000183527	TG	NA	NA	0.009	#VALUE!	NA	NA	21	40698345	PSMG1	1
CMC_NoSVA_cis	21:40698345:T:TG	CMC	ENSG00000157578	T	NA	NA	0.009	#VALUE!	NA	NA	21	40698345	LCA5L	1
CMC_NoSVA_cis	21:40698345:T:TG	CMC	ENSG00000157578	T	NA	NA	0.009	#VALUE!	NA	NA	21	40698345	LCA5L	1
CMC_NoSVA_cis	21:40699313:A:G	CMC	ENSG00000183527	G	NA	NA	0.009	#VALUE!	A	-	21	40699313	PSMG1	1
CMC_NoSVA_cis	21:40699313:A:G	CMC	ENSG00000183527	G	NA	NA	0.009	#VALUE!	A	-	21	40699313	PSMG1	1
CMC_NoSVA_cis	21:40699313:A:G	CMC	ENSG00000157578	A	NA	NA	0.009	#VALUE!	A	+	21	40699313	LCA5L	1
CMC_NoSVA_cis	21:40699313:A:G	CMC	ENSG00000157578	A	NA	NA	0.009	#VALUE!	A	+	21	40699313	LCA5L	1
CMC_NoSVA_cis	21:40699376:A:C	CMC	ENSG00000183527	C	NA	NA	0.009	#VALUE!	A	-	21	40699376	PSMG1	1
CMC_NoSVA_cis	21:40699376:A:C	CMC	ENSG00000183527	C	NA	NA	0.009	#VALUE!	A	-	21	40699376	PSMG1	1
CMC_NoSVA_cis	21:40699376:A:C	CMC	ENSG00000157578	A	NA	NA	0.009	#VALUE!	A	+	21	40699376	LCA5L	1
CMC_NoSVA_cis	21:40699376:A:C	CMC	ENSG00000157578	A	NA	NA	0.009	#VALUE!	A	+	21	40699376	LCA5L	1
CMC_NoSVA_cis	21:40699931:C:T	CMC	ENSG00000183527	T	NA	NA	0.009	#VALUE!	C	-	21	40699931	PSMG1	1
CMC_NoSVA_cis	21:40699931:C:T	CMC	ENSG00000183527	T	NA	NA	0.009	#VALUE!	C	-	21	40699931	PSMG1	1
CMC_NoSVA_cis	21:40699931:C:T	CMC	ENSG00000157578	C	NA	NA	0.009	#VALUE!	C	+	21	40699931	LCA5L	1
CMC_NoSVA_cis	21:40699931:C:T	CMC	ENSG00000157578	C	NA	NA	0.009	#VALUE!	C	+	21	40699931	LCA5L	1
CMC_NoSVA_cis	21:40700093:C:T	CMC	ENSG00000183527	T	NA	NA	0.009	#VALUE!	C	-	21	40700093	PSMG1	1
CMC_NoSVA_cis	21:40700093:C:T	CMC	ENSG00000183527	T	NA	NA	0.009	#VALUE!	C	-	21	40700093	PSMG1	1
CMC_NoSVA_cis	21:40700093:C:T	CMC	ENSG00000157578	C	NA	NA	0.009	#VALUE!	C	+	21	40700093	LCA5L	1
CMC_NoSVA_cis	21:40700093:C:T	CMC	ENSG00000157578	C	NA	NA	0.009	#VALUE!	C	+	21	40700093	LCA5L	1
CMC_NoSVA_cis	21:40700408:A:G	CMC	ENSG00000183527	G	NA	NA	0.009	#VALUE!	A	-	21	40700408	PSMG1	1
CMC_NoSVA_cis	21:40700408:A:G	CMC	ENSG00000183527	G	NA	NA	0.009	#VALUE!	A	-	21	40700408	PSMG1	1
CMC_NoSVA_cis	21:40700408:A:G	CMC	ENSG00000157578	A	NA	NA	0.009	#VALUE!	A	+	21	40700408	LCA5L	1
CMC_NoSVA_cis	21:40700408:A:G	CMC	ENSG00000157578	A	NA	NA	0.009	#VALUE!	A	+	21	40700408	LCA5L	1
CMC_NoSVA_cis	21:40702136:A:C	CMC	ENSG00000183527	C	NA	NA	0.009	#VALUE!	A	-	21	40702136	PSMG1	1
CMC_NoSVA_cis	21:40702136:A:C	CMC	ENSG00000183527	C	NA	NA	0.009	#VALUE!	A	-	21	40702136	PSMG1	1
CMC_NoSVA_cis	21:40702136:A:C	CMC	ENSG00000157578	A	NA	NA	0.009	#VALUE!	A	+	21	40702136	LCA5L	1
CMC_NoSVA_cis	21:40702136:A:C	CMC	ENSG00000157578	A	NA	NA	0.009	#VALUE!	A	+	21	40702136	LCA5L	1
CMC_NoSVA_cis	21:40702786:A:G	CMC	ENSG00000157578	A	NA	NA	0.009	#VALUE!	A	+	21	40702786	LCA5L	1
CMC_NoSVA_cis	21:40702786:A:G	CMC	ENSG00000157578	A	NA	NA	0.009	#VALUE!	A	+	21	40702786	LCA5L	1
CMC_NoSVA_cis	21:40703453:A:G	CMC	ENSG00000157578	G	NA	NA	0.009	#VALUE!	G	+	21	40703453	LCA5L	1
CMC_NoSVA_cis	21:40703453:A:G	CMC	ENSG00000157578	G	NA	NA	0.009	#VALUE!	G	+	21	40703453	LCA5L	1
CMC_NoSVA_cis	21:40703453:A:G	CMC	ENSG00000183527	A	NA	NA	0.009	#VALUE!	G	-	21	40703453	PSMG1	1
CMC_NoSVA_cis	21:40703453:A:G	CMC	ENSG00000183527	A	NA	NA	0.009	#VALUE!	G	-	21	40703453	PSMG1	1
CMC_NoSVA_cis	21:40704760:C:G	CMC	ENSG00000183527	G	NA	NA	0.009	#VALUE!	NA	NA	21	40704760	PSMG1	1
CMC_NoSVA_cis	21:40704760:C:G	CMC	ENSG00000183527	G	NA	NA	0.009	#VALUE!	NA	NA	21	40704760	PSMG1	1
CMC_NoSVA_cis	21:40704760:C:G	CMC	ENSG00000157578	C	NA	NA	0.009	#VALUE!	NA	NA	21	40704760	LCA5L	1
CMC_NoSVA_cis	21:40704760:C:G	CMC	ENSG00000157578	C	NA	NA	0.009	#VALUE!	NA	NA	21	40704760	LCA5L	1
CMC_NoSVA_cis	21:40704882:A:C	CMC	ENSG00000183527	C	NA	NA	0.009	#VALUE!	A	-	21	40704882	PSMG1	1
CMC_NoSVA_cis	21:40704882:A:C	CMC	ENSG00000183527	C	NA	NA	0.009	#VALUE!	A	-	21	40704882	PSMG1	1
CMC_NoSVA_cis	21:40704882:A:C	CMC	ENSG00000157578	A	NA	NA	0.009	#VALUE!	A	+	21	40704882	LCA5L	1
CMC_NoSVA_cis	21:40704882:A:C	CMC	ENSG00000157578	A	NA	NA	0.009	#VALUE!	A	+	21	40704882	LCA5L	1
CMC_NoSVA_cis	21:40705847:A:G	CMC	ENSG00000157578	G	NA	NA	0.009	#VALUE!	G	+	21	40705847	LCA5L	1
CMC_NoSVA_cis	21:40705847:A:G	CMC	ENSG00000157578	G	NA	NA	0.009	#VALUE!	G	+	21	40705847	LCA5L	1
CMC_NoSVA_cis	21:40705847:A:G	CMC	ENSG00000183527	A	NA	NA	0.009	#VALUE!	G	-	21	40705847	PSMG1	1
CMC_NoSVA_cis	21:40705847:A:G	CMC	ENSG00000183527	A	NA	NA	0.009	#VALUE!	G	-	21	40705847	PSMG1	1
CMC_NoSVA_cis	21:40706594:C:T	CMC	ENSG00000183527	T	NA	NA	0.009	#VALUE!	C	-	21	40706594	PSMG1	1
CMC_NoSVA_cis	21:40706594:C:T	CMC	ENSG00000183527	T	NA	NA	0.009	#VALUE!	C	-	21	40706594	PSMG1	1
CMC_NoSVA_cis	21:40706594:C:T	CMC	ENSG00000157578	C	NA	NA	0.009	#VALUE!	C	+	21	40706594	LCA5L	1
CMC_NoSVA_cis	21:40706594:C:T	CMC	ENSG00000157578	C	NA	NA	0.009	#VALUE!	C	+	21	40706594	LCA5L	1
CMC_NoSVA_cis	21:40707041:A:G	CMC	ENSG00000157578	G	NA	NA	0.009	#VALUE!	G	+	21	40707041	LCA5L	1
CMC_NoSVA_cis	21:40707041:A:G	CMC	ENSG00000157578	G	NA	NA	0.009	#VALUE!	G	+	21	40707041	LCA5L	1
CMC_NoSVA_cis	21:40707041:A:G	CMC	ENSG00000183527	A	NA	NA	0.009	#VALUE!	G	-	21	40707041	PSMG1	1
CMC_NoSVA_cis	21:40707041:A:G	CMC	ENSG00000183527	A	NA	NA	0.009	#VALUE!	G	-	21	40707041	PSMG1	1
CMC_NoSVA_cis	21:40707975:A:G	CMC	ENSG00000183527	G	NA	NA	0.009	#VALUE!	A	-	21	40707975	PSMG1	1
CMC_NoSVA_cis	21:40707975:A:G	CMC	ENSG00000183527	G	NA	NA	0.009	#VALUE!	A	-	21	40707975	PSMG1	1
CMC_NoSVA_cis	21:40707975:A:G	CMC	ENSG00000157578	A	NA	NA	0.009	#VALUE!	A	+	21	40707975	LCA5L	1
CMC_NoSVA_cis	21:40707975:A:G	CMC	ENSG00000157578	A	NA	NA	0.009	#VALUE!	A	+	21	40707975	LCA5L	1
CMC_NoSVA_cis	21:40708818:C:T	CMC	ENSG00000157578	T	NA	NA	0.009	#VALUE!	T	+	21	40708818	LCA5L	1
CMC_NoSVA_cis	21:40708818:C:T	CMC	ENSG00000157578	T	NA	NA	0.009	#VALUE!	T	+	21	40708818	LCA5L	1
CMC_NoSVA_cis	21:40708818:C:T	CMC	ENSG00000183527	C	NA	NA	0.009	#VALUE!	T	-	21	40708818	PSMG1	1
CMC_NoSVA_cis	21:40708818:C:T	CMC	ENSG00000183527	C	NA	NA	0.009	#VALUE!	T	-	21	40708818	PSMG1	1
CMC_NoSVA_cis	21:40708853:C:T	CMC	ENSG00000157578	T	NA	NA	0.009	#VALUE!	T	+	21	40708853	LCA5L	1
CMC_NoSVA_cis	21:40708853:C:T	CMC	ENSG00000157578	T	NA	NA	0.009	#VALUE!	T	+	21	40708853	LCA5L	1
CMC_NoSVA_cis	21:40708853:C:T	CMC	ENSG00000183527	C	NA	NA	0.009	#VALUE!	T	-	21	40708853	PSMG1	1
CMC_NoSVA_cis	21:40708853:C:T	CMC	ENSG00000183527	C	NA	NA	0.009	#VALUE!	T	-	21	40708853	PSMG1	1
CMC_NoSVA_cis	21:40709096:C:T	CMC	ENSG00000183527	T	NA	NA	0.009	#VALUE!	NA	NA	21	40709096	PSMG1	1
CMC_NoSVA_cis	21:40709096:C:T	CMC	ENSG00000183527	T	NA	NA	0.009	#VALUE!	NA	NA	21	40709096	PSMG1	1
CMC_NoSVA_cis	21:40709096:C:T	CMC	ENSG00000157578	C	NA	NA	0.009	#VALUE!	NA	NA	21	40709096	LCA5L	1
CMC_NoSVA_cis	21:40709096:C:T	CMC	ENSG00000157578	C	NA	NA	0.009	#VALUE!	NA	NA	21	40709096	LCA5L	1
CMC_NoSVA_cis	21:40709171:A:G	CMC	ENSG00000183527	G	NA	NA	0.009	#VALUE!	NA	NA	21	40709171	PSMG1	1
CMC_NoSVA_cis	21:40709171:A:G	CMC	ENSG00000183527	G	NA	NA	0.009	#VALUE!	NA	NA	21	40709171	PSMG1	1
CMC_NoSVA_cis	21:40709171:A:G	CMC	ENSG00000157578	A	NA	NA	0.009	#VALUE!	NA	NA	21	40709171	LCA5L	1
CMC_NoSVA_cis	21:40709171:A:G	CMC	ENSG00000157578	A	NA	NA	0.009	#VALUE!	NA	NA	21	40709171	LCA5L	1
CMC_NoSVA_cis	21:40710547:C:T	CMC	ENSG00000157578	T	NA	NA	0.009	#VALUE!	T	+	21	40710547	LCA5L	1
CMC_NoSVA_cis	21:40710547:C:T	CMC	ENSG00000157578	T	NA	NA	0.009	#VALUE!	T	+	21	40710547	LCA5L	1
CMC_NoSVA_cis	21:40710547:C:T	CMC	ENSG00000183527	C	NA	NA	0.009	#VALUE!	T	-	21	40710547	PSMG1	1
CMC_NoSVA_cis	21:40710547:C:T	CMC	ENSG00000183527	C	NA	NA	0.009	#VALUE!	T	-	21	40710547	PSMG1	1
CMC_NoSVA_cis	21:40710547:C:T	CMC	ENSG00000185658	C	NA	NA	0.049	#VALUE!	T	-	21	40710547	BRWD1	1
CMC_NoSVA_cis	21:40710547:C:T	CMC	ENSG00000185658	C	NA	NA	0.049	#VALUE!	T	-	21	40710547	BRWD1	1
CMC_NoSVA_cis	21:40711477:A:C	CMC	ENSG00000183527	C	NA	NA	0.009	#VALUE!	A	-	21	40711477	PSMG1	1
CMC_NoSVA_cis	21:40711477:A:C	CMC	ENSG00000183527	C	NA	NA	0.009	#VALUE!	A	-	21	40711477	PSMG1	1
CMC_NoSVA_cis	21:40711477:A:C	CMC	ENSG00000185658	C	NA	NA	0.049	#VALUE!	A	-	21	40711477	BRWD1	1
CMC_NoSVA_cis	21:40711477:A:C	CMC	ENSG00000185658	C	NA	NA	0.049	#VALUE!	A	-	21	40711477	BRWD1	1
CMC_NoSVA_cis	21:40711477:A:C	CMC	ENSG00000157578	A	NA	NA	0.009	#VALUE!	A	+	21	40711477	LCA5L	1
CMC_NoSVA_cis	21:40711477:A:C	CMC	ENSG00000157578	A	NA	NA	0.009	#VALUE!	A	+	21	40711477	LCA5L	1
CMC_NoSVA_cis	21:40711689:C:T	CMC	ENSG00000157578	T	NA	NA	0.009	#VALUE!	T	+	21	40711689	LCA5L	1
CMC_NoSVA_cis	21:40711689:C:T	CMC	ENSG00000157578	T	NA	NA	0.009	#VALUE!	T	+	21	40711689	LCA5L	1
CMC_NoSVA_cis	21:40711689:C:T	CMC	ENSG00000183527	C	NA	NA	0.009	#VALUE!	T	-	21	40711689	PSMG1	1
CMC_NoSVA_cis	21:40711689:C:T	CMC	ENSG00000183527	C	NA	NA	0.009	#VALUE!	T	-	21	40711689	PSMG1	1
CMC_NoSVA_cis	21:40711689:C:T	CMC	ENSG00000185658	C	NA	NA	0.049	#VALUE!	T	-	21	40711689	BRWD1	1
CMC_NoSVA_cis	21:40711689:C:T	CMC	ENSG00000185658	C	NA	NA	0.049	#VALUE!	T	-	21	40711689	BRWD1	1
CMC_NoSVA_cis	21:40711959:A:G	CMC	ENSG00000183527	G	NA	NA	0.009	#VALUE!	NA	NA	21	40711959	PSMG1	1
CMC_NoSVA_cis	21:40711959:A:G	CMC	ENSG00000183527	G	NA	NA	0.009	#VALUE!	NA	NA	21	40711959	PSMG1	1
CMC_NoSVA_cis	21:40711959:A:G	CMC	ENSG00000185658	G	NA	NA	0.049	#VALUE!	NA	NA	21	40711959	BRWD1	1
CMC_NoSVA_cis	21:40711959:A:G	CMC	ENSG00000185658	G	NA	NA	0.049	#VALUE!	NA	NA	21	40711959	BRWD1	1
CMC_NoSVA_cis	21:40711959:A:G	CMC	ENSG00000157578	A	NA	NA	0.009	#VALUE!	NA	NA	21	40711959	LCA5L	1
CMC_NoSVA_cis	21:40711959:A:G	CMC	ENSG00000157578	A	NA	NA	0.009	#VALUE!	NA	NA	21	40711959	LCA5L	1
CMC_NoSVA_cis	21:40713134:A:G	CMC	ENSG00000183527	G	NA	NA	0.009	#VALUE!	A	-	21	40713134	PSMG1	1
CMC_NoSVA_cis	21:40713134:A:G	CMC	ENSG00000183527	G	NA	NA	0.009	#VALUE!	A	-	21	40713134	PSMG1	1
CMC_NoSVA_cis	21:40713134:A:G	CMC	ENSG00000185658	G	NA	NA	0.049	#VALUE!	A	-	21	40713134	BRWD1	1
CMC_NoSVA_cis	21:40713134:A:G	CMC	ENSG00000185658	G	NA	NA	0.049	#VALUE!	A	-	21	40713134	BRWD1	1
CMC_NoSVA_cis	21:40713134:A:G	CMC	ENSG00000157578	A	NA	NA	0.009	#VALUE!	A	+	21	40713134	LCA5L	1
CMC_NoSVA_cis	21:40713134:A:G	CMC	ENSG00000157578	A	NA	NA	0.009	#VALUE!	A	+	21	40713134	LCA5L	1
CMC_NoSVA_cis	21:40713833:C:G	CMC	ENSG00000157578	G	NA	NA	0.009	#VALUE!	G	+	21	40713833	LCA5L	1
CMC_NoSVA_cis	21:40713833:C:G	CMC	ENSG00000157578	G	NA	NA	0.009	#VALUE!	G	+	21	40713833	LCA5L	1
CMC_NoSVA_cis	21:40713833:C:G	CMC	ENSG00000183527	C	NA	NA	0.009	#VALUE!	G	-	21	40713833	PSMG1	1
CMC_NoSVA_cis	21:40713833:C:G	CMC	ENSG00000183527	C	NA	NA	0.009	#VALUE!	G	-	21	40713833	PSMG1	1
CMC_NoSVA_cis	21:40713833:C:G	CMC	ENSG00000185658	C	NA	NA	0.049	#VALUE!	G	-	21	40713833	BRWD1	1
CMC_NoSVA_cis	21:40713833:C:G	CMC	ENSG00000185658	C	NA	NA	0.049	#VALUE!	G	-	21	40713833	BRWD1	1
CMC_NoSVA_cis	21:40715175:A:G	CMC	ENSG00000157578	G	NA	NA	0.009	#VALUE!	G	+	21	40715175	LCA5L	1
CMC_NoSVA_cis	21:40715175:A:G	CMC	ENSG00000157578	G	NA	NA	0.009	#VALUE!	G	+	21	40715175	LCA5L	1
CMC_NoSVA_cis	21:40715175:A:G	CMC	ENSG00000183527	A	NA	NA	0.009	#VALUE!	G	-	21	40715175	PSMG1	1
CMC_NoSVA_cis	21:40715175:A:G	CMC	ENSG00000183527	A	NA	NA	0.009	#VALUE!	G	-	21	40715175	PSMG1	1
CMC_NoSVA_cis	21:40715175:A:G	CMC	ENSG00000185658	A	NA	NA	0.049	#VALUE!	G	-	21	40715175	BRWD1	1
CMC_NoSVA_cis	21:40715175:A:G	CMC	ENSG00000185658	A	NA	NA	0.049	#VALUE!	G	-	21	40715175	BRWD1	1
CMC_NoSVA_cis	21:40715313:C:T	CMC	ENSG00000157578	T	NA	NA	0.009	#VALUE!	T	+	21	40715313	LCA5L	1
CMC_NoSVA_cis	21:40715313:C:T	CMC	ENSG00000157578	T	NA	NA	0.009	#VALUE!	T	+	21	40715313	LCA5L	1
CMC_NoSVA_cis	21:40715313:C:T	CMC	ENSG00000183527	C	NA	NA	0.009	#VALUE!	T	-	21	40715313	PSMG1	1
CMC_NoSVA_cis	21:40715313:C:T	CMC	ENSG00000183527	C	NA	NA	0.009	#VALUE!	T	-	21	40715313	PSMG1	1
CMC_NoSVA_cis	21:40715313:C:T	CMC	ENSG00000185658	C	NA	NA	0.049	#VALUE!	T	-	21	40715313	BRWD1	1
CMC_NoSVA_cis	21:40715313:C:T	CMC	ENSG00000185658	C	NA	NA	0.049	#VALUE!	T	-	21	40715313	BRWD1	1
CMC_NoSVA_cis	21:40715791:A:G	CMC	ENSG00000157578	G	NA	NA	0.009	#VALUE!	G	+	21	40715791	LCA5L	1
CMC_NoSVA_cis	21:40715791:A:G	CMC	ENSG00000157578	G	NA	NA	0.009	#VALUE!	G	+	21	40715791	LCA5L	1
CMC_NoSVA_cis	21:40715791:A:G	CMC	ENSG00000183527	A	NA	NA	0.009	#VALUE!	G	-	21	40715791	PSMG1	1
CMC_NoSVA_cis	21:40715791:A:G	CMC	ENSG00000183527	A	NA	NA	0.009	#VALUE!	G	-	21	40715791	PSMG1	1
CMC_NoSVA_cis	21:40715791:A:G	CMC	ENSG00000185658	A	NA	NA	0.049	#VALUE!	G	-	21	40715791	BRWD1	1
CMC_NoSVA_cis	21:40715791:A:G	CMC	ENSG00000185658	A	NA	NA	0.049	#VALUE!	G	-	21	40715791	BRWD1	1
CMC_NoSVA_cis	21:40715946:C:T	CMC	ENSG00000157578	T	NA	NA	0.009	#VALUE!	T	+	21	40715946	LCA5L	1
CMC_NoSVA_cis	21:40715946:C:T	CMC	ENSG00000157578	T	NA	NA	0.009	#VALUE!	T	+	21	40715946	LCA5L	1
CMC_NoSVA_cis	21:40715946:C:T	CMC	ENSG00000183527	C	NA	NA	0.009	#VALUE!	T	-	21	40715946	PSMG1	1
CMC_NoSVA_cis	21:40715946:C:T	CMC	ENSG00000183527	C	NA	NA	0.009	#VALUE!	T	-	21	40715946	PSMG1	1
CMC_NoSVA_cis	21:40715946:C:T	CMC	ENSG00000185658	C	NA	NA	0.049	#VALUE!	T	-	21	40715946	BRWD1	1
CMC_NoSVA_cis	21:40715946:C:T	CMC	ENSG00000185658	C	NA	NA	0.049	#VALUE!	T	-	21	40715946	BRWD1	1
CMC_NoSVA_cis	21:40716209:A:G	CMC	ENSG00000157578	G	NA	NA	0.009	#VALUE!	NA	NA	21	40716209	LCA5L	1
CMC_NoSVA_cis	21:40716209:A:G	CMC	ENSG00000157578	G	NA	NA	0.009	#VALUE!	NA	NA	21	40716209	LCA5L	1
CMC_NoSVA_cis	21:40716209:A:G	CMC	ENSG00000183527	A	NA	NA	0.009	#VALUE!	NA	NA	21	40716209	PSMG1	1
CMC_NoSVA_cis	21:40716209:A:G	CMC	ENSG00000183527	A	NA	NA	0.009	#VALUE!	NA	NA	21	40716209	PSMG1	1
CMC_NoSVA_cis	21:40716209:A:G	CMC	ENSG00000185658	A	NA	NA	0.049	#VALUE!	NA	NA	21	40716209	BRWD1	1
CMC_NoSVA_cis	21:40716209:A:G	CMC	ENSG00000185658	A	NA	NA	0.049	#VALUE!	NA	NA	21	40716209	BRWD1	1
CMC_NoSVA_cis	21:40718354:G:GA	CMC	ENSG00000157578	GA	NA	NA	0.009	#VALUE!	NA	NA	21	40718354	LCA5L	1
CMC_NoSVA_cis	21:40718354:G:GA	CMC	ENSG00000157578	GA	NA	NA	0.009	#VALUE!	NA	NA	21	40718354	LCA5L	1
CMC_NoSVA_cis	21:40718354:G:GA	CMC	ENSG00000183527	G	NA	NA	0.009	#VALUE!	NA	NA	21	40718354	PSMG1	1
CMC_NoSVA_cis	21:40718354:G:GA	CMC	ENSG00000183527	G	NA	NA	0.009	#VALUE!	NA	NA	21	40718354	PSMG1	1
CMC_NoSVA_cis	21:40718354:G:GA	CMC	ENSG00000185658	G	NA	NA	0.049	#VALUE!	NA	NA	21	40718354	BRWD1	1
CMC_NoSVA_cis	21:40718354:G:GA	CMC	ENSG00000185658	G	NA	NA	0.049	#VALUE!	NA	NA	21	40718354	BRWD1	1
CMC_NoSVA_cis	21:40719027:A:G	CMC	ENSG00000157578	G	NA	NA	0.009	#VALUE!	G	+	21	40719027	LCA5L	1
CMC_NoSVA_cis	21:40719027:A:G	CMC	ENSG00000157578	G	NA	NA	0.009	#VALUE!	G	+	21	40719027	LCA5L	1
CMC_NoSVA_cis	22:31291905:A:G	CMC	ENSG00000138942	A	NA	NA	0.049	#VALUE!	NA	NA	22	31291905	RNF185	1
CMC_NoSVA_cis	22:31291905:A:G	CMC	ENSG00000138942	A	NA	NA	0.049	#VALUE!	NA	NA	22	31291905	RNF185	1
CMC_NoSVA_cis	22:31302125:C:G	CMC	ENSG00000138942	G	NA	NA	0.049	#VALUE!	G	+	22	31302125	RNF185	1
CMC_NoSVA_cis	22:31302125:C:G	CMC	ENSG00000138942	G	NA	NA	0.049	#VALUE!	G	+	22	31302125	RNF185	1
CMC_NoSVA_cis	22:31302233:C:T	CMC	ENSG00000138942	C	NA	NA	0.049	#VALUE!	C	+	22	31302233	RNF185	1
CMC_NoSVA_cis	22:31302233:C:T	CMC	ENSG00000138942	C	NA	NA	0.049	#VALUE!	C	+	22	31302233	RNF185	1
CMC_NoSVA_cis	22:31303708:A:G	CMC	ENSG00000138942	A	NA	NA	0.049	#VALUE!	A	+	22	31303708	RNF185	1
CMC_NoSVA_cis	22:31303708:A:G	CMC	ENSG00000138942	A	NA	NA	0.049	#VALUE!	A	+	22	31303708	RNF185	1
CMC_NoSVA_cis	22:31304201:A:G	CMC	ENSG00000138942	A	NA	NA	0.049	#VALUE!	A	+	22	31304201	RNF185	1
CMC_NoSVA_cis	22:31304201:A:G	CMC	ENSG00000138942	A	NA	NA	0.049	#VALUE!	A	+	22	31304201	RNF185	1
CMC_NoSVA_cis	22:31304983:C:T	CMC	ENSG00000138942	T	NA	NA	0.049	#VALUE!	T	+	22	31304983	RNF185	1
CMC_NoSVA_cis	22:31304983:C:T	CMC	ENSG00000138942	T	NA	NA	0.049	#VALUE!	T	+	22	31304983	RNF185	1
CMC_NoSVA_cis	22:31306812:C:CAGAA	CMC	ENSG00000138942	C	NA	NA	0.049	#VALUE!	NA	NA	22	31306812	RNF185	1
CMC_NoSVA_cis	22:31306812:C:CAGAA	CMC	ENSG00000138942	C	NA	NA	0.049	#VALUE!	NA	NA	22	31306812	RNF185	1
CMC_NoSVA_cis	22:31307808:A:G	CMC	ENSG00000138942	A	NA	NA	0.049	#VALUE!	A	+	22	31307808	RNF185	1
CMC_NoSVA_cis	22:31307808:A:G	CMC	ENSG00000138942	A	NA	NA	0.049	#VALUE!	A	+	22	31307808	RNF185	1
CMC_NoSVA_cis	22:31309336:C:G	CMC	ENSG00000138942	G	NA	NA	0.049	#VALUE!	G	+	22	31309336	RNF185	1
CMC_NoSVA_cis	22:31309336:C:G	CMC	ENSG00000138942	G	NA	NA	0.049	#VALUE!	G	+	22	31309336	RNF185	1
CMC_NoSVA_cis	22:31318744:C:T	CMC	ENSG00000138942	T	NA	NA	0.049	#VALUE!	T	+	22	31318744	RNF185	1
CMC_NoSVA_cis	22:31318744:C:T	CMC	ENSG00000138942	T	NA	NA	0.049	#VALUE!	T	+	22	31318744	RNF185	1
CMC_NoSVA_cis	22:31321847:A:C	CMC	ENSG00000138942	A	NA	NA	0.049	#VALUE!	A	+	22	31321847	RNF185	1
CMC_NoSVA_cis	22:31321847:A:C	CMC	ENSG00000138942	A	NA	NA	0.049	#VALUE!	A	+	22	31321847	RNF185	1
CMC_NoSVA_cis	22:31323900:C:G	CMC	ENSG00000138942	C	NA	NA	0.049	#VALUE!	C	+	22	31323900	RNF185	1
CMC_NoSVA_cis	22:31323900:C:G	CMC	ENSG00000138942	C	NA	NA	0.049	#VALUE!	C	+	22	31323900	RNF185	1
CMC_NoSVA_cis	22:31325984:C:T	CMC	ENSG00000138942	T	NA	NA	0.049	#VALUE!	T	+	22	31325984	RNF185	1
CMC_NoSVA_cis	22:31325984:C:T	CMC	ENSG00000138942	T	NA	NA	0.049	#VALUE!	T	+	22	31325984	RNF185	1
CMC_NoSVA_cis	22:31333631:C:T	CMC	ENSG00000138942	C	NA	NA	0.049	#VALUE!	C	+	22	31333631	RNF185	1
CMC_NoSVA_cis	22:31333631:C:T	CMC	ENSG00000138942	C	NA	NA	0.049	#VALUE!	C	+	22	31333631	RNF185	1
CMC_NoSVA_cis	22:31336149:A:G	CMC	ENSG00000138942	A	NA	NA	0.049	#VALUE!	A	+	22	31336149	RNF185	1
CMC_NoSVA_cis	22:31336149:A:G	CMC	ENSG00000138942	A	NA	NA	0.049	#VALUE!	A	+	22	31336149	RNF185	1
CMC_NoSVA_cis	22:31338470:C:T	CMC	ENSG00000138942	C	NA	NA	0.049	#VALUE!	C	+	22	31338470	RNF185	1
CMC_NoSVA_cis	22:31338470:C:T	CMC	ENSG00000138942	C	NA	NA	0.049	#VALUE!	C	+	22	31338470	RNF185	1
CMC_NoSVA_cis	22:31339897:A:G	CMC	ENSG00000138942	A	NA	NA	0.049	#VALUE!	A	+	22	31339897	RNF185	1
CMC_NoSVA_cis	22:31339897:A:G	CMC	ENSG00000138942	A	NA	NA	0.049	#VALUE!	A	+	22	31339897	RNF185	1
CMC_NoSVA_cis	22:31340625:A:C	CMC	ENSG00000138942	A	NA	NA	0.049	#VALUE!	A	+	22	31340625	RNF185	1
CMC_NoSVA_cis	22:31340625:A:C	CMC	ENSG00000138942	A	NA	NA	0.049	#VALUE!	A	+	22	31340625	RNF185	1
CMC_NoSVA_cis	22:31342376:C:G	CMC	ENSG00000138942	C	NA	NA	0.049	#VALUE!	C	+	22	31342376	RNF185	1
CMC_NoSVA_cis	22:31342376:C:G	CMC	ENSG00000138942	C	NA	NA	0.049	#VALUE!	C	+	22	31342376	RNF185	1
CMC_NoSVA_cis	22:31347926:C:T	CMC	ENSG00000138942	T	NA	NA	0.049	#VALUE!	T	+	22	31347926	RNF185	1
CMC_NoSVA_cis	22:31347926:C:T	CMC	ENSG00000138942	T	NA	NA	0.049	#VALUE!	T	+	22	31347926	RNF185	1
CMC_NoSVA_cis	22:31348957:C:T	CMC	ENSG00000138942	C	NA	NA	0.049	#VALUE!	C	+	22	31348957	RNF185	1
CMC_NoSVA_cis	22:31348957:C:T	CMC	ENSG00000138942	C	NA	NA	0.049	#VALUE!	C	+	22	31348957	RNF185	1
CMC_NoSVA_cis	22:31349698:C:G	CMC	ENSG00000138942	G	NA	NA	0.049	#VALUE!	G	+	22	31349698	RNF185	1
CMC_NoSVA_cis	22:31349698:C:G	CMC	ENSG00000138942	G	NA	NA	0.049	#VALUE!	G	+	22	31349698	RNF185	1
CMC_NoSVA_cis	22:31358868:C:T	CMC	ENSG00000138942	C	NA	NA	0.049	#VALUE!	C	+	22	31358868	RNF185	1
CMC_NoSVA_cis	22:31358868:C:T	CMC	ENSG00000138942	C	NA	NA	0.049	#VALUE!	C	+	22	31358868	RNF185	1
CMC_NoSVA_cis	22:31360904:A:ACACT	CMC	ENSG00000138942	A	NA	NA	0.049	#VALUE!	NA	NA	22	31360904	RNF185	1
CMC_NoSVA_cis	22:31360904:A:ACACT	CMC	ENSG00000138942	A	NA	NA	0.049	#VALUE!	NA	NA	22	31360904	RNF185	1
CMC_NoSVA_cis	22:31362139:C:T	CMC	ENSG00000138942	T	NA	NA	0.049	#VALUE!	T	+	22	31362139	RNF185	1
CMC_NoSVA_cis	22:31362139:C:T	CMC	ENSG00000138942	T	NA	NA	0.049	#VALUE!	T	+	22	31362139	RNF185	1
CMC_NoSVA_cis	22:31370079:A:G	CMC	ENSG00000138942	A	NA	NA	0.049	#VALUE!	A	+	22	31370079	RNF185	1
CMC_NoSVA_cis	22:31370079:A:G	CMC	ENSG00000138942	A	NA	NA	0.049	#VALUE!	A	+	22	31370079	RNF185	1
CMC_NoSVA_cis	22:31379675:A:G	CMC	ENSG00000138942	A	NA	NA	0.049	#VALUE!	A	+	22	31379675	RNF185	1
CMC_NoSVA_cis	22:31379675:A:G	CMC	ENSG00000138942	A	NA	NA	0.049	#VALUE!	A	+	22	31379675	RNF185	1
CMC_NoSVA_cis	22:31380244:C:T	CMC	ENSG00000138942	C	NA	NA	0.049	#VALUE!	C	+	22	31380244	RNF185	1
CMC_NoSVA_cis	22:31380244:C:T	CMC	ENSG00000138942	C	NA	NA	0.049	#VALUE!	C	+	22	31380244	RNF185	1
CMC_NoSVA_cis	22:31382766:C:G	CMC	ENSG00000138942	G	NA	NA	0.049	#VALUE!	G	+	22	31382766	RNF185	1
CMC_NoSVA_cis	22:31382766:C:G	CMC	ENSG00000138942	G	NA	NA	0.049	#VALUE!	G	+	22	31382766	RNF185	1
CMC_NoSVA_cis	22:31384275:A:G	CMC	ENSG00000138942	G	NA	NA	0.049	#VALUE!	G	+	22	31384275	RNF185	1
CMC_NoSVA_cis	22:31384275:A:G	CMC	ENSG00000138942	G	NA	NA	0.049	#VALUE!	G	+	22	31384275	RNF185	1
CMC_NoSVA_cis	22:31392606:C:T	CMC	ENSG00000138942	T	NA	NA	0.049	#VALUE!	T	+	22	31392606	RNF185	1
CMC_NoSVA_cis	22:31392606:C:T	CMC	ENSG00000138942	T	NA	NA	0.049	#VALUE!	T	+	22	31392606	RNF185	1
CMC_NoSVA_cis	22:31395825:C:T	CMC	ENSG00000138942	T	NA	NA	0.049	#VALUE!	T	+	22	31395825	RNF185	1
CMC_NoSVA_cis	22:31395825:C:T	CMC	ENSG00000138942	T	NA	NA	0.049	#VALUE!	T	+	22	31395825	RNF185	1
CMC_NoSVA_cis	22:31399761:A:G	CMC	ENSG00000138942	A	NA	NA	0.049	#VALUE!	A	+	22	31399761	RNF185	1
CMC_NoSVA_cis	22:31399761:A:G	CMC	ENSG00000138942	A	NA	NA	0.049	#VALUE!	A	+	22	31399761	RNF185	1
CMC_NoSVA_cis	22:31404395:C:T	CMC	ENSG00000138942	C	NA	NA	0.049	#VALUE!	C	+	22	31404395	RNF185	1
CMC_NoSVA_cis	22:31404395:C:T	CMC	ENSG00000138942	C	NA	NA	0.049	#VALUE!	C	+	22	31404395	RNF185	1
CMC_NoSVA_cis	22:31405191:C:T	CMC	ENSG00000138942	T	NA	NA	0.049	#VALUE!	T	+	22	31405191	RNF185	1
CMC_NoSVA_cis	22:31405191:C:T	CMC	ENSG00000138942	T	NA	NA	0.049	#VALUE!	T	+	22	31405191	RNF185	1
CMC_NoSVA_cis	22:31405839:A:C	CMC	ENSG00000138942	C	NA	NA	0.049	#VALUE!	NA	NA	22	31405839	RNF185	1
CMC_NoSVA_cis	22:31405839:A:C	CMC	ENSG00000138942	C	NA	NA	0.049	#VALUE!	NA	NA	22	31405839	RNF185	1
CMC_NoSVA_cis	22:31408916:C:T	CMC	ENSG00000138942	C	NA	NA	0.049	#VALUE!	C	+	22	31408916	RNF185	1
CMC_NoSVA_cis	22:31408916:C:T	CMC	ENSG00000138942	C	NA	NA	0.049	#VALUE!	C	+	22	31408916	RNF185	1
CMC_NoSVA_cis	22:31409959:A:G	CMC	ENSG00000138942	A	NA	NA	0.049	#VALUE!	A	+	22	31409959	RNF185	1
CMC_NoSVA_cis	22:31409959:A:G	CMC	ENSG00000138942	A	NA	NA	0.049	#VALUE!	A	+	22	31409959	RNF185	1
CMC_NoSVA_cis	22:31411404:A:G	CMC	ENSG00000138942	A	NA	NA	0.049	#VALUE!	A	+	22	31411404	RNF185	1
CMC_NoSVA_cis	22:31411404:A:G	CMC	ENSG00000138942	A	NA	NA	0.049	#VALUE!	A	+	22	31411404	RNF185	1
CMC_NoSVA_cis	22:31416122:C:T	CMC	ENSG00000138942	C	NA	NA	0.049	#VALUE!	C	+	22	31416122	RNF185	1
CMC_NoSVA_cis	22:31416122:C:T	CMC	ENSG00000138942	C	NA	NA	0.049	#VALUE!	C	+	22	31416122	RNF185	1
CMC_NoSVA_cis	22:31417601:C:T	CMC	ENSG00000138942	C	NA	NA	0.049	#VALUE!	C	+	22	31417601	RNF185	1
CMC_NoSVA_cis	22:31417601:C:T	CMC	ENSG00000138942	C	NA	NA	0.049	#VALUE!	C	+	22	31417601	RNF185	1
CMC_NoSVA_cis	22:38103545:A:T	CMC	ENSG00000100106	A	NA	NA	0.009	#VALUE!	A	+	22	38103545	TRIOBP	1
CMC_NoSVA_cis	22:38103545:A:T	CMC	ENSG00000100106	A	NA	NA	0.009	#VALUE!	A	+	22	38103545	TRIOBP	1
CMC_NoSVA_cis	22:38104705:A:T	CMC	ENSG00000100106	T	NA	NA	0.009	#VALUE!	T	+	22	38104705	TRIOBP	1
CMC_NoSVA_cis	22:38104705:A:T	CMC	ENSG00000100106	T	NA	NA	0.009	#VALUE!	T	+	22	38104705	TRIOBP	1
CMC_NoSVA_cis	22:38105253:A:G	CMC	ENSG00000100106	G	NA	NA	0.009	#VALUE!	G	+	22	38105253	TRIOBP	1
CMC_NoSVA_cis	22:38105253:A:G	CMC	ENSG00000100106	G	NA	NA	0.009	#VALUE!	G	+	22	38105253	TRIOBP	1
CMC_NoSVA_cis	22:38105810:C:T	CMC	ENSG00000100106	T	NA	NA	0.009	#VALUE!	T	+	22	38105810	TRIOBP	1
CMC_NoSVA_cis	22:38105810:C:T	CMC	ENSG00000100106	T	NA	NA	0.009	#VALUE!	T	+	22	38105810	TRIOBP	1
CMC_NoSVA_cis	22:38105981:C:T	CMC	ENSG00000100106	T	NA	NA	0.009	#VALUE!	T	+	22	38105981	TRIOBP	1
CMC_NoSVA_cis	22:38105981:C:T	CMC	ENSG00000100106	T	NA	NA	0.009	#VALUE!	T	+	22	38105981	TRIOBP	1
CMC_NoSVA_cis	22:38106108:C:T	CMC	ENSG00000100106	C	NA	NA	0.009	#VALUE!	C	+	22	38106108	TRIOBP	1
CMC_NoSVA_cis	22:38106108:C:T	CMC	ENSG00000100106	C	NA	NA	0.009	#VALUE!	C	+	22	38106108	TRIOBP	1
CMC_NoSVA_cis	22:38106259:A:T	CMC	ENSG00000100106	T	NA	NA	0.009	#VALUE!	T	+	22	38106259	TRIOBP	1
CMC_NoSVA_cis	22:38106259:A:T	CMC	ENSG00000100106	T	NA	NA	0.009	#VALUE!	T	+	22	38106259	TRIOBP	1
CMC_NoSVA_cis	22:38106743:G:GC	CMC	ENSG00000100106	GC	NA	NA	0.009	#VALUE!	NA	NA	22	38106743	TRIOBP	1
CMC_NoSVA_cis	22:38106743:G:GC	CMC	ENSG00000100106	GC	NA	NA	0.009	#VALUE!	NA	NA	22	38106743	TRIOBP	1
CMC_NoSVA_cis	22:38109115:G:T	CMC	ENSG00000100106	G	NA	NA	0.009	#VALUE!	G	+	22	38109115	TRIOBP	1
CMC_NoSVA_cis	22:38109115:G:T	CMC	ENSG00000100106	G	NA	NA	0.009	#VALUE!	G	+	22	38109115	TRIOBP	1
CMC_NoSVA_cis	22:38110450:C:T	CMC	ENSG00000100106	T	NA	NA	0.009	#VALUE!	T	+	22	38110450	TRIOBP	1
CMC_NoSVA_cis	22:38110450:C:T	CMC	ENSG00000100106	T	NA	NA	0.009	#VALUE!	T	+	22	38110450	TRIOBP	1
CMC_NoSVA_cis	22:38113067:C:T	CMC	ENSG00000100106	C	NA	NA	0.009	#VALUE!	C	+	22	38113067	TRIOBP	1
CMC_NoSVA_cis	22:38113067:C:T	CMC	ENSG00000100106	C	NA	NA	0.009	#VALUE!	C	+	22	38113067	TRIOBP	1
CMC_NoSVA_cis	22:38113878:C:G	CMC	ENSG00000100106	C	NA	NA	0.009	#VALUE!	C	+	22	38113878	TRIOBP	1
CMC_NoSVA_cis	22:38113878:C:G	CMC	ENSG00000100106	C	NA	NA	0.009	#VALUE!	C	+	22	38113878	TRIOBP	1
CMC_NoSVA_cis	22:38114219:C:T	CMC	ENSG00000100106	T	NA	NA	0.009	#VALUE!	T	+	22	38114219	TRIOBP	1
CMC_NoSVA_cis	22:38114219:C:T	CMC	ENSG00000100106	T	NA	NA	0.009	#VALUE!	T	+	22	38114219	TRIOBP	1
CMC_NoSVA_cis	22:38114503:C:T	CMC	ENSG00000100106	T	NA	NA	0.009	#VALUE!	T	+	22	38114503	TRIOBP	1
CMC_NoSVA_cis	22:38114503:C:T	CMC	ENSG00000100106	T	NA	NA	0.009	#VALUE!	T	+	22	38114503	TRIOBP	1
CMC_NoSVA_cis	22:38115318:C:T	CMC	ENSG00000100106	C	NA	NA	0.009	#VALUE!	C	+	22	38115318	TRIOBP	1
CMC_NoSVA_cis	22:38115318:C:T	CMC	ENSG00000100106	C	NA	NA	0.009	#VALUE!	C	+	22	38115318	TRIOBP	1
CMC_NoSVA_cis	22:38115692:A:G	CMC	ENSG00000100106	G	NA	NA	0.009	#VALUE!	G	+	22	38115692	TRIOBP	1
CMC_NoSVA_cis	22:38115692:A:G	CMC	ENSG00000100106	G	NA	NA	0.009	#VALUE!	G	+	22	38115692	TRIOBP	1
CMC_NoSVA_cis	22:38117943:C:T	CMC	ENSG00000100106	C	NA	NA	0.009	#VALUE!	C	+	22	38117943	TRIOBP	1
CMC_NoSVA_cis	22:38117943:C:T	CMC	ENSG00000100106	C	NA	NA	0.009	#VALUE!	C	+	22	38117943	TRIOBP	1
CMC_NoSVA_cis	22:38118805:A:C	CMC	ENSG00000100106	C	NA	NA	0.009	#VALUE!	C	+	22	38118805	TRIOBP	1
CMC_NoSVA_cis	22:38118805:A:C	CMC	ENSG00000100106	C	NA	NA	0.009	#VALUE!	C	+	22	38118805	TRIOBP	1
CMC_NoSVA_cis	22:38119213:A:G	CMC	ENSG00000100106	A	NA	NA	0.009	#VALUE!	A	+	22	38119213	TRIOBP	1
CMC_NoSVA_cis	22:38119213:A:G	CMC	ENSG00000100106	A	NA	NA	0.009	#VALUE!	A	+	22	38119213	TRIOBP	1
CMC_NoSVA_cis	22:38122967:A:G	CMC	ENSG00000100106	G	NA	NA	0.009	#VALUE!	G	+	22	38122967	TRIOBP	1
CMC_NoSVA_cis	22:38122967:A:G	CMC	ENSG00000100106	G	NA	NA	0.009	#VALUE!	G	+	22	38122967	TRIOBP	1
CMC_NoSVA_cis	22:38123364:C:T	CMC	ENSG00000100106	C	NA	NA	0.009	#VALUE!	C	+	22	38123364	TRIOBP	1
CMC_NoSVA_cis	22:38123364:C:T	CMC	ENSG00000100106	C	NA	NA	0.009	#VALUE!	C	+	22	38123364	TRIOBP	1
CMC_NoSVA_cis	22:38126364:A:G	CMC	ENSG00000100106	G	NA	NA	0.009	#VALUE!	G	+	22	38126364	TRIOBP	1
CMC_NoSVA_cis	22:38126364:A:G	CMC	ENSG00000100106	G	NA	NA	0.009	#VALUE!	G	+	22	38126364	TRIOBP	1
CMC_NoSVA_cis	22:38126582:C:T	CMC	ENSG00000100106	C	NA	NA	0.009	#VALUE!	C	+	22	38126582	TRIOBP	1
CMC_NoSVA_cis	22:38126582:C:T	CMC	ENSG00000100106	C	NA	NA	0.009	#VALUE!	C	+	22	38126582	TRIOBP	1
CMC_NoSVA_cis	22:38126728:C:T	CMC	ENSG00000100106	T	NA	NA	0.009	#VALUE!	T	+	22	38126728	TRIOBP	1
CMC_NoSVA_cis	22:38126728:C:T	CMC	ENSG00000100106	T	NA	NA	0.009	#VALUE!	T	+	22	38126728	TRIOBP	1
CMC_NoSVA_cis	22:38126746:A:C	CMC	ENSG00000100106	C	NA	NA	0.009	#VALUE!	C	+	22	38126746	TRIOBP	1
CMC_NoSVA_cis	22:38126746:A:C	CMC	ENSG00000100106	C	NA	NA	0.009	#VALUE!	C	+	22	38126746	TRIOBP	1
CMC_NoSVA_cis	22:38127627:C:T	CMC	ENSG00000100106	C	NA	NA	0.009	#VALUE!	C	+	22	38127627	TRIOBP	1
CMC_NoSVA_cis	22:38127627:C:T	CMC	ENSG00000100106	C	NA	NA	0.009	#VALUE!	C	+	22	38127627	TRIOBP	1
CMC_NoSVA_cis	22:38127950:C:T	CMC	ENSG00000100106	C	NA	NA	0.009	#VALUE!	C	+	22	38127950	TRIOBP	1
CMC_NoSVA_cis	22:38127950:C:T	CMC	ENSG00000100106	C	NA	NA	0.009	#VALUE!	C	+	22	38127950	TRIOBP	1
CMC_NoSVA_cis	22:38130385:A:C	CMC	ENSG00000100106	C	NA	NA	0.009	#VALUE!	C	+	22	38130385	TRIOBP	1
CMC_NoSVA_cis	22:38130385:A:C	CMC	ENSG00000100106	C	NA	NA	0.009	#VALUE!	C	+	22	38130385	TRIOBP	1
CMC_NoSVA_cis	22:38130459:G:T	CMC	ENSG00000100106	G	NA	NA	0.009	#VALUE!	G	+	22	38130459	TRIOBP	1
CMC_NoSVA_cis	22:38130459:G:T	CMC	ENSG00000100106	G	NA	NA	0.009	#VALUE!	G	+	22	38130459	TRIOBP	1
CMC_NoSVA_cis	22:38134166:A:G	CMC	ENSG00000100106	G	NA	NA	0.009	#VALUE!	G	+	22	38134166	TRIOBP	1
CMC_NoSVA_cis	22:38134166:A:G	CMC	ENSG00000100106	G	NA	NA	0.009	#VALUE!	G	+	22	38134166	TRIOBP	1
CMC_NoSVA_cis	22:38136676:C:T	CMC	ENSG00000100106	C	NA	NA	0.009	#VALUE!	C	+	22	38136676	TRIOBP	1
CMC_NoSVA_cis	22:38136676:C:T	CMC	ENSG00000100106	C	NA	NA	0.009	#VALUE!	C	+	22	38136676	TRIOBP	1
CMC_NoSVA_cis	22:38138379:C:G	CMC	ENSG00000100106	G	NA	NA	0.009	#VALUE!	G	+	22	38138379	TRIOBP	1
CMC_NoSVA_cis	22:38138379:C:G	CMC	ENSG00000100106	G	NA	NA	0.009	#VALUE!	G	+	22	38138379	TRIOBP	1
CMC_NoSVA_cis	22:38140352:G:T	CMC	ENSG00000100106	T	NA	NA	0.009	#VALUE!	T	+	22	38140352	TRIOBP	1
CMC_NoSVA_cis	22:38140352:G:T	CMC	ENSG00000100106	T	NA	NA	0.009	#VALUE!	T	+	22	38140352	TRIOBP	1
CMC_NoSVA_cis	22:38144235:C:T	CMC	ENSG00000100106	C	NA	NA	0.009	#VALUE!	C	+	22	38144235	TRIOBP	1
CMC_NoSVA_cis	22:38144235:C:T	CMC	ENSG00000100106	C	NA	NA	0.009	#VALUE!	C	+	22	38144235	TRIOBP	1
CMC_NoSVA_cis	22:38148882:A:G	CMC	ENSG00000100106	G	NA	NA	0.009	#VALUE!	G	+	22	38148882	TRIOBP	1
CMC_NoSVA_cis	22:38148882:A:G	CMC	ENSG00000100106	G	NA	NA	0.009	#VALUE!	G	+	22	38148882	TRIOBP	1
CMC_NoSVA_cis	22:38150190:A:G	CMC	ENSG00000100106	G	NA	NA	0.009	#VALUE!	G	+	22	38150190	TRIOBP	1
CMC_NoSVA_cis	22:38150190:A:G	CMC	ENSG00000100106	G	NA	NA	0.009	#VALUE!	G	+	22	38150190	TRIOBP	1
CMC_NoSVA_cis	22:38154690:A:G	CMC	ENSG00000100106	A	NA	NA	0.009	#VALUE!	A	+	22	38154690	TRIOBP	1
CMC_NoSVA_cis	22:38154690:A:G	CMC	ENSG00000100106	A	NA	NA	0.009	#VALUE!	A	+	22	38154690	TRIOBP	1
CMC_NoSVA_cis	22:38156183:A:T	CMC	ENSG00000100106	A	NA	NA	0.009	#VALUE!	A	+	22	38156183	TRIOBP	1
CMC_NoSVA_cis	22:38156183:A:T	CMC	ENSG00000100106	A	NA	NA	0.009	#VALUE!	A	+	22	38156183	TRIOBP	1
CMC_NoSVA_cis	22:38158709:A:G	CMC	ENSG00000100106	A	NA	NA	0.009	#VALUE!	A	+	22	38158709	TRIOBP	1
CMC_NoSVA_cis	22:38158709:A:G	CMC	ENSG00000100106	A	NA	NA	0.009	#VALUE!	A	+	22	38158709	TRIOBP	1
CMC_NoSVA_cis	22:38160794:A:C	CMC	ENSG00000100106	A	NA	NA	0.009	#VALUE!	A	+	22	38160794	TRIOBP	1
CMC_NoSVA_cis	22:38160794:A:C	CMC	ENSG00000100106	A	NA	NA	0.009	#VALUE!	A	+	22	38160794	TRIOBP	1
CMC_NoSVA_cis	22:38163013:A:C	CMC	ENSG00000100106	A	NA	NA	0.009	#VALUE!	A	+	22	38163013	TRIOBP	1
CMC_NoSVA_cis	22:38163013:A:C	CMC	ENSG00000100106	A	NA	NA	0.009	#VALUE!	A	+	22	38163013	TRIOBP	1
CMC_NoSVA_cis	22:38164106:C:T	CMC	ENSG00000100106	C	NA	NA	0.009	#VALUE!	C	+	22	38164106	TRIOBP	1
CMC_NoSVA_cis	22:38164106:C:T	CMC	ENSG00000100106	C	NA	NA	0.009	#VALUE!	C	+	22	38164106	TRIOBP	1
CMC_NoSVA_cis	22:38165223:C:CG	CMC	ENSG00000100106	CG	NA	NA	0.009	#VALUE!	NA	NA	22	38165223	TRIOBP	1
CMC_NoSVA_cis	22:38165223:C:CG	CMC	ENSG00000100106	CG	NA	NA	0.009	#VALUE!	NA	NA	22	38165223	TRIOBP	1
CMC_NoSVA_cis	22:38165587:A:G	CMC	ENSG00000100106	G	NA	NA	0.009	#VALUE!	G	+	22	38165587	TRIOBP	1
CMC_NoSVA_cis	22:38165587:A:G	CMC	ENSG00000100106	G	NA	NA	0.009	#VALUE!	G	+	22	38165587	TRIOBP	1
CMC_NoSVA_cis	22:38166272:A:G	CMC	ENSG00000100106	G	NA	NA	0.009	#VALUE!	NA	NA	22	38166272	TRIOBP	1
CMC_NoSVA_cis	22:38166272:A:G	CMC	ENSG00000100106	G	NA	NA	0.009	#VALUE!	NA	NA	22	38166272	TRIOBP	1
CMC_NoSVA_cis	22:38170026:A:G	CMC	ENSG00000100106	A	NA	NA	0.009	#VALUE!	A	+	22	38170026	TRIOBP	1
CMC_NoSVA_cis	22:38170026:A:G	CMC	ENSG00000100106	A	NA	NA	0.009	#VALUE!	A	+	22	38170026	TRIOBP	1
CMC_NoSVA_cis	22:38172213:A:G	CMC	ENSG00000100106	G	NA	NA	0.009	#VALUE!	G	+	22	38172213	TRIOBP	1
CMC_NoSVA_cis	22:38172213:A:G	CMC	ENSG00000100106	G	NA	NA	0.009	#VALUE!	G	+	22	38172213	TRIOBP	1
CMC_NoSVA_cis	22:38172380:A:C	CMC	ENSG00000100106	C	NA	NA	0.009	#VALUE!	C	+	22	38172380	TRIOBP	1
CMC_NoSVA_cis	22:38172380:A:C	CMC	ENSG00000100106	C	NA	NA	0.009	#VALUE!	C	+	22	38172380	TRIOBP	1
CMC_NoSVA_cis	22:38173113:C:T	CMC	ENSG00000100106	T	NA	NA	0.009	#VALUE!	T	+	22	38173113	TRIOBP	1
CMC_NoSVA_cis	22:38173113:C:T	CMC	ENSG00000100106	T	NA	NA	0.009	#VALUE!	T	+	22	38173113	TRIOBP	1
CMC_NoSVA_cis	22:38175477:G:T	CMC	ENSG00000100106	T	NA	NA	0.009	#VALUE!	T	+	22	38175477	TRIOBP	1
CMC_NoSVA_cis	22:38175477:G:T	CMC	ENSG00000100106	T	NA	NA	0.009	#VALUE!	T	+	22	38175477	TRIOBP	1
CMC_NoSVA_cis	22:38175955:A:G	CMC	ENSG00000100106	G	NA	NA	0.009	#VALUE!	G	+	22	38175955	TRIOBP	1
CMC_NoSVA_cis	22:38175955:A:G	CMC	ENSG00000100106	G	NA	NA	0.009	#VALUE!	G	+	22	38175955	TRIOBP	1
CMC_NoSVA_cis	22:38176216:A:G	CMC	ENSG00000100106	G	NA	NA	0.009	#VALUE!	G	+	22	38176216	TRIOBP	1
CMC_NoSVA_cis	22:38176216:A:G	CMC	ENSG00000100106	G	NA	NA	0.009	#VALUE!	G	+	22	38176216	TRIOBP	1
CMC_NoSVA_cis	22:38176670:C:T	CMC	ENSG00000100106	C	NA	NA	0.009	#VALUE!	NA	NA	22	38176670	TRIOBP	1
CMC_NoSVA_cis	22:38176670:C:T	CMC	ENSG00000100106	C	NA	NA	0.009	#VALUE!	NA	NA	22	38176670	TRIOBP	1
CMC_NoSVA_cis	22:38176979:G:T	CMC	ENSG00000100106	G	NA	NA	0.009	#VALUE!	G	+	22	38176979	TRIOBP	1
CMC_NoSVA_cis	22:38176979:G:T	CMC	ENSG00000100106	G	NA	NA	0.009	#VALUE!	G	+	22	38176979	TRIOBP	1
CMC_NoSVA_cis	22:38179120:A:T	CMC	ENSG00000100106	A	NA	NA	0.009	#VALUE!	A	+	22	38179120	TRIOBP	1
CMC_NoSVA_cis	22:38179120:A:T	CMC	ENSG00000100106	A	NA	NA	0.009	#VALUE!	A	+	22	38179120	TRIOBP	1
CMC_NoSVA_cis	22:38179473:C:T	CMC	ENSG00000100106	C	NA	NA	0.009	#VALUE!	C	+	22	38179473	TRIOBP	1
CMC_NoSVA_cis	22:38179473:C:T	CMC	ENSG00000100106	C	NA	NA	0.009	#VALUE!	C	+	22	38179473	TRIOBP	1
CMC_NoSVA_cis	22:38180487:G:T	CMC	ENSG00000100106	G	NA	NA	0.009	#VALUE!	G	+	22	38180487	TRIOBP	1
CMC_NoSVA_cis	22:38180487:G:T	CMC	ENSG00000100106	G	NA	NA	0.009	#VALUE!	G	+	22	38180487	TRIOBP	1
CMC_NoSVA_cis	22:38181115:C:T	CMC	ENSG00000100106	C	NA	NA	0.009	#VALUE!	C	+	22	38181115	TRIOBP	1
CMC_NoSVA_cis	22:38181115:C:T	CMC	ENSG00000100106	C	NA	NA	0.009	#VALUE!	C	+	22	38181115	TRIOBP	1
CMC_NoSVA_cis	22:38182546:C:T	CMC	ENSG00000100106	C	NA	NA	0.009	#VALUE!	NA	NA	22	38182546	TRIOBP	1
CMC_NoSVA_cis	22:38182546:C:T	CMC	ENSG00000100106	C	NA	NA	0.009	#VALUE!	NA	NA	22	38182546	TRIOBP	1
CMC_NoSVA_cis	22:38183372:C:G	CMC	ENSG00000100106	G	NA	NA	0.009	#VALUE!	NA	NA	22	38183372	TRIOBP	1
CMC_NoSVA_cis	22:38183372:C:G	CMC	ENSG00000100106	G	NA	NA	0.009	#VALUE!	NA	NA	22	38183372	TRIOBP	1
CMC_NoSVA_cis	22:38183382:C:T	CMC	ENSG00000100106	T	NA	NA	0.009	#VALUE!	NA	NA	22	38183382	TRIOBP	1
CMC_NoSVA_cis	22:38183382:C:T	CMC	ENSG00000100106	T	NA	NA	0.009	#VALUE!	NA	NA	22	38183382	TRIOBP	1
CMC_NoSVA_cis	22:38183470:A:G	CMC	ENSG00000100106	A	NA	NA	0.009	#VALUE!	NA	NA	22	38183470	TRIOBP	1
CMC_NoSVA_cis	22:38183470:A:G	CMC	ENSG00000100106	A	NA	NA	0.009	#VALUE!	NA	NA	22	38183470	TRIOBP	1
CMC_NoSVA_cis	22:38183847:C:T	CMC	ENSG00000100106	T	NA	NA	0.009	#VALUE!	NA	NA	22	38183847	TRIOBP	1
CMC_NoSVA_cis	22:38183847:C:T	CMC	ENSG00000100106	T	NA	NA	0.009	#VALUE!	NA	NA	22	38183847	TRIOBP	1
CMC_NoSVA_cis	22:38183997:A:G	CMC	ENSG00000100106	G	NA	NA	0.009	#VALUE!	G	+	22	38183997	TRIOBP	1
CMC_NoSVA_cis	22:38183997:A:G	CMC	ENSG00000100106	G	NA	NA	0.009	#VALUE!	G	+	22	38183997	TRIOBP	1
CMC_NoSVA_cis	22:38184685:A:G	CMC	ENSG00000100106	A	NA	NA	0.009	#VALUE!	A	+	22	38184685	TRIOBP	1
CMC_NoSVA_cis	22:38184685:A:G	CMC	ENSG00000100106	A	NA	NA	0.009	#VALUE!	A	+	22	38184685	TRIOBP	1
CMC_NoSVA_cis	22:38184851:C:T	CMC	ENSG00000100106	T	NA	NA	0.009	#VALUE!	T	+	22	38184851	TRIOBP	1
CMC_NoSVA_cis	22:38184851:C:T	CMC	ENSG00000100106	T	NA	NA	0.009	#VALUE!	T	+	22	38184851	TRIOBP	1
CMC_NoSVA_cis	22:38184872:C:T	CMC	ENSG00000100106	C	NA	NA	0.009	#VALUE!	C	+	22	38184872	TRIOBP	1
CMC_NoSVA_cis	22:38184872:C:T	CMC	ENSG00000100106	C	NA	NA	0.009	#VALUE!	C	+	22	38184872	TRIOBP	1
CMC_NoSVA_cis	22:38185971:A:G	CMC	ENSG00000100106	A	NA	NA	0.009	#VALUE!	A	+	22	38185971	TRIOBP	1
CMC_NoSVA_cis	22:38185971:A:G	CMC	ENSG00000100106	A	NA	NA	0.009	#VALUE!	A	+	22	38185971	TRIOBP	1
CMC_NoSVA_cis	22:38185994:G:T	CMC	ENSG00000100106	T	NA	NA	0.009	#VALUE!	T	+	22	38185994	TRIOBP	1
CMC_NoSVA_cis	22:38185994:G:T	CMC	ENSG00000100106	T	NA	NA	0.009	#VALUE!	T	+	22	38185994	TRIOBP	1
CMC_NoSVA_cis	22:38186400:A:G	CMC	ENSG00000100106	G	NA	NA	0.009	#VALUE!	NA	NA	22	38186400	TRIOBP	1
CMC_NoSVA_cis	22:38186400:A:G	CMC	ENSG00000100106	G	NA	NA	0.009	#VALUE!	NA	NA	22	38186400	TRIOBP	1
CMC_NoSVA_cis	22:38186402:A:G	CMC	ENSG00000100106	A	NA	NA	0.009	#VALUE!	NA	NA	22	38186402	TRIOBP	1
CMC_NoSVA_cis	22:38186402:A:G	CMC	ENSG00000100106	A	NA	NA	0.009	#VALUE!	NA	NA	22	38186402	TRIOBP	1
CMC_NoSVA_cis	22:38187301:C:T	CMC	ENSG00000100106	T	NA	NA	0.009	#VALUE!	T	+	22	38187301	TRIOBP	1
CMC_NoSVA_cis	22:38187301:C:T	CMC	ENSG00000100106	T	NA	NA	0.009	#VALUE!	T	+	22	38187301	TRIOBP	1
CMC_NoSVA_cis	22:38187778:A:C	CMC	ENSG00000100106	C	NA	NA	0.009	#VALUE!	C	+	22	38187778	TRIOBP	1
CMC_NoSVA_cis	22:38187778:A:C	CMC	ENSG00000100106	C	NA	NA	0.009	#VALUE!	C	+	22	38187778	TRIOBP	1
CMC_NoSVA_cis	22:38188195:A:C	CMC	ENSG00000100106	C	NA	NA	0.009	#VALUE!	C	+	22	38188195	TRIOBP	1
CMC_NoSVA_cis	22:38188195:A:C	CMC	ENSG00000100106	C	NA	NA	0.009	#VALUE!	C	+	22	38188195	TRIOBP	1
CMC_NoSVA_cis	22:38188284:A:C	CMC	ENSG00000100106	C	NA	NA	0.009	#VALUE!	C	+	22	38188284	TRIOBP	1
CMC_NoSVA_cis	22:38188284:A:C	CMC	ENSG00000100106	C	NA	NA	0.009	#VALUE!	C	+	22	38188284	TRIOBP	1
CMC_NoSVA_cis	22:38191791:T:TCCA	CMC	ENSG00000100106	TCCA	NA	NA	0.009	#VALUE!	NA	NA	22	38191791	TRIOBP	1
CMC_NoSVA_cis	22:38191791:T:TCCA	CMC	ENSG00000100106	TCCA	NA	NA	0.009	#VALUE!	NA	NA	22	38191791	TRIOBP	1
CMC_NoSVA_cis	22:38192452:C:T	CMC	ENSG00000100106	T	NA	NA	0.009	#VALUE!	T	+	22	38192452	TRIOBP	1
CMC_NoSVA_cis	22:38192452:C:T	CMC	ENSG00000100106	T	NA	NA	0.009	#VALUE!	T	+	22	38192452	TRIOBP	1
CMC_NoSVA_cis	22:38193920:C:T	CMC	ENSG00000100106	T	NA	NA	0.009	#VALUE!	T	+	22	38193920	TRIOBP	1
CMC_NoSVA_cis	22:38193920:C:T	CMC	ENSG00000100106	T	NA	NA	0.009	#VALUE!	T	+	22	38193920	TRIOBP	1
CMC_NoSVA_cis	22:38195796:A:G	CMC	ENSG00000100106	A	NA	NA	0.009	#VALUE!	A	+	22	38195796	TRIOBP	1
CMC_NoSVA_cis	22:38195796:A:G	CMC	ENSG00000100106	A	NA	NA	0.009	#VALUE!	A	+	22	38195796	TRIOBP	1
CMC_NoSVA_cis	22:38195819:A:C	CMC	ENSG00000100106	C	NA	NA	0.009	#VALUE!	C	+	22	38195819	TRIOBP	1
CMC_NoSVA_cis	22:38195819:A:C	CMC	ENSG00000100106	C	NA	NA	0.009	#VALUE!	C	+	22	38195819	TRIOBP	1
CMC_NoSVA_cis	22:38196573:G:T	CMC	ENSG00000100106	T	NA	NA	0.009	#VALUE!	T	+	22	38196573	TRIOBP	1
CMC_NoSVA_cis	22:38196573:G:T	CMC	ENSG00000100106	T	NA	NA	0.009	#VALUE!	T	+	22	38196573	TRIOBP	1
CMC_NoSVA_cis	22:38196760:A:G	CMC	ENSG00000100106	G	NA	NA	0.009	#VALUE!	G	+	22	38196760	TRIOBP	1
CMC_NoSVA_cis	22:38196760:A:G	CMC	ENSG00000100106	G	NA	NA	0.009	#VALUE!	G	+	22	38196760	TRIOBP	1
CMC_NoSVA_cis	22:38199054:A:G	CMC	ENSG00000100106	A	NA	NA	0.009	#VALUE!	A	+	22	38199054	TRIOBP	1
CMC_NoSVA_cis	22:38199054:A:G	CMC	ENSG00000100106	A	NA	NA	0.009	#VALUE!	A	+	22	38199054	TRIOBP	1
CMC_NoSVA_cis	22:38200124:C:T	CMC	ENSG00000100106	C	NA	NA	0.009	#VALUE!	C	+	22	38200124	TRIOBP	1
CMC_NoSVA_cis	22:38200124:C:T	CMC	ENSG00000100106	C	NA	NA	0.009	#VALUE!	C	+	22	38200124	TRIOBP	1
CMC_NoSVA_cis	22:38202399:C:T	CMC	ENSG00000100106	T	NA	NA	0.009	#VALUE!	T	+	22	38202399	TRIOBP	1
CMC_NoSVA_cis	22:38202399:C:T	CMC	ENSG00000100106	T	NA	NA	0.009	#VALUE!	T	+	22	38202399	TRIOBP	1
CMC_NoSVA_cis	22:38203796:C:T	CMC	ENSG00000100106	C	NA	NA	0.009	#VALUE!	C	+	22	38203796	TRIOBP	1
CMC_NoSVA_cis	22:38203796:C:T	CMC	ENSG00000100106	C	NA	NA	0.009	#VALUE!	C	+	22	38203796	TRIOBP	1
CMC_NoSVA_cis	22:38204259:C:T	CMC	ENSG00000100106	C	NA	NA	0.009	#VALUE!	C	+	22	38204259	TRIOBP	1
CMC_NoSVA_cis	22:38204259:C:T	CMC	ENSG00000100106	C	NA	NA	0.009	#VALUE!	C	+	22	38204259	TRIOBP	1
CMC_NoSVA_cis	22:38204540:A:C	CMC	ENSG00000100106	C	NA	NA	0.009	#VALUE!	C	+	22	38204540	TRIOBP	1
CMC_NoSVA_cis	22:38204540:A:C	CMC	ENSG00000100106	C	NA	NA	0.009	#VALUE!	C	+	22	38204540	TRIOBP	1
CMC_NoSVA_cis	22:38204640:A:G	CMC	ENSG00000100106	A	NA	NA	0.009	#VALUE!	A	+	22	38204640	TRIOBP	1
CMC_NoSVA_cis	22:38204640:A:G	CMC	ENSG00000100106	A	NA	NA	0.009	#VALUE!	A	+	22	38204640	TRIOBP	1
CMC_NoSVA_cis	22:38205784:A:C	CMC	ENSG00000100106	A	NA	NA	0.009	#VALUE!	A	+	22	38205784	TRIOBP	1
CMC_NoSVA_cis	22:38205784:A:C	CMC	ENSG00000100106	A	NA	NA	0.009	#VALUE!	A	+	22	38205784	TRIOBP	1
CMC_NoSVA_cis	22:38205894:C:T	CMC	ENSG00000100106	T	NA	NA	0.009	#VALUE!	T	+	22	38205894	TRIOBP	1
CMC_NoSVA_cis	22:38205894:C:T	CMC	ENSG00000100106	T	NA	NA	0.009	#VALUE!	T	+	22	38205894	TRIOBP	1
CMC_NoSVA_cis	22:38205989:C:T	CMC	ENSG00000100106	T	NA	NA	0.009	#VALUE!	T	+	22	38205989	TRIOBP	1
CMC_NoSVA_cis	22:38205989:C:T	CMC	ENSG00000100106	T	NA	NA	0.009	#VALUE!	T	+	22	38205989	TRIOBP	1
CMC_NoSVA_cis	22:38206839:A:G	CMC	ENSG00000100106	G	NA	NA	0.009	#VALUE!	G	+	22	38206839	TRIOBP	1
CMC_NoSVA_cis	22:38206839:A:G	CMC	ENSG00000100106	G	NA	NA	0.009	#VALUE!	G	+	22	38206839	TRIOBP	1
CMC_NoSVA_cis	22:38207419:G:T	CMC	ENSG00000100106	T	NA	NA	0.009	#VALUE!	T	+	22	38207419	TRIOBP	1
CMC_NoSVA_cis	22:38207419:G:T	CMC	ENSG00000100106	T	NA	NA	0.009	#VALUE!	T	+	22	38207419	TRIOBP	1
CMC_NoSVA_cis	22:38207556:A:G	CMC	ENSG00000100106	A	NA	NA	0.009	#VALUE!	A	+	22	38207556	TRIOBP	1
CMC_NoSVA_cis	22:38207556:A:G	CMC	ENSG00000100106	A	NA	NA	0.009	#VALUE!	A	+	22	38207556	TRIOBP	1
CMC_NoSVA_cis	22:38208260:C:G	CMC	ENSG00000100106	G	NA	NA	0.009	#VALUE!	G	+	22	38208260	TRIOBP	1
CMC_NoSVA_cis	22:38208260:C:G	CMC	ENSG00000100106	G	NA	NA	0.009	#VALUE!	G	+	22	38208260	TRIOBP	1
CMC_NoSVA_cis	22:41461836:A:G	CMC	ENSG00000100399	G	NA	NA	0.009	#VALUE!	A	-	22	41461836	CHADL	1
CMC_NoSVA_cis	22:41461836:A:G	CMC	ENSG00000100399	G	NA	NA	0.009	#VALUE!	A	-	22	41461836	CHADL	1
CMC_NoSVA_cis	22:41479926:C:CTTTA	CMC	ENSG00000100399	C	NA	NA	0.009	#VALUE!	NA	NA	22	41479926	CHADL	1
CMC_NoSVA_cis	22:41479926:C:CTTTA	CMC	ENSG00000100399	C	NA	NA	0.009	#VALUE!	NA	NA	22	41479926	CHADL	1
CMC_NoSVA_cis	22:41484927:C:G	CMC	ENSG00000100399	C	NA	NA	0.009	#VALUE!	G	-	22	41484927	CHADL	1
CMC_NoSVA_cis	22:41484927:C:G	CMC	ENSG00000100399	C	NA	NA	0.009	#VALUE!	G	-	22	41484927	CHADL	1
CMC_NoSVA_cis	22:41487344:A:G	CMC	ENSG00000100399	A	NA	NA	0.009	#VALUE!	G	-	22	41487344	CHADL	1
CMC_NoSVA_cis	22:41487344:A:G	CMC	ENSG00000100399	A	NA	NA	0.009	#VALUE!	G	-	22	41487344	CHADL	1
CMC_NoSVA_cis	22:41489526:A:C	CMC	ENSG00000100399	A	NA	NA	0.009	#VALUE!	C	-	22	41489526	CHADL	1
CMC_NoSVA_cis	22:41489526:A:C	CMC	ENSG00000100399	A	NA	NA	0.009	#VALUE!	C	-	22	41489526	CHADL	1
CMC_NoSVA_cis	22:41490680:C:G	CMC	ENSG00000100399	C	NA	NA	0.009	#VALUE!	G	-	22	41490680	CHADL	1
CMC_NoSVA_cis	22:41490680:C:G	CMC	ENSG00000100399	C	NA	NA	0.009	#VALUE!	G	-	22	41490680	CHADL	1
CMC_NoSVA_cis	22:41491276:C:T	CMC	ENSG00000100399	C	NA	NA	0.009	#VALUE!	T	-	22	41491276	CHADL	1
CMC_NoSVA_cis	22:41491276:C:T	CMC	ENSG00000100399	C	NA	NA	0.009	#VALUE!	T	-	22	41491276	CHADL	1
CMC_NoSVA_cis	22:41492653:A:G	CMC	ENSG00000100399	A	NA	NA	0.009	#VALUE!	G	-	22	41492653	CHADL	1
CMC_NoSVA_cis	22:41492653:A:G	CMC	ENSG00000100399	A	NA	NA	0.009	#VALUE!	G	-	22	41492653	CHADL	1
CMC_NoSVA_cis	22:41493474:C:T	CMC	ENSG00000100399	T	NA	NA	0.009	#VALUE!	C	-	22	41493474	CHADL	1
CMC_NoSVA_cis	22:41493474:C:T	CMC	ENSG00000100399	T	NA	NA	0.009	#VALUE!	C	-	22	41493474	CHADL	1
CMC_NoSVA_cis	22:41494468:C:T	CMC	ENSG00000100399	T	NA	NA	0.009	#VALUE!	C	-	22	41494468	CHADL	1
CMC_NoSVA_cis	22:41494468:C:T	CMC	ENSG00000100399	T	NA	NA	0.009	#VALUE!	C	-	22	41494468	CHADL	1
CMC_NoSVA_cis	22:41495329:A:G	CMC	ENSG00000100399	A	NA	NA	0.009	#VALUE!	G	-	22	41495329	CHADL	1
CMC_NoSVA_cis	22:41495329:A:G	CMC	ENSG00000100399	A	NA	NA	0.009	#VALUE!	G	-	22	41495329	CHADL	1
CMC_NoSVA_cis	22:41495707:A:T	CMC	ENSG00000100399	A	NA	NA	0.009	#VALUE!	T	-	22	41495707	CHADL	1
CMC_NoSVA_cis	22:41495707:A:T	CMC	ENSG00000100399	A	NA	NA	0.009	#VALUE!	T	-	22	41495707	CHADL	1
CMC_NoSVA_cis	22:41497234:A:G	CMC	ENSG00000100399	G	NA	NA	0.009	#VALUE!	A	-	22	41497234	CHADL	1
CMC_NoSVA_cis	22:41497234:A:G	CMC	ENSG00000100399	G	NA	NA	0.009	#VALUE!	A	-	22	41497234	CHADL	1
CMC_NoSVA_cis	22:41497785:C:T	CMC	ENSG00000100399	T	NA	NA	0.009	#VALUE!	C	-	22	41497785	CHADL	1
CMC_NoSVA_cis	22:41497785:C:T	CMC	ENSG00000100399	T	NA	NA	0.009	#VALUE!	C	-	22	41497785	CHADL	1
CMC_NoSVA_cis	22:41499971:T:TC	CMC	ENSG00000100399	TC	NA	NA	0.009	#VALUE!	NA	NA	22	41499971	CHADL	1
CMC_NoSVA_cis	22:41499971:T:TC	CMC	ENSG00000100399	TC	NA	NA	0.009	#VALUE!	NA	NA	22	41499971	CHADL	1
CMC_NoSVA_cis	22:41501653:C:G	CMC	ENSG00000100399	C	NA	NA	0.009	#VALUE!	G	-	22	41501653	CHADL	1
CMC_NoSVA_cis	22:41501653:C:G	CMC	ENSG00000100399	C	NA	NA	0.009	#VALUE!	G	-	22	41501653	CHADL	1
CMC_NoSVA_cis	22:41502825:G:T	CMC	ENSG00000100399	G	NA	NA	0.009	#VALUE!	T	-	22	41502825	CHADL	1
CMC_NoSVA_cis	22:41502825:G:T	CMC	ENSG00000100399	G	NA	NA	0.009	#VALUE!	T	-	22	41502825	CHADL	1
CMC_NoSVA_cis	22:41503912:T:TAGTC	CMC	ENSG00000100399	T	NA	NA	0.009	#VALUE!	NA	NA	22	41503912	CHADL	1
CMC_NoSVA_cis	22:41503912:T:TAGTC	CMC	ENSG00000100399	T	NA	NA	0.009	#VALUE!	NA	NA	22	41503912	CHADL	1
CMC_NoSVA_cis	22:41504049:C:G	CMC	ENSG00000100399	G	NA	NA	0.009	#VALUE!	C	-	22	41504049	CHADL	1
CMC_NoSVA_cis	22:41504049:C:G	CMC	ENSG00000100399	G	NA	NA	0.009	#VALUE!	C	-	22	41504049	CHADL	1
CMC_NoSVA_cis	22:41507400:A:G	CMC	ENSG00000100399	G	NA	NA	0.009	#VALUE!	A	-	22	41507400	CHADL	1
CMC_NoSVA_cis	22:41507400:A:G	CMC	ENSG00000100399	G	NA	NA	0.009	#VALUE!	A	-	22	41507400	CHADL	1
CMC_NoSVA_cis	22:41507958:C:G	CMC	ENSG00000100399	C	NA	NA	0.009	#VALUE!	NA	NA	22	41507958	CHADL	1
CMC_NoSVA_cis	22:41507958:C:G	CMC	ENSG00000100399	C	NA	NA	0.009	#VALUE!	NA	NA	22	41507958	CHADL	1
CMC_NoSVA_cis	22:41508393:G:T	CMC	ENSG00000100399	G	NA	NA	0.009	#VALUE!	T	-	22	41508393	CHADL	1
CMC_NoSVA_cis	22:41508393:G:T	CMC	ENSG00000100399	G	NA	NA	0.009	#VALUE!	T	-	22	41508393	CHADL	1
CMC_NoSVA_cis	22:41509642:C:G	CMC	ENSG00000100399	G	NA	NA	0.009	#VALUE!	C	-	22	41509642	CHADL	1
CMC_NoSVA_cis	22:41509642:C:G	CMC	ENSG00000100399	G	NA	NA	0.009	#VALUE!	C	-	22	41509642	CHADL	1
CMC_NoSVA_cis	22:41510179:G:T	CMC	ENSG00000100399	T	NA	NA	0.009	#VALUE!	G	-	22	41510179	CHADL	1
CMC_NoSVA_cis	22:41510179:G:T	CMC	ENSG00000100399	T	NA	NA	0.009	#VALUE!	G	-	22	41510179	CHADL	1
CMC_NoSVA_cis	22:41511171:C:T	CMC	ENSG00000100399	C	NA	NA	0.009	#VALUE!	T	-	22	41511171	CHADL	1
CMC_NoSVA_cis	22:41511171:C:T	CMC	ENSG00000100399	C	NA	NA	0.009	#VALUE!	T	-	22	41511171	CHADL	1
CMC_NoSVA_cis	22:41511176:A:G	CMC	ENSG00000100399	A	NA	NA	0.009	#VALUE!	G	-	22	41511176	CHADL	1
CMC_NoSVA_cis	22:41511176:A:G	CMC	ENSG00000100399	A	NA	NA	0.009	#VALUE!	G	-	22	41511176	CHADL	1
CMC_NoSVA_cis	22:41512609:A:G	CMC	ENSG00000100399	A	NA	NA	0.009	#VALUE!	G	-	22	41512609	CHADL	1
CMC_NoSVA_cis	22:41512609:A:G	CMC	ENSG00000100399	A	NA	NA	0.009	#VALUE!	G	-	22	41512609	CHADL	1
CMC_NoSVA_cis	22:41513094:G:T	CMC	ENSG00000100399	T	NA	NA	0.009	#VALUE!	G	-	22	41513094	CHADL	1
CMC_NoSVA_cis	22:41513094:G:T	CMC	ENSG00000100399	T	NA	NA	0.009	#VALUE!	G	-	22	41513094	CHADL	1
CMC_NoSVA_cis	22:41514155:A:G	CMC	ENSG00000100399	A	NA	NA	0.009	#VALUE!	G	-	22	41514155	CHADL	1
CMC_NoSVA_cis	22:41514155:A:G	CMC	ENSG00000100399	A	NA	NA	0.009	#VALUE!	G	-	22	41514155	CHADL	1
CMC_NoSVA_cis	22:41514811:A:AAAAG	CMC	ENSG00000100399	A	NA	NA	0.009	#VALUE!	NA	NA	22	41514811	CHADL	1
CMC_NoSVA_cis	22:41514811:A:AAAAG	CMC	ENSG00000100399	A	NA	NA	0.009	#VALUE!	NA	NA	22	41514811	CHADL	1
CMC_NoSVA_cis	22:41515744:G:T	CMC	ENSG00000100399	G	NA	NA	0.009	#VALUE!	T	-	22	41515744	CHADL	1
CMC_NoSVA_cis	22:41515744:G:T	CMC	ENSG00000100399	G	NA	NA	0.009	#VALUE!	T	-	22	41515744	CHADL	1
CMC_NoSVA_cis	22:41519308:A:G	CMC	ENSG00000100399	A	NA	NA	0.009	#VALUE!	G	-	22	41519308	CHADL	1
CMC_NoSVA_cis	22:41519308:A:G	CMC	ENSG00000100399	A	NA	NA	0.009	#VALUE!	G	-	22	41519308	CHADL	1
CMC_NoSVA_cis	22:41519362:C:T	CMC	ENSG00000100399	C	NA	NA	0.009	#VALUE!	T	-	22	41519362	CHADL	1
CMC_NoSVA_cis	22:41519362:C:T	CMC	ENSG00000100399	C	NA	NA	0.009	#VALUE!	T	-	22	41519362	CHADL	1
CMC_NoSVA_cis	22:41519760:C:CTTTG	CMC	ENSG00000100399	C	NA	NA	0.009	#VALUE!	NA	NA	22	41519760	CHADL	1
CMC_NoSVA_cis	22:41519760:C:CTTTG	CMC	ENSG00000100399	C	NA	NA	0.009	#VALUE!	NA	NA	22	41519760	CHADL	1
CMC_NoSVA_cis	22:41521717:C:T	CMC	ENSG00000100399	C	NA	NA	0.009	#VALUE!	T	-	22	41521717	CHADL	1
CMC_NoSVA_cis	22:41521717:C:T	CMC	ENSG00000100399	C	NA	NA	0.009	#VALUE!	T	-	22	41521717	CHADL	1
CMC_NoSVA_cis	22:41523937:A:G	CMC	ENSG00000100399	G	NA	NA	0.009	#VALUE!	A	-	22	41523937	CHADL	1
CMC_NoSVA_cis	22:41523937:A:G	CMC	ENSG00000100399	G	NA	NA	0.009	#VALUE!	A	-	22	41523937	CHADL	1
CMC_NoSVA_cis	22:41526537:A:AAAAAC	CMC	ENSG00000183066	AAAAAC	NA	NA	0.009	#VALUE!	NA	NA	22	41526537	WBP2NL	1
CMC_NoSVA_cis	22:41526537:A:AAAAAC	CMC	ENSG00000183066	AAAAAC	NA	NA	0.009	#VALUE!	NA	NA	22	41526537	WBP2NL	1
CMC_NoSVA_cis	22:41528323:A:C	CMC	ENSG00000100399	A	NA	NA	0.009	#VALUE!	NA	NA	22	41528323	CHADL	1
CMC_NoSVA_cis	22:41528323:A:C	CMC	ENSG00000100399	A	NA	NA	0.009	#VALUE!	NA	NA	22	41528323	CHADL	1
CMC_NoSVA_cis	22:41529159:C:CG	CMC	ENSG00000100399	CG	NA	NA	0.009	#VALUE!	NA	NA	22	41529159	CHADL	1
CMC_NoSVA_cis	22:41529159:C:CG	CMC	ENSG00000100399	CG	NA	NA	0.009	#VALUE!	NA	NA	22	41529159	CHADL	1
CMC_NoSVA_cis	22:41532934:C:T	CMC	ENSG00000100399	C	NA	NA	0.009	#VALUE!	T	-	22	41532934	CHADL	1
CMC_NoSVA_cis	22:41532934:C:T	CMC	ENSG00000100399	C	NA	NA	0.009	#VALUE!	T	-	22	41532934	CHADL	1
CMC_NoSVA_cis	22:41539424:C:T	CMC	ENSG00000100399	C	NA	NA	0.009	#VALUE!	T	-	22	41539424	CHADL	1
CMC_NoSVA_cis	22:41539424:C:T	CMC	ENSG00000100399	C	NA	NA	0.009	#VALUE!	T	-	22	41539424	CHADL	1
CMC_NoSVA_cis	22:41541024:A:G	CMC	ENSG00000100399	G	NA	NA	0.009	#VALUE!	A	-	22	41541024	CHADL	1
CMC_NoSVA_cis	22:41541024:A:G	CMC	ENSG00000100399	G	NA	NA	0.009	#VALUE!	A	-	22	41541024	CHADL	1
CMC_NoSVA_cis	22:41541527:C:G	CMC	ENSG00000100399	C	NA	NA	0.009	#VALUE!	G	-	22	41541527	CHADL	1
CMC_NoSVA_cis	22:41541527:C:G	CMC	ENSG00000100399	C	NA	NA	0.009	#VALUE!	G	-	22	41541527	CHADL	1
CMC_NoSVA_cis	22:41547416:C:G	CMC	ENSG00000100399	G	NA	NA	0.009	#VALUE!	C	-	22	41547416	CHADL	1
CMC_NoSVA_cis	22:41547416:C:G	CMC	ENSG00000100399	G	NA	NA	0.009	#VALUE!	C	-	22	41547416	CHADL	1
CMC_NoSVA_cis	22:41549009:C:T	CMC	ENSG00000100399	C	NA	NA	0.009	#VALUE!	T	-	22	41549009	CHADL	1
CMC_NoSVA_cis	22:41549009:C:T	CMC	ENSG00000100399	C	NA	NA	0.009	#VALUE!	T	-	22	41549009	CHADL	1
CMC_NoSVA_cis	22:41549921:A:C	CMC	ENSG00000100399	C	NA	NA	0.009	#VALUE!	A	-	22	41549921	CHADL	1
CMC_NoSVA_cis	22:41549921:A:C	CMC	ENSG00000100399	C	NA	NA	0.009	#VALUE!	A	-	22	41549921	CHADL	1
CMC_NoSVA_cis	22:41550954:C:T	CMC	ENSG00000100399	T	NA	NA	0.009	#VALUE!	C	-	22	41550954	CHADL	1
CMC_NoSVA_cis	22:41550954:C:T	CMC	ENSG00000100399	T	NA	NA	0.009	#VALUE!	C	-	22	41550954	CHADL	1
CMC_NoSVA_cis	22:41551039:A:T	CMC	ENSG00000100399	A	NA	NA	0.009	#VALUE!	T	-	22	41551039	CHADL	1
CMC_NoSVA_cis	22:41551039:A:T	CMC	ENSG00000100399	A	NA	NA	0.009	#VALUE!	T	-	22	41551039	CHADL	1
CMC_NoSVA_cis	22:41552438:T:TA	CMC	ENSG00000100399	TA	NA	NA	0.009	#VALUE!	NA	NA	22	41552438	CHADL	1
CMC_NoSVA_cis	22:41552438:T:TA	CMC	ENSG00000100399	TA	NA	NA	0.009	#VALUE!	NA	NA	22	41552438	CHADL	1
CMC_NoSVA_cis	22:41558232:A:G	CMC	ENSG00000100399	G	NA	NA	0.009	#VALUE!	A	-	22	41558232	CHADL	1
CMC_NoSVA_cis	22:41558232:A:G	CMC	ENSG00000100399	G	NA	NA	0.009	#VALUE!	A	-	22	41558232	CHADL	1
CMC_NoSVA_cis	22:41559215:A:G	CMC	ENSG00000100399	G	NA	NA	0.009	#VALUE!	NA	NA	22	41559215	CHADL	1
CMC_NoSVA_cis	22:41559215:A:G	CMC	ENSG00000100399	G	NA	NA	0.009	#VALUE!	NA	NA	22	41559215	CHADL	1
CMC_NoSVA_cis	22:41559215:A:G	CMC	ENSG00000172346	G	NA	NA	0.049	#VALUE!	NA	NA	22	41559215	CSDC2	1
CMC_NoSVA_cis	22:41559215:A:G	CMC	ENSG00000172346	G	NA	NA	0.049	#VALUE!	NA	NA	22	41559215	CSDC2	1
CMC_NoSVA_cis	22:41566823:A:G	CMC	ENSG00000100399	G	NA	NA	0.009	#VALUE!	A	-	22	41566823	CHADL	1
CMC_NoSVA_cis	22:41566823:A:G	CMC	ENSG00000100399	G	NA	NA	0.009	#VALUE!	A	-	22	41566823	CHADL	1
CMC_NoSVA_cis	22:41567722:G:T	CMC	ENSG00000100399	T	NA	NA	0.009	#VALUE!	G	-	22	41567722	CHADL	1
CMC_NoSVA_cis	22:41567722:G:T	CMC	ENSG00000100399	T	NA	NA	0.009	#VALUE!	G	-	22	41567722	CHADL	1
CMC_NoSVA_cis	22:41568480:C:T	CMC	ENSG00000100399	C	NA	NA	0.009	#VALUE!	T	-	22	41568480	CHADL	1
CMC_NoSVA_cis	22:41568480:C:T	CMC	ENSG00000100399	C	NA	NA	0.009	#VALUE!	T	-	22	41568480	CHADL	1
CMC_NoSVA_cis	22:41570071:C:T	CMC	ENSG00000100399	C	NA	NA	0.009	#VALUE!	T	-	22	41570071	CHADL	1
CMC_NoSVA_cis	22:41570071:C:T	CMC	ENSG00000100399	C	NA	NA	0.009	#VALUE!	T	-	22	41570071	CHADL	1
CMC_NoSVA_cis	22:41578065:A:G	CMC	ENSG00000100399	G	NA	NA	0.009	#VALUE!	A	-	22	41578065	CHADL	1
CMC_NoSVA_cis	22:41578065:A:G	CMC	ENSG00000100399	G	NA	NA	0.009	#VALUE!	A	-	22	41578065	CHADL	1
CMC_NoSVA_cis	22:41580713:C:T	CMC	ENSG00000100399	T	NA	NA	0.009	#VALUE!	C	-	22	41580713	CHADL	1
CMC_NoSVA_cis	22:41580713:C:T	CMC	ENSG00000100399	T	NA	NA	0.009	#VALUE!	C	-	22	41580713	CHADL	1
CMC_NoSVA_cis	22:41585793:G:T	CMC	ENSG00000100399	G	NA	NA	0.009	#VALUE!	T	-	22	41585793	CHADL	1
CMC_NoSVA_cis	22:41585793:G:T	CMC	ENSG00000100399	G	NA	NA	0.009	#VALUE!	T	-	22	41585793	CHADL	1
CMC_NoSVA_cis	22:41586320:C:T	CMC	ENSG00000100399	T	NA	NA	0.009	#VALUE!	C	-	22	41586320	CHADL	1
CMC_NoSVA_cis	22:41586320:C:T	CMC	ENSG00000100399	T	NA	NA	0.009	#VALUE!	C	-	22	41586320	CHADL	1
CMC_NoSVA_cis	22:41593581:C:T	CMC	ENSG00000100399	T	NA	NA	0.009	#VALUE!	C	-	22	41593581	CHADL	1
CMC_NoSVA_cis	22:41593581:C:T	CMC	ENSG00000100399	T	NA	NA	0.009	#VALUE!	C	-	22	41593581	CHADL	1
CMC_NoSVA_cis	22:41593636:A:G	CMC	ENSG00000100399	A	NA	NA	0.009	#VALUE!	G	-	22	41593636	CHADL	1
CMC_NoSVA_cis	22:41593636:A:G	CMC	ENSG00000100399	A	NA	NA	0.009	#VALUE!	G	-	22	41593636	CHADL	1
CMC_NoSVA_cis	22:41593873:G:T	CMC	ENSG00000100399	G	NA	NA	0.009	#VALUE!	T	-	22	41593873	CHADL	1
CMC_NoSVA_cis	22:41593873:G:T	CMC	ENSG00000100399	G	NA	NA	0.009	#VALUE!	T	-	22	41593873	CHADL	1
CMC_NoSVA_cis	22:41594611:C:T	CMC	ENSG00000100399	C	NA	NA	0.009	#VALUE!	T	-	22	41594611	CHADL	1
CMC_NoSVA_cis	22:41594611:C:T	CMC	ENSG00000100399	C	NA	NA	0.009	#VALUE!	T	-	22	41594611	CHADL	1
CMC_NoSVA_cis	22:41596010:A:C	CMC	ENSG00000100399	C	NA	NA	0.009	#VALUE!	A	-	22	41596010	CHADL	1
CMC_NoSVA_cis	22:41596010:A:C	CMC	ENSG00000100399	C	NA	NA	0.009	#VALUE!	A	-	22	41596010	CHADL	1
CMC_NoSVA_cis	22:41596454:A:G	CMC	ENSG00000100399	G	NA	NA	0.009	#VALUE!	A	-	22	41596454	CHADL	1
CMC_NoSVA_cis	22:41596454:A:G	CMC	ENSG00000100399	G	NA	NA	0.009	#VALUE!	A	-	22	41596454	CHADL	1
CMC_NoSVA_cis	22:41598050:C:G	CMC	ENSG00000100399	G	NA	NA	0.009	#VALUE!	C	-	22	41598050	CHADL	1
CMC_NoSVA_cis	22:41598050:C:G	CMC	ENSG00000100399	G	NA	NA	0.009	#VALUE!	C	-	22	41598050	CHADL	1
CMC_NoSVA_cis	22:41598053:C:T	CMC	ENSG00000100399	C	NA	NA	0.009	#VALUE!	T	-	22	41598053	CHADL	1
CMC_NoSVA_cis	22:41598053:C:T	CMC	ENSG00000100399	C	NA	NA	0.009	#VALUE!	T	-	22	41598053	CHADL	1
CMC_NoSVA_cis	22:41604353:C:T	CMC	ENSG00000100399	C	NA	NA	0.009	#VALUE!	T	-	22	41604353	CHADL	1
CMC_NoSVA_cis	22:41604353:C:T	CMC	ENSG00000100399	C	NA	NA	0.009	#VALUE!	T	-	22	41604353	CHADL	1
CMC_NoSVA_cis	22:41604399:A:G	CMC	ENSG00000100399	A	NA	NA	0.009	#VALUE!	G	-	22	41604399	CHADL	1
CMC_NoSVA_cis	22:41604399:A:G	CMC	ENSG00000100399	A	NA	NA	0.009	#VALUE!	G	-	22	41604399	CHADL	1
CMC_NoSVA_cis	22:41604557:A:G	CMC	ENSG00000100399	G	NA	NA	0.009	#VALUE!	A	-	22	41604557	CHADL	1
CMC_NoSVA_cis	22:41604557:A:G	CMC	ENSG00000100399	G	NA	NA	0.009	#VALUE!	A	-	22	41604557	CHADL	1
CMC_NoSVA_cis	22:41604652:C:G	CMC	ENSG00000100399	C	NA	NA	0.009	#VALUE!	G	-	22	41604652	CHADL	1
CMC_NoSVA_cis	22:41604652:C:G	CMC	ENSG00000100399	C	NA	NA	0.009	#VALUE!	G	-	22	41604652	CHADL	1
CMC_NoSVA_cis	22:41604785:A:G	CMC	ENSG00000100399	A	NA	NA	0.009	#VALUE!	G	-	22	41604785	CHADL	1
CMC_NoSVA_cis	22:41604785:A:G	CMC	ENSG00000100399	A	NA	NA	0.009	#VALUE!	G	-	22	41604785	CHADL	1
CMC_NoSVA_cis	22:41604811:A:G	CMC	ENSG00000100399	G	NA	NA	0.009	#VALUE!	A	-	22	41604811	CHADL	1
CMC_NoSVA_cis	22:41604811:A:G	CMC	ENSG00000100399	G	NA	NA	0.009	#VALUE!	A	-	22	41604811	CHADL	1
CMC_NoSVA_cis	22:41605131:A:G	CMC	ENSG00000100399	G	NA	NA	0.009	#VALUE!	A	-	22	41605131	CHADL	1
CMC_NoSVA_cis	22:41605131:A:G	CMC	ENSG00000100399	G	NA	NA	0.009	#VALUE!	A	-	22	41605131	CHADL	1
CMC_NoSVA_cis	22:41605635:C:T	CMC	ENSG00000100399	T	NA	NA	0.009	#VALUE!	C	-	22	41605635	CHADL	1
CMC_NoSVA_cis	22:41605635:C:T	CMC	ENSG00000100399	T	NA	NA	0.009	#VALUE!	C	-	22	41605635	CHADL	1
CMC_NoSVA_cis	22:41605639:C:T	CMC	ENSG00000100399	C	NA	NA	0.009	#VALUE!	T	-	22	41605639	CHADL	1
CMC_NoSVA_cis	22:41605639:C:T	CMC	ENSG00000100399	C	NA	NA	0.009	#VALUE!	T	-	22	41605639	CHADL	1
CMC_NoSVA_cis	22:41606030:A:C	CMC	ENSG00000100399	A	NA	NA	0.009	#VALUE!	C	-	22	41606030	CHADL	1
CMC_NoSVA_cis	22:41606030:A:C	CMC	ENSG00000100399	A	NA	NA	0.009	#VALUE!	C	-	22	41606030	CHADL	1
CMC_NoSVA_cis	22:41606195:C:T	CMC	ENSG00000100399	T	NA	NA	0.009	#VALUE!	C	-	22	41606195	CHADL	1
CMC_NoSVA_cis	22:41606195:C:T	CMC	ENSG00000100399	T	NA	NA	0.009	#VALUE!	C	-	22	41606195	CHADL	1
CMC_NoSVA_cis	22:41606264:A:G	CMC	ENSG00000100399	A	NA	NA	0.009	#VALUE!	G	-	22	41606264	CHADL	1
CMC_NoSVA_cis	22:41606264:A:G	CMC	ENSG00000100399	A	NA	NA	0.009	#VALUE!	G	-	22	41606264	CHADL	1
CMC_NoSVA_cis	22:41606279:A:G	CMC	ENSG00000100399	A	NA	NA	0.009	#VALUE!	G	-	22	41606279	CHADL	1
CMC_NoSVA_cis	22:41606279:A:G	CMC	ENSG00000100399	A	NA	NA	0.009	#VALUE!	G	-	22	41606279	CHADL	1
CMC_NoSVA_cis	22:41606312:C:T	CMC	ENSG00000100399	T	NA	NA	0.009	#VALUE!	C	-	22	41606312	CHADL	1
CMC_NoSVA_cis	22:41606312:C:T	CMC	ENSG00000100399	T	NA	NA	0.009	#VALUE!	C	-	22	41606312	CHADL	1
CMC_NoSVA_cis	22:41606395:C:G	CMC	ENSG00000100399	G	NA	NA	0.009	#VALUE!	C	-	22	41606395	CHADL	1
CMC_NoSVA_cis	22:41606395:C:G	CMC	ENSG00000100399	G	NA	NA	0.009	#VALUE!	C	-	22	41606395	CHADL	1
CMC_NoSVA_cis	22:41606397:A:G	CMC	ENSG00000100399	G	NA	NA	0.009	#VALUE!	A	-	22	41606397	CHADL	1
CMC_NoSVA_cis	22:41606397:A:G	CMC	ENSG00000100399	G	NA	NA	0.009	#VALUE!	A	-	22	41606397	CHADL	1
CMC_NoSVA_cis	22:41606720:A:G	CMC	ENSG00000100399	G	NA	NA	0.009	#VALUE!	A	-	22	41606720	CHADL	1
CMC_NoSVA_cis	22:41606720:A:G	CMC	ENSG00000100399	G	NA	NA	0.009	#VALUE!	A	-	22	41606720	CHADL	1
CMC_NoSVA_cis	22:41606988:A:G	CMC	ENSG00000100399	A	NA	NA	0.009	#VALUE!	G	-	22	41606988	CHADL	1
CMC_NoSVA_cis	22:41606988:A:G	CMC	ENSG00000100399	A	NA	NA	0.009	#VALUE!	G	-	22	41606988	CHADL	1
CMC_NoSVA_cis	22:41607056:A:G	CMC	ENSG00000100399	A	NA	NA	0.009	#VALUE!	G	-	22	41607056	CHADL	1
CMC_NoSVA_cis	22:41607056:A:G	CMC	ENSG00000100399	A	NA	NA	0.009	#VALUE!	G	-	22	41607056	CHADL	1
CMC_NoSVA_cis	22:41607915:C:T	CMC	ENSG00000100399	C	NA	NA	0.009	#VALUE!	NA	NA	22	41607915	CHADL	1
CMC_NoSVA_cis	22:41607915:C:T	CMC	ENSG00000100399	C	NA	NA	0.009	#VALUE!	NA	NA	22	41607915	CHADL	1
CMC_NoSVA_cis	22:41607919:A:G	CMC	ENSG00000100399	A	NA	NA	0.009	#VALUE!	NA	NA	22	41607919	CHADL	1
CMC_NoSVA_cis	22:41607919:A:G	CMC	ENSG00000100399	A	NA	NA	0.009	#VALUE!	NA	NA	22	41607919	CHADL	1
CMC_NoSVA_cis	22:41608462:C:T	CMC	ENSG00000100399	T	NA	NA	0.009	#VALUE!	C	-	22	41608462	CHADL	1
CMC_NoSVA_cis	22:41608462:C:T	CMC	ENSG00000100399	T	NA	NA	0.009	#VALUE!	C	-	22	41608462	CHADL	1
CMC_NoSVA_cis	22:41608526:C:G	CMC	ENSG00000100399	G	NA	NA	0.009	#VALUE!	C	-	22	41608526	CHADL	1
CMC_NoSVA_cis	22:41608526:C:G	CMC	ENSG00000100399	G	NA	NA	0.009	#VALUE!	C	-	22	41608526	CHADL	1
CMC_NoSVA_cis	22:41608629:G:T	CMC	ENSG00000100399	G	NA	NA	0.009	#VALUE!	T	-	22	41608629	CHADL	1
CMC_NoSVA_cis	22:41608629:G:T	CMC	ENSG00000100399	G	NA	NA	0.009	#VALUE!	T	-	22	41608629	CHADL	1
CMC_NoSVA_cis	22:41608670:C:G	CMC	ENSG00000100399	C	NA	NA	0.009	#VALUE!	G	-	22	41608670	CHADL	1
CMC_NoSVA_cis	22:41608670:C:G	CMC	ENSG00000100399	C	NA	NA	0.009	#VALUE!	G	-	22	41608670	CHADL	1
CMC_NoSVA_cis	22:41608948:C:T	CMC	ENSG00000100399	C	NA	NA	0.009	#VALUE!	T	-	22	41608948	CHADL	1
CMC_NoSVA_cis	22:41608948:C:T	CMC	ENSG00000100399	C	NA	NA	0.009	#VALUE!	T	-	22	41608948	CHADL	1
CMC_NoSVA_cis	22:41609430:A:G	CMC	ENSG00000100399	G	NA	NA	0.009	#VALUE!	A	-	22	41609430	CHADL	1
CMC_NoSVA_cis	22:41609430:A:G	CMC	ENSG00000100399	G	NA	NA	0.009	#VALUE!	A	-	22	41609430	CHADL	1
CMC_NoSVA_cis	22:41609443:C:T	CMC	ENSG00000100399	C	NA	NA	0.009	#VALUE!	NA	NA	22	41609443	CHADL	1
CMC_NoSVA_cis	22:41609443:C:T	CMC	ENSG00000100399	C	NA	NA	0.009	#VALUE!	NA	NA	22	41609443	CHADL	1
CMC_NoSVA_cis	22:41609859:C:T	CMC	ENSG00000100399	T	NA	NA	0.009	#VALUE!	C	-	22	41609859	CHADL	1
CMC_NoSVA_cis	22:41609859:C:T	CMC	ENSG00000100399	T	NA	NA	0.009	#VALUE!	C	-	22	41609859	CHADL	1
CMC_NoSVA_cis	22:41610024:A:G	CMC	ENSG00000100399	G	NA	NA	0.009	#VALUE!	A	-	22	41610024	CHADL	1
CMC_NoSVA_cis	22:41610024:A:G	CMC	ENSG00000100399	G	NA	NA	0.009	#VALUE!	A	-	22	41610024	CHADL	1
CMC_NoSVA_cis	22:41610172:C:G	CMC	ENSG00000100399	G	NA	NA	0.009	#VALUE!	C	-	22	41610172	CHADL	1
CMC_NoSVA_cis	22:41610172:C:G	CMC	ENSG00000100399	G	NA	NA	0.009	#VALUE!	C	-	22	41610172	CHADL	1
CMC_NoSVA_cis	22:41610242:A:G	CMC	ENSG00000100399	A	NA	NA	0.009	#VALUE!	G	-	22	41610242	CHADL	1
CMC_NoSVA_cis	22:41610242:A:G	CMC	ENSG00000100399	A	NA	NA	0.009	#VALUE!	G	-	22	41610242	CHADL	1
CMC_NoSVA_cis	22:41610391:A:G	CMC	ENSG00000100399	G	NA	NA	0.009	#VALUE!	A	-	22	41610391	CHADL	1
CMC_NoSVA_cis	22:41610391:A:G	CMC	ENSG00000100399	G	NA	NA	0.009	#VALUE!	A	-	22	41610391	CHADL	1
CMC_NoSVA_cis	22:41610406:C:G	CMC	ENSG00000100399	C	NA	NA	0.009	#VALUE!	G	-	22	41610406	CHADL	1
CMC_NoSVA_cis	22:41610406:C:G	CMC	ENSG00000100399	C	NA	NA	0.009	#VALUE!	G	-	22	41610406	CHADL	1
CMC_NoSVA_cis	22:41610449:A:G	CMC	ENSG00000100399	A	NA	NA	0.009	#VALUE!	G	-	22	41610449	CHADL	1
CMC_NoSVA_cis	22:41610449:A:G	CMC	ENSG00000100399	A	NA	NA	0.009	#VALUE!	G	-	22	41610449	CHADL	1
CMC_NoSVA_cis	22:41610667:C:T	CMC	ENSG00000100399	T	NA	NA	0.009	#VALUE!	C	-	22	41610667	CHADL	1
CMC_NoSVA_cis	22:41610667:C:T	CMC	ENSG00000100399	T	NA	NA	0.009	#VALUE!	C	-	22	41610667	CHADL	1
CMC_NoSVA_cis	22:41610668:A:G	CMC	ENSG00000100399	G	NA	NA	0.009	#VALUE!	A	-	22	41610668	CHADL	1
CMC_NoSVA_cis	22:41610668:A:G	CMC	ENSG00000100399	G	NA	NA	0.009	#VALUE!	A	-	22	41610668	CHADL	1
CMC_NoSVA_cis	22:41610999:A:ATAT	CMC	ENSG00000100399	ATAT	NA	NA	0.009	#VALUE!	NA	NA	22	41610999	CHADL	1
CMC_NoSVA_cis	22:41610999:A:ATAT	CMC	ENSG00000100399	ATAT	NA	NA	0.009	#VALUE!	NA	NA	22	41610999	CHADL	1
CMC_NoSVA_cis	22:41611063:C:T	CMC	ENSG00000100399	T	NA	NA	0.009	#VALUE!	C	-	22	41611063	CHADL	1
CMC_NoSVA_cis	22:41611063:C:T	CMC	ENSG00000100399	T	NA	NA	0.009	#VALUE!	C	-	22	41611063	CHADL	1
CMC_NoSVA_cis	22:41611240:C:T	CMC	ENSG00000100399	T	NA	NA	0.009	#VALUE!	C	-	22	41611240	CHADL	1
CMC_NoSVA_cis	22:41611240:C:T	CMC	ENSG00000100399	T	NA	NA	0.009	#VALUE!	C	-	22	41611240	CHADL	1
CMC_NoSVA_cis	22:41611610:A:G	CMC	ENSG00000100399	A	NA	NA	0.009	#VALUE!	G	-	22	41611610	CHADL	1
CMC_NoSVA_cis	22:41611610:A:G	CMC	ENSG00000100399	A	NA	NA	0.009	#VALUE!	G	-	22	41611610	CHADL	1
CMC_NoSVA_cis	22:41611619:C:T	CMC	ENSG00000100399	T	NA	NA	0.009	#VALUE!	C	-	22	41611619	CHADL	1
CMC_NoSVA_cis	22:41611619:C:T	CMC	ENSG00000100399	T	NA	NA	0.009	#VALUE!	C	-	22	41611619	CHADL	1
CMC_NoSVA_cis	22:41612541:C:T	CMC	ENSG00000100399	T	NA	NA	0.009	#VALUE!	C	-	22	41612541	CHADL	1
CMC_NoSVA_cis	22:41612541:C:T	CMC	ENSG00000100399	T	NA	NA	0.009	#VALUE!	C	-	22	41612541	CHADL	1
CMC_NoSVA_cis	22:41612543:G:T	CMC	ENSG00000100399	T	NA	NA	0.009	#VALUE!	G	-	22	41612543	CHADL	1
CMC_NoSVA_cis	22:41612543:G:T	CMC	ENSG00000100399	T	NA	NA	0.009	#VALUE!	G	-	22	41612543	CHADL	1
CMC_NoSVA_cis	22:41612965:G:T	CMC	ENSG00000100399	T	NA	NA	0.009	#VALUE!	G	-	22	41612965	CHADL	1
CMC_NoSVA_cis	22:41612965:G:T	CMC	ENSG00000100399	T	NA	NA	0.009	#VALUE!	G	-	22	41612965	CHADL	1
CMC_NoSVA_cis	22:41614020:C:G	CMC	ENSG00000100399	C	NA	NA	0.009	#VALUE!	G	-	22	41614020	CHADL	1
CMC_NoSVA_cis	22:41614020:C:G	CMC	ENSG00000100399	C	NA	NA	0.009	#VALUE!	G	-	22	41614020	CHADL	1
CMC_NoSVA_cis	22:41614113:C:T	CMC	ENSG00000100399	C	NA	NA	0.009	#VALUE!	T	-	22	41614113	CHADL	1
CMC_NoSVA_cis	22:41614113:C:T	CMC	ENSG00000100399	C	NA	NA	0.009	#VALUE!	T	-	22	41614113	CHADL	1
CMC_NoSVA_cis	22:41616516:C:T	CMC	ENSG00000100399	C	NA	NA	0.009	#VALUE!	T	-	22	41616516	CHADL	1
CMC_NoSVA_cis	22:41616516:C:T	CMC	ENSG00000100399	C	NA	NA	0.009	#VALUE!	T	-	22	41616516	CHADL	1
CMC_NoSVA_cis	22:41618971:C:G	CMC	ENSG00000100399	G	NA	NA	0.009	#VALUE!	C	-	22	41618971	CHADL	1
CMC_NoSVA_cis	22:41618971:C:G	CMC	ENSG00000100399	G	NA	NA	0.009	#VALUE!	C	-	22	41618971	CHADL	1
CMC_NoSVA_cis	22:41619226:C:G	CMC	ENSG00000100399	G	NA	NA	0.009	#VALUE!	C	-	22	41619226	CHADL	1
CMC_NoSVA_cis	22:41619226:C:G	CMC	ENSG00000100399	G	NA	NA	0.009	#VALUE!	C	-	22	41619226	CHADL	1
CMC_NoSVA_cis	22:41623996:C:T	CMC	ENSG00000100399	C	NA	NA	0.009	#VALUE!	T	-	22	41623996	CHADL	1
CMC_NoSVA_cis	22:41623996:C:T	CMC	ENSG00000100399	C	NA	NA	0.009	#VALUE!	T	-	22	41623996	CHADL	1
CMC_NoSVA_cis	22:41624761:A:G	CMC	ENSG00000100399	G	NA	NA	0.009	#VALUE!	A	-	22	41624761	CHADL	1
CMC_NoSVA_cis	22:41624761:A:G	CMC	ENSG00000100399	G	NA	NA	0.009	#VALUE!	A	-	22	41624761	CHADL	1
CMC_NoSVA_cis	22:41627073:C:T	CMC	ENSG00000100399	C	NA	NA	0.009	#VALUE!	T	-	22	41627073	CHADL	1
CMC_NoSVA_cis	22:41627073:C:T	CMC	ENSG00000100399	C	NA	NA	0.009	#VALUE!	T	-	22	41627073	CHADL	1
CMC_NoSVA_cis	22:41627543:G:T	CMC	ENSG00000100399	T	NA	NA	0.009	#VALUE!	G	-	22	41627543	CHADL	1
CMC_NoSVA_cis	22:41627543:G:T	CMC	ENSG00000100399	T	NA	NA	0.009	#VALUE!	G	-	22	41627543	CHADL	1
CMC_NoSVA_cis	22:41627606:A:G	CMC	ENSG00000100399	G	NA	NA	0.009	#VALUE!	A	-	22	41627606	CHADL	1
CMC_NoSVA_cis	22:41627606:A:G	CMC	ENSG00000100399	G	NA	NA	0.009	#VALUE!	A	-	22	41627606	CHADL	1
CMC_NoSVA_cis	22:41627654:C:G	CMC	ENSG00000100399	C	NA	NA	0.009	#VALUE!	G	-	22	41627654	CHADL	1
CMC_NoSVA_cis	22:41627654:C:G	CMC	ENSG00000100399	C	NA	NA	0.009	#VALUE!	G	-	22	41627654	CHADL	1
CMC_NoSVA_cis	22:41628902:G:T	CMC	ENSG00000100399	G	NA	NA	0.009	#VALUE!	T	-	22	41628902	CHADL	1
CMC_NoSVA_cis	22:41628902:G:T	CMC	ENSG00000100399	G	NA	NA	0.009	#VALUE!	T	-	22	41628902	CHADL	1
CMC_NoSVA_cis	22:41632079:C:T	CMC	ENSG00000100399	C	NA	NA	0.009	#VALUE!	T	-	22	41632079	CHADL	1
CMC_NoSVA_cis	22:41632079:C:T	CMC	ENSG00000100399	C	NA	NA	0.009	#VALUE!	T	-	22	41632079	CHADL	1
CMC_NoSVA_cis	22:41635204:C:G	CMC	ENSG00000100399	G	NA	NA	0.009	#VALUE!	C	-	22	41635204	CHADL	1
CMC_NoSVA_cis	22:41635204:C:G	CMC	ENSG00000100399	G	NA	NA	0.009	#VALUE!	C	-	22	41635204	CHADL	1
CMC_NoSVA_cis	22:41715859:C:CCT	CMC	ENSG00000183066	CCT	NA	NA	0.009	#VALUE!	NA	NA	22	41715859	WBP2NL	1
CMC_NoSVA_cis	22:41715859:C:CCT	CMC	ENSG00000183066	CCT	NA	NA	0.009	#VALUE!	NA	NA	22	41715859	WBP2NL	1
CMC_NoSVA_cis	22:41721344:A:C	CMC	ENSG00000183066	C	NA	NA	0.009	#VALUE!	A	-	22	41721344	WBP2NL	1
CMC_NoSVA_cis	22:41721344:A:C	CMC	ENSG00000183066	C	NA	NA	0.009	#VALUE!	A	-	22	41721344	WBP2NL	1
CMC_NoSVA_cis	22:41723113:A:G	CMC	ENSG00000183066	G	NA	NA	0.009	#VALUE!	A	-	22	41723113	WBP2NL	1
CMC_NoSVA_cis	22:41723113:A:G	CMC	ENSG00000183066	G	NA	NA	0.009	#VALUE!	A	-	22	41723113	WBP2NL	1
CMC_NoSVA_cis	22:41770056:A:G	CMC	ENSG00000183066	G	NA	NA	0.009	#VALUE!	A	-	22	41770056	WBP2NL	1
CMC_NoSVA_cis	22:41770056:A:G	CMC	ENSG00000183066	G	NA	NA	0.009	#VALUE!	A	-	22	41770056	WBP2NL	1
CMC_NoSVA_cis	22:41914434:A:C	CMC	ENSG00000183066	A	NA	NA	0.009	#VALUE!	C	-	22	41914434	WBP2NL	1
CMC_NoSVA_cis	22:41914434:A:C	CMC	ENSG00000183066	A	NA	NA	0.009	#VALUE!	C	-	22	41914434	WBP2NL	1
CMC_NoSVA_cis	22:41992169:A:G	CMC	ENSG00000183066	G	NA	NA	0.009	#VALUE!	A	-	22	41992169	WBP2NL	1
CMC_NoSVA_cis	22:41992169:A:G	CMC	ENSG00000183066	G	NA	NA	0.009	#VALUE!	A	-	22	41992169	WBP2NL	1
CMC_NoSVA_cis	22:42025823:A:G	CMC	ENSG00000172346	G	NA	NA	0.049	#VALUE!	A	-	22	42025823	CSDC2	1
CMC_NoSVA_cis	22:42025823:A:G	CMC	ENSG00000172346	G	NA	NA	0.049	#VALUE!	A	-	22	42025823	CSDC2	1
CMC_NoSVA_cis	22:42225018:G:T	CMC	ENSG00000183066	G	NA	NA	0.009	#VALUE!	T	-	22	42225018	WBP2NL	1
CMC_NoSVA_cis	22:42225018:G:T	CMC	ENSG00000183066	G	NA	NA	0.009	#VALUE!	T	-	22	42225018	WBP2NL	1
CMC_NoSVA_cis	22:42226395:C:T	CMC	ENSG00000183066	C	NA	NA	0.009	#VALUE!	T	-	22	42226395	WBP2NL	1
CMC_NoSVA_cis	22:42226395:C:T	CMC	ENSG00000183066	C	NA	NA	0.009	#VALUE!	T	-	22	42226395	WBP2NL	1
CMC_NoSVA_cis	22:42226950:C:T	CMC	ENSG00000183066	T	NA	NA	0.009	#VALUE!	C	-	22	42226950	WBP2NL	1
CMC_NoSVA_cis	22:42226950:C:T	CMC	ENSG00000183066	T	NA	NA	0.009	#VALUE!	C	-	22	42226950	WBP2NL	1
CMC_NoSVA_cis	22:42227150:A:G	CMC	ENSG00000183066	A	NA	NA	0.009	#VALUE!	G	-	22	42227150	WBP2NL	1
CMC_NoSVA_cis	22:42227150:A:G	CMC	ENSG00000183066	A	NA	NA	0.009	#VALUE!	G	-	22	42227150	WBP2NL	1
CMC_NoSVA_cis	22:42229562:C:T	CMC	ENSG00000183066	T	NA	NA	0.009	#VALUE!	C	-	22	42229562	WBP2NL	1
CMC_NoSVA_cis	22:42229562:C:T	CMC	ENSG00000183066	T	NA	NA	0.009	#VALUE!	C	-	22	42229562	WBP2NL	1
CMC_NoSVA_cis	22:42234937:C:T	CMC	ENSG00000172346	T	NA	NA	0.009	#VALUE!	C	-	22	42234937	CSDC2	1
CMC_NoSVA_cis	22:42234937:C:T	CMC	ENSG00000172346	T	NA	NA	0.009	#VALUE!	C	-	22	42234937	CSDC2	1
CMC_NoSVA_cis	22:42235352:C:T	CMC	ENSG00000183066	T	NA	NA	0.009	#VALUE!	C	-	22	42235352	WBP2NL	1
CMC_NoSVA_cis	22:42235352:C:T	CMC	ENSG00000183066	T	NA	NA	0.009	#VALUE!	C	-	22	42235352	WBP2NL	1
CMC_NoSVA_cis	22:42239938:C:T	CMC	ENSG00000183066	C	NA	NA	0.009	#VALUE!	T	-	22	42239938	WBP2NL	1
CMC_NoSVA_cis	22:42239938:C:T	CMC	ENSG00000183066	C	NA	NA	0.009	#VALUE!	T	-	22	42239938	WBP2NL	1
CMC_NoSVA_cis	22:42243618:C:T	CMC	ENSG00000183066	C	NA	NA	0.009	#VALUE!	T	-	22	42243618	WBP2NL	1
CMC_NoSVA_cis	22:42243618:C:T	CMC	ENSG00000183066	C	NA	NA	0.009	#VALUE!	T	-	22	42243618	WBP2NL	1
CMC_NoSVA_cis	22:42243841:C:T	CMC	ENSG00000183066	C	NA	NA	0.009	#VALUE!	T	-	22	42243841	WBP2NL	1
CMC_NoSVA_cis	22:42243841:C:T	CMC	ENSG00000183066	C	NA	NA	0.009	#VALUE!	T	-	22	42243841	WBP2NL	1
CMC_NoSVA_cis	22:42247360:A:G	CMC	ENSG00000183066	A	NA	NA	0.009	#VALUE!	G	-	22	42247360	WBP2NL	1
CMC_NoSVA_cis	22:42247360:A:G	CMC	ENSG00000183066	A	NA	NA	0.009	#VALUE!	G	-	22	42247360	WBP2NL	1
CMC_NoSVA_cis	22:42247695:C:T	CMC	ENSG00000183066	T	NA	NA	0.009	#VALUE!	C	-	22	42247695	WBP2NL	1
CMC_NoSVA_cis	22:42247695:C:T	CMC	ENSG00000183066	T	NA	NA	0.009	#VALUE!	C	-	22	42247695	WBP2NL	1
CMC_NoSVA_cis	22:42251810:G:T	CMC	ENSG00000183066	T	NA	NA	0.009	#VALUE!	G	-	22	42251810	WBP2NL	1
CMC_NoSVA_cis	22:42251810:G:T	CMC	ENSG00000183066	T	NA	NA	0.009	#VALUE!	G	-	22	42251810	WBP2NL	1
CMC_NoSVA_cis	22:42255525:A:G	CMC	ENSG00000183066	A	NA	NA	0.009	#VALUE!	G	-	22	42255525	WBP2NL	1
CMC_NoSVA_cis	22:42255525:A:G	CMC	ENSG00000183066	A	NA	NA	0.009	#VALUE!	G	-	22	42255525	WBP2NL	1
CMC_NoSVA_cis	22:42258049:A:G	CMC	ENSG00000183066	G	NA	NA	0.009	#VALUE!	A	-	22	42258049	WBP2NL	1
CMC_NoSVA_cis	22:42258049:A:G	CMC	ENSG00000183066	G	NA	NA	0.009	#VALUE!	A	-	22	42258049	WBP2NL	1
CMC_NoSVA_cis	22:42259098:C:T	CMC	ENSG00000183066	C	NA	NA	0.009	#VALUE!	T	-	22	42259098	WBP2NL	1
CMC_NoSVA_cis	22:42259098:C:T	CMC	ENSG00000183066	C	NA	NA	0.009	#VALUE!	T	-	22	42259098	WBP2NL	1
CMC_NoSVA_cis	22:42262447:A:G	CMC	ENSG00000183066	A	NA	NA	0.009	#VALUE!	G	-	22	42262447	WBP2NL	1
CMC_NoSVA_cis	22:42262447:A:G	CMC	ENSG00000183066	A	NA	NA	0.009	#VALUE!	G	-	22	42262447	WBP2NL	1
CMC_NoSVA_cis	22:42265505:T:TG	CMC	ENSG00000183066	TG	NA	NA	0.009	#VALUE!	NA	NA	22	42265505	WBP2NL	1
CMC_NoSVA_cis	22:42265505:T:TG	CMC	ENSG00000183066	TG	NA	NA	0.009	#VALUE!	NA	NA	22	42265505	WBP2NL	1
CMC_NoSVA_cis	22:42266419:A:G	CMC	ENSG00000183066	A	NA	NA	0.009	#VALUE!	G	-	22	42266419	WBP2NL	1
CMC_NoSVA_cis	22:42266419:A:G	CMC	ENSG00000183066	A	NA	NA	0.009	#VALUE!	G	-	22	42266419	WBP2NL	1
CMC_NoSVA_cis	22:42267605:A:C	CMC	ENSG00000183066	C	NA	NA	0.009	#VALUE!	A	-	22	42267605	WBP2NL	1
CMC_NoSVA_cis	22:42267605:A:C	CMC	ENSG00000183066	C	NA	NA	0.009	#VALUE!	A	-	22	42267605	WBP2NL	1
CMC_NoSVA_cis	22:42280064:T:TG	CMC	ENSG00000183066	T	NA	NA	0.009	#VALUE!	NA	NA	22	42280064	WBP2NL	1
CMC_NoSVA_cis	22:42280064:T:TG	CMC	ENSG00000183066	T	NA	NA	0.009	#VALUE!	NA	NA	22	42280064	WBP2NL	1
CMC_NoSVA_cis	22:42280361:A:G	CMC	ENSG00000183066	A	NA	NA	0.009	#VALUE!	G	-	22	42280361	WBP2NL	1
CMC_NoSVA_cis	22:42280361:A:G	CMC	ENSG00000183066	A	NA	NA	0.009	#VALUE!	G	-	22	42280361	WBP2NL	1
CMC_NoSVA_cis	22:42281429:A:G	CMC	ENSG00000183066	A	NA	NA	0.009	#VALUE!	G	-	22	42281429	WBP2NL	1
CMC_NoSVA_cis	22:42281429:A:G	CMC	ENSG00000183066	A	NA	NA	0.009	#VALUE!	G	-	22	42281429	WBP2NL	1
CMC_NoSVA_cis	22:42308739:C:T	CMC	ENSG00000183066	T	NA	NA	0.009	#VALUE!	C	-	22	42308739	WBP2NL	1
CMC_NoSVA_cis	22:42308739:C:T	CMC	ENSG00000183066	T	NA	NA	0.009	#VALUE!	C	-	22	42308739	WBP2NL	1
CMC_NoSVA_cis	22:42320153:C:G	CMC	ENSG00000183066	G	NA	NA	0.009	#VALUE!	NA	NA	22	42320153	WBP2NL	1
CMC_NoSVA_cis	22:42320153:C:G	CMC	ENSG00000183066	G	NA	NA	0.009	#VALUE!	NA	NA	22	42320153	WBP2NL	1
CMC_NoSVA_cis	22:42349912:A:G	CMC	ENSG00000183066	G	NA	NA	0.009	#VALUE!	A	-	22	42349912	WBP2NL	1
CMC_NoSVA_cis	22:42349912:A:G	CMC	ENSG00000183066	G	NA	NA	0.009	#VALUE!	A	-	22	42349912	WBP2NL	1
CMC_NoSVA_cis	22:42359302:C:T	CMC	ENSG00000183066	T	NA	NA	0.009	#VALUE!	C	-	22	42359302	WBP2NL	1
CMC_NoSVA_cis	22:42359302:C:T	CMC	ENSG00000183066	T	NA	NA	0.009	#VALUE!	C	-	22	42359302	WBP2NL	1
CMC_NoSVA_cis	22:42363408:A:G	CMC	ENSG00000183066	G	NA	NA	0.009	#VALUE!	A	-	22	42363408	WBP2NL	1
CMC_NoSVA_cis	22:42363408:A:G	CMC	ENSG00000183066	G	NA	NA	0.009	#VALUE!	A	-	22	42363408	WBP2NL	1
CMC_NoSVA_cis	22:42364997:C:T	CMC	ENSG00000183066	T	NA	NA	0.009	#VALUE!	C	-	22	42364997	WBP2NL	1
CMC_NoSVA_cis	22:42364997:C:T	CMC	ENSG00000183066	T	NA	NA	0.009	#VALUE!	C	-	22	42364997	WBP2NL	1
CMC_NoSVA_cis	22:42368857:A:G	CMC	ENSG00000183066	A	NA	NA	0.009	#VALUE!	G	-	22	42368857	WBP2NL	1
CMC_NoSVA_cis	22:42368857:A:G	CMC	ENSG00000183066	A	NA	NA	0.009	#VALUE!	G	-	22	42368857	WBP2NL	1
CMC_NoSVA_cis	22:42370991:C:T	CMC	ENSG00000183066	C	NA	NA	0.009	#VALUE!	T	-	22	42370991	WBP2NL	1
CMC_NoSVA_cis	22:42370991:C:T	CMC	ENSG00000183066	C	NA	NA	0.009	#VALUE!	T	-	22	42370991	WBP2NL	1
CMC_NoSVA_cis	22:42375761:G:T	CMC	ENSG00000183066	G	NA	NA	0.009	#VALUE!	T	-	22	42375761	WBP2NL	1
CMC_NoSVA_cis	22:42375761:G:T	CMC	ENSG00000183066	G	NA	NA	0.009	#VALUE!	T	-	22	42375761	WBP2NL	1
CMC_NoSVA_cis	22:42378070:A:G	CMC	ENSG00000183066	G	NA	NA	0.009	#VALUE!	A	-	22	42378070	WBP2NL	1
CMC_NoSVA_cis	22:42378070:A:G	CMC	ENSG00000183066	G	NA	NA	0.009	#VALUE!	A	-	22	42378070	WBP2NL	1
CMC_NoSVA_cis	22:42378507:C:T	CMC	ENSG00000183066	C	NA	NA	0.009	#VALUE!	T	-	22	42378507	WBP2NL	1
CMC_NoSVA_cis	22:42378507:C:T	CMC	ENSG00000183066	C	NA	NA	0.009	#VALUE!	T	-	22	42378507	WBP2NL	1
CMC_NoSVA_cis	22:42380001:A:C	CMC	ENSG00000183066	C	NA	NA	0.009	#VALUE!	A	-	22	42380001	WBP2NL	1
CMC_NoSVA_cis	22:42380001:A:C	CMC	ENSG00000183066	C	NA	NA	0.009	#VALUE!	A	-	22	42380001	WBP2NL	1
CMC_NoSVA_cis	22:42381726:C:T	CMC	ENSG00000183066	C	NA	NA	0.009	#VALUE!	T	-	22	42381726	WBP2NL	1
CMC_NoSVA_cis	22:42381726:C:T	CMC	ENSG00000183066	C	NA	NA	0.009	#VALUE!	T	-	22	42381726	WBP2NL	1
CMC_NoSVA_cis	22:42382748:A:G	CMC	ENSG00000183066	A	NA	NA	0.009	#VALUE!	G	-	22	42382748	WBP2NL	1
CMC_NoSVA_cis	22:42382748:A:G	CMC	ENSG00000183066	A	NA	NA	0.009	#VALUE!	G	-	22	42382748	WBP2NL	1
CMC_NoSVA_cis	22:42382797:A:G	CMC	ENSG00000183066	A	NA	NA	0.009	#VALUE!	G	-	22	42382797	WBP2NL	1
CMC_NoSVA_cis	22:42382797:A:G	CMC	ENSG00000183066	A	NA	NA	0.009	#VALUE!	G	-	22	42382797	WBP2NL	1
CMC_NoSVA_cis	22:42382805:C:T	CMC	ENSG00000183066	T	NA	NA	0.009	#VALUE!	C	-	22	42382805	WBP2NL	1
CMC_NoSVA_cis	22:42382805:C:T	CMC	ENSG00000183066	T	NA	NA	0.009	#VALUE!	C	-	22	42382805	WBP2NL	1
CMC_NoSVA_cis	22:42384171:C:T	CMC	ENSG00000183066	T	NA	NA	0.009	#VALUE!	C	-	22	42384171	WBP2NL	1
CMC_NoSVA_cis	22:42384171:C:T	CMC	ENSG00000183066	T	NA	NA	0.009	#VALUE!	C	-	22	42384171	WBP2NL	1
CMC_NoSVA_cis	22:42385967:A:G	CMC	ENSG00000183066	G	NA	NA	0.009	#VALUE!	A	-	22	42385967	WBP2NL	1
CMC_NoSVA_cis	22:42385967:A:G	CMC	ENSG00000183066	G	NA	NA	0.009	#VALUE!	A	-	22	42385967	WBP2NL	1
CMC_NoSVA_cis	22:42386269:C:T	CMC	ENSG00000183066	C	NA	NA	0.009	#VALUE!	T	-	22	42386269	WBP2NL	1
CMC_NoSVA_cis	22:42386269:C:T	CMC	ENSG00000183066	C	NA	NA	0.009	#VALUE!	T	-	22	42386269	WBP2NL	1
CMC_NoSVA_cis	22:42386487:C:T	CMC	ENSG00000183066	T	NA	NA	0.009	#VALUE!	C	-	22	42386487	WBP2NL	1
CMC_NoSVA_cis	22:42386487:C:T	CMC	ENSG00000183066	T	NA	NA	0.009	#VALUE!	C	-	22	42386487	WBP2NL	1
CMC_NoSVA_cis	22:42388826:A:G	CMC	ENSG00000183066	A	NA	NA	0.009	#VALUE!	G	-	22	42388826	WBP2NL	1
CMC_NoSVA_cis	22:42388826:A:G	CMC	ENSG00000183066	A	NA	NA	0.009	#VALUE!	G	-	22	42388826	WBP2NL	1
CMC_NoSVA_cis	22:42389431:C:T	CMC	ENSG00000183066	T	NA	NA	0.009	#VALUE!	C	-	22	42389431	WBP2NL	1
CMC_NoSVA_cis	22:42389431:C:T	CMC	ENSG00000183066	T	NA	NA	0.009	#VALUE!	C	-	22	42389431	WBP2NL	1
CMC_NoSVA_cis	22:42389500:C:T	CMC	ENSG00000183066	T	NA	NA	0.009	#VALUE!	C	-	22	42389500	WBP2NL	1
CMC_NoSVA_cis	22:42389500:C:T	CMC	ENSG00000183066	T	NA	NA	0.009	#VALUE!	C	-	22	42389500	WBP2NL	1
CMC_NoSVA_cis	22:42389839:A:G	CMC	ENSG00000183066	G	NA	NA	0.009	#VALUE!	A	-	22	42389839	WBP2NL	1
CMC_NoSVA_cis	22:42389839:A:G	CMC	ENSG00000183066	G	NA	NA	0.009	#VALUE!	A	-	22	42389839	WBP2NL	1
CMC_NoSVA_cis	22:42389948:A:G	CMC	ENSG00000183066	G	NA	NA	0.009	#VALUE!	A	-	22	42389948	WBP2NL	1
CMC_NoSVA_cis	22:42389948:A:G	CMC	ENSG00000183066	G	NA	NA	0.009	#VALUE!	A	-	22	42389948	WBP2NL	1
CMC_NoSVA_cis	22:42390093:C:T	CMC	ENSG00000183066	T	NA	NA	0.009	#VALUE!	C	-	22	42390093	WBP2NL	1
CMC_NoSVA_cis	22:42390093:C:T	CMC	ENSG00000183066	T	NA	NA	0.009	#VALUE!	C	-	22	42390093	WBP2NL	1
CMC_NoSVA_cis	22:42390209:A:G	CMC	ENSG00000183066	G	NA	NA	0.009	#VALUE!	A	-	22	42390209	WBP2NL	1
CMC_NoSVA_cis	22:42390209:A:G	CMC	ENSG00000183066	G	NA	NA	0.009	#VALUE!	A	-	22	42390209	WBP2NL	1
CMC_NoSVA_cis	22:42390225:C:G	CMC	ENSG00000183066	C	NA	NA	0.009	#VALUE!	G	-	22	42390225	WBP2NL	1
CMC_NoSVA_cis	22:42390225:C:G	CMC	ENSG00000183066	C	NA	NA	0.009	#VALUE!	G	-	22	42390225	WBP2NL	1
CMC_NoSVA_cis	22:42392811:A:G	CMC	ENSG00000183066	G	NA	NA	0.009	#VALUE!	A	-	22	42392811	WBP2NL	1
CMC_NoSVA_cis	22:42392811:A:G	CMC	ENSG00000183066	G	NA	NA	0.009	#VALUE!	A	-	22	42392811	WBP2NL	1
CMC_NoSVA_cis	22:42394612:C:G	CMC	ENSG00000183066	G	NA	NA	0.009	#VALUE!	C	-	22	42394612	WBP2NL	1
CMC_NoSVA_cis	22:42394612:C:G	CMC	ENSG00000183066	G	NA	NA	0.009	#VALUE!	C	-	22	42394612	WBP2NL	1
CMC_NoSVA_cis	22:42395242:C:G	CMC	ENSG00000183066	G	NA	NA	0.009	#VALUE!	NA	NA	22	42395242	WBP2NL	1
CMC_NoSVA_cis	22:42395242:C:G	CMC	ENSG00000183066	G	NA	NA	0.009	#VALUE!	NA	NA	22	42395242	WBP2NL	1
CMC_NoSVA_cis	22:42395960:C:T	CMC	ENSG00000183066	T	NA	NA	0.009	#VALUE!	C	-	22	42395960	WBP2NL	1
CMC_NoSVA_cis	22:42395960:C:T	CMC	ENSG00000183066	T	NA	NA	0.009	#VALUE!	C	-	22	42395960	WBP2NL	1
CMC_NoSVA_cis	22:42396150:A:G	CMC	ENSG00000183066	A	NA	NA	0.009	#VALUE!	G	-	22	42396150	WBP2NL	1
CMC_NoSVA_cis	22:42396150:A:G	CMC	ENSG00000183066	A	NA	NA	0.009	#VALUE!	G	-	22	42396150	WBP2NL	1
CMC_NoSVA_cis	22:42396371:A:G	CMC	ENSG00000183066	G	NA	NA	0.009	#VALUE!	A	-	22	42396371	WBP2NL	1
CMC_NoSVA_cis	22:42396371:A:G	CMC	ENSG00000183066	G	NA	NA	0.009	#VALUE!	A	-	22	42396371	WBP2NL	1
CMC_NoSVA_cis	22:42396568:A:C	CMC	ENSG00000183066	A	NA	NA	0.009	#VALUE!	C	-	22	42396568	WBP2NL	1
CMC_NoSVA_cis	22:42396568:A:C	CMC	ENSG00000183066	A	NA	NA	0.009	#VALUE!	C	-	22	42396568	WBP2NL	1
CMC_NoSVA_cis	22:42397026:A:G	CMC	ENSG00000183066	A	NA	NA	0.009	#VALUE!	G	-	22	42397026	WBP2NL	1
CMC_NoSVA_cis	22:42397026:A:G	CMC	ENSG00000183066	A	NA	NA	0.009	#VALUE!	G	-	22	42397026	WBP2NL	1
CMC_NoSVA_cis	22:42397042:G:T	CMC	ENSG00000183066	T	NA	NA	0.009	#VALUE!	G	-	22	42397042	WBP2NL	1
CMC_NoSVA_cis	22:42397042:G:T	CMC	ENSG00000183066	T	NA	NA	0.009	#VALUE!	G	-	22	42397042	WBP2NL	1
CMC_NoSVA_cis	22:42398195:C:T	CMC	ENSG00000183066	T	NA	NA	0.009	#VALUE!	C	-	22	42398195	WBP2NL	1
CMC_NoSVA_cis	22:42398195:C:T	CMC	ENSG00000183066	T	NA	NA	0.009	#VALUE!	C	-	22	42398195	WBP2NL	1
CMC_NoSVA_cis	22:42398266:C:G	CMC	ENSG00000183066	G	NA	NA	0.009	#VALUE!	C	-	22	42398266	WBP2NL	1
CMC_NoSVA_cis	22:42398266:C:G	CMC	ENSG00000183066	G	NA	NA	0.009	#VALUE!	C	-	22	42398266	WBP2NL	1
CMC_NoSVA_cis	22:42398849:C:CTACTT	CMC	ENSG00000183066	C	NA	NA	0.009	#VALUE!	NA	NA	22	42398849	WBP2NL	1
CMC_NoSVA_cis	22:42398849:C:CTACTT	CMC	ENSG00000183066	C	NA	NA	0.009	#VALUE!	NA	NA	22	42398849	WBP2NL	1
CMC_NoSVA_cis	22:42399325:A:G	CMC	ENSG00000183066	A	NA	NA	0.009	#VALUE!	G	-	22	42399325	WBP2NL	1
CMC_NoSVA_cis	22:42399325:A:G	CMC	ENSG00000183066	A	NA	NA	0.009	#VALUE!	G	-	22	42399325	WBP2NL	1
CMC_NoSVA_cis	22:42399396:C:G	CMC	ENSG00000183066	G	NA	NA	0.009	#VALUE!	NA	NA	22	42399396	WBP2NL	1
CMC_NoSVA_cis	22:42399396:C:G	CMC	ENSG00000183066	G	NA	NA	0.009	#VALUE!	NA	NA	22	42399396	WBP2NL	1
CMC_NoSVA_cis	22:42399547:A:T	CMC	ENSG00000183066	T	NA	NA	0.009	#VALUE!	A	-	22	42399547	WBP2NL	1
CMC_NoSVA_cis	22:42399547:A:T	CMC	ENSG00000183066	T	NA	NA	0.009	#VALUE!	A	-	22	42399547	WBP2NL	1
CMC_NoSVA_cis	22:42399686:C:T	CMC	ENSG00000183066	C	NA	NA	0.009	#VALUE!	T	-	22	42399686	WBP2NL	1
CMC_NoSVA_cis	22:42399686:C:T	CMC	ENSG00000183066	C	NA	NA	0.009	#VALUE!	T	-	22	42399686	WBP2NL	1
CMC_NoSVA_cis	22:42400416:A:G	CMC	ENSG00000183066	A	NA	NA	0.009	#VALUE!	G	-	22	42400416	WBP2NL	1
CMC_NoSVA_cis	22:42400416:A:G	CMC	ENSG00000183066	A	NA	NA	0.009	#VALUE!	G	-	22	42400416	WBP2NL	1
CMC_NoSVA_cis	22:42401514:C:T	CMC	ENSG00000183066	C	NA	NA	0.009	#VALUE!	T	-	22	42401514	WBP2NL	1
CMC_NoSVA_cis	22:42401514:C:T	CMC	ENSG00000183066	C	NA	NA	0.009	#VALUE!	T	-	22	42401514	WBP2NL	1
CMC_NoSVA_cis	22:42401749:G:T	CMC	ENSG00000183066	T	NA	NA	0.009	#VALUE!	G	-	22	42401749	WBP2NL	1
CMC_NoSVA_cis	22:42401749:G:T	CMC	ENSG00000183066	T	NA	NA	0.009	#VALUE!	G	-	22	42401749	WBP2NL	1
CMC_NoSVA_cis	22:42401841:A:G	CMC	ENSG00000183066	A	NA	NA	0.009	#VALUE!	G	-	22	42401841	WBP2NL	1
CMC_NoSVA_cis	22:42401841:A:G	CMC	ENSG00000183066	A	NA	NA	0.009	#VALUE!	G	-	22	42401841	WBP2NL	1
CMC_NoSVA_cis	22:42402386:A:G	CMC	ENSG00000183066	A	NA	NA	0.009	#VALUE!	G	-	22	42402386	WBP2NL	1
CMC_NoSVA_cis	22:42402386:A:G	CMC	ENSG00000183066	A	NA	NA	0.009	#VALUE!	G	-	22	42402386	WBP2NL	1
CMC_NoSVA_cis	22:42402399:A:T	CMC	ENSG00000183066	T	NA	NA	0.009	#VALUE!	A	-	22	42402399	WBP2NL	1
CMC_NoSVA_cis	22:42402399:A:T	CMC	ENSG00000183066	T	NA	NA	0.009	#VALUE!	A	-	22	42402399	WBP2NL	1
CMC_NoSVA_cis	22:42402480:A:G	CMC	ENSG00000183066	A	NA	NA	0.009	#VALUE!	G	-	22	42402480	WBP2NL	1
CMC_NoSVA_cis	22:42402480:A:G	CMC	ENSG00000183066	A	NA	NA	0.009	#VALUE!	G	-	22	42402480	WBP2NL	1
CMC_NoSVA_cis	22:42403853:C:CT	CMC	ENSG00000183066	C	NA	NA	0.009	#VALUE!	NA	NA	22	42403853	WBP2NL	1
CMC_NoSVA_cis	22:42403853:C:CT	CMC	ENSG00000183066	C	NA	NA	0.009	#VALUE!	NA	NA	22	42403853	WBP2NL	1
CMC_NoSVA_cis	22:42403980:C:T	CMC	ENSG00000183066	C	NA	NA	0.009	#VALUE!	T	-	22	42403980	WBP2NL	1
CMC_NoSVA_cis	22:42403980:C:T	CMC	ENSG00000183066	C	NA	NA	0.009	#VALUE!	T	-	22	42403980	WBP2NL	1
CMC_NoSVA_cis	22:42405322:A:G	CMC	ENSG00000183066	G	NA	NA	0.009	#VALUE!	A	-	22	42405322	WBP2NL	1
CMC_NoSVA_cis	22:42405322:A:G	CMC	ENSG00000183066	G	NA	NA	0.009	#VALUE!	A	-	22	42405322	WBP2NL	1
CMC_NoSVA_cis	22:42405657:C:G	CMC	ENSG00000183066	C	NA	NA	0.009	#VALUE!	G	-	22	42405657	WBP2NL	1
CMC_NoSVA_cis	22:42405657:C:G	CMC	ENSG00000183066	C	NA	NA	0.009	#VALUE!	G	-	22	42405657	WBP2NL	1
CMC_NoSVA_cis	22:42405659:A:G	CMC	ENSG00000183066	G	NA	NA	0.009	#VALUE!	A	-	22	42405659	WBP2NL	1
CMC_NoSVA_cis	22:42405659:A:G	CMC	ENSG00000183066	G	NA	NA	0.009	#VALUE!	A	-	22	42405659	WBP2NL	1
CMC_NoSVA_cis	22:42405922:C:T	CMC	ENSG00000183066	C	NA	NA	0.009	#VALUE!	T	-	22	42405922	WBP2NL	1
CMC_NoSVA_cis	22:42405922:C:T	CMC	ENSG00000183066	C	NA	NA	0.009	#VALUE!	T	-	22	42405922	WBP2NL	1
CMC_NoSVA_cis	22:42406371:A:C	CMC	ENSG00000183066	A	NA	NA	0.009	#VALUE!	C	-	22	42406371	WBP2NL	1
CMC_NoSVA_cis	22:42406371:A:C	CMC	ENSG00000183066	A	NA	NA	0.009	#VALUE!	C	-	22	42406371	WBP2NL	1
CMC_NoSVA_cis	22:42406788:C:T	CMC	ENSG00000183066	C	NA	NA	0.009	#VALUE!	T	-	22	42406788	WBP2NL	1
CMC_NoSVA_cis	22:42406788:C:T	CMC	ENSG00000183066	C	NA	NA	0.009	#VALUE!	T	-	22	42406788	WBP2NL	1
CMC_NoSVA_cis	22:42406820:A:G	CMC	ENSG00000183066	A	NA	NA	0.009	#VALUE!	G	-	22	42406820	WBP2NL	1
CMC_NoSVA_cis	22:42406820:A:G	CMC	ENSG00000183066	A	NA	NA	0.009	#VALUE!	G	-	22	42406820	WBP2NL	1
CMC_NoSVA_cis	22:42406885:A:G	CMC	ENSG00000183066	A	NA	NA	0.009	#VALUE!	G	-	22	42406885	WBP2NL	1
CMC_NoSVA_cis	22:42406885:A:G	CMC	ENSG00000183066	A	NA	NA	0.009	#VALUE!	G	-	22	42406885	WBP2NL	1
CMC_NoSVA_cis	22:42407689:C:T	CMC	ENSG00000183066	C	NA	NA	0.009	#VALUE!	T	-	22	42407689	WBP2NL	1
CMC_NoSVA_cis	22:42407689:C:T	CMC	ENSG00000183066	C	NA	NA	0.009	#VALUE!	T	-	22	42407689	WBP2NL	1
CMC_NoSVA_cis	22:42408079:C:T	CMC	ENSG00000183066	C	NA	NA	0.009	#VALUE!	T	-	22	42408079	WBP2NL	1
CMC_NoSVA_cis	22:42408079:C:T	CMC	ENSG00000183066	C	NA	NA	0.009	#VALUE!	T	-	22	42408079	WBP2NL	1
CMC_NoSVA_cis	22:42409456:A:G	CMC	ENSG00000183066	A	NA	NA	0.009	#VALUE!	G	-	22	42409456	WBP2NL	1
CMC_NoSVA_cis	22:42409456:A:G	CMC	ENSG00000183066	A	NA	NA	0.009	#VALUE!	G	-	22	42409456	WBP2NL	1
CMC_NoSVA_cis	22:42409977:G:T	CMC	ENSG00000183066	G	NA	NA	0.009	#VALUE!	T	-	22	42409977	WBP2NL	1
CMC_NoSVA_cis	22:42409977:G:T	CMC	ENSG00000183066	G	NA	NA	0.009	#VALUE!	T	-	22	42409977	WBP2NL	1
CMC_NoSVA_cis	22:42410419:C:T	CMC	ENSG00000183066	T	NA	NA	0.009	#VALUE!	C	-	22	42410419	WBP2NL	1
CMC_NoSVA_cis	22:42410419:C:T	CMC	ENSG00000183066	T	NA	NA	0.009	#VALUE!	C	-	22	42410419	WBP2NL	1
CMC_NoSVA_cis	22:42410695:A:G	CMC	ENSG00000183066	G	NA	NA	0.009	#VALUE!	A	-	22	42410695	WBP2NL	1
CMC_NoSVA_cis	22:42410695:A:G	CMC	ENSG00000183066	G	NA	NA	0.009	#VALUE!	A	-	22	42410695	WBP2NL	1
CMC_NoSVA_cis	22:42410993:C:T	CMC	ENSG00000183066	T	NA	NA	0.009	#VALUE!	C	-	22	42410993	WBP2NL	1
CMC_NoSVA_cis	22:42410993:C:T	CMC	ENSG00000183066	T	NA	NA	0.009	#VALUE!	C	-	22	42410993	WBP2NL	1
CMC_NoSVA_cis	22:42413978:A:C	CMC	ENSG00000183066	A	NA	NA	0.009	#VALUE!	NA	NA	22	42413978	WBP2NL	1
CMC_NoSVA_cis	22:42413978:A:C	CMC	ENSG00000183066	A	NA	NA	0.009	#VALUE!	NA	NA	22	42413978	WBP2NL	1
CMC_NoSVA_cis	22:42414181:A:G	CMC	ENSG00000183066	G	NA	NA	0.009	#VALUE!	A	-	22	42414181	WBP2NL	1
CMC_NoSVA_cis	22:42414181:A:G	CMC	ENSG00000183066	G	NA	NA	0.009	#VALUE!	A	-	22	42414181	WBP2NL	1
CMC_NoSVA_cis	22:42416056:A:G	CMC	ENSG00000177096	G	NA	NA	0.049	#VALUE!	A	-	22	42416056	FAM109B	1
CMC_NoSVA_cis	22:42416056:A:G	CMC	ENSG00000177096	G	NA	NA	0.049	#VALUE!	A	-	22	42416056	FAM109B	1
CMC_NoSVA_cis	22:42416056:A:G	CMC	ENSG00000183066	G	NA	NA	0.009	#VALUE!	A	-	22	42416056	WBP2NL	1
CMC_NoSVA_cis	22:42416056:A:G	CMC	ENSG00000183066	G	NA	NA	0.009	#VALUE!	A	-	22	42416056	WBP2NL	1
CMC_NoSVA_cis	22:42416303:C:T	CMC	ENSG00000183066	T	NA	NA	0.009	#VALUE!	C	-	22	42416303	WBP2NL	1
CMC_NoSVA_cis	22:42416303:C:T	CMC	ENSG00000183066	T	NA	NA	0.009	#VALUE!	C	-	22	42416303	WBP2NL	1
CMC_NoSVA_cis	22:42416987:A:G	CMC	ENSG00000177096	G	NA	NA	0.049	#VALUE!	A	-	22	42416987	FAM109B	1
CMC_NoSVA_cis	22:42416987:A:G	CMC	ENSG00000177096	G	NA	NA	0.049	#VALUE!	A	-	22	42416987	FAM109B	1
CMC_NoSVA_cis	22:42416987:A:G	CMC	ENSG00000183066	G	NA	NA	0.009	#VALUE!	A	-	22	42416987	WBP2NL	1
CMC_NoSVA_cis	22:42416987:A:G	CMC	ENSG00000183066	G	NA	NA	0.009	#VALUE!	A	-	22	42416987	WBP2NL	1
CMC_NoSVA_cis	22:42417687:A:T	CMC	ENSG00000183066	A	NA	NA	0.009	#VALUE!	NA	NA	22	42417687	WBP2NL	1
CMC_NoSVA_cis	22:42417687:A:T	CMC	ENSG00000183066	A	NA	NA	0.009	#VALUE!	NA	NA	22	42417687	WBP2NL	1
CMC_NoSVA_cis	22:42418110:A:T	CMC	ENSG00000183066	T	NA	NA	0.009	#VALUE!	A	-	22	42418110	WBP2NL	1
CMC_NoSVA_cis	22:42418110:A:T	CMC	ENSG00000183066	T	NA	NA	0.009	#VALUE!	A	-	22	42418110	WBP2NL	1
CMC_NoSVA_cis	22:42420855:G:T	CMC	ENSG00000177096	T	NA	NA	0.049	#VALUE!	G	-	22	42420855	FAM109B	1
CMC_NoSVA_cis	22:42420855:G:T	CMC	ENSG00000177096	T	NA	NA	0.049	#VALUE!	G	-	22	42420855	FAM109B	1
CMC_NoSVA_cis	22:42420855:G:T	CMC	ENSG00000183066	T	NA	NA	0.009	#VALUE!	G	-	22	42420855	WBP2NL	1
CMC_NoSVA_cis	22:42420855:G:T	CMC	ENSG00000183066	T	NA	NA	0.009	#VALUE!	G	-	22	42420855	WBP2NL	1
CMC_NoSVA_cis	22:42423645:A:T	CMC	ENSG00000177096	T	NA	NA	0.049	#VALUE!	NA	NA	22	42423645	FAM109B	1
CMC_NoSVA_cis	22:42423645:A:T	CMC	ENSG00000177096	T	NA	NA	0.049	#VALUE!	NA	NA	22	42423645	FAM109B	1
CMC_NoSVA_cis	22:42423645:A:T	CMC	ENSG00000183066	T	NA	NA	0.009	#VALUE!	NA	NA	22	42423645	WBP2NL	1
CMC_NoSVA_cis	22:42423645:A:T	CMC	ENSG00000183066	T	NA	NA	0.009	#VALUE!	NA	NA	22	42423645	WBP2NL	1
CMC_NoSVA_cis	22:42427949:C:T	CMC	ENSG00000177096	T	NA	NA	0.049	#VALUE!	C	-	22	42427949	FAM109B	1
CMC_NoSVA_cis	22:42427949:C:T	CMC	ENSG00000177096	T	NA	NA	0.049	#VALUE!	C	-	22	42427949	FAM109B	1
CMC_NoSVA_cis	22:42427949:C:T	CMC	ENSG00000183066	T	NA	NA	0.009	#VALUE!	C	-	22	42427949	WBP2NL	1
CMC_NoSVA_cis	22:42427949:C:T	CMC	ENSG00000183066	T	NA	NA	0.009	#VALUE!	C	-	22	42427949	WBP2NL	1
CMC_NoSVA_cis	22:42428727:A:T	CMC	ENSG00000177096	T	NA	NA	0.049	#VALUE!	NA	NA	22	42428727	FAM109B	1
CMC_NoSVA_cis	22:42428727:A:T	CMC	ENSG00000177096	T	NA	NA	0.049	#VALUE!	NA	NA	22	42428727	FAM109B	1
CMC_NoSVA_cis	22:42428727:A:T	CMC	ENSG00000183066	T	NA	NA	0.009	#VALUE!	NA	NA	22	42428727	WBP2NL	1
CMC_NoSVA_cis	22:42428727:A:T	CMC	ENSG00000183066	T	NA	NA	0.009	#VALUE!	NA	NA	22	42428727	WBP2NL	1
CMC_NoSVA_cis	22:42431246:G:T	CMC	ENSG00000183066	T	NA	NA	0.009	#VALUE!	G	-	22	42431246	WBP2NL	1
CMC_NoSVA_cis	22:42431246:G:T	CMC	ENSG00000183066	T	NA	NA	0.009	#VALUE!	G	-	22	42431246	WBP2NL	1
CMC_NoSVA_cis	22:42431429:A:G	CMC	ENSG00000177096	A	NA	NA	0.049	#VALUE!	G	-	22	42431429	FAM109B	1
CMC_NoSVA_cis	22:42431429:A:G	CMC	ENSG00000177096	A	NA	NA	0.049	#VALUE!	G	-	22	42431429	FAM109B	1
CMC_NoSVA_cis	22:42431429:A:G	CMC	ENSG00000183066	A	NA	NA	0.009	#VALUE!	G	-	22	42431429	WBP2NL	1
CMC_NoSVA_cis	22:42431429:A:G	CMC	ENSG00000183066	A	NA	NA	0.009	#VALUE!	G	-	22	42431429	WBP2NL	1
CMC_NoSVA_cis	22:42435868:C:T	CMC	ENSG00000177096	T	NA	NA	0.049	#VALUE!	C	-	22	42435868	FAM109B	1
CMC_NoSVA_cis	22:42435868:C:T	CMC	ENSG00000177096	T	NA	NA	0.049	#VALUE!	C	-	22	42435868	FAM109B	1
CMC_NoSVA_cis	22:42435868:C:T	CMC	ENSG00000183066	T	NA	NA	0.009	#VALUE!	C	-	22	42435868	WBP2NL	1
CMC_NoSVA_cis	22:42435868:C:T	CMC	ENSG00000183066	T	NA	NA	0.009	#VALUE!	C	-	22	42435868	WBP2NL	1
CMC_NoSVA_cis	22:42442235:C:T	CMC	ENSG00000183066	T	NA	NA	0.009	#VALUE!	C	-	22	42442235	WBP2NL	1
CMC_NoSVA_cis	22:42442235:C:T	CMC	ENSG00000183066	T	NA	NA	0.009	#VALUE!	C	-	22	42442235	WBP2NL	1
CMC_NoSVA_cis	22:42442539:A:T	CMC	ENSG00000183066	T	NA	NA	0.009	#VALUE!	NA	NA	22	42442539	WBP2NL	1
CMC_NoSVA_cis	22:42442539:A:T	CMC	ENSG00000183066	T	NA	NA	0.009	#VALUE!	NA	NA	22	42442539	WBP2NL	1
CMC_NoSVA_cis	22:42443908:A:G	CMC	ENSG00000183066	G	NA	NA	0.009	#VALUE!	A	-	22	42443908	WBP2NL	1
CMC_NoSVA_cis	22:42443908:A:G	CMC	ENSG00000183066	G	NA	NA	0.009	#VALUE!	A	-	22	42443908	WBP2NL	1
CMC_NoSVA_cis	22:42444779:G:GA	CMC	ENSG00000183066	GA	NA	NA	0.009	#VALUE!	NA	NA	22	42444779	WBP2NL	1
CMC_NoSVA_cis	22:42444779:G:GA	CMC	ENSG00000183066	GA	NA	NA	0.009	#VALUE!	NA	NA	22	42444779	WBP2NL	1
CMC_NoSVA_cis	22:42447341:G:T	CMC	ENSG00000183066	T	NA	NA	0.009	#VALUE!	G	-	22	42447341	WBP2NL	1
CMC_NoSVA_cis	22:42447341:G:T	CMC	ENSG00000183066	T	NA	NA	0.009	#VALUE!	G	-	22	42447341	WBP2NL	1
CMC_NoSVA_cis	22:42454950:A:G	CMC	ENSG00000183066	G	NA	NA	0.009	#VALUE!	A	-	22	42454950	WBP2NL	1
CMC_NoSVA_cis	22:42454950:A:G	CMC	ENSG00000183066	G	NA	NA	0.009	#VALUE!	A	-	22	42454950	WBP2NL	1
CMC_NoSVA_cis	22:42455248:C:T	CMC	ENSG00000183066	C	NA	NA	0.009	#VALUE!	T	-	22	42455248	WBP2NL	1
CMC_NoSVA_cis	22:42455248:C:T	CMC	ENSG00000183066	C	NA	NA	0.009	#VALUE!	T	-	22	42455248	WBP2NL	1
CMC_NoSVA_cis	22:42457912:A:T	CMC	ENSG00000183066	A	NA	NA	0.009	#VALUE!	NA	NA	22	42457912	WBP2NL	1
CMC_NoSVA_cis	22:42457912:A:T	CMC	ENSG00000183066	A	NA	NA	0.009	#VALUE!	NA	NA	22	42457912	WBP2NL	1
CMC_NoSVA_cis	22:42458827:C:G	CMC	ENSG00000183066	G	NA	NA	0.009	#VALUE!	C	-	22	42458827	WBP2NL	1
CMC_NoSVA_cis	22:42458827:C:G	CMC	ENSG00000183066	G	NA	NA	0.009	#VALUE!	C	-	22	42458827	WBP2NL	1
CMC_NoSVA_cis	22:42465788:A:G	CMC	ENSG00000183066	A	NA	NA	0.009	#VALUE!	G	-	22	42465788	WBP2NL	1
CMC_NoSVA_cis	22:42465788:A:G	CMC	ENSG00000183066	A	NA	NA	0.009	#VALUE!	G	-	22	42465788	WBP2NL	1
CMC_NoSVA_cis	22:42466905:C:T	CMC	ENSG00000183066	T	NA	NA	0.009	#VALUE!	C	-	22	42466905	WBP2NL	1
CMC_NoSVA_cis	22:42466905:C:T	CMC	ENSG00000183066	T	NA	NA	0.009	#VALUE!	C	-	22	42466905	WBP2NL	1
CMC_NoSVA_cis	22:42473603:C:T	CMC	ENSG00000183066	T	NA	NA	0.009	#VALUE!	C	-	22	42473603	WBP2NL	1
CMC_NoSVA_cis	22:42473603:C:T	CMC	ENSG00000183066	T	NA	NA	0.009	#VALUE!	C	-	22	42473603	WBP2NL	1
CMC_NoSVA_cis	22:42481400:C:G	CMC	ENSG00000183066	G	NA	NA	0.009	#VALUE!	NA	NA	22	42481400	WBP2NL	1
CMC_NoSVA_cis	22:42481400:C:G	CMC	ENSG00000183066	G	NA	NA	0.009	#VALUE!	NA	NA	22	42481400	WBP2NL	1
CMC_NoSVA_cis	22:42481849:A:G	CMC	ENSG00000183066	G	NA	NA	0.009	#VALUE!	A	-	22	42481849	WBP2NL	1
CMC_NoSVA_cis	22:42481849:A:G	CMC	ENSG00000183066	G	NA	NA	0.009	#VALUE!	A	-	22	42481849	WBP2NL	1
CMC_NoSVA_cis	22:42484712:C:T	CMC	ENSG00000183066	C	NA	NA	0.009	#VALUE!	NA	NA	22	42484712	WBP2NL	1
CMC_NoSVA_cis	22:42484712:C:T	CMC	ENSG00000183066	C	NA	NA	0.009	#VALUE!	NA	NA	22	42484712	WBP2NL	1
CMC_NoSVA_cis	22:42485671:C:T	CMC	ENSG00000183066	T	NA	NA	0.009	#VALUE!	C	-	22	42485671	WBP2NL	1
CMC_NoSVA_cis	22:42485671:C:T	CMC	ENSG00000183066	T	NA	NA	0.009	#VALUE!	C	-	22	42485671	WBP2NL	1
CMC_NoSVA_cis	22:42487613:C:CA	CMC	ENSG00000183066	C	NA	NA	0.009	#VALUE!	NA	NA	22	42487613	WBP2NL	1
CMC_NoSVA_cis	22:42487613:C:CA	CMC	ENSG00000183066	C	NA	NA	0.009	#VALUE!	NA	NA	22	42487613	WBP2NL	1
CMC_NoSVA_cis	22:42489434:C:G	CMC	ENSG00000183066	G	NA	NA	0.009	#VALUE!	NA	NA	22	42489434	WBP2NL	1
CMC_NoSVA_cis	22:42489434:C:G	CMC	ENSG00000183066	G	NA	NA	0.009	#VALUE!	NA	NA	22	42489434	WBP2NL	1
CMC_NoSVA_cis	22:42490292:A:C	CMC	ENSG00000183066	A	NA	NA	0.009	#VALUE!	C	-	22	42490292	WBP2NL	1
CMC_NoSVA_cis	22:42490292:A:C	CMC	ENSG00000183066	A	NA	NA	0.009	#VALUE!	C	-	22	42490292	WBP2NL	1
CMC_NoSVA_cis	22:42496506:C:T	CMC	ENSG00000183066	C	NA	NA	0.009	#VALUE!	T	-	22	42496506	WBP2NL	1
CMC_NoSVA_cis	22:42496506:C:T	CMC	ENSG00000183066	C	NA	NA	0.009	#VALUE!	T	-	22	42496506	WBP2NL	1
CMC_NoSVA_cis	22:42496629:C:T	CMC	ENSG00000183066	T	NA	NA	0.009	#VALUE!	C	-	22	42496629	WBP2NL	1
CMC_NoSVA_cis	22:42496629:C:T	CMC	ENSG00000183066	T	NA	NA	0.009	#VALUE!	C	-	22	42496629	WBP2NL	1
CMC_NoSVA_cis	22:42505841:A:G	CMC	ENSG00000183066	G	NA	NA	0.009	#VALUE!	A	-	22	42505841	WBP2NL	1
CMC_NoSVA_cis	22:42505841:A:G	CMC	ENSG00000183066	G	NA	NA	0.009	#VALUE!	A	-	22	42505841	WBP2NL	1
CMC_NoSVA_cis	22:42508937:G:T	CMC	ENSG00000183066	G	NA	NA	0.009	#VALUE!	T	-	22	42508937	WBP2NL	1
CMC_NoSVA_cis	22:42508937:G:T	CMC	ENSG00000183066	G	NA	NA	0.009	#VALUE!	T	-	22	42508937	WBP2NL	1
CMC_NoSVA_cis	22:42511822:C:G	CMC	ENSG00000183066	G	NA	NA	0.009	#VALUE!	NA	NA	22	42511822	WBP2NL	1
CMC_NoSVA_cis	22:42511822:C:G	CMC	ENSG00000183066	G	NA	NA	0.009	#VALUE!	NA	NA	22	42511822	WBP2NL	1
CMC_NoSVA_cis	22:42511825:A:G	CMC	ENSG00000183066	G	NA	NA	0.009	#VALUE!	A	-	22	42511825	WBP2NL	1
CMC_NoSVA_cis	22:42511825:A:G	CMC	ENSG00000183066	G	NA	NA	0.009	#VALUE!	A	-	22	42511825	WBP2NL	1
CMC_NoSVA_cis	22:42516205:A:C	CMC	ENSG00000183066	A	NA	NA	0.009	#VALUE!	C	-	22	42516205	WBP2NL	1
CMC_NoSVA_cis	22:42516205:A:C	CMC	ENSG00000183066	A	NA	NA	0.009	#VALUE!	C	-	22	42516205	WBP2NL	1
CMC_NoSVA_cis	22:42517636:C:G	CMC	ENSG00000183066	C	NA	NA	0.009	#VALUE!	NA	NA	22	42517636	WBP2NL	1
CMC_NoSVA_cis	22:42517636:C:G	CMC	ENSG00000183066	C	NA	NA	0.009	#VALUE!	NA	NA	22	42517636	WBP2NL	1
CMC_NoSVA_cis	22:42517989:C:G	CMC	ENSG00000183066	C	NA	NA	0.009	#VALUE!	NA	NA	22	42517989	WBP2NL	1
CMC_NoSVA_cis	22:42517989:C:G	CMC	ENSG00000183066	C	NA	NA	0.009	#VALUE!	NA	NA	22	42517989	WBP2NL	1
CMC_NoSVA_cis	22:42518382:A:G	CMC	ENSG00000183066	A	NA	NA	0.009	#VALUE!	G	-	22	42518382	WBP2NL	1
CMC_NoSVA_cis	22:42518382:A:G	CMC	ENSG00000183066	A	NA	NA	0.009	#VALUE!	G	-	22	42518382	WBP2NL	1
CMC_NoSVA_cis	22:42521929:A:G	CMC	ENSG00000183066	A	NA	NA	0.009	#VALUE!	G	-	22	42521929	WBP2NL	1
CMC_NoSVA_cis	22:42521929:A:G	CMC	ENSG00000183066	A	NA	NA	0.009	#VALUE!	G	-	22	42521929	WBP2NL	1
CMC_NoSVA_cis	22:42522074:A:C	CMC	ENSG00000183066	A	NA	NA	0.009	#VALUE!	C	-	22	42522074	WBP2NL	1
CMC_NoSVA_cis	22:42522074:A:C	CMC	ENSG00000183066	A	NA	NA	0.009	#VALUE!	C	-	22	42522074	WBP2NL	1
CMC_NoSVA_cis	22:42522613:C:G	CMC	ENSG00000183066	C	NA	NA	0.009	#VALUE!	NA	NA	22	42522613	WBP2NL	1
CMC_NoSVA_cis	22:42522613:C:G	CMC	ENSG00000183066	C	NA	NA	0.009	#VALUE!	NA	NA	22	42522613	WBP2NL	1
CMC_NoSVA_cis	22:42525132:C:G	CMC	ENSG00000183066	C	NA	NA	0.009	#VALUE!	NA	NA	22	42525132	WBP2NL	1
CMC_NoSVA_cis	22:42525132:C:G	CMC	ENSG00000183066	C	NA	NA	0.009	#VALUE!	NA	NA	22	42525132	WBP2NL	1
CMC_NoSVA_cis	22:42525952:A:C	CMC	ENSG00000183066	A	NA	NA	0.009	#VALUE!	NA	NA	22	42525952	WBP2NL	1
CMC_NoSVA_cis	22:42525952:A:C	CMC	ENSG00000183066	A	NA	NA	0.009	#VALUE!	NA	NA	22	42525952	WBP2NL	1
CMC_NoSVA_cis	22:42526484:A:C	CMC	ENSG00000183066	C	NA	NA	0.009	#VALUE!	NA	NA	22	42526484	WBP2NL	1
CMC_NoSVA_cis	22:42526484:A:C	CMC	ENSG00000183066	C	NA	NA	0.009	#VALUE!	NA	NA	22	42526484	WBP2NL	1
CMC_NoSVA_cis	22:42528028:C:T	CMC	ENSG00000183066	T	NA	NA	0.009	#VALUE!	NA	NA	22	42528028	WBP2NL	1
CMC_NoSVA_cis	22:42528028:C:T	CMC	ENSG00000183066	T	NA	NA	0.009	#VALUE!	NA	NA	22	42528028	WBP2NL	1
CMC_NoSVA_cis	22:42528851:A:C	CMC	ENSG00000183066	C	NA	NA	0.009	#VALUE!	A	-	22	42528851	WBP2NL	1
CMC_NoSVA_cis	22:42528851:A:C	CMC	ENSG00000183066	C	NA	NA	0.009	#VALUE!	A	-	22	42528851	WBP2NL	1
CMC_NoSVA_cis	22:42528858:C:T	CMC	ENSG00000183066	T	NA	NA	0.009	#VALUE!	C	-	22	42528858	WBP2NL	1
CMC_NoSVA_cis	22:42528858:C:T	CMC	ENSG00000183066	T	NA	NA	0.009	#VALUE!	C	-	22	42528858	WBP2NL	1
CMC_NoSVA_cis	22:42529407:G:T	CMC	ENSG00000183066	T	NA	NA	0.009	#VALUE!	G	-	22	42529407	WBP2NL	1
CMC_NoSVA_cis	22:42529407:G:T	CMC	ENSG00000183066	T	NA	NA	0.009	#VALUE!	G	-	22	42529407	WBP2NL	1
CMC_NoSVA_cis	22:42530096:A:AT	CMC	ENSG00000183066	AT	NA	NA	0.009	#VALUE!	NA	NA	22	42530096	WBP2NL	1
CMC_NoSVA_cis	22:42530096:A:AT	CMC	ENSG00000183066	AT	NA	NA	0.009	#VALUE!	NA	NA	22	42530096	WBP2NL	1
CMC_NoSVA_cis	22:42530826:G:T	CMC	ENSG00000183066	T	NA	NA	0.009	#VALUE!	G	-	22	42530826	WBP2NL	1
CMC_NoSVA_cis	22:42530826:G:T	CMC	ENSG00000183066	T	NA	NA	0.009	#VALUE!	G	-	22	42530826	WBP2NL	1
CMC_NoSVA_cis	22:42531064:A:AAAC	CMC	ENSG00000183066	A	NA	NA	0.009	#VALUE!	NA	NA	22	42531064	WBP2NL	1
CMC_NoSVA_cis	22:42531064:A:AAAC	CMC	ENSG00000183066	A	NA	NA	0.009	#VALUE!	NA	NA	22	42531064	WBP2NL	1
CMC_NoSVA_cis	22:42531210:C:T	CMC	ENSG00000183066	T	NA	NA	0.009	#VALUE!	C	-	22	42531210	WBP2NL	1
CMC_NoSVA_cis	22:42531210:C:T	CMC	ENSG00000183066	T	NA	NA	0.009	#VALUE!	C	-	22	42531210	WBP2NL	1
CMC_NoSVA_cis	22:42534148:C:T	CMC	ENSG00000183066	T	NA	NA	0.009	#VALUE!	C	-	22	42534148	WBP2NL	1
CMC_NoSVA_cis	22:42534148:C:T	CMC	ENSG00000183066	T	NA	NA	0.009	#VALUE!	C	-	22	42534148	WBP2NL	1
CMC_NoSVA_cis	22:42534682:C:T	CMC	ENSG00000183066	C	NA	NA	0.009	#VALUE!	T	-	22	42534682	WBP2NL	1
CMC_NoSVA_cis	22:42534682:C:T	CMC	ENSG00000183066	C	NA	NA	0.009	#VALUE!	T	-	22	42534682	WBP2NL	1
CMC_NoSVA_cis	22:42534864:C:CTG	CMC	ENSG00000183066	C	NA	NA	0.009	#VALUE!	NA	NA	22	42534864	WBP2NL	1
CMC_NoSVA_cis	22:42534864:C:CTG	CMC	ENSG00000183066	C	NA	NA	0.009	#VALUE!	NA	NA	22	42534864	WBP2NL	1
CMC_NoSVA_cis	22:42537597:A:G	CMC	ENSG00000183066	G	NA	NA	0.009	#VALUE!	A	-	22	42537597	WBP2NL	1
CMC_NoSVA_cis	22:42537597:A:G	CMC	ENSG00000183066	G	NA	NA	0.009	#VALUE!	A	-	22	42537597	WBP2NL	1
CMC_NoSVA_cis	22:42538103:C:T	CMC	ENSG00000183066	C	NA	NA	0.009	#VALUE!	NA	NA	22	42538103	WBP2NL	1
CMC_NoSVA_cis	22:42538103:C:T	CMC	ENSG00000183066	C	NA	NA	0.009	#VALUE!	NA	NA	22	42538103	WBP2NL	1
CMC_NoSVA_cis	22:42538399:C:T	CMC	ENSG00000183066	T	NA	NA	0.009	#VALUE!	NA	NA	22	42538399	WBP2NL	1
CMC_NoSVA_cis	22:42538399:C:T	CMC	ENSG00000183066	T	NA	NA	0.009	#VALUE!	NA	NA	22	42538399	WBP2NL	1
CMC_NoSVA_cis	22:42538618:A:G	CMC	ENSG00000183066	G	NA	NA	0.009	#VALUE!	NA	NA	22	42538618	WBP2NL	1
CMC_NoSVA_cis	22:42538618:A:G	CMC	ENSG00000183066	G	NA	NA	0.009	#VALUE!	NA	NA	22	42538618	WBP2NL	1
CMC_NoSVA_cis	22:42538704:G:T	CMC	ENSG00000183066	T	NA	NA	0.009	#VALUE!	G	-	22	42538704	WBP2NL	1
CMC_NoSVA_cis	22:42538704:G:T	CMC	ENSG00000183066	T	NA	NA	0.009	#VALUE!	G	-	22	42538704	WBP2NL	1
CMC_NoSVA_cis	22:42538897:A:G	CMC	ENSG00000183066	G	NA	NA	0.009	#VALUE!	A	-	22	42538897	WBP2NL	1
CMC_NoSVA_cis	22:42538897:A:G	CMC	ENSG00000183066	G	NA	NA	0.009	#VALUE!	A	-	22	42538897	WBP2NL	1
CMC_NoSVA_cis	22:42540551:A:G	CMC	ENSG00000183066	G	NA	NA	0.009	#VALUE!	A	-	22	42540551	WBP2NL	1
CMC_NoSVA_cis	22:42540551:A:G	CMC	ENSG00000183066	G	NA	NA	0.009	#VALUE!	A	-	22	42540551	WBP2NL	1
CMC_NoSVA_cis	22:42541349:A:G	CMC	ENSG00000183066	A	NA	NA	0.009	#VALUE!	G	-	22	42541349	WBP2NL	1
CMC_NoSVA_cis	22:42541349:A:G	CMC	ENSG00000183066	A	NA	NA	0.009	#VALUE!	G	-	22	42541349	WBP2NL	1
CMC_NoSVA_cis	22:42542870:A:G	CMC	ENSG00000183066	A	NA	NA	0.009	#VALUE!	G	-	22	42542870	WBP2NL	1
CMC_NoSVA_cis	22:42542870:A:G	CMC	ENSG00000183066	A	NA	NA	0.009	#VALUE!	G	-	22	42542870	WBP2NL	1
CMC_NoSVA_cis	22:42543288:A:G	CMC	ENSG00000183066	G	NA	NA	0.009	#VALUE!	A	-	22	42543288	WBP2NL	1
CMC_NoSVA_cis	22:42543288:A:G	CMC	ENSG00000183066	G	NA	NA	0.009	#VALUE!	A	-	22	42543288	WBP2NL	1
CMC_NoSVA_cis	22:42547739:A:G	CMC	ENSG00000183066	A	NA	NA	0.009	#VALUE!	G	-	22	42547739	WBP2NL	1
CMC_NoSVA_cis	22:42547739:A:G	CMC	ENSG00000183066	A	NA	NA	0.009	#VALUE!	G	-	22	42547739	WBP2NL	1
CMC_NoSVA_cis	22:42557710:C:T	CMC	ENSG00000183066	C	NA	NA	0.009	#VALUE!	T	-	22	42557710	WBP2NL	1
CMC_NoSVA_cis	22:42557710:C:T	CMC	ENSG00000183066	C	NA	NA	0.009	#VALUE!	T	-	22	42557710	WBP2NL	1
CMC_NoSVA_cis	22:42566314:C:G	CMC	ENSG00000183066	C	NA	NA	0.009	#VALUE!	NA	NA	22	42566314	WBP2NL	1
CMC_NoSVA_cis	22:42566314:C:G	CMC	ENSG00000183066	C	NA	NA	0.009	#VALUE!	NA	NA	22	42566314	WBP2NL	1
CMC_NoSVA_cis	22:42570458:A:G	CMC	ENSG00000183066	A	NA	NA	0.009	#VALUE!	G	-	22	42570458	WBP2NL	1
CMC_NoSVA_cis	22:42570458:A:G	CMC	ENSG00000183066	A	NA	NA	0.009	#VALUE!	G	-	22	42570458	WBP2NL	1
CMC_NoSVA_cis	22:42571028:A:G	CMC	ENSG00000183066	A	NA	NA	0.009	#VALUE!	G	-	22	42571028	WBP2NL	1
CMC_NoSVA_cis	22:42571028:A:G	CMC	ENSG00000183066	A	NA	NA	0.009	#VALUE!	G	-	22	42571028	WBP2NL	1
CMC_NoSVA_cis	22:42574830:C:T	CMC	ENSG00000183066	T	NA	NA	0.009	#VALUE!	C	-	22	42574830	WBP2NL	1
CMC_NoSVA_cis	22:42574830:C:T	CMC	ENSG00000183066	T	NA	NA	0.009	#VALUE!	C	-	22	42574830	WBP2NL	1
CMC_NoSVA_cis	22:42579309:T:TTA	CMC	ENSG00000183066	T	NA	NA	0.009	#VALUE!	NA	NA	22	42579309	WBP2NL	1
CMC_NoSVA_cis	22:42579309:T:TTA	CMC	ENSG00000183066	T	NA	NA	0.009	#VALUE!	NA	NA	22	42579309	WBP2NL	1
CMC_NoSVA_cis	22:42579520:C:T	CMC	ENSG00000183066	C	NA	NA	0.009	#VALUE!	T	-	22	42579520	WBP2NL	1
CMC_NoSVA_cis	22:42579520:C:T	CMC	ENSG00000183066	C	NA	NA	0.009	#VALUE!	T	-	22	42579520	WBP2NL	1
CMC_NoSVA_cis	22:42598951:G:T	CMC	ENSG00000183066	G	NA	NA	0.009	#VALUE!	T	-	22	42598951	WBP2NL	1
CMC_NoSVA_cis	22:42598951:G:T	CMC	ENSG00000183066	G	NA	NA	0.009	#VALUE!	T	-	22	42598951	WBP2NL	1
CMC_NoSVA_cis	22:42600589:A:G	CMC	ENSG00000183066	A	NA	NA	0.009	#VALUE!	G	-	22	42600589	WBP2NL	1
CMC_NoSVA_cis	22:42600589:A:G	CMC	ENSG00000183066	A	NA	NA	0.009	#VALUE!	G	-	22	42600589	WBP2NL	1
CMC_NoSVA_cis	22:42603814:C:T	CMC	ENSG00000183066	T	NA	NA	0.009	#VALUE!	C	-	22	42603814	WBP2NL	1
CMC_NoSVA_cis	22:42603814:C:T	CMC	ENSG00000183066	T	NA	NA	0.009	#VALUE!	C	-	22	42603814	WBP2NL	1
CMC_NoSVA_cis	22:42613485:G:T	CMC	ENSG00000183066	T	NA	NA	0.009	#VALUE!	G	-	22	42613485	WBP2NL	1
CMC_NoSVA_cis	22:42613485:G:T	CMC	ENSG00000183066	T	NA	NA	0.009	#VALUE!	G	-	22	42613485	WBP2NL	1
CMC_NoSVA_cis	22:42618352:A:C	CMC	ENSG00000183066	A	NA	NA	0.009	#VALUE!	C	-	22	42618352	WBP2NL	1
CMC_NoSVA_cis	22:42618352:A:C	CMC	ENSG00000183066	A	NA	NA	0.009	#VALUE!	C	-	22	42618352	WBP2NL	1
CMC_NoSVA_cis	22:42622003:C:T	CMC	ENSG00000183066	T	NA	NA	0.009	#VALUE!	C	-	22	42622003	WBP2NL	1
CMC_NoSVA_cis	22:42622003:C:T	CMC	ENSG00000183066	T	NA	NA	0.009	#VALUE!	C	-	22	42622003	WBP2NL	1
CMC_NoSVA_cis	22:42623718:A:C	CMC	ENSG00000183066	A	NA	NA	0.009	#VALUE!	C	-	22	42623718	WBP2NL	1
CMC_NoSVA_cis	22:42623718:A:C	CMC	ENSG00000183066	A	NA	NA	0.009	#VALUE!	C	-	22	42623718	WBP2NL	1
CMC_NoSVA_cis	22:42636687:C:T	CMC	ENSG00000183066	C	NA	NA	0.009	#VALUE!	T	-	22	42636687	WBP2NL	1
CMC_NoSVA_cis	22:42636687:C:T	CMC	ENSG00000183066	C	NA	NA	0.009	#VALUE!	T	-	22	42636687	WBP2NL	1
CMC_NoSVA_cis	22:42639645:G:T	CMC	ENSG00000183066	G	NA	NA	0.009	#VALUE!	T	-	22	42639645	WBP2NL	1
CMC_NoSVA_cis	22:42639645:G:T	CMC	ENSG00000183066	G	NA	NA	0.009	#VALUE!	T	-	22	42639645	WBP2NL	1
CMC_NoSVA_cis	22:42643039:A:C	CMC	ENSG00000183066	C	NA	NA	0.009	#VALUE!	A	-	22	42643039	WBP2NL	1
CMC_NoSVA_cis	22:42643039:A:C	CMC	ENSG00000183066	C	NA	NA	0.009	#VALUE!	A	-	22	42643039	WBP2NL	1
CMC_NoSVA_cis	22:42648408:C:T	CMC	ENSG00000183066	T	NA	NA	0.009	#VALUE!	C	-	22	42648408	WBP2NL	1
CMC_NoSVA_cis	22:42648408:C:T	CMC	ENSG00000183066	T	NA	NA	0.009	#VALUE!	C	-	22	42648408	WBP2NL	1
CMC_NoSVA_cis	22:42650323:T:TTTTC	CMC	ENSG00000183066	T	NA	NA	0.009	#VALUE!	NA	NA	22	42650323	WBP2NL	1
CMC_NoSVA_cis	22:42650323:T:TTTTC	CMC	ENSG00000183066	T	NA	NA	0.009	#VALUE!	NA	NA	22	42650323	WBP2NL	1
CMC_NoSVA_cis	22:42651535:A:C	CMC	ENSG00000183066	A	NA	NA	0.009	#VALUE!	NA	NA	22	42651535	WBP2NL	1
CMC_NoSVA_cis	22:42651535:A:C	CMC	ENSG00000183066	A	NA	NA	0.009	#VALUE!	NA	NA	22	42651535	WBP2NL	1
CMC_NoSVA_cis	22:42652074:A:G	CMC	ENSG00000183066	A	NA	NA	0.009	#VALUE!	G	-	22	42652074	WBP2NL	1
CMC_NoSVA_cis	22:42652074:A:G	CMC	ENSG00000183066	A	NA	NA	0.009	#VALUE!	G	-	22	42652074	WBP2NL	1
CMC_NoSVA_cis	22:42657566:G:T	CMC	ENSG00000183066	G	NA	NA	0.009	#VALUE!	T	-	22	42657566	WBP2NL	1
CMC_NoSVA_cis	22:42657566:G:T	CMC	ENSG00000183066	G	NA	NA	0.009	#VALUE!	T	-	22	42657566	WBP2NL	1
CMC_NoSVA_cis	22:42662371:C:T	CMC	ENSG00000183066	T	NA	NA	0.009	#VALUE!	C	-	22	42662371	WBP2NL	1
CMC_NoSVA_cis	22:42662371:C:T	CMC	ENSG00000183066	T	NA	NA	0.009	#VALUE!	C	-	22	42662371	WBP2NL	1
CMC_NoSVA_cis	22:42664201:A:C	CMC	ENSG00000183066	C	NA	NA	0.009	#VALUE!	A	-	22	42664201	WBP2NL	1
CMC_NoSVA_cis	22:42664201:A:C	CMC	ENSG00000183066	C	NA	NA	0.009	#VALUE!	A	-	22	42664201	WBP2NL	1
CMC_NoSVA_cis	22:42670965:C:T	CMC	ENSG00000183066	C	NA	NA	0.009	#VALUE!	T	-	22	42670965	WBP2NL	1
CMC_NoSVA_cis	22:42670965:C:T	CMC	ENSG00000183066	C	NA	NA	0.009	#VALUE!	T	-	22	42670965	WBP2NL	1
CMC_NoSVA_cis	22:42675960:T:TG	CMC	ENSG00000183066	T	NA	NA	0.009	#VALUE!	NA	NA	22	42675960	WBP2NL	1
CMC_NoSVA_cis	22:42675960:T:TG	CMC	ENSG00000183066	T	NA	NA	0.009	#VALUE!	NA	NA	22	42675960	WBP2NL	1
CMC_NoSVA_cis	22:42683343:C:G	CMC	ENSG00000183066	C	NA	NA	0.009	#VALUE!	NA	NA	22	42683343	WBP2NL	1
CMC_NoSVA_cis	22:42683343:C:G	CMC	ENSG00000183066	C	NA	NA	0.009	#VALUE!	NA	NA	22	42683343	WBP2NL	1
CMC_NoSVA_cis	22:42683997:A:G	CMC	ENSG00000183066	A	NA	NA	0.009	#VALUE!	G	-	22	42683997	WBP2NL	1
CMC_NoSVA_cis	22:42683997:A:G	CMC	ENSG00000183066	A	NA	NA	0.009	#VALUE!	G	-	22	42683997	WBP2NL	1
CMC_NoSVA_cis	22:42689140:A:T	CMC	ENSG00000183066	A	NA	NA	0.009	#VALUE!	NA	NA	22	42689140	WBP2NL	1
CMC_NoSVA_cis	22:42689140:A:T	CMC	ENSG00000183066	A	NA	NA	0.009	#VALUE!	NA	NA	22	42689140	WBP2NL	1
CMC_NoSVA_cis	22:42689370:C:T	CMC	ENSG00000183066	T	NA	NA	0.009	#VALUE!	C	-	22	42689370	WBP2NL	1
CMC_NoSVA_cis	22:42689370:C:T	CMC	ENSG00000183066	T	NA	NA	0.009	#VALUE!	C	-	22	42689370	WBP2NL	1
CMC_NoSVA_cis	22:42731540:G:T	CMC	ENSG00000183066	T	NA	NA	0.009	#VALUE!	G	-	22	42731540	WBP2NL	1
CMC_NoSVA_cis	22:42731540:G:T	CMC	ENSG00000183066	T	NA	NA	0.009	#VALUE!	G	-	22	42731540	WBP2NL	1
CMC_NoSVA_cis	22:42744362:C:T	CMC	ENSG00000235568	T	NA	NA	0.049	#VALUE!	T	+	22	42744362	NFAM1	1
CMC_NoSVA_cis	22:42744362:C:T	CMC	ENSG00000235568	T	NA	NA	0.049	#VALUE!	T	+	22	42744362	NFAM1	1
CMC_NoSVA_cis	22:42744362:C:T	CMC	ENSG00000183066	C	NA	NA	0.049	#VALUE!	T	-	22	42744362	WBP2NL	1
CMC_NoSVA_cis	22:42744362:C:T	CMC	ENSG00000183066	C	NA	NA	0.049	#VALUE!	T	-	22	42744362	WBP2NL	1
CMC_NoSVA_cis	22:42752280:G:T	CMC	ENSG00000235568	T	NA	NA	0.049	#VALUE!	T	+	22	42752280	NFAM1	1
CMC_NoSVA_cis	22:42752280:G:T	CMC	ENSG00000235568	T	NA	NA	0.049	#VALUE!	T	+	22	42752280	NFAM1	1
CMC_NoSVA_trans	6:26809124:A:G	CMC	ENSG00000187987	A	NA	NA	0.049	#VALUE!	NA	NA	6	26809124	ZSCAN23	1
CMC_NoSVA_trans	6:26849098:C:T	CMC	ENSG00000187987	T	NA	NA	0.049	#VALUE!	T	+	6	26849098	ZSCAN23	1
CMC_NoSVA_trans	6:26865758:C:T	CMC	ENSG00000235109	T	NA	NA	0.049	#VALUE!	NA	NA	6	26865758	ZSCAN31	1
CMC_NoSVA_trans	6:26865770:A:C	CMC	ENSG00000235109	C	NA	NA	0.049	#VALUE!	NA	NA	6	26865770	ZSCAN31	1
CMC_NoSVA_trans	6:26866367:A:G	CMC	ENSG00000235109	G	NA	NA	0.049	#VALUE!	NA	NA	6	26866367	ZSCAN31	1
CMC_NoSVA_trans	6:27459923:A:G	CMC	ENSG00000111801	A	NA	NA	0.049	#VALUE!	A	+	6	27459923	BTN3A3	1
CMC_NoSVA_trans	6:27474715:A:G	CMC	ENSG00000111801	G	NA	NA	0.049	#VALUE!	G	+	6	27474715	BTN3A3	1
CMC_NoSVA_trans	6:27480526:C:T	CMC	ENSG00000111801	T	NA	NA	0.049	#VALUE!	T	+	6	27480526	BTN3A3	1
CMC_NoSVA_trans	6:27491299:A:G	CMC	ENSG00000111801	A	NA	NA	0.049	#VALUE!	A	+	6	27491299	BTN3A3	1
CMC_NoSVA_trans	6:27509493:A:C	CMC	ENSG00000111801	C	NA	NA	0.049	#VALUE!	C	+	6	27509493	BTN3A3	1
CMC_NoSVA_trans	6:27520752:A:T	CMC	ENSG00000111801	A	NA	NA	0.049	#VALUE!	A	+	6	27520752	BTN3A3	1
CMC_NoSVA_trans	6:27521096:C:T	CMC	ENSG00000111801	T	NA	NA	0.049	#VALUE!	T	+	6	27521096	BTN3A3	1
CMC_NoSVA_trans	6:27521856:A:G	CMC	ENSG00000111801	G	NA	NA	0.049	#VALUE!	G	+	6	27521856	BTN3A3	1
CMC_NoSVA_trans	6:27523298:G:T	CMC	ENSG00000111801	G	NA	NA	0.049	#VALUE!	G	+	6	27523298	BTN3A3	1
CMC_NoSVA_trans	6:27523869:A:G	CMC	ENSG00000111801	A	NA	NA	0.049	#VALUE!	A	+	6	27523869	BTN3A3	1
CMC_NoSVA_trans	6:27527227:G:GT	CMC	ENSG00000111801	G	NA	NA	0.049	#VALUE!	NA	NA	6	27527227	BTN3A3	1
CMC_NoSVA_trans	6:27534528:A:G	CMC	ENSG00000111801	G	NA	NA	0.049	#VALUE!	G	+	6	27534528	BTN3A3	1
CMC_NoSVA_trans	6:27542282:C:CT	CMC	ENSG00000111801	C	NA	NA	0.049	#VALUE!	NA	NA	6	27542282	BTN3A3	1
CMC_NoSVA_trans	6:27556141:A:T	CMC	ENSG00000111801	T	NA	NA	0.049	#VALUE!	NA	NA	6	27556141	BTN3A3	1
CMC_NoSVA_trans	6:27560805:C:T	CMC	ENSG00000111801	T	NA	NA	0.049	#VALUE!	T	+	6	27560805	BTN3A3	1
CMC_NoSVA_trans	6:27564879:C:T	CMC	ENSG00000111801	C	NA	NA	0.049	#VALUE!	C	+	6	27564879	BTN3A3	1
CMC_NoSVA_trans	6:27575268:A:T	CMC	ENSG00000111801	A	NA	NA	0.049	#VALUE!	A	+	6	27575268	BTN3A3	1
CMC_NoSVA_trans	6:27586220:C:T	CMC	ENSG00000111801	T	NA	NA	0.049	#VALUE!	T	+	6	27586220	BTN3A3	1
CMC_NoSVA_trans	6:27592003:C:T	CMC	ENSG00000111801	T	NA	NA	0.049	#VALUE!	T	+	6	27592003	BTN3A3	1
CMC_NoSVA_trans	6:27606716:C:T	CMC	ENSG00000111801	T	NA	NA	0.049	#VALUE!	T	+	6	27606716	BTN3A3	1
CMC_NoSVA_trans	6:27607660:A:C	CMC	ENSG00000111801	A	NA	NA	0.049	#VALUE!	A	+	6	27607660	BTN3A3	1
CMC_NoSVA_trans	6:27616843:C:T	CMC	ENSG00000111801	T	NA	NA	0.049	#VALUE!	T	+	6	27616843	BTN3A3	1
CMC_NoSVA_trans	6:27619691:C:CA	CMC	ENSG00000111801	CA	NA	NA	0.049	#VALUE!	NA	NA	6	27619691	BTN3A3	1
CMC_NoSVA_trans	6:27622084:C:T	CMC	ENSG00000111801	C	NA	NA	0.049	#VALUE!	C	+	6	27622084	BTN3A3	1
CMC_NoSVA_trans	6:27624640:A:G	CMC	ENSG00000111801	G	NA	NA	0.049	#VALUE!	G	+	6	27624640	BTN3A3	1
CMC_NoSVA_trans	6:27640246:A:G	CMC	ENSG00000111801	A	NA	NA	0.049	#VALUE!	A	+	6	27640246	BTN3A3	1
CMC_NoSVA_trans	6:27640989:A:G	CMC	ENSG00000111801	G	NA	NA	0.049	#VALUE!	NA	NA	6	27640989	BTN3A3	1
CMC_NoSVA_trans	6:27646492:A:G	CMC	ENSG00000111801	G	NA	NA	0.049	#VALUE!	G	+	6	27646492	BTN3A3	1
CMC_NoSVA_trans	6:27647509:G:T	CMC	ENSG00000111801	T	NA	NA	0.049	#VALUE!	T	+	6	27647509	BTN3A3	1
CMC_NoSVA_trans	6:27653120:C:T	CMC	ENSG00000111801	T	NA	NA	0.049	#VALUE!	T	+	6	27653120	BTN3A3	1
CMC_NoSVA_trans	6:27668300:A:C	CMC	ENSG00000111801	C	NA	NA	0.049	#VALUE!	NA	NA	6	27668300	BTN3A3	1
CMC_NoSVA_trans	6:27669976:A:G	CMC	ENSG00000111801	G	NA	NA	0.049	#VALUE!	G	+	6	27669976	BTN3A3	1
CMC_NoSVA_trans	6:27671825:A:G	CMC	ENSG00000111801	A	NA	NA	0.049	#VALUE!	A	+	6	27671825	BTN3A3	1
CMC_NoSVA_trans	6:27685348:A:G	CMC	ENSG00000111801	G	NA	NA	0.049	#VALUE!	G	+	6	27685348	BTN3A3	1
CMC_NoSVA_trans	6:27685825:A:G	CMC	ENSG00000111801	A	NA	NA	0.049	#VALUE!	A	+	6	27685825	BTN3A3	1
CMC_NoSVA_trans	6:27688625:G:T	CMC	ENSG00000111801	T	NA	NA	0.049	#VALUE!	T	+	6	27688625	BTN3A3	1
CMC_NoSVA_trans	6:27688841:A:C	CMC	ENSG00000111801	C	NA	NA	0.049	#VALUE!	C	+	6	27688841	BTN3A3	1
CMC_NoSVA_trans	6:27698837:C:T	CMC	ENSG00000111801	T	NA	NA	0.049	#VALUE!	T	+	6	27698837	BTN3A3	1
CMC_NoSVA_trans	6:27698857:A:G	CMC	ENSG00000111801	G	NA	NA	0.049	#VALUE!	G	+	6	27698857	BTN3A3	1
CMC_NoSVA_trans	6:27701122:C:T	CMC	ENSG00000111801	C	NA	NA	0.049	#VALUE!	C	+	6	27701122	BTN3A3	1
CMC_NoSVA_trans	6:27702425:G:T	CMC	ENSG00000111801	T	NA	NA	0.049	#VALUE!	T	+	6	27702425	BTN3A3	1
CMC_NoSVA_trans	6:27702561:A:G	CMC	ENSG00000111801	G	NA	NA	0.049	#VALUE!	G	+	6	27702561	BTN3A3	1
CMC_NoSVA_trans	6:27730082:C:T	CMC	ENSG00000111801	T	NA	NA	0.049	#VALUE!	T	+	6	27730082	BTN3A3	1
CMC_NoSVA_trans	6:27730334:C:T	CMC	ENSG00000111801	C	NA	NA	0.049	#VALUE!	C	+	6	27730334	BTN3A3	1
CMC_NoSVA_trans	6:27739566:A:T	CMC	ENSG00000111801	A	NA	NA	0.049	#VALUE!	A	+	6	27739566	BTN3A3	1
CMC_NoSVA_trans	6:27759115:C:G	CMC	ENSG00000111801	C	NA	NA	0.009	#VALUE!	C	+	6	27759115	BTN3A3	1
CMC_NoSVA_trans	6:27773832:A:T	CMC	ENSG00000111801	A	NA	NA	0.049	#VALUE!	A	+	6	27773832	BTN3A3	1
CMC_NoSVA_trans	6:27773904:A:G	CMC	ENSG00000111801	A	NA	NA	0.049	#VALUE!	A	+	6	27773904	BTN3A3	1
CMC_NoSVA_trans	6:27774437:T:TTC	CMC	ENSG00000111801	TTC	NA	NA	0.049	#VALUE!	NA	NA	6	27774437	BTN3A3	1
CMC_NoSVA_trans	6:27774824:A:G	CMC	ENSG00000111801	A	NA	NA	0.049	#VALUE!	A	+	6	27774824	BTN3A3	1
CMC_NoSVA_trans	6:27775674:A:G	CMC	ENSG00000111801	G	NA	NA	0.049	#VALUE!	G	+	6	27775674	BTN3A3	1
CMC_NoSVA_trans	6:27775697:C:G	CMC	ENSG00000111801	C	NA	NA	0.049	#VALUE!	C	+	6	27775697	BTN3A3	1
CMC_NoSVA_trans	6:27781872:C:G	CMC	ENSG00000111801	C	NA	NA	0.049	#VALUE!	C	+	6	27781872	BTN3A3	1
CMC_NoSVA_trans	6:27782031:G:T	CMC	ENSG00000111801	G	NA	NA	0.049	#VALUE!	G	+	6	27782031	BTN3A3	1
CMC_NoSVA_trans	6:27782528:C:T	CMC	ENSG00000111801	C	NA	NA	0.049	#VALUE!	C	+	6	27782528	BTN3A3	1
CMC_NoSVA_trans	6:27782535:C:T	CMC	ENSG00000111801	T	NA	NA	0.049	#VALUE!	NA	NA	6	27782535	BTN3A3	1
CMC_NoSVA_trans	6:27782538:A:T	CMC	ENSG00000111801	A	NA	NA	0.049	#VALUE!	A	+	6	27782538	BTN3A3	1
CMC_NoSVA_trans	6:27783359:A:G	CMC	ENSG00000111801	G	NA	NA	0.049	#VALUE!	G	+	6	27783359	BTN3A3	1
CMC_NoSVA_trans	6:27788942:C:T	CMC	ENSG00000111801	T	NA	NA	0.049	#VALUE!	T	+	6	27788942	BTN3A3	1
CMC_NoSVA_trans	6:27792604:T:TTGTC	CMC	ENSG00000111801	T	NA	NA	0.049	#VALUE!	NA	NA	6	27792604	BTN3A3	1
CMC_NoSVA_trans	6:27792640:C:T	CMC	ENSG00000111801	T	NA	NA	0.049	#VALUE!	T	+	6	27792640	BTN3A3	1
CMC_NoSVA_trans	6:27795418:A:G	CMC	ENSG00000111801	A	NA	NA	0.049	#VALUE!	NA	NA	6	27795418	BTN3A3	1
CMC_NoSVA_trans	6:27796935:G:T	CMC	ENSG00000111801	T	NA	NA	0.049	#VALUE!	T	+	6	27796935	BTN3A3	1
CMC_NoSVA_trans	6:27798257:C:T	CMC	ENSG00000111801	C	NA	NA	0.049	#VALUE!	C	+	6	27798257	BTN3A3	1
CMC_NoSVA_trans	6:27799470:A:G	CMC	ENSG00000111801	G	NA	NA	0.049	#VALUE!	NA	NA	6	27799470	BTN3A3	1
CMC_NoSVA_trans	6:27808192:A:G	CMC	ENSG00000111801	G	NA	NA	0.049	#VALUE!	G	+	6	27808192	BTN3A3	1
CMC_NoSVA_trans	6:27810626:C:T	CMC	ENSG00000111801	C	NA	NA	0.049	#VALUE!	C	+	6	27810626	BTN3A3	1
CMC_NoSVA_trans	6:27811828:A:G	CMC	ENSG00000111801	A	NA	NA	0.049	#VALUE!	A	+	6	27811828	BTN3A3	1
CMC_NoSVA_trans	6:27813694:C:T	CMC	ENSG00000111801	C	NA	NA	0.049	#VALUE!	C	+	6	27813694	BTN3A3	1
CMC_NoSVA_trans	6:27815823:G:T	CMC	ENSG00000111801	G	NA	NA	0.049	#VALUE!	G	+	6	27815823	BTN3A3	1
CMC_NoSVA_trans	6:27816442:A:G	CMC	ENSG00000111801	G	NA	NA	0.049	#VALUE!	G	+	6	27816442	BTN3A3	1
CMC_NoSVA_trans	6:27828151:A:T	CMC	ENSG00000111801	A	NA	NA	0.049	#VALUE!	A	+	6	27828151	BTN3A3	1
CMC_NoSVA_trans	6:27830326:C:T	CMC	ENSG00000111801	T	NA	NA	0.049	#VALUE!	T	+	6	27830326	BTN3A3	1
CMC_NoSVA_trans	6:27833174:A:G	CMC	ENSG00000111801	G	NA	NA	0.049	#VALUE!	G	+	6	27833174	BTN3A3	1
CMC_NoSVA_trans	6:27835272:C:T	CMC	ENSG00000111801	C	NA	NA	0.049	#VALUE!	C	+	6	27835272	BTN3A3	1
CMC_NoSVA_trans	6:27835435:A:G	CMC	ENSG00000111801	G	NA	NA	0.049	#VALUE!	G	+	6	27835435	BTN3A3	1
CMC_NoSVA_trans	6:27835772:A:G	CMC	ENSG00000111801	G	NA	NA	0.049	#VALUE!	G	+	6	27835772	BTN3A3	1
CMC_NoSVA_trans	6:27836976:C:T	CMC	ENSG00000111801	T	NA	NA	0.049	#VALUE!	T	+	6	27836976	BTN3A3	1
CMC_NoSVA_trans	6:27837267:C:T	CMC	ENSG00000111801	C	NA	NA	0.049	#VALUE!	C	+	6	27837267	BTN3A3	1
CMC_NoSVA_trans	6:27838518:C:CT	CMC	ENSG00000111801	CT	NA	NA	0.049	#VALUE!	NA	NA	6	27838518	BTN3A3	1
CMC_NoSVA_trans	6:27838764:C:G	CMC	ENSG00000111801	G	NA	NA	0.049	#VALUE!	G	+	6	27838764	BTN3A3	1
CMC_NoSVA_trans	6:27840926:C:T	CMC	ENSG00000111801	C	NA	NA	0.009	#VALUE!	C	+	6	27840926	BTN3A3	1
CMC_NoSVA_trans	6:27845129:C:T	CMC	ENSG00000111801	T	NA	NA	0.009	#VALUE!	T	+	6	27845129	BTN3A3	1
CMC_NoSVA_trans	6:27846744:C:G	CMC	ENSG00000111801	C	NA	NA	0.009	#VALUE!	C	+	6	27846744	BTN3A3	1
CMC_NoSVA_trans	6:27850714:A:T	CMC	ENSG00000111801	T	NA	NA	0.009	#VALUE!	T	+	6	27850714	BTN3A3	1
CMC_NoSVA_trans	6:27854301:C:T	CMC	ENSG00000111801	C	NA	NA	0.009	#VALUE!	C	+	6	27854301	BTN3A3	1
CMC_NoSVA_trans	6:27865902:A:T	CMC	ENSG00000111801	T	NA	NA	0.009	#VALUE!	T	+	6	27865902	BTN3A3	1
CMC_NoSVA_trans	6:27868792:C:T	CMC	ENSG00000111801	T	NA	NA	0.009	#VALUE!	T	+	6	27868792	BTN3A3	1
CMC_NoSVA_trans	6:27877446:A:T	CMC	ENSG00000111801	A	NA	NA	0.049	#VALUE!	A	+	6	27877446	BTN3A3	1
CMC_NoSVA_trans	6:27879200:A:C	CMC	ENSG00000111801	A	NA	NA	0.009	#VALUE!	A	+	6	27879200	BTN3A3	1
CMC_NoSVA_trans	6:27879982:A:G	CMC	ENSG00000111801	G	NA	NA	0.009	#VALUE!	G	+	6	27879982	BTN3A3	1
CMC_NoSVA_trans	6:27884012:C:T	CMC	ENSG00000111801	T	NA	NA	0.009	#VALUE!	T	+	6	27884012	BTN3A3	1
CMC_NoSVA_trans	6:27896799:A:C	CMC	ENSG00000111801	C	NA	NA	0.009	#VALUE!	C	+	6	27896799	BTN3A3	1
CMC_NoSVA_trans	6:27905509:C:T	CMC	ENSG00000111801	C	NA	NA	0.009	#VALUE!	C	+	6	27905509	BTN3A3	1
CMC_NoSVA_trans	6:27912437:A:G	CMC	ENSG00000111801	A	NA	NA	0.049	#VALUE!	NA	NA	6	27912437	BTN3A3	1
CMC_NoSVA_trans	6:27932301:A:G	CMC	ENSG00000111801	A	NA	NA	0.049	#VALUE!	A	+	6	27932301	BTN3A3	1
CMC_NoSVA_trans	6:27938484:A:G	CMC	ENSG00000111801	G	NA	NA	0.009	#VALUE!	G	+	6	27938484	BTN3A3	1
CMC_NoSVA_trans	6:27943369:C:T	CMC	ENSG00000111801	T	NA	NA	0.009	#VALUE!	T	+	6	27943369	BTN3A3	1
CMC_NoSVA_trans	6:27945396:A:G	CMC	ENSG00000111801	A	NA	NA	0.049	#VALUE!	A	+	6	27945396	BTN3A3	1
CMC_NoSVA_trans	6:27967089:C:T	CMC	ENSG00000111801	C	NA	NA	0.049	#VALUE!	C	+	6	27967089	BTN3A3	1
CMC_NoSVA_trans	6:27970715:C:T	CMC	ENSG00000111801	C	NA	NA	0.009	#VALUE!	C	+	6	27970715	BTN3A3	1
CMC_NoSVA_trans	6:27971449:G:GC	CMC	ENSG00000111801	G	NA	NA	0.009	#VALUE!	NA	NA	6	27971449	BTN3A3	1
CMC_NoSVA_trans	6:27989252:C:T	CMC	ENSG00000111801	T	NA	NA	0.009	#VALUE!	NA	NA	6	27989252	BTN3A3	1
CMC_NoSVA_trans	6:27992898:A:G	CMC	ENSG00000111801	A	NA	NA	0.009	#VALUE!	A	+	6	27992898	BTN3A3	1
CMC_NoSVA_trans	6:27994416:A:T	CMC	ENSG00000111801	T	NA	NA	0.009	#VALUE!	T	+	6	27994416	BTN3A3	1
CMC_NoSVA_trans	6:27998258:A:G	CMC	ENSG00000111801	A	NA	NA	0.049	#VALUE!	A	+	6	27998258	BTN3A3	1
CMC_NoSVA_trans	6:28002388:A:G	CMC	ENSG00000111801	A	NA	NA	0.049	#VALUE!	A	+	6	28002388	BTN3A3	1
CMC_NoSVA_trans	6:28003228:C:G	CMC	ENSG00000111801	G	NA	NA	0.009	#VALUE!	G	+	6	28003228	BTN3A3	1
CMC_NoSVA_trans	6:28011516:C:T	CMC	ENSG00000111801	C	NA	NA	0.049	#VALUE!	C	+	6	28011516	BTN3A3	1
CMC_NoSVA_trans	6:28011652:C:T	CMC	ENSG00000111801	C	NA	NA	0.049	#VALUE!	C	+	6	28011652	BTN3A3	1
CMC_NoSVA_trans	6:28017250:C:T	CMC	ENSG00000111801	T	NA	NA	0.009	#VALUE!	T	+	6	28017250	BTN3A3	1
CMC_NoSVA_trans	6:28025926:C:T	CMC	ENSG00000111801	C	NA	NA	0.049	#VALUE!	C	+	6	28025926	BTN3A3	1
CMC_NoSVA_trans	6:28038929:A:G	CMC	ENSG00000111801	A	NA	NA	0.009	#VALUE!	A	+	6	28038929	BTN3A3	1
CMC_NoSVA_trans	6:28055592:A:AAG	CMC	ENSG00000111801	AAG	NA	NA	0.049	#VALUE!	NA	NA	6	28055592	BTN3A3	1
CMC_NoSVA_trans	6:28058949:C:G	CMC	ENSG00000111801	C	NA	NA	0.009	#VALUE!	C	+	6	28058949	BTN3A3	1
CMC_NoSVA_trans	6:28060239:C:T	CMC	ENSG00000111801	C	NA	NA	0.009	#VALUE!	C	+	6	28060239	BTN3A3	1
CMC_NoSVA_trans	6:28065801:C:T	CMC	ENSG00000111801	C	NA	NA	0.009	#VALUE!	C	+	6	28065801	BTN3A3	1
CMC_NoSVA_trans	6:28072877:C:CCGACCTGGT	CMC	ENSG00000111801	C	NA	NA	0.009	#VALUE!	NA	NA	6	28072877	BTN3A3	1
CMC_NoSVA_trans	6:28073881:A:G	CMC	ENSG00000111801	A	NA	NA	0.009	#VALUE!	A	+	6	28073881	BTN3A3	1
CMC_NoSVA_trans	6:28074901:C:T	CMC	ENSG00000111801	T	NA	NA	0.049	#VALUE!	NA	NA	6	28074901	BTN3A3	1
CMC_NoSVA_trans	6:28079598:C:T	CMC	ENSG00000111801	C	NA	NA	0.009	#VALUE!	C	+	6	28079598	BTN3A3	1
CMC_NoSVA_trans	6:28079741:A:C	CMC	ENSG00000111801	A	NA	NA	0.049	#VALUE!	A	+	6	28079741	BTN3A3	1
CMC_NoSVA_trans	6:28080628:A:C	CMC	ENSG00000111801	A	NA	NA	0.009	#VALUE!	A	+	6	28080628	BTN3A3	1
CMC_NoSVA_trans	6:28081758:C:T	CMC	ENSG00000111801	C	NA	NA	0.009	#VALUE!	C	+	6	28081758	BTN3A3	1
CMC_NoSVA_trans	6:28089481:C:T	CMC	ENSG00000111801	T	NA	NA	0.009	#VALUE!	T	+	6	28089481	BTN3A3	1
CMC_NoSVA_trans	6:28089731:C:T	CMC	ENSG00000111801	T	NA	NA	0.009	#VALUE!	T	+	6	28089731	BTN3A3	1
CMC_NoSVA_trans	6:28091580:A:G	CMC	ENSG00000111801	G	NA	NA	0.009	#VALUE!	G	+	6	28091580	BTN3A3	1
CMC_NoSVA_trans	6:28114818:G:T	CMC	ENSG00000111801	T	NA	NA	0.009	#VALUE!	T	+	6	28114818	BTN3A3	1
CMC_NoSVA_trans	6:28119055:C:T	CMC	ENSG00000111801	C	NA	NA	0.009	#VALUE!	C	+	6	28119055	BTN3A3	1
CMC_NoSVA_trans	6:28124114:C:T	CMC	ENSG00000111801	T	NA	NA	0.009	#VALUE!	T	+	6	28124114	BTN3A3	1
CMC_NoSVA_trans	6:28129231:C:T	CMC	ENSG00000111801	T	NA	NA	0.049	#VALUE!	T	+	6	28129231	BTN3A3	1
CMC_NoSVA_trans	6:28129232:C:T	CMC	ENSG00000111801	T	NA	NA	0.049	#VALUE!	T	+	6	28129232	BTN3A3	1
CMC_NoSVA_trans	6:28130089:C:T	CMC	ENSG00000111801	T	NA	NA	0.009	#VALUE!	T	+	6	28130089	BTN3A3	1
CMC_NoSVA_trans	6:28130450:A:G	CMC	ENSG00000111801	A	NA	NA	0.009	#VALUE!	A	+	6	28130450	BTN3A3	1
CMC_NoSVA_trans	6:28133239:A:T	CMC	ENSG00000111801	T	NA	NA	0.009	#VALUE!	T	+	6	28133239	BTN3A3	1
CMC_NoSVA_trans	6:28134221:C:T	CMC	ENSG00000111801	C	NA	NA	0.009	#VALUE!	C	+	6	28134221	BTN3A3	1
CMC_NoSVA_trans	6:28137499:A:G	CMC	ENSG00000111801	A	NA	NA	0.009	#VALUE!	NA	NA	6	28137499	BTN3A3	1
CMC_NoSVA_trans	6:28139710:A:T	CMC	ENSG00000111801	T	NA	NA	0.009	#VALUE!	T	+	6	28139710	BTN3A3	1
CMC_NoSVA_trans	6:28141253:G:T	CMC	ENSG00000111801	T	NA	NA	0.009	#VALUE!	T	+	6	28141253	BTN3A3	1
CMC_NoSVA_trans	6:28144832:C:T	CMC	ENSG00000111801	C	NA	NA	0.009	#VALUE!	C	+	6	28144832	BTN3A3	1
CMC_NoSVA_trans	6:28150878:C:T	CMC	ENSG00000111801	T	NA	NA	0.009	#VALUE!	T	+	6	28150878	BTN3A3	1
CMC_NoSVA_trans	6:28168343:C:T	CMC	ENSG00000111801	T	NA	NA	0.049	#VALUE!	T	+	6	28168343	BTN3A3	1
CMC_NoSVA_trans	6:28169241:A:G	CMC	ENSG00000111801	A	NA	NA	0.009	#VALUE!	A	+	6	28169241	BTN3A3	1
CMC_NoSVA_trans	6:28174757:A:G	CMC	ENSG00000111801	A	NA	NA	0.049	#VALUE!	A	+	6	28174757	BTN3A3	1
CMC_NoSVA_trans	6:28187632:G:T	CMC	ENSG00000111801	G	NA	NA	0.049	#VALUE!	G	+	6	28187632	BTN3A3	1
CMC_NoSVA_trans	6:28191288:G:T	CMC	ENSG00000111801	T	NA	NA	0.049	#VALUE!	T	+	6	28191288	BTN3A3	1
CMC_NoSVA_trans	6:28193102:A:C	CMC	ENSG00000111801	A	NA	NA	0.049	#VALUE!	A	+	6	28193102	BTN3A3	1
CMC_NoSVA_trans	6:28201531:A:G	CMC	ENSG00000111801	A	NA	NA	0.049	#VALUE!	A	+	6	28201531	BTN3A3	1
CMC_NoSVA_trans	6:28203056:G:T	CMC	ENSG00000111801	G	NA	NA	0.049	#VALUE!	G	+	6	28203056	BTN3A3	1
CMC_NoSVA_trans	6:28216427:A:AGAAACCTGTC	CMC	ENSG00000111801	AGAAACCTGTC	NA	NA	0.049	#VALUE!	NA	NA	6	28216427	BTN3A3	1
CMC_NoSVA_trans	6:28225311:C:G	CMC	ENSG00000111801	G	NA	NA	0.049	#VALUE!	G	+	6	28225311	BTN3A3	1
CMC_NoSVA_trans	6:28238059:C:T	CMC	ENSG00000111801	C	NA	NA	0.049	#VALUE!	C	+	6	28238059	BTN3A3	1
CMC_NoSVA_trans	6:28250179:C:T	CMC	ENSG00000111801	C	NA	NA	0.049	#VALUE!	C	+	6	28250179	BTN3A3	1
CMC_NoSVA_trans	6:28250955:A:C	CMC	ENSG00000111801	C	NA	NA	0.049	#VALUE!	C	+	6	28250955	BTN3A3	1
CMC_NoSVA_trans	6:28257377:C:T	CMC	ENSG00000111801	C	NA	NA	0.049	#VALUE!	C	+	6	28257377	BTN3A3	1
CMC_NoSVA_trans	6:28258208:A:C	CMC	ENSG00000111801	A	NA	NA	0.049	#VALUE!	A	+	6	28258208	BTN3A3	1
CMC_NoSVA_trans	6:28265572:C:T	CMC	ENSG00000111801	T	NA	NA	0.049	#VALUE!	T	+	6	28265572	BTN3A3	1
CMC_NoSVA_trans	6:28265954:A:T	CMC	ENSG00000111801	T	NA	NA	0.049	#VALUE!	T	+	6	28265954	BTN3A3	1
CMC_NoSVA_trans	6:28268824:A:G	CMC	ENSG00000111801	G	NA	NA	0.049	#VALUE!	G	+	6	28268824	BTN3A3	1
CMC_NoSVA_trans	6:28271973:A:C	CMC	ENSG00000111801	A	NA	NA	0.049	#VALUE!	A	+	6	28271973	BTN3A3	1
CMC_NoSVA_trans	6:28277346:A:AT	CMC	ENSG00000111801	A	NA	NA	0.049	#VALUE!	NA	NA	6	28277346	BTN3A3	1
CMC_NoSVA_trans	6:28277671:G:T	CMC	ENSG00000111801	G	NA	NA	0.049	#VALUE!	G	+	6	28277671	BTN3A3	1
CMC_NoSVA_trans	6:28278688:A:G	CMC	ENSG00000111801	A	NA	NA	0.049	#VALUE!	A	+	6	28278688	BTN3A3	1
CMC_NoSVA_trans	6:28281541:C:T	CMC	ENSG00000111801	T	NA	NA	0.049	#VALUE!	T	+	6	28281541	BTN3A3	1
CMC_NoSVA_trans	6:28281894:A:G	CMC	ENSG00000111801	A	NA	NA	0.049	#VALUE!	A	+	6	28281894	BTN3A3	1
CMC_NoSVA_trans	6:28285985:A:G	CMC	ENSG00000111801	A	NA	NA	0.049	#VALUE!	A	+	6	28285985	BTN3A3	1
CMC_NoSVA_trans	6:28290328:G:T	CMC	ENSG00000111801	G	NA	NA	0.049	#VALUE!	G	+	6	28290328	BTN3A3	1
CMC_NoSVA_trans	6:28290647:C:T	CMC	ENSG00000111801	C	NA	NA	0.049	#VALUE!	C	+	6	28290647	BTN3A3	1
CMC_NoSVA_trans	6:28293408:G:GC	CMC	ENSG00000111801	GC	NA	NA	0.049	#VALUE!	NA	NA	6	28293408	BTN3A3	1
CMC_NoSVA_trans	6:28301195:A:G	CMC	ENSG00000111801	G	NA	NA	0.049	#VALUE!	NA	NA	6	28301195	BTN3A3	1
CMC_NoSVA_trans	6:28304384:A:C	CMC	ENSG00000111801	C	NA	NA	0.049	#VALUE!	C	+	6	28304384	BTN3A3	1
CMC_NoSVA_trans	6:28305508:A:G	CMC	ENSG00000111801	A	NA	NA	0.049	#VALUE!	A	+	6	28305508	BTN3A3	1
CMC_NoSVA_trans	6:28306671:C:T	CMC	ENSG00000111801	C	NA	NA	0.049	#VALUE!	C	+	6	28306671	BTN3A3	1
CMC_NoSVA_trans	6:28314880:C:T	CMC	ENSG00000111801	T	NA	NA	0.049	#VALUE!	T	+	6	28314880	BTN3A3	1
CMC_NoSVA_trans	6:28318331:G:T	CMC	ENSG00000111801	T	NA	NA	0.049	#VALUE!	T	+	6	28318331	BTN3A3	1
CMC_NoSVA_trans	6:28323702:A:G	CMC	ENSG00000111801	A	NA	NA	0.049	#VALUE!	A	+	6	28323702	BTN3A3	1
CMC_NoSVA_trans	6:28324378:C:T	CMC	ENSG00000111801	T	NA	NA	0.049	#VALUE!	T	+	6	28324378	BTN3A3	1
CMC_NoSVA_trans	6:28326294:G:GCAGAACCCA	CMC	ENSG00000111801	G	NA	NA	0.049	#VALUE!	NA	NA	6	28326294	BTN3A3	1
CMC_NoSVA_trans	6:28332141:A:G	CMC	ENSG00000111801	A	NA	NA	0.049	#VALUE!	A	+	6	28332141	BTN3A3	1
CMC_NoSVA_trans	6:28345282:C:T	CMC	ENSG00000111801	T	NA	NA	0.049	#VALUE!	T	+	6	28345282	BTN3A3	1
CMC_NoSVA_trans	6:28349698:A:G	CMC	ENSG00000111801	G	NA	NA	0.049	#VALUE!	G	+	6	28349698	BTN3A3	1
CMC_NoSVA_trans	6:28354835:C:G	CMC	ENSG00000111801	G	NA	NA	0.049	#VALUE!	G	+	6	28354835	BTN3A3	1
CMC_NoSVA_trans	6:28357807:C:T	CMC	ENSG00000111801	T	NA	NA	0.049	#VALUE!	T	+	6	28357807	BTN3A3	1
CMC_NoSVA_trans	6:28358009:A:T	CMC	ENSG00000111801	A	NA	NA	0.049	#VALUE!	A	+	6	28358009	BTN3A3	1
CMC_NoSVA_trans	6:28359632:G:T	CMC	ENSG00000111801	G	NA	NA	0.049	#VALUE!	G	+	6	28359632	BTN3A3	1
CMC_NoSVA_trans	6:28360659:C:G	CMC	ENSG00000111801	C	NA	NA	0.049	#VALUE!	C	+	6	28360659	BTN3A3	1
CMC_NoSVA_trans	6:28362309:A:G	CMC	ENSG00000111801	A	NA	NA	0.049	#VALUE!	A	+	6	28362309	BTN3A3	1
CMC_NoSVA_trans	6:28364232:A:G	CMC	ENSG00000111801	A	NA	NA	0.049	#VALUE!	A	+	6	28364232	BTN3A3	1
CMC_NoSVA_trans	6:28366151:A:G	CMC	ENSG00000111801	G	NA	NA	0.049	#VALUE!	G	+	6	28366151	BTN3A3	1
CMC_NoSVA_trans	6:28368508:C:G	CMC	ENSG00000111801	C	NA	NA	0.049	#VALUE!	C	+	6	28368508	BTN3A3	1
CMC_NoSVA_trans	6:28394680:C:T	CMC	ENSG00000111801	T	NA	NA	0.049	#VALUE!	T	+	6	28394680	BTN3A3	1
CMC_NoSVA_trans	6:28397676:A:AAC	CMC	ENSG00000111801	A	NA	NA	0.049	#VALUE!	NA	NA	6	28397676	BTN3A3	1
CMC_NoSVA_trans	6:28411941:C:G	CMC	ENSG00000111801	C	NA	NA	0.049	#VALUE!	C	+	6	28411941	BTN3A3	1
CMC_NoSVA_trans	6:28436014:T:TAAACATA	CMC	ENSG00000111801	T	NA	NA	0.049	#VALUE!	NA	NA	6	28436014	BTN3A3	1
CMC_NoSVA_trans	6:28436145:C:T	CMC	ENSG00000111801	C	NA	NA	0.049	#VALUE!	C	+	6	28436145	BTN3A3	1
CMC_NoSVA_trans	6:28437763:A:AGAG	CMC	ENSG00000111801	A	NA	NA	0.049	#VALUE!	NA	NA	6	28437763	BTN3A3	1
CMC_NoSVA_trans	6:28453618:G:T	CMC	ENSG00000111801	G	NA	NA	0.049	#VALUE!	G	+	6	28453618	BTN3A3	1
CMC_NoSVA_trans	6:28482917:C:T	CMC	ENSG00000111801	C	NA	NA	0.049	#VALUE!	C	+	6	28482917	BTN3A3	1
CMC_NoSVA_trans	6:28562247:T:TG	CMC	ENSG00000111801	T	NA	NA	0.049	#VALUE!	NA	NA	6	28562247	BTN3A3	1
CMC_NoSVA_trans	6:28576143:A:T	CMC	ENSG00000111801	A	NA	NA	0.049	#VALUE!	A	+	6	28576143	BTN3A3	1
CMC_NoSVA_trans	6:28619353:A:G	CMC	ENSG00000111801	G	NA	NA	0.049	#VALUE!	G	+	6	28619353	BTN3A3	1
CMC_NoSVA_trans	6:28630691:A:G	CMC	ENSG00000111801	A	NA	NA	0.049	#VALUE!	A	+	6	28630691	BTN3A3	1
CMC_NoSVA_trans	6:28667669:A:G	CMC	ENSG00000111801	G	NA	NA	0.049	#VALUE!	G	+	6	28667669	BTN3A3	1
CMC_NoSVA_trans	6:28671343:C:G	CMC	ENSG00000111801	G	NA	NA	0.049	#VALUE!	G	+	6	28671343	BTN3A3	1
CMC_NoSVA_trans	6:28673434:A:G	CMC	ENSG00000111801	A	NA	NA	0.049	#VALUE!	A	+	6	28673434	BTN3A3	1
CMC_NoSVA_trans	6:28673998:A:G	CMC	ENSG00000111801	A	NA	NA	0.049	#VALUE!	A	+	6	28673998	BTN3A3	1
CMC_NoSVA_trans	6:28681415:A:G	CMC	ENSG00000111801	A	NA	NA	0.049	#VALUE!	A	+	6	28681415	BTN3A3	1
CMC_NoSVA_trans	6:28682442:C:T	CMC	ENSG00000111801	T	NA	NA	0.009	#VALUE!	T	+	6	28682442	BTN3A3	1
CMC_NoSVA_trans	6:28682725:A:G	CMC	ENSG00000111801	G	NA	NA	0.049	#VALUE!	G	+	6	28682725	BTN3A3	1
CMC_NoSVA_trans	6:28696063:A:C	CMC	ENSG00000111801	A	NA	NA	0.049	#VALUE!	A	+	6	28696063	BTN3A3	1
CMC_NoSVA_trans	6:28701492:C:G	CMC	ENSG00000111801	G	NA	NA	0.049	#VALUE!	G	+	6	28701492	BTN3A3	1
CMC_NoSVA_trans	6:28705074:G:T	CMC	ENSG00000111801	T	NA	NA	0.049	#VALUE!	T	+	6	28705074	BTN3A3	1
CMC_NoSVA_trans	6:28707153:T:TTATTA	CMC	ENSG00000111801	T	NA	NA	0.049	#VALUE!	NA	NA	6	28707153	BTN3A3	1
CMC_NoSVA_trans	6:28712663:A:G	CMC	ENSG00000111801	G	NA	NA	0.049	#VALUE!	G	+	6	28712663	BTN3A3	1
CMC_NoSVA_trans	6:28713118:G:GAC	CMC	ENSG00000111801	GAC	NA	NA	0.049	#VALUE!	NA	NA	6	28713118	BTN3A3	1
CMC_NoSVA_trans	6:28713725:C:G	CMC	ENSG00000111801	C	NA	NA	0.049	#VALUE!	C	+	6	28713725	BTN3A3	1
CMC_NoSVA_trans	6:28713847:C:T	CMC	ENSG00000111801	T	NA	NA	0.049	#VALUE!	T	+	6	28713847	BTN3A3	1
CMC_NoSVA_trans	6:28715566:A:G	CMC	ENSG00000111801	A	NA	NA	0.049	#VALUE!	A	+	6	28715566	BTN3A3	1
CMC_NoSVA_trans	6:28716854:A:T	CMC	ENSG00000111801	T	NA	NA	0.049	#VALUE!	T	+	6	28716854	BTN3A3	1
CMC_NoSVA_trans	6:28717178:C:G	CMC	ENSG00000111801	C	NA	NA	0.049	#VALUE!	C	+	6	28717178	BTN3A3	1
CMC_NoSVA_trans	6:28719976:C:T	CMC	ENSG00000111801	C	NA	NA	0.049	#VALUE!	C	+	6	28719976	BTN3A3	1
CMC_NoSVA_trans	6:28723421:C:T	CMC	ENSG00000111801	T	NA	NA	0.049	#VALUE!	T	+	6	28723421	BTN3A3	1
CMC_NoSVA_trans	6:28723841:A:C	CMC	ENSG00000111801	C	NA	NA	0.049	#VALUE!	C	+	6	28723841	BTN3A3	1
CMC_NoSVA_trans	6:28723949:C:T	CMC	ENSG00000111801	C	NA	NA	0.049	#VALUE!	C	+	6	28723949	BTN3A3	1
CMC_NoSVA_trans	6:28723960:C:T	CMC	ENSG00000111801	T	NA	NA	0.049	#VALUE!	T	+	6	28723960	BTN3A3	1
CMC_NoSVA_trans	6:28724082:A:T	CMC	ENSG00000111801	T	NA	NA	0.049	#VALUE!	T	+	6	28724082	BTN3A3	1
CMC_NoSVA_trans	6:28726815:C:T	CMC	ENSG00000111801	T	NA	NA	0.049	#VALUE!	T	+	6	28726815	BTN3A3	1
CMC_NoSVA_trans	6:28727121:A:G	CMC	ENSG00000111801	A	NA	NA	0.049	#VALUE!	A	+	6	28727121	BTN3A3	1
CMC_NoSVA_trans	6:28727343:A:G	CMC	ENSG00000111801	G	NA	NA	0.049	#VALUE!	G	+	6	28727343	BTN3A3	1
CMC_NoSVA_trans	6:28731188:G:T	CMC	ENSG00000111801	G	NA	NA	0.049	#VALUE!	G	+	6	28731188	BTN3A3	1
CMC_NoSVA_trans	6:28732514:A:G	CMC	ENSG00000111801	G	NA	NA	0.049	#VALUE!	G	+	6	28732514	BTN3A3	1
CMC_NoSVA_trans	6:28734676:A:G	CMC	ENSG00000111801	A	NA	NA	0.049	#VALUE!	A	+	6	28734676	BTN3A3	1
CMC_NoSVA_trans	6:28734987:C:CAA	CMC	ENSG00000111801	C	NA	NA	0.049	#VALUE!	NA	NA	6	28734987	BTN3A3	1
CMC_NoSVA_trans	6:28736201:A:G	CMC	ENSG00000111801	A	NA	NA	0.049	#VALUE!	A	+	6	28736201	BTN3A3	1
CMC_NoSVA_trans	6:28736988:A:G	CMC	ENSG00000111801	G	NA	NA	0.049	#VALUE!	G	+	6	28736988	BTN3A3	1
CMC_NoSVA_trans	6:28737054:A:G	CMC	ENSG00000111801	G	NA	NA	0.049	#VALUE!	G	+	6	28737054	BTN3A3	1
CMC_NoSVA_trans	6:28738429:G:T	CMC	ENSG00000111801	T	NA	NA	0.049	#VALUE!	T	+	6	28738429	BTN3A3	1
CMC_NoSVA_trans	6:28741734:A:C	CMC	ENSG00000111801	A	NA	NA	0.049	#VALUE!	A	+	6	28741734	BTN3A3	1
CMC_NoSVA_trans	6:28742086:C:G	CMC	ENSG00000111801	C	NA	NA	0.049	#VALUE!	C	+	6	28742086	BTN3A3	1
CMC_NoSVA_trans	6:28742850:A:G	CMC	ENSG00000111801	A	NA	NA	0.049	#VALUE!	A	+	6	28742850	BTN3A3	1
CMC_NoSVA_trans	6:28745452:A:G	CMC	ENSG00000111801	A	NA	NA	0.049	#VALUE!	A	+	6	28745452	BTN3A3	1
CMC_NoSVA_trans	6:28746171:A:G	CMC	ENSG00000111801	A	NA	NA	0.049	#VALUE!	A	+	6	28746171	BTN3A3	1
CMC_NoSVA_trans	6:28748281:C:T	CMC	ENSG00000111801	T	NA	NA	0.049	#VALUE!	T	+	6	28748281	BTN3A3	1
CMC_NoSVA_trans	6:28750265:C:G	CMC	ENSG00000111801	C	NA	NA	0.049	#VALUE!	C	+	6	28750265	BTN3A3	1
CMC_NoSVA_trans	6:28751041:G:T	CMC	ENSG00000111801	T	NA	NA	0.049	#VALUE!	T	+	6	28751041	BTN3A3	1
CMC_NoSVA_trans	6:28753646:C:T	CMC	ENSG00000111801	T	NA	NA	0.049	#VALUE!	T	+	6	28753646	BTN3A3	1
CMC_NoSVA_trans	6:28754431:A:AT	CMC	ENSG00000111801	A	NA	NA	0.049	#VALUE!	NA	NA	6	28754431	BTN3A3	1
CMC_NoSVA_trans	6:28756008:A:T	CMC	ENSG00000111801	T	NA	NA	0.049	#VALUE!	T	+	6	28756008	BTN3A3	1
CMC_NoSVA_trans	6:28756088:C:T	CMC	ENSG00000111801	T	NA	NA	0.049	#VALUE!	T	+	6	28756088	BTN3A3	1
CMC_NoSVA_trans	6:28756902:C:T	CMC	ENSG00000111801	T	NA	NA	0.049	#VALUE!	T	+	6	28756902	BTN3A3	1
CMC_NoSVA_trans	6:28757489:C:T	CMC	ENSG00000111801	C	NA	NA	0.049	#VALUE!	C	+	6	28757489	BTN3A3	1
CMC_NoSVA_trans	6:28757555:C:G	CMC	ENSG00000111801	G	NA	NA	0.049	#VALUE!	G	+	6	28757555	BTN3A3	1
CMC_NoSVA_trans	6:28796071:C:G	CMC	ENSG00000111801	C	NA	NA	0.009	#VALUE!	C	+	6	28796071	BTN3A3	1
CMC_NoSVA_trans	6:28831021:G:T	CMC	ENSG00000111801	G	NA	NA	0.049	#VALUE!	G	+	6	28831021	BTN3A3	1
CMC_NoSVA_trans	6:28839908:A:G	CMC	ENSG00000111801	A	NA	NA	0.049	#VALUE!	A	+	6	28839908	BTN3A3	1
CMC_NoSVA_trans	6:28866368:A:AT	CMC	ENSG00000111801	AT	NA	NA	0.009	#VALUE!	NA	NA	6	28866368	BTN3A3	1
CMC_NoSVA_trans	6:28868494:C:G	CMC	ENSG00000111801	G	NA	NA	0.049	#VALUE!	G	+	6	28868494	BTN3A3	1
CMC_NoSVA_trans	6:28877247:C:T	CMC	ENSG00000111801	C	NA	NA	0.049	#VALUE!	C	+	6	28877247	BTN3A3	1
CMC_NoSVA_trans	6:28883296:A:G	CMC	ENSG00000111801	A	NA	NA	0.049	#VALUE!	A	+	6	28883296	BTN3A3	1
CMC_NoSVA_trans	6:28885863:A:G	CMC	ENSG00000111801	G	NA	NA	0.049	#VALUE!	G	+	6	28885863	BTN3A3	1
CMC_NoSVA_trans	6:28885865:A:G	CMC	ENSG00000111801	G	NA	NA	0.049	#VALUE!	G	+	6	28885865	BTN3A3	1
CMC_NoSVA_trans	6:28891176:C:T	CMC	ENSG00000111801	C	NA	NA	0.049	#VALUE!	C	+	6	28891176	BTN3A3	1
CMC_NoSVA_trans	6:28893573:C:T	CMC	ENSG00000111801	C	NA	NA	0.049	#VALUE!	C	+	6	28893573	BTN3A3	1
CMC_NoSVA_trans	6:28897980:C:T	CMC	ENSG00000111801	C	NA	NA	0.049	#VALUE!	C	+	6	28897980	BTN3A3	1
CMC_NoSVA_trans	6:28898287:C:T	CMC	ENSG00000111801	T	NA	NA	0.049	#VALUE!	T	+	6	28898287	BTN3A3	1
CMC_NoSVA_trans	6:28905523:A:G	CMC	ENSG00000111801	A	NA	NA	0.049	#VALUE!	A	+	6	28905523	BTN3A3	1
CMC_NoSVA_trans	6:28905791:A:G	CMC	ENSG00000111801	A	NA	NA	0.049	#VALUE!	A	+	6	28905791	BTN3A3	1
CMC_NoSVA_trans	6:28905932:A:C	CMC	ENSG00000111801	A	NA	NA	0.049	#VALUE!	A	+	6	28905932	BTN3A3	1
CMC_NoSVA_trans	6:28906285:C:G	CMC	ENSG00000111801	G	NA	NA	0.049	#VALUE!	G	+	6	28906285	BTN3A3	1
CMC_NoSVA_trans	6:28906922:C:G	CMC	ENSG00000111801	G	NA	NA	0.049	#VALUE!	G	+	6	28906922	BTN3A3	1
CMC_NoSVA_trans	6:28916594:A:G	CMC	ENSG00000111801	A	NA	NA	0.049	#VALUE!	A	+	6	28916594	BTN3A3	1
CMC_NoSVA_trans	6:28919896:A:G	CMC	ENSG00000111801	A	NA	NA	0.049	#VALUE!	A	+	6	28919896	BTN3A3	1
CMC_NoSVA_trans	6:28920972:A:G	CMC	ENSG00000111801	A	NA	NA	0.049	#VALUE!	A	+	6	28920972	BTN3A3	1
CMC_NoSVA_trans	6:28923367:A:G	CMC	ENSG00000111801	G	NA	NA	0.049	#VALUE!	G	+	6	28923367	BTN3A3	1
CMC_NoSVA_trans	6:28924626:A:T	CMC	ENSG00000111801	A	NA	NA	0.049	#VALUE!	A	+	6	28924626	BTN3A3	1
CMC_NoSVA_trans	6:28926237:C:T	CMC	ENSG00000111801	T	NA	NA	0.049	#VALUE!	T	+	6	28926237	BTN3A3	1
CMC_NoSVA_trans	6:28927271:A:G	CMC	ENSG00000111801	A	NA	NA	0.049	#VALUE!	A	+	6	28927271	BTN3A3	1
CMC_NoSVA_trans	6:28927542:A:G	CMC	ENSG00000111801	G	NA	NA	0.049	#VALUE!	G	+	6	28927542	BTN3A3	1
CMC_NoSVA_trans	6:28930257:A:G	CMC	ENSG00000111801	A	NA	NA	0.049	#VALUE!	A	+	6	28930257	BTN3A3	1
CMC_NoSVA_trans	6:28934352:C:T	CMC	ENSG00000111801	C	NA	NA	0.049	#VALUE!	C	+	6	28934352	BTN3A3	1
CMC_NoSVA_trans	6:28939283:C:T	CMC	ENSG00000111801	C	NA	NA	0.049	#VALUE!	C	+	6	28939283	BTN3A3	1
CMC_NoSVA_trans	6:28944086:G:T	CMC	ENSG00000111801	T	NA	NA	0.049	#VALUE!	T	+	6	28944086	BTN3A3	1
CMC_NoSVA_trans	6:28948092:G:T	CMC	ENSG00000111801	T	NA	NA	0.049	#VALUE!	T	+	6	28948092	BTN3A3	1
CMC_NoSVA_trans	6:28949960:C:T	CMC	ENSG00000111801	C	NA	NA	0.049	#VALUE!	NA	NA	6	28949960	BTN3A3	1
CMC_NoSVA_trans	6:28954293:A:G	CMC	ENSG00000111801	A	NA	NA	0.049	#VALUE!	A	+	6	28954293	BTN3A3	1
CMC_NoSVA_trans	6:28957139:C:T	CMC	ENSG00000111801	T	NA	NA	0.049	#VALUE!	T	+	6	28957139	BTN3A3	1
CMC_NoSVA_trans	6:28957480:G:GCCTTA	CMC	ENSG00000111801	G	NA	NA	0.049	#VALUE!	NA	NA	6	28957480	BTN3A3	1
CMC_NoSVA_trans	6:28958399:G:T	CMC	ENSG00000111801	G	NA	NA	0.049	#VALUE!	NA	NA	6	28958399	BTN3A3	1
CMC_NoSVA_trans	6:28974265:G:T	CMC	ENSG00000111801	T	NA	NA	0.049	#VALUE!	T	+	6	28974265	BTN3A3	1
CMC_NoSVA_trans	6:28977217:C:G	CMC	ENSG00000111801	C	NA	NA	0.049	#VALUE!	C	+	6	28977217	BTN3A3	1
CMC_NoSVA_trans	6:28980707:A:G	CMC	ENSG00000111801	G	NA	NA	0.049	#VALUE!	G	+	6	28980707	BTN3A3	1
CMC_NoSVA_trans	6:28981519:C:G	CMC	ENSG00000111801	C	NA	NA	0.049	#VALUE!	C	+	6	28981519	BTN3A3	1
CMC_NoSVA_trans	6:28982272:C:T	CMC	ENSG00000111801	T	NA	NA	0.049	#VALUE!	T	+	6	28982272	BTN3A3	1
CMC_NoSVA_trans	6:28983887:A:G	CMC	ENSG00000111801	G	NA	NA	0.049	#VALUE!	G	+	6	28983887	BTN3A3	1
CMC_NoSVA_trans	6:28989297:A:G	CMC	ENSG00000111801	G	NA	NA	0.049	#VALUE!	G	+	6	28989297	BTN3A3	1
CMC_NoSVA_trans	6:28992159:C:G	CMC	ENSG00000111801	G	NA	NA	0.049	#VALUE!	G	+	6	28992159	BTN3A3	1
CMC_NoSVA_trans	6:28998449:G:T	CMC	ENSG00000111801	T	NA	NA	0.049	#VALUE!	T	+	6	28998449	BTN3A3	1
CMC_NoSVA_trans	6:29001515:C:G	CMC	ENSG00000111801	C	NA	NA	0.049	#VALUE!	C	+	6	29001515	BTN3A3	1
CMC_NoSVA_trans	6:29005678:T:TTAA	CMC	ENSG00000111801	T	NA	NA	0.049	#VALUE!	NA	NA	6	29005678	BTN3A3	1
CMC_NoSVA_trans	6:29007219:A:C	CMC	ENSG00000111801	A	NA	NA	0.049	#VALUE!	A	+	6	29007219	BTN3A3	1
CMC_NoSVA_trans	6:29013570:C:T	CMC	ENSG00000111801	T	NA	NA	0.049	#VALUE!	T	+	6	29013570	BTN3A3	1
CMC_NoSVA_trans	6:29015226:A:G	CMC	ENSG00000111801	G	NA	NA	0.049	#VALUE!	G	+	6	29015226	BTN3A3	1
CMC_NoSVA_trans	6:29019245:G:GT	CMC	ENSG00000111801	G	NA	NA	0.049	#VALUE!	NA	NA	6	29019245	BTN3A3	1
CMC_NoSVA_trans	6:29020721:T:TAA	CMC	ENSG00000111801	T	NA	NA	0.049	#VALUE!	NA	NA	6	29020721	BTN3A3	1
CMC_NoSVA_trans	6:29022499:A:T	CMC	ENSG00000111801	T	NA	NA	0.049	#VALUE!	T	+	6	29022499	BTN3A3	1
CMC_NoSVA_trans	6:29030195:C:T	CMC	ENSG00000111801	T	NA	NA	0.049	#VALUE!	T	+	6	29030195	BTN3A3	1
CMC_NoSVA_trans	6:29031142:A:C	CMC	ENSG00000111801	A	NA	NA	0.049	#VALUE!	A	+	6	29031142	BTN3A3	1
CMC_NoSVA_trans	6:29044701:A:G	CMC	ENSG00000111801	A	NA	NA	0.049	#VALUE!	A	+	6	29044701	BTN3A3	1
CMC_NoSVA_trans	6:29046418:A:T	CMC	ENSG00000111801	T	NA	NA	0.049	#VALUE!	T	+	6	29046418	BTN3A3	1
CMC_NoSVA_trans	6:29057639:A:G	CMC	ENSG00000111801	A	NA	NA	0.049	#VALUE!	A	+	6	29057639	BTN3A3	1
CMC_NoSVA_trans	6:29075088:A:T	CMC	ENSG00000111801	A	NA	NA	0.049	#VALUE!	A	+	6	29075088	BTN3A3	1
CMC_NoSVA_trans	6:29090011:A:G	CMC	ENSG00000111801	A	NA	NA	0.049	#VALUE!	A	+	6	29090011	BTN3A3	1
CMC_NoSVA_trans	6:29095908:A:G	CMC	ENSG00000111801	A	NA	NA	0.049	#VALUE!	A	+	6	29095908	BTN3A3	1
CMC_NoSVA_trans	6:29098796:C:G	CMC	ENSG00000111801	G	NA	NA	0.049	#VALUE!	G	+	6	29098796	BTN3A3	1
CMC_NoSVA_trans	6:29108773:T:TA	CMC	ENSG00000111801	T	NA	NA	0.049	#VALUE!	NA	NA	6	29108773	BTN3A3	1
CMC_NoSVA_trans	6:29109197:A:G	CMC	ENSG00000111801	A	NA	NA	0.049	#VALUE!	A	+	6	29109197	BTN3A3	1
CMC_NoSVA_trans	6:29111775:C:T	CMC	ENSG00000111801	C	NA	NA	0.049	#VALUE!	C	+	6	29111775	BTN3A3	1
CMC_NoSVA_trans	6:29118747:G:T	CMC	ENSG00000111801	G	NA	NA	0.049	#VALUE!	G	+	6	29118747	BTN3A3	1
CMC_NoSVA_trans	6:29133642:C:T	CMC	ENSG00000111801	T	NA	NA	0.049	#VALUE!	T	+	6	29133642	BTN3A3	1
CMC_NoSVA_trans	6:29148394:A:G	CMC	ENSG00000111801	G	NA	NA	0.049	#VALUE!	G	+	6	29148394	BTN3A3	1
CMC_NoSVA_trans	6:29153155:A:G	CMC	ENSG00000111801	G	NA	NA	0.049	#VALUE!	G	+	6	29153155	BTN3A3	1
CMC_NoSVA_trans	6:29159629:A:C	CMC	ENSG00000111801	C	NA	NA	0.049	#VALUE!	C	+	6	29159629	BTN3A3	1
CMC_NoSVA_trans	6:29163700:A:C	CMC	ENSG00000111801	A	NA	NA	0.049	#VALUE!	A	+	6	29163700	BTN3A3	1
CMC_NoSVA_trans	6:29167575:A:G	CMC	ENSG00000111801	A	NA	NA	0.049	#VALUE!	A	+	6	29167575	BTN3A3	1
CMC_NoSVA_trans	6:29175498:A:G	CMC	ENSG00000111801	A	NA	NA	0.049	#VALUE!	A	+	6	29175498	BTN3A3	1
CMC_NoSVA_trans	6:29181897:A:C	CMC	ENSG00000111801	A	NA	NA	0.049	#VALUE!	A	+	6	29181897	BTN3A3	1
CMC_NoSVA_trans	6:29182887:A:T	CMC	ENSG00000111801	A	NA	NA	0.049	#VALUE!	A	+	6	29182887	BTN3A3	1
CMC_NoSVA_trans	6:29189972:A:G	CMC	ENSG00000111801	A	NA	NA	0.049	#VALUE!	A	+	6	29189972	BTN3A3	1
CMC_NoSVA_trans	6:29206251:C:T	CMC	ENSG00000111801	C	NA	NA	0.049	#VALUE!	C	+	6	29206251	BTN3A3	1
CMC_NoSVA_trans	6:29206683:A:T	CMC	ENSG00000111801	A	NA	NA	0.049	#VALUE!	NA	NA	6	29206683	BTN3A3	1
CMC_NoSVA_trans	6:29211438:A:T	CMC	ENSG00000111801	T	NA	NA	0.049	#VALUE!	T	+	6	29211438	BTN3A3	1
CMC_NoSVA_trans	6:29211442:C:T	CMC	ENSG00000111801	T	NA	NA	0.049	#VALUE!	T	+	6	29211442	BTN3A3	1
CMC_NoSVA_trans	6:29211556:A:T	CMC	ENSG00000111801	A	NA	NA	0.049	#VALUE!	A	+	6	29211556	BTN3A3	1
CMC_NoSVA_trans	6:29219489:A:G	CMC	ENSG00000111801	A	NA	NA	0.049	#VALUE!	A	+	6	29219489	BTN3A3	1
CMC_NoSVA_trans	6:29223493:C:G	CMC	ENSG00000111801	C	NA	NA	0.049	#VALUE!	NA	NA	6	29223493	BTN3A3	1
CMC_NoSVA_trans	6:29240378:C:T	CMC	ENSG00000111801	T	NA	NA	0.049	#VALUE!	T	+	6	29240378	BTN3A3	1
CMC_NoSVA_trans	6:29244219:G:T	CMC	ENSG00000111801	T	NA	NA	0.049	#VALUE!	T	+	6	29244219	BTN3A3	1
CMC_NoSVA_trans	6:29248149:C:T	CMC	ENSG00000111801	C	NA	NA	0.049	#VALUE!	C	+	6	29248149	BTN3A3	1
CMC_NoSVA_trans	6:29254982:C:G	CMC	ENSG00000111801	G	NA	NA	0.049	#VALUE!	G	+	6	29254982	BTN3A3	1
CMC_NoSVA_trans	6:29260431:C:T	CMC	ENSG00000111801	T	NA	NA	0.049	#VALUE!	T	+	6	29260431	BTN3A3	1
CMC_NoSVA_trans	6:29266483:A:G	CMC	ENSG00000111801	A	NA	NA	0.049	#VALUE!	A	+	6	29266483	BTN3A3	1
CMC_NoSVA_trans	6:29274136:C:T	CMC	ENSG00000111801	C	NA	NA	0.049	#VALUE!	C	+	6	29274136	BTN3A3	1
CMC_NoSVA_trans	6:29283672:C:T	CMC	ENSG00000111801	T	NA	NA	0.049	#VALUE!	T	+	6	29283672	BTN3A3	1
CMC_NoSVA_trans	6:29340743:C:T	CMC	ENSG00000111801	T	NA	NA	0.049	#VALUE!	T	+	6	29340743	BTN3A3	1
CMC_NoSVA_trans	6:29342775:A:G	CMC	ENSG00000111801	A	NA	NA	0.049	#VALUE!	A	+	6	29342775	BTN3A3	1
CMC_NoSVA_trans	6:29344395:C:T	CMC	ENSG00000111801	T	NA	NA	0.049	#VALUE!	T	+	6	29344395	BTN3A3	1
CMC_NoSVA_trans	6:29346329:A:G	CMC	ENSG00000111801	G	NA	NA	0.049	#VALUE!	G	+	6	29346329	BTN3A3	1
CMC_NoSVA_trans	6:29356687:G:T	CMC	ENSG00000111801	T	NA	NA	0.049	#VALUE!	T	+	6	29356687	BTN3A3	1
CMC_NoSVA_trans	6:29411432:C:T	CMC	ENSG00000111801	C	NA	NA	0.049	#VALUE!	C	+	6	29411432	BTN3A3	1
CMC_NoSVA_trans	6:29413003:C:T	CMC	ENSG00000111801	T	NA	NA	0.049	#VALUE!	T	+	6	29413003	BTN3A3	1
CMC_NoSVA_trans	6:29415464:A:C	CMC	ENSG00000111801	A	NA	NA	0.049	#VALUE!	A	+	6	29415464	BTN3A3	1
CMC_NoSVA_trans	6:29432173:A:T	CMC	ENSG00000111801	T	NA	NA	0.049	#VALUE!	T	+	6	29432173	BTN3A3	1
CMC_NoSVA_trans	6:29435355:C:T	CMC	ENSG00000111801	C	NA	NA	0.049	#VALUE!	C	+	6	29435355	BTN3A3	1
CMC_NoSVA_trans	6:29437033:C:T	CMC	ENSG00000111801	T	NA	NA	0.049	#VALUE!	T	+	6	29437033	BTN3A3	1
CMC_NoSVA_trans	6:29442701:C:T	CMC	ENSG00000111801	T	NA	NA	0.049	#VALUE!	T	+	6	29442701	BTN3A3	1
CMC_NoSVA_trans	6:29452136:G:T	CMC	ENSG00000111801	G	NA	NA	0.049	#VALUE!	G	+	6	29452136	BTN3A3	1
CMC_NoSVA_trans	6:29453219:C:T	CMC	ENSG00000111801	C	NA	NA	0.049	#VALUE!	C	+	6	29453219	BTN3A3	1
CMC_NoSVA_trans	6:29458241:A:G	CMC	ENSG00000111801	G	NA	NA	0.049	#VALUE!	G	+	6	29458241	BTN3A3	1
CMC_NoSVA_trans	6:29461730:C:G	CMC	ENSG00000111801	C	NA	NA	0.049	#VALUE!	C	+	6	29461730	BTN3A3	1
CMC_NoSVA_trans	6:29463043:A:T	CMC	ENSG00000111801	A	NA	NA	0.049	#VALUE!	A	+	6	29463043	BTN3A3	1
CMC_NoSVA_trans	6:29467719:A:G	CMC	ENSG00000111801	A	NA	NA	0.049	#VALUE!	A	+	6	29467719	BTN3A3	1
CMC_NoSVA_trans	6:29484215:G:T	CMC	ENSG00000111801	T	NA	NA	0.049	#VALUE!	T	+	6	29484215	BTN3A3	1
CMC_NoSVA_trans	6:29519554:G:T	CMC	ENSG00000111801	T	NA	NA	0.049	#VALUE!	T	+	6	29519554	BTN3A3	1
CMC_NoSVA_trans	6:29521445:C:T	CMC	ENSG00000111801	T	NA	NA	0.049	#VALUE!	T	+	6	29521445	BTN3A3	1
CMC_NoSVA_trans	6:29523957:A:G	CMC	ENSG00000111801	G	NA	NA	0.049	#VALUE!	G	+	6	29523957	BTN3A3	1
CMC_NoSVA_trans	6:29526562:A:G	CMC	ENSG00000111801	A	NA	NA	0.049	#VALUE!	A	+	6	29526562	BTN3A3	1
CMC_NoSVA_trans	6:29546799:A:G	CMC	ENSG00000111801	A	NA	NA	0.049	#VALUE!	A	+	6	29546799	BTN3A3	1
CMC_NoSVA_trans	6:29548089:A:G	CMC	ENSG00000111801	A	NA	NA	0.049	#VALUE!	A	+	6	29548089	BTN3A3	1
CMC_NoSVA_trans	17:43463493:A:C	CMC	ENSG00000185829	C	NA	NA	0.009	#VALUE!	A	-	17	43463493	ARL17A	1
CMC_NoSVA_trans	17:43463493:A:C	CMC	ENSG00000238083	C	NA	NA	0.009	#VALUE!	A	-	17	43463493	LRRC37A2	1
CMC_NoSVA_trans	17:43471489:A:G	CMC	ENSG00000185829	A	NA	NA	0.009	#VALUE!	G	-	17	43471489	ARL17A	1
CMC_NoSVA_trans	17:43471489:A:G	CMC	ENSG00000238083	A	NA	NA	0.009	#VALUE!	G	-	17	43471489	LRRC37A2	1
CMC_NoSVA_trans	17:43473307:C:G	CMC	ENSG00000185829	G	NA	NA	0.009	#VALUE!	C	-	17	43473307	ARL17A	1
CMC_NoSVA_trans	17:43473307:C:G	CMC	ENSG00000238083	G	NA	NA	0.009	#VALUE!	C	-	17	43473307	LRRC37A2	1
CMC_NoSVA_trans	17:43474668:C:G	CMC	ENSG00000176809	G	NA	NA	0.049	#VALUE!	C	-	17	43474668	LRRC37A3	1
CMC_NoSVA_trans	17:43474668:C:G	CMC	ENSG00000185829	G	NA	NA	0.009	#VALUE!	C	-	17	43474668	ARL17A	1
CMC_NoSVA_trans	17:43474668:C:G	CMC	ENSG00000238083	G	NA	NA	0.009	#VALUE!	C	-	17	43474668	LRRC37A2	1
CMC_NoSVA_trans	17:43475929:A:G	CMC	ENSG00000176809	A	NA	NA	0.049	#VALUE!	G	-	17	43475929	LRRC37A3	1
CMC_NoSVA_trans	17:43475929:A:G	CMC	ENSG00000185829	A	NA	NA	0.009	#VALUE!	G	-	17	43475929	ARL17A	1
CMC_NoSVA_trans	17:43475929:A:G	CMC	ENSG00000238083	A	NA	NA	0.009	#VALUE!	G	-	17	43475929	LRRC37A2	1
CMC_NoSVA_trans	17:43476807:A:G	CMC	ENSG00000185829	G	NA	NA	0.009	#VALUE!	A	-	17	43476807	ARL17A	1
CMC_NoSVA_trans	17:43476807:A:G	CMC	ENSG00000238083	G	NA	NA	0.009	#VALUE!	A	-	17	43476807	LRRC37A2	1
CMC_NoSVA_trans	17:43479748:C:T	CMC	ENSG00000176809	C	NA	NA	0.049	#VALUE!	T	-	17	43479748	LRRC37A3	1
CMC_NoSVA_trans	17:43479748:C:T	CMC	ENSG00000185829	C	NA	NA	0.009	#VALUE!	T	-	17	43479748	ARL17A	1
CMC_NoSVA_trans	17:43479748:C:T	CMC	ENSG00000238083	C	NA	NA	0.009	#VALUE!	T	-	17	43479748	LRRC37A2	1
CMC_NoSVA_trans	17:43480701:A:G	CMC	ENSG00000176809	A	NA	NA	0.049	#VALUE!	G	-	17	43480701	LRRC37A3	1
CMC_NoSVA_trans	17:43480701:A:G	CMC	ENSG00000185829	A	NA	NA	0.009	#VALUE!	G	-	17	43480701	ARL17A	1
CMC_NoSVA_trans	17:43480701:A:G	CMC	ENSG00000238083	A	NA	NA	0.009	#VALUE!	G	-	17	43480701	LRRC37A2	1
CMC_NoSVA_trans	17:43483551:C:T	CMC	ENSG00000176809	T	NA	NA	0.049	#VALUE!	C	-	17	43483551	LRRC37A3	1
CMC_NoSVA_trans	17:43483551:C:T	CMC	ENSG00000185829	T	NA	NA	0.009	#VALUE!	C	-	17	43483551	ARL17A	1
CMC_NoSVA_trans	17:43483551:C:T	CMC	ENSG00000238083	T	NA	NA	0.009	#VALUE!	C	-	17	43483551	LRRC37A2	1
CMC_NoSVA_trans	17:43484496:C:T	CMC	ENSG00000176809	T	NA	NA	0.049	#VALUE!	C	-	17	43484496	LRRC37A3	1
CMC_NoSVA_trans	17:43484496:C:T	CMC	ENSG00000185829	T	NA	NA	0.009	#VALUE!	C	-	17	43484496	ARL17A	1
CMC_NoSVA_trans	17:43484496:C:T	CMC	ENSG00000238083	T	NA	NA	0.009	#VALUE!	C	-	17	43484496	LRRC37A2	1
CMC_NoSVA_trans	17:43484598:G:T	CMC	ENSG00000176809	T	NA	NA	0.049	#VALUE!	G	-	17	43484598	LRRC37A3	1
CMC_NoSVA_trans	17:43484598:G:T	CMC	ENSG00000185829	T	NA	NA	0.009	#VALUE!	G	-	17	43484598	ARL17A	1
CMC_NoSVA_trans	17:43484598:G:T	CMC	ENSG00000238083	T	NA	NA	0.009	#VALUE!	G	-	17	43484598	LRRC37A2	1
CMC_NoSVA_trans	17:43484903:C:T	CMC	ENSG00000176809	C	NA	NA	0.049	#VALUE!	NA	NA	17	43484903	LRRC37A3	1
CMC_NoSVA_trans	17:43484903:C:T	CMC	ENSG00000185829	C	NA	NA	0.009	#VALUE!	NA	NA	17	43484903	ARL17A	1
CMC_NoSVA_trans	17:43484903:C:T	CMC	ENSG00000238083	C	NA	NA	0.009	#VALUE!	NA	NA	17	43484903	LRRC37A2	1
CMC_NoSVA_trans	17:43485551:G:T	CMC	ENSG00000176809	G	NA	NA	0.049	#VALUE!	T	-	17	43485551	LRRC37A3	1
CMC_NoSVA_trans	17:43485551:G:T	CMC	ENSG00000185829	G	NA	NA	0.009	#VALUE!	T	-	17	43485551	ARL17A	1
CMC_NoSVA_trans	17:43485551:G:T	CMC	ENSG00000238083	G	NA	NA	0.009	#VALUE!	T	-	17	43485551	LRRC37A2	1
CMC_NoSVA_trans	17:43487217:A:G	CMC	ENSG00000176809	A	NA	NA	0.049	#VALUE!	G	-	17	43487217	LRRC37A3	1
CMC_NoSVA_trans	17:43487217:A:G	CMC	ENSG00000185829	A	NA	NA	0.009	#VALUE!	G	-	17	43487217	ARL17A	1
CMC_NoSVA_trans	17:43487217:A:G	CMC	ENSG00000238083	A	NA	NA	0.009	#VALUE!	G	-	17	43487217	LRRC37A2	1
CMC_NoSVA_trans	17:43487424:C:T	CMC	ENSG00000176809	C	NA	NA	0.049	#VALUE!	T	-	17	43487424	LRRC37A3	1
CMC_NoSVA_trans	17:43487424:C:T	CMC	ENSG00000185829	C	NA	NA	0.009	#VALUE!	T	-	17	43487424	ARL17A	1
CMC_NoSVA_trans	17:43487424:C:T	CMC	ENSG00000238083	C	NA	NA	0.009	#VALUE!	T	-	17	43487424	LRRC37A2	1
CMC_NoSVA_trans	17:43487574:A:C	CMC	ENSG00000185829	A	NA	NA	0.009	#VALUE!	C	-	17	43487574	ARL17A	1
CMC_NoSVA_trans	17:43487574:A:C	CMC	ENSG00000238083	A	NA	NA	0.009	#VALUE!	C	-	17	43487574	LRRC37A2	1
CMC_NoSVA_trans	17:43488382:C:T	CMC	ENSG00000176809	T	NA	NA	0.049	#VALUE!	C	-	17	43488382	LRRC37A3	1
CMC_NoSVA_trans	17:43488382:C:T	CMC	ENSG00000185829	T	NA	NA	0.009	#VALUE!	C	-	17	43488382	ARL17A	1
CMC_NoSVA_trans	17:43488382:C:T	CMC	ENSG00000238083	T	NA	NA	0.009	#VALUE!	C	-	17	43488382	LRRC37A2	1
CMC_NoSVA_trans	17:43488792:C:T	CMC	ENSG00000176809	C	NA	NA	0.049	#VALUE!	T	-	17	43488792	LRRC37A3	1
CMC_NoSVA_trans	17:43488792:C:T	CMC	ENSG00000185829	C	NA	NA	0.009	#VALUE!	T	-	17	43488792	ARL17A	1
CMC_NoSVA_trans	17:43488792:C:T	CMC	ENSG00000238083	C	NA	NA	0.009	#VALUE!	T	-	17	43488792	LRRC37A2	1
CMC_NoSVA_trans	17:43490853:A:G	CMC	ENSG00000185829	A	NA	NA	0.009	#VALUE!	G	-	17	43490853	ARL17A	1
CMC_NoSVA_trans	17:43490853:A:G	CMC	ENSG00000238083	A	NA	NA	0.009	#VALUE!	G	-	17	43490853	LRRC37A2	1
CMC_NoSVA_trans	17:43491003:A:G	CMC	ENSG00000176809	A	NA	NA	0.049	#VALUE!	G	-	17	43491003	LRRC37A3	1
CMC_NoSVA_trans	17:43491003:A:G	CMC	ENSG00000185829	A	NA	NA	0.009	#VALUE!	G	-	17	43491003	ARL17A	1
CMC_NoSVA_trans	17:43491003:A:G	CMC	ENSG00000238083	A	NA	NA	0.009	#VALUE!	G	-	17	43491003	LRRC37A2	1
CMC_NoSVA_trans	17:43492357:C:T	CMC	ENSG00000176809	T	NA	NA	0.049	#VALUE!	C	-	17	43492357	LRRC37A3	1
CMC_NoSVA_trans	17:43492357:C:T	CMC	ENSG00000185829	T	NA	NA	0.009	#VALUE!	C	-	17	43492357	ARL17A	1
CMC_NoSVA_trans	17:43492357:C:T	CMC	ENSG00000238083	T	NA	NA	0.009	#VALUE!	C	-	17	43492357	LRRC37A2	1
CMC_NoSVA_trans	17:43493101:A:G	CMC	ENSG00000176809	A	NA	NA	0.049	#VALUE!	G	-	17	43493101	LRRC37A3	1
CMC_NoSVA_trans	17:43493101:A:G	CMC	ENSG00000185829	A	NA	NA	0.009	#VALUE!	G	-	17	43493101	ARL17A	1
CMC_NoSVA_trans	17:43493101:A:G	CMC	ENSG00000238083	A	NA	NA	0.009	#VALUE!	G	-	17	43493101	LRRC37A2	1
CMC_NoSVA_trans	17:43493504:C:T	CMC	ENSG00000176809	T	NA	NA	0.049	#VALUE!	C	-	17	43493504	LRRC37A3	1
CMC_NoSVA_trans	17:43493504:C:T	CMC	ENSG00000185829	T	NA	NA	0.009	#VALUE!	C	-	17	43493504	ARL17A	1
CMC_NoSVA_trans	17:43493504:C:T	CMC	ENSG00000238083	T	NA	NA	0.009	#VALUE!	C	-	17	43493504	LRRC37A2	1
CMC_NoSVA_trans	17:43493560:C:G	CMC	ENSG00000176809	G	NA	NA	0.049	#VALUE!	C	-	17	43493560	LRRC37A3	1
CMC_NoSVA_trans	17:43493560:C:G	CMC	ENSG00000185829	G	NA	NA	0.009	#VALUE!	C	-	17	43493560	ARL17A	1
CMC_NoSVA_trans	17:43493560:C:G	CMC	ENSG00000238083	G	NA	NA	0.009	#VALUE!	C	-	17	43493560	LRRC37A2	1
CMC_NoSVA_trans	17:43493835:C:T	CMC	ENSG00000176809	C	NA	NA	0.049	#VALUE!	T	-	17	43493835	LRRC37A3	1
CMC_NoSVA_trans	17:43493835:C:T	CMC	ENSG00000185829	C	NA	NA	0.009	#VALUE!	T	-	17	43493835	ARL17A	1
CMC_NoSVA_trans	17:43493835:C:T	CMC	ENSG00000238083	C	NA	NA	0.009	#VALUE!	T	-	17	43493835	LRRC37A2	1
CMC_NoSVA_trans	17:43495216:A:G	CMC	ENSG00000176809	A	NA	NA	0.049	#VALUE!	G	-	17	43495216	LRRC37A3	1
CMC_NoSVA_trans	17:43495216:A:G	CMC	ENSG00000185829	A	NA	NA	0.009	#VALUE!	G	-	17	43495216	ARL17A	1
CMC_NoSVA_trans	17:43495216:A:G	CMC	ENSG00000238083	A	NA	NA	0.009	#VALUE!	G	-	17	43495216	LRRC37A2	1
CMC_NoSVA_trans	17:43495235:C:G	CMC	ENSG00000176809	G	NA	NA	0.049	#VALUE!	NA	NA	17	43495235	LRRC37A3	1
CMC_NoSVA_trans	17:43495235:C:G	CMC	ENSG00000185829	G	NA	NA	0.009	#VALUE!	NA	NA	17	43495235	ARL17A	1
CMC_NoSVA_trans	17:43495235:C:G	CMC	ENSG00000238083	G	NA	NA	0.009	#VALUE!	NA	NA	17	43495235	LRRC37A2	1
CMC_NoSVA_trans	17:43495420:A:T	CMC	ENSG00000185829	T	NA	NA	0.009	#VALUE!	NA	NA	17	43495420	ARL17A	1
CMC_NoSVA_trans	17:43495420:A:T	CMC	ENSG00000238083	T	NA	NA	0.009	#VALUE!	NA	NA	17	43495420	LRRC37A2	1
CMC_NoSVA_trans	17:43495852:A:G	CMC	ENSG00000176809	G	NA	NA	0.049	#VALUE!	A	-	17	43495852	LRRC37A3	1
CMC_NoSVA_trans	17:43495852:A:G	CMC	ENSG00000185829	G	NA	NA	0.009	#VALUE!	A	-	17	43495852	ARL17A	1
CMC_NoSVA_trans	17:43495852:A:G	CMC	ENSG00000238083	G	NA	NA	0.009	#VALUE!	A	-	17	43495852	LRRC37A2	1
CMC_NoSVA_trans	17:43496465:C:T	CMC	ENSG00000176809	C	NA	NA	0.049	#VALUE!	T	-	17	43496465	LRRC37A3	1
CMC_NoSVA_trans	17:43496465:C:T	CMC	ENSG00000185829	C	NA	NA	0.009	#VALUE!	T	-	17	43496465	ARL17A	1
CMC_NoSVA_trans	17:43496465:C:T	CMC	ENSG00000238083	C	NA	NA	0.009	#VALUE!	T	-	17	43496465	LRRC37A2	1
CMC_NoSVA_trans	17:43496828:C:T	CMC	ENSG00000176809	T	NA	NA	0.049	#VALUE!	C	-	17	43496828	LRRC37A3	1
CMC_NoSVA_trans	17:43496828:C:T	CMC	ENSG00000185829	T	NA	NA	0.009	#VALUE!	C	-	17	43496828	ARL17A	1
CMC_NoSVA_trans	17:43496828:C:T	CMC	ENSG00000238083	T	NA	NA	0.009	#VALUE!	C	-	17	43496828	LRRC37A2	1
CMC_NoSVA_trans	17:43497210:A:G	CMC	ENSG00000176809	A	NA	NA	0.049	#VALUE!	G	-	17	43497210	LRRC37A3	1
CMC_NoSVA_trans	17:43497210:A:G	CMC	ENSG00000185829	A	NA	NA	0.009	#VALUE!	G	-	17	43497210	ARL17A	1
CMC_NoSVA_trans	17:43497210:A:G	CMC	ENSG00000238083	A	NA	NA	0.009	#VALUE!	G	-	17	43497210	LRRC37A2	1
CMC_NoSVA_trans	17:43498180:C:T	CMC	ENSG00000176809	T	NA	NA	0.049	#VALUE!	C	-	17	43498180	LRRC37A3	1
CMC_NoSVA_trans	17:43498180:C:T	CMC	ENSG00000185829	T	NA	NA	0.009	#VALUE!	C	-	17	43498180	ARL17A	1
CMC_NoSVA_trans	17:43498180:C:T	CMC	ENSG00000238083	T	NA	NA	0.009	#VALUE!	C	-	17	43498180	LRRC37A2	1
CMC_NoSVA_trans	17:43498181:A:G	CMC	ENSG00000176809	G	NA	NA	0.049	#VALUE!	A	-	17	43498181	LRRC37A3	1
CMC_NoSVA_trans	17:43498181:A:G	CMC	ENSG00000185829	G	NA	NA	0.009	#VALUE!	A	-	17	43498181	ARL17A	1
CMC_NoSVA_trans	17:43498181:A:G	CMC	ENSG00000238083	G	NA	NA	0.009	#VALUE!	A	-	17	43498181	LRRC37A2	1
CMC_NoSVA_trans	17:43499328:C:T	CMC	ENSG00000176809	C	NA	NA	0.049	#VALUE!	T	-	17	43499328	LRRC37A3	1
CMC_NoSVA_trans	17:43499328:C:T	CMC	ENSG00000185829	C	NA	NA	0.009	#VALUE!	T	-	17	43499328	ARL17A	1
CMC_NoSVA_trans	17:43499328:C:T	CMC	ENSG00000238083	C	NA	NA	0.009	#VALUE!	T	-	17	43499328	LRRC37A2	1
CMC_NoSVA_trans	17:43499839:A:G	CMC	ENSG00000176809	G	NA	NA	0.049	#VALUE!	A	-	17	43499839	LRRC37A3	1
CMC_NoSVA_trans	17:43499839:A:G	CMC	ENSG00000185829	G	NA	NA	0.009	#VALUE!	A	-	17	43499839	ARL17A	1
CMC_NoSVA_trans	17:43499839:A:G	CMC	ENSG00000238083	G	NA	NA	0.009	#VALUE!	A	-	17	43499839	LRRC37A2	1
CMC_NoSVA_trans	17:43500477:A:G	CMC	ENSG00000185829	A	NA	NA	0.009	#VALUE!	G	-	17	43500477	ARL17A	1
CMC_NoSVA_trans	17:43500477:A:G	CMC	ENSG00000238083	A	NA	NA	0.009	#VALUE!	G	-	17	43500477	LRRC37A2	1
CMC_NoSVA_trans	17:43500587:A:G	CMC	ENSG00000176809	A	NA	NA	0.049	#VALUE!	G	-	17	43500587	LRRC37A3	1
CMC_NoSVA_trans	17:43500587:A:G	CMC	ENSG00000185829	A	NA	NA	0.009	#VALUE!	G	-	17	43500587	ARL17A	1
CMC_NoSVA_trans	17:43500587:A:G	CMC	ENSG00000238083	A	NA	NA	0.009	#VALUE!	G	-	17	43500587	LRRC37A2	1
CMC_NoSVA_trans	17:43500621:A:G	CMC	ENSG00000176809	A	NA	NA	0.049	#VALUE!	G	-	17	43500621	LRRC37A3	1
CMC_NoSVA_trans	17:43500621:A:G	CMC	ENSG00000185829	A	NA	NA	0.009	#VALUE!	G	-	17	43500621	ARL17A	1
CMC_NoSVA_trans	17:43500621:A:G	CMC	ENSG00000238083	A	NA	NA	0.009	#VALUE!	G	-	17	43500621	LRRC37A2	1
CMC_NoSVA_trans	17:43501442:C:T	CMC	ENSG00000176809	C	NA	NA	0.049	#VALUE!	T	-	17	43501442	LRRC37A3	1
CMC_NoSVA_trans	17:43501442:C:T	CMC	ENSG00000185829	C	NA	NA	0.009	#VALUE!	T	-	17	43501442	ARL17A	1
CMC_NoSVA_trans	17:43501442:C:T	CMC	ENSG00000238083	C	NA	NA	0.009	#VALUE!	T	-	17	43501442	LRRC37A2	1
CMC_NoSVA_trans	17:43501591:C:T	CMC	ENSG00000176809	C	NA	NA	0.049	#VALUE!	T	-	17	43501591	LRRC37A3	1
CMC_NoSVA_trans	17:43501591:C:T	CMC	ENSG00000185829	C	NA	NA	0.009	#VALUE!	T	-	17	43501591	ARL17A	1
CMC_NoSVA_trans	17:43501591:C:T	CMC	ENSG00000238083	C	NA	NA	0.009	#VALUE!	T	-	17	43501591	LRRC37A2	1
CMC_NoSVA_trans	17:43501940:A:G	CMC	ENSG00000176809	A	NA	NA	0.049	#VALUE!	G	-	17	43501940	LRRC37A3	1
CMC_NoSVA_trans	17:43501940:A:G	CMC	ENSG00000185829	A	NA	NA	0.009	#VALUE!	G	-	17	43501940	ARL17A	1
CMC_NoSVA_trans	17:43501940:A:G	CMC	ENSG00000238083	A	NA	NA	0.009	#VALUE!	G	-	17	43501940	LRRC37A2	1
CMC_NoSVA_trans	17:43502012:C:T	CMC	ENSG00000176809	C	NA	NA	0.049	#VALUE!	NA	NA	17	43502012	LRRC37A3	1
CMC_NoSVA_trans	17:43502012:C:T	CMC	ENSG00000185829	C	NA	NA	0.009	#VALUE!	NA	NA	17	43502012	ARL17A	1
CMC_NoSVA_trans	17:43502012:C:T	CMC	ENSG00000238083	C	NA	NA	0.009	#VALUE!	NA	NA	17	43502012	LRRC37A2	1
CMC_NoSVA_trans	17:43502111:A:G	CMC	ENSG00000176809	G	NA	NA	0.049	#VALUE!	A	-	17	43502111	LRRC37A3	1
CMC_NoSVA_trans	17:43502111:A:G	CMC	ENSG00000185829	G	NA	NA	0.009	#VALUE!	A	-	17	43502111	ARL17A	1
CMC_NoSVA_trans	17:43502111:A:G	CMC	ENSG00000238083	G	NA	NA	0.009	#VALUE!	A	-	17	43502111	LRRC37A2	1
CMC_NoSVA_trans	17:43502241:C:T	CMC	ENSG00000176809	C	NA	NA	0.049	#VALUE!	T	-	17	43502241	LRRC37A3	1
CMC_NoSVA_trans	17:43502241:C:T	CMC	ENSG00000185829	C	NA	NA	0.009	#VALUE!	T	-	17	43502241	ARL17A	1
CMC_NoSVA_trans	17:43502241:C:T	CMC	ENSG00000238083	C	NA	NA	0.009	#VALUE!	T	-	17	43502241	LRRC37A2	1
CMC_NoSVA_trans	17:43503000:A:G	CMC	ENSG00000185829	A	NA	NA	0.009	#VALUE!	G	-	17	43503000	ARL17A	1
CMC_NoSVA_trans	17:43503000:A:G	CMC	ENSG00000238083	A	NA	NA	0.009	#VALUE!	G	-	17	43503000	LRRC37A2	1
CMC_NoSVA_trans	17:43503284:A:G	CMC	ENSG00000185829	A	NA	NA	0.009	#VALUE!	G	-	17	43503284	ARL17A	1
CMC_NoSVA_trans	17:43503284:A:G	CMC	ENSG00000238083	A	NA	NA	0.009	#VALUE!	G	-	17	43503284	LRRC37A2	1
CMC_NoSVA_trans	17:43503294:A:C	CMC	ENSG00000176809	C	NA	NA	0.049	#VALUE!	A	-	17	43503294	LRRC37A3	1
CMC_NoSVA_trans	17:43503294:A:C	CMC	ENSG00000185829	C	NA	NA	0.009	#VALUE!	A	-	17	43503294	ARL17A	1
CMC_NoSVA_trans	17:43503294:A:C	CMC	ENSG00000238083	C	NA	NA	0.009	#VALUE!	A	-	17	43503294	LRRC37A2	1
CMC_NoSVA_trans	17:43504525:A:AC	CMC	ENSG00000176809	AC	NA	NA	0.049	#VALUE!	NA	NA	17	43504525	LRRC37A3	1
CMC_NoSVA_trans	17:43504525:A:AC	CMC	ENSG00000185829	AC	NA	NA	0.009	#VALUE!	NA	NA	17	43504525	ARL17A	1
CMC_NoSVA_trans	17:43504525:A:AC	CMC	ENSG00000238083	AC	NA	NA	0.009	#VALUE!	NA	NA	17	43504525	LRRC37A2	1
CMC_NoSVA_trans	17:43507297:C:T	CMC	ENSG00000185829	T	NA	NA	0.009	#VALUE!	C	-	17	43507297	ARL17A	1
CMC_NoSVA_trans	17:43507297:C:T	CMC	ENSG00000238083	T	NA	NA	0.009	#VALUE!	C	-	17	43507297	LRRC37A2	1
CMC_NoSVA_trans	17:43507403:A:G	CMC	ENSG00000185829	A	NA	NA	0.009	#VALUE!	G	-	17	43507403	ARL17A	1
CMC_NoSVA_trans	17:43507403:A:G	CMC	ENSG00000238083	A	NA	NA	0.009	#VALUE!	G	-	17	43507403	LRRC37A2	1
CMC_NoSVA_trans	17:43507649:A:G	CMC	ENSG00000185829	G	NA	NA	0.009	#VALUE!	A	-	17	43507649	ARL17A	1
CMC_NoSVA_trans	17:43507649:A:G	CMC	ENSG00000238083	G	NA	NA	0.009	#VALUE!	A	-	17	43507649	LRRC37A2	1
CMC_NoSVA_trans	17:43508223:G:T	CMC	ENSG00000185829	T	NA	NA	0.009	#VALUE!	G	-	17	43508223	ARL17A	1
CMC_NoSVA_trans	17:43508223:G:T	CMC	ENSG00000238083	T	NA	NA	0.009	#VALUE!	G	-	17	43508223	LRRC37A2	1
CMC_NoSVA_trans	17:43508303:A:G	CMC	ENSG00000185829	G	NA	NA	0.009	#VALUE!	A	-	17	43508303	ARL17A	1
CMC_NoSVA_trans	17:43508303:A:G	CMC	ENSG00000238083	G	NA	NA	0.009	#VALUE!	A	-	17	43508303	LRRC37A2	1
CMC_NoSVA_trans	17:43508616:G:T	CMC	ENSG00000185829	T	NA	NA	0.009	#VALUE!	G	-	17	43508616	ARL17A	1
CMC_NoSVA_trans	17:43508616:G:T	CMC	ENSG00000238083	T	NA	NA	0.009	#VALUE!	G	-	17	43508616	LRRC37A2	1
CMC_NoSVA_trans	17:43509310:A:G	CMC	ENSG00000185829	G	NA	NA	0.009	#VALUE!	A	-	17	43509310	ARL17A	1
CMC_NoSVA_trans	17:43509310:A:G	CMC	ENSG00000238083	G	NA	NA	0.009	#VALUE!	A	-	17	43509310	LRRC37A2	1
CMC_NoSVA_trans	17:43509316:C:T	CMC	ENSG00000185829	T	NA	NA	0.009	#VALUE!	C	-	17	43509316	ARL17A	1
CMC_NoSVA_trans	17:43509316:C:T	CMC	ENSG00000238083	T	NA	NA	0.009	#VALUE!	C	-	17	43509316	LRRC37A2	1
CMC_NoSVA_trans	17:43509778:C:T	CMC	ENSG00000185829	T	NA	NA	0.009	#VALUE!	C	-	17	43509778	ARL17A	1
CMC_NoSVA_trans	17:43509778:C:T	CMC	ENSG00000238083	T	NA	NA	0.009	#VALUE!	C	-	17	43509778	LRRC37A2	1
CMC_NoSVA_trans	17:43510187:C:G	CMC	ENSG00000185829	C	NA	NA	0.009	#VALUE!	G	-	17	43510187	ARL17A	1
CMC_NoSVA_trans	17:43510187:C:G	CMC	ENSG00000238083	C	NA	NA	0.009	#VALUE!	G	-	17	43510187	LRRC37A2	1
CMC_NoSVA_trans	17:43511435:A:C	CMC	ENSG00000185829	A	NA	NA	0.009	#VALUE!	C	-	17	43511435	ARL17A	1
CMC_NoSVA_trans	17:43511435:A:C	CMC	ENSG00000238083	A	NA	NA	0.009	#VALUE!	C	-	17	43511435	LRRC37A2	1
CMC_NoSVA_trans	17:43512206:A:G	CMC	ENSG00000185829	G	NA	NA	0.009	#VALUE!	A	-	17	43512206	ARL17A	1
CMC_NoSVA_trans	17:43512206:A:G	CMC	ENSG00000238083	G	NA	NA	0.009	#VALUE!	A	-	17	43512206	LRRC37A2	1
CMC_NoSVA_trans	17:43512318:A:G	CMC	ENSG00000185829	A	NA	NA	0.009	#VALUE!	G	-	17	43512318	ARL17A	1
CMC_NoSVA_trans	17:43512318:A:G	CMC	ENSG00000238083	A	NA	NA	0.009	#VALUE!	G	-	17	43512318	LRRC37A2	1
CMC_NoSVA_trans	17:43512439:C:G	CMC	ENSG00000185829	C	NA	NA	0.009	#VALUE!	G	-	17	43512439	ARL17A	1
CMC_NoSVA_trans	17:43512439:C:G	CMC	ENSG00000238083	C	NA	NA	0.009	#VALUE!	G	-	17	43512439	LRRC37A2	1
CMC_NoSVA_trans	17:43513441:C:T	CMC	ENSG00000185829	T	NA	NA	0.009	#VALUE!	C	-	17	43513441	ARL17A	1
CMC_NoSVA_trans	17:43513441:C:T	CMC	ENSG00000238083	T	NA	NA	0.009	#VALUE!	C	-	17	43513441	LRRC37A2	1
CMC_NoSVA_trans	17:43513551:C:G	CMC	ENSG00000185829	G	NA	NA	0.009	#VALUE!	C	-	17	43513551	ARL17A	1
CMC_NoSVA_trans	17:43513551:C:G	CMC	ENSG00000238083	G	NA	NA	0.009	#VALUE!	C	-	17	43513551	LRRC37A2	1
CMC_NoSVA_trans	17:43513896:C:T	CMC	ENSG00000185829	T	NA	NA	0.009	#VALUE!	C	-	17	43513896	ARL17A	1
CMC_NoSVA_trans	17:43513896:C:T	CMC	ENSG00000238083	T	NA	NA	0.009	#VALUE!	C	-	17	43513896	LRRC37A2	1
CMC_NoSVA_trans	17:43514954:A:G	CMC	ENSG00000185829	A	NA	NA	0.009	#VALUE!	G	-	17	43514954	ARL17A	1
CMC_NoSVA_trans	17:43514954:A:G	CMC	ENSG00000238083	A	NA	NA	0.009	#VALUE!	G	-	17	43514954	LRRC37A2	1
CMC_NoSVA_trans	17:43515846:C:T	CMC	ENSG00000185829	T	NA	NA	0.009	#VALUE!	NA	NA	17	43515846	ARL17A	1
CMC_NoSVA_trans	17:43515846:C:T	CMC	ENSG00000238083	T	NA	NA	0.009	#VALUE!	NA	NA	17	43515846	LRRC37A2	1
CMC_NoSVA_trans	17:43515885:A:G	CMC	ENSG00000185829	G	NA	NA	0.009	#VALUE!	A	-	17	43515885	ARL17A	1
CMC_NoSVA_trans	17:43515885:A:G	CMC	ENSG00000238083	G	NA	NA	0.009	#VALUE!	A	-	17	43515885	LRRC37A2	1
CMC_NoSVA_trans	17:43515927:C:T	CMC	ENSG00000176809	T	NA	NA	0.049	#VALUE!	NA	NA	17	43515927	LRRC37A3	1
CMC_NoSVA_trans	17:43515927:C:T	CMC	ENSG00000185829	T	NA	NA	0.009	#VALUE!	NA	NA	17	43515927	ARL17A	1
CMC_NoSVA_trans	17:43515927:C:T	CMC	ENSG00000238083	T	NA	NA	0.009	#VALUE!	NA	NA	17	43515927	LRRC37A2	1
CMC_NoSVA_trans	17:43516402:A:G	CMC	ENSG00000185829	G	NA	NA	0.009	#VALUE!	A	-	17	43516402	ARL17A	1
CMC_NoSVA_trans	17:43516402:A:G	CMC	ENSG00000238083	G	NA	NA	0.009	#VALUE!	A	-	17	43516402	LRRC37A2	1
CMC_NoSVA_trans	17:43516739:A:G	CMC	ENSG00000185829	A	NA	NA	0.009	#VALUE!	NA	NA	17	43516739	ARL17A	1
CMC_NoSVA_trans	17:43516739:A:G	CMC	ENSG00000238083	A	NA	NA	0.009	#VALUE!	NA	NA	17	43516739	LRRC37A2	1
CMC_NoSVA_trans	17:43517054:A:G	CMC	ENSG00000185829	A	NA	NA	0.009	#VALUE!	G	-	17	43517054	ARL17A	1
CMC_NoSVA_trans	17:43517054:A:G	CMC	ENSG00000238083	A	NA	NA	0.009	#VALUE!	G	-	17	43517054	LRRC37A2	1
CMC_NoSVA_trans	17:43517252:C:T	CMC	ENSG00000185829	C	NA	NA	0.009	#VALUE!	T	-	17	43517252	ARL17A	1
CMC_NoSVA_trans	17:43517252:C:T	CMC	ENSG00000238083	C	NA	NA	0.009	#VALUE!	T	-	17	43517252	LRRC37A2	1
CMC_NoSVA_trans	17:43519564:A:C	CMC	ENSG00000185829	A	NA	NA	0.009	#VALUE!	NA	NA	17	43519564	ARL17A	1
CMC_NoSVA_trans	17:43519564:A:C	CMC	ENSG00000238083	A	NA	NA	0.009	#VALUE!	NA	NA	17	43519564	LRRC37A2	1
CMC_NoSVA_trans	17:43520272:A:G	CMC	ENSG00000185829	A	NA	NA	0.009	#VALUE!	G	-	17	43520272	ARL17A	1
CMC_NoSVA_trans	17:43520272:A:G	CMC	ENSG00000238083	A	NA	NA	0.009	#VALUE!	G	-	17	43520272	LRRC37A2	1
CMC_NoSVA_trans	17:43521161:C:G	CMC	ENSG00000185829	G	NA	NA	0.009	#VALUE!	C	-	17	43521161	ARL17A	1
CMC_NoSVA_trans	17:43521161:C:G	CMC	ENSG00000238083	G	NA	NA	0.009	#VALUE!	C	-	17	43521161	LRRC37A2	1
CMC_NoSVA_trans	17:43521193:A:G	CMC	ENSG00000185829	G	NA	NA	0.009	#VALUE!	A	-	17	43521193	ARL17A	1
CMC_NoSVA_trans	17:43521193:A:G	CMC	ENSG00000238083	G	NA	NA	0.009	#VALUE!	A	-	17	43521193	LRRC37A2	1
CMC_NoSVA_trans	17:43522361:C:T	CMC	ENSG00000185829	C	NA	NA	0.009	#VALUE!	T	-	17	43522361	ARL17A	1
CMC_NoSVA_trans	17:43522361:C:T	CMC	ENSG00000238083	C	NA	NA	0.009	#VALUE!	T	-	17	43522361	LRRC37A2	1
CMC_NoSVA_trans	17:43522775:T:TTGTG	CMC	ENSG00000176809	T	NA	NA	0.049	#VALUE!	NA	NA	17	43522775	LRRC37A3	1
CMC_NoSVA_trans	17:43522775:T:TTGTG	CMC	ENSG00000185829	T	NA	NA	0.009	#VALUE!	NA	NA	17	43522775	ARL17A	1
CMC_NoSVA_trans	17:43522775:T:TTGTG	CMC	ENSG00000238083	T	NA	NA	0.009	#VALUE!	NA	NA	17	43522775	LRRC37A2	1
CMC_NoSVA_trans	17:43523385:T:TC	CMC	ENSG00000185829	TC	NA	NA	0.009	#VALUE!	NA	NA	17	43523385	ARL17A	1
CMC_NoSVA_trans	17:43523385:T:TC	CMC	ENSG00000238083	TC	NA	NA	0.009	#VALUE!	NA	NA	17	43523385	LRRC37A2	1
CMC_NoSVA_trans	17:43524526:C:T	CMC	ENSG00000185829	T	NA	NA	0.009	#VALUE!	C	-	17	43524526	ARL17A	1
CMC_NoSVA_trans	17:43524526:C:T	CMC	ENSG00000238083	T	NA	NA	0.009	#VALUE!	C	-	17	43524526	LRRC37A2	1
CMC_NoSVA_trans	17:43525022:A:G	CMC	ENSG00000185829	A	NA	NA	0.009	#VALUE!	G	-	17	43525022	ARL17A	1
CMC_NoSVA_trans	17:43525022:A:G	CMC	ENSG00000238083	A	NA	NA	0.009	#VALUE!	G	-	17	43525022	LRRC37A2	1
CMC_NoSVA_trans	17:43525346:T:TAG	CMC	ENSG00000185829	T	NA	NA	0.009	#VALUE!	NA	NA	17	43525346	ARL17A	1
CMC_NoSVA_trans	17:43525346:T:TAG	CMC	ENSG00000238083	T	NA	NA	0.009	#VALUE!	NA	NA	17	43525346	LRRC37A2	1
CMC_NoSVA_trans	17:43525365:C:T	CMC	ENSG00000185829	T	NA	NA	0.009	#VALUE!	C	-	17	43525365	ARL17A	1
CMC_NoSVA_trans	17:43525365:C:T	CMC	ENSG00000238083	T	NA	NA	0.009	#VALUE!	C	-	17	43525365	LRRC37A2	1
CMC_NoSVA_trans	17:43527025:C:T	CMC	ENSG00000185829	T	NA	NA	0.009	#VALUE!	NA	NA	17	43527025	ARL17A	1
CMC_NoSVA_trans	17:43527025:C:T	CMC	ENSG00000238083	T	NA	NA	0.009	#VALUE!	NA	NA	17	43527025	LRRC37A2	1
CMC_NoSVA_trans	17:43527323:C:T	CMC	ENSG00000185829	T	NA	NA	0.009	#VALUE!	C	-	17	43527323	ARL17A	1
CMC_NoSVA_trans	17:43527323:C:T	CMC	ENSG00000238083	T	NA	NA	0.009	#VALUE!	C	-	17	43527323	LRRC37A2	1
CMC_NoSVA_trans	17:43529293:A:G	CMC	ENSG00000185829	A	NA	NA	0.009	#VALUE!	G	-	17	43529293	ARL17A	1
CMC_NoSVA_trans	17:43529293:A:G	CMC	ENSG00000238083	A	NA	NA	0.009	#VALUE!	G	-	17	43529293	LRRC37A2	1
CMC_NoSVA_trans	17:43534353:C:T	CMC	ENSG00000176809	C	NA	NA	0.049	#VALUE!	T	-	17	43534353	LRRC37A3	1
CMC_NoSVA_trans	17:43534353:C:T	CMC	ENSG00000185829	C	NA	NA	0.009	#VALUE!	T	-	17	43534353	ARL17A	1
CMC_NoSVA_trans	17:43534353:C:T	CMC	ENSG00000238083	C	NA	NA	0.009	#VALUE!	T	-	17	43534353	LRRC37A2	1
CMC_NoSVA_trans	17:43534694:C:T	CMC	ENSG00000185829	T	NA	NA	0.009	#VALUE!	C	-	17	43534694	ARL17A	1
CMC_NoSVA_trans	17:43534694:C:T	CMC	ENSG00000238083	T	NA	NA	0.009	#VALUE!	C	-	17	43534694	LRRC37A2	1
CMC_NoSVA_trans	17:43536408:C:T	CMC	ENSG00000185829	T	NA	NA	0.009	#VALUE!	C	-	17	43536408	ARL17A	1
CMC_NoSVA_trans	17:43536408:C:T	CMC	ENSG00000238083	T	NA	NA	0.009	#VALUE!	C	-	17	43536408	LRRC37A2	1
CMC_NoSVA_trans	17:43536743:C:T	CMC	ENSG00000185829	T	NA	NA	0.009	#VALUE!	C	-	17	43536743	ARL17A	1
CMC_NoSVA_trans	17:43536743:C:T	CMC	ENSG00000238083	T	NA	NA	0.009	#VALUE!	C	-	17	43536743	LRRC37A2	1
CMC_NoSVA_trans	17:43538523:A:G	CMC	ENSG00000185829	A	NA	NA	0.009	#VALUE!	G	-	17	43538523	ARL17A	1
CMC_NoSVA_trans	17:43538523:A:G	CMC	ENSG00000238083	A	NA	NA	0.009	#VALUE!	G	-	17	43538523	LRRC37A2	1
CMC_NoSVA_trans	17:43538807:G:T	CMC	ENSG00000185829	G	NA	NA	0.009	#VALUE!	T	-	17	43538807	ARL17A	1
CMC_NoSVA_trans	17:43538807:G:T	CMC	ENSG00000238083	G	NA	NA	0.009	#VALUE!	T	-	17	43538807	LRRC37A2	1
CMC_NoSVA_trans	17:43538991:A:G	CMC	ENSG00000185829	A	NA	NA	0.009	#VALUE!	NA	NA	17	43538991	ARL17A	1
CMC_NoSVA_trans	17:43538991:A:G	CMC	ENSG00000238083	A	NA	NA	0.009	#VALUE!	NA	NA	17	43538991	LRRC37A2	1
CMC_NoSVA_trans	17:43538993:C:G	CMC	ENSG00000185829	C	NA	NA	0.009	#VALUE!	NA	NA	17	43538993	ARL17A	1
CMC_NoSVA_trans	17:43538993:C:G	CMC	ENSG00000238083	C	NA	NA	0.009	#VALUE!	NA	NA	17	43538993	LRRC37A2	1
CMC_NoSVA_trans	17:43539035:A:G	CMC	ENSG00000185829	A	NA	NA	0.009	#VALUE!	NA	NA	17	43539035	ARL17A	1
CMC_NoSVA_trans	17:43539035:A:G	CMC	ENSG00000238083	A	NA	NA	0.009	#VALUE!	NA	NA	17	43539035	LRRC37A2	1
CMC_NoSVA_trans	17:43539437:C:G	CMC	ENSG00000185829	G	NA	NA	0.009	#VALUE!	NA	NA	17	43539437	ARL17A	1
CMC_NoSVA_trans	17:43539437:C:G	CMC	ENSG00000238083	G	NA	NA	0.009	#VALUE!	NA	NA	17	43539437	LRRC37A2	1
CMC_NoSVA_trans	17:43539723:C:T	CMC	ENSG00000185829	T	NA	NA	0.009	#VALUE!	NA	NA	17	43539723	ARL17A	1
CMC_NoSVA_trans	17:43539723:C:T	CMC	ENSG00000238083	T	NA	NA	0.009	#VALUE!	NA	NA	17	43539723	LRRC37A2	1
CMC_NoSVA_trans	17:43539968:A:G	CMC	ENSG00000185829	A	NA	NA	0.009	#VALUE!	NA	NA	17	43539968	ARL17A	1
CMC_NoSVA_trans	17:43539968:A:G	CMC	ENSG00000238083	A	NA	NA	0.009	#VALUE!	NA	NA	17	43539968	LRRC37A2	1
CMC_NoSVA_trans	17:43540472:A:T	CMC	ENSG00000185829	T	NA	NA	0.009	#VALUE!	NA	NA	17	43540472	ARL17A	1
CMC_NoSVA_trans	17:43540472:A:T	CMC	ENSG00000238083	T	NA	NA	0.009	#VALUE!	NA	NA	17	43540472	LRRC37A2	1
CMC_NoSVA_trans	17:43541627:A:C	CMC	ENSG00000185829	A	NA	NA	0.009	#VALUE!	C	-	17	43541627	ARL17A	1
CMC_NoSVA_trans	17:43541627:A:C	CMC	ENSG00000238083	A	NA	NA	0.009	#VALUE!	C	-	17	43541627	LRRC37A2	1
CMC_NoSVA_trans	17:43541656:C:T	CMC	ENSG00000185829	T	NA	NA	0.009	#VALUE!	C	-	17	43541656	ARL17A	1
CMC_NoSVA_trans	17:43541656:C:T	CMC	ENSG00000238083	T	NA	NA	0.009	#VALUE!	C	-	17	43541656	LRRC37A2	1
CMC_NoSVA_trans	17:43544206:C:G	CMC	ENSG00000185829	C	NA	NA	0.009	#VALUE!	NA	NA	17	43544206	ARL17A	1
CMC_NoSVA_trans	17:43544206:C:G	CMC	ENSG00000238083	C	NA	NA	0.009	#VALUE!	NA	NA	17	43544206	LRRC37A2	1
CMC_NoSVA_trans	17:43544379:A:G	CMC	ENSG00000185829	A	NA	NA	0.009	#VALUE!	G	-	17	43544379	ARL17A	1
CMC_NoSVA_trans	17:43544379:A:G	CMC	ENSG00000238083	A	NA	NA	0.009	#VALUE!	G	-	17	43544379	LRRC37A2	1
CMC_NoSVA_trans	17:43545893:C:T	CMC	ENSG00000185829	C	NA	NA	0.009	#VALUE!	T	-	17	43545893	ARL17A	1
CMC_NoSVA_trans	17:43545893:C:T	CMC	ENSG00000238083	C	NA	NA	0.009	#VALUE!	T	-	17	43545893	LRRC37A2	1
CMC_NoSVA_trans	17:43546057:G:T	CMC	ENSG00000185829	T	NA	NA	0.009	#VALUE!	NA	NA	17	43546057	ARL17A	1
CMC_NoSVA_trans	17:43546057:G:T	CMC	ENSG00000238083	T	NA	NA	0.009	#VALUE!	NA	NA	17	43546057	LRRC37A2	1
CMC_NoSVA_trans	17:43548321:C:T	CMC	ENSG00000185829	C	NA	NA	0.009	#VALUE!	NA	NA	17	43548321	ARL17A	1
CMC_NoSVA_trans	17:43548321:C:T	CMC	ENSG00000238083	C	NA	NA	0.009	#VALUE!	NA	NA	17	43548321	LRRC37A2	1
CMC_NoSVA_trans	17:43548424:A:G	CMC	ENSG00000185829	G	NA	NA	0.009	#VALUE!	A	-	17	43548424	ARL17A	1
CMC_NoSVA_trans	17:43548424:A:G	CMC	ENSG00000238083	G	NA	NA	0.009	#VALUE!	A	-	17	43548424	LRRC37A2	1
CMC_NoSVA_trans	17:43548481:A:G	CMC	ENSG00000185829	G	NA	NA	0.009	#VALUE!	A	-	17	43548481	ARL17A	1
CMC_NoSVA_trans	17:43548481:A:G	CMC	ENSG00000238083	G	NA	NA	0.009	#VALUE!	A	-	17	43548481	LRRC37A2	1
CMC_NoSVA_trans	17:43549526:A:G	CMC	ENSG00000185829	G	NA	NA	0.009	#VALUE!	A	-	17	43549526	ARL17A	1
CMC_NoSVA_trans	17:43549526:A:G	CMC	ENSG00000238083	G	NA	NA	0.009	#VALUE!	A	-	17	43549526	LRRC37A2	1
CMC_NoSVA_trans	17:43549608:A:G	CMC	ENSG00000185829	A	NA	NA	0.009	#VALUE!	G	-	17	43549608	ARL17A	1
CMC_NoSVA_trans	17:43549608:A:G	CMC	ENSG00000238083	A	NA	NA	0.009	#VALUE!	G	-	17	43549608	LRRC37A2	1
CMC_NoSVA_trans	17:43550107:A:G	CMC	ENSG00000185829	G	NA	NA	0.009	#VALUE!	A	-	17	43550107	ARL17A	1
CMC_NoSVA_trans	17:43550107:A:G	CMC	ENSG00000238083	G	NA	NA	0.009	#VALUE!	A	-	17	43550107	LRRC37A2	1
CMC_NoSVA_trans	17:43551083:C:T	CMC	ENSG00000185829	T	NA	NA	0.009	#VALUE!	C	-	17	43551083	ARL17A	1
CMC_NoSVA_trans	17:43551083:C:T	CMC	ENSG00000238083	T	NA	NA	0.009	#VALUE!	C	-	17	43551083	LRRC37A2	1
CMC_NoSVA_trans	17:43551151:C:G	CMC	ENSG00000185829	G	NA	NA	0.009	#VALUE!	C	-	17	43551151	ARL17A	1
CMC_NoSVA_trans	17:43551151:C:G	CMC	ENSG00000238083	G	NA	NA	0.009	#VALUE!	C	-	17	43551151	LRRC37A2	1
CMC_NoSVA_trans	17:43551321:C:G	CMC	ENSG00000185829	C	NA	NA	0.009	#VALUE!	G	-	17	43551321	ARL17A	1
CMC_NoSVA_trans	17:43551321:C:G	CMC	ENSG00000238083	C	NA	NA	0.009	#VALUE!	G	-	17	43551321	LRRC37A2	1
CMC_NoSVA_trans	17:43551523:C:T	CMC	ENSG00000185829	C	NA	NA	0.009	#VALUE!	NA	NA	17	43551523	ARL17A	1
CMC_NoSVA_trans	17:43551523:C:T	CMC	ENSG00000238083	C	NA	NA	0.009	#VALUE!	NA	NA	17	43551523	LRRC37A2	1
CMC_NoSVA_trans	17:43551546:C:T	CMC	ENSG00000185829	T	NA	NA	0.009	#VALUE!	NA	NA	17	43551546	ARL17A	1
CMC_NoSVA_trans	17:43551546:C:T	CMC	ENSG00000238083	T	NA	NA	0.009	#VALUE!	NA	NA	17	43551546	LRRC37A2	1
CMC_NoSVA_trans	17:43551613:C:T	CMC	ENSG00000185829	T	NA	NA	0.009	#VALUE!	C	-	17	43551613	ARL17A	1
CMC_NoSVA_trans	17:43551613:C:T	CMC	ENSG00000238083	T	NA	NA	0.009	#VALUE!	C	-	17	43551613	LRRC37A2	1
CMC_NoSVA_trans	17:43552537:A:G	CMC	ENSG00000185829	A	NA	NA	0.009	#VALUE!	G	-	17	43552537	ARL17A	1
CMC_NoSVA_trans	17:43552537:A:G	CMC	ENSG00000238083	A	NA	NA	0.009	#VALUE!	G	-	17	43552537	LRRC37A2	1
CMC_NoSVA_trans	17:43552717:C:G	CMC	ENSG00000185829	C	NA	NA	0.009	#VALUE!	NA	NA	17	43552717	ARL17A	1
CMC_NoSVA_trans	17:43552717:C:G	CMC	ENSG00000238083	C	NA	NA	0.009	#VALUE!	NA	NA	17	43552717	LRRC37A2	1
CMC_NoSVA_trans	17:43552812:A:G	CMC	ENSG00000185829	G	NA	NA	0.009	#VALUE!	NA	NA	17	43552812	ARL17A	1
CMC_NoSVA_trans	17:43552812:A:G	CMC	ENSG00000238083	G	NA	NA	0.009	#VALUE!	NA	NA	17	43552812	LRRC37A2	1
CMC_NoSVA_trans	17:43552921:C:T	CMC	ENSG00000185829	T	NA	NA	0.009	#VALUE!	C	-	17	43552921	ARL17A	1
CMC_NoSVA_trans	17:43552921:C:T	CMC	ENSG00000238083	T	NA	NA	0.009	#VALUE!	C	-	17	43552921	LRRC37A2	1
CMC_NoSVA_trans	17:43555253:A:G	CMC	ENSG00000185829	G	NA	NA	0.009	#VALUE!	A	-	17	43555253	ARL17A	1
CMC_NoSVA_trans	17:43555253:A:G	CMC	ENSG00000238083	G	NA	NA	0.009	#VALUE!	A	-	17	43555253	LRRC37A2	1
CMC_NoSVA_trans	17:43556652:A:G	CMC	ENSG00000185829	A	NA	NA	0.009	#VALUE!	G	-	17	43556652	ARL17A	1
CMC_NoSVA_trans	17:43556652:A:G	CMC	ENSG00000238083	A	NA	NA	0.009	#VALUE!	G	-	17	43556652	LRRC37A2	1
CMC_NoSVA_trans	17:43556807:C:T	CMC	ENSG00000185829	C	NA	NA	0.009	#VALUE!	T	-	17	43556807	ARL17A	1
CMC_NoSVA_trans	17:43556807:C:T	CMC	ENSG00000238083	C	NA	NA	0.009	#VALUE!	T	-	17	43556807	LRRC37A2	1
CMC_NoSVA_trans	17:43556862:C:T	CMC	ENSG00000185829	T	NA	NA	0.009	#VALUE!	NA	NA	17	43556862	ARL17A	1
CMC_NoSVA_trans	17:43556862:C:T	CMC	ENSG00000238083	T	NA	NA	0.009	#VALUE!	NA	NA	17	43556862	LRRC37A2	1
CMC_NoSVA_trans	17:43556982:A:G	CMC	ENSG00000185829	A	NA	NA	0.009	#VALUE!	G	-	17	43556982	ARL17A	1
CMC_NoSVA_trans	17:43556982:A:G	CMC	ENSG00000238083	A	NA	NA	0.009	#VALUE!	G	-	17	43556982	LRRC37A2	1
CMC_NoSVA_trans	17:43557612:A:G	CMC	ENSG00000185829	A	NA	NA	0.009	#VALUE!	G	-	17	43557612	ARL17A	1
CMC_NoSVA_trans	17:43557612:A:G	CMC	ENSG00000238083	A	NA	NA	0.009	#VALUE!	G	-	17	43557612	LRRC37A2	1
CMC_NoSVA_trans	17:43558092:C:T	CMC	ENSG00000185829	T	NA	NA	0.009	#VALUE!	C	-	17	43558092	ARL17A	1
CMC_NoSVA_trans	17:43558092:C:T	CMC	ENSG00000238083	T	NA	NA	0.009	#VALUE!	C	-	17	43558092	LRRC37A2	1
CMC_NoSVA_trans	17:43563093:A:G	CMC	ENSG00000185829	G	NA	NA	0.009	#VALUE!	NA	NA	17	43563093	ARL17A	1
CMC_NoSVA_trans	17:43563093:A:G	CMC	ENSG00000238083	G	NA	NA	0.009	#VALUE!	NA	NA	17	43563093	LRRC37A2	1
CMC_NoSVA_trans	17:43563304:A:C	CMC	ENSG00000185829	C	NA	NA	0.009	#VALUE!	NA	NA	17	43563304	ARL17A	1
CMC_NoSVA_trans	17:43563304:A:C	CMC	ENSG00000238083	C	NA	NA	0.009	#VALUE!	NA	NA	17	43563304	LRRC37A2	1
CMC_NoSVA_trans	17:43563305:G:T	CMC	ENSG00000185829	G	NA	NA	0.009	#VALUE!	NA	NA	17	43563305	ARL17A	1
CMC_NoSVA_trans	17:43563305:G:T	CMC	ENSG00000238083	G	NA	NA	0.009	#VALUE!	NA	NA	17	43563305	LRRC37A2	1
CMC_NoSVA_trans	17:43563349:A:G	CMC	ENSG00000185829	A	NA	NA	0.009	#VALUE!	NA	NA	17	43563349	ARL17A	1
CMC_NoSVA_trans	17:43563349:A:G	CMC	ENSG00000238083	A	NA	NA	0.009	#VALUE!	NA	NA	17	43563349	LRRC37A2	1
CMC_NoSVA_trans	17:43563894:C:T	CMC	ENSG00000185829	C	NA	NA	0.009	#VALUE!	T	-	17	43563894	ARL17A	1
CMC_NoSVA_trans	17:43563894:C:T	CMC	ENSG00000238083	C	NA	NA	0.009	#VALUE!	T	-	17	43563894	LRRC37A2	1
CMC_NoSVA_trans	17:43564222:G:T	CMC	ENSG00000185829	G	NA	NA	0.009	#VALUE!	NA	NA	17	43564222	ARL17A	1
CMC_NoSVA_trans	17:43564222:G:T	CMC	ENSG00000238083	G	NA	NA	0.009	#VALUE!	NA	NA	17	43564222	LRRC37A2	1
CMC_NoSVA_trans	17:43565599:C:T	CMC	ENSG00000185829	C	NA	NA	0.009	#VALUE!	NA	NA	17	43565599	ARL17A	1
CMC_NoSVA_trans	17:43565599:C:T	CMC	ENSG00000238083	C	NA	NA	0.009	#VALUE!	NA	NA	17	43565599	LRRC37A2	1
CMC_NoSVA_trans	17:43565840:A:G	CMC	ENSG00000185829	A	NA	NA	0.009	#VALUE!	G	-	17	43565840	ARL17A	1
CMC_NoSVA_trans	17:43565840:A:G	CMC	ENSG00000238083	A	NA	NA	0.009	#VALUE!	G	-	17	43565840	LRRC37A2	1
CMC_NoSVA_trans	17:43566931:A:G	CMC	ENSG00000176809	G	NA	NA	0.049	#VALUE!	NA	NA	17	43566931	LRRC37A3	1
CMC_NoSVA_trans	17:43566931:A:G	CMC	ENSG00000185829	G	NA	NA	0.009	#VALUE!	NA	NA	17	43566931	ARL17A	1
CMC_NoSVA_trans	17:43566931:A:G	CMC	ENSG00000238083	G	NA	NA	0.009	#VALUE!	NA	NA	17	43566931	LRRC37A2	1
CMC_NoSVA_trans	17:43567175:G:T	CMC	ENSG00000185829	G	NA	NA	0.009	#VALUE!	T	-	17	43567175	ARL17A	1
CMC_NoSVA_trans	17:43567175:G:T	CMC	ENSG00000238083	G	NA	NA	0.009	#VALUE!	T	-	17	43567175	LRRC37A2	1
CMC_NoSVA_trans	17:43567337:C:G	CMC	ENSG00000185829	G	NA	NA	0.009	#VALUE!	NA	NA	17	43567337	ARL17A	1
CMC_NoSVA_trans	17:43567337:C:G	CMC	ENSG00000238083	G	NA	NA	0.009	#VALUE!	NA	NA	17	43567337	LRRC37A2	1
CMC_NoSVA_trans	17:43568928:A:T	CMC	ENSG00000185829	A	NA	NA	0.009	#VALUE!	NA	NA	17	43568928	ARL17A	1
CMC_NoSVA_trans	17:43568928:A:T	CMC	ENSG00000238083	A	NA	NA	0.009	#VALUE!	NA	NA	17	43568928	LRRC37A2	1
CMC_NoSVA_trans	17:43569001:C:CA	CMC	ENSG00000185829	C	NA	NA	0.009	#VALUE!	NA	NA	17	43569001	ARL17A	1
CMC_NoSVA_trans	17:43569001:C:CA	CMC	ENSG00000238083	C	NA	NA	0.009	#VALUE!	NA	NA	17	43569001	LRRC37A2	1
CMC_NoSVA_trans	17:43569083:C:T	CMC	ENSG00000185829	T	NA	NA	0.009	#VALUE!	NA	NA	17	43569083	ARL17A	1
CMC_NoSVA_trans	17:43569083:C:T	CMC	ENSG00000238083	T	NA	NA	0.009	#VALUE!	NA	NA	17	43569083	LRRC37A2	1
CMC_NoSVA_trans	17:43569245:A:T	CMC	ENSG00000185829	A	NA	NA	0.009	#VALUE!	T	-	17	43569245	ARL17A	1
CMC_NoSVA_trans	17:43569245:A:T	CMC	ENSG00000238083	A	NA	NA	0.009	#VALUE!	T	-	17	43569245	LRRC37A2	1
CMC_NoSVA_trans	17:43569770:C:T	CMC	ENSG00000185829	T	NA	NA	0.009	#VALUE!	C	-	17	43569770	ARL17A	1
CMC_NoSVA_trans	17:43569770:C:T	CMC	ENSG00000238083	T	NA	NA	0.009	#VALUE!	C	-	17	43569770	LRRC37A2	1
CMC_NoSVA_trans	17:43569909:C:T	CMC	ENSG00000185829	C	NA	NA	0.009	#VALUE!	T	-	17	43569909	ARL17A	1
CMC_NoSVA_trans	17:43569909:C:T	CMC	ENSG00000238083	C	NA	NA	0.009	#VALUE!	T	-	17	43569909	LRRC37A2	1
CMC_NoSVA_trans	17:43570407:C:T	CMC	ENSG00000185829	T	NA	NA	0.009	#VALUE!	C	-	17	43570407	ARL17A	1
CMC_NoSVA_trans	17:43570407:C:T	CMC	ENSG00000238083	T	NA	NA	0.009	#VALUE!	C	-	17	43570407	LRRC37A2	1
CMC_NoSVA_trans	17:43570680:C:T	CMC	ENSG00000185829	T	NA	NA	0.009	#VALUE!	NA	NA	17	43570680	ARL17A	1
CMC_NoSVA_trans	17:43570680:C:T	CMC	ENSG00000238083	T	NA	NA	0.009	#VALUE!	NA	NA	17	43570680	LRRC37A2	1
CMC_NoSVA_trans	17:43570893:C:T	CMC	ENSG00000185829	T	NA	NA	0.009	#VALUE!	C	-	17	43570893	ARL17A	1
CMC_NoSVA_trans	17:43570893:C:T	CMC	ENSG00000238083	T	NA	NA	0.009	#VALUE!	C	-	17	43570893	LRRC37A2	1
CMC_NoSVA_trans	17:43572419:C:T	CMC	ENSG00000176809	T	NA	NA	0.049	#VALUE!	C	-	17	43572419	LRRC37A3	1
CMC_NoSVA_trans	17:43572419:C:T	CMC	ENSG00000185829	T	NA	NA	0.009	#VALUE!	C	-	17	43572419	ARL17A	1
CMC_NoSVA_trans	17:43572419:C:T	CMC	ENSG00000238083	T	NA	NA	0.009	#VALUE!	C	-	17	43572419	LRRC37A2	1
CMC_NoSVA_trans	17:43572896:G:T	CMC	ENSG00000185829	G	NA	NA	0.009	#VALUE!	NA	NA	17	43572896	ARL17A	1
CMC_NoSVA_trans	17:43572896:G:T	CMC	ENSG00000238083	G	NA	NA	0.009	#VALUE!	NA	NA	17	43572896	LRRC37A2	1
CMC_NoSVA_trans	17:43573231:C:G	CMC	ENSG00000185829	G	NA	NA	0.009	#VALUE!	NA	NA	17	43573231	ARL17A	1
CMC_NoSVA_trans	17:43573231:C:G	CMC	ENSG00000238083	G	NA	NA	0.009	#VALUE!	NA	NA	17	43573231	LRRC37A2	1
CMC_NoSVA_trans	17:43573419:C:T	CMC	ENSG00000185829	T	NA	NA	0.009	#VALUE!	C	-	17	43573419	ARL17A	1
CMC_NoSVA_trans	17:43573419:C:T	CMC	ENSG00000238083	T	NA	NA	0.009	#VALUE!	C	-	17	43573419	LRRC37A2	1
CMC_NoSVA_trans	17:43573649:C:T	CMC	ENSG00000185829	T	NA	NA	0.009	#VALUE!	NA	NA	17	43573649	ARL17A	1
CMC_NoSVA_trans	17:43573649:C:T	CMC	ENSG00000238083	T	NA	NA	0.009	#VALUE!	NA	NA	17	43573649	LRRC37A2	1
CMC_NoSVA_trans	17:43574229:C:T	CMC	ENSG00000185829	C	NA	NA	0.009	#VALUE!	NA	NA	17	43574229	ARL17A	1
CMC_NoSVA_trans	17:43574229:C:T	CMC	ENSG00000238083	C	NA	NA	0.009	#VALUE!	NA	NA	17	43574229	LRRC37A2	1
CMC_NoSVA_trans	17:43574935:C:T	CMC	ENSG00000185829	T	NA	NA	0.009	#VALUE!	NA	NA	17	43574935	ARL17A	1
CMC_NoSVA_trans	17:43574935:C:T	CMC	ENSG00000238083	T	NA	NA	0.009	#VALUE!	NA	NA	17	43574935	LRRC37A2	1
CMC_NoSVA_trans	17:43576046:T:TG	CMC	ENSG00000185829	TG	NA	NA	0.009	#VALUE!	NA	NA	17	43576046	ARL17A	1
CMC_NoSVA_trans	17:43576046:T:TG	CMC	ENSG00000238083	TG	NA	NA	0.009	#VALUE!	NA	NA	17	43576046	LRRC37A2	1
CMC_NoSVA_trans	17:43654468:C:T	CMC	ENSG00000176809	T	NA	NA	0.009	#VALUE!	NA	NA	17	43654468	LRRC37A3	1
CMC_NoSVA_trans	17:43656176:A:C	CMC	ENSG00000176809	A	NA	NA	0.009	#VALUE!	NA	NA	17	43656176	LRRC37A3	1
CMC_NoSVA_trans	17:43657393:A:G	CMC	ENSG00000176809	G	NA	NA	0.009	#VALUE!	NA	NA	17	43657393	LRRC37A3	1
CMC_NoSVA_trans	17:43658409:A:G	CMC	ENSG00000176809	A	NA	NA	0.009	#VALUE!	NA	NA	17	43658409	LRRC37A3	1
CMC_NoSVA_trans	17:43658516:C:T	CMC	ENSG00000176809	T	NA	NA	0.009	#VALUE!	NA	NA	17	43658516	LRRC37A3	1
CMC_NoSVA_trans	17:43658778:A:C	CMC	ENSG00000176809	A	NA	NA	0.009	#VALUE!	NA	NA	17	43658778	LRRC37A3	1
CMC_NoSVA_trans	17:43659526:C:T	CMC	ENSG00000176809	T	NA	NA	0.009	#VALUE!	NA	NA	17	43659526	LRRC37A3	1
CMC_NoSVA_trans	17:43659738:C:T	CMC	ENSG00000176809	C	NA	NA	0.009	#VALUE!	NA	NA	17	43659738	LRRC37A3	1
CMC_NoSVA_trans	17:43659975:C:T	CMC	ENSG00000176809	C	NA	NA	0.009	#VALUE!	NA	NA	17	43659975	LRRC37A3	1
CMC_NoSVA_trans	17:43660209:A:C	CMC	ENSG00000176809	A	NA	NA	0.009	#VALUE!	NA	NA	17	43660209	LRRC37A3	1
CMC_NoSVA_trans	17:43661378:C:T	CMC	ENSG00000176809	T	NA	NA	0.009	#VALUE!	NA	NA	17	43661378	LRRC37A3	1
CMC_NoSVA_trans	17:43661751:A:T	CMC	ENSG00000176809	A	NA	NA	0.009	#VALUE!	NA	NA	17	43661751	LRRC37A3	1
CMC_NoSVA_trans	17:43661801:G:T	CMC	ENSG00000176809	G	NA	NA	0.009	#VALUE!	NA	NA	17	43661801	LRRC37A3	1
CMC_NoSVA_trans	17:43661959:C:T	CMC	ENSG00000176809	C	NA	NA	0.049	#VALUE!	NA	NA	17	43661959	LRRC37A3	1
CMC_NoSVA_trans	17:43662020:A:G	CMC	ENSG00000176809	G	NA	NA	0.049	#VALUE!	NA	NA	17	43662020	LRRC37A3	1
CMC_NoSVA_trans	17:43663247:A:C	CMC	ENSG00000176809	A	NA	NA	0.009	#VALUE!	C	-	17	43663247	LRRC37A3	1
CMC_NoSVA_trans	17:43663780:C:G	CMC	ENSG00000176809	G	NA	NA	0.009	#VALUE!	NA	NA	17	43663780	LRRC37A3	1
CMC_NoSVA_trans	17:43664335:C:G	CMC	ENSG00000176809	G	NA	NA	0.009	#VALUE!	NA	NA	17	43664335	LRRC37A3	1
CMC_NoSVA_trans	17:43664978:A:G	CMC	ENSG00000176809	G	NA	NA	0.009	#VALUE!	NA	NA	17	43664978	LRRC37A3	1
CMC_NoSVA_trans	17:43665322:C:T	CMC	ENSG00000176809	T	NA	NA	0.009	#VALUE!	NA	NA	17	43665322	LRRC37A3	1
CMC_NoSVA_trans	17:43665343:G:T	CMC	ENSG00000176809	G	NA	NA	0.009	#VALUE!	NA	NA	17	43665343	LRRC37A3	1
CMC_NoSVA_trans	17:43665379:C:T	CMC	ENSG00000176809	C	NA	NA	0.009	#VALUE!	NA	NA	17	43665379	LRRC37A3	1
CMC_NoSVA_trans	17:43665468:G:T	CMC	ENSG00000176809	G	NA	NA	0.009	#VALUE!	NA	NA	17	43665468	LRRC37A3	1
CMC_NoSVA_trans	17:43665906:C:G	CMC	ENSG00000176809	G	NA	NA	0.009	#VALUE!	NA	NA	17	43665906	LRRC37A3	1
CMC_NoSVA_trans	17:43666385:C:T	CMC	ENSG00000176809	T	NA	NA	0.009	#VALUE!	NA	NA	17	43666385	LRRC37A3	1
CMC_NoSVA_trans	17:43666431:C:T	CMC	ENSG00000176809	C	NA	NA	0.009	#VALUE!	NA	NA	17	43666431	LRRC37A3	1
CMC_NoSVA_trans	17:43666492:C:T	CMC	ENSG00000176809	T	NA	NA	0.009	#VALUE!	NA	NA	17	43666492	LRRC37A3	1
CMC_NoSVA_trans	17:43666511:A:T	CMC	ENSG00000176809	T	NA	NA	0.009	#VALUE!	NA	NA	17	43666511	LRRC37A3	1
CMC_NoSVA_trans	17:43666820:A:G	CMC	ENSG00000176809	A	NA	NA	0.049	#VALUE!	NA	NA	17	43666820	LRRC37A3	1
CMC_NoSVA_trans	17:43666906:C:G	CMC	ENSG00000176809	C	NA	NA	0.009	#VALUE!	NA	NA	17	43666906	LRRC37A3	1
CMC_NoSVA_trans	17:43667537:C:T	CMC	ENSG00000176809	T	NA	NA	0.049	#VALUE!	NA	NA	17	43667537	LRRC37A3	1
CMC_NoSVA_trans	17:43667635:A:G	CMC	ENSG00000176809	G	NA	NA	0.009	#VALUE!	NA	NA	17	43667635	LRRC37A3	1
CMC_NoSVA_trans	17:43667792:C:T	CMC	ENSG00000176809	T	NA	NA	0.009	#VALUE!	NA	NA	17	43667792	LRRC37A3	1
CMC_NoSVA_trans	17:43667836:A:C	CMC	ENSG00000176809	A	NA	NA	0.009	#VALUE!	NA	NA	17	43667836	LRRC37A3	1
CMC_NoSVA_trans	17:43667915:C:T	CMC	ENSG00000176809	C	NA	NA	0.009	#VALUE!	NA	NA	17	43667915	LRRC37A3	1
CMC_NoSVA_trans	17:43667922:C:G	CMC	ENSG00000176809	C	NA	NA	0.009	#VALUE!	NA	NA	17	43667922	LRRC37A3	1
CMC_NoSVA_trans	17:43667934:C:G	CMC	ENSG00000176809	G	NA	NA	0.009	#VALUE!	NA	NA	17	43667934	LRRC37A3	1
CMC_NoSVA_trans	17:43668017:A:G	CMC	ENSG00000176809	A	NA	NA	0.009	#VALUE!	NA	NA	17	43668017	LRRC37A3	1
CMC_NoSVA_trans	17:43668187:A:G	CMC	ENSG00000176809	G	NA	NA	0.009	#VALUE!	NA	NA	17	43668187	LRRC37A3	1
CMC_NoSVA_trans	17:43668239:C:T	CMC	ENSG00000176809	C	NA	NA	0.009	#VALUE!	NA	NA	17	43668239	LRRC37A3	1
CMC_NoSVA_trans	17:43668455:G:T	CMC	ENSG00000176809	G	NA	NA	0.009	#VALUE!	NA	NA	17	43668455	LRRC37A3	1
CMC_NoSVA_trans	17:43668539:G:T	CMC	ENSG00000176809	G	NA	NA	0.009	#VALUE!	NA	NA	17	43668539	LRRC37A3	1
CMC_NoSVA_trans	17:43668815:A:G	CMC	ENSG00000176809	G	NA	NA	0.009	#VALUE!	NA	NA	17	43668815	LRRC37A3	1
CMC_NoSVA_trans	17:43669250:A:G	CMC	ENSG00000176809	G	NA	NA	0.009	#VALUE!	NA	NA	17	43669250	LRRC37A3	1
CMC_NoSVA_trans	17:43669704:A:C	CMC	ENSG00000176809	A	NA	NA	0.009	#VALUE!	NA	NA	17	43669704	LRRC37A3	1
CMC_NoSVA_trans	17:43670018:A:G	CMC	ENSG00000176809	A	NA	NA	0.009	#VALUE!	NA	NA	17	43670018	LRRC37A3	1
CMC_NoSVA_trans	17:43670073:G:T	CMC	ENSG00000176809	T	NA	NA	0.009	#VALUE!	NA	NA	17	43670073	LRRC37A3	1
CMC_NoSVA_trans	17:43670536:A:G	CMC	ENSG00000176809	G	NA	NA	0.009	#VALUE!	NA	NA	17	43670536	LRRC37A3	1
CMC_NoSVA_trans	17:43670696:C:G	CMC	ENSG00000176809	C	NA	NA	0.049	#VALUE!	NA	NA	17	43670696	LRRC37A3	1
CMC_NoSVA_trans	17:43670754:A:G	CMC	ENSG00000176809	A	NA	NA	0.009	#VALUE!	NA	NA	17	43670754	LRRC37A3	1
CMC_NoSVA_trans	17:43670940:A:G	CMC	ENSG00000176809	G	NA	NA	0.009	#VALUE!	NA	NA	17	43670940	LRRC37A3	1
CMC_NoSVA_trans	17:43671099:A:C	CMC	ENSG00000176809	A	NA	NA	0.009	#VALUE!	NA	NA	17	43671099	LRRC37A3	1
CMC_NoSVA_trans	17:43671174:A:G	CMC	ENSG00000176809	G	NA	NA	0.009	#VALUE!	NA	NA	17	43671174	LRRC37A3	1
CMC_NoSVA_trans	17:43671471:C:T	CMC	ENSG00000176809	C	NA	NA	0.009	#VALUE!	NA	NA	17	43671471	LRRC37A3	1
CMC_NoSVA_trans	17:43671522:C:T	CMC	ENSG00000176809	T	NA	NA	0.049	#VALUE!	NA	NA	17	43671522	LRRC37A3	1
CMC_NoSVA_trans	17:43671737:A:C	CMC	ENSG00000176809	C	NA	NA	0.009	#VALUE!	NA	NA	17	43671737	LRRC37A3	1
CMC_NoSVA_trans	17:43671739:A:G	CMC	ENSG00000176809	G	NA	NA	0.009	#VALUE!	NA	NA	17	43671739	LRRC37A3	1
CMC_NoSVA_trans	17:43673792:A:G	CMC	ENSG00000176809	G	NA	NA	0.009	#VALUE!	NA	NA	17	43673792	LRRC37A3	1
CMC_NoSVA_trans	17:43675489:A:T	CMC	ENSG00000176809	T	NA	NA	0.009	#VALUE!	NA	NA	17	43675489	LRRC37A3	1
CMC_NoSVA_trans	17:43679121:A:G	CMC	ENSG00000176809	A	NA	NA	0.049	#VALUE!	NA	NA	17	43679121	LRRC37A3	1
CMC_NoSVA_trans	17:43679132:A:G	CMC	ENSG00000176809	G	NA	NA	0.049	#VALUE!	NA	NA	17	43679132	LRRC37A3	1
CMC_NoSVA_trans	17:43679193:A:G	CMC	ENSG00000176809	A	NA	NA	0.049	#VALUE!	NA	NA	17	43679193	LRRC37A3	1
CMC_NoSVA_trans	17:43681222:C:T	CMC	ENSG00000176809	T	NA	NA	0.009	#VALUE!	NA	NA	17	43681222	LRRC37A3	1
CMC_NoSVA_trans	17:43682323:C:T	CMC	ENSG00000176809	C	NA	NA	0.009	#VALUE!	NA	NA	17	43682323	LRRC37A3	1
CMC_NoSVA_trans	17:43683627:C:G	CMC	ENSG00000176809	G	NA	NA	0.009	#VALUE!	NA	NA	17	43683627	LRRC37A3	1
CMC_NoSVA_trans	17:43683792:A:ATGG	CMC	ENSG00000176809	A	NA	NA	0.009	#VALUE!	NA	NA	17	43683792	LRRC37A3	1
CMC_NoSVA_trans	17:43684209:C:G	CMC	ENSG00000176809	G	NA	NA	0.009	#VALUE!	NA	NA	17	43684209	LRRC37A3	1
CMC_NoSVA_trans	17:43684563:C:T	CMC	ENSG00000176809	C	NA	NA	0.009	#VALUE!	NA	NA	17	43684563	LRRC37A3	1
CMC_NoSVA_trans	17:43684920:C:T	CMC	ENSG00000176809	T	NA	NA	0.009	#VALUE!	NA	NA	17	43684920	LRRC37A3	1
CMC_NoSVA_trans	17:43685021:C:T	CMC	ENSG00000176809	T	NA	NA	0.009	#VALUE!	NA	NA	17	43685021	LRRC37A3	1
CMC_NoSVA_trans	17:43685698:A:G	CMC	ENSG00000176809	G	NA	NA	0.009	#VALUE!	NA	NA	17	43685698	LRRC37A3	1
CMC_NoSVA_trans	17:43685707:C:T	CMC	ENSG00000176809	C	NA	NA	0.009	#VALUE!	NA	NA	17	43685707	LRRC37A3	1
CMC_NoSVA_trans	17:43685826:A:G	CMC	ENSG00000176809	G	NA	NA	0.009	#VALUE!	A	-	17	43685826	LRRC37A3	1
CMC_NoSVA_trans	17:43686419:A:C	CMC	ENSG00000176809	C	NA	NA	0.009	#VALUE!	NA	NA	17	43686419	LRRC37A3	1
CMC_NoSVA_trans	17:43686420:A:G	CMC	ENSG00000176809	G	NA	NA	0.009	#VALUE!	A	-	17	43686420	LRRC37A3	1
CMC_NoSVA_trans	17:43687072:A:G	CMC	ENSG00000176809	A	NA	NA	0.009	#VALUE!	NA	NA	17	43687072	LRRC37A3	1
CMC_NoSVA_trans	17:43687268:A:G	CMC	ENSG00000176809	A	NA	NA	0.009	#VALUE!	NA	NA	17	43687268	LRRC37A3	1
CMC_NoSVA_trans	17:43687393:C:T	CMC	ENSG00000176809	T	NA	NA	0.009	#VALUE!	NA	NA	17	43687393	LRRC37A3	1
CMC_NoSVA_trans	17:43687542:C:G	CMC	ENSG00000176809	G	NA	NA	0.009	#VALUE!	NA	NA	17	43687542	LRRC37A3	1
CMC_NoSVA_trans	17:43688042:C:G	CMC	ENSG00000176809	G	NA	NA	0.009	#VALUE!	NA	NA	17	43688042	LRRC37A3	1
CMC_NoSVA_trans	17:43688249:C:G	CMC	ENSG00000176809	C	NA	NA	0.009	#VALUE!	NA	NA	17	43688249	LRRC37A3	1
CMC_NoSVA_trans	17:43688317:A:G	CMC	ENSG00000176809	G	NA	NA	0.009	#VALUE!	NA	NA	17	43688317	LRRC37A3	1
CMC_NoSVA_trans	17:43688387:A:G	CMC	ENSG00000176809	G	NA	NA	0.009	#VALUE!	NA	NA	17	43688387	LRRC37A3	1
CMC_NoSVA_trans	17:43688579:A:G	CMC	ENSG00000176809	G	NA	NA	0.009	#VALUE!	NA	NA	17	43688579	LRRC37A3	1
CMC_NoSVA_trans	17:43688905:A:G	CMC	ENSG00000176809	G	NA	NA	0.009	#VALUE!	NA	NA	17	43688905	LRRC37A3	1
CMC_NoSVA_trans	17:43689090:C:T	CMC	ENSG00000176809	C	NA	NA	0.009	#VALUE!	NA	NA	17	43689090	LRRC37A3	1
CMC_NoSVA_trans	17:43690468:C:T	CMC	ENSG00000176809	T	NA	NA	0.009	#VALUE!	NA	NA	17	43690468	LRRC37A3	1
CMC_NoSVA_trans	17:43690637:C:T	CMC	ENSG00000176809	C	NA	NA	0.009	#VALUE!	NA	NA	17	43690637	LRRC37A3	1
CMC_NoSVA_trans	17:43692338:C:T	CMC	ENSG00000176809	C	NA	NA	0.009	#VALUE!	NA	NA	17	43692338	LRRC37A3	1
CMC_NoSVA_trans	17:43692935:A:G	CMC	ENSG00000176809	G	NA	NA	0.009	#VALUE!	A	-	17	43692935	LRRC37A3	1
CMC_NoSVA_trans	17:43693341:A:G	CMC	ENSG00000176809	G	NA	NA	0.009	#VALUE!	NA	NA	17	43693341	LRRC37A3	1
CMC_NoSVA_trans	17:43693462:C:T	CMC	ENSG00000176809	T	NA	NA	0.009	#VALUE!	NA	NA	17	43693462	LRRC37A3	1
CMC_NoSVA_trans	17:43693538:G:T	CMC	ENSG00000176809	T	NA	NA	0.009	#VALUE!	NA	NA	17	43693538	LRRC37A3	1
CMC_NoSVA_trans	17:43695197:C:T	CMC	ENSG00000176809	T	NA	NA	0.009	#VALUE!	NA	NA	17	43695197	LRRC37A3	1
CMC_NoSVA_trans	17:43695263:G:T	CMC	ENSG00000176809	G	NA	NA	0.009	#VALUE!	NA	NA	17	43695263	LRRC37A3	1
CMC_NoSVA_trans	17:43696254:A:G	CMC	ENSG00000176809	G	NA	NA	0.009	#VALUE!	NA	NA	17	43696254	LRRC37A3	1
CMC_NoSVA_trans	17:43696837:T:TC	CMC	ENSG00000176809	T	NA	NA	0.009	#VALUE!	NA	NA	17	43696837	LRRC37A3	1
CMC_NoSVA_trans	17:43696920:C:T	CMC	ENSG00000176809	T	NA	NA	0.009	#VALUE!	NA	NA	17	43696920	LRRC37A3	1
CMC_NoSVA_trans	17:43698899:A:G	CMC	ENSG00000176809	G	NA	NA	0.009	#VALUE!	NA	NA	17	43698899	LRRC37A3	1
CMC_NoSVA_trans	17:43703555:A:G	CMC	ENSG00000176809	G	NA	NA	0.009	#VALUE!	NA	NA	17	43703555	LRRC37A3	1
CMC_NoSVA_trans	17:43704031:A:C	CMC	ENSG00000176809	A	NA	NA	0.009	#VALUE!	NA	NA	17	43704031	LRRC37A3	1
CMC_NoSVA_trans	17:43704235:C:T	CMC	ENSG00000176809	C	NA	NA	0.049	#VALUE!	NA	NA	17	43704235	LRRC37A3	1
CMC_NoSVA_trans	17:43705356:A:G	CMC	ENSG00000176809	A	NA	NA	0.009	#VALUE!	G	-	17	43705356	LRRC37A3	1
CMC_NoSVA_trans	17:43705518:A:G	CMC	ENSG00000176809	G	NA	NA	0.009	#VALUE!	A	-	17	43705518	LRRC37A3	1
CMC_NoSVA_trans	17:43705601:A:G	CMC	ENSG00000176809	G	NA	NA	0.009	#VALUE!	A	-	17	43705601	LRRC37A3	1
CMC_NoSVA_trans	17:43705756:C:G	CMC	ENSG00000176809	C	NA	NA	0.009	#VALUE!	G	-	17	43705756	LRRC37A3	1
CMC_NoSVA_trans	17:43707619:A:C	CMC	ENSG00000176809	A	NA	NA	0.009	#VALUE!	C	-	17	43707619	LRRC37A3	1
CMC_NoSVA_trans	17:43707620:G:T	CMC	ENSG00000176809	T	NA	NA	0.009	#VALUE!	G	-	17	43707620	LRRC37A3	1
CMC_NoSVA_trans	17:43707838:T:TG	CMC	ENSG00000176809	T	NA	NA	0.009	#VALUE!	NA	NA	17	43707838	LRRC37A3	1
CMC_NoSVA_trans	17:43707848:G:T	CMC	ENSG00000176809	T	NA	NA	0.009	#VALUE!	NA	NA	17	43707848	LRRC37A3	1
CMC_NoSVA_trans	17:43707951:C:T	CMC	ENSG00000176809	T	NA	NA	0.009	#VALUE!	C	-	17	43707951	LRRC37A3	1
CMC_NoSVA_trans	17:43707955:A:C	CMC	ENSG00000176809	A	NA	NA	0.009	#VALUE!	C	-	17	43707955	LRRC37A3	1
CMC_NoSVA_trans	17:43708415:C:CA	CMC	ENSG00000176809	C	NA	NA	0.009	#VALUE!	NA	NA	17	43708415	LRRC37A3	1
CMC_NoSVA_trans	17:43709225:C:T	CMC	ENSG00000176809	C	NA	NA	0.009	#VALUE!	NA	NA	17	43709225	LRRC37A3	1
CMC_NoSVA_trans	17:43709415:C:T	CMC	ENSG00000176809	T	NA	NA	0.009	#VALUE!	C	-	17	43709415	LRRC37A3	1
CMC_NoSVA_trans	17:43709867:G:T	CMC	ENSG00000176809	G	NA	NA	0.009	#VALUE!	T	-	17	43709867	LRRC37A3	1
CMC_NoSVA_trans	17:43709893:A:G	CMC	ENSG00000176809	G	NA	NA	0.009	#VALUE!	A	-	17	43709893	LRRC37A3	1
CMC_NoSVA_trans	17:43710127:A:T	CMC	ENSG00000176809	A	NA	NA	0.009	#VALUE!	T	-	17	43710127	LRRC37A3	1
CMC_NoSVA_trans	17:43710371:A:G	CMC	ENSG00000176809	A	NA	NA	0.009	#VALUE!	G	-	17	43710371	LRRC37A3	1
CMC_NoSVA_trans	17:43710384:A:C	CMC	ENSG00000176809	C	NA	NA	0.009	#VALUE!	A	-	17	43710384	LRRC37A3	1
CMC_NoSVA_trans	17:43711312:C:T	CMC	ENSG00000176809	T	NA	NA	0.009	#VALUE!	C	-	17	43711312	LRRC37A3	1
CMC_NoSVA_trans	17:43711539:C:G	CMC	ENSG00000176809	C	NA	NA	0.009	#VALUE!	G	-	17	43711539	LRRC37A3	1
CMC_NoSVA_trans	17:43712337:C:T	CMC	ENSG00000176809	T	NA	NA	0.009	#VALUE!	C	-	17	43712337	LRRC37A3	1
CMC_NoSVA_trans	17:43712464:A:G	CMC	ENSG00000176809	A	NA	NA	0.009	#VALUE!	G	-	17	43712464	LRRC37A3	1
CMC_NoSVA_trans	17:43712657:C:T	CMC	ENSG00000176809	C	NA	NA	0.009	#VALUE!	T	-	17	43712657	LRRC37A3	1
CMC_NoSVA_trans	17:43713925:A:G	CMC	ENSG00000176809	G	NA	NA	0.009	#VALUE!	A	-	17	43713925	LRRC37A3	1
CMC_NoSVA_trans	17:43714190:A:T	CMC	ENSG00000176809	T	NA	NA	0.009	#VALUE!	NA	NA	17	43714190	LRRC37A3	1
CMC_NoSVA_trans	17:43714673:A:T	CMC	ENSG00000176809	T	NA	NA	0.009	#VALUE!	A	-	17	43714673	LRRC37A3	1
CMC_NoSVA_trans	17:43714850:A:G	CMC	ENSG00000176809	A	NA	NA	0.009	#VALUE!	G	-	17	43714850	LRRC37A3	1
CMC_NoSVA_trans	17:43715018:C:T	CMC	ENSG00000176809	C	NA	NA	0.009	#VALUE!	T	-	17	43715018	LRRC37A3	1
CMC_NoSVA_trans	17:43715427:C:T	CMC	ENSG00000176809	C	NA	NA	0.009	#VALUE!	T	-	17	43715427	LRRC37A3	1
CMC_NoSVA_trans	17:43715619:C:G	CMC	ENSG00000176809	C	NA	NA	0.009	#VALUE!	G	-	17	43715619	LRRC37A3	1
CMC_NoSVA_trans	17:43715924:A:G	CMC	ENSG00000176809	G	NA	NA	0.009	#VALUE!	A	-	17	43715924	LRRC37A3	1
CMC_NoSVA_trans	17:43716885:A:G	CMC	ENSG00000176809	G	NA	NA	0.009	#VALUE!	A	-	17	43716885	LRRC37A3	1
CMC_NoSVA_trans	17:43717131:C:T	CMC	ENSG00000176809	T	NA	NA	0.009	#VALUE!	C	-	17	43717131	LRRC37A3	1
CMC_NoSVA_trans	17:43717415:A:G	CMC	ENSG00000176809	G	NA	NA	0.009	#VALUE!	A	-	17	43717415	LRRC37A3	1
CMC_NoSVA_trans	17:43717803:C:T	CMC	ENSG00000176809	C	NA	NA	0.009	#VALUE!	T	-	17	43717803	LRRC37A3	1
CMC_NoSVA_trans	17:43718336:C:T	CMC	ENSG00000176809	C	NA	NA	0.009	#VALUE!	T	-	17	43718336	LRRC37A3	1
CMC_NoSVA_trans	17:43719143:A:G	CMC	ENSG00000176809	G	NA	NA	0.009	#VALUE!	A	-	17	43719143	LRRC37A3	1
CMC_NoSVA_trans	17:43719829:G:T	CMC	ENSG00000176809	T	NA	NA	0.009	#VALUE!	NA	NA	17	43719829	LRRC37A3	1
CMC_NoSVA_trans	17:43719870:A:G	CMC	ENSG00000176809	A	NA	NA	0.009	#VALUE!	G	-	17	43719870	LRRC37A3	1
CMC_NoSVA_trans	17:43721283:C:G	CMC	ENSG00000176809	C	NA	NA	0.009	#VALUE!	G	-	17	43721283	LRRC37A3	1
CMC_NoSVA_trans	17:43721457:C:T	CMC	ENSG00000176809	T	NA	NA	0.009	#VALUE!	C	-	17	43721457	LRRC37A3	1
CMC_NoSVA_trans	17:43722509:C:G	CMC	ENSG00000176809	G	NA	NA	0.009	#VALUE!	C	-	17	43722509	LRRC37A3	1
CMC_NoSVA_trans	17:43723189:A:G	CMC	ENSG00000176809	A	NA	NA	0.009	#VALUE!	G	-	17	43723189	LRRC37A3	1
CMC_NoSVA_trans	17:43723462:C:T	CMC	ENSG00000176809	T	NA	NA	0.009	#VALUE!	C	-	17	43723462	LRRC37A3	1
CMC_NoSVA_trans	17:43723605:C:T	CMC	ENSG00000176809	C	NA	NA	0.009	#VALUE!	T	-	17	43723605	LRRC37A3	1
CMC_NoSVA_trans	17:43723929:A:G	CMC	ENSG00000176809	A	NA	NA	0.009	#VALUE!	NA	NA	17	43723929	LRRC37A3	1
CMC_NoSVA_trans	17:43724245:A:G	CMC	ENSG00000176809	A	NA	NA	0.009	#VALUE!	NA	NA	17	43724245	LRRC37A3	1
CMC_NoSVA_trans	17:43724247:T:TA	CMC	ENSG00000176809	TA	NA	NA	0.009	#VALUE!	NA	NA	17	43724247	LRRC37A3	1
CMC_NoSVA_trans	17:43724555:A:G	CMC	ENSG00000176809	A	NA	NA	0.009	#VALUE!	G	-	17	43724555	LRRC37A3	1
CMC_NoSVA_trans	17:43725212:A:G	CMC	ENSG00000176809	A	NA	NA	0.009	#VALUE!	G	-	17	43725212	LRRC37A3	1
CMC_NoSVA_trans	17:43725684:A:G	CMC	ENSG00000176809	A	NA	NA	0.009	#VALUE!	G	-	17	43725684	LRRC37A3	1
CMC_NoSVA_trans	17:43725762:A:G	CMC	ENSG00000176809	A	NA	NA	0.009	#VALUE!	G	-	17	43725762	LRRC37A3	1
CMC_NoSVA_trans	17:43725992:A:G	CMC	ENSG00000176809	A	NA	NA	0.009	#VALUE!	G	-	17	43725992	LRRC37A3	1
CMC_NoSVA_trans	17:43726125:A:C	CMC	ENSG00000176809	C	NA	NA	0.009	#VALUE!	A	-	17	43726125	LRRC37A3	1
CMC_NoSVA_trans	17:43726574:C:T	CMC	ENSG00000176809	C	NA	NA	0.009	#VALUE!	T	-	17	43726574	LRRC37A3	1
CMC_NoSVA_trans	17:43726588:C:T	CMC	ENSG00000176809	T	NA	NA	0.009	#VALUE!	C	-	17	43726588	LRRC37A3	1
CMC_NoSVA_trans	17:43726659:A:C	CMC	ENSG00000176809	A	NA	NA	0.049	#VALUE!	C	-	17	43726659	LRRC37A3	1
CMC_NoSVA_trans	17:43727061:C:T	CMC	ENSG00000176809	T	NA	NA	0.009	#VALUE!	C	-	17	43727061	LRRC37A3	1
CMC_NoSVA_trans	17:43727887:A:T	CMC	ENSG00000176809	T	NA	NA	0.009	#VALUE!	A	-	17	43727887	LRRC37A3	1
CMC_NoSVA_trans	17:43728137:A:G	CMC	ENSG00000176809	A	NA	NA	0.009	#VALUE!	G	-	17	43728137	LRRC37A3	1
CMC_NoSVA_trans	17:43728376:A:G	CMC	ENSG00000176809	G	NA	NA	0.049	#VALUE!	A	-	17	43728376	LRRC37A3	1
CMC_NoSVA_trans	17:43729384:A:G	CMC	ENSG00000176809	A	NA	NA	0.009	#VALUE!	G	-	17	43729384	LRRC37A3	1
CMC_NoSVA_trans	17:43729432:C:T	CMC	ENSG00000176809	T	NA	NA	0.009	#VALUE!	C	-	17	43729432	LRRC37A3	1
CMC_NoSVA_trans	17:43730598:A:G	CMC	ENSG00000176809	A	NA	NA	0.009	#VALUE!	G	-	17	43730598	LRRC37A3	1
CMC_NoSVA_trans	17:43730636:G:T	CMC	ENSG00000176809	T	NA	NA	0.009	#VALUE!	G	-	17	43730636	LRRC37A3	1
CMC_NoSVA_trans	17:43731719:A:C	CMC	ENSG00000176809	C	NA	NA	0.009	#VALUE!	A	-	17	43731719	LRRC37A3	1
CMC_NoSVA_trans	17:43731896:C:T	CMC	ENSG00000176809	T	NA	NA	0.009	#VALUE!	C	-	17	43731896	LRRC37A3	1
CMC_NoSVA_trans	17:43732780:C:CCCCTATGT	CMC	ENSG00000176809	CCCCTATGT	NA	NA	0.049	#VALUE!	NA	NA	17	43732780	LRRC37A3	1
CMC_NoSVA_trans	17:43733048:A:T	CMC	ENSG00000176809	T	NA	NA	0.009	#VALUE!	A	-	17	43733048	LRRC37A3	1
CMC_NoSVA_trans	17:43733707:G:GC	CMC	ENSG00000176809	G	NA	NA	0.009	#VALUE!	NA	NA	17	43733707	LRRC37A3	1
CMC_NoSVA_trans	17:43733983:A:G	CMC	ENSG00000176809	A	NA	NA	0.009	#VALUE!	G	-	17	43733983	LRRC37A3	1
CMC_NoSVA_trans	17:43734145:C:T	CMC	ENSG00000176809	C	NA	NA	0.009	#VALUE!	T	-	17	43734145	LRRC37A3	1
CMC_NoSVA_trans	17:43734304:C:T	CMC	ENSG00000176809	C	NA	NA	0.009	#VALUE!	T	-	17	43734304	LRRC37A3	1
CMC_NoSVA_trans	17:43734503:A:G	CMC	ENSG00000176809	G	NA	NA	0.009	#VALUE!	A	-	17	43734503	LRRC37A3	1
CMC_NoSVA_trans	17:43734643:C:T	CMC	ENSG00000176809	C	NA	NA	0.009	#VALUE!	T	-	17	43734643	LRRC37A3	1
CMC_NoSVA_trans	17:43735276:C:T	CMC	ENSG00000176809	T	NA	NA	0.009	#VALUE!	C	-	17	43735276	LRRC37A3	1
CMC_NoSVA_trans	17:43735478:A:G	CMC	ENSG00000176809	G	NA	NA	0.009	#VALUE!	A	-	17	43735478	LRRC37A3	1
CMC_NoSVA_trans	17:43735555:A:G	CMC	ENSG00000176809	A	NA	NA	0.009	#VALUE!	G	-	17	43735555	LRRC37A3	1
CMC_NoSVA_trans	17:43736504:C:T	CMC	ENSG00000176809	C	NA	NA	0.009	#VALUE!	NA	NA	17	43736504	LRRC37A3	1
CMC_NoSVA_trans	17:43736763:C:T	CMC	ENSG00000176809	T	NA	NA	0.009	#VALUE!	C	-	17	43736763	LRRC37A3	1
CMC_NoSVA_trans	17:43737040:A:G	CMC	ENSG00000176809	A	NA	NA	0.009	#VALUE!	G	-	17	43737040	LRRC37A3	1
CMC_NoSVA_trans	17:43737730:C:T	CMC	ENSG00000176809	C	NA	NA	0.009	#VALUE!	T	-	17	43737730	LRRC37A3	1
CMC_NoSVA_trans	17:43738627:G:T	CMC	ENSG00000176809	G	NA	NA	0.009	#VALUE!	T	-	17	43738627	LRRC37A3	1
CMC_NoSVA_trans	17:43738676:A:C	CMC	ENSG00000176809	A	NA	NA	0.009	#VALUE!	C	-	17	43738676	LRRC37A3	1
CMC_NoSVA_trans	17:43740565:G:T	CMC	ENSG00000176809	G	NA	NA	0.009	#VALUE!	T	-	17	43740565	LRRC37A3	1
CMC_NoSVA_trans	17:43740856:C:T	CMC	ENSG00000176809	T	NA	NA	0.009	#VALUE!	C	-	17	43740856	LRRC37A3	1
CMC_NoSVA_trans	17:43740967:C:T	CMC	ENSG00000176809	T	NA	NA	0.009	#VALUE!	C	-	17	43740967	LRRC37A3	1
CMC_NoSVA_trans	17:43741028:A:G	CMC	ENSG00000176809	G	NA	NA	0.009	#VALUE!	A	-	17	43741028	LRRC37A3	1
CMC_NoSVA_trans	17:43741136:C:T	CMC	ENSG00000176809	T	NA	NA	0.009	#VALUE!	NA	NA	17	43741136	LRRC37A3	1
CMC_NoSVA_trans	17:43741452:C:T	CMC	ENSG00000176809	T	NA	NA	0.009	#VALUE!	C	-	17	43741452	LRRC37A3	1
CMC_NoSVA_trans	17:43741627:A:AT	CMC	ENSG00000176809	AT	NA	NA	0.009	#VALUE!	NA	NA	17	43741627	LRRC37A3	1
CMC_NoSVA_trans	17:43742454:A:AC	CMC	ENSG00000176809	A	NA	NA	0.009	#VALUE!	NA	NA	17	43742454	LRRC37A3	1
CMC_NoSVA_trans	17:43743045:C:T	CMC	ENSG00000176809	C	NA	NA	0.009	#VALUE!	T	-	17	43743045	LRRC37A3	1
CMC_NoSVA_trans	17:43744344:A:T	CMC	ENSG00000176809	T	NA	NA	0.009	#VALUE!	A	-	17	43744344	LRRC37A3	1
CMC_NoSVA_trans	17:43744990:C:T	CMC	ENSG00000176809	T	NA	NA	0.009	#VALUE!	C	-	17	43744990	LRRC37A3	1
CMC_NoSVA_trans	17:43746187:T:TC	CMC	ENSG00000176809	T	NA	NA	0.009	#VALUE!	NA	NA	17	43746187	LRRC37A3	1
CMC_NoSVA_trans	17:43746276:G:T	CMC	ENSG00000176809	T	NA	NA	0.009	#VALUE!	G	-	17	43746276	LRRC37A3	1
CMC_NoSVA_trans	17:43746418:A:T	CMC	ENSG00000176809	A	NA	NA	0.009	#VALUE!	T	-	17	43746418	LRRC37A3	1
CMC_NoSVA_trans	17:43746721:A:G	CMC	ENSG00000176809	G	NA	NA	0.009	#VALUE!	A	-	17	43746721	LRRC37A3	1
CMC_NoSVA_trans	17:43746839:C:T	CMC	ENSG00000176809	C	NA	NA	0.009	#VALUE!	T	-	17	43746839	LRRC37A3	1
CMC_NoSVA_trans	17:43747615:C:T	CMC	ENSG00000176809	C	NA	NA	0.009	#VALUE!	T	-	17	43747615	LRRC37A3	1
CMC_NoSVA_trans	17:43747677:C:T	CMC	ENSG00000176809	T	NA	NA	0.009	#VALUE!	C	-	17	43747677	LRRC37A3	1
CMC_NoSVA_trans	17:43747683:A:G	CMC	ENSG00000176809	A	NA	NA	0.009	#VALUE!	G	-	17	43747683	LRRC37A3	1
CMC_NoSVA_trans	17:43748046:C:T	CMC	ENSG00000176809	T	NA	NA	0.009	#VALUE!	C	-	17	43748046	LRRC37A3	1
CMC_NoSVA_trans	17:43748101:A:G	CMC	ENSG00000176809	G	NA	NA	0.009	#VALUE!	A	-	17	43748101	LRRC37A3	1
CMC_NoSVA_trans	17:43748412:A:G	CMC	ENSG00000176809	G	NA	NA	0.009	#VALUE!	A	-	17	43748412	LRRC37A3	1
CMC_NoSVA_trans	17:43749168:C:G	CMC	ENSG00000176809	C	NA	NA	0.009	#VALUE!	G	-	17	43749168	LRRC37A3	1
CMC_NoSVA_trans	17:43749261:C:T	CMC	ENSG00000176809	C	NA	NA	0.009	#VALUE!	T	-	17	43749261	LRRC37A3	1
CMC_NoSVA_trans	17:43749454:A:G	CMC	ENSG00000176809	A	NA	NA	0.009	#VALUE!	G	-	17	43749454	LRRC37A3	1
CMC_NoSVA_trans	17:43749579:C:T	CMC	ENSG00000176809	C	NA	NA	0.009	#VALUE!	T	-	17	43749579	LRRC37A3	1
CMC_NoSVA_trans	17:43749942:A:G	CMC	ENSG00000176809	A	NA	NA	0.009	#VALUE!	G	-	17	43749942	LRRC37A3	1
CMC_NoSVA_trans	17:43749949:A:G	CMC	ENSG00000176809	A	NA	NA	0.009	#VALUE!	G	-	17	43749949	LRRC37A3	1
CMC_NoSVA_trans	17:43749980:C:T	CMC	ENSG00000176809	C	NA	NA	0.009	#VALUE!	T	-	17	43749980	LRRC37A3	1
CMC_NoSVA_trans	17:43750010:A:G	CMC	ENSG00000176809	A	NA	NA	0.009	#VALUE!	G	-	17	43750010	LRRC37A3	1
CMC_NoSVA_trans	17:43750137:C:G	CMC	ENSG00000176809	C	NA	NA	0.009	#VALUE!	G	-	17	43750137	LRRC37A3	1
CMC_NoSVA_trans	17:43750172:A:G	CMC	ENSG00000176809	G	NA	NA	0.009	#VALUE!	A	-	17	43750172	LRRC37A3	1
CMC_NoSVA_trans	17:43750238:A:G	CMC	ENSG00000176809	G	NA	NA	0.009	#VALUE!	A	-	17	43750238	LRRC37A3	1
CMC_NoSVA_trans	17:43750315:A:G	CMC	ENSG00000176809	G	NA	NA	0.009	#VALUE!	A	-	17	43750315	LRRC37A3	1
CMC_NoSVA_trans	17:43750910:C:T	CMC	ENSG00000176809	C	NA	NA	0.009	#VALUE!	T	-	17	43750910	LRRC37A3	1
CMC_NoSVA_trans	17:43750939:C:T	CMC	ENSG00000176809	C	NA	NA	0.009	#VALUE!	T	-	17	43750939	LRRC37A3	1
CMC_NoSVA_trans	17:43751101:A:G	CMC	ENSG00000176809	G	NA	NA	0.009	#VALUE!	NA	NA	17	43751101	LRRC37A3	1
CMC_NoSVA_trans	17:43751223:A:T	CMC	ENSG00000176809	T	NA	NA	0.009	#VALUE!	NA	NA	17	43751223	LRRC37A3	1
CMC_NoSVA_trans	17:43751246:C:T	CMC	ENSG00000176809	T	NA	NA	0.009	#VALUE!	NA	NA	17	43751246	LRRC37A3	1
CMC_NoSVA_trans	17:43751308:C:T	CMC	ENSG00000176809	C	NA	NA	0.009	#VALUE!	NA	NA	17	43751308	LRRC37A3	1
CMC_NoSVA_trans	17:43751427:C:T	CMC	ENSG00000176809	C	NA	NA	0.009	#VALUE!	NA	NA	17	43751427	LRRC37A3	1
CMC_NoSVA_trans	17:43751598:G:GT	CMC	ENSG00000176809	G	NA	NA	0.009	#VALUE!	NA	NA	17	43751598	LRRC37A3	1
CMC_NoSVA_trans	17:43751913:A:G	CMC	ENSG00000176809	G	NA	NA	0.009	#VALUE!	A	-	17	43751913	LRRC37A3	1
CMC_NoSVA_trans	17:43752039:C:T	CMC	ENSG00000176809	T	NA	NA	0.009	#VALUE!	C	-	17	43752039	LRRC37A3	1
CMC_NoSVA_trans	17:43752078:A:AC	CMC	ENSG00000176809	AC	NA	NA	0.009	#VALUE!	NA	NA	17	43752078	LRRC37A3	1
CMC_NoSVA_trans	17:43752566:C:T	CMC	ENSG00000176809	T	NA	NA	0.009	#VALUE!	C	-	17	43752566	LRRC37A3	1
CMC_NoSVA_trans	17:43753454:A:G	CMC	ENSG00000176809	G	NA	NA	0.009	#VALUE!	A	-	17	43753454	LRRC37A3	1
CMC_NoSVA_trans	17:43753642:A:G	CMC	ENSG00000176809	G	NA	NA	0.009	#VALUE!	A	-	17	43753642	LRRC37A3	1
CMC_NoSVA_trans	17:43754010:C:T	CMC	ENSG00000176809	C	NA	NA	0.009	#VALUE!	T	-	17	43754010	LRRC37A3	1
CMC_NoSVA_trans	17:43754099:A:G	CMC	ENSG00000176809	A	NA	NA	0.009	#VALUE!	G	-	17	43754099	LRRC37A3	1
CMC_NoSVA_trans	17:43754209:C:G	CMC	ENSG00000176809	C	NA	NA	0.009	#VALUE!	G	-	17	43754209	LRRC37A3	1
CMC_NoSVA_trans	17:43754505:A:C	CMC	ENSG00000176809	C	NA	NA	0.009	#VALUE!	A	-	17	43754505	LRRC37A3	1
CMC_NoSVA_trans	17:43754569:A:G	CMC	ENSG00000176809	A	NA	NA	0.009	#VALUE!	G	-	17	43754569	LRRC37A3	1
CMC_NoSVA_trans	17:43754576:C:G	CMC	ENSG00000176809	G	NA	NA	0.009	#VALUE!	C	-	17	43754576	LRRC37A3	1
CMC_NoSVA_trans	17:43754850:C:T	CMC	ENSG00000176809	C	NA	NA	0.009	#VALUE!	T	-	17	43754850	LRRC37A3	1
CMC_NoSVA_trans	17:43754909:A:G	CMC	ENSG00000176809	G	NA	NA	0.009	#VALUE!	NA	NA	17	43754909	LRRC37A3	1
CMC_NoSVA_trans	17:43754914:C:T	CMC	ENSG00000176809	C	NA	NA	0.009	#VALUE!	NA	NA	17	43754914	LRRC37A3	1
CMC_NoSVA_trans	17:43755857:A:C	CMC	ENSG00000176809	C	NA	NA	0.009	#VALUE!	A	-	17	43755857	LRRC37A3	1
CMC_NoSVA_trans	17:43755871:A:C	CMC	ENSG00000176809	A	NA	NA	0.009	#VALUE!	C	-	17	43755871	LRRC37A3	1
CMC_NoSVA_trans	17:43756340:C:T	CMC	ENSG00000176809	C	NA	NA	0.009	#VALUE!	T	-	17	43756340	LRRC37A3	1
CMC_NoSVA_trans	17:43756376:C:G	CMC	ENSG00000176809	C	NA	NA	0.009	#VALUE!	G	-	17	43756376	LRRC37A3	1
CMC_NoSVA_trans	17:43756458:A:G	CMC	ENSG00000176809	A	NA	NA	0.009	#VALUE!	NA	NA	17	43756458	LRRC37A3	1
CMC_NoSVA_trans	17:43756466:C:T	CMC	ENSG00000176809	C	NA	NA	0.009	#VALUE!	T	-	17	43756466	LRRC37A3	1
CMC_NoSVA_trans	17:43756506:C:T	CMC	ENSG00000176809	T	NA	NA	0.009	#VALUE!	C	-	17	43756506	LRRC37A3	1
CMC_NoSVA_trans	17:43756685:A:G	CMC	ENSG00000176809	G	NA	NA	0.009	#VALUE!	A	-	17	43756685	LRRC37A3	1
CMC_NoSVA_trans	17:43756833:A:C	CMC	ENSG00000176809	A	NA	NA	0.009	#VALUE!	C	-	17	43756833	LRRC37A3	1
CMC_NoSVA_trans	17:43756910:C:T	CMC	ENSG00000176809	C	NA	NA	0.009	#VALUE!	T	-	17	43756910	LRRC37A3	1
CMC_NoSVA_trans	17:43756969:A:G	CMC	ENSG00000176809	A	NA	NA	0.009	#VALUE!	G	-	17	43756969	LRRC37A3	1
CMC_NoSVA_trans	17:43757161:C:T	CMC	ENSG00000176809	T	NA	NA	0.009	#VALUE!	C	-	17	43757161	LRRC37A3	1
CMC_NoSVA_trans	17:43757450:A:C	CMC	ENSG00000176809	A	NA	NA	0.009	#VALUE!	C	-	17	43757450	LRRC37A3	1
CMC_NoSVA_trans	17:43757776:C:T	CMC	ENSG00000176809	C	NA	NA	0.009	#VALUE!	NA	NA	17	43757776	LRRC37A3	1
CMC_NoSVA_trans	17:43757777:C:T	CMC	ENSG00000176809	T	NA	NA	0.009	#VALUE!	NA	NA	17	43757777	LRRC37A3	1
CMC_NoSVA_trans	17:43758011:C:G	CMC	ENSG00000176809	C	NA	NA	0.009	#VALUE!	G	-	17	43758011	LRRC37A3	1
CMC_NoSVA_trans	17:43758078:A:G	CMC	ENSG00000176809	A	NA	NA	0.009	#VALUE!	G	-	17	43758078	LRRC37A3	1
CMC_NoSVA_trans	17:43758125:A:G	CMC	ENSG00000176809	G	NA	NA	0.009	#VALUE!	NA	NA	17	43758125	LRRC37A3	1
CMC_NoSVA_trans	17:43758148:C:T	CMC	ENSG00000176809	T	NA	NA	0.009	#VALUE!	C	-	17	43758148	LRRC37A3	1
CMC_NoSVA_trans	17:43758238:C:T	CMC	ENSG00000176809	T	NA	NA	0.009	#VALUE!	C	-	17	43758238	LRRC37A3	1
CMC_NoSVA_trans	17:43758382:C:T	CMC	ENSG00000176809	C	NA	NA	0.009	#VALUE!	T	-	17	43758382	LRRC37A3	1
CMC_NoSVA_trans	17:43758742:C:T	CMC	ENSG00000176809	C	NA	NA	0.009	#VALUE!	T	-	17	43758742	LRRC37A3	1
CMC_NoSVA_trans	17:43758787:A:G	CMC	ENSG00000176809	A	NA	NA	0.009	#VALUE!	G	-	17	43758787	LRRC37A3	1
CMC_NoSVA_trans	17:43758790:C:T	CMC	ENSG00000176809	T	NA	NA	0.009	#VALUE!	C	-	17	43758790	LRRC37A3	1
CMC_NoSVA_trans	17:43758885:A:G	CMC	ENSG00000176809	G	NA	NA	0.009	#VALUE!	A	-	17	43758885	LRRC37A3	1
CMC_NoSVA_trans	17:43758887:A:G	CMC	ENSG00000176809	G	NA	NA	0.009	#VALUE!	NA	NA	17	43758887	LRRC37A3	1
CMC_NoSVA_trans	17:43758898:A:G	CMC	ENSG00000176809	G	NA	NA	0.009	#VALUE!	A	-	17	43758898	LRRC37A3	1
CMC_NoSVA_trans	17:43759048:C:T	CMC	ENSG00000176809	C	NA	NA	0.009	#VALUE!	T	-	17	43759048	LRRC37A3	1
CMC_NoSVA_trans	17:43759426:C:T	CMC	ENSG00000176809	T	NA	NA	0.009	#VALUE!	C	-	17	43759426	LRRC37A3	1
CMC_NoSVA_trans	17:43759431:C:T	CMC	ENSG00000176809	T	NA	NA	0.009	#VALUE!	C	-	17	43759431	LRRC37A3	1
CMC_NoSVA_trans	17:43759719:A:G	CMC	ENSG00000176809	G	NA	NA	0.009	#VALUE!	A	-	17	43759719	LRRC37A3	1
CMC_NoSVA_trans	17:43760080:A:C	CMC	ENSG00000176809	A	NA	NA	0.009	#VALUE!	C	-	17	43760080	LRRC37A3	1
CMC_NoSVA_trans	17:43760192:A:G	CMC	ENSG00000176809	G	NA	NA	0.009	#VALUE!	A	-	17	43760192	LRRC37A3	1
CMC_NoSVA_trans	17:43760199:C:T	CMC	ENSG00000176809	T	NA	NA	0.009	#VALUE!	C	-	17	43760199	LRRC37A3	1
CMC_NoSVA_trans	17:43760374:A:AT	CMC	ENSG00000176809	AT	NA	NA	0.009	#VALUE!	NA	NA	17	43760374	LRRC37A3	1
CMC_NoSVA_trans	17:43760389:A:G	CMC	ENSG00000176809	G	NA	NA	0.009	#VALUE!	A	-	17	43760389	LRRC37A3	1
CMC_NoSVA_trans	17:43760516:A:T	CMC	ENSG00000176809	T	NA	NA	0.009	#VALUE!	A	-	17	43760516	LRRC37A3	1
CMC_NoSVA_trans	17:43760577:A:G	CMC	ENSG00000176809	A	NA	NA	0.009	#VALUE!	G	-	17	43760577	LRRC37A3	1
CMC_NoSVA_trans	17:43760599:A:C	CMC	ENSG00000176809	C	NA	NA	0.009	#VALUE!	A	-	17	43760599	LRRC37A3	1
CMC_NoSVA_trans	17:43760685:C:T	CMC	ENSG00000176809	C	NA	NA	0.009	#VALUE!	T	-	17	43760685	LRRC37A3	1
CMC_NoSVA_trans	17:43760759:A:AT	CMC	ENSG00000176809	A	NA	NA	0.009	#VALUE!	NA	NA	17	43760759	LRRC37A3	1
CMC_NoSVA_trans	17:43761381:A:G	CMC	ENSG00000176809	G	NA	NA	0.009	#VALUE!	A	-	17	43761381	LRRC37A3	1
CMC_NoSVA_trans	17:43761482:C:T	CMC	ENSG00000176809	C	NA	NA	0.009	#VALUE!	T	-	17	43761482	LRRC37A3	1
CMC_NoSVA_trans	17:43761519:G:T	CMC	ENSG00000176809	G	NA	NA	0.009	#VALUE!	T	-	17	43761519	LRRC37A3	1
CMC_NoSVA_trans	17:43761565:C:T	CMC	ENSG00000176809	C	NA	NA	0.009	#VALUE!	T	-	17	43761565	LRRC37A3	1
CMC_NoSVA_trans	17:43761856:C:T	CMC	ENSG00000176809	T	NA	NA	0.009	#VALUE!	C	-	17	43761856	LRRC37A3	1
CMC_NoSVA_trans	17:43761939:C:G	CMC	ENSG00000176809	C	NA	NA	0.009	#VALUE!	G	-	17	43761939	LRRC37A3	1
CMC_NoSVA_trans	17:43761974:A:C	CMC	ENSG00000176809	A	NA	NA	0.009	#VALUE!	C	-	17	43761974	LRRC37A3	1
CMC_NoSVA_trans	17:43761985:A:T	CMC	ENSG00000176809	T	NA	NA	0.009	#VALUE!	A	-	17	43761985	LRRC37A3	1
CMC_NoSVA_trans	17:43762255:C:T	CMC	ENSG00000176809	C	NA	NA	0.009	#VALUE!	T	-	17	43762255	LRRC37A3	1
CMC_NoSVA_trans	17:43762429:C:T	CMC	ENSG00000176809	T	NA	NA	0.009	#VALUE!	C	-	17	43762429	LRRC37A3	1
CMC_NoSVA_trans	17:43762537:A:T	CMC	ENSG00000176809	A	NA	NA	0.009	#VALUE!	NA	NA	17	43762537	LRRC37A3	1
CMC_NoSVA_trans	17:43762554:A:G	CMC	ENSG00000176809	G	NA	NA	0.009	#VALUE!	A	-	17	43762554	LRRC37A3	1
CMC_NoSVA_trans	17:43762594:A:T	CMC	ENSG00000176809	T	NA	NA	0.009	#VALUE!	A	-	17	43762594	LRRC37A3	1
CMC_NoSVA_trans	17:43762846:A:G	CMC	ENSG00000176809	G	NA	NA	0.009	#VALUE!	A	-	17	43762846	LRRC37A3	1
CMC_NoSVA_trans	17:43763007:C:T	CMC	ENSG00000176809	C	NA	NA	0.009	#VALUE!	T	-	17	43763007	LRRC37A3	1
CMC_NoSVA_trans	17:43763202:A:G	CMC	ENSG00000176809	A	NA	NA	0.009	#VALUE!	G	-	17	43763202	LRRC37A3	1
CMC_NoSVA_trans	17:43763241:C:T	CMC	ENSG00000176809	T	NA	NA	0.009	#VALUE!	C	-	17	43763241	LRRC37A3	1
CMC_NoSVA_trans	17:43763935:A:G	CMC	ENSG00000176809	G	NA	NA	0.009	#VALUE!	A	-	17	43763935	LRRC37A3	1
CMC_NoSVA_trans	17:43764027:G:GGCCGAGGTGAGAGGCT	CMC	ENSG00000176809	G	NA	NA	0.009	#VALUE!	NA	NA	17	43764027	LRRC37A3	1
CMC_NoSVA_trans	17:43764378:A:G	CMC	ENSG00000176809	A	NA	NA	0.009	#VALUE!	G	-	17	43764378	LRRC37A3	1
CMC_NoSVA_trans	17:43764565:A:G	CMC	ENSG00000176809	G	NA	NA	0.009	#VALUE!	A	-	17	43764565	LRRC37A3	1
CMC_NoSVA_trans	17:43764685:C:T	CMC	ENSG00000176809	T	NA	NA	0.009	#VALUE!	C	-	17	43764685	LRRC37A3	1
CMC_NoSVA_trans	17:43764796:G:T	CMC	ENSG00000176809	T	NA	NA	0.009	#VALUE!	G	-	17	43764796	LRRC37A3	1
CMC_NoSVA_trans	17:43764847:A:G	CMC	ENSG00000176809	A	NA	NA	0.009	#VALUE!	G	-	17	43764847	LRRC37A3	1
CMC_NoSVA_trans	17:43764987:A:G	CMC	ENSG00000176809	A	NA	NA	0.009	#VALUE!	G	-	17	43764987	LRRC37A3	1
CMC_NoSVA_trans	17:43765080:A:G	CMC	ENSG00000176809	G	NA	NA	0.009	#VALUE!	A	-	17	43765080	LRRC37A3	1
CMC_NoSVA_trans	17:43765381:C:G	CMC	ENSG00000176809	C	NA	NA	0.009	#VALUE!	G	-	17	43765381	LRRC37A3	1
CMC_NoSVA_trans	17:43765450:A:G	CMC	ENSG00000176809	A	NA	NA	0.009	#VALUE!	G	-	17	43765450	LRRC37A3	1
CMC_NoSVA_trans	17:43765778:C:T	CMC	ENSG00000176809	T	NA	NA	0.009	#VALUE!	C	-	17	43765778	LRRC37A3	1
CMC_NoSVA_trans	17:43765881:C:T	CMC	ENSG00000176809	C	NA	NA	0.009	#VALUE!	T	-	17	43765881	LRRC37A3	1
CMC_NoSVA_trans	17:43766352:C:G	CMC	ENSG00000176809	C	NA	NA	0.009	#VALUE!	G	-	17	43766352	LRRC37A3	1
CMC_NoSVA_trans	17:43766415:A:G	CMC	ENSG00000176809	G	NA	NA	0.009	#VALUE!	A	-	17	43766415	LRRC37A3	1
CMC_NoSVA_trans	17:43766418:C:T	CMC	ENSG00000176809	T	NA	NA	0.009	#VALUE!	C	-	17	43766418	LRRC37A3	1
CMC_NoSVA_trans	17:43766494:A:AC	CMC	ENSG00000176809	AC	NA	NA	0.009	#VALUE!	NA	NA	17	43766494	LRRC37A3	1
CMC_NoSVA_trans	17:43766497:C:T	CMC	ENSG00000176809	C	NA	NA	0.009	#VALUE!	NA	NA	17	43766497	LRRC37A3	1
CMC_NoSVA_trans	17:43766754:C:T	CMC	ENSG00000176809	T	NA	NA	0.009	#VALUE!	C	-	17	43766754	LRRC37A3	1
CMC_NoSVA_trans	17:43767188:C:G	CMC	ENSG00000176809	C	NA	NA	0.009	#VALUE!	NA	NA	17	43767188	LRRC37A3	1
CMC_NoSVA_trans	17:43767219:A:C	CMC	ENSG00000176809	C	NA	NA	0.009	#VALUE!	A	-	17	43767219	LRRC37A3	1
CMC_NoSVA_trans	17:43767538:A:G	CMC	ENSG00000176809	G	NA	NA	0.009	#VALUE!	A	-	17	43767538	LRRC37A3	1
CMC_NoSVA_trans	17:43767628:A:G	CMC	ENSG00000176809	A	NA	NA	0.009	#VALUE!	G	-	17	43767628	LRRC37A3	1
CMC_NoSVA_trans	17:43767631:A:G	CMC	ENSG00000176809	A	NA	NA	0.009	#VALUE!	G	-	17	43767631	LRRC37A3	1
CMC_NoSVA_trans	17:43767773:C:T	CMC	ENSG00000176809	C	NA	NA	0.009	#VALUE!	T	-	17	43767773	LRRC37A3	1
CMC_NoSVA_trans	17:43767815:C:T	CMC	ENSG00000176809	T	NA	NA	0.009	#VALUE!	C	-	17	43767815	LRRC37A3	1
CMC_NoSVA_trans	17:43768230:C:G	CMC	ENSG00000176809	G	NA	NA	0.009	#VALUE!	C	-	17	43768230	LRRC37A3	1
CMC_NoSVA_trans	17:43768346:A:G	CMC	ENSG00000176809	A	NA	NA	0.009	#VALUE!	G	-	17	43768346	LRRC37A3	1
CMC_NoSVA_trans	17:43768347:C:T	CMC	ENSG00000176809	T	NA	NA	0.009	#VALUE!	C	-	17	43768347	LRRC37A3	1
CMC_NoSVA_trans	17:43768467:C:T	CMC	ENSG00000176809	T	NA	NA	0.009	#VALUE!	C	-	17	43768467	LRRC37A3	1
CMC_NoSVA_trans	17:43768496:C:T	CMC	ENSG00000176809	T	NA	NA	0.009	#VALUE!	C	-	17	43768496	LRRC37A3	1
CMC_NoSVA_trans	17:43768501:C:T	CMC	ENSG00000176809	T	NA	NA	0.009	#VALUE!	C	-	17	43768501	LRRC37A3	1
CMC_NoSVA_trans	17:43768621:A:AG	CMC	ENSG00000176809	A	NA	NA	0.009	#VALUE!	NA	NA	17	43768621	LRRC37A3	1
CMC_NoSVA_trans	17:43768633:A:G	CMC	ENSG00000176809	A	NA	NA	0.009	#VALUE!	G	-	17	43768633	LRRC37A3	1
CMC_NoSVA_trans	17:43768703:C:T	CMC	ENSG00000176809	T	NA	NA	0.009	#VALUE!	C	-	17	43768703	LRRC37A3	1
CMC_NoSVA_trans	17:43768727:A:G	CMC	ENSG00000176809	A	NA	NA	0.009	#VALUE!	G	-	17	43768727	LRRC37A3	1
CMC_NoSVA_trans	17:43769088:C:T	CMC	ENSG00000176809	C	NA	NA	0.009	#VALUE!	T	-	17	43769088	LRRC37A3	1
CMC_NoSVA_trans	17:43769277:C:G	CMC	ENSG00000176809	G	NA	NA	0.009	#VALUE!	C	-	17	43769277	LRRC37A3	1
CMC_NoSVA_trans	17:43769321:A:C	CMC	ENSG00000176809	C	NA	NA	0.009	#VALUE!	A	-	17	43769321	LRRC37A3	1
CMC_NoSVA_trans	17:43769516:A:C	CMC	ENSG00000176809	A	NA	NA	0.009	#VALUE!	C	-	17	43769516	LRRC37A3	1
CMC_NoSVA_trans	17:43769819:A:AAAATT	CMC	ENSG00000176809	A	NA	NA	0.009	#VALUE!	NA	NA	17	43769819	LRRC37A3	1
CMC_NoSVA_trans	17:43770416:C:T	CMC	ENSG00000176809	C	NA	NA	0.009	#VALUE!	T	-	17	43770416	LRRC37A3	1
CMC_NoSVA_trans	17:43770443:C:T	CMC	ENSG00000176809	C	NA	NA	0.009	#VALUE!	T	-	17	43770443	LRRC37A3	1
CMC_NoSVA_trans	17:43770525:C:T	CMC	ENSG00000176809	T	NA	NA	0.009	#VALUE!	C	-	17	43770525	LRRC37A3	1
CMC_NoSVA_trans	17:43770595:A:G	CMC	ENSG00000176809	G	NA	NA	0.009	#VALUE!	A	-	17	43770595	LRRC37A3	1
CMC_NoSVA_trans	17:43770712:C:T	CMC	ENSG00000176809	T	NA	NA	0.009	#VALUE!	C	-	17	43770712	LRRC37A3	1
CMC_NoSVA_trans	17:43770995:A:G	CMC	ENSG00000176809	A	NA	NA	0.009	#VALUE!	G	-	17	43770995	LRRC37A3	1
CMC_NoSVA_trans	17:43771193:C:T	CMC	ENSG00000176809	C	NA	NA	0.009	#VALUE!	T	-	17	43771193	LRRC37A3	1
CMC_NoSVA_trans	17:43771493:A:G	CMC	ENSG00000176809	A	NA	NA	0.009	#VALUE!	G	-	17	43771493	LRRC37A3	1
CMC_NoSVA_trans	17:43771627:A:G	CMC	ENSG00000176809	G	NA	NA	0.009	#VALUE!	A	-	17	43771627	LRRC37A3	1
CMC_NoSVA_trans	17:43772018:G:T	CMC	ENSG00000176809	T	NA	NA	0.009	#VALUE!	G	-	17	43772018	LRRC37A3	1
CMC_NoSVA_trans	17:43772109:A:C	CMC	ENSG00000176809	A	NA	NA	0.009	#VALUE!	C	-	17	43772109	LRRC37A3	1
CMC_NoSVA_trans	17:43772251:C:T	CMC	ENSG00000176809	T	NA	NA	0.009	#VALUE!	C	-	17	43772251	LRRC37A3	1
CMC_NoSVA_trans	17:43772407:C:T	CMC	ENSG00000176809	T	NA	NA	0.009	#VALUE!	C	-	17	43772407	LRRC37A3	1
CMC_NoSVA_trans	17:43772540:A:G	CMC	ENSG00000176809	A	NA	NA	0.009	#VALUE!	G	-	17	43772540	LRRC37A3	1
CMC_NoSVA_trans	17:43773085:A:G	CMC	ENSG00000176809	A	NA	NA	0.009	#VALUE!	G	-	17	43773085	LRRC37A3	1
CMC_NoSVA_trans	17:43773124:A:C	CMC	ENSG00000176809	C	NA	NA	0.009	#VALUE!	A	-	17	43773124	LRRC37A3	1
CMC_NoSVA_trans	17:43773248:A:T	CMC	ENSG00000176809	T	NA	NA	0.009	#VALUE!	A	-	17	43773248	LRRC37A3	1
CMC_NoSVA_trans	17:43773447:C:T	CMC	ENSG00000176809	C	NA	NA	0.009	#VALUE!	T	-	17	43773447	LRRC37A3	1
CMC_NoSVA_trans	17:43773525:T:TAAAA	CMC	ENSG00000176809	TAAAA	NA	NA	0.009	#VALUE!	NA	NA	17	43773525	LRRC37A3	1
CMC_NoSVA_trans	17:43773607:G:T	CMC	ENSG00000176809	G	NA	NA	0.009	#VALUE!	T	-	17	43773607	LRRC37A3	1
CMC_NoSVA_trans	17:43773784:A:C	CMC	ENSG00000176809	A	NA	NA	0.009	#VALUE!	C	-	17	43773784	LRRC37A3	1
CMC_NoSVA_trans	17:43773877:A:T	CMC	ENSG00000176809	T	NA	NA	0.009	#VALUE!	A	-	17	43773877	LRRC37A3	1
CMC_NoSVA_trans	17:43773943:A:G	CMC	ENSG00000176809	G	NA	NA	0.009	#VALUE!	A	-	17	43773943	LRRC37A3	1
CMC_NoSVA_trans	17:43774497:A:T	CMC	ENSG00000176809	T	NA	NA	0.009	#VALUE!	A	-	17	43774497	LRRC37A3	1
CMC_NoSVA_trans	17:43774845:C:T	CMC	ENSG00000176809	T	NA	NA	0.009	#VALUE!	C	-	17	43774845	LRRC37A3	1
CMC_NoSVA_trans	17:43774959:C:T	CMC	ENSG00000176809	C	NA	NA	0.009	#VALUE!	T	-	17	43774959	LRRC37A3	1
CMC_NoSVA_trans	17:43775015:C:T	CMC	ENSG00000176809	C	NA	NA	0.009	#VALUE!	T	-	17	43775015	LRRC37A3	1
CMC_NoSVA_trans	17:43775145:A:G	CMC	ENSG00000176809	A	NA	NA	0.009	#VALUE!	G	-	17	43775145	LRRC37A3	1
CMC_NoSVA_trans	17:43775212:C:CCTT	CMC	ENSG00000176809	C	NA	NA	0.009	#VALUE!	NA	NA	17	43775212	LRRC37A3	1
CMC_NoSVA_trans	17:43775402:C:T	CMC	ENSG00000176809	C	NA	NA	0.009	#VALUE!	T	-	17	43775402	LRRC37A3	1
CMC_NoSVA_trans	17:43775479:C:T	CMC	ENSG00000176809	C	NA	NA	0.009	#VALUE!	T	-	17	43775479	LRRC37A3	1
CMC_NoSVA_trans	17:43775546:A:G	CMC	ENSG00000176809	G	NA	NA	0.009	#VALUE!	A	-	17	43775546	LRRC37A3	1
CMC_NoSVA_trans	17:43775929:C:G	CMC	ENSG00000176809	G	NA	NA	0.009	#VALUE!	C	-	17	43775929	LRRC37A3	1
CMC_NoSVA_trans	17:43776061:C:T	CMC	ENSG00000176809	T	NA	NA	0.009	#VALUE!	C	-	17	43776061	LRRC37A3	1
CMC_NoSVA_trans	17:43776156:C:CTT	CMC	ENSG00000176809	CTT	NA	NA	0.049	#VALUE!	NA	NA	17	43776156	LRRC37A3	1
CMC_NoSVA_trans	17:43776242:A:G	CMC	ENSG00000176809	G	NA	NA	0.009	#VALUE!	A	-	17	43776242	LRRC37A3	1
CMC_NoSVA_trans	17:43776371:C:T	CMC	ENSG00000176809	T	NA	NA	0.009	#VALUE!	C	-	17	43776371	LRRC37A3	1
CMC_NoSVA_trans	17:43776391:C:G	CMC	ENSG00000176809	C	NA	NA	0.009	#VALUE!	G	-	17	43776391	LRRC37A3	1
CMC_NoSVA_trans	17:43776741:C:T	CMC	ENSG00000176809	C	NA	NA	0.009	#VALUE!	T	-	17	43776741	LRRC37A3	1
CMC_NoSVA_trans	17:43776742:C:T	CMC	ENSG00000176809	C	NA	NA	0.009	#VALUE!	T	-	17	43776742	LRRC37A3	1
CMC_NoSVA_trans	17:43776787:C:T	CMC	ENSG00000176809	T	NA	NA	0.009	#VALUE!	C	-	17	43776787	LRRC37A3	1
CMC_NoSVA_trans	17:43776945:C:T	CMC	ENSG00000176809	C	NA	NA	0.009	#VALUE!	T	-	17	43776945	LRRC37A3	1
CMC_NoSVA_trans	17:43777313:A:G	CMC	ENSG00000176809	G	NA	NA	0.049	#VALUE!	A	-	17	43777313	LRRC37A3	1
CMC_NoSVA_trans	17:43777542:A:G	CMC	ENSG00000176809	G	NA	NA	0.009	#VALUE!	A	-	17	43777542	LRRC37A3	1
CMC_NoSVA_trans	17:43777578:C:T	CMC	ENSG00000176809	T	NA	NA	0.009	#VALUE!	C	-	17	43777578	LRRC37A3	1
CMC_NoSVA_trans	17:43777710:C:T	CMC	ENSG00000176809	C	NA	NA	0.009	#VALUE!	T	-	17	43777710	LRRC37A3	1
CMC_NoSVA_trans	17:43777745:A:C	CMC	ENSG00000176809	A	NA	NA	0.009	#VALUE!	C	-	17	43777745	LRRC37A3	1
CMC_NoSVA_trans	17:43777835:T:TATCCTGCTTCCC	CMC	ENSG00000176809	T	NA	NA	0.009	#VALUE!	NA	NA	17	43777835	LRRC37A3	1
CMC_NoSVA_trans	17:43777957:A:AATC	CMC	ENSG00000176809	A	NA	NA	0.009	#VALUE!	NA	NA	17	43777957	LRRC37A3	1
CMC_NoSVA_trans	17:43778003:A:T	CMC	ENSG00000176809	A	NA	NA	0.009	#VALUE!	T	-	17	43778003	LRRC37A3	1
CMC_NoSVA_trans	17:43778315:C:CA	CMC	ENSG00000176809	C	NA	NA	0.009	#VALUE!	NA	NA	17	43778315	LRRC37A3	1
CMC_NoSVA_trans	17:43778406:A:G	CMC	ENSG00000176809	G	NA	NA	0.009	#VALUE!	A	-	17	43778406	LRRC37A3	1
CMC_NoSVA_trans	17:43778602:C:T	CMC	ENSG00000176809	T	NA	NA	0.009	#VALUE!	C	-	17	43778602	LRRC37A3	1
CMC_NoSVA_trans	17:43778680:A:T	CMC	ENSG00000176809	A	NA	NA	0.009	#VALUE!	T	-	17	43778680	LRRC37A3	1
CMC_NoSVA_trans	17:43778752:C:T	CMC	ENSG00000176809	T	NA	NA	0.009	#VALUE!	C	-	17	43778752	LRRC37A3	1
CMC_NoSVA_trans	17:43778828:G:T	CMC	ENSG00000176809	G	NA	NA	0.009	#VALUE!	T	-	17	43778828	LRRC37A3	1
CMC_NoSVA_trans	17:43779351:A:G	CMC	ENSG00000176809	A	NA	NA	0.009	#VALUE!	G	-	17	43779351	LRRC37A3	1
CMC_NoSVA_trans	17:43779419:A:T	CMC	ENSG00000176809	A	NA	NA	0.009	#VALUE!	T	-	17	43779419	LRRC37A3	1
CMC_NoSVA_trans	17:43779624:C:T	CMC	ENSG00000176809	T	NA	NA	0.009	#VALUE!	C	-	17	43779624	LRRC37A3	1
CMC_NoSVA_trans	17:43779657:C:T	CMC	ENSG00000176809	C	NA	NA	0.009	#VALUE!	T	-	17	43779657	LRRC37A3	1
CMC_NoSVA_trans	17:43780561:C:T	CMC	ENSG00000176809	T	NA	NA	0.009	#VALUE!	C	-	17	43780561	LRRC37A3	1
CMC_NoSVA_trans	17:43780948:C:T	CMC	ENSG00000176809	C	NA	NA	0.009	#VALUE!	T	-	17	43780948	LRRC37A3	1
CMC_NoSVA_trans	17:43781105:A:G	CMC	ENSG00000176809	G	NA	NA	0.009	#VALUE!	A	-	17	43781105	LRRC37A3	1
CMC_NoSVA_trans	17:43781250:C:T	CMC	ENSG00000176809	T	NA	NA	0.009	#VALUE!	C	-	17	43781250	LRRC37A3	1
CMC_NoSVA_trans	17:43781426:C:T	CMC	ENSG00000176809	C	NA	NA	0.009	#VALUE!	T	-	17	43781426	LRRC37A3	1
CMC_NoSVA_trans	17:43781505:C:T	CMC	ENSG00000176809	T	NA	NA	0.009	#VALUE!	C	-	17	43781505	LRRC37A3	1
CMC_NoSVA_trans	17:43781778:A:G	CMC	ENSG00000176809	G	NA	NA	0.009	#VALUE!	A	-	17	43781778	LRRC37A3	1
CMC_NoSVA_trans	17:43782304:C:T	CMC	ENSG00000176809	C	NA	NA	0.009	#VALUE!	T	-	17	43782304	LRRC37A3	1
CMC_NoSVA_trans	17:43782455:G:T	CMC	ENSG00000176809	T	NA	NA	0.009	#VALUE!	G	-	17	43782455	LRRC37A3	1
CMC_NoSVA_trans	17:43782492:A:G	CMC	ENSG00000176809	G	NA	NA	0.009	#VALUE!	A	-	17	43782492	LRRC37A3	1
CMC_NoSVA_trans	17:43782558:C:T	CMC	ENSG00000176809	C	NA	NA	0.009	#VALUE!	T	-	17	43782558	LRRC37A3	1
CMC_NoSVA_trans	17:43782693:A:G	CMC	ENSG00000176809	G	NA	NA	0.009	#VALUE!	A	-	17	43782693	LRRC37A3	1
CMC_NoSVA_trans	17:43782708:C:T	CMC	ENSG00000176809	C	NA	NA	0.009	#VALUE!	T	-	17	43782708	LRRC37A3	1
CMC_NoSVA_trans	17:43783573:C:T	CMC	ENSG00000176809	T	NA	NA	0.009	#VALUE!	NA	NA	17	43783573	LRRC37A3	1
CMC_NoSVA_trans	17:43783590:A:G	CMC	ENSG00000176809	A	NA	NA	0.009	#VALUE!	NA	NA	17	43783590	LRRC37A3	1
CMC_NoSVA_trans	17:43783803:A:G	CMC	ENSG00000176809	G	NA	NA	0.009	#VALUE!	A	-	17	43783803	LRRC37A3	1
CMC_NoSVA_trans	17:43784222:C:T	CMC	ENSG00000176809	C	NA	NA	0.009	#VALUE!	T	-	17	43784222	LRRC37A3	1
CMC_NoSVA_trans	17:43784624:C:T	CMC	ENSG00000176809	C	NA	NA	0.009	#VALUE!	T	-	17	43784624	LRRC37A3	1
CMC_NoSVA_trans	17:43784935:C:G	CMC	ENSG00000176809	G	NA	NA	0.009	#VALUE!	C	-	17	43784935	LRRC37A3	1
CMC_NoSVA_trans	17:43784948:G:T	CMC	ENSG00000176809	T	NA	NA	0.009	#VALUE!	G	-	17	43784948	LRRC37A3	1
CMC_NoSVA_trans	17:43784994:C:T	CMC	ENSG00000176809	T	NA	NA	0.009	#VALUE!	C	-	17	43784994	LRRC37A3	1
CMC_NoSVA_trans	17:43785096:A:G	CMC	ENSG00000176809	A	NA	NA	0.009	#VALUE!	NA	NA	17	43785096	LRRC37A3	1
CMC_NoSVA_trans	17:43785098:C:T	CMC	ENSG00000176809	T	NA	NA	0.009	#VALUE!	NA	NA	17	43785098	LRRC37A3	1
CMC_NoSVA_trans	17:43785104:C:CTTA	CMC	ENSG00000176809	CTTA	NA	NA	0.009	#VALUE!	NA	NA	17	43785104	LRRC37A3	1
CMC_NoSVA_trans	17:43785349:C:T	CMC	ENSG00000176809	C	NA	NA	0.009	#VALUE!	T	-	17	43785349	LRRC37A3	1
CMC_NoSVA_trans	17:43785627:A:T	CMC	ENSG00000176809	T	NA	NA	0.009	#VALUE!	A	-	17	43785627	LRRC37A3	1
CMC_NoSVA_trans	17:43785808:C:T	CMC	ENSG00000176809	C	NA	NA	0.009	#VALUE!	T	-	17	43785808	LRRC37A3	1
CMC_NoSVA_trans	17:43785938:C:T	CMC	ENSG00000176809	T	NA	NA	0.009	#VALUE!	C	-	17	43785938	LRRC37A3	1
CMC_NoSVA_trans	17:43786013:G:T	CMC	ENSG00000176809	T	NA	NA	0.009	#VALUE!	G	-	17	43786013	LRRC37A3	1
CMC_NoSVA_trans	17:43786676:G:T	CMC	ENSG00000176809	G	NA	NA	0.009	#VALUE!	T	-	17	43786676	LRRC37A3	1
CMC_NoSVA_trans	17:43786698:C:T	CMC	ENSG00000176809	T	NA	NA	0.009	#VALUE!	C	-	17	43786698	LRRC37A3	1
CMC_NoSVA_trans	17:43787130:C:T	CMC	ENSG00000176809	C	NA	NA	0.009	#VALUE!	T	-	17	43787130	LRRC37A3	1
CMC_NoSVA_trans	17:43787226:A:G	CMC	ENSG00000176809	A	NA	NA	0.009	#VALUE!	G	-	17	43787226	LRRC37A3	1
CMC_NoSVA_trans	17:43787306:C:T	CMC	ENSG00000176809	C	NA	NA	0.009	#VALUE!	T	-	17	43787306	LRRC37A3	1
CMC_NoSVA_trans	17:43787563:C:G	CMC	ENSG00000176809	G	NA	NA	0.009	#VALUE!	C	-	17	43787563	LRRC37A3	1
CMC_NoSVA_trans	17:43788371:C:T	CMC	ENSG00000176809	T	NA	NA	0.009	#VALUE!	C	-	17	43788371	LRRC37A3	1
CMC_NoSVA_trans	17:43788419:A:C	CMC	ENSG00000176809	A	NA	NA	0.009	#VALUE!	C	-	17	43788419	LRRC37A3	1
CMC_NoSVA_trans	17:43788649:C:T	CMC	ENSG00000176809	C	NA	NA	0.009	#VALUE!	T	-	17	43788649	LRRC37A3	1
CMC_NoSVA_trans	17:43788666:C:G	CMC	ENSG00000176809	G	NA	NA	0.009	#VALUE!	C	-	17	43788666	LRRC37A3	1
CMC_NoSVA_trans	17:43788767:A:G	CMC	ENSG00000176809	A	NA	NA	0.009	#VALUE!	G	-	17	43788767	LRRC37A3	1
CMC_NoSVA_trans	17:43788782:C:T	CMC	ENSG00000176809	T	NA	NA	0.009	#VALUE!	C	-	17	43788782	LRRC37A3	1
CMC_NoSVA_trans	17:43789144:A:G	CMC	ENSG00000176809	A	NA	NA	0.009	#VALUE!	G	-	17	43789144	LRRC37A3	1
CMC_NoSVA_trans	17:43789413:C:CT	CMC	ENSG00000176809	C	NA	NA	0.009	#VALUE!	NA	NA	17	43789413	LRRC37A3	1
CMC_NoSVA_trans	17:43789640:A:C	CMC	ENSG00000176809	C	NA	NA	0.009	#VALUE!	A	-	17	43789640	LRRC37A3	1
CMC_NoSVA_trans	17:43789698:A:G	CMC	ENSG00000176809	A	NA	NA	0.009	#VALUE!	G	-	17	43789698	LRRC37A3	1
CMC_NoSVA_trans	17:43789971:C:G	CMC	ENSG00000176809	C	NA	NA	0.009	#VALUE!	G	-	17	43789971	LRRC37A3	1
CMC_NoSVA_trans	17:43789978:A:G	CMC	ENSG00000176809	A	NA	NA	0.009	#VALUE!	G	-	17	43789978	LRRC37A3	1
CMC_NoSVA_trans	17:43790005:A:G	CMC	ENSG00000176809	G	NA	NA	0.009	#VALUE!	A	-	17	43790005	LRRC37A3	1
CMC_NoSVA_trans	17:43790401:A:G	CMC	ENSG00000176809	G	NA	NA	0.009	#VALUE!	A	-	17	43790401	LRRC37A3	1
CMC_NoSVA_trans	17:43790446:A:G	CMC	ENSG00000176809	G	NA	NA	0.009	#VALUE!	A	-	17	43790446	LRRC37A3	1
CMC_NoSVA_trans	17:43790649:A:C	CMC	ENSG00000176809	A	NA	NA	0.009	#VALUE!	C	-	17	43790649	LRRC37A3	1
CMC_NoSVA_trans	17:43790770:A:G	CMC	ENSG00000176809	G	NA	NA	0.009	#VALUE!	NA	NA	17	43790770	LRRC37A3	1
CMC_NoSVA_trans	17:43790911:A:T	CMC	ENSG00000176809	T	NA	NA	0.009	#VALUE!	A	-	17	43790911	LRRC37A3	1
CMC_NoSVA_trans	17:43791181:A:C	CMC	ENSG00000176809	C	NA	NA	0.009	#VALUE!	A	-	17	43791181	LRRC37A3	1
CMC_NoSVA_trans	17:43791332:C:T	CMC	ENSG00000176809	C	NA	NA	0.009	#VALUE!	T	-	17	43791332	LRRC37A3	1
CMC_NoSVA_trans	17:43791344:A:T	CMC	ENSG00000176809	A	NA	NA	0.009	#VALUE!	T	-	17	43791344	LRRC37A3	1
CMC_NoSVA_trans	17:43791405:A:C	CMC	ENSG00000176809	A	NA	NA	0.009	#VALUE!	C	-	17	43791405	LRRC37A3	1
CMC_NoSVA_trans	17:43791429:A:G	CMC	ENSG00000176809	A	NA	NA	0.009	#VALUE!	G	-	17	43791429	LRRC37A3	1
CMC_NoSVA_trans	17:43791468:C:T	CMC	ENSG00000176809	C	NA	NA	0.009	#VALUE!	T	-	17	43791468	LRRC37A3	1
CMC_NoSVA_trans	17:43791610:C:T	CMC	ENSG00000176809	C	NA	NA	0.009	#VALUE!	T	-	17	43791610	LRRC37A3	1
CMC_NoSVA_trans	17:43791652:A:G	CMC	ENSG00000176809	A	NA	NA	0.009	#VALUE!	G	-	17	43791652	LRRC37A3	1
CMC_NoSVA_trans	17:43792090:C:G	CMC	ENSG00000176809	C	NA	NA	0.009	#VALUE!	NA	NA	17	43792090	LRRC37A3	1
CMC_NoSVA_trans	17:43792091:C:T	CMC	ENSG00000176809	T	NA	NA	0.009	#VALUE!	NA	NA	17	43792091	LRRC37A3	1
CMC_NoSVA_trans	17:43792099:C:T	CMC	ENSG00000176809	C	NA	NA	0.009	#VALUE!	NA	NA	17	43792099	LRRC37A3	1
CMC_NoSVA_trans	17:43792252:A:C	CMC	ENSG00000176809	A	NA	NA	0.009	#VALUE!	C	-	17	43792252	LRRC37A3	1
CMC_NoSVA_trans	17:43792326:C:T	CMC	ENSG00000176809	T	NA	NA	0.009	#VALUE!	C	-	17	43792326	LRRC37A3	1
CMC_NoSVA_trans	17:43792358:A:G	CMC	ENSG00000176809	G	NA	NA	0.009	#VALUE!	A	-	17	43792358	LRRC37A3	1
CMC_NoSVA_trans	17:43792411:A:G	CMC	ENSG00000176809	G	NA	NA	0.009	#VALUE!	A	-	17	43792411	LRRC37A3	1
CMC_NoSVA_trans	17:43792418:C:T	CMC	ENSG00000176809	C	NA	NA	0.009	#VALUE!	T	-	17	43792418	LRRC37A3	1
CMC_NoSVA_trans	17:43792493:T:TAAAC	CMC	ENSG00000176809	TAAAC	NA	NA	0.009	#VALUE!	NA	NA	17	43792493	LRRC37A3	1
CMC_NoSVA_trans	17:43792586:A:C	CMC	ENSG00000176809	C	NA	NA	0.009	#VALUE!	A	-	17	43792586	LRRC37A3	1
CMC_NoSVA_trans	17:43792895:G:T	CMC	ENSG00000176809	G	NA	NA	0.009	#VALUE!	T	-	17	43792895	LRRC37A3	1
CMC_NoSVA_trans	17:43792896:C:T	CMC	ENSG00000176809	C	NA	NA	0.009	#VALUE!	T	-	17	43792896	LRRC37A3	1
CMC_NoSVA_trans	17:43792975:A:G	CMC	ENSG00000176809	A	NA	NA	0.009	#VALUE!	G	-	17	43792975	LRRC37A3	1
CMC_NoSVA_trans	17:43793200:A:T	CMC	ENSG00000176809	T	NA	NA	0.009	#VALUE!	A	-	17	43793200	LRRC37A3	1
CMC_NoSVA_trans	17:43793342:A:G	CMC	ENSG00000176809	G	NA	NA	0.009	#VALUE!	A	-	17	43793342	LRRC37A3	1
CMC_NoSVA_trans	17:43793388:C:T	CMC	ENSG00000176809	T	NA	NA	0.009	#VALUE!	C	-	17	43793388	LRRC37A3	1
CMC_NoSVA_trans	17:43793651:A:G	CMC	ENSG00000176809	A	NA	NA	0.009	#VALUE!	G	-	17	43793651	LRRC37A3	1
CMC_NoSVA_trans	17:43793665:A:G	CMC	ENSG00000176809	G	NA	NA	0.009	#VALUE!	A	-	17	43793665	LRRC37A3	1
CMC_NoSVA_trans	17:43793828:A:G	CMC	ENSG00000176809	A	NA	NA	0.009	#VALUE!	G	-	17	43793828	LRRC37A3	1
CMC_NoSVA_trans	17:43793951:A:G	CMC	ENSG00000176809	A	NA	NA	0.009	#VALUE!	G	-	17	43793951	LRRC37A3	1
CMC_NoSVA_trans	17:43794182:A:G	CMC	ENSG00000176809	A	NA	NA	0.009	#VALUE!	G	-	17	43794182	LRRC37A3	1
CMC_NoSVA_trans	17:43794209:C:G	CMC	ENSG00000176809	C	NA	NA	0.009	#VALUE!	G	-	17	43794209	LRRC37A3	1
CMC_NoSVA_trans	17:43794286:C:T	CMC	ENSG00000176809	T	NA	NA	0.009	#VALUE!	C	-	17	43794286	LRRC37A3	1
CMC_NoSVA_trans	17:43794828:C:T	CMC	ENSG00000176809	C	NA	NA	0.009	#VALUE!	NA	NA	17	43794828	LRRC37A3	1
CMC_NoSVA_trans	17:43794899:C:T	CMC	ENSG00000176809	T	NA	NA	0.009	#VALUE!	NA	NA	17	43794899	LRRC37A3	1
CMC_NoSVA_trans	17:43795238:A:G	CMC	ENSG00000176809	A	NA	NA	0.009	#VALUE!	G	-	17	43795238	LRRC37A3	1
CMC_NoSVA_trans	17:43795573:C:T	CMC	ENSG00000176809	T	NA	NA	0.009	#VALUE!	C	-	17	43795573	LRRC37A3	1
CMC_NoSVA_trans	17:43795634:C:T	CMC	ENSG00000176809	T	NA	NA	0.009	#VALUE!	C	-	17	43795634	LRRC37A3	1
CMC_NoSVA_trans	17:43795768:C:T	CMC	ENSG00000176809	C	NA	NA	0.009	#VALUE!	T	-	17	43795768	LRRC37A3	1
CMC_NoSVA_trans	17:43795859:A:G	CMC	ENSG00000176809	G	NA	NA	0.009	#VALUE!	NA	NA	17	43795859	LRRC37A3	1
CMC_NoSVA_trans	17:43796396:T:TG	CMC	ENSG00000176809	T	NA	NA	0.009	#VALUE!	NA	NA	17	43796396	LRRC37A3	1
CMC_NoSVA_trans	17:43796541:A:T	CMC	ENSG00000176809	A	NA	NA	0.009	#VALUE!	T	-	17	43796541	LRRC37A3	1
CMC_NoSVA_trans	17:43797087:A:T	CMC	ENSG00000176809	T	NA	NA	0.009	#VALUE!	A	-	17	43797087	LRRC37A3	1
CMC_NoSVA_trans	17:43797157:T:TA	CMC	ENSG00000176809	T	NA	NA	0.009	#VALUE!	NA	NA	17	43797157	LRRC37A3	1
CMC_NoSVA_trans	17:43797246:C:T	CMC	ENSG00000176809	T	NA	NA	0.009	#VALUE!	C	-	17	43797246	LRRC37A3	1
CMC_NoSVA_trans	17:43798015:A:C	CMC	ENSG00000176809	C	NA	NA	0.009	#VALUE!	A	-	17	43798015	LRRC37A3	1
CMC_NoSVA_trans	17:43798160:A:G	CMC	ENSG00000176809	A	NA	NA	0.009	#VALUE!	G	-	17	43798160	LRRC37A3	1
CMC_NoSVA_trans	17:43798348:T:TTTG	CMC	ENSG00000176809	T	NA	NA	0.009	#VALUE!	NA	NA	17	43798348	LRRC37A3	1
CMC_NoSVA_trans	17:43798401:A:G	CMC	ENSG00000176809	A	NA	NA	0.009	#VALUE!	G	-	17	43798401	LRRC37A3	1
CMC_NoSVA_trans	17:43798546:A:G	CMC	ENSG00000176809	G	NA	NA	0.009	#VALUE!	A	-	17	43798546	LRRC37A3	1
CMC_NoSVA_trans	17:43798584:C:CA	CMC	ENSG00000176809	C	NA	NA	0.009	#VALUE!	NA	NA	17	43798584	LRRC37A3	1
CMC_NoSVA_trans	17:43798775:C:G	CMC	ENSG00000176809	C	NA	NA	0.009	#VALUE!	NA	NA	17	43798775	LRRC37A3	1
CMC_NoSVA_trans	17:43798790:T:TTTC	CMC	ENSG00000176809	T	NA	NA	0.009	#VALUE!	NA	NA	17	43798790	LRRC37A3	1
CMC_NoSVA_trans	17:43798902:C:T	CMC	ENSG00000176809	T	NA	NA	0.049	#VALUE!	C	-	17	43798902	LRRC37A3	1
CMC_NoSVA_trans	17:43798903:A:G	CMC	ENSG00000176809	G	NA	NA	0.049	#VALUE!	A	-	17	43798903	LRRC37A3	1
CMC_NoSVA_trans	17:43799033:C:T	CMC	ENSG00000176809	T	NA	NA	0.009	#VALUE!	C	-	17	43799033	LRRC37A3	1
CMC_NoSVA_trans	17:43799048:A:G	CMC	ENSG00000176809	A	NA	NA	0.009	#VALUE!	G	-	17	43799048	LRRC37A3	1
CMC_NoSVA_trans	17:43799052:A:G	CMC	ENSG00000176809	G	NA	NA	0.009	#VALUE!	A	-	17	43799052	LRRC37A3	1
CMC_NoSVA_trans	17:43799509:A:C	CMC	ENSG00000176809	C	NA	NA	0.009	#VALUE!	A	-	17	43799509	LRRC37A3	1
CMC_NoSVA_trans	17:43799667:A:C	CMC	ENSG00000176809	A	NA	NA	0.009	#VALUE!	C	-	17	43799667	LRRC37A3	1
CMC_NoSVA_trans	17:43799804:A:C	CMC	ENSG00000176809	A	NA	NA	0.009	#VALUE!	C	-	17	43799804	LRRC37A3	1
CMC_NoSVA_trans	17:43799810:C:G	CMC	ENSG00000176809	C	NA	NA	0.009	#VALUE!	G	-	17	43799810	LRRC37A3	1
CMC_NoSVA_trans	17:43800351:A:C	CMC	ENSG00000176809	C	NA	NA	0.009	#VALUE!	A	-	17	43800351	LRRC37A3	1
CMC_NoSVA_trans	17:43800404:G:T	CMC	ENSG00000176809	G	NA	NA	0.009	#VALUE!	T	-	17	43800404	LRRC37A3	1
CMC_NoSVA_trans	17:43800987:A:C	CMC	ENSG00000176809	A	NA	NA	0.009	#VALUE!	C	-	17	43800987	LRRC37A3	1
CMC_NoSVA_trans	17:43801092:C:T	CMC	ENSG00000176809	C	NA	NA	0.009	#VALUE!	T	-	17	43801092	LRRC37A3	1
CMC_NoSVA_trans	17:43801185:A:G	CMC	ENSG00000176809	G	NA	NA	0.009	#VALUE!	A	-	17	43801185	LRRC37A3	1
CMC_NoSVA_trans	17:43801593:A:G	CMC	ENSG00000176809	A	NA	NA	0.009	#VALUE!	G	-	17	43801593	LRRC37A3	1
CMC_NoSVA_trans	17:43801695:C:T	CMC	ENSG00000176809	T	NA	NA	0.009	#VALUE!	C	-	17	43801695	LRRC37A3	1
CMC_NoSVA_trans	17:43802525:C:T	CMC	ENSG00000176809	T	NA	NA	0.009	#VALUE!	C	-	17	43802525	LRRC37A3	1
CMC_NoSVA_trans	17:43802907:C:T	CMC	ENSG00000176809	C	NA	NA	0.009	#VALUE!	T	-	17	43802907	LRRC37A3	1
CMC_NoSVA_trans	17:43802971:C:T	CMC	ENSG00000176809	T	NA	NA	0.009	#VALUE!	C	-	17	43802971	LRRC37A3	1
CMC_NoSVA_trans	17:43803773:A:AG	CMC	ENSG00000176809	AG	NA	NA	0.009	#VALUE!	NA	NA	17	43803773	LRRC37A3	1
CMC_NoSVA_trans	17:43803788:C:T	CMC	ENSG00000176809	C	NA	NA	0.009	#VALUE!	T	-	17	43803788	LRRC37A3	1
CMC_NoSVA_trans	17:43804306:C:T	CMC	ENSG00000176809	C	NA	NA	0.009	#VALUE!	T	-	17	43804306	LRRC37A3	1
CMC_NoSVA_trans	17:43804317:A:G	CMC	ENSG00000176809	A	NA	NA	0.009	#VALUE!	G	-	17	43804317	LRRC37A3	1
CMC_NoSVA_trans	17:43804389:A:T	CMC	ENSG00000176809	A	NA	NA	0.009	#VALUE!	T	-	17	43804389	LRRC37A3	1
CMC_NoSVA_trans	17:43804619:C:T	CMC	ENSG00000176809	T	NA	NA	0.009	#VALUE!	C	-	17	43804619	LRRC37A3	1
CMC_NoSVA_trans	17:43805525:A:C	CMC	ENSG00000176809	C	NA	NA	0.009	#VALUE!	A	-	17	43805525	LRRC37A3	1
CMC_NoSVA_trans	17:43805590:C:T	CMC	ENSG00000176809	T	NA	NA	0.009	#VALUE!	C	-	17	43805590	LRRC37A3	1
CMC_NoSVA_trans	17:43806015:A:G	CMC	ENSG00000176809	A	NA	NA	0.009	#VALUE!	G	-	17	43806015	LRRC37A3	1
CMC_NoSVA_trans	17:43806264:C:T	CMC	ENSG00000176809	T	NA	NA	0.009	#VALUE!	C	-	17	43806264	LRRC37A3	1
CMC_NoSVA_trans	17:43806451:C:T	CMC	ENSG00000176809	T	NA	NA	0.009	#VALUE!	C	-	17	43806451	LRRC37A3	1
CMC_NoSVA_trans	17:43806925:A:G	CMC	ENSG00000176809	A	NA	NA	0.009	#VALUE!	G	-	17	43806925	LRRC37A3	1
CMC_NoSVA_trans	17:43807063:C:T	CMC	ENSG00000176809	T	NA	NA	0.009	#VALUE!	C	-	17	43807063	LRRC37A3	1
CMC_NoSVA_trans	17:43807099:A:G	CMC	ENSG00000176809	A	NA	NA	0.009	#VALUE!	G	-	17	43807099	LRRC37A3	1
CMC_NoSVA_trans	17:43807113:C:T	CMC	ENSG00000176809	T	NA	NA	0.009	#VALUE!	C	-	17	43807113	LRRC37A3	1
CMC_NoSVA_trans	17:43807134:C:T	CMC	ENSG00000176809	C	NA	NA	0.009	#VALUE!	T	-	17	43807134	LRRC37A3	1
CMC_NoSVA_trans	17:43807485:C:T	CMC	ENSG00000176809	C	NA	NA	0.009	#VALUE!	T	-	17	43807485	LRRC37A3	1
CMC_NoSVA_trans	17:43807642:G:T	CMC	ENSG00000176809	G	NA	NA	0.009	#VALUE!	NA	NA	17	43807642	LRRC37A3	1
CMC_NoSVA_trans	17:43807911:A:G	CMC	ENSG00000176809	G	NA	NA	0.009	#VALUE!	NA	NA	17	43807911	LRRC37A3	1
CMC_NoSVA_trans	17:43807955:A:C	CMC	ENSG00000176809	C	NA	NA	0.009	#VALUE!	A	-	17	43807955	LRRC37A3	1
CMC_NoSVA_trans	17:43808067:A:G	CMC	ENSG00000176809	A	NA	NA	0.009	#VALUE!	G	-	17	43808067	LRRC37A3	1
CMC_NoSVA_trans	17:43808321:A:G	CMC	ENSG00000176809	A	NA	NA	0.009	#VALUE!	G	-	17	43808321	LRRC37A3	1
CMC_NoSVA_trans	17:43808443:A:C	CMC	ENSG00000176809	C	NA	NA	0.009	#VALUE!	A	-	17	43808443	LRRC37A3	1
CMC_NoSVA_trans	17:43808763:A:G	CMC	ENSG00000176809	G	NA	NA	0.009	#VALUE!	A	-	17	43808763	LRRC37A3	1
CMC_NoSVA_trans	17:43808945:C:T	CMC	ENSG00000176809	T	NA	NA	0.009	#VALUE!	C	-	17	43808945	LRRC37A3	1
CMC_NoSVA_trans	17:43809016:C:T	CMC	ENSG00000176809	T	NA	NA	0.009	#VALUE!	C	-	17	43809016	LRRC37A3	1
CMC_NoSVA_trans	17:43809264:G:T	CMC	ENSG00000176809	G	NA	NA	0.009	#VALUE!	T	-	17	43809264	LRRC37A3	1
CMC_NoSVA_trans	17:43809328:A:G	CMC	ENSG00000176809	G	NA	NA	0.009	#VALUE!	A	-	17	43809328	LRRC37A3	1
CMC_NoSVA_trans	17:43810371:C:G	CMC	ENSG00000176809	C	NA	NA	0.009	#VALUE!	G	-	17	43810371	LRRC37A3	1
CMC_NoSVA_trans	17:43810608:A:T	CMC	ENSG00000176809	A	NA	NA	0.009	#VALUE!	T	-	17	43810608	LRRC37A3	1
CMC_NoSVA_trans	17:43810782:C:G	CMC	ENSG00000176809	C	NA	NA	0.009	#VALUE!	G	-	17	43810782	LRRC37A3	1
CMC_NoSVA_trans	17:43810851:C:G	CMC	ENSG00000176809	C	NA	NA	0.009	#VALUE!	G	-	17	43810851	LRRC37A3	1
CMC_NoSVA_trans	17:43810873:A:T	CMC	ENSG00000176809	T	NA	NA	0.009	#VALUE!	A	-	17	43810873	LRRC37A3	1
CMC_NoSVA_trans	17:43810896:C:T	CMC	ENSG00000176809	T	NA	NA	0.009	#VALUE!	C	-	17	43810896	LRRC37A3	1
CMC_NoSVA_trans	17:43810902:A:G	CMC	ENSG00000176809	G	NA	NA	0.009	#VALUE!	A	-	17	43810902	LRRC37A3	1
CMC_NoSVA_trans	17:43811060:G:T	CMC	ENSG00000176809	G	NA	NA	0.009	#VALUE!	T	-	17	43811060	LRRC37A3	1
CMC_NoSVA_trans	17:43811072:A:G	CMC	ENSG00000176809	G	NA	NA	0.009	#VALUE!	A	-	17	43811072	LRRC37A3	1
CMC_NoSVA_trans	17:43811510:C:T	CMC	ENSG00000176809	C	NA	NA	0.009	#VALUE!	T	-	17	43811510	LRRC37A3	1
CMC_NoSVA_trans	17:43811673:C:T	CMC	ENSG00000176809	T	NA	NA	0.009	#VALUE!	C	-	17	43811673	LRRC37A3	1
CMC_NoSVA_trans	17:43811792:C:T	CMC	ENSG00000176809	T	NA	NA	0.009	#VALUE!	C	-	17	43811792	LRRC37A3	1
CMC_NoSVA_trans	17:43811950:A:C	CMC	ENSG00000176809	C	NA	NA	0.009	#VALUE!	A	-	17	43811950	LRRC37A3	1
CMC_NoSVA_trans	17:43811990:C:CTTAG	CMC	ENSG00000176809	C	NA	NA	0.009	#VALUE!	NA	NA	17	43811990	LRRC37A3	1
CMC_NoSVA_trans	17:43812177:C:T	CMC	ENSG00000176809	T	NA	NA	0.009	#VALUE!	C	-	17	43812177	LRRC37A3	1
CMC_NoSVA_trans	17:43812218:C:T	CMC	ENSG00000176809	T	NA	NA	0.009	#VALUE!	C	-	17	43812218	LRRC37A3	1
CMC_NoSVA_trans	17:43812398:C:G	CMC	ENSG00000176809	G	NA	NA	0.009	#VALUE!	C	-	17	43812398	LRRC37A3	1
CMC_NoSVA_trans	17:43812599:A:G	CMC	ENSG00000176809	G	NA	NA	0.009	#VALUE!	A	-	17	43812599	LRRC37A3	1
CMC_NoSVA_trans	17:43812624:A:G	CMC	ENSG00000176809	A	NA	NA	0.009	#VALUE!	G	-	17	43812624	LRRC37A3	1
CMC_NoSVA_trans	17:43812649:C:T	CMC	ENSG00000176809	C	NA	NA	0.009	#VALUE!	T	-	17	43812649	LRRC37A3	1
CMC_NoSVA_trans	17:43812684:A:G	CMC	ENSG00000176809	G	NA	NA	0.009	#VALUE!	A	-	17	43812684	LRRC37A3	1
CMC_NoSVA_trans	17:43813002:A:G	CMC	ENSG00000176809	A	NA	NA	0.009	#VALUE!	G	-	17	43813002	LRRC37A3	1
CMC_NoSVA_trans	17:43813252:C:G	CMC	ENSG00000176809	G	NA	NA	0.009	#VALUE!	C	-	17	43813252	LRRC37A3	1
CMC_NoSVA_trans	17:43813370:C:G	CMC	ENSG00000176809	C	NA	NA	0.009	#VALUE!	G	-	17	43813370	LRRC37A3	1
CMC_NoSVA_trans	17:43813415:A:G	CMC	ENSG00000176809	A	NA	NA	0.009	#VALUE!	G	-	17	43813415	LRRC37A3	1
CMC_NoSVA_trans	17:43814020:C:T	CMC	ENSG00000176809	C	NA	NA	0.009	#VALUE!	T	-	17	43814020	LRRC37A3	1
CMC_NoSVA_trans	17:43814370:A:AC	CMC	ENSG00000176809	A	NA	NA	0.009	#VALUE!	NA	NA	17	43814370	LRRC37A3	1
CMC_NoSVA_trans	17:43814427:C:T	CMC	ENSG00000176809	C	NA	NA	0.009	#VALUE!	T	-	17	43814427	LRRC37A3	1
CMC_NoSVA_trans	17:43814930:G:GCGTA	CMC	ENSG00000176809	G	NA	NA	0.009	#VALUE!	NA	NA	17	43814930	LRRC37A3	1
CMC_NoSVA_trans	17:43815141:A:G	CMC	ENSG00000176809	G	NA	NA	0.009	#VALUE!	A	-	17	43815141	LRRC37A3	1
CMC_NoSVA_trans	17:43815336:A:G	CMC	ENSG00000176809	G	NA	NA	0.009	#VALUE!	A	-	17	43815336	LRRC37A3	1
CMC_NoSVA_trans	17:43815713:C:T	CMC	ENSG00000176809	T	NA	NA	0.009	#VALUE!	C	-	17	43815713	LRRC37A3	1
CMC_NoSVA_trans	17:43815820:A:T	CMC	ENSG00000176809	A	NA	NA	0.009	#VALUE!	T	-	17	43815820	LRRC37A3	1
CMC_NoSVA_trans	17:43815859:A:C	CMC	ENSG00000176809	C	NA	NA	0.009	#VALUE!	A	-	17	43815859	LRRC37A3	1
CMC_NoSVA_trans	17:43816052:C:T	CMC	ENSG00000176809	T	NA	NA	0.009	#VALUE!	C	-	17	43816052	LRRC37A3	1
CMC_NoSVA_trans	17:43816106:A:C	CMC	ENSG00000176809	A	NA	NA	0.009	#VALUE!	C	-	17	43816106	LRRC37A3	1
CMC_NoSVA_trans	17:43816306:A:G	CMC	ENSG00000176809	A	NA	NA	0.009	#VALUE!	G	-	17	43816306	LRRC37A3	1
CMC_NoSVA_trans	17:43816605:A:C	CMC	ENSG00000176809	C	NA	NA	0.009	#VALUE!	A	-	17	43816605	LRRC37A3	1
CMC_NoSVA_trans	17:43816655:C:G	CMC	ENSG00000176809	G	NA	NA	0.009	#VALUE!	C	-	17	43816655	LRRC37A3	1
CMC_NoSVA_trans	17:43816657:A:G	CMC	ENSG00000176809	A	NA	NA	0.009	#VALUE!	G	-	17	43816657	LRRC37A3	1
CMC_NoSVA_trans	17:43817459:C:T	CMC	ENSG00000176809	T	NA	NA	0.009	#VALUE!	C	-	17	43817459	LRRC37A3	1
CMC_NoSVA_trans	17:43817557:C:T	CMC	ENSG00000176809	T	NA	NA	0.009	#VALUE!	C	-	17	43817557	LRRC37A3	1
CMC_NoSVA_trans	17:43817608:A:G	CMC	ENSG00000176809	A	NA	NA	0.009	#VALUE!	G	-	17	43817608	LRRC37A3	1
CMC_NoSVA_trans	17:43817832:A:G	CMC	ENSG00000176809	A	NA	NA	0.009	#VALUE!	G	-	17	43817832	LRRC37A3	1
CMC_NoSVA_trans	17:43817898:A:G	CMC	ENSG00000176809	A	NA	NA	0.009	#VALUE!	G	-	17	43817898	LRRC37A3	1
CMC_NoSVA_trans	17:43818160:A:C	CMC	ENSG00000176809	C	NA	NA	0.009	#VALUE!	A	-	17	43818160	LRRC37A3	1
CMC_NoSVA_trans	17:43818222:A:C	CMC	ENSG00000176809	A	NA	NA	0.009	#VALUE!	C	-	17	43818222	LRRC37A3	1
CMC_NoSVA_trans	17:43818611:A:G	CMC	ENSG00000176809	A	NA	NA	0.009	#VALUE!	G	-	17	43818611	LRRC37A3	1
CMC_NoSVA_trans	17:43818657:C:T	CMC	ENSG00000176809	C	NA	NA	0.009	#VALUE!	T	-	17	43818657	LRRC37A3	1
CMC_NoSVA_trans	17:43818690:G:T	CMC	ENSG00000176809	T	NA	NA	0.009	#VALUE!	G	-	17	43818690	LRRC37A3	1
CMC_NoSVA_trans	17:43818906:A:G	CMC	ENSG00000176809	G	NA	NA	0.009	#VALUE!	A	-	17	43818906	LRRC37A3	1
CMC_NoSVA_trans	17:43818946:A:T	CMC	ENSG00000176809	T	NA	NA	0.009	#VALUE!	A	-	17	43818946	LRRC37A3	1
CMC_NoSVA_trans	17:43819384:A:G	CMC	ENSG00000176809	A	NA	NA	0.009	#VALUE!	G	-	17	43819384	LRRC37A3	1
CMC_NoSVA_trans	17:43819450:A:G	CMC	ENSG00000176809	A	NA	NA	0.009	#VALUE!	G	-	17	43819450	LRRC37A3	1
CMC_NoSVA_trans	17:43819480:C:T	CMC	ENSG00000176809	T	NA	NA	0.009	#VALUE!	C	-	17	43819480	LRRC37A3	1
CMC_NoSVA_trans	17:43819597:A:AC	CMC	ENSG00000176809	A	NA	NA	0.009	#VALUE!	NA	NA	17	43819597	LRRC37A3	1
CMC_NoSVA_trans	17:43820741:A:T	CMC	ENSG00000176809	T	NA	NA	0.009	#VALUE!	A	-	17	43820741	LRRC37A3	1
CMC_NoSVA_trans	17:43821062:A:G	CMC	ENSG00000176809	G	NA	NA	0.009	#VALUE!	A	-	17	43821062	LRRC37A3	1
CMC_NoSVA_trans	17:43821685:A:C	CMC	ENSG00000176809	A	NA	NA	0.009	#VALUE!	C	-	17	43821685	LRRC37A3	1
CMC_NoSVA_trans	17:43822398:C:T	CMC	ENSG00000176809	C	NA	NA	0.009	#VALUE!	T	-	17	43822398	LRRC37A3	1
CMC_NoSVA_trans	17:43822511:A:G	CMC	ENSG00000176809	A	NA	NA	0.009	#VALUE!	G	-	17	43822511	LRRC37A3	1
CMC_NoSVA_trans	17:43822769:C:T	CMC	ENSG00000176809	T	NA	NA	0.009	#VALUE!	NA	NA	17	43822769	LRRC37A3	1
CMC_NoSVA_trans	17:43822772:C:T	CMC	ENSG00000176809	C	NA	NA	0.009	#VALUE!	NA	NA	17	43822772	LRRC37A3	1
CMC_NoSVA_trans	17:43823125:A:G	CMC	ENSG00000176809	A	NA	NA	0.009	#VALUE!	G	-	17	43823125	LRRC37A3	1
CMC_NoSVA_trans	17:43823229:C:T	CMC	ENSG00000176809	C	NA	NA	0.009	#VALUE!	T	-	17	43823229	LRRC37A3	1
CMC_NoSVA_trans	17:43823326:A:G	CMC	ENSG00000176809	G	NA	NA	0.009	#VALUE!	A	-	17	43823326	LRRC37A3	1
CMC_NoSVA_trans	17:43823880:C:T	CMC	ENSG00000176809	T	NA	NA	0.009	#VALUE!	C	-	17	43823880	LRRC37A3	1
CMC_NoSVA_trans	17:43823889:A:C	CMC	ENSG00000176809	A	NA	NA	0.009	#VALUE!	C	-	17	43823889	LRRC37A3	1
CMC_NoSVA_trans	17:43824201:A:G	CMC	ENSG00000176809	A	NA	NA	0.009	#VALUE!	G	-	17	43824201	LRRC37A3	1
CMC_NoSVA_trans	17:43824382:G:T	CMC	ENSG00000176809	G	NA	NA	0.049	#VALUE!	T	-	17	43824382	LRRC37A3	1
CMC_NoSVA_trans	17:43824848:A:G	CMC	ENSG00000176809	G	NA	NA	0.009	#VALUE!	A	-	17	43824848	LRRC37A3	1
CMC_NoSVA_trans	17:43824908:C:T	CMC	ENSG00000176809	T	NA	NA	0.009	#VALUE!	C	-	17	43824908	LRRC37A3	1
CMC_NoSVA_trans	17:43825339:C:G	CMC	ENSG00000176809	G	NA	NA	0.009	#VALUE!	C	-	17	43825339	LRRC37A3	1
CMC_NoSVA_trans	17:43825478:A:G	CMC	ENSG00000176809	A	NA	NA	0.009	#VALUE!	G	-	17	43825478	LRRC37A3	1
CMC_NoSVA_trans	17:43825568:C:T	CMC	ENSG00000176809	T	NA	NA	0.009	#VALUE!	C	-	17	43825568	LRRC37A3	1
CMC_NoSVA_trans	17:43825576:C:T	CMC	ENSG00000176809	C	NA	NA	0.009	#VALUE!	T	-	17	43825576	LRRC37A3	1
CMC_NoSVA_trans	17:43825711:A:C	CMC	ENSG00000176809	C	NA	NA	0.009	#VALUE!	A	-	17	43825711	LRRC37A3	1
CMC_NoSVA_trans	17:43825725:G:T	CMC	ENSG00000176809	T	NA	NA	0.009	#VALUE!	G	-	17	43825725	LRRC37A3	1
CMC_NoSVA_trans	17:43825912:A:G	CMC	ENSG00000176809	G	NA	NA	0.009	#VALUE!	A	-	17	43825912	LRRC37A3	1
CMC_NoSVA_trans	17:43826305:A:G	CMC	ENSG00000176809	A	NA	NA	0.009	#VALUE!	G	-	17	43826305	LRRC37A3	1
CMC_NoSVA_trans	17:43826351:A:G	CMC	ENSG00000176809	G	NA	NA	0.009	#VALUE!	A	-	17	43826351	LRRC37A3	1
CMC_NoSVA_trans	17:43826637:A:G	CMC	ENSG00000176809	A	NA	NA	0.009	#VALUE!	G	-	17	43826637	LRRC37A3	1
CMC_NoSVA_trans	17:43827156:G:GA	CMC	ENSG00000176809	G	NA	NA	0.009	#VALUE!	NA	NA	17	43827156	LRRC37A3	1
CMC_NoSVA_trans	17:43827209:A:G	CMC	ENSG00000176809	A	NA	NA	0.009	#VALUE!	G	-	17	43827209	LRRC37A3	1
CMC_NoSVA_trans	17:43827244:C:T	CMC	ENSG00000176809	T	NA	NA	0.009	#VALUE!	C	-	17	43827244	LRRC37A3	1
CMC_NoSVA_trans	17:43827391:C:G	CMC	ENSG00000176809	C	NA	NA	0.009	#VALUE!	G	-	17	43827391	LRRC37A3	1
CMC_NoSVA_trans	17:43827431:A:G	CMC	ENSG00000176809	G	NA	NA	0.009	#VALUE!	A	-	17	43827431	LRRC37A3	1
CMC_NoSVA_trans	17:43827471:C:G	CMC	ENSG00000176809	C	NA	NA	0.009	#VALUE!	G	-	17	43827471	LRRC37A3	1
CMC_NoSVA_trans	17:43827508:A:G	CMC	ENSG00000176809	G	NA	NA	0.009	#VALUE!	A	-	17	43827508	LRRC37A3	1
CMC_NoSVA_trans	17:43828221:A:T	CMC	ENSG00000176809	A	NA	NA	0.009	#VALUE!	T	-	17	43828221	LRRC37A3	1
CMC_NoSVA_trans	17:43828617:A:G	CMC	ENSG00000176809	A	NA	NA	0.009	#VALUE!	G	-	17	43828617	LRRC37A3	1
CMC_NoSVA_trans	17:43828698:C:T	CMC	ENSG00000176809	T	NA	NA	0.009	#VALUE!	C	-	17	43828698	LRRC37A3	1
CMC_NoSVA_trans	17:43828764:A:G	CMC	ENSG00000176809	A	NA	NA	0.009	#VALUE!	G	-	17	43828764	LRRC37A3	1
CMC_NoSVA_trans	17:43828935:C:G	CMC	ENSG00000176809	C	NA	NA	0.009	#VALUE!	G	-	17	43828935	LRRC37A3	1
CMC_NoSVA_trans	17:43829353:A:G	CMC	ENSG00000176809	G	NA	NA	0.009	#VALUE!	A	-	17	43829353	LRRC37A3	1
CMC_NoSVA_trans	17:43830382:A:G	CMC	ENSG00000176809	A	NA	NA	0.009	#VALUE!	G	-	17	43830382	LRRC37A3	1
CMC_NoSVA_trans	17:43830640:C:T	CMC	ENSG00000176809	T	NA	NA	0.009	#VALUE!	C	-	17	43830640	LRRC37A3	1
CMC_NoSVA_trans	17:43830685:A:G	CMC	ENSG00000176809	A	NA	NA	0.009	#VALUE!	G	-	17	43830685	LRRC37A3	1
CMC_NoSVA_trans	17:43830938:C:G	CMC	ENSG00000176809	C	NA	NA	0.009	#VALUE!	G	-	17	43830938	LRRC37A3	1
CMC_NoSVA_trans	17:43831112:A:G	CMC	ENSG00000176809	A	NA	NA	0.009	#VALUE!	G	-	17	43831112	LRRC37A3	1
CMC_NoSVA_trans	17:43832115:A:G	CMC	ENSG00000176809	G	NA	NA	0.009	#VALUE!	A	-	17	43832115	LRRC37A3	1
CMC_NoSVA_trans	17:43832337:A:G	CMC	ENSG00000176809	G	NA	NA	0.009	#VALUE!	A	-	17	43832337	LRRC37A3	1
CMC_NoSVA_trans	17:43832367:A:G	CMC	ENSG00000176809	A	NA	NA	0.009	#VALUE!	G	-	17	43832367	LRRC37A3	1
CMC_NoSVA_trans	17:43832618:A:G	CMC	ENSG00000176809	A	NA	NA	0.009	#VALUE!	G	-	17	43832618	LRRC37A3	1
CMC_NoSVA_trans	17:43832864:C:T	CMC	ENSG00000176809	C	NA	NA	0.009	#VALUE!	T	-	17	43832864	LRRC37A3	1
CMC_NoSVA_trans	17:43832940:A:G	CMC	ENSG00000176809	G	NA	NA	0.009	#VALUE!	A	-	17	43832940	LRRC37A3	1
CMC_NoSVA_trans	17:43833824:C:G	CMC	ENSG00000176809	C	NA	NA	0.009	#VALUE!	G	-	17	43833824	LRRC37A3	1
CMC_NoSVA_trans	17:43833921:A:G	CMC	ENSG00000176809	A	NA	NA	0.009	#VALUE!	G	-	17	43833921	LRRC37A3	1
CMC_NoSVA_trans	17:43833981:A:G	CMC	ENSG00000176809	G	NA	NA	0.009	#VALUE!	A	-	17	43833981	LRRC37A3	1
CMC_NoSVA_trans	17:43834074:C:G	CMC	ENSG00000176809	G	NA	NA	0.009	#VALUE!	C	-	17	43834074	LRRC37A3	1
CMC_NoSVA_trans	17:43834314:A:G	CMC	ENSG00000176809	G	NA	NA	0.009	#VALUE!	A	-	17	43834314	LRRC37A3	1
CMC_NoSVA_trans	17:43834482:A:G	CMC	ENSG00000176809	A	NA	NA	0.009	#VALUE!	G	-	17	43834482	LRRC37A3	1
CMC_NoSVA_trans	17:43834873:A:G	CMC	ENSG00000176809	A	NA	NA	0.009	#VALUE!	NA	NA	17	43834873	LRRC37A3	1
CMC_NoSVA_trans	17:43834970:C:T	CMC	ENSG00000176809	T	NA	NA	0.009	#VALUE!	C	-	17	43834970	LRRC37A3	1
CMC_NoSVA_trans	17:43835351:C:T	CMC	ENSG00000176809	C	NA	NA	0.009	#VALUE!	T	-	17	43835351	LRRC37A3	1
CMC_NoSVA_trans	17:43835854:A:C	CMC	ENSG00000176809	A	NA	NA	0.009	#VALUE!	C	-	17	43835854	LRRC37A3	1
CMC_NoSVA_trans	17:43836051:A:T	CMC	ENSG00000176809	A	NA	NA	0.009	#VALUE!	T	-	17	43836051	LRRC37A3	1
CMC_NoSVA_trans	17:43836109:A:AATT	CMC	ENSG00000176809	AATT	NA	NA	0.009	#VALUE!	NA	NA	17	43836109	LRRC37A3	1
CMC_NoSVA_trans	17:43836191:A:G	CMC	ENSG00000176809	A	NA	NA	0.009	#VALUE!	G	-	17	43836191	LRRC37A3	1
CMC_NoSVA_trans	17:43836578:A:G	CMC	ENSG00000176809	A	NA	NA	0.009	#VALUE!	NA	NA	17	43836578	LRRC37A3	1
CMC_NoSVA_trans	17:43836673:C:T	CMC	ENSG00000176809	T	NA	NA	0.009	#VALUE!	C	-	17	43836673	LRRC37A3	1
CMC_NoSVA_trans	17:43836920:C:T	CMC	ENSG00000176809	C	NA	NA	0.009	#VALUE!	T	-	17	43836920	LRRC37A3	1
CMC_NoSVA_trans	17:43836953:A:C	CMC	ENSG00000176809	C	NA	NA	0.009	#VALUE!	A	-	17	43836953	LRRC37A3	1
CMC_NoSVA_trans	17:43837091:C:T	CMC	ENSG00000176809	C	NA	NA	0.009	#VALUE!	T	-	17	43837091	LRRC37A3	1
CMC_NoSVA_trans	17:43837115:A:G	CMC	ENSG00000176809	G	NA	NA	0.009	#VALUE!	A	-	17	43837115	LRRC37A3	1
CMC_NoSVA_trans	17:43837237:A:G	CMC	ENSG00000176809	G	NA	NA	0.009	#VALUE!	A	-	17	43837237	LRRC37A3	1
CMC_NoSVA_trans	17:43837446:C:G	CMC	ENSG00000176809	G	NA	NA	0.009	#VALUE!	C	-	17	43837446	LRRC37A3	1
CMC_NoSVA_trans	17:43837567:C:T	CMC	ENSG00000176809	T	NA	NA	0.009	#VALUE!	C	-	17	43837567	LRRC37A3	1
CMC_NoSVA_trans	17:43837782:A:G	CMC	ENSG00000176809	G	NA	NA	0.009	#VALUE!	A	-	17	43837782	LRRC37A3	1
CMC_NoSVA_trans	17:43838014:A:G	CMC	ENSG00000176809	G	NA	NA	0.009	#VALUE!	A	-	17	43838014	LRRC37A3	1
CMC_NoSVA_trans	17:43838071:C:T	CMC	ENSG00000176809	T	NA	NA	0.009	#VALUE!	C	-	17	43838071	LRRC37A3	1
CMC_NoSVA_trans	17:43838482:G:T	CMC	ENSG00000176809	T	NA	NA	0.009	#VALUE!	G	-	17	43838482	LRRC37A3	1
CMC_NoSVA_trans	17:43838678:A:G	CMC	ENSG00000176809	A	NA	NA	0.009	#VALUE!	G	-	17	43838678	LRRC37A3	1
CMC_NoSVA_trans	17:43838710:C:T	CMC	ENSG00000176809	C	NA	NA	0.009	#VALUE!	T	-	17	43838710	LRRC37A3	1
CMC_NoSVA_trans	17:43838720:C:T	CMC	ENSG00000176809	T	NA	NA	0.009	#VALUE!	C	-	17	43838720	LRRC37A3	1
CMC_NoSVA_trans	17:43838919:A:G	CMC	ENSG00000176809	A	NA	NA	0.009	#VALUE!	G	-	17	43838919	LRRC37A3	1
CMC_NoSVA_trans	17:43839253:A:G	CMC	ENSG00000176809	A	NA	NA	0.009	#VALUE!	G	-	17	43839253	LRRC37A3	1
CMC_NoSVA_trans	17:43839951:A:T	CMC	ENSG00000176809	T	NA	NA	0.009	#VALUE!	A	-	17	43839951	LRRC37A3	1
CMC_NoSVA_trans	17:43840006:G:T	CMC	ENSG00000176809	G	NA	NA	0.009	#VALUE!	T	-	17	43840006	LRRC37A3	1
CMC_NoSVA_trans	17:43840016:A:G	CMC	ENSG00000176809	A	NA	NA	0.009	#VALUE!	G	-	17	43840016	LRRC37A3	1
CMC_NoSVA_trans	17:43840107:A:C	CMC	ENSG00000176809	A	NA	NA	0.009	#VALUE!	C	-	17	43840107	LRRC37A3	1
CMC_NoSVA_trans	17:43840681:C:T	CMC	ENSG00000176809	T	NA	NA	0.009	#VALUE!	C	-	17	43840681	LRRC37A3	1
CMC_NoSVA_trans	17:43840726:C:CTT	CMC	ENSG00000176809	CTT	NA	NA	0.009	#VALUE!	NA	NA	17	43840726	LRRC37A3	1
CMC_NoSVA_trans	17:43840864:A:G	CMC	ENSG00000176809	A	NA	NA	0.009	#VALUE!	G	-	17	43840864	LRRC37A3	1
CMC_NoSVA_trans	17:43840899:C:G	CMC	ENSG00000176809	C	NA	NA	0.009	#VALUE!	G	-	17	43840899	LRRC37A3	1
CMC_NoSVA_trans	17:43840935:C:T	CMC	ENSG00000176809	C	NA	NA	0.009	#VALUE!	T	-	17	43840935	LRRC37A3	1
CMC_NoSVA_trans	17:43841571:A:T	CMC	ENSG00000176809	A	NA	NA	0.009	#VALUE!	T	-	17	43841571	LRRC37A3	1
CMC_NoSVA_trans	17:43841729:C:T	CMC	ENSG00000176809	C	NA	NA	0.009	#VALUE!	T	-	17	43841729	LRRC37A3	1
CMC_NoSVA_trans	17:43841912:C:T	CMC	ENSG00000176809	T	NA	NA	0.009	#VALUE!	C	-	17	43841912	LRRC37A3	1
CMC_NoSVA_trans	17:43842462:C:T	CMC	ENSG00000176809	C	NA	NA	0.009	#VALUE!	T	-	17	43842462	LRRC37A3	1
CMC_NoSVA_trans	17:43842494:A:G	CMC	ENSG00000176809	G	NA	NA	0.009	#VALUE!	A	-	17	43842494	LRRC37A3	1
CMC_NoSVA_trans	17:43843395:C:T	CMC	ENSG00000176809	T	NA	NA	0.009	#VALUE!	C	-	17	43843395	LRRC37A3	1
CMC_NoSVA_trans	17:43843943:A:G	CMC	ENSG00000176809	A	NA	NA	0.009	#VALUE!	G	-	17	43843943	LRRC37A3	1
CMC_NoSVA_trans	17:43844044:A:G	CMC	ENSG00000176809	G	NA	NA	0.009	#VALUE!	A	-	17	43844044	LRRC37A3	1
CMC_NoSVA_trans	17:43844201:C:T	CMC	ENSG00000176809	T	NA	NA	0.009	#VALUE!	C	-	17	43844201	LRRC37A3	1
CMC_NoSVA_trans	17:43844486:A:T	CMC	ENSG00000176809	A	NA	NA	0.009	#VALUE!	T	-	17	43844486	LRRC37A3	1
CMC_NoSVA_trans	17:43844559:G:T	CMC	ENSG00000176809	G	NA	NA	0.009	#VALUE!	T	-	17	43844559	LRRC37A3	1
CMC_NoSVA_trans	17:43844560:G:T	CMC	ENSG00000176809	G	NA	NA	0.009	#VALUE!	T	-	17	43844560	LRRC37A3	1
CMC_NoSVA_trans	17:43844798:A:G	CMC	ENSG00000176809	A	NA	NA	0.009	#VALUE!	G	-	17	43844798	LRRC37A3	1
CMC_NoSVA_trans	17:43844859:A:G	CMC	ENSG00000176809	G	NA	NA	0.009	#VALUE!	A	-	17	43844859	LRRC37A3	1
CMC_NoSVA_trans	17:43844977:A:T	CMC	ENSG00000176809	A	NA	NA	0.009	#VALUE!	T	-	17	43844977	LRRC37A3	1
CMC_NoSVA_trans	17:43845002:C:G	CMC	ENSG00000176809	G	NA	NA	0.009	#VALUE!	C	-	17	43845002	LRRC37A3	1
CMC_NoSVA_trans	17:43845041:A:G	CMC	ENSG00000176809	A	NA	NA	0.009	#VALUE!	G	-	17	43845041	LRRC37A3	1
CMC_NoSVA_trans	17:43846668:A:C	CMC	ENSG00000176809	A	NA	NA	0.009	#VALUE!	C	-	17	43846668	LRRC37A3	1
CMC_NoSVA_trans	17:43846820:A:G	CMC	ENSG00000176809	A	NA	NA	0.009	#VALUE!	G	-	17	43846820	LRRC37A3	1
CMC_NoSVA_trans	17:43847039:C:T	CMC	ENSG00000176809	T	NA	NA	0.009	#VALUE!	C	-	17	43847039	LRRC37A3	1
CMC_NoSVA_trans	17:43847095:C:T	CMC	ENSG00000176809	T	NA	NA	0.009	#VALUE!	NA	NA	17	43847095	LRRC37A3	1
CMC_NoSVA_trans	17:43847374:A:G	CMC	ENSG00000176809	A	NA	NA	0.009	#VALUE!	G	-	17	43847374	LRRC37A3	1
CMC_NoSVA_trans	17:43847741:C:T	CMC	ENSG00000176809	C	NA	NA	0.009	#VALUE!	T	-	17	43847741	LRRC37A3	1
CMC_NoSVA_trans	17:43847868:C:T	CMC	ENSG00000176809	C	NA	NA	0.009	#VALUE!	T	-	17	43847868	LRRC37A3	1
CMC_NoSVA_trans	17:43847912:C:T	CMC	ENSG00000176809	C	NA	NA	0.009	#VALUE!	T	-	17	43847912	LRRC37A3	1
CMC_NoSVA_trans	17:43848181:C:T	CMC	ENSG00000176809	T	NA	NA	0.009	#VALUE!	C	-	17	43848181	LRRC37A3	1
CMC_NoSVA_trans	17:43848412:A:G	CMC	ENSG00000176809	G	NA	NA	0.009	#VALUE!	A	-	17	43848412	LRRC37A3	1
CMC_NoSVA_trans	17:43848461:A:G	CMC	ENSG00000176809	A	NA	NA	0.009	#VALUE!	G	-	17	43848461	LRRC37A3	1
CMC_NoSVA_trans	17:43848638:A:G	CMC	ENSG00000176809	A	NA	NA	0.009	#VALUE!	NA	NA	17	43848638	LRRC37A3	1
CMC_NoSVA_trans	17:43848646:A:AG	CMC	ENSG00000176809	A	NA	NA	0.009	#VALUE!	NA	NA	17	43848646	LRRC37A3	1
CMC_NoSVA_trans	17:43848750:C:T	CMC	ENSG00000176809	C	NA	NA	0.009	#VALUE!	T	-	17	43848750	LRRC37A3	1
CMC_NoSVA_trans	17:43848761:A:T	CMC	ENSG00000176809	A	NA	NA	0.009	#VALUE!	T	-	17	43848761	LRRC37A3	1
CMC_NoSVA_trans	17:43848968:G:T	CMC	ENSG00000176809	T	NA	NA	0.009	#VALUE!	G	-	17	43848968	LRRC37A3	1
CMC_NoSVA_trans	17:43849327:A:G	CMC	ENSG00000176809	A	NA	NA	0.009	#VALUE!	G	-	17	43849327	LRRC37A3	1
CMC_NoSVA_trans	17:43849366:C:T	CMC	ENSG00000176809	C	NA	NA	0.009	#VALUE!	T	-	17	43849366	LRRC37A3	1
CMC_NoSVA_trans	17:43849415:C:T	CMC	ENSG00000176809	C	NA	NA	0.009	#VALUE!	T	-	17	43849415	LRRC37A3	1
CMC_NoSVA_trans	17:43849572:A:AT	CMC	ENSG00000176809	A	NA	NA	0.009	#VALUE!	NA	NA	17	43849572	LRRC37A3	1
CMC_NoSVA_trans	17:43849656:A:C	CMC	ENSG00000176809	A	NA	NA	0.009	#VALUE!	C	-	17	43849656	LRRC37A3	1
CMC_NoSVA_trans	17:43849787:A:T	CMC	ENSG00000176809	T	NA	NA	0.009	#VALUE!	A	-	17	43849787	LRRC37A3	1
CMC_NoSVA_trans	17:43849896:A:G	CMC	ENSG00000176809	G	NA	NA	0.009	#VALUE!	A	-	17	43849896	LRRC37A3	1
CMC_NoSVA_trans	17:43850519:C:T	CMC	ENSG00000176809	T	NA	NA	0.009	#VALUE!	C	-	17	43850519	LRRC37A3	1
CMC_NoSVA_trans	17:43850645:C:T	CMC	ENSG00000176809	T	NA	NA	0.009	#VALUE!	C	-	17	43850645	LRRC37A3	1
CMC_NoSVA_trans	17:43850932:C:T	CMC	ENSG00000176809	T	NA	NA	0.009	#VALUE!	NA	NA	17	43850932	LRRC37A3	1
CMC_NoSVA_trans	17:43850935:C:CA	CMC	ENSG00000176809	C	NA	NA	0.009	#VALUE!	NA	NA	17	43850935	LRRC37A3	1
CMC_NoSVA_trans	17:43850966:A:G	CMC	ENSG00000176809	G	NA	NA	0.009	#VALUE!	A	-	17	43850966	LRRC37A3	1
CMC_NoSVA_trans	17:43851018:C:T	CMC	ENSG00000176809	C	NA	NA	0.009	#VALUE!	T	-	17	43851018	LRRC37A3	1
CMC_NoSVA_trans	17:43851209:A:AT	CMC	ENSG00000176809	AT	NA	NA	0.009	#VALUE!	NA	NA	17	43851209	LRRC37A3	1
CMC_NoSVA_trans	17:43851851:A:G	CMC	ENSG00000176809	A	NA	NA	0.009	#VALUE!	G	-	17	43851851	LRRC37A3	1
CMC_NoSVA_trans	17:43851971:A:C	CMC	ENSG00000176809	A	NA	NA	0.009	#VALUE!	C	-	17	43851971	LRRC37A3	1
CMC_NoSVA_trans	17:43852605:C:T	CMC	ENSG00000176809	T	NA	NA	0.009	#VALUE!	C	-	17	43852605	LRRC37A3	1
CMC_NoSVA_trans	17:43852621:C:T	CMC	ENSG00000176809	C	NA	NA	0.009	#VALUE!	T	-	17	43852621	LRRC37A3	1
CMC_NoSVA_trans	17:43852733:A:G	CMC	ENSG00000176809	A	NA	NA	0.009	#VALUE!	G	-	17	43852733	LRRC37A3	1
CMC_NoSVA_trans	17:43852742:C:T	CMC	ENSG00000176809	C	NA	NA	0.009	#VALUE!	T	-	17	43852742	LRRC37A3	1
CMC_NoSVA_trans	17:43853109:A:G	CMC	ENSG00000176809	A	NA	NA	0.009	#VALUE!	G	-	17	43853109	LRRC37A3	1
CMC_NoSVA_trans	17:43853133:C:T	CMC	ENSG00000176809	C	NA	NA	0.009	#VALUE!	T	-	17	43853133	LRRC37A3	1
CMC_NoSVA_trans	17:43853235:G:T	CMC	ENSG00000176809	G	NA	NA	0.009	#VALUE!	T	-	17	43853235	LRRC37A3	1
CMC_NoSVA_trans	17:43853457:A:G	CMC	ENSG00000176809	G	NA	NA	0.009	#VALUE!	A	-	17	43853457	LRRC37A3	1
CMC_NoSVA_trans	17:43853526:A:G	CMC	ENSG00000176809	G	NA	NA	0.009	#VALUE!	A	-	17	43853526	LRRC37A3	1
CMC_NoSVA_trans	17:43853922:A:G	CMC	ENSG00000176809	A	NA	NA	0.009	#VALUE!	NA	NA	17	43853922	LRRC37A3	1
CMC_NoSVA_trans	17:43854267:C:T	CMC	ENSG00000176809	T	NA	NA	0.009	#VALUE!	C	-	17	43854267	LRRC37A3	1
CMC_NoSVA_trans	17:43854340:A:G	CMC	ENSG00000176809	G	NA	NA	0.009	#VALUE!	A	-	17	43854340	LRRC37A3	1
CMC_NoSVA_trans	17:43854449:C:T	CMC	ENSG00000176809	T	NA	NA	0.009	#VALUE!	C	-	17	43854449	LRRC37A3	1
CMC_NoSVA_trans	17:43854502:A:G	CMC	ENSG00000176809	G	NA	NA	0.049	#VALUE!	A	-	17	43854502	LRRC37A3	1
CMC_NoSVA_trans	17:43854536:A:C	CMC	ENSG00000176809	A	NA	NA	0.009	#VALUE!	C	-	17	43854536	LRRC37A3	1
CMC_NoSVA_trans	17:43855228:G:T	CMC	ENSG00000176809	T	NA	NA	0.009	#VALUE!	G	-	17	43855228	LRRC37A3	1
CMC_NoSVA_trans	17:43855603:A:G	CMC	ENSG00000176809	A	NA	NA	0.049	#VALUE!	NA	NA	17	43855603	LRRC37A3	1
CMC_NoSVA_trans	17:43856372:A:G	CMC	ENSG00000176809	A	NA	NA	0.009	#VALUE!	NA	NA	17	43856372	LRRC37A3	1
CMC_NoSVA_trans	17:43856639:C:G	CMC	ENSG00000176809	G	NA	NA	0.009	#VALUE!	C	-	17	43856639	LRRC37A3	1
CMC_NoSVA_trans	17:43856710:A:G	CMC	ENSG00000176809	A	NA	NA	0.009	#VALUE!	G	-	17	43856710	LRRC37A3	1
CMC_NoSVA_trans	17:43856730:C:T	CMC	ENSG00000176809	T	NA	NA	0.009	#VALUE!	C	-	17	43856730	LRRC37A3	1
CMC_NoSVA_trans	17:43857033:C:T	CMC	ENSG00000176809	T	NA	NA	0.009	#VALUE!	C	-	17	43857033	LRRC37A3	1
CMC_NoSVA_trans	17:43857129:A:C	CMC	ENSG00000176809	C	NA	NA	0.009	#VALUE!	A	-	17	43857129	LRRC37A3	1
CMC_NoSVA_trans	17:43857989:G:T	CMC	ENSG00000176809	G	NA	NA	0.009	#VALUE!	NA	NA	17	43857989	LRRC37A3	1
CMC_NoSVA_trans	17:43857990:C:T	CMC	ENSG00000176809	C	NA	NA	0.009	#VALUE!	NA	NA	17	43857990	LRRC37A3	1
CMC_NoSVA_trans	17:43858187:G:T	CMC	ENSG00000176809	T	NA	NA	0.009	#VALUE!	G	-	17	43858187	LRRC37A3	1
CMC_NoSVA_trans	17:43858307:C:T	CMC	ENSG00000176809	C	NA	NA	0.009	#VALUE!	NA	NA	17	43858307	LRRC37A3	1
CMC_NoSVA_trans	17:43858326:C:T	CMC	ENSG00000176809	T	NA	NA	0.009	#VALUE!	C	-	17	43858326	LRRC37A3	1
CMC_NoSVA_trans	17:43858482:C:T	CMC	ENSG00000176809	T	NA	NA	0.009	#VALUE!	C	-	17	43858482	LRRC37A3	1
CMC_NoSVA_trans	17:43858629:A:G	CMC	ENSG00000176809	G	NA	NA	0.009	#VALUE!	A	-	17	43858629	LRRC37A3	1
CMC_NoSVA_trans	17:43859065:C:T	CMC	ENSG00000176809	C	NA	NA	0.009	#VALUE!	T	-	17	43859065	LRRC37A3	1
CMC_NoSVA_trans	17:43859640:A:G	CMC	ENSG00000176809	G	NA	NA	0.009	#VALUE!	A	-	17	43859640	LRRC37A3	1
CMC_NoSVA_trans	17:43859691:C:G	CMC	ENSG00000176809	G	NA	NA	0.009	#VALUE!	C	-	17	43859691	LRRC37A3	1
CMC_NoSVA_trans	17:43859929:C:CACG	CMC	ENSG00000176809	CACG	NA	NA	0.009	#VALUE!	NA	NA	17	43859929	LRRC37A3	1
CMC_NoSVA_trans	17:43861117:C:T	CMC	ENSG00000176809	T	NA	NA	0.009	#VALUE!	C	-	17	43861117	LRRC37A3	1
CMC_NoSVA_trans	17:43871982:C:T	CMC	ENSG00000176809	T	NA	NA	0.009	#VALUE!	C	-	17	43871982	LRRC37A3	1
CMC_NoSVA_trans	17:43872228:A:G	CMC	ENSG00000176809	A	NA	NA	0.009	#VALUE!	G	-	17	43872228	LRRC37A3	1
CMC_NoSVA_trans	17:43879308:A:G	CMC	ENSG00000176809	G	NA	NA	0.009	#VALUE!	A	-	17	43879308	LRRC37A3	1
CMC_NoSVA_trans	17:43881790:C:T	CMC	ENSG00000176809	T	NA	NA	0.009	#VALUE!	C	-	17	43881790	LRRC37A3	1
CMC_NoSVA_trans	17:43885291:A:G	CMC	ENSG00000176809	A	NA	NA	0.009	#VALUE!	G	-	17	43885291	LRRC37A3	1
CMC_NoSVA_trans	17:43887480:C:T	CMC	ENSG00000176809	C	NA	NA	0.009	#VALUE!	T	-	17	43887480	LRRC37A3	1
CMC_NoSVA_trans	17:43892784:G:T	CMC	ENSG00000176809	G	NA	NA	0.009	#VALUE!	T	-	17	43892784	LRRC37A3	1
CMC_NoSVA_trans	17:43892788:A:G	CMC	ENSG00000176809	A	NA	NA	0.009	#VALUE!	G	-	17	43892788	LRRC37A3	1
CMC_NoSVA_trans	17:43892973:C:T	CMC	ENSG00000176809	C	NA	NA	0.009	#VALUE!	T	-	17	43892973	LRRC37A3	1
CMC_NoSVA_trans	17:43893146:C:CCCAGTTCAGTGTGT	CMC	ENSG00000176809	C	NA	NA	0.009	#VALUE!	NA	NA	17	43893146	LRRC37A3	1
CMC_NoSVA_trans	17:43893259:A:G	CMC	ENSG00000176809	A	NA	NA	0.009	#VALUE!	G	-	17	43893259	LRRC37A3	1
CMC_NoSVA_trans	17:43893260:C:T	CMC	ENSG00000176809	C	NA	NA	0.009	#VALUE!	T	-	17	43893260	LRRC37A3	1
CMC_NoSVA_trans	17:43893403:A:G	CMC	ENSG00000176809	A	NA	NA	0.009	#VALUE!	G	-	17	43893403	LRRC37A3	1
CMC_NoSVA_trans	17:43893716:C:T	CMC	ENSG00000176809	T	NA	NA	0.009	#VALUE!	C	-	17	43893716	LRRC37A3	1
CMC_NoSVA_trans	17:43893751:A:G	CMC	ENSG00000176809	G	NA	NA	0.009	#VALUE!	A	-	17	43893751	LRRC37A3	1
CMC_NoSVA_trans	17:43894102:C:T	CMC	ENSG00000176809	C	NA	NA	0.009	#VALUE!	T	-	17	43894102	LRRC37A3	1
CMC_NoSVA_trans	17:43894159:C:T	CMC	ENSG00000176809	T	NA	NA	0.009	#VALUE!	C	-	17	43894159	LRRC37A3	1
CMC_NoSVA_trans	17:43894485:G:GA	CMC	ENSG00000176809	GA	NA	NA	0.009	#VALUE!	NA	NA	17	43894485	LRRC37A3	1
CMC_NoSVA_trans	17:43894510:A:G	CMC	ENSG00000176809	A	NA	NA	0.009	#VALUE!	G	-	17	43894510	LRRC37A3	1
CMC_NoSVA_trans	17:43894547:C:T	CMC	ENSG00000176809	T	NA	NA	0.009	#VALUE!	C	-	17	43894547	LRRC37A3	1
CMC_NoSVA_trans	17:43894609:A:G	CMC	ENSG00000176809	G	NA	NA	0.009	#VALUE!	A	-	17	43894609	LRRC37A3	1
CMC_NoSVA_trans	17:43894990:G:T	CMC	ENSG00000176809	G	NA	NA	0.009	#VALUE!	T	-	17	43894990	LRRC37A3	1
CMC_NoSVA_trans	17:43895008:C:G	CMC	ENSG00000176809	G	NA	NA	0.009	#VALUE!	C	-	17	43895008	LRRC37A3	1
CMC_NoSVA_trans	17:43895168:T:TG	CMC	ENSG00000176809	TG	NA	NA	0.009	#VALUE!	NA	NA	17	43895168	LRRC37A3	1
CMC_NoSVA_trans	17:43895501:C:G	CMC	ENSG00000176809	C	NA	NA	0.009	#VALUE!	G	-	17	43895501	LRRC37A3	1
CMC_NoSVA_trans	17:43895530:C:T	CMC	ENSG00000176809	T	NA	NA	0.009	#VALUE!	C	-	17	43895530	LRRC37A3	1
CMC_NoSVA_trans	17:43895602:G:T	CMC	ENSG00000176809	G	NA	NA	0.009	#VALUE!	T	-	17	43895602	LRRC37A3	1
CMC_NoSVA_trans	17:43895653:A:G	CMC	ENSG00000176809	G	NA	NA	0.009	#VALUE!	A	-	17	43895653	LRRC37A3	1
CMC_NoSVA_trans	17:43895696:A:G	CMC	ENSG00000176809	A	NA	NA	0.009	#VALUE!	G	-	17	43895696	LRRC37A3	1
CMC_NoSVA_trans	17:43895751:A:G	CMC	ENSG00000176809	A	NA	NA	0.009	#VALUE!	G	-	17	43895751	LRRC37A3	1
CMC_NoSVA_trans	17:43895797:C:T	CMC	ENSG00000176809	C	NA	NA	0.009	#VALUE!	T	-	17	43895797	LRRC37A3	1
CMC_NoSVA_trans	17:43896032:C:T	CMC	ENSG00000176809	T	NA	NA	0.009	#VALUE!	C	-	17	43896032	LRRC37A3	1
CMC_NoSVA_trans	17:43896228:C:T	CMC	ENSG00000176809	C	NA	NA	0.009	#VALUE!	T	-	17	43896228	LRRC37A3	1
CMC_NoSVA_trans	17:43896528:C:G	CMC	ENSG00000176809	G	NA	NA	0.009	#VALUE!	C	-	17	43896528	LRRC37A3	1
CMC_NoSVA_trans	17:43896616:C:T	CMC	ENSG00000176809	C	NA	NA	0.009	#VALUE!	T	-	17	43896616	LRRC37A3	1
CMC_NoSVA_trans	17:43896637:C:T	CMC	ENSG00000176809	C	NA	NA	0.009	#VALUE!	T	-	17	43896637	LRRC37A3	1
CMC_NoSVA_trans	17:43896690:C:T	CMC	ENSG00000176809	C	NA	NA	0.009	#VALUE!	T	-	17	43896690	LRRC37A3	1
CMC_NoSVA_trans	17:43896734:C:T	CMC	ENSG00000176809	C	NA	NA	0.009	#VALUE!	T	-	17	43896734	LRRC37A3	1
CMC_NoSVA_trans	17:43896862:C:CT	CMC	ENSG00000176809	C	NA	NA	0.009	#VALUE!	NA	NA	17	43896862	LRRC37A3	1
CMC_NoSVA_trans	17:43897026:T:TGGAG	CMC	ENSG00000176809	T	NA	NA	0.009	#VALUE!	NA	NA	17	43897026	LRRC37A3	1
CMC_NoSVA_trans	17:43897130:A:G	CMC	ENSG00000176809	G	NA	NA	0.009	#VALUE!	A	-	17	43897130	LRRC37A3	1
CMC_NoSVA_trans	17:43897202:A:T	CMC	ENSG00000176809	A	NA	NA	0.009	#VALUE!	T	-	17	43897202	LRRC37A3	1
CMC_NoSVA_trans	17:43897246:A:G	CMC	ENSG00000176809	G	NA	NA	0.009	#VALUE!	A	-	17	43897246	LRRC37A3	1
CMC_NoSVA_trans	17:43897449:A:T	CMC	ENSG00000176809	T	NA	NA	0.009	#VALUE!	A	-	17	43897449	LRRC37A3	1
CMC_NoSVA_trans	17:43897480:A:G	CMC	ENSG00000176809	G	NA	NA	0.009	#VALUE!	A	-	17	43897480	LRRC37A3	1
CMC_NoSVA_trans	17:43897722:C:T	CMC	ENSG00000176809	C	NA	NA	0.009	#VALUE!	T	-	17	43897722	LRRC37A3	1
CMC_NoSVA_trans	17:43898362:A:AAGG	CMC	ENSG00000176809	A	NA	NA	0.009	#VALUE!	NA	NA	17	43898362	LRRC37A3	1
CMC_NoSVA_trans	17:43898459:C:T	CMC	ENSG00000176809	T	NA	NA	0.009	#VALUE!	C	-	17	43898459	LRRC37A3	1
CMC_NoSVA_trans	17:43898887:C:T	CMC	ENSG00000176809	C	NA	NA	0.009	#VALUE!	T	-	17	43898887	LRRC37A3	1
CMC_NoSVA_trans	17:43898963:A:T	CMC	ENSG00000176809	T	NA	NA	0.009	#VALUE!	A	-	17	43898963	LRRC37A3	1
CMC_NoSVA_trans	17:43899161:A:C	CMC	ENSG00000176809	C	NA	NA	0.009	#VALUE!	A	-	17	43899161	LRRC37A3	1
CMC_NoSVA_trans	17:43899401:C:T	CMC	ENSG00000176809	T	NA	NA	0.009	#VALUE!	C	-	17	43899401	LRRC37A3	1
CMC_NoSVA_trans	17:43899417:C:G	CMC	ENSG00000176809	C	NA	NA	0.009	#VALUE!	G	-	17	43899417	LRRC37A3	1
CMC_NoSVA_trans	17:43899611:C:T	CMC	ENSG00000176809	T	NA	NA	0.009	#VALUE!	C	-	17	43899611	LRRC37A3	1
CMC_NoSVA_trans	17:43899655:C:T	CMC	ENSG00000176809	C	NA	NA	0.009	#VALUE!	T	-	17	43899655	LRRC37A3	1
CMC_NoSVA_trans	17:43899657:C:G	CMC	ENSG00000176809	G	NA	NA	0.009	#VALUE!	C	-	17	43899657	LRRC37A3	1
CMC_NoSVA_trans	17:43899727:A:G	CMC	ENSG00000176809	G	NA	NA	0.009	#VALUE!	A	-	17	43899727	LRRC37A3	1
CMC_NoSVA_trans	17:43899736:A:G	CMC	ENSG00000176809	A	NA	NA	0.009	#VALUE!	G	-	17	43899736	LRRC37A3	1
CMC_NoSVA_trans	17:43899786:C:T	CMC	ENSG00000176809	T	NA	NA	0.009	#VALUE!	C	-	17	43899786	LRRC37A3	1
CMC_NoSVA_trans	17:43900081:C:T	CMC	ENSG00000176809	T	NA	NA	0.009	#VALUE!	NA	NA	17	43900081	LRRC37A3	1
CMC_NoSVA_trans	17:43900434:A:G	CMC	ENSG00000176809	G	NA	NA	0.009	#VALUE!	A	-	17	43900434	LRRC37A3	1
CMC_NoSVA_trans	17:43900697:C:T	CMC	ENSG00000176809	T	NA	NA	0.009	#VALUE!	C	-	17	43900697	LRRC37A3	1
CMC_NoSVA_trans	17:43900760:A:G	CMC	ENSG00000176809	A	NA	NA	0.009	#VALUE!	NA	NA	17	43900760	LRRC37A3	1
CMC_NoSVA_trans	17:43900817:A:G	CMC	ENSG00000176809	G	NA	NA	0.009	#VALUE!	A	-	17	43900817	LRRC37A3	1
CMC_NoSVA_trans	17:43901001:C:T	CMC	ENSG00000176809	T	NA	NA	0.009	#VALUE!	C	-	17	43901001	LRRC37A3	1
CMC_NoSVA_trans	17:43901238:A:G	CMC	ENSG00000176809	G	NA	NA	0.009	#VALUE!	A	-	17	43901238	LRRC37A3	1
CMC_NoSVA_trans	17:43901528:C:T	CMC	ENSG00000176809	C	NA	NA	0.009	#VALUE!	T	-	17	43901528	LRRC37A3	1
CMC_NoSVA_trans	17:43901558:A:G	CMC	ENSG00000176809	G	NA	NA	0.009	#VALUE!	A	-	17	43901558	LRRC37A3	1
CMC_NoSVA_trans	17:43902216:C:T	CMC	ENSG00000176809	T	NA	NA	0.009	#VALUE!	C	-	17	43902216	LRRC37A3	1
CMC_NoSVA_trans	17:43902505:C:T	CMC	ENSG00000176809	T	NA	NA	0.009	#VALUE!	C	-	17	43902505	LRRC37A3	1
CMC_NoSVA_trans	17:43902522:A:G	CMC	ENSG00000176809	A	NA	NA	0.009	#VALUE!	G	-	17	43902522	LRRC37A3	1
CMC_NoSVA_trans	17:43902541:A:G	CMC	ENSG00000176809	G	NA	NA	0.009	#VALUE!	A	-	17	43902541	LRRC37A3	1
CMC_NoSVA_trans	17:43902738:A:C	CMC	ENSG00000176809	A	NA	NA	0.009	#VALUE!	C	-	17	43902738	LRRC37A3	1
CMC_NoSVA_trans	17:43902799:A:G	CMC	ENSG00000176809	G	NA	NA	0.009	#VALUE!	A	-	17	43902799	LRRC37A3	1
CMC_NoSVA_trans	17:43902842:C:T	CMC	ENSG00000176809	T	NA	NA	0.009	#VALUE!	C	-	17	43902842	LRRC37A3	1
CMC_NoSVA_trans	17:43902861:A:C	CMC	ENSG00000176809	A	NA	NA	0.009	#VALUE!	C	-	17	43902861	LRRC37A3	1
CMC_NoSVA_trans	17:43902944:C:T	CMC	ENSG00000176809	T	NA	NA	0.009	#VALUE!	C	-	17	43902944	LRRC37A3	1
CMC_NoSVA_trans	17:43902997:A:G	CMC	ENSG00000176809	A	NA	NA	0.009	#VALUE!	G	-	17	43902997	LRRC37A3	1
CMC_NoSVA_trans	17:43903089:C:T	CMC	ENSG00000176809	T	NA	NA	0.009	#VALUE!	C	-	17	43903089	LRRC37A3	1
CMC_NoSVA_trans	17:43903106:A:G	CMC	ENSG00000176809	G	NA	NA	0.009	#VALUE!	A	-	17	43903106	LRRC37A3	1
CMC_NoSVA_trans	17:43903298:A:G	CMC	ENSG00000176809	A	NA	NA	0.009	#VALUE!	G	-	17	43903298	LRRC37A3	1
CMC_NoSVA_trans	17:43903336:A:G	CMC	ENSG00000176809	A	NA	NA	0.009	#VALUE!	G	-	17	43903336	LRRC37A3	1
CMC_NoSVA_trans	17:43903485:C:G	CMC	ENSG00000176809	C	NA	NA	0.009	#VALUE!	G	-	17	43903485	LRRC37A3	1
CMC_NoSVA_trans	17:43903546:A:G	CMC	ENSG00000176809	G	NA	NA	0.009	#VALUE!	A	-	17	43903546	LRRC37A3	1
CMC_NoSVA_trans	17:43903548:C:T	CMC	ENSG00000176809	T	NA	NA	0.009	#VALUE!	C	-	17	43903548	LRRC37A3	1
CMC_NoSVA_trans	17:43903842:C:T	CMC	ENSG00000176809	T	NA	NA	0.009	#VALUE!	C	-	17	43903842	LRRC37A3	1
CMC_NoSVA_trans	17:43904110:C:G	CMC	ENSG00000176809	C	NA	NA	0.009	#VALUE!	G	-	17	43904110	LRRC37A3	1
CMC_NoSVA_trans	17:43904397:C:T	CMC	ENSG00000176809	T	NA	NA	0.009	#VALUE!	C	-	17	43904397	LRRC37A3	1
CMC_NoSVA_trans	17:43904528:C:T	CMC	ENSG00000176809	C	NA	NA	0.009	#VALUE!	T	-	17	43904528	LRRC37A3	1
CMC_NoSVA_trans	17:43904610:C:T	CMC	ENSG00000176809	T	NA	NA	0.009	#VALUE!	C	-	17	43904610	LRRC37A3	1
CMC_NoSVA_trans	17:43904673:C:T	CMC	ENSG00000176809	T	NA	NA	0.009	#VALUE!	C	-	17	43904673	LRRC37A3	1
CMC_NoSVA_trans	17:43904948:C:G	CMC	ENSG00000176809	C	NA	NA	0.009	#VALUE!	G	-	17	43904948	LRRC37A3	1
CMC_NoSVA_trans	17:43905134:A:G	CMC	ENSG00000176809	A	NA	NA	0.009	#VALUE!	G	-	17	43905134	LRRC37A3	1
CMC_NoSVA_trans	17:43905313:C:G	CMC	ENSG00000176809	C	NA	NA	0.009	#VALUE!	G	-	17	43905313	LRRC37A3	1
CMC_NoSVA_trans	17:43905481:G:T	CMC	ENSG00000176809	G	NA	NA	0.009	#VALUE!	T	-	17	43905481	LRRC37A3	1
CMC_NoSVA_trans	17:43906726:A:C	CMC	ENSG00000176809	C	NA	NA	0.009	#VALUE!	A	-	17	43906726	LRRC37A3	1
CMC_NoSVA_trans	17:43906828:A:G	CMC	ENSG00000176809	A	NA	NA	0.009	#VALUE!	G	-	17	43906828	LRRC37A3	1
CMC_NoSVA_trans	17:43907143:A:G	CMC	ENSG00000176809	A	NA	NA	0.009	#VALUE!	G	-	17	43907143	LRRC37A3	1
CMC_NoSVA_trans	17:43907641:C:CAGGTGG	CMC	ENSG00000176809	CAGGTGG	NA	NA	0.009	#VALUE!	NA	NA	17	43907641	LRRC37A3	1
CMC_NoSVA_trans	17:43907745:C:T	CMC	ENSG00000176809	T	NA	NA	0.009	#VALUE!	C	-	17	43907745	LRRC37A3	1
CMC_NoSVA_trans	17:43907896:C:T	CMC	ENSG00000176809	C	NA	NA	0.009	#VALUE!	T	-	17	43907896	LRRC37A3	1
CMC_NoSVA_trans	17:43907966:A:G	CMC	ENSG00000176809	A	NA	NA	0.009	#VALUE!	G	-	17	43907966	LRRC37A3	1
CMC_NoSVA_trans	17:43908151:C:T	CMC	ENSG00000176809	T	NA	NA	0.009	#VALUE!	C	-	17	43908151	LRRC37A3	1
CMC_NoSVA_trans	17:43908152:C:T	CMC	ENSG00000176809	T	NA	NA	0.009	#VALUE!	C	-	17	43908152	LRRC37A3	1
CMC_NoSVA_trans	17:43908476:G:GT	CMC	ENSG00000176809	G	NA	NA	0.009	#VALUE!	NA	NA	17	43908476	LRRC37A3	1
CMC_NoSVA_trans	17:43908773:C:G	CMC	ENSG00000176809	C	NA	NA	0.009	#VALUE!	G	-	17	43908773	LRRC37A3	1
CMC_NoSVA_trans	17:43908826:G:T	CMC	ENSG00000176809	G	NA	NA	0.009	#VALUE!	T	-	17	43908826	LRRC37A3	1
CMC_NoSVA_trans	17:43908989:C:T	CMC	ENSG00000176809	T	NA	NA	0.009	#VALUE!	C	-	17	43908989	LRRC37A3	1
CMC_NoSVA_trans	17:43909008:C:T	CMC	ENSG00000176809	T	NA	NA	0.009	#VALUE!	C	-	17	43909008	LRRC37A3	1
CMC_NoSVA_trans	17:43909022:G:T	CMC	ENSG00000176809	T	NA	NA	0.009	#VALUE!	G	-	17	43909022	LRRC37A3	1
CMC_NoSVA_trans	17:43909435:C:CAAAAAAACAAAA	CMC	ENSG00000176809	CAAAAAAACAAAA	NA	NA	0.009	#VALUE!	NA	NA	17	43909435	LRRC37A3	1
CMC_NoSVA_trans	17:43910088:A:G	CMC	ENSG00000176809	A	NA	NA	0.009	#VALUE!	G	-	17	43910088	LRRC37A3	1
CMC_NoSVA_trans	17:43910183:A:G	CMC	ENSG00000176809	A	NA	NA	0.009	#VALUE!	G	-	17	43910183	LRRC37A3	1
CMC_NoSVA_trans	17:43910262:C:G	CMC	ENSG00000176809	G	NA	NA	0.009	#VALUE!	C	-	17	43910262	LRRC37A3	1
CMC_NoSVA_trans	17:43910507:C:T	CMC	ENSG00000176809	T	NA	NA	0.009	#VALUE!	C	-	17	43910507	LRRC37A3	1
CMC_NoSVA_trans	17:43911036:A:G	CMC	ENSG00000176809	A	NA	NA	0.009	#VALUE!	G	-	17	43911036	LRRC37A3	1
CMC_NoSVA_trans	17:43911352:C:T	CMC	ENSG00000176809	T	NA	NA	0.009	#VALUE!	C	-	17	43911352	LRRC37A3	1
CMC_NoSVA_trans	17:43911424:C:T	CMC	ENSG00000176809	T	NA	NA	0.009	#VALUE!	C	-	17	43911424	LRRC37A3	1
CMC_NoSVA_trans	17:43911443:C:T	CMC	ENSG00000176809	C	NA	NA	0.009	#VALUE!	T	-	17	43911443	LRRC37A3	1
CMC_NoSVA_trans	17:43911525:C:T	CMC	ENSG00000176809	T	NA	NA	0.009	#VALUE!	C	-	17	43911525	LRRC37A3	1
CMC_NoSVA_trans	17:43911832:C:T	CMC	ENSG00000176809	C	NA	NA	0.009	#VALUE!	T	-	17	43911832	LRRC37A3	1
CMC_NoSVA_trans	17:43911898:C:T	CMC	ENSG00000176809	T	NA	NA	0.009	#VALUE!	C	-	17	43911898	LRRC37A3	1
CMC_NoSVA_trans	17:43912159:C:G	CMC	ENSG00000176809	C	NA	NA	0.009	#VALUE!	G	-	17	43912159	LRRC37A3	1
CMC_NoSVA_trans	17:43912267:T:TG	CMC	ENSG00000176809	TG	NA	NA	0.009	#VALUE!	NA	NA	17	43912267	LRRC37A3	1
CMC_NoSVA_trans	17:43912282:C:T	CMC	ENSG00000176809	T	NA	NA	0.009	#VALUE!	C	-	17	43912282	LRRC37A3	1
CMC_NoSVA_trans	17:43912454:C:T	CMC	ENSG00000176809	C	NA	NA	0.009	#VALUE!	T	-	17	43912454	LRRC37A3	1
CMC_NoSVA_trans	17:43912490:C:G	CMC	ENSG00000176809	G	NA	NA	0.009	#VALUE!	C	-	17	43912490	LRRC37A3	1
CMC_NoSVA_trans	17:43912582:C:T	CMC	ENSG00000176809	T	NA	NA	0.009	#VALUE!	C	-	17	43912582	LRRC37A3	1
CMC_NoSVA_trans	17:43912635:A:G	CMC	ENSG00000176809	G	NA	NA	0.009	#VALUE!	A	-	17	43912635	LRRC37A3	1
CMC_NoSVA_trans	17:43912723:C:T	CMC	ENSG00000176809	C	NA	NA	0.009	#VALUE!	T	-	17	43912723	LRRC37A3	1
CMC_NoSVA_trans	17:43912786:C:G	CMC	ENSG00000176809	C	NA	NA	0.009	#VALUE!	G	-	17	43912786	LRRC37A3	1
CMC_NoSVA_trans	17:43912830:C:T	CMC	ENSG00000176809	C	NA	NA	0.009	#VALUE!	T	-	17	43912830	LRRC37A3	1
CMC_NoSVA_trans	17:43913315:C:T	CMC	ENSG00000176809	T	NA	NA	0.009	#VALUE!	C	-	17	43913315	LRRC37A3	1
CMC_NoSVA_trans	17:43913360:T:TGAGGGCAGGAGG	CMC	ENSG00000176809	T	NA	NA	0.009	#VALUE!	NA	NA	17	43913360	LRRC37A3	1
CMC_NoSVA_trans	17:43913557:G:T	CMC	ENSG00000176809	G	NA	NA	0.009	#VALUE!	T	-	17	43913557	LRRC37A3	1
CMC_NoSVA_trans	17:43913558:G:T	CMC	ENSG00000176809	G	NA	NA	0.009	#VALUE!	T	-	17	43913558	LRRC37A3	1
CMC_NoSVA_trans	17:43914554:A:C	CMC	ENSG00000176809	A	NA	NA	0.009	#VALUE!	C	-	17	43914554	LRRC37A3	1
CMC_NoSVA_trans	17:43914558:A:G	CMC	ENSG00000176809	A	NA	NA	0.009	#VALUE!	G	-	17	43914558	LRRC37A3	1
CMC_NoSVA_trans	17:43914598:C:G	CMC	ENSG00000176809	C	NA	NA	0.009	#VALUE!	G	-	17	43914598	LRRC37A3	1
CMC_NoSVA_trans	17:43914728:G:T	CMC	ENSG00000176809	T	NA	NA	0.009	#VALUE!	G	-	17	43914728	LRRC37A3	1
CMC_NoSVA_trans	17:43914809:C:T	CMC	ENSG00000176809	T	NA	NA	0.009	#VALUE!	C	-	17	43914809	LRRC37A3	1
CMC_NoSVA_trans	17:43914979:A:AC	CMC	ENSG00000176809	A	NA	NA	0.009	#VALUE!	NA	NA	17	43914979	LRRC37A3	1
CMC_NoSVA_trans	17:43914990:A:AAC	CMC	ENSG00000176809	A	NA	NA	0.009	#VALUE!	NA	NA	17	43914990	LRRC37A3	1
CMC_NoSVA_trans	17:43915054:A:G	CMC	ENSG00000176809	G	NA	NA	0.009	#VALUE!	A	-	17	43915054	LRRC37A3	1
CMC_NoSVA_trans	17:43915312:C:T	CMC	ENSG00000176809	T	NA	NA	0.009	#VALUE!	C	-	17	43915312	LRRC37A3	1
CMC_NoSVA_trans	17:43915497:C:T	CMC	ENSG00000176809	T	NA	NA	0.009	#VALUE!	C	-	17	43915497	LRRC37A3	1
CMC_NoSVA_trans	17:43916356:A:G	CMC	ENSG00000176809	A	NA	NA	0.009	#VALUE!	G	-	17	43916356	LRRC37A3	1
CMC_NoSVA_trans	17:43916509:A:G	CMC	ENSG00000176809	G	NA	NA	0.009	#VALUE!	A	-	17	43916509	LRRC37A3	1
CMC_NoSVA_trans	17:43916773:A:C	CMC	ENSG00000176809	C	NA	NA	0.009	#VALUE!	A	-	17	43916773	LRRC37A3	1
CMC_NoSVA_trans	17:43916932:A:G	CMC	ENSG00000176809	A	NA	NA	0.009	#VALUE!	G	-	17	43916932	LRRC37A3	1
CMC_NoSVA_trans	17:43917086:A:G	CMC	ENSG00000176809	G	NA	NA	0.009	#VALUE!	A	-	17	43917086	LRRC37A3	1
CMC_NoSVA_trans	17:43917776:G:T	CMC	ENSG00000176809	T	NA	NA	0.009	#VALUE!	G	-	17	43917776	LRRC37A3	1
CMC_NoSVA_trans	17:43917818:A:G	CMC	ENSG00000176809	A	NA	NA	0.009	#VALUE!	G	-	17	43917818	LRRC37A3	1
CMC_NoSVA_trans	17:43918190:C:T	CMC	ENSG00000176809	C	NA	NA	0.009	#VALUE!	T	-	17	43918190	LRRC37A3	1
CMC_NoSVA_trans	17:43918239:C:T	CMC	ENSG00000176809	T	NA	NA	0.009	#VALUE!	C	-	17	43918239	LRRC37A3	1
CMC_NoSVA_trans	17:43918301:G:GCCAGGAGTTCGAGA	CMC	ENSG00000176809	G	NA	NA	0.009	#VALUE!	NA	NA	17	43918301	LRRC37A3	1
CMC_NoSVA_trans	17:43918418:A:G	CMC	ENSG00000176809	G	NA	NA	0.009	#VALUE!	A	-	17	43918418	LRRC37A3	1
CMC_NoSVA_trans	17:43918524:A:G	CMC	ENSG00000176809	G	NA	NA	0.009	#VALUE!	A	-	17	43918524	LRRC37A3	1
CMC_NoSVA_trans	17:43918613:C:T	CMC	ENSG00000176809	C	NA	NA	0.009	#VALUE!	T	-	17	43918613	LRRC37A3	1
CMC_NoSVA_trans	17:43918651:C:G	CMC	ENSG00000176809	G	NA	NA	0.009	#VALUE!	C	-	17	43918651	LRRC37A3	1
CMC_NoSVA_trans	17:43919068:G:T	CMC	ENSG00000176809	T	NA	NA	0.009	#VALUE!	NA	NA	17	43919068	LRRC37A3	1
CMC_NoSVA_trans	17:43919070:C:T	CMC	ENSG00000176809	C	NA	NA	0.009	#VALUE!	NA	NA	17	43919070	LRRC37A3	1
CMC_NoSVA_trans	17:43919073:G:T	CMC	ENSG00000176809	T	NA	NA	0.009	#VALUE!	NA	NA	17	43919073	LRRC37A3	1
CMC_NoSVA_trans	17:43919096:A:G	CMC	ENSG00000176809	G	NA	NA	0.009	#VALUE!	NA	NA	17	43919096	LRRC37A3	1
CMC_NoSVA_trans	17:43919105:C:T	CMC	ENSG00000176809	T	NA	NA	0.009	#VALUE!	C	-	17	43919105	LRRC37A3	1
CMC_NoSVA_trans	17:43919301:C:T	CMC	ENSG00000176809	C	NA	NA	0.009	#VALUE!	T	-	17	43919301	LRRC37A3	1
CMC_NoSVA_trans	17:43919884:G:T	CMC	ENSG00000176809	G	NA	NA	0.009	#VALUE!	T	-	17	43919884	LRRC37A3	1
CMC_NoSVA_trans	17:43920219:A:AAAG	CMC	ENSG00000176809	A	NA	NA	0.009	#VALUE!	NA	NA	17	43920219	LRRC37A3	1
CMC_NoSVA_trans	17:43920300:C:T	CMC	ENSG00000176809	C	NA	NA	0.009	#VALUE!	T	-	17	43920300	LRRC37A3	1
CMC_NoSVA_trans	17:43920378:C:T	CMC	ENSG00000176809	T	NA	NA	0.009	#VALUE!	C	-	17	43920378	LRRC37A3	1
CMC_NoSVA_trans	17:43920411:C:T	CMC	ENSG00000176809	C	NA	NA	0.009	#VALUE!	T	-	17	43920411	LRRC37A3	1
CMC_NoSVA_trans	17:43920974:C:T	CMC	ENSG00000176809	C	NA	NA	0.009	#VALUE!	T	-	17	43920974	LRRC37A3	1
CMC_NoSVA_trans	17:43921210:G:T	CMC	ENSG00000176809	T	NA	NA	0.009	#VALUE!	G	-	17	43921210	LRRC37A3	1
CMC_NoSVA_trans	17:43921572:A:T	CMC	ENSG00000176809	A	NA	NA	0.009	#VALUE!	T	-	17	43921572	LRRC37A3	1
CMC_NoSVA_trans	17:43921754:C:T	CMC	ENSG00000176809	C	NA	NA	0.009	#VALUE!	T	-	17	43921754	LRRC37A3	1
CMC_NoSVA_trans	17:43922942:C:T	CMC	ENSG00000176809	C	NA	NA	0.009	#VALUE!	T	-	17	43922942	LRRC37A3	1
CMC_NoSVA_trans	17:43923266:A:G	CMC	ENSG00000176809	A	NA	NA	0.009	#VALUE!	G	-	17	43923266	LRRC37A3	1
CMC_NoSVA_trans	17:43923654:C:G	CMC	ENSG00000176809	C	NA	NA	0.009	#VALUE!	G	-	17	43923654	LRRC37A3	1
CMC_NoSVA_trans	17:43923683:A:G	CMC	ENSG00000176809	G	NA	NA	0.009	#VALUE!	A	-	17	43923683	LRRC37A3	1
CMC_NoSVA_trans	17:43923703:C:T	CMC	ENSG00000176809	T	NA	NA	0.009	#VALUE!	C	-	17	43923703	LRRC37A3	1
CMC_NoSVA_trans	17:43923934:C:T	CMC	ENSG00000176809	C	NA	NA	0.009	#VALUE!	T	-	17	43923934	LRRC37A3	1
CMC_NoSVA_trans	17:43924073:C:T	CMC	ENSG00000176809	C	NA	NA	0.009	#VALUE!	T	-	17	43924073	LRRC37A3	1
CMC_NoSVA_trans	17:43924130:A:G	CMC	ENSG00000176809	A	NA	NA	0.009	#VALUE!	G	-	17	43924130	LRRC37A3	1
CMC_NoSVA_trans	17:43924200:C:G	CMC	ENSG00000176809	G	NA	NA	0.009	#VALUE!	C	-	17	43924200	LRRC37A3	1
CMC_NoSVA_trans	17:43924219:C:T	CMC	ENSG00000176809	C	NA	NA	0.009	#VALUE!	T	-	17	43924219	LRRC37A3	1
CMC_NoSVA_trans	17:43924231:A:G	CMC	ENSG00000176809	A	NA	NA	0.009	#VALUE!	G	-	17	43924231	LRRC37A3	1
CMC_NoSVA_trans	17:43924337:A:C	CMC	ENSG00000176809	C	NA	NA	0.009	#VALUE!	A	-	17	43924337	LRRC37A3	1
CMC_NoSVA_trans	17:43924521:A:G	CMC	ENSG00000176809	A	NA	NA	0.009	#VALUE!	G	-	17	43924521	LRRC37A3	1
CMC_NoSVA_trans	17:43924776:C:T	CMC	ENSG00000176809	T	NA	NA	0.009	#VALUE!	C	-	17	43924776	LRRC37A3	1
CMC_NoSVA_trans	17:43924803:A:G	CMC	ENSG00000176809	G	NA	NA	0.009	#VALUE!	A	-	17	43924803	LRRC37A3	1
CMC_NoSVA_trans	17:43925605:A:G	CMC	ENSG00000176809	A	NA	NA	0.009	#VALUE!	G	-	17	43925605	LRRC37A3	1
CMC_NoSVA_trans	17:43925729:A:G	CMC	ENSG00000176809	G	NA	NA	0.009	#VALUE!	A	-	17	43925729	LRRC37A3	1
CMC_NoSVA_trans	17:43925966:A:G	CMC	ENSG00000176809	A	NA	NA	0.009	#VALUE!	G	-	17	43925966	LRRC37A3	1
CMC_NoSVA_trans	17:43926056:A:C	CMC	ENSG00000176809	C	NA	NA	0.009	#VALUE!	A	-	17	43926056	LRRC37A3	1
CMC_NoSVA_trans	17:43926149:A:G	CMC	ENSG00000176809	G	NA	NA	0.009	#VALUE!	A	-	17	43926149	LRRC37A3	1
CMC_NoSVA_trans	17:43926755:A:G	CMC	ENSG00000176809	G	NA	NA	0.009	#VALUE!	A	-	17	43926755	LRRC37A3	1
CMC_NoSVA_trans	17:43926948:A:G	CMC	ENSG00000176809	G	NA	NA	0.009	#VALUE!	A	-	17	43926948	LRRC37A3	1
CMC_NoSVA_trans	17:43926992:C:T	CMC	ENSG00000176809	T	NA	NA	0.009	#VALUE!	C	-	17	43926992	LRRC37A3	1
CMC_NoSVA_trans	17:43927255:G:T	CMC	ENSG00000176809	T	NA	NA	0.009	#VALUE!	G	-	17	43927255	LRRC37A3	1
CMC_NoSVA_trans	17:43927290:A:G	CMC	ENSG00000176809	A	NA	NA	0.009	#VALUE!	G	-	17	43927290	LRRC37A3	1
CMC_NoSVA_trans	17:43927708:A:G	CMC	ENSG00000176809	G	NA	NA	0.009	#VALUE!	A	-	17	43927708	LRRC37A3	1
CMC_NoSVA_trans	17:43928614:G:T	CMC	ENSG00000176809	G	NA	NA	0.009	#VALUE!	T	-	17	43928614	LRRC37A3	1
CMC_NoSVA_trans	17:43929029:A:G	CMC	ENSG00000176809	G	NA	NA	0.009	#VALUE!	A	-	17	43929029	LRRC37A3	1
CMC_NoSVA_trans	17:43929992:C:T	CMC	ENSG00000176809	T	NA	NA	0.009	#VALUE!	C	-	17	43929992	LRRC37A3	1
CMC_NoSVA_trans	17:43930033:A:G	CMC	ENSG00000176809	A	NA	NA	0.009	#VALUE!	G	-	17	43930033	LRRC37A3	1
CMC_NoSVA_trans	17:43930238:A:C	CMC	ENSG00000176809	A	NA	NA	0.009	#VALUE!	C	-	17	43930238	LRRC37A3	1
CMC_NoSVA_trans	17:43930798:A:G	CMC	ENSG00000176809	G	NA	NA	0.009	#VALUE!	A	-	17	43930798	LRRC37A3	1
CMC_NoSVA_trans	17:43930955:A:G	CMC	ENSG00000176809	A	NA	NA	0.009	#VALUE!	G	-	17	43930955	LRRC37A3	1
CMC_NoSVA_trans	17:43930980:C:T	CMC	ENSG00000176809	T	NA	NA	0.009	#VALUE!	C	-	17	43930980	LRRC37A3	1
CMC_NoSVA_trans	17:43931122:C:T	CMC	ENSG00000176809	T	NA	NA	0.009	#VALUE!	C	-	17	43931122	LRRC37A3	1
CMC_NoSVA_trans	17:43931244:C:G	CMC	ENSG00000176809	C	NA	NA	0.009	#VALUE!	G	-	17	43931244	LRRC37A3	1
CMC_NoSVA_trans	17:43931245:A:G	CMC	ENSG00000176809	A	NA	NA	0.009	#VALUE!	G	-	17	43931245	LRRC37A3	1
CMC_NoSVA_trans	17:43931380:A:G	CMC	ENSG00000176809	G	NA	NA	0.009	#VALUE!	A	-	17	43931380	LRRC37A3	1
CMC_NoSVA_trans	17:43931626:C:T	CMC	ENSG00000176809	C	NA	NA	0.009	#VALUE!	T	-	17	43931626	LRRC37A3	1
CMC_NoSVA_trans	17:43931907:A:C	CMC	ENSG00000176809	A	NA	NA	0.009	#VALUE!	C	-	17	43931907	LRRC37A3	1
CMC_NoSVA_trans	17:43932028:A:G	CMC	ENSG00000176809	G	NA	NA	0.009	#VALUE!	A	-	17	43932028	LRRC37A3	1
CMC_NoSVA_trans	17:43932049:C:T	CMC	ENSG00000176809	T	NA	NA	0.009	#VALUE!	C	-	17	43932049	LRRC37A3	1
CMC_NoSVA_trans	17:43932129:C:T	CMC	ENSG00000176809	T	NA	NA	0.009	#VALUE!	C	-	17	43932129	LRRC37A3	1
CMC_NoSVA_trans	17:43932155:A:G	CMC	ENSG00000176809	G	NA	NA	0.009	#VALUE!	A	-	17	43932155	LRRC37A3	1
CMC_NoSVA_trans	17:43932173:A:G	CMC	ENSG00000176809	G	NA	NA	0.009	#VALUE!	A	-	17	43932173	LRRC37A3	1
CMC_NoSVA_trans	17:43932277:A:G	CMC	ENSG00000176809	A	NA	NA	0.009	#VALUE!	G	-	17	43932277	LRRC37A3	1
CMC_NoSVA_trans	17:43932381:C:T	CMC	ENSG00000176809	T	NA	NA	0.009	#VALUE!	C	-	17	43932381	LRRC37A3	1
CMC_NoSVA_trans	17:43932741:C:T	CMC	ENSG00000176809	T	NA	NA	0.009	#VALUE!	C	-	17	43932741	LRRC37A3	1
CMC_NoSVA_trans	17:43932789:C:T	CMC	ENSG00000176809	T	NA	NA	0.009	#VALUE!	NA	NA	17	43932789	LRRC37A3	1
CMC_NoSVA_trans	17:43932797:C:G	CMC	ENSG00000176809	C	NA	NA	0.009	#VALUE!	NA	NA	17	43932797	LRRC37A3	1
CMC_NoSVA_trans	17:43932798:G:T	CMC	ENSG00000176809	T	NA	NA	0.009	#VALUE!	G	-	17	43932798	LRRC37A3	1
CMC_NoSVA_trans	17:43933171:C:T	CMC	ENSG00000176809	T	NA	NA	0.009	#VALUE!	NA	NA	17	43933171	LRRC37A3	1
CMC_NoSVA_trans	17:43933579:A:C	CMC	ENSG00000176809	A	NA	NA	0.009	#VALUE!	C	-	17	43933579	LRRC37A3	1
CMC_NoSVA_trans	17:43933673:C:T	CMC	ENSG00000176809	C	NA	NA	0.009	#VALUE!	T	-	17	43933673	LRRC37A3	1
CMC_NoSVA_trans	17:43933830:G:T	CMC	ENSG00000176809	T	NA	NA	0.009	#VALUE!	NA	NA	17	43933830	LRRC37A3	1
CMC_NoSVA_trans	17:43933879:C:G	CMC	ENSG00000176809	G	NA	NA	0.009	#VALUE!	C	-	17	43933879	LRRC37A3	1
CMC_NoSVA_trans	17:43934016:C:G	CMC	ENSG00000176809	C	NA	NA	0.009	#VALUE!	G	-	17	43934016	LRRC37A3	1
CMC_NoSVA_trans	17:43934116:G:T	CMC	ENSG00000176809	G	NA	NA	0.009	#VALUE!	NA	NA	17	43934116	LRRC37A3	1
CMC_NoSVA_trans	17:43934314:C:T	CMC	ENSG00000176809	C	NA	NA	0.009	#VALUE!	T	-	17	43934314	LRRC37A3	1
CMC_NoSVA_trans	17:43934587:G:GT	CMC	ENSG00000176809	G	NA	NA	0.009	#VALUE!	NA	NA	17	43934587	LRRC37A3	1
CMC_NoSVA_trans	17:43934672:A:C	CMC	ENSG00000176809	C	NA	NA	0.009	#VALUE!	A	-	17	43934672	LRRC37A3	1
CMC_NoSVA_trans	17:43934776:A:G	CMC	ENSG00000176809	G	NA	NA	0.009	#VALUE!	A	-	17	43934776	LRRC37A3	1
CMC_NoSVA_trans	17:43934826:G:T	CMC	ENSG00000176809	G	NA	NA	0.009	#VALUE!	T	-	17	43934826	LRRC37A3	1
CMC_NoSVA_trans	17:43934896:A:T	CMC	ENSG00000176809	A	NA	NA	0.009	#VALUE!	T	-	17	43934896	LRRC37A3	1
CMC_NoSVA_trans	17:43934948:A:G	CMC	ENSG00000176809	G	NA	NA	0.009	#VALUE!	A	-	17	43934948	LRRC37A3	1
CMC_NoSVA_trans	17:43935118:A:G	CMC	ENSG00000176809	A	NA	NA	0.009	#VALUE!	G	-	17	43935118	LRRC37A3	1
CMC_NoSVA_trans	17:43935888:C:T	CMC	ENSG00000176809	T	NA	NA	0.009	#VALUE!	C	-	17	43935888	LRRC37A3	1
CMC_NoSVA_trans	17:43936011:A:G	CMC	ENSG00000176809	G	NA	NA	0.009	#VALUE!	A	-	17	43936011	LRRC37A3	1
CMC_NoSVA_trans	17:43936298:A:C	CMC	ENSG00000176809	A	NA	NA	0.009	#VALUE!	C	-	17	43936298	LRRC37A3	1
CMC_NoSVA_trans	17:43936804:A:G	CMC	ENSG00000176809	G	NA	NA	0.009	#VALUE!	NA	NA	17	43936804	LRRC37A3	1
CMC_NoSVA_trans	17:43936812:A:G	CMC	ENSG00000176809	A	NA	NA	0.009	#VALUE!	NA	NA	17	43936812	LRRC37A3	1
CMC_NoSVA_trans	17:43937104:A:G	CMC	ENSG00000176809	A	NA	NA	0.009	#VALUE!	G	-	17	43937104	LRRC37A3	1
CMC_NoSVA_trans	17:43937162:C:T	CMC	ENSG00000176809	T	NA	NA	0.009	#VALUE!	C	-	17	43937162	LRRC37A3	1
CMC_NoSVA_trans	17:43937184:C:T	CMC	ENSG00000176809	C	NA	NA	0.009	#VALUE!	T	-	17	43937184	LRRC37A3	1
CMC_NoSVA_trans	17:43937333:G:T	CMC	ENSG00000176809	G	NA	NA	0.009	#VALUE!	T	-	17	43937333	LRRC37A3	1
CMC_NoSVA_trans	17:43937460:A:G	CMC	ENSG00000176809	A	NA	NA	0.009	#VALUE!	G	-	17	43937460	LRRC37A3	1
CMC_NoSVA_trans	17:43937505:C:T	CMC	ENSG00000176809	T	NA	NA	0.009	#VALUE!	C	-	17	43937505	LRRC37A3	1
CMC_NoSVA_trans	17:43937633:A:G	CMC	ENSG00000176809	G	NA	NA	0.009	#VALUE!	A	-	17	43937633	LRRC37A3	1
CMC_NoSVA_trans	17:43937671:C:T	CMC	ENSG00000176809	T	NA	NA	0.009	#VALUE!	C	-	17	43937671	LRRC37A3	1
CMC_NoSVA_trans	17:43937736:C:T	CMC	ENSG00000176809	T	NA	NA	0.009	#VALUE!	C	-	17	43937736	LRRC37A3	1
CMC_NoSVA_trans	17:43938107:A:G	CMC	ENSG00000176809	G	NA	NA	0.009	#VALUE!	A	-	17	43938107	LRRC37A3	1
CMC_NoSVA_trans	17:43938394:A:G	CMC	ENSG00000176809	G	NA	NA	0.009	#VALUE!	NA	NA	17	43938394	LRRC37A3	1
CMC_NoSVA_trans	17:43938499:A:G	CMC	ENSG00000176809	A	NA	NA	0.009	#VALUE!	G	-	17	43938499	LRRC37A3	1
CMC_NoSVA_trans	17:43938634:A:G	CMC	ENSG00000176809	G	NA	NA	0.009	#VALUE!	A	-	17	43938634	LRRC37A3	1
CMC_NoSVA_trans	17:43938796:A:G	CMC	ENSG00000176809	G	NA	NA	0.009	#VALUE!	A	-	17	43938796	LRRC37A3	1
CMC_NoSVA_trans	17:43938882:A:G	CMC	ENSG00000176809	A	NA	NA	0.009	#VALUE!	G	-	17	43938882	LRRC37A3	1
CMC_NoSVA_trans	17:43939255:C:T	CMC	ENSG00000176809	C	NA	NA	0.009	#VALUE!	T	-	17	43939255	LRRC37A3	1
CMC_NoSVA_trans	17:43939389:C:T	CMC	ENSG00000176809	T	NA	NA	0.009	#VALUE!	NA	NA	17	43939389	LRRC37A3	1
CMC_NoSVA_trans	17:43939395:A:T	CMC	ENSG00000176809	T	NA	NA	0.009	#VALUE!	NA	NA	17	43939395	LRRC37A3	1
CMC_NoSVA_trans	17:43939399:A:C	CMC	ENSG00000176809	C	NA	NA	0.009	#VALUE!	NA	NA	17	43939399	LRRC37A3	1
CMC_NoSVA_trans	17:43939432:G:T	CMC	ENSG00000176809	T	NA	NA	0.009	#VALUE!	G	-	17	43939432	LRRC37A3	1
CMC_NoSVA_trans	17:43939609:A:T	CMC	ENSG00000176809	T	NA	NA	0.009	#VALUE!	A	-	17	43939609	LRRC37A3	1
CMC_NoSVA_trans	17:43939638:A:G	CMC	ENSG00000176809	A	NA	NA	0.009	#VALUE!	G	-	17	43939638	LRRC37A3	1
CMC_NoSVA_trans	17:43939659:A:G	CMC	ENSG00000176809	A	NA	NA	0.009	#VALUE!	G	-	17	43939659	LRRC37A3	1
CMC_NoSVA_trans	17:43939936:A:G	CMC	ENSG00000176809	A	NA	NA	0.009	#VALUE!	G	-	17	43939936	LRRC37A3	1
CMC_NoSVA_trans	17:43940012:C:T	CMC	ENSG00000176809	C	NA	NA	0.009	#VALUE!	T	-	17	43940012	LRRC37A3	1
CMC_NoSVA_trans	17:43940020:C:T	CMC	ENSG00000176809	C	NA	NA	0.009	#VALUE!	T	-	17	43940020	LRRC37A3	1
CMC_NoSVA_trans	17:43940021:A:G	CMC	ENSG00000176809	A	NA	NA	0.009	#VALUE!	G	-	17	43940021	LRRC37A3	1
CMC_NoSVA_trans	17:43940188:C:T	CMC	ENSG00000176809	C	NA	NA	0.009	#VALUE!	T	-	17	43940188	LRRC37A3	1
CMC_NoSVA_trans	17:43940497:C:T	CMC	ENSG00000176809	T	NA	NA	0.009	#VALUE!	C	-	17	43940497	LRRC37A3	1
CMC_NoSVA_trans	17:43940685:A:G	CMC	ENSG00000176809	A	NA	NA	0.009	#VALUE!	G	-	17	43940685	LRRC37A3	1
CMC_NoSVA_trans	17:43940825:C:G	CMC	ENSG00000176809	C	NA	NA	0.009	#VALUE!	G	-	17	43940825	LRRC37A3	1
CMC_NoSVA_trans	17:43941350:C:T	CMC	ENSG00000176809	T	NA	NA	0.009	#VALUE!	C	-	17	43941350	LRRC37A3	1
CMC_NoSVA_trans	17:43941476:A:C	CMC	ENSG00000176809	C	NA	NA	0.009	#VALUE!	A	-	17	43941476	LRRC37A3	1
CMC_NoSVA_trans	17:43941491:A:G	CMC	ENSG00000176809	G	NA	NA	0.009	#VALUE!	A	-	17	43941491	LRRC37A3	1
CMC_NoSVA_trans	17:43941608:C:G	CMC	ENSG00000176809	G	NA	NA	0.009	#VALUE!	C	-	17	43941608	LRRC37A3	1
CMC_NoSVA_trans	17:43941710:C:T	CMC	ENSG00000176809	T	NA	NA	0.009	#VALUE!	C	-	17	43941710	LRRC37A3	1
CMC_NoSVA_trans	17:43941858:G:T	CMC	ENSG00000176809	G	NA	NA	0.009	#VALUE!	T	-	17	43941858	LRRC37A3	1
CMC_NoSVA_trans	17:43942046:A:T	CMC	ENSG00000176809	A	NA	NA	0.009	#VALUE!	T	-	17	43942046	LRRC37A3	1
CMC_NoSVA_trans	17:43942656:A:G	CMC	ENSG00000176809	A	NA	NA	0.009	#VALUE!	G	-	17	43942656	LRRC37A3	1
CMC_NoSVA_trans	17:43942820:C:T	CMC	ENSG00000176809	C	NA	NA	0.009	#VALUE!	T	-	17	43942820	LRRC37A3	1
CMC_NoSVA_trans	17:43943000:A:C	CMC	ENSG00000176809	C	NA	NA	0.009	#VALUE!	A	-	17	43943000	LRRC37A3	1
CMC_NoSVA_trans	17:43943655:A:C	CMC	ENSG00000176809	C	NA	NA	0.009	#VALUE!	A	-	17	43943655	LRRC37A3	1
CMC_NoSVA_trans	17:43943657:A:G	CMC	ENSG00000176809	G	NA	NA	0.009	#VALUE!	A	-	17	43943657	LRRC37A3	1
CMC_NoSVA_trans	17:43943755:C:T	CMC	ENSG00000176809	C	NA	NA	0.009	#VALUE!	T	-	17	43943755	LRRC37A3	1
CMC_NoSVA_trans	17:43943957:C:G	CMC	ENSG00000176809	C	NA	NA	0.009	#VALUE!	G	-	17	43943957	LRRC37A3	1
CMC_NoSVA_trans	17:43943974:C:T	CMC	ENSG00000176809	T	NA	NA	0.009	#VALUE!	C	-	17	43943974	LRRC37A3	1
CMC_NoSVA_trans	17:43944158:C:T	CMC	ENSG00000176809	T	NA	NA	0.009	#VALUE!	C	-	17	43944158	LRRC37A3	1
CMC_NoSVA_trans	17:43944204:C:T	CMC	ENSG00000176809	C	NA	NA	0.009	#VALUE!	T	-	17	43944204	LRRC37A3	1
CMC_NoSVA_trans	17:43944519:C:T	CMC	ENSG00000176809	T	NA	NA	0.009	#VALUE!	C	-	17	43944519	LRRC37A3	1
CMC_NoSVA_trans	17:43945106:C:T	CMC	ENSG00000176809	C	NA	NA	0.009	#VALUE!	T	-	17	43945106	LRRC37A3	1
CMC_NoSVA_trans	17:43945495:A:G	CMC	ENSG00000176809	G	NA	NA	0.009	#VALUE!	NA	NA	17	43945495	LRRC37A3	1
CMC_NoSVA_trans	17:43945687:A:C	CMC	ENSG00000176809	A	NA	NA	0.009	#VALUE!	C	-	17	43945687	LRRC37A3	1
CMC_NoSVA_trans	17:43945855:A:G	CMC	ENSG00000176809	A	NA	NA	0.009	#VALUE!	G	-	17	43945855	LRRC37A3	1
CMC_NoSVA_trans	17:43945931:C:T	CMC	ENSG00000176809	C	NA	NA	0.009	#VALUE!	T	-	17	43945931	LRRC37A3	1
CMC_NoSVA_trans	17:43945938:C:T	CMC	ENSG00000176809	T	NA	NA	0.009	#VALUE!	C	-	17	43945938	LRRC37A3	1
CMC_NoSVA_trans	17:43946112:C:T	CMC	ENSG00000176809	C	NA	NA	0.009	#VALUE!	T	-	17	43946112	LRRC37A3	1
CMC_NoSVA_trans	17:43946223:A:G	CMC	ENSG00000176809	A	NA	NA	0.009	#VALUE!	G	-	17	43946223	LRRC37A3	1
CMC_NoSVA_trans	17:43946291:A:G	CMC	ENSG00000176809	G	NA	NA	0.049	#VALUE!	A	-	17	43946291	LRRC37A3	1
CMC_NoSVA_trans	17:43946318:C:T	CMC	ENSG00000176809	C	NA	NA	0.009	#VALUE!	T	-	17	43946318	LRRC37A3	1
CMC_NoSVA_trans	17:43946423:A:C	CMC	ENSG00000176809	C	NA	NA	0.009	#VALUE!	A	-	17	43946423	LRRC37A3	1
CMC_NoSVA_trans	17:43946536:C:T	CMC	ENSG00000176809	T	NA	NA	0.009	#VALUE!	C	-	17	43946536	LRRC37A3	1
CMC_NoSVA_trans	17:43946642:C:T	CMC	ENSG00000176809	C	NA	NA	0.009	#VALUE!	T	-	17	43946642	LRRC37A3	1
CMC_NoSVA_trans	17:43946707:C:T	CMC	ENSG00000176809	C	NA	NA	0.009	#VALUE!	T	-	17	43946707	LRRC37A3	1
CMC_NoSVA_trans	17:43946838:A:C	CMC	ENSG00000176809	A	NA	NA	0.009	#VALUE!	C	-	17	43946838	LRRC37A3	1
CMC_NoSVA_trans	17:43946875:C:T	CMC	ENSG00000176809	T	NA	NA	0.009	#VALUE!	C	-	17	43946875	LRRC37A3	1
CMC_NoSVA_trans	17:43947171:A:G	CMC	ENSG00000176809	A	NA	NA	0.009	#VALUE!	NA	NA	17	43947171	LRRC37A3	1
CMC_NoSVA_trans	17:43947176:A:AC	CMC	ENSG00000176809	A	NA	NA	0.009	#VALUE!	NA	NA	17	43947176	LRRC37A3	1
CMC_NoSVA_trans	17:43947488:A:G	CMC	ENSG00000176809	G	NA	NA	0.009	#VALUE!	A	-	17	43947488	LRRC37A3	1
CMC_NoSVA_trans	17:43947928:A:G	CMC	ENSG00000176809	G	NA	NA	0.009	#VALUE!	A	-	17	43947928	LRRC37A3	1
CMC_NoSVA_trans	17:43948040:C:T	CMC	ENSG00000176809	T	NA	NA	0.009	#VALUE!	C	-	17	43948040	LRRC37A3	1
CMC_NoSVA_trans	17:43948159:A:G	CMC	ENSG00000176809	A	NA	NA	0.009	#VALUE!	G	-	17	43948159	LRRC37A3	1
CMC_NoSVA_trans	17:43948733:C:T	CMC	ENSG00000176809	T	NA	NA	0.009	#VALUE!	C	-	17	43948733	LRRC37A3	1
CMC_NoSVA_trans	17:43948977:A:G	CMC	ENSG00000176809	A	NA	NA	0.009	#VALUE!	NA	NA	17	43948977	LRRC37A3	1
CMC_NoSVA_trans	17:43949008:C:T	CMC	ENSG00000176809	T	NA	NA	0.009	#VALUE!	C	-	17	43949008	LRRC37A3	1
CMC_NoSVA_trans	17:43949092:G:T	CMC	ENSG00000176809	G	NA	NA	0.009	#VALUE!	T	-	17	43949092	LRRC37A3	1
CMC_NoSVA_trans	17:43949342:A:G	CMC	ENSG00000176809	A	NA	NA	0.009	#VALUE!	G	-	17	43949342	LRRC37A3	1
CMC_NoSVA_trans	17:43949448:A:C	CMC	ENSG00000176809	A	NA	NA	0.009	#VALUE!	C	-	17	43949448	LRRC37A3	1
CMC_NoSVA_trans	17:43949892:C:T	CMC	ENSG00000176809	T	NA	NA	0.009	#VALUE!	C	-	17	43949892	LRRC37A3	1
CMC_NoSVA_trans	17:43950195:C:T	CMC	ENSG00000176809	C	NA	NA	0.009	#VALUE!	T	-	17	43950195	LRRC37A3	1
CMC_NoSVA_trans	17:43950394:C:T	CMC	ENSG00000176809	T	NA	NA	0.009	#VALUE!	C	-	17	43950394	LRRC37A3	1
CMC_NoSVA_trans	17:43950441:A:C	CMC	ENSG00000176809	A	NA	NA	0.009	#VALUE!	NA	NA	17	43950441	LRRC37A3	1
CMC_NoSVA_trans	17:43950533:A:G	CMC	ENSG00000176809	G	NA	NA	0.009	#VALUE!	A	-	17	43950533	LRRC37A3	1
CMC_NoSVA_trans	17:43950976:G:T	CMC	ENSG00000176809	T	NA	NA	0.009	#VALUE!	NA	NA	17	43950976	LRRC37A3	1
CMC_NoSVA_trans	17:43951120:C:T	CMC	ENSG00000176809	C	NA	NA	0.009	#VALUE!	T	-	17	43951120	LRRC37A3	1
CMC_NoSVA_trans	17:43951220:G:T	CMC	ENSG00000176809	G	NA	NA	0.009	#VALUE!	T	-	17	43951220	LRRC37A3	1
CMC_NoSVA_trans	17:43951345:A:C	CMC	ENSG00000176809	A	NA	NA	0.009	#VALUE!	C	-	17	43951345	LRRC37A3	1
CMC_NoSVA_trans	17:43951599:C:CAGAT	CMC	ENSG00000176809	C	NA	NA	0.009	#VALUE!	NA	NA	17	43951599	LRRC37A3	1
CMC_NoSVA_trans	17:43951717:A:G	CMC	ENSG00000176809	A	NA	NA	0.009	#VALUE!	G	-	17	43951717	LRRC37A3	1
CMC_NoSVA_trans	17:43951995:C:T	CMC	ENSG00000176809	T	NA	NA	0.009	#VALUE!	C	-	17	43951995	LRRC37A3	1
CMC_NoSVA_trans	17:43952191:A:T	CMC	ENSG00000176809	T	NA	NA	0.009	#VALUE!	A	-	17	43952191	LRRC37A3	1
CMC_NoSVA_trans	17:43952634:A:T	CMC	ENSG00000176809	T	NA	NA	0.009	#VALUE!	A	-	17	43952634	LRRC37A3	1
CMC_NoSVA_trans	17:43952944:C:T	CMC	ENSG00000176809	C	NA	NA	0.009	#VALUE!	T	-	17	43952944	LRRC37A3	1
CMC_NoSVA_trans	17:43953016:C:T	CMC	ENSG00000176809	T	NA	NA	0.009	#VALUE!	C	-	17	43953016	LRRC37A3	1
CMC_NoSVA_trans	17:43953043:A:C	CMC	ENSG00000176809	C	NA	NA	0.009	#VALUE!	A	-	17	43953043	LRRC37A3	1
CMC_NoSVA_trans	17:43953170:C:T	CMC	ENSG00000176809	T	NA	NA	0.009	#VALUE!	NA	NA	17	43953170	LRRC37A3	1
CMC_NoSVA_trans	17:43953179:A:G	CMC	ENSG00000176809	G	NA	NA	0.009	#VALUE!	NA	NA	17	43953179	LRRC37A3	1
CMC_NoSVA_trans	17:43953307:C:T	CMC	ENSG00000176809	T	NA	NA	0.009	#VALUE!	C	-	17	43953307	LRRC37A3	1
CMC_NoSVA_trans	17:43953529:A:G	CMC	ENSG00000176809	G	NA	NA	0.009	#VALUE!	A	-	17	43953529	LRRC37A3	1
CMC_NoSVA_trans	17:43953695:C:T	CMC	ENSG00000176809	C	NA	NA	0.009	#VALUE!	T	-	17	43953695	LRRC37A3	1
CMC_NoSVA_trans	17:43953707:C:T	CMC	ENSG00000176809	T	NA	NA	0.009	#VALUE!	C	-	17	43953707	LRRC37A3	1
CMC_NoSVA_trans	17:43953719:C:G	CMC	ENSG00000176809	C	NA	NA	0.009	#VALUE!	G	-	17	43953719	LRRC37A3	1
CMC_NoSVA_trans	17:43953814:A:G	CMC	ENSG00000176809	A	NA	NA	0.009	#VALUE!	G	-	17	43953814	LRRC37A3	1
CMC_NoSVA_trans	17:43953991:C:G	CMC	ENSG00000176809	G	NA	NA	0.009	#VALUE!	C	-	17	43953991	LRRC37A3	1
CMC_NoSVA_trans	17:43954134:A:G	CMC	ENSG00000176809	A	NA	NA	0.009	#VALUE!	G	-	17	43954134	LRRC37A3	1
CMC_NoSVA_trans	17:43954227:A:G	CMC	ENSG00000176809	A	NA	NA	0.009	#VALUE!	G	-	17	43954227	LRRC37A3	1
CMC_NoSVA_trans	17:43954284:A:G	CMC	ENSG00000176809	A	NA	NA	0.009	#VALUE!	G	-	17	43954284	LRRC37A3	1
CMC_NoSVA_trans	17:43954416:A:AC	CMC	ENSG00000176809	AC	NA	NA	0.009	#VALUE!	NA	NA	17	43954416	LRRC37A3	1
CMC_NoSVA_trans	17:43954686:A:G	CMC	ENSG00000176809	A	NA	NA	0.009	#VALUE!	G	-	17	43954686	LRRC37A3	1
CMC_NoSVA_trans	17:43954982:T:TTCTCTTCCTCA	CMC	ENSG00000176809	T	NA	NA	0.009	#VALUE!	NA	NA	17	43954982	LRRC37A3	1
CMC_NoSVA_trans	17:43955030:A:G	CMC	ENSG00000176809	G	NA	NA	0.009	#VALUE!	A	-	17	43955030	LRRC37A3	1
CMC_NoSVA_trans	17:43955093:C:T	CMC	ENSG00000176809	C	NA	NA	0.009	#VALUE!	T	-	17	43955093	LRRC37A3	1
CMC_NoSVA_trans	17:43955365:A:C	CMC	ENSG00000176809	A	NA	NA	0.009	#VALUE!	C	-	17	43955365	LRRC37A3	1
CMC_NoSVA_trans	17:43955487:C:T	CMC	ENSG00000176809	T	NA	NA	0.009	#VALUE!	C	-	17	43955487	LRRC37A3	1
CMC_NoSVA_trans	17:43956370:G:T	CMC	ENSG00000176809	T	NA	NA	0.009	#VALUE!	G	-	17	43956370	LRRC37A3	1
CMC_NoSVA_trans	17:43956390:C:T	CMC	ENSG00000176809	C	NA	NA	0.009	#VALUE!	T	-	17	43956390	LRRC37A3	1
CMC_NoSVA_trans	17:43956425:C:T	CMC	ENSG00000176809	T	NA	NA	0.009	#VALUE!	C	-	17	43956425	LRRC37A3	1
CMC_NoSVA_trans	17:43956505:A:C	CMC	ENSG00000176809	C	NA	NA	0.009	#VALUE!	A	-	17	43956505	LRRC37A3	1
CMC_NoSVA_trans	17:43956642:C:T	CMC	ENSG00000176809	C	NA	NA	0.009	#VALUE!	T	-	17	43956642	LRRC37A3	1
CMC_NoSVA_trans	17:43956734:A:C	CMC	ENSG00000176809	A	NA	NA	0.009	#VALUE!	C	-	17	43956734	LRRC37A3	1
CMC_NoSVA_trans	17:43956778:A:G	CMC	ENSG00000176809	G	NA	NA	0.009	#VALUE!	A	-	17	43956778	LRRC37A3	1
CMC_NoSVA_trans	17:43957221:C:T	CMC	ENSG00000176809	T	NA	NA	0.009	#VALUE!	C	-	17	43957221	LRRC37A3	1
CMC_NoSVA_trans	17:43957269:C:T	CMC	ENSG00000176809	C	NA	NA	0.009	#VALUE!	T	-	17	43957269	LRRC37A3	1
CMC_NoSVA_trans	17:43957328:C:T	CMC	ENSG00000176809	T	NA	NA	0.009	#VALUE!	C	-	17	43957328	LRRC37A3	1
CMC_NoSVA_trans	17:43958079:C:T	CMC	ENSG00000176809	T	NA	NA	0.009	#VALUE!	C	-	17	43958079	LRRC37A3	1
CMC_NoSVA_trans	17:43958099:C:T	CMC	ENSG00000176809	C	NA	NA	0.009	#VALUE!	T	-	17	43958099	LRRC37A3	1
CMC_NoSVA_trans	17:43958139:A:C	CMC	ENSG00000176809	C	NA	NA	0.009	#VALUE!	A	-	17	43958139	LRRC37A3	1
CMC_NoSVA_trans	17:43958172:A:G	CMC	ENSG00000176809	G	NA	NA	0.009	#VALUE!	A	-	17	43958172	LRRC37A3	1
CMC_NoSVA_trans	17:43958362:G:T	CMC	ENSG00000176809	G	NA	NA	0.009	#VALUE!	NA	NA	17	43958362	LRRC37A3	1
CMC_NoSVA_trans	17:43958431:C:T	CMC	ENSG00000176809	C	NA	NA	0.009	#VALUE!	NA	NA	17	43958431	LRRC37A3	1
CMC_NoSVA_trans	17:43958736:A:G	CMC	ENSG00000176809	A	NA	NA	0.009	#VALUE!	G	-	17	43958736	LRRC37A3	1
CMC_NoSVA_trans	17:43958744:A:G	CMC	ENSG00000176809	G	NA	NA	0.009	#VALUE!	A	-	17	43958744	LRRC37A3	1
CMC_NoSVA_trans	17:43959092:G:T	CMC	ENSG00000176809	T	NA	NA	0.009	#VALUE!	G	-	17	43959092	LRRC37A3	1
CMC_NoSVA_trans	17:43959113:A:G	CMC	ENSG00000176809	G	NA	NA	0.009	#VALUE!	A	-	17	43959113	LRRC37A3	1
CMC_NoSVA_trans	17:43959261:A:G	CMC	ENSG00000176809	A	NA	NA	0.009	#VALUE!	G	-	17	43959261	LRRC37A3	1
CMC_NoSVA_trans	17:43959661:A:G	CMC	ENSG00000176809	A	NA	NA	0.009	#VALUE!	G	-	17	43959661	LRRC37A3	1
CMC_NoSVA_trans	17:43959752:A:T	CMC	ENSG00000176809	T	NA	NA	0.009	#VALUE!	A	-	17	43959752	LRRC37A3	1
CMC_NoSVA_trans	17:43959918:A:T	CMC	ENSG00000176809	A	NA	NA	0.009	#VALUE!	T	-	17	43959918	LRRC37A3	1
CMC_NoSVA_trans	17:43960020:A:G	CMC	ENSG00000176809	G	NA	NA	0.009	#VALUE!	A	-	17	43960020	LRRC37A3	1
CMC_NoSVA_trans	17:43960172:C:T	CMC	ENSG00000176809	T	NA	NA	0.009	#VALUE!	C	-	17	43960172	LRRC37A3	1
CMC_NoSVA_trans	17:43960283:A:G	CMC	ENSG00000176809	G	NA	NA	0.009	#VALUE!	A	-	17	43960283	LRRC37A3	1
CMC_NoSVA_trans	17:43960323:A:G	CMC	ENSG00000176809	G	NA	NA	0.049	#VALUE!	A	-	17	43960323	LRRC37A3	1
CMC_NoSVA_trans	17:43960325:C:T	CMC	ENSG00000176809	C	NA	NA	0.049	#VALUE!	T	-	17	43960325	LRRC37A3	1
CMC_NoSVA_trans	17:43960341:A:G	CMC	ENSG00000176809	A	NA	NA	0.049	#VALUE!	G	-	17	43960341	LRRC37A3	1
CMC_NoSVA_trans	17:43960600:C:T	CMC	ENSG00000176809	C	NA	NA	0.009	#VALUE!	T	-	17	43960600	LRRC37A3	1
CMC_NoSVA_trans	17:43960812:A:T	CMC	ENSG00000176809	T	NA	NA	0.009	#VALUE!	A	-	17	43960812	LRRC37A3	1
CMC_NoSVA_trans	17:43960911:A:G	CMC	ENSG00000176809	G	NA	NA	0.009	#VALUE!	A	-	17	43960911	LRRC37A3	1
CMC_NoSVA_trans	17:43960918:C:T	CMC	ENSG00000176809	C	NA	NA	0.009	#VALUE!	T	-	17	43960918	LRRC37A3	1
CMC_NoSVA_trans	17:43960997:C:T	CMC	ENSG00000176809	C	NA	NA	0.009	#VALUE!	T	-	17	43960997	LRRC37A3	1
CMC_NoSVA_trans	17:43961044:A:G	CMC	ENSG00000176809	G	NA	NA	0.009	#VALUE!	A	-	17	43961044	LRRC37A3	1
CMC_NoSVA_trans	17:43961142:C:T	CMC	ENSG00000176809	C	NA	NA	0.009	#VALUE!	T	-	17	43961142	LRRC37A3	1
CMC_NoSVA_trans	17:43961292:G:T	CMC	ENSG00000176809	T	NA	NA	0.009	#VALUE!	G	-	17	43961292	LRRC37A3	1
CMC_NoSVA_trans	17:43962017:C:G	CMC	ENSG00000176809	C	NA	NA	0.009	#VALUE!	G	-	17	43962017	LRRC37A3	1
CMC_NoSVA_trans	17:43962982:A:G	CMC	ENSG00000176809	A	NA	NA	0.009	#VALUE!	G	-	17	43962982	LRRC37A3	1
CMC_NoSVA_trans	17:43963046:A:G	CMC	ENSG00000176809	A	NA	NA	0.009	#VALUE!	G	-	17	43963046	LRRC37A3	1
CMC_NoSVA_trans	17:43963120:C:T	CMC	ENSG00000176809	T	NA	NA	0.009	#VALUE!	C	-	17	43963120	LRRC37A3	1
CMC_NoSVA_trans	17:43963282:C:G	CMC	ENSG00000176809	G	NA	NA	0.009	#VALUE!	C	-	17	43963282	LRRC37A3	1
CMC_NoSVA_trans	17:43963416:C:G	CMC	ENSG00000176809	G	NA	NA	0.009	#VALUE!	C	-	17	43963416	LRRC37A3	1
CMC_NoSVA_trans	17:43963844:C:T	CMC	ENSG00000176809	T	NA	NA	0.009	#VALUE!	C	-	17	43963844	LRRC37A3	1
CMC_NoSVA_trans	17:43963943:A:C	CMC	ENSG00000176809	A	NA	NA	0.009	#VALUE!	C	-	17	43963943	LRRC37A3	1
CMC_NoSVA_trans	17:43964163:A:G	CMC	ENSG00000176809	A	NA	NA	0.009	#VALUE!	G	-	17	43964163	LRRC37A3	1
CMC_NoSVA_trans	17:43964191:A:C	CMC	ENSG00000176809	A	NA	NA	0.009	#VALUE!	C	-	17	43964191	LRRC37A3	1
CMC_NoSVA_trans	17:43964283:C:G	CMC	ENSG00000176809	C	NA	NA	0.009	#VALUE!	G	-	17	43964283	LRRC37A3	1
CMC_NoSVA_trans	17:43964539:A:G	CMC	ENSG00000176809	G	NA	NA	0.009	#VALUE!	A	-	17	43964539	LRRC37A3	1
CMC_NoSVA_trans	17:43964561:C:T	CMC	ENSG00000176809	T	NA	NA	0.009	#VALUE!	C	-	17	43964561	LRRC37A3	1
CMC_NoSVA_trans	17:43964567:A:C	CMC	ENSG00000176809	C	NA	NA	0.009	#VALUE!	A	-	17	43964567	LRRC37A3	1
CMC_NoSVA_trans	17:43964755:C:T	CMC	ENSG00000176809	T	NA	NA	0.009	#VALUE!	C	-	17	43964755	LRRC37A3	1
CMC_NoSVA_trans	17:43964899:A:G	CMC	ENSG00000176809	G	NA	NA	0.009	#VALUE!	A	-	17	43964899	LRRC37A3	1
CMC_NoSVA_trans	17:43965063:C:T	CMC	ENSG00000176809	C	NA	NA	0.009	#VALUE!	T	-	17	43965063	LRRC37A3	1
CMC_NoSVA_trans	17:43965429:T:TC	CMC	ENSG00000176809	T	NA	NA	0.009	#VALUE!	NA	NA	17	43965429	LRRC37A3	1
CMC_NoSVA_trans	17:43965595:C:G	CMC	ENSG00000176809	C	NA	NA	0.009	#VALUE!	G	-	17	43965595	LRRC37A3	1
CMC_NoSVA_trans	17:43965680:A:G	CMC	ENSG00000176809	A	NA	NA	0.009	#VALUE!	G	-	17	43965680	LRRC37A3	1
CMC_NoSVA_trans	17:43965687:C:G	CMC	ENSG00000176809	G	NA	NA	0.009	#VALUE!	C	-	17	43965687	LRRC37A3	1
CMC_NoSVA_trans	17:43965955:A:G	CMC	ENSG00000176809	G	NA	NA	0.009	#VALUE!	A	-	17	43965955	LRRC37A3	1
CMC_NoSVA_trans	17:43966178:A:C	CMC	ENSG00000176809	A	NA	NA	0.009	#VALUE!	C	-	17	43966178	LRRC37A3	1
CMC_NoSVA_trans	17:43966260:A:G	CMC	ENSG00000176809	G	NA	NA	0.009	#VALUE!	A	-	17	43966260	LRRC37A3	1
CMC_NoSVA_trans	17:43966282:G:T	CMC	ENSG00000176809	T	NA	NA	0.009	#VALUE!	G	-	17	43966282	LRRC37A3	1
CMC_NoSVA_trans	17:43966608:A:T	CMC	ENSG00000176809	T	NA	NA	0.009	#VALUE!	A	-	17	43966608	LRRC37A3	1
CMC_NoSVA_trans	17:43966749:C:T	CMC	ENSG00000176809	C	NA	NA	0.009	#VALUE!	T	-	17	43966749	LRRC37A3	1
CMC_NoSVA_trans	17:43966795:A:C	CMC	ENSG00000176809	A	NA	NA	0.009	#VALUE!	C	-	17	43966795	LRRC37A3	1
CMC_NoSVA_trans	17:43966910:A:AAGG	CMC	ENSG00000176809	AAGG	NA	NA	0.009	#VALUE!	NA	NA	17	43966910	LRRC37A3	1
CMC_NoSVA_trans	17:43966955:A:G	CMC	ENSG00000176809	G	NA	NA	0.009	#VALUE!	A	-	17	43966955	LRRC37A3	1
CMC_NoSVA_trans	17:43967138:G:T	CMC	ENSG00000176809	G	NA	NA	0.009	#VALUE!	T	-	17	43967138	LRRC37A3	1
CMC_NoSVA_trans	17:43967562:C:T	CMC	ENSG00000176809	C	NA	NA	0.009	#VALUE!	T	-	17	43967562	LRRC37A3	1
CMC_NoSVA_trans	17:43968219:A:G	CMC	ENSG00000176809	G	NA	NA	0.009	#VALUE!	A	-	17	43968219	LRRC37A3	1
CMC_NoSVA_trans	17:43968463:C:G	CMC	ENSG00000176809	G	NA	NA	0.009	#VALUE!	C	-	17	43968463	LRRC37A3	1
CMC_NoSVA_trans	17:43968572:A:G	CMC	ENSG00000176809	A	NA	NA	0.009	#VALUE!	G	-	17	43968572	LRRC37A3	1
CMC_NoSVA_trans	17:43968874:A:G	CMC	ENSG00000176809	G	NA	NA	0.009	#VALUE!	A	-	17	43968874	LRRC37A3	1
CMC_NoSVA_trans	17:43968937:C:T	CMC	ENSG00000176809	C	NA	NA	0.009	#VALUE!	T	-	17	43968937	LRRC37A3	1
CMC_NoSVA_trans	17:43968994:C:T	CMC	ENSG00000176809	C	NA	NA	0.009	#VALUE!	T	-	17	43968994	LRRC37A3	1
CMC_NoSVA_trans	17:43969019:C:T	CMC	ENSG00000176809	C	NA	NA	0.009	#VALUE!	T	-	17	43969019	LRRC37A3	1
CMC_NoSVA_trans	17:43969136:C:T	CMC	ENSG00000176809	T	NA	NA	0.009	#VALUE!	C	-	17	43969136	LRRC37A3	1
CMC_NoSVA_trans	17:43969168:A:T	CMC	ENSG00000176809	A	NA	NA	0.009	#VALUE!	T	-	17	43969168	LRRC37A3	1
CMC_NoSVA_trans	17:43969258:G:GC	CMC	ENSG00000176809	GC	NA	NA	0.009	#VALUE!	NA	NA	17	43969258	LRRC37A3	1
CMC_NoSVA_trans	17:43969686:A:T	CMC	ENSG00000176809	A	NA	NA	0.009	#VALUE!	T	-	17	43969686	LRRC37A3	1
CMC_NoSVA_trans	17:43969779:G:T	CMC	ENSG00000176809	T	NA	NA	0.009	#VALUE!	G	-	17	43969779	LRRC37A3	1
CMC_NoSVA_trans	17:43969833:A:G	CMC	ENSG00000176809	G	NA	NA	0.009	#VALUE!	A	-	17	43969833	LRRC37A3	1
CMC_NoSVA_trans	17:43969901:A:G	CMC	ENSG00000176809	A	NA	NA	0.009	#VALUE!	G	-	17	43969901	LRRC37A3	1
CMC_NoSVA_trans	17:43969952:C:T	CMC	ENSG00000176809	C	NA	NA	0.009	#VALUE!	T	-	17	43969952	LRRC37A3	1
CMC_NoSVA_trans	17:43969995:C:T	CMC	ENSG00000176809	T	NA	NA	0.009	#VALUE!	C	-	17	43969995	LRRC37A3	1
CMC_NoSVA_trans	17:43970012:C:CAG	CMC	ENSG00000176809	CAG	NA	NA	0.009	#VALUE!	NA	NA	17	43970012	LRRC37A3	1
CMC_NoSVA_trans	17:43970108:A:C	CMC	ENSG00000176809	A	NA	NA	0.009	#VALUE!	C	-	17	43970108	LRRC37A3	1
CMC_NoSVA_trans	17:43970154:C:T	CMC	ENSG00000176809	C	NA	NA	0.009	#VALUE!	T	-	17	43970154	LRRC37A3	1
CMC_NoSVA_trans	17:43970303:A:G	CMC	ENSG00000176809	A	NA	NA	0.009	#VALUE!	G	-	17	43970303	LRRC37A3	1
CMC_NoSVA_trans	17:43970662:G:T	CMC	ENSG00000176809	T	NA	NA	0.009	#VALUE!	G	-	17	43970662	LRRC37A3	1
CMC_NoSVA_trans	17:43971206:C:CTAATT	CMC	ENSG00000176809	C	NA	NA	0.009	#VALUE!	NA	NA	17	43971206	LRRC37A3	1
CMC_NoSVA_trans	17:43971457:C:G	CMC	ENSG00000176809	C	NA	NA	0.009	#VALUE!	G	-	17	43971457	LRRC37A3	1
CMC_NoSVA_trans	17:43971481:C:T	CMC	ENSG00000176809	C	NA	NA	0.009	#VALUE!	T	-	17	43971481	LRRC37A3	1
CMC_NoSVA_trans	17:43971604:C:G	CMC	ENSG00000176809	G	NA	NA	0.009	#VALUE!	C	-	17	43971604	LRRC37A3	1
CMC_NoSVA_trans	17:43971785:A:G	CMC	ENSG00000176809	G	NA	NA	0.009	#VALUE!	A	-	17	43971785	LRRC37A3	1
CMC_NoSVA_trans	17:43971937:A:C	CMC	ENSG00000176809	A	NA	NA	0.009	#VALUE!	C	-	17	43971937	LRRC37A3	1
CMC_NoSVA_trans	17:43972025:T:TC	CMC	ENSG00000176809	T	NA	NA	0.009	#VALUE!	NA	NA	17	43972025	LRRC37A3	1
CMC_NoSVA_trans	17:43972142:A:G	CMC	ENSG00000176809	A	NA	NA	0.009	#VALUE!	G	-	17	43972142	LRRC37A3	1
CMC_NoSVA_trans	17:43972581:C:T	CMC	ENSG00000176809	T	NA	NA	0.009	#VALUE!	C	-	17	43972581	LRRC37A3	1
CMC_NoSVA_trans	17:43973080:A:G	CMC	ENSG00000176809	G	NA	NA	0.009	#VALUE!	A	-	17	43973080	LRRC37A3	1
CMC_NoSVA_trans	17:43973121:C:G	CMC	ENSG00000176809	C	NA	NA	0.009	#VALUE!	G	-	17	43973121	LRRC37A3	1
CMC_NoSVA_trans	17:43973233:C:T	CMC	ENSG00000176809	T	NA	NA	0.009	#VALUE!	C	-	17	43973233	LRRC37A3	1
CMC_NoSVA_trans	17:43973408:C:T	CMC	ENSG00000176809	T	NA	NA	0.009	#VALUE!	C	-	17	43973408	LRRC37A3	1
CMC_NoSVA_trans	17:43973413:A:G	CMC	ENSG00000176809	G	NA	NA	0.009	#VALUE!	A	-	17	43973413	LRRC37A3	1
CMC_NoSVA_trans	17:43973652:C:T	CMC	ENSG00000176809	T	NA	NA	0.009	#VALUE!	C	-	17	43973652	LRRC37A3	1
CMC_NoSVA_trans	17:43973899:C:T	CMC	ENSG00000176809	C	NA	NA	0.009	#VALUE!	T	-	17	43973899	LRRC37A3	1
CMC_NoSVA_trans	17:43974065:A:C	CMC	ENSG00000176809	A	NA	NA	0.009	#VALUE!	C	-	17	43974065	LRRC37A3	1
CMC_NoSVA_trans	17:43974230:C:T	CMC	ENSG00000176809	T	NA	NA	0.009	#VALUE!	C	-	17	43974230	LRRC37A3	1
CMC_NoSVA_trans	17:43974354:A:G	CMC	ENSG00000176809	A	NA	NA	0.009	#VALUE!	NA	NA	17	43974354	LRRC37A3	1
CMC_NoSVA_trans	17:43974476:G:T	CMC	ENSG00000176809	T	NA	NA	0.009	#VALUE!	G	-	17	43974476	LRRC37A3	1
CMC_NoSVA_trans	17:43974477:A:T	CMC	ENSG00000176809	T	NA	NA	0.009	#VALUE!	A	-	17	43974477	LRRC37A3	1
CMC_NoSVA_trans	17:43974549:C:G	CMC	ENSG00000176809	C	NA	NA	0.009	#VALUE!	G	-	17	43974549	LRRC37A3	1
CMC_NoSVA_trans	17:43974889:C:G	CMC	ENSG00000176809	G	NA	NA	0.009	#VALUE!	C	-	17	43974889	LRRC37A3	1
CMC_NoSVA_trans	17:43975263:C:T	CMC	ENSG00000176809	C	NA	NA	0.009	#VALUE!	T	-	17	43975263	LRRC37A3	1
CMC_NoSVA_trans	17:43975285:C:T	CMC	ENSG00000176809	C	NA	NA	0.009	#VALUE!	T	-	17	43975285	LRRC37A3	1
CMC_NoSVA_trans	17:43975415:A:C	CMC	ENSG00000176809	C	NA	NA	0.009	#VALUE!	A	-	17	43975415	LRRC37A3	1
CMC_NoSVA_trans	17:43975417:A:G	CMC	ENSG00000176809	A	NA	NA	0.009	#VALUE!	G	-	17	43975417	LRRC37A3	1
CMC_NoSVA_trans	17:43976064:C:T	CMC	ENSG00000176809	C	NA	NA	0.009	#VALUE!	T	-	17	43976064	LRRC37A3	1
CMC_NoSVA_trans	17:43976627:G:T	CMC	ENSG00000176809	T	NA	NA	0.009	#VALUE!	G	-	17	43976627	LRRC37A3	1
CMC_NoSVA_trans	17:43976644:A:G	CMC	ENSG00000176809	A	NA	NA	0.009	#VALUE!	G	-	17	43976644	LRRC37A3	1
CMC_NoSVA_trans	17:43977018:A:G	CMC	ENSG00000176809	G	NA	NA	0.009	#VALUE!	A	-	17	43977018	LRRC37A3	1
CMC_NoSVA_trans	17:43977049:A:G	CMC	ENSG00000176809	G	NA	NA	0.009	#VALUE!	A	-	17	43977049	LRRC37A3	1
CMC_NoSVA_trans	17:43977702:C:T	CMC	ENSG00000176809	T	NA	NA	0.009	#VALUE!	C	-	17	43977702	LRRC37A3	1
CMC_NoSVA_trans	17:43977827:C:T	CMC	ENSG00000176809	T	NA	NA	0.009	#VALUE!	C	-	17	43977827	LRRC37A3	1
CMC_NoSVA_trans	17:43978041:C:T	CMC	ENSG00000176809	T	NA	NA	0.009	#VALUE!	C	-	17	43978041	LRRC37A3	1
CMC_NoSVA_trans	17:43978120:A:G	CMC	ENSG00000176809	G	NA	NA	0.009	#VALUE!	A	-	17	43978120	LRRC37A3	1
CMC_NoSVA_trans	17:43978295:C:G	CMC	ENSG00000176809	C	NA	NA	0.049	#VALUE!	G	-	17	43978295	LRRC37A3	1
CMC_NoSVA_trans	17:43978306:A:G	CMC	ENSG00000176809	A	NA	NA	0.049	#VALUE!	NA	NA	17	43978306	LRRC37A3	1
CMC_NoSVA_trans	17:43978308:C:T	CMC	ENSG00000176809	C	NA	NA	0.049	#VALUE!	NA	NA	17	43978308	LRRC37A3	1
CMC_NoSVA_trans	17:43978320:A:G	CMC	ENSG00000176809	A	NA	NA	0.049	#VALUE!	G	-	17	43978320	LRRC37A3	1
CMC_NoSVA_trans	17:43978534:A:G	CMC	ENSG00000176809	A	NA	NA	0.009	#VALUE!	G	-	17	43978534	LRRC37A3	1
CMC_NoSVA_trans	17:43978604:A:G	CMC	ENSG00000176809	G	NA	NA	0.009	#VALUE!	A	-	17	43978604	LRRC37A3	1
CMC_NoSVA_trans	17:43978625:C:T	CMC	ENSG00000176809	C	NA	NA	0.009	#VALUE!	T	-	17	43978625	LRRC37A3	1
CMC_NoSVA_trans	17:43978934:G:T	CMC	ENSG00000176809	G	NA	NA	0.009	#VALUE!	T	-	17	43978934	LRRC37A3	1
CMC_NoSVA_trans	17:43979468:A:T	CMC	ENSG00000176809	A	NA	NA	0.009	#VALUE!	T	-	17	43979468	LRRC37A3	1
CMC_NoSVA_trans	17:43979504:A:G	CMC	ENSG00000176809	A	NA	NA	0.009	#VALUE!	G	-	17	43979504	LRRC37A3	1
CMC_NoSVA_trans	17:43979622:A:G	CMC	ENSG00000176809	A	NA	NA	0.009	#VALUE!	G	-	17	43979622	LRRC37A3	1
CMC_NoSVA_trans	17:43979822:A:T	CMC	ENSG00000176809	T	NA	NA	0.009	#VALUE!	A	-	17	43979822	LRRC37A3	1
CMC_NoSVA_trans	17:43979971:C:T	CMC	ENSG00000176809	T	NA	NA	0.009	#VALUE!	C	-	17	43979971	LRRC37A3	1
CMC_NoSVA_trans	17:43980530:A:C	CMC	ENSG00000176809	C	NA	NA	0.009	#VALUE!	A	-	17	43980530	LRRC37A3	1
CMC_NoSVA_trans	17:43980762:A:G	CMC	ENSG00000176809	G	NA	NA	0.009	#VALUE!	A	-	17	43980762	LRRC37A3	1
CMC_NoSVA_trans	17:43980998:A:G	CMC	ENSG00000176809	A	NA	NA	0.009	#VALUE!	NA	NA	17	43980998	LRRC37A3	1
CMC_NoSVA_trans	17:43981795:A:G	CMC	ENSG00000176809	A	NA	NA	0.009	#VALUE!	G	-	17	43981795	LRRC37A3	1
CMC_NoSVA_trans	17:43981831:A:T	CMC	ENSG00000176809	T	NA	NA	0.009	#VALUE!	A	-	17	43981831	LRRC37A3	1
CMC_NoSVA_trans	17:43981958:C:T	CMC	ENSG00000176809	T	NA	NA	0.009	#VALUE!	C	-	17	43981958	LRRC37A3	1
CMC_NoSVA_trans	17:43982159:A:G	CMC	ENSG00000176809	G	NA	NA	0.009	#VALUE!	A	-	17	43982159	LRRC37A3	1
CMC_NoSVA_trans	17:43982286:C:T	CMC	ENSG00000176809	T	NA	NA	0.009	#VALUE!	C	-	17	43982286	LRRC37A3	1
CMC_NoSVA_trans	17:43982903:A:G	CMC	ENSG00000176809	G	NA	NA	0.009	#VALUE!	A	-	17	43982903	LRRC37A3	1
CMC_NoSVA_trans	17:43982961:C:T	CMC	ENSG00000176809	C	NA	NA	0.009	#VALUE!	T	-	17	43982961	LRRC37A3	1
CMC_NoSVA_trans	17:43983159:C:T	CMC	ENSG00000176809	C	NA	NA	0.009	#VALUE!	T	-	17	43983159	LRRC37A3	1
CMC_NoSVA_trans	17:43983363:A:G	CMC	ENSG00000176809	A	NA	NA	0.009	#VALUE!	G	-	17	43983363	LRRC37A3	1
CMC_NoSVA_trans	17:43983801:A:G	CMC	ENSG00000176809	G	NA	NA	0.009	#VALUE!	A	-	17	43983801	LRRC37A3	1
CMC_NoSVA_trans	17:43984253:C:G	CMC	ENSG00000176809	C	NA	NA	0.009	#VALUE!	G	-	17	43984253	LRRC37A3	1
CMC_NoSVA_trans	17:43984399:C:T	CMC	ENSG00000176809	T	NA	NA	0.009	#VALUE!	C	-	17	43984399	LRRC37A3	1
CMC_NoSVA_trans	17:43984646:C:T	CMC	ENSG00000176809	C	NA	NA	0.009	#VALUE!	T	-	17	43984646	LRRC37A3	1
CMC_NoSVA_trans	17:43984669:A:G	CMC	ENSG00000176809	G	NA	NA	0.009	#VALUE!	A	-	17	43984669	LRRC37A3	1
CMC_NoSVA_trans	17:43984672:C:T	CMC	ENSG00000176809	C	NA	NA	0.009	#VALUE!	T	-	17	43984672	LRRC37A3	1
CMC_NoSVA_trans	17:43984864:C:T	CMC	ENSG00000176809	T	NA	NA	0.009	#VALUE!	C	-	17	43984864	LRRC37A3	1
CMC_NoSVA_trans	17:43985247:C:T	CMC	ENSG00000176809	T	NA	NA	0.009	#VALUE!	C	-	17	43985247	LRRC37A3	1
CMC_NoSVA_trans	17:43985597:C:T	CMC	ENSG00000176809	T	NA	NA	0.009	#VALUE!	C	-	17	43985597	LRRC37A3	1
CMC_NoSVA_trans	17:43985662:C:T	CMC	ENSG00000176809	C	NA	NA	0.009	#VALUE!	T	-	17	43985662	LRRC37A3	1
CMC_NoSVA_trans	17:43986396:C:T	CMC	ENSG00000176809	T	NA	NA	0.009	#VALUE!	C	-	17	43986396	LRRC37A3	1
CMC_NoSVA_trans	17:43986420:A:G	CMC	ENSG00000176809	G	NA	NA	0.009	#VALUE!	A	-	17	43986420	LRRC37A3	1
CMC_NoSVA_trans	17:43986432:A:G	CMC	ENSG00000176809	A	NA	NA	0.009	#VALUE!	G	-	17	43986432	LRRC37A3	1
CMC_NoSVA_trans	17:43986462:A:G	CMC	ENSG00000176809	G	NA	NA	0.009	#VALUE!	A	-	17	43986462	LRRC37A3	1
CMC_NoSVA_trans	17:43986992:C:G	CMC	ENSG00000176809	C	NA	NA	0.009	#VALUE!	G	-	17	43986992	LRRC37A3	1
CMC_NoSVA_trans	17:43987154:A:G	CMC	ENSG00000176809	A	NA	NA	0.009	#VALUE!	G	-	17	43987154	LRRC37A3	1
CMC_NoSVA_trans	17:43987184:C:T	CMC	ENSG00000176809	C	NA	NA	0.009	#VALUE!	T	-	17	43987184	LRRC37A3	1
CMC_NoSVA_trans	17:43987723:A:G	CMC	ENSG00000176809	A	NA	NA	0.009	#VALUE!	G	-	17	43987723	LRRC37A3	1
CMC_NoSVA_trans	17:43987801:C:T	CMC	ENSG00000176809	C	NA	NA	0.009	#VALUE!	T	-	17	43987801	LRRC37A3	1
CMC_NoSVA_trans	17:43988205:A:G	CMC	ENSG00000176809	G	NA	NA	0.009	#VALUE!	A	-	17	43988205	LRRC37A3	1
CMC_NoSVA_trans	17:43988623:A:G	CMC	ENSG00000176809	A	NA	NA	0.009	#VALUE!	G	-	17	43988623	LRRC37A3	1
CMC_NoSVA_trans	17:43988884:C:T	CMC	ENSG00000176809	C	NA	NA	0.009	#VALUE!	T	-	17	43988884	LRRC37A3	1
CMC_NoSVA_trans	17:43989087:A:G	CMC	ENSG00000176809	G	NA	NA	0.009	#VALUE!	A	-	17	43989087	LRRC37A3	1
CMC_NoSVA_trans	17:43989129:C:CA	CMC	ENSG00000176809	C	NA	NA	0.009	#VALUE!	NA	NA	17	43989129	LRRC37A3	1
CMC_NoSVA_trans	17:43989149:A:AAC	CMC	ENSG00000176809	AAC	NA	NA	0.009	#VALUE!	NA	NA	17	43989149	LRRC37A3	1
CMC_NoSVA_trans	17:43989159:G:GC	CMC	ENSG00000176809	GC	NA	NA	0.009	#VALUE!	NA	NA	17	43989159	LRRC37A3	1
CMC_NoSVA_trans	17:43989221:C:T	CMC	ENSG00000176809	C	NA	NA	0.009	#VALUE!	T	-	17	43989221	LRRC37A3	1
CMC_NoSVA_trans	17:43989509:T:TA	CMC	ENSG00000176809	T	NA	NA	0.009	#VALUE!	NA	NA	17	43989509	LRRC37A3	1
CMC_NoSVA_trans	17:43989689:C:T	CMC	ENSG00000176809	C	NA	NA	0.009	#VALUE!	T	-	17	43989689	LRRC37A3	1
CMC_NoSVA_trans	17:43989898:G:T	CMC	ENSG00000176809	G	NA	NA	0.009	#VALUE!	T	-	17	43989898	LRRC37A3	1
CMC_NoSVA_trans	17:43989909:A:G	CMC	ENSG00000176809	G	NA	NA	0.009	#VALUE!	A	-	17	43989909	LRRC37A3	1
CMC_NoSVA_trans	17:43990041:A:C	CMC	ENSG00000176809	C	NA	NA	0.009	#VALUE!	A	-	17	43990041	LRRC37A3	1
CMC_NoSVA_trans	17:43990072:A:G	CMC	ENSG00000176809	G	NA	NA	0.009	#VALUE!	A	-	17	43990072	LRRC37A3	1
CMC_NoSVA_trans	17:43990662:A:G	CMC	ENSG00000176809	A	NA	NA	0.009	#VALUE!	G	-	17	43990662	LRRC37A3	1
CMC_NoSVA_trans	17:43990919:A:G	CMC	ENSG00000176809	G	NA	NA	0.009	#VALUE!	A	-	17	43990919	LRRC37A3	1
CMC_NoSVA_trans	17:43991252:A:AC	CMC	ENSG00000176809	A	NA	NA	0.009	#VALUE!	NA	NA	17	43991252	LRRC37A3	1
CMC_NoSVA_trans	17:43991272:A:G	CMC	ENSG00000176809	G	NA	NA	0.009	#VALUE!	A	-	17	43991272	LRRC37A3	1
CMC_NoSVA_trans	17:43991468:T:TA	CMC	ENSG00000176809	TA	NA	NA	0.009	#VALUE!	NA	NA	17	43991468	LRRC37A3	1
CMC_NoSVA_trans	17:43991515:G:T	CMC	ENSG00000176809	G	NA	NA	0.009	#VALUE!	NA	NA	17	43991515	LRRC37A3	1
CMC_NoSVA_trans	17:43991781:G:T	CMC	ENSG00000176809	T	NA	NA	0.009	#VALUE!	G	-	17	43991781	LRRC37A3	1
CMC_NoSVA_trans	17:43991888:A:G	CMC	ENSG00000176809	A	NA	NA	0.009	#VALUE!	G	-	17	43991888	LRRC37A3	1
CMC_NoSVA_trans	17:43992233:C:T	CMC	ENSG00000176809	T	NA	NA	0.009	#VALUE!	C	-	17	43992233	LRRC37A3	1
CMC_NoSVA_trans	17:43992244:A:G	CMC	ENSG00000176809	A	NA	NA	0.009	#VALUE!	G	-	17	43992244	LRRC37A3	1
CMC_NoSVA_trans	17:43992283:A:G	CMC	ENSG00000176809	G	NA	NA	0.009	#VALUE!	A	-	17	43992283	LRRC37A3	1
CMC_NoSVA_trans	17:43992305:A:G	CMC	ENSG00000176809	A	NA	NA	0.009	#VALUE!	G	-	17	43992305	LRRC37A3	1
CMC_NoSVA_trans	17:43992456:A:G	CMC	ENSG00000176809	A	NA	NA	0.009	#VALUE!	G	-	17	43992456	LRRC37A3	1
CMC_NoSVA_trans	17:43992463:C:G	CMC	ENSG00000176809	C	NA	NA	0.009	#VALUE!	G	-	17	43992463	LRRC37A3	1
CMC_NoSVA_trans	17:43992581:C:T	CMC	ENSG00000176809	T	NA	NA	0.009	#VALUE!	C	-	17	43992581	LRRC37A3	1
CMC_NoSVA_trans	17:43992806:A:G	CMC	ENSG00000176809	G	NA	NA	0.009	#VALUE!	A	-	17	43992806	LRRC37A3	1
CMC_NoSVA_trans	17:43994252:C:T	CMC	ENSG00000176809	C	NA	NA	0.009	#VALUE!	T	-	17	43994252	LRRC37A3	1
CMC_NoSVA_trans	17:43994358:C:T	CMC	ENSG00000176809	T	NA	NA	0.009	#VALUE!	C	-	17	43994358	LRRC37A3	1
CMC_NoSVA_trans	17:43994386:A:C	CMC	ENSG00000176809	A	NA	NA	0.009	#VALUE!	C	-	17	43994386	LRRC37A3	1
CMC_NoSVA_trans	17:43994435:A:G	CMC	ENSG00000176809	G	NA	NA	0.009	#VALUE!	A	-	17	43994435	LRRC37A3	1
CMC_NoSVA_trans	17:43994508:G:GAGA	CMC	ENSG00000176809	G	NA	NA	0.009	#VALUE!	NA	NA	17	43994508	LRRC37A3	1
CMC_NoSVA_trans	17:43994623:A:G	CMC	ENSG00000176809	A	NA	NA	0.009	#VALUE!	G	-	17	43994623	LRRC37A3	1
CMC_NoSVA_trans	17:43994648:C:T	CMC	ENSG00000176809	T	NA	NA	0.009	#VALUE!	C	-	17	43994648	LRRC37A3	1
CMC_NoSVA_trans	17:43994952:A:G	CMC	ENSG00000176809	G	NA	NA	0.009	#VALUE!	A	-	17	43994952	LRRC37A3	1
CMC_NoSVA_trans	17:43995098:A:G	CMC	ENSG00000176809	A	NA	NA	0.009	#VALUE!	G	-	17	43995098	LRRC37A3	1
CMC_NoSVA_trans	17:43995139:T:TTTTTTTTTTTC	CMC	ENSG00000176809	T	NA	NA	0.009	#VALUE!	NA	NA	17	43995139	LRRC37A3	1
CMC_NoSVA_trans	17:43995990:A:G	CMC	ENSG00000176809	G	NA	NA	0.009	#VALUE!	A	-	17	43995990	LRRC37A3	1
CMC_NoSVA_trans	17:43996908:G:T	CMC	ENSG00000176809	G	NA	NA	0.009	#VALUE!	T	-	17	43996908	LRRC37A3	1
CMC_NoSVA_trans	17:43996960:A:G	CMC	ENSG00000176809	G	NA	NA	0.009	#VALUE!	A	-	17	43996960	LRRC37A3	1
CMC_NoSVA_trans	17:43997372:C:T	CMC	ENSG00000176809	C	NA	NA	0.009	#VALUE!	T	-	17	43997372	LRRC37A3	1
CMC_NoSVA_trans	17:43997499:A:T	CMC	ENSG00000176809	T	NA	NA	0.009	#VALUE!	A	-	17	43997499	LRRC37A3	1
CMC_NoSVA_trans	17:43997520:C:T	CMC	ENSG00000176809	T	NA	NA	0.009	#VALUE!	C	-	17	43997520	LRRC37A3	1
CMC_NoSVA_trans	17:43997901:C:G	CMC	ENSG00000176809	C	NA	NA	0.009	#VALUE!	G	-	17	43997901	LRRC37A3	1
CMC_NoSVA_trans	17:43998151:C:T	CMC	ENSG00000176809	T	NA	NA	0.009	#VALUE!	C	-	17	43998151	LRRC37A3	1
CMC_NoSVA_trans	17:43998328:C:T	CMC	ENSG00000176809	T	NA	NA	0.009	#VALUE!	C	-	17	43998328	LRRC37A3	1
CMC_NoSVA_trans	17:43998574:G:T	CMC	ENSG00000176809	G	NA	NA	0.009	#VALUE!	T	-	17	43998574	LRRC37A3	1
CMC_NoSVA_trans	17:43998767:C:T	CMC	ENSG00000176809	C	NA	NA	0.009	#VALUE!	T	-	17	43998767	LRRC37A3	1
CMC_NoSVA_trans	17:43998822:A:G	CMC	ENSG00000176809	G	NA	NA	0.009	#VALUE!	A	-	17	43998822	LRRC37A3	1
CMC_NoSVA_trans	17:43998910:C:T	CMC	ENSG00000176809	T	NA	NA	0.009	#VALUE!	C	-	17	43998910	LRRC37A3	1
CMC_NoSVA_trans	17:43999100:C:G	CMC	ENSG00000176809	C	NA	NA	0.009	#VALUE!	G	-	17	43999100	LRRC37A3	1
CMC_NoSVA_trans	17:43999406:A:G	CMC	ENSG00000176809	G	NA	NA	0.009	#VALUE!	A	-	17	43999406	LRRC37A3	1
CMC_NoSVA_trans	17:43999529:C:G	CMC	ENSG00000176809	C	NA	NA	0.009	#VALUE!	G	-	17	43999529	LRRC37A3	1
CMC_NoSVA_trans	17:43999785:C:G	CMC	ENSG00000176809	G	NA	NA	0.009	#VALUE!	C	-	17	43999785	LRRC37A3	1
CMC_NoSVA_trans	17:43999793:A:G	CMC	ENSG00000176809	A	NA	NA	0.009	#VALUE!	G	-	17	43999793	LRRC37A3	1
CMC_NoSVA_trans	17:44000202:A:G	CMC	ENSG00000176809	A	NA	NA	0.009	#VALUE!	G	-	17	44000202	LRRC37A3	1
CMC_NoSVA_trans	17:44000234:A:T	CMC	ENSG00000176809	T	NA	NA	0.009	#VALUE!	A	-	17	44000234	LRRC37A3	1
CMC_NoSVA_trans	17:44000505:C:T	CMC	ENSG00000176809	T	NA	NA	0.009	#VALUE!	C	-	17	44000505	LRRC37A3	1
CMC_NoSVA_trans	17:44000610:A:G	CMC	ENSG00000176809	A	NA	NA	0.009	#VALUE!	G	-	17	44000610	LRRC37A3	1
CMC_NoSVA_trans	17:44000914:C:T	CMC	ENSG00000176809	C	NA	NA	0.009	#VALUE!	T	-	17	44000914	LRRC37A3	1
CMC_NoSVA_trans	17:44001228:A:G	CMC	ENSG00000176809	A	NA	NA	0.009	#VALUE!	G	-	17	44001228	LRRC37A3	1
CMC_NoSVA_trans	17:44001379:C:T	CMC	ENSG00000176809	T	NA	NA	0.009	#VALUE!	C	-	17	44001379	LRRC37A3	1
CMC_NoSVA_trans	17:44001549:G:GC	CMC	ENSG00000176809	GC	NA	NA	0.009	#VALUE!	NA	NA	17	44001549	LRRC37A3	1
CMC_NoSVA_trans	17:44001621:A:G	CMC	ENSG00000176809	G	NA	NA	0.009	#VALUE!	A	-	17	44001621	LRRC37A3	1
CMC_NoSVA_trans	17:44001661:A:G	CMC	ENSG00000176809	G	NA	NA	0.009	#VALUE!	A	-	17	44001661	LRRC37A3	1
CMC_NoSVA_trans	17:44001957:G:T	CMC	ENSG00000176809	G	NA	NA	0.009	#VALUE!	T	-	17	44001957	LRRC37A3	1
CMC_NoSVA_trans	17:44002062:A:C	CMC	ENSG00000176809	C	NA	NA	0.009	#VALUE!	A	-	17	44002062	LRRC37A3	1
CMC_NoSVA_trans	17:44002138:A:G	CMC	ENSG00000176809	G	NA	NA	0.009	#VALUE!	A	-	17	44002138	LRRC37A3	1
CMC_NoSVA_trans	17:44002431:C:T	CMC	ENSG00000176809	T	NA	NA	0.009	#VALUE!	C	-	17	44002431	LRRC37A3	1
CMC_NoSVA_trans	17:44002555:A:G	CMC	ENSG00000176809	G	NA	NA	0.009	#VALUE!	A	-	17	44002555	LRRC37A3	1
CMC_NoSVA_trans	17:44002595:C:T	CMC	ENSG00000176809	T	NA	NA	0.009	#VALUE!	C	-	17	44002595	LRRC37A3	1
CMC_NoSVA_trans	17:44002969:A:C	CMC	ENSG00000176809	C	NA	NA	0.009	#VALUE!	A	-	17	44002969	LRRC37A3	1
CMC_NoSVA_trans	17:44003397:A:T	CMC	ENSG00000176809	A	NA	NA	0.009	#VALUE!	T	-	17	44003397	LRRC37A3	1
CMC_NoSVA_trans	17:44003446:A:G	CMC	ENSG00000176809	G	NA	NA	0.009	#VALUE!	A	-	17	44003446	LRRC37A3	1
CMC_NoSVA_trans	17:44003599:C:T	CMC	ENSG00000176809	T	NA	NA	0.009	#VALUE!	C	-	17	44003599	LRRC37A3	1
CMC_NoSVA_trans	17:44003625:T:TAA	CMC	ENSG00000176809	TAA	NA	NA	0.009	#VALUE!	NA	NA	17	44003625	LRRC37A3	1
CMC_NoSVA_trans	17:44003893:A:G	CMC	ENSG00000176809	G	NA	NA	0.009	#VALUE!	A	-	17	44003893	LRRC37A3	1
CMC_NoSVA_trans	17:44004076:C:T	CMC	ENSG00000176809	C	NA	NA	0.009	#VALUE!	T	-	17	44004076	LRRC37A3	1
CMC_NoSVA_trans	17:44004472:A:G	CMC	ENSG00000176809	G	NA	NA	0.009	#VALUE!	A	-	17	44004472	LRRC37A3	1
CMC_NoSVA_trans	17:44005186:A:G	CMC	ENSG00000176809	A	NA	NA	0.009	#VALUE!	NA	NA	17	44005186	LRRC37A3	1
CMC_NoSVA_trans	17:44005226:A:C	CMC	ENSG00000176809	C	NA	NA	0.009	#VALUE!	NA	NA	17	44005226	LRRC37A3	1
CMC_NoSVA_trans	17:44005254:A:T	CMC	ENSG00000176809	A	NA	NA	0.009	#VALUE!	T	-	17	44005254	LRRC37A3	1
CMC_NoSVA_trans	17:44005329:A:G	CMC	ENSG00000176809	A	NA	NA	0.009	#VALUE!	G	-	17	44005329	LRRC37A3	1
CMC_NoSVA_trans	17:44005361:A:G	CMC	ENSG00000176809	A	NA	NA	0.009	#VALUE!	NA	NA	17	44005361	LRRC37A3	1
CMC_NoSVA_trans	17:44005413:A:G	CMC	ENSG00000176809	G	NA	NA	0.009	#VALUE!	A	-	17	44005413	LRRC37A3	1
CMC_NoSVA_trans	17:44005615:A:G	CMC	ENSG00000176809	G	NA	NA	0.009	#VALUE!	A	-	17	44005615	LRRC37A3	1
CMC_NoSVA_trans	17:44006085:A:G	CMC	ENSG00000176809	G	NA	NA	0.009	#VALUE!	A	-	17	44006085	LRRC37A3	1
CMC_NoSVA_trans	17:44006130:C:T	CMC	ENSG00000176809	C	NA	NA	0.009	#VALUE!	T	-	17	44006130	LRRC37A3	1
CMC_NoSVA_trans	17:44006252:C:T	CMC	ENSG00000176809	C	NA	NA	0.009	#VALUE!	T	-	17	44006252	LRRC37A3	1
CMC_NoSVA_trans	17:44006601:C:T	CMC	ENSG00000176809	C	NA	NA	0.009	#VALUE!	T	-	17	44006601	LRRC37A3	1
CMC_NoSVA_trans	17:44006896:C:T	CMC	ENSG00000176809	C	NA	NA	0.009	#VALUE!	T	-	17	44006896	LRRC37A3	1
CMC_NoSVA_trans	17:44006954:C:T	CMC	ENSG00000176809	C	NA	NA	0.009	#VALUE!	T	-	17	44006954	LRRC37A3	1
CMC_NoSVA_trans	17:44006956:A:G	CMC	ENSG00000176809	G	NA	NA	0.009	#VALUE!	A	-	17	44006956	LRRC37A3	1
CMC_NoSVA_trans	17:44007493:C:T	CMC	ENSG00000176809	T	NA	NA	0.009	#VALUE!	C	-	17	44007493	LRRC37A3	1
CMC_NoSVA_trans	17:44007727:C:T	CMC	ENSG00000176809	T	NA	NA	0.009	#VALUE!	NA	NA	17	44007727	LRRC37A3	1
CMC_NoSVA_trans	17:44007764:C:T	CMC	ENSG00000176809	C	NA	NA	0.009	#VALUE!	NA	NA	17	44007764	LRRC37A3	1
CMC_NoSVA_trans	17:44009876:A:C	CMC	ENSG00000176809	A	NA	NA	0.009	#VALUE!	C	-	17	44009876	LRRC37A3	1
CMC_NoSVA_trans	17:44009921:A:G	CMC	ENSG00000176809	G	NA	NA	0.009	#VALUE!	A	-	17	44009921	LRRC37A3	1
CMC_NoSVA_trans	17:44010040:A:G	CMC	ENSG00000176809	G	NA	NA	0.009	#VALUE!	A	-	17	44010040	LRRC37A3	1
CMC_NoSVA_trans	17:44010118:C:G	CMC	ENSG00000176809	C	NA	NA	0.009	#VALUE!	G	-	17	44010118	LRRC37A3	1
CMC_NoSVA_trans	17:44010364:C:G	CMC	ENSG00000176809	G	NA	NA	0.009	#VALUE!	C	-	17	44010364	LRRC37A3	1
CMC_NoSVA_trans	17:44010405:A:G	CMC	ENSG00000176809	G	NA	NA	0.009	#VALUE!	A	-	17	44010405	LRRC37A3	1
CMC_NoSVA_trans	17:44010452:A:C	CMC	ENSG00000176809	A	NA	NA	0.009	#VALUE!	C	-	17	44010452	LRRC37A3	1
CMC_NoSVA_trans	17:44010463:A:AC	CMC	ENSG00000176809	AC	NA	NA	0.009	#VALUE!	NA	NA	17	44010463	LRRC37A3	1
CMC_NoSVA_trans	17:44010661:A:G	CMC	ENSG00000176809	G	NA	NA	0.009	#VALUE!	A	-	17	44010661	LRRC37A3	1
CMC_NoSVA_trans	17:44010984:A:G	CMC	ENSG00000176809	A	NA	NA	0.009	#VALUE!	G	-	17	44010984	LRRC37A3	1
CMC_NoSVA_trans	17:44011018:A:G	CMC	ENSG00000176809	G	NA	NA	0.009	#VALUE!	A	-	17	44011018	LRRC37A3	1
CMC_NoSVA_trans	17:44011073:A:G	CMC	ENSG00000176809	A	NA	NA	0.009	#VALUE!	G	-	17	44011073	LRRC37A3	1
CMC_NoSVA_trans	17:44011526:A:G	CMC	ENSG00000176809	G	NA	NA	0.009	#VALUE!	A	-	17	44011526	LRRC37A3	1
CMC_NoSVA_trans	17:44011749:A:G	CMC	ENSG00000176809	G	NA	NA	0.009	#VALUE!	A	-	17	44011749	LRRC37A3	1
CMC_NoSVA_trans	17:44011825:A:C	CMC	ENSG00000176809	C	NA	NA	0.009	#VALUE!	A	-	17	44011825	LRRC37A3	1
CMC_NoSVA_trans	17:44012096:A:G	CMC	ENSG00000176809	G	NA	NA	0.009	#VALUE!	A	-	17	44012096	LRRC37A3	1
CMC_NoSVA_trans	17:44012248:A:T	CMC	ENSG00000176809	A	NA	NA	0.009	#VALUE!	NA	NA	17	44012248	LRRC37A3	1
CMC_NoSVA_trans	17:44012257:C:CG	CMC	ENSG00000176809	C	NA	NA	0.009	#VALUE!	NA	NA	17	44012257	LRRC37A3	1
CMC_NoSVA_trans	17:44012343:A:G	CMC	ENSG00000176809	A	NA	NA	0.009	#VALUE!	G	-	17	44012343	LRRC37A3	1
CMC_NoSVA_trans	17:44012463:C:T	CMC	ENSG00000176809	C	NA	NA	0.009	#VALUE!	T	-	17	44012463	LRRC37A3	1
CMC_NoSVA_trans	17:44012915:C:T	CMC	ENSG00000176809	C	NA	NA	0.009	#VALUE!	T	-	17	44012915	LRRC37A3	1
CMC_NoSVA_trans	17:44012989:C:T	CMC	ENSG00000176809	T	NA	NA	0.009	#VALUE!	C	-	17	44012989	LRRC37A3	1
CMC_NoSVA_trans	17:44013024:C:T	CMC	ENSG00000176809	C	NA	NA	0.009	#VALUE!	T	-	17	44013024	LRRC37A3	1
CMC_NoSVA_trans	17:44013103:G:T	CMC	ENSG00000176809	T	NA	NA	0.009	#VALUE!	G	-	17	44013103	LRRC37A3	1
CMC_NoSVA_trans	17:44013189:C:T	CMC	ENSG00000176809	T	NA	NA	0.009	#VALUE!	C	-	17	44013189	LRRC37A3	1
CMC_NoSVA_trans	17:44013346:C:T	CMC	ENSG00000176809	C	NA	NA	0.009	#VALUE!	T	-	17	44013346	LRRC37A3	1
CMC_NoSVA_trans	17:44013475:A:G	CMC	ENSG00000176809	A	NA	NA	0.009	#VALUE!	G	-	17	44013475	LRRC37A3	1
CMC_NoSVA_trans	17:44013483:A:G	CMC	ENSG00000176809	G	NA	NA	0.009	#VALUE!	A	-	17	44013483	LRRC37A3	1
CMC_NoSVA_trans	17:44013938:A:G	CMC	ENSG00000176809	G	NA	NA	0.009	#VALUE!	A	-	17	44013938	LRRC37A3	1
CMC_NoSVA_trans	17:44013964:T:TC	CMC	ENSG00000176809	TC	NA	NA	0.009	#VALUE!	NA	NA	17	44013964	LRRC37A3	1
CMC_NoSVA_trans	17:44014137:G:T	CMC	ENSG00000176809	T	NA	NA	0.009	#VALUE!	G	-	17	44014137	LRRC37A3	1
CMC_NoSVA_trans	17:44014263:C:T	CMC	ENSG00000176809	C	NA	NA	0.009	#VALUE!	T	-	17	44014263	LRRC37A3	1
CMC_NoSVA_trans	17:44014384:A:G	CMC	ENSG00000176809	A	NA	NA	0.009	#VALUE!	G	-	17	44014384	LRRC37A3	1
CMC_NoSVA_trans	17:44015446:A:G	CMC	ENSG00000176809	G	NA	NA	0.009	#VALUE!	A	-	17	44015446	LRRC37A3	1
CMC_NoSVA_trans	17:44015464:A:G	CMC	ENSG00000176809	G	NA	NA	0.009	#VALUE!	A	-	17	44015464	LRRC37A3	1
CMC_NoSVA_trans	17:44015624:A:G	CMC	ENSG00000176809	A	NA	NA	0.009	#VALUE!	G	-	17	44015624	LRRC37A3	1
CMC_NoSVA_trans	17:44015745:A:G	CMC	ENSG00000176809	G	NA	NA	0.009	#VALUE!	A	-	17	44015745	LRRC37A3	1
CMC_NoSVA_trans	17:44015816:A:G	CMC	ENSG00000176809	G	NA	NA	0.009	#VALUE!	A	-	17	44015816	LRRC37A3	1
CMC_NoSVA_trans	17:44015929:A:G	CMC	ENSG00000176809	A	NA	NA	0.009	#VALUE!	G	-	17	44015929	LRRC37A3	1
CMC_NoSVA_trans	17:44016011:A:AT	CMC	ENSG00000176809	AT	NA	NA	0.009	#VALUE!	NA	NA	17	44016011	LRRC37A3	1
CMC_NoSVA_trans	17:44016157:C:G	CMC	ENSG00000176809	C	NA	NA	0.009	#VALUE!	G	-	17	44016157	LRRC37A3	1
CMC_NoSVA_trans	17:44016341:A:G	CMC	ENSG00000176809	A	NA	NA	0.009	#VALUE!	G	-	17	44016341	LRRC37A3	1
CMC_NoSVA_trans	17:44016462:A:G	CMC	ENSG00000176809	G	NA	NA	0.009	#VALUE!	A	-	17	44016462	LRRC37A3	1
CMC_NoSVA_trans	17:44016601:A:AG	CMC	ENSG00000176809	AG	NA	NA	0.009	#VALUE!	NA	NA	17	44016601	LRRC37A3	1
CMC_NoSVA_trans	17:44017124:G:T	CMC	ENSG00000176809	T	NA	NA	0.009	#VALUE!	G	-	17	44017124	LRRC37A3	1
CMC_NoSVA_trans	17:44017180:G:T	CMC	ENSG00000176809	G	NA	NA	0.009	#VALUE!	T	-	17	44017180	LRRC37A3	1
CMC_NoSVA_trans	17:44017283:A:G	CMC	ENSG00000176809	G	NA	NA	0.009	#VALUE!	A	-	17	44017283	LRRC37A3	1
CMC_NoSVA_trans	17:44017342:A:G	CMC	ENSG00000176809	G	NA	NA	0.009	#VALUE!	A	-	17	44017342	LRRC37A3	1
CMC_NoSVA_trans	17:44017666:A:C	CMC	ENSG00000176809	A	NA	NA	0.009	#VALUE!	C	-	17	44017666	LRRC37A3	1
CMC_NoSVA_trans	17:44017941:G:T	CMC	ENSG00000176809	T	NA	NA	0.009	#VALUE!	G	-	17	44017941	LRRC37A3	1
CMC_NoSVA_trans	17:44018399:A:G	CMC	ENSG00000176809	G	NA	NA	0.009	#VALUE!	A	-	17	44018399	LRRC37A3	1
CMC_NoSVA_trans	17:44018488:C:T	CMC	ENSG00000176809	C	NA	NA	0.009	#VALUE!	T	-	17	44018488	LRRC37A3	1
CMC_NoSVA_trans	17:44018519:C:T	CMC	ENSG00000176809	C	NA	NA	0.009	#VALUE!	T	-	17	44018519	LRRC37A3	1
CMC_NoSVA_trans	17:44019103:G:T	CMC	ENSG00000176809	G	NA	NA	0.009	#VALUE!	NA	NA	17	44019103	LRRC37A3	1
CMC_NoSVA_trans	17:44019107:G:T	CMC	ENSG00000176809	G	NA	NA	0.009	#VALUE!	NA	NA	17	44019107	LRRC37A3	1
CMC_NoSVA_trans	17:44019479:C:G	CMC	ENSG00000176809	G	NA	NA	0.009	#VALUE!	C	-	17	44019479	LRRC37A3	1
CMC_NoSVA_trans	17:44019643:A:G	CMC	ENSG00000176809	A	NA	NA	0.009	#VALUE!	G	-	17	44019643	LRRC37A3	1
CMC_NoSVA_trans	17:44019680:C:T	CMC	ENSG00000176809	C	NA	NA	0.009	#VALUE!	T	-	17	44019680	LRRC37A3	1
CMC_NoSVA_trans	17:44020282:A:G	CMC	ENSG00000176809	A	NA	NA	0.009	#VALUE!	G	-	17	44020282	LRRC37A3	1
CMC_NoSVA_trans	17:44020314:C:T	CMC	ENSG00000176809	T	NA	NA	0.009	#VALUE!	C	-	17	44020314	LRRC37A3	1
CMC_NoSVA_trans	17:44020545:A:G	CMC	ENSG00000176809	G	NA	NA	0.009	#VALUE!	A	-	17	44020545	LRRC37A3	1
CMC_NoSVA_trans	17:44021061:C:T	CMC	ENSG00000176809	T	NA	NA	0.009	#VALUE!	C	-	17	44021061	LRRC37A3	1
CMC_NoSVA_trans	17:44021218:C:T	CMC	ENSG00000176809	T	NA	NA	0.009	#VALUE!	C	-	17	44021218	LRRC37A3	1
CMC_NoSVA_trans	17:44021463:C:T	CMC	ENSG00000176809	C	NA	NA	0.009	#VALUE!	T	-	17	44021463	LRRC37A3	1
CMC_NoSVA_trans	17:44021699:G:T	CMC	ENSG00000176809	T	NA	NA	0.009	#VALUE!	G	-	17	44021699	LRRC37A3	1
CMC_NoSVA_trans	17:44021717:A:G	CMC	ENSG00000176809	A	NA	NA	0.009	#VALUE!	G	-	17	44021717	LRRC37A3	1
CMC_NoSVA_trans	17:44021744:C:T	CMC	ENSG00000176809	C	NA	NA	0.009	#VALUE!	T	-	17	44021744	LRRC37A3	1
CMC_NoSVA_trans	17:44022043:A:C	CMC	ENSG00000176809	C	NA	NA	0.009	#VALUE!	A	-	17	44022043	LRRC37A3	1
CMC_NoSVA_trans	17:44022068:A:G	CMC	ENSG00000176809	A	NA	NA	0.009	#VALUE!	G	-	17	44022068	LRRC37A3	1
CMC_NoSVA_trans	17:44022319:A:G	CMC	ENSG00000176809	A	NA	NA	0.009	#VALUE!	G	-	17	44022319	LRRC37A3	1
CMC_NoSVA_trans	17:44022376:C:T	CMC	ENSG00000176809	T	NA	NA	0.009	#VALUE!	C	-	17	44022376	LRRC37A3	1
CMC_NoSVA_trans	17:44022433:C:T	CMC	ENSG00000176809	C	NA	NA	0.009	#VALUE!	T	-	17	44022433	LRRC37A3	1
CMC_NoSVA_trans	17:44022434:A:G	CMC	ENSG00000176809	A	NA	NA	0.009	#VALUE!	G	-	17	44022434	LRRC37A3	1
CMC_NoSVA_trans	17:44022528:A:G	CMC	ENSG00000176809	G	NA	NA	0.009	#VALUE!	A	-	17	44022528	LRRC37A3	1
CMC_NoSVA_trans	17:44022577:A:C	CMC	ENSG00000176809	C	NA	NA	0.009	#VALUE!	A	-	17	44022577	LRRC37A3	1
CMC_NoSVA_trans	17:44022593:C:T	CMC	ENSG00000176809	T	NA	NA	0.009	#VALUE!	C	-	17	44022593	LRRC37A3	1
CMC_NoSVA_trans	17:44022632:A:G	CMC	ENSG00000176809	A	NA	NA	0.009	#VALUE!	G	-	17	44022632	LRRC37A3	1
CMC_NoSVA_trans	17:44023087:A:G	CMC	ENSG00000176809	A	NA	NA	0.009	#VALUE!	G	-	17	44023087	LRRC37A3	1
CMC_NoSVA_trans	17:44023520:G:T	CMC	ENSG00000176809	G	NA	NA	0.009	#VALUE!	T	-	17	44023520	LRRC37A3	1
CMC_NoSVA_trans	17:44024552:C:G	CMC	ENSG00000176809	G	NA	NA	0.009	#VALUE!	C	-	17	44024552	LRRC37A3	1
CMC_NoSVA_trans	17:44024562:G:T	CMC	ENSG00000176809	T	NA	NA	0.009	#VALUE!	G	-	17	44024562	LRRC37A3	1
CMC_NoSVA_trans	17:44024660:C:G	CMC	ENSG00000176809	C	NA	NA	0.009	#VALUE!	G	-	17	44024660	LRRC37A3	1
CMC_NoSVA_trans	17:44024865:C:T	CMC	ENSG00000176809	C	NA	NA	0.009	#VALUE!	T	-	17	44024865	LRRC37A3	1
CMC_NoSVA_trans	17:44024906:A:G	CMC	ENSG00000176809	G	NA	NA	0.009	#VALUE!	A	-	17	44024906	LRRC37A3	1
CMC_NoSVA_trans	17:44025033:C:T	CMC	ENSG00000176809	C	NA	NA	0.009	#VALUE!	T	-	17	44025033	LRRC37A3	1
CMC_NoSVA_trans	17:44025045:C:T	CMC	ENSG00000176809	T	NA	NA	0.009	#VALUE!	C	-	17	44025045	LRRC37A3	1
CMC_NoSVA_trans	17:44025273:A:G	CMC	ENSG00000176809	A	NA	NA	0.009	#VALUE!	G	-	17	44025273	LRRC37A3	1
CMC_NoSVA_trans	17:44025347:C:T	CMC	ENSG00000176809	C	NA	NA	0.009	#VALUE!	T	-	17	44025347	LRRC37A3	1
CMC_NoSVA_trans	17:44025359:T:TTTG	CMC	ENSG00000176809	T	NA	NA	0.009	#VALUE!	NA	NA	17	44025359	LRRC37A3	1
CMC_NoSVA_trans	17:44025407:C:CT	CMC	ENSG00000176809	CT	NA	NA	0.009	#VALUE!	NA	NA	17	44025407	LRRC37A3	1
CMC_NoSVA_trans	17:44025592:C:G	CMC	ENSG00000176809	C	NA	NA	0.009	#VALUE!	G	-	17	44025592	LRRC37A3	1
CMC_NoSVA_trans	17:44025650:C:T	CMC	ENSG00000176809	C	NA	NA	0.009	#VALUE!	T	-	17	44025650	LRRC37A3	1
CMC_NoSVA_trans	17:44025678:G:GCT	CMC	ENSG00000176809	GCT	NA	NA	0.009	#VALUE!	NA	NA	17	44025678	LRRC37A3	1
CMC_NoSVA_trans	17:44025888:A:C	CMC	ENSG00000176809	C	NA	NA	0.009	#VALUE!	A	-	17	44025888	LRRC37A3	1
CMC_NoSVA_trans	17:44026321:C:T	CMC	ENSG00000176809	C	NA	NA	0.009	#VALUE!	T	-	17	44026321	LRRC37A3	1
CMC_NoSVA_trans	17:44026394:A:G	CMC	ENSG00000176809	G	NA	NA	0.009	#VALUE!	A	-	17	44026394	LRRC37A3	1
CMC_NoSVA_trans	17:44026478:A:G	CMC	ENSG00000176809	G	NA	NA	0.009	#VALUE!	A	-	17	44026478	LRRC37A3	1
CMC_NoSVA_trans	17:44026490:A:C	CMC	ENSG00000176809	C	NA	NA	0.009	#VALUE!	NA	NA	17	44026490	LRRC37A3	1
CMC_NoSVA_trans	17:44026495:A:G	CMC	ENSG00000176809	G	NA	NA	0.009	#VALUE!	NA	NA	17	44026495	LRRC37A3	1
CMC_NoSVA_trans	17:44026548:C:T	CMC	ENSG00000176809	T	NA	NA	0.009	#VALUE!	C	-	17	44026548	LRRC37A3	1
CMC_NoSVA_trans	17:44027090:C:T	CMC	ENSG00000176809	T	NA	NA	0.009	#VALUE!	C	-	17	44027090	LRRC37A3	1
CMC_NoSVA_trans	17:44027316:A:G	CMC	ENSG00000176809	A	NA	NA	0.009	#VALUE!	G	-	17	44027316	LRRC37A3	1
CMC_NoSVA_trans	17:44027366:G:T	CMC	ENSG00000176809	G	NA	NA	0.009	#VALUE!	T	-	17	44027366	LRRC37A3	1
CMC_NoSVA_trans	17:44027383:A:G	CMC	ENSG00000176809	G	NA	NA	0.009	#VALUE!	A	-	17	44027383	LRRC37A3	1
CMC_NoSVA_trans	17:44027521:G:T	CMC	ENSG00000176809	T	NA	NA	0.009	#VALUE!	G	-	17	44027521	LRRC37A3	1
CMC_NoSVA_trans	17:44027753:A:G	CMC	ENSG00000176809	G	NA	NA	0.009	#VALUE!	A	-	17	44027753	LRRC37A3	1
CMC_NoSVA_trans	17:44028011:G:T	CMC	ENSG00000176809	G	NA	NA	0.009	#VALUE!	T	-	17	44028011	LRRC37A3	1
CMC_NoSVA_trans	17:44028045:G:T	CMC	ENSG00000176809	T	NA	NA	0.009	#VALUE!	G	-	17	44028045	LRRC37A3	1
CMC_NoSVA_trans	17:44028183:C:T	CMC	ENSG00000176809	C	NA	NA	0.009	#VALUE!	T	-	17	44028183	LRRC37A3	1
CMC_NoSVA_trans	17:44028469:C:CA	CMC	ENSG00000176809	C	NA	NA	0.009	#VALUE!	NA	NA	17	44028469	LRRC37A3	1
CMC_NoSVA_trans	17:44028707:A:G	CMC	ENSG00000176809	A	NA	NA	0.009	#VALUE!	G	-	17	44028707	LRRC37A3	1
CMC_NoSVA_trans	17:44028796:C:T	CMC	ENSG00000176809	C	NA	NA	0.009	#VALUE!	T	-	17	44028796	LRRC37A3	1
CMC_NoSVA_trans	17:44029178:C:G	CMC	ENSG00000176809	C	NA	NA	0.009	#VALUE!	G	-	17	44029178	LRRC37A3	1
CMC_NoSVA_trans	17:44030115:C:T	CMC	ENSG00000176809	T	NA	NA	0.009	#VALUE!	C	-	17	44030115	LRRC37A3	1
CMC_NoSVA_trans	17:44030195:A:T	CMC	ENSG00000176809	T	NA	NA	0.009	#VALUE!	A	-	17	44030195	LRRC37A3	1
CMC_NoSVA_trans	17:44030231:C:T	CMC	ENSG00000176809	C	NA	NA	0.009	#VALUE!	T	-	17	44030231	LRRC37A3	1
CMC_NoSVA_trans	17:44030263:A:AC	CMC	ENSG00000176809	AC	NA	NA	0.009	#VALUE!	NA	NA	17	44030263	LRRC37A3	1
CMC_NoSVA_trans	17:44030311:G:T	CMC	ENSG00000176809	G	NA	NA	0.009	#VALUE!	T	-	17	44030311	LRRC37A3	1
CMC_NoSVA_trans	17:44030773:A:G	CMC	ENSG00000176809	G	NA	NA	0.009	#VALUE!	A	-	17	44030773	LRRC37A3	1
CMC_NoSVA_trans	17:44031420:A:G	CMC	ENSG00000176809	A	NA	NA	0.009	#VALUE!	G	-	17	44031420	LRRC37A3	1
CMC_NoSVA_trans	17:44031540:G:T	CMC	ENSG00000176809	T	NA	NA	0.009	#VALUE!	G	-	17	44031540	LRRC37A3	1
CMC_NoSVA_trans	17:44031946:A:G	CMC	ENSG00000176809	G	NA	NA	0.009	#VALUE!	A	-	17	44031946	LRRC37A3	1
CMC_NoSVA_trans	17:44032073:A:G	CMC	ENSG00000176809	G	NA	NA	0.009	#VALUE!	A	-	17	44032073	LRRC37A3	1
CMC_NoSVA_trans	17:44032470:C:G	CMC	ENSG00000176809	G	NA	NA	0.009	#VALUE!	C	-	17	44032470	LRRC37A3	1
CMC_NoSVA_trans	17:44032597:A:G	CMC	ENSG00000176809	A	NA	NA	0.009	#VALUE!	G	-	17	44032597	LRRC37A3	1
CMC_NoSVA_trans	17:44032768:C:T	CMC	ENSG00000176809	C	NA	NA	0.009	#VALUE!	T	-	17	44032768	LRRC37A3	1
CMC_NoSVA_trans	17:44032879:A:G	CMC	ENSG00000176809	G	NA	NA	0.009	#VALUE!	A	-	17	44032879	LRRC37A3	1
CMC_NoSVA_trans	17:44032915:C:T	CMC	ENSG00000176809	C	NA	NA	0.009	#VALUE!	T	-	17	44032915	LRRC37A3	1
CMC_NoSVA_trans	17:44032956:A:G	CMC	ENSG00000176809	A	NA	NA	0.009	#VALUE!	G	-	17	44032956	LRRC37A3	1
CMC_NoSVA_trans	17:44033002:C:T	CMC	ENSG00000176809	C	NA	NA	0.009	#VALUE!	T	-	17	44033002	LRRC37A3	1
CMC_NoSVA_trans	17:44033132:C:T	CMC	ENSG00000176809	T	NA	NA	0.009	#VALUE!	C	-	17	44033132	LRRC37A3	1
CMC_NoSVA_trans	17:44033169:C:T	CMC	ENSG00000176809	C	NA	NA	0.009	#VALUE!	T	-	17	44033169	LRRC37A3	1
CMC_NoSVA_trans	17:44033188:A:G	CMC	ENSG00000176809	A	NA	NA	0.009	#VALUE!	G	-	17	44033188	LRRC37A3	1
CMC_NoSVA_trans	17:44033394:C:G	CMC	ENSG00000176809	C	NA	NA	0.009	#VALUE!	G	-	17	44033394	LRRC37A3	1
CMC_NoSVA_trans	17:44033401:C:T	CMC	ENSG00000176809	T	NA	NA	0.009	#VALUE!	C	-	17	44033401	LRRC37A3	1
CMC_NoSVA_trans	17:44033468:A:G	CMC	ENSG00000176809	A	NA	NA	0.009	#VALUE!	G	-	17	44033468	LRRC37A3	1
CMC_NoSVA_trans	17:44033488:C:T	CMC	ENSG00000176809	T	NA	NA	0.009	#VALUE!	C	-	17	44033488	LRRC37A3	1
CMC_NoSVA_trans	17:44033802:C:T	CMC	ENSG00000176809	C	NA	NA	0.009	#VALUE!	T	-	17	44033802	LRRC37A3	1
CMC_NoSVA_trans	17:44034340:C:T	CMC	ENSG00000176809	T	NA	NA	0.009	#VALUE!	NA	NA	17	44034340	LRRC37A3	1
CMC_NoSVA_trans	17:44034486:A:G	CMC	ENSG00000176809	G	NA	NA	0.049	#VALUE!	NA	NA	17	44034486	LRRC37A3	1
CMC_NoSVA_trans	17:44034833:A:G	CMC	ENSG00000176809	A	NA	NA	0.009	#VALUE!	G	-	17	44034833	LRRC37A3	1
CMC_NoSVA_trans	17:44034859:A:G	CMC	ENSG00000176809	G	NA	NA	0.009	#VALUE!	A	-	17	44034859	LRRC37A3	1
CMC_NoSVA_trans	17:44035367:A:G	CMC	ENSG00000176809	G	NA	NA	0.009	#VALUE!	A	-	17	44035367	LRRC37A3	1
CMC_NoSVA_trans	17:44035516:A:G	CMC	ENSG00000176809	A	NA	NA	0.009	#VALUE!	G	-	17	44035516	LRRC37A3	1
CMC_NoSVA_trans	17:44035706:A:G	CMC	ENSG00000176809	G	NA	NA	0.009	#VALUE!	A	-	17	44035706	LRRC37A3	1
CMC_NoSVA_trans	17:44036047:A:G	CMC	ENSG00000176809	A	NA	NA	0.009	#VALUE!	G	-	17	44036047	LRRC37A3	1
CMC_NoSVA_trans	17:44036129:C:T	CMC	ENSG00000176809	T	NA	NA	0.009	#VALUE!	NA	NA	17	44036129	LRRC37A3	1
CMC_NoSVA_trans	17:44036287:A:G	CMC	ENSG00000176809	G	NA	NA	0.009	#VALUE!	A	-	17	44036287	LRRC37A3	1
CMC_NoSVA_trans	17:44036408:G:T	CMC	ENSG00000176809	G	NA	NA	0.009	#VALUE!	T	-	17	44036408	LRRC37A3	1
CMC_NoSVA_trans	17:44036462:A:T	CMC	ENSG00000176809	A	NA	NA	0.009	#VALUE!	T	-	17	44036462	LRRC37A3	1
CMC_NoSVA_trans	17:44036787:C:T	CMC	ENSG00000176809	C	NA	NA	0.009	#VALUE!	T	-	17	44036787	LRRC37A3	1
CMC_NoSVA_trans	17:44036914:C:T	CMC	ENSG00000176809	T	NA	NA	0.009	#VALUE!	C	-	17	44036914	LRRC37A3	1
CMC_NoSVA_trans	17:44036936:A:G	CMC	ENSG00000176809	A	NA	NA	0.009	#VALUE!	G	-	17	44036936	LRRC37A3	1
CMC_NoSVA_trans	17:44037079:A:G	CMC	ENSG00000176809	A	NA	NA	0.009	#VALUE!	G	-	17	44037079	LRRC37A3	1
CMC_NoSVA_trans	17:44037106:C:CA	CMC	ENSG00000176809	CA	NA	NA	0.009	#VALUE!	NA	NA	17	44037106	LRRC37A3	1
CMC_NoSVA_trans	17:44037299:C:G	CMC	ENSG00000176809	C	NA	NA	0.009	#VALUE!	G	-	17	44037299	LRRC37A3	1
CMC_NoSVA_trans	17:44037491:A:G	CMC	ENSG00000176809	G	NA	NA	0.009	#VALUE!	A	-	17	44037491	LRRC37A3	1
CMC_NoSVA_trans	17:44038785:A:G	CMC	ENSG00000176809	G	NA	NA	0.009	#VALUE!	A	-	17	44038785	LRRC37A3	1
CMC_NoSVA_trans	17:44039008:A:G	CMC	ENSG00000176809	A	NA	NA	0.009	#VALUE!	G	-	17	44039008	LRRC37A3	1
CMC_NoSVA_trans	17:44039043:A:G	CMC	ENSG00000176809	A	NA	NA	0.009	#VALUE!	G	-	17	44039043	LRRC37A3	1
CMC_NoSVA_trans	17:44039410:A:G	CMC	ENSG00000176809	G	NA	NA	0.009	#VALUE!	A	-	17	44039410	LRRC37A3	1
CMC_NoSVA_trans	17:44039516:G:T	CMC	ENSG00000176809	T	NA	NA	0.009	#VALUE!	G	-	17	44039516	LRRC37A3	1
CMC_NoSVA_trans	17:44039691:A:G	CMC	ENSG00000176809	G	NA	NA	0.009	#VALUE!	A	-	17	44039691	LRRC37A3	1
CMC_NoSVA_trans	17:44040120:C:T	CMC	ENSG00000176809	T	NA	NA	0.009	#VALUE!	C	-	17	44040120	LRRC37A3	1
CMC_NoSVA_trans	17:44040288:C:CA	CMC	ENSG00000176809	CA	NA	NA	0.009	#VALUE!	NA	NA	17	44040288	LRRC37A3	1
CMC_NoSVA_trans	17:44040823:C:T	CMC	ENSG00000176809	T	NA	NA	0.009	#VALUE!	C	-	17	44040823	LRRC37A3	1
CMC_NoSVA_trans	17:44041101:C:T	CMC	ENSG00000176809	C	NA	NA	0.009	#VALUE!	T	-	17	44041101	LRRC37A3	1
CMC_NoSVA_trans	17:44041107:A:G	CMC	ENSG00000176809	A	NA	NA	0.009	#VALUE!	G	-	17	44041107	LRRC37A3	1
CMC_NoSVA_trans	17:44041562:G:T	CMC	ENSG00000176809	T	NA	NA	0.009	#VALUE!	G	-	17	44041562	LRRC37A3	1
CMC_NoSVA_trans	17:44041817:A:G	CMC	ENSG00000176809	G	NA	NA	0.009	#VALUE!	A	-	17	44041817	LRRC37A3	1
CMC_NoSVA_trans	17:44042221:A:G	CMC	ENSG00000176809	G	NA	NA	0.009	#VALUE!	A	-	17	44042221	LRRC37A3	1
CMC_NoSVA_trans	17:44042361:C:T	CMC	ENSG00000176809	C	NA	NA	0.009	#VALUE!	T	-	17	44042361	LRRC37A3	1
CMC_NoSVA_trans	17:44042366:A:G	CMC	ENSG00000176809	A	NA	NA	0.009	#VALUE!	G	-	17	44042366	LRRC37A3	1
CMC_NoSVA_trans	17:44042783:A:G	CMC	ENSG00000176809	A	NA	NA	0.009	#VALUE!	G	-	17	44042783	LRRC37A3	1
CMC_NoSVA_trans	17:44042868:A:G	CMC	ENSG00000176809	A	NA	NA	0.009	#VALUE!	G	-	17	44042868	LRRC37A3	1
CMC_NoSVA_trans	17:44042939:A:G	CMC	ENSG00000176809	A	NA	NA	0.009	#VALUE!	NA	NA	17	44042939	LRRC37A3	1
CMC_NoSVA_trans	17:44042951:C:T	CMC	ENSG00000176809	T	NA	NA	0.009	#VALUE!	NA	NA	17	44042951	LRRC37A3	1
CMC_NoSVA_trans	17:44043378:C:T	CMC	ENSG00000176809	C	NA	NA	0.009	#VALUE!	T	-	17	44043378	LRRC37A3	1
CMC_NoSVA_trans	17:44043636:C:T	CMC	ENSG00000176809	T	NA	NA	0.009	#VALUE!	C	-	17	44043636	LRRC37A3	1
CMC_NoSVA_trans	17:44043819:A:G	CMC	ENSG00000176809	A	NA	NA	0.009	#VALUE!	G	-	17	44043819	LRRC37A3	1
CMC_NoSVA_trans	17:44044157:A:G	CMC	ENSG00000176809	A	NA	NA	0.009	#VALUE!	G	-	17	44044157	LRRC37A3	1
CMC_NoSVA_trans	17:44044220:A:T	CMC	ENSG00000176809	T	NA	NA	0.009	#VALUE!	A	-	17	44044220	LRRC37A3	1
CMC_NoSVA_trans	17:44044431:C:T	CMC	ENSG00000176809	T	NA	NA	0.009	#VALUE!	C	-	17	44044431	LRRC37A3	1
CMC_NoSVA_trans	17:44044508:A:C	CMC	ENSG00000176809	C	NA	NA	0.009	#VALUE!	A	-	17	44044508	LRRC37A3	1
CMC_NoSVA_trans	17:44044823:A:T	CMC	ENSG00000176809	A	NA	NA	0.009	#VALUE!	T	-	17	44044823	LRRC37A3	1
CMC_NoSVA_trans	17:44044940:C:T	CMC	ENSG00000176809	C	NA	NA	0.009	#VALUE!	T	-	17	44044940	LRRC37A3	1
CMC_NoSVA_trans	17:44044985:A:G	CMC	ENSG00000176809	G	NA	NA	0.009	#VALUE!	A	-	17	44044985	LRRC37A3	1
CMC_NoSVA_trans	17:44045474:A:G	CMC	ENSG00000176809	G	NA	NA	0.009	#VALUE!	A	-	17	44045474	LRRC37A3	1
CMC_NoSVA_trans	17:44045574:A:AC	CMC	ENSG00000176809	A	NA	NA	0.009	#VALUE!	NA	NA	17	44045574	LRRC37A3	1
CMC_NoSVA_trans	17:44045585:A:C	CMC	ENSG00000176809	A	NA	NA	0.009	#VALUE!	NA	NA	17	44045585	LRRC37A3	1
CMC_NoSVA_trans	17:44045974:C:T	CMC	ENSG00000176809	T	NA	NA	0.009	#VALUE!	C	-	17	44045974	LRRC37A3	1
CMC_NoSVA_trans	17:44046202:C:T	CMC	ENSG00000176809	T	NA	NA	0.009	#VALUE!	C	-	17	44046202	LRRC37A3	1
CMC_NoSVA_trans	17:44046934:A:T	CMC	ENSG00000176809	A	NA	NA	0.009	#VALUE!	NA	NA	17	44046934	LRRC37A3	1
CMC_NoSVA_trans	17:44047037:A:T	CMC	ENSG00000176809	A	NA	NA	0.009	#VALUE!	NA	NA	17	44047037	LRRC37A3	1
CMC_NoSVA_trans	17:44047216:G:T	CMC	ENSG00000176809	G	NA	NA	0.009	#VALUE!	T	-	17	44047216	LRRC37A3	1
CMC_NoSVA_trans	17:44047609:C:T	CMC	ENSG00000176809	T	NA	NA	0.009	#VALUE!	C	-	17	44047609	LRRC37A3	1
CMC_NoSVA_trans	17:44047802:A:T	CMC	ENSG00000176809	T	NA	NA	0.009	#VALUE!	A	-	17	44047802	LRRC37A3	1
CMC_NoSVA_trans	17:44048323:G:T	CMC	ENSG00000176809	T	NA	NA	0.009	#VALUE!	G	-	17	44048323	LRRC37A3	1
CMC_NoSVA_trans	17:44048336:C:T	CMC	ENSG00000176809	C	NA	NA	0.009	#VALUE!	T	-	17	44048336	LRRC37A3	1
CMC_NoSVA_trans	17:44048350:C:T	CMC	ENSG00000176809	C	NA	NA	0.009	#VALUE!	T	-	17	44048350	LRRC37A3	1
CMC_NoSVA_trans	17:44048943:A:G	CMC	ENSG00000176809	A	NA	NA	0.009	#VALUE!	NA	NA	17	44048943	LRRC37A3	1
CMC_NoSVA_trans	17:44049133:C:T	CMC	ENSG00000176809	C	NA	NA	0.009	#VALUE!	T	-	17	44049133	LRRC37A3	1
CMC_NoSVA_trans	17:44049329:C:T	CMC	ENSG00000176809	T	NA	NA	0.009	#VALUE!	C	-	17	44049329	LRRC37A3	1
CMC_NoSVA_trans	17:44049550:A:G	CMC	ENSG00000176809	A	NA	NA	0.009	#VALUE!	G	-	17	44049550	LRRC37A3	1
CMC_NoSVA_trans	17:44049867:A:G	CMC	ENSG00000176809	G	NA	NA	0.009	#VALUE!	A	-	17	44049867	LRRC37A3	1
CMC_NoSVA_trans	17:44049900:A:G	CMC	ENSG00000176809	G	NA	NA	0.009	#VALUE!	A	-	17	44049900	LRRC37A3	1
CMC_NoSVA_trans	17:44050282:A:G	CMC	ENSG00000176809	A	NA	NA	0.009	#VALUE!	G	-	17	44050282	LRRC37A3	1
CMC_NoSVA_trans	17:44050340:A:G	CMC	ENSG00000176809	A	NA	NA	0.009	#VALUE!	G	-	17	44050340	LRRC37A3	1
CMC_NoSVA_trans	17:44050395:A:C	CMC	ENSG00000176809	A	NA	NA	0.009	#VALUE!	C	-	17	44050395	LRRC37A3	1
CMC_NoSVA_trans	17:44050463:C:T	CMC	ENSG00000176809	C	NA	NA	0.009	#VALUE!	T	-	17	44050463	LRRC37A3	1
CMC_NoSVA_trans	17:44050823:G:T	CMC	ENSG00000176809	T	NA	NA	0.009	#VALUE!	G	-	17	44050823	LRRC37A3	1
CMC_NoSVA_trans	17:44050850:A:G	CMC	ENSG00000176809	G	NA	NA	0.009	#VALUE!	A	-	17	44050850	LRRC37A3	1
CMC_NoSVA_trans	17:44051588:C:G	CMC	ENSG00000176809	G	NA	NA	0.009	#VALUE!	C	-	17	44051588	LRRC37A3	1
CMC_NoSVA_trans	17:44051589:G:T	CMC	ENSG00000176809	G	NA	NA	0.009	#VALUE!	T	-	17	44051589	LRRC37A3	1
CMC_NoSVA_trans	17:44051612:A:G	CMC	ENSG00000176809	G	NA	NA	0.009	#VALUE!	A	-	17	44051612	LRRC37A3	1
CMC_NoSVA_trans	17:44051846:A:G	CMC	ENSG00000176809	G	NA	NA	0.009	#VALUE!	A	-	17	44051846	LRRC37A3	1
CMC_NoSVA_trans	17:44051924:A:G	CMC	ENSG00000176809	A	NA	NA	0.009	#VALUE!	G	-	17	44051924	LRRC37A3	1
CMC_NoSVA_trans	17:44052009:C:T	CMC	ENSG00000176809	C	NA	NA	0.009	#VALUE!	T	-	17	44052009	LRRC37A3	1
CMC_NoSVA_trans	17:44052284:A:G	CMC	ENSG00000176809	A	NA	NA	0.009	#VALUE!	G	-	17	44052284	LRRC37A3	1
CMC_NoSVA_trans	17:44052733:A:G	CMC	ENSG00000176809	G	NA	NA	0.009	#VALUE!	A	-	17	44052733	LRRC37A3	1
CMC_NoSVA_trans	17:44053171:A:G	CMC	ENSG00000176809	G	NA	NA	0.009	#VALUE!	A	-	17	44053171	LRRC37A3	1
CMC_NoSVA_trans	17:44053307:T:TAG	CMC	ENSG00000176809	TAG	NA	NA	0.009	#VALUE!	NA	NA	17	44053307	LRRC37A3	1
CMC_NoSVA_trans	17:44053448:A:G	CMC	ENSG00000176809	G	NA	NA	0.009	#VALUE!	A	-	17	44053448	LRRC37A3	1
CMC_NoSVA_trans	17:44053989:A:G	CMC	ENSG00000176809	A	NA	NA	0.009	#VALUE!	G	-	17	44053989	LRRC37A3	1
CMC_NoSVA_trans	17:44054237:A:G	CMC	ENSG00000176809	A	NA	NA	0.009	#VALUE!	G	-	17	44054237	LRRC37A3	1
CMC_NoSVA_trans	17:44054388:C:T	CMC	ENSG00000176809	C	NA	NA	0.009	#VALUE!	T	-	17	44054388	LRRC37A3	1
CMC_NoSVA_trans	17:44054596:G:T	CMC	ENSG00000176809	G	NA	NA	0.009	#VALUE!	T	-	17	44054596	LRRC37A3	1
CMC_NoSVA_trans	17:44054671:C:T	CMC	ENSG00000176809	T	NA	NA	0.009	#VALUE!	C	-	17	44054671	LRRC37A3	1
CMC_NoSVA_trans	17:44055638:A:T	CMC	ENSG00000176809	A	NA	NA	0.009	#VALUE!	T	-	17	44055638	LRRC37A3	1
CMC_NoSVA_trans	17:44055647:A:T	CMC	ENSG00000176809	T	NA	NA	0.009	#VALUE!	A	-	17	44055647	LRRC37A3	1
CMC_NoSVA_trans	17:44056238:A:G	CMC	ENSG00000176809	G	NA	NA	0.009	#VALUE!	A	-	17	44056238	LRRC37A3	1
CMC_NoSVA_trans	17:44056433:C:T	CMC	ENSG00000176809	C	NA	NA	0.009	#VALUE!	T	-	17	44056433	LRRC37A3	1
CMC_NoSVA_trans	17:44056434:A:G	CMC	ENSG00000176809	A	NA	NA	0.009	#VALUE!	G	-	17	44056434	LRRC37A3	1
CMC_NoSVA_trans	17:44056767:A:G	CMC	ENSG00000176809	A	NA	NA	0.009	#VALUE!	G	-	17	44056767	LRRC37A3	1
CMC_NoSVA_trans	17:44056833:A:G	CMC	ENSG00000176809	A	NA	NA	0.009	#VALUE!	G	-	17	44056833	LRRC37A3	1
CMC_NoSVA_trans	17:44057595:A:G	CMC	ENSG00000176809	A	NA	NA	0.049	#VALUE!	G	-	17	44057595	LRRC37A3	1
CMC_NoSVA_trans	17:44058004:A:G	CMC	ENSG00000176809	G	NA	NA	0.009	#VALUE!	A	-	17	44058004	LRRC37A3	1
CMC_NoSVA_trans	17:44058017:G:T	CMC	ENSG00000176809	T	NA	NA	0.009	#VALUE!	G	-	17	44058017	LRRC37A3	1
CMC_NoSVA_trans	17:44058629:A:T	CMC	ENSG00000176809	A	NA	NA	0.009	#VALUE!	T	-	17	44058629	LRRC37A3	1
CMC_NoSVA_trans	17:44058691:G:T	CMC	ENSG00000176809	T	NA	NA	0.009	#VALUE!	NA	NA	17	44058691	LRRC37A3	1
CMC_NoSVA_trans	17:44058699:T:TAGG	CMC	ENSG00000176809	T	NA	NA	0.009	#VALUE!	NA	NA	17	44058699	LRRC37A3	1
CMC_NoSVA_trans	17:44058716:G:T	CMC	ENSG00000176809	T	NA	NA	0.009	#VALUE!	NA	NA	17	44058716	LRRC37A3	1
CMC_NoSVA_trans	17:44058861:A:C	CMC	ENSG00000176809	A	NA	NA	0.009	#VALUE!	C	-	17	44058861	LRRC37A3	1
CMC_NoSVA_trans	17:44059215:C:T	CMC	ENSG00000176809	T	NA	NA	0.009	#VALUE!	C	-	17	44059215	LRRC37A3	1
CMC_NoSVA_trans	17:44059775:A:G	CMC	ENSG00000176809	G	NA	NA	0.009	#VALUE!	A	-	17	44059775	LRRC37A3	1
CMC_NoSVA_trans	17:44060248:A:G	CMC	ENSG00000176809	A	NA	NA	0.009	#VALUE!	G	-	17	44060248	LRRC37A3	1
CMC_NoSVA_trans	17:44060775:C:T	CMC	ENSG00000176809	T	NA	NA	0.009	#VALUE!	C	-	17	44060775	LRRC37A3	1
CMC_NoSVA_trans	17:44061023:A:G	CMC	ENSG00000176809	A	NA	NA	0.009	#VALUE!	G	-	17	44061023	LRRC37A3	1
CMC_NoSVA_trans	17:44061036:C:T	CMC	ENSG00000176809	C	NA	NA	0.009	#VALUE!	T	-	17	44061036	LRRC37A3	1
CMC_NoSVA_trans	17:44061278:C:T	CMC	ENSG00000176809	T	NA	NA	0.009	#VALUE!	C	-	17	44061278	LRRC37A3	1
CMC_NoSVA_trans	17:44061608:G:GT	CMC	ENSG00000176809	G	NA	NA	0.009	#VALUE!	NA	NA	17	44061608	LRRC37A3	1
CMC_NoSVA_trans	17:44061696:C:T	CMC	ENSG00000176809	T	NA	NA	0.009	#VALUE!	NA	NA	17	44061696	LRRC37A3	1
CMC_NoSVA_trans	17:44061898:C:T	CMC	ENSG00000176809	C	NA	NA	0.009	#VALUE!	NA	NA	17	44061898	LRRC37A3	1
CMC_NoSVA_trans	17:44062337:A:G	CMC	ENSG00000176809	A	NA	NA	0.009	#VALUE!	NA	NA	17	44062337	LRRC37A3	1
CMC_NoSVA_trans	17:44062689:A:C	CMC	ENSG00000176809	C	NA	NA	0.009	#VALUE!	NA	NA	17	44062689	LRRC37A3	1
CMC_NoSVA_trans	17:44062915:G:T	CMC	ENSG00000176809	T	NA	NA	0.009	#VALUE!	NA	NA	17	44062915	LRRC37A3	1
CMC_NoSVA_trans	17:44062993:A:G	CMC	ENSG00000176809	G	NA	NA	0.009	#VALUE!	NA	NA	17	44062993	LRRC37A3	1
CMC_NoSVA_trans	17:44063140:A:G	CMC	ENSG00000176809	G	NA	NA	0.009	#VALUE!	NA	NA	17	44063140	LRRC37A3	1
CMC_NoSVA_trans	17:44063393:A:G	CMC	ENSG00000176809	A	NA	NA	0.009	#VALUE!	NA	NA	17	44063393	LRRC37A3	1
CMC_NoSVA_trans	17:44063563:C:T	CMC	ENSG00000176809	C	NA	NA	0.009	#VALUE!	NA	NA	17	44063563	LRRC37A3	1
CMC_NoSVA_trans	17:44063723:A:C	CMC	ENSG00000176809	C	NA	NA	0.009	#VALUE!	NA	NA	17	44063723	LRRC37A3	1
CMC_NoSVA_trans	17:44063766:A:G	CMC	ENSG00000176809	G	NA	NA	0.009	#VALUE!	NA	NA	17	44063766	LRRC37A3	1
CMC_NoSVA_trans	17:44063787:A:G	CMC	ENSG00000176809	G	NA	NA	0.009	#VALUE!	NA	NA	17	44063787	LRRC37A3	1
CMC_NoSVA_trans	17:44064208:A:G	CMC	ENSG00000176809	A	NA	NA	0.009	#VALUE!	NA	NA	17	44064208	LRRC37A3	1
CMC_NoSVA_trans	17:44064334:C:T	CMC	ENSG00000176809	C	NA	NA	0.009	#VALUE!	NA	NA	17	44064334	LRRC37A3	1
CMC_NoSVA_trans	17:44064759:A:C	CMC	ENSG00000176809	C	NA	NA	0.009	#VALUE!	NA	NA	17	44064759	LRRC37A3	1
CMC_NoSVA_trans	17:44065410:A:G	CMC	ENSG00000176809	A	NA	NA	0.009	#VALUE!	G	-	17	44065410	LRRC37A3	1
CMC_NoSVA_trans	17:44065669:A:T	CMC	ENSG00000176809	T	NA	NA	0.009	#VALUE!	A	-	17	44065669	LRRC37A3	1
CMC_NoSVA_trans	17:44065740:C:T	CMC	ENSG00000176809	T	NA	NA	0.009	#VALUE!	C	-	17	44065740	LRRC37A3	1
CMC_NoSVA_trans	17:44065901:C:T	CMC	ENSG00000176809	T	NA	NA	0.009	#VALUE!	C	-	17	44065901	LRRC37A3	1
CMC_NoSVA_trans	17:44066088:A:T	CMC	ENSG00000176809	A	NA	NA	0.009	#VALUE!	T	-	17	44066088	LRRC37A3	1
CMC_NoSVA_trans	17:44066172:A:G	CMC	ENSG00000176809	G	NA	NA	0.009	#VALUE!	A	-	17	44066172	LRRC37A3	1
CMC_NoSVA_trans	17:44066634:C:G	CMC	ENSG00000176809	G	NA	NA	0.009	#VALUE!	C	-	17	44066634	LRRC37A3	1
CMC_NoSVA_trans	17:44066874:A:G	CMC	ENSG00000176809	A	NA	NA	0.009	#VALUE!	NA	NA	17	44066874	LRRC37A3	1
CMC_NoSVA_trans	17:44066995:C:T	CMC	ENSG00000176809	T	NA	NA	0.009	#VALUE!	C	-	17	44066995	LRRC37A3	1
CMC_NoSVA_trans	17:44067046:A:G	CMC	ENSG00000176809	A	NA	NA	0.009	#VALUE!	G	-	17	44067046	LRRC37A3	1
CMC_NoSVA_trans	17:44067400:C:T	CMC	ENSG00000176809	C	NA	NA	0.009	#VALUE!	T	-	17	44067400	LRRC37A3	1
CMC_NoSVA_trans	17:44067508:A:G	CMC	ENSG00000176809	G	NA	NA	0.009	#VALUE!	A	-	17	44067508	LRRC37A3	1
CMC_NoSVA_trans	17:44067546:C:T	CMC	ENSG00000176809	C	NA	NA	0.009	#VALUE!	T	-	17	44067546	LRRC37A3	1
CMC_NoSVA_trans	17:44067682:A:G	CMC	ENSG00000176809	A	NA	NA	0.009	#VALUE!	G	-	17	44067682	LRRC37A3	1
CMC_NoSVA_trans	17:44067831:C:T	CMC	ENSG00000176809	C	NA	NA	0.009	#VALUE!	T	-	17	44067831	LRRC37A3	1
CMC_NoSVA_trans	17:44068112:C:G	CMC	ENSG00000176809	G	NA	NA	0.009	#VALUE!	C	-	17	44068112	LRRC37A3	1
CMC_NoSVA_trans	17:44068238:C:T	CMC	ENSG00000176809	T	NA	NA	0.009	#VALUE!	C	-	17	44068238	LRRC37A3	1
CMC_NoSVA_trans	17:44068289:A:G	CMC	ENSG00000176809	A	NA	NA	0.009	#VALUE!	G	-	17	44068289	LRRC37A3	1
CMC_NoSVA_trans	17:44068294:C:G	CMC	ENSG00000176809	C	NA	NA	0.009	#VALUE!	G	-	17	44068294	LRRC37A3	1
CMC_NoSVA_trans	17:44068480:C:T	CMC	ENSG00000176809	C	NA	NA	0.009	#VALUE!	T	-	17	44068480	LRRC37A3	1
CMC_NoSVA_trans	17:44068481:A:G	CMC	ENSG00000176809	A	NA	NA	0.009	#VALUE!	G	-	17	44068481	LRRC37A3	1
CMC_NoSVA_trans	17:44068543:A:G	CMC	ENSG00000176809	A	NA	NA	0.009	#VALUE!	G	-	17	44068543	LRRC37A3	1
CMC_NoSVA_trans	17:44068924:A:G	CMC	ENSG00000176809	A	NA	NA	0.009	#VALUE!	G	-	17	44068924	LRRC37A3	1
CMC_NoSVA_trans	17:44069180:C:G	CMC	ENSG00000176809	G	NA	NA	0.009	#VALUE!	C	-	17	44069180	LRRC37A3	1
CMC_NoSVA_trans	17:44069198:C:T	CMC	ENSG00000176809	T	NA	NA	0.009	#VALUE!	C	-	17	44069198	LRRC37A3	1
CMC_NoSVA_trans	17:44069376:G:T	CMC	ENSG00000176809	T	NA	NA	0.009	#VALUE!	NA	NA	17	44069376	LRRC37A3	1
CMC_NoSVA_trans	17:44069687:A:G	CMC	ENSG00000176809	G	NA	NA	0.009	#VALUE!	A	-	17	44069687	LRRC37A3	1
CMC_NoSVA_trans	17:44069768:A:G	CMC	ENSG00000176809	G	NA	NA	0.009	#VALUE!	A	-	17	44069768	LRRC37A3	1
CMC_NoSVA_trans	17:44069840:A:G	CMC	ENSG00000176809	A	NA	NA	0.009	#VALUE!	G	-	17	44069840	LRRC37A3	1
CMC_NoSVA_trans	17:44069970:C:G	CMC	ENSG00000176809	G	NA	NA	0.009	#VALUE!	C	-	17	44069970	LRRC37A3	1
CMC_NoSVA_trans	17:44070111:C:G	CMC	ENSG00000176809	C	NA	NA	0.009	#VALUE!	G	-	17	44070111	LRRC37A3	1
CMC_NoSVA_trans	17:44070545:A:G	CMC	ENSG00000176809	A	NA	NA	0.009	#VALUE!	G	-	17	44070545	LRRC37A3	1
CMC_NoSVA_trans	17:44070956:A:T	CMC	ENSG00000176809	A	NA	NA	0.009	#VALUE!	T	-	17	44070956	LRRC37A3	1
CMC_NoSVA_trans	17:44071089:C:G	CMC	ENSG00000176809	G	NA	NA	0.009	#VALUE!	C	-	17	44071089	LRRC37A3	1
CMC_NoSVA_trans	17:44071294:C:T	CMC	ENSG00000176809	C	NA	NA	0.009	#VALUE!	T	-	17	44071294	LRRC37A3	1
CMC_NoSVA_trans	17:44071674:A:G	CMC	ENSG00000176809	G	NA	NA	0.009	#VALUE!	A	-	17	44071674	LRRC37A3	1
CMC_NoSVA_trans	17:44072017:A:C	CMC	ENSG00000176809	A	NA	NA	0.009	#VALUE!	C	-	17	44072017	LRRC37A3	1
CMC_NoSVA_trans	17:44072041:A:T	CMC	ENSG00000176809	A	NA	NA	0.009	#VALUE!	T	-	17	44072041	LRRC37A3	1
CMC_NoSVA_trans	17:44072423:A:C	CMC	ENSG00000176809	C	NA	NA	0.009	#VALUE!	A	-	17	44072423	LRRC37A3	1
CMC_NoSVA_trans	17:44072854:C:T	CMC	ENSG00000176809	C	NA	NA	0.009	#VALUE!	T	-	17	44072854	LRRC37A3	1
CMC_NoSVA_trans	17:44072881:C:G	CMC	ENSG00000176809	G	NA	NA	0.009	#VALUE!	C	-	17	44072881	LRRC37A3	1
CMC_NoSVA_trans	17:44072984:A:G	CMC	ENSG00000176809	G	NA	NA	0.009	#VALUE!	A	-	17	44072984	LRRC37A3	1
CMC_NoSVA_trans	17:44073027:A:G	CMC	ENSG00000176809	A	NA	NA	0.009	#VALUE!	G	-	17	44073027	LRRC37A3	1
CMC_NoSVA_trans	17:44073062:G:T	CMC	ENSG00000176809	G	NA	NA	0.009	#VALUE!	T	-	17	44073062	LRRC37A3	1
CMC_NoSVA_trans	17:44073145:C:G	CMC	ENSG00000176809	C	NA	NA	0.009	#VALUE!	G	-	17	44073145	LRRC37A3	1
CMC_NoSVA_trans	17:44073739:A:G	CMC	ENSG00000176809	A	NA	NA	0.009	#VALUE!	G	-	17	44073739	LRRC37A3	1
CMC_NoSVA_trans	17:44073889:A:G	CMC	ENSG00000176809	G	NA	NA	0.009	#VALUE!	A	-	17	44073889	LRRC37A3	1
CMC_NoSVA_trans	17:44073973:C:T	CMC	ENSG00000176809	C	NA	NA	0.009	#VALUE!	T	-	17	44073973	LRRC37A3	1
CMC_NoSVA_trans	17:44074435:C:G	CMC	ENSG00000176809	G	NA	NA	0.009	#VALUE!	C	-	17	44074435	LRRC37A3	1
CMC_NoSVA_trans	17:44074581:A:G	CMC	ENSG00000176809	G	NA	NA	0.009	#VALUE!	A	-	17	44074581	LRRC37A3	1
CMC_NoSVA_trans	17:44074613:A:G	CMC	ENSG00000176809	G	NA	NA	0.009	#VALUE!	A	-	17	44074613	LRRC37A3	1
CMC_NoSVA_trans	17:44074619:A:G	CMC	ENSG00000176809	A	NA	NA	0.009	#VALUE!	G	-	17	44074619	LRRC37A3	1
CMC_NoSVA_trans	17:44075099:C:T	CMC	ENSG00000176809	C	NA	NA	0.009	#VALUE!	T	-	17	44075099	LRRC37A3	1
CMC_NoSVA_trans	17:44075110:A:T	CMC	ENSG00000176809	T	NA	NA	0.009	#VALUE!	A	-	17	44075110	LRRC37A3	1
CMC_NoSVA_trans	17:44075535:C:T	CMC	ENSG00000176809	C	NA	NA	0.009	#VALUE!	T	-	17	44075535	LRRC37A3	1
CMC_NoSVA_trans	17:44075837:C:T	CMC	ENSG00000176809	C	NA	NA	0.009	#VALUE!	T	-	17	44075837	LRRC37A3	1
CMC_NoSVA_trans	17:44075901:A:G	CMC	ENSG00000176809	G	NA	NA	0.009	#VALUE!	A	-	17	44075901	LRRC37A3	1
CMC_NoSVA_trans	17:44076466:A:G	CMC	ENSG00000176809	G	NA	NA	0.009	#VALUE!	A	-	17	44076466	LRRC37A3	1
CMC_NoSVA_trans	17:44076665:A:G	CMC	ENSG00000176809	G	NA	NA	0.009	#VALUE!	A	-	17	44076665	LRRC37A3	1
CMC_NoSVA_trans	17:44077708:G:T	CMC	ENSG00000176809	T	NA	NA	0.009	#VALUE!	G	-	17	44077708	LRRC37A3	1
CMC_NoSVA_trans	17:44077850:A:G	CMC	ENSG00000176809	A	NA	NA	0.009	#VALUE!	G	-	17	44077850	LRRC37A3	1
CMC_NoSVA_trans	17:44077851:A:T	CMC	ENSG00000176809	A	NA	NA	0.009	#VALUE!	T	-	17	44077851	LRRC37A3	1
CMC_NoSVA_trans	17:44078616:A:G	CMC	ENSG00000176809	A	NA	NA	0.009	#VALUE!	G	-	17	44078616	LRRC37A3	1
CMC_NoSVA_trans	17:44078680:T:TA	CMC	ENSG00000176809	TA	NA	NA	0.009	#VALUE!	NA	NA	17	44078680	LRRC37A3	1
CMC_NoSVA_trans	17:44078832:A:G	CMC	ENSG00000176809	A	NA	NA	0.009	#VALUE!	G	-	17	44078832	LRRC37A3	1
CMC_NoSVA_trans	17:44078892:A:G	CMC	ENSG00000176809	A	NA	NA	0.009	#VALUE!	G	-	17	44078892	LRRC37A3	1
CMC_NoSVA_trans	17:44079567:C:T	CMC	ENSG00000176809	T	NA	NA	0.009	#VALUE!	C	-	17	44079567	LRRC37A3	1
CMC_NoSVA_trans	17:44079721:A:G	CMC	ENSG00000176809	G	NA	NA	0.009	#VALUE!	A	-	17	44079721	LRRC37A3	1
CMC_NoSVA_trans	17:44080039:G:T	CMC	ENSG00000176809	G	NA	NA	0.009	#VALUE!	T	-	17	44080039	LRRC37A3	1
CMC_NoSVA_trans	17:44080408:C:G	CMC	ENSG00000176809	C	NA	NA	0.009	#VALUE!	G	-	17	44080408	LRRC37A3	1
CMC_NoSVA_trans	17:44081064:A:G	CMC	ENSG00000176809	G	NA	NA	0.009	#VALUE!	A	-	17	44081064	LRRC37A3	1
CMC_NoSVA_trans	17:44081218:C:CT	CMC	ENSG00000176809	CT	NA	NA	0.009	#VALUE!	NA	NA	17	44081218	LRRC37A3	1
CMC_NoSVA_trans	17:44081224:A:G	CMC	ENSG00000176809	A	NA	NA	0.009	#VALUE!	NA	NA	17	44081224	LRRC37A3	1
CMC_NoSVA_trans	17:44081462:C:T	CMC	ENSG00000176809	C	NA	NA	0.009	#VALUE!	T	-	17	44081462	LRRC37A3	1
CMC_NoSVA_trans	17:44081527:C:T	CMC	ENSG00000176809	C	NA	NA	0.009	#VALUE!	T	-	17	44081527	LRRC37A3	1
CMC_NoSVA_trans	17:44082181:A:G	CMC	ENSG00000176809	G	NA	NA	0.009	#VALUE!	A	-	17	44082181	LRRC37A3	1
CMC_NoSVA_trans	17:44082249:A:T	CMC	ENSG00000176809	T	NA	NA	0.009	#VALUE!	A	-	17	44082249	LRRC37A3	1
CMC_NoSVA_trans	17:44082432:A:G	CMC	ENSG00000176809	A	NA	NA	0.009	#VALUE!	NA	NA	17	44082432	LRRC37A3	1
CMC_NoSVA_trans	17:44082441:C:T	CMC	ENSG00000176809	C	NA	NA	0.009	#VALUE!	NA	NA	17	44082441	LRRC37A3	1
CMC_NoSVA_trans	17:44082446:A:G	CMC	ENSG00000176809	A	NA	NA	0.009	#VALUE!	NA	NA	17	44082446	LRRC37A3	1
CMC_NoSVA_trans	17:44082514:C:T	CMC	ENSG00000176809	C	NA	NA	0.009	#VALUE!	T	-	17	44082514	LRRC37A3	1
CMC_NoSVA_trans	17:44082528:A:T	CMC	ENSG00000176809	T	NA	NA	0.009	#VALUE!	A	-	17	44082528	LRRC37A3	1
CMC_NoSVA_trans	17:44082603:A:C	CMC	ENSG00000176809	C	NA	NA	0.009	#VALUE!	A	-	17	44082603	LRRC37A3	1
CMC_NoSVA_trans	17:44082981:A:G	CMC	ENSG00000176809	A	NA	NA	0.009	#VALUE!	G	-	17	44082981	LRRC37A3	1
CMC_NoSVA_trans	17:44083081:A:G	CMC	ENSG00000176809	A	NA	NA	0.009	#VALUE!	G	-	17	44083081	LRRC37A3	1
CMC_NoSVA_trans	17:44083323:C:T	CMC	ENSG00000176809	T	NA	NA	0.009	#VALUE!	C	-	17	44083323	LRRC37A3	1
CMC_NoSVA_trans	17:44083402:A:G	CMC	ENSG00000176809	A	NA	NA	0.009	#VALUE!	G	-	17	44083402	LRRC37A3	1
CMC_NoSVA_trans	17:44084002:C:T	CMC	ENSG00000176809	C	NA	NA	0.049	#VALUE!	NA	NA	17	44084002	LRRC37A3	1
CMC_NoSVA_trans	17:44084157:C:T	CMC	ENSG00000176809	C	NA	NA	0.009	#VALUE!	NA	NA	17	44084157	LRRC37A3	1
CMC_NoSVA_trans	17:44084533:C:T	CMC	ENSG00000176809	C	NA	NA	0.009	#VALUE!	T	-	17	44084533	LRRC37A3	1
CMC_NoSVA_trans	17:44084676:C:T	CMC	ENSG00000176809	T	NA	NA	0.009	#VALUE!	C	-	17	44084676	LRRC37A3	1
CMC_NoSVA_trans	17:44084844:C:G	CMC	ENSG00000176809	C	NA	NA	0.009	#VALUE!	G	-	17	44084844	LRRC37A3	1
CMC_NoSVA_trans	17:44085743:C:T	CMC	ENSG00000176809	C	NA	NA	0.009	#VALUE!	T	-	17	44085743	LRRC37A3	1
CMC_NoSVA_trans	17:44085852:A:T	CMC	ENSG00000176809	A	NA	NA	0.009	#VALUE!	T	-	17	44085852	LRRC37A3	1
CMC_NoSVA_trans	17:44086100:C:T	CMC	ENSG00000176809	C	NA	NA	0.009	#VALUE!	T	-	17	44086100	LRRC37A3	1
CMC_NoSVA_trans	17:44086521:A:G	CMC	ENSG00000176809	A	NA	NA	0.009	#VALUE!	G	-	17	44086521	LRRC37A3	1
CMC_NoSVA_trans	17:44088772:A:C	CMC	ENSG00000176809	A	NA	NA	0.009	#VALUE!	C	-	17	44088772	LRRC37A3	1
CMC_NoSVA_trans	17:44088926:C:T	CMC	ENSG00000176809	T	NA	NA	0.009	#VALUE!	C	-	17	44088926	LRRC37A3	1
CMC_NoSVA_trans	17:44088937:C:G	CMC	ENSG00000176809	C	NA	NA	0.009	#VALUE!	G	-	17	44088937	LRRC37A3	1
CMC_NoSVA_trans	17:44089108:C:T	CMC	ENSG00000176809	C	NA	NA	0.009	#VALUE!	T	-	17	44089108	LRRC37A3	1
CMC_NoSVA_trans	17:44089563:C:T	CMC	ENSG00000176809	T	NA	NA	0.009	#VALUE!	C	-	17	44089563	LRRC37A3	1
CMC_NoSVA_trans	17:44089690:C:T	CMC	ENSG00000176809	C	NA	NA	0.009	#VALUE!	T	-	17	44089690	LRRC37A3	1
CMC_NoSVA_trans	17:44089715:C:T	CMC	ENSG00000176809	T	NA	NA	0.009	#VALUE!	C	-	17	44089715	LRRC37A3	1
CMC_NoSVA_trans	17:44089727:A:G	CMC	ENSG00000176809	A	NA	NA	0.009	#VALUE!	G	-	17	44089727	LRRC37A3	1
CMC_NoSVA_trans	17:44089921:C:T	CMC	ENSG00000176809	T	NA	NA	0.009	#VALUE!	C	-	17	44089921	LRRC37A3	1
CMC_NoSVA_trans	17:44090035:C:G	CMC	ENSG00000176809	G	NA	NA	0.009	#VALUE!	C	-	17	44090035	LRRC37A3	1
CMC_NoSVA_trans	17:44090148:A:C	CMC	ENSG00000176809	C	NA	NA	0.009	#VALUE!	A	-	17	44090148	LRRC37A3	1
CMC_NoSVA_trans	17:44090236:C:T	CMC	ENSG00000176809	C	NA	NA	0.009	#VALUE!	T	-	17	44090236	LRRC37A3	1
CMC_NoSVA_trans	17:44090339:C:T	CMC	ENSG00000176809	C	NA	NA	0.009	#VALUE!	T	-	17	44090339	LRRC37A3	1
CMC_NoSVA_trans	17:44090455:C:T	CMC	ENSG00000176809	C	NA	NA	0.009	#VALUE!	T	-	17	44090455	LRRC37A3	1
CMC_NoSVA_trans	17:44090536:A:G	CMC	ENSG00000176809	A	NA	NA	0.009	#VALUE!	NA	NA	17	44090536	LRRC37A3	1
CMC_NoSVA_trans	17:44090538:G:T	CMC	ENSG00000176809	G	NA	NA	0.009	#VALUE!	NA	NA	17	44090538	LRRC37A3	1
CMC_NoSVA_trans	17:44090646:A:G	CMC	ENSG00000176809	G	NA	NA	0.009	#VALUE!	A	-	17	44090646	LRRC37A3	1
CMC_NoSVA_trans	17:44090685:G:T	CMC	ENSG00000176809	T	NA	NA	0.009	#VALUE!	G	-	17	44090685	LRRC37A3	1
CMC_NoSVA_trans	17:44090704:A:G	CMC	ENSG00000176809	G	NA	NA	0.009	#VALUE!	A	-	17	44090704	LRRC37A3	1
CMC_NoSVA_trans	17:44090796:C:T	CMC	ENSG00000176809	C	NA	NA	0.009	#VALUE!	T	-	17	44090796	LRRC37A3	1
CMC_NoSVA_trans	17:44090854:C:T	CMC	ENSG00000176809	T	NA	NA	0.009	#VALUE!	C	-	17	44090854	LRRC37A3	1
CMC_NoSVA_trans	17:44090858:C:T	CMC	ENSG00000176809	T	NA	NA	0.009	#VALUE!	C	-	17	44090858	LRRC37A3	1
CMC_NoSVA_trans	17:44091092:C:G	CMC	ENSG00000176809	C	NA	NA	0.009	#VALUE!	G	-	17	44091092	LRRC37A3	1
CMC_NoSVA_trans	17:44091195:C:T	CMC	ENSG00000176809	C	NA	NA	0.009	#VALUE!	T	-	17	44091195	LRRC37A3	1
CMC_NoSVA_trans	17:44091724:A:G	CMC	ENSG00000176809	A	NA	NA	0.009	#VALUE!	G	-	17	44091724	LRRC37A3	1
CMC_NoSVA_trans	17:44091886:C:T	CMC	ENSG00000176809	T	NA	NA	0.009	#VALUE!	C	-	17	44091886	LRRC37A3	1
CMC_NoSVA_trans	17:44092108:C:T	CMC	ENSG00000176809	C	NA	NA	0.009	#VALUE!	NA	NA	17	44092108	LRRC37A3	1
CMC_NoSVA_trans	17:44092243:C:T	CMC	ENSG00000176809	T	NA	NA	0.009	#VALUE!	NA	NA	17	44092243	LRRC37A3	1
CMC_NoSVA_trans	17:44092497:C:T	CMC	ENSG00000176809	C	NA	NA	0.009	#VALUE!	T	-	17	44092497	LRRC37A3	1
CMC_NoSVA_trans	17:44092729:T:TAAA	CMC	ENSG00000176809	T	NA	NA	0.009	#VALUE!	NA	NA	17	44092729	LRRC37A3	1
CMC_NoSVA_trans	17:44092744:A:G	CMC	ENSG00000176809	G	NA	NA	0.009	#VALUE!	NA	NA	17	44092744	LRRC37A3	1
CMC_NoSVA_trans	17:44092801:A:G	CMC	ENSG00000176809	A	NA	NA	0.009	#VALUE!	G	-	17	44092801	LRRC37A3	1
CMC_NoSVA_trans	17:44093319:A:G	CMC	ENSG00000176809	A	NA	NA	0.009	#VALUE!	G	-	17	44093319	LRRC37A3	1
CMC_NoSVA_trans	17:44093496:A:G	CMC	ENSG00000176809	G	NA	NA	0.009	#VALUE!	A	-	17	44093496	LRRC37A3	1
CMC_NoSVA_trans	17:44093627:A:G	CMC	ENSG00000176809	G	NA	NA	0.009	#VALUE!	A	-	17	44093627	LRRC37A3	1
CMC_NoSVA_trans	17:44093753:G:T	CMC	ENSG00000176809	G	NA	NA	0.009	#VALUE!	NA	NA	17	44093753	LRRC37A3	1
CMC_NoSVA_trans	17:44093860:A:G	CMC	ENSG00000176809	G	NA	NA	0.009	#VALUE!	A	-	17	44093860	LRRC37A3	1
CMC_NoSVA_trans	17:44093964:C:T	CMC	ENSG00000176809	C	NA	NA	0.009	#VALUE!	NA	NA	17	44093964	LRRC37A3	1
CMC_NoSVA_trans	17:44093993:C:T	CMC	ENSG00000176809	T	NA	NA	0.009	#VALUE!	NA	NA	17	44093993	LRRC37A3	1
CMC_NoSVA_trans	17:44094112:A:G	CMC	ENSG00000176809	G	NA	NA	0.009	#VALUE!	A	-	17	44094112	LRRC37A3	1
CMC_NoSVA_trans	17:44094133:C:CA	CMC	ENSG00000176809	C	NA	NA	0.009	#VALUE!	NA	NA	17	44094133	LRRC37A3	1
CMC_NoSVA_trans	17:44094374:A:G	CMC	ENSG00000176809	G	NA	NA	0.009	#VALUE!	A	-	17	44094374	LRRC37A3	1
CMC_NoSVA_trans	17:44094471:A:G	CMC	ENSG00000176809	A	NA	NA	0.009	#VALUE!	G	-	17	44094471	LRRC37A3	1
CMC_NoSVA_trans	17:44094667:C:G	CMC	ENSG00000176809	G	NA	NA	0.009	#VALUE!	C	-	17	44094667	LRRC37A3	1
CMC_NoSVA_trans	17:44094871:A:G	CMC	ENSG00000176809	G	NA	NA	0.009	#VALUE!	NA	NA	17	44094871	LRRC37A3	1
CMC_NoSVA_trans	17:44095055:A:C	CMC	ENSG00000176809	A	NA	NA	0.009	#VALUE!	C	-	17	44095055	LRRC37A3	1
CMC_NoSVA_trans	17:44095335:A:C	CMC	ENSG00000176809	A	NA	NA	0.009	#VALUE!	C	-	17	44095335	LRRC37A3	1
CMC_NoSVA_trans	17:44095467:C:T	CMC	ENSG00000176809	C	NA	NA	0.049	#VALUE!	T	-	17	44095467	LRRC37A3	1
CMC_NoSVA_trans	17:44095570:A:G	CMC	ENSG00000176809	A	NA	NA	0.009	#VALUE!	G	-	17	44095570	LRRC37A3	1
CMC_NoSVA_trans	17:44095661:G:T	CMC	ENSG00000176809	G	NA	NA	0.009	#VALUE!	T	-	17	44095661	LRRC37A3	1
CMC_NoSVA_trans	17:44096486:C:T	CMC	ENSG00000176809	T	NA	NA	0.009	#VALUE!	C	-	17	44096486	LRRC37A3	1
CMC_NoSVA_trans	17:44096541:G:T	CMC	ENSG00000176809	G	NA	NA	0.049	#VALUE!	NA	NA	17	44096541	LRRC37A3	1
CMC_NoSVA_trans	17:44096553:A:G	CMC	ENSG00000176809	A	NA	NA	0.049	#VALUE!	G	-	17	44096553	LRRC37A3	1
CMC_NoSVA_trans	17:44097235:C:G	CMC	ENSG00000176809	C	NA	NA	0.009	#VALUE!	G	-	17	44097235	LRRC37A3	1
CMC_NoSVA_trans	17:44098861:G:T	CMC	ENSG00000176809	T	NA	NA	0.009	#VALUE!	NA	NA	17	44098861	LRRC37A3	1
CMC_NoSVA_trans	17:44098862:A:G	CMC	ENSG00000176809	G	NA	NA	0.009	#VALUE!	NA	NA	17	44098862	LRRC37A3	1
CMC_NoSVA_trans	17:44098967:A:G	CMC	ENSG00000176809	A	NA	NA	0.009	#VALUE!	G	-	17	44098967	LRRC37A3	1
CMC_NoSVA_trans	17:44099082:C:T	CMC	ENSG00000176809	T	NA	NA	0.009	#VALUE!	C	-	17	44099082	LRRC37A3	1
CMC_NoSVA_trans	17:44099129:A:C	CMC	ENSG00000176809	A	NA	NA	0.009	#VALUE!	C	-	17	44099129	LRRC37A3	1
CMC_NoSVA_trans	17:44099669:A:G	CMC	ENSG00000176809	A	NA	NA	0.009	#VALUE!	G	-	17	44099669	LRRC37A3	1
CMC_NoSVA_trans	17:44099809:A:C	CMC	ENSG00000176809	C	NA	NA	0.009	#VALUE!	A	-	17	44099809	LRRC37A3	1
CMC_NoSVA_trans	17:44099827:C:G	CMC	ENSG00000176809	G	NA	NA	0.009	#VALUE!	C	-	17	44099827	LRRC37A3	1
CMC_NoSVA_trans	17:44099856:G:GC	CMC	ENSG00000176809	GC	NA	NA	0.009	#VALUE!	NA	NA	17	44099856	LRRC37A3	1
CMC_NoSVA_trans	17:44100553:A:C	CMC	ENSG00000176809	A	NA	NA	0.009	#VALUE!	C	-	17	44100553	LRRC37A3	1
CMC_NoSVA_trans	17:44100666:A:C	CMC	ENSG00000176809	C	NA	NA	0.009	#VALUE!	A	-	17	44100666	LRRC37A3	1
CMC_NoSVA_trans	17:44100906:A:G	CMC	ENSG00000176809	G	NA	NA	0.009	#VALUE!	A	-	17	44100906	LRRC37A3	1
CMC_NoSVA_trans	17:44100916:C:T	CMC	ENSG00000176809	T	NA	NA	0.009	#VALUE!	C	-	17	44100916	LRRC37A3	1
CMC_NoSVA_trans	17:44101004:A:G	CMC	ENSG00000176809	G	NA	NA	0.009	#VALUE!	A	-	17	44101004	LRRC37A3	1
CMC_NoSVA_trans	17:44101563:C:T	CMC	ENSG00000176809	C	NA	NA	0.009	#VALUE!	T	-	17	44101563	LRRC37A3	1
CMC_NoSVA_trans	17:44101775:A:AT	CMC	ENSG00000176809	AT	NA	NA	0.009	#VALUE!	NA	NA	17	44101775	LRRC37A3	1
CMC_NoSVA_trans	17:44101849:T:TC	CMC	ENSG00000176809	TC	NA	NA	0.009	#VALUE!	NA	NA	17	44101849	LRRC37A3	1
CMC_NoSVA_trans	17:44101871:A:G	CMC	ENSG00000176809	G	NA	NA	0.009	#VALUE!	A	-	17	44101871	LRRC37A3	1
CMC_NoSVA_trans	17:44102443:C:CCT	CMC	ENSG00000176809	CCT	NA	NA	0.009	#VALUE!	NA	NA	17	44102443	LRRC37A3	1
CMC_NoSVA_trans	17:44102604:C:T	CMC	ENSG00000176809	C	NA	NA	0.009	#VALUE!	T	-	17	44102604	LRRC37A3	1
CMC_NoSVA_trans	17:44102638:A:G	CMC	ENSG00000176809	G	NA	NA	0.009	#VALUE!	A	-	17	44102638	LRRC37A3	1
CMC_NoSVA_trans	17:44102689:C:G	CMC	ENSG00000176809	C	NA	NA	0.009	#VALUE!	G	-	17	44102689	LRRC37A3	1
CMC_NoSVA_trans	17:44102741:T:TCA	CMC	ENSG00000176809	T	NA	NA	0.009	#VALUE!	NA	NA	17	44102741	LRRC37A3	1
CMC_NoSVA_trans	17:44102865:A:C	CMC	ENSG00000176809	C	NA	NA	0.009	#VALUE!	A	-	17	44102865	LRRC37A3	1
CMC_NoSVA_trans	17:44102933:C:T	CMC	ENSG00000176809	C	NA	NA	0.009	#VALUE!	T	-	17	44102933	LRRC37A3	1
CMC_NoSVA_trans	17:44103296:C:T	CMC	ENSG00000176809	C	NA	NA	0.009	#VALUE!	T	-	17	44103296	LRRC37A3	1
CMC_NoSVA_trans	17:44103616:C:T	CMC	ENSG00000176809	T	NA	NA	0.009	#VALUE!	C	-	17	44103616	LRRC37A3	1
CMC_NoSVA_trans	17:44103825:C:T	CMC	ENSG00000176809	C	NA	NA	0.009	#VALUE!	T	-	17	44103825	LRRC37A3	1
CMC_NoSVA_trans	17:44103826:A:G	CMC	ENSG00000176809	A	NA	NA	0.009	#VALUE!	G	-	17	44103826	LRRC37A3	1
CMC_NoSVA_trans	17:44103927:C:CT	CMC	ENSG00000176809	CT	NA	NA	0.009	#VALUE!	NA	NA	17	44103927	LRRC37A3	1
CMC_NoSVA_trans	17:44104278:T:TG	CMC	ENSG00000176809	T	NA	NA	0.009	#VALUE!	NA	NA	17	44104278	LRRC37A3	1
CMC_NoSVA_trans	17:44104343:A:C	CMC	ENSG00000176809	C	NA	NA	0.009	#VALUE!	A	-	17	44104343	LRRC37A3	1
CMC_NoSVA_trans	17:44104410:T:TCTC	CMC	ENSG00000176809	T	NA	NA	0.009	#VALUE!	NA	NA	17	44104410	LRRC37A3	1
CMC_NoSVA_trans	17:44104509:C:T	CMC	ENSG00000176809	C	NA	NA	0.009	#VALUE!	T	-	17	44104509	LRRC37A3	1
CMC_NoSVA_trans	17:44104576:C:CCTT	CMC	ENSG00000176809	C	NA	NA	0.009	#VALUE!	NA	NA	17	44104576	LRRC37A3	1
CMC_NoSVA_trans	17:44106219:C:T	CMC	ENSG00000176809	T	NA	NA	0.009	#VALUE!	C	-	17	44106219	LRRC37A3	1
CMC_NoSVA_trans	17:44106220:A:G	CMC	ENSG00000176809	G	NA	NA	0.009	#VALUE!	A	-	17	44106220	LRRC37A3	1
CMC_NoSVA_trans	17:44106515:A:AAAG	CMC	ENSG00000176809	A	NA	NA	0.009	#VALUE!	NA	NA	17	44106515	LRRC37A3	1
CMC_NoSVA_trans	17:44106806:A:G	CMC	ENSG00000176809	A	NA	NA	0.009	#VALUE!	G	-	17	44106806	LRRC37A3	1
CMC_NoSVA_trans	17:44107606:A:AT	CMC	ENSG00000176809	AT	NA	NA	0.009	#VALUE!	NA	NA	17	44107606	LRRC37A3	1
CMC_NoSVA_trans	17:44108100:C:T	CMC	ENSG00000176809	T	NA	NA	0.009	#VALUE!	C	-	17	44108100	LRRC37A3	1
CMC_NoSVA_trans	17:44108202:A:G	CMC	ENSG00000176809	G	NA	NA	0.009	#VALUE!	A	-	17	44108202	LRRC37A3	1
CMC_NoSVA_trans	17:44108355:A:G	CMC	ENSG00000176809	A	NA	NA	0.009	#VALUE!	G	-	17	44108355	LRRC37A3	1
CMC_NoSVA_trans	17:44108482:A:AGCCCTCT	CMC	ENSG00000176809	AGCCCTCT	NA	NA	0.009	#VALUE!	NA	NA	17	44108482	LRRC37A3	1
CMC_NoSVA_trans	17:44108906:A:G	CMC	ENSG00000176809	G	NA	NA	0.009	#VALUE!	A	-	17	44108906	LRRC37A3	1
CMC_NoSVA_trans	17:44109188:C:G	CMC	ENSG00000176809	G	NA	NA	0.009	#VALUE!	C	-	17	44109188	LRRC37A3	1
CMC_NoSVA_trans	17:44109248:A:G	CMC	ENSG00000176809	A	NA	NA	0.009	#VALUE!	G	-	17	44109248	LRRC37A3	1
CMC_NoSVA_trans	17:44109769:C:G	CMC	ENSG00000176809	G	NA	NA	0.009	#VALUE!	C	-	17	44109769	LRRC37A3	1
CMC_NoSVA_trans	17:44110271:A:G	CMC	ENSG00000176809	A	NA	NA	0.009	#VALUE!	G	-	17	44110271	LRRC37A3	1
CMC_NoSVA_trans	17:44110532:A:G	CMC	ENSG00000176809	A	NA	NA	0.009	#VALUE!	G	-	17	44110532	LRRC37A3	1
CMC_NoSVA_trans	17:44110541:A:G	CMC	ENSG00000176809	A	NA	NA	0.009	#VALUE!	G	-	17	44110541	LRRC37A3	1
CMC_NoSVA_trans	17:44110670:C:G	CMC	ENSG00000176809	G	NA	NA	0.009	#VALUE!	C	-	17	44110670	LRRC37A3	1
CMC_NoSVA_trans	17:44110888:A:T	CMC	ENSG00000176809	T	NA	NA	0.009	#VALUE!	A	-	17	44110888	LRRC37A3	1
CMC_NoSVA_trans	17:44111109:A:G	CMC	ENSG00000176809	G	NA	NA	0.009	#VALUE!	A	-	17	44111109	LRRC37A3	1
CMC_NoSVA_trans	17:44111613:A:G	CMC	ENSG00000176809	G	NA	NA	0.009	#VALUE!	A	-	17	44111613	LRRC37A3	1
CMC_NoSVA_trans	17:44111827:A:C	CMC	ENSG00000176809	A	NA	NA	0.009	#VALUE!	C	-	17	44111827	LRRC37A3	1
CMC_NoSVA_trans	17:44112385:A:G	CMC	ENSG00000176809	G	NA	NA	0.009	#VALUE!	A	-	17	44112385	LRRC37A3	1
CMC_NoSVA_trans	17:44112441:A:G	CMC	ENSG00000176809	A	NA	NA	0.009	#VALUE!	G	-	17	44112441	LRRC37A3	1
CMC_NoSVA_trans	17:44112638:C:T	CMC	ENSG00000176809	C	NA	NA	0.009	#VALUE!	T	-	17	44112638	LRRC37A3	1
CMC_NoSVA_trans	17:44112743:A:C	CMC	ENSG00000176809	A	NA	NA	0.009	#VALUE!	C	-	17	44112743	LRRC37A3	1
CMC_NoSVA_trans	17:44113197:G:GA	CMC	ENSG00000176809	GA	NA	NA	0.009	#VALUE!	NA	NA	17	44113197	LRRC37A3	1
CMC_NoSVA_trans	17:44113224:C:T	CMC	ENSG00000176809	T	NA	NA	0.009	#VALUE!	NA	NA	17	44113224	LRRC37A3	1
CMC_NoSVA_trans	17:44113227:T:TG	CMC	ENSG00000176809	TG	NA	NA	0.009	#VALUE!	NA	NA	17	44113227	LRRC37A3	1
CMC_NoSVA_trans	17:44113359:C:T	CMC	ENSG00000176809	C	NA	NA	0.009	#VALUE!	T	-	17	44113359	LRRC37A3	1
CMC_NoSVA_trans	17:44113491:C:T	CMC	ENSG00000176809	C	NA	NA	0.009	#VALUE!	T	-	17	44113491	LRRC37A3	1
CMC_NoSVA_trans	17:44113787:T:TG	CMC	ENSG00000176809	TG	NA	NA	0.009	#VALUE!	NA	NA	17	44113787	LRRC37A3	1
CMC_NoSVA_trans	17:44113963:C:T	CMC	ENSG00000176809	T	NA	NA	0.009	#VALUE!	C	-	17	44113963	LRRC37A3	1
CMC_NoSVA_trans	17:44114218:C:T	CMC	ENSG00000176809	C	NA	NA	0.009	#VALUE!	T	-	17	44114218	LRRC37A3	1
CMC_NoSVA_trans	17:44114362:A:T	CMC	ENSG00000176809	T	NA	NA	0.009	#VALUE!	NA	NA	17	44114362	LRRC37A3	1
CMC_NoSVA_trans	17:44114364:A:C	CMC	ENSG00000176809	A	NA	NA	0.009	#VALUE!	NA	NA	17	44114364	LRRC37A3	1
CMC_NoSVA_trans	17:44114372:C:T	CMC	ENSG00000176809	C	NA	NA	0.009	#VALUE!	NA	NA	17	44114372	LRRC37A3	1
CMC_NoSVA_trans	17:44114432:A:C	CMC	ENSG00000176809	C	NA	NA	0.009	#VALUE!	A	-	17	44114432	LRRC37A3	1
CMC_NoSVA_trans	17:44115074:C:T	CMC	ENSG00000176809	C	NA	NA	0.009	#VALUE!	T	-	17	44115074	LRRC37A3	1
CMC_NoSVA_trans	17:44115107:C:T	CMC	ENSG00000176809	T	NA	NA	0.009	#VALUE!	C	-	17	44115107	LRRC37A3	1
CMC_NoSVA_trans	17:44115351:C:T	CMC	ENSG00000176809	C	NA	NA	0.009	#VALUE!	T	-	17	44115351	LRRC37A3	1
CMC_NoSVA_trans	17:44115440:C:T	CMC	ENSG00000176809	C	NA	NA	0.009	#VALUE!	T	-	17	44115440	LRRC37A3	1
CMC_NoSVA_trans	17:44115569:A:C	CMC	ENSG00000176809	A	NA	NA	0.009	#VALUE!	C	-	17	44115569	LRRC37A3	1
CMC_NoSVA_trans	17:44115730:A:G	CMC	ENSG00000176809	A	NA	NA	0.009	#VALUE!	G	-	17	44115730	LRRC37A3	1
CMC_NoSVA_trans	17:44115886:C:T	CMC	ENSG00000176809	T	NA	NA	0.009	#VALUE!	C	-	17	44115886	LRRC37A3	1
CMC_NoSVA_trans	17:44116238:A:G	CMC	ENSG00000176809	A	NA	NA	0.009	#VALUE!	G	-	17	44116238	LRRC37A3	1
CMC_NoSVA_trans	17:44116312:C:T	CMC	ENSG00000176809	C	NA	NA	0.009	#VALUE!	T	-	17	44116312	LRRC37A3	1
CMC_NoSVA_trans	17:44116950:G:T	CMC	ENSG00000176809	G	NA	NA	0.009	#VALUE!	T	-	17	44116950	LRRC37A3	1
CMC_NoSVA_trans	17:44117119:A:G	CMC	ENSG00000176809	G	NA	NA	0.009	#VALUE!	A	-	17	44117119	LRRC37A3	1
CMC_NoSVA_trans	17:44117397:A:G	CMC	ENSG00000176809	G	NA	NA	0.009	#VALUE!	A	-	17	44117397	LRRC37A3	1
CMC_NoSVA_trans	17:44118848:A:G	CMC	ENSG00000176809	A	NA	NA	0.009	#VALUE!	G	-	17	44118848	LRRC37A3	1
CMC_NoSVA_trans	17:44118999:A:G	CMC	ENSG00000176809	G	NA	NA	0.009	#VALUE!	A	-	17	44118999	LRRC37A3	1
CMC_NoSVA_trans	17:44119320:C:T	CMC	ENSG00000176809	T	NA	NA	0.009	#VALUE!	C	-	17	44119320	LRRC37A3	1
CMC_NoSVA_trans	17:44119463:C:T	CMC	ENSG00000176809	T	NA	NA	0.049	#VALUE!	NA	NA	17	44119463	LRRC37A3	1
CMC_NoSVA_trans	17:44119474:C:T	CMC	ENSG00000176809	C	NA	NA	0.049	#VALUE!	NA	NA	17	44119474	LRRC37A3	1
CMC_NoSVA_trans	17:44119636:A:C	CMC	ENSG00000176809	C	NA	NA	0.009	#VALUE!	A	-	17	44119636	LRRC37A3	1
CMC_NoSVA_trans	17:44120442:A:G	CMC	ENSG00000176809	G	NA	NA	0.009	#VALUE!	A	-	17	44120442	LRRC37A3	1
CMC_NoSVA_trans	17:44120608:A:G	CMC	ENSG00000176809	G	NA	NA	0.009	#VALUE!	A	-	17	44120608	LRRC37A3	1
CMC_NoSVA_trans	17:44121469:C:T	CMC	ENSG00000176809	T	NA	NA	0.009	#VALUE!	NA	NA	17	44121469	LRRC37A3	1
CMC_NoSVA_trans	17:44121917:C:T	CMC	ENSG00000176809	T	NA	NA	0.009	#VALUE!	NA	NA	17	44121917	LRRC37A3	1
CMC_NoSVA_trans	17:44122345:A:G	CMC	ENSG00000176809	G	NA	NA	0.009	#VALUE!	NA	NA	17	44122345	LRRC37A3	1
CMC_NoSVA_trans	17:44122348:C:T	CMC	ENSG00000176809	T	NA	NA	0.009	#VALUE!	NA	NA	17	44122348	LRRC37A3	1
CMC_NoSVA_trans	17:44122354:A:G	CMC	ENSG00000176809	G	NA	NA	0.009	#VALUE!	NA	NA	17	44122354	LRRC37A3	1
CMC_NoSVA_trans	17:44122484:C:T	CMC	ENSG00000176809	T	NA	NA	0.009	#VALUE!	NA	NA	17	44122484	LRRC37A3	1
CMC_NoSVA_trans	17:44122626:A:C	CMC	ENSG00000176809	A	NA	NA	0.009	#VALUE!	NA	NA	17	44122626	LRRC37A3	1
CMC_NoSVA_trans	17:44122896:A:G	CMC	ENSG00000176809	A	NA	NA	0.009	#VALUE!	NA	NA	17	44122896	LRRC37A3	1
CMC_NoSVA_trans	17:44123248:C:T	CMC	ENSG00000176809	C	NA	NA	0.009	#VALUE!	T	-	17	44123248	LRRC37A3	1
CMC_NoSVA_trans	17:44123685:A:G	CMC	ENSG00000176809	A	NA	NA	0.009	#VALUE!	G	-	17	44123685	LRRC37A3	1
CMC_NoSVA_trans	17:44123717:C:T	CMC	ENSG00000176809	T	NA	NA	0.009	#VALUE!	C	-	17	44123717	LRRC37A3	1
CMC_NoSVA_trans	17:44124535:C:T	CMC	ENSG00000176809	C	NA	NA	0.009	#VALUE!	T	-	17	44124535	LRRC37A3	1
CMC_NoSVA_trans	17:44124837:A:G	CMC	ENSG00000176809	G	NA	NA	0.009	#VALUE!	A	-	17	44124837	LRRC37A3	1
CMC_NoSVA_trans	17:44125066:C:T	CMC	ENSG00000176809	T	NA	NA	0.009	#VALUE!	C	-	17	44125066	LRRC37A3	1
CMC_NoSVA_trans	17:44125277:C:CT	CMC	ENSG00000176809	C	NA	NA	0.009	#VALUE!	NA	NA	17	44125277	LRRC37A3	1
CMC_NoSVA_trans	17:44125288:A:G	CMC	ENSG00000176809	G	NA	NA	0.009	#VALUE!	NA	NA	17	44125288	LRRC37A3	1
CMC_NoSVA_trans	17:44125484:G:T	CMC	ENSG00000176809	G	NA	NA	0.009	#VALUE!	T	-	17	44125484	LRRC37A3	1
CMC_NoSVA_trans	17:44125704:C:T	CMC	ENSG00000176809	T	NA	NA	0.009	#VALUE!	C	-	17	44125704	LRRC37A3	1
CMC_NoSVA_trans	17:44126218:A:G	CMC	ENSG00000176809	A	NA	NA	0.009	#VALUE!	G	-	17	44126218	LRRC37A3	1
CMC_NoSVA_trans	17:44126365:C:T	CMC	ENSG00000176809	T	NA	NA	0.009	#VALUE!	C	-	17	44126365	LRRC37A3	1
CMC_NoSVA_trans	17:44126473:A:AG	CMC	ENSG00000176809	A	NA	NA	0.009	#VALUE!	NA	NA	17	44126473	LRRC37A3	1
CMC_NoSVA_trans	17:44126575:C:T	CMC	ENSG00000176809	T	NA	NA	0.009	#VALUE!	NA	NA	17	44126575	LRRC37A3	1
CMC_NoSVA_trans	17:44126650:C:T	CMC	ENSG00000176809	T	NA	NA	0.009	#VALUE!	C	-	17	44126650	LRRC37A3	1
CMC_NoSVA_trans	17:44126673:A:G	CMC	ENSG00000176809	G	NA	NA	0.009	#VALUE!	A	-	17	44126673	LRRC37A3	1
CMC_NoSVA_trans	17:44126691:A:G	CMC	ENSG00000176809	A	NA	NA	0.009	#VALUE!	G	-	17	44126691	LRRC37A3	1
CMC_NoSVA_trans	17:44126765:A:C	CMC	ENSG00000176809	A	NA	NA	0.009	#VALUE!	C	-	17	44126765	LRRC37A3	1
CMC_NoSVA_trans	17:44126977:C:G	CMC	ENSG00000176809	C	NA	NA	0.009	#VALUE!	G	-	17	44126977	LRRC37A3	1
CMC_NoSVA_trans	17:44127471:G:GTGGTTTCACCA	CMC	ENSG00000176809	G	NA	NA	0.009	#VALUE!	NA	NA	17	44127471	LRRC37A3	1
CMC_NoSVA_trans	17:44128125:A:C	CMC	ENSG00000176809	C	NA	NA	0.009	#VALUE!	A	-	17	44128125	LRRC37A3	1
CMC_NoSVA_trans	17:44128407:A:C	CMC	ENSG00000176809	A	NA	NA	0.009	#VALUE!	C	-	17	44128407	LRRC37A3	1
CMC_NoSVA_trans	17:44128754:G:GA	CMC	ENSG00000176809	GA	NA	NA	0.009	#VALUE!	NA	NA	17	44128754	LRRC37A3	1
CMC_NoSVA_trans	17:44128876:A:T	CMC	ENSG00000176809	A	NA	NA	0.009	#VALUE!	T	-	17	44128876	LRRC37A3	1
CMC_NoSVA_trans	17:44129253:C:T	CMC	ENSG00000176809	C	NA	NA	0.009	#VALUE!	T	-	17	44129253	LRRC37A3	1
CMC_NoSVA_trans	17:44129800:A:G	CMC	ENSG00000176809	A	NA	NA	0.009	#VALUE!	G	-	17	44129800	LRRC37A3	1
CMC_NoSVA_trans	17:44129885:C:T	CMC	ENSG00000176809	T	NA	NA	0.009	#VALUE!	C	-	17	44129885	LRRC37A3	1
CMC_NoSVA_trans	17:44129949:C:G	CMC	ENSG00000176809	G	NA	NA	0.009	#VALUE!	NA	NA	17	44129949	LRRC37A3	1
CMC_NoSVA_trans	17:44129997:A:AAAC	CMC	ENSG00000176809	A	NA	NA	0.009	#VALUE!	NA	NA	17	44129997	LRRC37A3	1
CMC_NoSVA_trans	17:44130328:T:TC	CMC	ENSG00000176809	T	NA	NA	0.009	#VALUE!	NA	NA	17	44130328	LRRC37A3	1
CMC_NoSVA_trans	17:44130587:G:T	CMC	ENSG00000176809	G	NA	NA	0.009	#VALUE!	T	-	17	44130587	LRRC37A3	1
CMC_NoSVA_trans	17:44130668:A:T	CMC	ENSG00000176809	A	NA	NA	0.009	#VALUE!	NA	NA	17	44130668	LRRC37A3	1
CMC_NoSVA_trans	17:44130878:A:G	CMC	ENSG00000176809	G	NA	NA	0.009	#VALUE!	A	-	17	44130878	LRRC37A3	1
CMC_NoSVA_trans	17:44130924:A:T	CMC	ENSG00000176809	T	NA	NA	0.009	#VALUE!	A	-	17	44130924	LRRC37A3	1
CMC_NoSVA_trans	17:44131022:C:T	CMC	ENSG00000176809	C	NA	NA	0.009	#VALUE!	T	-	17	44131022	LRRC37A3	1
CMC_NoSVA_trans	17:44131559:A:C	CMC	ENSG00000176809	A	NA	NA	0.009	#VALUE!	C	-	17	44131559	LRRC37A3	1
CMC_NoSVA_trans	17:44131592:A:G	CMC	ENSG00000176809	G	NA	NA	0.009	#VALUE!	A	-	17	44131592	LRRC37A3	1
CMC_NoSVA_trans	17:44131622:A:G	CMC	ENSG00000176809	A	NA	NA	0.009	#VALUE!	G	-	17	44131622	LRRC37A3	1
CMC_NoSVA_trans	17:44131717:A:G	CMC	ENSG00000176809	A	NA	NA	0.009	#VALUE!	G	-	17	44131717	LRRC37A3	1
CMC_NoSVA_trans	17:44131798:C:T	CMC	ENSG00000176809	T	NA	NA	0.009	#VALUE!	C	-	17	44131798	LRRC37A3	1
CMC_NoSVA_trans	17:44132269:C:T	CMC	ENSG00000176809	C	NA	NA	0.009	#VALUE!	T	-	17	44132269	LRRC37A3	1
CMC_NoSVA_trans	17:44132379:A:G	CMC	ENSG00000176809	G	NA	NA	0.009	#VALUE!	NA	NA	17	44132379	LRRC37A3	1
CMC_NoSVA_trans	17:44132458:A:G	CMC	ENSG00000176809	A	NA	NA	0.009	#VALUE!	NA	NA	17	44132458	LRRC37A3	1
CMC_NoSVA_trans	17:44132592:A:G	CMC	ENSG00000176809	G	NA	NA	0.009	#VALUE!	A	-	17	44132592	LRRC37A3	1
CMC_NoSVA_trans	17:44132887:C:T	CMC	ENSG00000176809	T	NA	NA	0.009	#VALUE!	C	-	17	44132887	LRRC37A3	1
CMC_NoSVA_trans	17:44133031:A:T	CMC	ENSG00000176809	A	NA	NA	0.009	#VALUE!	T	-	17	44133031	LRRC37A3	1
CMC_NoSVA_trans	17:44133070:A:T	CMC	ENSG00000176809	T	NA	NA	0.009	#VALUE!	A	-	17	44133070	LRRC37A3	1
CMC_NoSVA_trans	17:44133142:A:G	CMC	ENSG00000176809	A	NA	NA	0.009	#VALUE!	G	-	17	44133142	LRRC37A3	1
CMC_NoSVA_trans	17:44133162:A:C	CMC	ENSG00000176809	C	NA	NA	0.009	#VALUE!	A	-	17	44133162	LRRC37A3	1
CMC_NoSVA_trans	17:44133396:A:G	CMC	ENSG00000176809	A	NA	NA	0.009	#VALUE!	G	-	17	44133396	LRRC37A3	1
CMC_NoSVA_trans	17:44133403:C:T	CMC	ENSG00000176809	C	NA	NA	0.009	#VALUE!	T	-	17	44133403	LRRC37A3	1
CMC_NoSVA_trans	17:44133534:C:T	CMC	ENSG00000176809	T	NA	NA	0.009	#VALUE!	C	-	17	44133534	LRRC37A3	1
CMC_NoSVA_trans	17:44133633:A:G	CMC	ENSG00000176809	G	NA	NA	0.009	#VALUE!	A	-	17	44133633	LRRC37A3	1
CMC_NoSVA_trans	17:44133648:A:C	CMC	ENSG00000176809	C	NA	NA	0.009	#VALUE!	A	-	17	44133648	LRRC37A3	1
CMC_NoSVA_trans	17:44133818:T:TA	CMC	ENSG00000176809	T	NA	NA	0.009	#VALUE!	NA	NA	17	44133818	LRRC37A3	1
CMC_NoSVA_trans	17:44134095:A:G	CMC	ENSG00000176809	G	NA	NA	0.009	#VALUE!	A	-	17	44134095	LRRC37A3	1
CMC_NoSVA_trans	17:44134391:G:T	CMC	ENSG00000176809	T	NA	NA	0.009	#VALUE!	G	-	17	44134391	LRRC37A3	1
CMC_NoSVA_trans	17:44134910:A:G	CMC	ENSG00000176809	A	NA	NA	0.009	#VALUE!	G	-	17	44134910	LRRC37A3	1
CMC_NoSVA_trans	17:44134984:A:G	CMC	ENSG00000176809	A	NA	NA	0.009	#VALUE!	G	-	17	44134984	LRRC37A3	1
CMC_NoSVA_trans	17:44135026:C:G	CMC	ENSG00000176809	C	NA	NA	0.009	#VALUE!	G	-	17	44135026	LRRC37A3	1
CMC_NoSVA_trans	17:44135359:C:T	CMC	ENSG00000176809	C	NA	NA	0.009	#VALUE!	T	-	17	44135359	LRRC37A3	1
CMC_NoSVA_trans	17:44135827:A:G	CMC	ENSG00000176809	A	NA	NA	0.009	#VALUE!	G	-	17	44135827	LRRC37A3	1
CMC_NoSVA_trans	17:44135985:A:G	CMC	ENSG00000176809	G	NA	NA	0.009	#VALUE!	A	-	17	44135985	LRRC37A3	1
CMC_NoSVA_trans	17:44136425:A:AAAG	CMC	ENSG00000176809	A	NA	NA	0.009	#VALUE!	NA	NA	17	44136425	LRRC37A3	1
CMC_NoSVA_trans	17:44136577:A:C	CMC	ENSG00000176809	C	NA	NA	0.009	#VALUE!	A	-	17	44136577	LRRC37A3	1
CMC_NoSVA_trans	17:44136634:A:G	CMC	ENSG00000176809	A	NA	NA	0.009	#VALUE!	G	-	17	44136634	LRRC37A3	1
CMC_NoSVA_trans	17:44136763:C:T	CMC	ENSG00000176809	T	NA	NA	0.009	#VALUE!	C	-	17	44136763	LRRC37A3	1
CMC_NoSVA_trans	17:44136803:G:T	CMC	ENSG00000176809	T	NA	NA	0.009	#VALUE!	G	-	17	44136803	LRRC37A3	1
CMC_NoSVA_trans	17:44137009:A:AAAAAAGAG	CMC	ENSG00000176809	A	NA	NA	0.009	#VALUE!	NA	NA	17	44137009	LRRC37A3	1
CMC_NoSVA_trans	17:44137070:A:G	CMC	ENSG00000176809	G	NA	NA	0.009	#VALUE!	A	-	17	44137070	LRRC37A3	1
CMC_NoSVA_trans	17:44137189:A:T	CMC	ENSG00000176809	T	NA	NA	0.009	#VALUE!	A	-	17	44137189	LRRC37A3	1
CMC_NoSVA_trans	17:44137311:A:G	CMC	ENSG00000176809	A	NA	NA	0.009	#VALUE!	G	-	17	44137311	LRRC37A3	1
CMC_NoSVA_trans	17:44137386:T:TAA	CMC	ENSG00000176809	TAA	NA	NA	0.009	#VALUE!	NA	NA	17	44137386	LRRC37A3	1
CMC_NoSVA_trans	17:44137676:A:T	CMC	ENSG00000176809	T	NA	NA	0.049	#VALUE!	NA	NA	17	44137676	LRRC37A3	1
CMC_NoSVA_trans	17:44137678:A:G	CMC	ENSG00000176809	A	NA	NA	0.049	#VALUE!	NA	NA	17	44137678	LRRC37A3	1
CMC_NoSVA_trans	17:44137925:C:T	CMC	ENSG00000176809	C	NA	NA	0.009	#VALUE!	T	-	17	44137925	LRRC37A3	1
CMC_NoSVA_trans	17:44138201:C:T	CMC	ENSG00000176809	C	NA	NA	0.009	#VALUE!	T	-	17	44138201	LRRC37A3	1
CMC_NoSVA_trans	17:44138377:G:GA	CMC	ENSG00000176809	GA	NA	NA	0.009	#VALUE!	NA	NA	17	44138377	LRRC37A3	1
CMC_NoSVA_trans	17:44139083:C:G	CMC	ENSG00000176809	C	NA	NA	0.009	#VALUE!	G	-	17	44139083	LRRC37A3	1
CMC_NoSVA_trans	17:44139190:C:G	CMC	ENSG00000176809	C	NA	NA	0.009	#VALUE!	G	-	17	44139190	LRRC37A3	1
CMC_NoSVA_trans	17:44139662:C:T	CMC	ENSG00000176809	T	NA	NA	0.009	#VALUE!	C	-	17	44139662	LRRC37A3	1
CMC_NoSVA_trans	17:44139762:C:G	CMC	ENSG00000176809	G	NA	NA	0.009	#VALUE!	C	-	17	44139762	LRRC37A3	1
CMC_NoSVA_trans	17:44140341:A:G	CMC	ENSG00000176809	A	NA	NA	0.009	#VALUE!	G	-	17	44140341	LRRC37A3	1
CMC_NoSVA_trans	17:44141347:A:G	CMC	ENSG00000176809	G	NA	NA	0.009	#VALUE!	A	-	17	44141347	LRRC37A3	1
CMC_NoSVA_trans	17:44141732:A:G	CMC	ENSG00000176809	A	NA	NA	0.009	#VALUE!	G	-	17	44141732	LRRC37A3	1
CMC_NoSVA_trans	17:44141955:A:T	CMC	ENSG00000176809	A	NA	NA	0.009	#VALUE!	T	-	17	44141955	LRRC37A3	1
CMC_NoSVA_trans	17:44142121:A:G	CMC	ENSG00000176809	A	NA	NA	0.009	#VALUE!	G	-	17	44142121	LRRC37A3	1
CMC_NoSVA_trans	17:44142231:T:TA	CMC	ENSG00000176809	TA	NA	NA	0.009	#VALUE!	NA	NA	17	44142231	LRRC37A3	1
CMC_NoSVA_trans	17:44142332:G:T	CMC	ENSG00000176809	G	NA	NA	0.009	#VALUE!	NA	NA	17	44142332	LRRC37A3	1
CMC_NoSVA_trans	17:44142334:G:T	CMC	ENSG00000176809	T	NA	NA	0.009	#VALUE!	NA	NA	17	44142334	LRRC37A3	1
CMC_NoSVA_trans	17:44142427:A:G	CMC	ENSG00000176809	G	NA	NA	0.009	#VALUE!	A	-	17	44142427	LRRC37A3	1
CMC_NoSVA_trans	17:44142491:C:CCA	CMC	ENSG00000176809	CCA	NA	NA	0.009	#VALUE!	NA	NA	17	44142491	LRRC37A3	1
CMC_NoSVA_trans	17:44142566:C:T	CMC	ENSG00000176809	T	NA	NA	0.009	#VALUE!	C	-	17	44142566	LRRC37A3	1
CMC_NoSVA_trans	17:44142663:C:T	CMC	ENSG00000176809	T	NA	NA	0.009	#VALUE!	C	-	17	44142663	LRRC37A3	1
CMC_NoSVA_trans	17:44142879:C:T	CMC	ENSG00000176809	T	NA	NA	0.009	#VALUE!	C	-	17	44142879	LRRC37A3	1
CMC_NoSVA_trans	17:44143029:G:T	CMC	ENSG00000176809	T	NA	NA	0.009	#VALUE!	G	-	17	44143029	LRRC37A3	1
CMC_NoSVA_trans	17:44143344:A:G	CMC	ENSG00000176809	A	NA	NA	0.009	#VALUE!	G	-	17	44143344	LRRC37A3	1
CMC_NoSVA_trans	17:44143484:A:G	CMC	ENSG00000176809	A	NA	NA	0.009	#VALUE!	G	-	17	44143484	LRRC37A3	1
CMC_NoSVA_trans	17:44144152:C:T	CMC	ENSG00000176809	C	NA	NA	0.009	#VALUE!	T	-	17	44144152	LRRC37A3	1
CMC_NoSVA_trans	17:44144251:G:T	CMC	ENSG00000176809	T	NA	NA	0.009	#VALUE!	G	-	17	44144251	LRRC37A3	1
CMC_NoSVA_trans	17:44144345:A:G	CMC	ENSG00000176809	G	NA	NA	0.009	#VALUE!	A	-	17	44144345	LRRC37A3	1
CMC_NoSVA_trans	17:44144387:A:C	CMC	ENSG00000176809	A	NA	NA	0.009	#VALUE!	C	-	17	44144387	LRRC37A3	1
CMC_NoSVA_trans	17:44144634:A:G	CMC	ENSG00000176809	A	NA	NA	0.009	#VALUE!	G	-	17	44144634	LRRC37A3	1
CMC_NoSVA_trans	17:44145373:C:T	CMC	ENSG00000176809	C	NA	NA	0.009	#VALUE!	T	-	17	44145373	LRRC37A3	1
CMC_NoSVA_trans	17:44145512:C:CAAG	CMC	ENSG00000176809	C	NA	NA	0.009	#VALUE!	NA	NA	17	44145512	LRRC37A3	1
CMC_NoSVA_trans	17:44145592:A:G	CMC	ENSG00000176809	G	NA	NA	0.009	#VALUE!	A	-	17	44145592	LRRC37A3	1
CMC_NoSVA_trans	17:44145860:A:G	CMC	ENSG00000176809	G	NA	NA	0.009	#VALUE!	A	-	17	44145860	LRRC37A3	1
CMC_NoSVA_trans	17:44146165:C:G	CMC	ENSG00000176809	G	NA	NA	0.009	#VALUE!	C	-	17	44146165	LRRC37A3	1
CMC_NoSVA_trans	17:44146336:A:C	CMC	ENSG00000176809	C	NA	NA	0.009	#VALUE!	A	-	17	44146336	LRRC37A3	1
CMC_NoSVA_trans	17:44146357:C:T	CMC	ENSG00000176809	C	NA	NA	0.009	#VALUE!	T	-	17	44146357	LRRC37A3	1
CMC_NoSVA_trans	17:44146451:C:T	CMC	ENSG00000176809	C	NA	NA	0.009	#VALUE!	T	-	17	44146451	LRRC37A3	1
CMC_NoSVA_trans	17:44146567:C:T	CMC	ENSG00000176809	C	NA	NA	0.009	#VALUE!	T	-	17	44146567	LRRC37A3	1
CMC_NoSVA_trans	17:44147411:A:G	CMC	ENSG00000176809	A	NA	NA	0.009	#VALUE!	G	-	17	44147411	LRRC37A3	1
CMC_NoSVA_trans	17:44147511:C:G	CMC	ENSG00000176809	C	NA	NA	0.009	#VALUE!	G	-	17	44147511	LRRC37A3	1
CMC_NoSVA_trans	17:44147574:A:G	CMC	ENSG00000176809	A	NA	NA	0.009	#VALUE!	G	-	17	44147574	LRRC37A3	1
CMC_NoSVA_trans	17:44147599:C:G	CMC	ENSG00000176809	C	NA	NA	0.009	#VALUE!	G	-	17	44147599	LRRC37A3	1
CMC_NoSVA_trans	17:44147721:C:T	CMC	ENSG00000176809	T	NA	NA	0.009	#VALUE!	C	-	17	44147721	LRRC37A3	1
CMC_NoSVA_trans	17:44148267:C:T	CMC	ENSG00000176809	T	NA	NA	0.009	#VALUE!	C	-	17	44148267	LRRC37A3	1
CMC_NoSVA_trans	17:44148613:A:G	CMC	ENSG00000176809	A	NA	NA	0.009	#VALUE!	G	-	17	44148613	LRRC37A3	1
CMC_NoSVA_trans	17:44148674:A:G	CMC	ENSG00000176809	G	NA	NA	0.009	#VALUE!	A	-	17	44148674	LRRC37A3	1
CMC_NoSVA_trans	17:44149210:G:GA	CMC	ENSG00000176809	GA	NA	NA	0.009	#VALUE!	NA	NA	17	44149210	LRRC37A3	1
CMC_NoSVA_trans	17:44149297:A:C	CMC	ENSG00000176809	C	NA	NA	0.009	#VALUE!	A	-	17	44149297	LRRC37A3	1
CMC_NoSVA_trans	17:44149448:C:G	CMC	ENSG00000176809	G	NA	NA	0.009	#VALUE!	C	-	17	44149448	LRRC37A3	1
CMC_NoSVA_trans	17:44149537:C:G	CMC	ENSG00000176809	G	NA	NA	0.009	#VALUE!	C	-	17	44149537	LRRC37A3	1
CMC_NoSVA_trans	17:44149581:C:T	CMC	ENSG00000176809	T	NA	NA	0.009	#VALUE!	C	-	17	44149581	LRRC37A3	1
CMC_NoSVA_trans	17:44149741:A:G	CMC	ENSG00000176809	A	NA	NA	0.009	#VALUE!	G	-	17	44149741	LRRC37A3	1
CMC_NoSVA_trans	17:44150042:C:T	CMC	ENSG00000176809	C	NA	NA	0.009	#VALUE!	T	-	17	44150042	LRRC37A3	1
CMC_NoSVA_trans	17:44150152:A:T	CMC	ENSG00000176809	T	NA	NA	0.009	#VALUE!	A	-	17	44150152	LRRC37A3	1
CMC_NoSVA_trans	17:44150161:G:T	CMC	ENSG00000176809	G	NA	NA	0.049	#VALUE!	NA	NA	17	44150161	LRRC37A3	1
CMC_NoSVA_trans	17:44150163:G:T	CMC	ENSG00000176809	G	NA	NA	0.009	#VALUE!	NA	NA	17	44150163	LRRC37A3	1
CMC_NoSVA_trans	17:44150233:A:G	CMC	ENSG00000176809	A	NA	NA	0.009	#VALUE!	G	-	17	44150233	LRRC37A3	1
CMC_NoSVA_trans	17:44150464:C:T	CMC	ENSG00000176809	C	NA	NA	0.009	#VALUE!	T	-	17	44150464	LRRC37A3	1
CMC_NoSVA_trans	17:44150480:A:T	CMC	ENSG00000176809	T	NA	NA	0.009	#VALUE!	A	-	17	44150480	LRRC37A3	1
CMC_NoSVA_trans	17:44150920:C:T	CMC	ENSG00000176809	C	NA	NA	0.009	#VALUE!	T	-	17	44150920	LRRC37A3	1
CMC_NoSVA_trans	17:44151156:C:T	CMC	ENSG00000176809	C	NA	NA	0.009	#VALUE!	T	-	17	44151156	LRRC37A3	1
CMC_NoSVA_trans	17:44151546:G:T	CMC	ENSG00000176809	G	NA	NA	0.009	#VALUE!	T	-	17	44151546	LRRC37A3	1
CMC_NoSVA_trans	17:44151667:A:G	CMC	ENSG00000176809	G	NA	NA	0.009	#VALUE!	A	-	17	44151667	LRRC37A3	1
CMC_NoSVA_trans	17:44151697:A:T	CMC	ENSG00000176809	T	NA	NA	0.009	#VALUE!	A	-	17	44151697	LRRC37A3	1
CMC_NoSVA_trans	17:44152390:C:T	CMC	ENSG00000176809	T	NA	NA	0.009	#VALUE!	C	-	17	44152390	LRRC37A3	1
CMC_NoSVA_trans	17:44152447:A:G	CMC	ENSG00000176809	A	NA	NA	0.009	#VALUE!	G	-	17	44152447	LRRC37A3	1
CMC_NoSVA_trans	17:44152736:G:GCT	CMC	ENSG00000176809	GCT	NA	NA	0.009	#VALUE!	NA	NA	17	44152736	LRRC37A3	1
CMC_NoSVA_trans	17:44152760:G:T	CMC	ENSG00000176809	G	NA	NA	0.009	#VALUE!	NA	NA	17	44152760	LRRC37A3	1
CMC_NoSVA_trans	17:44153144:A:G	CMC	ENSG00000176809	G	NA	NA	0.009	#VALUE!	A	-	17	44153144	LRRC37A3	1
CMC_NoSVA_trans	17:44153227:A:G	CMC	ENSG00000176809	G	NA	NA	0.009	#VALUE!	A	-	17	44153227	LRRC37A3	1
CMC_NoSVA_trans	17:44153258:A:G	CMC	ENSG00000176809	G	NA	NA	0.009	#VALUE!	A	-	17	44153258	LRRC37A3	1
CMC_NoSVA_trans	17:44153386:A:T	CMC	ENSG00000176809	T	NA	NA	0.009	#VALUE!	A	-	17	44153386	LRRC37A3	1
CMC_NoSVA_trans	17:44153607:A:T	CMC	ENSG00000176809	A	NA	NA	0.009	#VALUE!	T	-	17	44153607	LRRC37A3	1
CMC_NoSVA_trans	17:44153626:C:T	CMC	ENSG00000176809	T	NA	NA	0.009	#VALUE!	C	-	17	44153626	LRRC37A3	1
CMC_NoSVA_trans	17:44153836:C:T	CMC	ENSG00000176809	T	NA	NA	0.009	#VALUE!	NA	NA	17	44153836	LRRC37A3	1
CMC_NoSVA_trans	17:44153909:A:G	CMC	ENSG00000176809	G	NA	NA	0.009	#VALUE!	NA	NA	17	44153909	LRRC37A3	1
CMC_NoSVA_trans	17:44154033:C:T	CMC	ENSG00000176809	C	NA	NA	0.009	#VALUE!	NA	NA	17	44154033	LRRC37A3	1
CMC_NoSVA_trans	17:44154048:C:T	CMC	ENSG00000176809	T	NA	NA	0.009	#VALUE!	NA	NA	17	44154048	LRRC37A3	1
CMC_NoSVA_trans	17:44154105:A:G	CMC	ENSG00000176809	G	NA	NA	0.009	#VALUE!	A	-	17	44154105	LRRC37A3	1
CMC_NoSVA_trans	17:44154393:A:G	CMC	ENSG00000176809	G	NA	NA	0.009	#VALUE!	A	-	17	44154393	LRRC37A3	1
CMC_NoSVA_trans	17:44154461:A:C	CMC	ENSG00000176809	C	NA	NA	0.009	#VALUE!	A	-	17	44154461	LRRC37A3	1
CMC_NoSVA_trans	17:44154607:C:T	CMC	ENSG00000176809	C	NA	NA	0.009	#VALUE!	T	-	17	44154607	LRRC37A3	1
CMC_NoSVA_trans	17:44154946:C:T	CMC	ENSG00000176809	T	NA	NA	0.009	#VALUE!	C	-	17	44154946	LRRC37A3	1
CMC_NoSVA_trans	17:44155157:C:T	CMC	ENSG00000176809	T	NA	NA	0.009	#VALUE!	C	-	17	44155157	LRRC37A3	1
CMC_NoSVA_trans	17:44155707:C:T	CMC	ENSG00000176809	T	NA	NA	0.009	#VALUE!	C	-	17	44155707	LRRC37A3	1
CMC_NoSVA_trans	17:44155732:C:T	CMC	ENSG00000176809	T	NA	NA	0.009	#VALUE!	C	-	17	44155732	LRRC37A3	1
CMC_NoSVA_trans	17:44155925:T:TACAA	CMC	ENSG00000176809	T	NA	NA	0.009	#VALUE!	NA	NA	17	44155925	LRRC37A3	1
CMC_NoSVA_trans	17:44156132:T:TTTA	CMC	ENSG00000176809	TTTA	NA	NA	0.009	#VALUE!	NA	NA	17	44156132	LRRC37A3	1
CMC_NoSVA_trans	17:44156167:A:G	CMC	ENSG00000176809	A	NA	NA	0.009	#VALUE!	NA	NA	17	44156167	LRRC37A3	1
CMC_NoSVA_trans	17:44156180:A:G	CMC	ENSG00000176809	G	NA	NA	0.009	#VALUE!	NA	NA	17	44156180	LRRC37A3	1
CMC_NoSVA_trans	17:44156181:A:T	CMC	ENSG00000176809	A	NA	NA	0.009	#VALUE!	NA	NA	17	44156181	LRRC37A3	1
CMC_NoSVA_trans	17:44157597:A:G	CMC	ENSG00000176809	G	NA	NA	0.009	#VALUE!	A	-	17	44157597	LRRC37A3	1
CMC_NoSVA_trans	17:44157622:G:T	CMC	ENSG00000176809	G	NA	NA	0.009	#VALUE!	T	-	17	44157622	LRRC37A3	1
CMC_NoSVA_trans	17:44157982:A:T	CMC	ENSG00000176809	T	NA	NA	0.009	#VALUE!	A	-	17	44157982	LRRC37A3	1
CMC_NoSVA_trans	17:44157992:C:T	CMC	ENSG00000176809	C	NA	NA	0.009	#VALUE!	T	-	17	44157992	LRRC37A3	1
CMC_NoSVA_trans	17:44159102:C:T	CMC	ENSG00000176809	T	NA	NA	0.009	#VALUE!	C	-	17	44159102	LRRC37A3	1
CMC_NoSVA_trans	17:44159555:A:C	CMC	ENSG00000176809	A	NA	NA	0.009	#VALUE!	C	-	17	44159555	LRRC37A3	1
CMC_NoSVA_trans	17:44159631:G:T	CMC	ENSG00000176809	G	NA	NA	0.009	#VALUE!	T	-	17	44159631	LRRC37A3	1
CMC_NoSVA_trans	17:44159672:A:G	CMC	ENSG00000176809	G	NA	NA	0.009	#VALUE!	A	-	17	44159672	LRRC37A3	1
CMC_NoSVA_trans	17:44159695:C:T	CMC	ENSG00000176809	T	NA	NA	0.009	#VALUE!	C	-	17	44159695	LRRC37A3	1
CMC_NoSVA_trans	17:44159725:C:T	CMC	ENSG00000176809	T	NA	NA	0.009	#VALUE!	C	-	17	44159725	LRRC37A3	1
CMC_NoSVA_trans	17:44159849:C:T	CMC	ENSG00000176809	C	NA	NA	0.009	#VALUE!	T	-	17	44159849	LRRC37A3	1
CMC_NoSVA_trans	17:44159988:A:G	CMC	ENSG00000176809	A	NA	NA	0.009	#VALUE!	G	-	17	44159988	LRRC37A3	1
CMC_NoSVA_trans	17:44160050:A:G	CMC	ENSG00000176809	A	NA	NA	0.009	#VALUE!	G	-	17	44160050	LRRC37A3	1
CMC_NoSVA_trans	17:44160592:A:G	CMC	ENSG00000176809	A	NA	NA	0.009	#VALUE!	G	-	17	44160592	LRRC37A3	1
CMC_NoSVA_trans	17:44160674:C:G	CMC	ENSG00000176809	C	NA	NA	0.009	#VALUE!	G	-	17	44160674	LRRC37A3	1
CMC_NoSVA_trans	17:44161091:G:GCTCCCCTGGTAAGTCCTAAA	CMC	ENSG00000176809	G	NA	NA	0.009	#VALUE!	NA	NA	17	44161091	LRRC37A3	1
CMC_NoSVA_trans	17:44161146:G:T	CMC	ENSG00000176809	G	NA	NA	0.009	#VALUE!	NA	NA	17	44161146	LRRC37A3	1
CMC_NoSVA_trans	17:44161302:A:G	CMC	ENSG00000176809	G	NA	NA	0.009	#VALUE!	A	-	17	44161302	LRRC37A3	1
CMC_NoSVA_trans	17:44161360:A:T	CMC	ENSG00000176809	T	NA	NA	0.009	#VALUE!	A	-	17	44161360	LRRC37A3	1
CMC_NoSVA_trans	17:44161470:A:C	CMC	ENSG00000176809	C	NA	NA	0.009	#VALUE!	NA	NA	17	44161470	LRRC37A3	1
CMC_NoSVA_trans	17:44161747:C:CCAACAA	CMC	ENSG00000176809	CCAACAA	NA	NA	0.009	#VALUE!	NA	NA	17	44161747	LRRC37A3	1
CMC_NoSVA_trans	17:44161860:C:T	CMC	ENSG00000176809	T	NA	NA	0.009	#VALUE!	C	-	17	44161860	LRRC37A3	1
CMC_NoSVA_trans	17:44161875:A:C	CMC	ENSG00000176809	C	NA	NA	0.009	#VALUE!	A	-	17	44161875	LRRC37A3	1
CMC_NoSVA_trans	17:44161985:G:T	CMC	ENSG00000176809	G	NA	NA	0.009	#VALUE!	T	-	17	44161985	LRRC37A3	1
CMC_NoSVA_trans	17:44162056:A:T	CMC	ENSG00000176809	A	NA	NA	0.009	#VALUE!	NA	NA	17	44162056	LRRC37A3	1
CMC_NoSVA_trans	17:44162284:C:T	CMC	ENSG00000176809	C	NA	NA	0.009	#VALUE!	T	-	17	44162284	LRRC37A3	1
CMC_NoSVA_trans	17:44162597:A:C	CMC	ENSG00000176809	A	NA	NA	0.009	#VALUE!	C	-	17	44162597	LRRC37A3	1
CMC_NoSVA_trans	17:44163411:C:T	CMC	ENSG00000176809	C	NA	NA	0.009	#VALUE!	T	-	17	44163411	LRRC37A3	1
CMC_NoSVA_trans	17:44163547:A:ACG	CMC	ENSG00000176809	A	NA	NA	0.009	#VALUE!	NA	NA	17	44163547	LRRC37A3	1
CMC_NoSVA_trans	17:44164090:C:G	CMC	ENSG00000176809	C	NA	NA	0.009	#VALUE!	G	-	17	44164090	LRRC37A3	1
CMC_NoSVA_trans	17:44164133:A:G	CMC	ENSG00000176809	A	NA	NA	0.009	#VALUE!	G	-	17	44164133	LRRC37A3	1
CMC_NoSVA_trans	17:44164323:A:G	CMC	ENSG00000176809	A	NA	NA	0.009	#VALUE!	G	-	17	44164323	LRRC37A3	1
CMC_NoSVA_trans	17:44165049:A:G	CMC	ENSG00000176809	G	NA	NA	0.009	#VALUE!	A	-	17	44165049	LRRC37A3	1
CMC_NoSVA_trans	17:44165069:A:G	CMC	ENSG00000176809	G	NA	NA	0.009	#VALUE!	A	-	17	44165069	LRRC37A3	1
CMC_NoSVA_trans	17:44165098:C:T	CMC	ENSG00000176809	T	NA	NA	0.009	#VALUE!	C	-	17	44165098	LRRC37A3	1
CMC_NoSVA_trans	17:44165169:C:T	CMC	ENSG00000176809	T	NA	NA	0.009	#VALUE!	NA	NA	17	44165169	LRRC37A3	1
CMC_NoSVA_trans	17:44165435:C:T	CMC	ENSG00000176809	T	NA	NA	0.009	#VALUE!	C	-	17	44165435	LRRC37A3	1
CMC_NoSVA_trans	17:44165594:A:C	CMC	ENSG00000176809	A	NA	NA	0.009	#VALUE!	NA	NA	17	44165594	LRRC37A3	1
CMC_NoSVA_trans	17:44165596:C:T	CMC	ENSG00000176809	T	NA	NA	0.009	#VALUE!	NA	NA	17	44165596	LRRC37A3	1
CMC_NoSVA_trans	17:44165803:C:T	CMC	ENSG00000176809	C	NA	NA	0.009	#VALUE!	T	-	17	44165803	LRRC37A3	1
CMC_NoSVA_trans	17:44165852:A:G	CMC	ENSG00000176809	G	NA	NA	0.009	#VALUE!	A	-	17	44165852	LRRC37A3	1
CMC_NoSVA_trans	17:44166080:A:T	CMC	ENSG00000176809	A	NA	NA	0.009	#VALUE!	NA	NA	17	44166080	LRRC37A3	1
CMC_NoSVA_trans	17:44166197:A:G	CMC	ENSG00000176809	G	NA	NA	0.009	#VALUE!	A	-	17	44166197	LRRC37A3	1
CMC_NoSVA_trans	17:44166311:C:T	CMC	ENSG00000176809	T	NA	NA	0.009	#VALUE!	C	-	17	44166311	LRRC37A3	1
CMC_NoSVA_trans	17:44166362:G:GA	CMC	ENSG00000176809	GA	NA	NA	0.009	#VALUE!	NA	NA	17	44166362	LRRC37A3	1
CMC_NoSVA_trans	17:44166500:A:G	CMC	ENSG00000176809	A	NA	NA	0.009	#VALUE!	G	-	17	44166500	LRRC37A3	1
CMC_NoSVA_trans	17:44166646:C:T	CMC	ENSG00000176809	T	NA	NA	0.009	#VALUE!	C	-	17	44166646	LRRC37A3	1
CMC_NoSVA_trans	17:44167101:C:T	CMC	ENSG00000176809	C	NA	NA	0.009	#VALUE!	T	-	17	44167101	LRRC37A3	1
CMC_NoSVA_trans	17:44167464:A:G	CMC	ENSG00000176809	A	NA	NA	0.009	#VALUE!	G	-	17	44167464	LRRC37A3	1
CMC_NoSVA_trans	17:44167661:G:T	CMC	ENSG00000176809	T	NA	NA	0.009	#VALUE!	G	-	17	44167661	LRRC37A3	1
CMC_NoSVA_trans	17:44167729:A:G	CMC	ENSG00000176809	G	NA	NA	0.009	#VALUE!	A	-	17	44167729	LRRC37A3	1
CMC_NoSVA_trans	17:44168295:C:CTTA	CMC	ENSG00000176809	C	NA	NA	0.009	#VALUE!	NA	NA	17	44168295	LRRC37A3	1
CMC_NoSVA_trans	17:44168508:C:T	CMC	ENSG00000176809	T	NA	NA	0.009	#VALUE!	C	-	17	44168508	LRRC37A3	1
CMC_NoSVA_trans	17:44168677:A:G	CMC	ENSG00000176809	G	NA	NA	0.009	#VALUE!	A	-	17	44168677	LRRC37A3	1
CMC_NoSVA_trans	17:44169377:C:G	CMC	ENSG00000176809	C	NA	NA	0.009	#VALUE!	G	-	17	44169377	LRRC37A3	1
CMC_NoSVA_trans	17:44169406:A:G	CMC	ENSG00000176809	A	NA	NA	0.009	#VALUE!	G	-	17	44169406	LRRC37A3	1
CMC_NoSVA_trans	17:44169437:C:T	CMC	ENSG00000176809	C	NA	NA	0.009	#VALUE!	T	-	17	44169437	LRRC37A3	1
CMC_NoSVA_trans	17:44169581:C:T	CMC	ENSG00000176809	C	NA	NA	0.009	#VALUE!	T	-	17	44169581	LRRC37A3	1
CMC_NoSVA_trans	17:44169605:C:T	CMC	ENSG00000176809	C	NA	NA	0.009	#VALUE!	T	-	17	44169605	LRRC37A3	1
CMC_NoSVA_trans	17:44169759:A:G	CMC	ENSG00000176809	A	NA	NA	0.009	#VALUE!	G	-	17	44169759	LRRC37A3	1
CMC_NoSVA_trans	17:44169769:C:T	CMC	ENSG00000176809	T	NA	NA	0.009	#VALUE!	C	-	17	44169769	LRRC37A3	1
CMC_NoSVA_trans	17:44170018:C:G	CMC	ENSG00000176809	C	NA	NA	0.009	#VALUE!	G	-	17	44170018	LRRC37A3	1
CMC_NoSVA_trans	17:44170129:C:CAA	CMC	ENSG00000176809	CAA	NA	NA	0.009	#VALUE!	NA	NA	17	44170129	LRRC37A3	1
CMC_NoSVA_trans	17:44170238:A:G	CMC	ENSG00000176809	A	NA	NA	0.009	#VALUE!	G	-	17	44170238	LRRC37A3	1
CMC_NoSVA_trans	17:44170414:A:G	CMC	ENSG00000176809	A	NA	NA	0.009	#VALUE!	G	-	17	44170414	LRRC37A3	1
CMC_NoSVA_trans	17:44170612:C:T	CMC	ENSG00000176809	T	NA	NA	0.009	#VALUE!	C	-	17	44170612	LRRC37A3	1
CMC_NoSVA_trans	17:44171024:C:T	CMC	ENSG00000176809	C	NA	NA	0.009	#VALUE!	T	-	17	44171024	LRRC37A3	1
CMC_NoSVA_trans	17:44171554:A:G	CMC	ENSG00000176809	A	NA	NA	0.009	#VALUE!	G	-	17	44171554	LRRC37A3	1
CMC_NoSVA_trans	17:44171565:A:C	CMC	ENSG00000176809	A	NA	NA	0.009	#VALUE!	C	-	17	44171565	LRRC37A3	1
CMC_NoSVA_trans	17:44172205:C:CA	CMC	ENSG00000176809	C	NA	NA	0.009	#VALUE!	NA	NA	17	44172205	LRRC37A3	1
CMC_NoSVA_trans	17:44172327:A:T	CMC	ENSG00000176809	A	NA	NA	0.009	#VALUE!	T	-	17	44172327	LRRC37A3	1
CMC_NoSVA_trans	17:44172391:C:T	CMC	ENSG00000176809	T	NA	NA	0.009	#VALUE!	C	-	17	44172391	LRRC37A3	1
CMC_NoSVA_trans	17:44172408:C:G	CMC	ENSG00000176809	G	NA	NA	0.009	#VALUE!	C	-	17	44172408	LRRC37A3	1
CMC_NoSVA_trans	17:44172493:A:AT	CMC	ENSG00000176809	AT	NA	NA	0.009	#VALUE!	NA	NA	17	44172493	LRRC37A3	1
CMC_NoSVA_trans	17:44172698:C:T	CMC	ENSG00000176809	C	NA	NA	0.009	#VALUE!	T	-	17	44172698	LRRC37A3	1
CMC_NoSVA_trans	17:44172773:C:T	CMC	ENSG00000176809	T	NA	NA	0.009	#VALUE!	C	-	17	44172773	LRRC37A3	1
CMC_NoSVA_trans	17:44173179:A:C	CMC	ENSG00000176809	A	NA	NA	0.009	#VALUE!	C	-	17	44173179	LRRC37A3	1
CMC_NoSVA_trans	17:44173356:C:G	CMC	ENSG00000176809	G	NA	NA	0.009	#VALUE!	C	-	17	44173356	LRRC37A3	1
CMC_NoSVA_trans	17:44173408:A:G	CMC	ENSG00000176809	A	NA	NA	0.009	#VALUE!	G	-	17	44173408	LRRC37A3	1
CMC_NoSVA_trans	17:44173812:A:G	CMC	ENSG00000176809	A	NA	NA	0.009	#VALUE!	NA	NA	17	44173812	LRRC37A3	1
CMC_NoSVA_trans	17:44173878:G:GT	CMC	ENSG00000176809	GT	NA	NA	0.009	#VALUE!	NA	NA	17	44173878	LRRC37A3	1
CMC_NoSVA_trans	17:44174068:C:T	CMC	ENSG00000176809	C	NA	NA	0.009	#VALUE!	NA	NA	17	44174068	LRRC37A3	1
CMC_NoSVA_trans	17:44174109:C:G	CMC	ENSG00000176809	C	NA	NA	0.009	#VALUE!	NA	NA	17	44174109	LRRC37A3	1
CMC_NoSVA_trans	17:44174235:A:G	CMC	ENSG00000176809	G	NA	NA	0.009	#VALUE!	NA	NA	17	44174235	LRRC37A3	1
CMC_NoSVA_trans	17:44174351:A:T	CMC	ENSG00000176809	A	NA	NA	0.009	#VALUE!	T	-	17	44174351	LRRC37A3	1
CMC_NoSVA_trans	17:44174513:A:C	CMC	ENSG00000176809	A	NA	NA	0.009	#VALUE!	C	-	17	44174513	LRRC37A3	1
CMC_NoSVA_trans	17:44176092:A:G	CMC	ENSG00000176809	A	NA	NA	0.009	#VALUE!	G	-	17	44176092	LRRC37A3	1
CMC_NoSVA_trans	17:44176170:C:G	CMC	ENSG00000176809	G	NA	NA	0.009	#VALUE!	C	-	17	44176170	LRRC37A3	1
CMC_NoSVA_trans	17:44176215:A:G	CMC	ENSG00000176809	A	NA	NA	0.009	#VALUE!	NA	NA	17	44176215	LRRC37A3	1
CMC_NoSVA_trans	17:44177097:C:T	CMC	ENSG00000176809	T	NA	NA	0.009	#VALUE!	NA	NA	17	44177097	LRRC37A3	1
CMC_NoSVA_trans	17:44177304:T:TA	CMC	ENSG00000176809	T	NA	NA	0.009	#VALUE!	NA	NA	17	44177304	LRRC37A3	1
CMC_NoSVA_trans	17:44177337:C:T	CMC	ENSG00000176809	T	NA	NA	0.009	#VALUE!	C	-	17	44177337	LRRC37A3	1
CMC_NoSVA_trans	17:44177669:C:T	CMC	ENSG00000176809	T	NA	NA	0.009	#VALUE!	C	-	17	44177669	LRRC37A3	1
CMC_NoSVA_trans	17:44177755:C:G	CMC	ENSG00000176809	G	NA	NA	0.009	#VALUE!	C	-	17	44177755	LRRC37A3	1
CMC_NoSVA_trans	17:44177993:A:C	CMC	ENSG00000176809	A	NA	NA	0.009	#VALUE!	C	-	17	44177993	LRRC37A3	1
CMC_NoSVA_trans	17:44178272:C:T	CMC	ENSG00000176809	T	NA	NA	0.009	#VALUE!	C	-	17	44178272	LRRC37A3	1
CMC_NoSVA_trans	17:44178337:C:T	CMC	ENSG00000176809	C	NA	NA	0.009	#VALUE!	T	-	17	44178337	LRRC37A3	1
CMC_NoSVA_trans	17:44178839:C:T	CMC	ENSG00000176809	C	NA	NA	0.009	#VALUE!	T	-	17	44178839	LRRC37A3	1
CMC_NoSVA_trans	17:44178884:A:G	CMC	ENSG00000176809	A	NA	NA	0.009	#VALUE!	G	-	17	44178884	LRRC37A3	1
CMC_NoSVA_trans	17:44179168:A:AACC	CMC	ENSG00000176809	A	NA	NA	0.009	#VALUE!	NA	NA	17	44179168	LRRC37A3	1
CMC_NoSVA_trans	17:44179723:C:T	CMC	ENSG00000176809	C	NA	NA	0.009	#VALUE!	NA	NA	17	44179723	LRRC37A3	1
CMC_NoSVA_trans	17:44179749:A:G	CMC	ENSG00000176809	A	NA	NA	0.009	#VALUE!	G	-	17	44179749	LRRC37A3	1
CMC_NoSVA_trans	17:44179969:A:G	CMC	ENSG00000176809	A	NA	NA	0.009	#VALUE!	G	-	17	44179969	LRRC37A3	1
CMC_NoSVA_trans	17:44179992:A:G	CMC	ENSG00000176809	G	NA	NA	0.009	#VALUE!	A	-	17	44179992	LRRC37A3	1
CMC_NoSVA_trans	17:44180173:G:T	CMC	ENSG00000176809	G	NA	NA	0.009	#VALUE!	T	-	17	44180173	LRRC37A3	1
CMC_NoSVA_trans	17:44180442:A:G	CMC	ENSG00000176809	G	NA	NA	0.009	#VALUE!	A	-	17	44180442	LRRC37A3	1
CMC_NoSVA_trans	17:44180954:A:G	CMC	ENSG00000176809	G	NA	NA	0.009	#VALUE!	A	-	17	44180954	LRRC37A3	1
CMC_NoSVA_trans	17:44180997:C:T	CMC	ENSG00000176809	T	NA	NA	0.009	#VALUE!	C	-	17	44180997	LRRC37A3	1
CMC_NoSVA_trans	17:44181118:A:G	CMC	ENSG00000176809	A	NA	NA	0.009	#VALUE!	NA	NA	17	44181118	LRRC37A3	1
CMC_NoSVA_trans	17:44181454:C:T	CMC	ENSG00000176809	T	NA	NA	0.009	#VALUE!	C	-	17	44181454	LRRC37A3	1
CMC_NoSVA_trans	17:44181508:G:T	CMC	ENSG00000176809	G	NA	NA	0.009	#VALUE!	T	-	17	44181508	LRRC37A3	1
CMC_NoSVA_trans	17:44181681:A:G	CMC	ENSG00000176809	G	NA	NA	0.009	#VALUE!	A	-	17	44181681	LRRC37A3	1
CMC_NoSVA_trans	17:44181933:C:T	CMC	ENSG00000176809	C	NA	NA	0.009	#VALUE!	T	-	17	44181933	LRRC37A3	1
CMC_NoSVA_trans	17:44182181:C:T	CMC	ENSG00000176809	C	NA	NA	0.009	#VALUE!	T	-	17	44182181	LRRC37A3	1
CMC_NoSVA_trans	17:44182336:A:C	CMC	ENSG00000176809	A	NA	NA	0.009	#VALUE!	C	-	17	44182336	LRRC37A3	1
CMC_NoSVA_trans	17:44182706:A:G	CMC	ENSG00000176809	G	NA	NA	0.009	#VALUE!	A	-	17	44182706	LRRC37A3	1
CMC_NoSVA_trans	17:44182845:T:TG	CMC	ENSG00000176809	TG	NA	NA	0.009	#VALUE!	NA	NA	17	44182845	LRRC37A3	1
CMC_NoSVA_trans	17:44182917:C:G	CMC	ENSG00000176809	G	NA	NA	0.009	#VALUE!	C	-	17	44182917	LRRC37A3	1
CMC_NoSVA_trans	17:44182955:C:T	CMC	ENSG00000176809	T	NA	NA	0.009	#VALUE!	NA	NA	17	44182955	LRRC37A3	1
CMC_NoSVA_trans	17:44182956:A:G	CMC	ENSG00000176809	G	NA	NA	0.009	#VALUE!	NA	NA	17	44182956	LRRC37A3	1
CMC_NoSVA_trans	17:44183403:A:G	CMC	ENSG00000176809	G	NA	NA	0.009	#VALUE!	A	-	17	44183403	LRRC37A3	1
CMC_NoSVA_trans	17:44183616:A:C	CMC	ENSG00000176809	A	NA	NA	0.009	#VALUE!	C	-	17	44183616	LRRC37A3	1
CMC_NoSVA_trans	17:44183790:A:G	CMC	ENSG00000176809	A	NA	NA	0.009	#VALUE!	G	-	17	44183790	LRRC37A3	1
CMC_NoSVA_trans	17:44184375:A:G	CMC	ENSG00000176809	G	NA	NA	0.009	#VALUE!	A	-	17	44184375	LRRC37A3	1
CMC_NoSVA_trans	17:44184404:A:G	CMC	ENSG00000176809	A	NA	NA	0.009	#VALUE!	G	-	17	44184404	LRRC37A3	1
CMC_NoSVA_trans	17:44184428:C:T	CMC	ENSG00000176809	C	NA	NA	0.009	#VALUE!	T	-	17	44184428	LRRC37A3	1
CMC_NoSVA_trans	17:44184808:C:G	CMC	ENSG00000176809	G	NA	NA	0.009	#VALUE!	NA	NA	17	44184808	LRRC37A3	1
CMC_NoSVA_trans	17:44184819:C:CAAAGGT	CMC	ENSG00000176809	C	NA	NA	0.009	#VALUE!	NA	NA	17	44184819	LRRC37A3	1
CMC_NoSVA_trans	17:44185245:A:C	CMC	ENSG00000176809	A	NA	NA	0.009	#VALUE!	C	-	17	44185245	LRRC37A3	1
CMC_NoSVA_trans	17:44185427:A:AT	CMC	ENSG00000176809	AT	NA	NA	0.009	#VALUE!	NA	NA	17	44185427	LRRC37A3	1
CMC_NoSVA_trans	17:44185431:C:T	CMC	ENSG00000176809	C	NA	NA	0.009	#VALUE!	NA	NA	17	44185431	LRRC37A3	1
CMC_NoSVA_trans	17:44186055:A:G	CMC	ENSG00000176809	A	NA	NA	0.009	#VALUE!	G	-	17	44186055	LRRC37A3	1
CMC_NoSVA_trans	17:44186063:C:T	CMC	ENSG00000176809	T	NA	NA	0.009	#VALUE!	C	-	17	44186063	LRRC37A3	1
CMC_NoSVA_trans	17:44186252:A:G	CMC	ENSG00000176809	A	NA	NA	0.009	#VALUE!	G	-	17	44186252	LRRC37A3	1
CMC_NoSVA_trans	17:44186301:C:T	CMC	ENSG00000176809	C	NA	NA	0.009	#VALUE!	T	-	17	44186301	LRRC37A3	1
CMC_NoSVA_trans	17:44186593:C:T	CMC	ENSG00000176809	C	NA	NA	0.009	#VALUE!	T	-	17	44186593	LRRC37A3	1
CMC_NoSVA_trans	17:44186894:A:C	CMC	ENSG00000176809	C	NA	NA	0.009	#VALUE!	A	-	17	44186894	LRRC37A3	1
CMC_NoSVA_trans	17:44187257:A:G	CMC	ENSG00000176809	G	NA	NA	0.009	#VALUE!	A	-	17	44187257	LRRC37A3	1
CMC_NoSVA_trans	17:44187492:A:G	CMC	ENSG00000176809	G	NA	NA	0.009	#VALUE!	A	-	17	44187492	LRRC37A3	1
CMC_NoSVA_trans	17:44188477:G:T	CMC	ENSG00000176809	G	NA	NA	0.009	#VALUE!	T	-	17	44188477	LRRC37A3	1
CMC_NoSVA_trans	17:44188645:C:T	CMC	ENSG00000176809	T	NA	NA	0.009	#VALUE!	C	-	17	44188645	LRRC37A3	1
CMC_NoSVA_trans	17:44188755:C:T	CMC	ENSG00000176809	C	NA	NA	0.009	#VALUE!	T	-	17	44188755	LRRC37A3	1
CMC_NoSVA_trans	17:44188764:C:T	CMC	ENSG00000176809	C	NA	NA	0.009	#VALUE!	T	-	17	44188764	LRRC37A3	1
CMC_NoSVA_trans	17:44189373:C:T	CMC	ENSG00000176809	T	NA	NA	0.009	#VALUE!	C	-	17	44189373	LRRC37A3	1
CMC_NoSVA_trans	17:44189408:C:T	CMC	ENSG00000176809	C	NA	NA	0.009	#VALUE!	T	-	17	44189408	LRRC37A3	1
CMC_NoSVA_trans	17:44189799:C:T	CMC	ENSG00000176809	C	NA	NA	0.009	#VALUE!	NA	NA	17	44189799	LRRC37A3	1
CMC_NoSVA_trans	17:44189910:A:G	CMC	ENSG00000176809	G	NA	NA	0.009	#VALUE!	A	-	17	44189910	LRRC37A3	1
CMC_NoSVA_trans	17:44190156:C:T	CMC	ENSG00000176809	C	NA	NA	0.009	#VALUE!	NA	NA	17	44190156	LRRC37A3	1
CMC_NoSVA_trans	17:44191085:A:G	CMC	ENSG00000176809	A	NA	NA	0.009	#VALUE!	G	-	17	44191085	LRRC37A3	1
CMC_NoSVA_trans	17:44191159:C:T	CMC	ENSG00000176809	T	NA	NA	0.009	#VALUE!	C	-	17	44191159	LRRC37A3	1
CMC_NoSVA_trans	17:44191682:A:G	CMC	ENSG00000176809	A	NA	NA	0.009	#VALUE!	G	-	17	44191682	LRRC37A3	1
CMC_NoSVA_trans	17:44191835:A:G	CMC	ENSG00000176809	G	NA	NA	0.009	#VALUE!	A	-	17	44191835	LRRC37A3	1
CMC_NoSVA_trans	17:44192395:G:T	CMC	ENSG00000176809	T	NA	NA	0.009	#VALUE!	G	-	17	44192395	LRRC37A3	1
CMC_NoSVA_trans	17:44192568:C:T	CMC	ENSG00000176809	T	NA	NA	0.009	#VALUE!	C	-	17	44192568	LRRC37A3	1
CMC_NoSVA_trans	17:44192590:A:T	CMC	ENSG00000176809	A	NA	NA	0.009	#VALUE!	NA	NA	17	44192590	LRRC37A3	1
CMC_NoSVA_trans	17:44192592:A:AT	CMC	ENSG00000176809	AT	NA	NA	0.009	#VALUE!	NA	NA	17	44192592	LRRC37A3	1
CMC_NoSVA_trans	17:44192618:A:G	CMC	ENSG00000176809	G	NA	NA	0.009	#VALUE!	A	-	17	44192618	LRRC37A3	1
CMC_NoSVA_trans	17:44192923:A:G	CMC	ENSG00000176809	G	NA	NA	0.009	#VALUE!	A	-	17	44192923	LRRC37A3	1
CMC_NoSVA_trans	17:44192946:C:T	CMC	ENSG00000176809	T	NA	NA	0.009	#VALUE!	C	-	17	44192946	LRRC37A3	1
CMC_NoSVA_trans	17:44192957:C:T	CMC	ENSG00000176809	C	NA	NA	0.009	#VALUE!	T	-	17	44192957	LRRC37A3	1
CMC_NoSVA_trans	17:44193097:A:C	CMC	ENSG00000176809	A	NA	NA	0.009	#VALUE!	C	-	17	44193097	LRRC37A3	1
CMC_NoSVA_trans	17:44193882:C:T	CMC	ENSG00000176809	T	NA	NA	0.009	#VALUE!	C	-	17	44193882	LRRC37A3	1
CMC_NoSVA_trans	17:44194152:A:T	CMC	ENSG00000176809	A	NA	NA	0.009	#VALUE!	T	-	17	44194152	LRRC37A3	1
CMC_NoSVA_trans	17:44194381:A:T	CMC	ENSG00000176809	A	NA	NA	0.009	#VALUE!	T	-	17	44194381	LRRC37A3	1
CMC_NoSVA_trans	17:44194519:C:T	CMC	ENSG00000176809	C	NA	NA	0.009	#VALUE!	T	-	17	44194519	LRRC37A3	1
CMC_NoSVA_trans	17:44194621:C:G	CMC	ENSG00000176809	G	NA	NA	0.009	#VALUE!	C	-	17	44194621	LRRC37A3	1
CMC_NoSVA_trans	17:44194735:G:T	CMC	ENSG00000176809	T	NA	NA	0.009	#VALUE!	G	-	17	44194735	LRRC37A3	1
CMC_NoSVA_trans	17:44194835:C:T	CMC	ENSG00000176809	C	NA	NA	0.009	#VALUE!	T	-	17	44194835	LRRC37A3	1
CMC_NoSVA_trans	17:44194891:C:T	CMC	ENSG00000176809	T	NA	NA	0.009	#VALUE!	C	-	17	44194891	LRRC37A3	1
CMC_NoSVA_trans	17:44195424:A:C	CMC	ENSG00000176809	C	NA	NA	0.009	#VALUE!	A	-	17	44195424	LRRC37A3	1
CMC_NoSVA_trans	17:44195495:A:G	CMC	ENSG00000176809	A	NA	NA	0.009	#VALUE!	G	-	17	44195495	LRRC37A3	1
CMC_NoSVA_trans	17:44195611:C:CA	CMC	ENSG00000176809	C	NA	NA	0.009	#VALUE!	NA	NA	17	44195611	LRRC37A3	1
CMC_NoSVA_trans	17:44196015:C:G	CMC	ENSG00000176809	G	NA	NA	0.009	#VALUE!	C	-	17	44196015	LRRC37A3	1
CMC_NoSVA_trans	17:44196125:C:T	CMC	ENSG00000176809	C	NA	NA	0.009	#VALUE!	T	-	17	44196125	LRRC37A3	1
CMC_NoSVA_trans	17:44196153:A:G	CMC	ENSG00000176809	G	NA	NA	0.009	#VALUE!	A	-	17	44196153	LRRC37A3	1
CMC_NoSVA_trans	17:44196447:A:T	CMC	ENSG00000176809	A	NA	NA	0.009	#VALUE!	T	-	17	44196447	LRRC37A3	1
CMC_NoSVA_trans	17:44196653:A:G	CMC	ENSG00000176809	A	NA	NA	0.009	#VALUE!	G	-	17	44196653	LRRC37A3	1
CMC_NoSVA_trans	17:44196799:A:G	CMC	ENSG00000176809	A	NA	NA	0.009	#VALUE!	G	-	17	44196799	LRRC37A3	1
CMC_NoSVA_trans	17:44196822:A:G	CMC	ENSG00000176809	A	NA	NA	0.009	#VALUE!	G	-	17	44196822	LRRC37A3	1
CMC_NoSVA_trans	17:44197032:C:T	CMC	ENSG00000176809	C	NA	NA	0.009	#VALUE!	T	-	17	44197032	LRRC37A3	1
CMC_NoSVA_trans	17:44197417:T:TGAA	CMC	ENSG00000176809	TGAA	NA	NA	0.009	#VALUE!	NA	NA	17	44197417	LRRC37A3	1
CMC_NoSVA_trans	17:44197603:C:T	CMC	ENSG00000176809	C	NA	NA	0.009	#VALUE!	T	-	17	44197603	LRRC37A3	1
CMC_NoSVA_trans	17:44197775:G:GCA	CMC	ENSG00000176809	GCA	NA	NA	0.009	#VALUE!	NA	NA	17	44197775	LRRC37A3	1
CMC_NoSVA_trans	17:44197806:C:T	CMC	ENSG00000176809	C	NA	NA	0.009	#VALUE!	T	-	17	44197806	LRRC37A3	1
CMC_NoSVA_trans	17:44198080:C:T	CMC	ENSG00000176809	T	NA	NA	0.009	#VALUE!	C	-	17	44198080	LRRC37A3	1
CMC_NoSVA_trans	17:44198806:C:T	CMC	ENSG00000176809	C	NA	NA	0.009	#VALUE!	T	-	17	44198806	LRRC37A3	1
CMC_NoSVA_trans	17:44198962:T:TA	CMC	ENSG00000176809	TA	NA	NA	0.009	#VALUE!	NA	NA	17	44198962	LRRC37A3	1
CMC_NoSVA_trans	17:44199029:C:T	CMC	ENSG00000176809	C	NA	NA	0.009	#VALUE!	T	-	17	44199029	LRRC37A3	1
CMC_NoSVA_trans	17:44199670:A:G	CMC	ENSG00000176809	A	NA	NA	0.009	#VALUE!	NA	NA	17	44199670	LRRC37A3	1
CMC_NoSVA_trans	17:44200015:C:T	CMC	ENSG00000176809	C	NA	NA	0.009	#VALUE!	NA	NA	17	44200015	LRRC37A3	1
CMC_NoSVA_trans	17:44200033:C:T	CMC	ENSG00000176809	C	NA	NA	0.009	#VALUE!	NA	NA	17	44200033	LRRC37A3	1
CMC_NoSVA_trans	17:44200078:A:T	CMC	ENSG00000176809	T	NA	NA	0.009	#VALUE!	A	-	17	44200078	LRRC37A3	1
CMC_NoSVA_trans	17:44200510:A:C	CMC	ENSG00000176809	A	NA	NA	0.009	#VALUE!	C	-	17	44200510	LRRC37A3	1
CMC_NoSVA_trans	17:44201109:C:G	CMC	ENSG00000176809	G	NA	NA	0.009	#VALUE!	C	-	17	44201109	LRRC37A3	1
CMC_NoSVA_trans	17:44201344:C:G	CMC	ENSG00000176809	C	NA	NA	0.009	#VALUE!	G	-	17	44201344	LRRC37A3	1
CMC_NoSVA_trans	17:44201358:T:TG	CMC	ENSG00000176809	T	NA	NA	0.009	#VALUE!	NA	NA	17	44201358	LRRC37A3	1
CMC_NoSVA_trans	17:44201667:A:G	CMC	ENSG00000176809	A	NA	NA	0.009	#VALUE!	G	-	17	44201667	LRRC37A3	1
CMC_NoSVA_trans	17:44201680:A:C	CMC	ENSG00000176809	C	NA	NA	0.009	#VALUE!	A	-	17	44201680	LRRC37A3	1
CMC_NoSVA_trans	17:44201791:C:G	CMC	ENSG00000176809	C	NA	NA	0.009	#VALUE!	G	-	17	44201791	LRRC37A3	1
CMC_NoSVA_trans	17:44201865:C:T	CMC	ENSG00000176809	T	NA	NA	0.009	#VALUE!	C	-	17	44201865	LRRC37A3	1
CMC_NoSVA_trans	17:44201887:C:T	CMC	ENSG00000176809	T	NA	NA	0.009	#VALUE!	C	-	17	44201887	LRRC37A3	1
CMC_NoSVA_trans	17:44202147:A:G	CMC	ENSG00000176809	G	NA	NA	0.009	#VALUE!	A	-	17	44202147	LRRC37A3	1
CMC_NoSVA_trans	17:44202231:A:G	CMC	ENSG00000176809	G	NA	NA	0.009	#VALUE!	A	-	17	44202231	LRRC37A3	1
CMC_NoSVA_trans	17:44202564:A:G	CMC	ENSG00000176809	A	NA	NA	0.009	#VALUE!	G	-	17	44202564	LRRC37A3	1
CMC_NoSVA_trans	17:44202608:C:T	CMC	ENSG00000176809	T	NA	NA	0.009	#VALUE!	C	-	17	44202608	LRRC37A3	1
CMC_NoSVA_trans	17:44202952:C:G	CMC	ENSG00000176809	G	NA	NA	0.009	#VALUE!	C	-	17	44202952	LRRC37A3	1
CMC_NoSVA_trans	17:44203131:C:G	CMC	ENSG00000176809	G	NA	NA	0.009	#VALUE!	C	-	17	44203131	LRRC37A3	1
CMC_NoSVA_trans	17:44203311:C:T	CMC	ENSG00000176809	T	NA	NA	0.009	#VALUE!	C	-	17	44203311	LRRC37A3	1
CMC_NoSVA_trans	17:44203366:C:T	CMC	ENSG00000176809	C	NA	NA	0.009	#VALUE!	T	-	17	44203366	LRRC37A3	1
CMC_NoSVA_trans	17:44203413:C:T	CMC	ENSG00000176809	T	NA	NA	0.009	#VALUE!	C	-	17	44203413	LRRC37A3	1
CMC_NoSVA_trans	17:44203520:C:T	CMC	ENSG00000176809	T	NA	NA	0.009	#VALUE!	C	-	17	44203520	LRRC37A3	1
CMC_NoSVA_trans	17:44203806:C:CA	CMC	ENSG00000176809	CA	NA	NA	0.009	#VALUE!	NA	NA	17	44203806	LRRC37A3	1
CMC_NoSVA_trans	17:44203855:C:CTCAA	CMC	ENSG00000176809	CTCAA	NA	NA	0.009	#VALUE!	NA	NA	17	44203855	LRRC37A3	1
CMC_NoSVA_trans	17:44204299:A:AC	CMC	ENSG00000176809	A	NA	NA	0.009	#VALUE!	NA	NA	17	44204299	LRRC37A3	1
CMC_NoSVA_trans	17:44204304:G:T	CMC	ENSG00000176809	G	NA	NA	0.009	#VALUE!	T	-	17	44204304	LRRC37A3	1
CMC_NoSVA_trans	17:44204739:C:T	CMC	ENSG00000176809	C	NA	NA	0.009	#VALUE!	T	-	17	44204739	LRRC37A3	1
CMC_NoSVA_trans	17:44204749:A:G	CMC	ENSG00000176809	G	NA	NA	0.009	#VALUE!	A	-	17	44204749	LRRC37A3	1
CMC_NoSVA_trans	17:44205122:C:G	CMC	ENSG00000176809	G	NA	NA	0.009	#VALUE!	C	-	17	44205122	LRRC37A3	1
CMC_NoSVA_trans	17:44205500:A:G	CMC	ENSG00000176809	G	NA	NA	0.009	#VALUE!	A	-	17	44205500	LRRC37A3	1
CMC_NoSVA_trans	17:44205690:C:T	CMC	ENSG00000176809	T	NA	NA	0.009	#VALUE!	C	-	17	44205690	LRRC37A3	1
CMC_NoSVA_trans	17:44205839:A:G	CMC	ENSG00000176809	G	NA	NA	0.009	#VALUE!	A	-	17	44205839	LRRC37A3	1
CMC_NoSVA_trans	17:44206079:C:T	CMC	ENSG00000176809	T	NA	NA	0.009	#VALUE!	C	-	17	44206079	LRRC37A3	1
CMC_NoSVA_trans	17:44206482:C:T	CMC	ENSG00000176809	T	NA	NA	0.009	#VALUE!	C	-	17	44206482	LRRC37A3	1
CMC_NoSVA_trans	17:44206646:C:G	CMC	ENSG00000176809	G	NA	NA	0.009	#VALUE!	C	-	17	44206646	LRRC37A3	1
CMC_NoSVA_trans	17:44207066:A:G	CMC	ENSG00000176809	G	NA	NA	0.009	#VALUE!	A	-	17	44207066	LRRC37A3	1
CMC_NoSVA_trans	17:44207360:C:T	CMC	ENSG00000176809	T	NA	NA	0.009	#VALUE!	NA	NA	17	44207360	LRRC37A3	1
CMC_NoSVA_trans	17:44207415:G:GGTGGCAT	CMC	ENSG00000176809	GGTGGCAT	NA	NA	0.009	#VALUE!	NA	NA	17	44207415	LRRC37A3	1
CMC_NoSVA_trans	17:44207523:A:T	CMC	ENSG00000176809	A	NA	NA	0.009	#VALUE!	NA	NA	17	44207523	LRRC37A3	1
CMC_NoSVA_trans	17:44207778:A:G	CMC	ENSG00000176809	G	NA	NA	0.009	#VALUE!	A	-	17	44207778	LRRC37A3	1
CMC_NoSVA_trans	17:44207887:C:T	CMC	ENSG00000176809	T	NA	NA	0.009	#VALUE!	C	-	17	44207887	LRRC37A3	1
CMC_NoSVA_trans	17:44207900:A:ACT	CMC	ENSG00000176809	ACT	NA	NA	0.009	#VALUE!	NA	NA	17	44207900	LRRC37A3	1
CMC_NoSVA_trans	17:44207932:A:G	CMC	ENSG00000176809	G	NA	NA	0.009	#VALUE!	A	-	17	44207932	LRRC37A3	1
CMC_NoSVA_trans	17:44208144:C:G	CMC	ENSG00000176809	G	NA	NA	0.009	#VALUE!	C	-	17	44208144	LRRC37A3	1
CMC_NoSVA_trans	17:44208218:A:G	CMC	ENSG00000176809	G	NA	NA	0.009	#VALUE!	A	-	17	44208218	LRRC37A3	1
CMC_NoSVA_trans	17:44208312:G:T	CMC	ENSG00000176809	T	NA	NA	0.009	#VALUE!	G	-	17	44208312	LRRC37A3	1
CMC_NoSVA_trans	17:44208674:G:T	CMC	ENSG00000176809	T	NA	NA	0.009	#VALUE!	G	-	17	44208674	LRRC37A3	1
CMC_NoSVA_trans	17:44208945:C:T	CMC	ENSG00000176809	T	NA	NA	0.009	#VALUE!	C	-	17	44208945	LRRC37A3	1
CMC_NoSVA_trans	17:44209313:C:T	CMC	ENSG00000176809	C	NA	NA	0.009	#VALUE!	T	-	17	44209313	LRRC37A3	1
CMC_NoSVA_trans	17:44209364:A:G	CMC	ENSG00000176809	A	NA	NA	0.009	#VALUE!	G	-	17	44209364	LRRC37A3	1
CMC_NoSVA_trans	17:44209474:A:T	CMC	ENSG00000176809	T	NA	NA	0.009	#VALUE!	A	-	17	44209474	LRRC37A3	1
CMC_NoSVA_trans	17:44209628:C:T	CMC	ENSG00000176809	C	NA	NA	0.009	#VALUE!	T	-	17	44209628	LRRC37A3	1
CMC_NoSVA_trans	17:44209875:C:T	CMC	ENSG00000176809	C	NA	NA	0.009	#VALUE!	T	-	17	44209875	LRRC37A3	1
CMC_NoSVA_trans	17:44209919:C:G	CMC	ENSG00000176809	G	NA	NA	0.009	#VALUE!	C	-	17	44209919	LRRC37A3	1
CMC_NoSVA_trans	17:44209957:A:G	CMC	ENSG00000176809	G	NA	NA	0.009	#VALUE!	A	-	17	44209957	LRRC37A3	1
CMC_NoSVA_trans	17:44209985:C:T	CMC	ENSG00000176809	C	NA	NA	0.009	#VALUE!	T	-	17	44209985	LRRC37A3	1
CMC_NoSVA_trans	17:44210247:T:TGCAGTGAGCCATCATCATA	CMC	ENSG00000176809	TGCAGTGAGCCATCATCATA	NA	NA	0.009	#VALUE!	NA	NA	17	44210247	LRRC37A3	1
CMC_NoSVA_trans	17:44210442:C:T	CMC	ENSG00000176809	T	NA	NA	0.009	#VALUE!	C	-	17	44210442	LRRC37A3	1
CMC_NoSVA_trans	17:44210933:A:G	CMC	ENSG00000176809	G	NA	NA	0.009	#VALUE!	A	-	17	44210933	LRRC37A3	1
CMC_NoSVA_trans	17:44210988:C:G	CMC	ENSG00000176809	G	NA	NA	0.009	#VALUE!	C	-	17	44210988	LRRC37A3	1
CMC_NoSVA_trans	17:44211502:A:G	CMC	ENSG00000176809	A	NA	NA	0.009	#VALUE!	G	-	17	44211502	LRRC37A3	1
CMC_NoSVA_trans	17:44211902:A:G	CMC	ENSG00000176809	G	NA	NA	0.009	#VALUE!	A	-	17	44211902	LRRC37A3	1
CMC_NoSVA_trans	17:44212032:A:C	CMC	ENSG00000176809	A	NA	NA	0.009	#VALUE!	C	-	17	44212032	LRRC37A3	1
CMC_NoSVA_trans	17:44212211:C:CA	CMC	ENSG00000176809	CA	NA	NA	0.009	#VALUE!	NA	NA	17	44212211	LRRC37A3	1
CMC_NoSVA_trans	17:44212310:A:G	CMC	ENSG00000176809	A	NA	NA	0.009	#VALUE!	G	-	17	44212310	LRRC37A3	1
CMC_NoSVA_trans	17:44212782:C:T	CMC	ENSG00000176809	C	NA	NA	0.049	#VALUE!	NA	NA	17	44212782	LRRC37A3	1
CMC_NoSVA_trans	17:44213164:A:C	CMC	ENSG00000176809	A	NA	NA	0.009	#VALUE!	NA	NA	17	44213164	LRRC37A3	1
CMC_NoSVA_trans	17:44213187:G:T	CMC	ENSG00000176809	T	NA	NA	0.009	#VALUE!	NA	NA	17	44213187	LRRC37A3	1
CMC_NoSVA_trans	17:44213204:C:T	CMC	ENSG00000176809	T	NA	NA	0.009	#VALUE!	NA	NA	17	44213204	LRRC37A3	1
CMC_NoSVA_trans	17:44213547:A:AAAT	CMC	ENSG00000176809	A	NA	NA	0.009	#VALUE!	NA	NA	17	44213547	LRRC37A3	1
CMC_NoSVA_trans	17:44213712:A:G	CMC	ENSG00000176809	A	NA	NA	0.009	#VALUE!	NA	NA	17	44213712	LRRC37A3	1
CMC_NoSVA_trans	17:44213921:A:C	CMC	ENSG00000176809	C	NA	NA	0.009	#VALUE!	NA	NA	17	44213921	LRRC37A3	1
CMC_NoSVA_trans	17:44213934:A:G	CMC	ENSG00000176809	A	NA	NA	0.009	#VALUE!	NA	NA	17	44213934	LRRC37A3	1
CMC_NoSVA_trans	17:44214094:A:G	CMC	ENSG00000176809	G	NA	NA	0.009	#VALUE!	NA	NA	17	44214094	LRRC37A3	1
CMC_NoSVA_trans	17:44214386:A:G	CMC	ENSG00000176809	G	NA	NA	0.009	#VALUE!	NA	NA	17	44214386	LRRC37A3	1
CMC_NoSVA_trans	17:44214518:C:T	CMC	ENSG00000176809	T	NA	NA	0.009	#VALUE!	NA	NA	17	44214518	LRRC37A3	1
CMC_NoSVA_trans	17:44214814:A:G	CMC	ENSG00000176809	A	NA	NA	0.009	#VALUE!	NA	NA	17	44214814	LRRC37A3	1
CMC_NoSVA_trans	17:44214815:C:G	CMC	ENSG00000176809	G	NA	NA	0.009	#VALUE!	NA	NA	17	44214815	LRRC37A3	1
CMC_NoSVA_trans	17:44214888:C:T	CMC	ENSG00000176809	C	NA	NA	0.009	#VALUE!	NA	NA	17	44214888	LRRC37A3	1
CMC_NoSVA_trans	17:44215045:C:T	CMC	ENSG00000176809	C	NA	NA	0.009	#VALUE!	NA	NA	17	44215045	LRRC37A3	1
CMC_NoSVA_trans	17:44215065:T:TA	CMC	ENSG00000176809	TA	NA	NA	0.009	#VALUE!	NA	NA	17	44215065	LRRC37A3	1
CMC_NoSVA_trans	17:44215416:A:AG	CMC	ENSG00000176809	AG	NA	NA	0.009	#VALUE!	NA	NA	17	44215416	LRRC37A3	1
CMC_NoSVA_trans	17:44215823:A:G	CMC	ENSG00000176809	G	NA	NA	0.009	#VALUE!	NA	NA	17	44215823	LRRC37A3	1
CMC_NoSVA_trans	17:44215896:C:T	CMC	ENSG00000176809	T	NA	NA	0.009	#VALUE!	NA	NA	17	44215896	LRRC37A3	1
CMC_NoSVA_trans	17:44216158:C:T	CMC	ENSG00000176809	C	NA	NA	0.009	#VALUE!	NA	NA	17	44216158	LRRC37A3	1
CMC_NoSVA_trans	17:44216226:A:G	CMC	ENSG00000176809	G	NA	NA	0.009	#VALUE!	NA	NA	17	44216226	LRRC37A3	1
CMC_NoSVA_trans	17:44216817:A:T	CMC	ENSG00000176809	T	NA	NA	0.009	#VALUE!	NA	NA	17	44216817	LRRC37A3	1
CMC_NoSVA_trans	17:44216966:G:GC	CMC	ENSG00000176809	GC	NA	NA	0.009	#VALUE!	NA	NA	17	44216966	LRRC37A3	1
CMC_NoSVA_trans	17:44217020:C:T	CMC	ENSG00000176809	C	NA	NA	0.009	#VALUE!	NA	NA	17	44217020	LRRC37A3	1
CMC_NoSVA_trans	17:44217112:G:T	CMC	ENSG00000176809	T	NA	NA	0.009	#VALUE!	NA	NA	17	44217112	LRRC37A3	1
CMC_NoSVA_trans	17:44217226:A:G	CMC	ENSG00000176809	G	NA	NA	0.009	#VALUE!	NA	NA	17	44217226	LRRC37A3	1
CMC_NoSVA_trans	17:44217267:A:T	CMC	ENSG00000176809	T	NA	NA	0.009	#VALUE!	NA	NA	17	44217267	LRRC37A3	1
CMC_NoSVA_trans	17:44217293:A:G	CMC	ENSG00000176809	A	NA	NA	0.009	#VALUE!	NA	NA	17	44217293	LRRC37A3	1
CMC_NoSVA_trans	17:44217791:A:C	CMC	ENSG00000176809	C	NA	NA	0.009	#VALUE!	NA	NA	17	44217791	LRRC37A3	1
CMC_NoSVA_trans	17:44218017:C:G	CMC	ENSG00000176809	G	NA	NA	0.009	#VALUE!	NA	NA	17	44218017	LRRC37A3	1
CMC_NoSVA_trans	17:44218044:A:T	CMC	ENSG00000176809	T	NA	NA	0.009	#VALUE!	NA	NA	17	44218044	LRRC37A3	1
CMC_NoSVA_trans	17:44218138:C:T	CMC	ENSG00000176809	T	NA	NA	0.009	#VALUE!	NA	NA	17	44218138	LRRC37A3	1
CMC_NoSVA_trans	17:44218242:C:T	CMC	ENSG00000176809	T	NA	NA	0.009	#VALUE!	NA	NA	17	44218242	LRRC37A3	1
CMC_NoSVA_trans	17:44219831:A:T	CMC	ENSG00000176809	A	NA	NA	0.009	#VALUE!	NA	NA	17	44219831	LRRC37A3	1
CMC_NoSVA_trans	17:44219888:C:T	CMC	ENSG00000176809	T	NA	NA	0.009	#VALUE!	NA	NA	17	44219888	LRRC37A3	1
CMC_NoSVA_trans	17:44219905:A:G	CMC	ENSG00000176809	A	NA	NA	0.009	#VALUE!	NA	NA	17	44219905	LRRC37A3	1
CMC_NoSVA_trans	17:44219978:T:TCAAAA	CMC	ENSG00000176809	T	NA	NA	0.009	#VALUE!	NA	NA	17	44219978	LRRC37A3	1
CMC_NoSVA_trans	17:44220454:G:T	CMC	ENSG00000176809	G	NA	NA	0.009	#VALUE!	NA	NA	17	44220454	LRRC37A3	1
CMC_NoSVA_trans	17:44220785:A:G	CMC	ENSG00000176809	A	NA	NA	0.009	#VALUE!	NA	NA	17	44220785	LRRC37A3	1
CMC_NoSVA_trans	17:44220790:A:G	CMC	ENSG00000176809	G	NA	NA	0.009	#VALUE!	NA	NA	17	44220790	LRRC37A3	1
CMC_NoSVA_trans	17:44220863:A:AAAAT	CMC	ENSG00000176809	A	NA	NA	0.009	#VALUE!	NA	NA	17	44220863	LRRC37A3	1
CMC_NoSVA_trans	17:44220942:A:G	CMC	ENSG00000176809	A	NA	NA	0.009	#VALUE!	NA	NA	17	44220942	LRRC37A3	1
CMC_NoSVA_trans	17:44221042:C:T	CMC	ENSG00000176809	T	NA	NA	0.009	#VALUE!	NA	NA	17	44221042	LRRC37A3	1
CMC_NoSVA_trans	17:44221350:A:G	CMC	ENSG00000176809	A	NA	NA	0.009	#VALUE!	NA	NA	17	44221350	LRRC37A3	1
CMC_NoSVA_trans	17:44221476:A:T	CMC	ENSG00000176809	T	NA	NA	0.009	#VALUE!	NA	NA	17	44221476	LRRC37A3	1
CMC_NoSVA_trans	17:44221602:C:G	CMC	ENSG00000176809	C	NA	NA	0.009	#VALUE!	NA	NA	17	44221602	LRRC37A3	1
CMC_NoSVA_trans	17:44221836:C:T	CMC	ENSG00000176809	T	NA	NA	0.009	#VALUE!	NA	NA	17	44221836	LRRC37A3	1
CMC_NoSVA_trans	17:44222019:G:T	CMC	ENSG00000176809	T	NA	NA	0.009	#VALUE!	NA	NA	17	44222019	LRRC37A3	1
CMC_NoSVA_trans	17:44222067:G:T	CMC	ENSG00000176809	G	NA	NA	0.009	#VALUE!	NA	NA	17	44222067	LRRC37A3	1
CMC_NoSVA_trans	17:44222080:A:C	CMC	ENSG00000176809	C	NA	NA	0.009	#VALUE!	NA	NA	17	44222080	LRRC37A3	1
CMC_NoSVA_trans	17:44222335:A:G	CMC	ENSG00000176809	A	NA	NA	0.009	#VALUE!	NA	NA	17	44222335	LRRC37A3	1
CMC_NoSVA_trans	17:44222460:G:T	CMC	ENSG00000176809	G	NA	NA	0.009	#VALUE!	NA	NA	17	44222460	LRRC37A3	1
CMC_NoSVA_trans	17:44223034:A:C	CMC	ENSG00000176809	C	NA	NA	0.009	#VALUE!	NA	NA	17	44223034	LRRC37A3	1
CMC_NoSVA_trans	17:44223060:A:G	CMC	ENSG00000176809	A	NA	NA	0.009	#VALUE!	NA	NA	17	44223060	LRRC37A3	1
CMC_NoSVA_trans	17:44223243:A:G	CMC	ENSG00000176809	A	NA	NA	0.009	#VALUE!	NA	NA	17	44223243	LRRC37A3	1
CMC_NoSVA_trans	17:44223387:C:T	CMC	ENSG00000176809	C	NA	NA	0.009	#VALUE!	NA	NA	17	44223387	LRRC37A3	1
CMC_NoSVA_trans	17:44223491:C:G	CMC	ENSG00000176809	G	NA	NA	0.009	#VALUE!	NA	NA	17	44223491	LRRC37A3	1
CMC_NoSVA_trans	17:44223593:C:T	CMC	ENSG00000176809	C	NA	NA	0.009	#VALUE!	NA	NA	17	44223593	LRRC37A3	1
CMC_NoSVA_trans	17:44224569:C:CAG	CMC	ENSG00000176809	C	NA	NA	0.009	#VALUE!	NA	NA	17	44224569	LRRC37A3	1
CMC_NoSVA_trans	17:44224686:A:T	CMC	ENSG00000176809	T	NA	NA	0.009	#VALUE!	NA	NA	17	44224686	LRRC37A3	1
CMC_NoSVA_trans	17:44224782:A:T	CMC	ENSG00000176809	T	NA	NA	0.009	#VALUE!	NA	NA	17	44224782	LRRC37A3	1
CMC_NoSVA_trans	17:44225234:C:T	CMC	ENSG00000176809	C	NA	NA	0.009	#VALUE!	NA	NA	17	44225234	LRRC37A3	1
CMC_NoSVA_trans	17:44225440:C:T	CMC	ENSG00000176809	C	NA	NA	0.009	#VALUE!	NA	NA	17	44225440	LRRC37A3	1
CMC_NoSVA_trans	17:44225485:C:T	CMC	ENSG00000176809	C	NA	NA	0.009	#VALUE!	NA	NA	17	44225485	LRRC37A3	1
CMC_NoSVA_trans	17:44225607:C:T	CMC	ENSG00000176809	T	NA	NA	0.009	#VALUE!	NA	NA	17	44225607	LRRC37A3	1
CMC_NoSVA_trans	17:44225802:C:T	CMC	ENSG00000176809	T	NA	NA	0.009	#VALUE!	NA	NA	17	44225802	LRRC37A3	1
CMC_NoSVA_trans	17:44225886:A:G	CMC	ENSG00000176809	A	NA	NA	0.009	#VALUE!	NA	NA	17	44225886	LRRC37A3	1
CMC_NoSVA_trans	17:44226030:A:G	CMC	ENSG00000176809	A	NA	NA	0.009	#VALUE!	NA	NA	17	44226030	LRRC37A3	1
CMC_NoSVA_trans	17:44226126:A:C	CMC	ENSG00000176809	C	NA	NA	0.009	#VALUE!	NA	NA	17	44226126	LRRC37A3	1
CMC_NoSVA_trans	17:44226325:A:T	CMC	ENSG00000176809	T	NA	NA	0.049	#VALUE!	NA	NA	17	44226325	LRRC37A3	1
CMC_NoSVA_trans	17:44226331:A:G	CMC	ENSG00000176809	G	NA	NA	0.049	#VALUE!	NA	NA	17	44226331	LRRC37A3	1
CMC_NoSVA_trans	17:44226561:G:T	CMC	ENSG00000176809	G	NA	NA	0.009	#VALUE!	NA	NA	17	44226561	LRRC37A3	1
CMC_NoSVA_trans	17:44226817:A:G	CMC	ENSG00000176809	A	NA	NA	0.009	#VALUE!	NA	NA	17	44226817	LRRC37A3	1
CMC_NoSVA_trans	17:44226980:A:G	CMC	ENSG00000176809	G	NA	NA	0.009	#VALUE!	NA	NA	17	44226980	LRRC37A3	1
CMC_NoSVA_trans	17:44227186:A:G	CMC	ENSG00000176809	A	NA	NA	0.009	#VALUE!	NA	NA	17	44227186	LRRC37A3	1
CMC_NoSVA_trans	17:44227196:C:T	CMC	ENSG00000176809	C	NA	NA	0.009	#VALUE!	NA	NA	17	44227196	LRRC37A3	1
CMC_NoSVA_trans	17:44227393:A:T	CMC	ENSG00000176809	A	NA	NA	0.009	#VALUE!	NA	NA	17	44227393	LRRC37A3	1
CMC_NoSVA_trans	17:44227510:A:T	CMC	ENSG00000176809	T	NA	NA	0.009	#VALUE!	NA	NA	17	44227510	LRRC37A3	1
CMC_NoSVA_trans	17:44227531:C:T	CMC	ENSG00000176809	C	NA	NA	0.009	#VALUE!	NA	NA	17	44227531	LRRC37A3	1
CMC_NoSVA_trans	17:44227623:C:T	CMC	ENSG00000176809	C	NA	NA	0.009	#VALUE!	NA	NA	17	44227623	LRRC37A3	1
CMC_NoSVA_trans	17:44227882:C:G	CMC	ENSG00000176809	G	NA	NA	0.009	#VALUE!	NA	NA	17	44227882	LRRC37A3	1
CMC_NoSVA_trans	17:44228169:C:T	CMC	ENSG00000176809	T	NA	NA	0.049	#VALUE!	NA	NA	17	44228169	LRRC37A3	1
CMC_NoSVA_trans	17:44228529:A:G	CMC	ENSG00000176809	A	NA	NA	0.009	#VALUE!	NA	NA	17	44228529	LRRC37A3	1
CMC_NoSVA_trans	17:44228609:C:G	CMC	ENSG00000176809	G	NA	NA	0.009	#VALUE!	NA	NA	17	44228609	LRRC37A3	1
CMC_NoSVA_trans	17:44228619:C:T	CMC	ENSG00000176809	T	NA	NA	0.009	#VALUE!	NA	NA	17	44228619	LRRC37A3	1
CMC_NoSVA_trans	17:44228621:A:T	CMC	ENSG00000176809	A	NA	NA	0.009	#VALUE!	NA	NA	17	44228621	LRRC37A3	1
CMC_NoSVA_trans	17:44228770:A:G	CMC	ENSG00000176809	G	NA	NA	0.009	#VALUE!	NA	NA	17	44228770	LRRC37A3	1
CMC_NoSVA_trans	17:44228824:A:G	CMC	ENSG00000176809	G	NA	NA	0.009	#VALUE!	NA	NA	17	44228824	LRRC37A3	1
CMC_NoSVA_trans	17:44229073:A:G	CMC	ENSG00000176809	A	NA	NA	0.009	#VALUE!	NA	NA	17	44229073	LRRC37A3	1
CMC_NoSVA_trans	17:44229364:C:T	CMC	ENSG00000176809	C	NA	NA	0.009	#VALUE!	NA	NA	17	44229364	LRRC37A3	1
CMC_NoSVA_trans	17:44229415:C:T	CMC	ENSG00000176809	C	NA	NA	0.009	#VALUE!	NA	NA	17	44229415	LRRC37A3	1
CMC_NoSVA_trans	17:44229708:G:GACAA	CMC	ENSG00000176809	G	NA	NA	0.009	#VALUE!	NA	NA	17	44229708	LRRC37A3	1
CMC_NoSVA_trans	17:44229986:C:T	CMC	ENSG00000176809	C	NA	NA	0.009	#VALUE!	NA	NA	17	44229986	LRRC37A3	1
CMC_NoSVA_trans	17:44230097:C:T	CMC	ENSG00000176809	T	NA	NA	0.009	#VALUE!	NA	NA	17	44230097	LRRC37A3	1
CMC_NoSVA_trans	17:44230166:A:G	CMC	ENSG00000176809	A	NA	NA	0.009	#VALUE!	NA	NA	17	44230166	LRRC37A3	1
CMC_NoSVA_trans	17:44230269:C:G	CMC	ENSG00000176809	C	NA	NA	0.009	#VALUE!	NA	NA	17	44230269	LRRC37A3	1
CMC_NoSVA_trans	17:44230647:C:T	CMC	ENSG00000176809	T	NA	NA	0.009	#VALUE!	NA	NA	17	44230647	LRRC37A3	1
CMC_NoSVA_trans	17:44231117:C:T	CMC	ENSG00000176809	C	NA	NA	0.009	#VALUE!	NA	NA	17	44231117	LRRC37A3	1
CMC_NoSVA_trans	17:44231295:A:G	CMC	ENSG00000176809	A	NA	NA	0.009	#VALUE!	NA	NA	17	44231295	LRRC37A3	1
CMC_NoSVA_trans	17:44231326:A:G	CMC	ENSG00000176809	A	NA	NA	0.009	#VALUE!	NA	NA	17	44231326	LRRC37A3	1
CMC_NoSVA_trans	17:44231617:A:T	CMC	ENSG00000176809	T	NA	NA	0.009	#VALUE!	NA	NA	17	44231617	LRRC37A3	1
CMC_NoSVA_trans	17:44231827:C:T	CMC	ENSG00000176809	C	NA	NA	0.009	#VALUE!	NA	NA	17	44231827	LRRC37A3	1
CMC_NoSVA_trans	17:44231932:A:G	CMC	ENSG00000176809	A	NA	NA	0.009	#VALUE!	NA	NA	17	44231932	LRRC37A3	1
CMC_NoSVA_trans	17:44232169:A:G	CMC	ENSG00000176809	G	NA	NA	0.009	#VALUE!	NA	NA	17	44232169	LRRC37A3	1
CMC_NoSVA_trans	17:44232408:A:G	CMC	ENSG00000176809	A	NA	NA	0.009	#VALUE!	NA	NA	17	44232408	LRRC37A3	1
CMC_NoSVA_trans	17:44232721:A:G	CMC	ENSG00000176809	A	NA	NA	0.009	#VALUE!	NA	NA	17	44232721	LRRC37A3	1
CMC_NoSVA_trans	17:44232959:A:G	CMC	ENSG00000176809	A	NA	NA	0.009	#VALUE!	NA	NA	17	44232959	LRRC37A3	1
CMC_NoSVA_trans	17:44232990:C:T	CMC	ENSG00000176809	C	NA	NA	0.009	#VALUE!	NA	NA	17	44232990	LRRC37A3	1
CMC_NoSVA_trans	17:44233433:C:G	CMC	ENSG00000176809	C	NA	NA	0.009	#VALUE!	NA	NA	17	44233433	LRRC37A3	1
CMC_NoSVA_trans	17:44233589:C:T	CMC	ENSG00000176809	C	NA	NA	0.009	#VALUE!	NA	NA	17	44233589	LRRC37A3	1
CMC_NoSVA_trans	17:44233699:C:T	CMC	ENSG00000176809	T	NA	NA	0.009	#VALUE!	NA	NA	17	44233699	LRRC37A3	1
CMC_NoSVA_trans	17:44233776:C:T	CMC	ENSG00000176809	C	NA	NA	0.009	#VALUE!	NA	NA	17	44233776	LRRC37A3	1
CMC_NoSVA_trans	17:44233811:C:T	CMC	ENSG00000176809	T	NA	NA	0.009	#VALUE!	NA	NA	17	44233811	LRRC37A3	1
CMC_NoSVA_trans	17:44234060:A:G	CMC	ENSG00000176809	G	NA	NA	0.009	#VALUE!	NA	NA	17	44234060	LRRC37A3	1
CMC_NoSVA_trans	17:44234064:A:G	CMC	ENSG00000176809	A	NA	NA	0.009	#VALUE!	NA	NA	17	44234064	LRRC37A3	1
CMC_NoSVA_trans	17:44234526:C:T	CMC	ENSG00000176809	T	NA	NA	0.009	#VALUE!	NA	NA	17	44234526	LRRC37A3	1
CMC_NoSVA_trans	17:44235893:C:T	CMC	ENSG00000176809	T	NA	NA	0.009	#VALUE!	NA	NA	17	44235893	LRRC37A3	1
CMC_NoSVA_trans	17:44236108:C:T	CMC	ENSG00000176809	C	NA	NA	0.009	#VALUE!	NA	NA	17	44236108	LRRC37A3	1
CMC_NoSVA_trans	17:44236209:A:G	CMC	ENSG00000176809	A	NA	NA	0.009	#VALUE!	NA	NA	17	44236209	LRRC37A3	1
CMC_NoSVA_trans	17:44236725:A:C	CMC	ENSG00000176809	A	NA	NA	0.009	#VALUE!	NA	NA	17	44236725	LRRC37A3	1
CMC_NoSVA_trans	17:44237068:A:T	CMC	ENSG00000176809	T	NA	NA	0.009	#VALUE!	NA	NA	17	44237068	LRRC37A3	1
CMC_NoSVA_trans	17:44237372:C:G	CMC	ENSG00000176809	C	NA	NA	0.009	#VALUE!	NA	NA	17	44237372	LRRC37A3	1
CMC_NoSVA_trans	17:44237790:A:G	CMC	ENSG00000176809	A	NA	NA	0.009	#VALUE!	NA	NA	17	44237790	LRRC37A3	1
CMC_NoSVA_trans	17:44238130:A:AT	CMC	ENSG00000176809	A	NA	NA	0.009	#VALUE!	NA	NA	17	44238130	LRRC37A3	1
CMC_NoSVA_trans	17:44238424:A:G	CMC	ENSG00000176809	A	NA	NA	0.009	#VALUE!	NA	NA	17	44238424	LRRC37A3	1
CMC_NoSVA_trans	17:44238490:A:G	CMC	ENSG00000176809	A	NA	NA	0.009	#VALUE!	NA	NA	17	44238490	LRRC37A3	1
CMC_NoSVA_trans	17:44238571:C:G	CMC	ENSG00000176809	G	NA	NA	0.009	#VALUE!	NA	NA	17	44238571	LRRC37A3	1
CMC_NoSVA_trans	17:44238938:C:T	CMC	ENSG00000176809	C	NA	NA	0.009	#VALUE!	NA	NA	17	44238938	LRRC37A3	1
CMC_NoSVA_trans	17:44238966:C:T	CMC	ENSG00000176809	C	NA	NA	0.009	#VALUE!	NA	NA	17	44238966	LRRC37A3	1
CMC_NoSVA_trans	17:44239225:A:G	CMC	ENSG00000176809	A	NA	NA	0.009	#VALUE!	NA	NA	17	44239225	LRRC37A3	1
CMC_NoSVA_trans	17:44239556:C:T	CMC	ENSG00000176809	C	NA	NA	0.009	#VALUE!	NA	NA	17	44239556	LRRC37A3	1
CMC_NoSVA_trans	17:44239639:A:C	CMC	ENSG00000176809	A	NA	NA	0.009	#VALUE!	NA	NA	17	44239639	LRRC37A3	1
CMC_NoSVA_trans	17:44239958:C:T	CMC	ENSG00000176809	T	NA	NA	0.009	#VALUE!	NA	NA	17	44239958	LRRC37A3	1
CMC_NoSVA_trans	17:44240107:C:T	CMC	ENSG00000176809	C	NA	NA	0.009	#VALUE!	NA	NA	17	44240107	LRRC37A3	1
CMC_NoSVA_trans	17:44240497:C:T	CMC	ENSG00000176809	C	NA	NA	0.009	#VALUE!	NA	NA	17	44240497	LRRC37A3	1
CMC_NoSVA_trans	17:44240797:C:T	CMC	ENSG00000176809	C	NA	NA	0.009	#VALUE!	NA	NA	17	44240797	LRRC37A3	1
CMC_NoSVA_trans	17:44240850:C:T	CMC	ENSG00000176809	C	NA	NA	0.009	#VALUE!	NA	NA	17	44240850	LRRC37A3	1
CMC_NoSVA_trans	17:44240986:A:C	CMC	ENSG00000176809	A	NA	NA	0.009	#VALUE!	NA	NA	17	44240986	LRRC37A3	1
CMC_NoSVA_trans	17:44241304:C:G	CMC	ENSG00000176809	G	NA	NA	0.009	#VALUE!	NA	NA	17	44241304	LRRC37A3	1
CMC_NoSVA_trans	17:44241487:C:CTT	CMC	ENSG00000176809	C	NA	NA	0.009	#VALUE!	NA	NA	17	44241487	LRRC37A3	1
CMC_NoSVA_trans	17:44241664:C:T	CMC	ENSG00000176809	C	NA	NA	0.009	#VALUE!	NA	NA	17	44241664	LRRC37A3	1
CMC_NoSVA_trans	17:44241797:C:T	CMC	ENSG00000176809	C	NA	NA	0.009	#VALUE!	NA	NA	17	44241797	LRRC37A3	1
CMC_NoSVA_trans	17:44242536:C:T	CMC	ENSG00000176809	T	NA	NA	0.009	#VALUE!	NA	NA	17	44242536	LRRC37A3	1
CMC_NoSVA_trans	17:44242574:A:G	CMC	ENSG00000176809	A	NA	NA	0.009	#VALUE!	NA	NA	17	44242574	LRRC37A3	1
CMC_NoSVA_trans	17:44242637:C:T	CMC	ENSG00000176809	T	NA	NA	0.009	#VALUE!	NA	NA	17	44242637	LRRC37A3	1
CMC_NoSVA_trans	17:44242759:C:T	CMC	ENSG00000176809	T	NA	NA	0.009	#VALUE!	NA	NA	17	44242759	LRRC37A3	1
CMC_NoSVA_trans	17:44242788:C:T	CMC	ENSG00000176809	T	NA	NA	0.009	#VALUE!	NA	NA	17	44242788	LRRC37A3	1
CMC_NoSVA_trans	17:44242969:C:T	CMC	ENSG00000176809	C	NA	NA	0.009	#VALUE!	NA	NA	17	44242969	LRRC37A3	1
CMC_NoSVA_trans	17:44243179:A:G	CMC	ENSG00000176809	G	NA	NA	0.009	#VALUE!	NA	NA	17	44243179	LRRC37A3	1
CMC_NoSVA_trans	17:44243351:T:TCG	CMC	ENSG00000176809	TCG	NA	NA	0.009	#VALUE!	NA	NA	17	44243351	LRRC37A3	1
CMC_NoSVA_trans	17:44243354:A:AG	CMC	ENSG00000176809	AG	NA	NA	0.009	#VALUE!	NA	NA	17	44243354	LRRC37A3	1
CMC_NoSVA_trans	17:44243863:A:T	CMC	ENSG00000176809	T	NA	NA	0.009	#VALUE!	NA	NA	17	44243863	LRRC37A3	1
CMC_NoSVA_trans	17:44243868:C:T	CMC	ENSG00000176809	T	NA	NA	0.009	#VALUE!	NA	NA	17	44243868	LRRC37A3	1
CMC_NoSVA_trans	17:44243870:C:T	CMC	ENSG00000176809	C	NA	NA	0.009	#VALUE!	NA	NA	17	44243870	LRRC37A3	1
CMC_NoSVA_trans	17:44243979:C:T	CMC	ENSG00000176809	T	NA	NA	0.009	#VALUE!	NA	NA	17	44243979	LRRC37A3	1
CMC_NoSVA_trans	17:44244397:A:G	CMC	ENSG00000176809	A	NA	NA	0.009	#VALUE!	NA	NA	17	44244397	LRRC37A3	1
CMC_NoSVA_trans	17:44244581:C:T	CMC	ENSG00000176809	C	NA	NA	0.009	#VALUE!	NA	NA	17	44244581	LRRC37A3	1
CMC_NoSVA_trans	17:44244639:A:G	CMC	ENSG00000176809	G	NA	NA	0.009	#VALUE!	NA	NA	17	44244639	LRRC37A3	1
CMC_NoSVA_trans	17:44244896:C:G	CMC	ENSG00000176809	G	NA	NA	0.009	#VALUE!	NA	NA	17	44244896	LRRC37A3	1
CMC_NoSVA_trans	17:44244926:G:T	CMC	ENSG00000176809	G	NA	NA	0.009	#VALUE!	NA	NA	17	44244926	LRRC37A3	1
CMC_NoSVA_trans	17:44245171:G:T	CMC	ENSG00000176809	T	NA	NA	0.009	#VALUE!	NA	NA	17	44245171	LRRC37A3	1
CMC_NoSVA_trans	17:44245359:A:G	CMC	ENSG00000176809	A	NA	NA	0.009	#VALUE!	NA	NA	17	44245359	LRRC37A3	1
CMC_NoSVA_trans	17:44245766:A:G	CMC	ENSG00000176809	A	NA	NA	0.009	#VALUE!	NA	NA	17	44245766	LRRC37A3	1
CMC_NoSVA_trans	17:44245876:A:G	CMC	ENSG00000176809	G	NA	NA	0.009	#VALUE!	NA	NA	17	44245876	LRRC37A3	1
CMC_NoSVA_trans	17:44246143:A:C	CMC	ENSG00000176809	A	NA	NA	0.009	#VALUE!	NA	NA	17	44246143	LRRC37A3	1
CMC_NoSVA_trans	17:44246211:A:G	CMC	ENSG00000176809	G	NA	NA	0.009	#VALUE!	NA	NA	17	44246211	LRRC37A3	1
CMC_NoSVA_trans	17:44246330:C:T	CMC	ENSG00000176809	C	NA	NA	0.009	#VALUE!	NA	NA	17	44246330	LRRC37A3	1
CMC_NoSVA_trans	17:44246405:A:C	CMC	ENSG00000176809	A	NA	NA	0.009	#VALUE!	NA	NA	17	44246405	LRRC37A3	1
CMC_NoSVA_trans	17:44246527:C:T	CMC	ENSG00000176809	C	NA	NA	0.009	#VALUE!	NA	NA	17	44246527	LRRC37A3	1
CMC_NoSVA_trans	17:44246624:A:C	CMC	ENSG00000176809	A	NA	NA	0.009	#VALUE!	NA	NA	17	44246624	LRRC37A3	1
CMC_NoSVA_trans	17:44246689:G:GAACT	CMC	ENSG00000176809	G	NA	NA	0.009	#VALUE!	NA	NA	17	44246689	LRRC37A3	1
CMC_NoSVA_trans	17:44246997:A:G	CMC	ENSG00000176809	A	NA	NA	0.009	#VALUE!	NA	NA	17	44246997	LRRC37A3	1
CMC_NoSVA_trans	17:44247164:A:G	CMC	ENSG00000176809	G	NA	NA	0.009	#VALUE!	NA	NA	17	44247164	LRRC37A3	1
CMC_NoSVA_trans	17:44247314:C:T	CMC	ENSG00000176809	T	NA	NA	0.009	#VALUE!	NA	NA	17	44247314	LRRC37A3	1
CMC_NoSVA_trans	17:44247673:A:G	CMC	ENSG00000176809	A	NA	NA	0.009	#VALUE!	NA	NA	17	44247673	LRRC37A3	1
CMC_NoSVA_trans	17:44248042:A:G	CMC	ENSG00000176809	A	NA	NA	0.009	#VALUE!	NA	NA	17	44248042	LRRC37A3	1
CMC_NoSVA_trans	17:44248769:C:T	CMC	ENSG00000176809	C	NA	NA	0.009	#VALUE!	NA	NA	17	44248769	LRRC37A3	1
CMC_NoSVA_trans	17:44248814:A:G	CMC	ENSG00000176809	A	NA	NA	0.009	#VALUE!	NA	NA	17	44248814	LRRC37A3	1
CMC_NoSVA_trans	17:44248837:C:T	CMC	ENSG00000176809	C	NA	NA	0.009	#VALUE!	NA	NA	17	44248837	LRRC37A3	1
CMC_NoSVA_trans	17:44249096:A:C	CMC	ENSG00000176809	C	NA	NA	0.009	#VALUE!	NA	NA	17	44249096	LRRC37A3	1
CMC_NoSVA_trans	17:44249199:G:T	CMC	ENSG00000176809	G	NA	NA	0.009	#VALUE!	NA	NA	17	44249199	LRRC37A3	1
CMC_NoSVA_trans	17:44249621:A:G	CMC	ENSG00000176809	G	NA	NA	0.009	#VALUE!	NA	NA	17	44249621	LRRC37A3	1
CMC_NoSVA_trans	17:44249800:A:G	CMC	ENSG00000176809	A	NA	NA	0.009	#VALUE!	NA	NA	17	44249800	LRRC37A3	1
CMC_NoSVA_trans	17:44249911:T:TA	CMC	ENSG00000176809	TA	NA	NA	0.009	#VALUE!	NA	NA	17	44249911	LRRC37A3	1
CMC_NoSVA_trans	17:44250108:C:T	CMC	ENSG00000176809	C	NA	NA	0.009	#VALUE!	NA	NA	17	44250108	LRRC37A3	1
CMC_NoSVA_trans	17:44250236:G:T	CMC	ENSG00000176809	G	NA	NA	0.009	#VALUE!	NA	NA	17	44250236	LRRC37A3	1
CMC_NoSVA_trans	17:44250473:C:G	CMC	ENSG00000176809	C	NA	NA	0.009	#VALUE!	NA	NA	17	44250473	LRRC37A3	1
CMC_NoSVA_trans	17:44250616:A:G	CMC	ENSG00000176809	A	NA	NA	0.009	#VALUE!	NA	NA	17	44250616	LRRC37A3	1
CMC_NoSVA_trans	17:44250669:T:TA	CMC	ENSG00000176809	T	NA	NA	0.009	#VALUE!	NA	NA	17	44250669	LRRC37A3	1
CMC_NoSVA_trans	17:44250883:A:C	CMC	ENSG00000176809	A	NA	NA	0.009	#VALUE!	NA	NA	17	44250883	LRRC37A3	1
CMC_NoSVA_trans	17:44251230:C:T	CMC	ENSG00000176809	C	NA	NA	0.009	#VALUE!	NA	NA	17	44251230	LRRC37A3	1
CMC_NoSVA_trans	17:44251243:C:T	CMC	ENSG00000176809	T	NA	NA	0.009	#VALUE!	NA	NA	17	44251243	LRRC37A3	1
CMC_NoSVA_trans	17:44251491:G:GAAAACTT	CMC	ENSG00000176809	G	NA	NA	0.009	#VALUE!	NA	NA	17	44251491	LRRC37A3	1
CMC_NoSVA_trans	17:44251548:A:G	CMC	ENSG00000176809	A	NA	NA	0.009	#VALUE!	NA	NA	17	44251548	LRRC37A3	1
CMC_NoSVA_trans	17:44251554:A:ATG	CMC	ENSG00000176809	A	NA	NA	0.009	#VALUE!	NA	NA	17	44251554	LRRC37A3	1
CMC_NoSVA_trans	17:44251582:C:T	CMC	ENSG00000176809	C	NA	NA	0.009	#VALUE!	NA	NA	17	44251582	LRRC37A3	1
CMC_NoSVA_trans	17:44251698:A:G	CMC	ENSG00000176809	A	NA	NA	0.009	#VALUE!	NA	NA	17	44251698	LRRC37A3	1
CMC_NoSVA_trans	17:44251769:A:G	CMC	ENSG00000176809	G	NA	NA	0.009	#VALUE!	NA	NA	17	44251769	LRRC37A3	1
CMC_NoSVA_trans	17:44251907:C:T	CMC	ENSG00000176809	T	NA	NA	0.009	#VALUE!	NA	NA	17	44251907	LRRC37A3	1
CMC_NoSVA_trans	17:44251972:A:G	CMC	ENSG00000176809	A	NA	NA	0.009	#VALUE!	NA	NA	17	44251972	LRRC37A3	1
CMC_NoSVA_trans	17:44252098:C:T	CMC	ENSG00000176809	T	NA	NA	0.009	#VALUE!	NA	NA	17	44252098	LRRC37A3	1
CMC_NoSVA_trans	17:44252197:G:T	CMC	ENSG00000176809	T	NA	NA	0.009	#VALUE!	NA	NA	17	44252197	LRRC37A3	1
CMC_NoSVA_trans	17:44252416:C:G	CMC	ENSG00000176809	C	NA	NA	0.009	#VALUE!	NA	NA	17	44252416	LRRC37A3	1
CMC_NoSVA_trans	17:44252461:C:G	CMC	ENSG00000176809	G	NA	NA	0.009	#VALUE!	NA	NA	17	44252461	LRRC37A3	1
CMC_NoSVA_trans	17:44252468:A:G	CMC	ENSG00000176809	A	NA	NA	0.009	#VALUE!	NA	NA	17	44252468	LRRC37A3	1
CMC_NoSVA_trans	17:44252510:C:T	CMC	ENSG00000176809	C	NA	NA	0.009	#VALUE!	NA	NA	17	44252510	LRRC37A3	1
CMC_NoSVA_trans	17:44253203:A:C	CMC	ENSG00000176809	C	NA	NA	0.009	#VALUE!	NA	NA	17	44253203	LRRC37A3	1
CMC_NoSVA_trans	17:44253275:C:T	CMC	ENSG00000176809	C	NA	NA	0.009	#VALUE!	NA	NA	17	44253275	LRRC37A3	1
CMC_NoSVA_trans	17:44253364:A:G	CMC	ENSG00000176809	A	NA	NA	0.009	#VALUE!	NA	NA	17	44253364	LRRC37A3	1
CMC_NoSVA_trans	17:44253951:A:G	CMC	ENSG00000176809	A	NA	NA	0.009	#VALUE!	NA	NA	17	44253951	LRRC37A3	1
CMC_NoSVA_trans	17:44254291:C:T	CMC	ENSG00000176809	T	NA	NA	0.009	#VALUE!	NA	NA	17	44254291	LRRC37A3	1
CMC_NoSVA_trans	17:44254379:C:T	CMC	ENSG00000176809	T	NA	NA	0.009	#VALUE!	NA	NA	17	44254379	LRRC37A3	1
CMC_NoSVA_trans	17:44254413:A:G	CMC	ENSG00000176809	G	NA	NA	0.009	#VALUE!	NA	NA	17	44254413	LRRC37A3	1
CMC_NoSVA_trans	17:44254467:A:G	CMC	ENSG00000176809	G	NA	NA	0.009	#VALUE!	NA	NA	17	44254467	LRRC37A3	1
CMC_NoSVA_trans	17:44254494:C:T	CMC	ENSG00000176809	C	NA	NA	0.009	#VALUE!	NA	NA	17	44254494	LRRC37A3	1
CMC_NoSVA_trans	17:44254686:T:TAATGCACAGGAAAA	CMC	ENSG00000176809	TAATGCACAGGAAAA	NA	NA	0.009	#VALUE!	NA	NA	17	44254686	LRRC37A3	1
CMC_NoSVA_trans	17:44254993:G:GT	CMC	ENSG00000176809	G	NA	NA	0.009	#VALUE!	NA	NA	17	44254993	LRRC37A3	1
CMC_NoSVA_trans	17:44255002:A:C	CMC	ENSG00000176809	A	NA	NA	0.009	#VALUE!	NA	NA	17	44255002	LRRC37A3	1
CMC_NoSVA_trans	17:44255017:C:T	CMC	ENSG00000176809	C	NA	NA	0.009	#VALUE!	NA	NA	17	44255017	LRRC37A3	1
CMC_NoSVA_trans	17:44255532:C:T	CMC	ENSG00000176809	C	NA	NA	0.009	#VALUE!	NA	NA	17	44255532	LRRC37A3	1
CMC_NoSVA_trans	17:44255550:A:G	CMC	ENSG00000176809	G	NA	NA	0.009	#VALUE!	NA	NA	17	44255550	LRRC37A3	1
CMC_NoSVA_trans	17:44255777:A:G	CMC	ENSG00000176809	A	NA	NA	0.009	#VALUE!	NA	NA	17	44255777	LRRC37A3	1
CMC_NoSVA_trans	17:44255784:A:G	CMC	ENSG00000176809	G	NA	NA	0.009	#VALUE!	NA	NA	17	44255784	LRRC37A3	1
CMC_NoSVA_trans	17:44256053:A:G	CMC	ENSG00000176809	A	NA	NA	0.009	#VALUE!	NA	NA	17	44256053	LRRC37A3	1
CMC_NoSVA_trans	17:44256296:A:G	CMC	ENSG00000176809	A	NA	NA	0.009	#VALUE!	NA	NA	17	44256296	LRRC37A3	1
CMC_NoSVA_trans	17:44256655:A:G	CMC	ENSG00000176809	A	NA	NA	0.009	#VALUE!	NA	NA	17	44256655	LRRC37A3	1
CMC_NoSVA_trans	17:44256710:C:G	CMC	ENSG00000176809	C	NA	NA	0.009	#VALUE!	NA	NA	17	44256710	LRRC37A3	1
CMC_NoSVA_trans	17:44256811:A:AACAAG	CMC	ENSG00000176809	AACAAG	NA	NA	0.009	#VALUE!	NA	NA	17	44256811	LRRC37A3	1
CMC_NoSVA_trans	17:44257473:C:T	CMC	ENSG00000176809	C	NA	NA	0.009	#VALUE!	NA	NA	17	44257473	LRRC37A3	1
CMC_NoSVA_trans	17:44257783:A:G	CMC	ENSG00000176809	G	NA	NA	0.009	#VALUE!	NA	NA	17	44257783	LRRC37A3	1
CMC_NoSVA_trans	17:44257788:C:T	CMC	ENSG00000176809	C	NA	NA	0.009	#VALUE!	NA	NA	17	44257788	LRRC37A3	1
CMC_NoSVA_trans	17:44257923:A:G	CMC	ENSG00000176809	A	NA	NA	0.009	#VALUE!	NA	NA	17	44257923	LRRC37A3	1
CMC_NoSVA_trans	17:44258231:A:G	CMC	ENSG00000176809	G	NA	NA	0.009	#VALUE!	NA	NA	17	44258231	LRRC37A3	1
CMC_NoSVA_trans	17:44258354:C:G	CMC	ENSG00000176809	C	NA	NA	0.009	#VALUE!	NA	NA	17	44258354	LRRC37A3	1
CMC_NoSVA_trans	17:44258422:G:T	CMC	ENSG00000176809	T	NA	NA	0.009	#VALUE!	NA	NA	17	44258422	LRRC37A3	1
CMC_NoSVA_trans	17:44258446:A:G	CMC	ENSG00000176809	G	NA	NA	0.009	#VALUE!	NA	NA	17	44258446	LRRC37A3	1
CMC_NoSVA_trans	17:44258914:A:G	CMC	ENSG00000176809	G	NA	NA	0.009	#VALUE!	NA	NA	17	44258914	LRRC37A3	1
CMC_NoSVA_trans	17:44258938:A:G	CMC	ENSG00000176809	A	NA	NA	0.009	#VALUE!	NA	NA	17	44258938	LRRC37A3	1
CMC_NoSVA_trans	17:44258954:C:G	CMC	ENSG00000176809	C	NA	NA	0.009	#VALUE!	NA	NA	17	44258954	LRRC37A3	1
CMC_NoSVA_trans	17:44259040:C:G	CMC	ENSG00000176809	C	NA	NA	0.009	#VALUE!	NA	NA	17	44259040	LRRC37A3	1
CMC_NoSVA_trans	17:44259261:G:T	CMC	ENSG00000176809	G	NA	NA	0.009	#VALUE!	NA	NA	17	44259261	LRRC37A3	1
CMC_NoSVA_trans	17:44259313:T:TA	CMC	ENSG00000176809	TA	NA	NA	0.009	#VALUE!	NA	NA	17	44259313	LRRC37A3	1
CMC_NoSVA_trans	17:44259519:A:G	CMC	ENSG00000176809	G	NA	NA	0.009	#VALUE!	NA	NA	17	44259519	LRRC37A3	1
CMC_NoSVA_trans	17:44259539:A:C	CMC	ENSG00000176809	C	NA	NA	0.009	#VALUE!	NA	NA	17	44259539	LRRC37A3	1
CMC_NoSVA_trans	17:44259792:A:G	CMC	ENSG00000176809	A	NA	NA	0.009	#VALUE!	NA	NA	17	44259792	LRRC37A3	1
CMC_NoSVA_trans	17:44259919:A:G	CMC	ENSG00000176809	G	NA	NA	0.009	#VALUE!	NA	NA	17	44259919	LRRC37A3	1
CMC_NoSVA_trans	17:44260416:C:T	CMC	ENSG00000176809	C	NA	NA	0.009	#VALUE!	NA	NA	17	44260416	LRRC37A3	1
CMC_NoSVA_trans	17:44260845:A:G	CMC	ENSG00000176809	A	NA	NA	0.009	#VALUE!	NA	NA	17	44260845	LRRC37A3	1
CMC_NoSVA_trans	17:44260933:A:G	CMC	ENSG00000176809	G	NA	NA	0.009	#VALUE!	NA	NA	17	44260933	LRRC37A3	1
CMC_NoSVA_trans	17:44260967:A:G	CMC	ENSG00000176809	A	NA	NA	0.009	#VALUE!	NA	NA	17	44260967	LRRC37A3	1
CMC_NoSVA_trans	17:44261137:C:T	CMC	ENSG00000176809	T	NA	NA	0.009	#VALUE!	NA	NA	17	44261137	LRRC37A3	1
CMC_NoSVA_trans	17:44261613:T:TCC	CMC	ENSG00000176809	TCC	NA	NA	0.009	#VALUE!	NA	NA	17	44261613	LRRC37A3	1
CMC_NoSVA_trans	17:44261753:C:T	CMC	ENSG00000176809	C	NA	NA	0.009	#VALUE!	NA	NA	17	44261753	LRRC37A3	1
CMC_NoSVA_trans	17:44262403:C:T	CMC	ENSG00000176809	T	NA	NA	0.009	#VALUE!	NA	NA	17	44262403	LRRC37A3	1
CMC_NoSVA_trans	17:44262418:A:G	CMC	ENSG00000176809	A	NA	NA	0.009	#VALUE!	NA	NA	17	44262418	LRRC37A3	1
CMC_NoSVA_trans	17:44262758:C:T	CMC	ENSG00000176809	T	NA	NA	0.009	#VALUE!	NA	NA	17	44262758	LRRC37A3	1
CMC_NoSVA_trans	17:44263479:C:T	CMC	ENSG00000176809	C	NA	NA	0.009	#VALUE!	NA	NA	17	44263479	LRRC37A3	1
CMC_NoSVA_trans	17:44263729:C:G	CMC	ENSG00000176809	G	NA	NA	0.009	#VALUE!	NA	NA	17	44263729	LRRC37A3	1
CMC_NoSVA_trans	17:44263923:C:T	CMC	ENSG00000176809	C	NA	NA	0.009	#VALUE!	NA	NA	17	44263923	LRRC37A3	1
CMC_NoSVA_trans	17:44263955:A:G	CMC	ENSG00000176809	G	NA	NA	0.009	#VALUE!	NA	NA	17	44263955	LRRC37A3	1
CMC_NoSVA_trans	17:44263965:C:T	CMC	ENSG00000176809	C	NA	NA	0.009	#VALUE!	NA	NA	17	44263965	LRRC37A3	1
CMC_NoSVA_trans	17:44264045:C:T	CMC	ENSG00000176809	C	NA	NA	0.009	#VALUE!	NA	NA	17	44264045	LRRC37A3	1
CMC_NoSVA_trans	17:44264717:A:C	CMC	ENSG00000176809	C	NA	NA	0.009	#VALUE!	NA	NA	17	44264717	LRRC37A3	1
CMC_NoSVA_trans	17:44264943:C:T	CMC	ENSG00000176809	C	NA	NA	0.009	#VALUE!	NA	NA	17	44264943	LRRC37A3	1
CMC_NoSVA_trans	17:44265328:A:G	CMC	ENSG00000176809	G	NA	NA	0.009	#VALUE!	NA	NA	17	44265328	LRRC37A3	1
CMC_NoSVA_trans	17:44265477:C:G	CMC	ENSG00000176809	C	NA	NA	0.009	#VALUE!	NA	NA	17	44265477	LRRC37A3	1
CMC_NoSVA_trans	17:44265702:A:T	CMC	ENSG00000176809	T	NA	NA	0.009	#VALUE!	NA	NA	17	44265702	LRRC37A3	1
CMC_NoSVA_trans	17:44266022:A:G	CMC	ENSG00000176809	G	NA	NA	0.009	#VALUE!	NA	NA	17	44266022	LRRC37A3	1
CMC_NoSVA_trans	17:44266227:C:T	CMC	ENSG00000176809	C	NA	NA	0.009	#VALUE!	NA	NA	17	44266227	LRRC37A3	1
CMC_NoSVA_trans	17:44266290:C:G	CMC	ENSG00000176809	C	NA	NA	0.009	#VALUE!	NA	NA	17	44266290	LRRC37A3	1
CMC_NoSVA_trans	17:44266342:C:T	CMC	ENSG00000176809	C	NA	NA	0.009	#VALUE!	NA	NA	17	44266342	LRRC37A3	1
CMC_NoSVA_trans	17:44266531:A:G	CMC	ENSG00000176809	A	NA	NA	0.009	#VALUE!	NA	NA	17	44266531	LRRC37A3	1
CMC_NoSVA_trans	17:44266692:A:C	CMC	ENSG00000176809	A	NA	NA	0.009	#VALUE!	NA	NA	17	44266692	LRRC37A3	1
CMC_NoSVA_trans	17:44266972:A:G	CMC	ENSG00000176809	G	NA	NA	0.009	#VALUE!	NA	NA	17	44266972	LRRC37A3	1
CMC_NoSVA_trans	17:44266975:A:G	CMC	ENSG00000176809	A	NA	NA	0.009	#VALUE!	NA	NA	17	44266975	LRRC37A3	1
CMC_NoSVA_trans	17:44267164:C:T	CMC	ENSG00000176809	T	NA	NA	0.009	#VALUE!	NA	NA	17	44267164	LRRC37A3	1
CMC_NoSVA_trans	17:44267170:G:T	CMC	ENSG00000176809	T	NA	NA	0.009	#VALUE!	NA	NA	17	44267170	LRRC37A3	1
CMC_NoSVA_trans	17:44267227:A:G	CMC	ENSG00000176809	G	NA	NA	0.009	#VALUE!	NA	NA	17	44267227	LRRC37A3	1
CMC_NoSVA_trans	17:44267617:A:G	CMC	ENSG00000176809	G	NA	NA	0.009	#VALUE!	NA	NA	17	44267617	LRRC37A3	1
CMC_NoSVA_trans	17:44267801:A:AT	CMC	ENSG00000176809	AT	NA	NA	0.009	#VALUE!	NA	NA	17	44267801	LRRC37A3	1
CMC_NoSVA_trans	17:44267863:A:G	CMC	ENSG00000176809	A	NA	NA	0.009	#VALUE!	NA	NA	17	44267863	LRRC37A3	1
CMC_NoSVA_trans	17:44267904:C:T	CMC	ENSG00000176809	C	NA	NA	0.009	#VALUE!	NA	NA	17	44267904	LRRC37A3	1
CMC_NoSVA_trans	17:44268488:C:T	CMC	ENSG00000176809	T	NA	NA	0.009	#VALUE!	NA	NA	17	44268488	LRRC37A3	1
CMC_NoSVA_trans	17:44268697:A:C	CMC	ENSG00000176809	C	NA	NA	0.009	#VALUE!	NA	NA	17	44268697	LRRC37A3	1
CMC_NoSVA_trans	17:44269217:C:G	CMC	ENSG00000176809	C	NA	NA	0.009	#VALUE!	NA	NA	17	44269217	LRRC37A3	1
CMC_NoSVA_trans	17:44269421:C:T	CMC	ENSG00000176809	T	NA	NA	0.009	#VALUE!	NA	NA	17	44269421	LRRC37A3	1
CMC_NoSVA_trans	17:44269442:A:C	CMC	ENSG00000176809	C	NA	NA	0.009	#VALUE!	NA	NA	17	44269442	LRRC37A3	1
CMC_NoSVA_trans	17:44269493:C:T	CMC	ENSG00000176809	C	NA	NA	0.009	#VALUE!	NA	NA	17	44269493	LRRC37A3	1
CMC_NoSVA_trans	17:44269510:A:G	CMC	ENSG00000176809	G	NA	NA	0.009	#VALUE!	NA	NA	17	44269510	LRRC37A3	1
CMC_NoSVA_trans	17:44269546:C:T	CMC	ENSG00000176809	T	NA	NA	0.009	#VALUE!	NA	NA	17	44269546	LRRC37A3	1
CMC_NoSVA_trans	17:44269726:A:G	CMC	ENSG00000176809	A	NA	NA	0.009	#VALUE!	NA	NA	17	44269726	LRRC37A3	1
CMC_NoSVA_trans	17:44269836:C:CAAGAG	CMC	ENSG00000176809	C	NA	NA	0.009	#VALUE!	NA	NA	17	44269836	LRRC37A3	1
CMC_NoSVA_trans	17:44269922:C:T	CMC	ENSG00000176809	C	NA	NA	0.009	#VALUE!	NA	NA	17	44269922	LRRC37A3	1
CMC_NoSVA_trans	17:44269964:A:T	CMC	ENSG00000176809	A	NA	NA	0.009	#VALUE!	NA	NA	17	44269964	LRRC37A3	1
CMC_NoSVA_trans	17:44270059:A:T	CMC	ENSG00000176809	T	NA	NA	0.009	#VALUE!	NA	NA	17	44270059	LRRC37A3	1
CMC_NoSVA_trans	17:44270809:A:G	CMC	ENSG00000176809	G	NA	NA	0.009	#VALUE!	NA	NA	17	44270809	LRRC37A3	1
CMC_NoSVA_trans	17:44271152:A:G	CMC	ENSG00000176809	A	NA	NA	0.009	#VALUE!	NA	NA	17	44271152	LRRC37A3	1
CMC_NoSVA_trans	17:44271430:A:G	CMC	ENSG00000176809	G	NA	NA	0.009	#VALUE!	NA	NA	17	44271430	LRRC37A3	1
CMC_NoSVA_trans	17:44271512:C:G	CMC	ENSG00000176809	C	NA	NA	0.009	#VALUE!	NA	NA	17	44271512	LRRC37A3	1
CMC_NoSVA_trans	17:44272000:A:G	CMC	ENSG00000176809	A	NA	NA	0.009	#VALUE!	NA	NA	17	44272000	LRRC37A3	1
CMC_NoSVA_trans	17:44272266:A:G	CMC	ENSG00000176809	G	NA	NA	0.009	#VALUE!	NA	NA	17	44272266	LRRC37A3	1
CMC_NoSVA_trans	17:44272552:C:T	CMC	ENSG00000176809	T	NA	NA	0.009	#VALUE!	NA	NA	17	44272552	LRRC37A3	1
CMC_NoSVA_trans	17:44272679:C:G	CMC	ENSG00000176809	C	NA	NA	0.009	#VALUE!	NA	NA	17	44272679	LRRC37A3	1
CMC_NoSVA_trans	17:44272928:A:C	CMC	ENSG00000176809	A	NA	NA	0.009	#VALUE!	NA	NA	17	44272928	LRRC37A3	1
CMC_NoSVA_trans	17:44273218:C:T	CMC	ENSG00000176809	T	NA	NA	0.009	#VALUE!	NA	NA	17	44273218	LRRC37A3	1
CMC_NoSVA_trans	17:44273264:A:G	CMC	ENSG00000176809	A	NA	NA	0.009	#VALUE!	NA	NA	17	44273264	LRRC37A3	1
CMC_NoSVA_trans	17:44273398:C:T	CMC	ENSG00000176809	T	NA	NA	0.009	#VALUE!	NA	NA	17	44273398	LRRC37A3	1
CMC_NoSVA_trans	17:44273448:A:C	CMC	ENSG00000176809	A	NA	NA	0.009	#VALUE!	NA	NA	17	44273448	LRRC37A3	1
CMC_NoSVA_trans	17:44273653:G:T	CMC	ENSG00000176809	G	NA	NA	0.009	#VALUE!	NA	NA	17	44273653	LRRC37A3	1
CMC_NoSVA_trans	17:44273664:A:G	CMC	ENSG00000176809	G	NA	NA	0.009	#VALUE!	NA	NA	17	44273664	LRRC37A3	1
CMC_NoSVA_trans	17:44273889:C:T	CMC	ENSG00000176809	T	NA	NA	0.009	#VALUE!	NA	NA	17	44273889	LRRC37A3	1
CMC_NoSVA_trans	17:44273919:A:G	CMC	ENSG00000176809	G	NA	NA	0.009	#VALUE!	NA	NA	17	44273919	LRRC37A3	1
CMC_NoSVA_trans	17:44274451:C:G	CMC	ENSG00000176809	C	NA	NA	0.009	#VALUE!	NA	NA	17	44274451	LRRC37A3	1
CMC_NoSVA_trans	17:44274560:C:T	CMC	ENSG00000176809	C	NA	NA	0.009	#VALUE!	NA	NA	17	44274560	LRRC37A3	1
CMC_NoSVA_trans	17:44274766:C:T	CMC	ENSG00000176809	C	NA	NA	0.009	#VALUE!	NA	NA	17	44274766	LRRC37A3	1
CMC_NoSVA_trans	17:44274838:A:G	CMC	ENSG00000176809	A	NA	NA	0.009	#VALUE!	NA	NA	17	44274838	LRRC37A3	1
CMC_NoSVA_trans	17:44274933:C:G	CMC	ENSG00000176809	G	NA	NA	0.009	#VALUE!	NA	NA	17	44274933	LRRC37A3	1
CMC_NoSVA_trans	17:44274985:A:C	CMC	ENSG00000176809	A	NA	NA	0.009	#VALUE!	NA	NA	17	44274985	LRRC37A3	1
CMC_NoSVA_trans	17:44275035:G:T	CMC	ENSG00000176809	G	NA	NA	0.009	#VALUE!	NA	NA	17	44275035	LRRC37A3	1
CMC_NoSVA_trans	17:44275172:A:ACT	CMC	ENSG00000176809	ACT	NA	NA	0.009	#VALUE!	NA	NA	17	44275172	LRRC37A3	1
CMC_NoSVA_trans	17:44275230:G:T	CMC	ENSG00000176809	T	NA	NA	0.009	#VALUE!	NA	NA	17	44275230	LRRC37A3	1
CMC_NoSVA_trans	17:44275619:A:G	CMC	ENSG00000176809	G	NA	NA	0.009	#VALUE!	NA	NA	17	44275619	LRRC37A3	1
CMC_NoSVA_trans	17:44275649:C:CTAT	CMC	ENSG00000176809	C	NA	NA	0.009	#VALUE!	NA	NA	17	44275649	LRRC37A3	1
CMC_NoSVA_trans	17:44276013:A:G	CMC	ENSG00000176809	A	NA	NA	0.009	#VALUE!	NA	NA	17	44276013	LRRC37A3	1
CMC_NoSVA_trans	17:44276330:C:T	CMC	ENSG00000176809	C	NA	NA	0.009	#VALUE!	NA	NA	17	44276330	LRRC37A3	1
CMC_NoSVA_trans	17:44276431:T:TAGAA	CMC	ENSG00000176809	TAGAA	NA	NA	0.009	#VALUE!	NA	NA	17	44276431	LRRC37A3	1
CMC_NoSVA_trans	17:44276479:G:T	CMC	ENSG00000176809	G	NA	NA	0.009	#VALUE!	NA	NA	17	44276479	LRRC37A3	1
CMC_NoSVA_trans	17:44276578:C:T	CMC	ENSG00000176809	C	NA	NA	0.009	#VALUE!	NA	NA	17	44276578	LRRC37A3	1
CMC_NoSVA_trans	17:44276618:A:G	CMC	ENSG00000176809	G	NA	NA	0.009	#VALUE!	NA	NA	17	44276618	LRRC37A3	1
CMC_NoSVA_trans	17:44276821:A:G	CMC	ENSG00000176809	A	NA	NA	0.009	#VALUE!	NA	NA	17	44276821	LRRC37A3	1
CMC_NoSVA_trans	17:44277168:A:ATTTAC	CMC	ENSG00000176809	A	NA	NA	0.009	#VALUE!	NA	NA	17	44277168	LRRC37A3	1
CMC_NoSVA_trans	17:44277265:A:C	CMC	ENSG00000176809	C	NA	NA	0.009	#VALUE!	NA	NA	17	44277265	LRRC37A3	1
CMC_NoSVA_trans	17:44277476:C:CTTTAG	CMC	ENSG00000176809	CTTTAG	NA	NA	0.009	#VALUE!	NA	NA	17	44277476	LRRC37A3	1
CMC_NoSVA_trans	17:44277691:C:T	CMC	ENSG00000176809	C	NA	NA	0.009	#VALUE!	NA	NA	17	44277691	LRRC37A3	1
CMC_NoSVA_trans	17:44277707:A:G	CMC	ENSG00000176809	G	NA	NA	0.009	#VALUE!	NA	NA	17	44277707	LRRC37A3	1
CMC_NoSVA_trans	17:44277818:A:G	CMC	ENSG00000176809	G	NA	NA	0.009	#VALUE!	NA	NA	17	44277818	LRRC37A3	1
CMC_NoSVA_trans	17:44277825:C:T	CMC	ENSG00000176809	T	NA	NA	0.009	#VALUE!	NA	NA	17	44277825	LRRC37A3	1
CMC_NoSVA_trans	17:44277867:A:G	CMC	ENSG00000176809	A	NA	NA	0.009	#VALUE!	NA	NA	17	44277867	LRRC37A3	1
CMC_NoSVA_trans	17:44277923:A:G	CMC	ENSG00000176809	A	NA	NA	0.009	#VALUE!	NA	NA	17	44277923	LRRC37A3	1
CMC_NoSVA_trans	17:44278661:A:G	CMC	ENSG00000176809	A	NA	NA	0.009	#VALUE!	NA	NA	17	44278661	LRRC37A3	1
CMC_NoSVA_trans	17:44278742:A:G	CMC	ENSG00000176809	G	NA	NA	0.009	#VALUE!	NA	NA	17	44278742	LRRC37A3	1
CMC_NoSVA_trans	17:44279101:A:G	CMC	ENSG00000176809	G	NA	NA	0.009	#VALUE!	A	-	17	44279101	LRRC37A3	1
CMC_NoSVA_trans	17:44279252:A:G	CMC	ENSG00000176809	G	NA	NA	0.009	#VALUE!	A	-	17	44279252	LRRC37A3	1
CMC_NoSVA_trans	17:44279371:T:TCAAA	CMC	ENSG00000176809	T	NA	NA	0.009	#VALUE!	NA	NA	17	44279371	LRRC37A3	1
CMC_NoSVA_trans	17:44279557:T:TA	CMC	ENSG00000176809	T	NA	NA	0.009	#VALUE!	NA	NA	17	44279557	LRRC37A3	1
CMC_NoSVA_trans	17:44279760:A:G	CMC	ENSG00000176809	A	NA	NA	0.009	#VALUE!	NA	NA	17	44279760	LRRC37A3	1
CMC_NoSVA_trans	17:44279803:G:T	CMC	ENSG00000176809	G	NA	NA	0.009	#VALUE!	NA	NA	17	44279803	LRRC37A3	1
CMC_NoSVA_trans	17:44280188:A:T	CMC	ENSG00000176809	A	NA	NA	0.009	#VALUE!	NA	NA	17	44280188	LRRC37A3	1
CMC_NoSVA_trans	17:44280523:A:G	CMC	ENSG00000176809	G	NA	NA	0.009	#VALUE!	NA	NA	17	44280523	LRRC37A3	1
CMC_NoSVA_trans	17:44280598:T:TC	CMC	ENSG00000176809	T	NA	NA	0.009	#VALUE!	NA	NA	17	44280598	LRRC37A3	1
CMC_NoSVA_trans	17:44280697:C:T	CMC	ENSG00000176809	C	NA	NA	0.009	#VALUE!	NA	NA	17	44280697	LRRC37A3	1
CMC_NoSVA_trans	17:44280902:C:G	CMC	ENSG00000176809	C	NA	NA	0.009	#VALUE!	NA	NA	17	44280902	LRRC37A3	1
CMC_NoSVA_trans	17:44281308:A:G	CMC	ENSG00000176809	A	NA	NA	0.009	#VALUE!	NA	NA	17	44281308	LRRC37A3	1
CMC_NoSVA_trans	17:44281452:A:G	CMC	ENSG00000176809	G	NA	NA	0.009	#VALUE!	NA	NA	17	44281452	LRRC37A3	1
CMC_NoSVA_trans	17:44281588:C:T	CMC	ENSG00000176809	C	NA	NA	0.009	#VALUE!	NA	NA	17	44281588	LRRC37A3	1
CMC_NoSVA_trans	17:44281633:A:G	CMC	ENSG00000176809	A	NA	NA	0.009	#VALUE!	NA	NA	17	44281633	LRRC37A3	1
CMC_NoSVA_trans	17:44281722:C:T	CMC	ENSG00000176809	C	NA	NA	0.009	#VALUE!	NA	NA	17	44281722	LRRC37A3	1
CMC_NoSVA_trans	17:44281821:A:C	CMC	ENSG00000176809	C	NA	NA	0.009	#VALUE!	NA	NA	17	44281821	LRRC37A3	1
CMC_NoSVA_trans	17:44281964:C:T	CMC	ENSG00000176809	C	NA	NA	0.009	#VALUE!	NA	NA	17	44281964	LRRC37A3	1
CMC_NoSVA_trans	17:44282007:C:T	CMC	ENSG00000176809	C	NA	NA	0.009	#VALUE!	NA	NA	17	44282007	LRRC37A3	1
CMC_NoSVA_trans	17:44282472:C:T	CMC	ENSG00000176809	C	NA	NA	0.009	#VALUE!	NA	NA	17	44282472	LRRC37A3	1
CMC_NoSVA_trans	17:44282519:T:TA	CMC	ENSG00000176809	TA	NA	NA	0.009	#VALUE!	NA	NA	17	44282519	LRRC37A3	1
CMC_NoSVA_trans	17:44282892:C:T	CMC	ENSG00000176809	C	NA	NA	0.009	#VALUE!	NA	NA	17	44282892	LRRC37A3	1
CMC_NoSVA_trans	17:44282979:A:G	CMC	ENSG00000176809	A	NA	NA	0.009	#VALUE!	NA	NA	17	44282979	LRRC37A3	1
CMC_NoSVA_trans	17:44283022:A:G	CMC	ENSG00000176809	G	NA	NA	0.009	#VALUE!	NA	NA	17	44283022	LRRC37A3	1
CMC_NoSVA_trans	17:44283139:A:C	CMC	ENSG00000176809	A	NA	NA	0.009	#VALUE!	NA	NA	17	44283139	LRRC37A3	1
CMC_NoSVA_trans	17:44283479:C:T	CMC	ENSG00000176809	C	NA	NA	0.009	#VALUE!	NA	NA	17	44283479	LRRC37A3	1
CMC_NoSVA_trans	17:44283571:C:T	CMC	ENSG00000176809	T	NA	NA	0.009	#VALUE!	NA	NA	17	44283571	LRRC37A3	1
CMC_NoSVA_trans	17:44283761:A:T	CMC	ENSG00000176809	T	NA	NA	0.009	#VALUE!	NA	NA	17	44283761	LRRC37A3	1
CMC_NoSVA_trans	17:44284057:C:T	CMC	ENSG00000176809	T	NA	NA	0.009	#VALUE!	NA	NA	17	44284057	LRRC37A3	1
CMC_NoSVA_trans	17:44284420:C:T	CMC	ENSG00000176809	T	NA	NA	0.009	#VALUE!	NA	NA	17	44284420	LRRC37A3	1
CMC_NoSVA_trans	17:44284542:A:G	CMC	ENSG00000176809	A	NA	NA	0.009	#VALUE!	NA	NA	17	44284542	LRRC37A3	1
CMC_NoSVA_trans	17:44284641:G:T	CMC	ENSG00000176809	G	NA	NA	0.009	#VALUE!	NA	NA	17	44284641	LRRC37A3	1
CMC_NoSVA_trans	17:44284734:C:G	CMC	ENSG00000176809	C	NA	NA	0.009	#VALUE!	NA	NA	17	44284734	LRRC37A3	1
CMC_NoSVA_trans	17:44284962:A:AG	CMC	ENSG00000176809	AG	NA	NA	0.009	#VALUE!	NA	NA	17	44284962	LRRC37A3	1
CMC_NoSVA_trans	17:44285142:C:G	CMC	ENSG00000176809	C	NA	NA	0.009	#VALUE!	NA	NA	17	44285142	LRRC37A3	1
CMC_NoSVA_trans	17:44285436:C:T	CMC	ENSG00000176809	T	NA	NA	0.009	#VALUE!	NA	NA	17	44285436	LRRC37A3	1
CMC_NoSVA_trans	17:44285460:G:GA	CMC	ENSG00000176809	GA	NA	NA	0.009	#VALUE!	NA	NA	17	44285460	LRRC37A3	1
CMC_NoSVA_trans	17:44285531:A:G	CMC	ENSG00000176809	A	NA	NA	0.009	#VALUE!	NA	NA	17	44285531	LRRC37A3	1
CMC_NoSVA_trans	17:44285683:C:T	CMC	ENSG00000176809	C	NA	NA	0.009	#VALUE!	NA	NA	17	44285683	LRRC37A3	1
CMC_NoSVA_trans	17:44285952:C:T	CMC	ENSG00000176809	C	NA	NA	0.009	#VALUE!	NA	NA	17	44285952	LRRC37A3	1
CMC_NoSVA_trans	17:44286089:A:G	CMC	ENSG00000176809	A	NA	NA	0.009	#VALUE!	NA	NA	17	44286089	LRRC37A3	1
CMC_NoSVA_trans	17:44286128:A:G	CMC	ENSG00000176809	G	NA	NA	0.009	#VALUE!	NA	NA	17	44286128	LRRC37A3	1
CMC_NoSVA_trans	17:44286198:A:G	CMC	ENSG00000176809	A	NA	NA	0.009	#VALUE!	NA	NA	17	44286198	LRRC37A3	1
CMC_NoSVA_trans	17:44286972:A:C	CMC	ENSG00000176809	C	NA	NA	0.009	#VALUE!	NA	NA	17	44286972	LRRC37A3	1
CMC_NoSVA_trans	17:44287006:G:T	CMC	ENSG00000176809	G	NA	NA	0.009	#VALUE!	NA	NA	17	44287006	LRRC37A3	1
CMC_NoSVA_trans	17:44287310:A:G	CMC	ENSG00000176809	G	NA	NA	0.009	#VALUE!	NA	NA	17	44287310	LRRC37A3	1
CMC_NoSVA_trans	17:44287373:C:G	CMC	ENSG00000176809	C	NA	NA	0.009	#VALUE!	NA	NA	17	44287373	LRRC37A3	1
CMC_NoSVA_trans	17:44287390:A:G	CMC	ENSG00000176809	G	NA	NA	0.009	#VALUE!	NA	NA	17	44287390	LRRC37A3	1
CMC_NoSVA_trans	17:44287709:A:AG	CMC	ENSG00000176809	AG	NA	NA	0.009	#VALUE!	NA	NA	17	44287709	LRRC37A3	1
CMC_NoSVA_trans	17:44288114:T:TA	CMC	ENSG00000176809	T	NA	NA	0.009	#VALUE!	NA	NA	17	44288114	LRRC37A3	1
CMC_NoSVA_trans	17:44288156:C:T	CMC	ENSG00000176809	C	NA	NA	0.009	#VALUE!	NA	NA	17	44288156	LRRC37A3	1
CMC_NoSVA_trans	17:44288281:C:T	CMC	ENSG00000176809	T	NA	NA	0.009	#VALUE!	NA	NA	17	44288281	LRRC37A3	1
CMC_NoSVA_trans	17:44288284:A:G	CMC	ENSG00000176809	A	NA	NA	0.009	#VALUE!	NA	NA	17	44288284	LRRC37A3	1
CMC_NoSVA_trans	17:44288579:C:T	CMC	ENSG00000176809	C	NA	NA	0.009	#VALUE!	NA	NA	17	44288579	LRRC37A3	1
CMC_NoSVA_trans	17:44288640:A:G	CMC	ENSG00000176809	G	NA	NA	0.009	#VALUE!	NA	NA	17	44288640	LRRC37A3	1
CMC_NoSVA_trans	17:44288672:A:G	CMC	ENSG00000176809	A	NA	NA	0.009	#VALUE!	NA	NA	17	44288672	LRRC37A3	1
CMC_NoSVA_trans	17:44288702:G:T	CMC	ENSG00000176809	T	NA	NA	0.009	#VALUE!	NA	NA	17	44288702	LRRC37A3	1
CMC_NoSVA_trans	17:44289101:A:G	CMC	ENSG00000176809	G	NA	NA	0.009	#VALUE!	A	-	17	44289101	LRRC37A3	1
CMC_NoSVA_trans	17:44289150:A:C	CMC	ENSG00000176809	C	NA	NA	0.009	#VALUE!	NA	NA	17	44289150	LRRC37A3	1
CMC_NoSVA_trans	17:44289220:C:T	CMC	ENSG00000176809	T	NA	NA	0.009	#VALUE!	NA	NA	17	44289220	LRRC37A3	1
CMC_NoSVA_trans	17:44289232:G:T	CMC	ENSG00000176809	T	NA	NA	0.009	#VALUE!	NA	NA	17	44289232	LRRC37A3	1
CMC_NoSVA_trans	17:44289291:A:C	CMC	ENSG00000176809	C	NA	NA	0.009	#VALUE!	NA	NA	17	44289291	LRRC37A3	1
CMC_NoSVA_trans	17:44289628:A:C	CMC	ENSG00000176809	C	NA	NA	0.009	#VALUE!	A	-	17	44289628	LRRC37A3	1
CMC_NoSVA_trans	17:44290047:A:G	CMC	ENSG00000176809	A	NA	NA	0.009	#VALUE!	G	-	17	44290047	LRRC37A3	1
CMC_NoSVA_trans	17:44290759:C:T	CMC	ENSG00000176809	C	NA	NA	0.009	#VALUE!	T	-	17	44290759	LRRC37A3	1
CMC_NoSVA_trans	17:44290910:A:G	CMC	ENSG00000176809	G	NA	NA	0.009	#VALUE!	NA	NA	17	44290910	LRRC37A3	1
CMC_NoSVA_trans	17:44291365:C:T	CMC	ENSG00000176809	T	NA	NA	0.009	#VALUE!	NA	NA	17	44291365	LRRC37A3	1
CMC_NoSVA_trans	17:44291381:A:G	CMC	ENSG00000176809	G	NA	NA	0.009	#VALUE!	NA	NA	17	44291381	LRRC37A3	1
CMC_NoSVA_trans	17:44291479:A:G	CMC	ENSG00000176809	A	NA	NA	0.009	#VALUE!	G	-	17	44291479	LRRC37A3	1
CMC_NoSVA_trans	17:44291734:A:T	CMC	ENSG00000176809	A	NA	NA	0.009	#VALUE!	NA	NA	17	44291734	LRRC37A3	1
CMC_NoSVA_trans	17:44291820:A:G	CMC	ENSG00000176809	G	NA	NA	0.009	#VALUE!	A	-	17	44291820	LRRC37A3	1
CMC_NoSVA_trans	17:44292126:C:T	CMC	ENSG00000176809	C	NA	NA	0.009	#VALUE!	NA	NA	17	44292126	LRRC37A3	1
CMC_NoSVA_trans	17:44292319:C:T	CMC	ENSG00000176809	C	NA	NA	0.009	#VALUE!	T	-	17	44292319	LRRC37A3	1
CMC_NoSVA_trans	17:44293020:A:G	CMC	ENSG00000176809	A	NA	NA	0.009	#VALUE!	NA	NA	17	44293020	LRRC37A3	1
CMC_NoSVA_trans	17:44293205:A:G	CMC	ENSG00000176809	G	NA	NA	0.009	#VALUE!	NA	NA	17	44293205	LRRC37A3	1
CMC_NoSVA_trans	17:44293546:C:T	CMC	ENSG00000176809	T	NA	NA	0.009	#VALUE!	NA	NA	17	44293546	LRRC37A3	1
CMC_NoSVA_trans	17:44293671:A:G	CMC	ENSG00000176809	G	NA	NA	0.009	#VALUE!	NA	NA	17	44293671	LRRC37A3	1
CMC_NoSVA_trans	17:44294105:C:T	CMC	ENSG00000176809	T	NA	NA	0.009	#VALUE!	NA	NA	17	44294105	LRRC37A3	1
CMC_NoSVA_trans	17:44294786:A:G	CMC	ENSG00000176809	G	NA	NA	0.009	#VALUE!	NA	NA	17	44294786	LRRC37A3	1
CMC_NoSVA_trans	17:44295695:A:G	CMC	ENSG00000176809	G	NA	NA	0.009	#VALUE!	NA	NA	17	44295695	LRRC37A3	1
CMC_NoSVA_trans	17:44295795:A:G	CMC	ENSG00000176809	A	NA	NA	0.009	#VALUE!	NA	NA	17	44295795	LRRC37A3	1
CMC_NoSVA_trans	17:44296097:C:T	CMC	ENSG00000176809	T	NA	NA	0.009	#VALUE!	NA	NA	17	44296097	LRRC37A3	1
CMC_NoSVA_trans	17:44296179:C:G	CMC	ENSG00000176809	C	NA	NA	0.009	#VALUE!	NA	NA	17	44296179	LRRC37A3	1
CMC_NoSVA_trans	17:44296224:C:T	CMC	ENSG00000176809	T	NA	NA	0.009	#VALUE!	NA	NA	17	44296224	LRRC37A3	1
CMC_NoSVA_trans	17:44296230:A:T	CMC	ENSG00000176809	A	NA	NA	0.009	#VALUE!	NA	NA	17	44296230	LRRC37A3	1
CMC_NoSVA_trans	17:44296251:C:T	CMC	ENSG00000176809	C	NA	NA	0.009	#VALUE!	NA	NA	17	44296251	LRRC37A3	1
CMC_NoSVA_trans	17:44296355:A:G	CMC	ENSG00000176809	A	NA	NA	0.009	#VALUE!	NA	NA	17	44296355	LRRC37A3	1
CMC_NoSVA_trans	17:44296522:C:T	CMC	ENSG00000176809	C	NA	NA	0.009	#VALUE!	NA	NA	17	44296522	LRRC37A3	1
CMC_NoSVA_trans	17:44296523:A:G	CMC	ENSG00000176809	A	NA	NA	0.009	#VALUE!	NA	NA	17	44296523	LRRC37A3	1
CMC_NoSVA_trans	17:44297148:A:G	CMC	ENSG00000176809	A	NA	NA	0.009	#VALUE!	NA	NA	17	44297148	LRRC37A3	1
CMC_NoSVA_trans	17:44298102:A:G	CMC	ENSG00000176809	A	NA	NA	0.009	#VALUE!	NA	NA	17	44298102	LRRC37A3	1
CMC_NoSVA_trans	17:44298178:A:G	CMC	ENSG00000176809	G	NA	NA	0.009	#VALUE!	NA	NA	17	44298178	LRRC37A3	1
CMC_NoSVA_trans	17:44298279:C:T	CMC	ENSG00000176809	T	NA	NA	0.009	#VALUE!	NA	NA	17	44298279	LRRC37A3	1
CMC_NoSVA_trans	17:44300067:A:G	CMC	ENSG00000176809	G	NA	NA	0.009	#VALUE!	NA	NA	17	44300067	LRRC37A3	1
CMC_NoSVA_trans	17:44301546:C:T	CMC	ENSG00000176809	C	NA	NA	0.009	#VALUE!	NA	NA	17	44301546	LRRC37A3	1
CMC_NoSVA_trans	17:44302752:A:G	CMC	ENSG00000176809	A	NA	NA	0.009	#VALUE!	NA	NA	17	44302752	LRRC37A3	1
CMC_NoSVA_trans	17:44302881:C:T	CMC	ENSG00000176809	T	NA	NA	0.009	#VALUE!	NA	NA	17	44302881	LRRC37A3	1
CMC_NoSVA_trans	17:44302904:C:T	CMC	ENSG00000176809	C	NA	NA	0.009	#VALUE!	NA	NA	17	44302904	LRRC37A3	1
CMC_NoSVA_trans	17:44303606:A:AG	CMC	ENSG00000176809	A	NA	NA	0.009	#VALUE!	NA	NA	17	44303606	LRRC37A3	1
CMC_NoSVA_trans	17:44304130:C:G	CMC	ENSG00000176809	G	NA	NA	0.009	#VALUE!	NA	NA	17	44304130	LRRC37A3	1
CMC_NoSVA_trans	17:44304203:C:T	CMC	ENSG00000176809	C	NA	NA	0.009	#VALUE!	NA	NA	17	44304203	LRRC37A3	1
CMC_NoSVA_trans	17:44304740:A:T	CMC	ENSG00000176809	T	NA	NA	0.009	#VALUE!	NA	NA	17	44304740	LRRC37A3	1
CMC_NoSVA_trans	17:44304910:C:G	CMC	ENSG00000176809	C	NA	NA	0.009	#VALUE!	NA	NA	17	44304910	LRRC37A3	1
CMC_NoSVA_trans	17:44305026:A:G	CMC	ENSG00000176809	A	NA	NA	0.009	#VALUE!	NA	NA	17	44305026	LRRC37A3	1
CMC_NoSVA_trans	17:44305199:C:T	CMC	ENSG00000176809	C	NA	NA	0.009	#VALUE!	NA	NA	17	44305199	LRRC37A3	1
CMC_NoSVA_trans	17:44305252:A:G	CMC	ENSG00000176809	A	NA	NA	0.009	#VALUE!	NA	NA	17	44305252	LRRC37A3	1
CMC_NoSVA_trans	17:44305817:C:T	CMC	ENSG00000176809	C	NA	NA	0.009	#VALUE!	NA	NA	17	44305817	LRRC37A3	1
CMC_NoSVA_trans	17:44309250:T:TA	CMC	ENSG00000176809	TA	NA	NA	0.009	#VALUE!	NA	NA	17	44309250	LRRC37A3	1
CMC_NoSVA_trans	17:44310101:A:G	CMC	ENSG00000176809	G	NA	NA	0.009	#VALUE!	NA	NA	17	44310101	LRRC37A3	1
CMC_NoSVA_trans	17:44310164:C:T	CMC	ENSG00000176809	C	NA	NA	0.009	#VALUE!	NA	NA	17	44310164	LRRC37A3	1
CMC_NoSVA_trans	17:44310234:C:T	CMC	ENSG00000176809	C	NA	NA	0.009	#VALUE!	NA	NA	17	44310234	LRRC37A3	1
CMC_NoSVA_trans	17:44311107:C:G	CMC	ENSG00000176809	C	NA	NA	0.009	#VALUE!	NA	NA	17	44311107	LRRC37A3	1
CMC_NoSVA_trans	17:44311529:C:G	CMC	ENSG00000176809	C	NA	NA	0.009	#VALUE!	NA	NA	17	44311529	LRRC37A3	1
CMC_NoSVA_trans	17:44312911:G:T	CMC	ENSG00000176809	T	NA	NA	0.009	#VALUE!	NA	NA	17	44312911	LRRC37A3	1
CMC_NoSVA_trans	17:44313224:A:G	CMC	ENSG00000176809	G	NA	NA	0.009	#VALUE!	NA	NA	17	44313224	LRRC37A3	1
CMC_NoSVA_trans	17:44313757:A:G	CMC	ENSG00000176809	A	NA	NA	0.009	#VALUE!	NA	NA	17	44313757	LRRC37A3	1
CMC_NoSVA_trans	17:44314066:A:G	CMC	ENSG00000176809	G	NA	NA	0.009	#VALUE!	NA	NA	17	44314066	LRRC37A3	1
CMC_NoSVA_trans	17:44314148:A:T	CMC	ENSG00000176809	A	NA	NA	0.009	#VALUE!	NA	NA	17	44314148	LRRC37A3	1
CMC_NoSVA_trans	17:44314179:A:G	CMC	ENSG00000176809	A	NA	NA	0.009	#VALUE!	NA	NA	17	44314179	LRRC37A3	1
CMC_NoSVA_trans	17:44314217:A:G	CMC	ENSG00000176809	G	NA	NA	0.009	#VALUE!	NA	NA	17	44314217	LRRC37A3	1
CMC_NoSVA_trans	17:44314261:C:T	CMC	ENSG00000176809	T	NA	NA	0.009	#VALUE!	NA	NA	17	44314261	LRRC37A3	1
CMC_NoSVA_trans	17:44314342:C:T	CMC	ENSG00000176809	C	NA	NA	0.009	#VALUE!	NA	NA	17	44314342	LRRC37A3	1
CMC_NoSVA_trans	17:44315803:A:C	CMC	ENSG00000176809	C	NA	NA	0.009	#VALUE!	NA	NA	17	44315803	LRRC37A3	1
CMC_NoSVA_trans	17:44315946:T:TTA	CMC	ENSG00000176809	T	NA	NA	0.009	#VALUE!	NA	NA	17	44315946	LRRC37A3	1
CMC_NoSVA_trans	17:44315987:A:G	CMC	ENSG00000176809	A	NA	NA	0.009	#VALUE!	NA	NA	17	44315987	LRRC37A3	1
CMC_NoSVA_trans	17:44316076:G:T	CMC	ENSG00000176809	T	NA	NA	0.009	#VALUE!	G	-	17	44316076	LRRC37A3	1
CMC_NoSVA_trans	17:44316280:C:T	CMC	ENSG00000176809	C	NA	NA	0.009	#VALUE!	NA	NA	17	44316280	LRRC37A3	1
CMC_NoSVA_trans	17:44316389:A:G	CMC	ENSG00000176809	A	NA	NA	0.009	#VALUE!	NA	NA	17	44316389	LRRC37A3	1
CMC_NoSVA_trans	17:44316449:A:C	CMC	ENSG00000176809	C	NA	NA	0.009	#VALUE!	A	-	17	44316449	LRRC37A3	1
CMC_NoSVA_trans	17:44316491:C:G	CMC	ENSG00000176809	C	NA	NA	0.009	#VALUE!	NA	NA	17	44316491	LRRC37A3	1
CMC_NoSVA_trans	17:44316509:C:G	CMC	ENSG00000176809	C	NA	NA	0.009	#VALUE!	NA	NA	17	44316509	LRRC37A3	1
CMC_NoSVA_trans	17:44316878:C:CA	CMC	ENSG00000176809	C	NA	NA	0.009	#VALUE!	NA	NA	17	44316878	LRRC37A3	1
CMC_NoSVA_trans	17:44316888:A:G	CMC	ENSG00000176809	G	NA	NA	0.009	#VALUE!	NA	NA	17	44316888	LRRC37A3	1
CMC_NoSVA_trans	17:44317103:C:T	CMC	ENSG00000176809	C	NA	NA	0.009	#VALUE!	NA	NA	17	44317103	LRRC37A3	1
CMC_NoSVA_trans	17:44317210:A:C	CMC	ENSG00000176809	A	NA	NA	0.009	#VALUE!	NA	NA	17	44317210	LRRC37A3	1
CMC_NoSVA_trans	17:44318184:A:G	CMC	ENSG00000176809	G	NA	NA	0.009	#VALUE!	NA	NA	17	44318184	LRRC37A3	1
CMC_NoSVA_trans	17:44318575:G:T	CMC	ENSG00000176809	G	NA	NA	0.009	#VALUE!	NA	NA	17	44318575	LRRC37A3	1
CMC_NoSVA_trans	17:44318663:A:G	CMC	ENSG00000176809	A	NA	NA	0.009	#VALUE!	NA	NA	17	44318663	LRRC37A3	1
CMC_NoSVA_trans	17:44318665:C:T	CMC	ENSG00000176809	C	NA	NA	0.009	#VALUE!	NA	NA	17	44318665	LRRC37A3	1
CMC_NoSVA_trans	17:44318863:C:T	CMC	ENSG00000176809	C	NA	NA	0.009	#VALUE!	NA	NA	17	44318863	LRRC37A3	1
CMC_NoSVA_trans	17:44319167:A:G	CMC	ENSG00000176809	A	NA	NA	0.049	#VALUE!	NA	NA	17	44319167	LRRC37A3	1
CMC_NoSVA_trans	17:44321527:C:T	CMC	ENSG00000176809	T	NA	NA	0.009	#VALUE!	NA	NA	17	44321527	LRRC37A3	1
CMC_NoSVA_trans	17:44323425:C:T	CMC	ENSG00000176809	T	NA	NA	0.009	#VALUE!	NA	NA	17	44323425	LRRC37A3	1
CMC_NoSVA_trans	17:44324185:A:G	CMC	ENSG00000176809	G	NA	NA	0.009	#VALUE!	NA	NA	17	44324185	LRRC37A3	1
CMC_NoSVA_trans	17:44324257:G:T	CMC	ENSG00000176809	T	NA	NA	0.009	#VALUE!	NA	NA	17	44324257	LRRC37A3	1
CMC_NoSVA_trans	17:44324572:A:G	CMC	ENSG00000176809	G	NA	NA	0.009	#VALUE!	NA	NA	17	44324572	LRRC37A3	1
CMC_NoSVA_trans	17:44325593:T:TAA	CMC	ENSG00000176809	T	NA	NA	0.009	#VALUE!	NA	NA	17	44325593	LRRC37A3	1
CMC_NoSVA_trans	17:44325782:C:CCT	CMC	ENSG00000176809	C	NA	NA	0.009	#VALUE!	NA	NA	17	44325782	LRRC37A3	1
CMC_NoSVA_trans	17:44326063:G:T	CMC	ENSG00000176809	G	NA	NA	0.009	#VALUE!	NA	NA	17	44326063	LRRC37A3	1
CMC_NoSVA_trans	17:44326105:C:G	CMC	ENSG00000176809	C	NA	NA	0.009	#VALUE!	NA	NA	17	44326105	LRRC37A3	1
CMC_NoSVA_trans	17:44326245:A:G	CMC	ENSG00000176809	G	NA	NA	0.009	#VALUE!	NA	NA	17	44326245	LRRC37A3	1
CMC_NoSVA_trans	17:44326396:C:T	CMC	ENSG00000176809	C	NA	NA	0.009	#VALUE!	NA	NA	17	44326396	LRRC37A3	1
CMC_NoSVA_trans	17:44326509:A:G	CMC	ENSG00000176809	A	NA	NA	0.009	#VALUE!	NA	NA	17	44326509	LRRC37A3	1
CMC_NoSVA_trans	17:44326619:A:G	CMC	ENSG00000176809	G	NA	NA	0.009	#VALUE!	NA	NA	17	44326619	LRRC37A3	1
CMC_NoSVA_trans	17:44326712:C:T	CMC	ENSG00000176809	C	NA	NA	0.009	#VALUE!	NA	NA	17	44326712	LRRC37A3	1
CMC_NoSVA_trans	17:44327070:A:G	CMC	ENSG00000176809	A	NA	NA	0.009	#VALUE!	NA	NA	17	44327070	LRRC37A3	1
CMC_NoSVA_trans	17:44327082:G:T	CMC	ENSG00000176809	T	NA	NA	0.009	#VALUE!	NA	NA	17	44327082	LRRC37A3	1
CMC_NoSVA_trans	17:44327370:A:C	CMC	ENSG00000176809	A	NA	NA	0.009	#VALUE!	NA	NA	17	44327370	LRRC37A3	1
CMC_NoSVA_trans	17:44327438:C:G	CMC	ENSG00000176809	G	NA	NA	0.009	#VALUE!	NA	NA	17	44327438	LRRC37A3	1
CMC_NoSVA_trans	17:44327482:A:G	CMC	ENSG00000176809	A	NA	NA	0.009	#VALUE!	NA	NA	17	44327482	LRRC37A3	1
CMC_NoSVA_trans	17:44327642:A:AC	CMC	ENSG00000176809	A	NA	NA	0.009	#VALUE!	NA	NA	17	44327642	LRRC37A3	1
CMC_NoSVA_trans	17:44327958:C:G	CMC	ENSG00000176809	G	NA	NA	0.009	#VALUE!	NA	NA	17	44327958	LRRC37A3	1
CMC_NoSVA_trans	17:44328668:A:G	CMC	ENSG00000176809	G	NA	NA	0.009	#VALUE!	NA	NA	17	44328668	LRRC37A3	1
CMC_NoSVA_trans	17:44329636:C:T	CMC	ENSG00000176809	C	NA	NA	0.009	#VALUE!	NA	NA	17	44329636	LRRC37A3	1
CMC_NoSVA_trans	17:44331214:C:T	CMC	ENSG00000176809	C	NA	NA	0.009	#VALUE!	NA	NA	17	44331214	LRRC37A3	1
CMC_NoSVA_trans	17:44331803:A:ATTTT	CMC	ENSG00000176809	ATTTT	NA	NA	0.049	#VALUE!	NA	NA	17	44331803	LRRC37A3	1
CMC_NoSVA_trans	17:44332351:A:G	CMC	ENSG00000176809	G	NA	NA	0.009	#VALUE!	NA	NA	17	44332351	LRRC37A3	1
CMC_NoSVA_trans	17:44332429:C:T	CMC	ENSG00000176809	T	NA	NA	0.009	#VALUE!	NA	NA	17	44332429	LRRC37A3	1
CMC_NoSVA_trans	17:44332970:A:G	CMC	ENSG00000176809	G	NA	NA	0.049	#VALUE!	NA	NA	17	44332970	LRRC37A3	1
CMC_NoSVA_trans	17:44333121:A:G	CMC	ENSG00000176809	A	NA	NA	0.049	#VALUE!	NA	NA	17	44333121	LRRC37A3	1
CMC_NoSVA_trans	17:44333293:A:G	CMC	ENSG00000176809	G	NA	NA	0.049	#VALUE!	NA	NA	17	44333293	LRRC37A3	1
CMC_NoSVA_trans	17:44333331:A:G	CMC	ENSG00000176809	G	NA	NA	0.009	#VALUE!	NA	NA	17	44333331	LRRC37A3	1
CMC_NoSVA_trans	17:44333412:A:G	CMC	ENSG00000176809	A	NA	NA	0.009	#VALUE!	NA	NA	17	44333412	LRRC37A3	1
CMC_NoSVA_trans	17:44333423:G:T	CMC	ENSG00000176809	T	NA	NA	0.009	#VALUE!	G	-	17	44333423	LRRC37A3	1
CMC_NoSVA_trans	17:44333532:C:G	CMC	ENSG00000176809	G	NA	NA	0.009	#VALUE!	NA	NA	17	44333532	LRRC37A3	1
CMC_NoSVA_trans	17:44333568:C:T	CMC	ENSG00000176809	C	NA	NA	0.009	#VALUE!	NA	NA	17	44333568	LRRC37A3	1
CMC_NoSVA_trans	17:44334052:A:G	CMC	ENSG00000176809	A	NA	NA	0.009	#VALUE!	G	-	17	44334052	LRRC37A3	1
CMC_NoSVA_trans	17:44334288:C:G	CMC	ENSG00000176809	G	NA	NA	0.009	#VALUE!	NA	NA	17	44334288	LRRC37A3	1
CMC_NoSVA_trans	17:44334419:C:T	CMC	ENSG00000176809	T	NA	NA	0.049	#VALUE!	NA	NA	17	44334419	LRRC37A3	1
CMC_NoSVA_trans	17:44334768:A:G	CMC	ENSG00000176809	G	NA	NA	0.009	#VALUE!	NA	NA	17	44334768	LRRC37A3	1
CMC_NoSVA_trans	17:44335274:A:G	CMC	ENSG00000176809	A	NA	NA	0.009	#VALUE!	NA	NA	17	44335274	LRRC37A3	1
CMC_NoSVA_trans	17:44335579:A:G	CMC	ENSG00000176809	A	NA	NA	0.009	#VALUE!	NA	NA	17	44335579	LRRC37A3	1
CMC_NoSVA_trans	17:44335635:A:G	CMC	ENSG00000176809	A	NA	NA	0.009	#VALUE!	NA	NA	17	44335635	LRRC37A3	1
CMC_NoSVA_trans	17:44335752:C:T	CMC	ENSG00000176809	C	NA	NA	0.009	#VALUE!	NA	NA	17	44335752	LRRC37A3	1
CMC_NoSVA_trans	17:44335806:A:C	CMC	ENSG00000176809	C	NA	NA	0.009	#VALUE!	NA	NA	17	44335806	LRRC37A3	1
CMC_NoSVA_trans	17:44335818:A:G	CMC	ENSG00000176809	G	NA	NA	0.009	#VALUE!	NA	NA	17	44335818	LRRC37A3	1
CMC_NoSVA_trans	17:44335865:A:G	CMC	ENSG00000176809	G	NA	NA	0.009	#VALUE!	NA	NA	17	44335865	LRRC37A3	1
CMC_NoSVA_trans	17:44335895:C:CAT	CMC	ENSG00000176809	C	NA	NA	0.009	#VALUE!	NA	NA	17	44335895	LRRC37A3	1
CMC_NoSVA_trans	17:44336237:C:T	CMC	ENSG00000176809	T	NA	NA	0.009	#VALUE!	NA	NA	17	44336237	LRRC37A3	1
CMC_NoSVA_trans	17:44336594:A:G	CMC	ENSG00000176809	G	NA	NA	0.009	#VALUE!	NA	NA	17	44336594	LRRC37A3	1
CMC_NoSVA_trans	17:44336619:A:AGGG	CMC	ENSG00000176809	AGGG	NA	NA	0.009	#VALUE!	NA	NA	17	44336619	LRRC37A3	1
CMC_NoSVA_trans	17:44336976:C:T	CMC	ENSG00000176809	C	NA	NA	0.009	#VALUE!	NA	NA	17	44336976	LRRC37A3	1
CMC_NoSVA_trans	17:44338279:C:G	CMC	ENSG00000176809	C	NA	NA	0.009	#VALUE!	NA	NA	17	44338279	LRRC37A3	1
CMC_NoSVA_trans	17:44338404:A:G	CMC	ENSG00000176809	A	NA	NA	0.009	#VALUE!	NA	NA	17	44338404	LRRC37A3	1
CMC_NoSVA_trans	17:44338503:A:C	CMC	ENSG00000176809	A	NA	NA	0.009	#VALUE!	NA	NA	17	44338503	LRRC37A3	1
CMC_NoSVA_trans	17:44338534:C:T	CMC	ENSG00000176809	T	NA	NA	0.009	#VALUE!	NA	NA	17	44338534	LRRC37A3	1
CMC_NoSVA_trans	17:44338536:C:T	CMC	ENSG00000176809	C	NA	NA	0.009	#VALUE!	NA	NA	17	44338536	LRRC37A3	1
CMC_NoSVA_trans	17:44338640:T:TATC	CMC	ENSG00000176809	T	NA	NA	0.009	#VALUE!	NA	NA	17	44338640	LRRC37A3	1
CMC_NoSVA_trans	17:44338694:A:G	CMC	ENSG00000176809	A	NA	NA	0.009	#VALUE!	NA	NA	17	44338694	LRRC37A3	1
CMC_NoSVA_trans	17:44338735:C:T	CMC	ENSG00000176809	T	NA	NA	0.009	#VALUE!	NA	NA	17	44338735	LRRC37A3	1
CMC_NoSVA_trans	17:44338966:A:C	CMC	ENSG00000176809	C	NA	NA	0.009	#VALUE!	NA	NA	17	44338966	LRRC37A3	1
CMC_NoSVA_trans	17:44338967:C:T	CMC	ENSG00000176809	C	NA	NA	0.009	#VALUE!	NA	NA	17	44338967	LRRC37A3	1
CMC_NoSVA_trans	17:44339003:G:T	CMC	ENSG00000176809	T	NA	NA	0.009	#VALUE!	NA	NA	17	44339003	LRRC37A3	1
CMC_NoSVA_trans	17:44339109:A:AAAAAAAG	CMC	ENSG00000176809	A	NA	NA	0.009	#VALUE!	NA	NA	17	44339109	LRRC37A3	1
CMC_NoSVA_trans	17:44339153:A:G	CMC	ENSG00000176809	G	NA	NA	0.009	#VALUE!	NA	NA	17	44339153	LRRC37A3	1
CMC_NoSVA_trans	17:44339174:C:T	CMC	ENSG00000176809	T	NA	NA	0.009	#VALUE!	NA	NA	17	44339174	LRRC37A3	1
CMC_NoSVA_trans	17:44339354:C:T	CMC	ENSG00000176809	C	NA	NA	0.009	#VALUE!	NA	NA	17	44339354	LRRC37A3	1
CMC_NoSVA_trans	17:44339375:A:G	CMC	ENSG00000176809	G	NA	NA	0.009	#VALUE!	NA	NA	17	44339375	LRRC37A3	1
CMC_NoSVA_trans	17:44339408:C:T	CMC	ENSG00000176809	T	NA	NA	0.009	#VALUE!	NA	NA	17	44339408	LRRC37A3	1
CMC_NoSVA_trans	17:44339473:A:G	CMC	ENSG00000176809	G	NA	NA	0.009	#VALUE!	NA	NA	17	44339473	LRRC37A3	1
CMC_NoSVA_trans	17:44339513:A:C	CMC	ENSG00000176809	C	NA	NA	0.009	#VALUE!	NA	NA	17	44339513	LRRC37A3	1
CMC_NoSVA_trans	17:44339607:C:T	CMC	ENSG00000176809	T	NA	NA	0.009	#VALUE!	NA	NA	17	44339607	LRRC37A3	1
CMC_NoSVA_trans	17:44339608:A:G	CMC	ENSG00000176809	G	NA	NA	0.009	#VALUE!	NA	NA	17	44339608	LRRC37A3	1
CMC_NoSVA_trans	17:44339651:C:T	CMC	ENSG00000176809	C	NA	NA	0.009	#VALUE!	NA	NA	17	44339651	LRRC37A3	1
CMC_NoSVA_trans	17:44339665:C:G	CMC	ENSG00000176809	G	NA	NA	0.009	#VALUE!	NA	NA	17	44339665	LRRC37A3	1
CMC_NoSVA_trans	17:44339675:C:T	CMC	ENSG00000176809	C	NA	NA	0.009	#VALUE!	NA	NA	17	44339675	LRRC37A3	1
CMC_NoSVA_trans	17:44339712:G:T	CMC	ENSG00000176809	G	NA	NA	0.009	#VALUE!	NA	NA	17	44339712	LRRC37A3	1
CMC_NoSVA_trans	17:44339966:A:T	CMC	ENSG00000176809	A	NA	NA	0.009	#VALUE!	NA	NA	17	44339966	LRRC37A3	1
CMC_NoSVA_trans	17:44340021:C:T	CMC	ENSG00000176809	T	NA	NA	0.009	#VALUE!	NA	NA	17	44340021	LRRC37A3	1
CMC_NoSVA_trans	17:44340253:A:G	CMC	ENSG00000176809	G	NA	NA	0.009	#VALUE!	NA	NA	17	44340253	LRRC37A3	1
CMC_NoSVA_trans	17:44340328:A:C	CMC	ENSG00000176809	C	NA	NA	0.009	#VALUE!	NA	NA	17	44340328	LRRC37A3	1
CMC_NoSVA_trans	17:44340506:C:G	CMC	ENSG00000176809	G	NA	NA	0.009	#VALUE!	NA	NA	17	44340506	LRRC37A3	1
CMC_NoSVA_trans	17:44340525:A:C	CMC	ENSG00000176809	C	NA	NA	0.009	#VALUE!	NA	NA	17	44340525	LRRC37A3	1
CMC_NoSVA_trans	17:44340880:G:GCA	CMC	ENSG00000176809	GCA	NA	NA	0.009	#VALUE!	NA	NA	17	44340880	LRRC37A3	1
CMC_NoSVA_trans	17:44340942:C:T	CMC	ENSG00000176809	C	NA	NA	0.009	#VALUE!	NA	NA	17	44340942	LRRC37A3	1
CMC_NoSVA_trans	17:44341609:C:T	CMC	ENSG00000176809	C	NA	NA	0.009	#VALUE!	NA	NA	17	44341609	LRRC37A3	1
CMC_NoSVA_trans	17:44341627:G:T	CMC	ENSG00000176809	T	NA	NA	0.009	#VALUE!	NA	NA	17	44341627	LRRC37A3	1
CMC_NoSVA_trans	17:44341868:C:CA	CMC	ENSG00000176809	C	NA	NA	0.009	#VALUE!	NA	NA	17	44341868	LRRC37A3	1
CMC_NoSVA_trans	17:44341870:A:C	CMC	ENSG00000176809	C	NA	NA	0.009	#VALUE!	NA	NA	17	44341870	LRRC37A3	1
CMC_NoSVA_trans	17:44342327:G:T	CMC	ENSG00000176809	G	NA	NA	0.009	#VALUE!	NA	NA	17	44342327	LRRC37A3	1
CMC_NoSVA_trans	17:44342404:A:C	CMC	ENSG00000176809	C	NA	NA	0.009	#VALUE!	NA	NA	17	44342404	LRRC37A3	1
CMC_NoSVA_trans	17:44342461:A:AGCTT	CMC	ENSG00000176809	AGCTT	NA	NA	0.009	#VALUE!	NA	NA	17	44342461	LRRC37A3	1
CMC_NoSVA_trans	17:44342482:G:GT	CMC	ENSG00000176809	G	NA	NA	0.009	#VALUE!	NA	NA	17	44342482	LRRC37A3	1
CMC_NoSVA_trans	17:44342513:C:T	CMC	ENSG00000176809	C	NA	NA	0.009	#VALUE!	NA	NA	17	44342513	LRRC37A3	1
CMC_NoSVA_trans	17:44342563:A:G	CMC	ENSG00000176809	G	NA	NA	0.009	#VALUE!	NA	NA	17	44342563	LRRC37A3	1
CMC_NoSVA_trans	17:44343004:C:T	CMC	ENSG00000176809	T	NA	NA	0.009	#VALUE!	NA	NA	17	44343004	LRRC37A3	1
CMC_NoSVA_trans	17:44343084:G:T	CMC	ENSG00000176809	G	NA	NA	0.009	#VALUE!	NA	NA	17	44343084	LRRC37A3	1
CMC_NoSVA_trans	17:44343121:A:G	CMC	ENSG00000176809	G	NA	NA	0.009	#VALUE!	NA	NA	17	44343121	LRRC37A3	1
CMC_NoSVA_trans	17:44343125:C:T	CMC	ENSG00000176809	T	NA	NA	0.009	#VALUE!	NA	NA	17	44343125	LRRC37A3	1
CMC_NoSVA_trans	17:44343192:A:G	CMC	ENSG00000176809	A	NA	NA	0.009	#VALUE!	NA	NA	17	44343192	LRRC37A3	1
CMC_NoSVA_trans	17:44343282:A:G	CMC	ENSG00000176809	A	NA	NA	0.009	#VALUE!	NA	NA	17	44343282	LRRC37A3	1
CMC_NoSVA_trans	17:44343291:C:G	CMC	ENSG00000176809	G	NA	NA	0.009	#VALUE!	NA	NA	17	44343291	LRRC37A3	1
CMC_NoSVA_trans	17:44343304:A:T	CMC	ENSG00000176809	A	NA	NA	0.009	#VALUE!	NA	NA	17	44343304	LRRC37A3	1
CMC_NoSVA_trans	17:44343371:A:G	CMC	ENSG00000176809	A	NA	NA	0.009	#VALUE!	NA	NA	17	44343371	LRRC37A3	1
CMC_NoSVA_trans	17:44343392:A:G	CMC	ENSG00000176809	A	NA	NA	0.009	#VALUE!	NA	NA	17	44343392	LRRC37A3	1
CMC_NoSVA_trans	17:44343719:C:T	CMC	ENSG00000176809	T	NA	NA	0.009	#VALUE!	NA	NA	17	44343719	LRRC37A3	1
CMC_NoSVA_trans	17:44343930:A:G	CMC	ENSG00000176809	G	NA	NA	0.009	#VALUE!	NA	NA	17	44343930	LRRC37A3	1
CMC_NoSVA_trans	17:44344097:C:G	CMC	ENSG00000176809	C	NA	NA	0.009	#VALUE!	NA	NA	17	44344097	LRRC37A3	1
CMC_NoSVA_trans	17:44344178:G:T	CMC	ENSG00000176809	G	NA	NA	0.009	#VALUE!	NA	NA	17	44344178	LRRC37A3	1
CMC_NoSVA_trans	17:44344219:C:T	CMC	ENSG00000176809	T	NA	NA	0.009	#VALUE!	NA	NA	17	44344219	LRRC37A3	1
CMC_NoSVA_trans	17:44344222:C:G	CMC	ENSG00000176809	G	NA	NA	0.009	#VALUE!	NA	NA	17	44344222	LRRC37A3	1
CMC_NoSVA_trans	17:44344300:G:T	CMC	ENSG00000176809	T	NA	NA	0.009	#VALUE!	NA	NA	17	44344300	LRRC37A3	1
CMC_NoSVA_trans	17:44344376:A:G	CMC	ENSG00000176809	A	NA	NA	0.009	#VALUE!	NA	NA	17	44344376	LRRC37A3	1
CMC_NoSVA_trans	17:44344409:A:C	CMC	ENSG00000176809	C	NA	NA	0.009	#VALUE!	NA	NA	17	44344409	LRRC37A3	1
CMC_NoSVA_trans	17:44344456:C:T	CMC	ENSG00000176809	C	NA	NA	0.009	#VALUE!	NA	NA	17	44344456	LRRC37A3	1
CMC_NoSVA_trans	17:44344541:A:C	CMC	ENSG00000176809	A	NA	NA	0.009	#VALUE!	NA	NA	17	44344541	LRRC37A3	1
CMC_NoSVA_trans	17:44344552:C:T	CMC	ENSG00000176809	T	NA	NA	0.009	#VALUE!	NA	NA	17	44344552	LRRC37A3	1
CMC_NoSVA_trans	17:44344595:G:T	CMC	ENSG00000176809	T	NA	NA	0.009	#VALUE!	NA	NA	17	44344595	LRRC37A3	1
CMC_NoSVA_trans	17:44344596:A:C	CMC	ENSG00000176809	A	NA	NA	0.009	#VALUE!	NA	NA	17	44344596	LRRC37A3	1
CMC_NoSVA_trans	17:44344810:G:T	CMC	ENSG00000176809	G	NA	NA	0.009	#VALUE!	NA	NA	17	44344810	LRRC37A3	1
CMC_NoSVA_trans	17:44344822:A:G	CMC	ENSG00000176809	A	NA	NA	0.009	#VALUE!	NA	NA	17	44344822	LRRC37A3	1
CMC_NoSVA_trans	17:44344858:A:G	CMC	ENSG00000176809	G	NA	NA	0.009	#VALUE!	NA	NA	17	44344858	LRRC37A3	1
CMC_NoSVA_trans	17:44344926:A:G	CMC	ENSG00000176809	G	NA	NA	0.009	#VALUE!	NA	NA	17	44344926	LRRC37A3	1
CMC_NoSVA_trans	17:44344970:C:T	CMC	ENSG00000176809	C	NA	NA	0.009	#VALUE!	NA	NA	17	44344970	LRRC37A3	1
CMC_NoSVA_trans	17:44344988:C:G	CMC	ENSG00000176809	G	NA	NA	0.009	#VALUE!	NA	NA	17	44344988	LRRC37A3	1
CMC_NoSVA_trans	17:44345047:A:ACT	CMC	ENSG00000176809	ACT	NA	NA	0.009	#VALUE!	NA	NA	17	44345047	LRRC37A3	1
CMC_NoSVA_trans	17:44345063:C:T	CMC	ENSG00000176809	T	NA	NA	0.009	#VALUE!	C	-	17	44345063	LRRC37A3	1
CMC_NoSVA_trans	17:44345090:A:C	CMC	ENSG00000176809	A	NA	NA	0.009	#VALUE!	NA	NA	17	44345090	LRRC37A3	1
CMC_NoSVA_trans	17:44345114:C:T	CMC	ENSG00000176809	T	NA	NA	0.009	#VALUE!	NA	NA	17	44345114	LRRC37A3	1
CMC_NoSVA_trans	17:44345653:A:G	CMC	ENSG00000176809	G	NA	NA	0.009	#VALUE!	NA	NA	17	44345653	LRRC37A3	1
CMC_NoSVA_trans	17:44345668:A:G	CMC	ENSG00000176809	G	NA	NA	0.009	#VALUE!	NA	NA	17	44345668	LRRC37A3	1
CMC_NoSVA_trans	17:44346393:C:G	CMC	ENSG00000176809	G	NA	NA	0.009	#VALUE!	NA	NA	17	44346393	LRRC37A3	1
CMC_NoSVA_trans	17:44346405:C:T	CMC	ENSG00000176809	T	NA	NA	0.009	#VALUE!	NA	NA	17	44346405	LRRC37A3	1
CMC_NoSVA_trans	17:44346407:C:G	CMC	ENSG00000176809	C	NA	NA	0.009	#VALUE!	NA	NA	17	44346407	LRRC37A3	1
CMC_NoSVA_trans	17:44346589:A:G	CMC	ENSG00000176809	A	NA	NA	0.009	#VALUE!	NA	NA	17	44346589	LRRC37A3	1
CMC_NoSVA_trans	17:44346610:A:G	CMC	ENSG00000176809	G	NA	NA	0.009	#VALUE!	NA	NA	17	44346610	LRRC37A3	1
CMC_NoSVA_trans	17:44346666:A:G	CMC	ENSG00000176809	A	NA	NA	0.009	#VALUE!	NA	NA	17	44346666	LRRC37A3	1
CMC_NoSVA_trans	17:44346674:C:T	CMC	ENSG00000176809	C	NA	NA	0.009	#VALUE!	NA	NA	17	44346674	LRRC37A3	1
CMC_NoSVA_trans	17:44346690:C:G	CMC	ENSG00000176809	G	NA	NA	0.009	#VALUE!	NA	NA	17	44346690	LRRC37A3	1
CMC_NoSVA_trans	17:44346751:G:T	CMC	ENSG00000176809	G	NA	NA	0.009	#VALUE!	NA	NA	17	44346751	LRRC37A3	1
CMC_NoSVA_trans	17:44346829:C:T	CMC	ENSG00000176809	T	NA	NA	0.009	#VALUE!	NA	NA	17	44346829	LRRC37A3	1
CMC_NoSVA_trans	17:44346962:C:T	CMC	ENSG00000176809	T	NA	NA	0.009	#VALUE!	NA	NA	17	44346962	LRRC37A3	1
CMC_NoSVA_trans	17:44347097:A:G	CMC	ENSG00000176809	G	NA	NA	0.009	#VALUE!	NA	NA	17	44347097	LRRC37A3	1
CMC_NoSVA_trans	17:44347109:A:G	CMC	ENSG00000176809	G	NA	NA	0.009	#VALUE!	NA	NA	17	44347109	LRRC37A3	1
CMC_NoSVA_trans	17:44347165:C:T	CMC	ENSG00000176809	C	NA	NA	0.009	#VALUE!	NA	NA	17	44347165	LRRC37A3	1
CMC_NoSVA_trans	17:44347218:A:C	CMC	ENSG00000176809	A	NA	NA	0.009	#VALUE!	NA	NA	17	44347218	LRRC37A3	1
CMC_NoSVA_trans	17:44347557:A:G	CMC	ENSG00000176809	A	NA	NA	0.009	#VALUE!	NA	NA	17	44347557	LRRC37A3	1
CMC_NoSVA_trans	17:44347561:C:T	CMC	ENSG00000176809	C	NA	NA	0.009	#VALUE!	NA	NA	17	44347561	LRRC37A3	1
CMC_NoSVA_trans	17:44347638:C:T	CMC	ENSG00000176809	T	NA	NA	0.009	#VALUE!	NA	NA	17	44347638	LRRC37A3	1
CMC_NoSVA_trans	17:44347727:A:T	CMC	ENSG00000176809	T	NA	NA	0.009	#VALUE!	NA	NA	17	44347727	LRRC37A3	1
CMC_NoSVA_trans	17:44348013:A:G	CMC	ENSG00000176809	G	NA	NA	0.009	#VALUE!	NA	NA	17	44348013	LRRC37A3	1
CMC_NoSVA_trans	17:44348221:A:G	CMC	ENSG00000176809	G	NA	NA	0.009	#VALUE!	NA	NA	17	44348221	LRRC37A3	1
CMC_NoSVA_trans	17:44348265:C:G	CMC	ENSG00000176809	C	NA	NA	0.009	#VALUE!	NA	NA	17	44348265	LRRC37A3	1
CMC_NoSVA_trans	17:44348298:A:G	CMC	ENSG00000176809	G	NA	NA	0.009	#VALUE!	A	-	17	44348298	LRRC37A3	1
CMC_NoSVA_trans	17:44348356:A:T	CMC	ENSG00000176809	A	NA	NA	0.009	#VALUE!	NA	NA	17	44348356	LRRC37A3	1
CMC_NoSVA_trans	17:44348370:A:G	CMC	ENSG00000176809	G	NA	NA	0.009	#VALUE!	NA	NA	17	44348370	LRRC37A3	1
CMC_NoSVA_trans	17:44348387:A:G	CMC	ENSG00000176809	G	NA	NA	0.009	#VALUE!	NA	NA	17	44348387	LRRC37A3	1
CMC_NoSVA_trans	17:44348593:A:G	CMC	ENSG00000176809	G	NA	NA	0.009	#VALUE!	NA	NA	17	44348593	LRRC37A3	1
CMC_NoSVA_trans	17:44348616:C:T	CMC	ENSG00000176809	T	NA	NA	0.009	#VALUE!	NA	NA	17	44348616	LRRC37A3	1
CMC_NoSVA_trans	17:44348634:C:T	CMC	ENSG00000176809	C	NA	NA	0.009	#VALUE!	NA	NA	17	44348634	LRRC37A3	1
CMC_NoSVA_trans	17:44348753:C:T	CMC	ENSG00000176809	C	NA	NA	0.009	#VALUE!	NA	NA	17	44348753	LRRC37A3	1
CMC_NoSVA_trans	17:44348768:A:G	CMC	ENSG00000176809	G	NA	NA	0.009	#VALUE!	NA	NA	17	44348768	LRRC37A3	1
CMC_NoSVA_trans	17:44348825:C:G	CMC	ENSG00000176809	G	NA	NA	0.009	#VALUE!	NA	NA	17	44348825	LRRC37A3	1
CMC_NoSVA_trans	17:44348848:A:G	CMC	ENSG00000176809	A	NA	NA	0.009	#VALUE!	NA	NA	17	44348848	LRRC37A3	1
CMC_NoSVA_trans	17:44348932:G:T	CMC	ENSG00000176809	G	NA	NA	0.009	#VALUE!	NA	NA	17	44348932	LRRC37A3	1
CMC_NoSVA_trans	17:44348963:T:TAG	CMC	ENSG00000176809	T	NA	NA	0.009	#VALUE!	NA	NA	17	44348963	LRRC37A3	1
CMC_NoSVA_trans	17:44348987:A:G	CMC	ENSG00000176809	A	NA	NA	0.009	#VALUE!	NA	NA	17	44348987	LRRC37A3	1
CMC_NoSVA_trans	17:44349079:A:C	CMC	ENSG00000176809	A	NA	NA	0.009	#VALUE!	C	-	17	44349079	LRRC37A3	1
CMC_NoSVA_trans	17:44349080:C:G	CMC	ENSG00000176809	G	NA	NA	0.009	#VALUE!	NA	NA	17	44349080	LRRC37A3	1
CMC_NoSVA_trans	17:44349136:C:CT	CMC	ENSG00000176809	C	NA	NA	0.009	#VALUE!	NA	NA	17	44349136	LRRC37A3	1
CMC_NoSVA_trans	17:44349150:C:CAG	CMC	ENSG00000176809	C	NA	NA	0.009	#VALUE!	NA	NA	17	44349150	LRRC37A3	1
CMC_NoSVA_trans	17:44349169:C:T	CMC	ENSG00000176809	C	NA	NA	0.009	#VALUE!	NA	NA	17	44349169	LRRC37A3	1
CMC_NoSVA_trans	17:44349234:C:T	CMC	ENSG00000176809	T	NA	NA	0.009	#VALUE!	NA	NA	17	44349234	LRRC37A3	1
CMC_NoSVA_trans	17:44349283:C:T	CMC	ENSG00000176809	C	NA	NA	0.009	#VALUE!	NA	NA	17	44349283	LRRC37A3	1
CMC_NoSVA_trans	17:44349347:C:G	CMC	ENSG00000176809	G	NA	NA	0.009	#VALUE!	NA	NA	17	44349347	LRRC37A3	1
CMC_NoSVA_trans	17:44349380:C:G	CMC	ENSG00000176809	G	NA	NA	0.009	#VALUE!	NA	NA	17	44349380	LRRC37A3	1
CMC_NoSVA_trans	17:44349736:C:T	CMC	ENSG00000176809	T	NA	NA	0.009	#VALUE!	NA	NA	17	44349736	LRRC37A3	1
CMC_NoSVA_trans	17:44349744:A:G	CMC	ENSG00000176809	G	NA	NA	0.009	#VALUE!	NA	NA	17	44349744	LRRC37A3	1
CMC_NoSVA_trans	17:44349761:A:AT	CMC	ENSG00000176809	AT	NA	NA	0.009	#VALUE!	NA	NA	17	44349761	LRRC37A3	1
CMC_NoSVA_trans	17:44349867:A:G	CMC	ENSG00000176809	A	NA	NA	0.009	#VALUE!	NA	NA	17	44349867	LRRC37A3	1
CMC_NoSVA_trans	17:44349899:A:G	CMC	ENSG00000176809	A	NA	NA	0.009	#VALUE!	NA	NA	17	44349899	LRRC37A3	1
CMC_NoSVA_trans	17:44350090:A:G	CMC	ENSG00000176809	A	NA	NA	0.009	#VALUE!	G	-	17	44350090	LRRC37A3	1
CMC_NoSVA_trans	17:44350125:C:T	CMC	ENSG00000176809	T	NA	NA	0.009	#VALUE!	NA	NA	17	44350125	LRRC37A3	1
CMC_NoSVA_trans	17:44350203:A:G	CMC	ENSG00000176809	G	NA	NA	0.009	#VALUE!	NA	NA	17	44350203	LRRC37A3	1
CMC_NoSVA_trans	17:44350217:A:G	CMC	ENSG00000176809	G	NA	NA	0.009	#VALUE!	NA	NA	17	44350217	LRRC37A3	1
CMC_NoSVA_trans	17:44350293:A:G	CMC	ENSG00000176809	G	NA	NA	0.009	#VALUE!	A	-	17	44350293	LRRC37A3	1
CMC_NoSVA_trans	17:44350296:A:ACC	CMC	ENSG00000176809	A	NA	NA	0.009	#VALUE!	NA	NA	17	44350296	LRRC37A3	1
CMC_NoSVA_trans	17:44350310:A:G	CMC	ENSG00000176809	A	NA	NA	0.009	#VALUE!	NA	NA	17	44350310	LRRC37A3	1
CMC_NoSVA_trans	17:44350395:C:G	CMC	ENSG00000176809	C	NA	NA	0.009	#VALUE!	NA	NA	17	44350395	LRRC37A3	1
CMC_NoSVA_trans	17:44350460:A:G	CMC	ENSG00000176809	G	NA	NA	0.009	#VALUE!	NA	NA	17	44350460	LRRC37A3	1
CMC_NoSVA_trans	17:44350511:A:G	CMC	ENSG00000176809	G	NA	NA	0.009	#VALUE!	NA	NA	17	44350511	LRRC37A3	1
CMC_NoSVA_trans	17:44350527:A:T	CMC	ENSG00000176809	A	NA	NA	0.009	#VALUE!	NA	NA	17	44350527	LRRC37A3	1
CMC_NoSVA_trans	17:44350662:C:G	CMC	ENSG00000176809	C	NA	NA	0.009	#VALUE!	NA	NA	17	44350662	LRRC37A3	1
CMC_NoSVA_trans	17:44350919:A:C	CMC	ENSG00000176809	C	NA	NA	0.009	#VALUE!	NA	NA	17	44350919	LRRC37A3	1
CMC_NoSVA_trans	17:44351007:C:T	CMC	ENSG00000176809	C	NA	NA	0.009	#VALUE!	NA	NA	17	44351007	LRRC37A3	1
CMC_NoSVA_trans	17:44351249:A:C	CMC	ENSG00000176809	A	NA	NA	0.009	#VALUE!	NA	NA	17	44351249	LRRC37A3	1
CMC_NoSVA_trans	17:44351285:A:G	CMC	ENSG00000176809	G	NA	NA	0.009	#VALUE!	NA	NA	17	44351285	LRRC37A3	1
CMC_NoSVA_trans	17:44351298:A:G	CMC	ENSG00000176809	A	NA	NA	0.009	#VALUE!	NA	NA	17	44351298	LRRC37A3	1
CMC_NoSVA_trans	17:44351387:C:T	CMC	ENSG00000176809	T	NA	NA	0.009	#VALUE!	C	-	17	44351387	LRRC37A3	1
CMC_NoSVA_trans	17:44351452:C:T	CMC	ENSG00000176809	C	NA	NA	0.009	#VALUE!	NA	NA	17	44351452	LRRC37A3	1
CMC_NoSVA_trans	17:44351533:A:G	CMC	ENSG00000176809	G	NA	NA	0.009	#VALUE!	NA	NA	17	44351533	LRRC37A3	1
CMC_NoSVA_trans	17:44351578:C:T	CMC	ENSG00000176809	C	NA	NA	0.009	#VALUE!	NA	NA	17	44351578	LRRC37A3	1
CMC_NoSVA_trans	17:44351600:C:T	CMC	ENSG00000176809	T	NA	NA	0.009	#VALUE!	NA	NA	17	44351600	LRRC37A3	1
CMC_NoSVA_trans	17:44351686:C:T	CMC	ENSG00000176809	T	NA	NA	0.009	#VALUE!	C	-	17	44351686	LRRC37A3	1
CMC_NoSVA_trans	17:44351731:G:T	CMC	ENSG00000176809	G	NA	NA	0.009	#VALUE!	NA	NA	17	44351731	LRRC37A3	1
CMC_NoSVA_trans	17:44351858:G:T	CMC	ENSG00000176809	G	NA	NA	0.009	#VALUE!	NA	NA	17	44351858	LRRC37A3	1
CMC_NoSVA_trans	17:44351929:G:T	CMC	ENSG00000176809	G	NA	NA	0.009	#VALUE!	T	-	17	44351929	LRRC37A3	1
CMC_NoSVA_trans	17:44352131:G:T	CMC	ENSG00000176809	T	NA	NA	0.009	#VALUE!	G	-	17	44352131	LRRC37A3	1
CMC_NoSVA_trans	17:44352361:C:T	CMC	ENSG00000176809	T	NA	NA	0.009	#VALUE!	NA	NA	17	44352361	LRRC37A3	1
CMC_NoSVA_trans	17:44352432:A:AT	CMC	ENSG00000176809	A	NA	NA	0.009	#VALUE!	NA	NA	17	44352432	LRRC37A3	1
CMC_NoSVA_trans	17:44352621:A:G	CMC	ENSG00000176809	G	NA	NA	0.009	#VALUE!	NA	NA	17	44352621	LRRC37A3	1
CMC_NoSVA_trans	17:44352633:G:GT	CMC	ENSG00000176809	G	NA	NA	0.009	#VALUE!	NA	NA	17	44352633	LRRC37A3	1
CMC_NoSVA_trans	17:44352639:A:G	CMC	ENSG00000176809	A	NA	NA	0.009	#VALUE!	NA	NA	17	44352639	LRRC37A3	1
CMC_NoSVA_trans	17:44352872:A:G	CMC	ENSG00000176809	G	NA	NA	0.009	#VALUE!	NA	NA	17	44352872	LRRC37A3	1
CMC_NoSVA_trans	17:44352970:A:C	CMC	ENSG00000176809	A	NA	NA	0.009	#VALUE!	NA	NA	17	44352970	LRRC37A3	1
CMC_NoSVA_trans	17:44353114:C:T	CMC	ENSG00000176809	C	NA	NA	0.009	#VALUE!	NA	NA	17	44353114	LRRC37A3	1
CMC_NoSVA_trans	17:44353175:C:T	CMC	ENSG00000176809	C	NA	NA	0.009	#VALUE!	NA	NA	17	44353175	LRRC37A3	1
CMC_NoSVA_trans	17:44353206:C:T	CMC	ENSG00000176809	C	NA	NA	0.009	#VALUE!	NA	NA	17	44353206	LRRC37A3	1
CMC_NoSVA_trans	17:44353318:A:G	CMC	ENSG00000176809	A	NA	NA	0.009	#VALUE!	NA	NA	17	44353318	LRRC37A3	1
CMC_NoSVA_trans	17:44353320:A:G	CMC	ENSG00000176809	A	NA	NA	0.009	#VALUE!	NA	NA	17	44353320	LRRC37A3	1
CMC_NoSVA_trans	17:44353343:A:G	CMC	ENSG00000176809	A	NA	NA	0.009	#VALUE!	NA	NA	17	44353343	LRRC37A3	1
CMC_NoSVA_trans	17:44353344:A:C	CMC	ENSG00000176809	A	NA	NA	0.009	#VALUE!	NA	NA	17	44353344	LRRC37A3	1
CMC_NoSVA_trans	17:44353414:A:G	CMC	ENSG00000176809	G	NA	NA	0.009	#VALUE!	NA	NA	17	44353414	LRRC37A3	1
CMC_NoSVA_trans	17:44353505:C:T	CMC	ENSG00000176809	T	NA	NA	0.009	#VALUE!	NA	NA	17	44353505	LRRC37A3	1
CMC_NoSVA_trans	17:44353693:C:T	CMC	ENSG00000176809	C	NA	NA	0.009	#VALUE!	NA	NA	17	44353693	LRRC37A3	1
CMC_NoSVA_trans	17:44353728:G:T	CMC	ENSG00000176809	G	NA	NA	0.009	#VALUE!	NA	NA	17	44353728	LRRC37A3	1
CMC_NoSVA_trans	17:44353885:A:G	CMC	ENSG00000176809	A	NA	NA	0.009	#VALUE!	NA	NA	17	44353885	LRRC37A3	1
CMC_NoSVA_trans	17:44354103:A:G	CMC	ENSG00000176809	G	NA	NA	0.009	#VALUE!	NA	NA	17	44354103	LRRC37A3	1
CMC_NoSVA_trans	17:44354231:A:G	CMC	ENSG00000176809	G	NA	NA	0.009	#VALUE!	NA	NA	17	44354231	LRRC37A3	1
CMC_NoSVA_trans	17:44354549:C:G	CMC	ENSG00000176809	G	NA	NA	0.009	#VALUE!	NA	NA	17	44354549	LRRC37A3	1
CMC_NoSVA_trans	17:44354569:T:TA	CMC	ENSG00000176809	T	NA	NA	0.009	#VALUE!	NA	NA	17	44354569	LRRC37A3	1
CMC_NoSVA_trans	17:44354587:A:G	CMC	ENSG00000176809	G	NA	NA	0.009	#VALUE!	NA	NA	17	44354587	LRRC37A3	1
CMC_NoSVA_trans	17:44355130:A:G	CMC	ENSG00000176809	G	NA	NA	0.009	#VALUE!	NA	NA	17	44355130	LRRC37A3	1
CMC_NoSVA_trans	17:44355162:A:G	CMC	ENSG00000176809	G	NA	NA	0.009	#VALUE!	NA	NA	17	44355162	LRRC37A3	1
CMC_NoSVA_trans	17:44355284:A:G	CMC	ENSG00000176809	A	NA	NA	0.009	#VALUE!	NA	NA	17	44355284	LRRC37A3	1
CMC_NoSVA_trans	17:44355303:C:T	CMC	ENSG00000176809	C	NA	NA	0.009	#VALUE!	NA	NA	17	44355303	LRRC37A3	1
CMC_NoSVA_trans	17:44355343:C:T	CMC	ENSG00000176809	C	NA	NA	0.009	#VALUE!	NA	NA	17	44355343	LRRC37A3	1
CMC_NoSVA_trans	17:44355376:A:G	CMC	ENSG00000176809	A	NA	NA	0.009	#VALUE!	NA	NA	17	44355376	LRRC37A3	1
CMC_NoSVA_trans	17:44355516:C:T	CMC	ENSG00000176809	C	NA	NA	0.009	#VALUE!	NA	NA	17	44355516	LRRC37A3	1
CMC_NoSVA_trans	17:44355532:A:G	CMC	ENSG00000176809	A	NA	NA	0.009	#VALUE!	NA	NA	17	44355532	LRRC37A3	1
CMC_NoSVA_trans	17:44355602:A:G	CMC	ENSG00000176809	G	NA	NA	0.009	#VALUE!	A	-	17	44355602	LRRC37A3	1
CMC_NoSVA_trans	17:44355714:A:G	CMC	ENSG00000176809	G	NA	NA	0.009	#VALUE!	NA	NA	17	44355714	LRRC37A3	1
CMC_NoSVA_trans	17:44355726:A:T	CMC	ENSG00000176809	A	NA	NA	0.009	#VALUE!	NA	NA	17	44355726	LRRC37A3	1
CMC_NoSVA_trans	17:44356098:A:C	CMC	ENSG00000176809	C	NA	NA	0.009	#VALUE!	NA	NA	17	44356098	LRRC37A3	1
CMC_NoSVA_trans	17:44356320:C:T	CMC	ENSG00000176809	T	NA	NA	0.009	#VALUE!	NA	NA	17	44356320	LRRC37A3	1
CMC_NoSVA_trans	17:44356394:G:T	CMC	ENSG00000176809	G	NA	NA	0.009	#VALUE!	NA	NA	17	44356394	LRRC37A3	1
CMC_NoSVA_trans	17:44356410:C:T	CMC	ENSG00000176809	C	NA	NA	0.009	#VALUE!	NA	NA	17	44356410	LRRC37A3	1
CMC_NoSVA_trans	17:44356433:G:T	CMC	ENSG00000176809	T	NA	NA	0.009	#VALUE!	NA	NA	17	44356433	LRRC37A3	1
CMC_NoSVA_trans	17:44356436:C:T	CMC	ENSG00000176809	C	NA	NA	0.009	#VALUE!	NA	NA	17	44356436	LRRC37A3	1
CMC_NoSVA_trans	17:44356637:C:T	CMC	ENSG00000176809	T	NA	NA	0.009	#VALUE!	NA	NA	17	44356637	LRRC37A3	1
CMC_NoSVA_trans	17:44356682:A:G	CMC	ENSG00000176809	A	NA	NA	0.009	#VALUE!	NA	NA	17	44356682	LRRC37A3	1
CMC_NoSVA_trans	17:44356694:C:T	CMC	ENSG00000176809	C	NA	NA	0.009	#VALUE!	NA	NA	17	44356694	LRRC37A3	1
CMC_NoSVA_trans	17:44356746:C:T	CMC	ENSG00000176809	C	NA	NA	0.009	#VALUE!	NA	NA	17	44356746	LRRC37A3	1
CMC_NoSVA_trans	17:44356770:A:G	CMC	ENSG00000176809	A	NA	NA	0.009	#VALUE!	NA	NA	17	44356770	LRRC37A3	1
CMC_NoSVA_trans	17:44356793:A:G	CMC	ENSG00000176809	G	NA	NA	0.009	#VALUE!	A	-	17	44356793	LRRC37A3	1
CMC_NoSVA_trans	17:44356890:C:T	CMC	ENSG00000176809	C	NA	NA	0.009	#VALUE!	NA	NA	17	44356890	LRRC37A3	1
CMC_NoSVA_trans	17:44356949:C:T	CMC	ENSG00000176809	C	NA	NA	0.009	#VALUE!	NA	NA	17	44356949	LRRC37A3	1
CMC_NoSVA_trans	17:44357172:C:T	CMC	ENSG00000176809	T	NA	NA	0.009	#VALUE!	NA	NA	17	44357172	LRRC37A3	1
CMC_NoSVA_trans	17:44357198:A:G	CMC	ENSG00000176809	A	NA	NA	0.009	#VALUE!	NA	NA	17	44357198	LRRC37A3	1
CMC_NoSVA_trans	17:44357297:G:T	CMC	ENSG00000176809	T	NA	NA	0.009	#VALUE!	NA	NA	17	44357297	LRRC37A3	1
CMC_NoSVA_trans	17:44357351:C:T	CMC	ENSG00000176809	C	NA	NA	0.009	#VALUE!	T	-	17	44357351	LRRC37A3	1
CMC_NoSVA_trans	17:44357392:A:C	CMC	ENSG00000176809	A	NA	NA	0.009	#VALUE!	NA	NA	17	44357392	LRRC37A3	1
CMC_NoSVA_trans	17:44357412:T:TC	CMC	ENSG00000176809	T	NA	NA	0.009	#VALUE!	NA	NA	17	44357412	LRRC37A3	1
CMC_NoSVA_trans	17:44357453:G:T	CMC	ENSG00000176809	T	NA	NA	0.009	#VALUE!	NA	NA	17	44357453	LRRC37A3	1
CMC_NoSVA_trans	17:44357777:C:T	CMC	ENSG00000176809	T	NA	NA	0.009	#VALUE!	NA	NA	17	44357777	LRRC37A3	1
CMC_NoSVA_trans	17:44357796:C:T	CMC	ENSG00000176809	T	NA	NA	0.009	#VALUE!	NA	NA	17	44357796	LRRC37A3	1
CMC_NoSVA_trans	17:44357885:G:T	CMC	ENSG00000176809	G	NA	NA	0.009	#VALUE!	NA	NA	17	44357885	LRRC37A3	1
CMC_NoSVA_trans	17:44358107:G:T	CMC	ENSG00000176809	T	NA	NA	0.009	#VALUE!	NA	NA	17	44358107	LRRC37A3	1
CMC_NoSVA_trans	17:44358109:A:T	CMC	ENSG00000176809	T	NA	NA	0.009	#VALUE!	NA	NA	17	44358109	LRRC37A3	1
CMC_NoSVA_trans	17:44358146:A:G	CMC	ENSG00000176809	A	NA	NA	0.009	#VALUE!	NA	NA	17	44358146	LRRC37A3	1
CMC_NoSVA_trans	17:44358347:T:TAG	CMC	ENSG00000176809	T	NA	NA	0.009	#VALUE!	NA	NA	17	44358347	LRRC37A3	1
CMC_NoSVA_trans	17:44358428:A:G	CMC	ENSG00000176809	A	NA	NA	0.049	#VALUE!	NA	NA	17	44358428	LRRC37A3	1
CMC_NoSVA_trans	17:44358561:A:G	CMC	ENSG00000176809	A	NA	NA	0.009	#VALUE!	NA	NA	17	44358561	LRRC37A3	1
CMC_NoSVA_trans	17:44358562:C:T	CMC	ENSG00000176809	T	NA	NA	0.009	#VALUE!	NA	NA	17	44358562	LRRC37A3	1
CMC_NoSVA_trans	17:44359499:C:T	CMC	ENSG00000176809	T	NA	NA	0.009	#VALUE!	NA	NA	17	44359499	LRRC37A3	1
CMC_NoSVA_trans	17:44359663:G:T	CMC	ENSG00000176809	T	NA	NA	0.009	#VALUE!	NA	NA	17	44359663	LRRC37A3	1
CMC_NoSVA_trans	17:44360071:A:C	CMC	ENSG00000176809	C	NA	NA	0.009	#VALUE!	NA	NA	17	44360071	LRRC37A3	1
CMC_NoSVA_trans	17:44360168:C:G	CMC	ENSG00000176809	G	NA	NA	0.009	#VALUE!	NA	NA	17	44360168	LRRC37A3	1
CMC_NoSVA_trans	17:44360580:C:G	CMC	ENSG00000176809	G	NA	NA	0.009	#VALUE!	NA	NA	17	44360580	LRRC37A3	1
CMC_NoSVA_trans	17:44360760:C:T	CMC	ENSG00000176809	T	NA	NA	0.009	#VALUE!	NA	NA	17	44360760	LRRC37A3	1
CMC_NoSVA_trans	17:44361007:G:T	CMC	ENSG00000176809	G	NA	NA	0.009	#VALUE!	NA	NA	17	44361007	LRRC37A3	1
CMC_NoSVA_trans	17:44361075:C:G	CMC	ENSG00000176809	G	NA	NA	0.009	#VALUE!	NA	NA	17	44361075	LRRC37A3	1
CMC_NoSVA_trans	17:44361383:C:T	CMC	ENSG00000176809	C	NA	NA	0.009	#VALUE!	NA	NA	17	44361383	LRRC37A3	1
CMC_NoSVA_trans	17:44361861:G:T	CMC	ENSG00000176809	G	NA	NA	0.009	#VALUE!	NA	NA	17	44361861	LRRC37A3	1
CMC_NoSVA_trans	17:44361869:C:G	CMC	ENSG00000176809	C	NA	NA	0.009	#VALUE!	NA	NA	17	44361869	LRRC37A3	1
CMC_NoSVA_trans	17:44362552:C:T	CMC	ENSG00000176809	T	NA	NA	0.049	#VALUE!	NA	NA	17	44362552	LRRC37A3	1
CMC_NoSVA_trans	17:44362633:G:T	CMC	ENSG00000176809	T	NA	NA	0.009	#VALUE!	NA	NA	17	44362633	LRRC37A3	1
CMC_NoSVA_trans	17:44362865:A:C	CMC	ENSG00000176809	C	NA	NA	0.009	#VALUE!	NA	NA	17	44362865	LRRC37A3	1
CMC_NoSVA_trans	17:44363632:A:C	CMC	ENSG00000176809	C	NA	NA	0.009	#VALUE!	NA	NA	17	44363632	LRRC37A3	1
CMC_NoSVA_trans	17:44363929:C:T	CMC	ENSG00000176809	T	NA	NA	0.009	#VALUE!	NA	NA	17	44363929	LRRC37A3	1
CMC_NoSVA_trans	17:44364519:C:G	CMC	ENSG00000176809	G	NA	NA	0.009	#VALUE!	NA	NA	17	44364519	LRRC37A3	1
CMC_NoSVA_trans	17:44364649:C:T	CMC	ENSG00000176809	T	NA	NA	0.049	#VALUE!	NA	NA	17	44364649	LRRC37A3	1
CMC_NoSVA_trans	17:44364829:A:C	CMC	ENSG00000176809	C	NA	NA	0.009	#VALUE!	NA	NA	17	44364829	LRRC37A3	1
CMC_NoSVA_trans	17:44364958:A:G	CMC	ENSG00000176809	A	NA	NA	0.009	#VALUE!	NA	NA	17	44364958	LRRC37A3	1
CMC_NoSVA_trans	17:44365374:C:T	CMC	ENSG00000176809	T	NA	NA	0.049	#VALUE!	NA	NA	17	44365374	LRRC37A3	1
CMC_NoSVA_trans	17:44365897:C:T	CMC	ENSG00000176809	T	NA	NA	0.009	#VALUE!	NA	NA	17	44365897	LRRC37A3	1
CMC_NoSVA_trans	17:44365981:A:T	CMC	ENSG00000176809	T	NA	NA	0.009	#VALUE!	NA	NA	17	44365981	LRRC37A3	1
CMC_NoSVA_trans	17:44366315:C:T	CMC	ENSG00000176809	C	NA	NA	0.049	#VALUE!	NA	NA	17	44366315	LRRC37A3	1
CMC_NoSVA_trans	17:44366410:C:T	CMC	ENSG00000176809	C	NA	NA	0.009	#VALUE!	NA	NA	17	44366410	LRRC37A3	1
CMC_NoSVA_trans	17:44366665:C:T	CMC	ENSG00000176809	T	NA	NA	0.009	#VALUE!	NA	NA	17	44366665	LRRC37A3	1
CMC_NoSVA_trans	17:44367288:C:G	CMC	ENSG00000176809	C	NA	NA	0.009	#VALUE!	NA	NA	17	44367288	LRRC37A3	1
CMC_NoSVA_trans	17:44367296:A:G	CMC	ENSG00000176809	A	NA	NA	0.009	#VALUE!	NA	NA	17	44367296	LRRC37A3	1
CMC_NoSVA_trans	17:44367939:A:G	CMC	ENSG00000176809	A	NA	NA	0.049	#VALUE!	NA	NA	17	44367939	LRRC37A3	1
CMC_NoSVA_trans	17:44368212:A:C	CMC	ENSG00000176809	A	NA	NA	0.009	#VALUE!	C	-	17	44368212	LRRC37A3	1
CMC_NoSVA_trans	17:44368266:T:TA	CMC	ENSG00000176809	TA	NA	NA	0.009	#VALUE!	NA	NA	17	44368266	LRRC37A3	1
CMC_NoSVA_trans	17:44368946:A:C	CMC	ENSG00000176809	C	NA	NA	0.009	#VALUE!	NA	NA	17	44368946	LRRC37A3	1
CMC_NoSVA_trans	17:44369224:A:G	CMC	ENSG00000176809	G	NA	NA	0.009	#VALUE!	NA	NA	17	44369224	LRRC37A3	1
CMC_NoSVA_trans	17:44369320:C:T	CMC	ENSG00000176809	T	NA	NA	0.009	#VALUE!	NA	NA	17	44369320	LRRC37A3	1
CMC_NoSVA_trans	17:44582284:G:T	CMC	ENSG00000176809	G	NA	NA	0.049	#VALUE!	NA	NA	17	44582284	LRRC37A3	1
CMC_NoSVA_trans	17:44630070:G:GA	CMC	ENSG00000176809	GA	NA	NA	0.049	#VALUE!	NA	NA	17	44630070	LRRC37A3	1
CMC_NoSVA_trans	17:44699851:A:G	CMC	ENSG00000176809	A	NA	NA	0.009	#VALUE!	NA	NA	17	44699851	LRRC37A3	1
CMC_NoSVA_trans	17:44773783:A:G	CMC	ENSG00000176809	A	NA	NA	0.049	#VALUE!	G	-	17	44773783	LRRC37A3	1
CMC_NoSVA_trans	17:44787312:C:T	CMC	ENSG00000176809	T	NA	NA	0.009	#VALUE!	C	-	17	44787312	LRRC37A3	1
CMC_NoSVA_trans	17:44787313:C:G	CMC	ENSG00000176809	C	NA	NA	0.009	#VALUE!	G	-	17	44787313	LRRC37A3	1
CMC_NoSVA_trans	17:44790203:A:G	CMC	ENSG00000176809	G	NA	NA	0.009	#VALUE!	A	-	17	44790203	LRRC37A3	1
CMC_NoSVA_trans	17:44793503:A:G	CMC	ENSG00000176809	G	NA	NA	0.009	#VALUE!	A	-	17	44793503	LRRC37A3	1
CMC_NoSVA_trans	17:44795469:C:T	CMC	ENSG00000176809	T	NA	NA	0.009	#VALUE!	C	-	17	44795469	LRRC37A3	1
CMC_NoSVA_trans	17:44797919:C:T	CMC	ENSG00000176809	T	NA	NA	0.009	#VALUE!	C	-	17	44797919	LRRC37A3	1
CMC_NoSVA_trans	17:44801784:A:G	CMC	ENSG00000176809	A	NA	NA	0.009	#VALUE!	G	-	17	44801784	LRRC37A3	1
CMC_NoSVA_trans	17:44809001:A:G	CMC	ENSG00000176809	G	NA	NA	0.009	#VALUE!	A	-	17	44809001	LRRC37A3	1
CMC_NoSVA_trans	17:44812188:C:T	CMC	ENSG00000176809	T	NA	NA	0.009	#VALUE!	C	-	17	44812188	LRRC37A3	1
CMC_NoSVA_trans	17:44817408:C:T	CMC	ENSG00000176809	T	NA	NA	0.009	#VALUE!	C	-	17	44817408	LRRC37A3	1
CMC_NoSVA_trans	17:44819565:C:T	CMC	ENSG00000176809	T	NA	NA	0.009	#VALUE!	C	-	17	44819565	LRRC37A3	1
CMC_NoSVA_trans	17:44822662:A:G	CMC	ENSG00000176809	G	NA	NA	0.009	#VALUE!	A	-	17	44822662	LRRC37A3	1
CMC_NoSVA_trans	17:44824213:G:T	CMC	ENSG00000176809	G	NA	NA	0.009	#VALUE!	T	-	17	44824213	LRRC37A3	1
CMC_NoSVA_trans	17:44826056:C:G	CMC	ENSG00000176809	G	NA	NA	0.009	#VALUE!	C	-	17	44826056	LRRC37A3	1
CMC_NoSVA_trans	17:44828931:A:G	CMC	ENSG00000176809	A	NA	NA	0.009	#VALUE!	G	-	17	44828931	LRRC37A3	1
CMC_NoSVA_trans	17:44843136:C:T	CMC	ENSG00000176809	T	NA	NA	0.049	#VALUE!	C	-	17	44843136	LRRC37A3	1
CMC_NoSVA_trans	17:44847834:G:T	CMC	ENSG00000176809	G	NA	NA	0.049	#VALUE!	T	-	17	44847834	LRRC37A3	1
CMC_NoSVA_trans	17:44856485:C:T	CMC	ENSG00000176809	C	NA	NA	0.049	#VALUE!	T	-	17	44856485	LRRC37A3	1
CMC_NoSVA_trans	17:44856641:C:G	CMC	ENSG00000176809	G	NA	NA	0.049	#VALUE!	C	-	17	44856641	LRRC37A3	1
CMC_NoSVA_trans	17:44856881:A:G	CMC	ENSG00000176809	G	NA	NA	0.049	#VALUE!	A	-	17	44856881	LRRC37A3	1
CMC_NoSVA_trans	17:44856932:A:G	CMC	ENSG00000176809	A	NA	NA	0.049	#VALUE!	G	-	17	44856932	LRRC37A3	1
CMC_NoSVA_trans	17:44857352:C:T	CMC	ENSG00000176809	T	NA	NA	0.049	#VALUE!	C	-	17	44857352	LRRC37A3	1
CMC_NoSVA_trans	17:44857929:A:C	CMC	ENSG00000176809	A	NA	NA	0.049	#VALUE!	NA	NA	17	44857929	LRRC37A3	1
CMC_NoSVA_trans	17:44858728:A:G	CMC	ENSG00000176809	G	NA	NA	0.049	#VALUE!	A	-	17	44858728	LRRC37A3	1
CMC_NoSVA_trans	17:44858855:A:G	CMC	ENSG00000176809	A	NA	NA	0.049	#VALUE!	G	-	17	44858855	LRRC37A3	1
CMC_NoSVA_trans	17:44859031:A:G	CMC	ENSG00000176809	A	NA	NA	0.049	#VALUE!	G	-	17	44859031	LRRC37A3	1
CMC_NoSVA_trans	17:44859144:C:T	CMC	ENSG00000176809	C	NA	NA	0.049	#VALUE!	T	-	17	44859144	LRRC37A3	1
CMC_NoSVA_trans	17:44859148:C:T	CMC	ENSG00000176809	T	NA	NA	0.049	#VALUE!	C	-	17	44859148	LRRC37A3	1
CMC_NoSVA_trans	17:44859410:A:G	CMC	ENSG00000176809	A	NA	NA	0.049	#VALUE!	G	-	17	44859410	LRRC37A3	1
CMC_NoSVA_trans	17:44859715:C:T	CMC	ENSG00000176809	T	NA	NA	0.049	#VALUE!	C	-	17	44859715	LRRC37A3	1
CMC_NoSVA_trans	17:44860021:C:T	CMC	ENSG00000176809	T	NA	NA	0.049	#VALUE!	C	-	17	44860021	LRRC37A3	1
CMC_NoSVA_trans	17:44861003:C:T	CMC	ENSG00000176809	C	NA	NA	0.049	#VALUE!	T	-	17	44861003	LRRC37A3	1
CMC_NoSVA_trans	17:44862162:A:G	CMC	ENSG00000176809	A	NA	NA	0.049	#VALUE!	NA	NA	17	44862162	LRRC37A3	1
CMC_NoSVA_trans	6:26809124:A:G	CMC	ENSG00000187987	A	NA	NA	0.049	#VALUE!	NA	NA	6	26809124	ZSCAN23	1
CMC_NoSVA_trans	6:26849098:C:T	CMC	ENSG00000187987	T	NA	NA	0.049	#VALUE!	T	+	6	26849098	ZSCAN23	1
CMC_NoSVA_trans	6:26865758:C:T	CMC	ENSG00000235109	T	NA	NA	0.049	#VALUE!	NA	NA	6	26865758	ZSCAN31	1
CMC_NoSVA_trans	6:26865770:A:C	CMC	ENSG00000235109	C	NA	NA	0.049	#VALUE!	NA	NA	6	26865770	ZSCAN31	1
CMC_NoSVA_trans	6:26866367:A:G	CMC	ENSG00000235109	G	NA	NA	0.049	#VALUE!	NA	NA	6	26866367	ZSCAN31	1
CMC_NoSVA_trans	6:27459923:A:G	CMC	ENSG00000111801	A	NA	NA	0.049	#VALUE!	A	+	6	27459923	BTN3A3	1
CMC_NoSVA_trans	6:27474715:A:G	CMC	ENSG00000111801	G	NA	NA	0.049	#VALUE!	G	+	6	27474715	BTN3A3	1
CMC_NoSVA_trans	6:27480526:C:T	CMC	ENSG00000111801	T	NA	NA	0.049	#VALUE!	T	+	6	27480526	BTN3A3	1
CMC_NoSVA_trans	6:27491299:A:G	CMC	ENSG00000111801	A	NA	NA	0.049	#VALUE!	A	+	6	27491299	BTN3A3	1
CMC_NoSVA_trans	6:27509493:A:C	CMC	ENSG00000111801	C	NA	NA	0.049	#VALUE!	C	+	6	27509493	BTN3A3	1
CMC_NoSVA_trans	6:27520752:A:T	CMC	ENSG00000111801	A	NA	NA	0.049	#VALUE!	A	+	6	27520752	BTN3A3	1
CMC_NoSVA_trans	6:27521096:C:T	CMC	ENSG00000111801	T	NA	NA	0.049	#VALUE!	T	+	6	27521096	BTN3A3	1
CMC_NoSVA_trans	6:27521856:A:G	CMC	ENSG00000111801	G	NA	NA	0.049	#VALUE!	G	+	6	27521856	BTN3A3	1
CMC_NoSVA_trans	6:27523298:G:T	CMC	ENSG00000111801	G	NA	NA	0.049	#VALUE!	G	+	6	27523298	BTN3A3	1
CMC_NoSVA_trans	6:27523869:A:G	CMC	ENSG00000111801	A	NA	NA	0.049	#VALUE!	A	+	6	27523869	BTN3A3	1
CMC_NoSVA_trans	6:27527227:G:GT	CMC	ENSG00000111801	G	NA	NA	0.049	#VALUE!	NA	NA	6	27527227	BTN3A3	1
CMC_NoSVA_trans	6:27534528:A:G	CMC	ENSG00000111801	G	NA	NA	0.049	#VALUE!	G	+	6	27534528	BTN3A3	1
CMC_NoSVA_trans	6:27542282:C:CT	CMC	ENSG00000111801	C	NA	NA	0.049	#VALUE!	NA	NA	6	27542282	BTN3A3	1
CMC_NoSVA_trans	6:27556141:A:T	CMC	ENSG00000111801	T	NA	NA	0.049	#VALUE!	NA	NA	6	27556141	BTN3A3	1
CMC_NoSVA_trans	6:27560805:C:T	CMC	ENSG00000111801	T	NA	NA	0.049	#VALUE!	T	+	6	27560805	BTN3A3	1
CMC_NoSVA_trans	6:27564879:C:T	CMC	ENSG00000111801	C	NA	NA	0.049	#VALUE!	C	+	6	27564879	BTN3A3	1
CMC_NoSVA_trans	6:27575268:A:T	CMC	ENSG00000111801	A	NA	NA	0.049	#VALUE!	A	+	6	27575268	BTN3A3	1
CMC_NoSVA_trans	6:27586220:C:T	CMC	ENSG00000111801	T	NA	NA	0.049	#VALUE!	T	+	6	27586220	BTN3A3	1
CMC_NoSVA_trans	6:27592003:C:T	CMC	ENSG00000111801	T	NA	NA	0.049	#VALUE!	T	+	6	27592003	BTN3A3	1
CMC_NoSVA_trans	6:27606716:C:T	CMC	ENSG00000111801	T	NA	NA	0.049	#VALUE!	T	+	6	27606716	BTN3A3	1
CMC_NoSVA_trans	6:27607660:A:C	CMC	ENSG00000111801	A	NA	NA	0.049	#VALUE!	A	+	6	27607660	BTN3A3	1
CMC_NoSVA_trans	6:27616843:C:T	CMC	ENSG00000111801	T	NA	NA	0.049	#VALUE!	T	+	6	27616843	BTN3A3	1
CMC_NoSVA_trans	6:27619691:C:CA	CMC	ENSG00000111801	CA	NA	NA	0.049	#VALUE!	NA	NA	6	27619691	BTN3A3	1
CMC_NoSVA_trans	6:27622084:C:T	CMC	ENSG00000111801	C	NA	NA	0.049	#VALUE!	C	+	6	27622084	BTN3A3	1
CMC_NoSVA_trans	6:27624640:A:G	CMC	ENSG00000111801	G	NA	NA	0.049	#VALUE!	G	+	6	27624640	BTN3A3	1
CMC_NoSVA_trans	6:27640246:A:G	CMC	ENSG00000111801	A	NA	NA	0.049	#VALUE!	A	+	6	27640246	BTN3A3	1
CMC_NoSVA_trans	6:27640989:A:G	CMC	ENSG00000111801	G	NA	NA	0.049	#VALUE!	NA	NA	6	27640989	BTN3A3	1
CMC_NoSVA_trans	6:27646492:A:G	CMC	ENSG00000111801	G	NA	NA	0.049	#VALUE!	G	+	6	27646492	BTN3A3	1
CMC_NoSVA_trans	6:27647509:G:T	CMC	ENSG00000111801	T	NA	NA	0.049	#VALUE!	T	+	6	27647509	BTN3A3	1
CMC_NoSVA_trans	6:27653120:C:T	CMC	ENSG00000111801	T	NA	NA	0.049	#VALUE!	T	+	6	27653120	BTN3A3	1
CMC_NoSVA_trans	6:27668300:A:C	CMC	ENSG00000111801	C	NA	NA	0.049	#VALUE!	NA	NA	6	27668300	BTN3A3	1
CMC_NoSVA_trans	6:27669976:A:G	CMC	ENSG00000111801	G	NA	NA	0.049	#VALUE!	G	+	6	27669976	BTN3A3	1
CMC_NoSVA_trans	6:27671825:A:G	CMC	ENSG00000111801	A	NA	NA	0.049	#VALUE!	A	+	6	27671825	BTN3A3	1
CMC_NoSVA_trans	6:27685348:A:G	CMC	ENSG00000111801	G	NA	NA	0.049	#VALUE!	G	+	6	27685348	BTN3A3	1
CMC_NoSVA_trans	6:27685825:A:G	CMC	ENSG00000111801	A	NA	NA	0.049	#VALUE!	A	+	6	27685825	BTN3A3	1
CMC_NoSVA_trans	6:27688625:G:T	CMC	ENSG00000111801	T	NA	NA	0.049	#VALUE!	T	+	6	27688625	BTN3A3	1
CMC_NoSVA_trans	6:27688841:A:C	CMC	ENSG00000111801	C	NA	NA	0.049	#VALUE!	C	+	6	27688841	BTN3A3	1
CMC_NoSVA_trans	6:27698837:C:T	CMC	ENSG00000111801	T	NA	NA	0.049	#VALUE!	T	+	6	27698837	BTN3A3	1
CMC_NoSVA_trans	6:27698857:A:G	CMC	ENSG00000111801	G	NA	NA	0.049	#VALUE!	G	+	6	27698857	BTN3A3	1
CMC_NoSVA_trans	6:27701122:C:T	CMC	ENSG00000111801	C	NA	NA	0.049	#VALUE!	C	+	6	27701122	BTN3A3	1
CMC_NoSVA_trans	6:27702425:G:T	CMC	ENSG00000111801	T	NA	NA	0.049	#VALUE!	T	+	6	27702425	BTN3A3	1
CMC_NoSVA_trans	6:27702561:A:G	CMC	ENSG00000111801	G	NA	NA	0.049	#VALUE!	G	+	6	27702561	BTN3A3	1
CMC_NoSVA_trans	6:27730082:C:T	CMC	ENSG00000111801	T	NA	NA	0.049	#VALUE!	T	+	6	27730082	BTN3A3	1
CMC_NoSVA_trans	6:27730334:C:T	CMC	ENSG00000111801	C	NA	NA	0.049	#VALUE!	C	+	6	27730334	BTN3A3	1
CMC_NoSVA_trans	6:27739566:A:T	CMC	ENSG00000111801	A	NA	NA	0.049	#VALUE!	A	+	6	27739566	BTN3A3	1
CMC_NoSVA_trans	6:27759115:C:G	CMC	ENSG00000111801	C	NA	NA	0.009	#VALUE!	C	+	6	27759115	BTN3A3	1
CMC_NoSVA_trans	6:27773832:A:T	CMC	ENSG00000111801	A	NA	NA	0.049	#VALUE!	A	+	6	27773832	BTN3A3	1
CMC_NoSVA_trans	6:27773904:A:G	CMC	ENSG00000111801	A	NA	NA	0.049	#VALUE!	A	+	6	27773904	BTN3A3	1
CMC_NoSVA_trans	6:27774437:T:TTC	CMC	ENSG00000111801	TTC	NA	NA	0.049	#VALUE!	NA	NA	6	27774437	BTN3A3	1
CMC_NoSVA_trans	6:27774824:A:G	CMC	ENSG00000111801	A	NA	NA	0.049	#VALUE!	A	+	6	27774824	BTN3A3	1
CMC_NoSVA_trans	6:27775674:A:G	CMC	ENSG00000111801	G	NA	NA	0.049	#VALUE!	G	+	6	27775674	BTN3A3	1
CMC_NoSVA_trans	6:27775697:C:G	CMC	ENSG00000111801	C	NA	NA	0.049	#VALUE!	C	+	6	27775697	BTN3A3	1
CMC_NoSVA_trans	6:27781872:C:G	CMC	ENSG00000111801	C	NA	NA	0.049	#VALUE!	C	+	6	27781872	BTN3A3	1
CMC_NoSVA_trans	6:27782031:G:T	CMC	ENSG00000111801	G	NA	NA	0.049	#VALUE!	G	+	6	27782031	BTN3A3	1
CMC_NoSVA_trans	6:27782528:C:T	CMC	ENSG00000111801	C	NA	NA	0.049	#VALUE!	C	+	6	27782528	BTN3A3	1
CMC_NoSVA_trans	6:27782535:C:T	CMC	ENSG00000111801	T	NA	NA	0.049	#VALUE!	NA	NA	6	27782535	BTN3A3	1
CMC_NoSVA_trans	6:27782538:A:T	CMC	ENSG00000111801	A	NA	NA	0.049	#VALUE!	A	+	6	27782538	BTN3A3	1
CMC_NoSVA_trans	6:27783359:A:G	CMC	ENSG00000111801	G	NA	NA	0.049	#VALUE!	G	+	6	27783359	BTN3A3	1
CMC_NoSVA_trans	6:27788942:C:T	CMC	ENSG00000111801	T	NA	NA	0.049	#VALUE!	T	+	6	27788942	BTN3A3	1
CMC_NoSVA_trans	6:27792604:T:TTGTC	CMC	ENSG00000111801	T	NA	NA	0.049	#VALUE!	NA	NA	6	27792604	BTN3A3	1
CMC_NoSVA_trans	6:27792640:C:T	CMC	ENSG00000111801	T	NA	NA	0.049	#VALUE!	T	+	6	27792640	BTN3A3	1
CMC_NoSVA_trans	6:27795418:A:G	CMC	ENSG00000111801	A	NA	NA	0.049	#VALUE!	NA	NA	6	27795418	BTN3A3	1
CMC_NoSVA_trans	6:27796935:G:T	CMC	ENSG00000111801	T	NA	NA	0.049	#VALUE!	T	+	6	27796935	BTN3A3	1
CMC_NoSVA_trans	6:27798257:C:T	CMC	ENSG00000111801	C	NA	NA	0.049	#VALUE!	C	+	6	27798257	BTN3A3	1
CMC_NoSVA_trans	6:27799470:A:G	CMC	ENSG00000111801	G	NA	NA	0.049	#VALUE!	NA	NA	6	27799470	BTN3A3	1
CMC_NoSVA_trans	6:27808192:A:G	CMC	ENSG00000111801	G	NA	NA	0.049	#VALUE!	G	+	6	27808192	BTN3A3	1
CMC_NoSVA_trans	6:27810626:C:T	CMC	ENSG00000111801	C	NA	NA	0.049	#VALUE!	C	+	6	27810626	BTN3A3	1
CMC_NoSVA_trans	6:27811828:A:G	CMC	ENSG00000111801	A	NA	NA	0.049	#VALUE!	A	+	6	27811828	BTN3A3	1
CMC_NoSVA_trans	6:27813694:C:T	CMC	ENSG00000111801	C	NA	NA	0.049	#VALUE!	C	+	6	27813694	BTN3A3	1
CMC_NoSVA_trans	6:27815823:G:T	CMC	ENSG00000111801	G	NA	NA	0.049	#VALUE!	G	+	6	27815823	BTN3A3	1
CMC_NoSVA_trans	6:27816442:A:G	CMC	ENSG00000111801	G	NA	NA	0.049	#VALUE!	G	+	6	27816442	BTN3A3	1
CMC_NoSVA_trans	6:27828151:A:T	CMC	ENSG00000111801	A	NA	NA	0.049	#VALUE!	A	+	6	27828151	BTN3A3	1
CMC_NoSVA_trans	6:27830326:C:T	CMC	ENSG00000111801	T	NA	NA	0.049	#VALUE!	T	+	6	27830326	BTN3A3	1
CMC_NoSVA_trans	6:27833174:A:G	CMC	ENSG00000111801	G	NA	NA	0.049	#VALUE!	G	+	6	27833174	BTN3A3	1
CMC_NoSVA_trans	6:27835272:C:T	CMC	ENSG00000111801	C	NA	NA	0.049	#VALUE!	C	+	6	27835272	BTN3A3	1
CMC_NoSVA_trans	6:27835435:A:G	CMC	ENSG00000111801	G	NA	NA	0.049	#VALUE!	G	+	6	27835435	BTN3A3	1
CMC_NoSVA_trans	6:27835772:A:G	CMC	ENSG00000111801	G	NA	NA	0.049	#VALUE!	G	+	6	27835772	BTN3A3	1
CMC_NoSVA_trans	6:27836976:C:T	CMC	ENSG00000111801	T	NA	NA	0.049	#VALUE!	T	+	6	27836976	BTN3A3	1
CMC_NoSVA_trans	6:27837267:C:T	CMC	ENSG00000111801	C	NA	NA	0.049	#VALUE!	C	+	6	27837267	BTN3A3	1
CMC_NoSVA_trans	6:27838518:C:CT	CMC	ENSG00000111801	CT	NA	NA	0.049	#VALUE!	NA	NA	6	27838518	BTN3A3	1
CMC_NoSVA_trans	6:27838764:C:G	CMC	ENSG00000111801	G	NA	NA	0.049	#VALUE!	G	+	6	27838764	BTN3A3	1
CMC_NoSVA_trans	6:27840926:C:T	CMC	ENSG00000111801	C	NA	NA	0.009	#VALUE!	C	+	6	27840926	BTN3A3	1
CMC_NoSVA_trans	6:27845129:C:T	CMC	ENSG00000111801	T	NA	NA	0.009	#VALUE!	T	+	6	27845129	BTN3A3	1
CMC_NoSVA_trans	6:27846744:C:G	CMC	ENSG00000111801	C	NA	NA	0.009	#VALUE!	C	+	6	27846744	BTN3A3	1
CMC_NoSVA_trans	6:27850714:A:T	CMC	ENSG00000111801	T	NA	NA	0.009	#VALUE!	T	+	6	27850714	BTN3A3	1
CMC_NoSVA_trans	6:27854301:C:T	CMC	ENSG00000111801	C	NA	NA	0.009	#VALUE!	C	+	6	27854301	BTN3A3	1
CMC_NoSVA_trans	6:27865902:A:T	CMC	ENSG00000111801	T	NA	NA	0.009	#VALUE!	T	+	6	27865902	BTN3A3	1
CMC_NoSVA_trans	6:27868792:C:T	CMC	ENSG00000111801	T	NA	NA	0.009	#VALUE!	T	+	6	27868792	BTN3A3	1
CMC_NoSVA_trans	6:27877446:A:T	CMC	ENSG00000111801	A	NA	NA	0.049	#VALUE!	A	+	6	27877446	BTN3A3	1
CMC_NoSVA_trans	6:27879200:A:C	CMC	ENSG00000111801	A	NA	NA	0.009	#VALUE!	A	+	6	27879200	BTN3A3	1
CMC_NoSVA_trans	6:27879982:A:G	CMC	ENSG00000111801	G	NA	NA	0.009	#VALUE!	G	+	6	27879982	BTN3A3	1
CMC_NoSVA_trans	6:27884012:C:T	CMC	ENSG00000111801	T	NA	NA	0.009	#VALUE!	T	+	6	27884012	BTN3A3	1
CMC_NoSVA_trans	6:27896799:A:C	CMC	ENSG00000111801	C	NA	NA	0.009	#VALUE!	C	+	6	27896799	BTN3A3	1
CMC_NoSVA_trans	6:27905509:C:T	CMC	ENSG00000111801	C	NA	NA	0.009	#VALUE!	C	+	6	27905509	BTN3A3	1
CMC_NoSVA_trans	6:27912437:A:G	CMC	ENSG00000111801	A	NA	NA	0.049	#VALUE!	NA	NA	6	27912437	BTN3A3	1
CMC_NoSVA_trans	6:27932301:A:G	CMC	ENSG00000111801	A	NA	NA	0.049	#VALUE!	A	+	6	27932301	BTN3A3	1
CMC_NoSVA_trans	6:27938484:A:G	CMC	ENSG00000111801	G	NA	NA	0.009	#VALUE!	G	+	6	27938484	BTN3A3	1
CMC_NoSVA_trans	6:27943369:C:T	CMC	ENSG00000111801	T	NA	NA	0.009	#VALUE!	T	+	6	27943369	BTN3A3	1
CMC_NoSVA_trans	6:27945396:A:G	CMC	ENSG00000111801	A	NA	NA	0.049	#VALUE!	A	+	6	27945396	BTN3A3	1
CMC_NoSVA_trans	6:27967089:C:T	CMC	ENSG00000111801	C	NA	NA	0.049	#VALUE!	C	+	6	27967089	BTN3A3	1
CMC_NoSVA_trans	6:27970715:C:T	CMC	ENSG00000111801	C	NA	NA	0.009	#VALUE!	C	+	6	27970715	BTN3A3	1
CMC_NoSVA_trans	6:27971449:G:GC	CMC	ENSG00000111801	G	NA	NA	0.009	#VALUE!	NA	NA	6	27971449	BTN3A3	1
CMC_NoSVA_trans	6:27989252:C:T	CMC	ENSG00000111801	T	NA	NA	0.009	#VALUE!	NA	NA	6	27989252	BTN3A3	1
CMC_NoSVA_trans	6:27992898:A:G	CMC	ENSG00000111801	A	NA	NA	0.009	#VALUE!	A	+	6	27992898	BTN3A3	1
CMC_NoSVA_trans	6:27994416:A:T	CMC	ENSG00000111801	T	NA	NA	0.009	#VALUE!	T	+	6	27994416	BTN3A3	1
CMC_NoSVA_trans	6:27998258:A:G	CMC	ENSG00000111801	A	NA	NA	0.049	#VALUE!	A	+	6	27998258	BTN3A3	1
CMC_NoSVA_trans	6:28002388:A:G	CMC	ENSG00000111801	A	NA	NA	0.049	#VALUE!	A	+	6	28002388	BTN3A3	1
CMC_NoSVA_trans	6:28003228:C:G	CMC	ENSG00000111801	G	NA	NA	0.009	#VALUE!	G	+	6	28003228	BTN3A3	1
CMC_NoSVA_trans	6:28011516:C:T	CMC	ENSG00000111801	C	NA	NA	0.049	#VALUE!	C	+	6	28011516	BTN3A3	1
CMC_NoSVA_trans	6:28011652:C:T	CMC	ENSG00000111801	C	NA	NA	0.049	#VALUE!	C	+	6	28011652	BTN3A3	1
CMC_NoSVA_trans	6:28017250:C:T	CMC	ENSG00000111801	T	NA	NA	0.009	#VALUE!	T	+	6	28017250	BTN3A3	1
CMC_NoSVA_trans	6:28025926:C:T	CMC	ENSG00000111801	C	NA	NA	0.049	#VALUE!	C	+	6	28025926	BTN3A3	1
CMC_NoSVA_trans	6:28038929:A:G	CMC	ENSG00000111801	A	NA	NA	0.009	#VALUE!	A	+	6	28038929	BTN3A3	1
CMC_NoSVA_trans	6:28055592:A:AAG	CMC	ENSG00000111801	AAG	NA	NA	0.049	#VALUE!	NA	NA	6	28055592	BTN3A3	1
CMC_NoSVA_trans	6:28058949:C:G	CMC	ENSG00000111801	C	NA	NA	0.009	#VALUE!	C	+	6	28058949	BTN3A3	1
CMC_NoSVA_trans	6:28060239:C:T	CMC	ENSG00000111801	C	NA	NA	0.009	#VALUE!	C	+	6	28060239	BTN3A3	1
CMC_NoSVA_trans	6:28065801:C:T	CMC	ENSG00000111801	C	NA	NA	0.009	#VALUE!	C	+	6	28065801	BTN3A3	1
CMC_NoSVA_trans	6:28072877:C:CCGACCTGGT	CMC	ENSG00000111801	C	NA	NA	0.009	#VALUE!	NA	NA	6	28072877	BTN3A3	1
CMC_NoSVA_trans	6:28073881:A:G	CMC	ENSG00000111801	A	NA	NA	0.009	#VALUE!	A	+	6	28073881	BTN3A3	1
CMC_NoSVA_trans	6:28074901:C:T	CMC	ENSG00000111801	T	NA	NA	0.049	#VALUE!	NA	NA	6	28074901	BTN3A3	1
CMC_NoSVA_trans	6:28079598:C:T	CMC	ENSG00000111801	C	NA	NA	0.009	#VALUE!	C	+	6	28079598	BTN3A3	1
CMC_NoSVA_trans	6:28079741:A:C	CMC	ENSG00000111801	A	NA	NA	0.049	#VALUE!	A	+	6	28079741	BTN3A3	1
CMC_NoSVA_trans	6:28080628:A:C	CMC	ENSG00000111801	A	NA	NA	0.009	#VALUE!	A	+	6	28080628	BTN3A3	1
CMC_NoSVA_trans	6:28081758:C:T	CMC	ENSG00000111801	C	NA	NA	0.009	#VALUE!	C	+	6	28081758	BTN3A3	1
CMC_NoSVA_trans	6:28089481:C:T	CMC	ENSG00000111801	T	NA	NA	0.009	#VALUE!	T	+	6	28089481	BTN3A3	1
CMC_NoSVA_trans	6:28089731:C:T	CMC	ENSG00000111801	T	NA	NA	0.009	#VALUE!	T	+	6	28089731	BTN3A3	1
CMC_NoSVA_trans	6:28091580:A:G	CMC	ENSG00000111801	G	NA	NA	0.009	#VALUE!	G	+	6	28091580	BTN3A3	1
CMC_NoSVA_trans	6:28114818:G:T	CMC	ENSG00000111801	T	NA	NA	0.009	#VALUE!	T	+	6	28114818	BTN3A3	1
CMC_NoSVA_trans	6:28119055:C:T	CMC	ENSG00000111801	C	NA	NA	0.009	#VALUE!	C	+	6	28119055	BTN3A3	1
CMC_NoSVA_trans	6:28124114:C:T	CMC	ENSG00000111801	T	NA	NA	0.009	#VALUE!	T	+	6	28124114	BTN3A3	1
CMC_NoSVA_trans	6:28129231:C:T	CMC	ENSG00000111801	T	NA	NA	0.049	#VALUE!	T	+	6	28129231	BTN3A3	1
CMC_NoSVA_trans	6:28129232:C:T	CMC	ENSG00000111801	T	NA	NA	0.049	#VALUE!	T	+	6	28129232	BTN3A3	1
CMC_NoSVA_trans	6:28130089:C:T	CMC	ENSG00000111801	T	NA	NA	0.009	#VALUE!	T	+	6	28130089	BTN3A3	1
CMC_NoSVA_trans	6:28130450:A:G	CMC	ENSG00000111801	A	NA	NA	0.009	#VALUE!	A	+	6	28130450	BTN3A3	1
CMC_NoSVA_trans	6:28133239:A:T	CMC	ENSG00000111801	T	NA	NA	0.009	#VALUE!	T	+	6	28133239	BTN3A3	1
CMC_NoSVA_trans	6:28134221:C:T	CMC	ENSG00000111801	C	NA	NA	0.009	#VALUE!	C	+	6	28134221	BTN3A3	1
CMC_NoSVA_trans	6:28137499:A:G	CMC	ENSG00000111801	A	NA	NA	0.009	#VALUE!	NA	NA	6	28137499	BTN3A3	1
CMC_NoSVA_trans	6:28139710:A:T	CMC	ENSG00000111801	T	NA	NA	0.009	#VALUE!	T	+	6	28139710	BTN3A3	1
CMC_NoSVA_trans	6:28141253:G:T	CMC	ENSG00000111801	T	NA	NA	0.009	#VALUE!	T	+	6	28141253	BTN3A3	1
CMC_NoSVA_trans	6:28144832:C:T	CMC	ENSG00000111801	C	NA	NA	0.009	#VALUE!	C	+	6	28144832	BTN3A3	1
CMC_NoSVA_trans	6:28150878:C:T	CMC	ENSG00000111801	T	NA	NA	0.009	#VALUE!	T	+	6	28150878	BTN3A3	1
CMC_NoSVA_trans	6:28168343:C:T	CMC	ENSG00000111801	T	NA	NA	0.049	#VALUE!	T	+	6	28168343	BTN3A3	1
CMC_NoSVA_trans	6:28169241:A:G	CMC	ENSG00000111801	A	NA	NA	0.009	#VALUE!	A	+	6	28169241	BTN3A3	1
CMC_NoSVA_trans	6:28174757:A:G	CMC	ENSG00000111801	A	NA	NA	0.049	#VALUE!	A	+	6	28174757	BTN3A3	1
CMC_NoSVA_trans	6:28187632:G:T	CMC	ENSG00000111801	G	NA	NA	0.049	#VALUE!	G	+	6	28187632	BTN3A3	1
CMC_NoSVA_trans	6:28191288:G:T	CMC	ENSG00000111801	T	NA	NA	0.049	#VALUE!	T	+	6	28191288	BTN3A3	1
CMC_NoSVA_trans	6:28193102:A:C	CMC	ENSG00000111801	A	NA	NA	0.049	#VALUE!	A	+	6	28193102	BTN3A3	1
CMC_NoSVA_trans	6:28201531:A:G	CMC	ENSG00000111801	A	NA	NA	0.049	#VALUE!	A	+	6	28201531	BTN3A3	1
CMC_NoSVA_trans	6:28203056:G:T	CMC	ENSG00000111801	G	NA	NA	0.049	#VALUE!	G	+	6	28203056	BTN3A3	1
CMC_NoSVA_trans	6:28216427:A:AGAAACCTGTC	CMC	ENSG00000111801	AGAAACCTGTC	NA	NA	0.049	#VALUE!	NA	NA	6	28216427	BTN3A3	1
CMC_NoSVA_trans	6:28225311:C:G	CMC	ENSG00000111801	G	NA	NA	0.049	#VALUE!	G	+	6	28225311	BTN3A3	1
CMC_NoSVA_trans	6:28238059:C:T	CMC	ENSG00000111801	C	NA	NA	0.049	#VALUE!	C	+	6	28238059	BTN3A3	1
CMC_NoSVA_trans	6:28250179:C:T	CMC	ENSG00000111801	C	NA	NA	0.049	#VALUE!	C	+	6	28250179	BTN3A3	1
CMC_NoSVA_trans	6:28250955:A:C	CMC	ENSG00000111801	C	NA	NA	0.049	#VALUE!	C	+	6	28250955	BTN3A3	1
CMC_NoSVA_trans	6:28257377:C:T	CMC	ENSG00000111801	C	NA	NA	0.049	#VALUE!	C	+	6	28257377	BTN3A3	1
CMC_NoSVA_trans	6:28258208:A:C	CMC	ENSG00000111801	A	NA	NA	0.049	#VALUE!	A	+	6	28258208	BTN3A3	1
CMC_NoSVA_trans	6:28265572:C:T	CMC	ENSG00000111801	T	NA	NA	0.049	#VALUE!	T	+	6	28265572	BTN3A3	1
CMC_NoSVA_trans	6:28265954:A:T	CMC	ENSG00000111801	T	NA	NA	0.049	#VALUE!	T	+	6	28265954	BTN3A3	1
CMC_NoSVA_trans	6:28268824:A:G	CMC	ENSG00000111801	G	NA	NA	0.049	#VALUE!	G	+	6	28268824	BTN3A3	1
CMC_NoSVA_trans	6:28271973:A:C	CMC	ENSG00000111801	A	NA	NA	0.049	#VALUE!	A	+	6	28271973	BTN3A3	1
CMC_NoSVA_trans	6:28277346:A:AT	CMC	ENSG00000111801	A	NA	NA	0.049	#VALUE!	NA	NA	6	28277346	BTN3A3	1
CMC_NoSVA_trans	6:28277671:G:T	CMC	ENSG00000111801	G	NA	NA	0.049	#VALUE!	G	+	6	28277671	BTN3A3	1
CMC_NoSVA_trans	6:28278688:A:G	CMC	ENSG00000111801	A	NA	NA	0.049	#VALUE!	A	+	6	28278688	BTN3A3	1
CMC_NoSVA_trans	6:28281541:C:T	CMC	ENSG00000111801	T	NA	NA	0.049	#VALUE!	T	+	6	28281541	BTN3A3	1
CMC_NoSVA_trans	6:28281894:A:G	CMC	ENSG00000111801	A	NA	NA	0.049	#VALUE!	A	+	6	28281894	BTN3A3	1
CMC_NoSVA_trans	6:28285985:A:G	CMC	ENSG00000111801	A	NA	NA	0.049	#VALUE!	A	+	6	28285985	BTN3A3	1
CMC_NoSVA_trans	6:28290328:G:T	CMC	ENSG00000111801	G	NA	NA	0.049	#VALUE!	G	+	6	28290328	BTN3A3	1
CMC_NoSVA_trans	6:28290647:C:T	CMC	ENSG00000111801	C	NA	NA	0.049	#VALUE!	C	+	6	28290647	BTN3A3	1
CMC_NoSVA_trans	6:28293408:G:GC	CMC	ENSG00000111801	GC	NA	NA	0.049	#VALUE!	NA	NA	6	28293408	BTN3A3	1
CMC_NoSVA_trans	6:28301195:A:G	CMC	ENSG00000111801	G	NA	NA	0.049	#VALUE!	NA	NA	6	28301195	BTN3A3	1
CMC_NoSVA_trans	6:28304384:A:C	CMC	ENSG00000111801	C	NA	NA	0.049	#VALUE!	C	+	6	28304384	BTN3A3	1
CMC_NoSVA_trans	6:28305508:A:G	CMC	ENSG00000111801	A	NA	NA	0.049	#VALUE!	A	+	6	28305508	BTN3A3	1
CMC_NoSVA_trans	6:28306671:C:T	CMC	ENSG00000111801	C	NA	NA	0.049	#VALUE!	C	+	6	28306671	BTN3A3	1
CMC_NoSVA_trans	6:28314880:C:T	CMC	ENSG00000111801	T	NA	NA	0.049	#VALUE!	T	+	6	28314880	BTN3A3	1
CMC_NoSVA_trans	6:28318331:G:T	CMC	ENSG00000111801	T	NA	NA	0.049	#VALUE!	T	+	6	28318331	BTN3A3	1
CMC_NoSVA_trans	6:28323702:A:G	CMC	ENSG00000111801	A	NA	NA	0.049	#VALUE!	A	+	6	28323702	BTN3A3	1
CMC_NoSVA_trans	6:28324378:C:T	CMC	ENSG00000111801	T	NA	NA	0.049	#VALUE!	T	+	6	28324378	BTN3A3	1
CMC_NoSVA_trans	6:28326294:G:GCAGAACCCA	CMC	ENSG00000111801	G	NA	NA	0.049	#VALUE!	NA	NA	6	28326294	BTN3A3	1
CMC_NoSVA_trans	6:28332141:A:G	CMC	ENSG00000111801	A	NA	NA	0.049	#VALUE!	A	+	6	28332141	BTN3A3	1
CMC_NoSVA_trans	6:28345282:C:T	CMC	ENSG00000111801	T	NA	NA	0.049	#VALUE!	T	+	6	28345282	BTN3A3	1
CMC_NoSVA_trans	6:28349698:A:G	CMC	ENSG00000111801	G	NA	NA	0.049	#VALUE!	G	+	6	28349698	BTN3A3	1
CMC_NoSVA_trans	6:28354835:C:G	CMC	ENSG00000111801	G	NA	NA	0.049	#VALUE!	G	+	6	28354835	BTN3A3	1
CMC_NoSVA_trans	6:28357807:C:T	CMC	ENSG00000111801	T	NA	NA	0.049	#VALUE!	T	+	6	28357807	BTN3A3	1
CMC_NoSVA_trans	6:28358009:A:T	CMC	ENSG00000111801	A	NA	NA	0.049	#VALUE!	A	+	6	28358009	BTN3A3	1
CMC_NoSVA_trans	6:28359632:G:T	CMC	ENSG00000111801	G	NA	NA	0.049	#VALUE!	G	+	6	28359632	BTN3A3	1
CMC_NoSVA_trans	6:28360659:C:G	CMC	ENSG00000111801	C	NA	NA	0.049	#VALUE!	C	+	6	28360659	BTN3A3	1
CMC_NoSVA_trans	6:28362309:A:G	CMC	ENSG00000111801	A	NA	NA	0.049	#VALUE!	A	+	6	28362309	BTN3A3	1
CMC_NoSVA_trans	6:28364232:A:G	CMC	ENSG00000111801	A	NA	NA	0.049	#VALUE!	A	+	6	28364232	BTN3A3	1
CMC_NoSVA_trans	6:28366151:A:G	CMC	ENSG00000111801	G	NA	NA	0.049	#VALUE!	G	+	6	28366151	BTN3A3	1
CMC_NoSVA_trans	6:28368508:C:G	CMC	ENSG00000111801	C	NA	NA	0.049	#VALUE!	C	+	6	28368508	BTN3A3	1
CMC_NoSVA_trans	6:28394680:C:T	CMC	ENSG00000111801	T	NA	NA	0.049	#VALUE!	T	+	6	28394680	BTN3A3	1
CMC_NoSVA_trans	6:28397676:A:AAC	CMC	ENSG00000111801	A	NA	NA	0.049	#VALUE!	NA	NA	6	28397676	BTN3A3	1
CMC_NoSVA_trans	6:28411941:C:G	CMC	ENSG00000111801	C	NA	NA	0.049	#VALUE!	C	+	6	28411941	BTN3A3	1
CMC_NoSVA_trans	6:28436014:T:TAAACATA	CMC	ENSG00000111801	T	NA	NA	0.049	#VALUE!	NA	NA	6	28436014	BTN3A3	1
CMC_NoSVA_trans	6:28436145:C:T	CMC	ENSG00000111801	C	NA	NA	0.049	#VALUE!	C	+	6	28436145	BTN3A3	1
CMC_NoSVA_trans	6:28437763:A:AGAG	CMC	ENSG00000111801	A	NA	NA	0.049	#VALUE!	NA	NA	6	28437763	BTN3A3	1
CMC_NoSVA_trans	6:28453618:G:T	CMC	ENSG00000111801	G	NA	NA	0.049	#VALUE!	G	+	6	28453618	BTN3A3	1
CMC_NoSVA_trans	6:28482917:C:T	CMC	ENSG00000111801	C	NA	NA	0.049	#VALUE!	C	+	6	28482917	BTN3A3	1
CMC_NoSVA_trans	6:28562247:T:TG	CMC	ENSG00000111801	T	NA	NA	0.049	#VALUE!	NA	NA	6	28562247	BTN3A3	1
CMC_NoSVA_trans	6:28576143:A:T	CMC	ENSG00000111801	A	NA	NA	0.049	#VALUE!	A	+	6	28576143	BTN3A3	1
CMC_NoSVA_trans	6:28619353:A:G	CMC	ENSG00000111801	G	NA	NA	0.049	#VALUE!	G	+	6	28619353	BTN3A3	1
CMC_NoSVA_trans	6:28630691:A:G	CMC	ENSG00000111801	A	NA	NA	0.049	#VALUE!	A	+	6	28630691	BTN3A3	1
CMC_NoSVA_trans	6:28667669:A:G	CMC	ENSG00000111801	G	NA	NA	0.049	#VALUE!	G	+	6	28667669	BTN3A3	1
CMC_NoSVA_trans	6:28671343:C:G	CMC	ENSG00000111801	G	NA	NA	0.049	#VALUE!	G	+	6	28671343	BTN3A3	1
CMC_NoSVA_trans	6:28673434:A:G	CMC	ENSG00000111801	A	NA	NA	0.049	#VALUE!	A	+	6	28673434	BTN3A3	1
CMC_NoSVA_trans	6:28673998:A:G	CMC	ENSG00000111801	A	NA	NA	0.049	#VALUE!	A	+	6	28673998	BTN3A3	1
CMC_NoSVA_trans	6:28681415:A:G	CMC	ENSG00000111801	A	NA	NA	0.049	#VALUE!	A	+	6	28681415	BTN3A3	1
CMC_NoSVA_trans	6:28682442:C:T	CMC	ENSG00000111801	T	NA	NA	0.009	#VALUE!	T	+	6	28682442	BTN3A3	1
CMC_NoSVA_trans	6:28682725:A:G	CMC	ENSG00000111801	G	NA	NA	0.049	#VALUE!	G	+	6	28682725	BTN3A3	1
CMC_NoSVA_trans	6:28696063:A:C	CMC	ENSG00000111801	A	NA	NA	0.049	#VALUE!	A	+	6	28696063	BTN3A3	1
CMC_NoSVA_trans	6:28701492:C:G	CMC	ENSG00000111801	G	NA	NA	0.049	#VALUE!	G	+	6	28701492	BTN3A3	1
CMC_NoSVA_trans	6:28705074:G:T	CMC	ENSG00000111801	T	NA	NA	0.049	#VALUE!	T	+	6	28705074	BTN3A3	1
CMC_NoSVA_trans	6:28707153:T:TTATTA	CMC	ENSG00000111801	T	NA	NA	0.049	#VALUE!	NA	NA	6	28707153	BTN3A3	1
CMC_NoSVA_trans	6:28712663:A:G	CMC	ENSG00000111801	G	NA	NA	0.049	#VALUE!	G	+	6	28712663	BTN3A3	1
CMC_NoSVA_trans	6:28713118:G:GAC	CMC	ENSG00000111801	GAC	NA	NA	0.049	#VALUE!	NA	NA	6	28713118	BTN3A3	1
CMC_NoSVA_trans	6:28713725:C:G	CMC	ENSG00000111801	C	NA	NA	0.049	#VALUE!	C	+	6	28713725	BTN3A3	1
CMC_NoSVA_trans	6:28713847:C:T	CMC	ENSG00000111801	T	NA	NA	0.049	#VALUE!	T	+	6	28713847	BTN3A3	1
CMC_NoSVA_trans	6:28715566:A:G	CMC	ENSG00000111801	A	NA	NA	0.049	#VALUE!	A	+	6	28715566	BTN3A3	1
CMC_NoSVA_trans	6:28716854:A:T	CMC	ENSG00000111801	T	NA	NA	0.049	#VALUE!	T	+	6	28716854	BTN3A3	1
CMC_NoSVA_trans	6:28717178:C:G	CMC	ENSG00000111801	C	NA	NA	0.049	#VALUE!	C	+	6	28717178	BTN3A3	1
CMC_NoSVA_trans	6:28719976:C:T	CMC	ENSG00000111801	C	NA	NA	0.049	#VALUE!	C	+	6	28719976	BTN3A3	1
CMC_NoSVA_trans	6:28723421:C:T	CMC	ENSG00000111801	T	NA	NA	0.049	#VALUE!	T	+	6	28723421	BTN3A3	1
CMC_NoSVA_trans	6:28723841:A:C	CMC	ENSG00000111801	C	NA	NA	0.049	#VALUE!	C	+	6	28723841	BTN3A3	1
CMC_NoSVA_trans	6:28723949:C:T	CMC	ENSG00000111801	C	NA	NA	0.049	#VALUE!	C	+	6	28723949	BTN3A3	1
CMC_NoSVA_trans	6:28723960:C:T	CMC	ENSG00000111801	T	NA	NA	0.049	#VALUE!	T	+	6	28723960	BTN3A3	1
CMC_NoSVA_trans	6:28724082:A:T	CMC	ENSG00000111801	T	NA	NA	0.049	#VALUE!	T	+	6	28724082	BTN3A3	1
CMC_NoSVA_trans	6:28726815:C:T	CMC	ENSG00000111801	T	NA	NA	0.049	#VALUE!	T	+	6	28726815	BTN3A3	1
CMC_NoSVA_trans	6:28727121:A:G	CMC	ENSG00000111801	A	NA	NA	0.049	#VALUE!	A	+	6	28727121	BTN3A3	1
CMC_NoSVA_trans	6:28727343:A:G	CMC	ENSG00000111801	G	NA	NA	0.049	#VALUE!	G	+	6	28727343	BTN3A3	1
CMC_NoSVA_trans	6:28731188:G:T	CMC	ENSG00000111801	G	NA	NA	0.049	#VALUE!	G	+	6	28731188	BTN3A3	1
CMC_NoSVA_trans	6:28732514:A:G	CMC	ENSG00000111801	G	NA	NA	0.049	#VALUE!	G	+	6	28732514	BTN3A3	1
CMC_NoSVA_trans	6:28734676:A:G	CMC	ENSG00000111801	A	NA	NA	0.049	#VALUE!	A	+	6	28734676	BTN3A3	1
CMC_NoSVA_trans	6:28734987:C:CAA	CMC	ENSG00000111801	C	NA	NA	0.049	#VALUE!	NA	NA	6	28734987	BTN3A3	1
CMC_NoSVA_trans	6:28736201:A:G	CMC	ENSG00000111801	A	NA	NA	0.049	#VALUE!	A	+	6	28736201	BTN3A3	1
CMC_NoSVA_trans	6:28736988:A:G	CMC	ENSG00000111801	G	NA	NA	0.049	#VALUE!	G	+	6	28736988	BTN3A3	1
CMC_NoSVA_trans	6:28737054:A:G	CMC	ENSG00000111801	G	NA	NA	0.049	#VALUE!	G	+	6	28737054	BTN3A3	1
CMC_NoSVA_trans	6:28738429:G:T	CMC	ENSG00000111801	T	NA	NA	0.049	#VALUE!	T	+	6	28738429	BTN3A3	1
CMC_NoSVA_trans	6:28741734:A:C	CMC	ENSG00000111801	A	NA	NA	0.049	#VALUE!	A	+	6	28741734	BTN3A3	1
CMC_NoSVA_trans	6:28742086:C:G	CMC	ENSG00000111801	C	NA	NA	0.049	#VALUE!	C	+	6	28742086	BTN3A3	1
CMC_NoSVA_trans	6:28742850:A:G	CMC	ENSG00000111801	A	NA	NA	0.049	#VALUE!	A	+	6	28742850	BTN3A3	1
CMC_NoSVA_trans	6:28745452:A:G	CMC	ENSG00000111801	A	NA	NA	0.049	#VALUE!	A	+	6	28745452	BTN3A3	1
CMC_NoSVA_trans	6:28746171:A:G	CMC	ENSG00000111801	A	NA	NA	0.049	#VALUE!	A	+	6	28746171	BTN3A3	1
CMC_NoSVA_trans	6:28748281:C:T	CMC	ENSG00000111801	T	NA	NA	0.049	#VALUE!	T	+	6	28748281	BTN3A3	1
CMC_NoSVA_trans	6:28750265:C:G	CMC	ENSG00000111801	C	NA	NA	0.049	#VALUE!	C	+	6	28750265	BTN3A3	1
CMC_NoSVA_trans	6:28751041:G:T	CMC	ENSG00000111801	T	NA	NA	0.049	#VALUE!	T	+	6	28751041	BTN3A3	1
CMC_NoSVA_trans	6:28753646:C:T	CMC	ENSG00000111801	T	NA	NA	0.049	#VALUE!	T	+	6	28753646	BTN3A3	1
CMC_NoSVA_trans	6:28754431:A:AT	CMC	ENSG00000111801	A	NA	NA	0.049	#VALUE!	NA	NA	6	28754431	BTN3A3	1
CMC_NoSVA_trans	6:28756008:A:T	CMC	ENSG00000111801	T	NA	NA	0.049	#VALUE!	T	+	6	28756008	BTN3A3	1
CMC_NoSVA_trans	6:28756088:C:T	CMC	ENSG00000111801	T	NA	NA	0.049	#VALUE!	T	+	6	28756088	BTN3A3	1
CMC_NoSVA_trans	6:28756902:C:T	CMC	ENSG00000111801	T	NA	NA	0.049	#VALUE!	T	+	6	28756902	BTN3A3	1
CMC_NoSVA_trans	6:28757489:C:T	CMC	ENSG00000111801	C	NA	NA	0.049	#VALUE!	C	+	6	28757489	BTN3A3	1
CMC_NoSVA_trans	6:28757555:C:G	CMC	ENSG00000111801	G	NA	NA	0.049	#VALUE!	G	+	6	28757555	BTN3A3	1
CMC_NoSVA_trans	6:28796071:C:G	CMC	ENSG00000111801	C	NA	NA	0.009	#VALUE!	C	+	6	28796071	BTN3A3	1
CMC_NoSVA_trans	6:28831021:G:T	CMC	ENSG00000111801	G	NA	NA	0.049	#VALUE!	G	+	6	28831021	BTN3A3	1
CMC_NoSVA_trans	6:28839908:A:G	CMC	ENSG00000111801	A	NA	NA	0.049	#VALUE!	A	+	6	28839908	BTN3A3	1
CMC_NoSVA_trans	6:28866368:A:AT	CMC	ENSG00000111801	AT	NA	NA	0.009	#VALUE!	NA	NA	6	28866368	BTN3A3	1
CMC_NoSVA_trans	6:28868494:C:G	CMC	ENSG00000111801	G	NA	NA	0.049	#VALUE!	G	+	6	28868494	BTN3A3	1
CMC_NoSVA_trans	6:28877247:C:T	CMC	ENSG00000111801	C	NA	NA	0.049	#VALUE!	C	+	6	28877247	BTN3A3	1
CMC_NoSVA_trans	6:28883296:A:G	CMC	ENSG00000111801	A	NA	NA	0.049	#VALUE!	A	+	6	28883296	BTN3A3	1
CMC_NoSVA_trans	6:28885863:A:G	CMC	ENSG00000111801	G	NA	NA	0.049	#VALUE!	G	+	6	28885863	BTN3A3	1
CMC_NoSVA_trans	6:28885865:A:G	CMC	ENSG00000111801	G	NA	NA	0.049	#VALUE!	G	+	6	28885865	BTN3A3	1
CMC_NoSVA_trans	6:28891176:C:T	CMC	ENSG00000111801	C	NA	NA	0.049	#VALUE!	C	+	6	28891176	BTN3A3	1
CMC_NoSVA_trans	6:28893573:C:T	CMC	ENSG00000111801	C	NA	NA	0.049	#VALUE!	C	+	6	28893573	BTN3A3	1
CMC_NoSVA_trans	6:28897980:C:T	CMC	ENSG00000111801	C	NA	NA	0.049	#VALUE!	C	+	6	28897980	BTN3A3	1
CMC_NoSVA_trans	6:28898287:C:T	CMC	ENSG00000111801	T	NA	NA	0.049	#VALUE!	T	+	6	28898287	BTN3A3	1
CMC_NoSVA_trans	6:28905523:A:G	CMC	ENSG00000111801	A	NA	NA	0.049	#VALUE!	A	+	6	28905523	BTN3A3	1
CMC_NoSVA_trans	6:28905791:A:G	CMC	ENSG00000111801	A	NA	NA	0.049	#VALUE!	A	+	6	28905791	BTN3A3	1
CMC_NoSVA_trans	6:28905932:A:C	CMC	ENSG00000111801	A	NA	NA	0.049	#VALUE!	A	+	6	28905932	BTN3A3	1
CMC_NoSVA_trans	6:28906285:C:G	CMC	ENSG00000111801	G	NA	NA	0.049	#VALUE!	G	+	6	28906285	BTN3A3	1
CMC_NoSVA_trans	6:28906922:C:G	CMC	ENSG00000111801	G	NA	NA	0.049	#VALUE!	G	+	6	28906922	BTN3A3	1
CMC_NoSVA_trans	6:28916594:A:G	CMC	ENSG00000111801	A	NA	NA	0.049	#VALUE!	A	+	6	28916594	BTN3A3	1
CMC_NoSVA_trans	6:28919896:A:G	CMC	ENSG00000111801	A	NA	NA	0.049	#VALUE!	A	+	6	28919896	BTN3A3	1
CMC_NoSVA_trans	6:28920972:A:G	CMC	ENSG00000111801	A	NA	NA	0.049	#VALUE!	A	+	6	28920972	BTN3A3	1
CMC_NoSVA_trans	6:28923367:A:G	CMC	ENSG00000111801	G	NA	NA	0.049	#VALUE!	G	+	6	28923367	BTN3A3	1
CMC_NoSVA_trans	6:28924626:A:T	CMC	ENSG00000111801	A	NA	NA	0.049	#VALUE!	A	+	6	28924626	BTN3A3	1
CMC_NoSVA_trans	6:28926237:C:T	CMC	ENSG00000111801	T	NA	NA	0.049	#VALUE!	T	+	6	28926237	BTN3A3	1
CMC_NoSVA_trans	6:28927271:A:G	CMC	ENSG00000111801	A	NA	NA	0.049	#VALUE!	A	+	6	28927271	BTN3A3	1
CMC_NoSVA_trans	6:28927542:A:G	CMC	ENSG00000111801	G	NA	NA	0.049	#VALUE!	G	+	6	28927542	BTN3A3	1
CMC_NoSVA_trans	6:28930257:A:G	CMC	ENSG00000111801	A	NA	NA	0.049	#VALUE!	A	+	6	28930257	BTN3A3	1
CMC_NoSVA_trans	6:28934352:C:T	CMC	ENSG00000111801	C	NA	NA	0.049	#VALUE!	C	+	6	28934352	BTN3A3	1
CMC_NoSVA_trans	6:28939283:C:T	CMC	ENSG00000111801	C	NA	NA	0.049	#VALUE!	C	+	6	28939283	BTN3A3	1
CMC_NoSVA_trans	6:28944086:G:T	CMC	ENSG00000111801	T	NA	NA	0.049	#VALUE!	T	+	6	28944086	BTN3A3	1
CMC_NoSVA_trans	6:28948092:G:T	CMC	ENSG00000111801	T	NA	NA	0.049	#VALUE!	T	+	6	28948092	BTN3A3	1
CMC_NoSVA_trans	6:28949960:C:T	CMC	ENSG00000111801	C	NA	NA	0.049	#VALUE!	NA	NA	6	28949960	BTN3A3	1
CMC_NoSVA_trans	6:28954293:A:G	CMC	ENSG00000111801	A	NA	NA	0.049	#VALUE!	A	+	6	28954293	BTN3A3	1
CMC_NoSVA_trans	6:28957139:C:T	CMC	ENSG00000111801	T	NA	NA	0.049	#VALUE!	T	+	6	28957139	BTN3A3	1
CMC_NoSVA_trans	6:28957480:G:GCCTTA	CMC	ENSG00000111801	G	NA	NA	0.049	#VALUE!	NA	NA	6	28957480	BTN3A3	1
CMC_NoSVA_trans	6:28958399:G:T	CMC	ENSG00000111801	G	NA	NA	0.049	#VALUE!	NA	NA	6	28958399	BTN3A3	1
CMC_NoSVA_trans	6:28974265:G:T	CMC	ENSG00000111801	T	NA	NA	0.049	#VALUE!	T	+	6	28974265	BTN3A3	1
