## Supplementary Table 9 for "Identifying Nootropic Drug Targets via Large-Scale Cognitive GWAS and Transcriptomics" (part 38 of 57)

### Sheet: Table S9 (continued)
Supplementary Table 9
CMC_NoSVA_trans	6:28977217:C:G	CMC	ENSG00000111801	C	NA	NA	0.049	#VALUE!	C	+	6	28977217	BTN3A3	1
CMC_NoSVA_trans	6:28980707:A:G	CMC	ENSG00000111801	G	NA	NA	0.049	#VALUE!	G	+	6	28980707	BTN3A3	1
CMC_NoSVA_trans	6:28981519:C:G	CMC	ENSG00000111801	C	NA	NA	0.049	#VALUE!	C	+	6	28981519	BTN3A3	1
CMC_NoSVA_trans	6:28982272:C:T	CMC	ENSG00000111801	T	NA	NA	0.049	#VALUE!	T	+	6	28982272	BTN3A3	1
CMC_NoSVA_trans	6:28983887:A:G	CMC	ENSG00000111801	G	NA	NA	0.049	#VALUE!	G	+	6	28983887	BTN3A3	1
CMC_NoSVA_trans	6:28989297:A:G	CMC	ENSG00000111801	G	NA	NA	0.049	#VALUE!	G	+	6	28989297	BTN3A3	1
CMC_NoSVA_trans	6:28992159:C:G	CMC	ENSG00000111801	G	NA	NA	0.049	#VALUE!	G	+	6	28992159	BTN3A3	1
CMC_NoSVA_trans	6:28998449:G:T	CMC	ENSG00000111801	T	NA	NA	0.049	#VALUE!	T	+	6	28998449	BTN3A3	1
CMC_NoSVA_trans	6:29001515:C:G	CMC	ENSG00000111801	C	NA	NA	0.049	#VALUE!	C	+	6	29001515	BTN3A3	1
CMC_NoSVA_trans	6:29005678:T:TTAA	CMC	ENSG00000111801	T	NA	NA	0.049	#VALUE!	NA	NA	6	29005678	BTN3A3	1
CMC_NoSVA_trans	6:29007219:A:C	CMC	ENSG00000111801	A	NA	NA	0.049	#VALUE!	A	+	6	29007219	BTN3A3	1
CMC_NoSVA_trans	6:29013570:C:T	CMC	ENSG00000111801	T	NA	NA	0.049	#VALUE!	T	+	6	29013570	BTN3A3	1
CMC_NoSVA_trans	6:29015226:A:G	CMC	ENSG00000111801	G	NA	NA	0.049	#VALUE!	G	+	6	29015226	BTN3A3	1
CMC_NoSVA_trans	6:29019245:G:GT	CMC	ENSG00000111801	G	NA	NA	0.049	#VALUE!	NA	NA	6	29019245	BTN3A3	1
CMC_NoSVA_trans	6:29020721:T:TAA	CMC	ENSG00000111801	T	NA	NA	0.049	#VALUE!	NA	NA	6	29020721	BTN3A3	1
CMC_NoSVA_trans	6:29022499:A:T	CMC	ENSG00000111801	T	NA	NA	0.049	#VALUE!	T	+	6	29022499	BTN3A3	1
CMC_NoSVA_trans	6:29030195:C:T	CMC	ENSG00000111801	T	NA	NA	0.049	#VALUE!	T	+	6	29030195	BTN3A3	1
CMC_NoSVA_trans	6:29031142:A:C	CMC	ENSG00000111801	A	NA	NA	0.049	#VALUE!	A	+	6	29031142	BTN3A3	1
CMC_NoSVA_trans	6:29044701:A:G	CMC	ENSG00000111801	A	NA	NA	0.049	#VALUE!	A	+	6	29044701	BTN3A3	1
CMC_NoSVA_trans	6:29046418:A:T	CMC	ENSG00000111801	T	NA	NA	0.049	#VALUE!	T	+	6	29046418	BTN3A3	1
CMC_NoSVA_trans	6:29057639:A:G	CMC	ENSG00000111801	A	NA	NA	0.049	#VALUE!	A	+	6	29057639	BTN3A3	1
CMC_NoSVA_trans	6:29075088:A:T	CMC	ENSG00000111801	A	NA	NA	0.049	#VALUE!	A	+	6	29075088	BTN3A3	1
CMC_NoSVA_trans	6:29090011:A:G	CMC	ENSG00000111801	A	NA	NA	0.049	#VALUE!	A	+	6	29090011	BTN3A3	1
CMC_NoSVA_trans	6:29095908:A:G	CMC	ENSG00000111801	A	NA	NA	0.049	#VALUE!	A	+	6	29095908	BTN3A3	1
CMC_NoSVA_trans	6:29098796:C:G	CMC	ENSG00000111801	G	NA	NA	0.049	#VALUE!	G	+	6	29098796	BTN3A3	1
CMC_NoSVA_trans	6:29108773:T:TA	CMC	ENSG00000111801	T	NA	NA	0.049	#VALUE!	NA	NA	6	29108773	BTN3A3	1
CMC_NoSVA_trans	6:29109197:A:G	CMC	ENSG00000111801	A	NA	NA	0.049	#VALUE!	A	+	6	29109197	BTN3A3	1
CMC_NoSVA_trans	6:29111775:C:T	CMC	ENSG00000111801	C	NA	NA	0.049	#VALUE!	C	+	6	29111775	BTN3A3	1
CMC_NoSVA_trans	6:29118747:G:T	CMC	ENSG00000111801	G	NA	NA	0.049	#VALUE!	G	+	6	29118747	BTN3A3	1
CMC_NoSVA_trans	6:29133642:C:T	CMC	ENSG00000111801	T	NA	NA	0.049	#VALUE!	T	+	6	29133642	BTN3A3	1
CMC_NoSVA_trans	6:29148394:A:G	CMC	ENSG00000111801	G	NA	NA	0.049	#VALUE!	G	+	6	29148394	BTN3A3	1
CMC_NoSVA_trans	6:29153155:A:G	CMC	ENSG00000111801	G	NA	NA	0.049	#VALUE!	G	+	6	29153155	BTN3A3	1
CMC_NoSVA_trans	6:29159629:A:C	CMC	ENSG00000111801	C	NA	NA	0.049	#VALUE!	C	+	6	29159629	BTN3A3	1
CMC_NoSVA_trans	6:29163700:A:C	CMC	ENSG00000111801	A	NA	NA	0.049	#VALUE!	A	+	6	29163700	BTN3A3	1
CMC_NoSVA_trans	6:29167575:A:G	CMC	ENSG00000111801	A	NA	NA	0.049	#VALUE!	A	+	6	29167575	BTN3A3	1
CMC_NoSVA_trans	6:29175498:A:G	CMC	ENSG00000111801	A	NA	NA	0.049	#VALUE!	A	+	6	29175498	BTN3A3	1
CMC_NoSVA_trans	6:29181897:A:C	CMC	ENSG00000111801	A	NA	NA	0.049	#VALUE!	A	+	6	29181897	BTN3A3	1
CMC_NoSVA_trans	6:29182887:A:T	CMC	ENSG00000111801	A	NA	NA	0.049	#VALUE!	A	+	6	29182887	BTN3A3	1
CMC_NoSVA_trans	6:29189972:A:G	CMC	ENSG00000111801	A	NA	NA	0.049	#VALUE!	A	+	6	29189972	BTN3A3	1
CMC_NoSVA_trans	6:29206251:C:T	CMC	ENSG00000111801	C	NA	NA	0.049	#VALUE!	C	+	6	29206251	BTN3A3	1
CMC_NoSVA_trans	6:29206683:A:T	CMC	ENSG00000111801	A	NA	NA	0.049	#VALUE!	NA	NA	6	29206683	BTN3A3	1
CMC_NoSVA_trans	6:29211438:A:T	CMC	ENSG00000111801	T	NA	NA	0.049	#VALUE!	T	+	6	29211438	BTN3A3	1
CMC_NoSVA_trans	6:29211442:C:T	CMC	ENSG00000111801	T	NA	NA	0.049	#VALUE!	T	+	6	29211442	BTN3A3	1
CMC_NoSVA_trans	6:29211556:A:T	CMC	ENSG00000111801	A	NA	NA	0.049	#VALUE!	A	+	6	29211556	BTN3A3	1
CMC_NoSVA_trans	6:29219489:A:G	CMC	ENSG00000111801	A	NA	NA	0.049	#VALUE!	A	+	6	29219489	BTN3A3	1
CMC_NoSVA_trans	6:29223493:C:G	CMC	ENSG00000111801	C	NA	NA	0.049	#VALUE!	NA	NA	6	29223493	BTN3A3	1
CMC_NoSVA_trans	6:29240378:C:T	CMC	ENSG00000111801	T	NA	NA	0.049	#VALUE!	T	+	6	29240378	BTN3A3	1
CMC_NoSVA_trans	6:29244219:G:T	CMC	ENSG00000111801	T	NA	NA	0.049	#VALUE!	T	+	6	29244219	BTN3A3	1
CMC_NoSVA_trans	6:29248149:C:T	CMC	ENSG00000111801	C	NA	NA	0.049	#VALUE!	C	+	6	29248149	BTN3A3	1
CMC_NoSVA_trans	6:29254982:C:G	CMC	ENSG00000111801	G	NA	NA	0.049	#VALUE!	G	+	6	29254982	BTN3A3	1
CMC_NoSVA_trans	6:29260431:C:T	CMC	ENSG00000111801	T	NA	NA	0.049	#VALUE!	T	+	6	29260431	BTN3A3	1
CMC_NoSVA_trans	6:29266483:A:G	CMC	ENSG00000111801	A	NA	NA	0.049	#VALUE!	A	+	6	29266483	BTN3A3	1
CMC_NoSVA_trans	6:29274136:C:T	CMC	ENSG00000111801	C	NA	NA	0.049	#VALUE!	C	+	6	29274136	BTN3A3	1
CMC_NoSVA_trans	6:29283672:C:T	CMC	ENSG00000111801	T	NA	NA	0.049	#VALUE!	T	+	6	29283672	BTN3A3	1
CMC_NoSVA_trans	6:29340743:C:T	CMC	ENSG00000111801	T	NA	NA	0.049	#VALUE!	T	+	6	29340743	BTN3A3	1
CMC_NoSVA_trans	6:29342775:A:G	CMC	ENSG00000111801	A	NA	NA	0.049	#VALUE!	A	+	6	29342775	BTN3A3	1
CMC_NoSVA_trans	6:29344395:C:T	CMC	ENSG00000111801	T	NA	NA	0.049	#VALUE!	T	+	6	29344395	BTN3A3	1
CMC_NoSVA_trans	6:29346329:A:G	CMC	ENSG00000111801	G	NA	NA	0.049	#VALUE!	G	+	6	29346329	BTN3A3	1
CMC_NoSVA_trans	6:29356687:G:T	CMC	ENSG00000111801	T	NA	NA	0.049	#VALUE!	T	+	6	29356687	BTN3A3	1
CMC_NoSVA_trans	6:29411432:C:T	CMC	ENSG00000111801	C	NA	NA	0.049	#VALUE!	C	+	6	29411432	BTN3A3	1
CMC_NoSVA_trans	6:29413003:C:T	CMC	ENSG00000111801	T	NA	NA	0.049	#VALUE!	T	+	6	29413003	BTN3A3	1
CMC_NoSVA_trans	6:29415464:A:C	CMC	ENSG00000111801	A	NA	NA	0.049	#VALUE!	A	+	6	29415464	BTN3A3	1
CMC_NoSVA_trans	6:29432173:A:T	CMC	ENSG00000111801	T	NA	NA	0.049	#VALUE!	T	+	6	29432173	BTN3A3	1
CMC_NoSVA_trans	6:29435355:C:T	CMC	ENSG00000111801	C	NA	NA	0.049	#VALUE!	C	+	6	29435355	BTN3A3	1
CMC_NoSVA_trans	6:29437033:C:T	CMC	ENSG00000111801	T	NA	NA	0.049	#VALUE!	T	+	6	29437033	BTN3A3	1
CMC_NoSVA_trans	6:29442701:C:T	CMC	ENSG00000111801	T	NA	NA	0.049	#VALUE!	T	+	6	29442701	BTN3A3	1
CMC_NoSVA_trans	6:29452136:G:T	CMC	ENSG00000111801	G	NA	NA	0.049	#VALUE!	G	+	6	29452136	BTN3A3	1
CMC_NoSVA_trans	6:29453219:C:T	CMC	ENSG00000111801	C	NA	NA	0.049	#VALUE!	C	+	6	29453219	BTN3A3	1
CMC_NoSVA_trans	6:29458241:A:G	CMC	ENSG00000111801	G	NA	NA	0.049	#VALUE!	G	+	6	29458241	BTN3A3	1
CMC_NoSVA_trans	6:29461730:C:G	CMC	ENSG00000111801	C	NA	NA	0.049	#VALUE!	C	+	6	29461730	BTN3A3	1
CMC_NoSVA_trans	6:29463043:A:T	CMC	ENSG00000111801	A	NA	NA	0.049	#VALUE!	A	+	6	29463043	BTN3A3	1
CMC_NoSVA_trans	6:29467719:A:G	CMC	ENSG00000111801	A	NA	NA	0.049	#VALUE!	A	+	6	29467719	BTN3A3	1
CMC_NoSVA_trans	6:29484215:G:T	CMC	ENSG00000111801	T	NA	NA	0.049	#VALUE!	T	+	6	29484215	BTN3A3	1
CMC_NoSVA_trans	6:29519554:G:T	CMC	ENSG00000111801	T	NA	NA	0.049	#VALUE!	T	+	6	29519554	BTN3A3	1
CMC_NoSVA_trans	6:29521445:C:T	CMC	ENSG00000111801	T	NA	NA	0.049	#VALUE!	T	+	6	29521445	BTN3A3	1
CMC_NoSVA_trans	6:29523957:A:G	CMC	ENSG00000111801	G	NA	NA	0.049	#VALUE!	G	+	6	29523957	BTN3A3	1
CMC_NoSVA_trans	6:29526562:A:G	CMC	ENSG00000111801	A	NA	NA	0.049	#VALUE!	A	+	6	29526562	BTN3A3	1
CMC_NoSVA_trans	6:29546799:A:G	CMC	ENSG00000111801	A	NA	NA	0.049	#VALUE!	A	+	6	29546799	BTN3A3	1
CMC_NoSVA_trans	6:29548089:A:G	CMC	ENSG00000111801	A	NA	NA	0.049	#VALUE!	A	+	6	29548089	BTN3A3	1
CMC_NoSVA_trans	17:43463493:A:C	CMC	ENSG00000185829	C	NA	NA	0.009	#VALUE!	A	-	17	43463493	ARL17A	1
CMC_NoSVA_trans	17:43463493:A:C	CMC	ENSG00000238083	C	NA	NA	0.009	#VALUE!	A	-	17	43463493	LRRC37A2	1
CMC_NoSVA_trans	17:43471489:A:G	CMC	ENSG00000185829	A	NA	NA	0.009	#VALUE!	G	-	17	43471489	ARL17A	1
CMC_NoSVA_trans	17:43471489:A:G	CMC	ENSG00000238083	A	NA	NA	0.009	#VALUE!	G	-	17	43471489	LRRC37A2	1
CMC_NoSVA_trans	17:43473307:C:G	CMC	ENSG00000185829	G	NA	NA	0.009	#VALUE!	C	-	17	43473307	ARL17A	1
CMC_NoSVA_trans	17:43473307:C:G	CMC	ENSG00000238083	G	NA	NA	0.009	#VALUE!	C	-	17	43473307	LRRC37A2	1
CMC_NoSVA_trans	17:43474668:C:G	CMC	ENSG00000176809	G	NA	NA	0.049	#VALUE!	C	-	17	43474668	LRRC37A3	1
CMC_NoSVA_trans	17:43474668:C:G	CMC	ENSG00000185829	G	NA	NA	0.009	#VALUE!	C	-	17	43474668	ARL17A	1
CMC_NoSVA_trans	17:43474668:C:G	CMC	ENSG00000238083	G	NA	NA	0.009	#VALUE!	C	-	17	43474668	LRRC37A2	1
CMC_NoSVA_trans	17:43475929:A:G	CMC	ENSG00000176809	A	NA	NA	0.049	#VALUE!	G	-	17	43475929	LRRC37A3	1
CMC_NoSVA_trans	17:43475929:A:G	CMC	ENSG00000185829	A	NA	NA	0.009	#VALUE!	G	-	17	43475929	ARL17A	1
CMC_NoSVA_trans	17:43475929:A:G	CMC	ENSG00000238083	A	NA	NA	0.009	#VALUE!	G	-	17	43475929	LRRC37A2	1
CMC_NoSVA_trans	17:43476807:A:G	CMC	ENSG00000185829	G	NA	NA	0.009	#VALUE!	A	-	17	43476807	ARL17A	1
CMC_NoSVA_trans	17:43476807:A:G	CMC	ENSG00000238083	G	NA	NA	0.009	#VALUE!	A	-	17	43476807	LRRC37A2	1
CMC_NoSVA_trans	17:43479748:C:T	CMC	ENSG00000176809	C	NA	NA	0.049	#VALUE!	T	-	17	43479748	LRRC37A3	1
CMC_NoSVA_trans	17:43479748:C:T	CMC	ENSG00000185829	C	NA	NA	0.009	#VALUE!	T	-	17	43479748	ARL17A	1
CMC_NoSVA_trans	17:43479748:C:T	CMC	ENSG00000238083	C	NA	NA	0.009	#VALUE!	T	-	17	43479748	LRRC37A2	1
CMC_NoSVA_trans	17:43480701:A:G	CMC	ENSG00000176809	A	NA	NA	0.049	#VALUE!	G	-	17	43480701	LRRC37A3	1
CMC_NoSVA_trans	17:43480701:A:G	CMC	ENSG00000185829	A	NA	NA	0.009	#VALUE!	G	-	17	43480701	ARL17A	1
CMC_NoSVA_trans	17:43480701:A:G	CMC	ENSG00000238083	A	NA	NA	0.009	#VALUE!	G	-	17	43480701	LRRC37A2	1
CMC_NoSVA_trans	17:43483551:C:T	CMC	ENSG00000176809	T	NA	NA	0.049	#VALUE!	C	-	17	43483551	LRRC37A3	1
CMC_NoSVA_trans	17:43483551:C:T	CMC	ENSG00000185829	T	NA	NA	0.009	#VALUE!	C	-	17	43483551	ARL17A	1
CMC_NoSVA_trans	17:43483551:C:T	CMC	ENSG00000238083	T	NA	NA	0.009	#VALUE!	C	-	17	43483551	LRRC37A2	1
CMC_NoSVA_trans	17:43484496:C:T	CMC	ENSG00000176809	T	NA	NA	0.049	#VALUE!	C	-	17	43484496	LRRC37A3	1
CMC_NoSVA_trans	17:43484496:C:T	CMC	ENSG00000185829	T	NA	NA	0.009	#VALUE!	C	-	17	43484496	ARL17A	1
CMC_NoSVA_trans	17:43484496:C:T	CMC	ENSG00000238083	T	NA	NA	0.009	#VALUE!	C	-	17	43484496	LRRC37A2	1
CMC_NoSVA_trans	17:43484598:G:T	CMC	ENSG00000176809	T	NA	NA	0.049	#VALUE!	G	-	17	43484598	LRRC37A3	1
CMC_NoSVA_trans	17:43484598:G:T	CMC	ENSG00000185829	T	NA	NA	0.009	#VALUE!	G	-	17	43484598	ARL17A	1
CMC_NoSVA_trans	17:43484598:G:T	CMC	ENSG00000238083	T	NA	NA	0.009	#VALUE!	G	-	17	43484598	LRRC37A2	1
CMC_NoSVA_trans	17:43484903:C:T	CMC	ENSG00000176809	C	NA	NA	0.049	#VALUE!	NA	NA	17	43484903	LRRC37A3	1
CMC_NoSVA_trans	17:43484903:C:T	CMC	ENSG00000185829	C	NA	NA	0.009	#VALUE!	NA	NA	17	43484903	ARL17A	1
CMC_NoSVA_trans	17:43484903:C:T	CMC	ENSG00000238083	C	NA	NA	0.009	#VALUE!	NA	NA	17	43484903	LRRC37A2	1
CMC_NoSVA_trans	17:43485551:G:T	CMC	ENSG00000176809	G	NA	NA	0.049	#VALUE!	T	-	17	43485551	LRRC37A3	1
CMC_NoSVA_trans	17:43485551:G:T	CMC	ENSG00000185829	G	NA	NA	0.009	#VALUE!	T	-	17	43485551	ARL17A	1
CMC_NoSVA_trans	17:43485551:G:T	CMC	ENSG00000238083	G	NA	NA	0.009	#VALUE!	T	-	17	43485551	LRRC37A2	1
CMC_NoSVA_trans	17:43487217:A:G	CMC	ENSG00000176809	A	NA	NA	0.049	#VALUE!	G	-	17	43487217	LRRC37A3	1
CMC_NoSVA_trans	17:43487217:A:G	CMC	ENSG00000185829	A	NA	NA	0.009	#VALUE!	G	-	17	43487217	ARL17A	1
CMC_NoSVA_trans	17:43487217:A:G	CMC	ENSG00000238083	A	NA	NA	0.009	#VALUE!	G	-	17	43487217	LRRC37A2	1
CMC_NoSVA_trans	17:43487424:C:T	CMC	ENSG00000176809	C	NA	NA	0.049	#VALUE!	T	-	17	43487424	LRRC37A3	1
CMC_NoSVA_trans	17:43487424:C:T	CMC	ENSG00000185829	C	NA	NA	0.009	#VALUE!	T	-	17	43487424	ARL17A	1
CMC_NoSVA_trans	17:43487424:C:T	CMC	ENSG00000238083	C	NA	NA	0.009	#VALUE!	T	-	17	43487424	LRRC37A2	1
CMC_NoSVA_trans	17:43487574:A:C	CMC	ENSG00000185829	A	NA	NA	0.009	#VALUE!	C	-	17	43487574	ARL17A	1
CMC_NoSVA_trans	17:43487574:A:C	CMC	ENSG00000238083	A	NA	NA	0.009	#VALUE!	C	-	17	43487574	LRRC37A2	1
CMC_NoSVA_trans	17:43488382:C:T	CMC	ENSG00000176809	T	NA	NA	0.049	#VALUE!	C	-	17	43488382	LRRC37A3	1
CMC_NoSVA_trans	17:43488382:C:T	CMC	ENSG00000185829	T	NA	NA	0.009	#VALUE!	C	-	17	43488382	ARL17A	1
CMC_NoSVA_trans	17:43488382:C:T	CMC	ENSG00000238083	T	NA	NA	0.009	#VALUE!	C	-	17	43488382	LRRC37A2	1
CMC_NoSVA_trans	17:43488792:C:T	CMC	ENSG00000176809	C	NA	NA	0.049	#VALUE!	T	-	17	43488792	LRRC37A3	1
CMC_NoSVA_trans	17:43488792:C:T	CMC	ENSG00000185829	C	NA	NA	0.009	#VALUE!	T	-	17	43488792	ARL17A	1
CMC_NoSVA_trans	17:43488792:C:T	CMC	ENSG00000238083	C	NA	NA	0.009	#VALUE!	T	-	17	43488792	LRRC37A2	1
CMC_NoSVA_trans	17:43490853:A:G	CMC	ENSG00000185829	A	NA	NA	0.009	#VALUE!	G	-	17	43490853	ARL17A	1
CMC_NoSVA_trans	17:43490853:A:G	CMC	ENSG00000238083	A	NA	NA	0.009	#VALUE!	G	-	17	43490853	LRRC37A2	1
CMC_NoSVA_trans	17:43491003:A:G	CMC	ENSG00000176809	A	NA	NA	0.049	#VALUE!	G	-	17	43491003	LRRC37A3	1
CMC_NoSVA_trans	17:43491003:A:G	CMC	ENSG00000185829	A	NA	NA	0.009	#VALUE!	G	-	17	43491003	ARL17A	1
CMC_NoSVA_trans	17:43491003:A:G	CMC	ENSG00000238083	A	NA	NA	0.009	#VALUE!	G	-	17	43491003	LRRC37A2	1
CMC_NoSVA_trans	17:43492357:C:T	CMC	ENSG00000176809	T	NA	NA	0.049	#VALUE!	C	-	17	43492357	LRRC37A3	1
CMC_NoSVA_trans	17:43492357:C:T	CMC	ENSG00000185829	T	NA	NA	0.009	#VALUE!	C	-	17	43492357	ARL17A	1
CMC_NoSVA_trans	17:43492357:C:T	CMC	ENSG00000238083	T	NA	NA	0.009	#VALUE!	C	-	17	43492357	LRRC37A2	1
CMC_NoSVA_trans	17:43493101:A:G	CMC	ENSG00000176809	A	NA	NA	0.049	#VALUE!	G	-	17	43493101	LRRC37A3	1
CMC_NoSVA_trans	17:43493101:A:G	CMC	ENSG00000185829	A	NA	NA	0.009	#VALUE!	G	-	17	43493101	ARL17A	1
CMC_NoSVA_trans	17:43493101:A:G	CMC	ENSG00000238083	A	NA	NA	0.009	#VALUE!	G	-	17	43493101	LRRC37A2	1
CMC_NoSVA_trans	17:43493504:C:T	CMC	ENSG00000176809	T	NA	NA	0.049	#VALUE!	C	-	17	43493504	LRRC37A3	1
CMC_NoSVA_trans	17:43493504:C:T	CMC	ENSG00000185829	T	NA	NA	0.009	#VALUE!	C	-	17	43493504	ARL17A	1
CMC_NoSVA_trans	17:43493504:C:T	CMC	ENSG00000238083	T	NA	NA	0.009	#VALUE!	C	-	17	43493504	LRRC37A2	1
CMC_NoSVA_trans	17:43493560:C:G	CMC	ENSG00000176809	G	NA	NA	0.049	#VALUE!	C	-	17	43493560	LRRC37A3	1
CMC_NoSVA_trans	17:43493560:C:G	CMC	ENSG00000185829	G	NA	NA	0.009	#VALUE!	C	-	17	43493560	ARL17A	1
CMC_NoSVA_trans	17:43493560:C:G	CMC	ENSG00000238083	G	NA	NA	0.009	#VALUE!	C	-	17	43493560	LRRC37A2	1
CMC_NoSVA_trans	17:43493835:C:T	CMC	ENSG00000176809	C	NA	NA	0.049	#VALUE!	T	-	17	43493835	LRRC37A3	1
CMC_NoSVA_trans	17:43493835:C:T	CMC	ENSG00000185829	C	NA	NA	0.009	#VALUE!	T	-	17	43493835	ARL17A	1
CMC_NoSVA_trans	17:43493835:C:T	CMC	ENSG00000238083	C	NA	NA	0.009	#VALUE!	T	-	17	43493835	LRRC37A2	1
CMC_NoSVA_trans	17:43495216:A:G	CMC	ENSG00000176809	A	NA	NA	0.049	#VALUE!	G	-	17	43495216	LRRC37A3	1
CMC_NoSVA_trans	17:43495216:A:G	CMC	ENSG00000185829	A	NA	NA	0.009	#VALUE!	G	-	17	43495216	ARL17A	1
CMC_NoSVA_trans	17:43495216:A:G	CMC	ENSG00000238083	A	NA	NA	0.009	#VALUE!	G	-	17	43495216	LRRC37A2	1
CMC_NoSVA_trans	17:43495235:C:G	CMC	ENSG00000176809	G	NA	NA	0.049	#VALUE!	NA	NA	17	43495235	LRRC37A3	1
CMC_NoSVA_trans	17:43495235:C:G	CMC	ENSG00000185829	G	NA	NA	0.009	#VALUE!	NA	NA	17	43495235	ARL17A	1
CMC_NoSVA_trans	17:43495235:C:G	CMC	ENSG00000238083	G	NA	NA	0.009	#VALUE!	NA	NA	17	43495235	LRRC37A2	1
CMC_NoSVA_trans	17:43495420:A:T	CMC	ENSG00000185829	T	NA	NA	0.009	#VALUE!	NA	NA	17	43495420	ARL17A	1
CMC_NoSVA_trans	17:43495420:A:T	CMC	ENSG00000238083	T	NA	NA	0.009	#VALUE!	NA	NA	17	43495420	LRRC37A2	1
CMC_NoSVA_trans	17:43495852:A:G	CMC	ENSG00000176809	G	NA	NA	0.049	#VALUE!	A	-	17	43495852	LRRC37A3	1
CMC_NoSVA_trans	17:43495852:A:G	CMC	ENSG00000185829	G	NA	NA	0.009	#VALUE!	A	-	17	43495852	ARL17A	1
CMC_NoSVA_trans	17:43495852:A:G	CMC	ENSG00000238083	G	NA	NA	0.009	#VALUE!	A	-	17	43495852	LRRC37A2	1
CMC_NoSVA_trans	17:43496465:C:T	CMC	ENSG00000176809	C	NA	NA	0.049	#VALUE!	T	-	17	43496465	LRRC37A3	1
CMC_NoSVA_trans	17:43496465:C:T	CMC	ENSG00000185829	C	NA	NA	0.009	#VALUE!	T	-	17	43496465	ARL17A	1
CMC_NoSVA_trans	17:43496465:C:T	CMC	ENSG00000238083	C	NA	NA	0.009	#VALUE!	T	-	17	43496465	LRRC37A2	1
CMC_NoSVA_trans	17:43496828:C:T	CMC	ENSG00000176809	T	NA	NA	0.049	#VALUE!	C	-	17	43496828	LRRC37A3	1
CMC_NoSVA_trans	17:43496828:C:T	CMC	ENSG00000185829	T	NA	NA	0.009	#VALUE!	C	-	17	43496828	ARL17A	1
CMC_NoSVA_trans	17:43496828:C:T	CMC	ENSG00000238083	T	NA	NA	0.009	#VALUE!	C	-	17	43496828	LRRC37A2	1
CMC_NoSVA_trans	17:43497210:A:G	CMC	ENSG00000176809	A	NA	NA	0.049	#VALUE!	G	-	17	43497210	LRRC37A3	1
CMC_NoSVA_trans	17:43497210:A:G	CMC	ENSG00000185829	A	NA	NA	0.009	#VALUE!	G	-	17	43497210	ARL17A	1
CMC_NoSVA_trans	17:43497210:A:G	CMC	ENSG00000238083	A	NA	NA	0.009	#VALUE!	G	-	17	43497210	LRRC37A2	1
CMC_NoSVA_trans	17:43498180:C:T	CMC	ENSG00000176809	T	NA	NA	0.049	#VALUE!	C	-	17	43498180	LRRC37A3	1
CMC_NoSVA_trans	17:43498180:C:T	CMC	ENSG00000185829	T	NA	NA	0.009	#VALUE!	C	-	17	43498180	ARL17A	1
CMC_NoSVA_trans	17:43498180:C:T	CMC	ENSG00000238083	T	NA	NA	0.009	#VALUE!	C	-	17	43498180	LRRC37A2	1
CMC_NoSVA_trans	17:43498181:A:G	CMC	ENSG00000176809	G	NA	NA	0.049	#VALUE!	A	-	17	43498181	LRRC37A3	1
CMC_NoSVA_trans	17:43498181:A:G	CMC	ENSG00000185829	G	NA	NA	0.009	#VALUE!	A	-	17	43498181	ARL17A	1
CMC_NoSVA_trans	17:43498181:A:G	CMC	ENSG00000238083	G	NA	NA	0.009	#VALUE!	A	-	17	43498181	LRRC37A2	1
CMC_NoSVA_trans	17:43499328:C:T	CMC	ENSG00000176809	C	NA	NA	0.049	#VALUE!	T	-	17	43499328	LRRC37A3	1
CMC_NoSVA_trans	17:43499328:C:T	CMC	ENSG00000185829	C	NA	NA	0.009	#VALUE!	T	-	17	43499328	ARL17A	1
CMC_NoSVA_trans	17:43499328:C:T	CMC	ENSG00000238083	C	NA	NA	0.009	#VALUE!	T	-	17	43499328	LRRC37A2	1
CMC_NoSVA_trans	17:43499839:A:G	CMC	ENSG00000176809	G	NA	NA	0.049	#VALUE!	A	-	17	43499839	LRRC37A3	1
CMC_NoSVA_trans	17:43499839:A:G	CMC	ENSG00000185829	G	NA	NA	0.009	#VALUE!	A	-	17	43499839	ARL17A	1
CMC_NoSVA_trans	17:43499839:A:G	CMC	ENSG00000238083	G	NA	NA	0.009	#VALUE!	A	-	17	43499839	LRRC37A2	1
CMC_NoSVA_trans	17:43500477:A:G	CMC	ENSG00000185829	A	NA	NA	0.009	#VALUE!	G	-	17	43500477	ARL17A	1
CMC_NoSVA_trans	17:43500477:A:G	CMC	ENSG00000238083	A	NA	NA	0.009	#VALUE!	G	-	17	43500477	LRRC37A2	1
CMC_NoSVA_trans	17:43500587:A:G	CMC	ENSG00000176809	A	NA	NA	0.049	#VALUE!	G	-	17	43500587	LRRC37A3	1
CMC_NoSVA_trans	17:43500587:A:G	CMC	ENSG00000185829	A	NA	NA	0.009	#VALUE!	G	-	17	43500587	ARL17A	1
CMC_NoSVA_trans	17:43500587:A:G	CMC	ENSG00000238083	A	NA	NA	0.009	#VALUE!	G	-	17	43500587	LRRC37A2	1
CMC_NoSVA_trans	17:43500621:A:G	CMC	ENSG00000176809	A	NA	NA	0.049	#VALUE!	G	-	17	43500621	LRRC37A3	1
CMC_NoSVA_trans	17:43500621:A:G	CMC	ENSG00000185829	A	NA	NA	0.009	#VALUE!	G	-	17	43500621	ARL17A	1
CMC_NoSVA_trans	17:43500621:A:G	CMC	ENSG00000238083	A	NA	NA	0.009	#VALUE!	G	-	17	43500621	LRRC37A2	1
CMC_NoSVA_trans	17:43501442:C:T	CMC	ENSG00000176809	C	NA	NA	0.049	#VALUE!	T	-	17	43501442	LRRC37A3	1
CMC_NoSVA_trans	17:43501442:C:T	CMC	ENSG00000185829	C	NA	NA	0.009	#VALUE!	T	-	17	43501442	ARL17A	1
CMC_NoSVA_trans	17:43501442:C:T	CMC	ENSG00000238083	C	NA	NA	0.009	#VALUE!	T	-	17	43501442	LRRC37A2	1
CMC_NoSVA_trans	17:43501591:C:T	CMC	ENSG00000176809	C	NA	NA	0.049	#VALUE!	T	-	17	43501591	LRRC37A3	1
CMC_NoSVA_trans	17:43501591:C:T	CMC	ENSG00000185829	C	NA	NA	0.009	#VALUE!	T	-	17	43501591	ARL17A	1
CMC_NoSVA_trans	17:43501591:C:T	CMC	ENSG00000238083	C	NA	NA	0.009	#VALUE!	T	-	17	43501591	LRRC37A2	1
CMC_NoSVA_trans	17:43501940:A:G	CMC	ENSG00000176809	A	NA	NA	0.049	#VALUE!	G	-	17	43501940	LRRC37A3	1
CMC_NoSVA_trans	17:43501940:A:G	CMC	ENSG00000185829	A	NA	NA	0.009	#VALUE!	G	-	17	43501940	ARL17A	1
CMC_NoSVA_trans	17:43501940:A:G	CMC	ENSG00000238083	A	NA	NA	0.009	#VALUE!	G	-	17	43501940	LRRC37A2	1
CMC_NoSVA_trans	17:43502012:C:T	CMC	ENSG00000176809	C	NA	NA	0.049	#VALUE!	NA	NA	17	43502012	LRRC37A3	1
CMC_NoSVA_trans	17:43502012:C:T	CMC	ENSG00000185829	C	NA	NA	0.009	#VALUE!	NA	NA	17	43502012	ARL17A	1
CMC_NoSVA_trans	17:43502012:C:T	CMC	ENSG00000238083	C	NA	NA	0.009	#VALUE!	NA	NA	17	43502012	LRRC37A2	1
CMC_NoSVA_trans	17:43502111:A:G	CMC	ENSG00000176809	G	NA	NA	0.049	#VALUE!	A	-	17	43502111	LRRC37A3	1
CMC_NoSVA_trans	17:43502111:A:G	CMC	ENSG00000185829	G	NA	NA	0.009	#VALUE!	A	-	17	43502111	ARL17A	1
CMC_NoSVA_trans	17:43502111:A:G	CMC	ENSG00000238083	G	NA	NA	0.009	#VALUE!	A	-	17	43502111	LRRC37A2	1
CMC_NoSVA_trans	17:43502241:C:T	CMC	ENSG00000176809	C	NA	NA	0.049	#VALUE!	T	-	17	43502241	LRRC37A3	1
CMC_NoSVA_trans	17:43502241:C:T	CMC	ENSG00000185829	C	NA	NA	0.009	#VALUE!	T	-	17	43502241	ARL17A	1
CMC_NoSVA_trans	17:43502241:C:T	CMC	ENSG00000238083	C	NA	NA	0.009	#VALUE!	T	-	17	43502241	LRRC37A2	1
CMC_NoSVA_trans	17:43503000:A:G	CMC	ENSG00000185829	A	NA	NA	0.009	#VALUE!	G	-	17	43503000	ARL17A	1
CMC_NoSVA_trans	17:43503000:A:G	CMC	ENSG00000238083	A	NA	NA	0.009	#VALUE!	G	-	17	43503000	LRRC37A2	1
CMC_NoSVA_trans	17:43503284:A:G	CMC	ENSG00000185829	A	NA	NA	0.009	#VALUE!	G	-	17	43503284	ARL17A	1
CMC_NoSVA_trans	17:43503284:A:G	CMC	ENSG00000238083	A	NA	NA	0.009	#VALUE!	G	-	17	43503284	LRRC37A2	1
CMC_NoSVA_trans	17:43503294:A:C	CMC	ENSG00000176809	C	NA	NA	0.049	#VALUE!	A	-	17	43503294	LRRC37A3	1
CMC_NoSVA_trans	17:43503294:A:C	CMC	ENSG00000185829	C	NA	NA	0.009	#VALUE!	A	-	17	43503294	ARL17A	1
CMC_NoSVA_trans	17:43503294:A:C	CMC	ENSG00000238083	C	NA	NA	0.009	#VALUE!	A	-	17	43503294	LRRC37A2	1
CMC_NoSVA_trans	17:43504525:A:AC	CMC	ENSG00000176809	AC	NA	NA	0.049	#VALUE!	NA	NA	17	43504525	LRRC37A3	1
CMC_NoSVA_trans	17:43504525:A:AC	CMC	ENSG00000185829	AC	NA	NA	0.009	#VALUE!	NA	NA	17	43504525	ARL17A	1
CMC_NoSVA_trans	17:43504525:A:AC	CMC	ENSG00000238083	AC	NA	NA	0.009	#VALUE!	NA	NA	17	43504525	LRRC37A2	1
CMC_NoSVA_trans	17:43507297:C:T	CMC	ENSG00000185829	T	NA	NA	0.009	#VALUE!	C	-	17	43507297	ARL17A	1
CMC_NoSVA_trans	17:43507297:C:T	CMC	ENSG00000238083	T	NA	NA	0.009	#VALUE!	C	-	17	43507297	LRRC37A2	1
CMC_NoSVA_trans	17:43507403:A:G	CMC	ENSG00000185829	A	NA	NA	0.009	#VALUE!	G	-	17	43507403	ARL17A	1
CMC_NoSVA_trans	17:43507403:A:G	CMC	ENSG00000238083	A	NA	NA	0.009	#VALUE!	G	-	17	43507403	LRRC37A2	1
CMC_NoSVA_trans	17:43507649:A:G	CMC	ENSG00000185829	G	NA	NA	0.009	#VALUE!	A	-	17	43507649	ARL17A	1
CMC_NoSVA_trans	17:43507649:A:G	CMC	ENSG00000238083	G	NA	NA	0.009	#VALUE!	A	-	17	43507649	LRRC37A2	1
CMC_NoSVA_trans	17:43508223:G:T	CMC	ENSG00000185829	T	NA	NA	0.009	#VALUE!	G	-	17	43508223	ARL17A	1
CMC_NoSVA_trans	17:43508223:G:T	CMC	ENSG00000238083	T	NA	NA	0.009	#VALUE!	G	-	17	43508223	LRRC37A2	1
CMC_NoSVA_trans	17:43508303:A:G	CMC	ENSG00000185829	G	NA	NA	0.009	#VALUE!	A	-	17	43508303	ARL17A	1
CMC_NoSVA_trans	17:43508303:A:G	CMC	ENSG00000238083	G	NA	NA	0.009	#VALUE!	A	-	17	43508303	LRRC37A2	1
CMC_NoSVA_trans	17:43508616:G:T	CMC	ENSG00000185829	T	NA	NA	0.009	#VALUE!	G	-	17	43508616	ARL17A	1
CMC_NoSVA_trans	17:43508616:G:T	CMC	ENSG00000238083	T	NA	NA	0.009	#VALUE!	G	-	17	43508616	LRRC37A2	1
CMC_NoSVA_trans	17:43509310:A:G	CMC	ENSG00000185829	G	NA	NA	0.009	#VALUE!	A	-	17	43509310	ARL17A	1
CMC_NoSVA_trans	17:43509310:A:G	CMC	ENSG00000238083	G	NA	NA	0.009	#VALUE!	A	-	17	43509310	LRRC37A2	1
CMC_NoSVA_trans	17:43509316:C:T	CMC	ENSG00000185829	T	NA	NA	0.009	#VALUE!	C	-	17	43509316	ARL17A	1
CMC_NoSVA_trans	17:43509316:C:T	CMC	ENSG00000238083	T	NA	NA	0.009	#VALUE!	C	-	17	43509316	LRRC37A2	1
CMC_NoSVA_trans	17:43509778:C:T	CMC	ENSG00000185829	T	NA	NA	0.009	#VALUE!	C	-	17	43509778	ARL17A	1
CMC_NoSVA_trans	17:43509778:C:T	CMC	ENSG00000238083	T	NA	NA	0.009	#VALUE!	C	-	17	43509778	LRRC37A2	1
CMC_NoSVA_trans	17:43510187:C:G	CMC	ENSG00000185829	C	NA	NA	0.009	#VALUE!	G	-	17	43510187	ARL17A	1
CMC_NoSVA_trans	17:43510187:C:G	CMC	ENSG00000238083	C	NA	NA	0.009	#VALUE!	G	-	17	43510187	LRRC37A2	1
CMC_NoSVA_trans	17:43511435:A:C	CMC	ENSG00000185829	A	NA	NA	0.009	#VALUE!	C	-	17	43511435	ARL17A	1
CMC_NoSVA_trans	17:43511435:A:C	CMC	ENSG00000238083	A	NA	NA	0.009	#VALUE!	C	-	17	43511435	LRRC37A2	1
CMC_NoSVA_trans	17:43512206:A:G	CMC	ENSG00000185829	G	NA	NA	0.009	#VALUE!	A	-	17	43512206	ARL17A	1
CMC_NoSVA_trans	17:43512206:A:G	CMC	ENSG00000238083	G	NA	NA	0.009	#VALUE!	A	-	17	43512206	LRRC37A2	1
CMC_NoSVA_trans	17:43512318:A:G	CMC	ENSG00000185829	A	NA	NA	0.009	#VALUE!	G	-	17	43512318	ARL17A	1
CMC_NoSVA_trans	17:43512318:A:G	CMC	ENSG00000238083	A	NA	NA	0.009	#VALUE!	G	-	17	43512318	LRRC37A2	1
CMC_NoSVA_trans	17:43512439:C:G	CMC	ENSG00000185829	C	NA	NA	0.009	#VALUE!	G	-	17	43512439	ARL17A	1
CMC_NoSVA_trans	17:43512439:C:G	CMC	ENSG00000238083	C	NA	NA	0.009	#VALUE!	G	-	17	43512439	LRRC37A2	1
CMC_NoSVA_trans	17:43513441:C:T	CMC	ENSG00000185829	T	NA	NA	0.009	#VALUE!	C	-	17	43513441	ARL17A	1
CMC_NoSVA_trans	17:43513441:C:T	CMC	ENSG00000238083	T	NA	NA	0.009	#VALUE!	C	-	17	43513441	LRRC37A2	1
CMC_NoSVA_trans	17:43513551:C:G	CMC	ENSG00000185829	G	NA	NA	0.009	#VALUE!	C	-	17	43513551	ARL17A	1
CMC_NoSVA_trans	17:43513551:C:G	CMC	ENSG00000238083	G	NA	NA	0.009	#VALUE!	C	-	17	43513551	LRRC37A2	1
CMC_NoSVA_trans	17:43513896:C:T	CMC	ENSG00000185829	T	NA	NA	0.009	#VALUE!	C	-	17	43513896	ARL17A	1
CMC_NoSVA_trans	17:43513896:C:T	CMC	ENSG00000238083	T	NA	NA	0.009	#VALUE!	C	-	17	43513896	LRRC37A2	1
CMC_NoSVA_trans	17:43514954:A:G	CMC	ENSG00000185829	A	NA	NA	0.009	#VALUE!	G	-	17	43514954	ARL17A	1
CMC_NoSVA_trans	17:43514954:A:G	CMC	ENSG00000238083	A	NA	NA	0.009	#VALUE!	G	-	17	43514954	LRRC37A2	1
CMC_NoSVA_trans	17:43515846:C:T	CMC	ENSG00000185829	T	NA	NA	0.009	#VALUE!	NA	NA	17	43515846	ARL17A	1
CMC_NoSVA_trans	17:43515846:C:T	CMC	ENSG00000238083	T	NA	NA	0.009	#VALUE!	NA	NA	17	43515846	LRRC37A2	1
CMC_NoSVA_trans	17:43515885:A:G	CMC	ENSG00000185829	G	NA	NA	0.009	#VALUE!	A	-	17	43515885	ARL17A	1
CMC_NoSVA_trans	17:43515885:A:G	CMC	ENSG00000238083	G	NA	NA	0.009	#VALUE!	A	-	17	43515885	LRRC37A2	1
CMC_NoSVA_trans	17:43515927:C:T	CMC	ENSG00000176809	T	NA	NA	0.049	#VALUE!	NA	NA	17	43515927	LRRC37A3	1
CMC_NoSVA_trans	17:43515927:C:T	CMC	ENSG00000185829	T	NA	NA	0.009	#VALUE!	NA	NA	17	43515927	ARL17A	1
CMC_NoSVA_trans	17:43515927:C:T	CMC	ENSG00000238083	T	NA	NA	0.009	#VALUE!	NA	NA	17	43515927	LRRC37A2	1
CMC_NoSVA_trans	17:43516402:A:G	CMC	ENSG00000185829	G	NA	NA	0.009	#VALUE!	A	-	17	43516402	ARL17A	1
CMC_NoSVA_trans	17:43516402:A:G	CMC	ENSG00000238083	G	NA	NA	0.009	#VALUE!	A	-	17	43516402	LRRC37A2	1
CMC_NoSVA_trans	17:43516739:A:G	CMC	ENSG00000185829	A	NA	NA	0.009	#VALUE!	NA	NA	17	43516739	ARL17A	1
CMC_NoSVA_trans	17:43516739:A:G	CMC	ENSG00000238083	A	NA	NA	0.009	#VALUE!	NA	NA	17	43516739	LRRC37A2	1
CMC_NoSVA_trans	17:43517054:A:G	CMC	ENSG00000185829	A	NA	NA	0.009	#VALUE!	G	-	17	43517054	ARL17A	1
CMC_NoSVA_trans	17:43517054:A:G	CMC	ENSG00000238083	A	NA	NA	0.009	#VALUE!	G	-	17	43517054	LRRC37A2	1
CMC_NoSVA_trans	17:43517252:C:T	CMC	ENSG00000185829	C	NA	NA	0.009	#VALUE!	T	-	17	43517252	ARL17A	1
CMC_NoSVA_trans	17:43517252:C:T	CMC	ENSG00000238083	C	NA	NA	0.009	#VALUE!	T	-	17	43517252	LRRC37A2	1
CMC_NoSVA_trans	17:43519564:A:C	CMC	ENSG00000185829	A	NA	NA	0.009	#VALUE!	NA	NA	17	43519564	ARL17A	1
CMC_NoSVA_trans	17:43519564:A:C	CMC	ENSG00000238083	A	NA	NA	0.009	#VALUE!	NA	NA	17	43519564	LRRC37A2	1
CMC_NoSVA_trans	17:43520272:A:G	CMC	ENSG00000185829	A	NA	NA	0.009	#VALUE!	G	-	17	43520272	ARL17A	1
CMC_NoSVA_trans	17:43520272:A:G	CMC	ENSG00000238083	A	NA	NA	0.009	#VALUE!	G	-	17	43520272	LRRC37A2	1
CMC_NoSVA_trans	17:43521161:C:G	CMC	ENSG00000185829	G	NA	NA	0.009	#VALUE!	C	-	17	43521161	ARL17A	1
CMC_NoSVA_trans	17:43521161:C:G	CMC	ENSG00000238083	G	NA	NA	0.009	#VALUE!	C	-	17	43521161	LRRC37A2	1
CMC_NoSVA_trans	17:43521193:A:G	CMC	ENSG00000185829	G	NA	NA	0.009	#VALUE!	A	-	17	43521193	ARL17A	1
CMC_NoSVA_trans	17:43521193:A:G	CMC	ENSG00000238083	G	NA	NA	0.009	#VALUE!	A	-	17	43521193	LRRC37A2	1
CMC_NoSVA_trans	17:43522361:C:T	CMC	ENSG00000185829	C	NA	NA	0.009	#VALUE!	T	-	17	43522361	ARL17A	1
CMC_NoSVA_trans	17:43522361:C:T	CMC	ENSG00000238083	C	NA	NA	0.009	#VALUE!	T	-	17	43522361	LRRC37A2	1
CMC_NoSVA_trans	17:43522775:T:TTGTG	CMC	ENSG00000176809	T	NA	NA	0.049	#VALUE!	NA	NA	17	43522775	LRRC37A3	1
CMC_NoSVA_trans	17:43522775:T:TTGTG	CMC	ENSG00000185829	T	NA	NA	0.009	#VALUE!	NA	NA	17	43522775	ARL17A	1
CMC_NoSVA_trans	17:43522775:T:TTGTG	CMC	ENSG00000238083	T	NA	NA	0.009	#VALUE!	NA	NA	17	43522775	LRRC37A2	1
CMC_NoSVA_trans	17:43523385:T:TC	CMC	ENSG00000185829	TC	NA	NA	0.009	#VALUE!	NA	NA	17	43523385	ARL17A	1
CMC_NoSVA_trans	17:43523385:T:TC	CMC	ENSG00000238083	TC	NA	NA	0.009	#VALUE!	NA	NA	17	43523385	LRRC37A2	1
CMC_NoSVA_trans	17:43524526:C:T	CMC	ENSG00000185829	T	NA	NA	0.009	#VALUE!	C	-	17	43524526	ARL17A	1
CMC_NoSVA_trans	17:43524526:C:T	CMC	ENSG00000238083	T	NA	NA	0.009	#VALUE!	C	-	17	43524526	LRRC37A2	1
CMC_NoSVA_trans	17:43525022:A:G	CMC	ENSG00000185829	A	NA	NA	0.009	#VALUE!	G	-	17	43525022	ARL17A	1
CMC_NoSVA_trans	17:43525022:A:G	CMC	ENSG00000238083	A	NA	NA	0.009	#VALUE!	G	-	17	43525022	LRRC37A2	1
CMC_NoSVA_trans	17:43525346:T:TAG	CMC	ENSG00000185829	T	NA	NA	0.009	#VALUE!	NA	NA	17	43525346	ARL17A	1
CMC_NoSVA_trans	17:43525346:T:TAG	CMC	ENSG00000238083	T	NA	NA	0.009	#VALUE!	NA	NA	17	43525346	LRRC37A2	1
CMC_NoSVA_trans	17:43525365:C:T	CMC	ENSG00000185829	T	NA	NA	0.009	#VALUE!	C	-	17	43525365	ARL17A	1
CMC_NoSVA_trans	17:43525365:C:T	CMC	ENSG00000238083	T	NA	NA	0.009	#VALUE!	C	-	17	43525365	LRRC37A2	1
CMC_NoSVA_trans	17:43527025:C:T	CMC	ENSG00000185829	T	NA	NA	0.009	#VALUE!	NA	NA	17	43527025	ARL17A	1
CMC_NoSVA_trans	17:43527025:C:T	CMC	ENSG00000238083	T	NA	NA	0.009	#VALUE!	NA	NA	17	43527025	LRRC37A2	1
CMC_NoSVA_trans	17:43527323:C:T	CMC	ENSG00000185829	T	NA	NA	0.009	#VALUE!	C	-	17	43527323	ARL17A	1
CMC_NoSVA_trans	17:43527323:C:T	CMC	ENSG00000238083	T	NA	NA	0.009	#VALUE!	C	-	17	43527323	LRRC37A2	1
CMC_NoSVA_trans	17:43529293:A:G	CMC	ENSG00000185829	A	NA	NA	0.009	#VALUE!	G	-	17	43529293	ARL17A	1
CMC_NoSVA_trans	17:43529293:A:G	CMC	ENSG00000238083	A	NA	NA	0.009	#VALUE!	G	-	17	43529293	LRRC37A2	1
CMC_NoSVA_trans	17:43534353:C:T	CMC	ENSG00000176809	C	NA	NA	0.049	#VALUE!	T	-	17	43534353	LRRC37A3	1
CMC_NoSVA_trans	17:43534353:C:T	CMC	ENSG00000185829	C	NA	NA	0.009	#VALUE!	T	-	17	43534353	ARL17A	1
CMC_NoSVA_trans	17:43534353:C:T	CMC	ENSG00000238083	C	NA	NA	0.009	#VALUE!	T	-	17	43534353	LRRC37A2	1
CMC_NoSVA_trans	17:43534694:C:T	CMC	ENSG00000185829	T	NA	NA	0.009	#VALUE!	C	-	17	43534694	ARL17A	1
CMC_NoSVA_trans	17:43534694:C:T	CMC	ENSG00000238083	T	NA	NA	0.009	#VALUE!	C	-	17	43534694	LRRC37A2	1
CMC_NoSVA_trans	17:43536408:C:T	CMC	ENSG00000185829	T	NA	NA	0.009	#VALUE!	C	-	17	43536408	ARL17A	1
CMC_NoSVA_trans	17:43536408:C:T	CMC	ENSG00000238083	T	NA	NA	0.009	#VALUE!	C	-	17	43536408	LRRC37A2	1
CMC_NoSVA_trans	17:43536743:C:T	CMC	ENSG00000185829	T	NA	NA	0.009	#VALUE!	C	-	17	43536743	ARL17A	1
CMC_NoSVA_trans	17:43536743:C:T	CMC	ENSG00000238083	T	NA	NA	0.009	#VALUE!	C	-	17	43536743	LRRC37A2	1
CMC_NoSVA_trans	17:43538523:A:G	CMC	ENSG00000185829	A	NA	NA	0.009	#VALUE!	G	-	17	43538523	ARL17A	1
CMC_NoSVA_trans	17:43538523:A:G	CMC	ENSG00000238083	A	NA	NA	0.009	#VALUE!	G	-	17	43538523	LRRC37A2	1
CMC_NoSVA_trans	17:43538807:G:T	CMC	ENSG00000185829	G	NA	NA	0.009	#VALUE!	T	-	17	43538807	ARL17A	1
CMC_NoSVA_trans	17:43538807:G:T	CMC	ENSG00000238083	G	NA	NA	0.009	#VALUE!	T	-	17	43538807	LRRC37A2	1
CMC_NoSVA_trans	17:43538991:A:G	CMC	ENSG00000185829	A	NA	NA	0.009	#VALUE!	NA	NA	17	43538991	ARL17A	1
CMC_NoSVA_trans	17:43538991:A:G	CMC	ENSG00000238083	A	NA	NA	0.009	#VALUE!	NA	NA	17	43538991	LRRC37A2	1
CMC_NoSVA_trans	17:43538993:C:G	CMC	ENSG00000185829	C	NA	NA	0.009	#VALUE!	NA	NA	17	43538993	ARL17A	1
CMC_NoSVA_trans	17:43538993:C:G	CMC	ENSG00000238083	C	NA	NA	0.009	#VALUE!	NA	NA	17	43538993	LRRC37A2	1
CMC_NoSVA_trans	17:43539035:A:G	CMC	ENSG00000185829	A	NA	NA	0.009	#VALUE!	NA	NA	17	43539035	ARL17A	1
CMC_NoSVA_trans	17:43539035:A:G	CMC	ENSG00000238083	A	NA	NA	0.009	#VALUE!	NA	NA	17	43539035	LRRC37A2	1
CMC_NoSVA_trans	17:43539437:C:G	CMC	ENSG00000185829	G	NA	NA	0.009	#VALUE!	NA	NA	17	43539437	ARL17A	1
CMC_NoSVA_trans	17:43539437:C:G	CMC	ENSG00000238083	G	NA	NA	0.009	#VALUE!	NA	NA	17	43539437	LRRC37A2	1
CMC_NoSVA_trans	17:43539723:C:T	CMC	ENSG00000185829	T	NA	NA	0.009	#VALUE!	NA	NA	17	43539723	ARL17A	1
CMC_NoSVA_trans	17:43539723:C:T	CMC	ENSG00000238083	T	NA	NA	0.009	#VALUE!	NA	NA	17	43539723	LRRC37A2	1
CMC_NoSVA_trans	17:43539968:A:G	CMC	ENSG00000185829	A	NA	NA	0.009	#VALUE!	NA	NA	17	43539968	ARL17A	1
CMC_NoSVA_trans	17:43539968:A:G	CMC	ENSG00000238083	A	NA	NA	0.009	#VALUE!	NA	NA	17	43539968	LRRC37A2	1
CMC_NoSVA_trans	17:43540472:A:T	CMC	ENSG00000185829	T	NA	NA	0.009	#VALUE!	NA	NA	17	43540472	ARL17A	1
CMC_NoSVA_trans	17:43540472:A:T	CMC	ENSG00000238083	T	NA	NA	0.009	#VALUE!	NA	NA	17	43540472	LRRC37A2	1
CMC_NoSVA_trans	17:43541627:A:C	CMC	ENSG00000185829	A	NA	NA	0.009	#VALUE!	C	-	17	43541627	ARL17A	1
CMC_NoSVA_trans	17:43541627:A:C	CMC	ENSG00000238083	A	NA	NA	0.009	#VALUE!	C	-	17	43541627	LRRC37A2	1
CMC_NoSVA_trans	17:43541656:C:T	CMC	ENSG00000185829	T	NA	NA	0.009	#VALUE!	C	-	17	43541656	ARL17A	1
CMC_NoSVA_trans	17:43541656:C:T	CMC	ENSG00000238083	T	NA	NA	0.009	#VALUE!	C	-	17	43541656	LRRC37A2	1
CMC_NoSVA_trans	17:43544206:C:G	CMC	ENSG00000185829	C	NA	NA	0.009	#VALUE!	NA	NA	17	43544206	ARL17A	1
CMC_NoSVA_trans	17:43544206:C:G	CMC	ENSG00000238083	C	NA	NA	0.009	#VALUE!	NA	NA	17	43544206	LRRC37A2	1
CMC_NoSVA_trans	17:43544379:A:G	CMC	ENSG00000185829	A	NA	NA	0.009	#VALUE!	G	-	17	43544379	ARL17A	1
CMC_NoSVA_trans	17:43544379:A:G	CMC	ENSG00000238083	A	NA	NA	0.009	#VALUE!	G	-	17	43544379	LRRC37A2	1
CMC_NoSVA_trans	17:43545893:C:T	CMC	ENSG00000185829	C	NA	NA	0.009	#VALUE!	T	-	17	43545893	ARL17A	1
CMC_NoSVA_trans	17:43545893:C:T	CMC	ENSG00000238083	C	NA	NA	0.009	#VALUE!	T	-	17	43545893	LRRC37A2	1
CMC_NoSVA_trans	17:43546057:G:T	CMC	ENSG00000185829	T	NA	NA	0.009	#VALUE!	NA	NA	17	43546057	ARL17A	1
CMC_NoSVA_trans	17:43546057:G:T	CMC	ENSG00000238083	T	NA	NA	0.009	#VALUE!	NA	NA	17	43546057	LRRC37A2	1
CMC_NoSVA_trans	17:43548321:C:T	CMC	ENSG00000185829	C	NA	NA	0.009	#VALUE!	NA	NA	17	43548321	ARL17A	1
CMC_NoSVA_trans	17:43548321:C:T	CMC	ENSG00000238083	C	NA	NA	0.009	#VALUE!	NA	NA	17	43548321	LRRC37A2	1
CMC_NoSVA_trans	17:43548424:A:G	CMC	ENSG00000185829	G	NA	NA	0.009	#VALUE!	A	-	17	43548424	ARL17A	1
CMC_NoSVA_trans	17:43548424:A:G	CMC	ENSG00000238083	G	NA	NA	0.009	#VALUE!	A	-	17	43548424	LRRC37A2	1
CMC_NoSVA_trans	17:43548481:A:G	CMC	ENSG00000185829	G	NA	NA	0.009	#VALUE!	A	-	17	43548481	ARL17A	1
CMC_NoSVA_trans	17:43548481:A:G	CMC	ENSG00000238083	G	NA	NA	0.009	#VALUE!	A	-	17	43548481	LRRC37A2	1
CMC_NoSVA_trans	17:43549526:A:G	CMC	ENSG00000185829	G	NA	NA	0.009	#VALUE!	A	-	17	43549526	ARL17A	1
CMC_NoSVA_trans	17:43549526:A:G	CMC	ENSG00000238083	G	NA	NA	0.009	#VALUE!	A	-	17	43549526	LRRC37A2	1
CMC_NoSVA_trans	17:43549608:A:G	CMC	ENSG00000185829	A	NA	NA	0.009	#VALUE!	G	-	17	43549608	ARL17A	1
CMC_NoSVA_trans	17:43549608:A:G	CMC	ENSG00000238083	A	NA	NA	0.009	#VALUE!	G	-	17	43549608	LRRC37A2	1
CMC_NoSVA_trans	17:43550107:A:G	CMC	ENSG00000185829	G	NA	NA	0.009	#VALUE!	A	-	17	43550107	ARL17A	1
CMC_NoSVA_trans	17:43550107:A:G	CMC	ENSG00000238083	G	NA	NA	0.009	#VALUE!	A	-	17	43550107	LRRC37A2	1
CMC_NoSVA_trans	17:43551083:C:T	CMC	ENSG00000185829	T	NA	NA	0.009	#VALUE!	C	-	17	43551083	ARL17A	1
CMC_NoSVA_trans	17:43551083:C:T	CMC	ENSG00000238083	T	NA	NA	0.009	#VALUE!	C	-	17	43551083	LRRC37A2	1
CMC_NoSVA_trans	17:43551151:C:G	CMC	ENSG00000185829	G	NA	NA	0.009	#VALUE!	C	-	17	43551151	ARL17A	1
CMC_NoSVA_trans	17:43551151:C:G	CMC	ENSG00000238083	G	NA	NA	0.009	#VALUE!	C	-	17	43551151	LRRC37A2	1
CMC_NoSVA_trans	17:43551321:C:G	CMC	ENSG00000185829	C	NA	NA	0.009	#VALUE!	G	-	17	43551321	ARL17A	1
CMC_NoSVA_trans	17:43551321:C:G	CMC	ENSG00000238083	C	NA	NA	0.009	#VALUE!	G	-	17	43551321	LRRC37A2	1
CMC_NoSVA_trans	17:43551523:C:T	CMC	ENSG00000185829	C	NA	NA	0.009	#VALUE!	NA	NA	17	43551523	ARL17A	1
CMC_NoSVA_trans	17:43551523:C:T	CMC	ENSG00000238083	C	NA	NA	0.009	#VALUE!	NA	NA	17	43551523	LRRC37A2	1
CMC_NoSVA_trans	17:43551546:C:T	CMC	ENSG00000185829	T	NA	NA	0.009	#VALUE!	NA	NA	17	43551546	ARL17A	1
CMC_NoSVA_trans	17:43551546:C:T	CMC	ENSG00000238083	T	NA	NA	0.009	#VALUE!	NA	NA	17	43551546	LRRC37A2	1
CMC_NoSVA_trans	17:43551613:C:T	CMC	ENSG00000185829	T	NA	NA	0.009	#VALUE!	C	-	17	43551613	ARL17A	1
CMC_NoSVA_trans	17:43551613:C:T	CMC	ENSG00000238083	T	NA	NA	0.009	#VALUE!	C	-	17	43551613	LRRC37A2	1
CMC_NoSVA_trans	17:43552537:A:G	CMC	ENSG00000185829	A	NA	NA	0.009	#VALUE!	G	-	17	43552537	ARL17A	1
CMC_NoSVA_trans	17:43552537:A:G	CMC	ENSG00000238083	A	NA	NA	0.009	#VALUE!	G	-	17	43552537	LRRC37A2	1
CMC_NoSVA_trans	17:43552717:C:G	CMC	ENSG00000185829	C	NA	NA	0.009	#VALUE!	NA	NA	17	43552717	ARL17A	1
CMC_NoSVA_trans	17:43552717:C:G	CMC	ENSG00000238083	C	NA	NA	0.009	#VALUE!	NA	NA	17	43552717	LRRC37A2	1
CMC_NoSVA_trans	17:43552812:A:G	CMC	ENSG00000185829	G	NA	NA	0.009	#VALUE!	NA	NA	17	43552812	ARL17A	1
CMC_NoSVA_trans	17:43552812:A:G	CMC	ENSG00000238083	G	NA	NA	0.009	#VALUE!	NA	NA	17	43552812	LRRC37A2	1
CMC_NoSVA_trans	17:43552921:C:T	CMC	ENSG00000185829	T	NA	NA	0.009	#VALUE!	C	-	17	43552921	ARL17A	1
CMC_NoSVA_trans	17:43552921:C:T	CMC	ENSG00000238083	T	NA	NA	0.009	#VALUE!	C	-	17	43552921	LRRC37A2	1
CMC_NoSVA_trans	17:43555253:A:G	CMC	ENSG00000185829	G	NA	NA	0.009	#VALUE!	A	-	17	43555253	ARL17A	1
CMC_NoSVA_trans	17:43555253:A:G	CMC	ENSG00000238083	G	NA	NA	0.009	#VALUE!	A	-	17	43555253	LRRC37A2	1
CMC_NoSVA_trans	17:43556652:A:G	CMC	ENSG00000185829	A	NA	NA	0.009	#VALUE!	G	-	17	43556652	ARL17A	1
CMC_NoSVA_trans	17:43556652:A:G	CMC	ENSG00000238083	A	NA	NA	0.009	#VALUE!	G	-	17	43556652	LRRC37A2	1
CMC_NoSVA_trans	17:43556807:C:T	CMC	ENSG00000185829	C	NA	NA	0.009	#VALUE!	T	-	17	43556807	ARL17A	1
CMC_NoSVA_trans	17:43556807:C:T	CMC	ENSG00000238083	C	NA	NA	0.009	#VALUE!	T	-	17	43556807	LRRC37A2	1
CMC_NoSVA_trans	17:43556862:C:T	CMC	ENSG00000185829	T	NA	NA	0.009	#VALUE!	NA	NA	17	43556862	ARL17A	1
CMC_NoSVA_trans	17:43556862:C:T	CMC	ENSG00000238083	T	NA	NA	0.009	#VALUE!	NA	NA	17	43556862	LRRC37A2	1
CMC_NoSVA_trans	17:43556982:A:G	CMC	ENSG00000185829	A	NA	NA	0.009	#VALUE!	G	-	17	43556982	ARL17A	1
CMC_NoSVA_trans	17:43556982:A:G	CMC	ENSG00000238083	A	NA	NA	0.009	#VALUE!	G	-	17	43556982	LRRC37A2	1
CMC_NoSVA_trans	17:43557612:A:G	CMC	ENSG00000185829	A	NA	NA	0.009	#VALUE!	G	-	17	43557612	ARL17A	1
CMC_NoSVA_trans	17:43557612:A:G	CMC	ENSG00000238083	A	NA	NA	0.009	#VALUE!	G	-	17	43557612	LRRC37A2	1
CMC_NoSVA_trans	17:43558092:C:T	CMC	ENSG00000185829	T	NA	NA	0.009	#VALUE!	C	-	17	43558092	ARL17A	1
CMC_NoSVA_trans	17:43558092:C:T	CMC	ENSG00000238083	T	NA	NA	0.009	#VALUE!	C	-	17	43558092	LRRC37A2	1
CMC_NoSVA_trans	17:43563093:A:G	CMC	ENSG00000185829	G	NA	NA	0.009	#VALUE!	NA	NA	17	43563093	ARL17A	1
CMC_NoSVA_trans	17:43563093:A:G	CMC	ENSG00000238083	G	NA	NA	0.009	#VALUE!	NA	NA	17	43563093	LRRC37A2	1
CMC_NoSVA_trans	17:43563304:A:C	CMC	ENSG00000185829	C	NA	NA	0.009	#VALUE!	NA	NA	17	43563304	ARL17A	1
CMC_NoSVA_trans	17:43563304:A:C	CMC	ENSG00000238083	C	NA	NA	0.009	#VALUE!	NA	NA	17	43563304	LRRC37A2	1
CMC_NoSVA_trans	17:43563305:G:T	CMC	ENSG00000185829	G	NA	NA	0.009	#VALUE!	NA	NA	17	43563305	ARL17A	1
CMC_NoSVA_trans	17:43563305:G:T	CMC	ENSG00000238083	G	NA	NA	0.009	#VALUE!	NA	NA	17	43563305	LRRC37A2	1
CMC_NoSVA_trans	17:43563349:A:G	CMC	ENSG00000185829	A	NA	NA	0.009	#VALUE!	NA	NA	17	43563349	ARL17A	1
CMC_NoSVA_trans	17:43563349:A:G	CMC	ENSG00000238083	A	NA	NA	0.009	#VALUE!	NA	NA	17	43563349	LRRC37A2	1
CMC_NoSVA_trans	17:43563894:C:T	CMC	ENSG00000185829	C	NA	NA	0.009	#VALUE!	T	-	17	43563894	ARL17A	1
CMC_NoSVA_trans	17:43563894:C:T	CMC	ENSG00000238083	C	NA	NA	0.009	#VALUE!	T	-	17	43563894	LRRC37A2	1
CMC_NoSVA_trans	17:43564222:G:T	CMC	ENSG00000185829	G	NA	NA	0.009	#VALUE!	NA	NA	17	43564222	ARL17A	1
CMC_NoSVA_trans	17:43564222:G:T	CMC	ENSG00000238083	G	NA	NA	0.009	#VALUE!	NA	NA	17	43564222	LRRC37A2	1
CMC_NoSVA_trans	17:43565599:C:T	CMC	ENSG00000185829	C	NA	NA	0.009	#VALUE!	NA	NA	17	43565599	ARL17A	1
CMC_NoSVA_trans	17:43565599:C:T	CMC	ENSG00000238083	C	NA	NA	0.009	#VALUE!	NA	NA	17	43565599	LRRC37A2	1
CMC_NoSVA_trans	17:43565840:A:G	CMC	ENSG00000185829	A	NA	NA	0.009	#VALUE!	G	-	17	43565840	ARL17A	1
CMC_NoSVA_trans	17:43565840:A:G	CMC	ENSG00000238083	A	NA	NA	0.009	#VALUE!	G	-	17	43565840	LRRC37A2	1
CMC_NoSVA_trans	17:43566931:A:G	CMC	ENSG00000176809	G	NA	NA	0.049	#VALUE!	NA	NA	17	43566931	LRRC37A3	1
CMC_NoSVA_trans	17:43566931:A:G	CMC	ENSG00000185829	G	NA	NA	0.009	#VALUE!	NA	NA	17	43566931	ARL17A	1
CMC_NoSVA_trans	17:43566931:A:G	CMC	ENSG00000238083	G	NA	NA	0.009	#VALUE!	NA	NA	17	43566931	LRRC37A2	1
CMC_NoSVA_trans	17:43567175:G:T	CMC	ENSG00000185829	G	NA	NA	0.009	#VALUE!	T	-	17	43567175	ARL17A	1
CMC_NoSVA_trans	17:43567175:G:T	CMC	ENSG00000238083	G	NA	NA	0.009	#VALUE!	T	-	17	43567175	LRRC37A2	1
CMC_NoSVA_trans	17:43567337:C:G	CMC	ENSG00000185829	G	NA	NA	0.009	#VALUE!	NA	NA	17	43567337	ARL17A	1
CMC_NoSVA_trans	17:43567337:C:G	CMC	ENSG00000238083	G	NA	NA	0.009	#VALUE!	NA	NA	17	43567337	LRRC37A2	1
CMC_NoSVA_trans	17:43568928:A:T	CMC	ENSG00000185829	A	NA	NA	0.009	#VALUE!	NA	NA	17	43568928	ARL17A	1
CMC_NoSVA_trans	17:43568928:A:T	CMC	ENSG00000238083	A	NA	NA	0.009	#VALUE!	NA	NA	17	43568928	LRRC37A2	1
CMC_NoSVA_trans	17:43569001:C:CA	CMC	ENSG00000185829	C	NA	NA	0.009	#VALUE!	NA	NA	17	43569001	ARL17A	1
CMC_NoSVA_trans	17:43569001:C:CA	CMC	ENSG00000238083	C	NA	NA	0.009	#VALUE!	NA	NA	17	43569001	LRRC37A2	1
CMC_NoSVA_trans	17:43569083:C:T	CMC	ENSG00000185829	T	NA	NA	0.009	#VALUE!	NA	NA	17	43569083	ARL17A	1
CMC_NoSVA_trans	17:43569083:C:T	CMC	ENSG00000238083	T	NA	NA	0.009	#VALUE!	NA	NA	17	43569083	LRRC37A2	1
CMC_NoSVA_trans	17:43569245:A:T	CMC	ENSG00000185829	A	NA	NA	0.009	#VALUE!	T	-	17	43569245	ARL17A	1
CMC_NoSVA_trans	17:43569245:A:T	CMC	ENSG00000238083	A	NA	NA	0.009	#VALUE!	T	-	17	43569245	LRRC37A2	1
CMC_NoSVA_trans	17:43569770:C:T	CMC	ENSG00000185829	T	NA	NA	0.009	#VALUE!	C	-	17	43569770	ARL17A	1
CMC_NoSVA_trans	17:43569770:C:T	CMC	ENSG00000238083	T	NA	NA	0.009	#VALUE!	C	-	17	43569770	LRRC37A2	1
CMC_NoSVA_trans	17:43569909:C:T	CMC	ENSG00000185829	C	NA	NA	0.009	#VALUE!	T	-	17	43569909	ARL17A	1
CMC_NoSVA_trans	17:43569909:C:T	CMC	ENSG00000238083	C	NA	NA	0.009	#VALUE!	T	-	17	43569909	LRRC37A2	1
CMC_NoSVA_trans	17:43570407:C:T	CMC	ENSG00000185829	T	NA	NA	0.009	#VALUE!	C	-	17	43570407	ARL17A	1
CMC_NoSVA_trans	17:43570407:C:T	CMC	ENSG00000238083	T	NA	NA	0.009	#VALUE!	C	-	17	43570407	LRRC37A2	1
CMC_NoSVA_trans	17:43570680:C:T	CMC	ENSG00000185829	T	NA	NA	0.009	#VALUE!	NA	NA	17	43570680	ARL17A	1
CMC_NoSVA_trans	17:43570680:C:T	CMC	ENSG00000238083	T	NA	NA	0.009	#VALUE!	NA	NA	17	43570680	LRRC37A2	1
CMC_NoSVA_trans	17:43570893:C:T	CMC	ENSG00000185829	T	NA	NA	0.009	#VALUE!	C	-	17	43570893	ARL17A	1
CMC_NoSVA_trans	17:43570893:C:T	CMC	ENSG00000238083	T	NA	NA	0.009	#VALUE!	C	-	17	43570893	LRRC37A2	1
CMC_NoSVA_trans	17:43572419:C:T	CMC	ENSG00000176809	T	NA	NA	0.049	#VALUE!	C	-	17	43572419	LRRC37A3	1
CMC_NoSVA_trans	17:43572419:C:T	CMC	ENSG00000185829	T	NA	NA	0.009	#VALUE!	C	-	17	43572419	ARL17A	1
CMC_NoSVA_trans	17:43572419:C:T	CMC	ENSG00000238083	T	NA	NA	0.009	#VALUE!	C	-	17	43572419	LRRC37A2	1
CMC_NoSVA_trans	17:43572896:G:T	CMC	ENSG00000185829	G	NA	NA	0.009	#VALUE!	NA	NA	17	43572896	ARL17A	1
CMC_NoSVA_trans	17:43572896:G:T	CMC	ENSG00000238083	G	NA	NA	0.009	#VALUE!	NA	NA	17	43572896	LRRC37A2	1
CMC_NoSVA_trans	17:43573231:C:G	CMC	ENSG00000185829	G	NA	NA	0.009	#VALUE!	NA	NA	17	43573231	ARL17A	1
CMC_NoSVA_trans	17:43573231:C:G	CMC	ENSG00000238083	G	NA	NA	0.009	#VALUE!	NA	NA	17	43573231	LRRC37A2	1
CMC_NoSVA_trans	17:43573419:C:T	CMC	ENSG00000185829	T	NA	NA	0.009	#VALUE!	C	-	17	43573419	ARL17A	1
CMC_NoSVA_trans	17:43573419:C:T	CMC	ENSG00000238083	T	NA	NA	0.009	#VALUE!	C	-	17	43573419	LRRC37A2	1
CMC_NoSVA_trans	17:43573649:C:T	CMC	ENSG00000185829	T	NA	NA	0.009	#VALUE!	NA	NA	17	43573649	ARL17A	1
CMC_NoSVA_trans	17:43573649:C:T	CMC	ENSG00000238083	T	NA	NA	0.009	#VALUE!	NA	NA	17	43573649	LRRC37A2	1
CMC_NoSVA_trans	17:43574229:C:T	CMC	ENSG00000185829	C	NA	NA	0.009	#VALUE!	NA	NA	17	43574229	ARL17A	1
CMC_NoSVA_trans	17:43574229:C:T	CMC	ENSG00000238083	C	NA	NA	0.009	#VALUE!	NA	NA	17	43574229	LRRC37A2	1
CMC_NoSVA_trans	17:43574935:C:T	CMC	ENSG00000185829	T	NA	NA	0.009	#VALUE!	NA	NA	17	43574935	ARL17A	1
CMC_NoSVA_trans	17:43574935:C:T	CMC	ENSG00000238083	T	NA	NA	0.009	#VALUE!	NA	NA	17	43574935	LRRC37A2	1
CMC_NoSVA_trans	17:43576046:T:TG	CMC	ENSG00000185829	TG	NA	NA	0.009	#VALUE!	NA	NA	17	43576046	ARL17A	1
CMC_NoSVA_trans	17:43576046:T:TG	CMC	ENSG00000238083	TG	NA	NA	0.009	#VALUE!	NA	NA	17	43576046	LRRC37A2	1
CMC_NoSVA_trans	17:43654468:C:T	CMC	ENSG00000176809	T	NA	NA	0.009	#VALUE!	NA	NA	17	43654468	LRRC37A3	1
CMC_NoSVA_trans	17:43656176:A:C	CMC	ENSG00000176809	A	NA	NA	0.009	#VALUE!	NA	NA	17	43656176	LRRC37A3	1
CMC_NoSVA_trans	17:43657393:A:G	CMC	ENSG00000176809	G	NA	NA	0.009	#VALUE!	NA	NA	17	43657393	LRRC37A3	1
CMC_NoSVA_trans	17:43658409:A:G	CMC	ENSG00000176809	A	NA	NA	0.009	#VALUE!	NA	NA	17	43658409	LRRC37A3	1
CMC_NoSVA_trans	17:43658516:C:T	CMC	ENSG00000176809	T	NA	NA	0.009	#VALUE!	NA	NA	17	43658516	LRRC37A3	1
CMC_NoSVA_trans	17:43658778:A:C	CMC	ENSG00000176809	A	NA	NA	0.009	#VALUE!	NA	NA	17	43658778	LRRC37A3	1
CMC_NoSVA_trans	17:43659526:C:T	CMC	ENSG00000176809	T	NA	NA	0.009	#VALUE!	NA	NA	17	43659526	LRRC37A3	1
CMC_NoSVA_trans	17:43659738:C:T	CMC	ENSG00000176809	C	NA	NA	0.009	#VALUE!	NA	NA	17	43659738	LRRC37A3	1
CMC_NoSVA_trans	17:43659975:C:T	CMC	ENSG00000176809	C	NA	NA	0.009	#VALUE!	NA	NA	17	43659975	LRRC37A3	1
CMC_NoSVA_trans	17:43660209:A:C	CMC	ENSG00000176809	A	NA	NA	0.009	#VALUE!	NA	NA	17	43660209	LRRC37A3	1
CMC_NoSVA_trans	17:43661378:C:T	CMC	ENSG00000176809	T	NA	NA	0.009	#VALUE!	NA	NA	17	43661378	LRRC37A3	1
CMC_NoSVA_trans	17:43661751:A:T	CMC	ENSG00000176809	A	NA	NA	0.009	#VALUE!	NA	NA	17	43661751	LRRC37A3	1
CMC_NoSVA_trans	17:43661801:G:T	CMC	ENSG00000176809	G	NA	NA	0.009	#VALUE!	NA	NA	17	43661801	LRRC37A3	1
CMC_NoSVA_trans	17:43661959:C:T	CMC	ENSG00000176809	C	NA	NA	0.049	#VALUE!	NA	NA	17	43661959	LRRC37A3	1
CMC_NoSVA_trans	17:43662020:A:G	CMC	ENSG00000176809	G	NA	NA	0.049	#VALUE!	NA	NA	17	43662020	LRRC37A3	1
CMC_NoSVA_trans	17:43663247:A:C	CMC	ENSG00000176809	A	NA	NA	0.009	#VALUE!	C	-	17	43663247	LRRC37A3	1
CMC_NoSVA_trans	17:43663780:C:G	CMC	ENSG00000176809	G	NA	NA	0.009	#VALUE!	NA	NA	17	43663780	LRRC37A3	1
CMC_NoSVA_trans	17:43664335:C:G	CMC	ENSG00000176809	G	NA	NA	0.009	#VALUE!	NA	NA	17	43664335	LRRC37A3	1
CMC_NoSVA_trans	17:43664978:A:G	CMC	ENSG00000176809	G	NA	NA	0.009	#VALUE!	NA	NA	17	43664978	LRRC37A3	1
CMC_NoSVA_trans	17:43665322:C:T	CMC	ENSG00000176809	T	NA	NA	0.009	#VALUE!	NA	NA	17	43665322	LRRC37A3	1
CMC_NoSVA_trans	17:43665343:G:T	CMC	ENSG00000176809	G	NA	NA	0.009	#VALUE!	NA	NA	17	43665343	LRRC37A3	1
CMC_NoSVA_trans	17:43665379:C:T	CMC	ENSG00000176809	C	NA	NA	0.009	#VALUE!	NA	NA	17	43665379	LRRC37A3	1
CMC_NoSVA_trans	17:43665468:G:T	CMC	ENSG00000176809	G	NA	NA	0.009	#VALUE!	NA	NA	17	43665468	LRRC37A3	1
CMC_NoSVA_trans	17:43665906:C:G	CMC	ENSG00000176809	G	NA	NA	0.009	#VALUE!	NA	NA	17	43665906	LRRC37A3	1
CMC_NoSVA_trans	17:43666385:C:T	CMC	ENSG00000176809	T	NA	NA	0.009	#VALUE!	NA	NA	17	43666385	LRRC37A3	1
CMC_NoSVA_trans	17:43666431:C:T	CMC	ENSG00000176809	C	NA	NA	0.009	#VALUE!	NA	NA	17	43666431	LRRC37A3	1
CMC_NoSVA_trans	17:43666492:C:T	CMC	ENSG00000176809	T	NA	NA	0.009	#VALUE!	NA	NA	17	43666492	LRRC37A3	1
CMC_NoSVA_trans	17:43666511:A:T	CMC	ENSG00000176809	T	NA	NA	0.009	#VALUE!	NA	NA	17	43666511	LRRC37A3	1
CMC_NoSVA_trans	17:43666820:A:G	CMC	ENSG00000176809	A	NA	NA	0.049	#VALUE!	NA	NA	17	43666820	LRRC37A3	1
CMC_NoSVA_trans	17:43666906:C:G	CMC	ENSG00000176809	C	NA	NA	0.009	#VALUE!	NA	NA	17	43666906	LRRC37A3	1
CMC_NoSVA_trans	17:43667537:C:T	CMC	ENSG00000176809	T	NA	NA	0.049	#VALUE!	NA	NA	17	43667537	LRRC37A3	1
CMC_NoSVA_trans	17:43667635:A:G	CMC	ENSG00000176809	G	NA	NA	0.009	#VALUE!	NA	NA	17	43667635	LRRC37A3	1
CMC_NoSVA_trans	17:43667792:C:T	CMC	ENSG00000176809	T	NA	NA	0.009	#VALUE!	NA	NA	17	43667792	LRRC37A3	1
CMC_NoSVA_trans	17:43667836:A:C	CMC	ENSG00000176809	A	NA	NA	0.009	#VALUE!	NA	NA	17	43667836	LRRC37A3	1
CMC_NoSVA_trans	17:43667915:C:T	CMC	ENSG00000176809	C	NA	NA	0.009	#VALUE!	NA	NA	17	43667915	LRRC37A3	1
CMC_NoSVA_trans	17:43667922:C:G	CMC	ENSG00000176809	C	NA	NA	0.009	#VALUE!	NA	NA	17	43667922	LRRC37A3	1
CMC_NoSVA_trans	17:43667934:C:G	CMC	ENSG00000176809	G	NA	NA	0.009	#VALUE!	NA	NA	17	43667934	LRRC37A3	1
CMC_NoSVA_trans	17:43668017:A:G	CMC	ENSG00000176809	A	NA	NA	0.009	#VALUE!	NA	NA	17	43668017	LRRC37A3	1
CMC_NoSVA_trans	17:43668187:A:G	CMC	ENSG00000176809	G	NA	NA	0.009	#VALUE!	NA	NA	17	43668187	LRRC37A3	1
CMC_NoSVA_trans	17:43668239:C:T	CMC	ENSG00000176809	C	NA	NA	0.009	#VALUE!	NA	NA	17	43668239	LRRC37A3	1
CMC_NoSVA_trans	17:43668455:G:T	CMC	ENSG00000176809	G	NA	NA	0.009	#VALUE!	NA	NA	17	43668455	LRRC37A3	1
CMC_NoSVA_trans	17:43668539:G:T	CMC	ENSG00000176809	G	NA	NA	0.009	#VALUE!	NA	NA	17	43668539	LRRC37A3	1
CMC_NoSVA_trans	17:43668815:A:G	CMC	ENSG00000176809	G	NA	NA	0.009	#VALUE!	NA	NA	17	43668815	LRRC37A3	1
CMC_NoSVA_trans	17:43669250:A:G	CMC	ENSG00000176809	G	NA	NA	0.009	#VALUE!	NA	NA	17	43669250	LRRC37A3	1
CMC_NoSVA_trans	17:43669704:A:C	CMC	ENSG00000176809	A	NA	NA	0.009	#VALUE!	NA	NA	17	43669704	LRRC37A3	1
CMC_NoSVA_trans	17:43670018:A:G	CMC	ENSG00000176809	A	NA	NA	0.009	#VALUE!	NA	NA	17	43670018	LRRC37A3	1
CMC_NoSVA_trans	17:43670073:G:T	CMC	ENSG00000176809	T	NA	NA	0.009	#VALUE!	NA	NA	17	43670073	LRRC37A3	1
CMC_NoSVA_trans	17:43670536:A:G	CMC	ENSG00000176809	G	NA	NA	0.009	#VALUE!	NA	NA	17	43670536	LRRC37A3	1
CMC_NoSVA_trans	17:43670696:C:G	CMC	ENSG00000176809	C	NA	NA	0.049	#VALUE!	NA	NA	17	43670696	LRRC37A3	1
CMC_NoSVA_trans	17:43670754:A:G	CMC	ENSG00000176809	A	NA	NA	0.009	#VALUE!	NA	NA	17	43670754	LRRC37A3	1
CMC_NoSVA_trans	17:43670940:A:G	CMC	ENSG00000176809	G	NA	NA	0.009	#VALUE!	NA	NA	17	43670940	LRRC37A3	1
CMC_NoSVA_trans	17:43671099:A:C	CMC	ENSG00000176809	A	NA	NA	0.009	#VALUE!	NA	NA	17	43671099	LRRC37A3	1
CMC_NoSVA_trans	17:43671174:A:G	CMC	ENSG00000176809	G	NA	NA	0.009	#VALUE!	NA	NA	17	43671174	LRRC37A3	1
CMC_NoSVA_trans	17:43671471:C:T	CMC	ENSG00000176809	C	NA	NA	0.009	#VALUE!	NA	NA	17	43671471	LRRC37A3	1
CMC_NoSVA_trans	17:43671522:C:T	CMC	ENSG00000176809	T	NA	NA	0.049	#VALUE!	NA	NA	17	43671522	LRRC37A3	1
CMC_NoSVA_trans	17:43671737:A:C	CMC	ENSG00000176809	C	NA	NA	0.009	#VALUE!	NA	NA	17	43671737	LRRC37A3	1
CMC_NoSVA_trans	17:43671739:A:G	CMC	ENSG00000176809	G	NA	NA	0.009	#VALUE!	NA	NA	17	43671739	LRRC37A3	1
CMC_NoSVA_trans	17:43673792:A:G	CMC	ENSG00000176809	G	NA	NA	0.009	#VALUE!	NA	NA	17	43673792	LRRC37A3	1
CMC_NoSVA_trans	17:43675489:A:T	CMC	ENSG00000176809	T	NA	NA	0.009	#VALUE!	NA	NA	17	43675489	LRRC37A3	1
CMC_NoSVA_trans	17:43679121:A:G	CMC	ENSG00000176809	A	NA	NA	0.049	#VALUE!	NA	NA	17	43679121	LRRC37A3	1
CMC_NoSVA_trans	17:43679132:A:G	CMC	ENSG00000176809	G	NA	NA	0.049	#VALUE!	NA	NA	17	43679132	LRRC37A3	1
CMC_NoSVA_trans	17:43679193:A:G	CMC	ENSG00000176809	A	NA	NA	0.049	#VALUE!	NA	NA	17	43679193	LRRC37A3	1
CMC_NoSVA_trans	17:43681222:C:T	CMC	ENSG00000176809	T	NA	NA	0.009	#VALUE!	NA	NA	17	43681222	LRRC37A3	1
CMC_NoSVA_trans	17:43682323:C:T	CMC	ENSG00000176809	C	NA	NA	0.009	#VALUE!	NA	NA	17	43682323	LRRC37A3	1
CMC_NoSVA_trans	17:43683627:C:G	CMC	ENSG00000176809	G	NA	NA	0.009	#VALUE!	NA	NA	17	43683627	LRRC37A3	1
CMC_NoSVA_trans	17:43683792:A:ATGG	CMC	ENSG00000176809	A	NA	NA	0.009	#VALUE!	NA	NA	17	43683792	LRRC37A3	1
CMC_NoSVA_trans	17:43684209:C:G	CMC	ENSG00000176809	G	NA	NA	0.009	#VALUE!	NA	NA	17	43684209	LRRC37A3	1
CMC_NoSVA_trans	17:43684563:C:T	CMC	ENSG00000176809	C	NA	NA	0.009	#VALUE!	NA	NA	17	43684563	LRRC37A3	1
CMC_NoSVA_trans	17:43684920:C:T	CMC	ENSG00000176809	T	NA	NA	0.009	#VALUE!	NA	NA	17	43684920	LRRC37A3	1
CMC_NoSVA_trans	17:43685021:C:T	CMC	ENSG00000176809	T	NA	NA	0.009	#VALUE!	NA	NA	17	43685021	LRRC37A3	1
CMC_NoSVA_trans	17:43685698:A:G	CMC	ENSG00000176809	G	NA	NA	0.009	#VALUE!	NA	NA	17	43685698	LRRC37A3	1
CMC_NoSVA_trans	17:43685707:C:T	CMC	ENSG00000176809	C	NA	NA	0.009	#VALUE!	NA	NA	17	43685707	LRRC37A3	1
CMC_NoSVA_trans	17:43685826:A:G	CMC	ENSG00000176809	G	NA	NA	0.009	#VALUE!	A	-	17	43685826	LRRC37A3	1
CMC_NoSVA_trans	17:43686419:A:C	CMC	ENSG00000176809	C	NA	NA	0.009	#VALUE!	NA	NA	17	43686419	LRRC37A3	1
CMC_NoSVA_trans	17:43686420:A:G	CMC	ENSG00000176809	G	NA	NA	0.009	#VALUE!	A	-	17	43686420	LRRC37A3	1
CMC_NoSVA_trans	17:43687072:A:G	CMC	ENSG00000176809	A	NA	NA	0.009	#VALUE!	NA	NA	17	43687072	LRRC37A3	1
CMC_NoSVA_trans	17:43687268:A:G	CMC	ENSG00000176809	A	NA	NA	0.009	#VALUE!	NA	NA	17	43687268	LRRC37A3	1
CMC_NoSVA_trans	17:43687393:C:T	CMC	ENSG00000176809	T	NA	NA	0.009	#VALUE!	NA	NA	17	43687393	LRRC37A3	1
CMC_NoSVA_trans	17:43687542:C:G	CMC	ENSG00000176809	G	NA	NA	0.009	#VALUE!	NA	NA	17	43687542	LRRC37A3	1
CMC_NoSVA_trans	17:43688042:C:G	CMC	ENSG00000176809	G	NA	NA	0.009	#VALUE!	NA	NA	17	43688042	LRRC37A3	1
CMC_NoSVA_trans	17:43688249:C:G	CMC	ENSG00000176809	C	NA	NA	0.009	#VALUE!	NA	NA	17	43688249	LRRC37A3	1
CMC_NoSVA_trans	17:43688317:A:G	CMC	ENSG00000176809	G	NA	NA	0.009	#VALUE!	NA	NA	17	43688317	LRRC37A3	1
CMC_NoSVA_trans	17:43688387:A:G	CMC	ENSG00000176809	G	NA	NA	0.009	#VALUE!	NA	NA	17	43688387	LRRC37A3	1
CMC_NoSVA_trans	17:43688579:A:G	CMC	ENSG00000176809	G	NA	NA	0.009	#VALUE!	NA	NA	17	43688579	LRRC37A3	1
CMC_NoSVA_trans	17:43688905:A:G	CMC	ENSG00000176809	G	NA	NA	0.009	#VALUE!	NA	NA	17	43688905	LRRC37A3	1
CMC_NoSVA_trans	17:43689090:C:T	CMC	ENSG00000176809	C	NA	NA	0.009	#VALUE!	NA	NA	17	43689090	LRRC37A3	1
CMC_NoSVA_trans	17:43690468:C:T	CMC	ENSG00000176809	T	NA	NA	0.009	#VALUE!	NA	NA	17	43690468	LRRC37A3	1
CMC_NoSVA_trans	17:43690637:C:T	CMC	ENSG00000176809	C	NA	NA	0.009	#VALUE!	NA	NA	17	43690637	LRRC37A3	1
CMC_NoSVA_trans	17:43692338:C:T	CMC	ENSG00000176809	C	NA	NA	0.009	#VALUE!	NA	NA	17	43692338	LRRC37A3	1
CMC_NoSVA_trans	17:43692935:A:G	CMC	ENSG00000176809	G	NA	NA	0.009	#VALUE!	A	-	17	43692935	LRRC37A3	1
CMC_NoSVA_trans	17:43693341:A:G	CMC	ENSG00000176809	G	NA	NA	0.009	#VALUE!	NA	NA	17	43693341	LRRC37A3	1
CMC_NoSVA_trans	17:43693462:C:T	CMC	ENSG00000176809	T	NA	NA	0.009	#VALUE!	NA	NA	17	43693462	LRRC37A3	1
CMC_NoSVA_trans	17:43693538:G:T	CMC	ENSG00000176809	T	NA	NA	0.009	#VALUE!	NA	NA	17	43693538	LRRC37A3	1
CMC_NoSVA_trans	17:43695197:C:T	CMC	ENSG00000176809	T	NA	NA	0.009	#VALUE!	NA	NA	17	43695197	LRRC37A3	1
CMC_NoSVA_trans	17:43695263:G:T	CMC	ENSG00000176809	G	NA	NA	0.009	#VALUE!	NA	NA	17	43695263	LRRC37A3	1
CMC_NoSVA_trans	17:43696254:A:G	CMC	ENSG00000176809	G	NA	NA	0.009	#VALUE!	NA	NA	17	43696254	LRRC37A3	1
CMC_NoSVA_trans	17:43696837:T:TC	CMC	ENSG00000176809	T	NA	NA	0.009	#VALUE!	NA	NA	17	43696837	LRRC37A3	1
CMC_NoSVA_trans	17:43696920:C:T	CMC	ENSG00000176809	T	NA	NA	0.009	#VALUE!	NA	NA	17	43696920	LRRC37A3	1
CMC_NoSVA_trans	17:43698899:A:G	CMC	ENSG00000176809	G	NA	NA	0.009	#VALUE!	NA	NA	17	43698899	LRRC37A3	1
CMC_NoSVA_trans	17:43703555:A:G	CMC	ENSG00000176809	G	NA	NA	0.009	#VALUE!	NA	NA	17	43703555	LRRC37A3	1
CMC_NoSVA_trans	17:43704031:A:C	CMC	ENSG00000176809	A	NA	NA	0.009	#VALUE!	NA	NA	17	43704031	LRRC37A3	1
CMC_NoSVA_trans	17:43704235:C:T	CMC	ENSG00000176809	C	NA	NA	0.049	#VALUE!	NA	NA	17	43704235	LRRC37A3	1
CMC_NoSVA_trans	17:43705356:A:G	CMC	ENSG00000176809	A	NA	NA	0.009	#VALUE!	G	-	17	43705356	LRRC37A3	1
CMC_NoSVA_trans	17:43705518:A:G	CMC	ENSG00000176809	G	NA	NA	0.009	#VALUE!	A	-	17	43705518	LRRC37A3	1
CMC_NoSVA_trans	17:43705601:A:G	CMC	ENSG00000176809	G	NA	NA	0.009	#VALUE!	A	-	17	43705601	LRRC37A3	1
CMC_NoSVA_trans	17:43705756:C:G	CMC	ENSG00000176809	C	NA	NA	0.009	#VALUE!	G	-	17	43705756	LRRC37A3	1
CMC_NoSVA_trans	17:43707619:A:C	CMC	ENSG00000176809	A	NA	NA	0.009	#VALUE!	C	-	17	43707619	LRRC37A3	1
CMC_NoSVA_trans	17:43707620:G:T	CMC	ENSG00000176809	T	NA	NA	0.009	#VALUE!	G	-	17	43707620	LRRC37A3	1
CMC_NoSVA_trans	17:43707838:T:TG	CMC	ENSG00000176809	T	NA	NA	0.009	#VALUE!	NA	NA	17	43707838	LRRC37A3	1
CMC_NoSVA_trans	17:43707848:G:T	CMC	ENSG00000176809	T	NA	NA	0.009	#VALUE!	NA	NA	17	43707848	LRRC37A3	1
CMC_NoSVA_trans	17:43707951:C:T	CMC	ENSG00000176809	T	NA	NA	0.009	#VALUE!	C	-	17	43707951	LRRC37A3	1
CMC_NoSVA_trans	17:43707955:A:C	CMC	ENSG00000176809	A	NA	NA	0.009	#VALUE!	C	-	17	43707955	LRRC37A3	1
CMC_NoSVA_trans	17:43708415:C:CA	CMC	ENSG00000176809	C	NA	NA	0.009	#VALUE!	NA	NA	17	43708415	LRRC37A3	1
CMC_NoSVA_trans	17:43709225:C:T	CMC	ENSG00000176809	C	NA	NA	0.009	#VALUE!	NA	NA	17	43709225	LRRC37A3	1
CMC_NoSVA_trans	17:43709415:C:T	CMC	ENSG00000176809	T	NA	NA	0.009	#VALUE!	C	-	17	43709415	LRRC37A3	1
CMC_NoSVA_trans	17:43709867:G:T	CMC	ENSG00000176809	G	NA	NA	0.009	#VALUE!	T	-	17	43709867	LRRC37A3	1
CMC_NoSVA_trans	17:43709893:A:G	CMC	ENSG00000176809	G	NA	NA	0.009	#VALUE!	A	-	17	43709893	LRRC37A3	1
CMC_NoSVA_trans	17:43710127:A:T	CMC	ENSG00000176809	A	NA	NA	0.009	#VALUE!	T	-	17	43710127	LRRC37A3	1
CMC_NoSVA_trans	17:43710371:A:G	CMC	ENSG00000176809	A	NA	NA	0.009	#VALUE!	G	-	17	43710371	LRRC37A3	1
CMC_NoSVA_trans	17:43710384:A:C	CMC	ENSG00000176809	C	NA	NA	0.009	#VALUE!	A	-	17	43710384	LRRC37A3	1
CMC_NoSVA_trans	17:43711312:C:T	CMC	ENSG00000176809	T	NA	NA	0.009	#VALUE!	C	-	17	43711312	LRRC37A3	1
CMC_NoSVA_trans	17:43711539:C:G	CMC	ENSG00000176809	C	NA	NA	0.009	#VALUE!	G	-	17	43711539	LRRC37A3	1
CMC_NoSVA_trans	17:43712337:C:T	CMC	ENSG00000176809	T	NA	NA	0.009	#VALUE!	C	-	17	43712337	LRRC37A3	1
CMC_NoSVA_trans	17:43712464:A:G	CMC	ENSG00000176809	A	NA	NA	0.009	#VALUE!	G	-	17	43712464	LRRC37A3	1
CMC_NoSVA_trans	17:43712657:C:T	CMC	ENSG00000176809	C	NA	NA	0.009	#VALUE!	T	-	17	43712657	LRRC37A3	1
CMC_NoSVA_trans	17:43713925:A:G	CMC	ENSG00000176809	G	NA	NA	0.009	#VALUE!	A	-	17	43713925	LRRC37A3	1
CMC_NoSVA_trans	17:43714190:A:T	CMC	ENSG00000176809	T	NA	NA	0.009	#VALUE!	NA	NA	17	43714190	LRRC37A3	1
CMC_NoSVA_trans	17:43714673:A:T	CMC	ENSG00000176809	T	NA	NA	0.009	#VALUE!	A	-	17	43714673	LRRC37A3	1
CMC_NoSVA_trans	17:43714850:A:G	CMC	ENSG00000176809	A	NA	NA	0.009	#VALUE!	G	-	17	43714850	LRRC37A3	1
CMC_NoSVA_trans	17:43715018:C:T	CMC	ENSG00000176809	C	NA	NA	0.009	#VALUE!	T	-	17	43715018	LRRC37A3	1
CMC_NoSVA_trans	17:43715427:C:T	CMC	ENSG00000176809	C	NA	NA	0.009	#VALUE!	T	-	17	43715427	LRRC37A3	1
CMC_NoSVA_trans	17:43715619:C:G	CMC	ENSG00000176809	C	NA	NA	0.009	#VALUE!	G	-	17	43715619	LRRC37A3	1
CMC_NoSVA_trans	17:43715924:A:G	CMC	ENSG00000176809	G	NA	NA	0.009	#VALUE!	A	-	17	43715924	LRRC37A3	1
CMC_NoSVA_trans	17:43716885:A:G	CMC	ENSG00000176809	G	NA	NA	0.009	#VALUE!	A	-	17	43716885	LRRC37A3	1
CMC_NoSVA_trans	17:43717131:C:T	CMC	ENSG00000176809	T	NA	NA	0.009	#VALUE!	C	-	17	43717131	LRRC37A3	1
CMC_NoSVA_trans	17:43717415:A:G	CMC	ENSG00000176809	G	NA	NA	0.009	#VALUE!	A	-	17	43717415	LRRC37A3	1
CMC_NoSVA_trans	17:43717803:C:T	CMC	ENSG00000176809	C	NA	NA	0.009	#VALUE!	T	-	17	43717803	LRRC37A3	1
CMC_NoSVA_trans	17:43718336:C:T	CMC	ENSG00000176809	C	NA	NA	0.009	#VALUE!	T	-	17	43718336	LRRC37A3	1
CMC_NoSVA_trans	17:43719143:A:G	CMC	ENSG00000176809	G	NA	NA	0.009	#VALUE!	A	-	17	43719143	LRRC37A3	1
CMC_NoSVA_trans	17:43719829:G:T	CMC	ENSG00000176809	T	NA	NA	0.009	#VALUE!	NA	NA	17	43719829	LRRC37A3	1
CMC_NoSVA_trans	17:43719870:A:G	CMC	ENSG00000176809	A	NA	NA	0.009	#VALUE!	G	-	17	43719870	LRRC37A3	1
CMC_NoSVA_trans	17:43721283:C:G	CMC	ENSG00000176809	C	NA	NA	0.009	#VALUE!	G	-	17	43721283	LRRC37A3	1
CMC_NoSVA_trans	17:43721457:C:T	CMC	ENSG00000176809	T	NA	NA	0.009	#VALUE!	C	-	17	43721457	LRRC37A3	1
CMC_NoSVA_trans	17:43722509:C:G	CMC	ENSG00000176809	G	NA	NA	0.009	#VALUE!	C	-	17	43722509	LRRC37A3	1
CMC_NoSVA_trans	17:43723189:A:G	CMC	ENSG00000176809	A	NA	NA	0.009	#VALUE!	G	-	17	43723189	LRRC37A3	1
CMC_NoSVA_trans	17:43723462:C:T	CMC	ENSG00000176809	T	NA	NA	0.009	#VALUE!	C	-	17	43723462	LRRC37A3	1
CMC_NoSVA_trans	17:43723605:C:T	CMC	ENSG00000176809	C	NA	NA	0.009	#VALUE!	T	-	17	43723605	LRRC37A3	1
CMC_NoSVA_trans	17:43723929:A:G	CMC	ENSG00000176809	A	NA	NA	0.009	#VALUE!	NA	NA	17	43723929	LRRC37A3	1
CMC_NoSVA_trans	17:43724245:A:G	CMC	ENSG00000176809	A	NA	NA	0.009	#VALUE!	NA	NA	17	43724245	LRRC37A3	1
CMC_NoSVA_trans	17:43724247:T:TA	CMC	ENSG00000176809	TA	NA	NA	0.009	#VALUE!	NA	NA	17	43724247	LRRC37A3	1
CMC_NoSVA_trans	17:43724555:A:G	CMC	ENSG00000176809	A	NA	NA	0.009	#VALUE!	G	-	17	43724555	LRRC37A3	1
CMC_NoSVA_trans	17:43725212:A:G	CMC	ENSG00000176809	A	NA	NA	0.009	#VALUE!	G	-	17	43725212	LRRC37A3	1
CMC_NoSVA_trans	17:43725684:A:G	CMC	ENSG00000176809	A	NA	NA	0.009	#VALUE!	G	-	17	43725684	LRRC37A3	1
CMC_NoSVA_trans	17:43725762:A:G	CMC	ENSG00000176809	A	NA	NA	0.009	#VALUE!	G	-	17	43725762	LRRC37A3	1
CMC_NoSVA_trans	17:43725992:A:G	CMC	ENSG00000176809	A	NA	NA	0.009	#VALUE!	G	-	17	43725992	LRRC37A3	1
CMC_NoSVA_trans	17:43726125:A:C	CMC	ENSG00000176809	C	NA	NA	0.009	#VALUE!	A	-	17	43726125	LRRC37A3	1
CMC_NoSVA_trans	17:43726574:C:T	CMC	ENSG00000176809	C	NA	NA	0.009	#VALUE!	T	-	17	43726574	LRRC37A3	1
CMC_NoSVA_trans	17:43726588:C:T	CMC	ENSG00000176809	T	NA	NA	0.009	#VALUE!	C	-	17	43726588	LRRC37A3	1
CMC_NoSVA_trans	17:43726659:A:C	CMC	ENSG00000176809	A	NA	NA	0.049	#VALUE!	C	-	17	43726659	LRRC37A3	1
CMC_NoSVA_trans	17:43727061:C:T	CMC	ENSG00000176809	T	NA	NA	0.009	#VALUE!	C	-	17	43727061	LRRC37A3	1
CMC_NoSVA_trans	17:43727887:A:T	CMC	ENSG00000176809	T	NA	NA	0.009	#VALUE!	A	-	17	43727887	LRRC37A3	1
CMC_NoSVA_trans	17:43728137:A:G	CMC	ENSG00000176809	A	NA	NA	0.009	#VALUE!	G	-	17	43728137	LRRC37A3	1
CMC_NoSVA_trans	17:43728376:A:G	CMC	ENSG00000176809	G	NA	NA	0.049	#VALUE!	A	-	17	43728376	LRRC37A3	1
CMC_NoSVA_trans	17:43729384:A:G	CMC	ENSG00000176809	A	NA	NA	0.009	#VALUE!	G	-	17	43729384	LRRC37A3	1
CMC_NoSVA_trans	17:43729432:C:T	CMC	ENSG00000176809	T	NA	NA	0.009	#VALUE!	C	-	17	43729432	LRRC37A3	1
CMC_NoSVA_trans	17:43730598:A:G	CMC	ENSG00000176809	A	NA	NA	0.009	#VALUE!	G	-	17	43730598	LRRC37A3	1
CMC_NoSVA_trans	17:43730636:G:T	CMC	ENSG00000176809	T	NA	NA	0.009	#VALUE!	G	-	17	43730636	LRRC37A3	1
CMC_NoSVA_trans	17:43731719:A:C	CMC	ENSG00000176809	C	NA	NA	0.009	#VALUE!	A	-	17	43731719	LRRC37A3	1
CMC_NoSVA_trans	17:43731896:C:T	CMC	ENSG00000176809	T	NA	NA	0.009	#VALUE!	C	-	17	43731896	LRRC37A3	1
CMC_NoSVA_trans	17:43732780:C:CCCCTATGT	CMC	ENSG00000176809	CCCCTATGT	NA	NA	0.049	#VALUE!	NA	NA	17	43732780	LRRC37A3	1
CMC_NoSVA_trans	17:43733048:A:T	CMC	ENSG00000176809	T	NA	NA	0.009	#VALUE!	A	-	17	43733048	LRRC37A3	1
CMC_NoSVA_trans	17:43733707:G:GC	CMC	ENSG00000176809	G	NA	NA	0.009	#VALUE!	NA	NA	17	43733707	LRRC37A3	1
CMC_NoSVA_trans	17:43733983:A:G	CMC	ENSG00000176809	A	NA	NA	0.009	#VALUE!	G	-	17	43733983	LRRC37A3	1
CMC_NoSVA_trans	17:43734145:C:T	CMC	ENSG00000176809	C	NA	NA	0.009	#VALUE!	T	-	17	43734145	LRRC37A3	1
CMC_NoSVA_trans	17:43734304:C:T	CMC	ENSG00000176809	C	NA	NA	0.009	#VALUE!	T	-	17	43734304	LRRC37A3	1
CMC_NoSVA_trans	17:43734503:A:G	CMC	ENSG00000176809	G	NA	NA	0.009	#VALUE!	A	-	17	43734503	LRRC37A3	1
CMC_NoSVA_trans	17:43734643:C:T	CMC	ENSG00000176809	C	NA	NA	0.009	#VALUE!	T	-	17	43734643	LRRC37A3	1
CMC_NoSVA_trans	17:43735276:C:T	CMC	ENSG00000176809	T	NA	NA	0.009	#VALUE!	C	-	17	43735276	LRRC37A3	1
CMC_NoSVA_trans	17:43735478:A:G	CMC	ENSG00000176809	G	NA	NA	0.009	#VALUE!	A	-	17	43735478	LRRC37A3	1
CMC_NoSVA_trans	17:43735555:A:G	CMC	ENSG00000176809	A	NA	NA	0.009	#VALUE!	G	-	17	43735555	LRRC37A3	1
CMC_NoSVA_trans	17:43736504:C:T	CMC	ENSG00000176809	C	NA	NA	0.009	#VALUE!	NA	NA	17	43736504	LRRC37A3	1
CMC_NoSVA_trans	17:43736763:C:T	CMC	ENSG00000176809	T	NA	NA	0.009	#VALUE!	C	-	17	43736763	LRRC37A3	1
CMC_NoSVA_trans	17:43737040:A:G	CMC	ENSG00000176809	A	NA	NA	0.009	#VALUE!	G	-	17	43737040	LRRC37A3	1
CMC_NoSVA_trans	17:43737730:C:T	CMC	ENSG00000176809	C	NA	NA	0.009	#VALUE!	T	-	17	43737730	LRRC37A3	1
CMC_NoSVA_trans	17:43738627:G:T	CMC	ENSG00000176809	G	NA	NA	0.009	#VALUE!	T	-	17	43738627	LRRC37A3	1
CMC_NoSVA_trans	17:43738676:A:C	CMC	ENSG00000176809	A	NA	NA	0.009	#VALUE!	C	-	17	43738676	LRRC37A3	1
CMC_NoSVA_trans	17:43740565:G:T	CMC	ENSG00000176809	G	NA	NA	0.009	#VALUE!	T	-	17	43740565	LRRC37A3	1
CMC_NoSVA_trans	17:43740856:C:T	CMC	ENSG00000176809	T	NA	NA	0.009	#VALUE!	C	-	17	43740856	LRRC37A3	1
CMC_NoSVA_trans	17:43740967:C:T	CMC	ENSG00000176809	T	NA	NA	0.009	#VALUE!	C	-	17	43740967	LRRC37A3	1
CMC_NoSVA_trans	17:43741028:A:G	CMC	ENSG00000176809	G	NA	NA	0.009	#VALUE!	A	-	17	43741028	LRRC37A3	1
CMC_NoSVA_trans	17:43741136:C:T	CMC	ENSG00000176809	T	NA	NA	0.009	#VALUE!	NA	NA	17	43741136	LRRC37A3	1
CMC_NoSVA_trans	17:43741452:C:T	CMC	ENSG00000176809	T	NA	NA	0.009	#VALUE!	C	-	17	43741452	LRRC37A3	1
CMC_NoSVA_trans	17:43741627:A:AT	CMC	ENSG00000176809	AT	NA	NA	0.009	#VALUE!	NA	NA	17	43741627	LRRC37A3	1
CMC_NoSVA_trans	17:43742454:A:AC	CMC	ENSG00000176809	A	NA	NA	0.009	#VALUE!	NA	NA	17	43742454	LRRC37A3	1
CMC_NoSVA_trans	17:43743045:C:T	CMC	ENSG00000176809	C	NA	NA	0.009	#VALUE!	T	-	17	43743045	LRRC37A3	1
CMC_NoSVA_trans	17:43744344:A:T	CMC	ENSG00000176809	T	NA	NA	0.009	#VALUE!	A	-	17	43744344	LRRC37A3	1
CMC_NoSVA_trans	17:43744990:C:T	CMC	ENSG00000176809	T	NA	NA	0.009	#VALUE!	C	-	17	43744990	LRRC37A3	1
CMC_NoSVA_trans	17:43746187:T:TC	CMC	ENSG00000176809	T	NA	NA	0.009	#VALUE!	NA	NA	17	43746187	LRRC37A3	1
CMC_NoSVA_trans	17:43746276:G:T	CMC	ENSG00000176809	T	NA	NA	0.009	#VALUE!	G	-	17	43746276	LRRC37A3	1
CMC_NoSVA_trans	17:43746418:A:T	CMC	ENSG00000176809	A	NA	NA	0.009	#VALUE!	T	-	17	43746418	LRRC37A3	1
CMC_NoSVA_trans	17:43746721:A:G	CMC	ENSG00000176809	G	NA	NA	0.009	#VALUE!	A	-	17	43746721	LRRC37A3	1
CMC_NoSVA_trans	17:43746839:C:T	CMC	ENSG00000176809	C	NA	NA	0.009	#VALUE!	T	-	17	43746839	LRRC37A3	1
CMC_NoSVA_trans	17:43747615:C:T	CMC	ENSG00000176809	C	NA	NA	0.009	#VALUE!	T	-	17	43747615	LRRC37A3	1
CMC_NoSVA_trans	17:43747677:C:T	CMC	ENSG00000176809	T	NA	NA	0.009	#VALUE!	C	-	17	43747677	LRRC37A3	1
CMC_NoSVA_trans	17:43747683:A:G	CMC	ENSG00000176809	A	NA	NA	0.009	#VALUE!	G	-	17	43747683	LRRC37A3	1
CMC_NoSVA_trans	17:43748046:C:T	CMC	ENSG00000176809	T	NA	NA	0.009	#VALUE!	C	-	17	43748046	LRRC37A3	1
CMC_NoSVA_trans	17:43748101:A:G	CMC	ENSG00000176809	G	NA	NA	0.009	#VALUE!	A	-	17	43748101	LRRC37A3	1
CMC_NoSVA_trans	17:43748412:A:G	CMC	ENSG00000176809	G	NA	NA	0.009	#VALUE!	A	-	17	43748412	LRRC37A3	1
CMC_NoSVA_trans	17:43749168:C:G	CMC	ENSG00000176809	C	NA	NA	0.009	#VALUE!	G	-	17	43749168	LRRC37A3	1
CMC_NoSVA_trans	17:43749261:C:T	CMC	ENSG00000176809	C	NA	NA	0.009	#VALUE!	T	-	17	43749261	LRRC37A3	1
CMC_NoSVA_trans	17:43749454:A:G	CMC	ENSG00000176809	A	NA	NA	0.009	#VALUE!	G	-	17	43749454	LRRC37A3	1
CMC_NoSVA_trans	17:43749579:C:T	CMC	ENSG00000176809	C	NA	NA	0.009	#VALUE!	T	-	17	43749579	LRRC37A3	1
CMC_NoSVA_trans	17:43749942:A:G	CMC	ENSG00000176809	A	NA	NA	0.009	#VALUE!	G	-	17	43749942	LRRC37A3	1
CMC_NoSVA_trans	17:43749949:A:G	CMC	ENSG00000176809	A	NA	NA	0.009	#VALUE!	G	-	17	43749949	LRRC37A3	1
CMC_NoSVA_trans	17:43749980:C:T	CMC	ENSG00000176809	C	NA	NA	0.009	#VALUE!	T	-	17	43749980	LRRC37A3	1
CMC_NoSVA_trans	17:43750010:A:G	CMC	ENSG00000176809	A	NA	NA	0.009	#VALUE!	G	-	17	43750010	LRRC37A3	1
CMC_NoSVA_trans	17:43750137:C:G	CMC	ENSG00000176809	C	NA	NA	0.009	#VALUE!	G	-	17	43750137	LRRC37A3	1
CMC_NoSVA_trans	17:43750172:A:G	CMC	ENSG00000176809	G	NA	NA	0.009	#VALUE!	A	-	17	43750172	LRRC37A3	1
CMC_NoSVA_trans	17:43750238:A:G	CMC	ENSG00000176809	G	NA	NA	0.009	#VALUE!	A	-	17	43750238	LRRC37A3	1
CMC_NoSVA_trans	17:43750315:A:G	CMC	ENSG00000176809	G	NA	NA	0.009	#VALUE!	A	-	17	43750315	LRRC37A3	1
CMC_NoSVA_trans	17:43750910:C:T	CMC	ENSG00000176809	C	NA	NA	0.009	#VALUE!	T	-	17	43750910	LRRC37A3	1
CMC_NoSVA_trans	17:43750939:C:T	CMC	ENSG00000176809	C	NA	NA	0.009	#VALUE!	T	-	17	43750939	LRRC37A3	1
CMC_NoSVA_trans	17:43751101:A:G	CMC	ENSG00000176809	G	NA	NA	0.009	#VALUE!	NA	NA	17	43751101	LRRC37A3	1
CMC_NoSVA_trans	17:43751223:A:T	CMC	ENSG00000176809	T	NA	NA	0.009	#VALUE!	NA	NA	17	43751223	LRRC37A3	1
CMC_NoSVA_trans	17:43751246:C:T	CMC	ENSG00000176809	T	NA	NA	0.009	#VALUE!	NA	NA	17	43751246	LRRC37A3	1
CMC_NoSVA_trans	17:43751308:C:T	CMC	ENSG00000176809	C	NA	NA	0.009	#VALUE!	NA	NA	17	43751308	LRRC37A3	1
CMC_NoSVA_trans	17:43751427:C:T	CMC	ENSG00000176809	C	NA	NA	0.009	#VALUE!	NA	NA	17	43751427	LRRC37A3	1
CMC_NoSVA_trans	17:43751598:G:GT	CMC	ENSG00000176809	G	NA	NA	0.009	#VALUE!	NA	NA	17	43751598	LRRC37A3	1
CMC_NoSVA_trans	17:43751913:A:G	CMC	ENSG00000176809	G	NA	NA	0.009	#VALUE!	A	-	17	43751913	LRRC37A3	1
CMC_NoSVA_trans	17:43752039:C:T	CMC	ENSG00000176809	T	NA	NA	0.009	#VALUE!	C	-	17	43752039	LRRC37A3	1
CMC_NoSVA_trans	17:43752078:A:AC	CMC	ENSG00000176809	AC	NA	NA	0.009	#VALUE!	NA	NA	17	43752078	LRRC37A3	1
CMC_NoSVA_trans	17:43752566:C:T	CMC	ENSG00000176809	T	NA	NA	0.009	#VALUE!	C	-	17	43752566	LRRC37A3	1
CMC_NoSVA_trans	17:43753454:A:G	CMC	ENSG00000176809	G	NA	NA	0.009	#VALUE!	A	-	17	43753454	LRRC37A3	1
CMC_NoSVA_trans	17:43753642:A:G	CMC	ENSG00000176809	G	NA	NA	0.009	#VALUE!	A	-	17	43753642	LRRC37A3	1
CMC_NoSVA_trans	17:43754010:C:T	CMC	ENSG00000176809	C	NA	NA	0.009	#VALUE!	T	-	17	43754010	LRRC37A3	1
CMC_NoSVA_trans	17:43754099:A:G	CMC	ENSG00000176809	A	NA	NA	0.009	#VALUE!	G	-	17	43754099	LRRC37A3	1
CMC_NoSVA_trans	17:43754209:C:G	CMC	ENSG00000176809	C	NA	NA	0.009	#VALUE!	G	-	17	43754209	LRRC37A3	1
CMC_NoSVA_trans	17:43754505:A:C	CMC	ENSG00000176809	C	NA	NA	0.009	#VALUE!	A	-	17	43754505	LRRC37A3	1
CMC_NoSVA_trans	17:43754569:A:G	CMC	ENSG00000176809	A	NA	NA	0.009	#VALUE!	G	-	17	43754569	LRRC37A3	1
CMC_NoSVA_trans	17:43754576:C:G	CMC	ENSG00000176809	G	NA	NA	0.009	#VALUE!	C	-	17	43754576	LRRC37A3	1
CMC_NoSVA_trans	17:43754850:C:T	CMC	ENSG00000176809	C	NA	NA	0.009	#VALUE!	T	-	17	43754850	LRRC37A3	1
CMC_NoSVA_trans	17:43754909:A:G	CMC	ENSG00000176809	G	NA	NA	0.009	#VALUE!	NA	NA	17	43754909	LRRC37A3	1
CMC_NoSVA_trans	17:43754914:C:T	CMC	ENSG00000176809	C	NA	NA	0.009	#VALUE!	NA	NA	17	43754914	LRRC37A3	1
CMC_NoSVA_trans	17:43755857:A:C	CMC	ENSG00000176809	C	NA	NA	0.009	#VALUE!	A	-	17	43755857	LRRC37A3	1
CMC_NoSVA_trans	17:43755871:A:C	CMC	ENSG00000176809	A	NA	NA	0.009	#VALUE!	C	-	17	43755871	LRRC37A3	1
CMC_NoSVA_trans	17:43756340:C:T	CMC	ENSG00000176809	C	NA	NA	0.009	#VALUE!	T	-	17	43756340	LRRC37A3	1
CMC_NoSVA_trans	17:43756376:C:G	CMC	ENSG00000176809	C	NA	NA	0.009	#VALUE!	G	-	17	43756376	LRRC37A3	1
CMC_NoSVA_trans	17:43756458:A:G	CMC	ENSG00000176809	A	NA	NA	0.009	#VALUE!	NA	NA	17	43756458	LRRC37A3	1
CMC_NoSVA_trans	17:43756466:C:T	CMC	ENSG00000176809	C	NA	NA	0.009	#VALUE!	T	-	17	43756466	LRRC37A3	1
CMC_NoSVA_trans	17:43756506:C:T	CMC	ENSG00000176809	T	NA	NA	0.009	#VALUE!	C	-	17	43756506	LRRC37A3	1
CMC_NoSVA_trans	17:43756685:A:G	CMC	ENSG00000176809	G	NA	NA	0.009	#VALUE!	A	-	17	43756685	LRRC37A3	1
CMC_NoSVA_trans	17:43756833:A:C	CMC	ENSG00000176809	A	NA	NA	0.009	#VALUE!	C	-	17	43756833	LRRC37A3	1
CMC_NoSVA_trans	17:43756910:C:T	CMC	ENSG00000176809	C	NA	NA	0.009	#VALUE!	T	-	17	43756910	LRRC37A3	1
CMC_NoSVA_trans	17:43756969:A:G	CMC	ENSG00000176809	A	NA	NA	0.009	#VALUE!	G	-	17	43756969	LRRC37A3	1
CMC_NoSVA_trans	17:43757161:C:T	CMC	ENSG00000176809	T	NA	NA	0.009	#VALUE!	C	-	17	43757161	LRRC37A3	1
CMC_NoSVA_trans	17:43757450:A:C	CMC	ENSG00000176809	A	NA	NA	0.009	#VALUE!	C	-	17	43757450	LRRC37A3	1
CMC_NoSVA_trans	17:43757776:C:T	CMC	ENSG00000176809	C	NA	NA	0.009	#VALUE!	NA	NA	17	43757776	LRRC37A3	1
CMC_NoSVA_trans	17:43757777:C:T	CMC	ENSG00000176809	T	NA	NA	0.009	#VALUE!	NA	NA	17	43757777	LRRC37A3	1
CMC_NoSVA_trans	17:43758011:C:G	CMC	ENSG00000176809	C	NA	NA	0.009	#VALUE!	G	-	17	43758011	LRRC37A3	1
CMC_NoSVA_trans	17:43758078:A:G	CMC	ENSG00000176809	A	NA	NA	0.009	#VALUE!	G	-	17	43758078	LRRC37A3	1
CMC_NoSVA_trans	17:43758125:A:G	CMC	ENSG00000176809	G	NA	NA	0.009	#VALUE!	NA	NA	17	43758125	LRRC37A3	1
CMC_NoSVA_trans	17:43758148:C:T	CMC	ENSG00000176809	T	NA	NA	0.009	#VALUE!	C	-	17	43758148	LRRC37A3	1
CMC_NoSVA_trans	17:43758238:C:T	CMC	ENSG00000176809	T	NA	NA	0.009	#VALUE!	C	-	17	43758238	LRRC37A3	1
CMC_NoSVA_trans	17:43758382:C:T	CMC	ENSG00000176809	C	NA	NA	0.009	#VALUE!	T	-	17	43758382	LRRC37A3	1
CMC_NoSVA_trans	17:43758742:C:T	CMC	ENSG00000176809	C	NA	NA	0.009	#VALUE!	T	-	17	43758742	LRRC37A3	1
CMC_NoSVA_trans	17:43758787:A:G	CMC	ENSG00000176809	A	NA	NA	0.009	#VALUE!	G	-	17	43758787	LRRC37A3	1
CMC_NoSVA_trans	17:43758790:C:T	CMC	ENSG00000176809	T	NA	NA	0.009	#VALUE!	C	-	17	43758790	LRRC37A3	1
CMC_NoSVA_trans	17:43758885:A:G	CMC	ENSG00000176809	G	NA	NA	0.009	#VALUE!	A	-	17	43758885	LRRC37A3	1
CMC_NoSVA_trans	17:43758887:A:G	CMC	ENSG00000176809	G	NA	NA	0.009	#VALUE!	NA	NA	17	43758887	LRRC37A3	1
CMC_NoSVA_trans	17:43758898:A:G	CMC	ENSG00000176809	G	NA	NA	0.009	#VALUE!	A	-	17	43758898	LRRC37A3	1
CMC_NoSVA_trans	17:43759048:C:T	CMC	ENSG00000176809	C	NA	NA	0.009	#VALUE!	T	-	17	43759048	LRRC37A3	1
CMC_NoSVA_trans	17:43759426:C:T	CMC	ENSG00000176809	T	NA	NA	0.009	#VALUE!	C	-	17	43759426	LRRC37A3	1
CMC_NoSVA_trans	17:43759431:C:T	CMC	ENSG00000176809	T	NA	NA	0.009	#VALUE!	C	-	17	43759431	LRRC37A3	1
CMC_NoSVA_trans	17:43759719:A:G	CMC	ENSG00000176809	G	NA	NA	0.009	#VALUE!	A	-	17	43759719	LRRC37A3	1
CMC_NoSVA_trans	17:43760080:A:C	CMC	ENSG00000176809	A	NA	NA	0.009	#VALUE!	C	-	17	43760080	LRRC37A3	1
CMC_NoSVA_trans	17:43760192:A:G	CMC	ENSG00000176809	G	NA	NA	0.009	#VALUE!	A	-	17	43760192	LRRC37A3	1
CMC_NoSVA_trans	17:43760199:C:T	CMC	ENSG00000176809	T	NA	NA	0.009	#VALUE!	C	-	17	43760199	LRRC37A3	1
CMC_NoSVA_trans	17:43760374:A:AT	CMC	ENSG00000176809	AT	NA	NA	0.009	#VALUE!	NA	NA	17	43760374	LRRC37A3	1
CMC_NoSVA_trans	17:43760389:A:G	CMC	ENSG00000176809	G	NA	NA	0.009	#VALUE!	A	-	17	43760389	LRRC37A3	1
CMC_NoSVA_trans	17:43760516:A:T	CMC	ENSG00000176809	T	NA	NA	0.009	#VALUE!	A	-	17	43760516	LRRC37A3	1
CMC_NoSVA_trans	17:43760577:A:G	CMC	ENSG00000176809	A	NA	NA	0.009	#VALUE!	G	-	17	43760577	LRRC37A3	1
CMC_NoSVA_trans	17:43760599:A:C	CMC	ENSG00000176809	C	NA	NA	0.009	#VALUE!	A	-	17	43760599	LRRC37A3	1
CMC_NoSVA_trans	17:43760685:C:T	CMC	ENSG00000176809	C	NA	NA	0.009	#VALUE!	T	-	17	43760685	LRRC37A3	1
CMC_NoSVA_trans	17:43760759:A:AT	CMC	ENSG00000176809	A	NA	NA	0.009	#VALUE!	NA	NA	17	43760759	LRRC37A3	1
CMC_NoSVA_trans	17:43761381:A:G	CMC	ENSG00000176809	G	NA	NA	0.009	#VALUE!	A	-	17	43761381	LRRC37A3	1
CMC_NoSVA_trans	17:43761482:C:T	CMC	ENSG00000176809	C	NA	NA	0.009	#VALUE!	T	-	17	43761482	LRRC37A3	1
CMC_NoSVA_trans	17:43761519:G:T	CMC	ENSG00000176809	G	NA	NA	0.009	#VALUE!	T	-	17	43761519	LRRC37A3	1
CMC_NoSVA_trans	17:43761565:C:T	CMC	ENSG00000176809	C	NA	NA	0.009	#VALUE!	T	-	17	43761565	LRRC37A3	1
CMC_NoSVA_trans	17:43761856:C:T	CMC	ENSG00000176809	T	NA	NA	0.009	#VALUE!	C	-	17	43761856	LRRC37A3	1
CMC_NoSVA_trans	17:43761939:C:G	CMC	ENSG00000176809	C	NA	NA	0.009	#VALUE!	G	-	17	43761939	LRRC37A3	1
CMC_NoSVA_trans	17:43761974:A:C	CMC	ENSG00000176809	A	NA	NA	0.009	#VALUE!	C	-	17	43761974	LRRC37A3	1
CMC_NoSVA_trans	17:43761985:A:T	CMC	ENSG00000176809	T	NA	NA	0.009	#VALUE!	A	-	17	43761985	LRRC37A3	1
CMC_NoSVA_trans	17:43762255:C:T	CMC	ENSG00000176809	C	NA	NA	0.009	#VALUE!	T	-	17	43762255	LRRC37A3	1
CMC_NoSVA_trans	17:43762429:C:T	CMC	ENSG00000176809	T	NA	NA	0.009	#VALUE!	C	-	17	43762429	LRRC37A3	1
CMC_NoSVA_trans	17:43762537:A:T	CMC	ENSG00000176809	A	NA	NA	0.009	#VALUE!	NA	NA	17	43762537	LRRC37A3	1
CMC_NoSVA_trans	17:43762554:A:G	CMC	ENSG00000176809	G	NA	NA	0.009	#VALUE!	A	-	17	43762554	LRRC37A3	1
CMC_NoSVA_trans	17:43762594:A:T	CMC	ENSG00000176809	T	NA	NA	0.009	#VALUE!	A	-	17	43762594	LRRC37A3	1
CMC_NoSVA_trans	17:43762846:A:G	CMC	ENSG00000176809	G	NA	NA	0.009	#VALUE!	A	-	17	43762846	LRRC37A3	1
CMC_NoSVA_trans	17:43763007:C:T	CMC	ENSG00000176809	C	NA	NA	0.009	#VALUE!	T	-	17	43763007	LRRC37A3	1
CMC_NoSVA_trans	17:43763202:A:G	CMC	ENSG00000176809	A	NA	NA	0.009	#VALUE!	G	-	17	43763202	LRRC37A3	1
CMC_NoSVA_trans	17:43763241:C:T	CMC	ENSG00000176809	T	NA	NA	0.009	#VALUE!	C	-	17	43763241	LRRC37A3	1
CMC_NoSVA_trans	17:43763935:A:G	CMC	ENSG00000176809	G	NA	NA	0.009	#VALUE!	A	-	17	43763935	LRRC37A3	1
CMC_NoSVA_trans	17:43764027:G:GGCCGAGGTGAGAGGCT	CMC	ENSG00000176809	G	NA	NA	0.009	#VALUE!	NA	NA	17	43764027	LRRC37A3	1
CMC_NoSVA_trans	17:43764378:A:G	CMC	ENSG00000176809	A	NA	NA	0.009	#VALUE!	G	-	17	43764378	LRRC37A3	1
CMC_NoSVA_trans	17:43764565:A:G	CMC	ENSG00000176809	G	NA	NA	0.009	#VALUE!	A	-	17	43764565	LRRC37A3	1
CMC_NoSVA_trans	17:43764685:C:T	CMC	ENSG00000176809	T	NA	NA	0.009	#VALUE!	C	-	17	43764685	LRRC37A3	1
CMC_NoSVA_trans	17:43764796:G:T	CMC	ENSG00000176809	T	NA	NA	0.009	#VALUE!	G	-	17	43764796	LRRC37A3	1
CMC_NoSVA_trans	17:43764847:A:G	CMC	ENSG00000176809	A	NA	NA	0.009	#VALUE!	G	-	17	43764847	LRRC37A3	1
CMC_NoSVA_trans	17:43764987:A:G	CMC	ENSG00000176809	A	NA	NA	0.009	#VALUE!	G	-	17	43764987	LRRC37A3	1
CMC_NoSVA_trans	17:43765080:A:G	CMC	ENSG00000176809	G	NA	NA	0.009	#VALUE!	A	-	17	43765080	LRRC37A3	1
CMC_NoSVA_trans	17:43765381:C:G	CMC	ENSG00000176809	C	NA	NA	0.009	#VALUE!	G	-	17	43765381	LRRC37A3	1
CMC_NoSVA_trans	17:43765450:A:G	CMC	ENSG00000176809	A	NA	NA	0.009	#VALUE!	G	-	17	43765450	LRRC37A3	1
CMC_NoSVA_trans	17:43765778:C:T	CMC	ENSG00000176809	T	NA	NA	0.009	#VALUE!	C	-	17	43765778	LRRC37A3	1
CMC_NoSVA_trans	17:43765881:C:T	CMC	ENSG00000176809	C	NA	NA	0.009	#VALUE!	T	-	17	43765881	LRRC37A3	1
CMC_NoSVA_trans	17:43766352:C:G	CMC	ENSG00000176809	C	NA	NA	0.009	#VALUE!	G	-	17	43766352	LRRC37A3	1
CMC_NoSVA_trans	17:43766415:A:G	CMC	ENSG00000176809	G	NA	NA	0.009	#VALUE!	A	-	17	43766415	LRRC37A3	1
CMC_NoSVA_trans	17:43766418:C:T	CMC	ENSG00000176809	T	NA	NA	0.009	#VALUE!	C	-	17	43766418	LRRC37A3	1
CMC_NoSVA_trans	17:43766494:A:AC	CMC	ENSG00000176809	AC	NA	NA	0.009	#VALUE!	NA	NA	17	43766494	LRRC37A3	1
CMC_NoSVA_trans	17:43766497:C:T	CMC	ENSG00000176809	C	NA	NA	0.009	#VALUE!	NA	NA	17	43766497	LRRC37A3	1
CMC_NoSVA_trans	17:43766754:C:T	CMC	ENSG00000176809	T	NA	NA	0.009	#VALUE!	C	-	17	43766754	LRRC37A3	1
CMC_NoSVA_trans	17:43767188:C:G	CMC	ENSG00000176809	C	NA	NA	0.009	#VALUE!	NA	NA	17	43767188	LRRC37A3	1
CMC_NoSVA_trans	17:43767219:A:C	CMC	ENSG00000176809	C	NA	NA	0.009	#VALUE!	A	-	17	43767219	LRRC37A3	1
CMC_NoSVA_trans	17:43767538:A:G	CMC	ENSG00000176809	G	NA	NA	0.009	#VALUE!	A	-	17	43767538	LRRC37A3	1
CMC_NoSVA_trans	17:43767628:A:G	CMC	ENSG00000176809	A	NA	NA	0.009	#VALUE!	G	-	17	43767628	LRRC37A3	1
CMC_NoSVA_trans	17:43767631:A:G	CMC	ENSG00000176809	A	NA	NA	0.009	#VALUE!	G	-	17	43767631	LRRC37A3	1
CMC_NoSVA_trans	17:43767773:C:T	CMC	ENSG00000176809	C	NA	NA	0.009	#VALUE!	T	-	17	43767773	LRRC37A3	1
CMC_NoSVA_trans	17:43767815:C:T	CMC	ENSG00000176809	T	NA	NA	0.009	#VALUE!	C	-	17	43767815	LRRC37A3	1
CMC_NoSVA_trans	17:43768230:C:G	CMC	ENSG00000176809	G	NA	NA	0.009	#VALUE!	C	-	17	43768230	LRRC37A3	1
CMC_NoSVA_trans	17:43768346:A:G	CMC	ENSG00000176809	A	NA	NA	0.009	#VALUE!	G	-	17	43768346	LRRC37A3	1
CMC_NoSVA_trans	17:43768347:C:T	CMC	ENSG00000176809	T	NA	NA	0.009	#VALUE!	C	-	17	43768347	LRRC37A3	1
CMC_NoSVA_trans	17:43768467:C:T	CMC	ENSG00000176809	T	NA	NA	0.009	#VALUE!	C	-	17	43768467	LRRC37A3	1
CMC_NoSVA_trans	17:43768496:C:T	CMC	ENSG00000176809	T	NA	NA	0.009	#VALUE!	C	-	17	43768496	LRRC37A3	1
CMC_NoSVA_trans	17:43768501:C:T	CMC	ENSG00000176809	T	NA	NA	0.009	#VALUE!	C	-	17	43768501	LRRC37A3	1
CMC_NoSVA_trans	17:43768621:A:AG	CMC	ENSG00000176809	A	NA	NA	0.009	#VALUE!	NA	NA	17	43768621	LRRC37A3	1
CMC_NoSVA_trans	17:43768633:A:G	CMC	ENSG00000176809	A	NA	NA	0.009	#VALUE!	G	-	17	43768633	LRRC37A3	1
CMC_NoSVA_trans	17:43768703:C:T	CMC	ENSG00000176809	T	NA	NA	0.009	#VALUE!	C	-	17	43768703	LRRC37A3	1
CMC_NoSVA_trans	17:43768727:A:G	CMC	ENSG00000176809	A	NA	NA	0.009	#VALUE!	G	-	17	43768727	LRRC37A3	1
CMC_NoSVA_trans	17:43769088:C:T	CMC	ENSG00000176809	C	NA	NA	0.009	#VALUE!	T	-	17	43769088	LRRC37A3	1
CMC_NoSVA_trans	17:43769277:C:G	CMC	ENSG00000176809	G	NA	NA	0.009	#VALUE!	C	-	17	43769277	LRRC37A3	1
CMC_NoSVA_trans	17:43769321:A:C	CMC	ENSG00000176809	C	NA	NA	0.009	#VALUE!	A	-	17	43769321	LRRC37A3	1
CMC_NoSVA_trans	17:43769516:A:C	CMC	ENSG00000176809	A	NA	NA	0.009	#VALUE!	C	-	17	43769516	LRRC37A3	1
CMC_NoSVA_trans	17:43769819:A:AAAATT	CMC	ENSG00000176809	A	NA	NA	0.009	#VALUE!	NA	NA	17	43769819	LRRC37A3	1
CMC_NoSVA_trans	17:43770416:C:T	CMC	ENSG00000176809	C	NA	NA	0.009	#VALUE!	T	-	17	43770416	LRRC37A3	1
CMC_NoSVA_trans	17:43770443:C:T	CMC	ENSG00000176809	C	NA	NA	0.009	#VALUE!	T	-	17	43770443	LRRC37A3	1
CMC_NoSVA_trans	17:43770525:C:T	CMC	ENSG00000176809	T	NA	NA	0.009	#VALUE!	C	-	17	43770525	LRRC37A3	1
CMC_NoSVA_trans	17:43770595:A:G	CMC	ENSG00000176809	G	NA	NA	0.009	#VALUE!	A	-	17	43770595	LRRC37A3	1
CMC_NoSVA_trans	17:43770712:C:T	CMC	ENSG00000176809	T	NA	NA	0.009	#VALUE!	C	-	17	43770712	LRRC37A3	1
CMC_NoSVA_trans	17:43770995:A:G	CMC	ENSG00000176809	A	NA	NA	0.009	#VALUE!	G	-	17	43770995	LRRC37A3	1
CMC_NoSVA_trans	17:43771193:C:T	CMC	ENSG00000176809	C	NA	NA	0.009	#VALUE!	T	-	17	43771193	LRRC37A3	1
CMC_NoSVA_trans	17:43771493:A:G	CMC	ENSG00000176809	A	NA	NA	0.009	#VALUE!	G	-	17	43771493	LRRC37A3	1
CMC_NoSVA_trans	17:43771627:A:G	CMC	ENSG00000176809	G	NA	NA	0.009	#VALUE!	A	-	17	43771627	LRRC37A3	1
CMC_NoSVA_trans	17:43772018:G:T	CMC	ENSG00000176809	T	NA	NA	0.009	#VALUE!	G	-	17	43772018	LRRC37A3	1
CMC_NoSVA_trans	17:43772109:A:C	CMC	ENSG00000176809	A	NA	NA	0.009	#VALUE!	C	-	17	43772109	LRRC37A3	1
CMC_NoSVA_trans	17:43772251:C:T	CMC	ENSG00000176809	T	NA	NA	0.009	#VALUE!	C	-	17	43772251	LRRC37A3	1
CMC_NoSVA_trans	17:43772407:C:T	CMC	ENSG00000176809	T	NA	NA	0.009	#VALUE!	C	-	17	43772407	LRRC37A3	1
CMC_NoSVA_trans	17:43772540:A:G	CMC	ENSG00000176809	A	NA	NA	0.009	#VALUE!	G	-	17	43772540	LRRC37A3	1
CMC_NoSVA_trans	17:43773085:A:G	CMC	ENSG00000176809	A	NA	NA	0.009	#VALUE!	G	-	17	43773085	LRRC37A3	1
CMC_NoSVA_trans	17:43773124:A:C	CMC	ENSG00000176809	C	NA	NA	0.009	#VALUE!	A	-	17	43773124	LRRC37A3	1
CMC_NoSVA_trans	17:43773248:A:T	CMC	ENSG00000176809	T	NA	NA	0.009	#VALUE!	A	-	17	43773248	LRRC37A3	1
CMC_NoSVA_trans	17:43773447:C:T	CMC	ENSG00000176809	C	NA	NA	0.009	#VALUE!	T	-	17	43773447	LRRC37A3	1
CMC_NoSVA_trans	17:43773525:T:TAAAA	CMC	ENSG00000176809	TAAAA	NA	NA	0.009	#VALUE!	NA	NA	17	43773525	LRRC37A3	1
CMC_NoSVA_trans	17:43773607:G:T	CMC	ENSG00000176809	G	NA	NA	0.009	#VALUE!	T	-	17	43773607	LRRC37A3	1
CMC_NoSVA_trans	17:43773784:A:C	CMC	ENSG00000176809	A	NA	NA	0.009	#VALUE!	C	-	17	43773784	LRRC37A3	1
CMC_NoSVA_trans	17:43773877:A:T	CMC	ENSG00000176809	T	NA	NA	0.009	#VALUE!	A	-	17	43773877	LRRC37A3	1
CMC_NoSVA_trans	17:43773943:A:G	CMC	ENSG00000176809	G	NA	NA	0.009	#VALUE!	A	-	17	43773943	LRRC37A3	1
CMC_NoSVA_trans	17:43774497:A:T	CMC	ENSG00000176809	T	NA	NA	0.009	#VALUE!	A	-	17	43774497	LRRC37A3	1
CMC_NoSVA_trans	17:43774845:C:T	CMC	ENSG00000176809	T	NA	NA	0.009	#VALUE!	C	-	17	43774845	LRRC37A3	1
CMC_NoSVA_trans	17:43774959:C:T	CMC	ENSG00000176809	C	NA	NA	0.009	#VALUE!	T	-	17	43774959	LRRC37A3	1
CMC_NoSVA_trans	17:43775015:C:T	CMC	ENSG00000176809	C	NA	NA	0.009	#VALUE!	T	-	17	43775015	LRRC37A3	1
CMC_NoSVA_trans	17:43775145:A:G	CMC	ENSG00000176809	A	NA	NA	0.009	#VALUE!	G	-	17	43775145	LRRC37A3	1
CMC_NoSVA_trans	17:43775212:C:CCTT	CMC	ENSG00000176809	C	NA	NA	0.009	#VALUE!	NA	NA	17	43775212	LRRC37A3	1
CMC_NoSVA_trans	17:43775402:C:T	CMC	ENSG00000176809	C	NA	NA	0.009	#VALUE!	T	-	17	43775402	LRRC37A3	1
CMC_NoSVA_trans	17:43775479:C:T	CMC	ENSG00000176809	C	NA	NA	0.009	#VALUE!	T	-	17	43775479	LRRC37A3	1
CMC_NoSVA_trans	17:43775546:A:G	CMC	ENSG00000176809	G	NA	NA	0.009	#VALUE!	A	-	17	43775546	LRRC37A3	1
CMC_NoSVA_trans	17:43775929:C:G	CMC	ENSG00000176809	G	NA	NA	0.009	#VALUE!	C	-	17	43775929	LRRC37A3	1
CMC_NoSVA_trans	17:43776061:C:T	CMC	ENSG00000176809	T	NA	NA	0.009	#VALUE!	C	-	17	43776061	LRRC37A3	1
CMC_NoSVA_trans	17:43776156:C:CTT	CMC	ENSG00000176809	CTT	NA	NA	0.049	#VALUE!	NA	NA	17	43776156	LRRC37A3	1
CMC_NoSVA_trans	17:43776242:A:G	CMC	ENSG00000176809	G	NA	NA	0.009	#VALUE!	A	-	17	43776242	LRRC37A3	1
CMC_NoSVA_trans	17:43776371:C:T	CMC	ENSG00000176809	T	NA	NA	0.009	#VALUE!	C	-	17	43776371	LRRC37A3	1
CMC_NoSVA_trans	17:43776391:C:G	CMC	ENSG00000176809	C	NA	NA	0.009	#VALUE!	G	-	17	43776391	LRRC37A3	1
CMC_NoSVA_trans	17:43776741:C:T	CMC	ENSG00000176809	C	NA	NA	0.009	#VALUE!	T	-	17	43776741	LRRC37A3	1
CMC_NoSVA_trans	17:43776742:C:T	CMC	ENSG00000176809	C	NA	NA	0.009	#VALUE!	T	-	17	43776742	LRRC37A3	1
CMC_NoSVA_trans	17:43776787:C:T	CMC	ENSG00000176809	T	NA	NA	0.009	#VALUE!	C	-	17	43776787	LRRC37A3	1
CMC_NoSVA_trans	17:43776945:C:T	CMC	ENSG00000176809	C	NA	NA	0.009	#VALUE!	T	-	17	43776945	LRRC37A3	1
CMC_NoSVA_trans	17:43777313:A:G	CMC	ENSG00000176809	G	NA	NA	0.049	#VALUE!	A	-	17	43777313	LRRC37A3	1
CMC_NoSVA_trans	17:43777542:A:G	CMC	ENSG00000176809	G	NA	NA	0.009	#VALUE!	A	-	17	43777542	LRRC37A3	1
CMC_NoSVA_trans	17:43777578:C:T	CMC	ENSG00000176809	T	NA	NA	0.009	#VALUE!	C	-	17	43777578	LRRC37A3	1
CMC_NoSVA_trans	17:43777710:C:T	CMC	ENSG00000176809	C	NA	NA	0.009	#VALUE!	T	-	17	43777710	LRRC37A3	1
CMC_NoSVA_trans	17:43777745:A:C	CMC	ENSG00000176809	A	NA	NA	0.009	#VALUE!	C	-	17	43777745	LRRC37A3	1
CMC_NoSVA_trans	17:43777835:T:TATCCTGCTTCCC	CMC	ENSG00000176809	T	NA	NA	0.009	#VALUE!	NA	NA	17	43777835	LRRC37A3	1
CMC_NoSVA_trans	17:43777957:A:AATC	CMC	ENSG00000176809	A	NA	NA	0.009	#VALUE!	NA	NA	17	43777957	LRRC37A3	1
CMC_NoSVA_trans	17:43778003:A:T	CMC	ENSG00000176809	A	NA	NA	0.009	#VALUE!	T	-	17	43778003	LRRC37A3	1
CMC_NoSVA_trans	17:43778315:C:CA	CMC	ENSG00000176809	C	NA	NA	0.009	#VALUE!	NA	NA	17	43778315	LRRC37A3	1
CMC_NoSVA_trans	17:43778406:A:G	CMC	ENSG00000176809	G	NA	NA	0.009	#VALUE!	A	-	17	43778406	LRRC37A3	1
CMC_NoSVA_trans	17:43778602:C:T	CMC	ENSG00000176809	T	NA	NA	0.009	#VALUE!	C	-	17	43778602	LRRC37A3	1
CMC_NoSVA_trans	17:43778680:A:T	CMC	ENSG00000176809	A	NA	NA	0.009	#VALUE!	T	-	17	43778680	LRRC37A3	1
CMC_NoSVA_trans	17:43778752:C:T	CMC	ENSG00000176809	T	NA	NA	0.009	#VALUE!	C	-	17	43778752	LRRC37A3	1
CMC_NoSVA_trans	17:43778828:G:T	CMC	ENSG00000176809	G	NA	NA	0.009	#VALUE!	T	-	17	43778828	LRRC37A3	1
CMC_NoSVA_trans	17:43779351:A:G	CMC	ENSG00000176809	A	NA	NA	0.009	#VALUE!	G	-	17	43779351	LRRC37A3	1
CMC_NoSVA_trans	17:43779419:A:T	CMC	ENSG00000176809	A	NA	NA	0.009	#VALUE!	T	-	17	43779419	LRRC37A3	1
CMC_NoSVA_trans	17:43779624:C:T	CMC	ENSG00000176809	T	NA	NA	0.009	#VALUE!	C	-	17	43779624	LRRC37A3	1
CMC_NoSVA_trans	17:43779657:C:T	CMC	ENSG00000176809	C	NA	NA	0.009	#VALUE!	T	-	17	43779657	LRRC37A3	1
CMC_NoSVA_trans	17:43780561:C:T	CMC	ENSG00000176809	T	NA	NA	0.009	#VALUE!	C	-	17	43780561	LRRC37A3	1
CMC_NoSVA_trans	17:43780948:C:T	CMC	ENSG00000176809	C	NA	NA	0.009	#VALUE!	T	-	17	43780948	LRRC37A3	1
CMC_NoSVA_trans	17:43781105:A:G	CMC	ENSG00000176809	G	NA	NA	0.009	#VALUE!	A	-	17	43781105	LRRC37A3	1
CMC_NoSVA_trans	17:43781250:C:T	CMC	ENSG00000176809	T	NA	NA	0.009	#VALUE!	C	-	17	43781250	LRRC37A3	1
CMC_NoSVA_trans	17:43781426:C:T	CMC	ENSG00000176809	C	NA	NA	0.009	#VALUE!	T	-	17	43781426	LRRC37A3	1
CMC_NoSVA_trans	17:43781505:C:T	CMC	ENSG00000176809	T	NA	NA	0.009	#VALUE!	C	-	17	43781505	LRRC37A3	1
CMC_NoSVA_trans	17:43781778:A:G	CMC	ENSG00000176809	G	NA	NA	0.009	#VALUE!	A	-	17	43781778	LRRC37A3	1
CMC_NoSVA_trans	17:43782304:C:T	CMC	ENSG00000176809	C	NA	NA	0.009	#VALUE!	T	-	17	43782304	LRRC37A3	1
CMC_NoSVA_trans	17:43782455:G:T	CMC	ENSG00000176809	T	NA	NA	0.009	#VALUE!	G	-	17	43782455	LRRC37A3	1
CMC_NoSVA_trans	17:43782492:A:G	CMC	ENSG00000176809	G	NA	NA	0.009	#VALUE!	A	-	17	43782492	LRRC37A3	1
CMC_NoSVA_trans	17:43782558:C:T	CMC	ENSG00000176809	C	NA	NA	0.009	#VALUE!	T	-	17	43782558	LRRC37A3	1
CMC_NoSVA_trans	17:43782693:A:G	CMC	ENSG00000176809	G	NA	NA	0.009	#VALUE!	A	-	17	43782693	LRRC37A3	1
CMC_NoSVA_trans	17:43782708:C:T	CMC	ENSG00000176809	C	NA	NA	0.009	#VALUE!	T	-	17	43782708	LRRC37A3	1
CMC_NoSVA_trans	17:43783573:C:T	CMC	ENSG00000176809	T	NA	NA	0.009	#VALUE!	NA	NA	17	43783573	LRRC37A3	1
CMC_NoSVA_trans	17:43783590:A:G	CMC	ENSG00000176809	A	NA	NA	0.009	#VALUE!	NA	NA	17	43783590	LRRC37A3	1
CMC_NoSVA_trans	17:43783803:A:G	CMC	ENSG00000176809	G	NA	NA	0.009	#VALUE!	A	-	17	43783803	LRRC37A3	1
CMC_NoSVA_trans	17:43784222:C:T	CMC	ENSG00000176809	C	NA	NA	0.009	#VALUE!	T	-	17	43784222	LRRC37A3	1
CMC_NoSVA_trans	17:43784624:C:T	CMC	ENSG00000176809	C	NA	NA	0.009	#VALUE!	T	-	17	43784624	LRRC37A3	1
CMC_NoSVA_trans	17:43784935:C:G	CMC	ENSG00000176809	G	NA	NA	0.009	#VALUE!	C	-	17	43784935	LRRC37A3	1
CMC_NoSVA_trans	17:43784948:G:T	CMC	ENSG00000176809	T	NA	NA	0.009	#VALUE!	G	-	17	43784948	LRRC37A3	1
CMC_NoSVA_trans	17:43784994:C:T	CMC	ENSG00000176809	T	NA	NA	0.009	#VALUE!	C	-	17	43784994	LRRC37A3	1
CMC_NoSVA_trans	17:43785096:A:G	CMC	ENSG00000176809	A	NA	NA	0.009	#VALUE!	NA	NA	17	43785096	LRRC37A3	1
CMC_NoSVA_trans	17:43785098:C:T	CMC	ENSG00000176809	T	NA	NA	0.009	#VALUE!	NA	NA	17	43785098	LRRC37A3	1
CMC_NoSVA_trans	17:43785104:C:CTTA	CMC	ENSG00000176809	CTTA	NA	NA	0.009	#VALUE!	NA	NA	17	43785104	LRRC37A3	1
CMC_NoSVA_trans	17:43785349:C:T	CMC	ENSG00000176809	C	NA	NA	0.009	#VALUE!	T	-	17	43785349	LRRC37A3	1
CMC_NoSVA_trans	17:43785627:A:T	CMC	ENSG00000176809	T	NA	NA	0.009	#VALUE!	A	-	17	43785627	LRRC37A3	1
CMC_NoSVA_trans	17:43785808:C:T	CMC	ENSG00000176809	C	NA	NA	0.009	#VALUE!	T	-	17	43785808	LRRC37A3	1
CMC_NoSVA_trans	17:43785938:C:T	CMC	ENSG00000176809	T	NA	NA	0.009	#VALUE!	C	-	17	43785938	LRRC37A3	1
CMC_NoSVA_trans	17:43786013:G:T	CMC	ENSG00000176809	T	NA	NA	0.009	#VALUE!	G	-	17	43786013	LRRC37A3	1
CMC_NoSVA_trans	17:43786676:G:T	CMC	ENSG00000176809	G	NA	NA	0.009	#VALUE!	T	-	17	43786676	LRRC37A3	1
CMC_NoSVA_trans	17:43786698:C:T	CMC	ENSG00000176809	T	NA	NA	0.009	#VALUE!	C	-	17	43786698	LRRC37A3	1
CMC_NoSVA_trans	17:43787130:C:T	CMC	ENSG00000176809	C	NA	NA	0.009	#VALUE!	T	-	17	43787130	LRRC37A3	1
CMC_NoSVA_trans	17:43787226:A:G	CMC	ENSG00000176809	A	NA	NA	0.009	#VALUE!	G	-	17	43787226	LRRC37A3	1
CMC_NoSVA_trans	17:43787306:C:T	CMC	ENSG00000176809	C	NA	NA	0.009	#VALUE!	T	-	17	43787306	LRRC37A3	1
CMC_NoSVA_trans	17:43787563:C:G	CMC	ENSG00000176809	G	NA	NA	0.009	#VALUE!	C	-	17	43787563	LRRC37A3	1
CMC_NoSVA_trans	17:43788371:C:T	CMC	ENSG00000176809	T	NA	NA	0.009	#VALUE!	C	-	17	43788371	LRRC37A3	1
CMC_NoSVA_trans	17:43788419:A:C	CMC	ENSG00000176809	A	NA	NA	0.009	#VALUE!	C	-	17	43788419	LRRC37A3	1
CMC_NoSVA_trans	17:43788649:C:T	CMC	ENSG00000176809	C	NA	NA	0.009	#VALUE!	T	-	17	43788649	LRRC37A3	1
CMC_NoSVA_trans	17:43788666:C:G	CMC	ENSG00000176809	G	NA	NA	0.009	#VALUE!	C	-	17	43788666	LRRC37A3	1
CMC_NoSVA_trans	17:43788767:A:G	CMC	ENSG00000176809	A	NA	NA	0.009	#VALUE!	G	-	17	43788767	LRRC37A3	1
CMC_NoSVA_trans	17:43788782:C:T	CMC	ENSG00000176809	T	NA	NA	0.009	#VALUE!	C	-	17	43788782	LRRC37A3	1
CMC_NoSVA_trans	17:43789144:A:G	CMC	ENSG00000176809	A	NA	NA	0.009	#VALUE!	G	-	17	43789144	LRRC37A3	1
CMC_NoSVA_trans	17:43789413:C:CT	CMC	ENSG00000176809	C	NA	NA	0.009	#VALUE!	NA	NA	17	43789413	LRRC37A3	1
CMC_NoSVA_trans	17:43789640:A:C	CMC	ENSG00000176809	C	NA	NA	0.009	#VALUE!	A	-	17	43789640	LRRC37A3	1
CMC_NoSVA_trans	17:43789698:A:G	CMC	ENSG00000176809	A	NA	NA	0.009	#VALUE!	G	-	17	43789698	LRRC37A3	1
CMC_NoSVA_trans	17:43789971:C:G	CMC	ENSG00000176809	C	NA	NA	0.009	#VALUE!	G	-	17	43789971	LRRC37A3	1
CMC_NoSVA_trans	17:43789978:A:G	CMC	ENSG00000176809	A	NA	NA	0.009	#VALUE!	G	-	17	43789978	LRRC37A3	1
CMC_NoSVA_trans	17:43790005:A:G	CMC	ENSG00000176809	G	NA	NA	0.009	#VALUE!	A	-	17	43790005	LRRC37A3	1
CMC_NoSVA_trans	17:43790401:A:G	CMC	ENSG00000176809	G	NA	NA	0.009	#VALUE!	A	-	17	43790401	LRRC37A3	1
CMC_NoSVA_trans	17:43790446:A:G	CMC	ENSG00000176809	G	NA	NA	0.009	#VALUE!	A	-	17	43790446	LRRC37A3	1
CMC_NoSVA_trans	17:43790649:A:C	CMC	ENSG00000176809	A	NA	NA	0.009	#VALUE!	C	-	17	43790649	LRRC37A3	1
CMC_NoSVA_trans	17:43790770:A:G	CMC	ENSG00000176809	G	NA	NA	0.009	#VALUE!	NA	NA	17	43790770	LRRC37A3	1
CMC_NoSVA_trans	17:43790911:A:T	CMC	ENSG00000176809	T	NA	NA	0.009	#VALUE!	A	-	17	43790911	LRRC37A3	1
CMC_NoSVA_trans	17:43791181:A:C	CMC	ENSG00000176809	C	NA	NA	0.009	#VALUE!	A	-	17	43791181	LRRC37A3	1
CMC_NoSVA_trans	17:43791332:C:T	CMC	ENSG00000176809	C	NA	NA	0.009	#VALUE!	T	-	17	43791332	LRRC37A3	1
CMC_NoSVA_trans	17:43791344:A:T	CMC	ENSG00000176809	A	NA	NA	0.009	#VALUE!	T	-	17	43791344	LRRC37A3	1
CMC_NoSVA_trans	17:43791405:A:C	CMC	ENSG00000176809	A	NA	NA	0.009	#VALUE!	C	-	17	43791405	LRRC37A3	1
CMC_NoSVA_trans	17:43791429:A:G	CMC	ENSG00000176809	A	NA	NA	0.009	#VALUE!	G	-	17	43791429	LRRC37A3	1
CMC_NoSVA_trans	17:43791468:C:T	CMC	ENSG00000176809	C	NA	NA	0.009	#VALUE!	T	-	17	43791468	LRRC37A3	1
CMC_NoSVA_trans	17:43791610:C:T	CMC	ENSG00000176809	C	NA	NA	0.009	#VALUE!	T	-	17	43791610	LRRC37A3	1
CMC_NoSVA_trans	17:43791652:A:G	CMC	ENSG00000176809	A	NA	NA	0.009	#VALUE!	G	-	17	43791652	LRRC37A3	1
CMC_NoSVA_trans	17:43792090:C:G	CMC	ENSG00000176809	C	NA	NA	0.009	#VALUE!	NA	NA	17	43792090	LRRC37A3	1
CMC_NoSVA_trans	17:43792091:C:T	CMC	ENSG00000176809	T	NA	NA	0.009	#VALUE!	NA	NA	17	43792091	LRRC37A3	1
CMC_NoSVA_trans	17:43792099:C:T	CMC	ENSG00000176809	C	NA	NA	0.009	#VALUE!	NA	NA	17	43792099	LRRC37A3	1
CMC_NoSVA_trans	17:43792252:A:C	CMC	ENSG00000176809	A	NA	NA	0.009	#VALUE!	C	-	17	43792252	LRRC37A3	1
CMC_NoSVA_trans	17:43792326:C:T	CMC	ENSG00000176809	T	NA	NA	0.009	#VALUE!	C	-	17	43792326	LRRC37A3	1
CMC_NoSVA_trans	17:43792358:A:G	CMC	ENSG00000176809	G	NA	NA	0.009	#VALUE!	A	-	17	43792358	LRRC37A3	1
CMC_NoSVA_trans	17:43792411:A:G	CMC	ENSG00000176809	G	NA	NA	0.009	#VALUE!	A	-	17	43792411	LRRC37A3	1
CMC_NoSVA_trans	17:43792418:C:T	CMC	ENSG00000176809	C	NA	NA	0.009	#VALUE!	T	-	17	43792418	LRRC37A3	1
CMC_NoSVA_trans	17:43792493:T:TAAAC	CMC	ENSG00000176809	TAAAC	NA	NA	0.009	#VALUE!	NA	NA	17	43792493	LRRC37A3	1
CMC_NoSVA_trans	17:43792586:A:C	CMC	ENSG00000176809	C	NA	NA	0.009	#VALUE!	A	-	17	43792586	LRRC37A3	1
CMC_NoSVA_trans	17:43792895:G:T	CMC	ENSG00000176809	G	NA	NA	0.009	#VALUE!	T	-	17	43792895	LRRC37A3	1
CMC_NoSVA_trans	17:43792896:C:T	CMC	ENSG00000176809	C	NA	NA	0.009	#VALUE!	T	-	17	43792896	LRRC37A3	1
CMC_NoSVA_trans	17:43792975:A:G	CMC	ENSG00000176809	A	NA	NA	0.009	#VALUE!	G	-	17	43792975	LRRC37A3	1
CMC_NoSVA_trans	17:43793200:A:T	CMC	ENSG00000176809	T	NA	NA	0.009	#VALUE!	A	-	17	43793200	LRRC37A3	1
CMC_NoSVA_trans	17:43793342:A:G	CMC	ENSG00000176809	G	NA	NA	0.009	#VALUE!	A	-	17	43793342	LRRC37A3	1
CMC_NoSVA_trans	17:43793388:C:T	CMC	ENSG00000176809	T	NA	NA	0.009	#VALUE!	C	-	17	43793388	LRRC37A3	1
CMC_NoSVA_trans	17:43793651:A:G	CMC	ENSG00000176809	A	NA	NA	0.009	#VALUE!	G	-	17	43793651	LRRC37A3	1
CMC_NoSVA_trans	17:43793665:A:G	CMC	ENSG00000176809	G	NA	NA	0.009	#VALUE!	A	-	17	43793665	LRRC37A3	1
CMC_NoSVA_trans	17:43793828:A:G	CMC	ENSG00000176809	A	NA	NA	0.009	#VALUE!	G	-	17	43793828	LRRC37A3	1
CMC_NoSVA_trans	17:43793951:A:G	CMC	ENSG00000176809	A	NA	NA	0.009	#VALUE!	G	-	17	43793951	LRRC37A3	1
CMC_NoSVA_trans	17:43794182:A:G	CMC	ENSG00000176809	A	NA	NA	0.009	#VALUE!	G	-	17	43794182	LRRC37A3	1
CMC_NoSVA_trans	17:43794209:C:G	CMC	ENSG00000176809	C	NA	NA	0.009	#VALUE!	G	-	17	43794209	LRRC37A3	1
CMC_NoSVA_trans	17:43794286:C:T	CMC	ENSG00000176809	T	NA	NA	0.009	#VALUE!	C	-	17	43794286	LRRC37A3	1
CMC_NoSVA_trans	17:43794828:C:T	CMC	ENSG00000176809	C	NA	NA	0.009	#VALUE!	NA	NA	17	43794828	LRRC37A3	1
CMC_NoSVA_trans	17:43794899:C:T	CMC	ENSG00000176809	T	NA	NA	0.009	#VALUE!	NA	NA	17	43794899	LRRC37A3	1
CMC_NoSVA_trans	17:43795238:A:G	CMC	ENSG00000176809	A	NA	NA	0.009	#VALUE!	G	-	17	43795238	LRRC37A3	1
CMC_NoSVA_trans	17:43795573:C:T	CMC	ENSG00000176809	T	NA	NA	0.009	#VALUE!	C	-	17	43795573	LRRC37A3	1
CMC_NoSVA_trans	17:43795634:C:T	CMC	ENSG00000176809	T	NA	NA	0.009	#VALUE!	C	-	17	43795634	LRRC37A3	1
CMC_NoSVA_trans	17:43795768:C:T	CMC	ENSG00000176809	C	NA	NA	0.009	#VALUE!	T	-	17	43795768	LRRC37A3	1
CMC_NoSVA_trans	17:43795859:A:G	CMC	ENSG00000176809	G	NA	NA	0.009	#VALUE!	NA	NA	17	43795859	LRRC37A3	1
CMC_NoSVA_trans	17:43796396:T:TG	CMC	ENSG00000176809	T	NA	NA	0.009	#VALUE!	NA	NA	17	43796396	LRRC37A3	1
CMC_NoSVA_trans	17:43796541:A:T	CMC	ENSG00000176809	A	NA	NA	0.009	#VALUE!	T	-	17	43796541	LRRC37A3	1
CMC_NoSVA_trans	17:43797087:A:T	CMC	ENSG00000176809	T	NA	NA	0.009	#VALUE!	A	-	17	43797087	LRRC37A3	1
CMC_NoSVA_trans	17:43797157:T:TA	CMC	ENSG00000176809	T	NA	NA	0.009	#VALUE!	NA	NA	17	43797157	LRRC37A3	1
CMC_NoSVA_trans	17:43797246:C:T	CMC	ENSG00000176809	T	NA	NA	0.009	#VALUE!	C	-	17	43797246	LRRC37A3	1
CMC_NoSVA_trans	17:43798015:A:C	CMC	ENSG00000176809	C	NA	NA	0.009	#VALUE!	A	-	17	43798015	LRRC37A3	1
CMC_NoSVA_trans	17:43798160:A:G	CMC	ENSG00000176809	A	NA	NA	0.009	#VALUE!	G	-	17	43798160	LRRC37A3	1
CMC_NoSVA_trans	17:43798348:T:TTTG	CMC	ENSG00000176809	T	NA	NA	0.009	#VALUE!	NA	NA	17	43798348	LRRC37A3	1
CMC_NoSVA_trans	17:43798401:A:G	CMC	ENSG00000176809	A	NA	NA	0.009	#VALUE!	G	-	17	43798401	LRRC37A3	1
CMC_NoSVA_trans	17:43798546:A:G	CMC	ENSG00000176809	G	NA	NA	0.009	#VALUE!	A	-	17	43798546	LRRC37A3	1
CMC_NoSVA_trans	17:43798584:C:CA	CMC	ENSG00000176809	C	NA	NA	0.009	#VALUE!	NA	NA	17	43798584	LRRC37A3	1
CMC_NoSVA_trans	17:43798775:C:G	CMC	ENSG00000176809	C	NA	NA	0.009	#VALUE!	NA	NA	17	43798775	LRRC37A3	1
CMC_NoSVA_trans	17:43798790:T:TTTC	CMC	ENSG00000176809	T	NA	NA	0.009	#VALUE!	NA	NA	17	43798790	LRRC37A3	1
CMC_NoSVA_trans	17:43798902:C:T	CMC	ENSG00000176809	T	NA	NA	0.049	#VALUE!	C	-	17	43798902	LRRC37A3	1
CMC_NoSVA_trans	17:43798903:A:G	CMC	ENSG00000176809	G	NA	NA	0.049	#VALUE!	A	-	17	43798903	LRRC37A3	1
CMC_NoSVA_trans	17:43799033:C:T	CMC	ENSG00000176809	T	NA	NA	0.009	#VALUE!	C	-	17	43799033	LRRC37A3	1
CMC_NoSVA_trans	17:43799048:A:G	CMC	ENSG00000176809	A	NA	NA	0.009	#VALUE!	G	-	17	43799048	LRRC37A3	1
CMC_NoSVA_trans	17:43799052:A:G	CMC	ENSG00000176809	G	NA	NA	0.009	#VALUE!	A	-	17	43799052	LRRC37A3	1
CMC_NoSVA_trans	17:43799509:A:C	CMC	ENSG00000176809	C	NA	NA	0.009	#VALUE!	A	-	17	43799509	LRRC37A3	1
CMC_NoSVA_trans	17:43799667:A:C	CMC	ENSG00000176809	A	NA	NA	0.009	#VALUE!	C	-	17	43799667	LRRC37A3	1
CMC_NoSVA_trans	17:43799804:A:C	CMC	ENSG00000176809	A	NA	NA	0.009	#VALUE!	C	-	17	43799804	LRRC37A3	1
CMC_NoSVA_trans	17:43799810:C:G	CMC	ENSG00000176809	C	NA	NA	0.009	#VALUE!	G	-	17	43799810	LRRC37A3	1
CMC_NoSVA_trans	17:43800351:A:C	CMC	ENSG00000176809	C	NA	NA	0.009	#VALUE!	A	-	17	43800351	LRRC37A3	1
CMC_NoSVA_trans	17:43800404:G:T	CMC	ENSG00000176809	G	NA	NA	0.009	#VALUE!	T	-	17	43800404	LRRC37A3	1
CMC_NoSVA_trans	17:43800987:A:C	CMC	ENSG00000176809	A	NA	NA	0.009	#VALUE!	C	-	17	43800987	LRRC37A3	1
CMC_NoSVA_trans	17:43801092:C:T	CMC	ENSG00000176809	C	NA	NA	0.009	#VALUE!	T	-	17	43801092	LRRC37A3	1
CMC_NoSVA_trans	17:43801185:A:G	CMC	ENSG00000176809	G	NA	NA	0.009	#VALUE!	A	-	17	43801185	LRRC37A3	1
CMC_NoSVA_trans	17:43801593:A:G	CMC	ENSG00000176809	A	NA	NA	0.009	#VALUE!	G	-	17	43801593	LRRC37A3	1
CMC_NoSVA_trans	17:43801695:C:T	CMC	ENSG00000176809	T	NA	NA	0.009	#VALUE!	C	-	17	43801695	LRRC37A3	1
CMC_NoSVA_trans	17:43802525:C:T	CMC	ENSG00000176809	T	NA	NA	0.009	#VALUE!	C	-	17	43802525	LRRC37A3	1
CMC_NoSVA_trans	17:43802907:C:T	CMC	ENSG00000176809	C	NA	NA	0.009	#VALUE!	T	-	17	43802907	LRRC37A3	1
CMC_NoSVA_trans	17:43802971:C:T	CMC	ENSG00000176809	T	NA	NA	0.009	#VALUE!	C	-	17	43802971	LRRC37A3	1
CMC_NoSVA_trans	17:43803773:A:AG	CMC	ENSG00000176809	AG	NA	NA	0.009	#VALUE!	NA	NA	17	43803773	LRRC37A3	1
CMC_NoSVA_trans	17:43803788:C:T	CMC	ENSG00000176809	C	NA	NA	0.009	#VALUE!	T	-	17	43803788	LRRC37A3	1
CMC_NoSVA_trans	17:43804306:C:T	CMC	ENSG00000176809	C	NA	NA	0.009	#VALUE!	T	-	17	43804306	LRRC37A3	1
CMC_NoSVA_trans	17:43804317:A:G	CMC	ENSG00000176809	A	NA	NA	0.009	#VALUE!	G	-	17	43804317	LRRC37A3	1
CMC_NoSVA_trans	17:43804389:A:T	CMC	ENSG00000176809	A	NA	NA	0.009	#VALUE!	T	-	17	43804389	LRRC37A3	1
CMC_NoSVA_trans	17:43804619:C:T	CMC	ENSG00000176809	T	NA	NA	0.009	#VALUE!	C	-	17	43804619	LRRC37A3	1
CMC_NoSVA_trans	17:43805525:A:C	CMC	ENSG00000176809	C	NA	NA	0.009	#VALUE!	A	-	17	43805525	LRRC37A3	1
CMC_NoSVA_trans	17:43805590:C:T	CMC	ENSG00000176809	T	NA	NA	0.009	#VALUE!	C	-	17	43805590	LRRC37A3	1
CMC_NoSVA_trans	17:43806015:A:G	CMC	ENSG00000176809	A	NA	NA	0.009	#VALUE!	G	-	17	43806015	LRRC37A3	1
CMC_NoSVA_trans	17:43806264:C:T	CMC	ENSG00000176809	T	NA	NA	0.009	#VALUE!	C	-	17	43806264	LRRC37A3	1
CMC_NoSVA_trans	17:43806451:C:T	CMC	ENSG00000176809	T	NA	NA	0.009	#VALUE!	C	-	17	43806451	LRRC37A3	1
CMC_NoSVA_trans	17:43806925:A:G	CMC	ENSG00000176809	A	NA	NA	0.009	#VALUE!	G	-	17	43806925	LRRC37A3	1
CMC_NoSVA_trans	17:43807063:C:T	CMC	ENSG00000176809	T	NA	NA	0.009	#VALUE!	C	-	17	43807063	LRRC37A3	1
CMC_NoSVA_trans	17:43807099:A:G	CMC	ENSG00000176809	A	NA	NA	0.009	#VALUE!	G	-	17	43807099	LRRC37A3	1
CMC_NoSVA_trans	17:43807113:C:T	CMC	ENSG00000176809	T	NA	NA	0.009	#VALUE!	C	-	17	43807113	LRRC37A3	1
CMC_NoSVA_trans	17:43807134:C:T	CMC	ENSG00000176809	C	NA	NA	0.009	#VALUE!	T	-	17	43807134	LRRC37A3	1
CMC_NoSVA_trans	17:43807485:C:T	CMC	ENSG00000176809	C	NA	NA	0.009	#VALUE!	T	-	17	43807485	LRRC37A3	1
CMC_NoSVA_trans	17:43807642:G:T	CMC	ENSG00000176809	G	NA	NA	0.009	#VALUE!	NA	NA	17	43807642	LRRC37A3	1
CMC_NoSVA_trans	17:43807911:A:G	CMC	ENSG00000176809	G	NA	NA	0.009	#VALUE!	NA	NA	17	43807911	LRRC37A3	1
CMC_NoSVA_trans	17:43807955:A:C	CMC	ENSG00000176809	C	NA	NA	0.009	#VALUE!	A	-	17	43807955	LRRC37A3	1
CMC_NoSVA_trans	17:43808067:A:G	CMC	ENSG00000176809	A	NA	NA	0.009	#VALUE!	G	-	17	43808067	LRRC37A3	1
CMC_NoSVA_trans	17:43808321:A:G	CMC	ENSG00000176809	A	NA	NA	0.009	#VALUE!	G	-	17	43808321	LRRC37A3	1
CMC_NoSVA_trans	17:43808443:A:C	CMC	ENSG00000176809	C	NA	NA	0.009	#VALUE!	A	-	17	43808443	LRRC37A3	1
CMC_NoSVA_trans	17:43808763:A:G	CMC	ENSG00000176809	G	NA	NA	0.009	#VALUE!	A	-	17	43808763	LRRC37A3	1
CMC_NoSVA_trans	17:43808945:C:T	CMC	ENSG00000176809	T	NA	NA	0.009	#VALUE!	C	-	17	43808945	LRRC37A3	1
CMC_NoSVA_trans	17:43809016:C:T	CMC	ENSG00000176809	T	NA	NA	0.009	#VALUE!	C	-	17	43809016	LRRC37A3	1
CMC_NoSVA_trans	17:43809264:G:T	CMC	ENSG00000176809	G	NA	NA	0.009	#VALUE!	T	-	17	43809264	LRRC37A3	1
CMC_NoSVA_trans	17:43809328:A:G	CMC	ENSG00000176809	G	NA	NA	0.009	#VALUE!	A	-	17	43809328	LRRC37A3	1
CMC_NoSVA_trans	17:43810371:C:G	CMC	ENSG00000176809	C	NA	NA	0.009	#VALUE!	G	-	17	43810371	LRRC37A3	1
CMC_NoSVA_trans	17:43810608:A:T	CMC	ENSG00000176809	A	NA	NA	0.009	#VALUE!	T	-	17	43810608	LRRC37A3	1
CMC_NoSVA_trans	17:43810782:C:G	CMC	ENSG00000176809	C	NA	NA	0.009	#VALUE!	G	-	17	43810782	LRRC37A3	1
CMC_NoSVA_trans	17:43810851:C:G	CMC	ENSG00000176809	C	NA	NA	0.009	#VALUE!	G	-	17	43810851	LRRC37A3	1
CMC_NoSVA_trans	17:43810873:A:T	CMC	ENSG00000176809	T	NA	NA	0.009	#VALUE!	A	-	17	43810873	LRRC37A3	1
CMC_NoSVA_trans	17:43810896:C:T	CMC	ENSG00000176809	T	NA	NA	0.009	#VALUE!	C	-	17	43810896	LRRC37A3	1
CMC_NoSVA_trans	17:43810902:A:G	CMC	ENSG00000176809	G	NA	NA	0.009	#VALUE!	A	-	17	43810902	LRRC37A3	1
CMC_NoSVA_trans	17:43811060:G:T	CMC	ENSG00000176809	G	NA	NA	0.009	#VALUE!	T	-	17	43811060	LRRC37A3	1
CMC_NoSVA_trans	17:43811072:A:G	CMC	ENSG00000176809	G	NA	NA	0.009	#VALUE!	A	-	17	43811072	LRRC37A3	1
CMC_NoSVA_trans	17:43811510:C:T	CMC	ENSG00000176809	C	NA	NA	0.009	#VALUE!	T	-	17	43811510	LRRC37A3	1
CMC_NoSVA_trans	17:43811673:C:T	CMC	ENSG00000176809	T	NA	NA	0.009	#VALUE!	C	-	17	43811673	LRRC37A3	1
CMC_NoSVA_trans	17:43811792:C:T	CMC	ENSG00000176809	T	NA	NA	0.009	#VALUE!	C	-	17	43811792	LRRC37A3	1
CMC_NoSVA_trans	17:43811950:A:C	CMC	ENSG00000176809	C	NA	NA	0.009	#VALUE!	A	-	17	43811950	LRRC37A3	1
CMC_NoSVA_trans	17:43811990:C:CTTAG	CMC	ENSG00000176809	C	NA	NA	0.009	#VALUE!	NA	NA	17	43811990	LRRC37A3	1
CMC_NoSVA_trans	17:43812177:C:T	CMC	ENSG00000176809	T	NA	NA	0.009	#VALUE!	C	-	17	43812177	LRRC37A3	1
CMC_NoSVA_trans	17:43812218:C:T	CMC	ENSG00000176809	T	NA	NA	0.009	#VALUE!	C	-	17	43812218	LRRC37A3	1
CMC_NoSVA_trans	17:43812398:C:G	CMC	ENSG00000176809	G	NA	NA	0.009	#VALUE!	C	-	17	43812398	LRRC37A3	1
CMC_NoSVA_trans	17:43812599:A:G	CMC	ENSG00000176809	G	NA	NA	0.009	#VALUE!	A	-	17	43812599	LRRC37A3	1
CMC_NoSVA_trans	17:43812624:A:G	CMC	ENSG00000176809	A	NA	NA	0.009	#VALUE!	G	-	17	43812624	LRRC37A3	1
CMC_NoSVA_trans	17:43812649:C:T	CMC	ENSG00000176809	C	NA	NA	0.009	#VALUE!	T	-	17	43812649	LRRC37A3	1
CMC_NoSVA_trans	17:43812684:A:G	CMC	ENSG00000176809	G	NA	NA	0.009	#VALUE!	A	-	17	43812684	LRRC37A3	1
CMC_NoSVA_trans	17:43813002:A:G	CMC	ENSG00000176809	A	NA	NA	0.009	#VALUE!	G	-	17	43813002	LRRC37A3	1
CMC_NoSVA_trans	17:43813252:C:G	CMC	ENSG00000176809	G	NA	NA	0.009	#VALUE!	C	-	17	43813252	LRRC37A3	1
CMC_NoSVA_trans	17:43813370:C:G	CMC	ENSG00000176809	C	NA	NA	0.009	#VALUE!	G	-	17	43813370	LRRC37A3	1
CMC_NoSVA_trans	17:43813415:A:G	CMC	ENSG00000176809	A	NA	NA	0.009	#VALUE!	G	-	17	43813415	LRRC37A3	1
CMC_NoSVA_trans	17:43814020:C:T	CMC	ENSG00000176809	C	NA	NA	0.009	#VALUE!	T	-	17	43814020	LRRC37A3	1
CMC_NoSVA_trans	17:43814370:A:AC	CMC	ENSG00000176809	A	NA	NA	0.009	#VALUE!	NA	NA	17	43814370	LRRC37A3	1
CMC_NoSVA_trans	17:43814427:C:T	CMC	ENSG00000176809	C	NA	NA	0.009	#VALUE!	T	-	17	43814427	LRRC37A3	1
CMC_NoSVA_trans	17:43814930:G:GCGTA	CMC	ENSG00000176809	G	NA	NA	0.009	#VALUE!	NA	NA	17	43814930	LRRC37A3	1
CMC_NoSVA_trans	17:43815141:A:G	CMC	ENSG00000176809	G	NA	NA	0.009	#VALUE!	A	-	17	43815141	LRRC37A3	1
CMC_NoSVA_trans	17:43815336:A:G	CMC	ENSG00000176809	G	NA	NA	0.009	#VALUE!	A	-	17	43815336	LRRC37A3	1
CMC_NoSVA_trans	17:43815713:C:T	CMC	ENSG00000176809	T	NA	NA	0.009	#VALUE!	C	-	17	43815713	LRRC37A3	1
CMC_NoSVA_trans	17:43815820:A:T	CMC	ENSG00000176809	A	NA	NA	0.009	#VALUE!	T	-	17	43815820	LRRC37A3	1
CMC_NoSVA_trans	17:43815859:A:C	CMC	ENSG00000176809	C	NA	NA	0.009	#VALUE!	A	-	17	43815859	LRRC37A3	1
CMC_NoSVA_trans	17:43816052:C:T	CMC	ENSG00000176809	T	NA	NA	0.009	#VALUE!	C	-	17	43816052	LRRC37A3	1
CMC_NoSVA_trans	17:43816106:A:C	CMC	ENSG00000176809	A	NA	NA	0.009	#VALUE!	C	-	17	43816106	LRRC37A3	1
CMC_NoSVA_trans	17:43816306:A:G	CMC	ENSG00000176809	A	NA	NA	0.009	#VALUE!	G	-	17	43816306	LRRC37A3	1
CMC_NoSVA_trans	17:43816605:A:C	CMC	ENSG00000176809	C	NA	NA	0.009	#VALUE!	A	-	17	43816605	LRRC37A3	1
CMC_NoSVA_trans	17:43816655:C:G	CMC	ENSG00000176809	G	NA	NA	0.009	#VALUE!	C	-	17	43816655	LRRC37A3	1
CMC_NoSVA_trans	17:43816657:A:G	CMC	ENSG00000176809	A	NA	NA	0.009	#VALUE!	G	-	17	43816657	LRRC37A3	1
CMC_NoSVA_trans	17:43817459:C:T	CMC	ENSG00000176809	T	NA	NA	0.009	#VALUE!	C	-	17	43817459	LRRC37A3	1
CMC_NoSVA_trans	17:43817557:C:T	CMC	ENSG00000176809	T	NA	NA	0.009	#VALUE!	C	-	17	43817557	LRRC37A3	1
CMC_NoSVA_trans	17:43817608:A:G	CMC	ENSG00000176809	A	NA	NA	0.009	#VALUE!	G	-	17	43817608	LRRC37A3	1
CMC_NoSVA_trans	17:43817832:A:G	CMC	ENSG00000176809	A	NA	NA	0.009	#VALUE!	G	-	17	43817832	LRRC37A3	1
CMC_NoSVA_trans	17:43817898:A:G	CMC	ENSG00000176809	A	NA	NA	0.009	#VALUE!	G	-	17	43817898	LRRC37A3	1
CMC_NoSVA_trans	17:43818160:A:C	CMC	ENSG00000176809	C	NA	NA	0.009	#VALUE!	A	-	17	43818160	LRRC37A3	1
CMC_NoSVA_trans	17:43818222:A:C	CMC	ENSG00000176809	A	NA	NA	0.009	#VALUE!	C	-	17	43818222	LRRC37A3	1
CMC_NoSVA_trans	17:43818611:A:G	CMC	ENSG00000176809	A	NA	NA	0.009	#VALUE!	G	-	17	43818611	LRRC37A3	1
CMC_NoSVA_trans	17:43818657:C:T	CMC	ENSG00000176809	C	NA	NA	0.009	#VALUE!	T	-	17	43818657	LRRC37A3	1
CMC_NoSVA_trans	17:43818690:G:T	CMC	ENSG00000176809	T	NA	NA	0.009	#VALUE!	G	-	17	43818690	LRRC37A3	1
CMC_NoSVA_trans	17:43818906:A:G	CMC	ENSG00000176809	G	NA	NA	0.009	#VALUE!	A	-	17	43818906	LRRC37A3	1
CMC_NoSVA_trans	17:43818946:A:T	CMC	ENSG00000176809	T	NA	NA	0.009	#VALUE!	A	-	17	43818946	LRRC37A3	1
CMC_NoSVA_trans	17:43819384:A:G	CMC	ENSG00000176809	A	NA	NA	0.009	#VALUE!	G	-	17	43819384	LRRC37A3	1
CMC_NoSVA_trans	17:43819450:A:G	CMC	ENSG00000176809	A	NA	NA	0.009	#VALUE!	G	-	17	43819450	LRRC37A3	1
CMC_NoSVA_trans	17:43819480:C:T	CMC	ENSG00000176809	T	NA	NA	0.009	#VALUE!	C	-	17	43819480	LRRC37A3	1
CMC_NoSVA_trans	17:43819597:A:AC	CMC	ENSG00000176809	A	NA	NA	0.009	#VALUE!	NA	NA	17	43819597	LRRC37A3	1
CMC_NoSVA_trans	17:43820741:A:T	CMC	ENSG00000176809	T	NA	NA	0.009	#VALUE!	A	-	17	43820741	LRRC37A3	1
CMC_NoSVA_trans	17:43821062:A:G	CMC	ENSG00000176809	G	NA	NA	0.009	#VALUE!	A	-	17	43821062	LRRC37A3	1
CMC_NoSVA_trans	17:43821685:A:C	CMC	ENSG00000176809	A	NA	NA	0.009	#VALUE!	C	-	17	43821685	LRRC37A3	1
CMC_NoSVA_trans	17:43822398:C:T	CMC	ENSG00000176809	C	NA	NA	0.009	#VALUE!	T	-	17	43822398	LRRC37A3	1
CMC_NoSVA_trans	17:43822511:A:G	CMC	ENSG00000176809	A	NA	NA	0.009	#VALUE!	G	-	17	43822511	LRRC37A3	1
CMC_NoSVA_trans	17:43822769:C:T	CMC	ENSG00000176809	T	NA	NA	0.009	#VALUE!	NA	NA	17	43822769	LRRC37A3	1
CMC_NoSVA_trans	17:43822772:C:T	CMC	ENSG00000176809	C	NA	NA	0.009	#VALUE!	NA	NA	17	43822772	LRRC37A3	1
CMC_NoSVA_trans	17:43823125:A:G	CMC	ENSG00000176809	A	NA	NA	0.009	#VALUE!	G	-	17	43823125	LRRC37A3	1
CMC_NoSVA_trans	17:43823229:C:T	CMC	ENSG00000176809	C	NA	NA	0.009	#VALUE!	T	-	17	43823229	LRRC37A3	1
CMC_NoSVA_trans	17:43823326:A:G	CMC	ENSG00000176809	G	NA	NA	0.009	#VALUE!	A	-	17	43823326	LRRC37A3	1
CMC_NoSVA_trans	17:43823880:C:T	CMC	ENSG00000176809	T	NA	NA	0.009	#VALUE!	C	-	17	43823880	LRRC37A3	1
CMC_NoSVA_trans	17:43823889:A:C	CMC	ENSG00000176809	A	NA	NA	0.009	#VALUE!	C	-	17	43823889	LRRC37A3	1
CMC_NoSVA_trans	17:43824201:A:G	CMC	ENSG00000176809	A	NA	NA	0.009	#VALUE!	G	-	17	43824201	LRRC37A3	1
CMC_NoSVA_trans	17:43824382:G:T	CMC	ENSG00000176809	G	NA	NA	0.049	#VALUE!	T	-	17	43824382	LRRC37A3	1
CMC_NoSVA_trans	17:43824848:A:G	CMC	ENSG00000176809	G	NA	NA	0.009	#VALUE!	A	-	17	43824848	LRRC37A3	1
CMC_NoSVA_trans	17:43824908:C:T	CMC	ENSG00000176809	T	NA	NA	0.009	#VALUE!	C	-	17	43824908	LRRC37A3	1
CMC_NoSVA_trans	17:43825339:C:G	CMC	ENSG00000176809	G	NA	NA	0.009	#VALUE!	C	-	17	43825339	LRRC37A3	1
CMC_NoSVA_trans	17:43825478:A:G	CMC	ENSG00000176809	A	NA	NA	0.009	#VALUE!	G	-	17	43825478	LRRC37A3	1
CMC_NoSVA_trans	17:43825568:C:T	CMC	ENSG00000176809	T	NA	NA	0.009	#VALUE!	C	-	17	43825568	LRRC37A3	1
CMC_NoSVA_trans	17:43825576:C:T	CMC	ENSG00000176809	C	NA	NA	0.009	#VALUE!	T	-	17	43825576	LRRC37A3	1
CMC_NoSVA_trans	17:43825711:A:C	CMC	ENSG00000176809	C	NA	NA	0.009	#VALUE!	A	-	17	43825711	LRRC37A3	1
CMC_NoSVA_trans	17:43825725:G:T	CMC	ENSG00000176809	T	NA	NA	0.009	#VALUE!	G	-	17	43825725	LRRC37A3	1
CMC_NoSVA_trans	17:43825912:A:G	CMC	ENSG00000176809	G	NA	NA	0.009	#VALUE!	A	-	17	43825912	LRRC37A3	1
CMC_NoSVA_trans	17:43826305:A:G	CMC	ENSG00000176809	A	NA	NA	0.009	#VALUE!	G	-	17	43826305	LRRC37A3	1
CMC_NoSVA_trans	17:43826351:A:G	CMC	ENSG00000176809	G	NA	NA	0.009	#VALUE!	A	-	17	43826351	LRRC37A3	1
CMC_NoSVA_trans	17:43826637:A:G	CMC	ENSG00000176809	A	NA	NA	0.009	#VALUE!	G	-	17	43826637	LRRC37A3	1
CMC_NoSVA_trans	17:43827156:G:GA	CMC	ENSG00000176809	G	NA	NA	0.009	#VALUE!	NA	NA	17	43827156	LRRC37A3	1
CMC_NoSVA_trans	17:43827209:A:G	CMC	ENSG00000176809	A	NA	NA	0.009	#VALUE!	G	-	17	43827209	LRRC37A3	1
CMC_NoSVA_trans	17:43827244:C:T	CMC	ENSG00000176809	T	NA	NA	0.009	#VALUE!	C	-	17	43827244	LRRC37A3	1
CMC_NoSVA_trans	17:43827391:C:G	CMC	ENSG00000176809	C	NA	NA	0.009	#VALUE!	G	-	17	43827391	LRRC37A3	1
CMC_NoSVA_trans	17:43827431:A:G	CMC	ENSG00000176809	G	NA	NA	0.009	#VALUE!	A	-	17	43827431	LRRC37A3	1
CMC_NoSVA_trans	17:43827471:C:G	CMC	ENSG00000176809	C	NA	NA	0.009	#VALUE!	G	-	17	43827471	LRRC37A3	1
CMC_NoSVA_trans	17:43827508:A:G	CMC	ENSG00000176809	G	NA	NA	0.009	#VALUE!	A	-	17	43827508	LRRC37A3	1
CMC_NoSVA_trans	17:43828221:A:T	CMC	ENSG00000176809	A	NA	NA	0.009	#VALUE!	T	-	17	43828221	LRRC37A3	1
CMC_NoSVA_trans	17:43828617:A:G	CMC	ENSG00000176809	A	NA	NA	0.009	#VALUE!	G	-	17	43828617	LRRC37A3	1
CMC_NoSVA_trans	17:43828698:C:T	CMC	ENSG00000176809	T	NA	NA	0.009	#VALUE!	C	-	17	43828698	LRRC37A3	1
CMC_NoSVA_trans	17:43828764:A:G	CMC	ENSG00000176809	A	NA	NA	0.009	#VALUE!	G	-	17	43828764	LRRC37A3	1
CMC_NoSVA_trans	17:43828935:C:G	CMC	ENSG00000176809	C	NA	NA	0.009	#VALUE!	G	-	17	43828935	LRRC37A3	1
CMC_NoSVA_trans	17:43829353:A:G	CMC	ENSG00000176809	G	NA	NA	0.009	#VALUE!	A	-	17	43829353	LRRC37A3	1
CMC_NoSVA_trans	17:43830382:A:G	CMC	ENSG00000176809	A	NA	NA	0.009	#VALUE!	G	-	17	43830382	LRRC37A3	1
CMC_NoSVA_trans	17:43830640:C:T	CMC	ENSG00000176809	T	NA	NA	0.009	#VALUE!	C	-	17	43830640	LRRC37A3	1
CMC_NoSVA_trans	17:43830685:A:G	CMC	ENSG00000176809	A	NA	NA	0.009	#VALUE!	G	-	17	43830685	LRRC37A3	1
CMC_NoSVA_trans	17:43830938:C:G	CMC	ENSG00000176809	C	NA	NA	0.009	#VALUE!	G	-	17	43830938	LRRC37A3	1
CMC_NoSVA_trans	17:43831112:A:G	CMC	ENSG00000176809	A	NA	NA	0.009	#VALUE!	G	-	17	43831112	LRRC37A3	1
CMC_NoSVA_trans	17:43832115:A:G	CMC	ENSG00000176809	G	NA	NA	0.009	#VALUE!	A	-	17	43832115	LRRC37A3	1
CMC_NoSVA_trans	17:43832337:A:G	CMC	ENSG00000176809	G	NA	NA	0.009	#VALUE!	A	-	17	43832337	LRRC37A3	1
CMC_NoSVA_trans	17:43832367:A:G	CMC	ENSG00000176809	A	NA	NA	0.009	#VALUE!	G	-	17	43832367	LRRC37A3	1
CMC_NoSVA_trans	17:43832618:A:G	CMC	ENSG00000176809	A	NA	NA	0.009	#VALUE!	G	-	17	43832618	LRRC37A3	1
CMC_NoSVA_trans	17:43832864:C:T	CMC	ENSG00000176809	C	NA	NA	0.009	#VALUE!	T	-	17	43832864	LRRC37A3	1
CMC_NoSVA_trans	17:43832940:A:G	CMC	ENSG00000176809	G	NA	NA	0.009	#VALUE!	A	-	17	43832940	LRRC37A3	1
CMC_NoSVA_trans	17:43833824:C:G	CMC	ENSG00000176809	C	NA	NA	0.009	#VALUE!	G	-	17	43833824	LRRC37A3	1
CMC_NoSVA_trans	17:43833921:A:G	CMC	ENSG00000176809	A	NA	NA	0.009	#VALUE!	G	-	17	43833921	LRRC37A3	1
CMC_NoSVA_trans	17:43833981:A:G	CMC	ENSG00000176809	G	NA	NA	0.009	#VALUE!	A	-	17	43833981	LRRC37A3	1
CMC_NoSVA_trans	17:43834074:C:G	CMC	ENSG00000176809	G	NA	NA	0.009	#VALUE!	C	-	17	43834074	LRRC37A3	1
CMC_NoSVA_trans	17:43834314:A:G	CMC	ENSG00000176809	G	NA	NA	0.009	#VALUE!	A	-	17	43834314	LRRC37A3	1
CMC_NoSVA_trans	17:43834482:A:G	CMC	ENSG00000176809	A	NA	NA	0.009	#VALUE!	G	-	17	43834482	LRRC37A3	1
CMC_NoSVA_trans	17:43834873:A:G	CMC	ENSG00000176809	A	NA	NA	0.009	#VALUE!	NA	NA	17	43834873	LRRC37A3	1
CMC_NoSVA_trans	17:43834970:C:T	CMC	ENSG00000176809	T	NA	NA	0.009	#VALUE!	C	-	17	43834970	LRRC37A3	1
CMC_NoSVA_trans	17:43835351:C:T	CMC	ENSG00000176809	C	NA	NA	0.009	#VALUE!	T	-	17	43835351	LRRC37A3	1
CMC_NoSVA_trans	17:43835854:A:C	CMC	ENSG00000176809	A	NA	NA	0.009	#VALUE!	C	-	17	43835854	LRRC37A3	1
CMC_NoSVA_trans	17:43836051:A:T	CMC	ENSG00000176809	A	NA	NA	0.009	#VALUE!	T	-	17	43836051	LRRC37A3	1
CMC_NoSVA_trans	17:43836109:A:AATT	CMC	ENSG00000176809	AATT	NA	NA	0.009	#VALUE!	NA	NA	17	43836109	LRRC37A3	1
CMC_NoSVA_trans	17:43836191:A:G	CMC	ENSG00000176809	A	NA	NA	0.009	#VALUE!	G	-	17	43836191	LRRC37A3	1
CMC_NoSVA_trans	17:43836578:A:G	CMC	ENSG00000176809	A	NA	NA	0.009	#VALUE!	NA	NA	17	43836578	LRRC37A3	1
CMC_NoSVA_trans	17:43836673:C:T	CMC	ENSG00000176809	T	NA	NA	0.009	#VALUE!	C	-	17	43836673	LRRC37A3	1
CMC_NoSVA_trans	17:43836920:C:T	CMC	ENSG00000176809	C	NA	NA	0.009	#VALUE!	T	-	17	43836920	LRRC37A3	1
CMC_NoSVA_trans	17:43836953:A:C	CMC	ENSG00000176809	C	NA	NA	0.009	#VALUE!	A	-	17	43836953	LRRC37A3	1
CMC_NoSVA_trans	17:43837091:C:T	CMC	ENSG00000176809	C	NA	NA	0.009	#VALUE!	T	-	17	43837091	LRRC37A3	1
CMC_NoSVA_trans	17:43837115:A:G	CMC	ENSG00000176809	G	NA	NA	0.009	#VALUE!	A	-	17	43837115	LRRC37A3	1
CMC_NoSVA_trans	17:43837237:A:G	CMC	ENSG00000176809	G	NA	NA	0.009	#VALUE!	A	-	17	43837237	LRRC37A3	1
CMC_NoSVA_trans	17:43837446:C:G	CMC	ENSG00000176809	G	NA	NA	0.009	#VALUE!	C	-	17	43837446	LRRC37A3	1
CMC_NoSVA_trans	17:43837567:C:T	CMC	ENSG00000176809	T	NA	NA	0.009	#VALUE!	C	-	17	43837567	LRRC37A3	1
CMC_NoSVA_trans	17:43837782:A:G	CMC	ENSG00000176809	G	NA	NA	0.009	#VALUE!	A	-	17	43837782	LRRC37A3	1
CMC_NoSVA_trans	17:43838014:A:G	CMC	ENSG00000176809	G	NA	NA	0.009	#VALUE!	A	-	17	43838014	LRRC37A3	1
CMC_NoSVA_trans	17:43838071:C:T	CMC	ENSG00000176809	T	NA	NA	0.009	#VALUE!	C	-	17	43838071	LRRC37A3	1
CMC_NoSVA_trans	17:43838482:G:T	CMC	ENSG00000176809	T	NA	NA	0.009	#VALUE!	G	-	17	43838482	LRRC37A3	1
CMC_NoSVA_trans	17:43838678:A:G	CMC	ENSG00000176809	A	NA	NA	0.009	#VALUE!	G	-	17	43838678	LRRC37A3	1
CMC_NoSVA_trans	17:43838710:C:T	CMC	ENSG00000176809	C	NA	NA	0.009	#VALUE!	T	-	17	43838710	LRRC37A3	1
CMC_NoSVA_trans	17:43838720:C:T	CMC	ENSG00000176809	T	NA	NA	0.009	#VALUE!	C	-	17	43838720	LRRC37A3	1
CMC_NoSVA_trans	17:43838919:A:G	CMC	ENSG00000176809	A	NA	NA	0.009	#VALUE!	G	-	17	43838919	LRRC37A3	1
CMC_NoSVA_trans	17:43839253:A:G	CMC	ENSG00000176809	A	NA	NA	0.009	#VALUE!	G	-	17	43839253	LRRC37A3	1
CMC_NoSVA_trans	17:43839951:A:T	CMC	ENSG00000176809	T	NA	NA	0.009	#VALUE!	A	-	17	43839951	LRRC37A3	1
CMC_NoSVA_trans	17:43840006:G:T	CMC	ENSG00000176809	G	NA	NA	0.009	#VALUE!	T	-	17	43840006	LRRC37A3	1
CMC_NoSVA_trans	17:43840016:A:G	CMC	ENSG00000176809	A	NA	NA	0.009	#VALUE!	G	-	17	43840016	LRRC37A3	1
CMC_NoSVA_trans	17:43840107:A:C	CMC	ENSG00000176809	A	NA	NA	0.009	#VALUE!	C	-	17	43840107	LRRC37A3	1
CMC_NoSVA_trans	17:43840681:C:T	CMC	ENSG00000176809	T	NA	NA	0.009	#VALUE!	C	-	17	43840681	LRRC37A3	1
CMC_NoSVA_trans	17:43840726:C:CTT	CMC	ENSG00000176809	CTT	NA	NA	0.009	#VALUE!	NA	NA	17	43840726	LRRC37A3	1
CMC_NoSVA_trans	17:43840864:A:G	CMC	ENSG00000176809	A	NA	NA	0.009	#VALUE!	G	-	17	43840864	LRRC37A3	1
CMC_NoSVA_trans	17:43840899:C:G	CMC	ENSG00000176809	C	NA	NA	0.009	#VALUE!	G	-	17	43840899	LRRC37A3	1
CMC_NoSVA_trans	17:43840935:C:T	CMC	ENSG00000176809	C	NA	NA	0.009	#VALUE!	T	-	17	43840935	LRRC37A3	1
CMC_NoSVA_trans	17:43841571:A:T	CMC	ENSG00000176809	A	NA	NA	0.009	#VALUE!	T	-	17	43841571	LRRC37A3	1
CMC_NoSVA_trans	17:43841729:C:T	CMC	ENSG00000176809	C	NA	NA	0.009	#VALUE!	T	-	17	43841729	LRRC37A3	1
CMC_NoSVA_trans	17:43841912:C:T	CMC	ENSG00000176809	T	NA	NA	0.009	#VALUE!	C	-	17	43841912	LRRC37A3	1
CMC_NoSVA_trans	17:43842462:C:T	CMC	ENSG00000176809	C	NA	NA	0.009	#VALUE!	T	-	17	43842462	LRRC37A3	1
CMC_NoSVA_trans	17:43842494:A:G	CMC	ENSG00000176809	G	NA	NA	0.009	#VALUE!	A	-	17	43842494	LRRC37A3	1
CMC_NoSVA_trans	17:43843395:C:T	CMC	ENSG00000176809	T	NA	NA	0.009	#VALUE!	C	-	17	43843395	LRRC37A3	1
CMC_NoSVA_trans	17:43843943:A:G	CMC	ENSG00000176809	A	NA	NA	0.009	#VALUE!	G	-	17	43843943	LRRC37A3	1
CMC_NoSVA_trans	17:43844044:A:G	CMC	ENSG00000176809	G	NA	NA	0.009	#VALUE!	A	-	17	43844044	LRRC37A3	1
CMC_NoSVA_trans	17:43844201:C:T	CMC	ENSG00000176809	T	NA	NA	0.009	#VALUE!	C	-	17	43844201	LRRC37A3	1
CMC_NoSVA_trans	17:43844486:A:T	CMC	ENSG00000176809	A	NA	NA	0.009	#VALUE!	T	-	17	43844486	LRRC37A3	1
CMC_NoSVA_trans	17:43844559:G:T	CMC	ENSG00000176809	G	NA	NA	0.009	#VALUE!	T	-	17	43844559	LRRC37A3	1
CMC_NoSVA_trans	17:43844560:G:T	CMC	ENSG00000176809	G	NA	NA	0.009	#VALUE!	T	-	17	43844560	LRRC37A3	1
CMC_NoSVA_trans	17:43844798:A:G	CMC	ENSG00000176809	A	NA	NA	0.009	#VALUE!	G	-	17	43844798	LRRC37A3	1
CMC_NoSVA_trans	17:43844859:A:G	CMC	ENSG00000176809	G	NA	NA	0.009	#VALUE!	A	-	17	43844859	LRRC37A3	1
CMC_NoSVA_trans	17:43844977:A:T	CMC	ENSG00000176809	A	NA	NA	0.009	#VALUE!	T	-	17	43844977	LRRC37A3	1
CMC_NoSVA_trans	17:43845002:C:G	CMC	ENSG00000176809	G	NA	NA	0.009	#VALUE!	C	-	17	43845002	LRRC37A3	1
CMC_NoSVA_trans	17:43845041:A:G	CMC	ENSG00000176809	A	NA	NA	0.009	#VALUE!	G	-	17	43845041	LRRC37A3	1
CMC_NoSVA_trans	17:43846668:A:C	CMC	ENSG00000176809	A	NA	NA	0.009	#VALUE!	C	-	17	43846668	LRRC37A3	1
CMC_NoSVA_trans	17:43846820:A:G	CMC	ENSG00000176809	A	NA	NA	0.009	#VALUE!	G	-	17	43846820	LRRC37A3	1
CMC_NoSVA_trans	17:43847039:C:T	CMC	ENSG00000176809	T	NA	NA	0.009	#VALUE!	C	-	17	43847039	LRRC37A3	1
CMC_NoSVA_trans	17:43847095:C:T	CMC	ENSG00000176809	T	NA	NA	0.009	#VALUE!	NA	NA	17	43847095	LRRC37A3	1
CMC_NoSVA_trans	17:43847374:A:G	CMC	ENSG00000176809	A	NA	NA	0.009	#VALUE!	G	-	17	43847374	LRRC37A3	1
CMC_NoSVA_trans	17:43847741:C:T	CMC	ENSG00000176809	C	NA	NA	0.009	#VALUE!	T	-	17	43847741	LRRC37A3	1
CMC_NoSVA_trans	17:43847868:C:T	CMC	ENSG00000176809	C	NA	NA	0.009	#VALUE!	T	-	17	43847868	LRRC37A3	1
CMC_NoSVA_trans	17:43847912:C:T	CMC	ENSG00000176809	C	NA	NA	0.009	#VALUE!	T	-	17	43847912	LRRC37A3	1
CMC_NoSVA_trans	17:43848181:C:T	CMC	ENSG00000176809	T	NA	NA	0.009	#VALUE!	C	-	17	43848181	LRRC37A3	1
CMC_NoSVA_trans	17:43848412:A:G	CMC	ENSG00000176809	G	NA	NA	0.009	#VALUE!	A	-	17	43848412	LRRC37A3	1
CMC_NoSVA_trans	17:43848461:A:G	CMC	ENSG00000176809	A	NA	NA	0.009	#VALUE!	G	-	17	43848461	LRRC37A3	1
CMC_NoSVA_trans	17:43848638:A:G	CMC	ENSG00000176809	A	NA	NA	0.009	#VALUE!	NA	NA	17	43848638	LRRC37A3	1
CMC_NoSVA_trans	17:43848646:A:AG	CMC	ENSG00000176809	A	NA	NA	0.009	#VALUE!	NA	NA	17	43848646	LRRC37A3	1
CMC_NoSVA_trans	17:43848750:C:T	CMC	ENSG00000176809	C	NA	NA	0.009	#VALUE!	T	-	17	43848750	LRRC37A3	1
CMC_NoSVA_trans	17:43848761:A:T	CMC	ENSG00000176809	A	NA	NA	0.009	#VALUE!	T	-	17	43848761	LRRC37A3	1
CMC_NoSVA_trans	17:43848968:G:T	CMC	ENSG00000176809	T	NA	NA	0.009	#VALUE!	G	-	17	43848968	LRRC37A3	1
CMC_NoSVA_trans	17:43849327:A:G	CMC	ENSG00000176809	A	NA	NA	0.009	#VALUE!	G	-	17	43849327	LRRC37A3	1
CMC_NoSVA_trans	17:43849366:C:T	CMC	ENSG00000176809	C	NA	NA	0.009	#VALUE!	T	-	17	43849366	LRRC37A3	1
CMC_NoSVA_trans	17:43849415:C:T	CMC	ENSG00000176809	C	NA	NA	0.009	#VALUE!	T	-	17	43849415	LRRC37A3	1
CMC_NoSVA_trans	17:43849572:A:AT	CMC	ENSG00000176809	A	NA	NA	0.009	#VALUE!	NA	NA	17	43849572	LRRC37A3	1
CMC_NoSVA_trans	17:43849656:A:C	CMC	ENSG00000176809	A	NA	NA	0.009	#VALUE!	C	-	17	43849656	LRRC37A3	1
CMC_NoSVA_trans	17:43849787:A:T	CMC	ENSG00000176809	T	NA	NA	0.009	#VALUE!	A	-	17	43849787	LRRC37A3	1
CMC_NoSVA_trans	17:43849896:A:G	CMC	ENSG00000176809	G	NA	NA	0.009	#VALUE!	A	-	17	43849896	LRRC37A3	1
CMC_NoSVA_trans	17:43850519:C:T	CMC	ENSG00000176809	T	NA	NA	0.009	#VALUE!	C	-	17	43850519	LRRC37A3	1
CMC_NoSVA_trans	17:43850645:C:T	CMC	ENSG00000176809	T	NA	NA	0.009	#VALUE!	C	-	17	43850645	LRRC37A3	1
CMC_NoSVA_trans	17:43850932:C:T	CMC	ENSG00000176809	T	NA	NA	0.009	#VALUE!	NA	NA	17	43850932	LRRC37A3	1
CMC_NoSVA_trans	17:43850935:C:CA	CMC	ENSG00000176809	C	NA	NA	0.009	#VALUE!	NA	NA	17	43850935	LRRC37A3	1
CMC_NoSVA_trans	17:43850966:A:G	CMC	ENSG00000176809	G	NA	NA	0.009	#VALUE!	A	-	17	43850966	LRRC37A3	1
CMC_NoSVA_trans	17:43851018:C:T	CMC	ENSG00000176809	C	NA	NA	0.009	#VALUE!	T	-	17	43851018	LRRC37A3	1
CMC_NoSVA_trans	17:43851209:A:AT	CMC	ENSG00000176809	AT	NA	NA	0.009	#VALUE!	NA	NA	17	43851209	LRRC37A3	1
CMC_NoSVA_trans	17:43851851:A:G	CMC	ENSG00000176809	A	NA	NA	0.009	#VALUE!	G	-	17	43851851	LRRC37A3	1
CMC_NoSVA_trans	17:43851971:A:C	CMC	ENSG00000176809	A	NA	NA	0.009	#VALUE!	C	-	17	43851971	LRRC37A3	1
CMC_NoSVA_trans	17:43852605:C:T	CMC	ENSG00000176809	T	NA	NA	0.009	#VALUE!	C	-	17	43852605	LRRC37A3	1
CMC_NoSVA_trans	17:43852621:C:T	CMC	ENSG00000176809	C	NA	NA	0.009	#VALUE!	T	-	17	43852621	LRRC37A3	1
CMC_NoSVA_trans	17:43852733:A:G	CMC	ENSG00000176809	A	NA	NA	0.009	#VALUE!	G	-	17	43852733	LRRC37A3	1
CMC_NoSVA_trans	17:43852742:C:T	CMC	ENSG00000176809	C	NA	NA	0.009	#VALUE!	T	-	17	43852742	LRRC37A3	1
CMC_NoSVA_trans	17:43853109:A:G	CMC	ENSG00000176809	A	NA	NA	0.009	#VALUE!	G	-	17	43853109	LRRC37A3	1
CMC_NoSVA_trans	17:43853133:C:T	CMC	ENSG00000176809	C	NA	NA	0.009	#VALUE!	T	-	17	43853133	LRRC37A3	1
CMC_NoSVA_trans	17:43853235:G:T	CMC	ENSG00000176809	G	NA	NA	0.009	#VALUE!	T	-	17	43853235	LRRC37A3	1
CMC_NoSVA_trans	17:43853457:A:G	CMC	ENSG00000176809	G	NA	NA	0.009	#VALUE!	A	-	17	43853457	LRRC37A3	1
CMC_NoSVA_trans	17:43853526:A:G	CMC	ENSG00000176809	G	NA	NA	0.009	#VALUE!	A	-	17	43853526	LRRC37A3	1
CMC_NoSVA_trans	17:43853922:A:G	CMC	ENSG00000176809	A	NA	NA	0.009	#VALUE!	NA	NA	17	43853922	LRRC37A3	1
CMC_NoSVA_trans	17:43854267:C:T	CMC	ENSG00000176809	T	NA	NA	0.009	#VALUE!	C	-	17	43854267	LRRC37A3	1
CMC_NoSVA_trans	17:43854340:A:G	CMC	ENSG00000176809	G	NA	NA	0.009	#VALUE!	A	-	17	43854340	LRRC37A3	1
CMC_NoSVA_trans	17:43854449:C:T	CMC	ENSG00000176809	T	NA	NA	0.009	#VALUE!	C	-	17	43854449	LRRC37A3	1
CMC_NoSVA_trans	17:43854502:A:G	CMC	ENSG00000176809	G	NA	NA	0.049	#VALUE!	A	-	17	43854502	LRRC37A3	1
CMC_NoSVA_trans	17:43854536:A:C	CMC	ENSG00000176809	A	NA	NA	0.009	#VALUE!	C	-	17	43854536	LRRC37A3	1
CMC_NoSVA_trans	17:43855228:G:T	CMC	ENSG00000176809	T	NA	NA	0.009	#VALUE!	G	-	17	43855228	LRRC37A3	1
CMC_NoSVA_trans	17:43855603:A:G	CMC	ENSG00000176809	A	NA	NA	0.049	#VALUE!	NA	NA	17	43855603	LRRC37A3	1
CMC_NoSVA_trans	17:43856372:A:G	CMC	ENSG00000176809	A	NA	NA	0.009	#VALUE!	NA	NA	17	43856372	LRRC37A3	1
CMC_NoSVA_trans	17:43856639:C:G	CMC	ENSG00000176809	G	NA	NA	0.009	#VALUE!	C	-	17	43856639	LRRC37A3	1
CMC_NoSVA_trans	17:43856710:A:G	CMC	ENSG00000176809	A	NA	NA	0.009	#VALUE!	G	-	17	43856710	LRRC37A3	1
CMC_NoSVA_trans	17:43856730:C:T	CMC	ENSG00000176809	T	NA	NA	0.009	#VALUE!	C	-	17	43856730	LRRC37A3	1
CMC_NoSVA_trans	17:43857033:C:T	CMC	ENSG00000176809	T	NA	NA	0.009	#VALUE!	C	-	17	43857033	LRRC37A3	1
CMC_NoSVA_trans	17:43857129:A:C	CMC	ENSG00000176809	C	NA	NA	0.009	#VALUE!	A	-	17	43857129	LRRC37A3	1
CMC_NoSVA_trans	17:43857989:G:T	CMC	ENSG00000176809	G	NA	NA	0.009	#VALUE!	NA	NA	17	43857989	LRRC37A3	1
CMC_NoSVA_trans	17:43857990:C:T	CMC	ENSG00000176809	C	NA	NA	0.009	#VALUE!	NA	NA	17	43857990	LRRC37A3	1
CMC_NoSVA_trans	17:43858187:G:T	CMC	ENSG00000176809	T	NA	NA	0.009	#VALUE!	G	-	17	43858187	LRRC37A3	1
CMC_NoSVA_trans	17:43858307:C:T	CMC	ENSG00000176809	C	NA	NA	0.009	#VALUE!	NA	NA	17	43858307	LRRC37A3	1
CMC_NoSVA_trans	17:43858326:C:T	CMC	ENSG00000176809	T	NA	NA	0.009	#VALUE!	C	-	17	43858326	LRRC37A3	1
CMC_NoSVA_trans	17:43858482:C:T	CMC	ENSG00000176809	T	NA	NA	0.009	#VALUE!	C	-	17	43858482	LRRC37A3	1
CMC_NoSVA_trans	17:43858629:A:G	CMC	ENSG00000176809	G	NA	NA	0.009	#VALUE!	A	-	17	43858629	LRRC37A3	1
CMC_NoSVA_trans	17:43859065:C:T	CMC	ENSG00000176809	C	NA	NA	0.009	#VALUE!	T	-	17	43859065	LRRC37A3	1
CMC_NoSVA_trans	17:43859640:A:G	CMC	ENSG00000176809	G	NA	NA	0.009	#VALUE!	A	-	17	43859640	LRRC37A3	1
CMC_NoSVA_trans	17:43859691:C:G	CMC	ENSG00000176809	G	NA	NA	0.009	#VALUE!	C	-	17	43859691	LRRC37A3	1
CMC_NoSVA_trans	17:43859929:C:CACG	CMC	ENSG00000176809	CACG	NA	NA	0.009	#VALUE!	NA	NA	17	43859929	LRRC37A3	1
CMC_NoSVA_trans	17:43861117:C:T	CMC	ENSG00000176809	T	NA	NA	0.009	#VALUE!	C	-	17	43861117	LRRC37A3	1
CMC_NoSVA_trans	17:43871982:C:T	CMC	ENSG00000176809	T	NA	NA	0.009	#VALUE!	C	-	17	43871982	LRRC37A3	1
CMC_NoSVA_trans	17:43872228:A:G	CMC	ENSG00000176809	A	NA	NA	0.009	#VALUE!	G	-	17	43872228	LRRC37A3	1
CMC_NoSVA_trans	17:43879308:A:G	CMC	ENSG00000176809	G	NA	NA	0.009	#VALUE!	A	-	17	43879308	LRRC37A3	1
CMC_NoSVA_trans	17:43881790:C:T	CMC	ENSG00000176809	T	NA	NA	0.009	#VALUE!	C	-	17	43881790	LRRC37A3	1
CMC_NoSVA_trans	17:43885291:A:G	CMC	ENSG00000176809	A	NA	NA	0.009	#VALUE!	G	-	17	43885291	LRRC37A3	1
CMC_NoSVA_trans	17:43887480:C:T	CMC	ENSG00000176809	C	NA	NA	0.009	#VALUE!	T	-	17	43887480	LRRC37A3	1
CMC_NoSVA_trans	17:43892784:G:T	CMC	ENSG00000176809	G	NA	NA	0.009	#VALUE!	T	-	17	43892784	LRRC37A3	1
CMC_NoSVA_trans	17:43892788:A:G	CMC	ENSG00000176809	A	NA	NA	0.009	#VALUE!	G	-	17	43892788	LRRC37A3	1
CMC_NoSVA_trans	17:43892973:C:T	CMC	ENSG00000176809	C	NA	NA	0.009	#VALUE!	T	-	17	43892973	LRRC37A3	1
CMC_NoSVA_trans	17:43893146:C:CCCAGTTCAGTGTGT	CMC	ENSG00000176809	C	NA	NA	0.009	#VALUE!	NA	NA	17	43893146	LRRC37A3	1
CMC_NoSVA_trans	17:43893259:A:G	CMC	ENSG00000176809	A	NA	NA	0.009	#VALUE!	G	-	17	43893259	LRRC37A3	1
CMC_NoSVA_trans	17:43893260:C:T	CMC	ENSG00000176809	C	NA	NA	0.009	#VALUE!	T	-	17	43893260	LRRC37A3	1
CMC_NoSVA_trans	17:43893403:A:G	CMC	ENSG00000176809	A	NA	NA	0.009	#VALUE!	G	-	17	43893403	LRRC37A3	1
CMC_NoSVA_trans	17:43893716:C:T	CMC	ENSG00000176809	T	NA	NA	0.009	#VALUE!	C	-	17	43893716	LRRC37A3	1
CMC_NoSVA_trans	17:43893751:A:G	CMC	ENSG00000176809	G	NA	NA	0.009	#VALUE!	A	-	17	43893751	LRRC37A3	1
CMC_NoSVA_trans	17:43894102:C:T	CMC	ENSG00000176809	C	NA	NA	0.009	#VALUE!	T	-	17	43894102	LRRC37A3	1
CMC_NoSVA_trans	17:43894159:C:T	CMC	ENSG00000176809	T	NA	NA	0.009	#VALUE!	C	-	17	43894159	LRRC37A3	1
CMC_NoSVA_trans	17:43894485:G:GA	CMC	ENSG00000176809	GA	NA	NA	0.009	#VALUE!	NA	NA	17	43894485	LRRC37A3	1
CMC_NoSVA_trans	17:43894510:A:G	CMC	ENSG00000176809	A	NA	NA	0.009	#VALUE!	G	-	17	43894510	LRRC37A3	1
CMC_NoSVA_trans	17:43894547:C:T	CMC	ENSG00000176809	T	NA	NA	0.009	#VALUE!	C	-	17	43894547	LRRC37A3	1
CMC_NoSVA_trans	17:43894609:A:G	CMC	ENSG00000176809	G	NA	NA	0.009	#VALUE!	A	-	17	43894609	LRRC37A3	1
CMC_NoSVA_trans	17:43894990:G:T	CMC	ENSG00000176809	G	NA	NA	0.009	#VALUE!	T	-	17	43894990	LRRC37A3	1
CMC_NoSVA_trans	17:43895008:C:G	CMC	ENSG00000176809	G	NA	NA	0.009	#VALUE!	C	-	17	43895008	LRRC37A3	1
CMC_NoSVA_trans	17:43895168:T:TG	CMC	ENSG00000176809	TG	NA	NA	0.009	#VALUE!	NA	NA	17	43895168	LRRC37A3	1
CMC_NoSVA_trans	17:43895501:C:G	CMC	ENSG00000176809	C	NA	NA	0.009	#VALUE!	G	-	17	43895501	LRRC37A3	1
CMC_NoSVA_trans	17:43895530:C:T	CMC	ENSG00000176809	T	NA	NA	0.009	#VALUE!	C	-	17	43895530	LRRC37A3	1
CMC_NoSVA_trans	17:43895602:G:T	CMC	ENSG00000176809	G	NA	NA	0.009	#VALUE!	T	-	17	43895602	LRRC37A3	1
CMC_NoSVA_trans	17:43895653:A:G	CMC	ENSG00000176809	G	NA	NA	0.009	#VALUE!	A	-	17	43895653	LRRC37A3	1
CMC_NoSVA_trans	17:43895696:A:G	CMC	ENSG00000176809	A	NA	NA	0.009	#VALUE!	G	-	17	43895696	LRRC37A3	1
CMC_NoSVA_trans	17:43895751:A:G	CMC	ENSG00000176809	A	NA	NA	0.009	#VALUE!	G	-	17	43895751	LRRC37A3	1
CMC_NoSVA_trans	17:43895797:C:T	CMC	ENSG00000176809	C	NA	NA	0.009	#VALUE!	T	-	17	43895797	LRRC37A3	1
CMC_NoSVA_trans	17:43896032:C:T	CMC	ENSG00000176809	T	NA	NA	0.009	#VALUE!	C	-	17	43896032	LRRC37A3	1
CMC_NoSVA_trans	17:43896228:C:T	CMC	ENSG00000176809	C	NA	NA	0.009	#VALUE!	T	-	17	43896228	LRRC37A3	1
CMC_NoSVA_trans	17:43896528:C:G	CMC	ENSG00000176809	G	NA	NA	0.009	#VALUE!	C	-	17	43896528	LRRC37A3	1
CMC_NoSVA_trans	17:43896616:C:T	CMC	ENSG00000176809	C	NA	NA	0.009	#VALUE!	T	-	17	43896616	LRRC37A3	1
CMC_NoSVA_trans	17:43896637:C:T	CMC	ENSG00000176809	C	NA	NA	0.009	#VALUE!	T	-	17	43896637	LRRC37A3	1
CMC_NoSVA_trans	17:43896690:C:T	CMC	ENSG00000176809	C	NA	NA	0.009	#VALUE!	T	-	17	43896690	LRRC37A3	1
CMC_NoSVA_trans	17:43896734:C:T	CMC	ENSG00000176809	C	NA	NA	0.009	#VALUE!	T	-	17	43896734	LRRC37A3	1
CMC_NoSVA_trans	17:43896862:C:CT	CMC	ENSG00000176809	C	NA	NA	0.009	#VALUE!	NA	NA	17	43896862	LRRC37A3	1
CMC_NoSVA_trans	17:43897026:T:TGGAG	CMC	ENSG00000176809	T	NA	NA	0.009	#VALUE!	NA	NA	17	43897026	LRRC37A3	1
CMC_NoSVA_trans	17:43897130:A:G	CMC	ENSG00000176809	G	NA	NA	0.009	#VALUE!	A	-	17	43897130	LRRC37A3	1
CMC_NoSVA_trans	17:43897202:A:T	CMC	ENSG00000176809	A	NA	NA	0.009	#VALUE!	T	-	17	43897202	LRRC37A3	1
CMC_NoSVA_trans	17:43897246:A:G	CMC	ENSG00000176809	G	NA	NA	0.009	#VALUE!	A	-	17	43897246	LRRC37A3	1
CMC_NoSVA_trans	17:43897449:A:T	CMC	ENSG00000176809	T	NA	NA	0.009	#VALUE!	A	-	17	43897449	LRRC37A3	1
CMC_NoSVA_trans	17:43897480:A:G	CMC	ENSG00000176809	G	NA	NA	0.009	#VALUE!	A	-	17	43897480	LRRC37A3	1
CMC_NoSVA_trans	17:43897722:C:T	CMC	ENSG00000176809	C	NA	NA	0.009	#VALUE!	T	-	17	43897722	LRRC37A3	1
CMC_NoSVA_trans	17:43898362:A:AAGG	CMC	ENSG00000176809	A	NA	NA	0.009	#VALUE!	NA	NA	17	43898362	LRRC37A3	1
CMC_NoSVA_trans	17:43898459:C:T	CMC	ENSG00000176809	T	NA	NA	0.009	#VALUE!	C	-	17	43898459	LRRC37A3	1
CMC_NoSVA_trans	17:43898887:C:T	CMC	ENSG00000176809	C	NA	NA	0.009	#VALUE!	T	-	17	43898887	LRRC37A3	1
CMC_NoSVA_trans	17:43898963:A:T	CMC	ENSG00000176809	T	NA	NA	0.009	#VALUE!	A	-	17	43898963	LRRC37A3	1
CMC_NoSVA_trans	17:43899161:A:C	CMC	ENSG00000176809	C	NA	NA	0.009	#VALUE!	A	-	17	43899161	LRRC37A3	1
CMC_NoSVA_trans	17:43899401:C:T	CMC	ENSG00000176809	T	NA	NA	0.009	#VALUE!	C	-	17	43899401	LRRC37A3	1
CMC_NoSVA_trans	17:43899417:C:G	CMC	ENSG00000176809	C	NA	NA	0.009	#VALUE!	G	-	17	43899417	LRRC37A3	1
CMC_NoSVA_trans	17:43899611:C:T	CMC	ENSG00000176809	T	NA	NA	0.009	#VALUE!	C	-	17	43899611	LRRC37A3	1
CMC_NoSVA_trans	17:43899655:C:T	CMC	ENSG00000176809	C	NA	NA	0.009	#VALUE!	T	-	17	43899655	LRRC37A3	1
CMC_NoSVA_trans	17:43899657:C:G	CMC	ENSG00000176809	G	NA	NA	0.009	#VALUE!	C	-	17	43899657	LRRC37A3	1
CMC_NoSVA_trans	17:43899727:A:G	CMC	ENSG00000176809	G	NA	NA	0.009	#VALUE!	A	-	17	43899727	LRRC37A3	1
CMC_NoSVA_trans	17:43899736:A:G	CMC	ENSG00000176809	A	NA	NA	0.009	#VALUE!	G	-	17	43899736	LRRC37A3	1
CMC_NoSVA_trans	17:43899786:C:T	CMC	ENSG00000176809	T	NA	NA	0.009	#VALUE!	C	-	17	43899786	LRRC37A3	1
CMC_NoSVA_trans	17:43900081:C:T	CMC	ENSG00000176809	T	NA	NA	0.009	#VALUE!	NA	NA	17	43900081	LRRC37A3	1
CMC_NoSVA_trans	17:43900434:A:G	CMC	ENSG00000176809	G	NA	NA	0.009	#VALUE!	A	-	17	43900434	LRRC37A3	1
CMC_NoSVA_trans	17:43900697:C:T	CMC	ENSG00000176809	T	NA	NA	0.009	#VALUE!	C	-	17	43900697	LRRC37A3	1
CMC_NoSVA_trans	17:43900760:A:G	CMC	ENSG00000176809	A	NA	NA	0.009	#VALUE!	NA	NA	17	43900760	LRRC37A3	1
CMC_NoSVA_trans	17:43900817:A:G	CMC	ENSG00000176809	G	NA	NA	0.009	#VALUE!	A	-	17	43900817	LRRC37A3	1
CMC_NoSVA_trans	17:43901001:C:T	CMC	ENSG00000176809	T	NA	NA	0.009	#VALUE!	C	-	17	43901001	LRRC37A3	1
CMC_NoSVA_trans	17:43901238:A:G	CMC	ENSG00000176809	G	NA	NA	0.009	#VALUE!	A	-	17	43901238	LRRC37A3	1
CMC_NoSVA_trans	17:43901528:C:T	CMC	ENSG00000176809	C	NA	NA	0.009	#VALUE!	T	-	17	43901528	LRRC37A3	1
CMC_NoSVA_trans	17:43901558:A:G	CMC	ENSG00000176809	G	NA	NA	0.009	#VALUE!	A	-	17	43901558	LRRC37A3	1
CMC_NoSVA_trans	17:43902216:C:T	CMC	ENSG00000176809	T	NA	NA	0.009	#VALUE!	C	-	17	43902216	LRRC37A3	1
CMC_NoSVA_trans	17:43902505:C:T	CMC	ENSG00000176809	T	NA	NA	0.009	#VALUE!	C	-	17	43902505	LRRC37A3	1
CMC_NoSVA_trans	17:43902522:A:G	CMC	ENSG00000176809	A	NA	NA	0.009	#VALUE!	G	-	17	43902522	LRRC37A3	1
CMC_NoSVA_trans	17:43902541:A:G	CMC	ENSG00000176809	G	NA	NA	0.009	#VALUE!	A	-	17	43902541	LRRC37A3	1
CMC_NoSVA_trans	17:43902738:A:C	CMC	ENSG00000176809	A	NA	NA	0.009	#VALUE!	C	-	17	43902738	LRRC37A3	1
CMC_NoSVA_trans	17:43902799:A:G	CMC	ENSG00000176809	G	NA	NA	0.009	#VALUE!	A	-	17	43902799	LRRC37A3	1
CMC_NoSVA_trans	17:43902842:C:T	CMC	ENSG00000176809	T	NA	NA	0.009	#VALUE!	C	-	17	43902842	LRRC37A3	1
CMC_NoSVA_trans	17:43902861:A:C	CMC	ENSG00000176809	A	NA	NA	0.009	#VALUE!	C	-	17	43902861	LRRC37A3	1
CMC_NoSVA_trans	17:43902944:C:T	CMC	ENSG00000176809	T	NA	NA	0.009	#VALUE!	C	-	17	43902944	LRRC37A3	1
CMC_NoSVA_trans	17:43902997:A:G	CMC	ENSG00000176809	A	NA	NA	0.009	#VALUE!	G	-	17	43902997	LRRC37A3	1
CMC_NoSVA_trans	17:43903089:C:T	CMC	ENSG00000176809	T	NA	NA	0.009	#VALUE!	C	-	17	43903089	LRRC37A3	1
CMC_NoSVA_trans	17:43903106:A:G	CMC	ENSG00000176809	G	NA	NA	0.009	#VALUE!	A	-	17	43903106	LRRC37A3	1
CMC_NoSVA_trans	17:43903298:A:G	CMC	ENSG00000176809	A	NA	NA	0.009	#VALUE!	G	-	17	43903298	LRRC37A3	1
CMC_NoSVA_trans	17:43903336:A:G	CMC	ENSG00000176809	A	NA	NA	0.009	#VALUE!	G	-	17	43903336	LRRC37A3	1
CMC_NoSVA_trans	17:43903485:C:G	CMC	ENSG00000176809	C	NA	NA	0.009	#VALUE!	G	-	17	43903485	LRRC37A3	1
CMC_NoSVA_trans	17:43903546:A:G	CMC	ENSG00000176809	G	NA	NA	0.009	#VALUE!	A	-	17	43903546	LRRC37A3	1
CMC_NoSVA_trans	17:43903548:C:T	CMC	ENSG00000176809	T	NA	NA	0.009	#VALUE!	C	-	17	43903548	LRRC37A3	1
CMC_NoSVA_trans	17:43903842:C:T	CMC	ENSG00000176809	T	NA	NA	0.009	#VALUE!	C	-	17	43903842	LRRC37A3	1
CMC_NoSVA_trans	17:43904110:C:G	CMC	ENSG00000176809	C	NA	NA	0.009	#VALUE!	G	-	17	43904110	LRRC37A3	1
CMC_NoSVA_trans	17:43904397:C:T	CMC	ENSG00000176809	T	NA	NA	0.009	#VALUE!	C	-	17	43904397	LRRC37A3	1
CMC_NoSVA_trans	17:43904528:C:T	CMC	ENSG00000176809	C	NA	NA	0.009	#VALUE!	T	-	17	43904528	LRRC37A3	1
CMC_NoSVA_trans	17:43904610:C:T	CMC	ENSG00000176809	T	NA	NA	0.009	#VALUE!	C	-	17	43904610	LRRC37A3	1
CMC_NoSVA_trans	17:43904673:C:T	CMC	ENSG00000176809	T	NA	NA	0.009	#VALUE!	C	-	17	43904673	LRRC37A3	1
CMC_NoSVA_trans	17:43904948:C:G	CMC	ENSG00000176809	C	NA	NA	0.009	#VALUE!	G	-	17	43904948	LRRC37A3	1
CMC_NoSVA_trans	17:43905134:A:G	CMC	ENSG00000176809	A	NA	NA	0.009	#VALUE!	G	-	17	43905134	LRRC37A3	1
CMC_NoSVA_trans	17:43905313:C:G	CMC	ENSG00000176809	C	NA	NA	0.009	#VALUE!	G	-	17	43905313	LRRC37A3	1
CMC_NoSVA_trans	17:43905481:G:T	CMC	ENSG00000176809	G	NA	NA	0.009	#VALUE!	T	-	17	43905481	LRRC37A3	1
CMC_NoSVA_trans	17:43906726:A:C	CMC	ENSG00000176809	C	NA	NA	0.009	#VALUE!	A	-	17	43906726	LRRC37A3	1
CMC_NoSVA_trans	17:43906828:A:G	CMC	ENSG00000176809	A	NA	NA	0.009	#VALUE!	G	-	17	43906828	LRRC37A3	1
CMC_NoSVA_trans	17:43907143:A:G	CMC	ENSG00000176809	A	NA	NA	0.009	#VALUE!	G	-	17	43907143	LRRC37A3	1
CMC_NoSVA_trans	17:43907641:C:CAGGTGG	CMC	ENSG00000176809	CAGGTGG	NA	NA	0.009	#VALUE!	NA	NA	17	43907641	LRRC37A3	1
CMC_NoSVA_trans	17:43907745:C:T	CMC	ENSG00000176809	T	NA	NA	0.009	#VALUE!	C	-	17	43907745	LRRC37A3	1
CMC_NoSVA_trans	17:43907896:C:T	CMC	ENSG00000176809	C	NA	NA	0.009	#VALUE!	T	-	17	43907896	LRRC37A3	1
CMC_NoSVA_trans	17:43907966:A:G	CMC	ENSG00000176809	A	NA	NA	0.009	#VALUE!	G	-	17	43907966	LRRC37A3	1
CMC_NoSVA_trans	17:43908151:C:T	CMC	ENSG00000176809	T	NA	NA	0.009	#VALUE!	C	-	17	43908151	LRRC37A3	1
CMC_NoSVA_trans	17:43908152:C:T	CMC	ENSG00000176809	T	NA	NA	0.009	#VALUE!	C	-	17	43908152	LRRC37A3	1
CMC_NoSVA_trans	17:43908476:G:GT	CMC	ENSG00000176809	G	NA	NA	0.009	#VALUE!	NA	NA	17	43908476	LRRC37A3	1
CMC_NoSVA_trans	17:43908773:C:G	CMC	ENSG00000176809	C	NA	NA	0.009	#VALUE!	G	-	17	43908773	LRRC37A3	1
CMC_NoSVA_trans	17:43908826:G:T	CMC	ENSG00000176809	G	NA	NA	0.009	#VALUE!	T	-	17	43908826	LRRC37A3	1
CMC_NoSVA_trans	17:43908989:C:T	CMC	ENSG00000176809	T	NA	NA	0.009	#VALUE!	C	-	17	43908989	LRRC37A3	1
CMC_NoSVA_trans	17:43909008:C:T	CMC	ENSG00000176809	T	NA	NA	0.009	#VALUE!	C	-	17	43909008	LRRC37A3	1
CMC_NoSVA_trans	17:43909022:G:T	CMC	ENSG00000176809	T	NA	NA	0.009	#VALUE!	G	-	17	43909022	LRRC37A3	1
CMC_NoSVA_trans	17:43909435:C:CAAAAAAACAAAA	CMC	ENSG00000176809	CAAAAAAACAAAA	NA	NA	0.009	#VALUE!	NA	NA	17	43909435	LRRC37A3	1
CMC_NoSVA_trans	17:43910088:A:G	CMC	ENSG00000176809	A	NA	NA	0.009	#VALUE!	G	-	17	43910088	LRRC37A3	1
CMC_NoSVA_trans	17:43910183:A:G	CMC	ENSG00000176809	A	NA	NA	0.009	#VALUE!	G	-	17	43910183	LRRC37A3	1
CMC_NoSVA_trans	17:43910262:C:G	CMC	ENSG00000176809	G	NA	NA	0.009	#VALUE!	C	-	17	43910262	LRRC37A3	1
CMC_NoSVA_trans	17:43910507:C:T	CMC	ENSG00000176809	T	NA	NA	0.009	#VALUE!	C	-	17	43910507	LRRC37A3	1
CMC_NoSVA_trans	17:43911036:A:G	CMC	ENSG00000176809	A	NA	NA	0.009	#VALUE!	G	-	17	43911036	LRRC37A3	1
CMC_NoSVA_trans	17:43911352:C:T	CMC	ENSG00000176809	T	NA	NA	0.009	#VALUE!	C	-	17	43911352	LRRC37A3	1
CMC_NoSVA_trans	17:43911424:C:T	CMC	ENSG00000176809	T	NA	NA	0.009	#VALUE!	C	-	17	43911424	LRRC37A3	1
CMC_NoSVA_trans	17:43911443:C:T	CMC	ENSG00000176809	C	NA	NA	0.009	#VALUE!	T	-	17	43911443	LRRC37A3	1
CMC_NoSVA_trans	17:43911525:C:T	CMC	ENSG00000176809	T	NA	NA	0.009	#VALUE!	C	-	17	43911525	LRRC37A3	1
CMC_NoSVA_trans	17:43911832:C:T	CMC	ENSG00000176809	C	NA	NA	0.009	#VALUE!	T	-	17	43911832	LRRC37A3	1
CMC_NoSVA_trans	17:43911898:C:T	CMC	ENSG00000176809	T	NA	NA	0.009	#VALUE!	C	-	17	43911898	LRRC37A3	1
CMC_NoSVA_trans	17:43912159:C:G	CMC	ENSG00000176809	C	NA	NA	0.009	#VALUE!	G	-	17	43912159	LRRC37A3	1
CMC_NoSVA_trans	17:43912267:T:TG	CMC	ENSG00000176809	TG	NA	NA	0.009	#VALUE!	NA	NA	17	43912267	LRRC37A3	1
CMC_NoSVA_trans	17:43912282:C:T	CMC	ENSG00000176809	T	NA	NA	0.009	#VALUE!	C	-	17	43912282	LRRC37A3	1
CMC_NoSVA_trans	17:43912454:C:T	CMC	ENSG00000176809	C	NA	NA	0.009	#VALUE!	T	-	17	43912454	LRRC37A3	1
CMC_NoSVA_trans	17:43912490:C:G	CMC	ENSG00000176809	G	NA	NA	0.009	#VALUE!	C	-	17	43912490	LRRC37A3	1
CMC_NoSVA_trans	17:43912582:C:T	CMC	ENSG00000176809	T	NA	NA	0.009	#VALUE!	C	-	17	43912582	LRRC37A3	1
CMC_NoSVA_trans	17:43912635:A:G	CMC	ENSG00000176809	G	NA	NA	0.009	#VALUE!	A	-	17	43912635	LRRC37A3	1
CMC_NoSVA_trans	17:43912723:C:T	CMC	ENSG00000176809	C	NA	NA	0.009	#VALUE!	T	-	17	43912723	LRRC37A3	1
CMC_NoSVA_trans	17:43912786:C:G	CMC	ENSG00000176809	C	NA	NA	0.009	#VALUE!	G	-	17	43912786	LRRC37A3	1
CMC_NoSVA_trans	17:43912830:C:T	CMC	ENSG00000176809	C	NA	NA	0.009	#VALUE!	T	-	17	43912830	LRRC37A3	1
CMC_NoSVA_trans	17:43913315:C:T	CMC	ENSG00000176809	T	NA	NA	0.009	#VALUE!	C	-	17	43913315	LRRC37A3	1
CMC_NoSVA_trans	17:43913360:T:TGAGGGCAGGAGG	CMC	ENSG00000176809	T	NA	NA	0.009	#VALUE!	NA	NA	17	43913360	LRRC37A3	1
CMC_NoSVA_trans	17:43913557:G:T	CMC	ENSG00000176809	G	NA	NA	0.009	#VALUE!	T	-	17	43913557	LRRC37A3	1
CMC_NoSVA_trans	17:43913558:G:T	CMC	ENSG00000176809	G	NA	NA	0.009	#VALUE!	T	-	17	43913558	LRRC37A3	1
CMC_NoSVA_trans	17:43914554:A:C	CMC	ENSG00000176809	A	NA	NA	0.009	#VALUE!	C	-	17	43914554	LRRC37A3	1
CMC_NoSVA_trans	17:43914558:A:G	CMC	ENSG00000176809	A	NA	NA	0.009	#VALUE!	G	-	17	43914558	LRRC37A3	1
CMC_NoSVA_trans	17:43914598:C:G	CMC	ENSG00000176809	C	NA	NA	0.009	#VALUE!	G	-	17	43914598	LRRC37A3	1
CMC_NoSVA_trans	17:43914728:G:T	CMC	ENSG00000176809	T	NA	NA	0.009	#VALUE!	G	-	17	43914728	LRRC37A3	1
CMC_NoSVA_trans	17:43914809:C:T	CMC	ENSG00000176809	T	NA	NA	0.009	#VALUE!	C	-	17	43914809	LRRC37A3	1
CMC_NoSVA_trans	17:43914979:A:AC	CMC	ENSG00000176809	A	NA	NA	0.009	#VALUE!	NA	NA	17	43914979	LRRC37A3	1
CMC_NoSVA_trans	17:43914990:A:AAC	CMC	ENSG00000176809	A	NA	NA	0.009	#VALUE!	NA	NA	17	43914990	LRRC37A3	1
CMC_NoSVA_trans	17:43915054:A:G	CMC	ENSG00000176809	G	NA	NA	0.009	#VALUE!	A	-	17	43915054	LRRC37A3	1
CMC_NoSVA_trans	17:43915312:C:T	CMC	ENSG00000176809	T	NA	NA	0.009	#VALUE!	C	-	17	43915312	LRRC37A3	1
CMC_NoSVA_trans	17:43915497:C:T	CMC	ENSG00000176809	T	NA	NA	0.009	#VALUE!	C	-	17	43915497	LRRC37A3	1
CMC_NoSVA_trans	17:43916356:A:G	CMC	ENSG00000176809	A	NA	NA	0.009	#VALUE!	G	-	17	43916356	LRRC37A3	1
CMC_NoSVA_trans	17:43916509:A:G	CMC	ENSG00000176809	G	NA	NA	0.009	#VALUE!	A	-	17	43916509	LRRC37A3	1
CMC_NoSVA_trans	17:43916773:A:C	CMC	ENSG00000176809	C	NA	NA	0.009	#VALUE!	A	-	17	43916773	LRRC37A3	1
CMC_NoSVA_trans	17:43916932:A:G	CMC	ENSG00000176809	A	NA	NA	0.009	#VALUE!	G	-	17	43916932	LRRC37A3	1
CMC_NoSVA_trans	17:43917086:A:G	CMC	ENSG00000176809	G	NA	NA	0.009	#VALUE!	A	-	17	43917086	LRRC37A3	1
CMC_NoSVA_trans	17:43917776:G:T	CMC	ENSG00000176809	T	NA	NA	0.009	#VALUE!	G	-	17	43917776	LRRC37A3	1
CMC_NoSVA_trans	17:43917818:A:G	CMC	ENSG00000176809	A	NA	NA	0.009	#VALUE!	G	-	17	43917818	LRRC37A3	1
CMC_NoSVA_trans	17:43918190:C:T	CMC	ENSG00000176809	C	NA	NA	0.009	#VALUE!	T	-	17	43918190	LRRC37A3	1
CMC_NoSVA_trans	17:43918239:C:T	CMC	ENSG00000176809	T	NA	NA	0.009	#VALUE!	C	-	17	43918239	LRRC37A3	1
CMC_NoSVA_trans	17:43918301:G:GCCAGGAGTTCGAGA	CMC	ENSG00000176809	G	NA	NA	0.009	#VALUE!	NA	NA	17	43918301	LRRC37A3	1
CMC_NoSVA_trans	17:43918418:A:G	CMC	ENSG00000176809	G	NA	NA	0.009	#VALUE!	A	-	17	43918418	LRRC37A3	1
CMC_NoSVA_trans	17:43918524:A:G	CMC	ENSG00000176809	G	NA	NA	0.009	#VALUE!	A	-	17	43918524	LRRC37A3	1
CMC_NoSVA_trans	17:43918613:C:T	CMC	ENSG00000176809	C	NA	NA	0.009	#VALUE!	T	-	17	43918613	LRRC37A3	1
CMC_NoSVA_trans	17:43918651:C:G	CMC	ENSG00000176809	G	NA	NA	0.009	#VALUE!	C	-	17	43918651	LRRC37A3	1
CMC_NoSVA_trans	17:43919068:G:T	CMC	ENSG00000176809	T	NA	NA	0.009	#VALUE!	NA	NA	17	43919068	LRRC37A3	1
CMC_NoSVA_trans	17:43919070:C:T	CMC	ENSG00000176809	C	NA	NA	0.009	#VALUE!	NA	NA	17	43919070	LRRC37A3	1
CMC_NoSVA_trans	17:43919073:G:T	CMC	ENSG00000176809	T	NA	NA	0.009	#VALUE!	NA	NA	17	43919073	LRRC37A3	1
CMC_NoSVA_trans	17:43919096:A:G	CMC	ENSG00000176809	G	NA	NA	0.009	#VALUE!	NA	NA	17	43919096	LRRC37A3	1
CMC_NoSVA_trans	17:43919105:C:T	CMC	ENSG00000176809	T	NA	NA	0.009	#VALUE!	C	-	17	43919105	LRRC37A3	1
CMC_NoSVA_trans	17:43919301:C:T	CMC	ENSG00000176809	C	NA	NA	0.009	#VALUE!	T	-	17	43919301	LRRC37A3	1
CMC_NoSVA_trans	17:43919884:G:T	CMC	ENSG00000176809	G	NA	NA	0.009	#VALUE!	T	-	17	43919884	LRRC37A3	1
CMC_NoSVA_trans	17:43920219:A:AAAG	CMC	ENSG00000176809	A	NA	NA	0.009	#VALUE!	NA	NA	17	43920219	LRRC37A3	1
CMC_NoSVA_trans	17:43920300:C:T	CMC	ENSG00000176809	C	NA	NA	0.009	#VALUE!	T	-	17	43920300	LRRC37A3	1
CMC_NoSVA_trans	17:43920378:C:T	CMC	ENSG00000176809	T	NA	NA	0.009	#VALUE!	C	-	17	43920378	LRRC37A3	1
CMC_NoSVA_trans	17:43920411:C:T	CMC	ENSG00000176809	C	NA	NA	0.009	#VALUE!	T	-	17	43920411	LRRC37A3	1
CMC_NoSVA_trans	17:43920974:C:T	CMC	ENSG00000176809	C	NA	NA	0.009	#VALUE!	T	-	17	43920974	LRRC37A3	1
CMC_NoSVA_trans	17:43921210:G:T	CMC	ENSG00000176809	T	NA	NA	0.009	#VALUE!	G	-	17	43921210	LRRC37A3	1
CMC_NoSVA_trans	17:43921572:A:T	CMC	ENSG00000176809	A	NA	NA	0.009	#VALUE!	T	-	17	43921572	LRRC37A3	1
CMC_NoSVA_trans	17:43921754:C:T	CMC	ENSG00000176809	C	NA	NA	0.009	#VALUE!	T	-	17	43921754	LRRC37A3	1
CMC_NoSVA_trans	17:43922942:C:T	CMC	ENSG00000176809	C	NA	NA	0.009	#VALUE!	T	-	17	43922942	LRRC37A3	1
CMC_NoSVA_trans	17:43923266:A:G	CMC	ENSG00000176809	A	NA	NA	0.009	#VALUE!	G	-	17	43923266	LRRC37A3	1
CMC_NoSVA_trans	17:43923654:C:G	CMC	ENSG00000176809	C	NA	NA	0.009	#VALUE!	G	-	17	43923654	LRRC37A3	1
CMC_NoSVA_trans	17:43923683:A:G	CMC	ENSG00000176809	G	NA	NA	0.009	#VALUE!	A	-	17	43923683	LRRC37A3	1
CMC_NoSVA_trans	17:43923703:C:T	CMC	ENSG00000176809	T	NA	NA	0.009	#VALUE!	C	-	17	43923703	LRRC37A3	1
CMC_NoSVA_trans	17:43923934:C:T	CMC	ENSG00000176809	C	NA	NA	0.009	#VALUE!	T	-	17	43923934	LRRC37A3	1
CMC_NoSVA_trans	17:43924073:C:T	CMC	ENSG00000176809	C	NA	NA	0.009	#VALUE!	T	-	17	43924073	LRRC37A3	1
CMC_NoSVA_trans	17:43924130:A:G	CMC	ENSG00000176809	A	NA	NA	0.009	#VALUE!	G	-	17	43924130	LRRC37A3	1
CMC_NoSVA_trans	17:43924200:C:G	CMC	ENSG00000176809	G	NA	NA	0.009	#VALUE!	C	-	17	43924200	LRRC37A3	1
CMC_NoSVA_trans	17:43924219:C:T	CMC	ENSG00000176809	C	NA	NA	0.009	#VALUE!	T	-	17	43924219	LRRC37A3	1
CMC_NoSVA_trans	17:43924231:A:G	CMC	ENSG00000176809	A	NA	NA	0.009	#VALUE!	G	-	17	43924231	LRRC37A3	1
CMC_NoSVA_trans	17:43924337:A:C	CMC	ENSG00000176809	C	NA	NA	0.009	#VALUE!	A	-	17	43924337	LRRC37A3	1
CMC_NoSVA_trans	17:43924521:A:G	CMC	ENSG00000176809	A	NA	NA	0.009	#VALUE!	G	-	17	43924521	LRRC37A3	1
CMC_NoSVA_trans	17:43924776:C:T	CMC	ENSG00000176809	T	NA	NA	0.009	#VALUE!	C	-	17	43924776	LRRC37A3	1
CMC_NoSVA_trans	17:43924803:A:G	CMC	ENSG00000176809	G	NA	NA	0.009	#VALUE!	A	-	17	43924803	LRRC37A3	1
CMC_NoSVA_trans	17:43925605:A:G	CMC	ENSG00000176809	A	NA	NA	0.009	#VALUE!	G	-	17	43925605	LRRC37A3	1
CMC_NoSVA_trans	17:43925729:A:G	CMC	ENSG00000176809	G	NA	NA	0.009	#VALUE!	A	-	17	43925729	LRRC37A3	1
CMC_NoSVA_trans	17:43925966:A:G	CMC	ENSG00000176809	A	NA	NA	0.009	#VALUE!	G	-	17	43925966	LRRC37A3	1
CMC_NoSVA_trans	17:43926056:A:C	CMC	ENSG00000176809	C	NA	NA	0.009	#VALUE!	A	-	17	43926056	LRRC37A3	1
CMC_NoSVA_trans	17:43926149:A:G	CMC	ENSG00000176809	G	NA	NA	0.009	#VALUE!	A	-	17	43926149	LRRC37A3	1
CMC_NoSVA_trans	17:43926755:A:G	CMC	ENSG00000176809	G	NA	NA	0.009	#VALUE!	A	-	17	43926755	LRRC37A3	1
CMC_NoSVA_trans	17:43926948:A:G	CMC	ENSG00000176809	G	NA	NA	0.009	#VALUE!	A	-	17	43926948	LRRC37A3	1
CMC_NoSVA_trans	17:43926992:C:T	CMC	ENSG00000176809	T	NA	NA	0.009	#VALUE!	C	-	17	43926992	LRRC37A3	1
CMC_NoSVA_trans	17:43927255:G:T	CMC	ENSG00000176809	T	NA	NA	0.009	#VALUE!	G	-	17	43927255	LRRC37A3	1
CMC_NoSVA_trans	17:43927290:A:G	CMC	ENSG00000176809	A	NA	NA	0.009	#VALUE!	G	-	17	43927290	LRRC37A3	1
CMC_NoSVA_trans	17:43927708:A:G	CMC	ENSG00000176809	G	NA	NA	0.009	#VALUE!	A	-	17	43927708	LRRC37A3	1
CMC_NoSVA_trans	17:43928614:G:T	CMC	ENSG00000176809	G	NA	NA	0.009	#VALUE!	T	-	17	43928614	LRRC37A3	1
CMC_NoSVA_trans	17:43929029:A:G	CMC	ENSG00000176809	G	NA	NA	0.009	#VALUE!	A	-	17	43929029	LRRC37A3	1
CMC_NoSVA_trans	17:43929992:C:T	CMC	ENSG00000176809	T	NA	NA	0.009	#VALUE!	C	-	17	43929992	LRRC37A3	1
CMC_NoSVA_trans	17:43930033:A:G	CMC	ENSG00000176809	A	NA	NA	0.009	#VALUE!	G	-	17	43930033	LRRC37A3	1
CMC_NoSVA_trans	17:43930238:A:C	CMC	ENSG00000176809	A	NA	NA	0.009	#VALUE!	C	-	17	43930238	LRRC37A3	1
CMC_NoSVA_trans	17:43930798:A:G	CMC	ENSG00000176809	G	NA	NA	0.009	#VALUE!	A	-	17	43930798	LRRC37A3	1
CMC_NoSVA_trans	17:43930955:A:G	CMC	ENSG00000176809	A	NA	NA	0.009	#VALUE!	G	-	17	43930955	LRRC37A3	1
CMC_NoSVA_trans	17:43930980:C:T	CMC	ENSG00000176809	T	NA	NA	0.009	#VALUE!	C	-	17	43930980	LRRC37A3	1
CMC_NoSVA_trans	17:43931122:C:T	CMC	ENSG00000176809	T	NA	NA	0.009	#VALUE!	C	-	17	43931122	LRRC37A3	1
CMC_NoSVA_trans	17:43931244:C:G	CMC	ENSG00000176809	C	NA	NA	0.009	#VALUE!	G	-	17	43931244	LRRC37A3	1
CMC_NoSVA_trans	17:43931245:A:G	CMC	ENSG00000176809	A	NA	NA	0.009	#VALUE!	G	-	17	43931245	LRRC37A3	1
CMC_NoSVA_trans	17:43931380:A:G	CMC	ENSG00000176809	G	NA	NA	0.009	#VALUE!	A	-	17	43931380	LRRC37A3	1
CMC_NoSVA_trans	17:43931626:C:T	CMC	ENSG00000176809	C	NA	NA	0.009	#VALUE!	T	-	17	43931626	LRRC37A3	1
CMC_NoSVA_trans	17:43931907:A:C	CMC	ENSG00000176809	A	NA	NA	0.009	#VALUE!	C	-	17	43931907	LRRC37A3	1
CMC_NoSVA_trans	17:43932028:A:G	CMC	ENSG00000176809	G	NA	NA	0.009	#VALUE!	A	-	17	43932028	LRRC37A3	1
CMC_NoSVA_trans	17:43932049:C:T	CMC	ENSG00000176809	T	NA	NA	0.009	#VALUE!	C	-	17	43932049	LRRC37A3	1
CMC_NoSVA_trans	17:43932129:C:T	CMC	ENSG00000176809	T	NA	NA	0.009	#VALUE!	C	-	17	43932129	LRRC37A3	1
CMC_NoSVA_trans	17:43932155:A:G	CMC	ENSG00000176809	G	NA	NA	0.009	#VALUE!	A	-	17	43932155	LRRC37A3	1
CMC_NoSVA_trans	17:43932173:A:G	CMC	ENSG00000176809	G	NA	NA	0.009	#VALUE!	A	-	17	43932173	LRRC37A3	1
CMC_NoSVA_trans	17:43932277:A:G	CMC	ENSG00000176809	A	NA	NA	0.009	#VALUE!	G	-	17	43932277	LRRC37A3	1
CMC_NoSVA_trans	17:43932381:C:T	CMC	ENSG00000176809	T	NA	NA	0.009	#VALUE!	C	-	17	43932381	LRRC37A3	1
CMC_NoSVA_trans	17:43932741:C:T	CMC	ENSG00000176809	T	NA	NA	0.009	#VALUE!	C	-	17	43932741	LRRC37A3	1
CMC_NoSVA_trans	17:43932789:C:T	CMC	ENSG00000176809	T	NA	NA	0.009	#VALUE!	NA	NA	17	43932789	LRRC37A3	1
CMC_NoSVA_trans	17:43932797:C:G	CMC	ENSG00000176809	C	NA	NA	0.009	#VALUE!	NA	NA	17	43932797	LRRC37A3	1
CMC_NoSVA_trans	17:43932798:G:T	CMC	ENSG00000176809	T	NA	NA	0.009	#VALUE!	G	-	17	43932798	LRRC37A3	1
CMC_NoSVA_trans	17:43933171:C:T	CMC	ENSG00000176809	T	NA	NA	0.009	#VALUE!	NA	NA	17	43933171	LRRC37A3	1
CMC_NoSVA_trans	17:43933579:A:C	CMC	ENSG00000176809	A	NA	NA	0.009	#VALUE!	C	-	17	43933579	LRRC37A3	1
CMC_NoSVA_trans	17:43933673:C:T	CMC	ENSG00000176809	C	NA	NA	0.009	#VALUE!	T	-	17	43933673	LRRC37A3	1
CMC_NoSVA_trans	17:43933830:G:T	CMC	ENSG00000176809	T	NA	NA	0.009	#VALUE!	NA	NA	17	43933830	LRRC37A3	1
CMC_NoSVA_trans	17:43933879:C:G	CMC	ENSG00000176809	G	NA	NA	0.009	#VALUE!	C	-	17	43933879	LRRC37A3	1
CMC_NoSVA_trans	17:43934016:C:G	CMC	ENSG00000176809	C	NA	NA	0.009	#VALUE!	G	-	17	43934016	LRRC37A3	1
CMC_NoSVA_trans	17:43934116:G:T	CMC	ENSG00000176809	G	NA	NA	0.009	#VALUE!	NA	NA	17	43934116	LRRC37A3	1
CMC_NoSVA_trans	17:43934314:C:T	CMC	ENSG00000176809	C	NA	NA	0.009	#VALUE!	T	-	17	43934314	LRRC37A3	1
CMC_NoSVA_trans	17:43934587:G:GT	CMC	ENSG00000176809	G	NA	NA	0.009	#VALUE!	NA	NA	17	43934587	LRRC37A3	1
CMC_NoSVA_trans	17:43934672:A:C	CMC	ENSG00000176809	C	NA	NA	0.009	#VALUE!	A	-	17	43934672	LRRC37A3	1
CMC_NoSVA_trans	17:43934776:A:G	CMC	ENSG00000176809	G	NA	NA	0.009	#VALUE!	A	-	17	43934776	LRRC37A3	1
CMC_NoSVA_trans	17:43934826:G:T	CMC	ENSG00000176809	G	NA	NA	0.009	#VALUE!	T	-	17	43934826	LRRC37A3	1
CMC_NoSVA_trans	17:43934896:A:T	CMC	ENSG00000176809	A	NA	NA	0.009	#VALUE!	T	-	17	43934896	LRRC37A3	1
CMC_NoSVA_trans	17:43934948:A:G	CMC	ENSG00000176809	G	NA	NA	0.009	#VALUE!	A	-	17	43934948	LRRC37A3	1
CMC_NoSVA_trans	17:43935118:A:G	CMC	ENSG00000176809	A	NA	NA	0.009	#VALUE!	G	-	17	43935118	LRRC37A3	1
CMC_NoSVA_trans	17:43935888:C:T	CMC	ENSG00000176809	T	NA	NA	0.009	#VALUE!	C	-	17	43935888	LRRC37A3	1
CMC_NoSVA_trans	17:43936011:A:G	CMC	ENSG00000176809	G	NA	NA	0.009	#VALUE!	A	-	17	43936011	LRRC37A3	1
CMC_NoSVA_trans	17:43936298:A:C	CMC	ENSG00000176809	A	NA	NA	0.009	#VALUE!	C	-	17	43936298	LRRC37A3	1
CMC_NoSVA_trans	17:43936804:A:G	CMC	ENSG00000176809	G	NA	NA	0.009	#VALUE!	NA	NA	17	43936804	LRRC37A3	1
CMC_NoSVA_trans	17:43936812:A:G	CMC	ENSG00000176809	A	NA	NA	0.009	#VALUE!	NA	NA	17	43936812	LRRC37A3	1
CMC_NoSVA_trans	17:43937104:A:G	CMC	ENSG00000176809	A	NA	NA	0.009	#VALUE!	G	-	17	43937104	LRRC37A3	1
CMC_NoSVA_trans	17:43937162:C:T	CMC	ENSG00000176809	T	NA	NA	0.009	#VALUE!	C	-	17	43937162	LRRC37A3	1
CMC_NoSVA_trans	17:43937184:C:T	CMC	ENSG00000176809	C	NA	NA	0.009	#VALUE!	T	-	17	43937184	LRRC37A3	1
CMC_NoSVA_trans	17:43937333:G:T	CMC	ENSG00000176809	G	NA	NA	0.009	#VALUE!	T	-	17	43937333	LRRC37A3	1
CMC_NoSVA_trans	17:43937460:A:G	CMC	ENSG00000176809	A	NA	NA	0.009	#VALUE!	G	-	17	43937460	LRRC37A3	1
CMC_NoSVA_trans	17:43937505:C:T	CMC	ENSG00000176809	T	NA	NA	0.009	#VALUE!	C	-	17	43937505	LRRC37A3	1
CMC_NoSVA_trans	17:43937633:A:G	CMC	ENSG00000176809	G	NA	NA	0.009	#VALUE!	A	-	17	43937633	LRRC37A3	1
CMC_NoSVA_trans	17:43937671:C:T	CMC	ENSG00000176809	T	NA	NA	0.009	#VALUE!	C	-	17	43937671	LRRC37A3	1
CMC_NoSVA_trans	17:43937736:C:T	CMC	ENSG00000176809	T	NA	NA	0.009	#VALUE!	C	-	17	43937736	LRRC37A3	1
CMC_NoSVA_trans	17:43938107:A:G	CMC	ENSG00000176809	G	NA	NA	0.009	#VALUE!	A	-	17	43938107	LRRC37A3	1
CMC_NoSVA_trans	17:43938394:A:G	CMC	ENSG00000176809	G	NA	NA	0.009	#VALUE!	NA	NA	17	43938394	LRRC37A3	1
CMC_NoSVA_trans	17:43938499:A:G	CMC	ENSG00000176809	A	NA	NA	0.009	#VALUE!	G	-	17	43938499	LRRC37A3	1
CMC_NoSVA_trans	17:43938634:A:G	CMC	ENSG00000176809	G	NA	NA	0.009	#VALUE!	A	-	17	43938634	LRRC37A3	1
CMC_NoSVA_trans	17:43938796:A:G	CMC	ENSG00000176809	G	NA	NA	0.009	#VALUE!	A	-	17	43938796	LRRC37A3	1
CMC_NoSVA_trans	17:43938882:A:G	CMC	ENSG00000176809	A	NA	NA	0.009	#VALUE!	G	-	17	43938882	LRRC37A3	1
CMC_NoSVA_trans	17:43939255:C:T	CMC	ENSG00000176809	C	NA	NA	0.009	#VALUE!	T	-	17	43939255	LRRC37A3	1
CMC_NoSVA_trans	17:43939389:C:T	CMC	ENSG00000176809	T	NA	NA	0.009	#VALUE!	NA	NA	17	43939389	LRRC37A3	1
CMC_NoSVA_trans	17:43939395:A:T	CMC	ENSG00000176809	T	NA	NA	0.009	#VALUE!	NA	NA	17	43939395	LRRC37A3	1
CMC_NoSVA_trans	17:43939399:A:C	CMC	ENSG00000176809	C	NA	NA	0.009	#VALUE!	NA	NA	17	43939399	LRRC37A3	1
CMC_NoSVA_trans	17:43939432:G:T	CMC	ENSG00000176809	T	NA	NA	0.009	#VALUE!	G	-	17	43939432	LRRC37A3	1
CMC_NoSVA_trans	17:43939609:A:T	CMC	ENSG00000176809	T	NA	NA	0.009	#VALUE!	A	-	17	43939609	LRRC37A3	1
CMC_NoSVA_trans	17:43939638:A:G	CMC	ENSG00000176809	A	NA	NA	0.009	#VALUE!	G	-	17	43939638	LRRC37A3	1
CMC_NoSVA_trans	17:43939659:A:G	CMC	ENSG00000176809	A	NA	NA	0.009	#VALUE!	G	-	17	43939659	LRRC37A3	1
CMC_NoSVA_trans	17:43939936:A:G	CMC	ENSG00000176809	A	NA	NA	0.009	#VALUE!	G	-	17	43939936	LRRC37A3	1
CMC_NoSVA_trans	17:43940012:C:T	CMC	ENSG00000176809	C	NA	NA	0.009	#VALUE!	T	-	17	43940012	LRRC37A3	1
CMC_NoSVA_trans	17:43940020:C:T	CMC	ENSG00000176809	C	NA	NA	0.009	#VALUE!	T	-	17	43940020	LRRC37A3	1
CMC_NoSVA_trans	17:43940021:A:G	CMC	ENSG00000176809	A	NA	NA	0.009	#VALUE!	G	-	17	43940021	LRRC37A3	1
CMC_NoSVA_trans	17:43940188:C:T	CMC	ENSG00000176809	C	NA	NA	0.009	#VALUE!	T	-	17	43940188	LRRC37A3	1
CMC_NoSVA_trans	17:43940497:C:T	CMC	ENSG00000176809	T	NA	NA	0.009	#VALUE!	C	-	17	43940497	LRRC37A3	1
CMC_NoSVA_trans	17:43940685:A:G	CMC	ENSG00000176809	A	NA	NA	0.009	#VALUE!	G	-	17	43940685	LRRC37A3	1
CMC_NoSVA_trans	17:43940825:C:G	CMC	ENSG00000176809	C	NA	NA	0.009	#VALUE!	G	-	17	43940825	LRRC37A3	1
CMC_NoSVA_trans	17:43941350:C:T	CMC	ENSG00000176809	T	NA	NA	0.009	#VALUE!	C	-	17	43941350	LRRC37A3	1
CMC_NoSVA_trans	17:43941476:A:C	CMC	ENSG00000176809	C	NA	NA	0.009	#VALUE!	A	-	17	43941476	LRRC37A3	1
CMC_NoSVA_trans	17:43941491:A:G	CMC	ENSG00000176809	G	NA	NA	0.009	#VALUE!	A	-	17	43941491	LRRC37A3	1
CMC_NoSVA_trans	17:43941608:C:G	CMC	ENSG00000176809	G	NA	NA	0.009	#VALUE!	C	-	17	43941608	LRRC37A3	1
CMC_NoSVA_trans	17:43941710:C:T	CMC	ENSG00000176809	T	NA	NA	0.009	#VALUE!	C	-	17	43941710	LRRC37A3	1
CMC_NoSVA_trans	17:43941858:G:T	CMC	ENSG00000176809	G	NA	NA	0.009	#VALUE!	T	-	17	43941858	LRRC37A3	1
CMC_NoSVA_trans	17:43942046:A:T	CMC	ENSG00000176809	A	NA	NA	0.009	#VALUE!	T	-	17	43942046	LRRC37A3	1
CMC_NoSVA_trans	17:43942656:A:G	CMC	ENSG00000176809	A	NA	NA	0.009	#VALUE!	G	-	17	43942656	LRRC37A3	1
CMC_NoSVA_trans	17:43942820:C:T	CMC	ENSG00000176809	C	NA	NA	0.009	#VALUE!	T	-	17	43942820	LRRC37A3	1
CMC_NoSVA_trans	17:43943000:A:C	CMC	ENSG00000176809	C	NA	NA	0.009	#VALUE!	A	-	17	43943000	LRRC37A3	1
CMC_NoSVA_trans	17:43943655:A:C	CMC	ENSG00000176809	C	NA	NA	0.009	#VALUE!	A	-	17	43943655	LRRC37A3	1
CMC_NoSVA_trans	17:43943657:A:G	CMC	ENSG00000176809	G	NA	NA	0.009	#VALUE!	A	-	17	43943657	LRRC37A3	1
CMC_NoSVA_trans	17:43943755:C:T	CMC	ENSG00000176809	C	NA	NA	0.009	#VALUE!	T	-	17	43943755	LRRC37A3	1
CMC_NoSVA_trans	17:43943957:C:G	CMC	ENSG00000176809	C	NA	NA	0.009	#VALUE!	G	-	17	43943957	LRRC37A3	1
CMC_NoSVA_trans	17:43943974:C:T	CMC	ENSG00000176809	T	NA	NA	0.009	#VALUE!	C	-	17	43943974	LRRC37A3	1
CMC_NoSVA_trans	17:43944158:C:T	CMC	ENSG00000176809	T	NA	NA	0.009	#VALUE!	C	-	17	43944158	LRRC37A3	1
CMC_NoSVA_trans	17:43944204:C:T	CMC	ENSG00000176809	C	NA	NA	0.009	#VALUE!	T	-	17	43944204	LRRC37A3	1
CMC_NoSVA_trans	17:43944519:C:T	CMC	ENSG00000176809	T	NA	NA	0.009	#VALUE!	C	-	17	43944519	LRRC37A3	1
CMC_NoSVA_trans	17:43945106:C:T	CMC	ENSG00000176809	C	NA	NA	0.009	#VALUE!	T	-	17	43945106	LRRC37A3	1
CMC_NoSVA_trans	17:43945495:A:G	CMC	ENSG00000176809	G	NA	NA	0.009	#VALUE!	NA	NA	17	43945495	LRRC37A3	1
CMC_NoSVA_trans	17:43945687:A:C	CMC	ENSG00000176809	A	NA	NA	0.009	#VALUE!	C	-	17	43945687	LRRC37A3	1
CMC_NoSVA_trans	17:43945855:A:G	CMC	ENSG00000176809	A	NA	NA	0.009	#VALUE!	G	-	17	43945855	LRRC37A3	1
CMC_NoSVA_trans	17:43945931:C:T	CMC	ENSG00000176809	C	NA	NA	0.009	#VALUE!	T	-	17	43945931	LRRC37A3	1
CMC_NoSVA_trans	17:43945938:C:T	CMC	ENSG00000176809	T	NA	NA	0.009	#VALUE!	C	-	17	43945938	LRRC37A3	1
CMC_NoSVA_trans	17:43946112:C:T	CMC	ENSG00000176809	C	NA	NA	0.009	#VALUE!	T	-	17	43946112	LRRC37A3	1
CMC_NoSVA_trans	17:43946223:A:G	CMC	ENSG00000176809	A	NA	NA	0.009	#VALUE!	G	-	17	43946223	LRRC37A3	1
CMC_NoSVA_trans	17:43946291:A:G	CMC	ENSG00000176809	G	NA	NA	0.049	#VALUE!	A	-	17	43946291	LRRC37A3	1
CMC_NoSVA_trans	17:43946318:C:T	CMC	ENSG00000176809	C	NA	NA	0.009	#VALUE!	T	-	17	43946318	LRRC37A3	1
CMC_NoSVA_trans	17:43946423:A:C	CMC	ENSG00000176809	C	NA	NA	0.009	#VALUE!	A	-	17	43946423	LRRC37A3	1
CMC_NoSVA_trans	17:43946536:C:T	CMC	ENSG00000176809	T	NA	NA	0.009	#VALUE!	C	-	17	43946536	LRRC37A3	1
CMC_NoSVA_trans	17:43946642:C:T	CMC	ENSG00000176809	C	NA	NA	0.009	#VALUE!	T	-	17	43946642	LRRC37A3	1
CMC_NoSVA_trans	17:43946707:C:T	CMC	ENSG00000176809	C	NA	NA	0.009	#VALUE!	T	-	17	43946707	LRRC37A3	1
CMC_NoSVA_trans	17:43946838:A:C	CMC	ENSG00000176809	A	NA	NA	0.009	#VALUE!	C	-	17	43946838	LRRC37A3	1
CMC_NoSVA_trans	17:43946875:C:T	CMC	ENSG00000176809	T	NA	NA	0.009	#VALUE!	C	-	17	43946875	LRRC37A3	1
CMC_NoSVA_trans	17:43947171:A:G	CMC	ENSG00000176809	A	NA	NA	0.009	#VALUE!	NA	NA	17	43947171	LRRC37A3	1
CMC_NoSVA_trans	17:43947176:A:AC	CMC	ENSG00000176809	A	NA	NA	0.009	#VALUE!	NA	NA	17	43947176	LRRC37A3	1
CMC_NoSVA_trans	17:43947488:A:G	CMC	ENSG00000176809	G	NA	NA	0.009	#VALUE!	A	-	17	43947488	LRRC37A3	1
CMC_NoSVA_trans	17:43947928:A:G	CMC	ENSG00000176809	G	NA	NA	0.009	#VALUE!	A	-	17	43947928	LRRC37A3	1
CMC_NoSVA_trans	17:43948040:C:T	CMC	ENSG00000176809	T	NA	NA	0.009	#VALUE!	C	-	17	43948040	LRRC37A3	1
CMC_NoSVA_trans	17:43948159:A:G	CMC	ENSG00000176809	A	NA	NA	0.009	#VALUE!	G	-	17	43948159	LRRC37A3	1
CMC_NoSVA_trans	17:43948733:C:T	CMC	ENSG00000176809	T	NA	NA	0.009	#VALUE!	C	-	17	43948733	LRRC37A3	1
CMC_NoSVA_trans	17:43948977:A:G	CMC	ENSG00000176809	A	NA	NA	0.009	#VALUE!	NA	NA	17	43948977	LRRC37A3	1
CMC_NoSVA_trans	17:43949008:C:T	CMC	ENSG00000176809	T	NA	NA	0.009	#VALUE!	C	-	17	43949008	LRRC37A3	1
CMC_NoSVA_trans	17:43949092:G:T	CMC	ENSG00000176809	G	NA	NA	0.009	#VALUE!	T	-	17	43949092	LRRC37A3	1
CMC_NoSVA_trans	17:43949342:A:G	CMC	ENSG00000176809	A	NA	NA	0.009	#VALUE!	G	-	17	43949342	LRRC37A3	1
CMC_NoSVA_trans	17:43949448:A:C	CMC	ENSG00000176809	A	NA	NA	0.009	#VALUE!	C	-	17	43949448	LRRC37A3	1
CMC_NoSVA_trans	17:43949892:C:T	CMC	ENSG00000176809	T	NA	NA	0.009	#VALUE!	C	-	17	43949892	LRRC37A3	1
CMC_NoSVA_trans	17:43950195:C:T	CMC	ENSG00000176809	C	NA	NA	0.009	#VALUE!	T	-	17	43950195	LRRC37A3	1
CMC_NoSVA_trans	17:43950394:C:T	CMC	ENSG00000176809	T	NA	NA	0.009	#VALUE!	C	-	17	43950394	LRRC37A3	1
CMC_NoSVA_trans	17:43950441:A:C	CMC	ENSG00000176809	A	NA	NA	0.009	#VALUE!	NA	NA	17	43950441	LRRC37A3	1
CMC_NoSVA_trans	17:43950533:A:G	CMC	ENSG00000176809	G	NA	NA	0.009	#VALUE!	A	-	17	43950533	LRRC37A3	1
CMC_NoSVA_trans	17:43950976:G:T	CMC	ENSG00000176809	T	NA	NA	0.009	#VALUE!	NA	NA	17	43950976	LRRC37A3	1
CMC_NoSVA_trans	17:43951120:C:T	CMC	ENSG00000176809	C	NA	NA	0.009	#VALUE!	T	-	17	43951120	LRRC37A3	1
CMC_NoSVA_trans	17:43951220:G:T	CMC	ENSG00000176809	G	NA	NA	0.009	#VALUE!	T	-	17	43951220	LRRC37A3	1
CMC_NoSVA_trans	17:43951345:A:C	CMC	ENSG00000176809	A	NA	NA	0.009	#VALUE!	C	-	17	43951345	LRRC37A3	1
CMC_NoSVA_trans	17:43951599:C:CAGAT	CMC	ENSG00000176809	C	NA	NA	0.009	#VALUE!	NA	NA	17	43951599	LRRC37A3	1
CMC_NoSVA_trans	17:43951717:A:G	CMC	ENSG00000176809	A	NA	NA	0.009	#VALUE!	G	-	17	43951717	LRRC37A3	1
CMC_NoSVA_trans	17:43951995:C:T	CMC	ENSG00000176809	T	NA	NA	0.009	#VALUE!	C	-	17	43951995	LRRC37A3	1
CMC_NoSVA_trans	17:43952191:A:T	CMC	ENSG00000176809	T	NA	NA	0.009	#VALUE!	A	-	17	43952191	LRRC37A3	1
CMC_NoSVA_trans	17:43952634:A:T	CMC	ENSG00000176809	T	NA	NA	0.009	#VALUE!	A	-	17	43952634	LRRC37A3	1
CMC_NoSVA_trans	17:43952944:C:T	CMC	ENSG00000176809	C	NA	NA	0.009	#VALUE!	T	-	17	43952944	LRRC37A3	1
CMC_NoSVA_trans	17:43953016:C:T	CMC	ENSG00000176809	T	NA	NA	0.009	#VALUE!	C	-	17	43953016	LRRC37A3	1
CMC_NoSVA_trans	17:43953043:A:C	CMC	ENSG00000176809	C	NA	NA	0.009	#VALUE!	A	-	17	43953043	LRRC37A3	1
CMC_NoSVA_trans	17:43953170:C:T	CMC	ENSG00000176809	T	NA	NA	0.009	#VALUE!	NA	NA	17	43953170	LRRC37A3	1
CMC_NoSVA_trans	17:43953179:A:G	CMC	ENSG00000176809	G	NA	NA	0.009	#VALUE!	NA	NA	17	43953179	LRRC37A3	1
CMC_NoSVA_trans	17:43953307:C:T	CMC	ENSG00000176809	T	NA	NA	0.009	#VALUE!	C	-	17	43953307	LRRC37A3	1
CMC_NoSVA_trans	17:43953529:A:G	CMC	ENSG00000176809	G	NA	NA	0.009	#VALUE!	A	-	17	43953529	LRRC37A3	1
CMC_NoSVA_trans	17:43953695:C:T	CMC	ENSG00000176809	C	NA	NA	0.009	#VALUE!	T	-	17	43953695	LRRC37A3	1
CMC_NoSVA_trans	17:43953707:C:T	CMC	ENSG00000176809	T	NA	NA	0.009	#VALUE!	C	-	17	43953707	LRRC37A3	1
CMC_NoSVA_trans	17:43953719:C:G	CMC	ENSG00000176809	C	NA	NA	0.009	#VALUE!	G	-	17	43953719	LRRC37A3	1
CMC_NoSVA_trans	17:43953814:A:G	CMC	ENSG00000176809	A	NA	NA	0.009	#VALUE!	G	-	17	43953814	LRRC37A3	1
CMC_NoSVA_trans	17:43953991:C:G	CMC	ENSG00000176809	G	NA	NA	0.009	#VALUE!	C	-	17	43953991	LRRC37A3	1
CMC_NoSVA_trans	17:43954134:A:G	CMC	ENSG00000176809	A	NA	NA	0.009	#VALUE!	G	-	17	43954134	LRRC37A3	1
CMC_NoSVA_trans	17:43954227:A:G	CMC	ENSG00000176809	A	NA	NA	0.009	#VALUE!	G	-	17	43954227	LRRC37A3	1
CMC_NoSVA_trans	17:43954284:A:G	CMC	ENSG00000176809	A	NA	NA	0.009	#VALUE!	G	-	17	43954284	LRRC37A3	1
CMC_NoSVA_trans	17:43954416:A:AC	CMC	ENSG00000176809	AC	NA	NA	0.009	#VALUE!	NA	NA	17	43954416	LRRC37A3	1
CMC_NoSVA_trans	17:43954686:A:G	CMC	ENSG00000176809	A	NA	NA	0.009	#VALUE!	G	-	17	43954686	LRRC37A3	1
CMC_NoSVA_trans	17:43954982:T:TTCTCTTCCTCA	CMC	ENSG00000176809	T	NA	NA	0.009	#VALUE!	NA	NA	17	43954982	LRRC37A3	1
CMC_NoSVA_trans	17:43955030:A:G	CMC	ENSG00000176809	G	NA	NA	0.009	#VALUE!	A	-	17	43955030	LRRC37A3	1
CMC_NoSVA_trans	17:43955093:C:T	CMC	ENSG00000176809	C	NA	NA	0.009	#VALUE!	T	-	17	43955093	LRRC37A3	1
CMC_NoSVA_trans	17:43955365:A:C	CMC	ENSG00000176809	A	NA	NA	0.009	#VALUE!	C	-	17	43955365	LRRC37A3	1
CMC_NoSVA_trans	17:43955487:C:T	CMC	ENSG00000176809	T	NA	NA	0.009	#VALUE!	C	-	17	43955487	LRRC37A3	1
CMC_NoSVA_trans	17:43956370:G:T	CMC	ENSG00000176809	T	NA	NA	0.009	#VALUE!	G	-	17	43956370	LRRC37A3	1
CMC_NoSVA_trans	17:43956390:C:T	CMC	ENSG00000176809	C	NA	NA	0.009	#VALUE!	T	-	17	43956390	LRRC37A3	1
CMC_NoSVA_trans	17:43956425:C:T	CMC	ENSG00000176809	T	NA	NA	0.009	#VALUE!	C	-	17	43956425	LRRC37A3	1
CMC_NoSVA_trans	17:43956505:A:C	CMC	ENSG00000176809	C	NA	NA	0.009	#VALUE!	A	-	17	43956505	LRRC37A3	1
CMC_NoSVA_trans	17:43956642:C:T	CMC	ENSG00000176809	C	NA	NA	0.009	#VALUE!	T	-	17	43956642	LRRC37A3	1
CMC_NoSVA_trans	17:43956734:A:C	CMC	ENSG00000176809	A	NA	NA	0.009	#VALUE!	C	-	17	43956734	LRRC37A3	1
CMC_NoSVA_trans	17:43956778:A:G	CMC	ENSG00000176809	G	NA	NA	0.009	#VALUE!	A	-	17	43956778	LRRC37A3	1
CMC_NoSVA_trans	17:43957221:C:T	CMC	ENSG00000176809	T	NA	NA	0.009	#VALUE!	C	-	17	43957221	LRRC37A3	1
CMC_NoSVA_trans	17:43957269:C:T	CMC	ENSG00000176809	C	NA	NA	0.009	#VALUE!	T	-	17	43957269	LRRC37A3	1
CMC_NoSVA_trans	17:43957328:C:T	CMC	ENSG00000176809	T	NA	NA	0.009	#VALUE!	C	-	17	43957328	LRRC37A3	1
CMC_NoSVA_trans	17:43958079:C:T	CMC	ENSG00000176809	T	NA	NA	0.009	#VALUE!	C	-	17	43958079	LRRC37A3	1
CMC_NoSVA_trans	17:43958099:C:T	CMC	ENSG00000176809	C	NA	NA	0.009	#VALUE!	T	-	17	43958099	LRRC37A3	1
CMC_NoSVA_trans	17:43958139:A:C	CMC	ENSG00000176809	C	NA	NA	0.009	#VALUE!	A	-	17	43958139	LRRC37A3	1
CMC_NoSVA_trans	17:43958172:A:G	CMC	ENSG00000176809	G	NA	NA	0.009	#VALUE!	A	-	17	43958172	LRRC37A3	1
CMC_NoSVA_trans	17:43958362:G:T	CMC	ENSG00000176809	G	NA	NA	0.009	#VALUE!	NA	NA	17	43958362	LRRC37A3	1
CMC_NoSVA_trans	17:43958431:C:T	CMC	ENSG00000176809	C	NA	NA	0.009	#VALUE!	NA	NA	17	43958431	LRRC37A3	1
CMC_NoSVA_trans	17:43958736:A:G	CMC	ENSG00000176809	A	NA	NA	0.009	#VALUE!	G	-	17	43958736	LRRC37A3	1
CMC_NoSVA_trans	17:43958744:A:G	CMC	ENSG00000176809	G	NA	NA	0.009	#VALUE!	A	-	17	43958744	LRRC37A3	1
CMC_NoSVA_trans	17:43959092:G:T	CMC	ENSG00000176809	T	NA	NA	0.009	#VALUE!	G	-	17	43959092	LRRC37A3	1
CMC_NoSVA_trans	17:43959113:A:G	CMC	ENSG00000176809	G	NA	NA	0.009	#VALUE!	A	-	17	43959113	LRRC37A3	1
CMC_NoSVA_trans	17:43959261:A:G	CMC	ENSG00000176809	A	NA	NA	0.009	#VALUE!	G	-	17	43959261	LRRC37A3	1
CMC_NoSVA_trans	17:43959661:A:G	CMC	ENSG00000176809	A	NA	NA	0.009	#VALUE!	G	-	17	43959661	LRRC37A3	1
CMC_NoSVA_trans	17:43959752:A:T	CMC	ENSG00000176809	T	NA	NA	0.009	#VALUE!	A	-	17	43959752	LRRC37A3	1
CMC_NoSVA_trans	17:43959918:A:T	CMC	ENSG00000176809	A	NA	NA	0.009	#VALUE!	T	-	17	43959918	LRRC37A3	1
CMC_NoSVA_trans	17:43960020:A:G	CMC	ENSG00000176809	G	NA	NA	0.009	#VALUE!	A	-	17	43960020	LRRC37A3	1
CMC_NoSVA_trans	17:43960172:C:T	CMC	ENSG00000176809	T	NA	NA	0.009	#VALUE!	C	-	17	43960172	LRRC37A3	1
CMC_NoSVA_trans	17:43960283:A:G	CMC	ENSG00000176809	G	NA	NA	0.009	#VALUE!	A	-	17	43960283	LRRC37A3	1
CMC_NoSVA_trans	17:43960323:A:G	CMC	ENSG00000176809	G	NA	NA	0.049	#VALUE!	A	-	17	43960323	LRRC37A3	1
CMC_NoSVA_trans	17:43960325:C:T	CMC	ENSG00000176809	C	NA	NA	0.049	#VALUE!	T	-	17	43960325	LRRC37A3	1
CMC_NoSVA_trans	17:43960341:A:G	CMC	ENSG00000176809	A	NA	NA	0.049	#VALUE!	G	-	17	43960341	LRRC37A3	1
CMC_NoSVA_trans	17:43960600:C:T	CMC	ENSG00000176809	C	NA	NA	0.009	#VALUE!	T	-	17	43960600	LRRC37A3	1
CMC_NoSVA_trans	17:43960812:A:T	CMC	ENSG00000176809	T	NA	NA	0.009	#VALUE!	A	-	17	43960812	LRRC37A3	1
CMC_NoSVA_trans	17:43960911:A:G	CMC	ENSG00000176809	G	NA	NA	0.009	#VALUE!	A	-	17	43960911	LRRC37A3	1
CMC_NoSVA_trans	17:43960918:C:T	CMC	ENSG00000176809	C	NA	NA	0.009	#VALUE!	T	-	17	43960918	LRRC37A3	1
CMC_NoSVA_trans	17:43960997:C:T	CMC	ENSG00000176809	C	NA	NA	0.009	#VALUE!	T	-	17	43960997	LRRC37A3	1
CMC_NoSVA_trans	17:43961044:A:G	CMC	ENSG00000176809	G	NA	NA	0.009	#VALUE!	A	-	17	43961044	LRRC37A3	1
CMC_NoSVA_trans	17:43961142:C:T	CMC	ENSG00000176809	C	NA	NA	0.009	#VALUE!	T	-	17	43961142	LRRC37A3	1
CMC_NoSVA_trans	17:43961292:G:T	CMC	ENSG00000176809	T	NA	NA	0.009	#VALUE!	G	-	17	43961292	LRRC37A3	1
CMC_NoSVA_trans	17:43962017:C:G	CMC	ENSG00000176809	C	NA	NA	0.009	#VALUE!	G	-	17	43962017	LRRC37A3	1
CMC_NoSVA_trans	17:43962982:A:G	CMC	ENSG00000176809	A	NA	NA	0.009	#VALUE!	G	-	17	43962982	LRRC37A3	1
CMC_NoSVA_trans	17:43963046:A:G	CMC	ENSG00000176809	A	NA	NA	0.009	#VALUE!	G	-	17	43963046	LRRC37A3	1
CMC_NoSVA_trans	17:43963120:C:T	CMC	ENSG00000176809	T	NA	NA	0.009	#VALUE!	C	-	17	43963120	LRRC37A3	1
CMC_NoSVA_trans	17:43963282:C:G	CMC	ENSG00000176809	G	NA	NA	0.009	#VALUE!	C	-	17	43963282	LRRC37A3	1
CMC_NoSVA_trans	17:43963416:C:G	CMC	ENSG00000176809	G	NA	NA	0.009	#VALUE!	C	-	17	43963416	LRRC37A3	1
CMC_NoSVA_trans	17:43963844:C:T	CMC	ENSG00000176809	T	NA	NA	0.009	#VALUE!	C	-	17	43963844	LRRC37A3	1
CMC_NoSVA_trans	17:43963943:A:C	CMC	ENSG00000176809	A	NA	NA	0.009	#VALUE!	C	-	17	43963943	LRRC37A3	1
CMC_NoSVA_trans	17:43964163:A:G	CMC	ENSG00000176809	A	NA	NA	0.009	#VALUE!	G	-	17	43964163	LRRC37A3	1
CMC_NoSVA_trans	17:43964191:A:C	CMC	ENSG00000176809	A	NA	NA	0.009	#VALUE!	C	-	17	43964191	LRRC37A3	1
CMC_NoSVA_trans	17:43964283:C:G	CMC	ENSG00000176809	C	NA	NA	0.009	#VALUE!	G	-	17	43964283	LRRC37A3	1
CMC_NoSVA_trans	17:43964539:A:G	CMC	ENSG00000176809	G	NA	NA	0.009	#VALUE!	A	-	17	43964539	LRRC37A3	1
CMC_NoSVA_trans	17:43964561:C:T	CMC	ENSG00000176809	T	NA	NA	0.009	#VALUE!	C	-	17	43964561	LRRC37A3	1
CMC_NoSVA_trans	17:43964567:A:C	CMC	ENSG00000176809	C	NA	NA	0.009	#VALUE!	A	-	17	43964567	LRRC37A3	1
CMC_NoSVA_trans	17:43964755:C:T	CMC	ENSG00000176809	T	NA	NA	0.009	#VALUE!	C	-	17	43964755	LRRC37A3	1
CMC_NoSVA_trans	17:43964899:A:G	CMC	ENSG00000176809	G	NA	NA	0.009	#VALUE!	A	-	17	43964899	LRRC37A3	1
CMC_NoSVA_trans	17:43965063:C:T	CMC	ENSG00000176809	C	NA	NA	0.009	#VALUE!	T	-	17	43965063	LRRC37A3	1
CMC_NoSVA_trans	17:43965429:T:TC	CMC	ENSG00000176809	T	NA	NA	0.009	#VALUE!	NA	NA	17	43965429	LRRC37A3	1
CMC_NoSVA_trans	17:43965595:C:G	CMC	ENSG00000176809	C	NA	NA	0.009	#VALUE!	G	-	17	43965595	LRRC37A3	1
CMC_NoSVA_trans	17:43965680:A:G	CMC	ENSG00000176809	A	NA	NA	0.009	#VALUE!	G	-	17	43965680	LRRC37A3	1
CMC_NoSVA_trans	17:43965687:C:G	CMC	ENSG00000176809	G	NA	NA	0.009	#VALUE!	C	-	17	43965687	LRRC37A3	1
CMC_NoSVA_trans	17:43965955:A:G	CMC	ENSG00000176809	G	NA	NA	0.009	#VALUE!	A	-	17	43965955	LRRC37A3	1
CMC_NoSVA_trans	17:43966178:A:C	CMC	ENSG00000176809	A	NA	NA	0.009	#VALUE!	C	-	17	43966178	LRRC37A3	1
CMC_NoSVA_trans	17:43966260:A:G	CMC	ENSG00000176809	G	NA	NA	0.009	#VALUE!	A	-	17	43966260	LRRC37A3	1
CMC_NoSVA_trans	17:43966282:G:T	CMC	ENSG00000176809	T	NA	NA	0.009	#VALUE!	G	-	17	43966282	LRRC37A3	1
CMC_NoSVA_trans	17:43966608:A:T	CMC	ENSG00000176809	T	NA	NA	0.009	#VALUE!	A	-	17	43966608	LRRC37A3	1
CMC_NoSVA_trans	17:43966749:C:T	CMC	ENSG00000176809	C	NA	NA	0.009	#VALUE!	T	-	17	43966749	LRRC37A3	1
CMC_NoSVA_trans	17:43966795:A:C	CMC	ENSG00000176809	A	NA	NA	0.009	#VALUE!	C	-	17	43966795	LRRC37A3	1
CMC_NoSVA_trans	17:43966910:A:AAGG	CMC	ENSG00000176809	AAGG	NA	NA	0.009	#VALUE!	NA	NA	17	43966910	LRRC37A3	1
CMC_NoSVA_trans	17:43966955:A:G	CMC	ENSG00000176809	G	NA	NA	0.009	#VALUE!	A	-	17	43966955	LRRC37A3	1
CMC_NoSVA_trans	17:43967138:G:T	CMC	ENSG00000176809	G	NA	NA	0.009	#VALUE!	T	-	17	43967138	LRRC37A3	1
CMC_NoSVA_trans	17:43967562:C:T	CMC	ENSG00000176809	C	NA	NA	0.009	#VALUE!	T	-	17	43967562	LRRC37A3	1
CMC_NoSVA_trans	17:43968219:A:G	CMC	ENSG00000176809	G	NA	NA	0.009	#VALUE!	A	-	17	43968219	LRRC37A3	1
CMC_NoSVA_trans	17:43968463:C:G	CMC	ENSG00000176809	G	NA	NA	0.009	#VALUE!	C	-	17	43968463	LRRC37A3	1
CMC_NoSVA_trans	17:43968572:A:G	CMC	ENSG00000176809	A	NA	NA	0.009	#VALUE!	G	-	17	43968572	LRRC37A3	1
CMC_NoSVA_trans	17:43968874:A:G	CMC	ENSG00000176809	G	NA	NA	0.009	#VALUE!	A	-	17	43968874	LRRC37A3	1
CMC_NoSVA_trans	17:43968937:C:T	CMC	ENSG00000176809	C	NA	NA	0.009	#VALUE!	T	-	17	43968937	LRRC37A3	1
CMC_NoSVA_trans	17:43968994:C:T	CMC	ENSG00000176809	C	NA	NA	0.009	#VALUE!	T	-	17	43968994	LRRC37A3	1
CMC_NoSVA_trans	17:43969019:C:T	CMC	ENSG00000176809	C	NA	NA	0.009	#VALUE!	T	-	17	43969019	LRRC37A3	1
CMC_NoSVA_trans	17:43969136:C:T	CMC	ENSG00000176809	T	NA	NA	0.009	#VALUE!	C	-	17	43969136	LRRC37A3	1
CMC_NoSVA_trans	17:43969168:A:T	CMC	ENSG00000176809	A	NA	NA	0.009	#VALUE!	T	-	17	43969168	LRRC37A3	1
CMC_NoSVA_trans	17:43969258:G:GC	CMC	ENSG00000176809	GC	NA	NA	0.009	#VALUE!	NA	NA	17	43969258	LRRC37A3	1
CMC_NoSVA_trans	17:43969686:A:T	CMC	ENSG00000176809	A	NA	NA	0.009	#VALUE!	T	-	17	43969686	LRRC37A3	1
CMC_NoSVA_trans	17:43969779:G:T	CMC	ENSG00000176809	T	NA	NA	0.009	#VALUE!	G	-	17	43969779	LRRC37A3	1
CMC_NoSVA_trans	17:43969833:A:G	CMC	ENSG00000176809	G	NA	NA	0.009	#VALUE!	A	-	17	43969833	LRRC37A3	1
CMC_NoSVA_trans	17:43969901:A:G	CMC	ENSG00000176809	A	NA	NA	0.009	#VALUE!	G	-	17	43969901	LRRC37A3	1
CMC_NoSVA_trans	17:43969952:C:T	CMC	ENSG00000176809	C	NA	NA	0.009	#VALUE!	T	-	17	43969952	LRRC37A3	1
CMC_NoSVA_trans	17:43969995:C:T	CMC	ENSG00000176809	T	NA	NA	0.009	#VALUE!	C	-	17	43969995	LRRC37A3	1
CMC_NoSVA_trans	17:43970012:C:CAG	CMC	ENSG00000176809	CAG	NA	NA	0.009	#VALUE!	NA	NA	17	43970012	LRRC37A3	1
CMC_NoSVA_trans	17:43970108:A:C	CMC	ENSG00000176809	A	NA	NA	0.009	#VALUE!	C	-	17	43970108	LRRC37A3	1
CMC_NoSVA_trans	17:43970154:C:T	CMC	ENSG00000176809	C	NA	NA	0.009	#VALUE!	T	-	17	43970154	LRRC37A3	1
CMC_NoSVA_trans	17:43970303:A:G	CMC	ENSG00000176809	A	NA	NA	0.009	#VALUE!	G	-	17	43970303	LRRC37A3	1
CMC_NoSVA_trans	17:43970662:G:T	CMC	ENSG00000176809	T	NA	NA	0.009	#VALUE!	G	-	17	43970662	LRRC37A3	1
CMC_NoSVA_trans	17:43971206:C:CTAATT	CMC	ENSG00000176809	C	NA	NA	0.009	#VALUE!	NA	NA	17	43971206	LRRC37A3	1
CMC_NoSVA_trans	17:43971457:C:G	CMC	ENSG00000176809	C	NA	NA	0.009	#VALUE!	G	-	17	43971457	LRRC37A3	1
CMC_NoSVA_trans	17:43971481:C:T	CMC	ENSG00000176809	C	NA	NA	0.009	#VALUE!	T	-	17	43971481	LRRC37A3	1
CMC_NoSVA_trans	17:43971604:C:G	CMC	ENSG00000176809	G	NA	NA	0.009	#VALUE!	C	-	17	43971604	LRRC37A3	1
CMC_NoSVA_trans	17:43971785:A:G	CMC	ENSG00000176809	G	NA	NA	0.009	#VALUE!	A	-	17	43971785	LRRC37A3	1
CMC_NoSVA_trans	17:43971937:A:C	CMC	ENSG00000176809	A	NA	NA	0.009	#VALUE!	C	-	17	43971937	LRRC37A3	1
CMC_NoSVA_trans	17:43972025:T:TC	CMC	ENSG00000176809	T	NA	NA	0.009	#VALUE!	NA	NA	17	43972025	LRRC37A3	1
CMC_NoSVA_trans	17:43972142:A:G	CMC	ENSG00000176809	A	NA	NA	0.009	#VALUE!	G	-	17	43972142	LRRC37A3	1
CMC_NoSVA_trans	17:43972581:C:T	CMC	ENSG00000176809	T	NA	NA	0.009	#VALUE!	C	-	17	43972581	LRRC37A3	1
CMC_NoSVA_trans	17:43973080:A:G	CMC	ENSG00000176809	G	NA	NA	0.009	#VALUE!	A	-	17	43973080	LRRC37A3	1
CMC_NoSVA_trans	17:43973121:C:G	CMC	ENSG00000176809	C	NA	NA	0.009	#VALUE!	G	-	17	43973121	LRRC37A3	1
CMC_NoSVA_trans	17:43973233:C:T	CMC	ENSG00000176809	T	NA	NA	0.009	#VALUE!	C	-	17	43973233	LRRC37A3	1
CMC_NoSVA_trans	17:43973408:C:T	CMC	ENSG00000176809	T	NA	NA	0.009	#VALUE!	C	-	17	43973408	LRRC37A3	1
CMC_NoSVA_trans	17:43973413:A:G	CMC	ENSG00000176809	G	NA	NA	0.009	#VALUE!	A	-	17	43973413	LRRC37A3	1
CMC_NoSVA_trans	17:43973652:C:T	CMC	ENSG00000176809	T	NA	NA	0.009	#VALUE!	C	-	17	43973652	LRRC37A3	1
CMC_NoSVA_trans	17:43973899:C:T	CMC	ENSG00000176809	C	NA	NA	0.009	#VALUE!	T	-	17	43973899	LRRC37A3	1
CMC_NoSVA_trans	17:43974065:A:C	CMC	ENSG00000176809	A	NA	NA	0.009	#VALUE!	C	-	17	43974065	LRRC37A3	1
CMC_NoSVA_trans	17:43974230:C:T	CMC	ENSG00000176809	T	NA	NA	0.009	#VALUE!	C	-	17	43974230	LRRC37A3	1
CMC_NoSVA_trans	17:43974354:A:G	CMC	ENSG00000176809	A	NA	NA	0.009	#VALUE!	NA	NA	17	43974354	LRRC37A3	1
CMC_NoSVA_trans	17:43974476:G:T	CMC	ENSG00000176809	T	NA	NA	0.009	#VALUE!	G	-	17	43974476	LRRC37A3	1
CMC_NoSVA_trans	17:43974477:A:T	CMC	ENSG00000176809	T	NA	NA	0.009	#VALUE!	A	-	17	43974477	LRRC37A3	1
CMC_NoSVA_trans	17:43974549:C:G	CMC	ENSG00000176809	C	NA	NA	0.009	#VALUE!	G	-	17	43974549	LRRC37A3	1
CMC_NoSVA_trans	17:43974889:C:G	CMC	ENSG00000176809	G	NA	NA	0.009	#VALUE!	C	-	17	43974889	LRRC37A3	1
CMC_NoSVA_trans	17:43975263:C:T	CMC	ENSG00000176809	C	NA	NA	0.009	#VALUE!	T	-	17	43975263	LRRC37A3	1
CMC_NoSVA_trans	17:43975285:C:T	CMC	ENSG00000176809	C	NA	NA	0.009	#VALUE!	T	-	17	43975285	LRRC37A3	1
CMC_NoSVA_trans	17:43975415:A:C	CMC	ENSG00000176809	C	NA	NA	0.009	#VALUE!	A	-	17	43975415	LRRC37A3	1
CMC_NoSVA_trans	17:43975417:A:G	CMC	ENSG00000176809	A	NA	NA	0.009	#VALUE!	G	-	17	43975417	LRRC37A3	1
CMC_NoSVA_trans	17:43976064:C:T	CMC	ENSG00000176809	C	NA	NA	0.009	#VALUE!	T	-	17	43976064	LRRC37A3	1
CMC_NoSVA_trans	17:43976627:G:T	CMC	ENSG00000176809	T	NA	NA	0.009	#VALUE!	G	-	17	43976627	LRRC37A3	1
CMC_NoSVA_trans	17:43976644:A:G	CMC	ENSG00000176809	A	NA	NA	0.009	#VALUE!	G	-	17	43976644	LRRC37A3	1
CMC_NoSVA_trans	17:43977018:A:G	CMC	ENSG00000176809	G	NA	NA	0.009	#VALUE!	A	-	17	43977018	LRRC37A3	1
CMC_NoSVA_trans	17:43977049:A:G	CMC	ENSG00000176809	G	NA	NA	0.009	#VALUE!	A	-	17	43977049	LRRC37A3	1
CMC_NoSVA_trans	17:43977702:C:T	CMC	ENSG00000176809	T	NA	NA	0.009	#VALUE!	C	-	17	43977702	LRRC37A3	1
CMC_NoSVA_trans	17:43977827:C:T	CMC	ENSG00000176809	T	NA	NA	0.009	#VALUE!	C	-	17	43977827	LRRC37A3	1
CMC_NoSVA_trans	17:43978041:C:T	CMC	ENSG00000176809	T	NA	NA	0.009	#VALUE!	C	-	17	43978041	LRRC37A3	1
CMC_NoSVA_trans	17:43978120:A:G	CMC	ENSG00000176809	G	NA	NA	0.009	#VALUE!	A	-	17	43978120	LRRC37A3	1
CMC_NoSVA_trans	17:43978295:C:G	CMC	ENSG00000176809	C	NA	NA	0.049	#VALUE!	G	-	17	43978295	LRRC37A3	1
CMC_NoSVA_trans	17:43978306:A:G	CMC	ENSG00000176809	A	NA	NA	0.049	#VALUE!	NA	NA	17	43978306	LRRC37A3	1
CMC_NoSVA_trans	17:43978308:C:T	CMC	ENSG00000176809	C	NA	NA	0.049	#VALUE!	NA	NA	17	43978308	LRRC37A3	1
CMC_NoSVA_trans	17:43978320:A:G	CMC	ENSG00000176809	A	NA	NA	0.049	#VALUE!	G	-	17	43978320	LRRC37A3	1
CMC_NoSVA_trans	17:43978534:A:G	CMC	ENSG00000176809	A	NA	NA	0.009	#VALUE!	G	-	17	43978534	LRRC37A3	1
CMC_NoSVA_trans	17:43978604:A:G	CMC	ENSG00000176809	G	NA	NA	0.009	#VALUE!	A	-	17	43978604	LRRC37A3	1
CMC_NoSVA_trans	17:43978625:C:T	CMC	ENSG00000176809	C	NA	NA	0.009	#VALUE!	T	-	17	43978625	LRRC37A3	1
CMC_NoSVA_trans	17:43978934:G:T	CMC	ENSG00000176809	G	NA	NA	0.009	#VALUE!	T	-	17	43978934	LRRC37A3	1
CMC_NoSVA_trans	17:43979468:A:T	CMC	ENSG00000176809	A	NA	NA	0.009	#VALUE!	T	-	17	43979468	LRRC37A3	1
CMC_NoSVA_trans	17:43979504:A:G	CMC	ENSG00000176809	A	NA	NA	0.009	#VALUE!	G	-	17	43979504	LRRC37A3	1
CMC_NoSVA_trans	17:43979622:A:G	CMC	ENSG00000176809	A	NA	NA	0.009	#VALUE!	G	-	17	43979622	LRRC37A3	1
CMC_NoSVA_trans	17:43979822:A:T	CMC	ENSG00000176809	T	NA	NA	0.009	#VALUE!	A	-	17	43979822	LRRC37A3	1
CMC_NoSVA_trans	17:43979971:C:T	CMC	ENSG00000176809	T	NA	NA	0.009	#VALUE!	C	-	17	43979971	LRRC37A3	1
CMC_NoSVA_trans	17:43980530:A:C	CMC	ENSG00000176809	C	NA	NA	0.009	#VALUE!	A	-	17	43980530	LRRC37A3	1
CMC_NoSVA_trans	17:43980762:A:G	CMC	ENSG00000176809	G	NA	NA	0.009	#VALUE!	A	-	17	43980762	LRRC37A3	1
CMC_NoSVA_trans	17:43980998:A:G	CMC	ENSG00000176809	A	NA	NA	0.009	#VALUE!	NA	NA	17	43980998	LRRC37A3	1
CMC_NoSVA_trans	17:43981795:A:G	CMC	ENSG00000176809	A	NA	NA	0.009	#VALUE!	G	-	17	43981795	LRRC37A3	1
CMC_NoSVA_trans	17:43981831:A:T	CMC	ENSG00000176809	T	NA	NA	0.009	#VALUE!	A	-	17	43981831	LRRC37A3	1
CMC_NoSVA_trans	17:43981958:C:T	CMC	ENSG00000176809	T	NA	NA	0.009	#VALUE!	C	-	17	43981958	LRRC37A3	1
CMC_NoSVA_trans	17:43982159:A:G	CMC	ENSG00000176809	G	NA	NA	0.009	#VALUE!	A	-	17	43982159	LRRC37A3	1
CMC_NoSVA_trans	17:43982286:C:T	CMC	ENSG00000176809	T	NA	NA	0.009	#VALUE!	C	-	17	43982286	LRRC37A3	1
CMC_NoSVA_trans	17:43982903:A:G	CMC	ENSG00000176809	G	NA	NA	0.009	#VALUE!	A	-	17	43982903	LRRC37A3	1
CMC_NoSVA_trans	17:43982961:C:T	CMC	ENSG00000176809	C	NA	NA	0.009	#VALUE!	T	-	17	43982961	LRRC37A3	1
CMC_NoSVA_trans	17:43983159:C:T	CMC	ENSG00000176809	C	NA	NA	0.009	#VALUE!	T	-	17	43983159	LRRC37A3	1
CMC_NoSVA_trans	17:43983363:A:G	CMC	ENSG00000176809	A	NA	NA	0.009	#VALUE!	G	-	17	43983363	LRRC37A3	1
CMC_NoSVA_trans	17:43983801:A:G	CMC	ENSG00000176809	G	NA	NA	0.009	#VALUE!	A	-	17	43983801	LRRC37A3	1
CMC_NoSVA_trans	17:43984253:C:G	CMC	ENSG00000176809	C	NA	NA	0.009	#VALUE!	G	-	17	43984253	LRRC37A3	1
CMC_NoSVA_trans	17:43984399:C:T	CMC	ENSG00000176809	T	NA	NA	0.009	#VALUE!	C	-	17	43984399	LRRC37A3	1
CMC_NoSVA_trans	17:43984646:C:T	CMC	ENSG00000176809	C	NA	NA	0.009	#VALUE!	T	-	17	43984646	LRRC37A3	1
CMC_NoSVA_trans	17:43984669:A:G	CMC	ENSG00000176809	G	NA	NA	0.009	#VALUE!	A	-	17	43984669	LRRC37A3	1
CMC_NoSVA_trans	17:43984672:C:T	CMC	ENSG00000176809	C	NA	NA	0.009	#VALUE!	T	-	17	43984672	LRRC37A3	1
CMC_NoSVA_trans	17:43984864:C:T	CMC	ENSG00000176809	T	NA	NA	0.009	#VALUE!	C	-	17	43984864	LRRC37A3	1
CMC_NoSVA_trans	17:43985247:C:T	CMC	ENSG00000176809	T	NA	NA	0.009	#VALUE!	C	-	17	43985247	LRRC37A3	1
CMC_NoSVA_trans	17:43985597:C:T	CMC	ENSG00000176809	T	NA	NA	0.009	#VALUE!	C	-	17	43985597	LRRC37A3	1
CMC_NoSVA_trans	17:43985662:C:T	CMC	ENSG00000176809	C	NA	NA	0.009	#VALUE!	T	-	17	43985662	LRRC37A3	1
CMC_NoSVA_trans	17:43986396:C:T	CMC	ENSG00000176809	T	NA	NA	0.009	#VALUE!	C	-	17	43986396	LRRC37A3	1
CMC_NoSVA_trans	17:43986420:A:G	CMC	ENSG00000176809	G	NA	NA	0.009	#VALUE!	A	-	17	43986420	LRRC37A3	1
CMC_NoSVA_trans	17:43986432:A:G	CMC	ENSG00000176809	A	NA	NA	0.009	#VALUE!	G	-	17	43986432	LRRC37A3	1
CMC_NoSVA_trans	17:43986462:A:G	CMC	ENSG00000176809	G	NA	NA	0.009	#VALUE!	A	-	17	43986462	LRRC37A3	1
CMC_NoSVA_trans	17:43986992:C:G	CMC	ENSG00000176809	C	NA	NA	0.009	#VALUE!	G	-	17	43986992	LRRC37A3	1
CMC_NoSVA_trans	17:43987154:A:G	CMC	ENSG00000176809	A	NA	NA	0.009	#VALUE!	G	-	17	43987154	LRRC37A3	1
CMC_NoSVA_trans	17:43987184:C:T	CMC	ENSG00000176809	C	NA	NA	0.009	#VALUE!	T	-	17	43987184	LRRC37A3	1
CMC_NoSVA_trans	17:43987723:A:G	CMC	ENSG00000176809	A	NA	NA	0.009	#VALUE!	G	-	17	43987723	LRRC37A3	1
CMC_NoSVA_trans	17:43987801:C:T	CMC	ENSG00000176809	C	NA	NA	0.009	#VALUE!	T	-	17	43987801	LRRC37A3	1
CMC_NoSVA_trans	17:43988205:A:G	CMC	ENSG00000176809	G	NA	NA	0.009	#VALUE!	A	-	17	43988205	LRRC37A3	1
CMC_NoSVA_trans	17:43988623:A:G	CMC	ENSG00000176809	A	NA	NA	0.009	#VALUE!	G	-	17	43988623	LRRC37A3	1
CMC_NoSVA_trans	17:43988884:C:T	CMC	ENSG00000176809	C	NA	NA	0.009	#VALUE!	T	-	17	43988884	LRRC37A3	1
CMC_NoSVA_trans	17:43989087:A:G	CMC	ENSG00000176809	G	NA	NA	0.009	#VALUE!	A	-	17	43989087	LRRC37A3	1
CMC_NoSVA_trans	17:43989129:C:CA	CMC	ENSG00000176809	C	NA	NA	0.009	#VALUE!	NA	NA	17	43989129	LRRC37A3	1
CMC_NoSVA_trans	17:43989149:A:AAC	CMC	ENSG00000176809	AAC	NA	NA	0.009	#VALUE!	NA	NA	17	43989149	LRRC37A3	1
CMC_NoSVA_trans	17:43989159:G:GC	CMC	ENSG00000176809	GC	NA	NA	0.009	#VALUE!	NA	NA	17	43989159	LRRC37A3	1
CMC_NoSVA_trans	17:43989221:C:T	CMC	ENSG00000176809	C	NA	NA	0.009	#VALUE!	T	-	17	43989221	LRRC37A3	1
CMC_NoSVA_trans	17:43989509:T:TA	CMC	ENSG00000176809	T	NA	NA	0.009	#VALUE!	NA	NA	17	43989509	LRRC37A3	1
CMC_NoSVA_trans	17:43989689:C:T	CMC	ENSG00000176809	C	NA	NA	0.009	#VALUE!	T	-	17	43989689	LRRC37A3	1
CMC_NoSVA_trans	17:43989898:G:T	CMC	ENSG00000176809	G	NA	NA	0.009	#VALUE!	T	-	17	43989898	LRRC37A3	1
CMC_NoSVA_trans	17:43989909:A:G	CMC	ENSG00000176809	G	NA	NA	0.009	#VALUE!	A	-	17	43989909	LRRC37A3	1
CMC_NoSVA_trans	17:43990041:A:C	CMC	ENSG00000176809	C	NA	NA	0.009	#VALUE!	A	-	17	43990041	LRRC37A3	1
CMC_NoSVA_trans	17:43990072:A:G	CMC	ENSG00000176809	G	NA	NA	0.009	#VALUE!	A	-	17	43990072	LRRC37A3	1
CMC_NoSVA_trans	17:43990662:A:G	CMC	ENSG00000176809	A	NA	NA	0.009	#VALUE!	G	-	17	43990662	LRRC37A3	1
CMC_NoSVA_trans	17:43990919:A:G	CMC	ENSG00000176809	G	NA	NA	0.009	#VALUE!	A	-	17	43990919	LRRC37A3	1
CMC_NoSVA_trans	17:43991252:A:AC	CMC	ENSG00000176809	A	NA	NA	0.009	#VALUE!	NA	NA	17	43991252	LRRC37A3	1
CMC_NoSVA_trans	17:43991272:A:G	CMC	ENSG00000176809	G	NA	NA	0.009	#VALUE!	A	-	17	43991272	LRRC37A3	1
CMC_NoSVA_trans	17:43991468:T:TA	CMC	ENSG00000176809	TA	NA	NA	0.009	#VALUE!	NA	NA	17	43991468	LRRC37A3	1
CMC_NoSVA_trans	17:43991515:G:T	CMC	ENSG00000176809	G	NA	NA	0.009	#VALUE!	NA	NA	17	43991515	LRRC37A3	1
CMC_NoSVA_trans	17:43991781:G:T	CMC	ENSG00000176809	T	NA	NA	0.009	#VALUE!	G	-	17	43991781	LRRC37A3	1
CMC_NoSVA_trans	17:43991888:A:G	CMC	ENSG00000176809	A	NA	NA	0.009	#VALUE!	G	-	17	43991888	LRRC37A3	1
CMC_NoSVA_trans	17:43992233:C:T	CMC	ENSG00000176809	T	NA	NA	0.009	#VALUE!	C	-	17	43992233	LRRC37A3	1
CMC_NoSVA_trans	17:43992244:A:G	CMC	ENSG00000176809	A	NA	NA	0.009	#VALUE!	G	-	17	43992244	LRRC37A3	1
CMC_NoSVA_trans	17:43992283:A:G	CMC	ENSG00000176809	G	NA	NA	0.009	#VALUE!	A	-	17	43992283	LRRC37A3	1
CMC_NoSVA_trans	17:43992305:A:G	CMC	ENSG00000176809	A	NA	NA	0.009	#VALUE!	G	-	17	43992305	LRRC37A3	1
CMC_NoSVA_trans	17:43992456:A:G	CMC	ENSG00000176809	A	NA	NA	0.009	#VALUE!	G	-	17	43992456	LRRC37A3	1
CMC_NoSVA_trans	17:43992463:C:G	CMC	ENSG00000176809	C	NA	NA	0.009	#VALUE!	G	-	17	43992463	LRRC37A3	1
CMC_NoSVA_trans	17:43992581:C:T	CMC	ENSG00000176809	T	NA	NA	0.009	#VALUE!	C	-	17	43992581	LRRC37A3	1
CMC_NoSVA_trans	17:43992806:A:G	CMC	ENSG00000176809	G	NA	NA	0.009	#VALUE!	A	-	17	43992806	LRRC37A3	1
CMC_NoSVA_trans	17:43994252:C:T	CMC	ENSG00000176809	C	NA	NA	0.009	#VALUE!	T	-	17	43994252	LRRC37A3	1
CMC_NoSVA_trans	17:43994358:C:T	CMC	ENSG00000176809	T	NA	NA	0.009	#VALUE!	C	-	17	43994358	LRRC37A3	1
CMC_NoSVA_trans	17:43994386:A:C	CMC	ENSG00000176809	A	NA	NA	0.009	#VALUE!	C	-	17	43994386	LRRC37A3	1
CMC_NoSVA_trans	17:43994435:A:G	CMC	ENSG00000176809	G	NA	NA	0.009	#VALUE!	A	-	17	43994435	LRRC37A3	1
CMC_NoSVA_trans	17:43994508:G:GAGA	CMC	ENSG00000176809	G	NA	NA	0.009	#VALUE!	NA	NA	17	43994508	LRRC37A3	1
CMC_NoSVA_trans	17:43994623:A:G	CMC	ENSG00000176809	A	NA	NA	0.009	#VALUE!	G	-	17	43994623	LRRC37A3	1
CMC_NoSVA_trans	17:43994648:C:T	CMC	ENSG00000176809	T	NA	NA	0.009	#VALUE!	C	-	17	43994648	LRRC37A3	1
CMC_NoSVA_trans	17:43994952:A:G	CMC	ENSG00000176809	G	NA	NA	0.009	#VALUE!	A	-	17	43994952	LRRC37A3	1
CMC_NoSVA_trans	17:43995098:A:G	CMC	ENSG00000176809	A	NA	NA	0.009	#VALUE!	G	-	17	43995098	LRRC37A3	1
CMC_NoSVA_trans	17:43995139:T:TTTTTTTTTTTC	CMC	ENSG00000176809	T	NA	NA	0.009	#VALUE!	NA	NA	17	43995139	LRRC37A3	1
CMC_NoSVA_trans	17:43995990:A:G	CMC	ENSG00000176809	G	NA	NA	0.009	#VALUE!	A	-	17	43995990	LRRC37A3	1
CMC_NoSVA_trans	17:43996908:G:T	CMC	ENSG00000176809	G	NA	NA	0.009	#VALUE!	T	-	17	43996908	LRRC37A3	1
CMC_NoSVA_trans	17:43996960:A:G	CMC	ENSG00000176809	G	NA	NA	0.009	#VALUE!	A	-	17	43996960	LRRC37A3	1
CMC_NoSVA_trans	17:43997372:C:T	CMC	ENSG00000176809	C	NA	NA	0.009	#VALUE!	T	-	17	43997372	LRRC37A3	1
CMC_NoSVA_trans	17:43997499:A:T	CMC	ENSG00000176809	T	NA	NA	0.009	#VALUE!	A	-	17	43997499	LRRC37A3	1
CMC_NoSVA_trans	17:43997520:C:T	CMC	ENSG00000176809	T	NA	NA	0.009	#VALUE!	C	-	17	43997520	LRRC37A3	1
CMC_NoSVA_trans	17:43997901:C:G	CMC	ENSG00000176809	C	NA	NA	0.009	#VALUE!	G	-	17	43997901	LRRC37A3	1
CMC_NoSVA_trans	17:43998151:C:T	CMC	ENSG00000176809	T	NA	NA	0.009	#VALUE!	C	-	17	43998151	LRRC37A3	1
CMC_NoSVA_trans	17:43998328:C:T	CMC	ENSG00000176809	T	NA	NA	0.009	#VALUE!	C	-	17	43998328	LRRC37A3	1
CMC_NoSVA_trans	17:43998574:G:T	CMC	ENSG00000176809	G	NA	NA	0.009	#VALUE!	T	-	17	43998574	LRRC37A3	1
CMC_NoSVA_trans	17:43998767:C:T	CMC	ENSG00000176809	C	NA	NA	0.009	#VALUE!	T	-	17	43998767	LRRC37A3	1
CMC_NoSVA_trans	17:43998822:A:G	CMC	ENSG00000176809	G	NA	NA	0.009	#VALUE!	A	-	17	43998822	LRRC37A3	1
CMC_NoSVA_trans	17:43998910:C:T	CMC	ENSG00000176809	T	NA	NA	0.009	#VALUE!	C	-	17	43998910	LRRC37A3	1
CMC_NoSVA_trans	17:43999100:C:G	CMC	ENSG00000176809	C	NA	NA	0.009	#VALUE!	G	-	17	43999100	LRRC37A3	1
CMC_NoSVA_trans	17:43999406:A:G	CMC	ENSG00000176809	G	NA	NA	0.009	#VALUE!	A	-	17	43999406	LRRC37A3	1
CMC_NoSVA_trans	17:43999529:C:G	CMC	ENSG00000176809	C	NA	NA	0.009	#VALUE!	G	-	17	43999529	LRRC37A3	1
CMC_NoSVA_trans	17:43999785:C:G	CMC	ENSG00000176809	G	NA	NA	0.009	#VALUE!	C	-	17	43999785	LRRC37A3	1
CMC_NoSVA_trans	17:43999793:A:G	CMC	ENSG00000176809	A	NA	NA	0.009	#VALUE!	G	-	17	43999793	LRRC37A3	1
CMC_NoSVA_trans	17:44000202:A:G	CMC	ENSG00000176809	A	NA	NA	0.009	#VALUE!	G	-	17	44000202	LRRC37A3	1
CMC_NoSVA_trans	17:44000234:A:T	CMC	ENSG00000176809	T	NA	NA	0.009	#VALUE!	A	-	17	44000234	LRRC37A3	1
CMC_NoSVA_trans	17:44000505:C:T	CMC	ENSG00000176809	T	NA	NA	0.009	#VALUE!	C	-	17	44000505	LRRC37A3	1
CMC_NoSVA_trans	17:44000610:A:G	CMC	ENSG00000176809	A	NA	NA	0.009	#VALUE!	G	-	17	44000610	LRRC37A3	1
CMC_NoSVA_trans	17:44000914:C:T	CMC	ENSG00000176809	C	NA	NA	0.009	#VALUE!	T	-	17	44000914	LRRC37A3	1
CMC_NoSVA_trans	17:44001228:A:G	CMC	ENSG00000176809	A	NA	NA	0.009	#VALUE!	G	-	17	44001228	LRRC37A3	1
CMC_NoSVA_trans	17:44001379:C:T	CMC	ENSG00000176809	T	NA	NA	0.009	#VALUE!	C	-	17	44001379	LRRC37A3	1
CMC_NoSVA_trans	17:44001549:G:GC	CMC	ENSG00000176809	GC	NA	NA	0.009	#VALUE!	NA	NA	17	44001549	LRRC37A3	1
CMC_NoSVA_trans	17:44001621:A:G	CMC	ENSG00000176809	G	NA	NA	0.009	#VALUE!	A	-	17	44001621	LRRC37A3	1
CMC_NoSVA_trans	17:44001661:A:G	CMC	ENSG00000176809	G	NA	NA	0.009	#VALUE!	A	-	17	44001661	LRRC37A3	1
CMC_NoSVA_trans	17:44001957:G:T	CMC	ENSG00000176809	G	NA	NA	0.009	#VALUE!	T	-	17	44001957	LRRC37A3	1
CMC_NoSVA_trans	17:44002062:A:C	CMC	ENSG00000176809	C	NA	NA	0.009	#VALUE!	A	-	17	44002062	LRRC37A3	1
CMC_NoSVA_trans	17:44002138:A:G	CMC	ENSG00000176809	G	NA	NA	0.009	#VALUE!	A	-	17	44002138	LRRC37A3	1
CMC_NoSVA_trans	17:44002431:C:T	CMC	ENSG00000176809	T	NA	NA	0.009	#VALUE!	C	-	17	44002431	LRRC37A3	1
CMC_NoSVA_trans	17:44002555:A:G	CMC	ENSG00000176809	G	NA	NA	0.009	#VALUE!	A	-	17	44002555	LRRC37A3	1
CMC_NoSVA_trans	17:44002595:C:T	CMC	ENSG00000176809	T	NA	NA	0.009	#VALUE!	C	-	17	44002595	LRRC37A3	1
CMC_NoSVA_trans	17:44002969:A:C	CMC	ENSG00000176809	C	NA	NA	0.009	#VALUE!	A	-	17	44002969	LRRC37A3	1
CMC_NoSVA_trans	17:44003397:A:T	CMC	ENSG00000176809	A	NA	NA	0.009	#VALUE!	T	-	17	44003397	LRRC37A3	1
CMC_NoSVA_trans	17:44003446:A:G	CMC	ENSG00000176809	G	NA	NA	0.009	#VALUE!	A	-	17	44003446	LRRC37A3	1
CMC_NoSVA_trans	17:44003599:C:T	CMC	ENSG00000176809	T	NA	NA	0.009	#VALUE!	C	-	17	44003599	LRRC37A3	1
CMC_NoSVA_trans	17:44003625:T:TAA	CMC	ENSG00000176809	TAA	NA	NA	0.009	#VALUE!	NA	NA	17	44003625	LRRC37A3	1
CMC_NoSVA_trans	17:44003893:A:G	CMC	ENSG00000176809	G	NA	NA	0.009	#VALUE!	A	-	17	44003893	LRRC37A3	1
CMC_NoSVA_trans	17:44004076:C:T	CMC	ENSG00000176809	C	NA	NA	0.009	#VALUE!	T	-	17	44004076	LRRC37A3	1
CMC_NoSVA_trans	17:44004472:A:G	CMC	ENSG00000176809	G	NA	NA	0.009	#VALUE!	A	-	17	44004472	LRRC37A3	1
CMC_NoSVA_trans	17:44005186:A:G	CMC	ENSG00000176809	A	NA	NA	0.009	#VALUE!	NA	NA	17	44005186	LRRC37A3	1
CMC_NoSVA_trans	17:44005226:A:C	CMC	ENSG00000176809	C	NA	NA	0.009	#VALUE!	NA	NA	17	44005226	LRRC37A3	1
CMC_NoSVA_trans	17:44005254:A:T	CMC	ENSG00000176809	A	NA	NA	0.009	#VALUE!	T	-	17	44005254	LRRC37A3	1
CMC_NoSVA_trans	17:44005329:A:G	CMC	ENSG00000176809	A	NA	NA	0.009	#VALUE!	G	-	17	44005329	LRRC37A3	1
CMC_NoSVA_trans	17:44005361:A:G	CMC	ENSG00000176809	A	NA	NA	0.009	#VALUE!	NA	NA	17	44005361	LRRC37A3	1
CMC_NoSVA_trans	17:44005413:A:G	CMC	ENSG00000176809	G	NA	NA	0.009	#VALUE!	A	-	17	44005413	LRRC37A3	1
CMC_NoSVA_trans	17:44005615:A:G	CMC	ENSG00000176809	G	NA	NA	0.009	#VALUE!	A	-	17	44005615	LRRC37A3	1
CMC_NoSVA_trans	17:44006085:A:G	CMC	ENSG00000176809	G	NA	NA	0.009	#VALUE!	A	-	17	44006085	LRRC37A3	1
CMC_NoSVA_trans	17:44006130:C:T	CMC	ENSG00000176809	C	NA	NA	0.009	#VALUE!	T	-	17	44006130	LRRC37A3	1
CMC_NoSVA_trans	17:44006252:C:T	CMC	ENSG00000176809	C	NA	NA	0.009	#VALUE!	T	-	17	44006252	LRRC37A3	1
CMC_NoSVA_trans	17:44006601:C:T	CMC	ENSG00000176809	C	NA	NA	0.009	#VALUE!	T	-	17	44006601	LRRC37A3	1
CMC_NoSVA_trans	17:44006896:C:T	CMC	ENSG00000176809	C	NA	NA	0.009	#VALUE!	T	-	17	44006896	LRRC37A3	1
CMC_NoSVA_trans	17:44006954:C:T	CMC	ENSG00000176809	C	NA	NA	0.009	#VALUE!	T	-	17	44006954	LRRC37A3	1
CMC_NoSVA_trans	17:44006956:A:G	CMC	ENSG00000176809	G	NA	NA	0.009	#VALUE!	A	-	17	44006956	LRRC37A3	1
CMC_NoSVA_trans	17:44007493:C:T	CMC	ENSG00000176809	T	NA	NA	0.009	#VALUE!	C	-	17	44007493	LRRC37A3	1
CMC_NoSVA_trans	17:44007727:C:T	CMC	ENSG00000176809	T	NA	NA	0.009	#VALUE!	NA	NA	17	44007727	LRRC37A3	1
CMC_NoSVA_trans	17:44007764:C:T	CMC	ENSG00000176809	C	NA	NA	0.009	#VALUE!	NA	NA	17	44007764	LRRC37A3	1
CMC_NoSVA_trans	17:44009876:A:C	CMC	ENSG00000176809	A	NA	NA	0.009	#VALUE!	C	-	17	44009876	LRRC37A3	1
CMC_NoSVA_trans	17:44009921:A:G	CMC	ENSG00000176809	G	NA	NA	0.009	#VALUE!	A	-	17	44009921	LRRC37A3	1
CMC_NoSVA_trans	17:44010040:A:G	CMC	ENSG00000176809	G	NA	NA	0.009	#VALUE!	A	-	17	44010040	LRRC37A3	1
CMC_NoSVA_trans	17:44010118:C:G	CMC	ENSG00000176809	C	NA	NA	0.009	#VALUE!	G	-	17	44010118	LRRC37A3	1
CMC_NoSVA_trans	17:44010364:C:G	CMC	ENSG00000176809	G	NA	NA	0.009	#VALUE!	C	-	17	44010364	LRRC37A3	1
CMC_NoSVA_trans	17:44010405:A:G	CMC	ENSG00000176809	G	NA	NA	0.009	#VALUE!	A	-	17	44010405	LRRC37A3	1
CMC_NoSVA_trans	17:44010452:A:C	CMC	ENSG00000176809	A	NA	NA	0.009	#VALUE!	C	-	17	44010452	LRRC37A3	1
CMC_NoSVA_trans	17:44010463:A:AC	CMC	ENSG00000176809	AC	NA	NA	0.009	#VALUE!	NA	NA	17	44010463	LRRC37A3	1
CMC_NoSVA_trans	17:44010661:A:G	CMC	ENSG00000176809	G	NA	NA	0.009	#VALUE!	A	-	17	44010661	LRRC37A3	1
CMC_NoSVA_trans	17:44010984:A:G	CMC	ENSG00000176809	A	NA	NA	0.009	#VALUE!	G	-	17	44010984	LRRC37A3	1
CMC_NoSVA_trans	17:44011018:A:G	CMC	ENSG00000176809	G	NA	NA	0.009	#VALUE!	A	-	17	44011018	LRRC37A3	1
CMC_NoSVA_trans	17:44011073:A:G	CMC	ENSG00000176809	A	NA	NA	0.009	#VALUE!	G	-	17	44011073	LRRC37A3	1
CMC_NoSVA_trans	17:44011526:A:G	CMC	ENSG00000176809	G	NA	NA	0.009	#VALUE!	A	-	17	44011526	LRRC37A3	1
CMC_NoSVA_trans	17:44011749:A:G	CMC	ENSG00000176809	G	NA	NA	0.009	#VALUE!	A	-	17	44011749	LRRC37A3	1
CMC_NoSVA_trans	17:44011825:A:C	CMC	ENSG00000176809	C	NA	NA	0.009	#VALUE!	A	-	17	44011825	LRRC37A3	1
CMC_NoSVA_trans	17:44012096:A:G	CMC	ENSG00000176809	G	NA	NA	0.009	#VALUE!	A	-	17	44012096	LRRC37A3	1
CMC_NoSVA_trans	17:44012248:A:T	CMC	ENSG00000176809	A	NA	NA	0.009	#VALUE!	NA	NA	17	44012248	LRRC37A3	1
CMC_NoSVA_trans	17:44012257:C:CG	CMC	ENSG00000176809	C	NA	NA	0.009	#VALUE!	NA	NA	17	44012257	LRRC37A3	1
CMC_NoSVA_trans	17:44012343:A:G	CMC	ENSG00000176809	A	NA	NA	0.009	#VALUE!	G	-	17	44012343	LRRC37A3	1
CMC_NoSVA_trans	17:44012463:C:T	CMC	ENSG00000176809	C	NA	NA	0.009	#VALUE!	T	-	17	44012463	LRRC37A3	1
CMC_NoSVA_trans	17:44012915:C:T	CMC	ENSG00000176809	C	NA	NA	0.009	#VALUE!	T	-	17	44012915	LRRC37A3	1
CMC_NoSVA_trans	17:44012989:C:T	CMC	ENSG00000176809	T	NA	NA	0.009	#VALUE!	C	-	17	44012989	LRRC37A3	1
CMC_NoSVA_trans	17:44013024:C:T	CMC	ENSG00000176809	C	NA	NA	0.009	#VALUE!	T	-	17	44013024	LRRC37A3	1
CMC_NoSVA_trans	17:44013103:G:T	CMC	ENSG00000176809	T	NA	NA	0.009	#VALUE!	G	-	17	44013103	LRRC37A3	1
CMC_NoSVA_trans	17:44013189:C:T	CMC	ENSG00000176809	T	NA	NA	0.009	#VALUE!	C	-	17	44013189	LRRC37A3	1
CMC_NoSVA_trans	17:44013346:C:T	CMC	ENSG00000176809	C	NA	NA	0.009	#VALUE!	T	-	17	44013346	LRRC37A3	1
CMC_NoSVA_trans	17:44013475:A:G	CMC	ENSG00000176809	A	NA	NA	0.009	#VALUE!	G	-	17	44013475	LRRC37A3	1
CMC_NoSVA_trans	17:44013483:A:G	CMC	ENSG00000176809	G	NA	NA	0.009	#VALUE!	A	-	17	44013483	LRRC37A3	1
CMC_NoSVA_trans	17:44013938:A:G	CMC	ENSG00000176809	G	NA	NA	0.009	#VALUE!	A	-	17	44013938	LRRC37A3	1
CMC_NoSVA_trans	17:44013964:T:TC	CMC	ENSG00000176809	TC	NA	NA	0.009	#VALUE!	NA	NA	17	44013964	LRRC37A3	1
CMC_NoSVA_trans	17:44014137:G:T	CMC	ENSG00000176809	T	NA	NA	0.009	#VALUE!	G	-	17	44014137	LRRC37A3	1
CMC_NoSVA_trans	17:44014263:C:T	CMC	ENSG00000176809	C	NA	NA	0.009	#VALUE!	T	-	17	44014263	LRRC37A3	1
CMC_NoSVA_trans	17:44014384:A:G	CMC	ENSG00000176809	A	NA	NA	0.009	#VALUE!	G	-	17	44014384	LRRC37A3	1
CMC_NoSVA_trans	17:44015446:A:G	CMC	ENSG00000176809	G	NA	NA	0.009	#VALUE!	A	-	17	44015446	LRRC37A3	1
CMC_NoSVA_trans	17:44015464:A:G	CMC	ENSG00000176809	G	NA	NA	0.009	#VALUE!	A	-	17	44015464	LRRC37A3	1
CMC_NoSVA_trans	17:44015624:A:G	CMC	ENSG00000176809	A	NA	NA	0.009	#VALUE!	G	-	17	44015624	LRRC37A3	1
CMC_NoSVA_trans	17:44015745:A:G	CMC	ENSG00000176809	G	NA	NA	0.009	#VALUE!	A	-	17	44015745	LRRC37A3	1
CMC_NoSVA_trans	17:44015816:A:G	CMC	ENSG00000176809	G	NA	NA	0.009	#VALUE!	A	-	17	44015816	LRRC37A3	1
CMC_NoSVA_trans	17:44015929:A:G	CMC	ENSG00000176809	A	NA	NA	0.009	#VALUE!	G	-	17	44015929	LRRC37A3	1
CMC_NoSVA_trans	17:44016011:A:AT	CMC	ENSG00000176809	AT	NA	NA	0.009	#VALUE!	NA	NA	17	44016011	LRRC37A3	1
CMC_NoSVA_trans	17:44016157:C:G	CMC	ENSG00000176809	C	NA	NA	0.009	#VALUE!	G	-	17	44016157	LRRC37A3	1
CMC_NoSVA_trans	17:44016341:A:G	CMC	ENSG00000176809	A	NA	NA	0.009	#VALUE!	G	-	17	44016341	LRRC37A3	1
CMC_NoSVA_trans	17:44016462:A:G	CMC	ENSG00000176809	G	NA	NA	0.009	#VALUE!	A	-	17	44016462	LRRC37A3	1
CMC_NoSVA_trans	17:44016601:A:AG	CMC	ENSG00000176809	AG	NA	NA	0.009	#VALUE!	NA	NA	17	44016601	LRRC37A3	1
CMC_NoSVA_trans	17:44017124:G:T	CMC	ENSG00000176809	T	NA	NA	0.009	#VALUE!	G	-	17	44017124	LRRC37A3	1
CMC_NoSVA_trans	17:44017180:G:T	CMC	ENSG00000176809	G	NA	NA	0.009	#VALUE!	T	-	17	44017180	LRRC37A3	1
CMC_NoSVA_trans	17:44017283:A:G	CMC	ENSG00000176809	G	NA	NA	0.009	#VALUE!	A	-	17	44017283	LRRC37A3	1
CMC_NoSVA_trans	17:44017342:A:G	CMC	ENSG00000176809	G	NA	NA	0.009	#VALUE!	A	-	17	44017342	LRRC37A3	1
CMC_NoSVA_trans	17:44017666:A:C	CMC	ENSG00000176809	A	NA	NA	0.009	#VALUE!	C	-	17	44017666	LRRC37A3	1
CMC_NoSVA_trans	17:44017941:G:T	CMC	ENSG00000176809	T	NA	NA	0.009	#VALUE!	G	-	17	44017941	LRRC37A3	1
CMC_NoSVA_trans	17:44018399:A:G	CMC	ENSG00000176809	G	NA	NA	0.009	#VALUE!	A	-	17	44018399	LRRC37A3	1
CMC_NoSVA_trans	17:44018488:C:T	CMC	ENSG00000176809	C	NA	NA	0.009	#VALUE!	T	-	17	44018488	LRRC37A3	1
CMC_NoSVA_trans	17:44018519:C:T	CMC	ENSG00000176809	C	NA	NA	0.009	#VALUE!	T	-	17	44018519	LRRC37A3	1
CMC_NoSVA_trans	17:44019103:G:T	CMC	ENSG00000176809	G	NA	NA	0.009	#VALUE!	NA	NA	17	44019103	LRRC37A3	1
CMC_NoSVA_trans	17:44019107:G:T	CMC	ENSG00000176809	G	NA	NA	0.009	#VALUE!	NA	NA	17	44019107	LRRC37A3	1
CMC_NoSVA_trans	17:44019479:C:G	CMC	ENSG00000176809	G	NA	NA	0.009	#VALUE!	C	-	17	44019479	LRRC37A3	1
CMC_NoSVA_trans	17:44019643:A:G	CMC	ENSG00000176809	A	NA	NA	0.009	#VALUE!	G	-	17	44019643	LRRC37A3	1
CMC_NoSVA_trans	17:44019680:C:T	CMC	ENSG00000176809	C	NA	NA	0.009	#VALUE!	T	-	17	44019680	LRRC37A3	1
CMC_NoSVA_trans	17:44020282:A:G	CMC	ENSG00000176809	A	NA	NA	0.009	#VALUE!	G	-	17	44020282	LRRC37A3	1
CMC_NoSVA_trans	17:44020314:C:T	CMC	ENSG00000176809	T	NA	NA	0.009	#VALUE!	C	-	17	44020314	LRRC37A3	1
CMC_NoSVA_trans	17:44020545:A:G	CMC	ENSG00000176809	G	NA	NA	0.009	#VALUE!	A	-	17	44020545	LRRC37A3	1
CMC_NoSVA_trans	17:44021061:C:T	CMC	ENSG00000176809	T	NA	NA	0.009	#VALUE!	C	-	17	44021061	LRRC37A3	1
CMC_NoSVA_trans	17:44021218:C:T	CMC	ENSG00000176809	T	NA	NA	0.009	#VALUE!	C	-	17	44021218	LRRC37A3	1
CMC_NoSVA_trans	17:44021463:C:T	CMC	ENSG00000176809	C	NA	NA	0.009	#VALUE!	T	-	17	44021463	LRRC37A3	1
CMC_NoSVA_trans	17:44021699:G:T	CMC	ENSG00000176809	T	NA	NA	0.009	#VALUE!	G	-	17	44021699	LRRC37A3	1
CMC_NoSVA_trans	17:44021717:A:G	CMC	ENSG00000176809	A	NA	NA	0.009	#VALUE!	G	-	17	44021717	LRRC37A3	1
CMC_NoSVA_trans	17:44021744:C:T	CMC	ENSG00000176809	C	NA	NA	0.009	#VALUE!	T	-	17	44021744	LRRC37A3	1
CMC_NoSVA_trans	17:44022043:A:C	CMC	ENSG00000176809	C	NA	NA	0.009	#VALUE!	A	-	17	44022043	LRRC37A3	1
CMC_NoSVA_trans	17:44022068:A:G	CMC	ENSG00000176809	A	NA	NA	0.009	#VALUE!	G	-	17	44022068	LRRC37A3	1
CMC_NoSVA_trans	17:44022319:A:G	CMC	ENSG00000176809	A	NA	NA	0.009	#VALUE!	G	-	17	44022319	LRRC37A3	1
CMC_NoSVA_trans	17:44022376:C:T	CMC	ENSG00000176809	T	NA	NA	0.009	#VALUE!	C	-	17	44022376	LRRC37A3	1
CMC_NoSVA_trans	17:44022433:C:T	CMC	ENSG00000176809	C	NA	NA	0.009	#VALUE!	T	-	17	44022433	LRRC37A3	1
CMC_NoSVA_trans	17:44022434:A:G	CMC	ENSG00000176809	A	NA	NA	0.009	#VALUE!	G	-	17	44022434	LRRC37A3	1
CMC_NoSVA_trans	17:44022528:A:G	CMC	ENSG00000176809	G	NA	NA	0.009	#VALUE!	A	-	17	44022528	LRRC37A3	1
CMC_NoSVA_trans	17:44022577:A:C	CMC	ENSG00000176809	C	NA	NA	0.009	#VALUE!	A	-	17	44022577	LRRC37A3	1
CMC_NoSVA_trans	17:44022593:C:T	CMC	ENSG00000176809	T	NA	NA	0.009	#VALUE!	C	-	17	44022593	LRRC37A3	1
CMC_NoSVA_trans	17:44022632:A:G	CMC	ENSG00000176809	A	NA	NA	0.009	#VALUE!	G	-	17	44022632	LRRC37A3	1
CMC_NoSVA_trans	17:44023087:A:G	CMC	ENSG00000176809	A	NA	NA	0.009	#VALUE!	G	-	17	44023087	LRRC37A3	1
CMC_NoSVA_trans	17:44023520:G:T	CMC	ENSG00000176809	G	NA	NA	0.009	#VALUE!	T	-	17	44023520	LRRC37A3	1
CMC_NoSVA_trans	17:44024552:C:G	CMC	ENSG00000176809	G	NA	NA	0.009	#VALUE!	C	-	17	44024552	LRRC37A3	1
CMC_NoSVA_trans	17:44024562:G:T	CMC	ENSG00000176809	T	NA	NA	0.009	#VALUE!	G	-	17	44024562	LRRC37A3	1
CMC_NoSVA_trans	17:44024660:C:G	CMC	ENSG00000176809	C	NA	NA	0.009	#VALUE!	G	-	17	44024660	LRRC37A3	1
CMC_NoSVA_trans	17:44024865:C:T	CMC	ENSG00000176809	C	NA	NA	0.009	#VALUE!	T	-	17	44024865	LRRC37A3	1
CMC_NoSVA_trans	17:44024906:A:G	CMC	ENSG00000176809	G	NA	NA	0.009	#VALUE!	A	-	17	44024906	LRRC37A3	1
CMC_NoSVA_trans	17:44025033:C:T	CMC	ENSG00000176809	C	NA	NA	0.009	#VALUE!	T	-	17	44025033	LRRC37A3	1
CMC_NoSVA_trans	17:44025045:C:T	CMC	ENSG00000176809	T	NA	NA	0.009	#VALUE!	C	-	17	44025045	LRRC37A3	1
CMC_NoSVA_trans	17:44025273:A:G	CMC	ENSG00000176809	A	NA	NA	0.009	#VALUE!	G	-	17	44025273	LRRC37A3	1
CMC_NoSVA_trans	17:44025347:C:T	CMC	ENSG00000176809	C	NA	NA	0.009	#VALUE!	T	-	17	44025347	LRRC37A3	1
CMC_NoSVA_trans	17:44025359:T:TTTG	CMC	ENSG00000176809	T	NA	NA	0.009	#VALUE!	NA	NA	17	44025359	LRRC37A3	1
CMC_NoSVA_trans	17:44025407:C:CT	CMC	ENSG00000176809	CT	NA	NA	0.009	#VALUE!	NA	NA	17	44025407	LRRC37A3	1
CMC_NoSVA_trans	17:44025592:C:G	CMC	ENSG00000176809	C	NA	NA	0.009	#VALUE!	G	-	17	44025592	LRRC37A3	1
CMC_NoSVA_trans	17:44025650:C:T	CMC	ENSG00000176809	C	NA	NA	0.009	#VALUE!	T	-	17	44025650	LRRC37A3	1
CMC_NoSVA_trans	17:44025678:G:GCT	CMC	ENSG00000176809	GCT	NA	NA	0.009	#VALUE!	NA	NA	17	44025678	LRRC37A3	1
CMC_NoSVA_trans	17:44025888:A:C	CMC	ENSG00000176809	C	NA	NA	0.009	#VALUE!	A	-	17	44025888	LRRC37A3	1
CMC_NoSVA_trans	17:44026321:C:T	CMC	ENSG00000176809	C	NA	NA	0.009	#VALUE!	T	-	17	44026321	LRRC37A3	1
CMC_NoSVA_trans	17:44026394:A:G	CMC	ENSG00000176809	G	NA	NA	0.009	#VALUE!	A	-	17	44026394	LRRC37A3	1
CMC_NoSVA_trans	17:44026478:A:G	CMC	ENSG00000176809	G	NA	NA	0.009	#VALUE!	A	-	17	44026478	LRRC37A3	1
CMC_NoSVA_trans	17:44026490:A:C	CMC	ENSG00000176809	C	NA	NA	0.009	#VALUE!	NA	NA	17	44026490	LRRC37A3	1
CMC_NoSVA_trans	17:44026495:A:G	CMC	ENSG00000176809	G	NA	NA	0.009	#VALUE!	NA	NA	17	44026495	LRRC37A3	1
CMC_NoSVA_trans	17:44026548:C:T	CMC	ENSG00000176809	T	NA	NA	0.009	#VALUE!	C	-	17	44026548	LRRC37A3	1
CMC_NoSVA_trans	17:44027090:C:T	CMC	ENSG00000176809	T	NA	NA	0.009	#VALUE!	C	-	17	44027090	LRRC37A3	1
CMC_NoSVA_trans	17:44027316:A:G	CMC	ENSG00000176809	A	NA	NA	0.009	#VALUE!	G	-	17	44027316	LRRC37A3	1
CMC_NoSVA_trans	17:44027366:G:T	CMC	ENSG00000176809	G	NA	NA	0.009	#VALUE!	T	-	17	44027366	LRRC37A3	1
CMC_NoSVA_trans	17:44027383:A:G	CMC	ENSG00000176809	G	NA	NA	0.009	#VALUE!	A	-	17	44027383	LRRC37A3	1
CMC_NoSVA_trans	17:44027521:G:T	CMC	ENSG00000176809	T	NA	NA	0.009	#VALUE!	G	-	17	44027521	LRRC37A3	1
CMC_NoSVA_trans	17:44027753:A:G	CMC	ENSG00000176809	G	NA	NA	0.009	#VALUE!	A	-	17	44027753	LRRC37A3	1
CMC_NoSVA_trans	17:44028011:G:T	CMC	ENSG00000176809	G	NA	NA	0.009	#VALUE!	T	-	17	44028011	LRRC37A3	1
CMC_NoSVA_trans	17:44028045:G:T	CMC	ENSG00000176809	T	NA	NA	0.009	#VALUE!	G	-	17	44028045	LRRC37A3	1
CMC_NoSVA_trans	17:44028183:C:T	CMC	ENSG00000176809	C	NA	NA	0.009	#VALUE!	T	-	17	44028183	LRRC37A3	1
CMC_NoSVA_trans	17:44028469:C:CA	CMC	ENSG00000176809	C	NA	NA	0.009	#VALUE!	NA	NA	17	44028469	LRRC37A3	1
CMC_NoSVA_trans	17:44028707:A:G	CMC	ENSG00000176809	A	NA	NA	0.009	#VALUE!	G	-	17	44028707	LRRC37A3	1
CMC_NoSVA_trans	17:44028796:C:T	CMC	ENSG00000176809	C	NA	NA	0.009	#VALUE!	T	-	17	44028796	LRRC37A3	1
CMC_NoSVA_trans	17:44029178:C:G	CMC	ENSG00000176809	C	NA	NA	0.009	#VALUE!	G	-	17	44029178	LRRC37A3	1
CMC_NoSVA_trans	17:44030115:C:T	CMC	ENSG00000176809	T	NA	NA	0.009	#VALUE!	C	-	17	44030115	LRRC37A3	1
CMC_NoSVA_trans	17:44030195:A:T	CMC	ENSG00000176809	T	NA	NA	0.009	#VALUE!	A	-	17	44030195	LRRC37A3	1
CMC_NoSVA_trans	17:44030231:C:T	CMC	ENSG00000176809	C	NA	NA	0.009	#VALUE!	T	-	17	44030231	LRRC37A3	1
CMC_NoSVA_trans	17:44030263:A:AC	CMC	ENSG00000176809	AC	NA	NA	0.009	#VALUE!	NA	NA	17	44030263	LRRC37A3	1
CMC_NoSVA_trans	17:44030311:G:T	CMC	ENSG00000176809	G	NA	NA	0.009	#VALUE!	T	-	17	44030311	LRRC37A3	1
CMC_NoSVA_trans	17:44030773:A:G	CMC	ENSG00000176809	G	NA	NA	0.009	#VALUE!	A	-	17	44030773	LRRC37A3	1
CMC_NoSVA_trans	17:44031420:A:G	CMC	ENSG00000176809	A	NA	NA	0.009	#VALUE!	G	-	17	44031420	LRRC37A3	1
CMC_NoSVA_trans	17:44031540:G:T	CMC	ENSG00000176809	T	NA	NA	0.009	#VALUE!	G	-	17	44031540	LRRC37A3	1
CMC_NoSVA_trans	17:44031946:A:G	CMC	ENSG00000176809	G	NA	NA	0.009	#VALUE!	A	-	17	44031946	LRRC37A3	1
CMC_NoSVA_trans	17:44032073:A:G	CMC	ENSG00000176809	G	NA	NA	0.009	#VALUE!	A	-	17	44032073	LRRC37A3	1
CMC_NoSVA_trans	17:44032470:C:G	CMC	ENSG00000176809	G	NA	NA	0.009	#VALUE!	C	-	17	44032470	LRRC37A3	1
CMC_NoSVA_trans	17:44032597:A:G	CMC	ENSG00000176809	A	NA	NA	0.009	#VALUE!	G	-	17	44032597	LRRC37A3	1
CMC_NoSVA_trans	17:44032768:C:T	CMC	ENSG00000176809	C	NA	NA	0.009	#VALUE!	T	-	17	44032768	LRRC37A3	1
CMC_NoSVA_trans	17:44032879:A:G	CMC	ENSG00000176809	G	NA	NA	0.009	#VALUE!	A	-	17	44032879	LRRC37A3	1
CMC_NoSVA_trans	17:44032915:C:T	CMC	ENSG00000176809	C	NA	NA	0.009	#VALUE!	T	-	17	44032915	LRRC37A3	1
CMC_NoSVA_trans	17:44032956:A:G	CMC	ENSG00000176809	A	NA	NA	0.009	#VALUE!	G	-	17	44032956	LRRC37A3	1
CMC_NoSVA_trans	17:44033002:C:T	CMC	ENSG00000176809	C	NA	NA	0.009	#VALUE!	T	-	17	44033002	LRRC37A3	1
CMC_NoSVA_trans	17:44033132:C:T	CMC	ENSG00000176809	T	NA	NA	0.009	#VALUE!	C	-	17	44033132	LRRC37A3	1
CMC_NoSVA_trans	17:44033169:C:T	CMC	ENSG00000176809	C	NA	NA	0.009	#VALUE!	T	-	17	44033169	LRRC37A3	1
CMC_NoSVA_trans	17:44033188:A:G	CMC	ENSG00000176809	A	NA	NA	0.009	#VALUE!	G	-	17	44033188	LRRC37A3	1
CMC_NoSVA_trans	17:44033394:C:G	CMC	ENSG00000176809	C	NA	NA	0.009	#VALUE!	G	-	17	44033394	LRRC37A3	1
CMC_NoSVA_trans	17:44033401:C:T	CMC	ENSG00000176809	T	NA	NA	0.009	#VALUE!	C	-	17	44033401	LRRC37A3	1
CMC_NoSVA_trans	17:44033468:A:G	CMC	ENSG00000176809	A	NA	NA	0.009	#VALUE!	G	-	17	44033468	LRRC37A3	1
CMC_NoSVA_trans	17:44033488:C:T	CMC	ENSG00000176809	T	NA	NA	0.009	#VALUE!	C	-	17	44033488	LRRC37A3	1
CMC_NoSVA_trans	17:44033802:C:T	CMC	ENSG00000176809	C	NA	NA	0.009	#VALUE!	T	-	17	44033802	LRRC37A3	1
CMC_NoSVA_trans	17:44034340:C:T	CMC	ENSG00000176809	T	NA	NA	0.009	#VALUE!	NA	NA	17	44034340	LRRC37A3	1
CMC_NoSVA_trans	17:44034486:A:G	CMC	ENSG00000176809	G	NA	NA	0.049	#VALUE!	NA	NA	17	44034486	LRRC37A3	1
CMC_NoSVA_trans	17:44034833:A:G	CMC	ENSG00000176809	A	NA	NA	0.009	#VALUE!	G	-	17	44034833	LRRC37A3	1
CMC_NoSVA_trans	17:44034859:A:G	CMC	ENSG00000176809	G	NA	NA	0.009	#VALUE!	A	-	17	44034859	LRRC37A3	1
CMC_NoSVA_trans	17:44035367:A:G	CMC	ENSG00000176809	G	NA	NA	0.009	#VALUE!	A	-	17	44035367	LRRC37A3	1
CMC_NoSVA_trans	17:44035516:A:G	CMC	ENSG00000176809	A	NA	NA	0.009	#VALUE!	G	-	17	44035516	LRRC37A3	1
CMC_NoSVA_trans	17:44035706:A:G	CMC	ENSG00000176809	G	NA	NA	0.009	#VALUE!	A	-	17	44035706	LRRC37A3	1
CMC_NoSVA_trans	17:44036047:A:G	CMC	ENSG00000176809	A	NA	NA	0.009	#VALUE!	G	-	17	44036047	LRRC37A3	1
CMC_NoSVA_trans	17:44036129:C:T	CMC	ENSG00000176809	T	NA	NA	0.009	#VALUE!	NA	NA	17	44036129	LRRC37A3	1
CMC_NoSVA_trans	17:44036287:A:G	CMC	ENSG00000176809	G	NA	NA	0.009	#VALUE!	A	-	17	44036287	LRRC37A3	1
CMC_NoSVA_trans	17:44036408:G:T	CMC	ENSG00000176809	G	NA	NA	0.009	#VALUE!	T	-	17	44036408	LRRC37A3	1
CMC_NoSVA_trans	17:44036462:A:T	CMC	ENSG00000176809	A	NA	NA	0.009	#VALUE!	T	-	17	44036462	LRRC37A3	1
CMC_NoSVA_trans	17:44036787:C:T	CMC	ENSG00000176809	C	NA	NA	0.009	#VALUE!	T	-	17	44036787	LRRC37A3	1
CMC_NoSVA_trans	17:44036914:C:T	CMC	ENSG00000176809	T	NA	NA	0.009	#VALUE!	C	-	17	44036914	LRRC37A3	1
CMC_NoSVA_trans	17:44036936:A:G	CMC	ENSG00000176809	A	NA	NA	0.009	#VALUE!	G	-	17	44036936	LRRC37A3	1
CMC_NoSVA_trans	17:44037079:A:G	CMC	ENSG00000176809	A	NA	NA	0.009	#VALUE!	G	-	17	44037079	LRRC37A3	1
CMC_NoSVA_trans	17:44037106:C:CA	CMC	ENSG00000176809	CA	NA	NA	0.009	#VALUE!	NA	NA	17	44037106	LRRC37A3	1
CMC_NoSVA_trans	17:44037299:C:G	CMC	ENSG00000176809	C	NA	NA	0.009	#VALUE!	G	-	17	44037299	LRRC37A3	1
CMC_NoSVA_trans	17:44037491:A:G	CMC	ENSG00000176809	G	NA	NA	0.009	#VALUE!	A	-	17	44037491	LRRC37A3	1
CMC_NoSVA_trans	17:44038785:A:G	CMC	ENSG00000176809	G	NA	NA	0.009	#VALUE!	A	-	17	44038785	LRRC37A3	1
CMC_NoSVA_trans	17:44039008:A:G	CMC	ENSG00000176809	A	NA	NA	0.009	#VALUE!	G	-	17	44039008	LRRC37A3	1
CMC_NoSVA_trans	17:44039043:A:G	CMC	ENSG00000176809	A	NA	NA	0.009	#VALUE!	G	-	17	44039043	LRRC37A3	1
CMC_NoSVA_trans	17:44039410:A:G	CMC	ENSG00000176809	G	NA	NA	0.009	#VALUE!	A	-	17	44039410	LRRC37A3	1
CMC_NoSVA_trans	17:44039516:G:T	CMC	ENSG00000176809	T	NA	NA	0.009	#VALUE!	G	-	17	44039516	LRRC37A3	1
CMC_NoSVA_trans	17:44039691:A:G	CMC	ENSG00000176809	G	NA	NA	0.009	#VALUE!	A	-	17	44039691	LRRC37A3	1
CMC_NoSVA_trans	17:44040120:C:T	CMC	ENSG00000176809	T	NA	NA	0.009	#VALUE!	C	-	17	44040120	LRRC37A3	1
CMC_NoSVA_trans	17:44040288:C:CA	CMC	ENSG00000176809	CA	NA	NA	0.009	#VALUE!	NA	NA	17	44040288	LRRC37A3	1
CMC_NoSVA_trans	17:44040823:C:T	CMC	ENSG00000176809	T	NA	NA	0.009	#VALUE!	C	-	17	44040823	LRRC37A3	1
CMC_NoSVA_trans	17:44041101:C:T	CMC	ENSG00000176809	C	NA	NA	0.009	#VALUE!	T	-	17	44041101	LRRC37A3	1
CMC_NoSVA_trans	17:44041107:A:G	CMC	ENSG00000176809	A	NA	NA	0.009	#VALUE!	G	-	17	44041107	LRRC37A3	1
CMC_NoSVA_trans	17:44041562:G:T	CMC	ENSG00000176809	T	NA	NA	0.009	#VALUE!	G	-	17	44041562	LRRC37A3	1
CMC_NoSVA_trans	17:44041817:A:G	CMC	ENSG00000176809	G	NA	NA	0.009	#VALUE!	A	-	17	44041817	LRRC37A3	1
CMC_NoSVA_trans	17:44042221:A:G	CMC	ENSG00000176809	G	NA	NA	0.009	#VALUE!	A	-	17	44042221	LRRC37A3	1
CMC_NoSVA_trans	17:44042361:C:T	CMC	ENSG00000176809	C	NA	NA	0.009	#VALUE!	T	-	17	44042361	LRRC37A3	1
CMC_NoSVA_trans	17:44042366:A:G	CMC	ENSG00000176809	A	NA	NA	0.009	#VALUE!	G	-	17	44042366	LRRC37A3	1
CMC_NoSVA_trans	17:44042783:A:G	CMC	ENSG00000176809	A	NA	NA	0.009	#VALUE!	G	-	17	44042783	LRRC37A3	1
CMC_NoSVA_trans	17:44042868:A:G	CMC	ENSG00000176809	A	NA	NA	0.009	#VALUE!	G	-	17	44042868	LRRC37A3	1
CMC_NoSVA_trans	17:44042939:A:G	CMC	ENSG00000176809	A	NA	NA	0.009	#VALUE!	NA	NA	17	44042939	LRRC37A3	1
CMC_NoSVA_trans	17:44042951:C:T	CMC	ENSG00000176809	T	NA	NA	0.009	#VALUE!	NA	NA	17	44042951	LRRC37A3	1
CMC_NoSVA_trans	17:44043378:C:T	CMC	ENSG00000176809	C	NA	NA	0.009	#VALUE!	T	-	17	44043378	LRRC37A3	1
CMC_NoSVA_trans	17:44043636:C:T	CMC	ENSG00000176809	T	NA	NA	0.009	#VALUE!	C	-	17	44043636	LRRC37A3	1
CMC_NoSVA_trans	17:44043819:A:G	CMC	ENSG00000176809	A	NA	NA	0.009	#VALUE!	G	-	17	44043819	LRRC37A3	1
CMC_NoSVA_trans	17:44044157:A:G	CMC	ENSG00000176809	A	NA	NA	0.009	#VALUE!	G	-	17	44044157	LRRC37A3	1
CMC_NoSVA_trans	17:44044220:A:T	CMC	ENSG00000176809	T	NA	NA	0.009	#VALUE!	A	-	17	44044220	LRRC37A3	1
CMC_NoSVA_trans	17:44044431:C:T	CMC	ENSG00000176809	T	NA	NA	0.009	#VALUE!	C	-	17	44044431	LRRC37A3	1
CMC_NoSVA_trans	17:44044508:A:C	CMC	ENSG00000176809	C	NA	NA	0.009	#VALUE!	A	-	17	44044508	LRRC37A3	1
CMC_NoSVA_trans	17:44044823:A:T	CMC	ENSG00000176809	A	NA	NA	0.009	#VALUE!	T	-	17	44044823	LRRC37A3	1
CMC_NoSVA_trans	17:44044940:C:T	CMC	ENSG00000176809	C	NA	NA	0.009	#VALUE!	T	-	17	44044940	LRRC37A3	1
CMC_NoSVA_trans	17:44044985:A:G	CMC	ENSG00000176809	G	NA	NA	0.009	#VALUE!	A	-	17	44044985	LRRC37A3	1
CMC_NoSVA_trans	17:44045474:A:G	CMC	ENSG00000176809	G	NA	NA	0.009	#VALUE!	A	-	17	44045474	LRRC37A3	1
CMC_NoSVA_trans	17:44045574:A:AC	CMC	ENSG00000176809	A	NA	NA	0.009	#VALUE!	NA	NA	17	44045574	LRRC37A3	1
CMC_NoSVA_trans	17:44045585:A:C	CMC	ENSG00000176809	A	NA	NA	0.009	#VALUE!	NA	NA	17	44045585	LRRC37A3	1
CMC_NoSVA_trans	17:44045974:C:T	CMC	ENSG00000176809	T	NA	NA	0.009	#VALUE!	C	-	17	44045974	LRRC37A3	1
CMC_NoSVA_trans	17:44046202:C:T	CMC	ENSG00000176809	T	NA	NA	0.009	#VALUE!	C	-	17	44046202	LRRC37A3	1
CMC_NoSVA_trans	17:44046934:A:T	CMC	ENSG00000176809	A	NA	NA	0.009	#VALUE!	NA	NA	17	44046934	LRRC37A3	1
CMC_NoSVA_trans	17:44047037:A:T	CMC	ENSG00000176809	A	NA	NA	0.009	#VALUE!	NA	NA	17	44047037	LRRC37A3	1
CMC_NoSVA_trans	17:44047216:G:T	CMC	ENSG00000176809	G	NA	NA	0.009	#VALUE!	T	-	17	44047216	LRRC37A3	1
CMC_NoSVA_trans	17:44047609:C:T	CMC	ENSG00000176809	T	NA	NA	0.009	#VALUE!	C	-	17	44047609	LRRC37A3	1
CMC_NoSVA_trans	17:44047802:A:T	CMC	ENSG00000176809	T	NA	NA	0.009	#VALUE!	A	-	17	44047802	LRRC37A3	1
CMC_NoSVA_trans	17:44048323:G:T	CMC	ENSG00000176809	T	NA	NA	0.009	#VALUE!	G	-	17	44048323	LRRC37A3	1
CMC_NoSVA_trans	17:44048336:C:T	CMC	ENSG00000176809	C	NA	NA	0.009	#VALUE!	T	-	17	44048336	LRRC37A3	1
CMC_NoSVA_trans	17:44048350:C:T	CMC	ENSG00000176809	C	NA	NA	0.009	#VALUE!	T	-	17	44048350	LRRC37A3	1
CMC_NoSVA_trans	17:44048943:A:G	CMC	ENSG00000176809	A	NA	NA	0.009	#VALUE!	NA	NA	17	44048943	LRRC37A3	1
CMC_NoSVA_trans	17:44049133:C:T	CMC	ENSG00000176809	C	NA	NA	0.009	#VALUE!	T	-	17	44049133	LRRC37A3	1
CMC_NoSVA_trans	17:44049329:C:T	CMC	ENSG00000176809	T	NA	NA	0.009	#VALUE!	C	-	17	44049329	LRRC37A3	1
CMC_NoSVA_trans	17:44049550:A:G	CMC	ENSG00000176809	A	NA	NA	0.009	#VALUE!	G	-	17	44049550	LRRC37A3	1
CMC_NoSVA_trans	17:44049867:A:G	CMC	ENSG00000176809	G	NA	NA	0.009	#VALUE!	A	-	17	44049867	LRRC37A3	1
CMC_NoSVA_trans	17:44049900:A:G	CMC	ENSG00000176809	G	NA	NA	0.009	#VALUE!	A	-	17	44049900	LRRC37A3	1
CMC_NoSVA_trans	17:44050282:A:G	CMC	ENSG00000176809	A	NA	NA	0.009	#VALUE!	G	-	17	44050282	LRRC37A3	1
CMC_NoSVA_trans	17:44050340:A:G	CMC	ENSG00000176809	A	NA	NA	0.009	#VALUE!	G	-	17	44050340	LRRC37A3	1
CMC_NoSVA_trans	17:44050395:A:C	CMC	ENSG00000176809	A	NA	NA	0.009	#VALUE!	C	-	17	44050395	LRRC37A3	1
CMC_NoSVA_trans	17:44050463:C:T	CMC	ENSG00000176809	C	NA	NA	0.009	#VALUE!	T	-	17	44050463	LRRC37A3	1
CMC_NoSVA_trans	17:44050823:G:T	CMC	ENSG00000176809	T	NA	NA	0.009	#VALUE!	G	-	17	44050823	LRRC37A3	1
CMC_NoSVA_trans	17:44050850:A:G	CMC	ENSG00000176809	G	NA	NA	0.009	#VALUE!	A	-	17	44050850	LRRC37A3	1
CMC_NoSVA_trans	17:44051588:C:G	CMC	ENSG00000176809	G	NA	NA	0.009	#VALUE!	C	-	17	44051588	LRRC37A3	1
CMC_NoSVA_trans	17:44051589:G:T	CMC	ENSG00000176809	G	NA	NA	0.009	#VALUE!	T	-	17	44051589	LRRC37A3	1
CMC_NoSVA_trans	17:44051612:A:G	CMC	ENSG00000176809	G	NA	NA	0.009	#VALUE!	A	-	17	44051612	LRRC37A3	1
CMC_NoSVA_trans	17:44051846:A:G	CMC	ENSG00000176809	G	NA	NA	0.009	#VALUE!	A	-	17	44051846	LRRC37A3	1
CMC_NoSVA_trans	17:44051924:A:G	CMC	ENSG00000176809	A	NA	NA	0.009	#VALUE!	G	-	17	44051924	LRRC37A3	1
CMC_NoSVA_trans	17:44052009:C:T	CMC	ENSG00000176809	C	NA	NA	0.009	#VALUE!	T	-	17	44052009	LRRC37A3	1
CMC_NoSVA_trans	17:44052284:A:G	CMC	ENSG00000176809	A	NA	NA	0.009	#VALUE!	G	-	17	44052284	LRRC37A3	1
CMC_NoSVA_trans	17:44052733:A:G	CMC	ENSG00000176809	G	NA	NA	0.009	#VALUE!	A	-	17	44052733	LRRC37A3	1
CMC_NoSVA_trans	17:44053171:A:G	CMC	ENSG00000176809	G	NA	NA	0.009	#VALUE!	A	-	17	44053171	LRRC37A3	1
CMC_NoSVA_trans	17:44053307:T:TAG	CMC	ENSG00000176809	TAG	NA	NA	0.009	#VALUE!	NA	NA	17	44053307	LRRC37A3	1
CMC_NoSVA_trans	17:44053448:A:G	CMC	ENSG00000176809	G	NA	NA	0.009	#VALUE!	A	-	17	44053448	LRRC37A3	1
CMC_NoSVA_trans	17:44053989:A:G	CMC	ENSG00000176809	A	NA	NA	0.009	#VALUE!	G	-	17	44053989	LRRC37A3	1
CMC_NoSVA_trans	17:44054237:A:G	CMC	ENSG00000176809	A	NA	NA	0.009	#VALUE!	G	-	17	44054237	LRRC37A3	1
CMC_NoSVA_trans	17:44054388:C:T	CMC	ENSG00000176809	C	NA	NA	0.009	#VALUE!	T	-	17	44054388	LRRC37A3	1
CMC_NoSVA_trans	17:44054596:G:T	CMC	ENSG00000176809	G	NA	NA	0.009	#VALUE!	T	-	17	44054596	LRRC37A3	1
CMC_NoSVA_trans	17:44054671:C:T	CMC	ENSG00000176809	T	NA	NA	0.009	#VALUE!	C	-	17	44054671	LRRC37A3	1
CMC_NoSVA_trans	17:44055638:A:T	CMC	ENSG00000176809	A	NA	NA	0.009	#VALUE!	T	-	17	44055638	LRRC37A3	1
CMC_NoSVA_trans	17:44055647:A:T	CMC	ENSG00000176809	T	NA	NA	0.009	#VALUE!	A	-	17	44055647	LRRC37A3	1
CMC_NoSVA_trans	17:44056238:A:G	CMC	ENSG00000176809	G	NA	NA	0.009	#VALUE!	A	-	17	44056238	LRRC37A3	1
CMC_NoSVA_trans	17:44056433:C:T	CMC	ENSG00000176809	C	NA	NA	0.009	#VALUE!	T	-	17	44056433	LRRC37A3	1
CMC_NoSVA_trans	17:44056434:A:G	CMC	ENSG00000176809	A	NA	NA	0.009	#VALUE!	G	-	17	44056434	LRRC37A3	1
CMC_NoSVA_trans	17:44056767:A:G	CMC	ENSG00000176809	A	NA	NA	0.009	#VALUE!	G	-	17	44056767	LRRC37A3	1
CMC_NoSVA_trans	17:44056833:A:G	CMC	ENSG00000176809	A	NA	NA	0.009	#VALUE!	G	-	17	44056833	LRRC37A3	1
CMC_NoSVA_trans	17:44057595:A:G	CMC	ENSG00000176809	A	NA	NA	0.049	#VALUE!	G	-	17	44057595	LRRC37A3	1
CMC_NoSVA_trans	17:44058004:A:G	CMC	ENSG00000176809	G	NA	NA	0.009	#VALUE!	A	-	17	44058004	LRRC37A3	1
CMC_NoSVA_trans	17:44058017:G:T	CMC	ENSG00000176809	T	NA	NA	0.009	#VALUE!	G	-	17	44058017	LRRC37A3	1
CMC_NoSVA_trans	17:44058629:A:T	CMC	ENSG00000176809	A	NA	NA	0.009	#VALUE!	T	-	17	44058629	LRRC37A3	1
CMC_NoSVA_trans	17:44058691:G:T	CMC	ENSG00000176809	T	NA	NA	0.009	#VALUE!	NA	NA	17	44058691	LRRC37A3	1
CMC_NoSVA_trans	17:44058699:T:TAGG	CMC	ENSG00000176809	T	NA	NA	0.009	#VALUE!	NA	NA	17	44058699	LRRC37A3	1
CMC_NoSVA_trans	17:44058716:G:T	CMC	ENSG00000176809	T	NA	NA	0.009	#VALUE!	NA	NA	17	44058716	LRRC37A3	1
CMC_NoSVA_trans	17:44058861:A:C	CMC	ENSG00000176809	A	NA	NA	0.009	#VALUE!	C	-	17	44058861	LRRC37A3	1
CMC_NoSVA_trans	17:44059215:C:T	CMC	ENSG00000176809	T	NA	NA	0.009	#VALUE!	C	-	17	44059215	LRRC37A3	1
CMC_NoSVA_trans	17:44059775:A:G	CMC	ENSG00000176809	G	NA	NA	0.009	#VALUE!	A	-	17	44059775	LRRC37A3	1
CMC_NoSVA_trans	17:44060248:A:G	CMC	ENSG00000176809	A	NA	NA	0.009	#VALUE!	G	-	17	44060248	LRRC37A3	1
CMC_NoSVA_trans	17:44060775:C:T	CMC	ENSG00000176809	T	NA	NA	0.009	#VALUE!	C	-	17	44060775	LRRC37A3	1
CMC_NoSVA_trans	17:44061023:A:G	CMC	ENSG00000176809	A	NA	NA	0.009	#VALUE!	G	-	17	44061023	LRRC37A3	1
CMC_NoSVA_trans	17:44061036:C:T	CMC	ENSG00000176809	C	NA	NA	0.009	#VALUE!	T	-	17	44061036	LRRC37A3	1
CMC_NoSVA_trans	17:44061278:C:T	CMC	ENSG00000176809	T	NA	NA	0.009	#VALUE!	C	-	17	44061278	LRRC37A3	1
CMC_NoSVA_trans	17:44061608:G:GT	CMC	ENSG00000176809	G	NA	NA	0.009	#VALUE!	NA	NA	17	44061608	LRRC37A3	1
CMC_NoSVA_trans	17:44061696:C:T	CMC	ENSG00000176809	T	NA	NA	0.009	#VALUE!	NA	NA	17	44061696	LRRC37A3	1
CMC_NoSVA_trans	17:44061898:C:T	CMC	ENSG00000176809	C	NA	NA	0.009	#VALUE!	NA	NA	17	44061898	LRRC37A3	1
CMC_NoSVA_trans	17:44062337:A:G	CMC	ENSG00000176809	A	NA	NA	0.009	#VALUE!	NA	NA	17	44062337	LRRC37A3	1
CMC_NoSVA_trans	17:44062689:A:C	CMC	ENSG00000176809	C	NA	NA	0.009	#VALUE!	NA	NA	17	44062689	LRRC37A3	1
CMC_NoSVA_trans	17:44062915:G:T	CMC	ENSG00000176809	T	NA	NA	0.009	#VALUE!	NA	NA	17	44062915	LRRC37A3	1
CMC_NoSVA_trans	17:44062993:A:G	CMC	ENSG00000176809	G	NA	NA	0.009	#VALUE!	NA	NA	17	44062993	LRRC37A3	1
CMC_NoSVA_trans	17:44063140:A:G	CMC	ENSG00000176809	G	NA	NA	0.009	#VALUE!	NA	NA	17	44063140	LRRC37A3	1
CMC_NoSVA_trans	17:44063393:A:G	CMC	ENSG00000176809	A	NA	NA	0.009	#VALUE!	NA	NA	17	44063393	LRRC37A3	1
CMC_NoSVA_trans	17:44063563:C:T	CMC	ENSG00000176809	C	NA	NA	0.009	#VALUE!	NA	NA	17	44063563	LRRC37A3	1
CMC_NoSVA_trans	17:44063723:A:C	CMC	ENSG00000176809	C	NA	NA	0.009	#VALUE!	NA	NA	17	44063723	LRRC37A3	1
CMC_NoSVA_trans	17:44063766:A:G	CMC	ENSG00000176809	G	NA	NA	0.009	#VALUE!	NA	NA	17	44063766	LRRC37A3	1
CMC_NoSVA_trans	17:44063787:A:G	CMC	ENSG00000176809	G	NA	NA	0.009	#VALUE!	NA	NA	17	44063787	LRRC37A3	1
CMC_NoSVA_trans	17:44064208:A:G	CMC	ENSG00000176809	A	NA	NA	0.009	#VALUE!	NA	NA	17	44064208	LRRC37A3	1
CMC_NoSVA_trans	17:44064334:C:T	CMC	ENSG00000176809	C	NA	NA	0.009	#VALUE!	NA	NA	17	44064334	LRRC37A3	1
CMC_NoSVA_trans	17:44064759:A:C	CMC	ENSG00000176809	C	NA	NA	0.009	#VALUE!	NA	NA	17	44064759	LRRC37A3	1
CMC_NoSVA_trans	17:44065410:A:G	CMC	ENSG00000176809	A	NA	NA	0.009	#VALUE!	G	-	17	44065410	LRRC37A3	1
CMC_NoSVA_trans	17:44065669:A:T	CMC	ENSG00000176809	T	NA	NA	0.009	#VALUE!	A	-	17	44065669	LRRC37A3	1
CMC_NoSVA_trans	17:44065740:C:T	CMC	ENSG00000176809	T	NA	NA	0.009	#VALUE!	C	-	17	44065740	LRRC37A3	1
CMC_NoSVA_trans	17:44065901:C:T	CMC	ENSG00000176809	T	NA	NA	0.009	#VALUE!	C	-	17	44065901	LRRC37A3	1
CMC_NoSVA_trans	17:44066088:A:T	CMC	ENSG00000176809	A	NA	NA	0.009	#VALUE!	T	-	17	44066088	LRRC37A3	1
CMC_NoSVA_trans	17:44066172:A:G	CMC	ENSG00000176809	G	NA	NA	0.009	#VALUE!	A	-	17	44066172	LRRC37A3	1
CMC_NoSVA_trans	17:44066634:C:G	CMC	ENSG00000176809	G	NA	NA	0.009	#VALUE!	C	-	17	44066634	LRRC37A3	1
CMC_NoSVA_trans	17:44066874:A:G	CMC	ENSG00000176809	A	NA	NA	0.009	#VALUE!	NA	NA	17	44066874	LRRC37A3	1
CMC_NoSVA_trans	17:44066995:C:T	CMC	ENSG00000176809	T	NA	NA	0.009	#VALUE!	C	-	17	44066995	LRRC37A3	1
CMC_NoSVA_trans	17:44067046:A:G	CMC	ENSG00000176809	A	NA	NA	0.009	#VALUE!	G	-	17	44067046	LRRC37A3	1
CMC_NoSVA_trans	17:44067400:C:T	CMC	ENSG00000176809	C	NA	NA	0.009	#VALUE!	T	-	17	44067400	LRRC37A3	1
CMC_NoSVA_trans	17:44067508:A:G	CMC	ENSG00000176809	G	NA	NA	0.009	#VALUE!	A	-	17	44067508	LRRC37A3	1
CMC_NoSVA_trans	17:44067546:C:T	CMC	ENSG00000176809	C	NA	NA	0.009	#VALUE!	T	-	17	44067546	LRRC37A3	1
CMC_NoSVA_trans	17:44067682:A:G	CMC	ENSG00000176809	A	NA	NA	0.009	#VALUE!	G	-	17	44067682	LRRC37A3	1
CMC_NoSVA_trans	17:44067831:C:T	CMC	ENSG00000176809	C	NA	NA	0.009	#VALUE!	T	-	17	44067831	LRRC37A3	1
CMC_NoSVA_trans	17:44068112:C:G	CMC	ENSG00000176809	G	NA	NA	0.009	#VALUE!	C	-	17	44068112	LRRC37A3	1
CMC_NoSVA_trans	17:44068238:C:T	CMC	ENSG00000176809	T	NA	NA	0.009	#VALUE!	C	-	17	44068238	LRRC37A3	1
CMC_NoSVA_trans	17:44068289:A:G	CMC	ENSG00000176809	A	NA	NA	0.009	#VALUE!	G	-	17	44068289	LRRC37A3	1
CMC_NoSVA_trans	17:44068294:C:G	CMC	ENSG00000176809	C	NA	NA	0.009	#VALUE!	G	-	17	44068294	LRRC37A3	1
CMC_NoSVA_trans	17:44068480:C:T	CMC	ENSG00000176809	C	NA	NA	0.009	#VALUE!	T	-	17	44068480	LRRC37A3	1
CMC_NoSVA_trans	17:44068481:A:G	CMC	ENSG00000176809	A	NA	NA	0.009	#VALUE!	G	-	17	44068481	LRRC37A3	1
CMC_NoSVA_trans	17:44068543:A:G	CMC	ENSG00000176809	A	NA	NA	0.009	#VALUE!	G	-	17	44068543	LRRC37A3	1
CMC_NoSVA_trans	17:44068924:A:G	CMC	ENSG00000176809	A	NA	NA	0.009	#VALUE!	G	-	17	44068924	LRRC37A3	1
CMC_NoSVA_trans	17:44069180:C:G	CMC	ENSG00000176809	G	NA	NA	0.009	#VALUE!	C	-	17	44069180	LRRC37A3	1
CMC_NoSVA_trans	17:44069198:C:T	CMC	ENSG00000176809	T	NA	NA	0.009	#VALUE!	C	-	17	44069198	LRRC37A3	1
CMC_NoSVA_trans	17:44069376:G:T	CMC	ENSG00000176809	T	NA	NA	0.009	#VALUE!	NA	NA	17	44069376	LRRC37A3	1
CMC_NoSVA_trans	17:44069687:A:G	CMC	ENSG00000176809	G	NA	NA	0.009	#VALUE!	A	-	17	44069687	LRRC37A3	1
CMC_NoSVA_trans	17:44069768:A:G	CMC	ENSG00000176809	G	NA	NA	0.009	#VALUE!	A	-	17	44069768	LRRC37A3	1
CMC_NoSVA_trans	17:44069840:A:G	CMC	ENSG00000176809	A	NA	NA	0.009	#VALUE!	G	-	17	44069840	LRRC37A3	1
CMC_NoSVA_trans	17:44069970:C:G	CMC	ENSG00000176809	G	NA	NA	0.009	#VALUE!	C	-	17	44069970	LRRC37A3	1
CMC_NoSVA_trans	17:44070111:C:G	CMC	ENSG00000176809	C	NA	NA	0.009	#VALUE!	G	-	17	44070111	LRRC37A3	1
CMC_NoSVA_trans	17:44070545:A:G	CMC	ENSG00000176809	A	NA	NA	0.009	#VALUE!	G	-	17	44070545	LRRC37A3	1
CMC_NoSVA_trans	17:44070956:A:T	CMC	ENSG00000176809	A	NA	NA	0.009	#VALUE!	T	-	17	44070956	LRRC37A3	1
CMC_NoSVA_trans	17:44071089:C:G	CMC	ENSG00000176809	G	NA	NA	0.009	#VALUE!	C	-	17	44071089	LRRC37A3	1
CMC_NoSVA_trans	17:44071294:C:T	CMC	ENSG00000176809	C	NA	NA	0.009	#VALUE!	T	-	17	44071294	LRRC37A3	1
CMC_NoSVA_trans	17:44071674:A:G	CMC	ENSG00000176809	G	NA	NA	0.009	#VALUE!	A	-	17	44071674	LRRC37A3	1
CMC_NoSVA_trans	17:44072017:A:C	CMC	ENSG00000176809	A	NA	NA	0.009	#VALUE!	C	-	17	44072017	LRRC37A3	1
CMC_NoSVA_trans	17:44072041:A:T	CMC	ENSG00000176809	A	NA	NA	0.009	#VALUE!	T	-	17	44072041	LRRC37A3	1
CMC_NoSVA_trans	17:44072423:A:C	CMC	ENSG00000176809	C	NA	NA	0.009	#VALUE!	A	-	17	44072423	LRRC37A3	1
CMC_NoSVA_trans	17:44072854:C:T	CMC	ENSG00000176809	C	NA	NA	0.009	#VALUE!	T	-	17	44072854	LRRC37A3	1
CMC_NoSVA_trans	17:44072881:C:G	CMC	ENSG00000176809	G	NA	NA	0.009	#VALUE!	C	-	17	44072881	LRRC37A3	1
CMC_NoSVA_trans	17:44072984:A:G	CMC	ENSG00000176809	G	NA	NA	0.009	#VALUE!	A	-	17	44072984	LRRC37A3	1
CMC_NoSVA_trans	17:44073027:A:G	CMC	ENSG00000176809	A	NA	NA	0.009	#VALUE!	G	-	17	44073027	LRRC37A3	1
CMC_NoSVA_trans	17:44073062:G:T	CMC	ENSG00000176809	G	NA	NA	0.009	#VALUE!	T	-	17	44073062	LRRC37A3	1
CMC_NoSVA_trans	17:44073145:C:G	CMC	ENSG00000176809	C	NA	NA	0.009	#VALUE!	G	-	17	44073145	LRRC37A3	1
CMC_NoSVA_trans	17:44073739:A:G	CMC	ENSG00000176809	A	NA	NA	0.009	#VALUE!	G	-	17	44073739	LRRC37A3	1
CMC_NoSVA_trans	17:44073889:A:G	CMC	ENSG00000176809	G	NA	NA	0.009	#VALUE!	A	-	17	44073889	LRRC37A3	1
CMC_NoSVA_trans	17:44073973:C:T	CMC	ENSG00000176809	C	NA	NA	0.009	#VALUE!	T	-	17	44073973	LRRC37A3	1
CMC_NoSVA_trans	17:44074435:C:G	CMC	ENSG00000176809	G	NA	NA	0.009	#VALUE!	C	-	17	44074435	LRRC37A3	1
CMC_NoSVA_trans	17:44074581:A:G	CMC	ENSG00000176809	G	NA	NA	0.009	#VALUE!	A	-	17	44074581	LRRC37A3	1
CMC_NoSVA_trans	17:44074613:A:G	CMC	ENSG00000176809	G	NA	NA	0.009	#VALUE!	A	-	17	44074613	LRRC37A3	1
CMC_NoSVA_trans	17:44074619:A:G	CMC	ENSG00000176809	A	NA	NA	0.009	#VALUE!	G	-	17	44074619	LRRC37A3	1
CMC_NoSVA_trans	17:44075099:C:T	CMC	ENSG00000176809	C	NA	NA	0.009	#VALUE!	T	-	17	44075099	LRRC37A3	1
CMC_NoSVA_trans	17:44075110:A:T	CMC	ENSG00000176809	T	NA	NA	0.009	#VALUE!	A	-	17	44075110	LRRC37A3	1
CMC_NoSVA_trans	17:44075535:C:T	CMC	ENSG00000176809	C	NA	NA	0.009	#VALUE!	T	-	17	44075535	LRRC37A3	1
CMC_NoSVA_trans	17:44075837:C:T	CMC	ENSG00000176809	C	NA	NA	0.009	#VALUE!	T	-	17	44075837	LRRC37A3	1
CMC_NoSVA_trans	17:44075901:A:G	CMC	ENSG00000176809	G	NA	NA	0.009	#VALUE!	A	-	17	44075901	LRRC37A3	1
CMC_NoSVA_trans	17:44076466:A:G	CMC	ENSG00000176809	G	NA	NA	0.009	#VALUE!	A	-	17	44076466	LRRC37A3	1
CMC_NoSVA_trans	17:44076665:A:G	CMC	ENSG00000176809	G	NA	NA	0.009	#VALUE!	A	-	17	44076665	LRRC37A3	1
CMC_NoSVA_trans	17:44077708:G:T	CMC	ENSG00000176809	T	NA	NA	0.009	#VALUE!	G	-	17	44077708	LRRC37A3	1
CMC_NoSVA_trans	17:44077850:A:G	CMC	ENSG00000176809	A	NA	NA	0.009	#VALUE!	G	-	17	44077850	LRRC37A3	1
CMC_NoSVA_trans	17:44077851:A:T	CMC	ENSG00000176809	A	NA	NA	0.009	#VALUE!	T	-	17	44077851	LRRC37A3	1
CMC_NoSVA_trans	17:44078616:A:G	CMC	ENSG00000176809	A	NA	NA	0.009	#VALUE!	G	-	17	44078616	LRRC37A3	1
CMC_NoSVA_trans	17:44078680:T:TA	CMC	ENSG00000176809	TA	NA	NA	0.009	#VALUE!	NA	NA	17	44078680	LRRC37A3	1
CMC_NoSVA_trans	17:44078832:A:G	CMC	ENSG00000176809	A	NA	NA	0.009	#VALUE!	G	-	17	44078832	LRRC37A3	1
CMC_NoSVA_trans	17:44078892:A:G	CMC	ENSG00000176809	A	NA	NA	0.009	#VALUE!	G	-	17	44078892	LRRC37A3	1
CMC_NoSVA_trans	17:44079567:C:T	CMC	ENSG00000176809	T	NA	NA	0.009	#VALUE!	C	-	17	44079567	LRRC37A3	1
CMC_NoSVA_trans	17:44079721:A:G	CMC	ENSG00000176809	G	NA	NA	0.009	#VALUE!	A	-	17	44079721	LRRC37A3	1
CMC_NoSVA_trans	17:44080039:G:T	CMC	ENSG00000176809	G	NA	NA	0.009	#VALUE!	T	-	17	44080039	LRRC37A3	1
CMC_NoSVA_trans	17:44080408:C:G	CMC	ENSG00000176809	C	NA	NA	0.009	#VALUE!	G	-	17	44080408	LRRC37A3	1
CMC_NoSVA_trans	17:44081064:A:G	CMC	ENSG00000176809	G	NA	NA	0.009	#VALUE!	A	-	17	44081064	LRRC37A3	1
CMC_NoSVA_trans	17:44081218:C:CT	CMC	ENSG00000176809	CT	NA	NA	0.009	#VALUE!	NA	NA	17	44081218	LRRC37A3	1
CMC_NoSVA_trans	17:44081224:A:G	CMC	ENSG00000176809	A	NA	NA	0.009	#VALUE!	NA	NA	17	44081224	LRRC37A3	1
CMC_NoSVA_trans	17:44081462:C:T	CMC	ENSG00000176809	C	NA	NA	0.009	#VALUE!	T	-	17	44081462	LRRC37A3	1
CMC_NoSVA_trans	17:44081527:C:T	CMC	ENSG00000176809	C	NA	NA	0.009	#VALUE!	T	-	17	44081527	LRRC37A3	1
CMC_NoSVA_trans	17:44082181:A:G	CMC	ENSG00000176809	G	NA	NA	0.009	#VALUE!	A	-	17	44082181	LRRC37A3	1
CMC_NoSVA_trans	17:44082249:A:T	CMC	ENSG00000176809	T	NA	NA	0.009	#VALUE!	A	-	17	44082249	LRRC37A3	1
CMC_NoSVA_trans	17:44082432:A:G	CMC	ENSG00000176809	A	NA	NA	0.009	#VALUE!	NA	NA	17	44082432	LRRC37A3	1
CMC_NoSVA_trans	17:44082441:C:T	CMC	ENSG00000176809	C	NA	NA	0.009	#VALUE!	NA	NA	17	44082441	LRRC37A3	1
CMC_NoSVA_trans	17:44082446:A:G	CMC	ENSG00000176809	A	NA	NA	0.009	#VALUE!	NA	NA	17	44082446	LRRC37A3	1
CMC_NoSVA_trans	17:44082514:C:T	CMC	ENSG00000176809	C	NA	NA	0.009	#VALUE!	T	-	17	44082514	LRRC37A3	1
CMC_NoSVA_trans	17:44082528:A:T	CMC	ENSG00000176809	T	NA	NA	0.009	#VALUE!	A	-	17	44082528	LRRC37A3	1
CMC_NoSVA_trans	17:44082603:A:C	CMC	ENSG00000176809	C	NA	NA	0.009	#VALUE!	A	-	17	44082603	LRRC37A3	1
CMC_NoSVA_trans	17:44082981:A:G	CMC	ENSG00000176809	A	NA	NA	0.009	#VALUE!	G	-	17	44082981	LRRC37A3	1
CMC_NoSVA_trans	17:44083081:A:G	CMC	ENSG00000176809	A	NA	NA	0.009	#VALUE!	G	-	17	44083081	LRRC37A3	1
CMC_NoSVA_trans	17:44083323:C:T	CMC	ENSG00000176809	T	NA	NA	0.009	#VALUE!	C	-	17	44083323	LRRC37A3	1
CMC_NoSVA_trans	17:44083402:A:G	CMC	ENSG00000176809	A	NA	NA	0.009	#VALUE!	G	-	17	44083402	LRRC37A3	1
CMC_NoSVA_trans	17:44084002:C:T	CMC	ENSG00000176809	C	NA	NA	0.049	#VALUE!	NA	NA	17	44084002	LRRC37A3	1
CMC_NoSVA_trans	17:44084157:C:T	CMC	ENSG00000176809	C	NA	NA	0.009	#VALUE!	NA	NA	17	44084157	LRRC37A3	1
CMC_NoSVA_trans	17:44084533:C:T	CMC	ENSG00000176809	C	NA	NA	0.009	#VALUE!	T	-	17	44084533	LRRC37A3	1
CMC_NoSVA_trans	17:44084676:C:T	CMC	ENSG00000176809	T	NA	NA	0.009	#VALUE!	C	-	17	44084676	LRRC37A3	1
CMC_NoSVA_trans	17:44084844:C:G	CMC	ENSG00000176809	C	NA	NA	0.009	#VALUE!	G	-	17	44084844	LRRC37A3	1
CMC_NoSVA_trans	17:44085743:C:T	CMC	ENSG00000176809	C	NA	NA	0.009	#VALUE!	T	-	17	44085743	LRRC37A3	1
CMC_NoSVA_trans	17:44085852:A:T	CMC	ENSG00000176809	A	NA	NA	0.009	#VALUE!	T	-	17	44085852	LRRC37A3	1
CMC_NoSVA_trans	17:44086100:C:T	CMC	ENSG00000176809	C	NA	NA	0.009	#VALUE!	T	-	17	44086100	LRRC37A3	1
CMC_NoSVA_trans	17:44086521:A:G	CMC	ENSG00000176809	A	NA	NA	0.009	#VALUE!	G	-	17	44086521	LRRC37A3	1
CMC_NoSVA_trans	17:44088772:A:C	CMC	ENSG00000176809	A	NA	NA	0.009	#VALUE!	C	-	17	44088772	LRRC37A3	1
CMC_NoSVA_trans	17:44088926:C:T	CMC	ENSG00000176809	T	NA	NA	0.009	#VALUE!	C	-	17	44088926	LRRC37A3	1
CMC_NoSVA_trans	17:44088937:C:G	CMC	ENSG00000176809	C	NA	NA	0.009	#VALUE!	G	-	17	44088937	LRRC37A3	1
CMC_NoSVA_trans	17:44089108:C:T	CMC	ENSG00000176809	C	NA	NA	0.009	#VALUE!	T	-	17	44089108	LRRC37A3	1
CMC_NoSVA_trans	17:44089563:C:T	CMC	ENSG00000176809	T	NA	NA	0.009	#VALUE!	C	-	17	44089563	LRRC37A3	1
CMC_NoSVA_trans	17:44089690:C:T	CMC	ENSG00000176809	C	NA	NA	0.009	#VALUE!	T	-	17	44089690	LRRC37A3	1
CMC_NoSVA_trans	17:44089715:C:T	CMC	ENSG00000176809	T	NA	NA	0.009	#VALUE!	C	-	17	44089715	LRRC37A3	1
CMC_NoSVA_trans	17:44089727:A:G	CMC	ENSG00000176809	A	NA	NA	0.009	#VALUE!	G	-	17	44089727	LRRC37A3	1
CMC_NoSVA_trans	17:44089921:C:T	CMC	ENSG00000176809	T	NA	NA	0.009	#VALUE!	C	-	17	44089921	LRRC37A3	1
CMC_NoSVA_trans	17:44090035:C:G	CMC	ENSG00000176809	G	NA	NA	0.009	#VALUE!	C	-	17	44090035	LRRC37A3	1
CMC_NoSVA_trans	17:44090148:A:C	CMC	ENSG00000176809	C	NA	NA	0.009	#VALUE!	A	-	17	44090148	LRRC37A3	1
CMC_NoSVA_trans	17:44090236:C:T	CMC	ENSG00000176809	C	NA	NA	0.009	#VALUE!	T	-	17	44090236	LRRC37A3	1
CMC_NoSVA_trans	17:44090339:C:T	CMC	ENSG00000176809	C	NA	NA	0.009	#VALUE!	T	-	17	44090339	LRRC37A3	1
CMC_NoSVA_trans	17:44090455:C:T	CMC	ENSG00000176809	C	NA	NA	0.009	#VALUE!	T	-	17	44090455	LRRC37A3	1
CMC_NoSVA_trans	17:44090536:A:G	CMC	ENSG00000176809	A	NA	NA	0.009	#VALUE!	NA	NA	17	44090536	LRRC37A3	1
CMC_NoSVA_trans	17:44090538:G:T	CMC	ENSG00000176809	G	NA	NA	0.009	#VALUE!	NA	NA	17	44090538	LRRC37A3	1
CMC_NoSVA_trans	17:44090646:A:G	CMC	ENSG00000176809	G	NA	NA	0.009	#VALUE!	A	-	17	44090646	LRRC37A3	1
CMC_NoSVA_trans	17:44090685:G:T	CMC	ENSG00000176809	T	NA	NA	0.009	#VALUE!	G	-	17	44090685	LRRC37A3	1
CMC_NoSVA_trans	17:44090704:A:G	CMC	ENSG00000176809	G	NA	NA	0.009	#VALUE!	A	-	17	44090704	LRRC37A3	1
CMC_NoSVA_trans	17:44090796:C:T	CMC	ENSG00000176809	C	NA	NA	0.009	#VALUE!	T	-	17	44090796	LRRC37A3	1
CMC_NoSVA_trans	17:44090854:C:T	CMC	ENSG00000176809	T	NA	NA	0.009	#VALUE!	C	-	17	44090854	LRRC37A3	1
CMC_NoSVA_trans	17:44090858:C:T	CMC	ENSG00000176809	T	NA	NA	0.009	#VALUE!	C	-	17	44090858	LRRC37A3	1
CMC_NoSVA_trans	17:44091092:C:G	CMC	ENSG00000176809	C	NA	NA	0.009	#VALUE!	G	-	17	44091092	LRRC37A3	1
CMC_NoSVA_trans	17:44091195:C:T	CMC	ENSG00000176809	C	NA	NA	0.009	#VALUE!	T	-	17	44091195	LRRC37A3	1
CMC_NoSVA_trans	17:44091724:A:G	CMC	ENSG00000176809	A	NA	NA	0.009	#VALUE!	G	-	17	44091724	LRRC37A3	1
CMC_NoSVA_trans	17:44091886:C:T	CMC	ENSG00000176809	T	NA	NA	0.009	#VALUE!	C	-	17	44091886	LRRC37A3	1
CMC_NoSVA_trans	17:44092108:C:T	CMC	ENSG00000176809	C	NA	NA	0.009	#VALUE!	NA	NA	17	44092108	LRRC37A3	1
CMC_NoSVA_trans	17:44092243:C:T	CMC	ENSG00000176809	T	NA	NA	0.009	#VALUE!	NA	NA	17	44092243	LRRC37A3	1
CMC_NoSVA_trans	17:44092497:C:T	CMC	ENSG00000176809	C	NA	NA	0.009	#VALUE!	T	-	17	44092497	LRRC37A3	1
CMC_NoSVA_trans	17:44092729:T:TAAA	CMC	ENSG00000176809	T	NA	NA	0.009	#VALUE!	NA	NA	17	44092729	LRRC37A3	1
CMC_NoSVA_trans	17:44092744:A:G	CMC	ENSG00000176809	G	NA	NA	0.009	#VALUE!	NA	NA	17	44092744	LRRC37A3	1
CMC_NoSVA_trans	17:44092801:A:G	CMC	ENSG00000176809	A	NA	NA	0.009	#VALUE!	G	-	17	44092801	LRRC37A3	1
CMC_NoSVA_trans	17:44093319:A:G	CMC	ENSG00000176809	A	NA	NA	0.009	#VALUE!	G	-	17	44093319	LRRC37A3	1
CMC_NoSVA_trans	17:44093496:A:G	CMC	ENSG00000176809	G	NA	NA	0.009	#VALUE!	A	-	17	44093496	LRRC37A3	1
CMC_NoSVA_trans	17:44093627:A:G	CMC	ENSG00000176809	G	NA	NA	0.009	#VALUE!	A	-	17	44093627	LRRC37A3	1
CMC_NoSVA_trans	17:44093753:G:T	CMC	ENSG00000176809	G	NA	NA	0.009	#VALUE!	NA	NA	17	44093753	LRRC37A3	1
CMC_NoSVA_trans	17:44093860:A:G	CMC	ENSG00000176809	G	NA	NA	0.009	#VALUE!	A	-	17	44093860	LRRC37A3	1
CMC_NoSVA_trans	17:44093964:C:T	CMC	ENSG00000176809	C	NA	NA	0.009	#VALUE!	NA	NA	17	44093964	LRRC37A3	1
CMC_NoSVA_trans	17:44093993:C:T	CMC	ENSG00000176809	T	NA	NA	0.009	#VALUE!	NA	NA	17	44093993	LRRC37A3	1
CMC_NoSVA_trans	17:44094112:A:G	CMC	ENSG00000176809	G	NA	NA	0.009	#VALUE!	A	-	17	44094112	LRRC37A3	1
CMC_NoSVA_trans	17:44094133:C:CA	CMC	ENSG00000176809	C	NA	NA	0.009	#VALUE!	NA	NA	17	44094133	LRRC37A3	1
CMC_NoSVA_trans	17:44094374:A:G	CMC	ENSG00000176809	G	NA	NA	0.009	#VALUE!	A	-	17	44094374	LRRC37A3	1
CMC_NoSVA_trans	17:44094471:A:G	CMC	ENSG00000176809	A	NA	NA	0.009	#VALUE!	G	-	17	44094471	LRRC37A3	1
CMC_NoSVA_trans	17:44094667:C:G	CMC	ENSG00000176809	G	NA	NA	0.009	#VALUE!	C	-	17	44094667	LRRC37A3	1
CMC_NoSVA_trans	17:44094871:A:G	CMC	ENSG00000176809	G	NA	NA	0.009	#VALUE!	NA	NA	17	44094871	LRRC37A3	1
CMC_NoSVA_trans	17:44095055:A:C	CMC	ENSG00000176809	A	NA	NA	0.009	#VALUE!	C	-	17	44095055	LRRC37A3	1
CMC_NoSVA_trans	17:44095335:A:C	CMC	ENSG00000176809	A	NA	NA	0.009	#VALUE!	C	-	17	44095335	LRRC37A3	1
CMC_NoSVA_trans	17:44095467:C:T	CMC	ENSG00000176809	C	NA	NA	0.049	#VALUE!	T	-	17	44095467	LRRC37A3	1
CMC_NoSVA_trans	17:44095570:A:G	CMC	ENSG00000176809	A	NA	NA	0.009	#VALUE!	G	-	17	44095570	LRRC37A3	1
CMC_NoSVA_trans	17:44095661:G:T	CMC	ENSG00000176809	G	NA	NA	0.009	#VALUE!	T	-	17	44095661	LRRC37A3	1
CMC_NoSVA_trans	17:44096486:C:T	CMC	ENSG00000176809	T	NA	NA	0.009	#VALUE!	C	-	17	44096486	LRRC37A3	1
CMC_NoSVA_trans	17:44096541:G:T	CMC	ENSG00000176809	G	NA	NA	0.049	#VALUE!	NA	NA	17	44096541	LRRC37A3	1
CMC_NoSVA_trans	17:44096553:A:G	CMC	ENSG00000176809	A	NA	NA	0.049	#VALUE!	G	-	17	44096553	LRRC37A3	1
CMC_NoSVA_trans	17:44097235:C:G	CMC	ENSG00000176809	C	NA	NA	0.009	#VALUE!	G	-	17	44097235	LRRC37A3	1
CMC_NoSVA_trans	17:44098861:G:T	CMC	ENSG00000176809	T	NA	NA	0.009	#VALUE!	NA	NA	17	44098861	LRRC37A3	1
CMC_NoSVA_trans	17:44098862:A:G	CMC	ENSG00000176809	G	NA	NA	0.009	#VALUE!	NA	NA	17	44098862	LRRC37A3	1
CMC_NoSVA_trans	17:44098967:A:G	CMC	ENSG00000176809	A	NA	NA	0.009	#VALUE!	G	-	17	44098967	LRRC37A3	1
CMC_NoSVA_trans	17:44099082:C:T	CMC	ENSG00000176809	T	NA	NA	0.009	#VALUE!	C	-	17	44099082	LRRC37A3	1
CMC_NoSVA_trans	17:44099129:A:C	CMC	ENSG00000176809	A	NA	NA	0.009	#VALUE!	C	-	17	44099129	LRRC37A3	1
CMC_NoSVA_trans	17:44099669:A:G	CMC	ENSG00000176809	A	NA	NA	0.009	#VALUE!	G	-	17	44099669	LRRC37A3	1
CMC_NoSVA_trans	17:44099809:A:C	CMC	ENSG00000176809	C	NA	NA	0.009	#VALUE!	A	-	17	44099809	LRRC37A3	1
CMC_NoSVA_trans	17:44099827:C:G	CMC	ENSG00000176809	G	NA	NA	0.009	#VALUE!	C	-	17	44099827	LRRC37A3	1
CMC_NoSVA_trans	17:44099856:G:GC	CMC	ENSG00000176809	GC	NA	NA	0.009	#VALUE!	NA	NA	17	44099856	LRRC37A3	1
CMC_NoSVA_trans	17:44100553:A:C	CMC	ENSG00000176809	A	NA	NA	0.009	#VALUE!	C	-	17	44100553	LRRC37A3	1
CMC_NoSVA_trans	17:44100666:A:C	CMC	ENSG00000176809	C	NA	NA	0.009	#VALUE!	A	-	17	44100666	LRRC37A3	1
CMC_NoSVA_trans	17:44100906:A:G	CMC	ENSG00000176809	G	NA	NA	0.009	#VALUE!	A	-	17	44100906	LRRC37A3	1
CMC_NoSVA_trans	17:44100916:C:T	CMC	ENSG00000176809	T	NA	NA	0.009	#VALUE!	C	-	17	44100916	LRRC37A3	1
CMC_NoSVA_trans	17:44101004:A:G	CMC	ENSG00000176809	G	NA	NA	0.009	#VALUE!	A	-	17	44101004	LRRC37A3	1
CMC_NoSVA_trans	17:44101563:C:T	CMC	ENSG00000176809	C	NA	NA	0.009	#VALUE!	T	-	17	44101563	LRRC37A3	1
CMC_NoSVA_trans	17:44101775:A:AT	CMC	ENSG00000176809	AT	NA	NA	0.009	#VALUE!	NA	NA	17	44101775	LRRC37A3	1
CMC_NoSVA_trans	17:44101849:T:TC	CMC	ENSG00000176809	TC	NA	NA	0.009	#VALUE!	NA	NA	17	44101849	LRRC37A3	1
CMC_NoSVA_trans	17:44101871:A:G	CMC	ENSG00000176809	G	NA	NA	0.009	#VALUE!	A	-	17	44101871	LRRC37A3	1
CMC_NoSVA_trans	17:44102443:C:CCT	CMC	ENSG00000176809	CCT	NA	NA	0.009	#VALUE!	NA	NA	17	44102443	LRRC37A3	1
CMC_NoSVA_trans	17:44102604:C:T	CMC	ENSG00000176809	C	NA	NA	0.009	#VALUE!	T	-	17	44102604	LRRC37A3	1
CMC_NoSVA_trans	17:44102638:A:G	CMC	ENSG00000176809	G	NA	NA	0.009	#VALUE!	A	-	17	44102638	LRRC37A3	1
CMC_NoSVA_trans	17:44102689:C:G	CMC	ENSG00000176809	C	NA	NA	0.009	#VALUE!	G	-	17	44102689	LRRC37A3	1
CMC_NoSVA_trans	17:44102741:T:TCA	CMC	ENSG00000176809	T	NA	NA	0.009	#VALUE!	NA	NA	17	44102741	LRRC37A3	1
CMC_NoSVA_trans	17:44102865:A:C	CMC	ENSG00000176809	C	NA	NA	0.009	#VALUE!	A	-	17	44102865	LRRC37A3	1
CMC_NoSVA_trans	17:44102933:C:T	CMC	ENSG00000176809	C	NA	NA	0.009	#VALUE!	T	-	17	44102933	LRRC37A3	1
CMC_NoSVA_trans	17:44103296:C:T	CMC	ENSG00000176809	C	NA	NA	0.009	#VALUE!	T	-	17	44103296	LRRC37A3	1
CMC_NoSVA_trans	17:44103616:C:T	CMC	ENSG00000176809	T	NA	NA	0.009	#VALUE!	C	-	17	44103616	LRRC37A3	1
CMC_NoSVA_trans	17:44103825:C:T	CMC	ENSG00000176809	C	NA	NA	0.009	#VALUE!	T	-	17	44103825	LRRC37A3	1
CMC_NoSVA_trans	17:44103826:A:G	CMC	ENSG00000176809	A	NA	NA	0.009	#VALUE!	G	-	17	44103826	LRRC37A3	1
CMC_NoSVA_trans	17:44103927:C:CT	CMC	ENSG00000176809	CT	NA	NA	0.009	#VALUE!	NA	NA	17	44103927	LRRC37A3	1
CMC_NoSVA_trans	17:44104278:T:TG	CMC	ENSG00000176809	T	NA	NA	0.009	#VALUE!	NA	NA	17	44104278	LRRC37A3	1
CMC_NoSVA_trans	17:44104343:A:C	CMC	ENSG00000176809	C	NA	NA	0.009	#VALUE!	A	-	17	44104343	LRRC37A3	1
CMC_NoSVA_trans	17:44104410:T:TCTC	CMC	ENSG00000176809	T	NA	NA	0.009	#VALUE!	NA	NA	17	44104410	LRRC37A3	1
CMC_NoSVA_trans	17:44104509:C:T	CMC	ENSG00000176809	C	NA	NA	0.009	#VALUE!	T	-	17	44104509	LRRC37A3	1
CMC_NoSVA_trans	17:44104576:C:CCTT	CMC	ENSG00000176809	C	NA	NA	0.009	#VALUE!	NA	NA	17	44104576	LRRC37A3	1
CMC_NoSVA_trans	17:44106219:C:T	CMC	ENSG00000176809	T	NA	NA	0.009	#VALUE!	C	-	17	44106219	LRRC37A3	1
CMC_NoSVA_trans	17:44106220:A:G	CMC	ENSG00000176809	G	NA	NA	0.009	#VALUE!	A	-	17	44106220	LRRC37A3	1
CMC_NoSVA_trans	17:44106515:A:AAAG	CMC	ENSG00000176809	A	NA	NA	0.009	#VALUE!	NA	NA	17	44106515	LRRC37A3	1
CMC_NoSVA_trans	17:44106806:A:G	CMC	ENSG00000176809	A	NA	NA	0.009	#VALUE!	G	-	17	44106806	LRRC37A3	1
CMC_NoSVA_trans	17:44107606:A:AT	CMC	ENSG00000176809	AT	NA	NA	0.009	#VALUE!	NA	NA	17	44107606	LRRC37A3	1
CMC_NoSVA_trans	17:44108100:C:T	CMC	ENSG00000176809	T	NA	NA	0.009	#VALUE!	C	-	17	44108100	LRRC37A3	1
CMC_NoSVA_trans	17:44108202:A:G	CMC	ENSG00000176809	G	NA	NA	0.009	#VALUE!	A	-	17	44108202	LRRC37A3	1
CMC_NoSVA_trans	17:44108355:A:G	CMC	ENSG00000176809	A	NA	NA	0.009	#VALUE!	G	-	17	44108355	LRRC37A3	1
CMC_NoSVA_trans	17:44108482:A:AGCCCTCT	CMC	ENSG00000176809	AGCCCTCT	NA	NA	0.009	#VALUE!	NA	NA	17	44108482	LRRC37A3	1
CMC_NoSVA_trans	17:44108906:A:G	CMC	ENSG00000176809	G	NA	NA	0.009	#VALUE!	A	-	17	44108906	LRRC37A3	1
CMC_NoSVA_trans	17:44109188:C:G	CMC	ENSG00000176809	G	NA	NA	0.009	#VALUE!	C	-	17	44109188	LRRC37A3	1
CMC_NoSVA_trans	17:44109248:A:G	CMC	ENSG00000176809	A	NA	NA	0.009	#VALUE!	G	-	17	44109248	LRRC37A3	1
CMC_NoSVA_trans	17:44109769:C:G	CMC	ENSG00000176809	G	NA	NA	0.009	#VALUE!	C	-	17	44109769	LRRC37A3	1
CMC_NoSVA_trans	17:44110271:A:G	CMC	ENSG00000176809	A	NA	NA	0.009	#VALUE!	G	-	17	44110271	LRRC37A3	1
CMC_NoSVA_trans	17:44110532:A:G	CMC	ENSG00000176809	A	NA	NA	0.009	#VALUE!	G	-	17	44110532	LRRC37A3	1
CMC_NoSVA_trans	17:44110541:A:G	CMC	ENSG00000176809	A	NA	NA	0.009	#VALUE!	G	-	17	44110541	LRRC37A3	1
CMC_NoSVA_trans	17:44110670:C:G	CMC	ENSG00000176809	G	NA	NA	0.009	#VALUE!	C	-	17	44110670	LRRC37A3	1
CMC_NoSVA_trans	17:44110888:A:T	CMC	ENSG00000176809	T	NA	NA	0.009	#VALUE!	A	-	17	44110888	LRRC37A3	1
CMC_NoSVA_trans	17:44111109:A:G	CMC	ENSG00000176809	G	NA	NA	0.009	#VALUE!	A	-	17	44111109	LRRC37A3	1
CMC_NoSVA_trans	17:44111613:A:G	CMC	ENSG00000176809	G	NA	NA	0.009	#VALUE!	A	-	17	44111613	LRRC37A3	1
CMC_NoSVA_trans	17:44111827:A:C	CMC	ENSG00000176809	A	NA	NA	0.009	#VALUE!	C	-	17	44111827	LRRC37A3	1
CMC_NoSVA_trans	17:44112385:A:G	CMC	ENSG00000176809	G	NA	NA	0.009	#VALUE!	A	-	17	44112385	LRRC37A3	1
CMC_NoSVA_trans	17:44112441:A:G	CMC	ENSG00000176809	A	NA	NA	0.009	#VALUE!	G	-	17	44112441	LRRC37A3	1
CMC_NoSVA_trans	17:44112638:C:T	CMC	ENSG00000176809	C	NA	NA	0.009	#VALUE!	T	-	17	44112638	LRRC37A3	1
CMC_NoSVA_trans	17:44112743:A:C	CMC	ENSG00000176809	A	NA	NA	0.009	#VALUE!	C	-	17	44112743	LRRC37A3	1
CMC_NoSVA_trans	17:44113197:G:GA	CMC	ENSG00000176809	GA	NA	NA	0.009	#VALUE!	NA	NA	17	44113197	LRRC37A3	1
CMC_NoSVA_trans	17:44113224:C:T	CMC	ENSG00000176809	T	NA	NA	0.009	#VALUE!	NA	NA	17	44113224	LRRC37A3	1
CMC_NoSVA_trans	17:44113227:T:TG	CMC	ENSG00000176809	TG	NA	NA	0.009	#VALUE!	NA	NA	17	44113227	LRRC37A3	1
CMC_NoSVA_trans	17:44113359:C:T	CMC	ENSG00000176809	C	NA	NA	0.009	#VALUE!	T	-	17	44113359	LRRC37A3	1
CMC_NoSVA_trans	17:44113491:C:T	CMC	ENSG00000176809	C	NA	NA	0.009	#VALUE!	T	-	17	44113491	LRRC37A3	1
CMC_NoSVA_trans	17:44113787:T:TG	CMC	ENSG00000176809	TG	NA	NA	0.009	#VALUE!	NA	NA	17	44113787	LRRC37A3	1
CMC_NoSVA_trans	17:44113963:C:T	CMC	ENSG00000176809	T	NA	NA	0.009	#VALUE!	C	-	17	44113963	LRRC37A3	1
CMC_NoSVA_trans	17:44114218:C:T	CMC	ENSG00000176809	C	NA	NA	0.009	#VALUE!	T	-	17	44114218	LRRC37A3	1
CMC_NoSVA_trans	17:44114362:A:T	CMC	ENSG00000176809	T	NA	NA	0.009	#VALUE!	NA	NA	17	44114362	LRRC37A3	1
CMC_NoSVA_trans	17:44114364:A:C	CMC	ENSG00000176809	A	NA	NA	0.009	#VALUE!	NA	NA	17	44114364	LRRC37A3	1
CMC_NoSVA_trans	17:44114372:C:T	CMC	ENSG00000176809	C	NA	NA	0.009	#VALUE!	NA	NA	17	44114372	LRRC37A3	1
CMC_NoSVA_trans	17:44114432:A:C	CMC	ENSG00000176809	C	NA	NA	0.009	#VALUE!	A	-	17	44114432	LRRC37A3	1
CMC_NoSVA_trans	17:44115074:C:T	CMC	ENSG00000176809	C	NA	NA	0.009	#VALUE!	T	-	17	44115074	LRRC37A3	1
CMC_NoSVA_trans	17:44115107:C:T	CMC	ENSG00000176809	T	NA	NA	0.009	#VALUE!	C	-	17	44115107	LRRC37A3	1
CMC_NoSVA_trans	17:44115351:C:T	CMC	ENSG00000176809	C	NA	NA	0.009	#VALUE!	T	-	17	44115351	LRRC37A3	1
CMC_NoSVA_trans	17:44115440:C:T	CMC	ENSG00000176809	C	NA	NA	0.009	#VALUE!	T	-	17	44115440	LRRC37A3	1
CMC_NoSVA_trans	17:44115569:A:C	CMC	ENSG00000176809	A	NA	NA	0.009	#VALUE!	C	-	17	44115569	LRRC37A3	1
CMC_NoSVA_trans	17:44115730:A:G	CMC	ENSG00000176809	A	NA	NA	0.009	#VALUE!	G	-	17	44115730	LRRC37A3	1
CMC_NoSVA_trans	17:44115886:C:T	CMC	ENSG00000176809	T	NA	NA	0.009	#VALUE!	C	-	17	44115886	LRRC37A3	1
CMC_NoSVA_trans	17:44116238:A:G	CMC	ENSG00000176809	A	NA	NA	0.009	#VALUE!	G	-	17	44116238	LRRC37A3	1
CMC_NoSVA_trans	17:44116312:C:T	CMC	ENSG00000176809	C	NA	NA	0.009	#VALUE!	T	-	17	44116312	LRRC37A3	1
CMC_NoSVA_trans	17:44116950:G:T	CMC	ENSG00000176809	G	NA	NA	0.009	#VALUE!	T	-	17	44116950	LRRC37A3	1
CMC_NoSVA_trans	17:44117119:A:G	CMC	ENSG00000176809	G	NA	NA	0.009	#VALUE!	A	-	17	44117119	LRRC37A3	1
CMC_NoSVA_trans	17:44117397:A:G	CMC	ENSG00000176809	G	NA	NA	0.009	#VALUE!	A	-	17	44117397	LRRC37A3	1
CMC_NoSVA_trans	17:44118848:A:G	CMC	ENSG00000176809	A	NA	NA	0.009	#VALUE!	G	-	17	44118848	LRRC37A3	1
CMC_NoSVA_trans	17:44118999:A:G	CMC	ENSG00000176809	G	NA	NA	0.009	#VALUE!	A	-	17	44118999	LRRC37A3	1
CMC_NoSVA_trans	17:44119320:C:T	CMC	ENSG00000176809	T	NA	NA	0.009	#VALUE!	C	-	17	44119320	LRRC37A3	1
CMC_NoSVA_trans	17:44119463:C:T	CMC	ENSG00000176809	T	NA	NA	0.049	#VALUE!	NA	NA	17	44119463	LRRC37A3	1
CMC_NoSVA_trans	17:44119474:C:T	CMC	ENSG00000176809	C	NA	NA	0.049	#VALUE!	NA	NA	17	44119474	LRRC37A3	1
CMC_NoSVA_trans	17:44119636:A:C	CMC	ENSG00000176809	C	NA	NA	0.009	#VALUE!	A	-	17	44119636	LRRC37A3	1
CMC_NoSVA_trans	17:44120442:A:G	CMC	ENSG00000176809	G	NA	NA	0.009	#VALUE!	A	-	17	44120442	LRRC37A3	1
CMC_NoSVA_trans	17:44120608:A:G	CMC	ENSG00000176809	G	NA	NA	0.009	#VALUE!	A	-	17	44120608	LRRC37A3	1
CMC_NoSVA_trans	17:44121469:C:T	CMC	ENSG00000176809	T	NA	NA	0.009	#VALUE!	NA	NA	17	44121469	LRRC37A3	1
CMC_NoSVA_trans	17:44121917:C:T	CMC	ENSG00000176809	T	NA	NA	0.009	#VALUE!	NA	NA	17	44121917	LRRC37A3	1
CMC_NoSVA_trans	17:44122345:A:G	CMC	ENSG00000176809	G	NA	NA	0.009	#VALUE!	NA	NA	17	44122345	LRRC37A3	1
CMC_NoSVA_trans	17:44122348:C:T	CMC	ENSG00000176809	T	NA	NA	0.009	#VALUE!	NA	NA	17	44122348	LRRC37A3	1
CMC_NoSVA_trans	17:44122354:A:G	CMC	ENSG00000176809	G	NA	NA	0.009	#VALUE!	NA	NA	17	44122354	LRRC37A3	1
CMC_NoSVA_trans	17:44122484:C:T	CMC	ENSG00000176809	T	NA	NA	0.009	#VALUE!	NA	NA	17	44122484	LRRC37A3	1
CMC_NoSVA_trans	17:44122626:A:C	CMC	ENSG00000176809	A	NA	NA	0.009	#VALUE!	NA	NA	17	44122626	LRRC37A3	1
CMC_NoSVA_trans	17:44122896:A:G	CMC	ENSG00000176809	A	NA	NA	0.009	#VALUE!	NA	NA	17	44122896	LRRC37A3	1
CMC_NoSVA_trans	17:44123248:C:T	CMC	ENSG00000176809	C	NA	NA	0.009	#VALUE!	T	-	17	44123248	LRRC37A3	1
CMC_NoSVA_trans	17:44123685:A:G	CMC	ENSG00000176809	A	NA	NA	0.009	#VALUE!	G	-	17	44123685	LRRC37A3	1
CMC_NoSVA_trans	17:44123717:C:T	CMC	ENSG00000176809	T	NA	NA	0.009	#VALUE!	C	-	17	44123717	LRRC37A3	1
CMC_NoSVA_trans	17:44124535:C:T	CMC	ENSG00000176809	C	NA	NA	0.009	#VALUE!	T	-	17	44124535	LRRC37A3	1
CMC_NoSVA_trans	17:44124837:A:G	CMC	ENSG00000176809	G	NA	NA	0.009	#VALUE!	A	-	17	44124837	LRRC37A3	1
CMC_NoSVA_trans	17:44125066:C:T	CMC	ENSG00000176809	T	NA	NA	0.009	#VALUE!	C	-	17	44125066	LRRC37A3	1
CMC_NoSVA_trans	17:44125277:C:CT	CMC	ENSG00000176809	C	NA	NA	0.009	#VALUE!	NA	NA	17	44125277	LRRC37A3	1
CMC_NoSVA_trans	17:44125288:A:G	CMC	ENSG00000176809	G	NA	NA	0.009	#VALUE!	NA	NA	17	44125288	LRRC37A3	1
CMC_NoSVA_trans	17:44125484:G:T	CMC	ENSG00000176809	G	NA	NA	0.009	#VALUE!	T	-	17	44125484	LRRC37A3	1
CMC_NoSVA_trans	17:44125704:C:T	CMC	ENSG00000176809	T	NA	NA	0.009	#VALUE!	C	-	17	44125704	LRRC37A3	1
CMC_NoSVA_trans	17:44126218:A:G	CMC	ENSG00000176809	A	NA	NA	0.009	#VALUE!	G	-	17	44126218	LRRC37A3	1
CMC_NoSVA_trans	17:44126365:C:T	CMC	ENSG00000176809	T	NA	NA	0.009	#VALUE!	C	-	17	44126365	LRRC37A3	1
CMC_NoSVA_trans	17:44126473:A:AG	CMC	ENSG00000176809	A	NA	NA	0.009	#VALUE!	NA	NA	17	44126473	LRRC37A3	1
CMC_NoSVA_trans	17:44126575:C:T	CMC	ENSG00000176809	T	NA	NA	0.009	#VALUE!	NA	NA	17	44126575	LRRC37A3	1
CMC_NoSVA_trans	17:44126650:C:T	CMC	ENSG00000176809	T	NA	NA	0.009	#VALUE!	C	-	17	44126650	LRRC37A3	1
CMC_NoSVA_trans	17:44126673:A:G	CMC	ENSG00000176809	G	NA	NA	0.009	#VALUE!	A	-	17	44126673	LRRC37A3	1
CMC_NoSVA_trans	17:44126691:A:G	CMC	ENSG00000176809	A	NA	NA	0.009	#VALUE!	G	-	17	44126691	LRRC37A3	1
CMC_NoSVA_trans	17:44126765:A:C	CMC	ENSG00000176809	A	NA	NA	0.009	#VALUE!	C	-	17	44126765	LRRC37A3	1
CMC_NoSVA_trans	17:44126977:C:G	CMC	ENSG00000176809	C	NA	NA	0.009	#VALUE!	G	-	17	44126977	LRRC37A3	1
CMC_NoSVA_trans	17:44127471:G:GTGGTTTCACCA	CMC	ENSG00000176809	G	NA	NA	0.009	#VALUE!	NA	NA	17	44127471	LRRC37A3	1
CMC_NoSVA_trans	17:44128125:A:C	CMC	ENSG00000176809	C	NA	NA	0.009	#VALUE!	A	-	17	44128125	LRRC37A3	1
CMC_NoSVA_trans	17:44128407:A:C	CMC	ENSG00000176809	A	NA	NA	0.009	#VALUE!	C	-	17	44128407	LRRC37A3	1
CMC_NoSVA_trans	17:44128754:G:GA	CMC	ENSG00000176809	GA	NA	NA	0.009	#VALUE!	NA	NA	17	44128754	LRRC37A3	1
CMC_NoSVA_trans	17:44128876:A:T	CMC	ENSG00000176809	A	NA	NA	0.009	#VALUE!	T	-	17	44128876	LRRC37A3	1
CMC_NoSVA_trans	17:44129253:C:T	CMC	ENSG00000176809	C	NA	NA	0.009	#VALUE!	T	-	17	44129253	LRRC37A3	1
CMC_NoSVA_trans	17:44129800:A:G	CMC	ENSG00000176809	A	NA	NA	0.009	#VALUE!	G	-	17	44129800	LRRC37A3	1
CMC_NoSVA_trans	17:44129885:C:T	CMC	ENSG00000176809	T	NA	NA	0.009	#VALUE!	C	-	17	44129885	LRRC37A3	1
CMC_NoSVA_trans	17:44129949:C:G	CMC	ENSG00000176809	G	NA	NA	0.009	#VALUE!	NA	NA	17	44129949	LRRC37A3	1
CMC_NoSVA_trans	17:44129997:A:AAAC	CMC	ENSG00000176809	A	NA	NA	0.009	#VALUE!	NA	NA	17	44129997	LRRC37A3	1
CMC_NoSVA_trans	17:44130328:T:TC	CMC	ENSG00000176809	T	NA	NA	0.009	#VALUE!	NA	NA	17	44130328	LRRC37A3	1
CMC_NoSVA_trans	17:44130587:G:T	CMC	ENSG00000176809	G	NA	NA	0.009	#VALUE!	T	-	17	44130587	LRRC37A3	1
CMC_NoSVA_trans	17:44130668:A:T	CMC	ENSG00000176809	A	NA	NA	0.009	#VALUE!	NA	NA	17	44130668	LRRC37A3	1
CMC_NoSVA_trans	17:44130878:A:G	CMC	ENSG00000176809	G	NA	NA	0.009	#VALUE!	A	-	17	44130878	LRRC37A3	1
CMC_NoSVA_trans	17:44130924:A:T	CMC	ENSG00000176809	T	NA	NA	0.009	#VALUE!	A	-	17	44130924	LRRC37A3	1
CMC_NoSVA_trans	17:44131022:C:T	CMC	ENSG00000176809	C	NA	NA	0.009	#VALUE!	T	-	17	44131022	LRRC37A3	1
CMC_NoSVA_trans	17:44131559:A:C	CMC	ENSG00000176809	A	NA	NA	0.009	#VALUE!	C	-	17	44131559	LRRC37A3	1
CMC_NoSVA_trans	17:44131592:A:G	CMC	ENSG00000176809	G	NA	NA	0.009	#VALUE!	A	-	17	44131592	LRRC37A3	1
CMC_NoSVA_trans	17:44131622:A:G	CMC	ENSG00000176809	A	NA	NA	0.009	#VALUE!	G	-	17	44131622	LRRC37A3	1
CMC_NoSVA_trans	17:44131717:A:G	CMC	ENSG00000176809	A	NA	NA	0.009	#VALUE!	G	-	17	44131717	LRRC37A3	1
CMC_NoSVA_trans	17:44131798:C:T	CMC	ENSG00000176809	T	NA	NA	0.009	#VALUE!	C	-	17	44131798	LRRC37A3	1
CMC_NoSVA_trans	17:44132269:C:T	CMC	ENSG00000176809	C	NA	NA	0.009	#VALUE!	T	-	17	44132269	LRRC37A3	1
CMC_NoSVA_trans	17:44132379:A:G	CMC	ENSG00000176809	G	NA	NA	0.009	#VALUE!	NA	NA	17	44132379	LRRC37A3	1
CMC_NoSVA_trans	17:44132458:A:G	CMC	ENSG00000176809	A	NA	NA	0.009	#VALUE!	NA	NA	17	44132458	LRRC37A3	1
CMC_NoSVA_trans	17:44132592:A:G	CMC	ENSG00000176809	G	NA	NA	0.009	#VALUE!	A	-	17	44132592	LRRC37A3	1
CMC_NoSVA_trans	17:44132887:C:T	CMC	ENSG00000176809	T	NA	NA	0.009	#VALUE!	C	-	17	44132887	LRRC37A3	1
CMC_NoSVA_trans	17:44133031:A:T	CMC	ENSG00000176809	A	NA	NA	0.009	#VALUE!	T	-	17	44133031	LRRC37A3	1
CMC_NoSVA_trans	17:44133070:A:T	CMC	ENSG00000176809	T	NA	NA	0.009	#VALUE!	A	-	17	44133070	LRRC37A3	1
CMC_NoSVA_trans	17:44133142:A:G	CMC	ENSG00000176809	A	NA	NA	0.009	#VALUE!	G	-	17	44133142	LRRC37A3	1
CMC_NoSVA_trans	17:44133162:A:C	CMC	ENSG00000176809	C	NA	NA	0.009	#VALUE!	A	-	17	44133162	LRRC37A3	1
CMC_NoSVA_trans	17:44133396:A:G	CMC	ENSG00000176809	A	NA	NA	0.009	#VALUE!	G	-	17	44133396	LRRC37A3	1
CMC_NoSVA_trans	17:44133403:C:T	CMC	ENSG00000176809	C	NA	NA	0.009	#VALUE!	T	-	17	44133403	LRRC37A3	1
CMC_NoSVA_trans	17:44133534:C:T	CMC	ENSG00000176809	T	NA	NA	0.009	#VALUE!	C	-	17	44133534	LRRC37A3	1
CMC_NoSVA_trans	17:44133633:A:G	CMC	ENSG00000176809	G	NA	NA	0.009	#VALUE!	A	-	17	44133633	LRRC37A3	1
CMC_NoSVA_trans	17:44133648:A:C	CMC	ENSG00000176809	C	NA	NA	0.009	#VALUE!	A	-	17	44133648	LRRC37A3	1
CMC_NoSVA_trans	17:44133818:T:TA	CMC	ENSG00000176809	T	NA	NA	0.009	#VALUE!	NA	NA	17	44133818	LRRC37A3	1
CMC_NoSVA_trans	17:44134095:A:G	CMC	ENSG00000176809	G	NA	NA	0.009	#VALUE!	A	-	17	44134095	LRRC37A3	1
CMC_NoSVA_trans	17:44134391:G:T	CMC	ENSG00000176809	T	NA	NA	0.009	#VALUE!	G	-	17	44134391	LRRC37A3	1
CMC_NoSVA_trans	17:44134910:A:G	CMC	ENSG00000176809	A	NA	NA	0.009	#VALUE!	G	-	17	44134910	LRRC37A3	1
CMC_NoSVA_trans	17:44134984:A:G	CMC	ENSG00000176809	A	NA	NA	0.009	#VALUE!	G	-	17	44134984	LRRC37A3	1
CMC_NoSVA_trans	17:44135026:C:G	CMC	ENSG00000176809	C	NA	NA	0.009	#VALUE!	G	-	17	44135026	LRRC37A3	1
CMC_NoSVA_trans	17:44135359:C:T	CMC	ENSG00000176809	C	NA	NA	0.009	#VALUE!	T	-	17	44135359	LRRC37A3	1
CMC_NoSVA_trans	17:44135827:A:G	CMC	ENSG00000176809	A	NA	NA	0.009	#VALUE!	G	-	17	44135827	LRRC37A3	1
CMC_NoSVA_trans	17:44135985:A:G	CMC	ENSG00000176809	G	NA	NA	0.009	#VALUE!	A	-	17	44135985	LRRC37A3	1
CMC_NoSVA_trans	17:44136425:A:AAAG	CMC	ENSG00000176809	A	NA	NA	0.009	#VALUE!	NA	NA	17	44136425	LRRC37A3	1
CMC_NoSVA_trans	17:44136577:A:C	CMC	ENSG00000176809	C	NA	NA	0.009	#VALUE!	A	-	17	44136577	LRRC37A3	1
CMC_NoSVA_trans	17:44136634:A:G	CMC	ENSG00000176809	A	NA	NA	0.009	#VALUE!	G	-	17	44136634	LRRC37A3	1
CMC_NoSVA_trans	17:44136763:C:T	CMC	ENSG00000176809	T	NA	NA	0.009	#VALUE!	C	-	17	44136763	LRRC37A3	1
CMC_NoSVA_trans	17:44136803:G:T	CMC	ENSG00000176809	T	NA	NA	0.009	#VALUE!	G	-	17	44136803	LRRC37A3	1
CMC_NoSVA_trans	17:44137009:A:AAAAAAGAG	CMC	ENSG00000176809	A	NA	NA	0.009	#VALUE!	NA	NA	17	44137009	LRRC37A3	1
CMC_NoSVA_trans	17:44137070:A:G	CMC	ENSG00000176809	G	NA	NA	0.009	#VALUE!	A	-	17	44137070	LRRC37A3	1
CMC_NoSVA_trans	17:44137189:A:T	CMC	ENSG00000176809	T	NA	NA	0.009	#VALUE!	A	-	17	44137189	LRRC37A3	1
CMC_NoSVA_trans	17:44137311:A:G	CMC	ENSG00000176809	A	NA	NA	0.009	#VALUE!	G	-	17	44137311	LRRC37A3	1
CMC_NoSVA_trans	17:44137386:T:TAA	CMC	ENSG00000176809	TAA	NA	NA	0.009	#VALUE!	NA	NA	17	44137386	LRRC37A3	1
CMC_NoSVA_trans	17:44137676:A:T	CMC	ENSG00000176809	T	NA	NA	0.049	#VALUE!	NA	NA	17	44137676	LRRC37A3	1
CMC_NoSVA_trans	17:44137678:A:G	CMC	ENSG00000176809	A	NA	NA	0.049	#VALUE!	NA	NA	17	44137678	LRRC37A3	1
CMC_NoSVA_trans	17:44137925:C:T	CMC	ENSG00000176809	C	NA	NA	0.009	#VALUE!	T	-	17	44137925	LRRC37A3	1
CMC_NoSVA_trans	17:44138201:C:T	CMC	ENSG00000176809	C	NA	NA	0.009	#VALUE!	T	-	17	44138201	LRRC37A3	1
CMC_NoSVA_trans	17:44138377:G:GA	CMC	ENSG00000176809	GA	NA	NA	0.009	#VALUE!	NA	NA	17	44138377	LRRC37A3	1
CMC_NoSVA_trans	17:44139083:C:G	CMC	ENSG00000176809	C	NA	NA	0.009	#VALUE!	G	-	17	44139083	LRRC37A3	1
CMC_NoSVA_trans	17:44139190:C:G	CMC	ENSG00000176809	C	NA	NA	0.009	#VALUE!	G	-	17	44139190	LRRC37A3	1
CMC_NoSVA_trans	17:44139662:C:T	CMC	ENSG00000176809	T	NA	NA	0.009	#VALUE!	C	-	17	44139662	LRRC37A3	1
CMC_NoSVA_trans	17:44139762:C:G	CMC	ENSG00000176809	G	NA	NA	0.009	#VALUE!	C	-	17	44139762	LRRC37A3	1
CMC_NoSVA_trans	17:44140341:A:G	CMC	ENSG00000176809	A	NA	NA	0.009	#VALUE!	G	-	17	44140341	LRRC37A3	1
CMC_NoSVA_trans	17:44141347:A:G	CMC	ENSG00000176809	G	NA	NA	0.009	#VALUE!	A	-	17	44141347	LRRC37A3	1
CMC_NoSVA_trans	17:44141732:A:G	CMC	ENSG00000176809	A	NA	NA	0.009	#VALUE!	G	-	17	44141732	LRRC37A3	1
CMC_NoSVA_trans	17:44141955:A:T	CMC	ENSG00000176809	A	NA	NA	0.009	#VALUE!	T	-	17	44141955	LRRC37A3	1
CMC_NoSVA_trans	17:44142121:A:G	CMC	ENSG00000176809	A	NA	NA	0.009	#VALUE!	G	-	17	44142121	LRRC37A3	1
CMC_NoSVA_trans	17:44142231:T:TA	CMC	ENSG00000176809	TA	NA	NA	0.009	#VALUE!	NA	NA	17	44142231	LRRC37A3	1
CMC_NoSVA_trans	17:44142332:G:T	CMC	ENSG00000176809	G	NA	NA	0.009	#VALUE!	NA	NA	17	44142332	LRRC37A3	1
CMC_NoSVA_trans	17:44142334:G:T	CMC	ENSG00000176809	T	NA	NA	0.009	#VALUE!	NA	NA	17	44142334	LRRC37A3	1
CMC_NoSVA_trans	17:44142427:A:G	CMC	ENSG00000176809	G	NA	NA	0.009	#VALUE!	A	-	17	44142427	LRRC37A3	1
CMC_NoSVA_trans	17:44142491:C:CCA	CMC	ENSG00000176809	CCA	NA	NA	0.009	#VALUE!	NA	NA	17	44142491	LRRC37A3	1
CMC_NoSVA_trans	17:44142566:C:T	CMC	ENSG00000176809	T	NA	NA	0.009	#VALUE!	C	-	17	44142566	LRRC37A3	1
CMC_NoSVA_trans	17:44142663:C:T	CMC	ENSG00000176809	T	NA	NA	0.009	#VALUE!	C	-	17	44142663	LRRC37A3	1
CMC_NoSVA_trans	17:44142879:C:T	CMC	ENSG00000176809	T	NA	NA	0.009	#VALUE!	C	-	17	44142879	LRRC37A3	1
CMC_NoSVA_trans	17:44143029:G:T	CMC	ENSG00000176809	T	NA	NA	0.009	#VALUE!	G	-	17	44143029	LRRC37A3	1
CMC_NoSVA_trans	17:44143344:A:G	CMC	ENSG00000176809	A	NA	NA	0.009	#VALUE!	G	-	17	44143344	LRRC37A3	1
CMC_NoSVA_trans	17:44143484:A:G	CMC	ENSG00000176809	A	NA	NA	0.009	#VALUE!	G	-	17	44143484	LRRC37A3	1
CMC_NoSVA_trans	17:44144152:C:T	CMC	ENSG00000176809	C	NA	NA	0.009	#VALUE!	T	-	17	44144152	LRRC37A3	1
CMC_NoSVA_trans	17:44144251:G:T	CMC	ENSG00000176809	T	NA	NA	0.009	#VALUE!	G	-	17	44144251	LRRC37A3	1
CMC_NoSVA_trans	17:44144345:A:G	CMC	ENSG00000176809	G	NA	NA	0.009	#VALUE!	A	-	17	44144345	LRRC37A3	1
CMC_NoSVA_trans	17:44144387:A:C	CMC	ENSG00000176809	A	NA	NA	0.009	#VALUE!	C	-	17	44144387	LRRC37A3	1
CMC_NoSVA_trans	17:44144634:A:G	CMC	ENSG00000176809	A	NA	NA	0.009	#VALUE!	G	-	17	44144634	LRRC37A3	1
CMC_NoSVA_trans	17:44145373:C:T	CMC	ENSG00000176809	C	NA	NA	0.009	#VALUE!	T	-	17	44145373	LRRC37A3	1
CMC_NoSVA_trans	17:44145512:C:CAAG	CMC	ENSG00000176809	C	NA	NA	0.009	#VALUE!	NA	NA	17	44145512	LRRC37A3	1
CMC_NoSVA_trans	17:44145592:A:G	CMC	ENSG00000176809	G	NA	NA	0.009	#VALUE!	A	-	17	44145592	LRRC37A3	1
CMC_NoSVA_trans	17:44145860:A:G	CMC	ENSG00000176809	G	NA	NA	0.009	#VALUE!	A	-	17	44145860	LRRC37A3	1
CMC_NoSVA_trans	17:44146165:C:G	CMC	ENSG00000176809	G	NA	NA	0.009	#VALUE!	C	-	17	44146165	LRRC37A3	1
CMC_NoSVA_trans	17:44146336:A:C	CMC	ENSG00000176809	C	NA	NA	0.009	#VALUE!	A	-	17	44146336	LRRC37A3	1
CMC_NoSVA_trans	17:44146357:C:T	CMC	ENSG00000176809	C	NA	NA	0.009	#VALUE!	T	-	17	44146357	LRRC37A3	1
CMC_NoSVA_trans	17:44146451:C:T	CMC	ENSG00000176809	C	NA	NA	0.009	#VALUE!	T	-	17	44146451	LRRC37A3	1
CMC_NoSVA_trans	17:44146567:C:T	CMC	ENSG00000176809	C	NA	NA	0.009	#VALUE!	T	-	17	44146567	LRRC37A3	1
CMC_NoSVA_trans	17:44147411:A:G	CMC	ENSG00000176809	A	NA	NA	0.009	#VALUE!	G	-	17	44147411	LRRC37A3	1
CMC_NoSVA_trans	17:44147511:C:G	CMC	ENSG00000176809	C	NA	NA	0.009	#VALUE!	G	-	17	44147511	LRRC37A3	1
CMC_NoSVA_trans	17:44147574:A:G	CMC	ENSG00000176809	A	NA	NA	0.009	#VALUE!	G	-	17	44147574	LRRC37A3	1
CMC_NoSVA_trans	17:44147599:C:G	CMC	ENSG00000176809	C	NA	NA	0.009	#VALUE!	G	-	17	44147599	LRRC37A3	1
CMC_NoSVA_trans	17:44147721:C:T	CMC	ENSG00000176809	T	NA	NA	0.009	#VALUE!	C	-	17	44147721	LRRC37A3	1
CMC_NoSVA_trans	17:44148267:C:T	CMC	ENSG00000176809	T	NA	NA	0.009	#VALUE!	C	-	17	44148267	LRRC37A3	1
CMC_NoSVA_trans	17:44148613:A:G	CMC	ENSG00000176809	A	NA	NA	0.009	#VALUE!	G	-	17	44148613	LRRC37A3	1
CMC_NoSVA_trans	17:44148674:A:G	CMC	ENSG00000176809	G	NA	NA	0.009	#VALUE!	A	-	17	44148674	LRRC37A3	1
CMC_NoSVA_trans	17:44149210:G:GA	CMC	ENSG00000176809	GA	NA	NA	0.009	#VALUE!	NA	NA	17	44149210	LRRC37A3	1
CMC_NoSVA_trans	17:44149297:A:C	CMC	ENSG00000176809	C	NA	NA	0.009	#VALUE!	A	-	17	44149297	LRRC37A3	1
CMC_NoSVA_trans	17:44149448:C:G	CMC	ENSG00000176809	G	NA	NA	0.009	#VALUE!	C	-	17	44149448	LRRC37A3	1
CMC_NoSVA_trans	17:44149537:C:G	CMC	ENSG00000176809	G	NA	NA	0.009	#VALUE!	C	-	17	44149537	LRRC37A3	1
CMC_NoSVA_trans	17:44149581:C:T	CMC	ENSG00000176809	T	NA	NA	0.009	#VALUE!	C	-	17	44149581	LRRC37A3	1
CMC_NoSVA_trans	17:44149741:A:G	CMC	ENSG00000176809	A	NA	NA	0.009	#VALUE!	G	-	17	44149741	LRRC37A3	1
CMC_NoSVA_trans	17:44150042:C:T	CMC	ENSG00000176809	C	NA	NA	0.009	#VALUE!	T	-	17	44150042	LRRC37A3	1
CMC_NoSVA_trans	17:44150152:A:T	CMC	ENSG00000176809	T	NA	NA	0.009	#VALUE!	A	-	17	44150152	LRRC37A3	1
CMC_NoSVA_trans	17:44150161:G:T	CMC	ENSG00000176809	G	NA	NA	0.049	#VALUE!	NA	NA	17	44150161	LRRC37A3	1
CMC_NoSVA_trans	17:44150163:G:T	CMC	ENSG00000176809	G	NA	NA	0.009	#VALUE!	NA	NA	17	44150163	LRRC37A3	1
CMC_NoSVA_trans	17:44150233:A:G	CMC	ENSG00000176809	A	NA	NA	0.009	#VALUE!	G	-	17	44150233	LRRC37A3	1
CMC_NoSVA_trans	17:44150464:C:T	CMC	ENSG00000176809	C	NA	NA	0.009	#VALUE!	T	-	17	44150464	LRRC37A3	1
CMC_NoSVA_trans	17:44150480:A:T	CMC	ENSG00000176809	T	NA	NA	0.009	#VALUE!	A	-	17	44150480	LRRC37A3	1
CMC_NoSVA_trans	17:44150920:C:T	CMC	ENSG00000176809	C	NA	NA	0.009	#VALUE!	T	-	17	44150920	LRRC37A3	1
CMC_NoSVA_trans	17:44151156:C:T	CMC	ENSG00000176809	C	NA	NA	0.009	#VALUE!	T	-	17	44151156	LRRC37A3	1
CMC_NoSVA_trans	17:44151546:G:T	CMC	ENSG00000176809	G	NA	NA	0.009	#VALUE!	T	-	17	44151546	LRRC37A3	1
CMC_NoSVA_trans	17:44151667:A:G	CMC	ENSG00000176809	G	NA	NA	0.009	#VALUE!	A	-	17	44151667	LRRC37A3	1
CMC_NoSVA_trans	17:44151697:A:T	CMC	ENSG00000176809	T	NA	NA	0.009	#VALUE!	A	-	17	44151697	LRRC37A3	1
CMC_NoSVA_trans	17:44152390:C:T	CMC	ENSG00000176809	T	NA	NA	0.009	#VALUE!	C	-	17	44152390	LRRC37A3	1
CMC_NoSVA_trans	17:44152447:A:G	CMC	ENSG00000176809	A	NA	NA	0.009	#VALUE!	G	-	17	44152447	LRRC37A3	1
CMC_NoSVA_trans	17:44152736:G:GCT	CMC	ENSG00000176809	GCT	NA	NA	0.009	#VALUE!	NA	NA	17	44152736	LRRC37A3	1
CMC_NoSVA_trans	17:44152760:G:T	CMC	ENSG00000176809	G	NA	NA	0.009	#VALUE!	NA	NA	17	44152760	LRRC37A3	1
CMC_NoSVA_trans	17:44153144:A:G	CMC	ENSG00000176809	G	NA	NA	0.009	#VALUE!	A	-	17	44153144	LRRC37A3	1
CMC_NoSVA_trans	17:44153227:A:G	CMC	ENSG00000176809	G	NA	NA	0.009	#VALUE!	A	-	17	44153227	LRRC37A3	1
CMC_NoSVA_trans	17:44153258:A:G	CMC	ENSG00000176809	G	NA	NA	0.009	#VALUE!	A	-	17	44153258	LRRC37A3	1
CMC_NoSVA_trans	17:44153386:A:T	CMC	ENSG00000176809	T	NA	NA	0.009	#VALUE!	A	-	17	44153386	LRRC37A3	1
CMC_NoSVA_trans	17:44153607:A:T	CMC	ENSG00000176809	A	NA	NA	0.009	#VALUE!	T	-	17	44153607	LRRC37A3	1
CMC_NoSVA_trans	17:44153626:C:T	CMC	ENSG00000176809	T	NA	NA	0.009	#VALUE!	C	-	17	44153626	LRRC37A3	1
CMC_NoSVA_trans	17:44153836:C:T	CMC	ENSG00000176809	T	NA	NA	0.009	#VALUE!	NA	NA	17	44153836	LRRC37A3	1
CMC_NoSVA_trans	17:44153909:A:G	CMC	ENSG00000176809	G	NA	NA	0.009	#VALUE!	NA	NA	17	44153909	LRRC37A3	1
CMC_NoSVA_trans	17:44154033:C:T	CMC	ENSG00000176809	C	NA	NA	0.009	#VALUE!	NA	NA	17	44154033	LRRC37A3	1
CMC_NoSVA_trans	17:44154048:C:T	CMC	ENSG00000176809	T	NA	NA	0.009	#VALUE!	NA	NA	17	44154048	LRRC37A3	1
CMC_NoSVA_trans	17:44154105:A:G	CMC	ENSG00000176809	G	NA	NA	0.009	#VALUE!	A	-	17	44154105	LRRC37A3	1
CMC_NoSVA_trans	17:44154393:A:G	CMC	ENSG00000176809	G	NA	NA	0.009	#VALUE!	A	-	17	44154393	LRRC37A3	1
CMC_NoSVA_trans	17:44154461:A:C	CMC	ENSG00000176809	C	NA	NA	0.009	#VALUE!	A	-	17	44154461	LRRC37A3	1
CMC_NoSVA_trans	17:44154607:C:T	CMC	ENSG00000176809	C	NA	NA	0.009	#VALUE!	T	-	17	44154607	LRRC37A3	1
CMC_NoSVA_trans	17:44154946:C:T	CMC	ENSG00000176809	T	NA	NA	0.009	#VALUE!	C	-	17	44154946	LRRC37A3	1
CMC_NoSVA_trans	17:44155157:C:T	CMC	ENSG00000176809	T	NA	NA	0.009	#VALUE!	C	-	17	44155157	LRRC37A3	1
CMC_NoSVA_trans	17:44155707:C:T	CMC	ENSG00000176809	T	NA	NA	0.009	#VALUE!	C	-	17	44155707	LRRC37A3	1
CMC_NoSVA_trans	17:44155732:C:T	CMC	ENSG00000176809	T	NA	NA	0.009	#VALUE!	C	-	17	44155732	LRRC37A3	1
CMC_NoSVA_trans	17:44155925:T:TACAA	CMC	ENSG00000176809	T	NA	NA	0.009	#VALUE!	NA	NA	17	44155925	LRRC37A3	1
CMC_NoSVA_trans	17:44156132:T:TTTA	CMC	ENSG00000176809	TTTA	NA	NA	0.009	#VALUE!	NA	NA	17	44156132	LRRC37A3	1
CMC_NoSVA_trans	17:44156167:A:G	CMC	ENSG00000176809	A	NA	NA	0.009	#VALUE!	NA	NA	17	44156167	LRRC37A3	1
CMC_NoSVA_trans	17:44156180:A:G	CMC	ENSG00000176809	G	NA	NA	0.009	#VALUE!	NA	NA	17	44156180	LRRC37A3	1
CMC_NoSVA_trans	17:44156181:A:T	CMC	ENSG00000176809	A	NA	NA	0.009	#VALUE!	NA	NA	17	44156181	LRRC37A3	1
CMC_NoSVA_trans	17:44157597:A:G	CMC	ENSG00000176809	G	NA	NA	0.009	#VALUE!	A	-	17	44157597	LRRC37A3	1
CMC_NoSVA_trans	17:44157622:G:T	CMC	ENSG00000176809	G	NA	NA	0.009	#VALUE!	T	-	17	44157622	LRRC37A3	1
CMC_NoSVA_trans	17:44157982:A:T	CMC	ENSG00000176809	T	NA	NA	0.009	#VALUE!	A	-	17	44157982	LRRC37A3	1
CMC_NoSVA_trans	17:44157992:C:T	CMC	ENSG00000176809	C	NA	NA	0.009	#VALUE!	T	-	17	44157992	LRRC37A3	1
CMC_NoSVA_trans	17:44159102:C:T	CMC	ENSG00000176809	T	NA	NA	0.009	#VALUE!	C	-	17	44159102	LRRC37A3	1
CMC_NoSVA_trans	17:44159555:A:C	CMC	ENSG00000176809	A	NA	NA	0.009	#VALUE!	C	-	17	44159555	LRRC37A3	1
CMC_NoSVA_trans	17:44159631:G:T	CMC	ENSG00000176809	G	NA	NA	0.009	#VALUE!	T	-	17	44159631	LRRC37A3	1
CMC_NoSVA_trans	17:44159672:A:G	CMC	ENSG00000176809	G	NA	NA	0.009	#VALUE!	A	-	17	44159672	LRRC37A3	1
CMC_NoSVA_trans	17:44159695:C:T	CMC	ENSG00000176809	T	NA	NA	0.009	#VALUE!	C	-	17	44159695	LRRC37A3	1
CMC_NoSVA_trans	17:44159725:C:T	CMC	ENSG00000176809	T	NA	NA	0.009	#VALUE!	C	-	17	44159725	LRRC37A3	1
CMC_NoSVA_trans	17:44159849:C:T	CMC	ENSG00000176809	C	NA	NA	0.009	#VALUE!	T	-	17	44159849	LRRC37A3	1
CMC_NoSVA_trans	17:44159988:A:G	CMC	ENSG00000176809	A	NA	NA	0.009	#VALUE!	G	-	17	44159988	LRRC37A3	1
CMC_NoSVA_trans	17:44160050:A:G	CMC	ENSG00000176809	A	NA	NA	0.009	#VALUE!	G	-	17	44160050	LRRC37A3	1
CMC_NoSVA_trans	17:44160592:A:G	CMC	ENSG00000176809	A	NA	NA	0.009	#VALUE!	G	-	17	44160592	LRRC37A3	1
CMC_NoSVA_trans	17:44160674:C:G	CMC	ENSG00000176809	C	NA	NA	0.009	#VALUE!	G	-	17	44160674	LRRC37A3	1
CMC_NoSVA_trans	17:44161091:G:GCTCCCCTGGTAAGTCCTAAA	CMC	ENSG00000176809	G	NA	NA	0.009	#VALUE!	NA	NA	17	44161091	LRRC37A3	1
CMC_NoSVA_trans	17:44161146:G:T	CMC	ENSG00000176809	G	NA	NA	0.009	#VALUE!	NA	NA	17	44161146	LRRC37A3	1
CMC_NoSVA_trans	17:44161302:A:G	CMC	ENSG00000176809	G	NA	NA	0.009	#VALUE!	A	-	17	44161302	LRRC37A3	1
CMC_NoSVA_trans	17:44161360:A:T	CMC	ENSG00000176809	T	NA	NA	0.009	#VALUE!	A	-	17	44161360	LRRC37A3	1
CMC_NoSVA_trans	17:44161470:A:C	CMC	ENSG00000176809	C	NA	NA	0.009	#VALUE!	NA	NA	17	44161470	LRRC37A3	1
CMC_NoSVA_trans	17:44161747:C:CCAACAA	CMC	ENSG00000176809	CCAACAA	NA	NA	0.009	#VALUE!	NA	NA	17	44161747	LRRC37A3	1
CMC_NoSVA_trans	17:44161860:C:T	CMC	ENSG00000176809	T	NA	NA	0.009	#VALUE!	C	-	17	44161860	LRRC37A3	1
CMC_NoSVA_trans	17:44161875:A:C	CMC	ENSG00000176809	C	NA	NA	0.009	#VALUE!	A	-	17	44161875	LRRC37A3	1
CMC_NoSVA_trans	17:44161985:G:T	CMC	ENSG00000176809	G	NA	NA	0.009	#VALUE!	T	-	17	44161985	LRRC37A3	1
CMC_NoSVA_trans	17:44162056:A:T	CMC	ENSG00000176809	A	NA	NA	0.009	#VALUE!	NA	NA	17	44162056	LRRC37A3	1
CMC_NoSVA_trans	17:44162284:C:T	CMC	ENSG00000176809	C	NA	NA	0.009	#VALUE!	T	-	17	44162284	LRRC37A3	1
CMC_NoSVA_trans	17:44162597:A:C	CMC	ENSG00000176809	A	NA	NA	0.009	#VALUE!	C	-	17	44162597	LRRC37A3	1
CMC_NoSVA_trans	17:44163411:C:T	CMC	ENSG00000176809	C	NA	NA	0.009	#VALUE!	T	-	17	44163411	LRRC37A3	1
CMC_NoSVA_trans	17:44163547:A:ACG	CMC	ENSG00000176809	A	NA	NA	0.009	#VALUE!	NA	NA	17	44163547	LRRC37A3	1
CMC_NoSVA_trans	17:44164090:C:G	CMC	ENSG00000176809	C	NA	NA	0.009	#VALUE!	G	-	17	44164090	LRRC37A3	1
CMC_NoSVA_trans	17:44164133:A:G	CMC	ENSG00000176809	A	NA	NA	0.009	#VALUE!	G	-	17	44164133	LRRC37A3	1
CMC_NoSVA_trans	17:44164323:A:G	CMC	ENSG00000176809	A	NA	NA	0.009	#VALUE!	G	-	17	44164323	LRRC37A3	1
CMC_NoSVA_trans	17:44165049:A:G	CMC	ENSG00000176809	G	NA	NA	0.009	#VALUE!	A	-	17	44165049	LRRC37A3	1
CMC_NoSVA_trans	17:44165069:A:G	CMC	ENSG00000176809	G	NA	NA	0.009	#VALUE!	A	-	17	44165069	LRRC37A3	1
CMC_NoSVA_trans	17:44165098:C:T	CMC	ENSG00000176809	T	NA	NA	0.009	#VALUE!	C	-	17	44165098	LRRC37A3	1
CMC_NoSVA_trans	17:44165169:C:T	CMC	ENSG00000176809	T	NA	NA	0.009	#VALUE!	NA	NA	17	44165169	LRRC37A3	1
CMC_NoSVA_trans	17:44165435:C:T	CMC	ENSG00000176809	T	NA	NA	0.009	#VALUE!	C	-	17	44165435	LRRC37A3	1
CMC_NoSVA_trans	17:44165594:A:C	CMC	ENSG00000176809	A	NA	NA	0.009	#VALUE!	NA	NA	17	44165594	LRRC37A3	1
CMC_NoSVA_trans	17:44165596:C:T	CMC	ENSG00000176809	T	NA	NA	0.009	#VALUE!	NA	NA	17	44165596	LRRC37A3	1
CMC_NoSVA_trans	17:44165803:C:T	CMC	ENSG00000176809	C	NA	NA	0.009	#VALUE!	T	-	17	44165803	LRRC37A3	1
CMC_NoSVA_trans	17:44165852:A:G	CMC	ENSG00000176809	G	NA	NA	0.009	#VALUE!	A	-	17	44165852	LRRC37A3	1
CMC_NoSVA_trans	17:44166080:A:T	CMC	ENSG00000176809	A	NA	NA	0.009	#VALUE!	NA	NA	17	44166080	LRRC37A3	1
CMC_NoSVA_trans	17:44166197:A:G	CMC	ENSG00000176809	G	NA	NA	0.009	#VALUE!	A	-	17	44166197	LRRC37A3	1
CMC_NoSVA_trans	17:44166311:C:T	CMC	ENSG00000176809	T	NA	NA	0.009	#VALUE!	C	-	17	44166311	LRRC37A3	1
CMC_NoSVA_trans	17:44166362:G:GA	CMC	ENSG00000176809	GA	NA	NA	0.009	#VALUE!	NA	NA	17	44166362	LRRC37A3	1
CMC_NoSVA_trans	17:44166500:A:G	CMC	ENSG00000176809	A	NA	NA	0.009	#VALUE!	G	-	17	44166500	LRRC37A3	1
CMC_NoSVA_trans	17:44166646:C:T	CMC	ENSG00000176809	T	NA	NA	0.009	#VALUE!	C	-	17	44166646	LRRC37A3	1
CMC_NoSVA_trans	17:44167101:C:T	CMC	ENSG00000176809	C	NA	NA	0.009	#VALUE!	T	-	17	44167101	LRRC37A3	1
CMC_NoSVA_trans	17:44167464:A:G	CMC	ENSG00000176809	A	NA	NA	0.009	#VALUE!	G	-	17	44167464	LRRC37A3	1
CMC_NoSVA_trans	17:44167661:G:T	CMC	ENSG00000176809	T	NA	NA	0.009	#VALUE!	G	-	17	44167661	LRRC37A3	1
CMC_NoSVA_trans	17:44167729:A:G	CMC	ENSG00000176809	G	NA	NA	0.009	#VALUE!	A	-	17	44167729	LRRC37A3	1
CMC_NoSVA_trans	17:44168295:C:CTTA	CMC	ENSG00000176809	C	NA	NA	0.009	#VALUE!	NA	NA	17	44168295	LRRC37A3	1
CMC_NoSVA_trans	17:44168508:C:T	CMC	ENSG00000176809	T	NA	NA	0.009	#VALUE!	C	-	17	44168508	LRRC37A3	1
CMC_NoSVA_trans	17:44168677:A:G	CMC	ENSG00000176809	G	NA	NA	0.009	#VALUE!	A	-	17	44168677	LRRC37A3	1
CMC_NoSVA_trans	17:44169377:C:G	CMC	ENSG00000176809	C	NA	NA	0.009	#VALUE!	G	-	17	44169377	LRRC37A3	1
CMC_NoSVA_trans	17:44169406:A:G	CMC	ENSG00000176809	A	NA	NA	0.009	#VALUE!	G	-	17	44169406	LRRC37A3	1
CMC_NoSVA_trans	17:44169437:C:T	CMC	ENSG00000176809	C	NA	NA	0.009	#VALUE!	T	-	17	44169437	LRRC37A3	1
CMC_NoSVA_trans	17:44169581:C:T	CMC	ENSG00000176809	C	NA	NA	0.009	#VALUE!	T	-	17	44169581	LRRC37A3	1
CMC_NoSVA_trans	17:44169605:C:T	CMC	ENSG00000176809	C	NA	NA	0.009	#VALUE!	T	-	17	44169605	LRRC37A3	1
CMC_NoSVA_trans	17:44169759:A:G	CMC	ENSG00000176809	A	NA	NA	0.009	#VALUE!	G	-	17	44169759	LRRC37A3	1
CMC_NoSVA_trans	17:44169769:C:T	CMC	ENSG00000176809	T	NA	NA	0.009	#VALUE!	C	-	17	44169769	LRRC37A3	1
CMC_NoSVA_trans	17:44170018:C:G	CMC	ENSG00000176809	C	NA	NA	0.009	#VALUE!	G	-	17	44170018	LRRC37A3	1
CMC_NoSVA_trans	17:44170129:C:CAA	CMC	ENSG00000176809	CAA	NA	NA	0.009	#VALUE!	NA	NA	17	44170129	LRRC37A3	1
CMC_NoSVA_trans	17:44170238:A:G	CMC	ENSG00000176809	A	NA	NA	0.009	#VALUE!	G	-	17	44170238	LRRC37A3	1
CMC_NoSVA_trans	17:44170414:A:G	CMC	ENSG00000176809	A	NA	NA	0.009	#VALUE!	G	-	17	44170414	LRRC37A3	1
CMC_NoSVA_trans	17:44170612:C:T	CMC	ENSG00000176809	T	NA	NA	0.009	#VALUE!	C	-	17	44170612	LRRC37A3	1
CMC_NoSVA_trans	17:44171024:C:T	CMC	ENSG00000176809	C	NA	NA	0.009	#VALUE!	T	-	17	44171024	LRRC37A3	1
CMC_NoSVA_trans	17:44171554:A:G	CMC	ENSG00000176809	A	NA	NA	0.009	#VALUE!	G	-	17	44171554	LRRC37A3	1
CMC_NoSVA_trans	17:44171565:A:C	CMC	ENSG00000176809	A	NA	NA	0.009	#VALUE!	C	-	17	44171565	LRRC37A3	1
CMC_NoSVA_trans	17:44172205:C:CA	CMC	ENSG00000176809	C	NA	NA	0.009	#VALUE!	NA	NA	17	44172205	LRRC37A3	1
CMC_NoSVA_trans	17:44172327:A:T	CMC	ENSG00000176809	A	NA	NA	0.009	#VALUE!	T	-	17	44172327	LRRC37A3	1
CMC_NoSVA_trans	17:44172391:C:T	CMC	ENSG00000176809	T	NA	NA	0.009	#VALUE!	C	-	17	44172391	LRRC37A3	1
CMC_NoSVA_trans	17:44172408:C:G	CMC	ENSG00000176809	G	NA	NA	0.009	#VALUE!	C	-	17	44172408	LRRC37A3	1
CMC_NoSVA_trans	17:44172493:A:AT	CMC	ENSG00000176809	AT	NA	NA	0.009	#VALUE!	NA	NA	17	44172493	LRRC37A3	1
CMC_NoSVA_trans	17:44172698:C:T	CMC	ENSG00000176809	C	NA	NA	0.009	#VALUE!	T	-	17	44172698	LRRC37A3	1
CMC_NoSVA_trans	17:44172773:C:T	CMC	ENSG00000176809	T	NA	NA	0.009	#VALUE!	C	-	17	44172773	LRRC37A3	1
CMC_NoSVA_trans	17:44173179:A:C	CMC	ENSG00000176809	A	NA	NA	0.009	#VALUE!	C	-	17	44173179	LRRC37A3	1
CMC_NoSVA_trans	17:44173356:C:G	CMC	ENSG00000176809	G	NA	NA	0.009	#VALUE!	C	-	17	44173356	LRRC37A3	1
CMC_NoSVA_trans	17:44173408:A:G	CMC	ENSG00000176809	A	NA	NA	0.009	#VALUE!	G	-	17	44173408	LRRC37A3	1
CMC_NoSVA_trans	17:44173812:A:G	CMC	ENSG00000176809	A	NA	NA	0.009	#VALUE!	NA	NA	17	44173812	LRRC37A3	1
CMC_NoSVA_trans	17:44173878:G:GT	CMC	ENSG00000176809	GT	NA	NA	0.009	#VALUE!	NA	NA	17	44173878	LRRC37A3	1
CMC_NoSVA_trans	17:44174068:C:T	CMC	ENSG00000176809	C	NA	NA	0.009	#VALUE!	NA	NA	17	44174068	LRRC37A3	1
CMC_NoSVA_trans	17:44174109:C:G	CMC	ENSG00000176809	C	NA	NA	0.009	#VALUE!	NA	NA	17	44174109	LRRC37A3	1
CMC_NoSVA_trans	17:44174235:A:G	CMC	ENSG00000176809	G	NA	NA	0.009	#VALUE!	NA	NA	17	44174235	LRRC37A3	1
CMC_NoSVA_trans	17:44174351:A:T	CMC	ENSG00000176809	A	NA	NA	0.009	#VALUE!	T	-	17	44174351	LRRC37A3	1
CMC_NoSVA_trans	17:44174513:A:C	CMC	ENSG00000176809	A	NA	NA	0.009	#VALUE!	C	-	17	44174513	LRRC37A3	1
CMC_NoSVA_trans	17:44176092:A:G	CMC	ENSG00000176809	A	NA	NA	0.009	#VALUE!	G	-	17	44176092	LRRC37A3	1
CMC_NoSVA_trans	17:44176170:C:G	CMC	ENSG00000176809	G	NA	NA	0.009	#VALUE!	C	-	17	44176170	LRRC37A3	1
CMC_NoSVA_trans	17:44176215:A:G	CMC	ENSG00000176809	A	NA	NA	0.009	#VALUE!	NA	NA	17	44176215	LRRC37A3	1
CMC_NoSVA_trans	17:44177097:C:T	CMC	ENSG00000176809	T	NA	NA	0.009	#VALUE!	NA	NA	17	44177097	LRRC37A3	1
CMC_NoSVA_trans	17:44177304:T:TA	CMC	ENSG00000176809	T	NA	NA	0.009	#VALUE!	NA	NA	17	44177304	LRRC37A3	1
CMC_NoSVA_trans	17:44177337:C:T	CMC	ENSG00000176809	T	NA	NA	0.009	#VALUE!	C	-	17	44177337	LRRC37A3	1
CMC_NoSVA_trans	17:44177669:C:T	CMC	ENSG00000176809	T	NA	NA	0.009	#VALUE!	C	-	17	44177669	LRRC37A3	1
CMC_NoSVA_trans	17:44177755:C:G	CMC	ENSG00000176809	G	NA	NA	0.009	#VALUE!	C	-	17	44177755	LRRC37A3	1
CMC_NoSVA_trans	17:44177993:A:C	CMC	ENSG00000176809	A	NA	NA	0.009	#VALUE!	C	-	17	44177993	LRRC37A3	1
CMC_NoSVA_trans	17:44178272:C:T	CMC	ENSG00000176809	T	NA	NA	0.009	#VALUE!	C	-	17	44178272	LRRC37A3	1
CMC_NoSVA_trans	17:44178337:C:T	CMC	ENSG00000176809	C	NA	NA	0.009	#VALUE!	T	-	17	44178337	LRRC37A3	1
CMC_NoSVA_trans	17:44178839:C:T	CMC	ENSG00000176809	C	NA	NA	0.009	#VALUE!	T	-	17	44178839	LRRC37A3	1
CMC_NoSVA_trans	17:44178884:A:G	CMC	ENSG00000176809	A	NA	NA	0.009	#VALUE!	G	-	17	44178884	LRRC37A3	1
CMC_NoSVA_trans	17:44179168:A:AACC	CMC	ENSG00000176809	A	NA	NA	0.009	#VALUE!	NA	NA	17	44179168	LRRC37A3	1
CMC_NoSVA_trans	17:44179723:C:T	CMC	ENSG00000176809	C	NA	NA	0.009	#VALUE!	NA	NA	17	44179723	LRRC37A3	1
CMC_NoSVA_trans	17:44179749:A:G	CMC	ENSG00000176809	A	NA	NA	0.009	#VALUE!	G	-	17	44179749	LRRC37A3	1
CMC_NoSVA_trans	17:44179969:A:G	CMC	ENSG00000176809	A	NA	NA	0.009	#VALUE!	G	-	17	44179969	LRRC37A3	1
CMC_NoSVA_trans	17:44179992:A:G	CMC	ENSG00000176809	G	NA	NA	0.009	#VALUE!	A	-	17	44179992	LRRC37A3	1
CMC_NoSVA_trans	17:44180173:G:T	CMC	ENSG00000176809	G	NA	NA	0.009	#VALUE!	T	-	17	44180173	LRRC37A3	1
CMC_NoSVA_trans	17:44180442:A:G	CMC	ENSG00000176809	G	NA	NA	0.009	#VALUE!	A	-	17	44180442	LRRC37A3	1
CMC_NoSVA_trans	17:44180954:A:G	CMC	ENSG00000176809	G	NA	NA	0.009	#VALUE!	A	-	17	44180954	LRRC37A3	1
CMC_NoSVA_trans	17:44180997:C:T	CMC	ENSG00000176809	T	NA	NA	0.009	#VALUE!	C	-	17	44180997	LRRC37A3	1
CMC_NoSVA_trans	17:44181118:A:G	CMC	ENSG00000176809	A	NA	NA	0.009	#VALUE!	NA	NA	17	44181118	LRRC37A3	1
CMC_NoSVA_trans	17:44181454:C:T	CMC	ENSG00000176809	T	NA	NA	0.009	#VALUE!	C	-	17	44181454	LRRC37A3	1
CMC_NoSVA_trans	17:44181508:G:T	CMC	ENSG00000176809	G	NA	NA	0.009	#VALUE!	T	-	17	44181508	LRRC37A3	1
CMC_NoSVA_trans	17:44181681:A:G	CMC	ENSG00000176809	G	NA	NA	0.009	#VALUE!	A	-	17	44181681	LRRC37A3	1
CMC_NoSVA_trans	17:44181933:C:T	CMC	ENSG00000176809	C	NA	NA	0.009	#VALUE!	T	-	17	44181933	LRRC37A3	1
CMC_NoSVA_trans	17:44182181:C:T	CMC	ENSG00000176809	C	NA	NA	0.009	#VALUE!	T	-	17	44182181	LRRC37A3	1
CMC_NoSVA_trans	17:44182336:A:C	CMC	ENSG00000176809	A	NA	NA	0.009	#VALUE!	C	-	17	44182336	LRRC37A3	1
CMC_NoSVA_trans	17:44182706:A:G	CMC	ENSG00000176809	G	NA	NA	0.009	#VALUE!	A	-	17	44182706	LRRC37A3	1
CMC_NoSVA_trans	17:44182845:T:TG	CMC	ENSG00000176809	TG	NA	NA	0.009	#VALUE!	NA	NA	17	44182845	LRRC37A3	1
CMC_NoSVA_trans	17:44182917:C:G	CMC	ENSG00000176809	G	NA	NA	0.009	#VALUE!	C	-	17	44182917	LRRC37A3	1
CMC_NoSVA_trans	17:44182955:C:T	CMC	ENSG00000176809	T	NA	NA	0.009	#VALUE!	NA	NA	17	44182955	LRRC37A3	1
CMC_NoSVA_trans	17:44182956:A:G	CMC	ENSG00000176809	G	NA	NA	0.009	#VALUE!	NA	NA	17	44182956	LRRC37A3	1
CMC_NoSVA_trans	17:44183403:A:G	CMC	ENSG00000176809	G	NA	NA	0.009	#VALUE!	A	-	17	44183403	LRRC37A3	1
CMC_NoSVA_trans	17:44183616:A:C	CMC	ENSG00000176809	A	NA	NA	0.009	#VALUE!	C	-	17	44183616	LRRC37A3	1
CMC_NoSVA_trans	17:44183790:A:G	CMC	ENSG00000176809	A	NA	NA	0.009	#VALUE!	G	-	17	44183790	LRRC37A3	1
CMC_NoSVA_trans	17:44184375:A:G	CMC	ENSG00000176809	G	NA	NA	0.009	#VALUE!	A	-	17	44184375	LRRC37A3	1
CMC_NoSVA_trans	17:44184404:A:G	CMC	ENSG00000176809	A	NA	NA	0.009	#VALUE!	G	-	17	44184404	LRRC37A3	1
CMC_NoSVA_trans	17:44184428:C:T	CMC	ENSG00000176809	C	NA	NA	0.009	#VALUE!	T	-	17	44184428	LRRC37A3	1
CMC_NoSVA_trans	17:44184808:C:G	CMC	ENSG00000176809	G	NA	NA	0.009	#VALUE!	NA	NA	17	44184808	LRRC37A3	1
CMC_NoSVA_trans	17:44184819:C:CAAAGGT	CMC	ENSG00000176809	C	NA	NA	0.009	#VALUE!	NA	NA	17	44184819	LRRC37A3	1
CMC_NoSVA_trans	17:44185245:A:C	CMC	ENSG00000176809	A	NA	NA	0.009	#VALUE!	C	-	17	44185245	LRRC37A3	1
CMC_NoSVA_trans	17:44185427:A:AT	CMC	ENSG00000176809	AT	NA	NA	0.009	#VALUE!	NA	NA	17	44185427	LRRC37A3	1
CMC_NoSVA_trans	17:44185431:C:T	CMC	ENSG00000176809	C	NA	NA	0.009	#VALUE!	NA	NA	17	44185431	LRRC37A3	1
CMC_NoSVA_trans	17:44186055:A:G	CMC	ENSG00000176809	A	NA	NA	0.009	#VALUE!	G	-	17	44186055	LRRC37A3	1
CMC_NoSVA_trans	17:44186063:C:T	CMC	ENSG00000176809	T	NA	NA	0.009	#VALUE!	C	-	17	44186063	LRRC37A3	1
CMC_NoSVA_trans	17:44186252:A:G	CMC	ENSG00000176809	A	NA	NA	0.009	#VALUE!	G	-	17	44186252	LRRC37A3	1
CMC_NoSVA_trans	17:44186301:C:T	CMC	ENSG00000176809	C	NA	NA	0.009	#VALUE!	T	-	17	44186301	LRRC37A3	1
CMC_NoSVA_trans	17:44186593:C:T	CMC	ENSG00000176809	C	NA	NA	0.009	#VALUE!	T	-	17	44186593	LRRC37A3	1
CMC_NoSVA_trans	17:44186894:A:C	CMC	ENSG00000176809	C	NA	NA	0.009	#VALUE!	A	-	17	44186894	LRRC37A3	1
CMC_NoSVA_trans	17:44187257:A:G	CMC	ENSG00000176809	G	NA	NA	0.009	#VALUE!	A	-	17	44187257	LRRC37A3	1
CMC_NoSVA_trans	17:44187492:A:G	CMC	ENSG00000176809	G	NA	NA	0.009	#VALUE!	A	-	17	44187492	LRRC37A3	1
CMC_NoSVA_trans	17:44188477:G:T	CMC	ENSG00000176809	G	NA	NA	0.009	#VALUE!	T	-	17	44188477	LRRC37A3	1
CMC_NoSVA_trans	17:44188645:C:T	CMC	ENSG00000176809	T	NA	NA	0.009	#VALUE!	C	-	17	44188645	LRRC37A3	1
CMC_NoSVA_trans	17:44188755:C:T	CMC	ENSG00000176809	C	NA	NA	0.009	#VALUE!	T	-	17	44188755	LRRC37A3	1
CMC_NoSVA_trans	17:44188764:C:T	CMC	ENSG00000176809	C	NA	NA	0.009	#VALUE!	T	-	17	44188764	LRRC37A3	1
CMC_NoSVA_trans	17:44189373:C:T	CMC	ENSG00000176809	T	NA	NA	0.009	#VALUE!	C	-	17	44189373	LRRC37A3	1
CMC_NoSVA_trans	17:44189408:C:T	CMC	ENSG00000176809	C	NA	NA	0.009	#VALUE!	T	-	17	44189408	LRRC37A3	1
CMC_NoSVA_trans	17:44189799:C:T	CMC	ENSG00000176809	C	NA	NA	0.009	#VALUE!	NA	NA	17	44189799	LRRC37A3	1
CMC_NoSVA_trans	17:44189910:A:G	CMC	ENSG00000176809	G	NA	NA	0.009	#VALUE!	A	-	17	44189910	LRRC37A3	1
CMC_NoSVA_trans	17:44190156:C:T	CMC	ENSG00000176809	C	NA	NA	0.009	#VALUE!	NA	NA	17	44190156	LRRC37A3	1
CMC_NoSVA_trans	17:44191085:A:G	CMC	ENSG00000176809	A	NA	NA	0.009	#VALUE!	G	-	17	44191085	LRRC37A3	1
CMC_NoSVA_trans	17:44191159:C:T	CMC	ENSG00000176809	T	NA	NA	0.009	#VALUE!	C	-	17	44191159	LRRC37A3	1
CMC_NoSVA_trans	17:44191682:A:G	CMC	ENSG00000176809	A	NA	NA	0.009	#VALUE!	G	-	17	44191682	LRRC37A3	1
CMC_NoSVA_trans	17:44191835:A:G	CMC	ENSG00000176809	G	NA	NA	0.009	#VALUE!	A	-	17	44191835	LRRC37A3	1
CMC_NoSVA_trans	17:44192395:G:T	CMC	ENSG00000176809	T	NA	NA	0.009	#VALUE!	G	-	17	44192395	LRRC37A3	1
CMC_NoSVA_trans	17:44192568:C:T	CMC	ENSG00000176809	T	NA	NA	0.009	#VALUE!	C	-	17	44192568	LRRC37A3	1
CMC_NoSVA_trans	17:44192590:A:T	CMC	ENSG00000176809	A	NA	NA	0.009	#VALUE!	NA	NA	17	44192590	LRRC37A3	1
CMC_NoSVA_trans	17:44192592:A:AT	CMC	ENSG00000176809	AT	NA	NA	0.009	#VALUE!	NA	NA	17	44192592	LRRC37A3	1
CMC_NoSVA_trans	17:44192618:A:G	CMC	ENSG00000176809	G	NA	NA	0.009	#VALUE!	A	-	17	44192618	LRRC37A3	1
CMC_NoSVA_trans	17:44192923:A:G	CMC	ENSG00000176809	G	NA	NA	0.009	#VALUE!	A	-	17	44192923	LRRC37A3	1
CMC_NoSVA_trans	17:44192946:C:T	CMC	ENSG00000176809	T	NA	NA	0.009	#VALUE!	C	-	17	44192946	LRRC37A3	1
CMC_NoSVA_trans	17:44192957:C:T	CMC	ENSG00000176809	C	NA	NA	0.009	#VALUE!	T	-	17	44192957	LRRC37A3	1
CMC_NoSVA_trans	17:44193097:A:C	CMC	ENSG00000176809	A	NA	NA	0.009	#VALUE!	C	-	17	44193097	LRRC37A3	1
CMC_NoSVA_trans	17:44193882:C:T	CMC	ENSG00000176809	T	NA	NA	0.009	#VALUE!	C	-	17	44193882	LRRC37A3	1
CMC_NoSVA_trans	17:44194152:A:T	CMC	ENSG00000176809	A	NA	NA	0.009	#VALUE!	T	-	17	44194152	LRRC37A3	1
CMC_NoSVA_trans	17:44194381:A:T	CMC	ENSG00000176809	A	NA	NA	0.009	#VALUE!	T	-	17	44194381	LRRC37A3	1
CMC_NoSVA_trans	17:44194519:C:T	CMC	ENSG00000176809	C	NA	NA	0.009	#VALUE!	T	-	17	44194519	LRRC37A3	1
CMC_NoSVA_trans	17:44194621:C:G	CMC	ENSG00000176809	G	NA	NA	0.009	#VALUE!	C	-	17	44194621	LRRC37A3	1
CMC_NoSVA_trans	17:44194735:G:T	CMC	ENSG00000176809	T	NA	NA	0.009	#VALUE!	G	-	17	44194735	LRRC37A3	1
CMC_NoSVA_trans	17:44194835:C:T	CMC	ENSG00000176809	C	NA	NA	0.009	#VALUE!	T	-	17	44194835	LRRC37A3	1
CMC_NoSVA_trans	17:44194891:C:T	CMC	ENSG00000176809	T	NA	NA	0.009	#VALUE!	C	-	17	44194891	LRRC37A3	1
CMC_NoSVA_trans	17:44195424:A:C	CMC	ENSG00000176809	C	NA	NA	0.009	#VALUE!	A	-	17	44195424	LRRC37A3	1
CMC_NoSVA_trans	17:44195495:A:G	CMC	ENSG00000176809	A	NA	NA	0.009	#VALUE!	G	-	17	44195495	LRRC37A3	1
CMC_NoSVA_trans	17:44195611:C:CA	CMC	ENSG00000176809	C	NA	NA	0.009	#VALUE!	NA	NA	17	44195611	LRRC37A3	1
CMC_NoSVA_trans	17:44196015:C:G	CMC	ENSG00000176809	G	NA	NA	0.009	#VALUE!	C	-	17	44196015	LRRC37A3	1
CMC_NoSVA_trans	17:44196125:C:T	CMC	ENSG00000176809	C	NA	NA	0.009	#VALUE!	T	-	17	44196125	LRRC37A3	1
CMC_NoSVA_trans	17:44196153:A:G	CMC	ENSG00000176809	G	NA	NA	0.009	#VALUE!	A	-	17	44196153	LRRC37A3	1
CMC_NoSVA_trans	17:44196447:A:T	CMC	ENSG00000176809	A	NA	NA	0.009	#VALUE!	T	-	17	44196447	LRRC37A3	1
CMC_NoSVA_trans	17:44196653:A:G	CMC	ENSG00000176809	A	NA	NA	0.009	#VALUE!	G	-	17	44196653	LRRC37A3	1
CMC_NoSVA_trans	17:44196799:A:G	CMC	ENSG00000176809	A	NA	NA	0.009	#VALUE!	G	-	17	44196799	LRRC37A3	1
CMC_NoSVA_trans	17:44196822:A:G	CMC	ENSG00000176809	A	NA	NA	0.009	#VALUE!	G	-	17	44196822	LRRC37A3	1
CMC_NoSVA_trans	17:44197032:C:T	CMC	ENSG00000176809	C	NA	NA	0.009	#VALUE!	T	-	17	44197032	LRRC37A3	1
CMC_NoSVA_trans	17:44197417:T:TGAA	CMC	ENSG00000176809	TGAA	NA	NA	0.009	#VALUE!	NA	NA	17	44197417	LRRC37A3	1
CMC_NoSVA_trans	17:44197603:C:T	CMC	ENSG00000176809	C	NA	NA	0.009	#VALUE!	T	-	17	44197603	LRRC37A3	1
CMC_NoSVA_trans	17:44197775:G:GCA	CMC	ENSG00000176809	GCA	NA	NA	0.009	#VALUE!	NA	NA	17	44197775	LRRC37A3	1
CMC_NoSVA_trans	17:44197806:C:T	CMC	ENSG00000176809	C	NA	NA	0.009	#VALUE!	T	-	17	44197806	LRRC37A3	1
CMC_NoSVA_trans	17:44198080:C:T	CMC	ENSG00000176809	T	NA	NA	0.009	#VALUE!	C	-	17	44198080	LRRC37A3	1
CMC_NoSVA_trans	17:44198806:C:T	CMC	ENSG00000176809	C	NA	NA	0.009	#VALUE!	T	-	17	44198806	LRRC37A3	1
CMC_NoSVA_trans	17:44198962:T:TA	CMC	ENSG00000176809	TA	NA	NA	0.009	#VALUE!	NA	NA	17	44198962	LRRC37A3	1
CMC_NoSVA_trans	17:44199029:C:T	CMC	ENSG00000176809	C	NA	NA	0.009	#VALUE!	T	-	17	44199029	LRRC37A3	1
CMC_NoSVA_trans	17:44199670:A:G	CMC	ENSG00000176809	A	NA	NA	0.009	#VALUE!	NA	NA	17	44199670	LRRC37A3	1
CMC_NoSVA_trans	17:44200015:C:T	CMC	ENSG00000176809	C	NA	NA	0.009	#VALUE!	NA	NA	17	44200015	LRRC37A3	1
CMC_NoSVA_trans	17:44200033:C:T	CMC	ENSG00000176809	C	NA	NA	0.009	#VALUE!	NA	NA	17	44200033	LRRC37A3	1
CMC_NoSVA_trans	17:44200078:A:T	CMC	ENSG00000176809	T	NA	NA	0.009	#VALUE!	A	-	17	44200078	LRRC37A3	1
CMC_NoSVA_trans	17:44200510:A:C	CMC	ENSG00000176809	A	NA	NA	0.009	#VALUE!	C	-	17	44200510	LRRC37A3	1
CMC_NoSVA_trans	17:44201109:C:G	CMC	ENSG00000176809	G	NA	NA	0.009	#VALUE!	C	-	17	44201109	LRRC37A3	1
CMC_NoSVA_trans	17:44201344:C:G	CMC	ENSG00000176809	C	NA	NA	0.009	#VALUE!	G	-	17	44201344	LRRC37A3	1
CMC_NoSVA_trans	17:44201358:T:TG	CMC	ENSG00000176809	T	NA	NA	0.009	#VALUE!	NA	NA	17	44201358	LRRC37A3	1
CMC_NoSVA_trans	17:44201667:A:G	CMC	ENSG00000176809	A	NA	NA	0.009	#VALUE!	G	-	17	44201667	LRRC37A3	1
CMC_NoSVA_trans	17:44201680:A:C	CMC	ENSG00000176809	C	NA	NA	0.009	#VALUE!	A	-	17	44201680	LRRC37A3	1
CMC_NoSVA_trans	17:44201791:C:G	CMC	ENSG00000176809	C	NA	NA	0.009	#VALUE!	G	-	17	44201791	LRRC37A3	1
CMC_NoSVA_trans	17:44201865:C:T	CMC	ENSG00000176809	T	NA	NA	0.009	#VALUE!	C	-	17	44201865	LRRC37A3	1
CMC_NoSVA_trans	17:44201887:C:T	CMC	ENSG00000176809	T	NA	NA	0.009	#VALUE!	C	-	17	44201887	LRRC37A3	1
CMC_NoSVA_trans	17:44202147:A:G	CMC	ENSG00000176809	G	NA	NA	0.009	#VALUE!	A	-	17	44202147	LRRC37A3	1
CMC_NoSVA_trans	17:44202231:A:G	CMC	ENSG00000176809	G	NA	NA	0.009	#VALUE!	A	-	17	44202231	LRRC37A3	1
CMC_NoSVA_trans	17:44202564:A:G	CMC	ENSG00000176809	A	NA	NA	0.009	#VALUE!	G	-	17	44202564	LRRC37A3	1
CMC_NoSVA_trans	17:44202608:C:T	CMC	ENSG00000176809	T	NA	NA	0.009	#VALUE!	C	-	17	44202608	LRRC37A3	1
CMC_NoSVA_trans	17:44202952:C:G	CMC	ENSG00000176809	G	NA	NA	0.009	#VALUE!	C	-	17	44202952	LRRC37A3	1
CMC_NoSVA_trans	17:44203131:C:G	CMC	ENSG00000176809	G	NA	NA	0.009	#VALUE!	C	-	17	44203131	LRRC37A3	1
CMC_NoSVA_trans	17:44203311:C:T	CMC	ENSG00000176809	T	NA	NA	0.009	#VALUE!	C	-	17	44203311	LRRC37A3	1
CMC_NoSVA_trans	17:44203366:C:T	CMC	ENSG00000176809	C	NA	NA	0.009	#VALUE!	T	-	17	44203366	LRRC37A3	1
CMC_NoSVA_trans	17:44203413:C:T	CMC	ENSG00000176809	T	NA	NA	0.009	#VALUE!	C	-	17	44203413	LRRC37A3	1
CMC_NoSVA_trans	17:44203520:C:T	CMC	ENSG00000176809	T	NA	NA	0.009	#VALUE!	C	-	17	44203520	LRRC37A3	1
CMC_NoSVA_trans	17:44203806:C:CA	CMC	ENSG00000176809	CA	NA	NA	0.009	#VALUE!	NA	NA	17	44203806	LRRC37A3	1
CMC_NoSVA_trans	17:44203855:C:CTCAA	CMC	ENSG00000176809	CTCAA	NA	NA	0.009	#VALUE!	NA	NA	17	44203855	LRRC37A3	1
CMC_NoSVA_trans	17:44204299:A:AC	CMC	ENSG00000176809	A	NA	NA	0.009	#VALUE!	NA	NA	17	44204299	LRRC37A3	1
CMC_NoSVA_trans	17:44204304:G:T	CMC	ENSG00000176809	G	NA	NA	0.009	#VALUE!	T	-	17	44204304	LRRC37A3	1
CMC_NoSVA_trans	17:44204739:C:T	CMC	ENSG00000176809	C	NA	NA	0.009	#VALUE!	T	-	17	44204739	LRRC37A3	1
CMC_NoSVA_trans	17:44204749:A:G	CMC	ENSG00000176809	G	NA	NA	0.009	#VALUE!	A	-	17	44204749	LRRC37A3	1
CMC_NoSVA_trans	17:44205122:C:G	CMC	ENSG00000176809	G	NA	NA	0.009	#VALUE!	C	-	17	44205122	LRRC37A3	1
CMC_NoSVA_trans	17:44205500:A:G	CMC	ENSG00000176809	G	NA	NA	0.009	#VALUE!	A	-	17	44205500	LRRC37A3	1
CMC_NoSVA_trans	17:44205690:C:T	CMC	ENSG00000176809	T	NA	NA	0.009	#VALUE!	C	-	17	44205690	LRRC37A3	1
CMC_NoSVA_trans	17:44205839:A:G	CMC	ENSG00000176809	G	NA	NA	0.009	#VALUE!	A	-	17	44205839	LRRC37A3	1
CMC_NoSVA_trans	17:44206079:C:T	CMC	ENSG00000176809	T	NA	NA	0.009	#VALUE!	C	-	17	44206079	LRRC37A3	1
CMC_NoSVA_trans	17:44206482:C:T	CMC	ENSG00000176809	T	NA	NA	0.009	#VALUE!	C	-	17	44206482	LRRC37A3	1
CMC_NoSVA_trans	17:44206646:C:G	CMC	ENSG00000176809	G	NA	NA	0.009	#VALUE!	C	-	17	44206646	LRRC37A3	1
CMC_NoSVA_trans	17:44207066:A:G	CMC	ENSG00000176809	G	NA	NA	0.009	#VALUE!	A	-	17	44207066	LRRC37A3	1
CMC_NoSVA_trans	17:44207360:C:T	CMC	ENSG00000176809	T	NA	NA	0.009	#VALUE!	NA	NA	17	44207360	LRRC37A3	1
CMC_NoSVA_trans	17:44207415:G:GGTGGCAT	CMC	ENSG00000176809	GGTGGCAT	NA	NA	0.009	#VALUE!	NA	NA	17	44207415	LRRC37A3	1
CMC_NoSVA_trans	17:44207523:A:T	CMC	ENSG00000176809	A	NA	NA	0.009	#VALUE!	NA	NA	17	44207523	LRRC37A3	1
CMC_NoSVA_trans	17:44207778:A:G	CMC	ENSG00000176809	G	NA	NA	0.009	#VALUE!	A	-	17	44207778	LRRC37A3	1
CMC_NoSVA_trans	17:44207887:C:T	CMC	ENSG00000176809	T	NA	NA	0.009	#VALUE!	C	-	17	44207887	LRRC37A3	1
CMC_NoSVA_trans	17:44207900:A:ACT	CMC	ENSG00000176809	ACT	NA	NA	0.009	#VALUE!	NA	NA	17	44207900	LRRC37A3	1
CMC_NoSVA_trans	17:44207932:A:G	CMC	ENSG00000176809	G	NA	NA	0.009	#VALUE!	A	-	17	44207932	LRRC37A3	1
CMC_NoSVA_trans	17:44208144:C:G	CMC	ENSG00000176809	G	NA	NA	0.009	#VALUE!	C	-	17	44208144	LRRC37A3	1
CMC_NoSVA_trans	17:44208218:A:G	CMC	ENSG00000176809	G	NA	NA	0.009	#VALUE!	A	-	17	44208218	LRRC37A3	1
CMC_NoSVA_trans	17:44208312:G:T	CMC	ENSG00000176809	T	NA	NA	0.009	#VALUE!	G	-	17	44208312	LRRC37A3	1
CMC_NoSVA_trans	17:44208674:G:T	CMC	ENSG00000176809	T	NA	NA	0.009	#VALUE!	G	-	17	44208674	LRRC37A3	1
CMC_NoSVA_trans	17:44208945:C:T	CMC	ENSG00000176809	T	NA	NA	0.009	#VALUE!	C	-	17	44208945	LRRC37A3	1
CMC_NoSVA_trans	17:44209313:C:T	CMC	ENSG00000176809	C	NA	NA	0.009	#VALUE!	T	-	17	44209313	LRRC37A3	1
CMC_NoSVA_trans	17:44209364:A:G	CMC	ENSG00000176809	A	NA	NA	0.009	#VALUE!	G	-	17	44209364	LRRC37A3	1
CMC_NoSVA_trans	17:44209474:A:T	CMC	ENSG00000176809	T	NA	NA	0.009	#VALUE!	A	-	17	44209474	LRRC37A3	1
CMC_NoSVA_trans	17:44209628:C:T	CMC	ENSG00000176809	C	NA	NA	0.009	#VALUE!	T	-	17	44209628	LRRC37A3	1
CMC_NoSVA_trans	17:44209875:C:T	CMC	ENSG00000176809	C	NA	NA	0.009	#VALUE!	T	-	17	44209875	LRRC37A3	1
CMC_NoSVA_trans	17:44209919:C:G	CMC	ENSG00000176809	G	NA	NA	0.009	#VALUE!	C	-	17	44209919	LRRC37A3	1
CMC_NoSVA_trans	17:44209957:A:G	CMC	ENSG00000176809	G	NA	NA	0.009	#VALUE!	A	-	17	44209957	LRRC37A3	1
CMC_NoSVA_trans	17:44209985:C:T	CMC	ENSG00000176809	C	NA	NA	0.009	#VALUE!	T	-	17	44209985	LRRC37A3	1
CMC_NoSVA_trans	17:44210247:T:TGCAGTGAGCCATCATCATA	CMC	ENSG00000176809	TGCAGTGAGCCATCATCATA	NA	NA	0.009	#VALUE!	NA	NA	17	44210247	LRRC37A3	1
CMC_NoSVA_trans	17:44210442:C:T	CMC	ENSG00000176809	T	NA	NA	0.009	#VALUE!	C	-	17	44210442	LRRC37A3	1
CMC_NoSVA_trans	17:44210933:A:G	CMC	ENSG00000176809	G	NA	NA	0.009	#VALUE!	A	-	17	44210933	LRRC37A3	1
CMC_NoSVA_trans	17:44210988:C:G	CMC	ENSG00000176809	G	NA	NA	0.009	#VALUE!	C	-	17	44210988	LRRC37A3	1
CMC_NoSVA_trans	17:44211502:A:G	CMC	ENSG00000176809	A	NA	NA	0.009	#VALUE!	G	-	17	44211502	LRRC37A3	1
CMC_NoSVA_trans	17:44211902:A:G	CMC	ENSG00000176809	G	NA	NA	0.009	#VALUE!	A	-	17	44211902	LRRC37A3	1
CMC_NoSVA_trans	17:44212032:A:C	CMC	ENSG00000176809	A	NA	NA	0.009	#VALUE!	C	-	17	44212032	LRRC37A3	1
CMC_NoSVA_trans	17:44212211:C:CA	CMC	ENSG00000176809	CA	NA	NA	0.009	#VALUE!	NA	NA	17	44212211	LRRC37A3	1
CMC_NoSVA_trans	17:44212310:A:G	CMC	ENSG00000176809	A	NA	NA	0.009	#VALUE!	G	-	17	44212310	LRRC37A3	1
CMC_NoSVA_trans	17:44212782:C:T	CMC	ENSG00000176809	C	NA	NA	0.049	#VALUE!	NA	NA	17	44212782	LRRC37A3	1
CMC_NoSVA_trans	17:44213164:A:C	CMC	ENSG00000176809	A	NA	NA	0.009	#VALUE!	NA	NA	17	44213164	LRRC37A3	1
CMC_NoSVA_trans	17:44213187:G:T	CMC	ENSG00000176809	T	NA	NA	0.009	#VALUE!	NA	NA	17	44213187	LRRC37A3	1
CMC_NoSVA_trans	17:44213204:C:T	CMC	ENSG00000176809	T	NA	NA	0.009	#VALUE!	NA	NA	17	44213204	LRRC37A3	1
CMC_NoSVA_trans	17:44213547:A:AAAT	CMC	ENSG00000176809	A	NA	NA	0.009	#VALUE!	NA	NA	17	44213547	LRRC37A3	1
CMC_NoSVA_trans	17:44213712:A:G	CMC	ENSG00000176809	A	NA	NA	0.009	#VALUE!	NA	NA	17	44213712	LRRC37A3	1
CMC_NoSVA_trans	17:44213921:A:C	CMC	ENSG00000176809	C	NA	NA	0.009	#VALUE!	NA	NA	17	44213921	LRRC37A3	1
CMC_NoSVA_trans	17:44213934:A:G	CMC	ENSG00000176809	A	NA	NA	0.009	#VALUE!	NA	NA	17	44213934	LRRC37A3	1
CMC_NoSVA_trans	17:44214094:A:G	CMC	ENSG00000176809	G	NA	NA	0.009	#VALUE!	NA	NA	17	44214094	LRRC37A3	1
CMC_NoSVA_trans	17:44214386:A:G	CMC	ENSG00000176809	G	NA	NA	0.009	#VALUE!	NA	NA	17	44214386	LRRC37A3	1
CMC_NoSVA_trans	17:44214518:C:T	CMC	ENSG00000176809	T	NA	NA	0.009	#VALUE!	NA	NA	17	44214518	LRRC37A3	1
CMC_NoSVA_trans	17:44214814:A:G	CMC	ENSG00000176809	A	NA	NA	0.009	#VALUE!	NA	NA	17	44214814	LRRC37A3	1
CMC_NoSVA_trans	17:44214815:C:G	CMC	ENSG00000176809	G	NA	NA	0.009	#VALUE!	NA	NA	17	44214815	LRRC37A3	1
CMC_NoSVA_trans	17:44214888:C:T	CMC	ENSG00000176809	C	NA	NA	0.009	#VALUE!	NA	NA	17	44214888	LRRC37A3	1
CMC_NoSVA_trans	17:44215045:C:T	CMC	ENSG00000176809	C	NA	NA	0.009	#VALUE!	NA	NA	17	44215045	LRRC37A3	1
CMC_NoSVA_trans	17:44215065:T:TA	CMC	ENSG00000176809	TA	NA	NA	0.009	#VALUE!	NA	NA	17	44215065	LRRC37A3	1
CMC_NoSVA_trans	17:44215416:A:AG	CMC	ENSG00000176809	AG	NA	NA	0.009	#VALUE!	NA	NA	17	44215416	LRRC37A3	1
CMC_NoSVA_trans	17:44215823:A:G	CMC	ENSG00000176809	G	NA	NA	0.009	#VALUE!	NA	NA	17	44215823	LRRC37A3	1
CMC_NoSVA_trans	17:44215896:C:T	CMC	ENSG00000176809	T	NA	NA	0.009	#VALUE!	NA	NA	17	44215896	LRRC37A3	1
CMC_NoSVA_trans	17:44216158:C:T	CMC	ENSG00000176809	C	NA	NA	0.009	#VALUE!	NA	NA	17	44216158	LRRC37A3	1
CMC_NoSVA_trans	17:44216226:A:G	CMC	ENSG00000176809	G	NA	NA	0.009	#VALUE!	NA	NA	17	44216226	LRRC37A3	1
CMC_NoSVA_trans	17:44216817:A:T	CMC	ENSG00000176809	T	NA	NA	0.009	#VALUE!	NA	NA	17	44216817	LRRC37A3	1
CMC_NoSVA_trans	17:44216966:G:GC	CMC	ENSG00000176809	GC	NA	NA	0.009	#VALUE!	NA	NA	17	44216966	LRRC37A3	1
CMC_NoSVA_trans	17:44217020:C:T	CMC	ENSG00000176809	C	NA	NA	0.009	#VALUE!	NA	NA	17	44217020	LRRC37A3	1
CMC_NoSVA_trans	17:44217112:G:T	CMC	ENSG00000176809	T	NA	NA	0.009	#VALUE!	NA	NA	17	44217112	LRRC37A3	1
CMC_NoSVA_trans	17:44217226:A:G	CMC	ENSG00000176809	G	NA	NA	0.009	#VALUE!	NA	NA	17	44217226	LRRC37A3	1
CMC_NoSVA_trans	17:44217267:A:T	CMC	ENSG00000176809	T	NA	NA	0.009	#VALUE!	NA	NA	17	44217267	LRRC37A3	1
CMC_NoSVA_trans	17:44217293:A:G	CMC	ENSG00000176809	A	NA	NA	0.009	#VALUE!	NA	NA	17	44217293	LRRC37A3	1
CMC_NoSVA_trans	17:44217791:A:C	CMC	ENSG00000176809	C	NA	NA	0.009	#VALUE!	NA	NA	17	44217791	LRRC37A3	1
CMC_NoSVA_trans	17:44218017:C:G	CMC	ENSG00000176809	G	NA	NA	0.009	#VALUE!	NA	NA	17	44218017	LRRC37A3	1
CMC_NoSVA_trans	17:44218044:A:T	CMC	ENSG00000176809	T	NA	NA	0.009	#VALUE!	NA	NA	17	44218044	LRRC37A3	1
CMC_NoSVA_trans	17:44218138:C:T	CMC	ENSG00000176809	T	NA	NA	0.009	#VALUE!	NA	NA	17	44218138	LRRC37A3	1
CMC_NoSVA_trans	17:44218242:C:T	CMC	ENSG00000176809	T	NA	NA	0.009	#VALUE!	NA	NA	17	44218242	LRRC37A3	1
CMC_NoSVA_trans	17:44219831:A:T	CMC	ENSG00000176809	A	NA	NA	0.009	#VALUE!	NA	NA	17	44219831	LRRC37A3	1
CMC_NoSVA_trans	17:44219888:C:T	CMC	ENSG00000176809	T	NA	NA	0.009	#VALUE!	NA	NA	17	44219888	LRRC37A3	1
CMC_NoSVA_trans	17:44219905:A:G	CMC	ENSG00000176809	A	NA	NA	0.009	#VALUE!	NA	NA	17	44219905	LRRC37A3	1
CMC_NoSVA_trans	17:44219978:T:TCAAAA	CMC	ENSG00000176809	T	NA	NA	0.009	#VALUE!	NA	NA	17	44219978	LRRC37A3	1
CMC_NoSVA_trans	17:44220454:G:T	CMC	ENSG00000176809	G	NA	NA	0.009	#VALUE!	NA	NA	17	44220454	LRRC37A3	1
CMC_NoSVA_trans	17:44220785:A:G	CMC	ENSG00000176809	A	NA	NA	0.009	#VALUE!	NA	NA	17	44220785	LRRC37A3	1
CMC_NoSVA_trans	17:44220790:A:G	CMC	ENSG00000176809	G	NA	NA	0.009	#VALUE!	NA	NA	17	44220790	LRRC37A3	1
CMC_NoSVA_trans	17:44220863:A:AAAAT	CMC	ENSG00000176809	A	NA	NA	0.009	#VALUE!	NA	NA	17	44220863	LRRC37A3	1
CMC_NoSVA_trans	17:44220942:A:G	CMC	ENSG00000176809	A	NA	NA	0.009	#VALUE!	NA	NA	17	44220942	LRRC37A3	1
CMC_NoSVA_trans	17:44221042:C:T	CMC	ENSG00000176809	T	NA	NA	0.009	#VALUE!	NA	NA	17	44221042	LRRC37A3	1
CMC_NoSVA_trans	17:44221350:A:G	CMC	ENSG00000176809	A	NA	NA	0.009	#VALUE!	NA	NA	17	44221350	LRRC37A3	1
CMC_NoSVA_trans	17:44221476:A:T	CMC	ENSG00000176809	T	NA	NA	0.009	#VALUE!	NA	NA	17	44221476	LRRC37A3	1
CMC_NoSVA_trans	17:44221602:C:G	CMC	ENSG00000176809	C	NA	NA	0.009	#VALUE!	NA	NA	17	44221602	LRRC37A3	1
CMC_NoSVA_trans	17:44221836:C:T	CMC	ENSG00000176809	T	NA	NA	0.009	#VALUE!	NA	NA	17	44221836	LRRC37A3	1
CMC_NoSVA_trans	17:44222019:G:T	CMC	ENSG00000176809	T	NA	NA	0.009	#VALUE!	NA	NA	17	44222019	LRRC37A3	1
CMC_NoSVA_trans	17:44222067:G:T	CMC	ENSG00000176809	G	NA	NA	0.009	#VALUE!	NA	NA	17	44222067	LRRC37A3	1
CMC_NoSVA_trans	17:44222080:A:C	CMC	ENSG00000176809	C	NA	NA	0.009	#VALUE!	NA	NA	17	44222080	LRRC37A3	1
CMC_NoSVA_trans	17:44222335:A:G	CMC	ENSG00000176809	A	NA	NA	0.009	#VALUE!	NA	NA	17	44222335	LRRC37A3	1
CMC_NoSVA_trans	17:44222460:G:T	CMC	ENSG00000176809	G	NA	NA	0.009	#VALUE!	NA	NA	17	44222460	LRRC37A3	1
CMC_NoSVA_trans	17:44223034:A:C	CMC	ENSG00000176809	C	NA	NA	0.009	#VALUE!	NA	NA	17	44223034	LRRC37A3	1
CMC_NoSVA_trans	17:44223060:A:G	CMC	ENSG00000176809	A	NA	NA	0.009	#VALUE!	NA	NA	17	44223060	LRRC37A3	1
CMC_NoSVA_trans	17:44223243:A:G	CMC	ENSG00000176809	A	NA	NA	0.009	#VALUE!	NA	NA	17	44223243	LRRC37A3	1
CMC_NoSVA_trans	17:44223387:C:T	CMC	ENSG00000176809	C	NA	NA	0.009	#VALUE!	NA	NA	17	44223387	LRRC37A3	1
CMC_NoSVA_trans	17:44223491:C:G	CMC	ENSG00000176809	G	NA	NA	0.009	#VALUE!	NA	NA	17	44223491	LRRC37A3	1
CMC_NoSVA_trans	17:44223593:C:T	CMC	ENSG00000176809	C	NA	NA	0.009	#VALUE!	NA	NA	17	44223593	LRRC37A3	1
CMC_NoSVA_trans	17:44224569:C:CAG	CMC	ENSG00000176809	C	NA	NA	0.009	#VALUE!	NA	NA	17	44224569	LRRC37A3	1
CMC_NoSVA_trans	17:44224686:A:T	CMC	ENSG00000176809	T	NA	NA	0.009	#VALUE!	NA	NA	17	44224686	LRRC37A3	1
CMC_NoSVA_trans	17:44224782:A:T	CMC	ENSG00000176809	T	NA	NA	0.009	#VALUE!	NA	NA	17	44224782	LRRC37A3	1
CMC_NoSVA_trans	17:44225234:C:T	CMC	ENSG00000176809	C	NA	NA	0.009	#VALUE!	NA	NA	17	44225234	LRRC37A3	1
CMC_NoSVA_trans	17:44225440:C:T	CMC	ENSG00000176809	C	NA	NA	0.009	#VALUE!	NA	NA	17	44225440	LRRC37A3	1
CMC_NoSVA_trans	17:44225485:C:T	CMC	ENSG00000176809	C	NA	NA	0.009	#VALUE!	NA	NA	17	44225485	LRRC37A3	1
CMC_NoSVA_trans	17:44225607:C:T	CMC	ENSG00000176809	T	NA	NA	0.009	#VALUE!	NA	NA	17	44225607	LRRC37A3	1
CMC_NoSVA_trans	17:44225802:C:T	CMC	ENSG00000176809	T	NA	NA	0.009	#VALUE!	NA	NA	17	44225802	LRRC37A3	1
CMC_NoSVA_trans	17:44225886:A:G	CMC	ENSG00000176809	A	NA	NA	0.009	#VALUE!	NA	NA	17	44225886	LRRC37A3	1
CMC_NoSVA_trans	17:44226030:A:G	CMC	ENSG00000176809	A	NA	NA	0.009	#VALUE!	NA	NA	17	44226030	LRRC37A3	1
CMC_NoSVA_trans	17:44226126:A:C	CMC	ENSG00000176809	C	NA	NA	0.009	#VALUE!	NA	NA	17	44226126	LRRC37A3	1
CMC_NoSVA_trans	17:44226325:A:T	CMC	ENSG00000176809	T	NA	NA	0.049	#VALUE!	NA	NA	17	44226325	LRRC37A3	1
CMC_NoSVA_trans	17:44226331:A:G	CMC	ENSG00000176809	G	NA	NA	0.049	#VALUE!	NA	NA	17	44226331	LRRC37A3	1
CMC_NoSVA_trans	17:44226561:G:T	CMC	ENSG00000176809	G	NA	NA	0.009	#VALUE!	NA	NA	17	44226561	LRRC37A3	1
CMC_NoSVA_trans	17:44226817:A:G	CMC	ENSG00000176809	A	NA	NA	0.009	#VALUE!	NA	NA	17	44226817	LRRC37A3	1
CMC_NoSVA_trans	17:44226980:A:G	CMC	ENSG00000176809	G	NA	NA	0.009	#VALUE!	NA	NA	17	44226980	LRRC37A3	1
CMC_NoSVA_trans	17:44227186:A:G	CMC	ENSG00000176809	A	NA	NA	0.009	#VALUE!	NA	NA	17	44227186	LRRC37A3	1
CMC_NoSVA_trans	17:44227196:C:T	CMC	ENSG00000176809	C	NA	NA	0.009	#VALUE!	NA	NA	17	44227196	LRRC37A3	1
CMC_NoSVA_trans	17:44227393:A:T	CMC	ENSG00000176809	A	NA	NA	0.009	#VALUE!	NA	NA	17	44227393	LRRC37A3	1
CMC_NoSVA_trans	17:44227510:A:T	CMC	ENSG00000176809	T	NA	NA	0.009	#VALUE!	NA	NA	17	44227510	LRRC37A3	1
CMC_NoSVA_trans	17:44227531:C:T	CMC	ENSG00000176809	C	NA	NA	0.009	#VALUE!	NA	NA	17	44227531	LRRC37A3	1
CMC_NoSVA_trans	17:44227623:C:T	CMC	ENSG00000176809	C	NA	NA	0.009	#VALUE!	NA	NA	17	44227623	LRRC37A3	1
CMC_NoSVA_trans	17:44227882:C:G	CMC	ENSG00000176809	G	NA	NA	0.009	#VALUE!	NA	NA	17	44227882	LRRC37A3	1
CMC_NoSVA_trans	17:44228169:C:T	CMC	ENSG00000176809	T	NA	NA	0.049	#VALUE!	NA	NA	17	44228169	LRRC37A3	1
CMC_NoSVA_trans	17:44228529:A:G	CMC	ENSG00000176809	A	NA	NA	0.009	#VALUE!	NA	NA	17	44228529	LRRC37A3	1
CMC_NoSVA_trans	17:44228609:C:G	CMC	ENSG00000176809	G	NA	NA	0.009	#VALUE!	NA	NA	17	44228609	LRRC37A3	1
CMC_NoSVA_trans	17:44228619:C:T	CMC	ENSG00000176809	T	NA	NA	0.009	#VALUE!	NA	NA	17	44228619	LRRC37A3	1
CMC_NoSVA_trans	17:44228621:A:T	CMC	ENSG00000176809	A	NA	NA	0.009	#VALUE!	NA	NA	17	44228621	LRRC37A3	1
CMC_NoSVA_trans	17:44228770:A:G	CMC	ENSG00000176809	G	NA	NA	0.009	#VALUE!	NA	NA	17	44228770	LRRC37A3	1
CMC_NoSVA_trans	17:44228824:A:G	CMC	ENSG00000176809	G	NA	NA	0.009	#VALUE!	NA	NA	17	44228824	LRRC37A3	1
CMC_NoSVA_trans	17:44229073:A:G	CMC	ENSG00000176809	A	NA	NA	0.009	#VALUE!	NA	NA	17	44229073	LRRC37A3	1
CMC_NoSVA_trans	17:44229364:C:T	CMC	ENSG00000176809	C	NA	NA	0.009	#VALUE!	NA	NA	17	44229364	LRRC37A3	1
CMC_NoSVA_trans	17:44229415:C:T	CMC	ENSG00000176809	C	NA	NA	0.009	#VALUE!	NA	NA	17	44229415	LRRC37A3	1
CMC_NoSVA_trans	17:44229708:G:GACAA	CMC	ENSG00000176809	G	NA	NA	0.009	#VALUE!	NA	NA	17	44229708	LRRC37A3	1
CMC_NoSVA_trans	17:44229986:C:T	CMC	ENSG00000176809	C	NA	NA	0.009	#VALUE!	NA	NA	17	44229986	LRRC37A3	1
CMC_NoSVA_trans	17:44230097:C:T	CMC	ENSG00000176809	T	NA	NA	0.009	#VALUE!	NA	NA	17	44230097	LRRC37A3	1
CMC_NoSVA_trans	17:44230166:A:G	CMC	ENSG00000176809	A	NA	NA	0.009	#VALUE!	NA	NA	17	44230166	LRRC37A3	1
CMC_NoSVA_trans	17:44230269:C:G	CMC	ENSG00000176809	C	NA	NA	0.009	#VALUE!	NA	NA	17	44230269	LRRC37A3	1
CMC_NoSVA_trans	17:44230647:C:T	CMC	ENSG00000176809	T	NA	NA	0.009	#VALUE!	NA	NA	17	44230647	LRRC37A3	1
CMC_NoSVA_trans	17:44231117:C:T	CMC	ENSG00000176809	C	NA	NA	0.009	#VALUE!	NA	NA	17	44231117	LRRC37A3	1
CMC_NoSVA_trans	17:44231295:A:G	CMC	ENSG00000176809	A	NA	NA	0.009	#VALUE!	NA	NA	17	44231295	LRRC37A3	1
CMC_NoSVA_trans	17:44231326:A:G	CMC	ENSG00000176809	A	NA	NA	0.009	#VALUE!	NA	NA	17	44231326	LRRC37A3	1
CMC_NoSVA_trans	17:44231617:A:T	CMC	ENSG00000176809	T	NA	NA	0.009	#VALUE!	NA	NA	17	44231617	LRRC37A3	1
CMC_NoSVA_trans	17:44231827:C:T	CMC	ENSG00000176809	C	NA	NA	0.009	#VALUE!	NA	NA	17	44231827	LRRC37A3	1
CMC_NoSVA_trans	17:44231932:A:G	CMC	ENSG00000176809	A	NA	NA	0.009	#VALUE!	NA	NA	17	44231932	LRRC37A3	1
CMC_NoSVA_trans	17:44232169:A:G	CMC	ENSG00000176809	G	NA	NA	0.009	#VALUE!	NA	NA	17	44232169	LRRC37A3	1
CMC_NoSVA_trans	17:44232408:A:G	CMC	ENSG00000176809	A	NA	NA	0.009	#VALUE!	NA	NA	17	44232408	LRRC37A3	1
CMC_NoSVA_trans	17:44232721:A:G	CMC	ENSG00000176809	A	NA	NA	0.009	#VALUE!	NA	NA	17	44232721	LRRC37A3	1
CMC_NoSVA_trans	17:44232959:A:G	CMC	ENSG00000176809	A	NA	NA	0.009	#VALUE!	NA	NA	17	44232959	LRRC37A3	1
CMC_NoSVA_trans	17:44232990:C:T	CMC	ENSG00000176809	C	NA	NA	0.009	#VALUE!	NA	NA	17	44232990	LRRC37A3	1
CMC_NoSVA_trans	17:44233433:C:G	CMC	ENSG00000176809	C	NA	NA	0.009	#VALUE!	NA	NA	17	44233433	LRRC37A3	1
CMC_NoSVA_trans	17:44233589:C:T	CMC	ENSG00000176809	C	NA	NA	0.009	#VALUE!	NA	NA	17	44233589	LRRC37A3	1
CMC_NoSVA_trans	17:44233699:C:T	CMC	ENSG00000176809	T	NA	NA	0.009	#VALUE!	NA	NA	17	44233699	LRRC37A3	1
CMC_NoSVA_trans	17:44233776:C:T	CMC	ENSG00000176809	C	NA	NA	0.009	#VALUE!	NA	NA	17	44233776	LRRC37A3	1
CMC_NoSVA_trans	17:44233811:C:T	CMC	ENSG00000176809	T	NA	NA	0.009	#VALUE!	NA	NA	17	44233811	LRRC37A3	1
CMC_NoSVA_trans	17:44234060:A:G	CMC	ENSG00000176809	G	NA	NA	0.009	#VALUE!	NA	NA	17	44234060	LRRC37A3	1
CMC_NoSVA_trans	17:44234064:A:G	CMC	ENSG00000176809	A	NA	NA	0.009	#VALUE!	NA	NA	17	44234064	LRRC37A3	1
CMC_NoSVA_trans	17:44234526:C:T	CMC	ENSG00000176809	T	NA	NA	0.009	#VALUE!	NA	NA	17	44234526	LRRC37A3	1
CMC_NoSVA_trans	17:44235893:C:T	CMC	ENSG00000176809	T	NA	NA	0.009	#VALUE!	NA	NA	17	44235893	LRRC37A3	1
CMC_NoSVA_trans	17:44236108:C:T	CMC	ENSG00000176809	C	NA	NA	0.009	#VALUE!	NA	NA	17	44236108	LRRC37A3	1
CMC_NoSVA_trans	17:44236209:A:G	CMC	ENSG00000176809	A	NA	NA	0.009	#VALUE!	NA	NA	17	44236209	LRRC37A3	1
CMC_NoSVA_trans	17:44236725:A:C	CMC	ENSG00000176809	A	NA	NA	0.009	#VALUE!	NA	NA	17	44236725	LRRC37A3	1
CMC_NoSVA_trans	17:44237068:A:T	CMC	ENSG00000176809	T	NA	NA	0.009	#VALUE!	NA	NA	17	44237068	LRRC37A3	1
CMC_NoSVA_trans	17:44237372:C:G	CMC	ENSG00000176809	C	NA	NA	0.009	#VALUE!	NA	NA	17	44237372	LRRC37A3	1
CMC_NoSVA_trans	17:44237790:A:G	CMC	ENSG00000176809	A	NA	NA	0.009	#VALUE!	NA	NA	17	44237790	LRRC37A3	1
CMC_NoSVA_trans	17:44238130:A:AT	CMC	ENSG00000176809	A	NA	NA	0.009	#VALUE!	NA	NA	17	44238130	LRRC37A3	1
CMC_NoSVA_trans	17:44238424:A:G	CMC	ENSG00000176809	A	NA	NA	0.009	#VALUE!	NA	NA	17	44238424	LRRC37A3	1
CMC_NoSVA_trans	17:44238490:A:G	CMC	ENSG00000176809	A	NA	NA	0.009	#VALUE!	NA	NA	17	44238490	LRRC37A3	1
CMC_NoSVA_trans	17:44238571:C:G	CMC	ENSG00000176809	G	NA	NA	0.009	#VALUE!	NA	NA	17	44238571	LRRC37A3	1
CMC_NoSVA_trans	17:44238938:C:T	CMC	ENSG00000176809	C	NA	NA	0.009	#VALUE!	NA	NA	17	44238938	LRRC37A3	1
CMC_NoSVA_trans	17:44238966:C:T	CMC	ENSG00000176809	C	NA	NA	0.009	#VALUE!	NA	NA	17	44238966	LRRC37A3	1
CMC_NoSVA_trans	17:44239225:A:G	CMC	ENSG00000176809	A	NA	NA	0.009	#VALUE!	NA	NA	17	44239225	LRRC37A3	1
CMC_NoSVA_trans	17:44239556:C:T	CMC	ENSG00000176809	C	NA	NA	0.009	#VALUE!	NA	NA	17	44239556	LRRC37A3	1
CMC_NoSVA_trans	17:44239639:A:C	CMC	ENSG00000176809	A	NA	NA	0.009	#VALUE!	NA	NA	17	44239639	LRRC37A3	1
CMC_NoSVA_trans	17:44239958:C:T	CMC	ENSG00000176809	T	NA	NA	0.009	#VALUE!	NA	NA	17	44239958	LRRC37A3	1
CMC_NoSVA_trans	17:44240107:C:T	CMC	ENSG00000176809	C	NA	NA	0.009	#VALUE!	NA	NA	17	44240107	LRRC37A3	1
CMC_NoSVA_trans	17:44240497:C:T	CMC	ENSG00000176809	C	NA	NA	0.009	#VALUE!	NA	NA	17	44240497	LRRC37A3	1
CMC_NoSVA_trans	17:44240797:C:T	CMC	ENSG00000176809	C	NA	NA	0.009	#VALUE!	NA	NA	17	44240797	LRRC37A3	1
CMC_NoSVA_trans	17:44240850:C:T	CMC	ENSG00000176809	C	NA	NA	0.009	#VALUE!	NA	NA	17	44240850	LRRC37A3	1
CMC_NoSVA_trans	17:44240986:A:C	CMC	ENSG00000176809	A	NA	NA	0.009	#VALUE!	NA	NA	17	44240986	LRRC37A3	1
CMC_NoSVA_trans	17:44241304:C:G	CMC	ENSG00000176809	G	NA	NA	0.009	#VALUE!	NA	NA	17	44241304	LRRC37A3	1
CMC_NoSVA_trans	17:44241487:C:CTT	CMC	ENSG00000176809	C	NA	NA	0.009	#VALUE!	NA	NA	17	44241487	LRRC37A3	1
CMC_NoSVA_trans	17:44241664:C:T	CMC	ENSG00000176809	C	NA	NA	0.009	#VALUE!	NA	NA	17	44241664	LRRC37A3	1
CMC_NoSVA_trans	17:44241797:C:T	CMC	ENSG00000176809	C	NA	NA	0.009	#VALUE!	NA	NA	17	44241797	LRRC37A3	1
CMC_NoSVA_trans	17:44242536:C:T	CMC	ENSG00000176809	T	NA	NA	0.009	#VALUE!	NA	NA	17	44242536	LRRC37A3	1
CMC_NoSVA_trans	17:44242574:A:G	CMC	ENSG00000176809	A	NA	NA	0.009	#VALUE!	NA	NA	17	44242574	LRRC37A3	1
CMC_NoSVA_trans	17:44242637:C:T	CMC	ENSG00000176809	T	NA	NA	0.009	#VALUE!	NA	NA	17	44242637	LRRC37A3	1
CMC_NoSVA_trans	17:44242759:C:T	CMC	ENSG00000176809	T	NA	NA	0.009	#VALUE!	NA	NA	17	44242759	LRRC37A3	1
CMC_NoSVA_trans	17:44242788:C:T	CMC	ENSG00000176809	T	NA	NA	0.009	#VALUE!	NA	NA	17	44242788	LRRC37A3	1
CMC_NoSVA_trans	17:44242969:C:T	CMC	ENSG00000176809	C	NA	NA	0.009	#VALUE!	NA	NA	17	44242969	LRRC37A3	1
CMC_NoSVA_trans	17:44243179:A:G	CMC	ENSG00000176809	G	NA	NA	0.009	#VALUE!	NA	NA	17	44243179	LRRC37A3	1
CMC_NoSVA_trans	17:44243351:T:TCG	CMC	ENSG00000176809	TCG	NA	NA	0.009	#VALUE!	NA	NA	17	44243351	LRRC37A3	1
CMC_NoSVA_trans	17:44243354:A:AG	CMC	ENSG00000176809	AG	NA	NA	0.009	#VALUE!	NA	NA	17	44243354	LRRC37A3	1
CMC_NoSVA_trans	17:44243863:A:T	CMC	ENSG00000176809	T	NA	NA	0.009	#VALUE!	NA	NA	17	44243863	LRRC37A3	1
CMC_NoSVA_trans	17:44243868:C:T	CMC	ENSG00000176809	T	NA	NA	0.009	#VALUE!	NA	NA	17	44243868	LRRC37A3	1
CMC_NoSVA_trans	17:44243870:C:T	CMC	ENSG00000176809	C	NA	NA	0.009	#VALUE!	NA	NA	17	44243870	LRRC37A3	1
CMC_NoSVA_trans	17:44243979:C:T	CMC	ENSG00000176809	T	NA	NA	0.009	#VALUE!	NA	NA	17	44243979	LRRC37A3	1
CMC_NoSVA_trans	17:44244397:A:G	CMC	ENSG00000176809	A	NA	NA	0.009	#VALUE!	NA	NA	17	44244397	LRRC37A3	1
CMC_NoSVA_trans	17:44244581:C:T	CMC	ENSG00000176809	C	NA	NA	0.009	#VALUE!	NA	NA	17	44244581	LRRC37A3	1
CMC_NoSVA_trans	17:44244639:A:G	CMC	ENSG00000176809	G	NA	NA	0.009	#VALUE!	NA	NA	17	44244639	LRRC37A3	1
CMC_NoSVA_trans	17:44244896:C:G	CMC	ENSG00000176809	G	NA	NA	0.009	#VALUE!	NA	NA	17	44244896	LRRC37A3	1
CMC_NoSVA_trans	17:44244926:G:T	CMC	ENSG00000176809	G	NA	NA	0.009	#VALUE!	NA	NA	17	44244926	LRRC37A3	1
CMC_NoSVA_trans	17:44245171:G:T	CMC	ENSG00000176809	T	NA	NA	0.009	#VALUE!	NA	NA	17	44245171	LRRC37A3	1
CMC_NoSVA_trans	17:44245359:A:G	CMC	ENSG00000176809	A	NA	NA	0.009	#VALUE!	NA	NA	17	44245359	LRRC37A3	1
CMC_NoSVA_trans	17:44245766:A:G	CMC	ENSG00000176809	A	NA	NA	0.009	#VALUE!	NA	NA	17	44245766	LRRC37A3	1
CMC_NoSVA_trans	17:44245876:A:G	CMC	ENSG00000176809	G	NA	NA	0.009	#VALUE!	NA	NA	17	44245876	LRRC37A3	1
CMC_NoSVA_trans	17:44246143:A:C	CMC	ENSG00000176809	A	NA	NA	0.009	#VALUE!	NA	NA	17	44246143	LRRC37A3	1
CMC_NoSVA_trans	17:44246211:A:G	CMC	ENSG00000176809	G	NA	NA	0.009	#VALUE!	NA	NA	17	44246211	LRRC37A3	1
CMC_NoSVA_trans	17:44246330:C:T	CMC	ENSG00000176809	C	NA	NA	0.009	#VALUE!	NA	NA	17	44246330	LRRC37A3	1
CMC_NoSVA_trans	17:44246405:A:C	CMC	ENSG00000176809	A	NA	NA	0.009	#VALUE!	NA	NA	17	44246405	LRRC37A3	1
CMC_NoSVA_trans	17:44246527:C:T	CMC	ENSG00000176809	C	NA	NA	0.009	#VALUE!	NA	NA	17	44246527	LRRC37A3	1
CMC_NoSVA_trans	17:44246624:A:C	CMC	ENSG00000176809	A	NA	NA	0.009	#VALUE!	NA	NA	17	44246624	LRRC37A3	1
CMC_NoSVA_trans	17:44246689:G:GAACT	CMC	ENSG00000176809	G	NA	NA	0.009	#VALUE!	NA	NA	17	44246689	LRRC37A3	1
CMC_NoSVA_trans	17:44246997:A:G	CMC	ENSG00000176809	A	NA	NA	0.009	#VALUE!	NA	NA	17	44246997	LRRC37A3	1
CMC_NoSVA_trans	17:44247164:A:G	CMC	ENSG00000176809	G	NA	NA	0.009	#VALUE!	NA	NA	17	44247164	LRRC37A3	1
CMC_NoSVA_trans	17:44247314:C:T	CMC	ENSG00000176809	T	NA	NA	0.009	#VALUE!	NA	NA	17	44247314	LRRC37A3	1
CMC_NoSVA_trans	17:44247673:A:G	CMC	ENSG00000176809	A	NA	NA	0.009	#VALUE!	NA	NA	17	44247673	LRRC37A3	1
CMC_NoSVA_trans	17:44248042:A:G	CMC	ENSG00000176809	A	NA	NA	0.009	#VALUE!	NA	NA	17	44248042	LRRC37A3	1
CMC_NoSVA_trans	17:44248769:C:T	CMC	ENSG00000176809	C	NA	NA	0.009	#VALUE!	NA	NA	17	44248769	LRRC37A3	1
CMC_NoSVA_trans	17:44248814:A:G	CMC	ENSG00000176809	A	NA	NA	0.009	#VALUE!	NA	NA	17	44248814	LRRC37A3	1
CMC_NoSVA_trans	17:44248837:C:T	CMC	ENSG00000176809	C	NA	NA	0.009	#VALUE!	NA	NA	17	44248837	LRRC37A3	1
CMC_NoSVA_trans	17:44249096:A:C	CMC	ENSG00000176809	C	NA	NA	0.009	#VALUE!	NA	NA	17	44249096	LRRC37A3	1
CMC_NoSVA_trans	17:44249199:G:T	CMC	ENSG00000176809	G	NA	NA	0.009	#VALUE!	NA	NA	17	44249199	LRRC37A3	1
CMC_NoSVA_trans	17:44249621:A:G	CMC	ENSG00000176809	G	NA	NA	0.009	#VALUE!	NA	NA	17	44249621	LRRC37A3	1
CMC_NoSVA_trans	17:44249800:A:G	CMC	ENSG00000176809	A	NA	NA	0.009	#VALUE!	NA	NA	17	44249800	LRRC37A3	1
CMC_NoSVA_trans	17:44249911:T:TA	CMC	ENSG00000176809	TA	NA	NA	0.009	#VALUE!	NA	NA	17	44249911	LRRC37A3	1
CMC_NoSVA_trans	17:44250108:C:T	CMC	ENSG00000176809	C	NA	NA	0.009	#VALUE!	NA	NA	17	44250108	LRRC37A3	1
CMC_NoSVA_trans	17:44250236:G:T	CMC	ENSG00000176809	G	NA	NA	0.009	#VALUE!	NA	NA	17	44250236	LRRC37A3	1
CMC_NoSVA_trans	17:44250473:C:G	CMC	ENSG00000176809	C	NA	NA	0.009	#VALUE!	NA	NA	17	44250473	LRRC37A3	1
CMC_NoSVA_trans	17:44250616:A:G	CMC	ENSG00000176809	A	NA	NA	0.009	#VALUE!	NA	NA	17	44250616	LRRC37A3	1
CMC_NoSVA_trans	17:44250669:T:TA	CMC	ENSG00000176809	T	NA	NA	0.009	#VALUE!	NA	NA	17	44250669	LRRC37A3	1
CMC_NoSVA_trans	17:44250883:A:C	CMC	ENSG00000176809	A	NA	NA	0.009	#VALUE!	NA	NA	17	44250883	LRRC37A3	1
CMC_NoSVA_trans	17:44251230:C:T	CMC	ENSG00000176809	C	NA	NA	0.009	#VALUE!	NA	NA	17	44251230	LRRC37A3	1
CMC_NoSVA_trans	17:44251243:C:T	CMC	ENSG00000176809	T	NA	NA	0.009	#VALUE!	NA	NA	17	44251243	LRRC37A3	1
CMC_NoSVA_trans	17:44251491:G:GAAAACTT	CMC	ENSG00000176809	G	NA	NA	0.009	#VALUE!	NA	NA	17	44251491	LRRC37A3	1
CMC_NoSVA_trans	17:44251548:A:G	CMC	ENSG00000176809	A	NA	NA	0.009	#VALUE!	NA	NA	17	44251548	LRRC37A3	1
CMC_NoSVA_trans	17:44251554:A:ATG	CMC	ENSG00000176809	A	NA	NA	0.009	#VALUE!	NA	NA	17	44251554	LRRC37A3	1
CMC_NoSVA_trans	17:44251582:C:T	CMC	ENSG00000176809	C	NA	NA	0.009	#VALUE!	NA	NA	17	44251582	LRRC37A3	1
CMC_NoSVA_trans	17:44251698:A:G	CMC	ENSG00000176809	A	NA	NA	0.009	#VALUE!	NA	NA	17	44251698	LRRC37A3	1
CMC_NoSVA_trans	17:44251769:A:G	CMC	ENSG00000176809	G	NA	NA	0.009	#VALUE!	NA	NA	17	44251769	LRRC37A3	1
CMC_NoSVA_trans	17:44251907:C:T	CMC	ENSG00000176809	T	NA	NA	0.009	#VALUE!	NA	NA	17	44251907	LRRC37A3	1
CMC_NoSVA_trans	17:44251972:A:G	CMC	ENSG00000176809	A	NA	NA	0.009	#VALUE!	NA	NA	17	44251972	LRRC37A3	1
CMC_NoSVA_trans	17:44252098:C:T	CMC	ENSG00000176809	T	NA	NA	0.009	#VALUE!	NA	NA	17	44252098	LRRC37A3	1
CMC_NoSVA_trans	17:44252197:G:T	CMC	ENSG00000176809	T	NA	NA	0.009	#VALUE!	NA	NA	17	44252197	LRRC37A3	1
CMC_NoSVA_trans	17:44252416:C:G	CMC	ENSG00000176809	C	NA	NA	0.009	#VALUE!	NA	NA	17	44252416	LRRC37A3	1
CMC_NoSVA_trans	17:44252461:C:G	CMC	ENSG00000176809	G	NA	NA	0.009	#VALUE!	NA	NA	17	44252461	LRRC37A3	1
CMC_NoSVA_trans	17:44252468:A:G	CMC	ENSG00000176809	A	NA	NA	0.009	#VALUE!	NA	NA	17	44252468	LRRC37A3	1
CMC_NoSVA_trans	17:44252510:C:T	CMC	ENSG00000176809	C	NA	NA	0.009	#VALUE!	NA	NA	17	44252510	LRRC37A3	1
CMC_NoSVA_trans	17:44253203:A:C	CMC	ENSG00000176809	C	NA	NA	0.009	#VALUE!	NA	NA	17	44253203	LRRC37A3	1
CMC_NoSVA_trans	17:44253275:C:T	CMC	ENSG00000176809	C	NA	NA	0.009	#VALUE!	NA	NA	17	44253275	LRRC37A3	1
CMC_NoSVA_trans	17:44253364:A:G	CMC	ENSG00000176809	A	NA	NA	0.009	#VALUE!	NA	NA	17	44253364	LRRC37A3	1
CMC_NoSVA_trans	17:44253951:A:G	CMC	ENSG00000176809	A	NA	NA	0.009	#VALUE!	NA	NA	17	44253951	LRRC37A3	1
CMC_NoSVA_trans	17:44254291:C:T	CMC	ENSG00000176809	T	NA	NA	0.009	#VALUE!	NA	NA	17	44254291	LRRC37A3	1
CMC_NoSVA_trans	17:44254379:C:T	CMC	ENSG00000176809	T	NA	NA	0.009	#VALUE!	NA	NA	17	44254379	LRRC37A3	1
CMC_NoSVA_trans	17:44254413:A:G	CMC	ENSG00000176809	G	NA	NA	0.009	#VALUE!	NA	NA	17	44254413	LRRC37A3	1
CMC_NoSVA_trans	17:44254467:A:G	CMC	ENSG00000176809	G	NA	NA	0.009	#VALUE!	NA	NA	17	44254467	LRRC37A3	1
CMC_NoSVA_trans	17:44254494:C:T	CMC	ENSG00000176809	C	NA	NA	0.009	#VALUE!	NA	NA	17	44254494	LRRC37A3	1
CMC_NoSVA_trans	17:44254686:T:TAATGCACAGGAAAA	CMC	ENSG00000176809	TAATGCACAGGAAAA	NA	NA	0.009	#VALUE!	NA	NA	17	44254686	LRRC37A3	1
CMC_NoSVA_trans	17:44254993:G:GT	CMC	ENSG00000176809	G	NA	NA	0.009	#VALUE!	NA	NA	17	44254993	LRRC37A3	1
CMC_NoSVA_trans	17:44255002:A:C	CMC	ENSG00000176809	A	NA	NA	0.009	#VALUE!	NA	NA	17	44255002	LRRC37A3	1
CMC_NoSVA_trans	17:44255017:C:T	CMC	ENSG00000176809	C	NA	NA	0.009	#VALUE!	NA	NA	17	44255017	LRRC37A3	1
CMC_NoSVA_trans	17:44255532:C:T	CMC	ENSG00000176809	C	NA	NA	0.009	#VALUE!	NA	NA	17	44255532	LRRC37A3	1
CMC_NoSVA_trans	17:44255550:A:G	CMC	ENSG00000176809	G	NA	NA	0.009	#VALUE!	NA	NA	17	44255550	LRRC37A3	1
CMC_NoSVA_trans	17:44255777:A:G	CMC	ENSG00000176809	A	NA	NA	0.009	#VALUE!	NA	NA	17	44255777	LRRC37A3	1
CMC_NoSVA_trans	17:44255784:A:G	CMC	ENSG00000176809	G	NA	NA	0.009	#VALUE!	NA	NA	17	44255784	LRRC37A3	1
CMC_NoSVA_trans	17:44256053:A:G	CMC	ENSG00000176809	A	NA	NA	0.009	#VALUE!	NA	NA	17	44256053	LRRC37A3	1
CMC_NoSVA_trans	17:44256296:A:G	CMC	ENSG00000176809	A	NA	NA	0.009	#VALUE!	NA	NA	17	44256296	LRRC37A3	1
CMC_NoSVA_trans	17:44256655:A:G	CMC	ENSG00000176809	A	NA	NA	0.009	#VALUE!	NA	NA	17	44256655	LRRC37A3	1
CMC_NoSVA_trans	17:44256710:C:G	CMC	ENSG00000176809	C	NA	NA	0.009	#VALUE!	NA	NA	17	44256710	LRRC37A3	1
CMC_NoSVA_trans	17:44256811:A:AACAAG	CMC	ENSG00000176809	AACAAG	NA	NA	0.009	#VALUE!	NA	NA	17	44256811	LRRC37A3	1
CMC_NoSVA_trans	17:44257473:C:T	CMC	ENSG00000176809	C	NA	NA	0.009	#VALUE!	NA	NA	17	44257473	LRRC37A3	1
CMC_NoSVA_trans	17:44257783:A:G	CMC	ENSG00000176809	G	NA	NA	0.009	#VALUE!	NA	NA	17	44257783	LRRC37A3	1
CMC_NoSVA_trans	17:44257788:C:T	CMC	ENSG00000176809	C	NA	NA	0.009	#VALUE!	NA	NA	17	44257788	LRRC37A3	1
CMC_NoSVA_trans	17:44257923:A:G	CMC	ENSG00000176809	A	NA	NA	0.009	#VALUE!	NA	NA	17	44257923	LRRC37A3	1
CMC_NoSVA_trans	17:44258231:A:G	CMC	ENSG00000176809	G	NA	NA	0.009	#VALUE!	NA	NA	17	44258231	LRRC37A3	1
CMC_NoSVA_trans	17:44258354:C:G	CMC	ENSG00000176809	C	NA	NA	0.009	#VALUE!	NA	NA	17	44258354	LRRC37A3	1
CMC_NoSVA_trans	17:44258422:G:T	CMC	ENSG00000176809	T	NA	NA	0.009	#VALUE!	NA	NA	17	44258422	LRRC37A3	1
CMC_NoSVA_trans	17:44258446:A:G	CMC	ENSG00000176809	G	NA	NA	0.009	#VALUE!	NA	NA	17	44258446	LRRC37A3	1
CMC_NoSVA_trans	17:44258914:A:G	CMC	ENSG00000176809	G	NA	NA	0.009	#VALUE!	NA	NA	17	44258914	LRRC37A3	1
CMC_NoSVA_trans	17:44258938:A:G	CMC	ENSG00000176809	A	NA	NA	0.009	#VALUE!	NA	NA	17	44258938	LRRC37A3	1
CMC_NoSVA_trans	17:44258954:C:G	CMC	ENSG00000176809	C	NA	NA	0.009	#VALUE!	NA	NA	17	44258954	LRRC37A3	1
CMC_NoSVA_trans	17:44259040:C:G	CMC	ENSG00000176809	C	NA	NA	0.009	#VALUE!	NA	NA	17	44259040	LRRC37A3	1
CMC_NoSVA_trans	17:44259261:G:T	CMC	ENSG00000176809	G	NA	NA	0.009	#VALUE!	NA	NA	17	44259261	LRRC37A3	1
CMC_NoSVA_trans	17:44259313:T:TA	CMC	ENSG00000176809	TA	NA	NA	0.009	#VALUE!	NA	NA	17	44259313	LRRC37A3	1
CMC_NoSVA_trans	17:44259519:A:G	CMC	ENSG00000176809	G	NA	NA	0.009	#VALUE!	NA	NA	17	44259519	LRRC37A3	1
CMC_NoSVA_trans	17:44259539:A:C	CMC	ENSG00000176809	C	NA	NA	0.009	#VALUE!	NA	NA	17	44259539	LRRC37A3	1
CMC_NoSVA_trans	17:44259792:A:G	CMC	ENSG00000176809	A	NA	NA	0.009	#VALUE!	NA	NA	17	44259792	LRRC37A3	1
CMC_NoSVA_trans	17:44259919:A:G	CMC	ENSG00000176809	G	NA	NA	0.009	#VALUE!	NA	NA	17	44259919	LRRC37A3	1
CMC_NoSVA_trans	17:44260416:C:T	CMC	ENSG00000176809	C	NA	NA	0.009	#VALUE!	NA	NA	17	44260416	LRRC37A3	1
CMC_NoSVA_trans	17:44260845:A:G	CMC	ENSG00000176809	A	NA	NA	0.009	#VALUE!	NA	NA	17	44260845	LRRC37A3	1
CMC_NoSVA_trans	17:44260933:A:G	CMC	ENSG00000176809	G	NA	NA	0.009	#VALUE!	NA	NA	17	44260933	LRRC37A3	1
CMC_NoSVA_trans	17:44260967:A:G	CMC	ENSG00000176809	A	NA	NA	0.009	#VALUE!	NA	NA	17	44260967	LRRC37A3	1
CMC_NoSVA_trans	17:44261137:C:T	CMC	ENSG00000176809	T	NA	NA	0.009	#VALUE!	NA	NA	17	44261137	LRRC37A3	1
CMC_NoSVA_trans	17:44261613:T:TCC	CMC	ENSG00000176809	TCC	NA	NA	0.009	#VALUE!	NA	NA	17	44261613	LRRC37A3	1
CMC_NoSVA_trans	17:44261753:C:T	CMC	ENSG00000176809	C	NA	NA	0.009	#VALUE!	NA	NA	17	44261753	LRRC37A3	1
CMC_NoSVA_trans	17:44262403:C:T	CMC	ENSG00000176809	T	NA	NA	0.009	#VALUE!	NA	NA	17	44262403	LRRC37A3	1
CMC_NoSVA_trans	17:44262418:A:G	CMC	ENSG00000176809	A	NA	NA	0.009	#VALUE!	NA	NA	17	44262418	LRRC37A3	1
CMC_NoSVA_trans	17:44262758:C:T	CMC	ENSG00000176809	T	NA	NA	0.009	#VALUE!	NA	NA	17	44262758	LRRC37A3	1
CMC_NoSVA_trans	17:44263479:C:T	CMC	ENSG00000176809	C	NA	NA	0.009	#VALUE!	NA	NA	17	44263479	LRRC37A3	1
CMC_NoSVA_trans	17:44263729:C:G	CMC	ENSG00000176809	G	NA	NA	0.009	#VALUE!	NA	NA	17	44263729	LRRC37A3	1
CMC_NoSVA_trans	17:44263923:C:T	CMC	ENSG00000176809	C	NA	NA	0.009	#VALUE!	NA	NA	17	44263923	LRRC37A3	1
CMC_NoSVA_trans	17:44263955:A:G	CMC	ENSG00000176809	G	NA	NA	0.009	#VALUE!	NA	NA	17	44263955	LRRC37A3	1
CMC_NoSVA_trans	17:44263965:C:T	CMC	ENSG00000176809	C	NA	NA	0.009	#VALUE!	NA	NA	17	44263965	LRRC37A3	1
CMC_NoSVA_trans	17:44264045:C:T	CMC	ENSG00000176809	C	NA	NA	0.009	#VALUE!	NA	NA	17	44264045	LRRC37A3	1
CMC_NoSVA_trans	17:44264717:A:C	CMC	ENSG00000176809	C	NA	NA	0.009	#VALUE!	NA	NA	17	44264717	LRRC37A3	1
CMC_NoSVA_trans	17:44264943:C:T	CMC	ENSG00000176809	C	NA	NA	0.009	#VALUE!	NA	NA	17	44264943	LRRC37A3	1
CMC_NoSVA_trans	17:44265328:A:G	CMC	ENSG00000176809	G	NA	NA	0.009	#VALUE!	NA	NA	17	44265328	LRRC37A3	1
CMC_NoSVA_trans	17:44265477:C:G	CMC	ENSG00000176809	C	NA	NA	0.009	#VALUE!	NA	NA	17	44265477	LRRC37A3	1
CMC_NoSVA_trans	17:44265702:A:T	CMC	ENSG00000176809	T	NA	NA	0.009	#VALUE!	NA	NA	17	44265702	LRRC37A3	1
CMC_NoSVA_trans	17:44266022:A:G	CMC	ENSG00000176809	G	NA	NA	0.009	#VALUE!	NA	NA	17	44266022	LRRC37A3	1
CMC_NoSVA_trans	17:44266227:C:T	CMC	ENSG00000176809	C	NA	NA	0.009	#VALUE!	NA	NA	17	44266227	LRRC37A3	1
CMC_NoSVA_trans	17:44266290:C:G	CMC	ENSG00000176809	C	NA	NA	0.009	#VALUE!	NA	NA	17	44266290	LRRC37A3	1
CMC_NoSVA_trans	17:44266342:C:T	CMC	ENSG00000176809	C	NA	NA	0.009	#VALUE!	NA	NA	17	44266342	LRRC37A3	1
CMC_NoSVA_trans	17:44266531:A:G	CMC	ENSG00000176809	A	NA	NA	0.009	#VALUE!	NA	NA	17	44266531	LRRC37A3	1
CMC_NoSVA_trans	17:44266692:A:C	CMC	ENSG00000176809	A	NA	NA	0.009	#VALUE!	NA	NA	17	44266692	LRRC37A3	1
CMC_NoSVA_trans	17:44266972:A:G	CMC	ENSG00000176809	G	NA	NA	0.009	#VALUE!	NA	NA	17	44266972	LRRC37A3	1
CMC_NoSVA_trans	17:44266975:A:G	CMC	ENSG00000176809	A	NA	NA	0.009	#VALUE!	NA	NA	17	44266975	LRRC37A3	1
CMC_NoSVA_trans	17:44267164:C:T	CMC	ENSG00000176809	T	NA	NA	0.009	#VALUE!	NA	NA	17	44267164	LRRC37A3	1
CMC_NoSVA_trans	17:44267170:G:T	CMC	ENSG00000176809	T	NA	NA	0.009	#VALUE!	NA	NA	17	44267170	LRRC37A3	1
CMC_NoSVA_trans	17:44267227:A:G	CMC	ENSG00000176809	G	NA	NA	0.009	#VALUE!	NA	NA	17	44267227	LRRC37A3	1
CMC_NoSVA_trans	17:44267617:A:G	CMC	ENSG00000176809	G	NA	NA	0.009	#VALUE!	NA	NA	17	44267617	LRRC37A3	1
CMC_NoSVA_trans	17:44267801:A:AT	CMC	ENSG00000176809	AT	NA	NA	0.009	#VALUE!	NA	NA	17	44267801	LRRC37A3	1
CMC_NoSVA_trans	17:44267863:A:G	CMC	ENSG00000176809	A	NA	NA	0.009	#VALUE!	NA	NA	17	44267863	LRRC37A3	1
CMC_NoSVA_trans	17:44267904:C:T	CMC	ENSG00000176809	C	NA	NA	0.009	#VALUE!	NA	NA	17	44267904	LRRC37A3	1
CMC_NoSVA_trans	17:44268488:C:T	CMC	ENSG00000176809	T	NA	NA	0.009	#VALUE!	NA	NA	17	44268488	LRRC37A3	1
CMC_NoSVA_trans	17:44268697:A:C	CMC	ENSG00000176809	C	NA	NA	0.009	#VALUE!	NA	NA	17	44268697	LRRC37A3	1
CMC_NoSVA_trans	17:44269217:C:G	CMC	ENSG00000176809	C	NA	NA	0.009	#VALUE!	NA	NA	17	44269217	LRRC37A3	1
CMC_NoSVA_trans	17:44269421:C:T	CMC	ENSG00000176809	T	NA	NA	0.009	#VALUE!	NA	NA	17	44269421	LRRC37A3	1
CMC_NoSVA_trans	17:44269442:A:C	CMC	ENSG00000176809	C	NA	NA	0.009	#VALUE!	NA	NA	17	44269442	LRRC37A3	1
CMC_NoSVA_trans	17:44269493:C:T	CMC	ENSG00000176809	C	NA	NA	0.009	#VALUE!	NA	NA	17	44269493	LRRC37A3	1
CMC_NoSVA_trans	17:44269510:A:G	CMC	ENSG00000176809	G	NA	NA	0.009	#VALUE!	NA	NA	17	44269510	LRRC37A3	1
CMC_NoSVA_trans	17:44269546:C:T	CMC	ENSG00000176809	T	NA	NA	0.009	#VALUE!	NA	NA	17	44269546	LRRC37A3	1
CMC_NoSVA_trans	17:44269726:A:G	CMC	ENSG00000176809	A	NA	NA	0.009	#VALUE!	NA	NA	17	44269726	LRRC37A3	1
CMC_NoSVA_trans	17:44269836:C:CAAGAG	CMC	ENSG00000176809	C	NA	NA	0.009	#VALUE!	NA	NA	17	44269836	LRRC37A3	1
CMC_NoSVA_trans	17:44269922:C:T	CMC	ENSG00000176809	C	NA	NA	0.009	#VALUE!	NA	NA	17	44269922	LRRC37A3	1
CMC_NoSVA_trans	17:44269964:A:T	CMC	ENSG00000176809	A	NA	NA	0.009	#VALUE!	NA	NA	17	44269964	LRRC37A3	1
CMC_NoSVA_trans	17:44270059:A:T	CMC	ENSG00000176809	T	NA	NA	0.009	#VALUE!	NA	NA	17	44270059	LRRC37A3	1
CMC_NoSVA_trans	17:44270809:A:G	CMC	ENSG00000176809	G	NA	NA	0.009	#VALUE!	NA	NA	17	44270809	LRRC37A3	1
CMC_NoSVA_trans	17:44271152:A:G	CMC	ENSG00000176809	A	NA	NA	0.009	#VALUE!	NA	NA	17	44271152	LRRC37A3	1
CMC_NoSVA_trans	17:44271430:A:G	CMC	ENSG00000176809	G	NA	NA	0.009	#VALUE!	NA	NA	17	44271430	LRRC37A3	1
CMC_NoSVA_trans	17:44271512:C:G	CMC	ENSG00000176809	C	NA	NA	0.009	#VALUE!	NA	NA	17	44271512	LRRC37A3	1
CMC_NoSVA_trans	17:44272000:A:G	CMC	ENSG00000176809	A	NA	NA	0.009	#VALUE!	NA	NA	17	44272000	LRRC37A3	1
CMC_NoSVA_trans	17:44272266:A:G	CMC	ENSG00000176809	G	NA	NA	0.009	#VALUE!	NA	NA	17	44272266	LRRC37A3	1
CMC_NoSVA_trans	17:44272552:C:T	CMC	ENSG00000176809	T	NA	NA	0.009	#VALUE!	NA	NA	17	44272552	LRRC37A3	1
CMC_NoSVA_trans	17:44272679:C:G	CMC	ENSG00000176809	C	NA	NA	0.009	#VALUE!	NA	NA	17	44272679	LRRC37A3	1
CMC_NoSVA_trans	17:44272928:A:C	CMC	ENSG00000176809	A	NA	NA	0.009	#VALUE!	NA	NA	17	44272928	LRRC37A3	1
CMC_NoSVA_trans	17:44273218:C:T	CMC	ENSG00000176809	T	NA	NA	0.009	#VALUE!	NA	NA	17	44273218	LRRC37A3	1
CMC_NoSVA_trans	17:44273264:A:G	CMC	ENSG00000176809	A	NA	NA	0.009	#VALUE!	NA	NA	17	44273264	LRRC37A3	1
CMC_NoSVA_trans	17:44273398:C:T	CMC	ENSG00000176809	T	NA	NA	0.009	#VALUE!	NA	NA	17	44273398	LRRC37A3	1
CMC_NoSVA_trans	17:44273448:A:C	CMC	ENSG00000176809	A	NA	NA	0.009	#VALUE!	NA	NA	17	44273448	LRRC37A3	1
CMC_NoSVA_trans	17:44273653:G:T	CMC	ENSG00000176809	G	NA	NA	0.009	#VALUE!	NA	NA	17	44273653	LRRC37A3	1
CMC_NoSVA_trans	17:44273664:A:G	CMC	ENSG00000176809	G	NA	NA	0.009	#VALUE!	NA	NA	17	44273664	LRRC37A3	1
CMC_NoSVA_trans	17:44273889:C:T	CMC	ENSG00000176809	T	NA	NA	0.009	#VALUE!	NA	NA	17	44273889	LRRC37A3	1
CMC_NoSVA_trans	17:44273919:A:G	CMC	ENSG00000176809	G	NA	NA	0.009	#VALUE!	NA	NA	17	44273919	LRRC37A3	1
CMC_NoSVA_trans	17:44274451:C:G	CMC	ENSG00000176809	C	NA	NA	0.009	#VALUE!	NA	NA	17	44274451	LRRC37A3	1
CMC_NoSVA_trans	17:44274560:C:T	CMC	ENSG00000176809	C	NA	NA	0.009	#VALUE!	NA	NA	17	44274560	LRRC37A3	1
CMC_NoSVA_trans	17:44274766:C:T	CMC	ENSG00000176809	C	NA	NA	0.009	#VALUE!	NA	NA	17	44274766	LRRC37A3	1
CMC_NoSVA_trans	17:44274838:A:G	CMC	ENSG00000176809	A	NA	NA	0.009	#VALUE!	NA	NA	17	44274838	LRRC37A3	1
CMC_NoSVA_trans	17:44274933:C:G	CMC	ENSG00000176809	G	NA	NA	0.009	#VALUE!	NA	NA	17	44274933	LRRC37A3	1
CMC_NoSVA_trans	17:44274985:A:C	CMC	ENSG00000176809	A	NA	NA	0.009	#VALUE!	NA	NA	17	44274985	LRRC37A3	1
CMC_NoSVA_trans	17:44275035:G:T	CMC	ENSG00000176809	G	NA	NA	0.009	#VALUE!	NA	NA	17	44275035	LRRC37A3	1
CMC_NoSVA_trans	17:44275172:A:ACT	CMC	ENSG00000176809	ACT	NA	NA	0.009	#VALUE!	NA	NA	17	44275172	LRRC37A3	1
CMC_NoSVA_trans	17:44275230:G:T	CMC	ENSG00000176809	T	NA	NA	0.009	#VALUE!	NA	NA	17	44275230	LRRC37A3	1
CMC_NoSVA_trans	17:44275619:A:G	CMC	ENSG00000176809	G	NA	NA	0.009	#VALUE!	NA	NA	17	44275619	LRRC37A3	1
CMC_NoSVA_trans	17:44275649:C:CTAT	CMC	ENSG00000176809	C	NA	NA	0.009	#VALUE!	NA	NA	17	44275649	LRRC37A3	1
CMC_NoSVA_trans	17:44276013:A:G	CMC	ENSG00000176809	A	NA	NA	0.009	#VALUE!	NA	NA	17	44276013	LRRC37A3	1
CMC_NoSVA_trans	17:44276330:C:T	CMC	ENSG00000176809	C	NA	NA	0.009	#VALUE!	NA	NA	17	44276330	LRRC37A3	1
CMC_NoSVA_trans	17:44276431:T:TAGAA	CMC	ENSG00000176809	TAGAA	NA	NA	0.009	#VALUE!	NA	NA	17	44276431	LRRC37A3	1
CMC_NoSVA_trans	17:44276479:G:T	CMC	ENSG00000176809	G	NA	NA	0.009	#VALUE!	NA	NA	17	44276479	LRRC37A3	1
CMC_NoSVA_trans	17:44276578:C:T	CMC	ENSG00000176809	C	NA	NA	0.009	#VALUE!	NA	NA	17	44276578	LRRC37A3	1
CMC_NoSVA_trans	17:44276618:A:G	CMC	ENSG00000176809	G	NA	NA	0.009	#VALUE!	NA	NA	17	44276618	LRRC37A3	1
CMC_NoSVA_trans	17:44276821:A:G	CMC	ENSG00000176809	A	NA	NA	0.009	#VALUE!	NA	NA	17	44276821	LRRC37A3	1
CMC_NoSVA_trans	17:44277168:A:ATTTAC	CMC	ENSG00000176809	A	NA	NA	0.009	#VALUE!	NA	NA	17	44277168	LRRC37A3	1
CMC_NoSVA_trans	17:44277265:A:C	CMC	ENSG00000176809	C	NA	NA	0.009	#VALUE!	NA	NA	17	44277265	LRRC37A3	1
CMC_NoSVA_trans	17:44277476:C:CTTTAG	CMC	ENSG00000176809	CTTTAG	NA	NA	0.009	#VALUE!	NA	NA	17	44277476	LRRC37A3	1
CMC_NoSVA_trans	17:44277691:C:T	CMC	ENSG00000176809	C	NA	NA	0.009	#VALUE!	NA	NA	17	44277691	LRRC37A3	1
CMC_NoSVA_trans	17:44277707:A:G	CMC	ENSG00000176809	G	NA	NA	0.009	#VALUE!	NA	NA	17	44277707	LRRC37A3	1
CMC_NoSVA_trans	17:44277818:A:G	CMC	ENSG00000176809	G	NA	NA	0.009	#VALUE!	NA	NA	17	44277818	LRRC37A3	1
CMC_NoSVA_trans	17:44277825:C:T	CMC	ENSG00000176809	T	NA	NA	0.009	#VALUE!	NA	NA	17	44277825	LRRC37A3	1
CMC_NoSVA_trans	17:44277867:A:G	CMC	ENSG00000176809	A	NA	NA	0.009	#VALUE!	NA	NA	17	44277867	LRRC37A3	1
CMC_NoSVA_trans	17:44277923:A:G	CMC	ENSG00000176809	A	NA	NA	0.009	#VALUE!	NA	NA	17	44277923	LRRC37A3	1
CMC_NoSVA_trans	17:44278661:A:G	CMC	ENSG00000176809	A	NA	NA	0.009	#VALUE!	NA	NA	17	44278661	LRRC37A3	1
CMC_NoSVA_trans	17:44278742:A:G	CMC	ENSG00000176809	G	NA	NA	0.009	#VALUE!	NA	NA	17	44278742	LRRC37A3	1
CMC_NoSVA_trans	17:44279101:A:G	CMC	ENSG00000176809	G	NA	NA	0.009	#VALUE!	A	-	17	44279101	LRRC37A3	1
CMC_NoSVA_trans	17:44279252:A:G	CMC	ENSG00000176809	G	NA	NA	0.009	#VALUE!	A	-	17	44279252	LRRC37A3	1
CMC_NoSVA_trans	17:44279371:T:TCAAA	CMC	ENSG00000176809	T	NA	NA	0.009	#VALUE!	NA	NA	17	44279371	LRRC37A3	1
CMC_NoSVA_trans	17:44279557:T:TA	CMC	ENSG00000176809	T	NA	NA	0.009	#VALUE!	NA	NA	17	44279557	LRRC37A3	1
CMC_NoSVA_trans	17:44279760:A:G	CMC	ENSG00000176809	A	NA	NA	0.009	#VALUE!	NA	NA	17	44279760	LRRC37A3	1
CMC_NoSVA_trans	17:44279803:G:T	CMC	ENSG00000176809	G	NA	NA	0.009	#VALUE!	NA	NA	17	44279803	LRRC37A3	1
CMC_NoSVA_trans	17:44280188:A:T	CMC	ENSG00000176809	A	NA	NA	0.009	#VALUE!	NA	NA	17	44280188	LRRC37A3	1
CMC_NoSVA_trans	17:44280523:A:G	CMC	ENSG00000176809	G	NA	NA	0.009	#VALUE!	NA	NA	17	44280523	LRRC37A3	1
CMC_NoSVA_trans	17:44280598:T:TC	CMC	ENSG00000176809	T	NA	NA	0.009	#VALUE!	NA	NA	17	44280598	LRRC37A3	1
CMC_NoSVA_trans	17:44280697:C:T	CMC	ENSG00000176809	C	NA	NA	0.009	#VALUE!	NA	NA	17	44280697	LRRC37A3	1
CMC_NoSVA_trans	17:44280902:C:G	CMC	ENSG00000176809	C	NA	NA	0.009	#VALUE!	NA	NA	17	44280902	LRRC37A3	1
CMC_NoSVA_trans	17:44281308:A:G	CMC	ENSG00000176809	A	NA	NA	0.009	#VALUE!	NA	NA	17	44281308	LRRC37A3	1
CMC_NoSVA_trans	17:44281452:A:G	CMC	ENSG00000176809	G	NA	NA	0.009	#VALUE!	NA	NA	17	44281452	LRRC37A3	1
CMC_NoSVA_trans	17:44281588:C:T	CMC	ENSG00000176809	C	NA	NA	0.009	#VALUE!	NA	NA	17	44281588	LRRC37A3	1
CMC_NoSVA_trans	17:44281633:A:G	CMC	ENSG00000176809	A	NA	NA	0.009	#VALUE!	NA	NA	17	44281633	LRRC37A3	1
CMC_NoSVA_trans	17:44281722:C:T	CMC	ENSG00000176809	C	NA	NA	0.009	#VALUE!	NA	NA	17	44281722	LRRC37A3	1
CMC_NoSVA_trans	17:44281821:A:C	CMC	ENSG00000176809	C	NA	NA	0.009	#VALUE!	NA	NA	17	44281821	LRRC37A3	1
CMC_NoSVA_trans	17:44281964:C:T	CMC	ENSG00000176809	C	NA	NA	0.009	#VALUE!	NA	NA	17	44281964	LRRC37A3	1
CMC_NoSVA_trans	17:44282007:C:T	CMC	ENSG00000176809	C	NA	NA	0.009	#VALUE!	NA	NA	17	44282007	LRRC37A3	1
CMC_NoSVA_trans	17:44282472:C:T	CMC	ENSG00000176809	C	NA	NA	0.009	#VALUE!	NA	NA	17	44282472	LRRC37A3	1
CMC_NoSVA_trans	17:44282519:T:TA	CMC	ENSG00000176809	TA	NA	NA	0.009	#VALUE!	NA	NA	17	44282519	LRRC37A3	1
CMC_NoSVA_trans	17:44282892:C:T	CMC	ENSG00000176809	C	NA	NA	0.009	#VALUE!	NA	NA	17	44282892	LRRC37A3	1
CMC_NoSVA_trans	17:44282979:A:G	CMC	ENSG00000176809	A	NA	NA	0.009	#VALUE!	NA	NA	17	44282979	LRRC37A3	1
CMC_NoSVA_trans	17:44283022:A:G	CMC	ENSG00000176809	G	NA	NA	0.009	#VALUE!	NA	NA	17	44283022	LRRC37A3	1
CMC_NoSVA_trans	17:44283139:A:C	CMC	ENSG00000176809	A	NA	NA	0.009	#VALUE!	NA	NA	17	44283139	LRRC37A3	1
CMC_NoSVA_trans	17:44283479:C:T	CMC	ENSG00000176809	C	NA	NA	0.009	#VALUE!	NA	NA	17	44283479	LRRC37A3	1
CMC_NoSVA_trans	17:44283571:C:T	CMC	ENSG00000176809	T	NA	NA	0.009	#VALUE!	NA	NA	17	44283571	LRRC37A3	1
CMC_NoSVA_trans	17:44283761:A:T	CMC	ENSG00000176809	T	NA	NA	0.009	#VALUE!	NA	NA	17	44283761	LRRC37A3	1
CMC_NoSVA_trans	17:44284057:C:T	CMC	ENSG00000176809	T	NA	NA	0.009	#VALUE!	NA	NA	17	44284057	LRRC37A3	1
CMC_NoSVA_trans	17:44284420:C:T	CMC	ENSG00000176809	T	NA	NA	0.009	#VALUE!	NA	NA	17	44284420	LRRC37A3	1
CMC_NoSVA_trans	17:44284542:A:G	CMC	ENSG00000176809	A	NA	NA	0.009	#VALUE!	NA	NA	17	44284542	LRRC37A3	1
CMC_NoSVA_trans	17:44284641:G:T	CMC	ENSG00000176809	G	NA	NA	0.009	#VALUE!	NA	NA	17	44284641	LRRC37A3	1
CMC_NoSVA_trans	17:44284734:C:G	CMC	ENSG00000176809	C	NA	NA	0.009	#VALUE!	NA	NA	17	44284734	LRRC37A3	1
CMC_NoSVA_trans	17:44284962:A:AG	CMC	ENSG00000176809	AG	NA	NA	0.009	#VALUE!	NA	NA	17	44284962	LRRC37A3	1
CMC_NoSVA_trans	17:44285142:C:G	CMC	ENSG00000176809	C	NA	NA	0.009	#VALUE!	NA	NA	17	44285142	LRRC37A3	1
CMC_NoSVA_trans	17:44285436:C:T	CMC	ENSG00000176809	T	NA	NA	0.009	#VALUE!	NA	NA	17	44285436	LRRC37A3	1
CMC_NoSVA_trans	17:44285460:G:GA	CMC	ENSG00000176809	GA	NA	NA	0.009	#VALUE!	NA	NA	17	44285460	LRRC37A3	1
CMC_NoSVA_trans	17:44285531:A:G	CMC	ENSG00000176809	A	NA	NA	0.009	#VALUE!	NA	NA	17	44285531	LRRC37A3	1
CMC_NoSVA_trans	17:44285683:C:T	CMC	ENSG00000176809	C	NA	NA	0.009	#VALUE!	NA	NA	17	44285683	LRRC37A3	1
CMC_NoSVA_trans	17:44285952:C:T	CMC	ENSG00000176809	C	NA	NA	0.009	#VALUE!	NA	NA	17	44285952	LRRC37A3	1
CMC_NoSVA_trans	17:44286089:A:G	CMC	ENSG00000176809	A	NA	NA	0.009	#VALUE!	NA	NA	17	44286089	LRRC37A3	1
CMC_NoSVA_trans	17:44286128:A:G	CMC	ENSG00000176809	G	NA	NA	0.009	#VALUE!	NA	NA	17	44286128	LRRC37A3	1
CMC_NoSVA_trans	17:44286198:A:G	CMC	ENSG00000176809	A	NA	NA	0.009	#VALUE!	NA	NA	17	44286198	LRRC37A3	1
CMC_NoSVA_trans	17:44286972:A:C	CMC	ENSG00000176809	C	NA	NA	0.009	#VALUE!	NA	NA	17	44286972	LRRC37A3	1
CMC_NoSVA_trans	17:44287006:G:T	CMC	ENSG00000176809	G	NA	NA	0.009	#VALUE!	NA	NA	17	44287006	LRRC37A3	1
CMC_NoSVA_trans	17:44287310:A:G	CMC	ENSG00000176809	G	NA	NA	0.009	#VALUE!	NA	NA	17	44287310	LRRC37A3	1
CMC_NoSVA_trans	17:44287373:C:G	CMC	ENSG00000176809	C	NA	NA	0.009	#VALUE!	NA	NA	17	44287373	LRRC37A3	1
CMC_NoSVA_trans	17:44287390:A:G	CMC	ENSG00000176809	G	NA	NA	0.009	#VALUE!	NA	NA	17	44287390	LRRC37A3	1
CMC_NoSVA_trans	17:44287709:A:AG	CMC	ENSG00000176809	AG	NA	NA	0.009	#VALUE!	NA	NA	17	44287709	LRRC37A3	1
CMC_NoSVA_trans	17:44288114:T:TA	CMC	ENSG00000176809	T	NA	NA	0.009	#VALUE!	NA	NA	17	44288114	LRRC37A3	1
CMC_NoSVA_trans	17:44288156:C:T	CMC	ENSG00000176809	C	NA	NA	0.009	#VALUE!	NA	NA	17	44288156	LRRC37A3	1
CMC_NoSVA_trans	17:44288281:C:T	CMC	ENSG00000176809	T	NA	NA	0.009	#VALUE!	NA	NA	17	44288281	LRRC37A3	1
CMC_NoSVA_trans	17:44288284:A:G	CMC	ENSG00000176809	A	NA	NA	0.009	#VALUE!	NA	NA	17	44288284	LRRC37A3	1
CMC_NoSVA_trans	17:44288579:C:T	CMC	ENSG00000176809	C	NA	NA	0.009	#VALUE!	NA	NA	17	44288579	LRRC37A3	1
CMC_NoSVA_trans	17:44288640:A:G	CMC	ENSG00000176809	G	NA	NA	0.009	#VALUE!	NA	NA	17	44288640	LRRC37A3	1
CMC_NoSVA_trans	17:44288672:A:G	CMC	ENSG00000176809	A	NA	NA	0.009	#VALUE!	NA	NA	17	44288672	LRRC37A3	1
CMC_NoSVA_trans	17:44288702:G:T	CMC	ENSG00000176809	T	NA	NA	0.009	#VALUE!	NA	NA	17	44288702	LRRC37A3	1
CMC_NoSVA_trans	17:44289101:A:G	CMC	ENSG00000176809	G	NA	NA	0.009	#VALUE!	A	-	17	44289101	LRRC37A3	1
CMC_NoSVA_trans	17:44289150:A:C	CMC	ENSG00000176809	C	NA	NA	0.009	#VALUE!	NA	NA	17	44289150	LRRC37A3	1
CMC_NoSVA_trans	17:44289220:C:T	CMC	ENSG00000176809	T	NA	NA	0.009	#VALUE!	NA	NA	17	44289220	LRRC37A3	1
CMC_NoSVA_trans	17:44289232:G:T	CMC	ENSG00000176809	T	NA	NA	0.009	#VALUE!	NA	NA	17	44289232	LRRC37A3	1
CMC_NoSVA_trans	17:44289291:A:C	CMC	ENSG00000176809	C	NA	NA	0.009	#VALUE!	NA	NA	17	44289291	LRRC37A3	1
CMC_NoSVA_trans	17:44289628:A:C	CMC	ENSG00000176809	C	NA	NA	0.009	#VALUE!	A	-	17	44289628	LRRC37A3	1
CMC_NoSVA_trans	17:44290047:A:G	CMC	ENSG00000176809	A	NA	NA	0.009	#VALUE!	G	-	17	44290047	LRRC37A3	1
CMC_NoSVA_trans	17:44290759:C:T	CMC	ENSG00000176809	C	NA	NA	0.009	#VALUE!	T	-	17	44290759	LRRC37A3	1
CMC_NoSVA_trans	17:44290910:A:G	CMC	ENSG00000176809	G	NA	NA	0.009	#VALUE!	NA	NA	17	44290910	LRRC37A3	1
CMC_NoSVA_trans	17:44291365:C:T	CMC	ENSG00000176809	T	NA	NA	0.009	#VALUE!	NA	NA	17	44291365	LRRC37A3	1
CMC_NoSVA_trans	17:44291381:A:G	CMC	ENSG00000176809	G	NA	NA	0.009	#VALUE!	NA	NA	17	44291381	LRRC37A3	1
CMC_NoSVA_trans	17:44291479:A:G	CMC	ENSG00000176809	A	NA	NA	0.009	#VALUE!	G	-	17	44291479	LRRC37A3	1
CMC_NoSVA_trans	17:44291734:A:T	CMC	ENSG00000176809	A	NA	NA	0.009	#VALUE!	NA	NA	17	44291734	LRRC37A3	1
CMC_NoSVA_trans	17:44291820:A:G	CMC	ENSG00000176809	G	NA	NA	0.009	#VALUE!	A	-	17	44291820	LRRC37A3	1
CMC_NoSVA_trans	17:44292126:C:T	CMC	ENSG00000176809	C	NA	NA	0.009	#VALUE!	NA	NA	17	44292126	LRRC37A3	1
CMC_NoSVA_trans	17:44292319:C:T	CMC	ENSG00000176809	C	NA	NA	0.009	#VALUE!	T	-	17	44292319	LRRC37A3	1
CMC_NoSVA_trans	17:44293020:A:G	CMC	ENSG00000176809	A	NA	NA	0.009	#VALUE!	NA	NA	17	44293020	LRRC37A3	1
CMC_NoSVA_trans	17:44293205:A:G	CMC	ENSG00000176809	G	NA	NA	0.009	#VALUE!	NA	NA	17	44293205	LRRC37A3	1
CMC_NoSVA_trans	17:44293546:C:T	CMC	ENSG00000176809	T	NA	NA	0.009	#VALUE!	NA	NA	17	44293546	LRRC37A3	1
CMC_NoSVA_trans	17:44293671:A:G	CMC	ENSG00000176809	G	NA	NA	0.009	#VALUE!	NA	NA	17	44293671	LRRC37A3	1
CMC_NoSVA_trans	17:44294105:C:T	CMC	ENSG00000176809	T	NA	NA	0.009	#VALUE!	NA	NA	17	44294105	LRRC37A3	1
CMC_NoSVA_trans	17:44294786:A:G	CMC	ENSG00000176809	G	NA	NA	0.009	#VALUE!	NA	NA	17	44294786	LRRC37A3	1
CMC_NoSVA_trans	17:44295695:A:G	CMC	ENSG00000176809	G	NA	NA	0.009	#VALUE!	NA	NA	17	44295695	LRRC37A3	1
CMC_NoSVA_trans	17:44295795:A:G	CMC	ENSG00000176809	A	NA	NA	0.009	#VALUE!	NA	NA	17	44295795	LRRC37A3	1
CMC_NoSVA_trans	17:44296097:C:T	CMC	ENSG00000176809	T	NA	NA	0.009	#VALUE!	NA	NA	17	44296097	LRRC37A3	1
CMC_NoSVA_trans	17:44296179:C:G	CMC	ENSG00000176809	C	NA	NA	0.009	#VALUE!	NA	NA	17	44296179	LRRC37A3	1
CMC_NoSVA_trans	17:44296224:C:T	CMC	ENSG00000176809	T	NA	NA	0.009	#VALUE!	NA	NA	17	44296224	LRRC37A3	1
CMC_NoSVA_trans	17:44296230:A:T	CMC	ENSG00000176809	A	NA	NA	0.009	#VALUE!	NA	NA	17	44296230	LRRC37A3	1
CMC_NoSVA_trans	17:44296251:C:T	CMC	ENSG00000176809	C	NA	NA	0.009	#VALUE!	NA	NA	17	44296251	LRRC37A3	1
CMC_NoSVA_trans	17:44296355:A:G	CMC	ENSG00000176809	A	NA	NA	0.009	#VALUE!	NA	NA	17	44296355	LRRC37A3	1
CMC_NoSVA_trans	17:44296522:C:T	CMC	ENSG00000176809	C	NA	NA	0.009	#VALUE!	NA	NA	17	44296522	LRRC37A3	1
CMC_NoSVA_trans	17:44296523:A:G	CMC	ENSG00000176809	A	NA	NA	0.009	#VALUE!	NA	NA	17	44296523	LRRC37A3	1
CMC_NoSVA_trans	17:44297148:A:G	CMC	ENSG00000176809	A	NA	NA	0.009	#VALUE!	NA	NA	17	44297148	LRRC37A3	1
CMC_NoSVA_trans	17:44298102:A:G	CMC	ENSG00000176809	A	NA	NA	0.009	#VALUE!	NA	NA	17	44298102	LRRC37A3	1
CMC_NoSVA_trans	17:44298178:A:G	CMC	ENSG00000176809	G	NA	NA	0.009	#VALUE!	NA	NA	17	44298178	LRRC37A3	1
CMC_NoSVA_trans	17:44298279:C:T	CMC	ENSG00000176809	T	NA	NA	0.009	#VALUE!	NA	NA	17	44298279	LRRC37A3	1
CMC_NoSVA_trans	17:44300067:A:G	CMC	ENSG00000176809	G	NA	NA	0.009	#VALUE!	NA	NA	17	44300067	LRRC37A3	1
CMC_NoSVA_trans	17:44301546:C:T	CMC	ENSG00000176809	C	NA	NA	0.009	#VALUE!	NA	NA	17	44301546	LRRC37A3	1
CMC_NoSVA_trans	17:44302752:A:G	CMC	ENSG00000176809	A	NA	NA	0.009	#VALUE!	NA	NA	17	44302752	LRRC37A3	1
CMC_NoSVA_trans	17:44302881:C:T	CMC	ENSG00000176809	T	NA	NA	0.009	#VALUE!	NA	NA	17	44302881	LRRC37A3	1
CMC_NoSVA_trans	17:44302904:C:T	CMC	ENSG00000176809	C	NA	NA	0.009	#VALUE!	NA	NA	17	44302904	LRRC37A3	1
CMC_NoSVA_trans	17:44303606:A:AG	CMC	ENSG00000176809	A	NA	NA	0.009	#VALUE!	NA	NA	17	44303606	LRRC37A3	1
CMC_NoSVA_trans	17:44304130:C:G	CMC	ENSG00000176809	G	NA	NA	0.009	#VALUE!	NA	NA	17	44304130	LRRC37A3	1
CMC_NoSVA_trans	17:44304203:C:T	CMC	ENSG00000176809	C	NA	NA	0.009	#VALUE!	NA	NA	17	44304203	LRRC37A3	1
CMC_NoSVA_trans	17:44304740:A:T	CMC	ENSG00000176809	T	NA	NA	0.009	#VALUE!	NA	NA	17	44304740	LRRC37A3	1
CMC_NoSVA_trans	17:44304910:C:G	CMC	ENSG00000176809	C	NA	NA	0.009	#VALUE!	NA	NA	17	44304910	LRRC37A3	1
CMC_NoSVA_trans	17:44305026:A:G	CMC	ENSG00000176809	A	NA	NA	0.009	#VALUE!	NA	NA	17	44305026	LRRC37A3	1
CMC_NoSVA_trans	17:44305199:C:T	CMC	ENSG00000176809	C	NA	NA	0.009	#VALUE!	NA	NA	17	44305199	LRRC37A3	1
CMC_NoSVA_trans	17:44305252:A:G	CMC	ENSG00000176809	A	NA	NA	0.009	#VALUE!	NA	NA	17	44305252	LRRC37A3	1
CMC_NoSVA_trans	17:44305817:C:T	CMC	ENSG00000176809	C	NA	NA	0.009	#VALUE!	NA	NA	17	44305817	LRRC37A3	1
CMC_NoSVA_trans	17:44309250:T:TA	CMC	ENSG00000176809	TA	NA	NA	0.009	#VALUE!	NA	NA	17	44309250	LRRC37A3	1
CMC_NoSVA_trans	17:44310101:A:G	CMC	ENSG00000176809	G	NA	NA	0.009	#VALUE!	NA	NA	17	44310101	LRRC37A3	1
CMC_NoSVA_trans	17:44310164:C:T	CMC	ENSG00000176809	C	NA	NA	0.009	#VALUE!	NA	NA	17	44310164	LRRC37A3	1
CMC_NoSVA_trans	17:44310234:C:T	CMC	ENSG00000176809	C	NA	NA	0.009	#VALUE!	NA	NA	17	44310234	LRRC37A3	1
CMC_NoSVA_trans	17:44311107:C:G	CMC	ENSG00000176809	C	NA	NA	0.009	#VALUE!	NA	NA	17	44311107	LRRC37A3	1
CMC_NoSVA_trans	17:44311529:C:G	CMC	ENSG00000176809	C	NA	NA	0.009	#VALUE!	NA	NA	17	44311529	LRRC37A3	1
CMC_NoSVA_trans	17:44312911:G:T	CMC	ENSG00000176809	T	NA	NA	0.009	#VALUE!	NA	NA	17	44312911	LRRC37A3	1
CMC_NoSVA_trans	17:44313224:A:G	CMC	ENSG00000176809	G	NA	NA	0.009	#VALUE!	NA	NA	17	44313224	LRRC37A3	1
CMC_NoSVA_trans	17:44313757:A:G	CMC	ENSG00000176809	A	NA	NA	0.009	#VALUE!	NA	NA	17	44313757	LRRC37A3	1
CMC_NoSVA_trans	17:44314066:A:G	CMC	ENSG00000176809	G	NA	NA	0.009	#VALUE!	NA	NA	17	44314066	LRRC37A3	1
CMC_NoSVA_trans	17:44314148:A:T	CMC	ENSG00000176809	A	NA	NA	0.009	#VALUE!	NA	NA	17	44314148	LRRC37A3	1
CMC_NoSVA_trans	17:44314179:A:G	CMC	ENSG00000176809	A	NA	NA	0.009	#VALUE!	NA	NA	17	44314179	LRRC37A3	1
CMC_NoSVA_trans	17:44314217:A:G	CMC	ENSG00000176809	G	NA	NA	0.009	#VALUE!	NA	NA	17	44314217	LRRC37A3	1
CMC_NoSVA_trans	17:44314261:C:T	CMC	ENSG00000176809	T	NA	NA	0.009	#VALUE!	NA	NA	17	44314261	LRRC37A3	1
CMC_NoSVA_trans	17:44314342:C:T	CMC	ENSG00000176809	C	NA	NA	0.009	#VALUE!	NA	NA	17	44314342	LRRC37A3	1
CMC_NoSVA_trans	17:44315803:A:C	CMC	ENSG00000176809	C	NA	NA	0.009	#VALUE!	NA	NA	17	44315803	LRRC37A3	1
CMC_NoSVA_trans	17:44315946:T:TTA	CMC	ENSG00000176809	T	NA	NA	0.009	#VALUE!	NA	NA	17	44315946	LRRC37A3	1
CMC_NoSVA_trans	17:44315987:A:G	CMC	ENSG00000176809	A	NA	NA	0.009	#VALUE!	NA	NA	17	44315987	LRRC37A3	1
CMC_NoSVA_trans	17:44316076:G:T	CMC	ENSG00000176809	T	NA	NA	0.009	#VALUE!	G	-	17	44316076	LRRC37A3	1
CMC_NoSVA_trans	17:44316280:C:T	CMC	ENSG00000176809	C	NA	NA	0.009	#VALUE!	NA	NA	17	44316280	LRRC37A3	1
CMC_NoSVA_trans	17:44316389:A:G	CMC	ENSG00000176809	A	NA	NA	0.009	#VALUE!	NA	NA	17	44316389	LRRC37A3	1
CMC_NoSVA_trans	17:44316449:A:C	CMC	ENSG00000176809	C	NA	NA	0.009	#VALUE!	A	-	17	44316449	LRRC37A3	1
CMC_NoSVA_trans	17:44316491:C:G	CMC	ENSG00000176809	C	NA	NA	0.009	#VALUE!	NA	NA	17	44316491	LRRC37A3	1
CMC_NoSVA_trans	17:44316509:C:G	CMC	ENSG00000176809	C	NA	NA	0.009	#VALUE!	NA	NA	17	44316509	LRRC37A3	1
CMC_NoSVA_trans	17:44316878:C:CA	CMC	ENSG00000176809	C	NA	NA	0.009	#VALUE!	NA	NA	17	44316878	LRRC37A3	1
CMC_NoSVA_trans	17:44316888:A:G	CMC	ENSG00000176809	G	NA	NA	0.009	#VALUE!	NA	NA	17	44316888	LRRC37A3	1
CMC_NoSVA_trans	17:44317103:C:T	CMC	ENSG00000176809	C	NA	NA	0.009	#VALUE!	NA	NA	17	44317103	LRRC37A3	1
CMC_NoSVA_trans	17:44317210:A:C	CMC	ENSG00000176809	A	NA	NA	0.009	#VALUE!	NA	NA	17	44317210	LRRC37A3	1
CMC_NoSVA_trans	17:44318184:A:G	CMC	ENSG00000176809	G	NA	NA	0.009	#VALUE!	NA	NA	17	44318184	LRRC37A3	1
CMC_NoSVA_trans	17:44318575:G:T	CMC	ENSG00000176809	G	NA	NA	0.009	#VALUE!	NA	NA	17	44318575	LRRC37A3	1
CMC_NoSVA_trans	17:44318663:A:G	CMC	ENSG00000176809	A	NA	NA	0.009	#VALUE!	NA	NA	17	44318663	LRRC37A3	1
CMC_NoSVA_trans	17:44318665:C:T	CMC	ENSG00000176809	C	NA	NA	0.009	#VALUE!	NA	NA	17	44318665	LRRC37A3	1
CMC_NoSVA_trans	17:44318863:C:T	CMC	ENSG00000176809	C	NA	NA	0.009	#VALUE!	NA	NA	17	44318863	LRRC37A3	1
CMC_NoSVA_trans	17:44319167:A:G	CMC	ENSG00000176809	A	NA	NA	0.049	#VALUE!	NA	NA	17	44319167	LRRC37A3	1
CMC_NoSVA_trans	17:44321527:C:T	CMC	ENSG00000176809	T	NA	NA	0.009	#VALUE!	NA	NA	17	44321527	LRRC37A3	1
CMC_NoSVA_trans	17:44323425:C:T	CMC	ENSG00000176809	T	NA	NA	0.009	#VALUE!	NA	NA	17	44323425	LRRC37A3	1
CMC_NoSVA_trans	17:44324185:A:G	CMC	ENSG00000176809	G	NA	NA	0.009	#VALUE!	NA	NA	17	44324185	LRRC37A3	1
CMC_NoSVA_trans	17:44324257:G:T	CMC	ENSG00000176809	T	NA	NA	0.009	#VALUE!	NA	NA	17	44324257	LRRC37A3	1
CMC_NoSVA_trans	17:44324572:A:G	CMC	ENSG00000176809	G	NA	NA	0.009	#VALUE!	NA	NA	17	44324572	LRRC37A3	1
CMC_NoSVA_trans	17:44325593:T:TAA	CMC	ENSG00000176809	T	NA	NA	0.009	#VALUE!	NA	NA	17	44325593	LRRC37A3	1
CMC_NoSVA_trans	17:44325782:C:CCT	CMC	ENSG00000176809	C	NA	NA	0.009	#VALUE!	NA	NA	17	44325782	LRRC37A3	1
CMC_NoSVA_trans	17:44326063:G:T	CMC	ENSG00000176809	G	NA	NA	0.009	#VALUE!	NA	NA	17	44326063	LRRC37A3	1
CMC_NoSVA_trans	17:44326105:C:G	CMC	ENSG00000176809	C	NA	NA	0.009	#VALUE!	NA	NA	17	44326105	LRRC37A3	1
CMC_NoSVA_trans	17:44326245:A:G	CMC	ENSG00000176809	G	NA	NA	0.009	#VALUE!	NA	NA	17	44326245	LRRC37A3	1
CMC_NoSVA_trans	17:44326396:C:T	CMC	ENSG00000176809	C	NA	NA	0.009	#VALUE!	NA	NA	17	44326396	LRRC37A3	1
CMC_NoSVA_trans	17:44326509:A:G	CMC	ENSG00000176809	A	NA	NA	0.009	#VALUE!	NA	NA	17	44326509	LRRC37A3	1
CMC_NoSVA_trans	17:44326619:A:G	CMC	ENSG00000176809	G	NA	NA	0.009	#VALUE!	NA	NA	17	44326619	LRRC37A3	1
CMC_NoSVA_trans	17:44326712:C:T	CMC	ENSG00000176809	C	NA	NA	0.009	#VALUE!	NA	NA	17	44326712	LRRC37A3	1
CMC_NoSVA_trans	17:44327070:A:G	CMC	ENSG00000176809	A	NA	NA	0.009	#VALUE!	NA	NA	17	44327070	LRRC37A3	1
CMC_NoSVA_trans	17:44327082:G:T	CMC	ENSG00000176809	T	NA	NA	0.009	#VALUE!	NA	NA	17	44327082	LRRC37A3	1
CMC_NoSVA_trans	17:44327370:A:C	CMC	ENSG00000176809	A	NA	NA	0.009	#VALUE!	NA	NA	17	44327370	LRRC37A3	1
CMC_NoSVA_trans	17:44327438:C:G	CMC	ENSG00000176809	G	NA	NA	0.009	#VALUE!	NA	NA	17	44327438	LRRC37A3	1
CMC_NoSVA_trans	17:44327482:A:G	CMC	ENSG00000176809	A	NA	NA	0.009	#VALUE!	NA	NA	17	44327482	LRRC37A3	1
CMC_NoSVA_trans	17:44327642:A:AC	CMC	ENSG00000176809	A	NA	NA	0.009	#VALUE!	NA	NA	17	44327642	LRRC37A3	1
CMC_NoSVA_trans	17:44327958:C:G	CMC	ENSG00000176809	G	NA	NA	0.009	#VALUE!	NA	NA	17	44327958	LRRC37A3	1
CMC_NoSVA_trans	17:44328668:A:G	CMC	ENSG00000176809	G	NA	NA	0.009	#VALUE!	NA	NA	17	44328668	LRRC37A3	1
CMC_NoSVA_trans	17:44329636:C:T	CMC	ENSG00000176809	C	NA	NA	0.009	#VALUE!	NA	NA	17	44329636	LRRC37A3	1
CMC_NoSVA_trans	17:44331214:C:T	CMC	ENSG00000176809	C	NA	NA	0.009	#VALUE!	NA	NA	17	44331214	LRRC37A3	1
CMC_NoSVA_trans	17:44331803:A:ATTTT	CMC	ENSG00000176809	ATTTT	NA	NA	0.049	#VALUE!	NA	NA	17	44331803	LRRC37A3	1
CMC_NoSVA_trans	17:44332351:A:G	CMC	ENSG00000176809	G	NA	NA	0.009	#VALUE!	NA	NA	17	44332351	LRRC37A3	1
CMC_NoSVA_trans	17:44332429:C:T	CMC	ENSG00000176809	T	NA	NA	0.009	#VALUE!	NA	NA	17	44332429	LRRC37A3	1
CMC_NoSVA_trans	17:44332970:A:G	CMC	ENSG00000176809	G	NA	NA	0.049	#VALUE!	NA	NA	17	44332970	LRRC37A3	1
CMC_NoSVA_trans	17:44333121:A:G	CMC	ENSG00000176809	A	NA	NA	0.049	#VALUE!	NA	NA	17	44333121	LRRC37A3	1
CMC_NoSVA_trans	17:44333293:A:G	CMC	ENSG00000176809	G	NA	NA	0.049	#VALUE!	NA	NA	17	44333293	LRRC37A3	1
CMC_NoSVA_trans	17:44333331:A:G	CMC	ENSG00000176809	G	NA	NA	0.009	#VALUE!	NA	NA	17	44333331	LRRC37A3	1
CMC_NoSVA_trans	17:44333412:A:G	CMC	ENSG00000176809	A	NA	NA	0.009	#VALUE!	NA	NA	17	44333412	LRRC37A3	1
CMC_NoSVA_trans	17:44333423:G:T	CMC	ENSG00000176809	T	NA	NA	0.009	#VALUE!	G	-	17	44333423	LRRC37A3	1
CMC_NoSVA_trans	17:44333532:C:G	CMC	ENSG00000176809	G	NA	NA	0.009	#VALUE!	NA	NA	17	44333532	LRRC37A3	1
CMC_NoSVA_trans	17:44333568:C:T	CMC	ENSG00000176809	C	NA	NA	0.009	#VALUE!	NA	NA	17	44333568	LRRC37A3	1
CMC_NoSVA_trans	17:44334052:A:G	CMC	ENSG00000176809	A	NA	NA	0.009	#VALUE!	G	-	17	44334052	LRRC37A3	1
CMC_NoSVA_trans	17:44334288:C:G	CMC	ENSG00000176809	G	NA	NA	0.009	#VALUE!	NA	NA	17	44334288	LRRC37A3	1
CMC_NoSVA_trans	17:44334419:C:T	CMC	ENSG00000176809	T	NA	NA	0.049	#VALUE!	NA	NA	17	44334419	LRRC37A3	1
CMC_NoSVA_trans	17:44334768:A:G	CMC	ENSG00000176809	G	NA	NA	0.009	#VALUE!	NA	NA	17	44334768	LRRC37A3	1
CMC_NoSVA_trans	17:44335274:A:G	CMC	ENSG00000176809	A	NA	NA	0.009	#VALUE!	NA	NA	17	44335274	LRRC37A3	1
CMC_NoSVA_trans	17:44335579:A:G	CMC	ENSG00000176809	A	NA	NA	0.009	#VALUE!	NA	NA	17	44335579	LRRC37A3	1
CMC_NoSVA_trans	17:44335635:A:G	CMC	ENSG00000176809	A	NA	NA	0.009	#VALUE!	NA	NA	17	44335635	LRRC37A3	1
CMC_NoSVA_trans	17:44335752:C:T	CMC	ENSG00000176809	C	NA	NA	0.009	#VALUE!	NA	NA	17	44335752	LRRC37A3	1
CMC_NoSVA_trans	17:44335806:A:C	CMC	ENSG00000176809	C	NA	NA	0.009	#VALUE!	NA	NA	17	44335806	LRRC37A3	1
CMC_NoSVA_trans	17:44335818:A:G	CMC	ENSG00000176809	G	NA	NA	0.009	#VALUE!	NA	NA	17	44335818	LRRC37A3	1
CMC_NoSVA_trans	17:44335865:A:G	CMC	ENSG00000176809	G	NA	NA	0.009	#VALUE!	NA	NA	17	44335865	LRRC37A3	1
CMC_NoSVA_trans	17:44335895:C:CAT	CMC	ENSG00000176809	C	NA	NA	0.009	#VALUE!	NA	NA	17	44335895	LRRC37A3	1
CMC_NoSVA_trans	17:44336237:C:T	CMC	ENSG00000176809	T	NA	NA	0.009	#VALUE!	NA	NA	17	44336237	LRRC37A3	1
CMC_NoSVA_trans	17:44336594:A:G	CMC	ENSG00000176809	G	NA	NA	0.009	#VALUE!	NA	NA	17	44336594	LRRC37A3	1
CMC_NoSVA_trans	17:44336619:A:AGGG	CMC	ENSG00000176809	AGGG	NA	NA	0.009	#VALUE!	NA	NA	17	44336619	LRRC37A3	1
CMC_NoSVA_trans	17:44336976:C:T	CMC	ENSG00000176809	C	NA	NA	0.009	#VALUE!	NA	NA	17	44336976	LRRC37A3	1
CMC_NoSVA_trans	17:44338279:C:G	CMC	ENSG00000176809	C	NA	NA	0.009	#VALUE!	NA	NA	17	44338279	LRRC37A3	1
CMC_NoSVA_trans	17:44338404:A:G	CMC	ENSG00000176809	A	NA	NA	0.009	#VALUE!	NA	NA	17	44338404	LRRC37A3	1
CMC_NoSVA_trans	17:44338503:A:C	CMC	ENSG00000176809	A	NA	NA	0.009	#VALUE!	NA	NA	17	44338503	LRRC37A3	1
CMC_NoSVA_trans	17:44338534:C:T	CMC	ENSG00000176809	T	NA	NA	0.009	#VALUE!	NA	NA	17	44338534	LRRC37A3	1
CMC_NoSVA_trans	17:44338536:C:T	CMC	ENSG00000176809	C	NA	NA	0.009	#VALUE!	NA	NA	17	44338536	LRRC37A3	1
CMC_NoSVA_trans	17:44338640:T:TATC	CMC	ENSG00000176809	T	NA	NA	0.009	#VALUE!	NA	NA	17	44338640	LRRC37A3	1
CMC_NoSVA_trans	17:44338694:A:G	CMC	ENSG00000176809	A	NA	NA	0.009	#VALUE!	NA	NA	17	44338694	LRRC37A3	1
CMC_NoSVA_trans	17:44338735:C:T	CMC	ENSG00000176809	T	NA	NA	0.009	#VALUE!	NA	NA	17	44338735	LRRC37A3	1
CMC_NoSVA_trans	17:44338966:A:C	CMC	ENSG00000176809	C	NA	NA	0.009	#VALUE!	NA	NA	17	44338966	LRRC37A3	1
CMC_NoSVA_trans	17:44338967:C:T	CMC	ENSG00000176809	C	NA	NA	0.009	#VALUE!	NA	NA	17	44338967	LRRC37A3	1
CMC_NoSVA_trans	17:44339003:G:T	CMC	ENSG00000176809	T	NA	NA	0.009	#VALUE!	NA	NA	17	44339003	LRRC37A3	1
CMC_NoSVA_trans	17:44339109:A:AAAAAAAG	CMC	ENSG00000176809	A	NA	NA	0.009	#VALUE!	NA	NA	17	44339109	LRRC37A3	1
CMC_NoSVA_trans	17:44339153:A:G	CMC	ENSG00000176809	G	NA	NA	0.009	#VALUE!	NA	NA	17	44339153	LRRC37A3	1
CMC_NoSVA_trans	17:44339174:C:T	CMC	ENSG00000176809	T	NA	NA	0.009	#VALUE!	NA	NA	17	44339174	LRRC37A3	1
CMC_NoSVA_trans	17:44339354:C:T	CMC	ENSG00000176809	C	NA	NA	0.009	#VALUE!	NA	NA	17	44339354	LRRC37A3	1
CMC_NoSVA_trans	17:44339375:A:G	CMC	ENSG00000176809	G	NA	NA	0.009	#VALUE!	NA	NA	17	44339375	LRRC37A3	1
CMC_NoSVA_trans	17:44339408:C:T	CMC	ENSG00000176809	T	NA	NA	0.009	#VALUE!	NA	NA	17	44339408	LRRC37A3	1
CMC_NoSVA_trans	17:44339473:A:G	CMC	ENSG00000176809	G	NA	NA	0.009	#VALUE!	NA	NA	17	44339473	LRRC37A3	1
CMC_NoSVA_trans	17:44339513:A:C	CMC	ENSG00000176809	C	NA	NA	0.009	#VALUE!	NA	NA	17	44339513	LRRC37A3	1
CMC_NoSVA_trans	17:44339607:C:T	CMC	ENSG00000176809	T	NA	NA	0.009	#VALUE!	NA	NA	17	44339607	LRRC37A3	1
CMC_NoSVA_trans	17:44339608:A:G	CMC	ENSG00000176809	G	NA	NA	0.009	#VALUE!	NA	NA	17	44339608	LRRC37A3	1
CMC_NoSVA_trans	17:44339651:C:T	CMC	ENSG00000176809	C	NA	NA	0.009	#VALUE!	NA	NA	17	44339651	LRRC37A3	1
CMC_NoSVA_trans	17:44339665:C:G	CMC	ENSG00000176809	G	NA	NA	0.009	#VALUE!	NA	NA	17	44339665	LRRC37A3	1
CMC_NoSVA_trans	17:44339675:C:T	CMC	ENSG00000176809	C	NA	NA	0.009	#VALUE!	NA	NA	17	44339675	LRRC37A3	1
CMC_NoSVA_trans	17:44339712:G:T	CMC	ENSG00000176809	G	NA	NA	0.009	#VALUE!	NA	NA	17	44339712	LRRC37A3	1
CMC_NoSVA_trans	17:44339966:A:T	CMC	ENSG00000176809	A	NA	NA	0.009	#VALUE!	NA	NA	17	44339966	LRRC37A3	1
CMC_NoSVA_trans	17:44340021:C:T	CMC	ENSG00000176809	T	NA	NA	0.009	#VALUE!	NA	NA	17	44340021	LRRC37A3	1
CMC_NoSVA_trans	17:44340253:A:G	CMC	ENSG00000176809	G	NA	NA	0.009	#VALUE!	NA	NA	17	44340253	LRRC37A3	1
CMC_NoSVA_trans	17:44340328:A:C	CMC	ENSG00000176809	C	NA	NA	0.009	#VALUE!	NA	NA	17	44340328	LRRC37A3	1
CMC_NoSVA_trans	17:44340506:C:G	CMC	ENSG00000176809	G	NA	NA	0.009	#VALUE!	NA	NA	17	44340506	LRRC37A3	1
CMC_NoSVA_trans	17:44340525:A:C	CMC	ENSG00000176809	C	NA	NA	0.009	#VALUE!	NA	NA	17	44340525	LRRC37A3	1
CMC_NoSVA_trans	17:44340880:G:GCA	CMC	ENSG00000176809	GCA	NA	NA	0.009	#VALUE!	NA	NA	17	44340880	LRRC37A3	1
CMC_NoSVA_trans	17:44340942:C:T	CMC	ENSG00000176809	C	NA	NA	0.009	#VALUE!	NA	NA	17	44340942	LRRC37A3	1
CMC_NoSVA_trans	17:44341609:C:T	CMC	ENSG00000176809	C	NA	NA	0.009	#VALUE!	NA	NA	17	44341609	LRRC37A3	1
CMC_NoSVA_trans	17:44341627:G:T	CMC	ENSG00000176809	T	NA	NA	0.009	#VALUE!	NA	NA	17	44341627	LRRC37A3	1
CMC_NoSVA_trans	17:44341868:C:CA	CMC	ENSG00000176809	C	NA	NA	0.009	#VALUE!	NA	NA	17	44341868	LRRC37A3	1
CMC_NoSVA_trans	17:44341870:A:C	CMC	ENSG00000176809	C	NA	NA	0.009	#VALUE!	NA	NA	17	44341870	LRRC37A3	1
CMC_NoSVA_trans	17:44342327:G:T	CMC	ENSG00000176809	G	NA	NA	0.009	#VALUE!	NA	NA	17	44342327	LRRC37A3	1
CMC_NoSVA_trans	17:44342404:A:C	CMC	ENSG00000176809	C	NA	NA	0.009	#VALUE!	NA	NA	17	44342404	LRRC37A3	1
CMC_NoSVA_trans	17:44342461:A:AGCTT	CMC	ENSG00000176809	AGCTT	NA	NA	0.009	#VALUE!	NA	NA	17	44342461	LRRC37A3	1
CMC_NoSVA_trans	17:44342482:G:GT	CMC	ENSG00000176809	G	NA	NA	0.009	#VALUE!	NA	NA	17	44342482	LRRC37A3	1
CMC_NoSVA_trans	17:44342513:C:T	CMC	ENSG00000176809	C	NA	NA	0.009	#VALUE!	NA	NA	17	44342513	LRRC37A3	1
CMC_NoSVA_trans	17:44342563:A:G	CMC	ENSG00000176809	G	NA	NA	0.009	#VALUE!	NA	NA	17	44342563	LRRC37A3	1
CMC_NoSVA_trans	17:44343004:C:T	CMC	ENSG00000176809	T	NA	NA	0.009	#VALUE!	NA	NA	17	44343004	LRRC37A3	1
CMC_NoSVA_trans	17:44343084:G:T	CMC	ENSG00000176809	G	NA	NA	0.009	#VALUE!	NA	NA	17	44343084	LRRC37A3	1
CMC_NoSVA_trans	17:44343121:A:G	CMC	ENSG00000176809	G	NA	NA	0.009	#VALUE!	NA	NA	17	44343121	LRRC37A3	1
CMC_NoSVA_trans	17:44343125:C:T	CMC	ENSG00000176809	T	NA	NA	0.009	#VALUE!	NA	NA	17	44343125	LRRC37A3	1
CMC_NoSVA_trans	17:44343192:A:G	CMC	ENSG00000176809	A	NA	NA	0.009	#VALUE!	NA	NA	17	44343192	LRRC37A3	1
CMC_NoSVA_trans	17:44343282:A:G	CMC	ENSG00000176809	A	NA	NA	0.009	#VALUE!	NA	NA	17	44343282	LRRC37A3	1
CMC_NoSVA_trans	17:44343291:C:G	CMC	ENSG00000176809	G	NA	NA	0.009	#VALUE!	NA	NA	17	44343291	LRRC37A3	1
CMC_NoSVA_trans	17:44343304:A:T	CMC	ENSG00000176809	A	NA	NA	0.009	#VALUE!	NA	NA	17	44343304	LRRC37A3	1
CMC_NoSVA_trans	17:44343371:A:G	CMC	ENSG00000176809	A	NA	NA	0.009	#VALUE!	NA	NA	17	44343371	LRRC37A3	1
CMC_NoSVA_trans	17:44343392:A:G	CMC	ENSG00000176809	A	NA	NA	0.009	#VALUE!	NA	NA	17	44343392	LRRC37A3	1
CMC_NoSVA_trans	17:44343719:C:T	CMC	ENSG00000176809	T	NA	NA	0.009	#VALUE!	NA	NA	17	44343719	LRRC37A3	1
CMC_NoSVA_trans	17:44343930:A:G	CMC	ENSG00000176809	G	NA	NA	0.009	#VALUE!	NA	NA	17	44343930	LRRC37A3	1
CMC_NoSVA_trans	17:44344097:C:G	CMC	ENSG00000176809	C	NA	NA	0.009	#VALUE!	NA	NA	17	44344097	LRRC37A3	1
CMC_NoSVA_trans	17:44344178:G:T	CMC	ENSG00000176809	G	NA	NA	0.009	#VALUE!	NA	NA	17	44344178	LRRC37A3	1
CMC_NoSVA_trans	17:44344219:C:T	CMC	ENSG00000176809	T	NA	NA	0.009	#VALUE!	NA	NA	17	44344219	LRRC37A3	1
CMC_NoSVA_trans	17:44344222:C:G	CMC	ENSG00000176809	G	NA	NA	0.009	#VALUE!	NA	NA	17	44344222	LRRC37A3	1
CMC_NoSVA_trans	17:44344300:G:T	CMC	ENSG00000176809	T	NA	NA	0.009	#VALUE!	NA	NA	17	44344300	LRRC37A3	1
CMC_NoSVA_trans	17:44344376:A:G	CMC	ENSG00000176809	A	NA	NA	0.009	#VALUE!	NA	NA	17	44344376	LRRC37A3	1
CMC_NoSVA_trans	17:44344409:A:C	CMC	ENSG00000176809	C	NA	NA	0.009	#VALUE!	NA	NA	17	44344409	LRRC37A3	1
CMC_NoSVA_trans	17:44344456:C:T	CMC	ENSG00000176809	C	NA	NA	0.009	#VALUE!	NA	NA	17	44344456	LRRC37A3	1
CMC_NoSVA_trans	17:44344541:A:C	CMC	ENSG00000176809	A	NA	NA	0.009	#VALUE!	NA	NA	17	44344541	LRRC37A3	1
CMC_NoSVA_trans	17:44344552:C:T	CMC	ENSG00000176809	T	NA	NA	0.009	#VALUE!	NA	NA	17	44344552	LRRC37A3	1
CMC_NoSVA_trans	17:44344595:G:T	CMC	ENSG00000176809	T	NA	NA	0.009	#VALUE!	NA	NA	17	44344595	LRRC37A3	1
CMC_NoSVA_trans	17:44344596:A:C	CMC	ENSG00000176809	A	NA	NA	0.009	#VALUE!	NA	NA	17	44344596	LRRC37A3	1
CMC_NoSVA_trans	17:44344810:G:T	CMC	ENSG00000176809	G	NA	NA	0.009	#VALUE!	NA	NA	17	44344810	LRRC37A3	1
CMC_NoSVA_trans	17:44344822:A:G	CMC	ENSG00000176809	A	NA	NA	0.009	#VALUE!	NA	NA	17	44344822	LRRC37A3	1
CMC_NoSVA_trans	17:44344858:A:G	CMC	ENSG00000176809	G	NA	NA	0.009	#VALUE!	NA	NA	17	44344858	LRRC37A3	1
CMC_NoSVA_trans	17:44344926:A:G	CMC	ENSG00000176809	G	NA	NA	0.009	#VALUE!	NA	NA	17	44344926	LRRC37A3	1
CMC_NoSVA_trans	17:44344970:C:T	CMC	ENSG00000176809	C	NA	NA	0.009	#VALUE!	NA	NA	17	44344970	LRRC37A3	1
CMC_NoSVA_trans	17:44344988:C:G	CMC	ENSG00000176809	G	NA	NA	0.009	#VALUE!	NA	NA	17	44344988	LRRC37A3	1
CMC_NoSVA_trans	17:44345047:A:ACT	CMC	ENSG00000176809	ACT	NA	NA	0.009	#VALUE!	NA	NA	17	44345047	LRRC37A3	1
CMC_NoSVA_trans	17:44345063:C:T	CMC	ENSG00000176809	T	NA	NA	0.009	#VALUE!	C	-	17	44345063	LRRC37A3	1
CMC_NoSVA_trans	17:44345090:A:C	CMC	ENSG00000176809	A	NA	NA	0.009	#VALUE!	NA	NA	17	44345090	LRRC37A3	1
CMC_NoSVA_trans	17:44345114:C:T	CMC	ENSG00000176809	T	NA	NA	0.009	#VALUE!	NA	NA	17	44345114	LRRC37A3	1
CMC_NoSVA_trans	17:44345653:A:G	CMC	ENSG00000176809	G	NA	NA	0.009	#VALUE!	NA	NA	17	44345653	LRRC37A3	1
CMC_NoSVA_trans	17:44345668:A:G	CMC	ENSG00000176809	G	NA	NA	0.009	#VALUE!	NA	NA	17	44345668	LRRC37A3	1
CMC_NoSVA_trans	17:44346393:C:G	CMC	ENSG00000176809	G	NA	NA	0.009	#VALUE!	NA	NA	17	44346393	LRRC37A3	1
CMC_NoSVA_trans	17:44346405:C:T	CMC	ENSG00000176809	T	NA	NA	0.009	#VALUE!	NA	NA	17	44346405	LRRC37A3	1
CMC_NoSVA_trans	17:44346407:C:G	CMC	ENSG00000176809	C	NA	NA	0.009	#VALUE!	NA	NA	17	44346407	LRRC37A3	1
CMC_NoSVA_trans	17:44346589:A:G	CMC	ENSG00000176809	A	NA	NA	0.009	#VALUE!	NA	NA	17	44346589	LRRC37A3	1
CMC_NoSVA_trans	17:44346610:A:G	CMC	ENSG00000176809	G	NA	NA	0.009	#VALUE!	NA	NA	17	44346610	LRRC37A3	1
CMC_NoSVA_trans	17:44346666:A:G	CMC	ENSG00000176809	A	NA	NA	0.009	#VALUE!	NA	NA	17	44346666	LRRC37A3	1
CMC_NoSVA_trans	17:44346674:C:T	CMC	ENSG00000176809	C	NA	NA	0.009	#VALUE!	NA	NA	17	44346674	LRRC37A3	1
CMC_NoSVA_trans	17:44346690:C:G	CMC	ENSG00000176809	G	NA	NA	0.009	#VALUE!	NA	NA	17	44346690	LRRC37A3	1
CMC_NoSVA_trans	17:44346751:G:T	CMC	ENSG00000176809	G	NA	NA	0.009	#VALUE!	NA	NA	17	44346751	LRRC37A3	1
CMC_NoSVA_trans	17:44346829:C:T	CMC	ENSG00000176809	T	NA	NA	0.009	#VALUE!	NA	NA	17	44346829	LRRC37A3	1
CMC_NoSVA_trans	17:44346962:C:T	CMC	ENSG00000176809	T	NA	NA	0.009	#VALUE!	NA	NA	17	44346962	LRRC37A3	1
CMC_NoSVA_trans	17:44347097:A:G	CMC	ENSG00000176809	G	NA	NA	0.009	#VALUE!	NA	NA	17	44347097	LRRC37A3	1
CMC_NoSVA_trans	17:44347109:A:G	CMC	ENSG00000176809	G	NA	NA	0.009	#VALUE!	NA	NA	17	44347109	LRRC37A3	1
CMC_NoSVA_trans	17:44347165:C:T	CMC	ENSG00000176809	C	NA	NA	0.009	#VALUE!	NA	NA	17	44347165	LRRC37A3	1
CMC_NoSVA_trans	17:44347218:A:C	CMC	ENSG00000176809	A	NA	NA	0.009	#VALUE!	NA	NA	17	44347218	LRRC37A3	1
CMC_NoSVA_trans	17:44347557:A:G	CMC	ENSG00000176809	A	NA	NA	0.009	#VALUE!	NA	NA	17	44347557	LRRC37A3	1
CMC_NoSVA_trans	17:44347561:C:T	CMC	ENSG00000176809	C	NA	NA	0.009	#VALUE!	NA	NA	17	44347561	LRRC37A3	1
CMC_NoSVA_trans	17:44347638:C:T	CMC	ENSG00000176809	T	NA	NA	0.009	#VALUE!	NA	NA	17	44347638	LRRC37A3	1
CMC_NoSVA_trans	17:44347727:A:T	CMC	ENSG00000176809	T	NA	NA	0.009	#VALUE!	NA	NA	17	44347727	LRRC37A3	1
CMC_NoSVA_trans	17:44348013:A:G	CMC	ENSG00000176809	G	NA	NA	0.009	#VALUE!	NA	NA	17	44348013	LRRC37A3	1
CMC_NoSVA_trans	17:44348221:A:G	CMC	ENSG00000176809	G	NA	NA	0.009	#VALUE!	NA	NA	17	44348221	LRRC37A3	1
CMC_NoSVA_trans	17:44348265:C:G	CMC	ENSG00000176809	C	NA	NA	0.009	#VALUE!	NA	NA	17	44348265	LRRC37A3	1
CMC_NoSVA_trans	17:44348298:A:G	CMC	ENSG00000176809	G	NA	NA	0.009	#VALUE!	A	-	17	44348298	LRRC37A3	1
CMC_NoSVA_trans	17:44348356:A:T	CMC	ENSG00000176809	A	NA	NA	0.009	#VALUE!	NA	NA	17	44348356	LRRC37A3	1
CMC_NoSVA_trans	17:44348370:A:G	CMC	ENSG00000176809	G	NA	NA	0.009	#VALUE!	NA	NA	17	44348370	LRRC37A3	1
CMC_NoSVA_trans	17:44348387:A:G	CMC	ENSG00000176809	G	NA	NA	0.009	#VALUE!	NA	NA	17	44348387	LRRC37A3	1
CMC_NoSVA_trans	17:44348593:A:G	CMC	ENSG00000176809	G	NA	NA	0.009	#VALUE!	NA	NA	17	44348593	LRRC37A3	1
CMC_NoSVA_trans	17:44348616:C:T	CMC	ENSG00000176809	T	NA	NA	0.009	#VALUE!	NA	NA	17	44348616	LRRC37A3	1
CMC_NoSVA_trans	17:44348634:C:T	CMC	ENSG00000176809	C	NA	NA	0.009	#VALUE!	NA	NA	17	44348634	LRRC37A3	1
CMC_NoSVA_trans	17:44348753:C:T	CMC	ENSG00000176809	C	NA	NA	0.009	#VALUE!	NA	NA	17	44348753	LRRC37A3	1
CMC_NoSVA_trans	17:44348768:A:G	CMC	ENSG00000176809	G	NA	NA	0.009	#VALUE!	NA	NA	17	44348768	LRRC37A3	1
CMC_NoSVA_trans	17:44348825:C:G	CMC	ENSG00000176809	G	NA	NA	0.009	#VALUE!	NA	NA	17	44348825	LRRC37A3	1
CMC_NoSVA_trans	17:44348848:A:G	CMC	ENSG00000176809	A	NA	NA	0.009	#VALUE!	NA	NA	17	44348848	LRRC37A3	1
CMC_NoSVA_trans	17:44348932:G:T	CMC	ENSG00000176809	G	NA	NA	0.009	#VALUE!	NA	NA	17	44348932	LRRC37A3	1
CMC_NoSVA_trans	17:44348963:T:TAG	CMC	ENSG00000176809	T	NA	NA	0.009	#VALUE!	NA	NA	17	44348963	LRRC37A3	1
CMC_NoSVA_trans	17:44348987:A:G	CMC	ENSG00000176809	A	NA	NA	0.009	#VALUE!	NA	NA	17	44348987	LRRC37A3	1
CMC_NoSVA_trans	17:44349079:A:C	CMC	ENSG00000176809	A	NA	NA	0.009	#VALUE!	C	-	17	44349079	LRRC37A3	1
CMC_NoSVA_trans	17:44349080:C:G	CMC	ENSG00000176809	G	NA	NA	0.009	#VALUE!	NA	NA	17	44349080	LRRC37A3	1
CMC_NoSVA_trans	17:44349136:C:CT	CMC	ENSG00000176809	C	NA	NA	0.009	#VALUE!	NA	NA	17	44349136	LRRC37A3	1
CMC_NoSVA_trans	17:44349150:C:CAG	CMC	ENSG00000176809	C	NA	NA	0.009	#VALUE!	NA	NA	17	44349150	LRRC37A3	1
CMC_NoSVA_trans	17:44349169:C:T	CMC	ENSG00000176809	C	NA	NA	0.009	#VALUE!	NA	NA	17	44349169	LRRC37A3	1
CMC_NoSVA_trans	17:44349234:C:T	CMC	ENSG00000176809	T	NA	NA	0.009	#VALUE!	NA	NA	17	44349234	LRRC37A3	1
CMC_NoSVA_trans	17:44349283:C:T	CMC	ENSG00000176809	C	NA	NA	0.009	#VALUE!	NA	NA	17	44349283	LRRC37A3	1
CMC_NoSVA_trans	17:44349347:C:G	CMC	ENSG00000176809	G	NA	NA	0.009	#VALUE!	NA	NA	17	44349347	LRRC37A3	1
CMC_NoSVA_trans	17:44349380:C:G	CMC	ENSG00000176809	G	NA	NA	0.009	#VALUE!	NA	NA	17	44349380	LRRC37A3	1
CMC_NoSVA_trans	17:44349736:C:T	CMC	ENSG00000176809	T	NA	NA	0.009	#VALUE!	NA	NA	17	44349736	LRRC37A3	1
CMC_NoSVA_trans	17:44349744:A:G	CMC	ENSG00000176809	G	NA	NA	0.009	#VALUE!	NA	NA	17	44349744	LRRC37A3	1
CMC_NoSVA_trans	17:44349761:A:AT	CMC	ENSG00000176809	AT	NA	NA	0.009	#VALUE!	NA	NA	17	44349761	LRRC37A3	1
CMC_NoSVA_trans	17:44349867:A:G	CMC	ENSG00000176809	A	NA	NA	0.009	#VALUE!	NA	NA	17	44349867	LRRC37A3	1
CMC_NoSVA_trans	17:44349899:A:G	CMC	ENSG00000176809	A	NA	NA	0.009	#VALUE!	NA	NA	17	44349899	LRRC37A3	1
CMC_NoSVA_trans	17:44350090:A:G	CMC	ENSG00000176809	A	NA	NA	0.009	#VALUE!	G	-	17	44350090	LRRC37A3	1
CMC_NoSVA_trans	17:44350125:C:T	CMC	ENSG00000176809	T	NA	NA	0.009	#VALUE!	NA	NA	17	44350125	LRRC37A3	1
CMC_NoSVA_trans	17:44350203:A:G	CMC	ENSG00000176809	G	NA	NA	0.009	#VALUE!	NA	NA	17	44350203	LRRC37A3	1
CMC_NoSVA_trans	17:44350217:A:G	CMC	ENSG00000176809	G	NA	NA	0.009	#VALUE!	NA	NA	17	44350217	LRRC37A3	1
CMC_NoSVA_trans	17:44350293:A:G	CMC	ENSG00000176809	G	NA	NA	0.009	#VALUE!	A	-	17	44350293	LRRC37A3	1
CMC_NoSVA_trans	17:44350296:A:ACC	CMC	ENSG00000176809	A	NA	NA	0.009	#VALUE!	NA	NA	17	44350296	LRRC37A3	1
CMC_NoSVA_trans	17:44350310:A:G	CMC	ENSG00000176809	A	NA	NA	0.009	#VALUE!	NA	NA	17	44350310	LRRC37A3	1
CMC_NoSVA_trans	17:44350395:C:G	CMC	ENSG00000176809	C	NA	NA	0.009	#VALUE!	NA	NA	17	44350395	LRRC37A3	1
CMC_NoSVA_trans	17:44350460:A:G	CMC	ENSG00000176809	G	NA	NA	0.009	#VALUE!	NA	NA	17	44350460	LRRC37A3	1
CMC_NoSVA_trans	17:44350511:A:G	CMC	ENSG00000176809	G	NA	NA	0.009	#VALUE!	NA	NA	17	44350511	LRRC37A3	1
CMC_NoSVA_trans	17:44350527:A:T	CMC	ENSG00000176809	A	NA	NA	0.009	#VALUE!	NA	NA	17	44350527	LRRC37A3	1
CMC_NoSVA_trans	17:44350662:C:G	CMC	ENSG00000176809	C	NA	NA	0.009	#VALUE!	NA	NA	17	44350662	LRRC37A3	1
CMC_NoSVA_trans	17:44350919:A:C	CMC	ENSG00000176809	C	NA	NA	0.009	#VALUE!	NA	NA	17	44350919	LRRC37A3	1
CMC_NoSVA_trans	17:44351007:C:T	CMC	ENSG00000176809	C	NA	NA	0.009	#VALUE!	NA	NA	17	44351007	LRRC37A3	1
CMC_NoSVA_trans	17:44351249:A:C	CMC	ENSG00000176809	A	NA	NA	0.009	#VALUE!	NA	NA	17	44351249	LRRC37A3	1
CMC_NoSVA_trans	17:44351285:A:G	CMC	ENSG00000176809	G	NA	NA	0.009	#VALUE!	NA	NA	17	44351285	LRRC37A3	1
CMC_NoSVA_trans	17:44351298:A:G	CMC	ENSG00000176809	A	NA	NA	0.009	#VALUE!	NA	NA	17	44351298	LRRC37A3	1
CMC_NoSVA_trans	17:44351387:C:T	CMC	ENSG00000176809	T	NA	NA	0.009	#VALUE!	C	-	17	44351387	LRRC37A3	1
CMC_NoSVA_trans	17:44351452:C:T	CMC	ENSG00000176809	C	NA	NA	0.009	#VALUE!	NA	NA	17	44351452	LRRC37A3	1
CMC_NoSVA_trans	17:44351533:A:G	CMC	ENSG00000176809	G	NA	NA	0.009	#VALUE!	NA	NA	17	44351533	LRRC37A3	1
CMC_NoSVA_trans	17:44351578:C:T	CMC	ENSG00000176809	C	NA	NA	0.009	#VALUE!	NA	NA	17	44351578	LRRC37A3	1
CMC_NoSVA_trans	17:44351600:C:T	CMC	ENSG00000176809	T	NA	NA	0.009	#VALUE!	NA	NA	17	44351600	LRRC37A3	1
CMC_NoSVA_trans	17:44351686:C:T	CMC	ENSG00000176809	T	NA	NA	0.009	#VALUE!	C	-	17	44351686	LRRC37A3	1
CMC_NoSVA_trans	17:44351731:G:T	CMC	ENSG00000176809	G	NA	NA	0.009	#VALUE!	NA	NA	17	44351731	LRRC37A3	1
CMC_NoSVA_trans	17:44351858:G:T	CMC	ENSG00000176809	G	NA	NA	0.009	#VALUE!	NA	NA	17	44351858	LRRC37A3	1
CMC_NoSVA_trans	17:44351929:G:T	CMC	ENSG00000176809	G	NA	NA	0.009	#VALUE!	T	-	17	44351929	LRRC37A3	1
CMC_NoSVA_trans	17:44352131:G:T	CMC	ENSG00000176809	T	NA	NA	0.009	#VALUE!	G	-	17	44352131	LRRC37A3	1
CMC_NoSVA_trans	17:44352361:C:T	CMC	ENSG00000176809	T	NA	NA	0.009	#VALUE!	NA	NA	17	44352361	LRRC37A3	1
CMC_NoSVA_trans	17:44352432:A:AT	CMC	ENSG00000176809	A	NA	NA	0.009	#VALUE!	NA	NA	17	44352432	LRRC37A3	1
CMC_NoSVA_trans	17:44352621:A:G	CMC	ENSG00000176809	G	NA	NA	0.009	#VALUE!	NA	NA	17	44352621	LRRC37A3	1
CMC_NoSVA_trans	17:44352633:G:GT	CMC	ENSG00000176809	G	NA	NA	0.009	#VALUE!	NA	NA	17	44352633	LRRC37A3	1
CMC_NoSVA_trans	17:44352639:A:G	CMC	ENSG00000176809	A	NA	NA	0.009	#VALUE!	NA	NA	17	44352639	LRRC37A3	1
CMC_NoSVA_trans	17:44352872:A:G	CMC	ENSG00000176809	G	NA	NA	0.009	#VALUE!	NA	NA	17	44352872	LRRC37A3	1
CMC_NoSVA_trans	17:44352970:A:C	CMC	ENSG00000176809	A	NA	NA	0.009	#VALUE!	NA	NA	17	44352970	LRRC37A3	1
CMC_NoSVA_trans	17:44353114:C:T	CMC	ENSG00000176809	C	NA	NA	0.009	#VALUE!	NA	NA	17	44353114	LRRC37A3	1
CMC_NoSVA_trans	17:44353175:C:T	CMC	ENSG00000176809	C	NA	NA	0.009	#VALUE!	NA	NA	17	44353175	LRRC37A3	1
CMC_NoSVA_trans	17:44353206:C:T	CMC	ENSG00000176809	C	NA	NA	0.009	#VALUE!	NA	NA	17	44353206	LRRC37A3	1
CMC_NoSVA_trans	17:44353318:A:G	CMC	ENSG00000176809	A	NA	NA	0.009	#VALUE!	NA	NA	17	44353318	LRRC37A3	1
CMC_NoSVA_trans	17:44353320:A:G	CMC	ENSG00000176809	A	NA	NA	0.009	#VALUE!	NA	NA	17	44353320	LRRC37A3	1
CMC_NoSVA_trans	17:44353343:A:G	CMC	ENSG00000176809	A	NA	NA	0.009	#VALUE!	NA	NA	17	44353343	LRRC37A3	1
CMC_NoSVA_trans	17:44353344:A:C	CMC	ENSG00000176809	A	NA	NA	0.009	#VALUE!	NA	NA	17	44353344	LRRC37A3	1
CMC_NoSVA_trans	17:44353414:A:G	CMC	ENSG00000176809	G	NA	NA	0.009	#VALUE!	NA	NA	17	44353414	LRRC37A3	1
CMC_NoSVA_trans	17:44353505:C:T	CMC	ENSG00000176809	T	NA	NA	0.009	#VALUE!	NA	NA	17	44353505	LRRC37A3	1
CMC_NoSVA_trans	17:44353693:C:T	CMC	ENSG00000176809	C	NA	NA	0.009	#VALUE!	NA	NA	17	44353693	LRRC37A3	1
CMC_NoSVA_trans	17:44353728:G:T	CMC	ENSG00000176809	G	NA	NA	0.009	#VALUE!	NA	NA	17	44353728	LRRC37A3	1
CMC_NoSVA_trans	17:44353885:A:G	CMC	ENSG00000176809	A	NA	NA	0.009	#VALUE!	NA	NA	17	44353885	LRRC37A3	1
CMC_NoSVA_trans	17:44354103:A:G	CMC	ENSG00000176809	G	NA	NA	0.009	#VALUE!	NA	NA	17	44354103	LRRC37A3	1
CMC_NoSVA_trans	17:44354231:A:G	CMC	ENSG00000176809	G	NA	NA	0.009	#VALUE!	NA	NA	17	44354231	LRRC37A3	1
CMC_NoSVA_trans	17:44354549:C:G	CMC	ENSG00000176809	G	NA	NA	0.009	#VALUE!	NA	NA	17	44354549	LRRC37A3	1
CMC_NoSVA_trans	17:44354569:T:TA	CMC	ENSG00000176809	T	NA	NA	0.009	#VALUE!	NA	NA	17	44354569	LRRC37A3	1
CMC_NoSVA_trans	17:44354587:A:G	CMC	ENSG00000176809	G	NA	NA	0.009	#VALUE!	NA	NA	17	44354587	LRRC37A3	1
CMC_NoSVA_trans	17:44355130:A:G	CMC	ENSG00000176809	G	NA	NA	0.009	#VALUE!	NA	NA	17	44355130	LRRC37A3	1
CMC_NoSVA_trans	17:44355162:A:G	CMC	ENSG00000176809	G	NA	NA	0.009	#VALUE!	NA	NA	17	44355162	LRRC37A3	1
CMC_NoSVA_trans	17:44355284:A:G	CMC	ENSG00000176809	A	NA	NA	0.009	#VALUE!	NA	NA	17	44355284	LRRC37A3	1
CMC_NoSVA_trans	17:44355303:C:T	CMC	ENSG00000176809	C	NA	NA	0.009	#VALUE!	NA	NA	17	44355303	LRRC37A3	1
CMC_NoSVA_trans	17:44355343:C:T	CMC	ENSG00000176809	C	NA	NA	0.009	#VALUE!	NA	NA	17	44355343	LRRC37A3	1
CMC_NoSVA_trans	17:44355376:A:G	CMC	ENSG00000176809	A	NA	NA	0.009	#VALUE!	NA	NA	17	44355376	LRRC37A3	1
CMC_NoSVA_trans	17:44355516:C:T	CMC	ENSG00000176809	C	NA	NA	0.009	#VALUE!	NA	NA	17	44355516	LRRC37A3	1
CMC_NoSVA_trans	17:44355532:A:G	CMC	ENSG00000176809	A	NA	NA	0.009	#VALUE!	NA	NA	17	44355532	LRRC37A3	1
CMC_NoSVA_trans	17:44355602:A:G	CMC	ENSG00000176809	G	NA	NA	0.009	#VALUE!	A	-	17	44355602	LRRC37A3	1
CMC_NoSVA_trans	17:44355714:A:G	CMC	ENSG00000176809	G	NA	NA	0.009	#VALUE!	NA	NA	17	44355714	LRRC37A3	1
CMC_NoSVA_trans	17:44355726:A:T	CMC	ENSG00000176809	A	NA	NA	0.009	#VALUE!	NA	NA	17	44355726	LRRC37A3	1
CMC_NoSVA_trans	17:44356098:A:C	CMC	ENSG00000176809	C	NA	NA	0.009	#VALUE!	NA	NA	17	44356098	LRRC37A3	1
CMC_NoSVA_trans	17:44356320:C:T	CMC	ENSG00000176809	T	NA	NA	0.009	#VALUE!	NA	NA	17	44356320	LRRC37A3	1
CMC_NoSVA_trans	17:44356394:G:T	CMC	ENSG00000176809	G	NA	NA	0.009	#VALUE!	NA	NA	17	44356394	LRRC37A3	1
CMC_NoSVA_trans	17:44356410:C:T	CMC	ENSG00000176809	C	NA	NA	0.009	#VALUE!	NA	NA	17	44356410	LRRC37A3	1
CMC_NoSVA_trans	17:44356433:G:T	CMC	ENSG00000176809	T	NA	NA	0.009	#VALUE!	NA	NA	17	44356433	LRRC37A3	1
CMC_NoSVA_trans	17:44356436:C:T	CMC	ENSG00000176809	C	NA	NA	0.009	#VALUE!	NA	NA	17	44356436	LRRC37A3	1
CMC_NoSVA_trans	17:44356637:C:T	CMC	ENSG00000176809	T	NA	NA	0.009	#VALUE!	NA	NA	17	44356637	LRRC37A3	1
CMC_NoSVA_trans	17:44356682:A:G	CMC	ENSG00000176809	A	NA	NA	0.009	#VALUE!	NA	NA	17	44356682	LRRC37A3	1
CMC_NoSVA_trans	17:44356694:C:T	CMC	ENSG00000176809	C	NA	NA	0.009	#VALUE!	NA	NA	17	44356694	LRRC37A3	1
CMC_NoSVA_trans	17:44356746:C:T	CMC	ENSG00000176809	C	NA	NA	0.009	#VALUE!	NA	NA	17	44356746	LRRC37A3	1
CMC_NoSVA_trans	17:44356770:A:G	CMC	ENSG00000176809	A	NA	NA	0.009	#VALUE!	NA	NA	17	44356770	LRRC37A3	1
CMC_NoSVA_trans	17:44356793:A:G	CMC	ENSG00000176809	G	NA	NA	0.009	#VALUE!	A	-	17	44356793	LRRC37A3	1
CMC_NoSVA_trans	17:44356890:C:T	CMC	ENSG00000176809	C	NA	NA	0.009	#VALUE!	NA	NA	17	44356890	LRRC37A3	1
CMC_NoSVA_trans	17:44356949:C:T	CMC	ENSG00000176809	C	NA	NA	0.009	#VALUE!	NA	NA	17	44356949	LRRC37A3	1
CMC_NoSVA_trans	17:44357172:C:T	CMC	ENSG00000176809	T	NA	NA	0.009	#VALUE!	NA	NA	17	44357172	LRRC37A3	1
CMC_NoSVA_trans	17:44357198:A:G	CMC	ENSG00000176809	A	NA	NA	0.009	#VALUE!	NA	NA	17	44357198	LRRC37A3	1
CMC_NoSVA_trans	17:44357297:G:T	CMC	ENSG00000176809	T	NA	NA	0.009	#VALUE!	NA	NA	17	44357297	LRRC37A3	1
CMC_NoSVA_trans	17:44357351:C:T	CMC	ENSG00000176809	C	NA	NA	0.009	#VALUE!	T	-	17	44357351	LRRC37A3	1
CMC_NoSVA_trans	17:44357392:A:C	CMC	ENSG00000176809	A	NA	NA	0.009	#VALUE!	NA	NA	17	44357392	LRRC37A3	1
CMC_NoSVA_trans	17:44357412:T:TC	CMC	ENSG00000176809	T	NA	NA	0.009	#VALUE!	NA	NA	17	44357412	LRRC37A3	1
CMC_NoSVA_trans	17:44357453:G:T	CMC	ENSG00000176809	T	NA	NA	0.009	#VALUE!	NA	NA	17	44357453	LRRC37A3	1
CMC_NoSVA_trans	17:44357777:C:T	CMC	ENSG00000176809	T	NA	NA	0.009	#VALUE!	NA	NA	17	44357777	LRRC37A3	1
CMC_NoSVA_trans	17:44357796:C:T	CMC	ENSG00000176809	T	NA	NA	0.009	#VALUE!	NA	NA	17	44357796	LRRC37A3	1
CMC_NoSVA_trans	17:44357885:G:T	CMC	ENSG00000176809	G	NA	NA	0.009	#VALUE!	NA	NA	17	44357885	LRRC37A3	1
CMC_NoSVA_trans	17:44358107:G:T	CMC	ENSG00000176809	T	NA	NA	0.009	#VALUE!	NA	NA	17	44358107	LRRC37A3	1
CMC_NoSVA_trans	17:44358109:A:T	CMC	ENSG00000176809	T	NA	NA	0.009	#VALUE!	NA	NA	17	44358109	LRRC37A3	1
CMC_NoSVA_trans	17:44358146:A:G	CMC	ENSG00000176809	A	NA	NA	0.009	#VALUE!	NA	NA	17	44358146	LRRC37A3	1
CMC_NoSVA_trans	17:44358347:T:TAG	CMC	ENSG00000176809	T	NA	NA	0.009	#VALUE!	NA	NA	17	44358347	LRRC37A3	1
CMC_NoSVA_trans	17:44358428:A:G	CMC	ENSG00000176809	A	NA	NA	0.049	#VALUE!	NA	NA	17	44358428	LRRC37A3	1
CMC_NoSVA_trans	17:44358561:A:G	CMC	ENSG00000176809	A	NA	NA	0.009	#VALUE!	NA	NA	17	44358561	LRRC37A3	1
CMC_NoSVA_trans	17:44358562:C:T	CMC	ENSG00000176809	T	NA	NA	0.009	#VALUE!	NA	NA	17	44358562	LRRC37A3	1
CMC_NoSVA_trans	17:44359499:C:T	CMC	ENSG00000176809	T	NA	NA	0.009	#VALUE!	NA	NA	17	44359499	LRRC37A3	1
CMC_NoSVA_trans	17:44359663:G:T	CMC	ENSG00000176809	T	NA	NA	0.009	#VALUE!	NA	NA	17	44359663	LRRC37A3	1
CMC_NoSVA_trans	17:44360071:A:C	CMC	ENSG00000176809	C	NA	NA	0.009	#VALUE!	NA	NA	17	44360071	LRRC37A3	1
CMC_NoSVA_trans	17:44360168:C:G	CMC	ENSG00000176809	G	NA	NA	0.009	#VALUE!	NA	NA	17	44360168	LRRC37A3	1
CMC_NoSVA_trans	17:44360580:C:G	CMC	ENSG00000176809	G	NA	NA	0.009	#VALUE!	NA	NA	17	44360580	LRRC37A3	1
CMC_NoSVA_trans	17:44360760:C:T	CMC	ENSG00000176809	T	NA	NA	0.009	#VALUE!	NA	NA	17	44360760	LRRC37A3	1
CMC_NoSVA_trans	17:44361007:G:T	CMC	ENSG00000176809	G	NA	NA	0.009	#VALUE!	NA	NA	17	44361007	LRRC37A3	1
CMC_NoSVA_trans	17:44361075:C:G	CMC	ENSG00000176809	G	NA	NA	0.009	#VALUE!	NA	NA	17	44361075	LRRC37A3	1
CMC_NoSVA_trans	17:44361383:C:T	CMC	ENSG00000176809	C	NA	NA	0.009	#VALUE!	NA	NA	17	44361383	LRRC37A3	1
CMC_NoSVA_trans	17:44361861:G:T	CMC	ENSG00000176809	G	NA	NA	0.009	#VALUE!	NA	NA	17	44361861	LRRC37A3	1
CMC_NoSVA_trans	17:44361869:C:G	CMC	ENSG00000176809	C	NA	NA	0.009	#VALUE!	NA	NA	17	44361869	LRRC37A3	1
CMC_NoSVA_trans	17:44362552:C:T	CMC	ENSG00000176809	T	NA	NA	0.049	#VALUE!	NA	NA	17	44362552	LRRC37A3	1
CMC_NoSVA_trans	17:44362633:G:T	CMC	ENSG00000176809	T	NA	NA	0.009	#VALUE!	NA	NA	17	44362633	LRRC37A3	1
CMC_NoSVA_trans	17:44362865:A:C	CMC	ENSG00000176809	C	NA	NA	0.009	#VALUE!	NA	NA	17	44362865	LRRC37A3	1
CMC_NoSVA_trans	17:44363632:A:C	CMC	ENSG00000176809	C	NA	NA	0.009	#VALUE!	NA	NA	17	44363632	LRRC37A3	1
CMC_NoSVA_trans	17:44363929:C:T	CMC	ENSG00000176809	T	NA	NA	0.009	#VALUE!	NA	NA	17	44363929	LRRC37A3	1
CMC_NoSVA_trans	17:44364519:C:G	CMC	ENSG00000176809	G	NA	NA	0.009	#VALUE!	NA	NA	17	44364519	LRRC37A3	1
CMC_NoSVA_trans	17:44364649:C:T	CMC	ENSG00000176809	T	NA	NA	0.049	#VALUE!	NA	NA	17	44364649	LRRC37A3	1
CMC_NoSVA_trans	17:44364829:A:C	CMC	ENSG00000176809	C	NA	NA	0.009	#VALUE!	NA	NA	17	44364829	LRRC37A3	1
CMC_NoSVA_trans	17:44364958:A:G	CMC	ENSG00000176809	A	NA	NA	0.009	#VALUE!	NA	NA	17	44364958	LRRC37A3	1
CMC_NoSVA_trans	17:44365374:C:T	CMC	ENSG00000176809	T	NA	NA	0.049	#VALUE!	NA	NA	17	44365374	LRRC37A3	1
CMC_NoSVA_trans	17:44365897:C:T	CMC	ENSG00000176809	T	NA	NA	0.009	#VALUE!	NA	NA	17	44365897	LRRC37A3	1
CMC_NoSVA_trans	17:44365981:A:T	CMC	ENSG00000176809	T	NA	NA	0.009	#VALUE!	NA	NA	17	44365981	LRRC37A3	1
CMC_NoSVA_trans	17:44366315:C:T	CMC	ENSG00000176809	C	NA	NA	0.049	#VALUE!	NA	NA	17	44366315	LRRC37A3	1
CMC_NoSVA_trans	17:44366410:C:T	CMC	ENSG00000176809	C	NA	NA	0.009	#VALUE!	NA	NA	17	44366410	LRRC37A3	1
CMC_NoSVA_trans	17:44366665:C:T	CMC	ENSG00000176809	T	NA	NA	0.009	#VALUE!	NA	NA	17	44366665	LRRC37A3	1
CMC_NoSVA_trans	17:44367288:C:G	CMC	ENSG00000176809	C	NA	NA	0.009	#VALUE!	NA	NA	17	44367288	LRRC37A3	1
CMC_NoSVA_trans	17:44367296:A:G	CMC	ENSG00000176809	A	NA	NA	0.009	#VALUE!	NA	NA	17	44367296	LRRC37A3	1
CMC_NoSVA_trans	17:44367939:A:G	CMC	ENSG00000176809	A	NA	NA	0.049	#VALUE!	NA	NA	17	44367939	LRRC37A3	1
CMC_NoSVA_trans	17:44368212:A:C	CMC	ENSG00000176809	A	NA	NA	0.009	#VALUE!	C	-	17	44368212	LRRC37A3	1
CMC_NoSVA_trans	17:44368266:T:TA	CMC	ENSG00000176809	TA	NA	NA	0.009	#VALUE!	NA	NA	17	44368266	LRRC37A3	1
CMC_NoSVA_trans	17:44368946:A:C	CMC	ENSG00000176809	C	NA	NA	0.009	#VALUE!	NA	NA	17	44368946	LRRC37A3	1
CMC_NoSVA_trans	17:44369224:A:G	CMC	ENSG00000176809	G	NA	NA	0.009	#VALUE!	NA	NA	17	44369224	LRRC37A3	1
CMC_NoSVA_trans	17:44369320:C:T	CMC	ENSG00000176809	T	NA	NA	0.009	#VALUE!	NA	NA	17	44369320	LRRC37A3	1
CMC_NoSVA_trans	17:44582284:G:T	CMC	ENSG00000176809	G	NA	NA	0.049	#VALUE!	NA	NA	17	44582284	LRRC37A3	1
CMC_NoSVA_trans	17:44630070:G:GA	CMC	ENSG00000176809	GA	NA	NA	0.049	#VALUE!	NA	NA	17	44630070	LRRC37A3	1
CMC_NoSVA_trans	17:44699851:A:G	CMC	ENSG00000176809	A	NA	NA	0.009	#VALUE!	NA	NA	17	44699851	LRRC37A3	1
CMC_NoSVA_trans	17:44773783:A:G	CMC	ENSG00000176809	A	NA	NA	0.049	#VALUE!	G	-	17	44773783	LRRC37A3	1
CMC_NoSVA_trans	17:44787312:C:T	CMC	ENSG00000176809	T	NA	NA	0.009	#VALUE!	C	-	17	44787312	LRRC37A3	1
CMC_NoSVA_trans	17:44787313:C:G	CMC	ENSG00000176809	C	NA	NA	0.009	#VALUE!	G	-	17	44787313	LRRC37A3	1
CMC_NoSVA_trans	17:44790203:A:G	CMC	ENSG00000176809	G	NA	NA	0.009	#VALUE!	A	-	17	44790203	LRRC37A3	1
CMC_NoSVA_trans	17:44793503:A:G	CMC	ENSG00000176809	G	NA	NA	0.009	#VALUE!	A	-	17	44793503	LRRC37A3	1
CMC_NoSVA_trans	17:44795469:C:T	CMC	ENSG00000176809	T	NA	NA	0.009	#VALUE!	C	-	17	44795469	LRRC37A3	1
CMC_NoSVA_trans	17:44797919:C:T	CMC	ENSG00000176809	T	NA	NA	0.009	#VALUE!	C	-	17	44797919	LRRC37A3	1
CMC_NoSVA_trans	17:44801784:A:G	CMC	ENSG00000176809	A	NA	NA	0.009	#VALUE!	G	-	17	44801784	LRRC37A3	1
CMC_NoSVA_trans	17:44809001:A:G	CMC	ENSG00000176809	G	NA	NA	0.009	#VALUE!	A	-	17	44809001	LRRC37A3	1
CMC_NoSVA_trans	17:44812188:C:T	CMC	ENSG00000176809	T	NA	NA	0.009	#VALUE!	C	-	17	44812188	LRRC37A3	1
CMC_NoSVA_trans	17:44817408:C:T	CMC	ENSG00000176809	T	NA	NA	0.009	#VALUE!	C	-	17	44817408	LRRC37A3	1
CMC_NoSVA_trans	17:44819565:C:T	CMC	ENSG00000176809	T	NA	NA	0.009	#VALUE!	C	-	17	44819565	LRRC37A3	1
CMC_NoSVA_trans	17:44822662:A:G	CMC	ENSG00000176809	G	NA	NA	0.009	#VALUE!	A	-	17	44822662	LRRC37A3	1
CMC_NoSVA_trans	17:44824213:G:T	CMC	ENSG00000176809	G	NA	NA	0.009	#VALUE!	T	-	17	44824213	LRRC37A3	1
CMC_NoSVA_trans	17:44826056:C:G	CMC	ENSG00000176809	G	NA	NA	0.009	#VALUE!	C	-	17	44826056	LRRC37A3	1
CMC_NoSVA_trans	17:44828931:A:G	CMC	ENSG00000176809	A	NA	NA	0.009	#VALUE!	G	-	17	44828931	LRRC37A3	1
CMC_NoSVA_trans	17:44843136:C:T	CMC	ENSG00000176809	T	NA	NA	0.049	#VALUE!	C	-	17	44843136	LRRC37A3	1
CMC_NoSVA_trans	17:44847834:G:T	CMC	ENSG00000176809	G	NA	NA	0.049	#VALUE!	T	-	17	44847834	LRRC37A3	1
CMC_NoSVA_trans	17:44856485:C:T	CMC	ENSG00000176809	C	NA	NA	0.049	#VALUE!	T	-	17	44856485	LRRC37A3	1
CMC_NoSVA_trans	17:44856641:C:G	CMC	ENSG00000176809	G	NA	NA	0.049	#VALUE!	C	-	17	44856641	LRRC37A3	1
CMC_NoSVA_trans	17:44856881:A:G	CMC	ENSG00000176809	G	NA	NA	0.049	#VALUE!	A	-	17	44856881	LRRC37A3	1
CMC_NoSVA_trans	17:44856932:A:G	CMC	ENSG00000176809	A	NA	NA	0.049	#VALUE!	G	-	17	44856932	LRRC37A3	1
CMC_NoSVA_trans	17:44857352:C:T	CMC	ENSG00000176809	T	NA	NA	0.049	#VALUE!	C	-	17	44857352	LRRC37A3	1
CMC_NoSVA_trans	17:44857929:A:C	CMC	ENSG00000176809	A	NA	NA	0.049	#VALUE!	NA	NA	17	44857929	LRRC37A3	1
CMC_NoSVA_trans	17:44858728:A:G	CMC	ENSG00000176809	G	NA	NA	0.049	#VALUE!	A	-	17	44858728	LRRC37A3	1
CMC_NoSVA_trans	17:44858855:A:G	CMC	ENSG00000176809	A	NA	NA	0.049	#VALUE!	G	-	17	44858855	LRRC37A3	1
CMC_NoSVA_trans	17:44859031:A:G	CMC	ENSG00000176809	A	NA	NA	0.049	#VALUE!	G	-	17	44859031	LRRC37A3	1
CMC_NoSVA_trans	17:44859144:C:T	CMC	ENSG00000176809	C	NA	NA	0.049	#VALUE!	T	-	17	44859144	LRRC37A3	1
CMC_NoSVA_trans	17:44859148:C:T	CMC	ENSG00000176809	T	NA	NA	0.049	#VALUE!	C	-	17	44859148	LRRC37A3	1
CMC_NoSVA_trans	17:44859410:A:G	CMC	ENSG00000176809	A	NA	NA	0.049	#VALUE!	G	-	17	44859410	LRRC37A3	1
CMC_NoSVA_trans	17:44859715:C:T	CMC	ENSG00000176809	T	NA	NA	0.049	#VALUE!	C	-	17	44859715	LRRC37A3	1
CMC_NoSVA_trans	17:44860021:C:T	CMC	ENSG00000176809	T	NA	NA	0.049	#VALUE!	C	-	17	44860021	LRRC37A3	1
CMC_NoSVA_trans	17:44861003:C:T	CMC	ENSG00000176809	C	NA	NA	0.049	#VALUE!	T	-	17	44861003	LRRC37A3	1
CMC_NoSVA_trans	17:44862162:A:G	CMC	ENSG00000176809	A	NA	NA	0.049	#VALUE!	NA	NA	17	44862162	LRRC37A3	1
CMC_SVA_cis	1:20771987:C:T	CMC	ENSG00000090432	C	NA	NA	0.009	#VALUE!	C	+	1	20771987	MUL1	1
CMC_SVA_cis	1:20775499:C:T	CMC	ENSG00000090432	T	NA	NA	0.009	#VALUE!	T	+	1	20775499	MUL1	1
CMC_SVA_cis	1:20777021:A:G	CMC	ENSG00000090432	A	NA	NA	0.009	#VALUE!	A	+	1	20777021	MUL1	1
CMC_SVA_cis	1:20780767:C:CTGTG	CMC	ENSG00000090432	CTGTG	NA	NA	0.009	#VALUE!	NA	NA	1	20780767	MUL1	1
CMC_SVA_cis	1:20786824:C:T	CMC	ENSG00000090432	C	NA	NA	0.009	#VALUE!	C	+	1	20786824	MUL1	1
CMC_SVA_cis	1:20790806:C:T	CMC	ENSG00000090432	T	NA	NA	0.009	#VALUE!	T	+	1	20790806	MUL1	1
CMC_SVA_cis	1:20796219:G:T	CMC	ENSG00000090432	G	NA	NA	0.009	#VALUE!	G	+	1	20796219	MUL1	1
CMC_SVA_cis	1:20800758:A:G	CMC	ENSG00000090432	A	NA	NA	0.009	#VALUE!	A	+	1	20800758	MUL1	1
CMC_SVA_cis	1:20807073:G:T	CMC	ENSG00000090432	T	NA	NA	0.009	#VALUE!	T	+	1	20807073	MUL1	1
CMC_SVA_cis	1:20808794:T:TC	CMC	ENSG00000090432	T	NA	NA	0.009	#VALUE!	NA	NA	1	20808794	MUL1	1
CMC_SVA_cis	1:20811184:C:T	CMC	ENSG00000090432	T	NA	NA	0.009	#VALUE!	T	+	1	20811184	MUL1	1
CMC_SVA_cis	1:20818683:A:G	CMC	ENSG00000090432	A	NA	NA	0.009	#VALUE!	A	+	1	20818683	MUL1	1
CMC_SVA_cis	1:20819606:A:C	CMC	ENSG00000090432	A	NA	NA	0.009	#VALUE!	A	+	1	20819606	MUL1	1
CMC_SVA_cis	1:20826243:C:T	CMC	ENSG00000090432	T	NA	NA	0.009	#VALUE!	T	+	1	20826243	MUL1	1
CMC_SVA_cis	1:20829303:A:C	CMC	ENSG00000090432	C	NA	NA	0.009	#VALUE!	C	+	1	20829303	MUL1	1
CMC_SVA_cis	1:20830127:A:G	CMC	ENSG00000090432	A	NA	NA	0.009	#VALUE!	A	+	1	20830127	MUL1	1
CMC_SVA_cis	1:20831675:A:G	CMC	ENSG00000090432	A	NA	NA	0.009	#VALUE!	A	+	1	20831675	MUL1	1
CMC_SVA_cis	1:20837080:A:G	CMC	ENSG00000090432	A	NA	NA	0.009	#VALUE!	A	+	1	20837080	MUL1	1
CMC_SVA_cis	1:20841953:C:T	CMC	ENSG00000090432	T	NA	NA	0.009	#VALUE!	NA	NA	1	20841953	MUL1	1
CMC_SVA_cis	1:20846625:C:G	CMC	ENSG00000090432	C	NA	NA	0.009	#VALUE!	C	+	1	20846625	MUL1	1
CMC_SVA_cis	1:20853036:A:G	CMC	ENSG00000090432	A	NA	NA	0.009	#VALUE!	A	+	1	20853036	MUL1	1
CMC_SVA_cis	1:20860147:C:G	CMC	ENSG00000090432	C	NA	NA	0.009	#VALUE!	C	+	1	20860147	MUL1	1
CMC_SVA_cis	1:20861033:A:G	CMC	ENSG00000090432	G	NA	NA	0.009	#VALUE!	G	+	1	20861033	MUL1	1
CMC_SVA_cis	1:20864743:A:G	CMC	ENSG00000090432	G	NA	NA	0.049	#VALUE!	NA	NA	1	20864743	MUL1	1
CMC_SVA_cis	1:20864746:A:G	CMC	ENSG00000090432	G	NA	NA	0.049	#VALUE!	NA	NA	1	20864746	MUL1	1
CMC_SVA_cis	1:20869460:C:CT	CMC	ENSG00000090432	C	NA	NA	0.049	#VALUE!	NA	NA	1	20869460	MUL1	1
CMC_SVA_cis	1:20871750:C:T	CMC	ENSG00000090432	T	NA	NA	0.049	#VALUE!	T	+	1	20871750	MUL1	1
CMC_SVA_cis	1:20875459:C:T	CMC	ENSG00000090432	C	NA	NA	0.049	#VALUE!	C	+	1	20875459	MUL1	1
CMC_SVA_cis	1:20875676:G:T	CMC	ENSG00000090432	T	NA	NA	0.049	#VALUE!	T	+	1	20875676	MUL1	1
CMC_SVA_cis	1:20882523:A:G	CMC	ENSG00000090432	G	NA	NA	0.049	#VALUE!	G	+	1	20882523	MUL1	1
CMC_SVA_cis	1:20883582:A:G	CMC	ENSG00000090432	A	NA	NA	0.049	#VALUE!	A	+	1	20883582	MUL1	1
CMC_SVA_cis	1:20883608:C:T	CMC	ENSG00000090432	T	NA	NA	0.049	#VALUE!	T	+	1	20883608	MUL1	1
CMC_SVA_cis	1:32064903:A:G	CMC	ENSG00000121769	A	NA	NA	0.049	#VALUE!	A	+	1	32064903	FABP3	1
CMC_SVA_cis	1:32064903:A:G	CMC	ENSG00000162512	A	NA	NA	0.049	#VALUE!	A	+	1	32064903	SDC3	1
CMC_SVA_cis	1:32064903:A:G	CMC	ENSG00000162517	A	NA	NA	0.049	#VALUE!	A	+	1	32064903	PEF1	1
CMC_SVA_cis	1:32065385:A:G	CMC	ENSG00000162512	A	NA	NA	0.049	#VALUE!	A	+	1	32065385	SDC3	1
CMC_SVA_cis	1:32065385:A:G	CMC	ENSG00000162517	A	NA	NA	0.009	#VALUE!	A	+	1	32065385	PEF1	1
CMC_SVA_cis	1:32065460:A:C	CMC	ENSG00000162512	C	NA	NA	0.049	#VALUE!	C	+	1	32065460	SDC3	1
CMC_SVA_cis	1:32065460:A:C	CMC	ENSG00000162517	C	NA	NA	0.009	#VALUE!	C	+	1	32065460	PEF1	1
CMC_SVA_cis	1:32068677:C:T	CMC	ENSG00000121769	C	NA	NA	0.049	#VALUE!	C	+	1	32068677	FABP3	1
CMC_SVA_cis	1:32068677:C:T	CMC	ENSG00000162512	C	NA	NA	0.009	#VALUE!	C	+	1	32068677	SDC3	1
CMC_SVA_cis	1:32068677:C:T	CMC	ENSG00000162517	C	NA	NA	0.049	#VALUE!	C	+	1	32068677	PEF1	1
CMC_SVA_cis	1:32068843:A:G	CMC	ENSG00000162512	A	NA	NA	0.009	#VALUE!	A	+	1	32068843	SDC3	1
CMC_SVA_cis	1:32068843:A:G	CMC	ENSG00000162517	A	NA	NA	0.009	#VALUE!	A	+	1	32068843	PEF1	1
CMC_SVA_cis	1:32070234:A:G	CMC	ENSG00000162512	A	NA	NA	0.009	#VALUE!	A	+	1	32070234	SDC3	1
CMC_SVA_cis	1:32070234:A:G	CMC	ENSG00000162517	A	NA	NA	0.009	#VALUE!	A	+	1	32070234	PEF1	1
CMC_SVA_cis	1:32070519:A:G	CMC	ENSG00000162512	A	NA	NA	0.009	#VALUE!	A	+	1	32070519	SDC3	1
CMC_SVA_cis	1:32070519:A:G	CMC	ENSG00000162517	A	NA	NA	0.009	#VALUE!	A	+	1	32070519	PEF1	1
CMC_SVA_cis	1:32070766:A:G	CMC	ENSG00000121769	G	NA	NA	0.049	#VALUE!	G	+	1	32070766	FABP3	1
CMC_SVA_cis	1:32070766:A:G	CMC	ENSG00000162512	G	NA	NA	0.009	#VALUE!	G	+	1	32070766	SDC3	1
CMC_SVA_cis	1:32070766:A:G	CMC	ENSG00000162517	G	NA	NA	0.049	#VALUE!	G	+	1	32070766	PEF1	1
CMC_SVA_cis	1:32072406:C:G	CMC	ENSG00000121769	G	NA	NA	0.049	#VALUE!	G	+	1	32072406	FABP3	1
CMC_SVA_cis	1:32072406:C:G	CMC	ENSG00000162512	G	NA	NA	0.009	#VALUE!	G	+	1	32072406	SDC3	1
CMC_SVA_cis	1:32072406:C:G	CMC	ENSG00000162517	G	NA	NA	0.049	#VALUE!	G	+	1	32072406	PEF1	1
CMC_SVA_cis	1:32072737:A:G	CMC	ENSG00000121769	G	NA	NA	0.049	#VALUE!	G	+	1	32072737	FABP3	1
CMC_SVA_cis	1:32072737:A:G	CMC	ENSG00000162512	G	NA	NA	0.009	#VALUE!	G	+	1	32072737	SDC3	1
CMC_SVA_cis	1:32072737:A:G	CMC	ENSG00000162517	G	NA	NA	0.049	#VALUE!	G	+	1	32072737	PEF1	1
CMC_SVA_cis	1:32073766:C:T	CMC	ENSG00000162512	T	NA	NA	0.009	#VALUE!	T	+	1	32073766	SDC3	1
CMC_SVA_cis	1:32073766:C:T	CMC	ENSG00000162517	T	NA	NA	0.009	#VALUE!	T	+	1	32073766	PEF1	1
CMC_SVA_cis	1:32073908:A:G	CMC	ENSG00000162512	A	NA	NA	0.009	#VALUE!	A	+	1	32073908	SDC3	1
CMC_SVA_cis	1:32073908:A:G	CMC	ENSG00000162517	A	NA	NA	0.009	#VALUE!	A	+	1	32073908	PEF1	1
CMC_SVA_cis	1:32074069:T:TA	CMC	ENSG00000121769	TA	NA	NA	0.049	#VALUE!	NA	NA	1	32074069	FABP3	1
CMC_SVA_cis	1:32074069:T:TA	CMC	ENSG00000162512	TA	NA	NA	0.009	#VALUE!	NA	NA	1	32074069	SDC3	1
CMC_SVA_cis	1:32074069:T:TA	CMC	ENSG00000162517	TA	NA	NA	0.049	#VALUE!	NA	NA	1	32074069	PEF1	1
CMC_SVA_cis	1:32074514:C:G	CMC	ENSG00000162512	G	NA	NA	0.009	#VALUE!	NA	NA	1	32074514	SDC3	1
CMC_SVA_cis	1:32074514:C:G	CMC	ENSG00000162517	G	NA	NA	0.009	#VALUE!	NA	NA	1	32074514	PEF1	1
CMC_SVA_cis	1:32074575:A:G	CMC	ENSG00000162512	A	NA	NA	0.009	#VALUE!	A	+	1	32074575	SDC3	1
CMC_SVA_cis	1:32074575:A:G	CMC	ENSG00000162517	A	NA	NA	0.009	#VALUE!	A	+	1	32074575	PEF1	1
CMC_SVA_cis	1:32074747:A:G	CMC	ENSG00000121769	A	NA	NA	0.049	#VALUE!	A	+	1	32074747	FABP3	1
CMC_SVA_cis	1:32074747:A:G	CMC	ENSG00000162512	A	NA	NA	0.009	#VALUE!	A	+	1	32074747	SDC3	1
CMC_SVA_cis	1:32074747:A:G	CMC	ENSG00000162517	A	NA	NA	0.049	#VALUE!	A	+	1	32074747	PEF1	1
CMC_SVA_cis	1:32075036:A:G	CMC	ENSG00000121769	G	NA	NA	0.049	#VALUE!	G	+	1	32075036	FABP3	1
CMC_SVA_cis	1:32075036:A:G	CMC	ENSG00000162512	G	NA	NA	0.009	#VALUE!	G	+	1	32075036	SDC3	1
CMC_SVA_cis	1:32075036:A:G	CMC	ENSG00000162517	G	NA	NA	0.049	#VALUE!	G	+	1	32075036	PEF1	1
CMC_SVA_cis	1:32076144:C:G	CMC	ENSG00000162512	G	NA	NA	0.009	#VALUE!	NA	NA	1	32076144	SDC3	1
CMC_SVA_cis	1:32076144:C:G	CMC	ENSG00000162517	G	NA	NA	0.009	#VALUE!	NA	NA	1	32076144	PEF1	1
CMC_SVA_cis	1:32076261:C:T	CMC	ENSG00000121769	C	NA	NA	0.049	#VALUE!	C	+	1	32076261	FABP3	1
CMC_SVA_cis	1:32076261:C:T	CMC	ENSG00000162512	C	NA	NA	0.009	#VALUE!	C	+	1	32076261	SDC3	1
CMC_SVA_cis	1:32076261:C:T	CMC	ENSG00000162517	C	NA	NA	0.049	#VALUE!	C	+	1	32076261	PEF1	1
CMC_SVA_cis	1:32078940:A:G	CMC	ENSG00000162512	A	NA	NA	0.049	#VALUE!	A	+	1	32078940	SDC3	1
CMC_SVA_cis	1:32078940:A:G	CMC	ENSG00000162517	A	NA	NA	0.009	#VALUE!	A	+	1	32078940	PEF1	1
CMC_SVA_cis	1:32081716:A:ACACG	CMC	ENSG00000162512	A	NA	NA	0.049	#VALUE!	NA	NA	1	32081716	SDC3	1
CMC_SVA_cis	1:32081716:A:ACACG	CMC	ENSG00000162517	A	NA	NA	0.009	#VALUE!	NA	NA	1	32081716	PEF1	1
CMC_SVA_cis	1:32081785:A:G	CMC	ENSG00000162512	A	NA	NA	0.049	#VALUE!	A	+	1	32081785	SDC3	1
CMC_SVA_cis	1:32081785:A:G	CMC	ENSG00000162517	A	NA	NA	0.009	#VALUE!	A	+	1	32081785	PEF1	1
CMC_SVA_cis	1:32082000:C:T	CMC	ENSG00000162512	C	NA	NA	0.049	#VALUE!	C	+	1	32082000	SDC3	1
CMC_SVA_cis	1:32082000:C:T	CMC	ENSG00000162517	C	NA	NA	0.009	#VALUE!	C	+	1	32082000	PEF1	1
CMC_SVA_cis	1:32082410:C:G	CMC	ENSG00000162512	G	NA	NA	0.049	#VALUE!	NA	NA	1	32082410	SDC3	1
CMC_SVA_cis	1:32082410:C:G	CMC	ENSG00000162517	G	NA	NA	0.009	#VALUE!	NA	NA	1	32082410	PEF1	1
CMC_SVA_cis	1:32082486:C:T	CMC	ENSG00000162512	T	NA	NA	0.049	#VALUE!	T	+	1	32082486	SDC3	1
CMC_SVA_cis	1:32082486:C:T	CMC	ENSG00000162517	T	NA	NA	0.009	#VALUE!	T	+	1	32082486	PEF1	1
CMC_SVA_cis	1:32082822:C:G	CMC	ENSG00000162512	G	NA	NA	0.049	#VALUE!	NA	NA	1	32082822	SDC3	1
CMC_SVA_cis	1:32082822:C:G	CMC	ENSG00000162517	G	NA	NA	0.009	#VALUE!	NA	NA	1	32082822	PEF1	1
CMC_SVA_cis	1:32083047:T:TG	CMC	ENSG00000162512	TG	NA	NA	0.049	#VALUE!	NA	NA	1	32083047	SDC3	1
CMC_SVA_cis	1:32083047:T:TG	CMC	ENSG00000162517	TG	NA	NA	0.009	#VALUE!	NA	NA	1	32083047	PEF1	1
CMC_SVA_cis	1:32083193:C:G	CMC	ENSG00000162512	C	NA	NA	0.049	#VALUE!	C	+	1	32083193	SDC3	1
CMC_SVA_cis	1:32083193:C:G	CMC	ENSG00000162517	C	NA	NA	0.009	#VALUE!	C	+	1	32083193	PEF1	1
CMC_SVA_cis	1:32083273:C:G	CMC	ENSG00000162512	C	NA	NA	0.049	#VALUE!	NA	NA	1	32083273	SDC3	1
CMC_SVA_cis	1:32083273:C:G	CMC	ENSG00000162517	C	NA	NA	0.009	#VALUE!	NA	NA	1	32083273	PEF1	1
CMC_SVA_cis	1:32084904:C:T	CMC	ENSG00000162512	T	NA	NA	0.049	#VALUE!	T	+	1	32084904	SDC3	1
CMC_SVA_cis	1:32084904:C:T	CMC	ENSG00000162517	T	NA	NA	0.009	#VALUE!	T	+	1	32084904	PEF1	1
CMC_SVA_cis	1:32085485:A:G	CMC	ENSG00000162512	A	NA	NA	0.049	#VALUE!	A	+	1	32085485	SDC3	1
CMC_SVA_cis	1:32085485:A:G	CMC	ENSG00000162517	A	NA	NA	0.009	#VALUE!	A	+	1	32085485	PEF1	1
CMC_SVA_cis	1:32085776:A:G	CMC	ENSG00000162512	A	NA	NA	0.049	#VALUE!	A	+	1	32085776	SDC3	1
CMC_SVA_cis	1:32085776:A:G	CMC	ENSG00000162517	A	NA	NA	0.009	#VALUE!	A	+	1	32085776	PEF1	1
CMC_SVA_cis	1:32086089:A:G	CMC	ENSG00000162512	A	NA	NA	0.049	#VALUE!	A	+	1	32086089	SDC3	1
CMC_SVA_cis	1:32086089:A:G	CMC	ENSG00000162517	A	NA	NA	0.009	#VALUE!	A	+	1	32086089	PEF1	1
CMC_SVA_cis	1:32086912:A:C	CMC	ENSG00000162512	C	NA	NA	0.049	#VALUE!	C	+	1	32086912	SDC3	1
CMC_SVA_cis	1:32086912:A:C	CMC	ENSG00000162517	C	NA	NA	0.009	#VALUE!	C	+	1	32086912	PEF1	1
CMC_SVA_cis	1:32088171:C:T	CMC	ENSG00000162512	C	NA	NA	0.049	#VALUE!	C	+	1	32088171	SDC3	1
CMC_SVA_cis	1:32088171:C:T	CMC	ENSG00000162517	C	NA	NA	0.009	#VALUE!	C	+	1	32088171	PEF1	1
CMC_SVA_cis	1:32088534:G:T	CMC	ENSG00000162512	G	NA	NA	0.049	#VALUE!	G	+	1	32088534	SDC3	1
CMC_SVA_cis	1:32088534:G:T	CMC	ENSG00000162517	G	NA	NA	0.009	#VALUE!	G	+	1	32088534	PEF1	1
CMC_SVA_cis	1:32088675:A:T	CMC	ENSG00000162512	A	NA	NA	0.049	#VALUE!	A	+	1	32088675	SDC3	1
CMC_SVA_cis	1:32088675:A:T	CMC	ENSG00000162517	A	NA	NA	0.009	#VALUE!	A	+	1	32088675	PEF1	1
CMC_SVA_cis	1:32089839:C:T	CMC	ENSG00000162512	T	NA	NA	0.049	#VALUE!	T	+	1	32089839	SDC3	1
CMC_SVA_cis	1:32089839:C:T	CMC	ENSG00000162517	T	NA	NA	0.009	#VALUE!	T	+	1	32089839	PEF1	1
CMC_SVA_cis	1:32091779:G:T	CMC	ENSG00000162512	G	NA	NA	0.049	#VALUE!	G	+	1	32091779	SDC3	1
CMC_SVA_cis	1:32091779:G:T	CMC	ENSG00000162517	G	NA	NA	0.009	#VALUE!	G	+	1	32091779	PEF1	1
CMC_SVA_cis	1:32092525:A:G	CMC	ENSG00000162512	G	NA	NA	0.049	#VALUE!	G	+	1	32092525	SDC3	1
CMC_SVA_cis	1:32092525:A:G	CMC	ENSG00000162517	G	NA	NA	0.009	#VALUE!	G	+	1	32092525	PEF1	1
CMC_SVA_cis	1:32092735:G:T	CMC	ENSG00000162512	G	NA	NA	0.049	#VALUE!	G	+	1	32092735	SDC3	1
CMC_SVA_cis	1:32092735:G:T	CMC	ENSG00000162517	G	NA	NA	0.009	#VALUE!	G	+	1	32092735	PEF1	1
CMC_SVA_cis	1:32092918:T:TTCC	CMC	ENSG00000162512	TTCC	NA	NA	0.049	#VALUE!	NA	NA	1	32092918	SDC3	1
CMC_SVA_cis	1:32092918:T:TTCC	CMC	ENSG00000162517	TTCC	NA	NA	0.009	#VALUE!	NA	NA	1	32092918	PEF1	1
CMC_SVA_cis	1:32093167:C:G	CMC	ENSG00000162512	C	NA	NA	0.049	#VALUE!	C	+	1	32093167	SDC3	1
CMC_SVA_cis	1:32093167:C:G	CMC	ENSG00000162517	C	NA	NA	0.009	#VALUE!	C	+	1	32093167	PEF1	1
CMC_SVA_cis	1:32093561:C:T	CMC	ENSG00000162512	T	NA	NA	0.049	#VALUE!	T	+	1	32093561	SDC3	1
CMC_SVA_cis	1:32093561:C:T	CMC	ENSG00000162517	T	NA	NA	0.009	#VALUE!	T	+	1	32093561	PEF1	1
CMC_SVA_cis	1:32094261:A:C	CMC	ENSG00000160055	C	NA	NA	0.049	#VALUE!	A	-	1	32094261	TMEM234	1
CMC_SVA_cis	1:32096265:A:G	CMC	ENSG00000162512	G	NA	NA	0.049	#VALUE!	G	+	1	32096265	SDC3	1
CMC_SVA_cis	1:32096265:A:G	CMC	ENSG00000162517	G	NA	NA	0.009	#VALUE!	G	+	1	32096265	PEF1	1
CMC_SVA_cis	1:32096746:C:T	CMC	ENSG00000162512	C	NA	NA	0.049	#VALUE!	C	+	1	32096746	SDC3	1
CMC_SVA_cis	1:32096746:C:T	CMC	ENSG00000162517	C	NA	NA	0.009	#VALUE!	C	+	1	32096746	PEF1	1
CMC_SVA_cis	1:32096815:C:T	CMC	ENSG00000162512	C	NA	NA	0.049	#VALUE!	C	+	1	32096815	SDC3	1
CMC_SVA_cis	1:32096815:C:T	CMC	ENSG00000162517	C	NA	NA	0.009	#VALUE!	C	+	1	32096815	PEF1	1
CMC_SVA_cis	1:32096918:C:T	CMC	ENSG00000162512	C	NA	NA	0.049	#VALUE!	C	+	1	32096918	SDC3	1
CMC_SVA_cis	1:32096918:C:T	CMC	ENSG00000162517	C	NA	NA	0.009	#VALUE!	C	+	1	32096918	PEF1	1
CMC_SVA_cis	1:32097088:G:T	CMC	ENSG00000162512	T	NA	NA	0.049	#VALUE!	T	+	1	32097088	SDC3	1
CMC_SVA_cis	1:32097088:G:T	CMC	ENSG00000162517	T	NA	NA	0.009	#VALUE!	T	+	1	32097088	PEF1	1
CMC_SVA_cis	1:32097527:T:TC	CMC	ENSG00000162512	TC	NA	NA	0.049	#VALUE!	NA	NA	1	32097527	SDC3	1
CMC_SVA_cis	1:32097527:T:TC	CMC	ENSG00000162517	TC	NA	NA	0.009	#VALUE!	NA	NA	1	32097527	PEF1	1
CMC_SVA_cis	1:32099041:A:G	CMC	ENSG00000162512	A	NA	NA	0.049	#VALUE!	A	+	1	32099041	SDC3	1
CMC_SVA_cis	1:32099041:A:G	CMC	ENSG00000162517	A	NA	NA	0.009	#VALUE!	A	+	1	32099041	PEF1	1
CMC_SVA_cis	1:32100551:G:GA	CMC	ENSG00000162512	G	NA	NA	0.049	#VALUE!	NA	NA	1	32100551	SDC3	1
CMC_SVA_cis	1:32100551:G:GA	CMC	ENSG00000162517	G	NA	NA	0.009	#VALUE!	NA	NA	1	32100551	PEF1	1
CMC_SVA_cis	1:32101775:C:G	CMC	ENSG00000162512	C	NA	NA	0.049	#VALUE!	C	+	1	32101775	SDC3	1
CMC_SVA_cis	1:32101775:C:G	CMC	ENSG00000162517	C	NA	NA	0.009	#VALUE!	C	+	1	32101775	PEF1	1
CMC_SVA_cis	1:32105192:A:C	CMC	ENSG00000162512	A	NA	NA	0.049	#VALUE!	A	+	1	32105192	SDC3	1
CMC_SVA_cis	1:32105192:A:C	CMC	ENSG00000162517	A	NA	NA	0.009	#VALUE!	A	+	1	32105192	PEF1	1
CMC_SVA_cis	1:32105447:C:G	CMC	ENSG00000162512	C	NA	NA	0.049	#VALUE!	C	+	1	32105447	SDC3	1
CMC_SVA_cis	1:32105447:C:G	CMC	ENSG00000162517	C	NA	NA	0.009	#VALUE!	C	+	1	32105447	PEF1	1
CMC_SVA_cis	1:32106494:A:G	CMC	ENSG00000162512	G	NA	NA	0.049	#VALUE!	G	+	1	32106494	SDC3	1
CMC_SVA_cis	1:32106494:A:G	CMC	ENSG00000162517	G	NA	NA	0.009	#VALUE!	G	+	1	32106494	PEF1	1
CMC_SVA_cis	1:32107622:C:T	CMC	ENSG00000162512	C	NA	NA	0.049	#VALUE!	C	+	1	32107622	SDC3	1
CMC_SVA_cis	1:32107622:C:T	CMC	ENSG00000162517	C	NA	NA	0.009	#VALUE!	C	+	1	32107622	PEF1	1
CMC_SVA_cis	1:32108547:C:G	CMC	ENSG00000162512	G	NA	NA	0.049	#VALUE!	G	+	1	32108547	SDC3	1
CMC_SVA_cis	1:32108547:C:G	CMC	ENSG00000162517	G	NA	NA	0.009	#VALUE!	G	+	1	32108547	PEF1	1
CMC_SVA_cis	1:32108579:A:C	CMC	ENSG00000162512	A	NA	NA	0.049	#VALUE!	A	+	1	32108579	SDC3	1
CMC_SVA_cis	1:32108579:A:C	CMC	ENSG00000162517	A	NA	NA	0.009	#VALUE!	A	+	1	32108579	PEF1	1
CMC_SVA_cis	1:32108929:T:TA	CMC	ENSG00000162512	TA	NA	NA	0.049	#VALUE!	NA	NA	1	32108929	SDC3	1
CMC_SVA_cis	1:32108929:T:TA	CMC	ENSG00000162517	TA	NA	NA	0.009	#VALUE!	NA	NA	1	32108929	PEF1	1
CMC_SVA_cis	1:32109849:A:G	CMC	ENSG00000162512	A	NA	NA	0.049	#VALUE!	A	+	1	32109849	SDC3	1
CMC_SVA_cis	1:32109849:A:G	CMC	ENSG00000162517	A	NA	NA	0.009	#VALUE!	A	+	1	32109849	PEF1	1
CMC_SVA_cis	1:32110813:A:G	CMC	ENSG00000162512	G	NA	NA	0.049	#VALUE!	G	+	1	32110813	SDC3	1
CMC_SVA_cis	1:32110813:A:G	CMC	ENSG00000162517	G	NA	NA	0.009	#VALUE!	G	+	1	32110813	PEF1	1
CMC_SVA_cis	1:32113216:C:T	CMC	ENSG00000162512	C	NA	NA	0.049	#VALUE!	NA	NA	1	32113216	SDC3	1
CMC_SVA_cis	1:32113216:C:T	CMC	ENSG00000162517	C	NA	NA	0.009	#VALUE!	NA	NA	1	32113216	PEF1	1
CMC_SVA_cis	1:32113217:A:G	CMC	ENSG00000162512	A	NA	NA	0.049	#VALUE!	A	+	1	32113217	SDC3	1
CMC_SVA_cis	1:32113217:A:G	CMC	ENSG00000162517	A	NA	NA	0.009	#VALUE!	A	+	1	32113217	PEF1	1
CMC_SVA_cis	1:32114793:A:G	CMC	ENSG00000162512	A	NA	NA	0.049	#VALUE!	A	+	1	32114793	SDC3	1
CMC_SVA_cis	1:32114793:A:G	CMC	ENSG00000162517	A	NA	NA	0.009	#VALUE!	A	+	1	32114793	PEF1	1
CMC_SVA_cis	1:32117779:C:T	CMC	ENSG00000162512	T	NA	NA	0.049	#VALUE!	T	+	1	32117779	SDC3	1
CMC_SVA_cis	1:32117779:C:T	CMC	ENSG00000162517	T	NA	NA	0.009	#VALUE!	T	+	1	32117779	PEF1	1
CMC_SVA_cis	1:32118160:A:C	CMC	ENSG00000162512	A	NA	NA	0.049	#VALUE!	NA	NA	1	32118160	SDC3	1
CMC_SVA_cis	1:32118160:A:C	CMC	ENSG00000162517	A	NA	NA	0.009	#VALUE!	NA	NA	1	32118160	PEF1	1
CMC_SVA_cis	1:32119431:C:T	CMC	ENSG00000162512	C	NA	NA	0.049	#VALUE!	C	+	1	32119431	SDC3	1
CMC_SVA_cis	1:32119431:C:T	CMC	ENSG00000162517	C	NA	NA	0.009	#VALUE!	C	+	1	32119431	PEF1	1
CMC_SVA_cis	1:32120077:T:TA	CMC	ENSG00000162512	TA	NA	NA	0.049	#VALUE!	NA	NA	1	32120077	SDC3	1
CMC_SVA_cis	1:32120077:T:TA	CMC	ENSG00000162517	TA	NA	NA	0.009	#VALUE!	NA	NA	1	32120077	PEF1	1
CMC_SVA_cis	1:32122164:A:G	CMC	ENSG00000162512	G	NA	NA	0.049	#VALUE!	G	+	1	32122164	SDC3	1
CMC_SVA_cis	1:32122164:A:G	CMC	ENSG00000162517	G	NA	NA	0.009	#VALUE!	G	+	1	32122164	PEF1	1
CMC_SVA_cis	1:32123801:C:T	CMC	ENSG00000162512	C	NA	NA	0.049	#VALUE!	C	+	1	32123801	SDC3	1
CMC_SVA_cis	1:32123801:C:T	CMC	ENSG00000162517	C	NA	NA	0.009	#VALUE!	C	+	1	32123801	PEF1	1
CMC_SVA_cis	1:32125943:A:G	CMC	ENSG00000162512	A	NA	NA	0.049	#VALUE!	A	+	1	32125943	SDC3	1
CMC_SVA_cis	1:32125943:A:G	CMC	ENSG00000162517	A	NA	NA	0.009	#VALUE!	A	+	1	32125943	PEF1	1
CMC_SVA_cis	1:32127911:C:T	CMC	ENSG00000162512	C	NA	NA	0.049	#VALUE!	C	+	1	32127911	SDC3	1
CMC_SVA_cis	1:32127911:C:T	CMC	ENSG00000162517	C	NA	NA	0.009	#VALUE!	C	+	1	32127911	PEF1	1
CMC_SVA_cis	1:32127953:A:G	CMC	ENSG00000162512	G	NA	NA	0.049	#VALUE!	G	+	1	32127953	SDC3	1
CMC_SVA_cis	1:32127953:A:G	CMC	ENSG00000162517	G	NA	NA	0.009	#VALUE!	G	+	1	32127953	PEF1	1
CMC_SVA_cis	1:32128283:C:G	CMC	ENSG00000162512	C	NA	NA	0.049	#VALUE!	NA	NA	1	32128283	SDC3	1
CMC_SVA_cis	1:32128283:C:G	CMC	ENSG00000162517	C	NA	NA	0.009	#VALUE!	NA	NA	1	32128283	PEF1	1
CMC_SVA_cis	1:32129041:A:G	CMC	ENSG00000162512	A	NA	NA	0.049	#VALUE!	A	+	1	32129041	SDC3	1
CMC_SVA_cis	1:32129041:A:G	CMC	ENSG00000162517	A	NA	NA	0.009	#VALUE!	A	+	1	32129041	PEF1	1
CMC_SVA_cis	1:32131163:C:G	CMC	ENSG00000162512	G	NA	NA	0.049	#VALUE!	NA	NA	1	32131163	SDC3	1
CMC_SVA_cis	1:32131163:C:G	CMC	ENSG00000162517	G	NA	NA	0.009	#VALUE!	NA	NA	1	32131163	PEF1	1
CMC_SVA_cis	1:32132063:C:T	CMC	ENSG00000162512	T	NA	NA	0.049	#VALUE!	T	+	1	32132063	SDC3	1
CMC_SVA_cis	1:32132063:C:T	CMC	ENSG00000162517	T	NA	NA	0.009	#VALUE!	T	+	1	32132063	PEF1	1
CMC_SVA_cis	1:32133737:C:T	CMC	ENSG00000162517	C	NA	NA	0.049	#VALUE!	C	+	1	32133737	PEF1	1
CMC_SVA_cis	1:32134763:C:T	CMC	ENSG00000162512	T	NA	NA	0.049	#VALUE!	T	+	1	32134763	SDC3	1
CMC_SVA_cis	1:32134763:C:T	CMC	ENSG00000162517	T	NA	NA	0.009	#VALUE!	T	+	1	32134763	PEF1	1
CMC_SVA_cis	1:32135022:A:T	CMC	ENSG00000162517	A	NA	NA	0.009	#VALUE!	A	+	1	32135022	PEF1	1
CMC_SVA_cis	1:32135495:A:G	CMC	ENSG00000162512	A	NA	NA	0.049	#VALUE!	A	+	1	32135495	SDC3	1
CMC_SVA_cis	1:32135495:A:G	CMC	ENSG00000162517	A	NA	NA	0.009	#VALUE!	A	+	1	32135495	PEF1	1
CMC_SVA_cis	1:32135773:A:G	CMC	ENSG00000162517	A	NA	NA	0.049	#VALUE!	A	+	1	32135773	PEF1	1
CMC_SVA_cis	1:32136398:A:G	CMC	ENSG00000162512	A	NA	NA	0.049	#VALUE!	A	+	1	32136398	SDC3	1
CMC_SVA_cis	1:32136398:A:G	CMC	ENSG00000162517	A	NA	NA	0.009	#VALUE!	A	+	1	32136398	PEF1	1
CMC_SVA_cis	1:32136610:C:G	CMC	ENSG00000162512	G	NA	NA	0.049	#VALUE!	NA	NA	1	32136610	SDC3	1
CMC_SVA_cis	1:32136610:C:G	CMC	ENSG00000162517	G	NA	NA	0.009	#VALUE!	NA	NA	1	32136610	PEF1	1
CMC_SVA_cis	1:32139635:C:T	CMC	ENSG00000162512	T	NA	NA	0.049	#VALUE!	T	+	1	32139635	SDC3	1
CMC_SVA_cis	1:32139635:C:T	CMC	ENSG00000162517	T	NA	NA	0.009	#VALUE!	T	+	1	32139635	PEF1	1
CMC_SVA_cis	1:32140039:A:G	CMC	ENSG00000162512	G	NA	NA	0.049	#VALUE!	G	+	1	32140039	SDC3	1
CMC_SVA_cis	1:32140039:A:G	CMC	ENSG00000162517	G	NA	NA	0.049	#VALUE!	G	+	1	32140039	PEF1	1
CMC_SVA_cis	1:32140053:C:T	CMC	ENSG00000162517	C	NA	NA	0.049	#VALUE!	C	+	1	32140053	PEF1	1
CMC_SVA_cis	1:32140305:C:T	CMC	ENSG00000162512	T	NA	NA	0.049	#VALUE!	T	+	1	32140305	SDC3	1
CMC_SVA_cis	1:32140305:C:T	CMC	ENSG00000162517	T	NA	NA	0.009	#VALUE!	T	+	1	32140305	PEF1	1
CMC_SVA_cis	1:32140733:C:T	CMC	ENSG00000162512	T	NA	NA	0.049	#VALUE!	T	+	1	32140733	SDC3	1
CMC_SVA_cis	1:32140733:C:T	CMC	ENSG00000162517	T	NA	NA	0.009	#VALUE!	T	+	1	32140733	PEF1	1
CMC_SVA_cis	1:32142332:G:T	CMC	ENSG00000162517	G	NA	NA	0.049	#VALUE!	G	+	1	32142332	PEF1	1
CMC_SVA_cis	1:32142354:G:T	CMC	ENSG00000162517	T	NA	NA	0.049	#VALUE!	T	+	1	32142354	PEF1	1
CMC_SVA_cis	1:41752465:C:T	CMC	ENSG00000171793	C	NA	NA	0.009	#VALUE!	T	-	1	41752465	CTPS1	1
CMC_SVA_cis	1:41756826:C:T	CMC	ENSG00000171793	T	NA	NA	0.009	#VALUE!	C	-	1	41756826	CTPS1	1
CMC_SVA_cis	1:41761220:C:T	CMC	ENSG00000171793	C	NA	NA	0.009	#VALUE!	T	-	1	41761220	CTPS1	1
CMC_SVA_cis	1:41762156:A:T	CMC	ENSG00000171793	T	NA	NA	0.009	#VALUE!	A	-	1	41762156	CTPS1	1
CMC_SVA_cis	1:41764463:A:G	CMC	ENSG00000171793	G	NA	NA	0.009	#VALUE!	A	-	1	41764463	CTPS1	1
CMC_SVA_cis	1:41770191:C:T	CMC	ENSG00000171793	C	NA	NA	0.009	#VALUE!	T	-	1	41770191	CTPS1	1
CMC_SVA_cis	1:41772957:C:T	CMC	ENSG00000171793	T	NA	NA	0.009	#VALUE!	C	-	1	41772957	CTPS1	1
CMC_SVA_cis	1:41773004:C:T	CMC	ENSG00000171793	C	NA	NA	0.009	#VALUE!	T	-	1	41773004	CTPS1	1
CMC_SVA_cis	1:41776623:A:G	CMC	ENSG00000171793	G	NA	NA	0.009	#VALUE!	A	-	1	41776623	CTPS1	1
CMC_SVA_cis	1:41783453:G:GAGTGTGCAGCCC	CMC	ENSG00000164002	G	NA	NA	0.049	#VALUE!	NA	NA	1	41783453	EXO5	1
CMC_SVA_cis	1:41790554:A:T	CMC	ENSG00000164002	T	NA	NA	0.049	#VALUE!	T	+	1	41790554	EXO5	1
CMC_SVA_cis	1:41845115:A:C	CMC	ENSG00000164002	A	NA	NA	0.049	#VALUE!	A	+	1	41845115	EXO5	1
CMC_SVA_cis	1:43983569:C:T	CMC	ENSG00000159479	T	NA	NA	0.049	#VALUE!	T	+	1	43983569	MED8	1
CMC_SVA_cis	1:43989773:A:G	CMC	ENSG00000159479	A	NA	NA	0.049	#VALUE!	A	+	1	43989773	MED8	1
CMC_SVA_cis	1:44013355:A:G	CMC	ENSG00000179178	A	NA	NA	0.049	#VALUE!	G	-	1	44013355	TMEM125	1
CMC_SVA_cis	1:44015809:C:T	CMC	ENSG00000179178	C	NA	NA	0.049	#VALUE!	T	-	1	44015809	TMEM125	1
CMC_SVA_cis	1:44029353:C:G	CMC	ENSG00000159479	G	NA	NA	0.049	#VALUE!	G	+	1	44029353	MED8	1
CMC_SVA_cis	1:44034901:A:C	CMC	ENSG00000179178	C	NA	NA	0.049	#VALUE!	NA	NA	1	44034901	TMEM125	1
CMC_SVA_cis	1:44035472:A:G	CMC	ENSG00000179178	G	NA	NA	0.049	#VALUE!	A	-	1	44035472	TMEM125	1
CMC_SVA_cis	1:44036085:A:G	CMC	ENSG00000179178	G	NA	NA	0.049	#VALUE!	A	-	1	44036085	TMEM125	1
CMC_SVA_cis	1:44037685:A:G	CMC	ENSG00000159479	G	NA	NA	0.009	#VALUE!	G	+	1	44037685	MED8	1
CMC_SVA_cis	1:44039850:A:G	CMC	ENSG00000179178	A	NA	NA	0.049	#VALUE!	G	-	1	44039850	TMEM125	1
CMC_SVA_cis	1:44043392:A:G	CMC	ENSG00000179178	G	NA	NA	0.049	#VALUE!	A	-	1	44043392	TMEM125	1
CMC_SVA_cis	1:44045528:A:G	CMC	ENSG00000179178	G	NA	NA	0.049	#VALUE!	A	-	1	44045528	TMEM125	1
CMC_SVA_cis	1:44049156:A:G	CMC	ENSG00000179178	G	NA	NA	0.049	#VALUE!	A	-	1	44049156	TMEM125	1
CMC_SVA_cis	1:44049947:C:T	CMC	ENSG00000179178	C	NA	NA	0.049	#VALUE!	T	-	1	44049947	TMEM125	1
CMC_SVA_cis	1:44051574:A:G	CMC	ENSG00000179178	A	NA	NA	0.049	#VALUE!	G	-	1	44051574	TMEM125	1
CMC_SVA_cis	1:44051630:A:G	CMC	ENSG00000179178	G	NA	NA	0.049	#VALUE!	A	-	1	44051630	TMEM125	1
CMC_SVA_cis	1:44051771:C:T	CMC	ENSG00000179178	T	NA	NA	0.049	#VALUE!	C	-	1	44051771	TMEM125	1
CMC_SVA_cis	1:44051778:A:G	CMC	ENSG00000179178	G	NA	NA	0.049	#VALUE!	A	-	1	44051778	TMEM125	1
CMC_SVA_cis	1:44051834:A:C	CMC	ENSG00000179178	A	NA	NA	0.049	#VALUE!	C	-	1	44051834	TMEM125	1
CMC_SVA_cis	1:44058467:C:T	CMC	ENSG00000179178	C	NA	NA	0.049	#VALUE!	T	-	1	44058467	TMEM125	1
CMC_SVA_cis	1:44059242:A:G	CMC	ENSG00000179178	G	NA	NA	0.049	#VALUE!	A	-	1	44059242	TMEM125	1
CMC_SVA_cis	1:44060483:A:G	CMC	ENSG00000179178	G	NA	NA	0.049	#VALUE!	A	-	1	44060483	TMEM125	1
CMC_SVA_cis	1:44062154:C:T	CMC	ENSG00000159479	T	NA	NA	0.049	#VALUE!	T	+	1	44062154	MED8	1
CMC_SVA_cis	1:44062154:C:T	CMC	ENSG00000066056	C	NA	NA	0.049	#VALUE!	T	-	1	44062154	TIE1	1
CMC_SVA_cis	1:44062154:C:T	CMC	ENSG00000179178	C	NA	NA	0.049	#VALUE!	T	-	1	44062154	TMEM125	1
CMC_SVA_cis	1:44062159:C:T	CMC	ENSG00000179178	C	NA	NA	0.049	#VALUE!	T	-	1	44062159	TMEM125	1
CMC_SVA_cis	1:44065148:C:T	CMC	ENSG00000179178	C	NA	NA	0.049	#VALUE!	T	-	1	44065148	TMEM125	1
CMC_SVA_cis	1:44066424:A:C	CMC	ENSG00000179178	C	NA	NA	0.049	#VALUE!	A	-	1	44066424	TMEM125	1
CMC_SVA_cis	1:44070691:A:G	CMC	ENSG00000179178	A	NA	NA	0.009	#VALUE!	G	-	1	44070691	TMEM125	1
CMC_SVA_cis	1:44076019:A:G	CMC	ENSG00000159479	A	NA	NA	0.009	#VALUE!	A	+	1	44076019	MED8	1
CMC_SVA_cis	1:44076469:A:G	CMC	ENSG00000159479	A	NA	NA	0.009	#VALUE!	A	+	1	44076469	MED8	1
CMC_SVA_cis	1:44078384:C:T	CMC	ENSG00000159479	C	NA	NA	0.049	#VALUE!	C	+	1	44078384	MED8	1
CMC_SVA_cis	1:44078602:A:C	CMC	ENSG00000179178	C	NA	NA	0.049	#VALUE!	A	-	1	44078602	TMEM125	1
CMC_SVA_cis	1:44079411:C:T	CMC	ENSG00000159479	C	NA	NA	0.049	#VALUE!	C	+	1	44079411	MED8	1
CMC_SVA_cis	1:44080009:A:G	CMC	ENSG00000179178	G	NA	NA	0.049	#VALUE!	A	-	1	44080009	TMEM125	1
CMC_SVA_cis	1:44083015:A:G	CMC	ENSG00000159479	A	NA	NA	0.049	#VALUE!	A	+	1	44083015	MED8	1
CMC_SVA_cis	1:44086831:C:T	CMC	ENSG00000159479	T	NA	NA	0.049	#VALUE!	T	+	1	44086831	MED8	1
CMC_SVA_cis	1:44097438:G:T	CMC	ENSG00000179178	G	NA	NA	0.009	#VALUE!	T	-	1	44097438	TMEM125	1
CMC_SVA_cis	1:44097530:C:T	CMC	ENSG00000159479	C	NA	NA	0.049	#VALUE!	C	+	1	44097530	MED8	1
CMC_SVA_cis	1:44098506:A:G	CMC	ENSG00000179178	G	NA	NA	0.049	#VALUE!	A	-	1	44098506	TMEM125	1
CMC_SVA_cis	1:44100084:A:G	CMC	ENSG00000159479	A	NA	NA	0.049	#VALUE!	A	+	1	44100084	MED8	1
CMC_SVA_cis	1:44101648:A:G	CMC	ENSG00000179178	G	NA	NA	0.049	#VALUE!	A	-	1	44101648	TMEM125	1
CMC_SVA_cis	1:44103033:A:G	CMC	ENSG00000179178	G	NA	NA	0.049	#VALUE!	A	-	1	44103033	TMEM125	1
CMC_SVA_cis	1:44107428:C:T	CMC	ENSG00000159479	T	NA	NA	0.049	#VALUE!	T	+	1	44107428	MED8	1
CMC_SVA_cis	1:44109749:A:G	CMC	ENSG00000159479	G	NA	NA	0.009	#VALUE!	G	+	1	44109749	MED8	1
CMC_SVA_cis	1:44111212:G:T	CMC	ENSG00000179178	T	NA	NA	0.049	#VALUE!	G	-	1	44111212	TMEM125	1
CMC_SVA_cis	1:44111963:A:T	CMC	ENSG00000179178	A	NA	NA	0.049	#VALUE!	T	-	1	44111963	TMEM125	1
CMC_SVA_cis	1:44113108:C:CA	CMC	ENSG00000179178	C	NA	NA	0.049	#VALUE!	NA	NA	1	44113108	TMEM125	1
CMC_SVA_cis	1:44116466:A:G	CMC	ENSG00000179178	G	NA	NA	0.049	#VALUE!	A	-	1	44116466	TMEM125	1
CMC_SVA_cis	1:44117006:G:T	CMC	ENSG00000179178	G	NA	NA	0.049	#VALUE!	T	-	1	44117006	TMEM125	1
CMC_SVA_cis	1:44118406:A:G	CMC	ENSG00000179178	G	NA	NA	0.049	#VALUE!	A	-	1	44118406	TMEM125	1
CMC_SVA_cis	1:44121557:C:G	CMC	ENSG00000179178	C	NA	NA	0.049	#VALUE!	G	-	1	44121557	TMEM125	1
CMC_SVA_cis	1:44122473:G:T	CMC	ENSG00000179178	T	NA	NA	0.049	#VALUE!	G	-	1	44122473	TMEM125	1
CMC_SVA_cis	1:44123988:C:T	CMC	ENSG00000179178	C	NA	NA	0.049	#VALUE!	T	-	1	44123988	TMEM125	1
CMC_SVA_cis	1:44126709:C:G	CMC	ENSG00000179178	G	NA	NA	0.049	#VALUE!	C	-	1	44126709	TMEM125	1
CMC_SVA_cis	1:44131794:C:T	CMC	ENSG00000179178	C	NA	NA	0.049	#VALUE!	T	-	1	44131794	TMEM125	1
CMC_SVA_cis	1:44133299:C:T	CMC	ENSG00000179178	C	NA	NA	0.049	#VALUE!	T	-	1	44133299	TMEM125	1
CMC_SVA_cis	1:44134077:C:T	CMC	ENSG00000179178	T	NA	NA	0.049	#VALUE!	C	-	1	44134077	TMEM125	1
CMC_SVA_cis	1:44140075:A:C	CMC	ENSG00000179178	A	NA	NA	0.049	#VALUE!	C	-	1	44140075	TMEM125	1
CMC_SVA_cis	1:44141149:A:C	CMC	ENSG00000179178	A	NA	NA	0.049	#VALUE!	C	-	1	44141149	TMEM125	1
CMC_SVA_cis	1:44145130:A:G	CMC	ENSG00000179178	A	NA	NA	0.049	#VALUE!	G	-	1	44145130	TMEM125	1
CMC_SVA_cis	1:44147579:G:GT	CMC	ENSG00000179178	GT	NA	NA	0.049	#VALUE!	NA	NA	1	44147579	TMEM125	1
CMC_SVA_cis	1:44148168:C:T	CMC	ENSG00000179178	T	NA	NA	0.049	#VALUE!	C	-	1	44148168	TMEM125	1
CMC_SVA_cis	1:44151633:G:T	CMC	ENSG00000179178	T	NA	NA	0.049	#VALUE!	G	-	1	44151633	TMEM125	1
CMC_SVA_cis	1:44152189:A:G	CMC	ENSG00000179178	G	NA	NA	0.049	#VALUE!	A	-	1	44152189	TMEM125	1
CMC_SVA_cis	1:44152715:A:G	CMC	ENSG00000179178	G	NA	NA	0.049	#VALUE!	A	-	1	44152715	TMEM125	1
CMC_SVA_cis	1:44153619:C:G	CMC	ENSG00000179178	G	NA	NA	0.049	#VALUE!	C	-	1	44153619	TMEM125	1
CMC_SVA_cis	1:44154479:C:G	CMC	ENSG00000179178	G	NA	NA	0.049	#VALUE!	C	-	1	44154479	TMEM125	1
CMC_SVA_cis	1:44158129:C:G	CMC	ENSG00000179178	C	NA	NA	0.049	#VALUE!	G	-	1	44158129	TMEM125	1
CMC_SVA_cis	1:44162584:C:CA	CMC	ENSG00000179178	C	NA	NA	0.049	#VALUE!	NA	NA	1	44162584	TMEM125	1
CMC_SVA_cis	1:44173423:A:G	CMC	ENSG00000179178	G	NA	NA	0.049	#VALUE!	A	-	1	44173423	TMEM125	1
CMC_SVA_cis	1:44182244:A:G	CMC	ENSG00000179178	A	NA	NA	0.049	#VALUE!	G	-	1	44182244	TMEM125	1
CMC_SVA_cis	1:44183923:C:T	CMC	ENSG00000179178	C	NA	NA	0.049	#VALUE!	T	-	1	44183923	TMEM125	1
CMC_SVA_cis	1:44186812:A:T	CMC	ENSG00000179178	A	NA	NA	0.049	#VALUE!	T	-	1	44186812	TMEM125	1
CMC_SVA_cis	1:44188465:A:C	CMC	ENSG00000179178	A	NA	NA	0.049	#VALUE!	C	-	1	44188465	TMEM125	1
CMC_SVA_cis	1:44188719:A:G	CMC	ENSG00000179178	A	NA	NA	0.049	#VALUE!	G	-	1	44188719	TMEM125	1
CMC_SVA_cis	1:44189311:C:CT	CMC	ENSG00000179178	C	NA	NA	0.049	#VALUE!	NA	NA	1	44189311	TMEM125	1
CMC_SVA_cis	1:44196194:G:GTTTCTGATTTCTT	CMC	ENSG00000179178	GTTTCTGATTTCTT	NA	NA	0.049	#VALUE!	NA	NA	1	44196194	TMEM125	1
CMC_SVA_cis	1:44198531:A:G	CMC	ENSG00000179178	A	NA	NA	0.049	#VALUE!	G	-	1	44198531	TMEM125	1
CMC_SVA_cis	1:44199469:A:C	CMC	ENSG00000179178	A	NA	NA	0.049	#VALUE!	C	-	1	44199469	TMEM125	1
CMC_SVA_cis	1:44202733:A:G	CMC	ENSG00000179178	A	NA	NA	0.049	#VALUE!	G	-	1	44202733	TMEM125	1
CMC_SVA_cis	1:44202786:C:CA	CMC	ENSG00000179178	C	NA	NA	0.049	#VALUE!	NA	NA	1	44202786	TMEM125	1
CMC_SVA_cis	1:44207553:C:T	CMC	ENSG00000179178	C	NA	NA	0.049	#VALUE!	T	-	1	44207553	TMEM125	1
CMC_SVA_cis	1:44207899:A:C	CMC	ENSG00000179178	C	NA	NA	0.049	#VALUE!	A	-	1	44207899	TMEM125	1
CMC_SVA_cis	1:44209075:C:T	CMC	ENSG00000179178	C	NA	NA	0.049	#VALUE!	T	-	1	44209075	TMEM125	1
CMC_SVA_cis	1:44210191:C:T	CMC	ENSG00000179178	C	NA	NA	0.049	#VALUE!	T	-	1	44210191	TMEM125	1
CMC_SVA_cis	1:44210387:A:T	CMC	ENSG00000179178	T	NA	NA	0.049	#VALUE!	A	-	1	44210387	TMEM125	1
CMC_SVA_cis	1:44211119:A:ACT	CMC	ENSG00000179178	A	NA	NA	0.049	#VALUE!	NA	NA	1	44211119	TMEM125	1
CMC_SVA_cis	1:44213051:C:G	CMC	ENSG00000179178	C	NA	NA	0.049	#VALUE!	G	-	1	44213051	TMEM125	1
CMC_SVA_cis	1:44213482:A:C	CMC	ENSG00000179178	C	NA	NA	0.049	#VALUE!	A	-	1	44213482	TMEM125	1
CMC_SVA_cis	1:44214269:A:T	CMC	ENSG00000179178	A	NA	NA	0.049	#VALUE!	T	-	1	44214269	TMEM125	1
CMC_SVA_cis	1:44214888:A:G	CMC	ENSG00000179178	A	NA	NA	0.049	#VALUE!	G	-	1	44214888	TMEM125	1
CMC_SVA_cis	1:44215015:G:T	CMC	ENSG00000179178	G	NA	NA	0.049	#VALUE!	T	-	1	44215015	TMEM125	1
CMC_SVA_cis	1:44215412:C:T	CMC	ENSG00000179178	T	NA	NA	0.049	#VALUE!	C	-	1	44215412	TMEM125	1
CMC_SVA_cis	1:44215859:A:G	CMC	ENSG00000179178	A	NA	NA	0.049	#VALUE!	G	-	1	44215859	TMEM125	1
CMC_SVA_cis	1:44216376:C:T	CMC	ENSG00000179178	T	NA	NA	0.049	#VALUE!	C	-	1	44216376	TMEM125	1
CMC_SVA_cis	1:44216634:C:T	CMC	ENSG00000179178	C	NA	NA	0.049	#VALUE!	T	-	1	44216634	TMEM125	1
CMC_SVA_cis	1:44216887:A:G	CMC	ENSG00000179178	G	NA	NA	0.049	#VALUE!	A	-	1	44216887	TMEM125	1
CMC_SVA_cis	1:44217753:A:G	CMC	ENSG00000179178	G	NA	NA	0.049	#VALUE!	A	-	1	44217753	TMEM125	1
CMC_SVA_cis	1:44219546:G:T	CMC	ENSG00000179178	G	NA	NA	0.049	#VALUE!	T	-	1	44219546	TMEM125	1
CMC_SVA_cis	1:44219933:A:G	CMC	ENSG00000179178	G	NA	NA	0.049	#VALUE!	A	-	1	44219933	TMEM125	1
CMC_SVA_cis	1:44220670:A:G	CMC	ENSG00000179178	G	NA	NA	0.049	#VALUE!	A	-	1	44220670	TMEM125	1
CMC_SVA_cis	1:44220737:G:T	CMC	ENSG00000179178	T	NA	NA	0.049	#VALUE!	G	-	1	44220737	TMEM125	1
CMC_SVA_cis	1:44222204:A:G	CMC	ENSG00000179178	A	NA	NA	0.049	#VALUE!	G	-	1	44222204	TMEM125	1
CMC_SVA_cis	1:44222570:C:T	CMC	ENSG00000179178	C	NA	NA	0.049	#VALUE!	T	-	1	44222570	TMEM125	1
CMC_SVA_cis	1:44223456:C:T	CMC	ENSG00000179178	T	NA	NA	0.049	#VALUE!	C	-	1	44223456	TMEM125	1
CMC_SVA_cis	1:44224985:C:T	CMC	ENSG00000179178	T	NA	NA	0.049	#VALUE!	C	-	1	44224985	TMEM125	1
CMC_SVA_cis	1:44225532:C:T	CMC	ENSG00000179178	T	NA	NA	0.049	#VALUE!	C	-	1	44225532	TMEM125	1
CMC_SVA_cis	1:44226657:A:G	CMC	ENSG00000179178	A	NA	NA	0.049	#VALUE!	G	-	1	44226657	TMEM125	1
CMC_SVA_cis	1:44228016:A:T	CMC	ENSG00000179178	A	NA	NA	0.049	#VALUE!	T	-	1	44228016	TMEM125	1
CMC_SVA_cis	1:44231480:A:G	CMC	ENSG00000179178	G	NA	NA	0.049	#VALUE!	NA	NA	1	44231480	TMEM125	1
CMC_SVA_cis	1:44231481:C:T	CMC	ENSG00000179178	T	NA	NA	0.049	#VALUE!	NA	NA	1	44231481	TMEM125	1
CMC_SVA_cis	1:44231807:A:C	CMC	ENSG00000179178	C	NA	NA	0.049	#VALUE!	A	-	1	44231807	TMEM125	1
CMC_SVA_cis	1:44232926:A:G	CMC	ENSG00000179178	G	NA	NA	0.049	#VALUE!	A	-	1	44232926	TMEM125	1
CMC_SVA_cis	1:44233662:C:G	CMC	ENSG00000179178	G	NA	NA	0.049	#VALUE!	C	-	1	44233662	TMEM125	1
CMC_SVA_cis	1:44234076:C:T	CMC	ENSG00000179178	C	NA	NA	0.049	#VALUE!	T	-	1	44234076	TMEM125	1
CMC_SVA_cis	1:44234520:A:T	CMC	ENSG00000179178	T	NA	NA	0.049	#VALUE!	A	-	1	44234520	TMEM125	1
CMC_SVA_cis	1:44236114:A:G	CMC	ENSG00000179178	A	NA	NA	0.049	#VALUE!	G	-	1	44236114	TMEM125	1
CMC_SVA_cis	1:44237247:C:T	CMC	ENSG00000179178	C	NA	NA	0.049	#VALUE!	T	-	1	44237247	TMEM125	1
CMC_SVA_cis	1:44237465:C:T	CMC	ENSG00000179178	C	NA	NA	0.049	#VALUE!	T	-	1	44237465	TMEM125	1
CMC_SVA_cis	1:44238218:A:G	CMC	ENSG00000179178	A	NA	NA	0.049	#VALUE!	G	-	1	44238218	TMEM125	1
CMC_SVA_cis	1:44241870:C:T	CMC	ENSG00000179178	C	NA	NA	0.049	#VALUE!	T	-	1	44241870	TMEM125	1
CMC_SVA_cis	1:44243561:A:T	CMC	ENSG00000179178	A	NA	NA	0.049	#VALUE!	T	-	1	44243561	TMEM125	1
CMC_SVA_cis	1:44243658:C:T	CMC	ENSG00000179178	C	NA	NA	0.049	#VALUE!	T	-	1	44243658	TMEM125	1
CMC_SVA_cis	1:44244183:C:T	CMC	ENSG00000179178	C	NA	NA	0.049	#VALUE!	T	-	1	44244183	TMEM125	1
CMC_SVA_cis	1:44244667:A:G	CMC	ENSG00000179178	G	NA	NA	0.049	#VALUE!	A	-	1	44244667	TMEM125	1
CMC_SVA_cis	1:44245049:C:T	CMC	ENSG00000179178	T	NA	NA	0.049	#VALUE!	C	-	1	44245049	TMEM125	1
CMC_SVA_cis	1:44245939:A:C	CMC	ENSG00000179178	C	NA	NA	0.049	#VALUE!	A	-	1	44245939	TMEM125	1
CMC_SVA_cis	1:44256468:A:G	CMC	ENSG00000066135	G	NA	NA	0.049	#VALUE!	G	+	1	44256468	KDM4A	1
CMC_SVA_cis	1:44457215:A:G	CMC	ENSG00000117408	A	NA	NA	0.049	#VALUE!	A	+	1	44457215	IPO13	1
CMC_SVA_cis	1:44457305:A:G	CMC	ENSG00000117408	A	NA	NA	0.049	#VALUE!	A	+	1	44457305	IPO13	1
CMC_SVA_cis	1:44458928:C:T	CMC	ENSG00000117408	C	NA	NA	0.049	#VALUE!	C	+	1	44458928	IPO13	1
CMC_SVA_cis	1:109839896:C:T	CMC	ENSG00000134243	C	NA	NA	0.049	#VALUE!	T	-	1	109839896	SORT1	1
CMC_SVA_cis	1:109839896:C:T	CMC	ENSG00000181754	C	NA	NA	0.009	#VALUE!	T	-	1	109839896	AMIGO1	1
CMC_SVA_cis	1:109840629:A:G	CMC	ENSG00000134202	G	NA	NA	0.009	#VALUE!	G	+	1	109840629	GSTM3	1
CMC_SVA_cis	1:109840629:A:G	CMC	ENSG00000184371	G	NA	NA	0.049	#VALUE!	G	+	1	109840629	CSF1	1
CMC_SVA_cis	1:109840629:A:G	CMC	ENSG00000134243	A	NA	NA	0.009	#VALUE!	G	-	1	109840629	SORT1	1
CMC_SVA_cis	1:109840629:A:G	CMC	ENSG00000181754	A	NA	NA	0.009	#VALUE!	G	-	1	109840629	AMIGO1	1
CMC_SVA_cis	1:109841659:C:T	CMC	ENSG00000134202	T	NA	NA	0.049	#VALUE!	T	+	1	109841659	GSTM3	1
CMC_SVA_cis	1:109841659:C:T	CMC	ENSG00000134243	C	NA	NA	0.049	#VALUE!	T	-	1	109841659	SORT1	1
CMC_SVA_cis	1:109841659:C:T	CMC	ENSG00000181754	C	NA	NA	0.009	#VALUE!	T	-	1	109841659	AMIGO1	1
CMC_SVA_cis	1:109841662:A:T	CMC	ENSG00000134243	T	NA	NA	0.049	#VALUE!	A	-	1	109841662	SORT1	1
CMC_SVA_cis	1:109841662:A:T	CMC	ENSG00000181754	T	NA	NA	0.009	#VALUE!	A	-	1	109841662	AMIGO1	1
CMC_SVA_cis	1:109841662:A:T	CMC	ENSG00000134202	A	NA	NA	0.049	#VALUE!	A	+	1	109841662	GSTM3	1
CMC_SVA_cis	1:109841760:A:G	CMC	ENSG00000134243	G	NA	NA	0.049	#VALUE!	A	-	1	109841760	SORT1	1
CMC_SVA_cis	1:109841760:A:G	CMC	ENSG00000181754	G	NA	NA	0.009	#VALUE!	A	-	1	109841760	AMIGO1	1
CMC_SVA_cis	1:109841760:A:G	CMC	ENSG00000134202	A	NA	NA	0.049	#VALUE!	A	+	1	109841760	GSTM3	1
CMC_SVA_cis	1:109842271:C:T	CMC	ENSG00000134243	T	NA	NA	0.049	#VALUE!	C	-	1	109842271	SORT1	1
CMC_SVA_cis	1:109842271:C:T	CMC	ENSG00000181754	T	NA	NA	0.009	#VALUE!	C	-	1	109842271	AMIGO1	1
CMC_SVA_cis	1:109844532:A:G	CMC	ENSG00000174151	G	NA	NA	0.049	#VALUE!	A	-	1	109844532	CYB561D1	1
CMC_SVA_cis	1:109844532:A:G	CMC	ENSG00000181754	G	NA	NA	0.009	#VALUE!	A	-	1	109844532	AMIGO1	1
CMC_SVA_cis	1:109845252:A:G	CMC	ENSG00000174151	A	NA	NA	0.049	#VALUE!	G	-	1	109845252	CYB561D1	1
CMC_SVA_cis	1:109845252:A:G	CMC	ENSG00000181754	A	NA	NA	0.009	#VALUE!	G	-	1	109845252	AMIGO1	1
CMC_SVA_cis	1:109846278:C:T	CMC	ENSG00000174151	T	NA	NA	0.049	#VALUE!	C	-	1	109846278	CYB561D1	1
CMC_SVA_cis	1:109846278:C:T	CMC	ENSG00000181754	T	NA	NA	0.009	#VALUE!	C	-	1	109846278	AMIGO1	1
CMC_SVA_cis	1:109848726:A:T	CMC	ENSG00000174151	T	NA	NA	0.049	#VALUE!	A	-	1	109848726	CYB561D1	1
CMC_SVA_cis	1:109848726:A:T	CMC	ENSG00000181754	T	NA	NA	0.009	#VALUE!	A	-	1	109848726	AMIGO1	1
CMC_SVA_cis	1:109849144:C:T	CMC	ENSG00000174151	C	NA	NA	0.049	#VALUE!	T	-	1	109849144	CYB561D1	1
CMC_SVA_cis	1:109849144:C:T	CMC	ENSG00000181754	C	NA	NA	0.009	#VALUE!	T	-	1	109849144	AMIGO1	1
CMC_SVA_cis	1:109849254:A:G	CMC	ENSG00000174151	G	NA	NA	0.049	#VALUE!	A	-	1	109849254	CYB561D1	1
CMC_SVA_cis	1:109849254:A:G	CMC	ENSG00000181754	G	NA	NA	0.009	#VALUE!	A	-	1	109849254	AMIGO1	1
CMC_SVA_cis	1:109850122:A:C	CMC	ENSG00000174151	A	NA	NA	0.049	#VALUE!	C	-	1	109850122	CYB561D1	1
CMC_SVA_cis	1:109850122:A:C	CMC	ENSG00000181754	A	NA	NA	0.009	#VALUE!	C	-	1	109850122	AMIGO1	1
CMC_SVA_cis	1:109851126:C:T	CMC	ENSG00000134222	T	NA	NA	0.009	#VALUE!	C	-	1	109851126	PSRC1	1
CMC_SVA_cis	1:109851127:A:G	CMC	ENSG00000174151	G	NA	NA	0.049	#VALUE!	A	-	1	109851127	CYB561D1	1
CMC_SVA_cis	1:109851127:A:G	CMC	ENSG00000181754	G	NA	NA	0.009	#VALUE!	A	-	1	109851127	AMIGO1	1
CMC_SVA_cis	1:109855404:A:G	CMC	ENSG00000174151	A	NA	NA	0.049	#VALUE!	G	-	1	109855404	CYB561D1	1
CMC_SVA_cis	1:109855404:A:G	CMC	ENSG00000181754	A	NA	NA	0.009	#VALUE!	G	-	1	109855404	AMIGO1	1
CMC_SVA_cis	1:109856306:A:G	CMC	ENSG00000134222	A	NA	NA	0.009	#VALUE!	G	-	1	109856306	PSRC1	1
CMC_SVA_cis	1:109856384:C:CAA	CMC	ENSG00000174151	C	NA	NA	0.049	#VALUE!	NA	NA	1	109856384	CYB561D1	1
CMC_SVA_cis	1:109856384:C:CAA	CMC	ENSG00000181754	C	NA	NA	0.009	#VALUE!	NA	NA	1	109856384	AMIGO1	1
CMC_SVA_cis	1:109858119:C:T	CMC	ENSG00000174151	C	NA	NA	0.049	#VALUE!	T	-	1	109858119	CYB561D1	1
CMC_SVA_cis	1:109858119:C:T	CMC	ENSG00000181754	C	NA	NA	0.009	#VALUE!	T	-	1	109858119	AMIGO1	1
CMC_SVA_cis	1:109860144:C:T	CMC	ENSG00000174151	C	NA	NA	0.049	#VALUE!	T	-	1	109860144	CYB561D1	1
CMC_SVA_cis	1:109860144:C:T	CMC	ENSG00000181754	C	NA	NA	0.009	#VALUE!	T	-	1	109860144	AMIGO1	1
CMC_SVA_cis	1:109864269:C:T	CMC	ENSG00000174151	C	NA	NA	0.049	#VALUE!	T	-	1	109864269	CYB561D1	1
CMC_SVA_cis	1:109864269:C:T	CMC	ENSG00000181754	C	NA	NA	0.009	#VALUE!	T	-	1	109864269	AMIGO1	1
CMC_SVA_cis	1:109864374:A:G	CMC	ENSG00000174151	A	NA	NA	0.049	#VALUE!	G	-	1	109864374	CYB561D1	1
CMC_SVA_cis	1:109864374:A:G	CMC	ENSG00000181754	A	NA	NA	0.009	#VALUE!	G	-	1	109864374	AMIGO1	1
CMC_SVA_cis	1:109865282:C:CT	CMC	ENSG00000174151	C	NA	NA	0.049	#VALUE!	NA	NA	1	109865282	CYB561D1	1
CMC_SVA_cis	1:109865282:C:CT	CMC	ENSG00000181754	C	NA	NA	0.009	#VALUE!	NA	NA	1	109865282	AMIGO1	1
CMC_SVA_cis	1:109866230:C:T	CMC	ENSG00000174151	C	NA	NA	0.049	#VALUE!	T	-	1	109866230	CYB561D1	1
CMC_SVA_cis	1:109866230:C:T	CMC	ENSG00000181754	C	NA	NA	0.009	#VALUE!	T	-	1	109866230	AMIGO1	1
CMC_SVA_cis	1:109866569:A:T	CMC	ENSG00000174151	A	NA	NA	0.049	#VALUE!	T	-	1	109866569	CYB561D1	1
CMC_SVA_cis	1:109866569:A:T	CMC	ENSG00000181754	A	NA	NA	0.009	#VALUE!	T	-	1	109866569	AMIGO1	1
CMC_SVA_cis	1:109866844:A:G	CMC	ENSG00000174151	A	NA	NA	0.049	#VALUE!	G	-	1	109866844	CYB561D1	1
CMC_SVA_cis	1:109866844:A:G	CMC	ENSG00000181754	A	NA	NA	0.009	#VALUE!	G	-	1	109866844	AMIGO1	1
CMC_SVA_cis	1:109867892:A:G	CMC	ENSG00000174151	G	NA	NA	0.049	#VALUE!	A	-	1	109867892	CYB561D1	1
CMC_SVA_cis	1:109867892:A:G	CMC	ENSG00000181754	G	NA	NA	0.009	#VALUE!	A	-	1	109867892	AMIGO1	1
CMC_SVA_cis	1:109867929:A:G	CMC	ENSG00000174151	A	NA	NA	0.049	#VALUE!	G	-	1	109867929	CYB561D1	1
CMC_SVA_cis	1:109867929:A:G	CMC	ENSG00000181754	A	NA	NA	0.009	#VALUE!	G	-	1	109867929	AMIGO1	1
CMC_SVA_cis	1:109870859:C:G	CMC	ENSG00000174151	G	NA	NA	0.049	#VALUE!	C	-	1	109870859	CYB561D1	1
CMC_SVA_cis	1:109870859:C:G	CMC	ENSG00000181754	G	NA	NA	0.009	#VALUE!	C	-	1	109870859	AMIGO1	1
CMC_SVA_cis	1:109871787:C:T	CMC	ENSG00000134243	C	NA	NA	0.049	#VALUE!	T	-	1	109871787	SORT1	1
CMC_SVA_cis	1:109871787:C:T	CMC	ENSG00000174151	C	NA	NA	0.049	#VALUE!	T	-	1	109871787	CYB561D1	1
CMC_SVA_cis	1:109871787:C:T	CMC	ENSG00000181754	C	NA	NA	0.009	#VALUE!	T	-	1	109871787	AMIGO1	1
CMC_SVA_cis	1:109872370:C:T	CMC	ENSG00000174151	T	NA	NA	0.049	#VALUE!	C	-	1	109872370	CYB561D1	1
CMC_SVA_cis	1:109872370:C:T	CMC	ENSG00000181754	T	NA	NA	0.009	#VALUE!	C	-	1	109872370	AMIGO1	1
CMC_SVA_cis	1:109872882:A:T	CMC	ENSG00000174151	T	NA	NA	0.049	#VALUE!	A	-	1	109872882	CYB561D1	1
CMC_SVA_cis	1:109872882:A:T	CMC	ENSG00000181754	T	NA	NA	0.009	#VALUE!	A	-	1	109872882	AMIGO1	1
CMC_SVA_cis	1:109873046:A:AT	CMC	ENSG00000134243	AT	NA	NA	0.049	#VALUE!	NA	NA	1	109873046	SORT1	1
CMC_SVA_cis	1:109873046:A:AT	CMC	ENSG00000174151	AT	NA	NA	0.049	#VALUE!	NA	NA	1	109873046	CYB561D1	1
CMC_SVA_cis	1:109873046:A:AT	CMC	ENSG00000181754	AT	NA	NA	0.009	#VALUE!	NA	NA	1	109873046	AMIGO1	1
CMC_SVA_cis	1:109873367:A:G	CMC	ENSG00000174151	G	NA	NA	0.049	#VALUE!	A	-	1	109873367	CYB561D1	1
CMC_SVA_cis	1:109873367:A:G	CMC	ENSG00000181754	G	NA	NA	0.009	#VALUE!	A	-	1	109873367	AMIGO1	1
CMC_SVA_cis	1:109873573:A:G	CMC	ENSG00000174151	A	NA	NA	0.049	#VALUE!	G	-	1	109873573	CYB561D1	1
CMC_SVA_cis	1:109873573:A:G	CMC	ENSG00000181754	A	NA	NA	0.009	#VALUE!	G	-	1	109873573	AMIGO1	1
CMC_SVA_cis	1:109875415:C:T	CMC	ENSG00000174151	T	NA	NA	0.049	#VALUE!	C	-	1	109875415	CYB561D1	1
CMC_SVA_cis	1:109875415:C:T	CMC	ENSG00000181754	T	NA	NA	0.009	#VALUE!	C	-	1	109875415	AMIGO1	1
CMC_SVA_cis	1:109877506:A:G	CMC	ENSG00000174151	G	NA	NA	0.049	#VALUE!	A	-	1	109877506	CYB561D1	1
CMC_SVA_cis	1:109877506:A:G	CMC	ENSG00000181754	G	NA	NA	0.009	#VALUE!	A	-	1	109877506	AMIGO1	1
CMC_SVA_cis	1:109878237:C:CA	CMC	ENSG00000134222	C	NA	NA	0.009	#VALUE!	NA	NA	1	109878237	PSRC1	1
CMC_SVA_cis	1:109879549:C:T	CMC	ENSG00000174151	T	NA	NA	0.049	#VALUE!	C	-	1	109879549	CYB561D1	1
CMC_SVA_cis	1:109879549:C:T	CMC	ENSG00000181754	T	NA	NA	0.009	#VALUE!	C	-	1	109879549	AMIGO1	1
CMC_SVA_cis	1:109879892:C:G	CMC	ENSG00000174151	C	NA	NA	0.049	#VALUE!	G	-	1	109879892	CYB561D1	1
CMC_SVA_cis	1:109879892:C:G	CMC	ENSG00000181754	C	NA	NA	0.009	#VALUE!	G	-	1	109879892	AMIGO1	1
CMC_SVA_cis	1:109879949:A:G	CMC	ENSG00000174151	G	NA	NA	0.049	#VALUE!	A	-	1	109879949	CYB561D1	1
CMC_SVA_cis	1:109879949:A:G	CMC	ENSG00000181754	G	NA	NA	0.009	#VALUE!	A	-	1	109879949	AMIGO1	1
CMC_SVA_cis	1:109882250:A:T	CMC	ENSG00000174151	A	NA	NA	0.049	#VALUE!	T	-	1	109882250	CYB561D1	1
CMC_SVA_cis	1:109882250:A:T	CMC	ENSG00000181754	A	NA	NA	0.009	#VALUE!	T	-	1	109882250	AMIGO1	1
CMC_SVA_cis	1:109882568:C:G	CMC	ENSG00000134222	C	NA	NA	0.009	#VALUE!	G	-	1	109882568	PSRC1	1
CMC_SVA_cis	1:109884775:G:T	CMC	ENSG00000174151	G	NA	NA	0.049	#VALUE!	T	-	1	109884775	CYB561D1	1
CMC_SVA_cis	1:109884775:G:T	CMC	ENSG00000181754	G	NA	NA	0.009	#VALUE!	T	-	1	109884775	AMIGO1	1
CMC_SVA_cis	1:109886310:G:T	CMC	ENSG00000174151	G	NA	NA	0.049	#VALUE!	T	-	1	109886310	CYB561D1	1
CMC_SVA_cis	1:109886310:G:T	CMC	ENSG00000181754	G	NA	NA	0.009	#VALUE!	T	-	1	109886310	AMIGO1	1
CMC_SVA_cis	1:109886371:A:G	CMC	ENSG00000174151	A	NA	NA	0.049	#VALUE!	G	-	1	109886371	CYB561D1	1
CMC_SVA_cis	1:109886371:A:G	CMC	ENSG00000181754	A	NA	NA	0.009	#VALUE!	G	-	1	109886371	AMIGO1	1
CMC_SVA_cis	1:109886395:C:T	CMC	ENSG00000174151	T	NA	NA	0.049	#VALUE!	C	-	1	109886395	CYB561D1	1
CMC_SVA_cis	1:109886395:C:T	CMC	ENSG00000181754	T	NA	NA	0.009	#VALUE!	C	-	1	109886395	AMIGO1	1
CMC_SVA_cis	1:109887191:C:T	CMC	ENSG00000134222	C	NA	NA	0.009	#VALUE!	T	-	1	109887191	PSRC1	1
CMC_SVA_cis	1:109891133:C:T	CMC	ENSG00000181754	T	NA	NA	0.009	#VALUE!	C	-	1	109891133	AMIGO1	1
CMC_SVA_cis	1:109891403:C:T	CMC	ENSG00000181754	T	NA	NA	0.009	#VALUE!	C	-	1	109891403	AMIGO1	1
CMC_SVA_cis	1:109891423:C:G	CMC	ENSG00000181754	C	NA	NA	0.009	#VALUE!	G	-	1	109891423	AMIGO1	1
CMC_SVA_cis	1:109895656:C:CA	CMC	ENSG00000174151	CA	NA	NA	0.049	#VALUE!	NA	NA	1	109895656	CYB561D1	1
CMC_SVA_cis	1:109895656:C:CA	CMC	ENSG00000181754	CA	NA	NA	0.009	#VALUE!	NA	NA	1	109895656	AMIGO1	1
CMC_SVA_cis	1:109896600:A:C	CMC	ENSG00000174151	C	NA	NA	0.049	#VALUE!	A	-	1	109896600	CYB561D1	1
CMC_SVA_cis	1:109896600:A:C	CMC	ENSG00000181754	C	NA	NA	0.009	#VALUE!	A	-	1	109896600	AMIGO1	1
CMC_SVA_cis	1:109897103:A:G	CMC	ENSG00000174151	G	NA	NA	0.049	#VALUE!	A	-	1	109897103	CYB561D1	1
CMC_SVA_cis	1:109897103:A:G	CMC	ENSG00000181754	G	NA	NA	0.009	#VALUE!	A	-	1	109897103	AMIGO1	1
CMC_SVA_cis	1:109900707:C:G	CMC	ENSG00000174151	G	NA	NA	0.049	#VALUE!	C	-	1	109900707	CYB561D1	1
CMC_SVA_cis	1:109900707:C:G	CMC	ENSG00000181754	G	NA	NA	0.009	#VALUE!	C	-	1	109900707	AMIGO1	1
CMC_SVA_cis	1:109901215:C:T	CMC	ENSG00000174151	C	NA	NA	0.049	#VALUE!	T	-	1	109901215	CYB561D1	1
CMC_SVA_cis	1:109901215:C:T	CMC	ENSG00000181754	C	NA	NA	0.009	#VALUE!	T	-	1	109901215	AMIGO1	1
CMC_SVA_cis	1:109901462:C:G	CMC	ENSG00000174151	C	NA	NA	0.049	#VALUE!	G	-	1	109901462	CYB561D1	1
CMC_SVA_cis	1:109901462:C:G	CMC	ENSG00000181754	C	NA	NA	0.009	#VALUE!	G	-	1	109901462	AMIGO1	1
CMC_SVA_cis	1:109904971:A:T	CMC	ENSG00000174151	T	NA	NA	0.049	#VALUE!	A	-	1	109904971	CYB561D1	1
CMC_SVA_cis	1:109904971:A:T	CMC	ENSG00000181754	T	NA	NA	0.009	#VALUE!	A	-	1	109904971	AMIGO1	1
CMC_SVA_cis	1:109909149:C:T	CMC	ENSG00000174151	T	NA	NA	0.049	#VALUE!	C	-	1	109909149	CYB561D1	1
CMC_SVA_cis	1:109909149:C:T	CMC	ENSG00000181754	T	NA	NA	0.009	#VALUE!	C	-	1	109909149	AMIGO1	1
CMC_SVA_cis	1:109909269:C:T	CMC	ENSG00000174151	T	NA	NA	0.049	#VALUE!	C	-	1	109909269	CYB561D1	1
CMC_SVA_cis	1:109909269:C:T	CMC	ENSG00000181754	T	NA	NA	0.009	#VALUE!	C	-	1	109909269	AMIGO1	1
CMC_SVA_cis	1:109911696:C:CT	CMC	ENSG00000174151	C	NA	NA	0.049	#VALUE!	NA	NA	1	109911696	CYB561D1	1
CMC_SVA_cis	1:109911696:C:CT	CMC	ENSG00000181754	C	NA	NA	0.009	#VALUE!	NA	NA	1	109911696	AMIGO1	1
CMC_SVA_cis	1:109914983:A:G	CMC	ENSG00000174151	G	NA	NA	0.049	#VALUE!	A	-	1	109914983	CYB561D1	1
CMC_SVA_cis	1:109914983:A:G	CMC	ENSG00000181754	G	NA	NA	0.009	#VALUE!	A	-	1	109914983	AMIGO1	1
CMC_SVA_cis	1:109915075:A:C	CMC	ENSG00000174151	A	NA	NA	0.049	#VALUE!	C	-	1	109915075	CYB561D1	1
CMC_SVA_cis	1:109915075:A:C	CMC	ENSG00000181754	A	NA	NA	0.009	#VALUE!	C	-	1	109915075	AMIGO1	1
CMC_SVA_cis	1:109916890:A:T	CMC	ENSG00000174151	A	NA	NA	0.049	#VALUE!	T	-	1	109916890	CYB561D1	1
CMC_SVA_cis	1:109916890:A:T	CMC	ENSG00000181754	A	NA	NA	0.009	#VALUE!	T	-	1	109916890	AMIGO1	1
CMC_SVA_cis	1:109917540:C:G	CMC	ENSG00000174151	C	NA	NA	0.049	#VALUE!	G	-	1	109917540	CYB561D1	1
CMC_SVA_cis	1:109917540:C:G	CMC	ENSG00000181754	C	NA	NA	0.009	#VALUE!	G	-	1	109917540	AMIGO1	1
CMC_SVA_cis	1:109918766:C:T	CMC	ENSG00000181754	C	NA	NA	0.009	#VALUE!	NA	NA	1	109918766	AMIGO1	1
CMC_SVA_cis	1:109923586:C:T	CMC	ENSG00000174151	T	NA	NA	0.049	#VALUE!	C	-	1	109923586	CYB561D1	1
CMC_SVA_cis	1:109923586:C:T	CMC	ENSG00000181754	T	NA	NA	0.009	#VALUE!	C	-	1	109923586	AMIGO1	1
CMC_SVA_cis	1:109926828:C:T	CMC	ENSG00000174151	C	NA	NA	0.049	#VALUE!	T	-	1	109926828	CYB561D1	1
CMC_SVA_cis	1:109926828:C:T	CMC	ENSG00000181754	C	NA	NA	0.009	#VALUE!	T	-	1	109926828	AMIGO1	1
CMC_SVA_cis	1:109929237:A:G	CMC	ENSG00000174151	A	NA	NA	0.049	#VALUE!	G	-	1	109929237	CYB561D1	1
CMC_SVA_cis	1:109929237:A:G	CMC	ENSG00000181754	A	NA	NA	0.009	#VALUE!	G	-	1	109929237	AMIGO1	1
CMC_SVA_cis	1:109930498:A:G	CMC	ENSG00000174151	G	NA	NA	0.049	#VALUE!	A	-	1	109930498	CYB561D1	1
CMC_SVA_cis	1:109930498:A:G	CMC	ENSG00000181754	G	NA	NA	0.009	#VALUE!	A	-	1	109930498	AMIGO1	1
CMC_SVA_cis	1:109930852:C:T	CMC	ENSG00000174151	T	NA	NA	0.049	#VALUE!	C	-	1	109930852	CYB561D1	1
CMC_SVA_cis	1:109930852:C:T	CMC	ENSG00000181754	T	NA	NA	0.009	#VALUE!	C	-	1	109930852	AMIGO1	1
CMC_SVA_cis	1:109931908:C:T	CMC	ENSG00000174151	T	NA	NA	0.049	#VALUE!	C	-	1	109931908	CYB561D1	1
CMC_SVA_cis	1:109931908:C:T	CMC	ENSG00000181754	T	NA	NA	0.009	#VALUE!	C	-	1	109931908	AMIGO1	1
CMC_SVA_cis	1:109933422:C:T	CMC	ENSG00000174151	T	NA	NA	0.049	#VALUE!	NA	NA	1	109933422	CYB561D1	1
CMC_SVA_cis	1:109933422:C:T	CMC	ENSG00000181754	T	NA	NA	0.009	#VALUE!	NA	NA	1	109933422	AMIGO1	1
CMC_SVA_cis	1:109935325:C:T	CMC	ENSG00000174151	T	NA	NA	0.049	#VALUE!	C	-	1	109935325	CYB561D1	1
CMC_SVA_cis	1:109935325:C:T	CMC	ENSG00000181754	T	NA	NA	0.009	#VALUE!	C	-	1	109935325	AMIGO1	1
CMC_SVA_cis	1:109935427:A:G	CMC	ENSG00000174151	G	NA	NA	0.049	#VALUE!	A	-	1	109935427	CYB561D1	1
CMC_SVA_cis	1:109935427:A:G	CMC	ENSG00000181754	G	NA	NA	0.009	#VALUE!	A	-	1	109935427	AMIGO1	1
CMC_SVA_cis	1:109935505:C:T	CMC	ENSG00000174151	T	NA	NA	0.049	#VALUE!	C	-	1	109935505	CYB561D1	1
CMC_SVA_cis	1:109935505:C:T	CMC	ENSG00000181754	T	NA	NA	0.009	#VALUE!	C	-	1	109935505	AMIGO1	1
CMC_SVA_cis	1:109935578:C:T	CMC	ENSG00000174151	C	NA	NA	0.049	#VALUE!	T	-	1	109935578	CYB561D1	1
CMC_SVA_cis	1:109935578:C:T	CMC	ENSG00000181754	C	NA	NA	0.009	#VALUE!	T	-	1	109935578	AMIGO1	1
CMC_SVA_cis	1:109935775:A:C	CMC	ENSG00000174151	C	NA	NA	0.049	#VALUE!	A	-	1	109935775	CYB561D1	1
CMC_SVA_cis	1:109935775:A:C	CMC	ENSG00000181754	C	NA	NA	0.009	#VALUE!	A	-	1	109935775	AMIGO1	1
CMC_SVA_cis	1:109936682:A:G	CMC	ENSG00000174151	A	NA	NA	0.049	#VALUE!	G	-	1	109936682	CYB561D1	1
CMC_SVA_cis	1:109936682:A:G	CMC	ENSG00000181754	A	NA	NA	0.009	#VALUE!	G	-	1	109936682	AMIGO1	1
CMC_SVA_cis	1:109937426:C:T	CMC	ENSG00000174151	C	NA	NA	0.049	#VALUE!	T	-	1	109937426	CYB561D1	1
CMC_SVA_cis	1:109937426:C:T	CMC	ENSG00000181754	C	NA	NA	0.009	#VALUE!	T	-	1	109937426	AMIGO1	1
CMC_SVA_cis	1:109937916:C:T	CMC	ENSG00000174151	T	NA	NA	0.049	#VALUE!	C	-	1	109937916	CYB561D1	1
CMC_SVA_cis	1:109937916:C:T	CMC	ENSG00000181754	T	NA	NA	0.009	#VALUE!	C	-	1	109937916	AMIGO1	1
CMC_SVA_cis	1:109937931:C:T	CMC	ENSG00000174151	T	NA	NA	0.049	#VALUE!	C	-	1	109937931	CYB561D1	1
CMC_SVA_cis	1:109937931:C:T	CMC	ENSG00000181754	T	NA	NA	0.009	#VALUE!	C	-	1	109937931	AMIGO1	1
CMC_SVA_cis	1:109941133:C:T	CMC	ENSG00000174151	T	NA	NA	0.049	#VALUE!	C	-	1	109941133	CYB561D1	1
CMC_SVA_cis	1:109941133:C:T	CMC	ENSG00000181754	T	NA	NA	0.009	#VALUE!	C	-	1	109941133	AMIGO1	1
CMC_SVA_cis	1:109943893:C:T	CMC	ENSG00000174151	T	NA	NA	0.049	#VALUE!	C	-	1	109943893	CYB561D1	1
CMC_SVA_cis	1:109943893:C:T	CMC	ENSG00000181754	T	NA	NA	0.009	#VALUE!	C	-	1	109943893	AMIGO1	1
CMC_SVA_cis	1:109944078:C:T	CMC	ENSG00000174151	C	NA	NA	0.049	#VALUE!	T	-	1	109944078	CYB561D1	1
CMC_SVA_cis	1:109944078:C:T	CMC	ENSG00000181754	C	NA	NA	0.009	#VALUE!	T	-	1	109944078	AMIGO1	1
CMC_SVA_cis	1:109946095:A:C	CMC	ENSG00000134243	C	NA	NA	0.049	#VALUE!	A	-	1	109946095	SORT1	1
CMC_SVA_cis	1:109946095:A:C	CMC	ENSG00000174151	C	NA	NA	0.049	#VALUE!	A	-	1	109946095	CYB561D1	1
CMC_SVA_cis	1:109946095:A:C	CMC	ENSG00000181754	C	NA	NA	0.009	#VALUE!	A	-	1	109946095	AMIGO1	1
CMC_SVA_cis	1:109946095:A:C	CMC	ENSG00000134202	A	NA	NA	0.049	#VALUE!	A	+	1	109946095	GSTM3	1
CMC_SVA_cis	1:109946882:C:T	CMC	ENSG00000174151	C	NA	NA	0.049	#VALUE!	T	-	1	109946882	CYB561D1	1
CMC_SVA_cis	1:109946882:C:T	CMC	ENSG00000181754	C	NA	NA	0.009	#VALUE!	T	-	1	109946882	AMIGO1	1
CMC_SVA_cis	1:109949008:A:G	CMC	ENSG00000174151	G	NA	NA	0.049	#VALUE!	A	-	1	109949008	CYB561D1	1
CMC_SVA_cis	1:109949008:A:G	CMC	ENSG00000181754	G	NA	NA	0.009	#VALUE!	A	-	1	109949008	AMIGO1	1
CMC_SVA_cis	1:109950858:C:T	CMC	ENSG00000181754	C	NA	NA	0.009	#VALUE!	T	-	1	109950858	AMIGO1	1
CMC_SVA_cis	1:109951711:C:T	CMC	ENSG00000174151	C	NA	NA	0.049	#VALUE!	T	-	1	109951711	CYB561D1	1
CMC_SVA_cis	1:109951711:C:T	CMC	ENSG00000181754	C	NA	NA	0.009	#VALUE!	T	-	1	109951711	AMIGO1	1
CMC_SVA_cis	1:109952127:A:G	CMC	ENSG00000174151	A	NA	NA	0.049	#VALUE!	G	-	1	109952127	CYB561D1	1
CMC_SVA_cis	1:109952127:A:G	CMC	ENSG00000181754	A	NA	NA	0.009	#VALUE!	G	-	1	109952127	AMIGO1	1
CMC_SVA_cis	1:109955010:A:C	CMC	ENSG00000174151	A	NA	NA	0.049	#VALUE!	C	-	1	109955010	CYB561D1	1
CMC_SVA_cis	1:109955010:A:C	CMC	ENSG00000181754	A	NA	NA	0.009	#VALUE!	C	-	1	109955010	AMIGO1	1
CMC_SVA_cis	1:109956156:A:G	CMC	ENSG00000174151	A	NA	NA	0.049	#VALUE!	G	-	1	109956156	CYB561D1	1
CMC_SVA_cis	1:109956156:A:G	CMC	ENSG00000181754	A	NA	NA	0.009	#VALUE!	G	-	1	109956156	AMIGO1	1
CMC_SVA_cis	1:109958035:C:T	CMC	ENSG00000174151	C	NA	NA	0.049	#VALUE!	T	-	1	109958035	CYB561D1	1
CMC_SVA_cis	1:109958035:C:T	CMC	ENSG00000181754	C	NA	NA	0.009	#VALUE!	T	-	1	109958035	AMIGO1	1
CMC_SVA_cis	1:109960270:A:C	CMC	ENSG00000174151	A	NA	NA	0.049	#VALUE!	C	-	1	109960270	CYB561D1	1
CMC_SVA_cis	1:109960270:A:C	CMC	ENSG00000181754	A	NA	NA	0.009	#VALUE!	C	-	1	109960270	AMIGO1	1
CMC_SVA_cis	1:109961965:C:T	CMC	ENSG00000174151	T	NA	NA	0.049	#VALUE!	C	-	1	109961965	CYB561D1	1
CMC_SVA_cis	1:109961965:C:T	CMC	ENSG00000181754	T	NA	NA	0.009	#VALUE!	C	-	1	109961965	AMIGO1	1
CMC_SVA_cis	1:109962642:C:G	CMC	ENSG00000174151	C	NA	NA	0.049	#VALUE!	G	-	1	109962642	CYB561D1	1
CMC_SVA_cis	1:109962642:C:G	CMC	ENSG00000181754	C	NA	NA	0.009	#VALUE!	G	-	1	109962642	AMIGO1	1
CMC_SVA_cis	1:109965256:A:G	CMC	ENSG00000174151	A	NA	NA	0.049	#VALUE!	G	-	1	109965256	CYB561D1	1
CMC_SVA_cis	1:109965256:A:G	CMC	ENSG00000181754	A	NA	NA	0.009	#VALUE!	G	-	1	109965256	AMIGO1	1
CMC_SVA_cis	1:109965986:A:G	CMC	ENSG00000174151	G	NA	NA	0.049	#VALUE!	A	-	1	109965986	CYB561D1	1
CMC_SVA_cis	1:109965986:A:G	CMC	ENSG00000181754	G	NA	NA	0.009	#VALUE!	A	-	1	109965986	AMIGO1	1
CMC_SVA_cis	1:109966718:A:C	CMC	ENSG00000174151	C	NA	NA	0.049	#VALUE!	A	-	1	109966718	CYB561D1	1
CMC_SVA_cis	1:109966718:A:C	CMC	ENSG00000181754	C	NA	NA	0.009	#VALUE!	A	-	1	109966718	AMIGO1	1
CMC_SVA_cis	1:109967104:A:C	CMC	ENSG00000134222	A	NA	NA	0.009	#VALUE!	C	-	1	109967104	PSRC1	1
CMC_SVA_cis	1:109967323:C:G	CMC	ENSG00000174151	C	NA	NA	0.049	#VALUE!	NA	NA	1	109967323	CYB561D1	1
CMC_SVA_cis	1:109967323:C:G	CMC	ENSG00000181754	C	NA	NA	0.009	#VALUE!	NA	NA	1	109967323	AMIGO1	1
CMC_SVA_cis	1:109967324:A:C	CMC	ENSG00000174151	A	NA	NA	0.049	#VALUE!	NA	NA	1	109967324	CYB561D1	1
CMC_SVA_cis	1:109967324:A:C	CMC	ENSG00000181754	A	NA	NA	0.009	#VALUE!	NA	NA	1	109967324	AMIGO1	1
CMC_SVA_cis	1:109968410:A:C	CMC	ENSG00000134222	C	NA	NA	0.009	#VALUE!	A	-	1	109968410	PSRC1	1
CMC_SVA_cis	1:109969721:A:G	CMC	ENSG00000174151	G	NA	NA	0.049	#VALUE!	A	-	1	109969721	CYB561D1	1
CMC_SVA_cis	1:109969721:A:G	CMC	ENSG00000181754	G	NA	NA	0.009	#VALUE!	A	-	1	109969721	AMIGO1	1
CMC_SVA_cis	1:109974450:A:C	CMC	ENSG00000174151	C	NA	NA	0.049	#VALUE!	A	-	1	109974450	CYB561D1	1
CMC_SVA_cis	1:109974450:A:C	CMC	ENSG00000181754	C	NA	NA	0.009	#VALUE!	A	-	1	109974450	AMIGO1	1
CMC_SVA_cis	1:109976775:C:G	CMC	ENSG00000174151	G	NA	NA	0.049	#VALUE!	NA	NA	1	109976775	CYB561D1	1
CMC_SVA_cis	1:109976775:C:G	CMC	ENSG00000181754	G	NA	NA	0.009	#VALUE!	NA	NA	1	109976775	AMIGO1	1
CMC_SVA_cis	1:109978034:C:T	CMC	ENSG00000181754	T	NA	NA	0.009	#VALUE!	C	-	1	109978034	AMIGO1	1
CMC_SVA_cis	1:109979202:A:G	CMC	ENSG00000181754	A	NA	NA	0.009	#VALUE!	G	-	1	109979202	AMIGO1	1
CMC_SVA_cis	1:109979526:C:T	CMC	ENSG00000181754	C	NA	NA	0.009	#VALUE!	T	-	1	109979526	AMIGO1	1
CMC_SVA_cis	1:109979617:A:G	CMC	ENSG00000181754	G	NA	NA	0.009	#VALUE!	A	-	1	109979617	AMIGO1	1
CMC_SVA_cis	1:109982213:A:C	CMC	ENSG00000174151	A	NA	NA	0.049	#VALUE!	C	-	1	109982213	CYB561D1	1
CMC_SVA_cis	1:109982213:A:C	CMC	ENSG00000181754	A	NA	NA	0.009	#VALUE!	C	-	1	109982213	AMIGO1	1
CMC_SVA_cis	1:109985439:A:G	CMC	ENSG00000174151	G	NA	NA	0.049	#VALUE!	A	-	1	109985439	CYB561D1	1
CMC_SVA_cis	1:109985439:A:G	CMC	ENSG00000181754	G	NA	NA	0.009	#VALUE!	A	-	1	109985439	AMIGO1	1
CMC_SVA_cis	1:109986672:A:C	CMC	ENSG00000174151	A	NA	NA	0.049	#VALUE!	C	-	1	109986672	CYB561D1	1
CMC_SVA_cis	1:109986672:A:C	CMC	ENSG00000181754	A	NA	NA	0.009	#VALUE!	C	-	1	109986672	AMIGO1	1
CMC_SVA_cis	1:109991009:A:C	CMC	ENSG00000181754	A	NA	NA	0.009	#VALUE!	C	-	1	109991009	AMIGO1	1
CMC_SVA_cis	1:109991700:A:G	CMC	ENSG00000181754	G	NA	NA	0.009	#VALUE!	A	-	1	109991700	AMIGO1	1
CMC_SVA_cis	1:109992187:C:CAT	CMC	ENSG00000181754	C	NA	NA	0.009	#VALUE!	NA	NA	1	109992187	AMIGO1	1
CMC_SVA_cis	1:109994586:A:G	CMC	ENSG00000134222	G	NA	NA	0.009	#VALUE!	A	-	1	109994586	PSRC1	1
CMC_SVA_cis	1:109994586:A:G	CMC	ENSG00000181754	G	NA	NA	0.049	#VALUE!	A	-	1	109994586	AMIGO1	1
CMC_SVA_cis	1:109995398:C:T	CMC	ENSG00000181754	T	NA	NA	0.009	#VALUE!	C	-	1	109995398	AMIGO1	1
CMC_SVA_cis	1:109995459:C:T	CMC	ENSG00000181754	C	NA	NA	0.009	#VALUE!	T	-	1	109995459	AMIGO1	1
CMC_SVA_cis	1:109996689:A:C	CMC	ENSG00000181754	A	NA	NA	0.009	#VALUE!	C	-	1	109996689	AMIGO1	1
CMC_SVA_cis	1:109996734:A:C	CMC	ENSG00000181754	A	NA	NA	0.009	#VALUE!	C	-	1	109996734	AMIGO1	1
CMC_SVA_cis	1:109997373:C:T	CMC	ENSG00000181754	C	NA	NA	0.009	#VALUE!	T	-	1	109997373	AMIGO1	1
CMC_SVA_cis	1:109998386:C:T	CMC	ENSG00000181754	T	NA	NA	0.009	#VALUE!	C	-	1	109998386	AMIGO1	1
CMC_SVA_cis	1:109999838:A:C	CMC	ENSG00000181754	C	NA	NA	0.009	#VALUE!	A	-	1	109999838	AMIGO1	1
CMC_SVA_cis	1:110001876:C:G	CMC	ENSG00000181754	C	NA	NA	0.009	#VALUE!	G	-	1	110001876	AMIGO1	1
CMC_SVA_cis	1:110003286:G:T	CMC	ENSG00000181754	G	NA	NA	0.009	#VALUE!	T	-	1	110003286	AMIGO1	1
CMC_SVA_cis	1:110003575:C:T	CMC	ENSG00000181754	C	NA	NA	0.009	#VALUE!	T	-	1	110003575	AMIGO1	1
CMC_SVA_cis	1:110003605:A:G	CMC	ENSG00000181754	G	NA	NA	0.009	#VALUE!	A	-	1	110003605	AMIGO1	1
CMC_SVA_cis	1:110003840:G:T	CMC	ENSG00000181754	G	NA	NA	0.009	#VALUE!	T	-	1	110003840	AMIGO1	1
CMC_SVA_cis	1:110004543:C:G	CMC	ENSG00000134222	C	NA	NA	0.009	#VALUE!	NA	NA	1	110004543	PSRC1	1
CMC_SVA_cis	1:110004990:C:T	CMC	ENSG00000181754	T	NA	NA	0.009	#VALUE!	C	-	1	110004990	AMIGO1	1
CMC_SVA_cis	1:110006349:A:G	CMC	ENSG00000134202	G	NA	NA	0.049	#VALUE!	G	+	1	110006349	GSTM3	1
CMC_SVA_cis	1:110006349:A:G	CMC	ENSG00000181754	A	NA	NA	0.009	#VALUE!	G	-	1	110006349	AMIGO1	1
CMC_SVA_cis	1:110006953:T:TAGAA	CMC	ENSG00000174151	T	NA	NA	0.049	#VALUE!	NA	NA	1	110006953	CYB561D1	1
CMC_SVA_cis	1:110006953:T:TAGAA	CMC	ENSG00000181754	T	NA	NA	0.009	#VALUE!	NA	NA	1	110006953	AMIGO1	1
CMC_SVA_cis	1:110007636:C:G	CMC	ENSG00000174151	C	NA	NA	0.049	#VALUE!	G	-	1	110007636	CYB561D1	1
CMC_SVA_cis	1:110007636:C:G	CMC	ENSG00000181754	C	NA	NA	0.009	#VALUE!	G	-	1	110007636	AMIGO1	1
CMC_SVA_cis	1:110007652:A:G	CMC	ENSG00000181754	A	NA	NA	0.009	#VALUE!	G	-	1	110007652	AMIGO1	1
CMC_SVA_cis	1:110008651:A:G	CMC	ENSG00000174151	A	NA	NA	0.049	#VALUE!	G	-	1	110008651	CYB561D1	1
CMC_SVA_cis	1:110008651:A:G	CMC	ENSG00000181754	A	NA	NA	0.009	#VALUE!	G	-	1	110008651	AMIGO1	1
CMC_SVA_cis	1:110008720:A:T	CMC	ENSG00000174151	A	NA	NA	0.049	#VALUE!	T	-	1	110008720	CYB561D1	1
CMC_SVA_cis	1:110008720:A:T	CMC	ENSG00000181754	A	NA	NA	0.009	#VALUE!	T	-	1	110008720	AMIGO1	1
CMC_SVA_cis	1:110008778:C:T	CMC	ENSG00000174151	T	NA	NA	0.049	#VALUE!	C	-	1	110008778	CYB561D1	1
CMC_SVA_cis	1:110008778:C:T	CMC	ENSG00000181754	T	NA	NA	0.009	#VALUE!	C	-	1	110008778	AMIGO1	1
CMC_SVA_cis	1:110008813:C:T	CMC	ENSG00000174151	C	NA	NA	0.049	#VALUE!	T	-	1	110008813	CYB561D1	1
CMC_SVA_cis	1:110008813:C:T	CMC	ENSG00000181754	C	NA	NA	0.009	#VALUE!	T	-	1	110008813	AMIGO1	1
CMC_SVA_cis	1:110009106:C:G	CMC	ENSG00000134222	G	NA	NA	0.049	#VALUE!	NA	NA	1	110009106	PSRC1	1
CMC_SVA_cis	1:110009171:C:T	CMC	ENSG00000174151	T	NA	NA	0.049	#VALUE!	C	-	1	110009171	CYB561D1	1
CMC_SVA_cis	1:110009171:C:T	CMC	ENSG00000181754	T	NA	NA	0.009	#VALUE!	C	-	1	110009171	AMIGO1	1
CMC_SVA_cis	1:110009434:A:C	CMC	ENSG00000174151	C	NA	NA	0.049	#VALUE!	A	-	1	110009434	CYB561D1	1
CMC_SVA_cis	1:110009434:A:C	CMC	ENSG00000181754	C	NA	NA	0.009	#VALUE!	A	-	1	110009434	AMIGO1	1
CMC_SVA_cis	1:110009654:A:AC	CMC	ENSG00000174151	A	NA	NA	0.049	#VALUE!	NA	NA	1	110009654	CYB561D1	1
CMC_SVA_cis	1:110009654:A:AC	CMC	ENSG00000181754	A	NA	NA	0.009	#VALUE!	NA	NA	1	110009654	AMIGO1	1
CMC_SVA_cis	1:110010110:C:G	CMC	ENSG00000174151	G	NA	NA	0.049	#VALUE!	C	-	1	110010110	CYB561D1	1
CMC_SVA_cis	1:110010110:C:G	CMC	ENSG00000181754	G	NA	NA	0.009	#VALUE!	C	-	1	110010110	AMIGO1	1
CMC_SVA_cis	1:110010289:C:T	CMC	ENSG00000174151	T	NA	NA	0.049	#VALUE!	C	-	1	110010289	CYB561D1	1
CMC_SVA_cis	1:110010289:C:T	CMC	ENSG00000181754	T	NA	NA	0.009	#VALUE!	C	-	1	110010289	AMIGO1	1
CMC_SVA_cis	1:110010949:A:G	CMC	ENSG00000174151	G	NA	NA	0.049	#VALUE!	A	-	1	110010949	CYB561D1	1
CMC_SVA_cis	1:110010949:A:G	CMC	ENSG00000181754	G	NA	NA	0.009	#VALUE!	A	-	1	110010949	AMIGO1	1
CMC_SVA_cis	1:110011544:T:TAGAA	CMC	ENSG00000174151	T	NA	NA	0.049	#VALUE!	NA	NA	1	110011544	CYB561D1	1
CMC_SVA_cis	1:110011544:T:TAGAA	CMC	ENSG00000181754	T	NA	NA	0.009	#VALUE!	NA	NA	1	110011544	AMIGO1	1
CMC_SVA_cis	1:110011701:A:G	CMC	ENSG00000181754	A	NA	NA	0.009	#VALUE!	G	-	1	110011701	AMIGO1	1
CMC_SVA_cis	1:110012148:A:G	CMC	ENSG00000174151	G	NA	NA	0.049	#VALUE!	A	-	1	110012148	CYB561D1	1
CMC_SVA_cis	1:110012148:A:G	CMC	ENSG00000181754	G	NA	NA	0.009	#VALUE!	A	-	1	110012148	AMIGO1	1
CMC_SVA_cis	1:110012186:T:TA	CMC	ENSG00000174151	T	NA	NA	0.049	#VALUE!	NA	NA	1	110012186	CYB561D1	1
CMC_SVA_cis	1:110012186:T:TA	CMC	ENSG00000181754	T	NA	NA	0.009	#VALUE!	NA	NA	1	110012186	AMIGO1	1
CMC_SVA_cis	1:110012289:A:G	CMC	ENSG00000174151	A	NA	NA	0.049	#VALUE!	G	-	1	110012289	CYB561D1	1
CMC_SVA_cis	1:110012289:A:G	CMC	ENSG00000181754	A	NA	NA	0.009	#VALUE!	G	-	1	110012289	AMIGO1	1
CMC_SVA_cis	1:110012293:C:T	CMC	ENSG00000181754	T	NA	NA	0.009	#VALUE!	C	-	1	110012293	AMIGO1	1
CMC_SVA_cis	1:110013112:A:G	CMC	ENSG00000181754	G	NA	NA	0.009	#VALUE!	A	-	1	110013112	AMIGO1	1
CMC_SVA_cis	1:110013215:A:G	CMC	ENSG00000181754	G	NA	NA	0.009	#VALUE!	A	-	1	110013215	AMIGO1	1
CMC_SVA_cis	1:110013630:C:T	CMC	ENSG00000181754	T	NA	NA	0.009	#VALUE!	C	-	1	110013630	AMIGO1	1
CMC_SVA_cis	1:110013955:C:T	CMC	ENSG00000181754	T	NA	NA	0.009	#VALUE!	C	-	1	110013955	AMIGO1	1
CMC_SVA_cis	1:110014170:A:G	CMC	ENSG00000181754	A	NA	NA	0.009	#VALUE!	G	-	1	110014170	AMIGO1	1
CMC_SVA_cis	1:110014187:A:T	CMC	ENSG00000174151	T	NA	NA	0.049	#VALUE!	A	-	1	110014187	CYB561D1	1
CMC_SVA_cis	1:110014187:A:T	CMC	ENSG00000181754	T	NA	NA	0.009	#VALUE!	A	-	1	110014187	AMIGO1	1
CMC_SVA_cis	1:110014333:A:G	CMC	ENSG00000134222	G	NA	NA	0.009	#VALUE!	A	-	1	110014333	PSRC1	1
CMC_SVA_cis	1:110014333:A:G	CMC	ENSG00000181754	G	NA	NA	0.049	#VALUE!	A	-	1	110014333	AMIGO1	1
CMC_SVA_cis	1:110014778:A:G	CMC	ENSG00000174151	A	NA	NA	0.049	#VALUE!	G	-	1	110014778	CYB561D1	1
CMC_SVA_cis	1:110014778:A:G	CMC	ENSG00000181754	A	NA	NA	0.009	#VALUE!	G	-	1	110014778	AMIGO1	1
CMC_SVA_cis	1:110014975:A:C	CMC	ENSG00000174151	A	NA	NA	0.049	#VALUE!	C	-	1	110014975	CYB561D1	1
CMC_SVA_cis	1:110014975:A:C	CMC	ENSG00000181754	A	NA	NA	0.009	#VALUE!	C	-	1	110014975	AMIGO1	1
CMC_SVA_cis	1:110015183:A:G	CMC	ENSG00000174151	A	NA	NA	0.049	#VALUE!	G	-	1	110015183	CYB561D1	1
CMC_SVA_cis	1:110015183:A:G	CMC	ENSG00000181754	A	NA	NA	0.009	#VALUE!	G	-	1	110015183	AMIGO1	1
CMC_SVA_cis	1:110015519:A:G	CMC	ENSG00000181754	A	NA	NA	0.009	#VALUE!	G	-	1	110015519	AMIGO1	1
CMC_SVA_cis	1:110015732:C:T	CMC	ENSG00000174151	T	NA	NA	0.049	#VALUE!	C	-	1	110015732	CYB561D1	1
CMC_SVA_cis	1:110015732:C:T	CMC	ENSG00000181754	T	NA	NA	0.009	#VALUE!	C	-	1	110015732	AMIGO1	1
CMC_SVA_cis	1:110016378:A:G	CMC	ENSG00000174151	G	NA	NA	0.049	#VALUE!	A	-	1	110016378	CYB561D1	1
CMC_SVA_cis	1:110016378:A:G	CMC	ENSG00000181754	G	NA	NA	0.009	#VALUE!	A	-	1	110016378	AMIGO1	1
CMC_SVA_cis	1:110017105:A:G	CMC	ENSG00000181754	A	NA	NA	0.009	#VALUE!	G	-	1	110017105	AMIGO1	1
CMC_SVA_cis	1:110019002:C:T	CMC	ENSG00000134202	T	NA	NA	0.049	#VALUE!	T	+	1	110019002	GSTM3	1
CMC_SVA_cis	1:110019002:C:T	CMC	ENSG00000174151	C	NA	NA	0.049	#VALUE!	T	-	1	110019002	CYB561D1	1
CMC_SVA_cis	1:110019002:C:T	CMC	ENSG00000181754	C	NA	NA	0.009	#VALUE!	T	-	1	110019002	AMIGO1	1
CMC_SVA_cis	1:110021837:C:T	CMC	ENSG00000181754	T	NA	NA	0.009	#VALUE!	C	-	1	110021837	AMIGO1	1
CMC_SVA_cis	1:110022896:A:C	CMC	ENSG00000181754	A	NA	NA	0.009	#VALUE!	C	-	1	110022896	AMIGO1	1
CMC_SVA_cis	1:110023144:G:T	CMC	ENSG00000134222	T	NA	NA	0.009	#VALUE!	G	-	1	110023144	PSRC1	1
CMC_SVA_cis	1:110023432:A:G	CMC	ENSG00000181754	G	NA	NA	0.009	#VALUE!	A	-	1	110023432	AMIGO1	1
CMC_SVA_cis	1:110023610:A:G	CMC	ENSG00000174151	G	NA	NA	0.049	#VALUE!	A	-	1	110023610	CYB561D1	1
CMC_SVA_cis	1:110023610:A:G	CMC	ENSG00000181754	G	NA	NA	0.009	#VALUE!	A	-	1	110023610	AMIGO1	1
CMC_SVA_cis	1:110023610:A:G	CMC	ENSG00000134202	A	NA	NA	0.049	#VALUE!	A	+	1	110023610	GSTM3	1
CMC_SVA_cis	1:110025881:A:G	CMC	ENSG00000134202	G	NA	NA	0.049	#VALUE!	G	+	1	110025881	GSTM3	1
CMC_SVA_cis	1:110025881:A:G	CMC	ENSG00000174151	A	NA	NA	0.049	#VALUE!	G	-	1	110025881	CYB561D1	1
CMC_SVA_cis	1:110025881:A:G	CMC	ENSG00000181754	A	NA	NA	0.009	#VALUE!	G	-	1	110025881	AMIGO1	1
CMC_SVA_cis	1:110026891:G:T	CMC	ENSG00000174151	T	NA	NA	0.049	#VALUE!	G	-	1	110026891	CYB561D1	1
CMC_SVA_cis	1:110026891:G:T	CMC	ENSG00000181754	T	NA	NA	0.009	#VALUE!	G	-	1	110026891	AMIGO1	1
CMC_SVA_cis	1:110026891:G:T	CMC	ENSG00000134202	G	NA	NA	0.049	#VALUE!	G	+	1	110026891	GSTM3	1
CMC_SVA_cis	1:110026989:G:T	CMC	ENSG00000134202	T	NA	NA	0.049	#VALUE!	T	+	1	110026989	GSTM3	1
CMC_SVA_cis	1:110026989:G:T	CMC	ENSG00000174151	G	NA	NA	0.049	#VALUE!	T	-	1	110026989	CYB561D1	1
CMC_SVA_cis	1:110026989:G:T	CMC	ENSG00000181754	G	NA	NA	0.009	#VALUE!	T	-	1	110026989	AMIGO1	1
CMC_SVA_cis	1:110029475:C:T	CMC	ENSG00000134202	T	NA	NA	0.049	#VALUE!	T	+	1	110029475	GSTM3	1
CMC_SVA_cis	1:110029475:C:T	CMC	ENSG00000174151	C	NA	NA	0.049	#VALUE!	T	-	1	110029475	CYB561D1	1
CMC_SVA_cis	1:110029475:C:T	CMC	ENSG00000181754	C	NA	NA	0.009	#VALUE!	T	-	1	110029475	AMIGO1	1
CMC_SVA_cis	1:110030895:G:GTC	CMC	ENSG00000181754	GTC	NA	NA	0.009	#VALUE!	NA	NA	1	110030895	AMIGO1	1
CMC_SVA_cis	1:110030945:A:G	CMC	ENSG00000134202	G	NA	NA	0.049	#VALUE!	G	+	1	110030945	GSTM3	1
CMC_SVA_cis	1:110030945:A:G	CMC	ENSG00000174151	A	NA	NA	0.049	#VALUE!	G	-	1	110030945	CYB561D1	1
CMC_SVA_cis	1:110030945:A:G	CMC	ENSG00000181754	A	NA	NA	0.009	#VALUE!	G	-	1	110030945	AMIGO1	1
CMC_SVA_cis	1:110035159:C:T	CMC	ENSG00000181754	T	NA	NA	0.009	#VALUE!	C	-	1	110035159	AMIGO1	1
CMC_SVA_cis	1:110036919:C:G	CMC	ENSG00000134222	C	NA	NA	0.009	#VALUE!	G	-	1	110036919	PSRC1	1
CMC_SVA_cis	1:110036919:C:G	CMC	ENSG00000181754	C	NA	NA	0.009	#VALUE!	G	-	1	110036919	AMIGO1	1
CMC_SVA_cis	1:110036998:C:G	CMC	ENSG00000174151	G	NA	NA	0.049	#VALUE!	C	-	1	110036998	CYB561D1	1
CMC_SVA_cis	1:110036998:C:G	CMC	ENSG00000181754	G	NA	NA	0.009	#VALUE!	C	-	1	110036998	AMIGO1	1
CMC_SVA_cis	1:110037483:A:C	CMC	ENSG00000174151	C	NA	NA	0.049	#VALUE!	A	-	1	110037483	CYB561D1	1
CMC_SVA_cis	1:110037483:A:C	CMC	ENSG00000181754	C	NA	NA	0.009	#VALUE!	A	-	1	110037483	AMIGO1	1
CMC_SVA_cis	1:110037483:A:C	CMC	ENSG00000134202	A	NA	NA	0.009	#VALUE!	A	+	1	110037483	GSTM3	1
CMC_SVA_cis	1:110037499:C:CA	CMC	ENSG00000134202	CA	NA	NA	0.049	#VALUE!	NA	NA	1	110037499	GSTM3	1
CMC_SVA_cis	1:110037499:C:CA	CMC	ENSG00000181754	C	NA	NA	0.009	#VALUE!	NA	NA	1	110037499	AMIGO1	1
CMC_SVA_cis	1:110037838:G:T	CMC	ENSG00000174151	T	NA	NA	0.049	#VALUE!	G	-	1	110037838	CYB561D1	1
CMC_SVA_cis	1:110037838:G:T	CMC	ENSG00000181754	T	NA	NA	0.009	#VALUE!	G	-	1	110037838	AMIGO1	1
CMC_SVA_cis	1:110037838:G:T	CMC	ENSG00000134202	G	NA	NA	0.009	#VALUE!	G	+	1	110037838	GSTM3	1
CMC_SVA_cis	1:110040310:A:G	CMC	ENSG00000134202	G	NA	NA	0.009	#VALUE!	G	+	1	110040310	GSTM3	1
CMC_SVA_cis	1:110040310:A:G	CMC	ENSG00000174151	A	NA	NA	0.049	#VALUE!	G	-	1	110040310	CYB561D1	1
CMC_SVA_cis	1:110040310:A:G	CMC	ENSG00000181754	A	NA	NA	0.009	#VALUE!	G	-	1	110040310	AMIGO1	1
CMC_SVA_cis	1:110040460:C:CA	CMC	ENSG00000134202	CA	NA	NA	0.009	#VALUE!	NA	NA	1	110040460	GSTM3	1
CMC_SVA_cis	1:110040460:C:CA	CMC	ENSG00000181754	C	NA	NA	0.009	#VALUE!	NA	NA	1	110040460	AMIGO1	1
CMC_SVA_cis	1:110040680:C:T	CMC	ENSG00000134222	T	NA	NA	0.009	#VALUE!	C	-	1	110040680	PSRC1	1
CMC_SVA_cis	1:110040680:C:T	CMC	ENSG00000168765	T	NA	NA	0.049	#VALUE!	C	-	1	110040680	GSTM4	1
CMC_SVA_cis	1:110040680:C:T	CMC	ENSG00000181754	T	NA	NA	0.049	#VALUE!	C	-	1	110040680	AMIGO1	1
CMC_SVA_cis	1:110040680:C:T	CMC	ENSG00000134202	C	NA	NA	0.049	#VALUE!	C	+	1	110040680	GSTM3	1
CMC_SVA_cis	1:110041037:C:CAG	CMC	ENSG00000134202	CAG	NA	NA	0.009	#VALUE!	NA	NA	1	110041037	GSTM3	1
CMC_SVA_cis	1:110041037:C:CAG	CMC	ENSG00000134222	C	NA	NA	0.009	#VALUE!	NA	NA	1	110041037	PSRC1	1
CMC_SVA_cis	1:110041037:C:CAG	CMC	ENSG00000181754	C	NA	NA	0.009	#VALUE!	NA	NA	1	110041037	AMIGO1	1
CMC_SVA_cis	1:110042079:A:G	CMC	ENSG00000134202	G	NA	NA	0.049	#VALUE!	G	+	1	110042079	GSTM3	1
CMC_SVA_cis	1:110042079:A:G	CMC	ENSG00000181754	A	NA	NA	0.009	#VALUE!	G	-	1	110042079	AMIGO1	1
CMC_SVA_cis	1:110044375:A:G	CMC	ENSG00000134202	G	NA	NA	0.049	#VALUE!	G	+	1	110044375	GSTM3	1
CMC_SVA_cis	1:110044375:A:G	CMC	ENSG00000181754	A	NA	NA	0.009	#VALUE!	G	-	1	110044375	AMIGO1	1
CMC_SVA_cis	1:110044458:A:G	CMC	ENSG00000134202	G	NA	NA	0.049	#VALUE!	G	+	1	110044458	GSTM3	1
CMC_SVA_cis	1:110044458:A:G	CMC	ENSG00000181754	A	NA	NA	0.009	#VALUE!	G	-	1	110044458	AMIGO1	1
CMC_SVA_cis	1:110045880:A:C	CMC	ENSG00000134222	A	NA	NA	0.009	#VALUE!	C	-	1	110045880	PSRC1	1
CMC_SVA_cis	1:110046093:A:G	CMC	ENSG00000181754	G	NA	NA	0.009	#VALUE!	A	-	1	110046093	AMIGO1	1
CMC_SVA_cis	1:110046093:A:G	CMC	ENSG00000134202	A	NA	NA	0.049	#VALUE!	A	+	1	110046093	GSTM3	1
CMC_SVA_cis	1:110046373:A:G	CMC	ENSG00000181754	G	NA	NA	0.009	#VALUE!	A	-	1	110046373	AMIGO1	1
CMC_SVA_cis	1:110046373:A:G	CMC	ENSG00000134202	A	NA	NA	0.049	#VALUE!	A	+	1	110046373	GSTM3	1
CMC_SVA_cis	1:110047110:C:G	CMC	ENSG00000134202	G	NA	NA	0.049	#VALUE!	G	+	1	110047110	GSTM3	1
CMC_SVA_cis	1:110047110:C:G	CMC	ENSG00000181754	C	NA	NA	0.009	#VALUE!	G	-	1	110047110	AMIGO1	1
CMC_SVA_cis	1:110047333:A:G	CMC	ENSG00000134222	G	NA	NA	0.009	#VALUE!	A	-	1	110047333	PSRC1	1
CMC_SVA_cis	1:110047333:A:G	CMC	ENSG00000181754	G	NA	NA	0.009	#VALUE!	A	-	1	110047333	AMIGO1	1
CMC_SVA_cis	1:110048436:A:C	CMC	ENSG00000181754	C	NA	NA	0.009	#VALUE!	A	-	1	110048436	AMIGO1	1
CMC_SVA_cis	1:110048436:A:C	CMC	ENSG00000134202	A	NA	NA	0.049	#VALUE!	A	+	1	110048436	GSTM3	1
CMC_SVA_cis	1:110048527:A:G	CMC	ENSG00000181754	G	NA	NA	0.009	#VALUE!	A	-	1	110048527	AMIGO1	1
CMC_SVA_cis	1:110048527:A:G	CMC	ENSG00000134202	A	NA	NA	0.049	#VALUE!	A	+	1	110048527	GSTM3	1
CMC_SVA_cis	1:153760104:A:T	CMC	ENSG00000143578	A	NA	NA	0.049	#VALUE!	T	-	1	153760104	CREB3L4	1
CMC_SVA_cis	1:173773928:C:CTT	CMC	ENSG00000152061	CTT	NA	NA	0.049	#VALUE!	NA	NA	1	173773928	RABGAP1L	1
CMC_SVA_cis	1:173773928:C:CTT	CMC	ENSG00000162753	CTT	NA	NA	0.009	#VALUE!	NA	NA	1	173773928	SLC9C2	1
CMC_SVA_cis	1:173773928:C:CTT	CMC	ENSG00000117593	C	NA	NA	0.009	#VALUE!	NA	NA	1	173773928	DARS2	1
CMC_SVA_cis	1:173831882:A:G	CMC	ENSG00000162753	G	NA	NA	0.009	#VALUE!	G	+	1	173831882	SLC9C2	1
CMC_SVA_cis	1:173831882:A:G	CMC	ENSG00000117593	A	NA	NA	0.049	#VALUE!	G	-	1	173831882	DARS2	1
CMC_SVA_cis	1:174050667:A:G	CMC	ENSG00000116161	G	NA	NA	0.009	#VALUE!	G	+	1	174050667	CACYBP	1
CMC_SVA_cis	1:174050667:A:G	CMC	ENSG00000162753	G	NA	NA	0.009	#VALUE!	G	+	1	174050667	SLC9C2	1
CMC_SVA_cis	1:174050667:A:G	CMC	ENSG00000117593	A	NA	NA	0.009	#VALUE!	G	-	1	174050667	DARS2	1
CMC_SVA_cis	1:174057626:C:T	CMC	ENSG00000116161	T	NA	NA	0.049	#VALUE!	T	+	1	174057626	CACYBP	1
CMC_SVA_cis	1:174057626:C:T	CMC	ENSG00000162753	T	NA	NA	0.009	#VALUE!	T	+	1	174057626	SLC9C2	1
CMC_SVA_cis	1:174057626:C:T	CMC	ENSG00000117593	C	NA	NA	0.009	#VALUE!	T	-	1	174057626	DARS2	1
CMC_SVA_cis	1:174059043:A:G	CMC	ENSG00000116161	G	NA	NA	0.049	#VALUE!	G	+	1	174059043	CACYBP	1
CMC_SVA_cis	1:174059043:A:G	CMC	ENSG00000162753	G	NA	NA	0.009	#VALUE!	G	+	1	174059043	SLC9C2	1
CMC_SVA_cis	1:174059043:A:G	CMC	ENSG00000117593	A	NA	NA	0.009	#VALUE!	G	-	1	174059043	DARS2	1
CMC_SVA_cis	1:174060062:A:G	CMC	ENSG00000116161	G	NA	NA	0.049	#VALUE!	G	+	1	174060062	CACYBP	1
CMC_SVA_cis	1:174060062:A:G	CMC	ENSG00000162753	G	NA	NA	0.009	#VALUE!	G	+	1	174060062	SLC9C2	1
CMC_SVA_cis	1:174060062:A:G	CMC	ENSG00000117593	A	NA	NA	0.009	#VALUE!	G	-	1	174060062	DARS2	1
CMC_SVA_cis	1:174062911:C:T	CMC	ENSG00000117593	T	NA	NA	0.009	#VALUE!	C	-	1	174062911	DARS2	1
CMC_SVA_cis	1:174062911:C:T	CMC	ENSG00000116161	C	NA	NA	0.049	#VALUE!	C	+	1	174062911	CACYBP	1
CMC_SVA_cis	1:174062911:C:T	CMC	ENSG00000162753	C	NA	NA	0.009	#VALUE!	C	+	1	174062911	SLC9C2	1
CMC_SVA_cis	1:174064481:A:T	CMC	ENSG00000117593	T	NA	NA	0.009	#VALUE!	NA	NA	1	174064481	DARS2	1
CMC_SVA_cis	1:174064481:A:T	CMC	ENSG00000116161	A	NA	NA	0.049	#VALUE!	NA	NA	1	174064481	CACYBP	1
CMC_SVA_cis	1:174064481:A:T	CMC	ENSG00000162753	A	NA	NA	0.009	#VALUE!	NA	NA	1	174064481	SLC9C2	1
CMC_SVA_cis	1:174066947:C:T	CMC	ENSG00000116161	T	NA	NA	0.049	#VALUE!	T	+	1	174066947	CACYBP	1
CMC_SVA_cis	1:174066947:C:T	CMC	ENSG00000162753	T	NA	NA	0.009	#VALUE!	T	+	1	174066947	SLC9C2	1
CMC_SVA_cis	1:174066947:C:T	CMC	ENSG00000117593	C	NA	NA	0.009	#VALUE!	T	-	1	174066947	DARS2	1
CMC_SVA_cis	1:174068049:A:G	CMC	ENSG00000117593	G	NA	NA	0.009	#VALUE!	A	-	1	174068049	DARS2	1
CMC_SVA_cis	1:174068049:A:G	CMC	ENSG00000116161	A	NA	NA	0.049	#VALUE!	A	+	1	174068049	CACYBP	1
CMC_SVA_cis	1:174068049:A:G	CMC	ENSG00000162753	A	NA	NA	0.009	#VALUE!	A	+	1	174068049	SLC9C2	1
CMC_SVA_cis	1:174068929:A:G	CMC	ENSG00000117593	G	NA	NA	0.009	#VALUE!	A	-	1	174068929	DARS2	1
CMC_SVA_cis	1:174068929:A:G	CMC	ENSG00000116161	A	NA	NA	0.049	#VALUE!	A	+	1	174068929	CACYBP	1
CMC_SVA_cis	1:174068929:A:G	CMC	ENSG00000162753	A	NA	NA	0.009	#VALUE!	A	+	1	174068929	SLC9C2	1
CMC_SVA_cis	1:174069421:C:T	CMC	ENSG00000116161	T	NA	NA	0.049	#VALUE!	T	+	1	174069421	CACYBP	1
CMC_SVA_cis	1:174069421:C:T	CMC	ENSG00000162753	T	NA	NA	0.009	#VALUE!	T	+	1	174069421	SLC9C2	1
CMC_SVA_cis	1:174069421:C:T	CMC	ENSG00000117593	C	NA	NA	0.009	#VALUE!	T	-	1	174069421	DARS2	1
CMC_SVA_cis	1:174069469:C:CT	CMC	ENSG00000116161	CT	NA	NA	0.049	#VALUE!	NA	NA	1	174069469	CACYBP	1
CMC_SVA_cis	1:174069469:C:CT	CMC	ENSG00000162753	CT	NA	NA	0.009	#VALUE!	NA	NA	1	174069469	SLC9C2	1
CMC_SVA_cis	1:174069469:C:CT	CMC	ENSG00000117593	C	NA	NA	0.009	#VALUE!	NA	NA	1	174069469	DARS2	1
CMC_SVA_cis	1:174069981:C:T	CMC	ENSG00000117593	T	NA	NA	0.009	#VALUE!	C	-	1	174069981	DARS2	1
CMC_SVA_cis	1:174069981:C:T	CMC	ENSG00000116161	C	NA	NA	0.049	#VALUE!	C	+	1	174069981	CACYBP	1
CMC_SVA_cis	1:174069981:C:T	CMC	ENSG00000162753	C	NA	NA	0.009	#VALUE!	C	+	1	174069981	SLC9C2	1
CMC_SVA_cis	1:174072203:A:G	CMC	ENSG00000116161	G	NA	NA	0.049	#VALUE!	G	+	1	174072203	CACYBP	1
CMC_SVA_cis	1:174072203:A:G	CMC	ENSG00000162753	G	NA	NA	0.009	#VALUE!	G	+	1	174072203	SLC9C2	1
CMC_SVA_cis	1:174072203:A:G	CMC	ENSG00000117593	A	NA	NA	0.009	#VALUE!	G	-	1	174072203	DARS2	1
CMC_SVA_cis	1:174075924:G:T	CMC	ENSG00000117593	T	NA	NA	0.009	#VALUE!	G	-	1	174075924	DARS2	1
CMC_SVA_cis	1:174075924:G:T	CMC	ENSG00000116161	G	NA	NA	0.049	#VALUE!	G	+	1	174075924	CACYBP	1
CMC_SVA_cis	1:174075924:G:T	CMC	ENSG00000162753	G	NA	NA	0.009	#VALUE!	G	+	1	174075924	SLC9C2	1
CMC_SVA_cis	1:174075925:C:T	CMC	ENSG00000117593	T	NA	NA	0.009	#VALUE!	C	-	1	174075925	DARS2	1
CMC_SVA_cis	1:174075925:C:T	CMC	ENSG00000116161	C	NA	NA	0.049	#VALUE!	C	+	1	174075925	CACYBP	1
CMC_SVA_cis	1:174075925:C:T	CMC	ENSG00000162753	C	NA	NA	0.009	#VALUE!	C	+	1	174075925	SLC9C2	1
CMC_SVA_cis	1:174076864:C:G	CMC	ENSG00000117593	G	NA	NA	0.009	#VALUE!	NA	NA	1	174076864	DARS2	1
CMC_SVA_cis	1:174076864:C:G	CMC	ENSG00000116161	C	NA	NA	0.049	#VALUE!	NA	NA	1	174076864	CACYBP	1
CMC_SVA_cis	1:174076864:C:G	CMC	ENSG00000162753	C	NA	NA	0.009	#VALUE!	NA	NA	1	174076864	SLC9C2	1
CMC_SVA_cis	1:174078417:A:G	CMC	ENSG00000117593	G	NA	NA	0.009	#VALUE!	A	-	1	174078417	DARS2	1
CMC_SVA_cis	1:174078417:A:G	CMC	ENSG00000116161	A	NA	NA	0.049	#VALUE!	A	+	1	174078417	CACYBP	1
CMC_SVA_cis	1:174078417:A:G	CMC	ENSG00000162753	A	NA	NA	0.009	#VALUE!	A	+	1	174078417	SLC9C2	1
CMC_SVA_cis	1:174078860:C:T	CMC	ENSG00000117593	T	NA	NA	0.009	#VALUE!	C	-	1	174078860	DARS2	1
CMC_SVA_cis	1:174078860:C:T	CMC	ENSG00000116161	C	NA	NA	0.049	#VALUE!	C	+	1	174078860	CACYBP	1
CMC_SVA_cis	1:174078860:C:T	CMC	ENSG00000162753	C	NA	NA	0.009	#VALUE!	C	+	1	174078860	SLC9C2	1
CMC_SVA_cis	1:174079584:A:T	CMC	ENSG00000116161	T	NA	NA	0.049	#VALUE!	NA	NA	1	174079584	CACYBP	1
CMC_SVA_cis	1:174079584:A:T	CMC	ENSG00000162753	T	NA	NA	0.009	#VALUE!	NA	NA	1	174079584	SLC9C2	1
CMC_SVA_cis	1:174079584:A:T	CMC	ENSG00000117593	A	NA	NA	0.009	#VALUE!	NA	NA	1	174079584	DARS2	1
CMC_SVA_cis	1:174079585:A:G	CMC	ENSG00000116161	G	NA	NA	0.049	#VALUE!	G	+	1	174079585	CACYBP	1
CMC_SVA_cis	1:174079585:A:G	CMC	ENSG00000162753	G	NA	NA	0.009	#VALUE!	G	+	1	174079585	SLC9C2	1
CMC_SVA_cis	1:174079585:A:G	CMC	ENSG00000117593	A	NA	NA	0.009	#VALUE!	G	-	1	174079585	DARS2	1
CMC_SVA_cis	1:174079700:C:G	CMC	ENSG00000116161	G	NA	NA	0.049	#VALUE!	NA	NA	1	174079700	CACYBP	1
CMC_SVA_cis	1:174079700:C:G	CMC	ENSG00000162753	G	NA	NA	0.009	#VALUE!	NA	NA	1	174079700	SLC9C2	1
CMC_SVA_cis	1:174079700:C:G	CMC	ENSG00000117593	C	NA	NA	0.009	#VALUE!	NA	NA	1	174079700	DARS2	1
CMC_SVA_cis	1:174084104:A:G	CMC	ENSG00000117593	G	NA	NA	0.009	#VALUE!	A	-	1	174084104	DARS2	1
CMC_SVA_cis	1:174084104:A:G	CMC	ENSG00000116161	A	NA	NA	0.049	#VALUE!	A	+	1	174084104	CACYBP	1
CMC_SVA_cis	1:174084104:A:G	CMC	ENSG00000162753	A	NA	NA	0.009	#VALUE!	A	+	1	174084104	SLC9C2	1
CMC_SVA_cis	1:174085043:T:TACA	CMC	ENSG00000116161	TACA	NA	NA	0.049	#VALUE!	NA	NA	1	174085043	CACYBP	1
CMC_SVA_cis	1:174085043:T:TACA	CMC	ENSG00000162753	TACA	NA	NA	0.009	#VALUE!	NA	NA	1	174085043	SLC9C2	1
CMC_SVA_cis	1:174085043:T:TACA	CMC	ENSG00000117593	T	NA	NA	0.009	#VALUE!	NA	NA	1	174085043	DARS2	1
CMC_SVA_cis	1:174086292:C:T	CMC	ENSG00000116161	T	NA	NA	0.049	#VALUE!	T	+	1	174086292	CACYBP	1
CMC_SVA_cis	1:174086292:C:T	CMC	ENSG00000162753	T	NA	NA	0.009	#VALUE!	T	+	1	174086292	SLC9C2	1
CMC_SVA_cis	1:174086292:C:T	CMC	ENSG00000117593	C	NA	NA	0.009	#VALUE!	T	-	1	174086292	DARS2	1
CMC_SVA_cis	1:174093837:G:T	CMC	ENSG00000117593	T	NA	NA	0.009	#VALUE!	G	-	1	174093837	DARS2	1
CMC_SVA_cis	1:174093837:G:T	CMC	ENSG00000116161	G	NA	NA	0.049	#VALUE!	G	+	1	174093837	CACYBP	1
CMC_SVA_cis	1:174093837:G:T	CMC	ENSG00000162753	G	NA	NA	0.009	#VALUE!	G	+	1	174093837	SLC9C2	1
CMC_SVA_cis	1:174104743:A:G	CMC	ENSG00000117593	G	NA	NA	0.009	#VALUE!	A	-	1	174104743	DARS2	1
CMC_SVA_cis	1:174104743:A:G	CMC	ENSG00000116161	A	NA	NA	0.049	#VALUE!	A	+	1	174104743	CACYBP	1
CMC_SVA_cis	1:174104743:A:G	CMC	ENSG00000162753	A	NA	NA	0.009	#VALUE!	A	+	1	174104743	SLC9C2	1
CMC_SVA_cis	1:174111115:C:T	CMC	ENSG00000116161	T	NA	NA	0.049	#VALUE!	T	+	1	174111115	CACYBP	1
CMC_SVA_cis	1:174111115:C:T	CMC	ENSG00000162753	T	NA	NA	0.009	#VALUE!	T	+	1	174111115	SLC9C2	1
CMC_SVA_cis	1:174111115:C:T	CMC	ENSG00000117593	C	NA	NA	0.009	#VALUE!	T	-	1	174111115	DARS2	1
CMC_SVA_cis	1:174113408:A:G	CMC	ENSG00000116161	G	NA	NA	0.049	#VALUE!	G	+	1	174113408	CACYBP	1
CMC_SVA_cis	1:174113408:A:G	CMC	ENSG00000162753	G	NA	NA	0.009	#VALUE!	G	+	1	174113408	SLC9C2	1
CMC_SVA_cis	1:174113408:A:G	CMC	ENSG00000117593	A	NA	NA	0.009	#VALUE!	G	-	1	174113408	DARS2	1
CMC_SVA_cis	1:174118271:C:G	CMC	ENSG00000117593	G	NA	NA	0.009	#VALUE!	NA	NA	1	174118271	DARS2	1
CMC_SVA_cis	1:174118271:C:G	CMC	ENSG00000116161	C	NA	NA	0.049	#VALUE!	NA	NA	1	174118271	CACYBP	1
CMC_SVA_cis	1:174118271:C:G	CMC	ENSG00000162753	C	NA	NA	0.009	#VALUE!	NA	NA	1	174118271	SLC9C2	1
CMC_SVA_cis	1:174119038:A:G	CMC	ENSG00000117593	G	NA	NA	0.009	#VALUE!	A	-	1	174119038	DARS2	1
CMC_SVA_cis	1:174119038:A:G	CMC	ENSG00000116161	A	NA	NA	0.049	#VALUE!	A	+	1	174119038	CACYBP	1
CMC_SVA_cis	1:174119038:A:G	CMC	ENSG00000162753	A	NA	NA	0.009	#VALUE!	A	+	1	174119038	SLC9C2	1
CMC_SVA_cis	1:174127022:A:T	CMC	ENSG00000117593	T	NA	NA	0.009	#VALUE!	NA	NA	1	174127022	DARS2	1
CMC_SVA_cis	1:174127022:A:T	CMC	ENSG00000116161	A	NA	NA	0.049	#VALUE!	NA	NA	1	174127022	CACYBP	1
CMC_SVA_cis	1:174127022:A:T	CMC	ENSG00000162753	A	NA	NA	0.009	#VALUE!	NA	NA	1	174127022	SLC9C2	1
CMC_SVA_cis	1:174128994:A:G	CMC	ENSG00000116161	G	NA	NA	0.049	#VALUE!	G	+	1	174128994	CACYBP	1
CMC_SVA_cis	1:174128994:A:G	CMC	ENSG00000162753	G	NA	NA	0.009	#VALUE!	G	+	1	174128994	SLC9C2	1
CMC_SVA_cis	1:174128994:A:G	CMC	ENSG00000117593	A	NA	NA	0.009	#VALUE!	G	-	1	174128994	DARS2	1
CMC_SVA_cis	1:174146656:A:C	CMC	ENSG00000116161	C	NA	NA	0.049	#VALUE!	NA	NA	1	174146656	CACYBP	1
CMC_SVA_cis	1:174146656:A:C	CMC	ENSG00000162753	C	NA	NA	0.009	#VALUE!	NA	NA	1	174146656	SLC9C2	1
CMC_SVA_cis	1:174146656:A:C	CMC	ENSG00000117593	A	NA	NA	0.009	#VALUE!	NA	NA	1	174146656	DARS2	1
CMC_SVA_cis	1:174150850:C:T	CMC	ENSG00000117593	T	NA	NA	0.009	#VALUE!	C	-	1	174150850	DARS2	1
CMC_SVA_cis	1:174150850:C:T	CMC	ENSG00000116161	C	NA	NA	0.049	#VALUE!	C	+	1	174150850	CACYBP	1
CMC_SVA_cis	1:174150850:C:T	CMC	ENSG00000162753	C	NA	NA	0.009	#VALUE!	C	+	1	174150850	SLC9C2	1
CMC_SVA_cis	1:174152476:C:T	CMC	ENSG00000117593	T	NA	NA	0.009	#VALUE!	C	-	1	174152476	DARS2	1
CMC_SVA_cis	1:174152476:C:T	CMC	ENSG00000116161	C	NA	NA	0.049	#VALUE!	C	+	1	174152476	CACYBP	1
CMC_SVA_cis	1:174152476:C:T	CMC	ENSG00000162753	C	NA	NA	0.009	#VALUE!	C	+	1	174152476	SLC9C2	1
CMC_SVA_cis	1:174152688:A:G	CMC	ENSG00000116161	G	NA	NA	0.049	#VALUE!	G	+	1	174152688	CACYBP	1
CMC_SVA_cis	1:174152688:A:G	CMC	ENSG00000162753	G	NA	NA	0.009	#VALUE!	G	+	1	174152688	SLC9C2	1
CMC_SVA_cis	1:174152688:A:G	CMC	ENSG00000117593	A	NA	NA	0.009	#VALUE!	G	-	1	174152688	DARS2	1
CMC_SVA_cis	1:174157834:A:G	CMC	ENSG00000117593	G	NA	NA	0.009	#VALUE!	A	-	1	174157834	DARS2	1
CMC_SVA_cis	1:174157834:A:G	CMC	ENSG00000116161	A	NA	NA	0.049	#VALUE!	A	+	1	174157834	CACYBP	1
CMC_SVA_cis	1:174157834:A:G	CMC	ENSG00000162753	A	NA	NA	0.009	#VALUE!	A	+	1	174157834	SLC9C2	1
CMC_SVA_cis	1:174158856:C:T	CMC	ENSG00000117593	T	NA	NA	0.009	#VALUE!	C	-	1	174158856	DARS2	1
CMC_SVA_cis	1:174158856:C:T	CMC	ENSG00000116161	C	NA	NA	0.049	#VALUE!	C	+	1	174158856	CACYBP	1
CMC_SVA_cis	1:174158856:C:T	CMC	ENSG00000162753	C	NA	NA	0.009	#VALUE!	C	+	1	174158856	SLC9C2	1
CMC_SVA_cis	1:174161430:A:G	CMC	ENSG00000117593	G	NA	NA	0.009	#VALUE!	A	-	1	174161430	DARS2	1
CMC_SVA_cis	1:174161430:A:G	CMC	ENSG00000116161	A	NA	NA	0.049	#VALUE!	A	+	1	174161430	CACYBP	1
CMC_SVA_cis	1:174161430:A:G	CMC	ENSG00000162753	A	NA	NA	0.009	#VALUE!	A	+	1	174161430	SLC9C2	1
CMC_SVA_cis	1:174168805:G:T	CMC	ENSG00000162753	T	NA	NA	0.009	#VALUE!	T	+	1	174168805	SLC9C2	1
CMC_SVA_cis	1:174168805:G:T	CMC	ENSG00000117593	G	NA	NA	0.009	#VALUE!	T	-	1	174168805	DARS2	1
CMC_SVA_cis	1:174170005:C:T	CMC	ENSG00000117593	T	NA	NA	0.009	#VALUE!	C	-	1	174170005	DARS2	1
CMC_SVA_cis	1:174170005:C:T	CMC	ENSG00000162753	C	NA	NA	0.009	#VALUE!	C	+	1	174170005	SLC9C2	1
CMC_SVA_cis	1:174170341:C:T	CMC	ENSG00000117593	T	NA	NA	0.009	#VALUE!	C	-	1	174170341	DARS2	1
CMC_SVA_cis	1:174170341:C:T	CMC	ENSG00000116161	C	NA	NA	0.049	#VALUE!	C	+	1	174170341	CACYBP	1
CMC_SVA_cis	1:174170341:C:T	CMC	ENSG00000162753	C	NA	NA	0.009	#VALUE!	C	+	1	174170341	SLC9C2	1
CMC_SVA_cis	1:174170971:A:G	CMC	ENSG00000116161	G	NA	NA	0.049	#VALUE!	NA	NA	1	174170971	CACYBP	1
CMC_SVA_cis	1:174170971:A:G	CMC	ENSG00000162753	G	NA	NA	0.009	#VALUE!	NA	NA	1	174170971	SLC9C2	1
CMC_SVA_cis	1:174170971:A:G	CMC	ENSG00000117593	A	NA	NA	0.009	#VALUE!	NA	NA	1	174170971	DARS2	1
CMC_SVA_cis	1:174176363:A:G	CMC	ENSG00000116161	G	NA	NA	0.049	#VALUE!	G	+	1	174176363	CACYBP	1
CMC_SVA_cis	1:174176363:A:G	CMC	ENSG00000162753	G	NA	NA	0.009	#VALUE!	G	+	1	174176363	SLC9C2	1
CMC_SVA_cis	1:174176363:A:G	CMC	ENSG00000117593	A	NA	NA	0.009	#VALUE!	G	-	1	174176363	DARS2	1
CMC_SVA_cis	1:174181885:C:T	CMC	ENSG00000162753	T	NA	NA	0.009	#VALUE!	T	+	1	174181885	SLC9C2	1
CMC_SVA_cis	1:174181885:C:T	CMC	ENSG00000117593	C	NA	NA	0.009	#VALUE!	T	-	1	174181885	DARS2	1
CMC_SVA_cis	1:174189269:C:T	CMC	ENSG00000117593	T	NA	NA	0.009	#VALUE!	C	-	1	174189269	DARS2	1
CMC_SVA_cis	1:174189269:C:T	CMC	ENSG00000162753	C	NA	NA	0.009	#VALUE!	C	+	1	174189269	SLC9C2	1
CMC_SVA_cis	1:174191694:C:T	CMC	ENSG00000117593	T	NA	NA	0.009	#VALUE!	C	-	1	174191694	DARS2	1
CMC_SVA_cis	1:174191694:C:T	CMC	ENSG00000116161	C	NA	NA	0.049	#VALUE!	C	+	1	174191694	CACYBP	1
CMC_SVA_cis	1:174191694:C:T	CMC	ENSG00000162753	C	NA	NA	0.009	#VALUE!	C	+	1	174191694	SLC9C2	1
CMC_SVA_cis	1:174197408:A:G	CMC	ENSG00000116161	G	NA	NA	0.049	#VALUE!	G	+	1	174197408	CACYBP	1
CMC_SVA_cis	1:174197408:A:G	CMC	ENSG00000162753	G	NA	NA	0.009	#VALUE!	G	+	1	174197408	SLC9C2	1
CMC_SVA_cis	1:174197408:A:G	CMC	ENSG00000117593	A	NA	NA	0.009	#VALUE!	G	-	1	174197408	DARS2	1
CMC_SVA_cis	1:174201914:A:T	CMC	ENSG00000117593	T	NA	NA	0.009	#VALUE!	NA	NA	1	174201914	DARS2	1
CMC_SVA_cis	1:174201914:A:T	CMC	ENSG00000162753	A	NA	NA	0.009	#VALUE!	NA	NA	1	174201914	SLC9C2	1
CMC_SVA_cis	1:174208176:C:T	CMC	ENSG00000117593	T	NA	NA	0.009	#VALUE!	NA	NA	1	174208176	DARS2	1
CMC_SVA_cis	1:174208176:C:T	CMC	ENSG00000116161	C	NA	NA	0.049	#VALUE!	NA	NA	1	174208176	CACYBP	1
CMC_SVA_cis	1:174208176:C:T	CMC	ENSG00000162753	C	NA	NA	0.009	#VALUE!	NA	NA	1	174208176	SLC9C2	1
CMC_SVA_cis	1:174209909:C:T	CMC	ENSG00000117593	T	NA	NA	0.009	#VALUE!	C	-	1	174209909	DARS2	1
CMC_SVA_cis	1:174209909:C:T	CMC	ENSG00000162753	C	NA	NA	0.009	#VALUE!	C	+	1	174209909	SLC9C2	1
CMC_SVA_cis	1:174212761:A:G	CMC	ENSG00000117593	G	NA	NA	0.009	#VALUE!	A	-	1	174212761	DARS2	1
CMC_SVA_cis	1:174212761:A:G	CMC	ENSG00000116161	A	NA	NA	0.049	#VALUE!	A	+	1	174212761	CACYBP	1
CMC_SVA_cis	1:174212761:A:G	CMC	ENSG00000162753	A	NA	NA	0.009	#VALUE!	A	+	1	174212761	SLC9C2	1
CMC_SVA_cis	1:174218572:C:T	CMC	ENSG00000117593	T	NA	NA	0.009	#VALUE!	C	-	1	174218572	DARS2	1
CMC_SVA_cis	1:174218572:C:T	CMC	ENSG00000162753	C	NA	NA	0.009	#VALUE!	C	+	1	174218572	SLC9C2	1
CMC_SVA_cis	1:174221887:G:GT	CMC	ENSG00000117593	GT	NA	NA	0.009	#VALUE!	NA	NA	1	174221887	DARS2	1
CMC_SVA_cis	1:174221887:G:GT	CMC	ENSG00000116161	G	NA	NA	0.049	#VALUE!	NA	NA	1	174221887	CACYBP	1
CMC_SVA_cis	1:174221887:G:GT	CMC	ENSG00000162753	G	NA	NA	0.009	#VALUE!	NA	NA	1	174221887	SLC9C2	1
CMC_SVA_cis	1:174224994:C:G	CMC	ENSG00000117593	G	NA	NA	0.009	#VALUE!	NA	NA	1	174224994	DARS2	1
CMC_SVA_cis	1:174224994:C:G	CMC	ENSG00000116161	C	NA	NA	0.049	#VALUE!	NA	NA	1	174224994	CACYBP	1
CMC_SVA_cis	1:174224994:C:G	CMC	ENSG00000162753	C	NA	NA	0.009	#VALUE!	NA	NA	1	174224994	SLC9C2	1
CMC_SVA_cis	1:174230469:A:G	CMC	ENSG00000116161	G	NA	NA	0.049	#VALUE!	G	+	1	174230469	CACYBP	1
CMC_SVA_cis	1:174230469:A:G	CMC	ENSG00000162753	G	NA	NA	0.009	#VALUE!	G	+	1	174230469	SLC9C2	1
CMC_SVA_cis	1:174230469:A:G	CMC	ENSG00000117593	A	NA	NA	0.009	#VALUE!	G	-	1	174230469	DARS2	1
CMC_SVA_cis	1:174241165:C:G	CMC	ENSG00000117593	G	NA	NA	0.009	#VALUE!	NA	NA	1	174241165	DARS2	1
CMC_SVA_cis	1:174241165:C:G	CMC	ENSG00000116161	C	NA	NA	0.049	#VALUE!	NA	NA	1	174241165	CACYBP	1
CMC_SVA_cis	1:174241165:C:G	CMC	ENSG00000162753	C	NA	NA	0.009	#VALUE!	NA	NA	1	174241165	SLC9C2	1
CMC_SVA_cis	1:174246137:A:AT	CMC	ENSG00000117593	AT	NA	NA	0.009	#VALUE!	NA	NA	1	174246137	DARS2	1
CMC_SVA_cis	1:174246137:A:AT	CMC	ENSG00000116161	A	NA	NA	0.049	#VALUE!	NA	NA	1	174246137	CACYBP	1
CMC_SVA_cis	1:174246137:A:AT	CMC	ENSG00000162753	A	NA	NA	0.009	#VALUE!	NA	NA	1	174246137	SLC9C2	1
CMC_SVA_cis	1:174246712:A:C	CMC	ENSG00000117593	C	NA	NA	0.009	#VALUE!	A	-	1	174246712	DARS2	1
CMC_SVA_cis	1:174246712:A:C	CMC	ENSG00000116161	A	NA	NA	0.049	#VALUE!	A	+	1	174246712	CACYBP	1
CMC_SVA_cis	1:174246712:A:C	CMC	ENSG00000162753	A	NA	NA	0.009	#VALUE!	A	+	1	174246712	SLC9C2	1
CMC_SVA_cis	1:174258877:A:G	CMC	ENSG00000117593	G	NA	NA	0.009	#VALUE!	A	-	1	174258877	DARS2	1
CMC_SVA_cis	1:174258877:A:G	CMC	ENSG00000116161	A	NA	NA	0.049	#VALUE!	A	+	1	174258877	CACYBP	1
CMC_SVA_cis	1:174258877:A:G	CMC	ENSG00000162753	A	NA	NA	0.009	#VALUE!	A	+	1	174258877	SLC9C2	1
CMC_SVA_cis	1:174259081:A:G	CMC	ENSG00000117593	G	NA	NA	0.009	#VALUE!	A	-	1	174259081	DARS2	1
CMC_SVA_cis	1:174259081:A:G	CMC	ENSG00000116161	A	NA	NA	0.049	#VALUE!	A	+	1	174259081	CACYBP	1
CMC_SVA_cis	1:174259081:A:G	CMC	ENSG00000162753	A	NA	NA	0.009	#VALUE!	A	+	1	174259081	SLC9C2	1
CMC_SVA_cis	1:174266642:C:T	CMC	ENSG00000116161	T	NA	NA	0.049	#VALUE!	T	+	1	174266642	CACYBP	1
CMC_SVA_cis	1:174266642:C:T	CMC	ENSG00000162753	T	NA	NA	0.009	#VALUE!	T	+	1	174266642	SLC9C2	1
CMC_SVA_cis	1:174266642:C:T	CMC	ENSG00000117593	C	NA	NA	0.009	#VALUE!	T	-	1	174266642	DARS2	1
CMC_SVA_cis	1:174272225:C:G	CMC	ENSG00000117593	G	NA	NA	0.009	#VALUE!	NA	NA	1	174272225	DARS2	1
CMC_SVA_cis	1:174272225:C:G	CMC	ENSG00000116161	C	NA	NA	0.049	#VALUE!	NA	NA	1	174272225	CACYBP	1
CMC_SVA_cis	1:174272225:C:G	CMC	ENSG00000162753	C	NA	NA	0.009	#VALUE!	NA	NA	1	174272225	SLC9C2	1
CMC_SVA_cis	1:174275262:A:G	CMC	ENSG00000117593	G	NA	NA	0.009	#VALUE!	NA	NA	1	174275262	DARS2	1
CMC_SVA_cis	1:174275262:A:G	CMC	ENSG00000162753	A	NA	NA	0.009	#VALUE!	NA	NA	1	174275262	SLC9C2	1
CMC_SVA_cis	1:174281604:A:T	CMC	ENSG00000116161	T	NA	NA	0.049	#VALUE!	NA	NA	1	174281604	CACYBP	1
CMC_SVA_cis	1:174281604:A:T	CMC	ENSG00000162753	T	NA	NA	0.009	#VALUE!	NA	NA	1	174281604	SLC9C2	1
CMC_SVA_cis	1:174281604:A:T	CMC	ENSG00000117593	A	NA	NA	0.009	#VALUE!	NA	NA	1	174281604	DARS2	1
CMC_SVA_cis	1:174288602:A:G	CMC	ENSG00000116161	G	NA	NA	0.049	#VALUE!	G	+	1	174288602	CACYBP	1
CMC_SVA_cis	1:174288602:A:G	CMC	ENSG00000162753	G	NA	NA	0.009	#VALUE!	G	+	1	174288602	SLC9C2	1
CMC_SVA_cis	1:174288602:A:G	CMC	ENSG00000117593	A	NA	NA	0.009	#VALUE!	G	-	1	174288602	DARS2	1
CMC_SVA_cis	1:174288802:G:T	CMC	ENSG00000116161	T	NA	NA	0.049	#VALUE!	T	+	1	174288802	CACYBP	1
CMC_SVA_cis	1:174288802:G:T	CMC	ENSG00000162753	T	NA	NA	0.009	#VALUE!	T	+	1	174288802	SLC9C2	1
CMC_SVA_cis	1:174288802:G:T	CMC	ENSG00000117593	G	NA	NA	0.009	#VALUE!	T	-	1	174288802	DARS2	1
CMC_SVA_cis	1:174290274:C:T	CMC	ENSG00000117593	T	NA	NA	0.009	#VALUE!	C	-	1	174290274	DARS2	1
CMC_SVA_cis	1:174290274:C:T	CMC	ENSG00000116161	C	NA	NA	0.049	#VALUE!	C	+	1	174290274	CACYBP	1
CMC_SVA_cis	1:174290274:C:T	CMC	ENSG00000162753	C	NA	NA	0.009	#VALUE!	C	+	1	174290274	SLC9C2	1
CMC_SVA_cis	1:174290781:C:T	CMC	ENSG00000116161	T	NA	NA	0.049	#VALUE!	T	+	1	174290781	CACYBP	1
CMC_SVA_cis	1:174290781:C:T	CMC	ENSG00000162753	T	NA	NA	0.009	#VALUE!	T	+	1	174290781	SLC9C2	1
CMC_SVA_cis	1:174290781:C:T	CMC	ENSG00000117593	C	NA	NA	0.009	#VALUE!	T	-	1	174290781	DARS2	1
CMC_SVA_cis	1:174296511:C:T	CMC	ENSG00000117593	T	NA	NA	0.009	#VALUE!	C	-	1	174296511	DARS2	1
CMC_SVA_cis	1:174296511:C:T	CMC	ENSG00000116161	C	NA	NA	0.049	#VALUE!	C	+	1	174296511	CACYBP	1
CMC_SVA_cis	1:174296511:C:T	CMC	ENSG00000162753	C	NA	NA	0.009	#VALUE!	C	+	1	174296511	SLC9C2	1
CMC_SVA_cis	1:174298118:A:G	CMC	ENSG00000117593	G	NA	NA	0.009	#VALUE!	A	-	1	174298118	DARS2	1
CMC_SVA_cis	1:174298118:A:G	CMC	ENSG00000116161	A	NA	NA	0.049	#VALUE!	A	+	1	174298118	CACYBP	1
CMC_SVA_cis	1:174298118:A:G	CMC	ENSG00000162753	A	NA	NA	0.009	#VALUE!	A	+	1	174298118	SLC9C2	1
CMC_SVA_cis	1:174304067:A:C	CMC	ENSG00000117593	C	NA	NA	0.009	#VALUE!	A	-	1	174304067	DARS2	1
CMC_SVA_cis	1:174304067:A:C	CMC	ENSG00000116161	A	NA	NA	0.049	#VALUE!	A	+	1	174304067	CACYBP	1
CMC_SVA_cis	1:174304067:A:C	CMC	ENSG00000162753	A	NA	NA	0.009	#VALUE!	A	+	1	174304067	SLC9C2	1
CMC_SVA_cis	1:174312813:C:T	CMC	ENSG00000116161	T	NA	NA	0.049	#VALUE!	T	+	1	174312813	CACYBP	1
CMC_SVA_cis	1:174312813:C:T	CMC	ENSG00000162753	T	NA	NA	0.009	#VALUE!	T	+	1	174312813	SLC9C2	1
CMC_SVA_cis	1:174312813:C:T	CMC	ENSG00000117593	C	NA	NA	0.009	#VALUE!	T	-	1	174312813	DARS2	1
CMC_SVA_cis	1:174325566:A:G	CMC	ENSG00000162753	G	NA	NA	0.009	#VALUE!	G	+	1	174325566	SLC9C2	1
CMC_SVA_cis	1:174325566:A:G	CMC	ENSG00000117593	A	NA	NA	0.009	#VALUE!	G	-	1	174325566	DARS2	1
CMC_SVA_cis	1:174325692:A:G	CMC	ENSG00000116161	G	NA	NA	0.049	#VALUE!	G	+	1	174325692	CACYBP	1
CMC_SVA_cis	1:174325692:A:G	CMC	ENSG00000162753	G	NA	NA	0.009	#VALUE!	G	+	1	174325692	SLC9C2	1
CMC_SVA_cis	1:174325692:A:G	CMC	ENSG00000117593	A	NA	NA	0.009	#VALUE!	G	-	1	174325692	DARS2	1
CMC_SVA_cis	1:174326702:A:G	CMC	ENSG00000116161	G	NA	NA	0.049	#VALUE!	G	+	1	174326702	CACYBP	1
CMC_SVA_cis	1:174326702:A:G	CMC	ENSG00000162753	G	NA	NA	0.009	#VALUE!	G	+	1	174326702	SLC9C2	1
CMC_SVA_cis	1:174326702:A:G	CMC	ENSG00000117593	A	NA	NA	0.009	#VALUE!	G	-	1	174326702	DARS2	1
CMC_SVA_cis	1:174333818:G:T	CMC	ENSG00000117593	T	NA	NA	0.009	#VALUE!	G	-	1	174333818	DARS2	1
CMC_SVA_cis	1:174333818:G:T	CMC	ENSG00000116161	G	NA	NA	0.049	#VALUE!	G	+	1	174333818	CACYBP	1
CMC_SVA_cis	1:174333818:G:T	CMC	ENSG00000162753	G	NA	NA	0.009	#VALUE!	G	+	1	174333818	SLC9C2	1
CMC_SVA_cis	1:174343705:A:G	CMC	ENSG00000117593	G	NA	NA	0.009	#VALUE!	A	-	1	174343705	DARS2	1
CMC_SVA_cis	1:174343705:A:G	CMC	ENSG00000162753	A	NA	NA	0.009	#VALUE!	A	+	1	174343705	SLC9C2	1
CMC_SVA_cis	1:174345097:C:T	CMC	ENSG00000116161	T	NA	NA	0.049	#VALUE!	T	+	1	174345097	CACYBP	1
CMC_SVA_cis	1:174345097:C:T	CMC	ENSG00000162753	T	NA	NA	0.009	#VALUE!	T	+	1	174345097	SLC9C2	1
CMC_SVA_cis	1:174345097:C:T	CMC	ENSG00000117593	C	NA	NA	0.009	#VALUE!	T	-	1	174345097	DARS2	1
CMC_SVA_cis	1:174346276:G:T	CMC	ENSG00000116161	T	NA	NA	0.049	#VALUE!	T	+	1	174346276	CACYBP	1
CMC_SVA_cis	1:174346276:G:T	CMC	ENSG00000162753	T	NA	NA	0.009	#VALUE!	T	+	1	174346276	SLC9C2	1
CMC_SVA_cis	1:174346276:G:T	CMC	ENSG00000117593	G	NA	NA	0.009	#VALUE!	T	-	1	174346276	DARS2	1
CMC_SVA_cis	1:174380810:A:G	CMC	ENSG00000116161	G	NA	NA	0.049	#VALUE!	G	+	1	174380810	CACYBP	1
CMC_SVA_cis	1:174380810:A:G	CMC	ENSG00000162753	G	NA	NA	0.009	#VALUE!	G	+	1	174380810	SLC9C2	1
CMC_SVA_cis	1:174380810:A:G	CMC	ENSG00000117593	A	NA	NA	0.009	#VALUE!	G	-	1	174380810	DARS2	1
CMC_SVA_cis	1:174383084:A:AG	CMC	ENSG00000162753	AG	NA	NA	0.009	#VALUE!	NA	NA	1	174383084	SLC9C2	1
CMC_SVA_cis	1:174383084:A:AG	CMC	ENSG00000117593	A	NA	NA	0.009	#VALUE!	NA	NA	1	174383084	DARS2	1
CMC_SVA_cis	1:174383092:A:T	CMC	ENSG00000116161	T	NA	NA	0.049	#VALUE!	NA	NA	1	174383092	CACYBP	1
CMC_SVA_cis	1:174383092:A:T	CMC	ENSG00000162753	T	NA	NA	0.009	#VALUE!	NA	NA	1	174383092	SLC9C2	1
CMC_SVA_cis	1:174383092:A:T	CMC	ENSG00000117593	A	NA	NA	0.009	#VALUE!	NA	NA	1	174383092	DARS2	1
CMC_SVA_cis	1:174383680:A:G	CMC	ENSG00000117593	G	NA	NA	0.009	#VALUE!	A	-	1	174383680	DARS2	1
CMC_SVA_cis	1:174383680:A:G	CMC	ENSG00000116161	A	NA	NA	0.049	#VALUE!	A	+	1	174383680	CACYBP	1
CMC_SVA_cis	1:174383680:A:G	CMC	ENSG00000162753	A	NA	NA	0.009	#VALUE!	A	+	1	174383680	SLC9C2	1
CMC_SVA_cis	1:174387855:A:G	CMC	ENSG00000116161	G	NA	NA	0.049	#VALUE!	G	+	1	174387855	CACYBP	1
CMC_SVA_cis	1:174387855:A:G	CMC	ENSG00000162753	G	NA	NA	0.009	#VALUE!	G	+	1	174387855	SLC9C2	1
CMC_SVA_cis	1:174387855:A:G	CMC	ENSG00000117593	A	NA	NA	0.009	#VALUE!	G	-	1	174387855	DARS2	1
CMC_SVA_cis	1:174390997:A:C	CMC	ENSG00000162753	C	NA	NA	0.009	#VALUE!	C	+	1	174390997	SLC9C2	1
CMC_SVA_cis	1:174390997:A:C	CMC	ENSG00000117593	A	NA	NA	0.009	#VALUE!	C	-	1	174390997	DARS2	1
CMC_SVA_cis	1:174391324:A:G	CMC	ENSG00000162753	G	NA	NA	0.009	#VALUE!	G	+	1	174391324	SLC9C2	1
CMC_SVA_cis	1:174391324:A:G	CMC	ENSG00000117593	A	NA	NA	0.009	#VALUE!	G	-	1	174391324	DARS2	1
CMC_SVA_cis	1:174401963:C:T	CMC	ENSG00000117593	T	NA	NA	0.009	#VALUE!	C	-	1	174401963	DARS2	1
CMC_SVA_cis	1:174401963:C:T	CMC	ENSG00000162753	C	NA	NA	0.009	#VALUE!	C	+	1	174401963	SLC9C2	1
CMC_SVA_cis	1:174411389:A:ATATTG	CMC	ENSG00000116161	ATATTG	NA	NA	0.049	#VALUE!	NA	NA	1	174411389	CACYBP	1
CMC_SVA_cis	1:174411389:A:ATATTG	CMC	ENSG00000162753	ATATTG	NA	NA	0.009	#VALUE!	NA	NA	1	174411389	SLC9C2	1
CMC_SVA_cis	1:174411389:A:ATATTG	CMC	ENSG00000117593	A	NA	NA	0.009	#VALUE!	NA	NA	1	174411389	DARS2	1
CMC_SVA_cis	1:174411645:A:G	CMC	ENSG00000117593	G	NA	NA	0.009	#VALUE!	A	-	1	174411645	DARS2	1
CMC_SVA_cis	1:174411645:A:G	CMC	ENSG00000162753	A	NA	NA	0.009	#VALUE!	A	+	1	174411645	SLC9C2	1
CMC_SVA_cis	1:174412540:A:G	CMC	ENSG00000117593	G	NA	NA	0.009	#VALUE!	A	-	1	174412540	DARS2	1
CMC_SVA_cis	1:174412540:A:G	CMC	ENSG00000162753	A	NA	NA	0.009	#VALUE!	A	+	1	174412540	SLC9C2	1
CMC_SVA_cis	1:174417028:G:GC	CMC	ENSG00000117593	GC	NA	NA	0.009	#VALUE!	NA	NA	1	174417028	DARS2	1
CMC_SVA_cis	1:174417028:G:GC	CMC	ENSG00000162753	G	NA	NA	0.009	#VALUE!	NA	NA	1	174417028	SLC9C2	1
CMC_SVA_cis	1:174418922:C:G	CMC	ENSG00000117593	G	NA	NA	0.009	#VALUE!	NA	NA	1	174418922	DARS2	1
CMC_SVA_cis	1:174418922:C:G	CMC	ENSG00000162753	C	NA	NA	0.009	#VALUE!	NA	NA	1	174418922	SLC9C2	1
CMC_SVA_cis	1:174434332:A:G	CMC	ENSG00000117593	G	NA	NA	0.009	#VALUE!	A	-	1	174434332	DARS2	1
CMC_SVA_cis	1:174434332:A:G	CMC	ENSG00000162753	A	NA	NA	0.009	#VALUE!	A	+	1	174434332	SLC9C2	1
CMC_SVA_cis	1:174444552:G:T	CMC	ENSG00000162753	T	NA	NA	0.009	#VALUE!	T	+	1	174444552	SLC9C2	1
CMC_SVA_cis	1:174444552:G:T	CMC	ENSG00000117593	G	NA	NA	0.009	#VALUE!	T	-	1	174444552	DARS2	1
CMC_SVA_cis	1:174447588:A:T	CMC	ENSG00000117593	T	NA	NA	0.009	#VALUE!	A	-	1	174447588	DARS2	1
CMC_SVA_cis	1:174447588:A:T	CMC	ENSG00000162753	A	NA	NA	0.009	#VALUE!	A	+	1	174447588	SLC9C2	1
CMC_SVA_cis	1:174462525:C:T	CMC	ENSG00000162753	T	NA	NA	0.009	#VALUE!	T	+	1	174462525	SLC9C2	1
CMC_SVA_cis	1:174462525:C:T	CMC	ENSG00000117593	C	NA	NA	0.009	#VALUE!	T	-	1	174462525	DARS2	1
CMC_SVA_cis	1:174465164:A:G	CMC	ENSG00000162753	G	NA	NA	0.009	#VALUE!	G	+	1	174465164	SLC9C2	1
CMC_SVA_cis	1:174465164:A:G	CMC	ENSG00000117593	A	NA	NA	0.009	#VALUE!	G	-	1	174465164	DARS2	1
CMC_SVA_cis	1:174466377:A:T	CMC	ENSG00000117593	T	NA	NA	0.009	#VALUE!	A	-	1	174466377	DARS2	1
CMC_SVA_cis	1:174466377:A:T	CMC	ENSG00000162753	A	NA	NA	0.009	#VALUE!	A	+	1	174466377	SLC9C2	1
CMC_SVA_cis	1:174468991:C:T	CMC	ENSG00000117593	T	NA	NA	0.009	#VALUE!	C	-	1	174468991	DARS2	1
CMC_SVA_cis	1:174468991:C:T	CMC	ENSG00000162753	C	NA	NA	0.009	#VALUE!	C	+	1	174468991	SLC9C2	1
CMC_SVA_cis	1:174479324:A:G	CMC	ENSG00000117593	G	NA	NA	0.009	#VALUE!	A	-	1	174479324	DARS2	1
CMC_SVA_cis	1:174479324:A:G	CMC	ENSG00000162753	A	NA	NA	0.009	#VALUE!	A	+	1	174479324	SLC9C2	1
CMC_SVA_cis	1:174480363:C:T	CMC	ENSG00000162753	T	NA	NA	0.009	#VALUE!	T	+	1	174480363	SLC9C2	1
CMC_SVA_cis	1:174480363:C:T	CMC	ENSG00000117593	C	NA	NA	0.009	#VALUE!	T	-	1	174480363	DARS2	1
CMC_SVA_cis	1:174481124:C:T	CMC	ENSG00000120333	T	NA	NA	0.009	#VALUE!	NA	NA	1	174481124	MRPS14	1
CMC_SVA_cis	1:174481124:C:T	CMC	ENSG00000162753	T	NA	NA	0.009	#VALUE!	NA	NA	1	174481124	SLC9C2	1
CMC_SVA_cis	1:174481124:C:T	CMC	ENSG00000117593	C	NA	NA	0.009	#VALUE!	NA	NA	1	174481124	DARS2	1
CMC_SVA_cis	1:174484277:A:G	CMC	ENSG00000117593	G	NA	NA	0.009	#VALUE!	A	-	1	174484277	DARS2	1
CMC_SVA_cis	1:174484277:A:G	CMC	ENSG00000162753	A	NA	NA	0.009	#VALUE!	A	+	1	174484277	SLC9C2	1
CMC_SVA_cis	1:174496550:A:G	CMC	ENSG00000162753	G	NA	NA	0.009	#VALUE!	G	+	1	174496550	SLC9C2	1
CMC_SVA_cis	1:174496550:A:G	CMC	ENSG00000117593	A	NA	NA	0.009	#VALUE!	G	-	1	174496550	DARS2	1
CMC_SVA_cis	1:174497642:A:C	CMC	ENSG00000162753	C	NA	NA	0.009	#VALUE!	C	+	1	174497642	SLC9C2	1
CMC_SVA_cis	1:174497642:A:C	CMC	ENSG00000117593	A	NA	NA	0.009	#VALUE!	C	-	1	174497642	DARS2	1
CMC_SVA_cis	1:174499977:A:G	CMC	ENSG00000117593	G	NA	NA	0.009	#VALUE!	NA	NA	1	174499977	DARS2	1
CMC_SVA_cis	1:174499977:A:G	CMC	ENSG00000116161	A	NA	NA	0.049	#VALUE!	NA	NA	1	174499977	CACYBP	1
CMC_SVA_cis	1:174499977:A:G	CMC	ENSG00000162753	A	NA	NA	0.009	#VALUE!	NA	NA	1	174499977	SLC9C2	1
CMC_SVA_cis	1:174502150:A:G	CMC	ENSG00000117593	G	NA	NA	0.009	#VALUE!	A	-	1	174502150	DARS2	1
CMC_SVA_cis	1:174502150:A:G	CMC	ENSG00000162753	A	NA	NA	0.009	#VALUE!	A	+	1	174502150	SLC9C2	1
CMC_SVA_cis	1:174509646:A:G	CMC	ENSG00000117593	G	NA	NA	0.009	#VALUE!	NA	NA	1	174509646	DARS2	1
CMC_SVA_cis	1:174509646:A:G	CMC	ENSG00000162753	A	NA	NA	0.009	#VALUE!	NA	NA	1	174509646	SLC9C2	1
CMC_SVA_cis	1:174515935:A:G	CMC	ENSG00000162753	G	NA	NA	0.009	#VALUE!	NA	NA	1	174515935	SLC9C2	1
CMC_SVA_cis	1:174515935:A:G	CMC	ENSG00000117593	A	NA	NA	0.009	#VALUE!	NA	NA	1	174515935	DARS2	1
CMC_SVA_cis	1:174516366:C:T	CMC	ENSG00000117593	T	NA	NA	0.009	#VALUE!	C	-	1	174516366	DARS2	1
CMC_SVA_cis	1:174516366:C:T	CMC	ENSG00000162753	C	NA	NA	0.009	#VALUE!	C	+	1	174516366	SLC9C2	1
CMC_SVA_cis	1:174521519:C:T	CMC	ENSG00000116161	T	NA	NA	0.049	#VALUE!	T	+	1	174521519	CACYBP	1
CMC_SVA_cis	1:174521519:C:T	CMC	ENSG00000162753	T	NA	NA	0.009	#VALUE!	T	+	1	174521519	SLC9C2	1
CMC_SVA_cis	1:174521519:C:T	CMC	ENSG00000117593	C	NA	NA	0.009	#VALUE!	T	-	1	174521519	DARS2	1
CMC_SVA_cis	1:174524159:C:CTA	CMC	ENSG00000162753	CTA	NA	NA	0.009	#VALUE!	NA	NA	1	174524159	SLC9C2	1
CMC_SVA_cis	1:174524159:C:CTA	CMC	ENSG00000117593	C	NA	NA	0.009	#VALUE!	NA	NA	1	174524159	DARS2	1
CMC_SVA_cis	1:174533614:A:G	CMC	ENSG00000117593	G	NA	NA	0.009	#VALUE!	A	-	1	174533614	DARS2	1
CMC_SVA_cis	1:174533614:A:G	CMC	ENSG00000116161	A	NA	NA	0.049	#VALUE!	A	+	1	174533614	CACYBP	1
CMC_SVA_cis	1:174533614:A:G	CMC	ENSG00000162753	A	NA	NA	0.009	#VALUE!	A	+	1	174533614	SLC9C2	1
CMC_SVA_cis	1:174534242:A:G	CMC	ENSG00000116161	G	NA	NA	0.049	#VALUE!	G	+	1	174534242	CACYBP	1
CMC_SVA_cis	1:174534242:A:G	CMC	ENSG00000162753	G	NA	NA	0.009	#VALUE!	G	+	1	174534242	SLC9C2	1
CMC_SVA_cis	1:174534242:A:G	CMC	ENSG00000117593	A	NA	NA	0.009	#VALUE!	G	-	1	174534242	DARS2	1
CMC_SVA_cis	1:174534906:A:G	CMC	ENSG00000117593	G	NA	NA	0.009	#VALUE!	A	-	1	174534906	DARS2	1
CMC_SVA_cis	1:174534906:A:G	CMC	ENSG00000116161	A	NA	NA	0.049	#VALUE!	A	+	1	174534906	CACYBP	1
CMC_SVA_cis	1:174534906:A:G	CMC	ENSG00000162753	A	NA	NA	0.009	#VALUE!	A	+	1	174534906	SLC9C2	1
CMC_SVA_cis	1:174535402:A:T	CMC	ENSG00000116161	T	NA	NA	0.049	#VALUE!	NA	NA	1	174535402	CACYBP	1
CMC_SVA_cis	1:174535402:A:T	CMC	ENSG00000162753	T	NA	NA	0.009	#VALUE!	NA	NA	1	174535402	SLC9C2	1
CMC_SVA_cis	1:174535402:A:T	CMC	ENSG00000117593	A	NA	NA	0.009	#VALUE!	NA	NA	1	174535402	DARS2	1
CMC_SVA_cis	1:174539790:A:C	CMC	ENSG00000117593	C	NA	NA	0.009	#VALUE!	A	-	1	174539790	DARS2	1
CMC_SVA_cis	1:174539790:A:C	CMC	ENSG00000116161	A	NA	NA	0.049	#VALUE!	A	+	1	174539790	CACYBP	1
CMC_SVA_cis	1:174539790:A:C	CMC	ENSG00000162753	A	NA	NA	0.009	#VALUE!	A	+	1	174539790	SLC9C2	1
CMC_SVA_cis	1:174543850:A:G	CMC	ENSG00000117593	G	NA	NA	0.009	#VALUE!	A	-	1	174543850	DARS2	1
CMC_SVA_cis	1:174543850:A:G	CMC	ENSG00000162753	A	NA	NA	0.009	#VALUE!	A	+	1	174543850	SLC9C2	1
CMC_SVA_cis	1:174549940:A:G	CMC	ENSG00000117593	G	NA	NA	0.009	#VALUE!	A	-	1	174549940	DARS2	1
CMC_SVA_cis	1:174549940:A:G	CMC	ENSG00000116161	A	NA	NA	0.049	#VALUE!	A	+	1	174549940	CACYBP	1
CMC_SVA_cis	1:174549940:A:G	CMC	ENSG00000162753	A	NA	NA	0.009	#VALUE!	A	+	1	174549940	SLC9C2	1
CMC_SVA_cis	1:174559121:A:C	CMC	ENSG00000162753	C	NA	NA	0.009	#VALUE!	C	+	1	174559121	SLC9C2	1
CMC_SVA_cis	1:174559121:A:C	CMC	ENSG00000117593	A	NA	NA	0.009	#VALUE!	C	-	1	174559121	DARS2	1
CMC_SVA_cis	1:174572859:C:T	CMC	ENSG00000117593	C	NA	NA	0.009	#VALUE!	T	-	1	174572859	DARS2	1
CMC_SVA_cis	1:174573154:C:G	CMC	ENSG00000117593	C	NA	NA	0.009	#VALUE!	NA	NA	1	174573154	DARS2	1
CMC_SVA_cis	1:174576480:G:T	CMC	ENSG00000117593	G	NA	NA	0.009	#VALUE!	T	-	1	174576480	DARS2	1
CMC_SVA_cis	1:174585186:C:T	CMC	ENSG00000117593	T	NA	NA	0.009	#VALUE!	C	-	1	174585186	DARS2	1
CMC_SVA_cis	1:174585257:C:G	CMC	ENSG00000117593	C	NA	NA	0.009	#VALUE!	NA	NA	1	174585257	DARS2	1
CMC_SVA_cis	1:174586753:A:C	CMC	ENSG00000117593	C	NA	NA	0.009	#VALUE!	A	-	1	174586753	DARS2	1
CMC_SVA_cis	1:174586998:A:G	CMC	ENSG00000117593	A	NA	NA	0.009	#VALUE!	G	-	1	174586998	DARS2	1
CMC_SVA_cis	1:174587683:A:C	CMC	ENSG00000117593	A	NA	NA	0.009	#VALUE!	C	-	1	174587683	DARS2	1
CMC_SVA_cis	1:174592050:A:G	CMC	ENSG00000117593	A	NA	NA	0.009	#VALUE!	G	-	1	174592050	DARS2	1
CMC_SVA_cis	1:174593212:C:T	CMC	ENSG00000117593	C	NA	NA	0.009	#VALUE!	T	-	1	174593212	DARS2	1
CMC_SVA_cis	1:174594984:A:G	CMC	ENSG00000117593	A	NA	NA	0.009	#VALUE!	G	-	1	174594984	DARS2	1
CMC_SVA_cis	1:174601659:C:G	CMC	ENSG00000120333	C	NA	NA	0.009	#VALUE!	NA	NA	1	174601659	MRPS14	1
CMC_SVA_cis	1:174608734:C:T	CMC	ENSG00000117593	T	NA	NA	0.009	#VALUE!	C	-	1	174608734	DARS2	1
CMC_SVA_cis	1:174610124:A:AT	CMC	ENSG00000117593	A	NA	NA	0.009	#VALUE!	NA	NA	1	174610124	DARS2	1
CMC_SVA_cis	1:174610130:G:T	CMC	ENSG00000117593	G	NA	NA	0.009	#VALUE!	NA	NA	1	174610130	DARS2	1
CMC_SVA_cis	1:174621625:C:T	CMC	ENSG00000117593	C	NA	NA	0.009	#VALUE!	T	-	1	174621625	DARS2	1
CMC_SVA_cis	1:174624087:A:AT	CMC	ENSG00000117593	A	NA	NA	0.009	#VALUE!	NA	NA	1	174624087	DARS2	1
CMC_SVA_cis	1:174624096:G:T	CMC	ENSG00000117593	G	NA	NA	0.009	#VALUE!	NA	NA	1	174624096	DARS2	1
CMC_SVA_cis	1:174650649:A:C	CMC	ENSG00000117593	A	NA	NA	0.009	#VALUE!	C	-	1	174650649	DARS2	1
CMC_SVA_cis	1:174655782:C:T	CMC	ENSG00000117593	C	NA	NA	0.009	#VALUE!	NA	NA	1	174655782	DARS2	1
CMC_SVA_cis	1:174664849:A:G	CMC	ENSG00000117593	G	NA	NA	0.009	#VALUE!	A	-	1	174664849	DARS2	1
CMC_SVA_cis	1:174673279:A:G	CMC	ENSG00000117593	A	NA	NA	0.009	#VALUE!	G	-	1	174673279	DARS2	1
CMC_SVA_cis	1:174675218:C:T	CMC	ENSG00000117593	C	NA	NA	0.009	#VALUE!	T	-	1	174675218	DARS2	1
CMC_SVA_cis	1:174676432:C:T	CMC	ENSG00000120333	T	NA	NA	0.049	#VALUE!	T	+	1	174676432	MRPS14	1
CMC_SVA_cis	1:174676432:C:T	CMC	ENSG00000117593	C	NA	NA	0.009	#VALUE!	T	-	1	174676432	DARS2	1
CMC_SVA_cis	1:174678922:A:G	CMC	ENSG00000117593	G	NA	NA	0.009	#VALUE!	A	-	1	174678922	DARS2	1
CMC_SVA_cis	1:174688398:A:G	CMC	ENSG00000117593	G	NA	NA	0.009	#VALUE!	A	-	1	174688398	DARS2	1
CMC_SVA_cis	1:174689446:G:T	CMC	ENSG00000120333	T	NA	NA	0.049	#VALUE!	NA	NA	1	174689446	MRPS14	1
CMC_SVA_cis	1:174689446:G:T	CMC	ENSG00000117593	G	NA	NA	0.009	#VALUE!	NA	NA	1	174689446	DARS2	1
CMC_SVA_cis	1:174689925:C:T	CMC	ENSG00000120333	T	NA	NA	0.049	#VALUE!	T	+	1	174689925	MRPS14	1
CMC_SVA_cis	1:174689925:C:T	CMC	ENSG00000117593	C	NA	NA	0.009	#VALUE!	T	-	1	174689925	DARS2	1
CMC_SVA_cis	1:174695037:A:G	CMC	ENSG00000120333	G	NA	NA	0.049	#VALUE!	NA	NA	1	174695037	MRPS14	1
CMC_SVA_cis	1:174695037:A:G	CMC	ENSG00000117593	A	NA	NA	0.009	#VALUE!	NA	NA	1	174695037	DARS2	1
CMC_SVA_cis	1:174695923:C:T	CMC	ENSG00000117593	T	NA	NA	0.009	#VALUE!	C	-	1	174695923	DARS2	1
CMC_SVA_cis	1:174696280:G:T	CMC	ENSG00000117593	T	NA	NA	0.009	#VALUE!	G	-	1	174696280	DARS2	1
CMC_SVA_cis	1:174696280:G:T	CMC	ENSG00000120333	G	NA	NA	0.049	#VALUE!	G	+	1	174696280	MRPS14	1
CMC_SVA_cis	1:174700248:G:T	CMC	ENSG00000117593	T	NA	NA	0.009	#VALUE!	G	-	1	174700248	DARS2	1
CMC_SVA_cis	1:174700248:G:T	CMC	ENSG00000120333	G	NA	NA	0.049	#VALUE!	G	+	1	174700248	MRPS14	1
CMC_SVA_cis	1:174704892:C:G	CMC	ENSG00000117593	G	NA	NA	0.009	#VALUE!	NA	NA	1	174704892	DARS2	1
CMC_SVA_cis	1:174705489:C:T	CMC	ENSG00000117593	T	NA	NA	0.009	#VALUE!	C	-	1	174705489	DARS2	1
CMC_SVA_cis	1:174731596:A:G	CMC	ENSG00000117593	A	NA	NA	0.009	#VALUE!	G	-	1	174731596	DARS2	1
CMC_SVA_cis	1:174737697:C:T	CMC	ENSG00000117593	T	NA	NA	0.009	#VALUE!	C	-	1	174737697	DARS2	1
CMC_SVA_cis	1:174739486:A:G	CMC	ENSG00000117593	G	NA	NA	0.009	#VALUE!	A	-	1	174739486	DARS2	1
CMC_SVA_cis	1:174741017:A:G	CMC	ENSG00000117593	G	NA	NA	0.009	#VALUE!	A	-	1	174741017	DARS2	1
CMC_SVA_cis	1:174743589:G:T	CMC	ENSG00000117593	T	NA	NA	0.009	#VALUE!	G	-	1	174743589	DARS2	1
CMC_SVA_cis	1:174743589:G:T	CMC	ENSG00000120333	G	NA	NA	0.049	#VALUE!	G	+	1	174743589	MRPS14	1
CMC_SVA_cis	1:174749254:A:T	CMC	ENSG00000117593	T	NA	NA	0.009	#VALUE!	NA	NA	1	174749254	DARS2	1
CMC_SVA_cis	1:174749254:A:T	CMC	ENSG00000120333	A	NA	NA	0.049	#VALUE!	NA	NA	1	174749254	MRPS14	1
CMC_SVA_cis	1:174751180:A:G	CMC	ENSG00000117593	A	NA	NA	0.009	#VALUE!	NA	NA	1	174751180	DARS2	1
CMC_SVA_cis	1:174753549:A:G	CMC	ENSG00000117593	G	NA	NA	0.009	#VALUE!	A	-	1	174753549	DARS2	1
CMC_SVA_cis	1:174755597:C:T	CMC	ENSG00000117593	T	NA	NA	0.009	#VALUE!	C	-	1	174755597	DARS2	1
CMC_SVA_cis	1:174757959:C:T	CMC	ENSG00000117593	T	NA	NA	0.009	#VALUE!	C	-	1	174757959	DARS2	1
CMC_SVA_cis	1:174762839:C:T	CMC	ENSG00000117593	T	NA	NA	0.009	#VALUE!	C	-	1	174762839	DARS2	1
CMC_SVA_cis	1:174764608:A:G	CMC	ENSG00000117593	G	NA	NA	0.009	#VALUE!	A	-	1	174764608	DARS2	1
CMC_SVA_cis	1:174770191:A:G	CMC	ENSG00000117593	A	NA	NA	0.009	#VALUE!	G	-	1	174770191	DARS2	1
CMC_SVA_cis	1:174775874:A:T	CMC	ENSG00000117593	A	NA	NA	0.009	#VALUE!	NA	NA	1	174775874	DARS2	1
CMC_SVA_cis	1:174776545:A:G	CMC	ENSG00000117593	G	NA	NA	0.009	#VALUE!	A	-	1	174776545	DARS2	1
CMC_SVA_cis	1:174788685:C:T	CMC	ENSG00000117593	C	NA	NA	0.009	#VALUE!	T	-	1	174788685	DARS2	1
CMC_SVA_cis	1:174789407:G:T	CMC	ENSG00000117593	T	NA	NA	0.009	#VALUE!	G	-	1	174789407	DARS2	1
CMC_SVA_cis	1:174791813:C:T	CMC	ENSG00000117593	T	NA	NA	0.009	#VALUE!	C	-	1	174791813	DARS2	1
CMC_SVA_cis	1:174795337:C:T	CMC	ENSG00000117593	T	NA	NA	0.009	#VALUE!	C	-	1	174795337	DARS2	1
CMC_SVA_cis	1:174802510:G:GTA	CMC	ENSG00000117593	GTA	NA	NA	0.009	#VALUE!	NA	NA	1	174802510	DARS2	1
CMC_SVA_cis	1:174802510:G:GTA	CMC	ENSG00000120333	G	NA	NA	0.049	#VALUE!	NA	NA	1	174802510	MRPS14	1
CMC_SVA_cis	1:174806801:C:T	CMC	ENSG00000117593	T	NA	NA	0.009	#VALUE!	C	-	1	174806801	DARS2	1
CMC_SVA_cis	1:174806801:C:T	CMC	ENSG00000116161	C	NA	NA	0.049	#VALUE!	C	+	1	174806801	CACYBP	1
CMC_SVA_cis	1:174811177:A:G	CMC	ENSG00000117593	A	NA	NA	0.009	#VALUE!	G	-	1	174811177	DARS2	1
CMC_SVA_cis	1:174811651:C:G	CMC	ENSG00000117593	G	NA	NA	0.009	#VALUE!	NA	NA	1	174811651	DARS2	1
CMC_SVA_cis	1:174818547:A:G	CMC	ENSG00000117593	G	NA	NA	0.009	#VALUE!	A	-	1	174818547	DARS2	1
CMC_SVA_cis	1:174822847:C:T	CMC	ENSG00000117593	C	NA	NA	0.009	#VALUE!	T	-	1	174822847	DARS2	1
CMC_SVA_cis	1:174884161:C:T	CMC	ENSG00000120333	T	NA	NA	0.049	#VALUE!	T	+	1	174884161	MRPS14	1
CMC_SVA_cis	2:23911951:A:T	CMC	ENSG00000115129	T	NA	NA	0.009	#VALUE!	T	+	2	23911951	TP53I3	1
CMC_SVA_cis	2:23911951:A:T	CMC	ENSG00000219626	T	NA	NA	0.009	#VALUE!	T	+	2	23911951	FAM228B	1
CMC_SVA_cis	2:23920632:C:G	CMC	ENSG00000219626	G	NA	NA	0.049	#VALUE!	G	+	2	23920632	FAM228B	1
CMC_SVA_cis	2:23920632:C:G	CMC	ENSG00000173960	C	NA	NA	0.009	#VALUE!	G	-	2	23920632	UBXN2A	1
CMC_SVA_cis	2:23920972:C:T	CMC	ENSG00000115129	T	NA	NA	0.009	#VALUE!	T	+	2	23920972	TP53I3	1
CMC_SVA_cis	2:23920972:C:T	CMC	ENSG00000219626	T	NA	NA	0.009	#VALUE!	T	+	2	23920972	FAM228B	1
CMC_SVA_cis	2:23921302:C:T	CMC	ENSG00000115129	T	NA	NA	0.009	#VALUE!	T	+	2	23921302	TP53I3	1
CMC_SVA_cis	2:23921302:C:T	CMC	ENSG00000219626	T	NA	NA	0.009	#VALUE!	T	+	2	23921302	FAM228B	1
CMC_SVA_cis	2:23924541:C:CCACT	CMC	ENSG00000173960	CCACT	NA	NA	0.049	#VALUE!	NA	NA	2	23924541	UBXN2A	1
CMC_SVA_cis	2:23924541:C:CCACT	CMC	ENSG00000219626	C	NA	NA	0.049	#VALUE!	NA	NA	2	23924541	FAM228B	1
CMC_SVA_cis	2:23928864:A:G	CMC	ENSG00000115129	G	NA	NA	0.009	#VALUE!	G	+	2	23928864	TP53I3	1
CMC_SVA_cis	2:23928864:A:G	CMC	ENSG00000219626	G	NA	NA	0.009	#VALUE!	G	+	2	23928864	FAM228B	1
CMC_SVA_cis	2:23928864:A:G	CMC	ENSG00000186453	A	NA	NA	0.049	#VALUE!	G	-	2	23928864	FAM228A	1
CMC_SVA_cis	2:23932461:C:T	CMC	ENSG00000186453	T	NA	NA	0.049	#VALUE!	C	-	2	23932461	FAM228A	1
CMC_SVA_cis	2:23932461:C:T	CMC	ENSG00000115129	C	NA	NA	0.009	#VALUE!	C	+	2	23932461	TP53I3	1
CMC_SVA_cis	2:23932461:C:T	CMC	ENSG00000219626	C	NA	NA	0.009	#VALUE!	C	+	2	23932461	FAM228B	1
CMC_SVA_cis	2:23933123:T:TA	CMC	ENSG00000186453	TA	NA	NA	0.049	#VALUE!	NA	NA	2	23933123	FAM228A	1
CMC_SVA_cis	2:23933123:T:TA	CMC	ENSG00000115129	T	NA	NA	0.009	#VALUE!	NA	NA	2	23933123	TP53I3	1
CMC_SVA_cis	2:23933123:T:TA	CMC	ENSG00000219626	T	NA	NA	0.009	#VALUE!	NA	NA	2	23933123	FAM228B	1
CMC_SVA_cis	2:23933356:A:G	CMC	ENSG00000115129	G	NA	NA	0.049	#VALUE!	G	+	2	23933356	TP53I3	1
CMC_SVA_cis	2:23933356:A:G	CMC	ENSG00000219626	G	NA	NA	0.049	#VALUE!	G	+	2	23933356	FAM228B	1
CMC_SVA_cis	2:23933356:A:G	CMC	ENSG00000173960	A	NA	NA	0.009	#VALUE!	G	-	2	23933356	UBXN2A	1
CMC_SVA_cis	2:23933378:A:G	CMC	ENSG00000173960	G	NA	NA	0.009	#VALUE!	A	-	2	23933378	UBXN2A	1
CMC_SVA_cis	2:23933378:A:G	CMC	ENSG00000115129	A	NA	NA	0.049	#VALUE!	A	+	2	23933378	TP53I3	1
CMC_SVA_cis	2:23933378:A:G	CMC	ENSG00000219626	A	NA	NA	0.049	#VALUE!	A	+	2	23933378	FAM228B	1
CMC_SVA_cis	2:23934087:A:G	CMC	ENSG00000173960	A	NA	NA	0.009	#VALUE!	G	-	2	23934087	UBXN2A	1
CMC_SVA_cis	2:23934816:C:T	CMC	ENSG00000173960	T	NA	NA	0.009	#VALUE!	C	-	2	23934816	UBXN2A	1
CMC_SVA_cis	2:23940131:C:CA	CMC	ENSG00000186453	CA	NA	NA	0.049	#VALUE!	NA	NA	2	23940131	FAM228A	1
CMC_SVA_cis	2:23940131:C:CA	CMC	ENSG00000115129	C	NA	NA	0.009	#VALUE!	NA	NA	2	23940131	TP53I3	1
CMC_SVA_cis	2:23940131:C:CA	CMC	ENSG00000219626	C	NA	NA	0.009	#VALUE!	NA	NA	2	23940131	FAM228B	1
CMC_SVA_cis	2:23945614:A:C	CMC	ENSG00000115129	C	NA	NA	0.009	#VALUE!	C	+	2	23945614	TP53I3	1
CMC_SVA_cis	2:23945614:A:C	CMC	ENSG00000219626	C	NA	NA	0.009	#VALUE!	C	+	2	23945614	FAM228B	1
CMC_SVA_cis	2:23945614:A:C	CMC	ENSG00000186453	A	NA	NA	0.049	#VALUE!	C	-	2	23945614	FAM228A	1
CMC_SVA_cis	2:23945663:G:T	CMC	ENSG00000173960	T	NA	NA	0.009	#VALUE!	G	-	2	23945663	UBXN2A	1
CMC_SVA_cis	2:23945663:G:T	CMC	ENSG00000219626	G	NA	NA	0.049	#VALUE!	G	+	2	23945663	FAM228B	1
CMC_SVA_cis	2:23950200:A:G	CMC	ENSG00000173960	G	NA	NA	0.049	#VALUE!	A	-	2	23950200	UBXN2A	1
CMC_SVA_cis	2:23958164:C:T	CMC	ENSG00000219626	T	NA	NA	0.049	#VALUE!	T	+	2	23958164	FAM228B	1
CMC_SVA_cis	2:23958164:C:T	CMC	ENSG00000173960	C	NA	NA	0.009	#VALUE!	T	-	2	23958164	UBXN2A	1
CMC_SVA_cis	2:23965419:A:T	CMC	ENSG00000219626	T	NA	NA	0.049	#VALUE!	NA	NA	2	23965419	FAM228B	1
CMC_SVA_cis	2:23965419:A:T	CMC	ENSG00000173960	A	NA	NA	0.009	#VALUE!	NA	NA	2	23965419	UBXN2A	1
CMC_SVA_cis	2:23985329:A:T	CMC	ENSG00000219626	T	NA	NA	0.049	#VALUE!	T	+	2	23985329	FAM228B	1
CMC_SVA_cis	2:23985329:A:T	CMC	ENSG00000173960	A	NA	NA	0.009	#VALUE!	T	-	2	23985329	UBXN2A	1
CMC_SVA_cis	2:24006908:A:G	CMC	ENSG00000219626	G	NA	NA	0.049	#VALUE!	G	+	2	24006908	FAM228B	1
CMC_SVA_cis	2:24006908:A:G	CMC	ENSG00000173960	A	NA	NA	0.009	#VALUE!	G	-	2	24006908	UBXN2A	1
CMC_SVA_cis	2:24013268:A:G	CMC	ENSG00000219626	G	NA	NA	0.049	#VALUE!	G	+	2	24013268	FAM228B	1
CMC_SVA_cis	2:24013268:A:G	CMC	ENSG00000173960	A	NA	NA	0.009	#VALUE!	G	-	2	24013268	UBXN2A	1
CMC_SVA_cis	2:24014300:G:T	CMC	ENSG00000173960	T	NA	NA	0.009	#VALUE!	G	-	2	24014300	UBXN2A	1
CMC_SVA_cis	2:24014300:G:T	CMC	ENSG00000219626	G	NA	NA	0.049	#VALUE!	G	+	2	24014300	FAM228B	1
CMC_SVA_cis	2:24030669:C:G	CMC	ENSG00000173960	C	NA	NA	0.009	#VALUE!	G	-	2	24030669	UBXN2A	1
CMC_SVA_cis	2:24044501:A:T	CMC	ENSG00000219626	T	NA	NA	0.049	#VALUE!	T	+	2	24044501	FAM228B	1
CMC_SVA_cis	2:24044501:A:T	CMC	ENSG00000173960	A	NA	NA	0.009	#VALUE!	T	-	2	24044501	UBXN2A	1
CMC_SVA_cis	2:24051245:C:T	CMC	ENSG00000173960	T	NA	NA	0.009	#VALUE!	C	-	2	24051245	UBXN2A	1
CMC_SVA_cis	2:24051245:C:T	CMC	ENSG00000219626	C	NA	NA	0.049	#VALUE!	C	+	2	24051245	FAM228B	1
CMC_SVA_cis	2:24054232:G:GA	CMC	ENSG00000219626	GA	NA	NA	0.049	#VALUE!	NA	NA	2	24054232	FAM228B	1
CMC_SVA_cis	2:24054232:G:GA	CMC	ENSG00000173960	G	NA	NA	0.009	#VALUE!	NA	NA	2	24054232	UBXN2A	1
CMC_SVA_cis	2:24054510:C:T	CMC	ENSG00000173960	T	NA	NA	0.009	#VALUE!	C	-	2	24054510	UBXN2A	1
CMC_SVA_cis	2:24054510:C:T	CMC	ENSG00000219626	C	NA	NA	0.049	#VALUE!	C	+	2	24054510	FAM228B	1
CMC_SVA_cis	2:24060032:C:T	CMC	ENSG00000173960	T	NA	NA	0.009	#VALUE!	C	-	2	24060032	UBXN2A	1
CMC_SVA_cis	2:24060032:C:T	CMC	ENSG00000219626	C	NA	NA	0.049	#VALUE!	C	+	2	24060032	FAM228B	1
CMC_SVA_cis	2:24067825:G:GA	CMC	ENSG00000173960	GA	NA	NA	0.009	#VALUE!	NA	NA	2	24067825	UBXN2A	1
CMC_SVA_cis	2:24067825:G:GA	CMC	ENSG00000219626	G	NA	NA	0.049	#VALUE!	NA	NA	2	24067825	FAM228B	1
CMC_SVA_cis	2:24075546:C:T	CMC	ENSG00000219626	T	NA	NA	0.049	#VALUE!	T	+	2	24075546	FAM228B	1
CMC_SVA_cis	2:24075546:C:T	CMC	ENSG00000173960	C	NA	NA	0.009	#VALUE!	T	-	2	24075546	UBXN2A	1
CMC_SVA_cis	2:24081092:C:G	CMC	ENSG00000219626	G	NA	NA	0.049	#VALUE!	G	+	2	24081092	FAM228B	1
CMC_SVA_cis	2:24081092:C:G	CMC	ENSG00000173960	C	NA	NA	0.009	#VALUE!	G	-	2	24081092	UBXN2A	1
CMC_SVA_cis	2:24083573:A:G	CMC	ENSG00000219626	G	NA	NA	0.049	#VALUE!	G	+	2	24083573	FAM228B	1
CMC_SVA_cis	2:24083573:A:G	CMC	ENSG00000173960	A	NA	NA	0.009	#VALUE!	G	-	2	24083573	UBXN2A	1
CMC_SVA_cis	2:24086917:T:TC	CMC	ENSG00000173960	TC	NA	NA	0.009	#VALUE!	NA	NA	2	24086917	UBXN2A	1
CMC_SVA_cis	2:24086917:T:TC	CMC	ENSG00000219626	T	NA	NA	0.049	#VALUE!	NA	NA	2	24086917	FAM228B	1
CMC_SVA_cis	2:24091141:C:T	CMC	ENSG00000173960	T	NA	NA	0.009	#VALUE!	C	-	2	24091141	UBXN2A	1
CMC_SVA_cis	2:24091141:C:T	CMC	ENSG00000219626	C	NA	NA	0.049	#VALUE!	C	+	2	24091141	FAM228B	1
CMC_SVA_cis	2:24091908:A:T	CMC	ENSG00000173960	T	NA	NA	0.009	#VALUE!	A	-	2	24091908	UBXN2A	1
CMC_SVA_cis	2:24091908:A:T	CMC	ENSG00000219626	A	NA	NA	0.049	#VALUE!	A	+	2	24091908	FAM228B	1
CMC_SVA_cis	2:24100770:A:T	CMC	ENSG00000173960	T	NA	NA	0.009	#VALUE!	A	-	2	24100770	UBXN2A	1
CMC_SVA_cis	2:24100770:A:T	CMC	ENSG00000219626	A	NA	NA	0.049	#VALUE!	A	+	2	24100770	FAM228B	1
CMC_SVA_cis	2:24104914:C:CTATAA	CMC	ENSG00000219626	CTATAA	NA	NA	0.049	#VALUE!	NA	NA	2	24104914	FAM228B	1
CMC_SVA_cis	2:24104914:C:CTATAA	CMC	ENSG00000173960	C	NA	NA	0.009	#VALUE!	NA	NA	2	24104914	UBXN2A	1
CMC_SVA_cis	2:24110135:C:T	CMC	ENSG00000219626	T	NA	NA	0.049	#VALUE!	T	+	2	24110135	FAM228B	1
CMC_SVA_cis	2:24110135:C:T	CMC	ENSG00000173960	C	NA	NA	0.009	#VALUE!	T	-	2	24110135	UBXN2A	1
CMC_SVA_cis	2:24111742:C:G	CMC	ENSG00000219626	G	NA	NA	0.049	#VALUE!	G	+	2	24111742	FAM228B	1
CMC_SVA_cis	2:24111742:C:G	CMC	ENSG00000173960	C	NA	NA	0.009	#VALUE!	G	-	2	24111742	UBXN2A	1
CMC_SVA_cis	2:24112724:A:T	CMC	ENSG00000173960	T	NA	NA	0.009	#VALUE!	A	-	2	24112724	UBXN2A	1
CMC_SVA_cis	2:24113931:C:T	CMC	ENSG00000173960	C	NA	NA	0.009	#VALUE!	T	-	2	24113931	UBXN2A	1
CMC_SVA_cis	2:24117541:A:C	CMC	ENSG00000219626	C	NA	NA	0.049	#VALUE!	C	+	2	24117541	FAM228B	1
CMC_SVA_cis	2:24117541:A:C	CMC	ENSG00000173960	A	NA	NA	0.009	#VALUE!	C	-	2	24117541	UBXN2A	1
CMC_SVA_cis	2:24119241:C:T	CMC	ENSG00000219626	T	NA	NA	0.049	#VALUE!	T	+	2	24119241	FAM228B	1
CMC_SVA_cis	2:24119241:C:T	CMC	ENSG00000173960	C	NA	NA	0.009	#VALUE!	T	-	2	24119241	UBXN2A	1
CMC_SVA_cis	2:24120350:C:T	CMC	ENSG00000219626	T	NA	NA	0.049	#VALUE!	T	+	2	24120350	FAM228B	1
CMC_SVA_cis	2:24120350:C:T	CMC	ENSG00000173960	C	NA	NA	0.009	#VALUE!	T	-	2	24120350	UBXN2A	1
CMC_SVA_cis	2:24132701:A:C	CMC	ENSG00000219626	C	NA	NA	0.049	#VALUE!	C	+	2	24132701	FAM228B	1
CMC_SVA_cis	2:24132701:A:C	CMC	ENSG00000173960	A	NA	NA	0.009	#VALUE!	C	-	2	24132701	UBXN2A	1
CMC_SVA_cis	2:24141469:C:T	CMC	ENSG00000173960	T	NA	NA	0.009	#VALUE!	C	-	2	24141469	UBXN2A	1
CMC_SVA_cis	2:24141469:C:T	CMC	ENSG00000219626	C	NA	NA	0.049	#VALUE!	C	+	2	24141469	FAM228B	1
CMC_SVA_cis	2:24144685:A:G	CMC	ENSG00000219626	G	NA	NA	0.049	#VALUE!	G	+	2	24144685	FAM228B	1
CMC_SVA_cis	2:24144685:A:G	CMC	ENSG00000173960	A	NA	NA	0.009	#VALUE!	G	-	2	24144685	UBXN2A	1
CMC_SVA_cis	2:24145253:A:C	CMC	ENSG00000173960	C	NA	NA	0.009	#VALUE!	A	-	2	24145253	UBXN2A	1
CMC_SVA_cis	2:24145253:A:C	CMC	ENSG00000219626	A	NA	NA	0.049	#VALUE!	A	+	2	24145253	FAM228B	1
CMC_SVA_cis	2:24146832:C:G	CMC	ENSG00000173960	G	NA	NA	0.009	#VALUE!	C	-	2	24146832	UBXN2A	1
CMC_SVA_cis	2:24146832:C:G	CMC	ENSG00000219626	C	NA	NA	0.049	#VALUE!	C	+	2	24146832	FAM228B	1
CMC_SVA_cis	2:24146887:A:C	CMC	ENSG00000219626	C	NA	NA	0.049	#VALUE!	NA	NA	2	24146887	FAM228B	1
CMC_SVA_cis	2:24146887:A:C	CMC	ENSG00000173960	A	NA	NA	0.009	#VALUE!	NA	NA	2	24146887	UBXN2A	1
CMC_SVA_cis	2:24148538:A:C	CMC	ENSG00000219626	C	NA	NA	0.049	#VALUE!	C	+	2	24148538	FAM228B	1
CMC_SVA_cis	2:24148538:A:C	CMC	ENSG00000173960	A	NA	NA	0.009	#VALUE!	C	-	2	24148538	UBXN2A	1
CMC_SVA_cis	2:24150632:A:G	CMC	ENSG00000173960	G	NA	NA	0.009	#VALUE!	A	-	2	24150632	UBXN2A	1
CMC_SVA_cis	2:24150632:A:G	CMC	ENSG00000219626	A	NA	NA	0.049	#VALUE!	A	+	2	24150632	FAM228B	1
CMC_SVA_cis	2:24153132:A:T	CMC	ENSG00000173960	T	NA	NA	0.009	#VALUE!	A	-	2	24153132	UBXN2A	1
CMC_SVA_cis	2:24153132:A:T	CMC	ENSG00000219626	A	NA	NA	0.049	#VALUE!	A	+	2	24153132	FAM228B	1
CMC_SVA_cis	2:24155760:A:G	CMC	ENSG00000219626	G	NA	NA	0.049	#VALUE!	G	+	2	24155760	FAM228B	1
CMC_SVA_cis	2:24155760:A:G	CMC	ENSG00000173960	A	NA	NA	0.009	#VALUE!	G	-	2	24155760	UBXN2A	1
CMC_SVA_cis	2:24160642:G:T	CMC	ENSG00000219626	T	NA	NA	0.049	#VALUE!	T	+	2	24160642	FAM228B	1
CMC_SVA_cis	2:24160642:G:T	CMC	ENSG00000173960	G	NA	NA	0.009	#VALUE!	T	-	2	24160642	UBXN2A	1
CMC_SVA_cis	2:24163121:G:T	CMC	ENSG00000173960	T	NA	NA	0.009	#VALUE!	G	-	2	24163121	UBXN2A	1
CMC_SVA_cis	2:24163121:G:T	CMC	ENSG00000219626	G	NA	NA	0.049	#VALUE!	G	+	2	24163121	FAM228B	1
CMC_SVA_cis	2:24164237:G:T	CMC	ENSG00000173960	T	NA	NA	0.009	#VALUE!	G	-	2	24164237	UBXN2A	1
CMC_SVA_cis	2:24164237:G:T	CMC	ENSG00000219626	G	NA	NA	0.049	#VALUE!	G	+	2	24164237	FAM228B	1
CMC_SVA_cis	2:24164735:C:G	CMC	ENSG00000219626	G	NA	NA	0.049	#VALUE!	G	+	2	24164735	FAM228B	1
CMC_SVA_cis	2:24164735:C:G	CMC	ENSG00000173960	C	NA	NA	0.009	#VALUE!	G	-	2	24164735	UBXN2A	1
CMC_SVA_cis	2:24167751:A:C	CMC	ENSG00000173960	C	NA	NA	0.009	#VALUE!	A	-	2	24167751	UBXN2A	1
CMC_SVA_cis	2:24167751:A:C	CMC	ENSG00000219626	A	NA	NA	0.049	#VALUE!	A	+	2	24167751	FAM228B	1
CMC_SVA_cis	2:24172312:A:G	CMC	ENSG00000219626	G	NA	NA	0.049	#VALUE!	G	+	2	24172312	FAM228B	1
CMC_SVA_cis	2:24172312:A:G	CMC	ENSG00000173960	A	NA	NA	0.009	#VALUE!	G	-	2	24172312	UBXN2A	1
CMC_SVA_cis	2:24172771:C:T	CMC	ENSG00000173960	T	NA	NA	0.009	#VALUE!	C	-	2	24172771	UBXN2A	1
CMC_SVA_cis	2:24172771:C:T	CMC	ENSG00000219626	C	NA	NA	0.049	#VALUE!	C	+	2	24172771	FAM228B	1
CMC_SVA_cis	2:24174616:C:T	CMC	ENSG00000173960	T	NA	NA	0.009	#VALUE!	C	-	2	24174616	UBXN2A	1
CMC_SVA_cis	2:24174616:C:T	CMC	ENSG00000219626	C	NA	NA	0.049	#VALUE!	C	+	2	24174616	FAM228B	1
CMC_SVA_cis	2:24175914:A:T	CMC	ENSG00000219626	T	NA	NA	0.049	#VALUE!	T	+	2	24175914	FAM228B	1
CMC_SVA_cis	2:24175914:A:T	CMC	ENSG00000173960	A	NA	NA	0.009	#VALUE!	T	-	2	24175914	UBXN2A	1
CMC_SVA_cis	2:24189385:C:T	CMC	ENSG00000173960	T	NA	NA	0.009	#VALUE!	NA	NA	2	24189385	UBXN2A	1
CMC_SVA_cis	2:24189385:C:T	CMC	ENSG00000219626	C	NA	NA	0.049	#VALUE!	NA	NA	2	24189385	FAM228B	1
CMC_SVA_cis	2:24192801:A:G	CMC	ENSG00000219626	G	NA	NA	0.049	#VALUE!	G	+	2	24192801	FAM228B	1
CMC_SVA_cis	2:24192801:A:G	CMC	ENSG00000173960	A	NA	NA	0.009	#VALUE!	G	-	2	24192801	UBXN2A	1
CMC_SVA_cis	2:24193947:A:G	CMC	ENSG00000173960	G	NA	NA	0.009	#VALUE!	A	-	2	24193947	UBXN2A	1
CMC_SVA_cis	2:24193947:A:G	CMC	ENSG00000219626	A	NA	NA	0.049	#VALUE!	A	+	2	24193947	FAM228B	1
CMC_SVA_cis	2:24199259:C:T	CMC	ENSG00000173960	T	NA	NA	0.009	#VALUE!	C	-	2	24199259	UBXN2A	1
CMC_SVA_cis	2:24199259:C:T	CMC	ENSG00000219626	C	NA	NA	0.049	#VALUE!	C	+	2	24199259	FAM228B	1
CMC_SVA_cis	2:24201701:A:G	CMC	ENSG00000219626	G	NA	NA	0.049	#VALUE!	G	+	2	24201701	FAM228B	1
CMC_SVA_cis	2:24201701:A:G	CMC	ENSG00000173960	A	NA	NA	0.009	#VALUE!	G	-	2	24201701	UBXN2A	1
CMC_SVA_cis	2:24205429:G:T	CMC	ENSG00000173960	T	NA	NA	0.009	#VALUE!	G	-	2	24205429	UBXN2A	1
CMC_SVA_cis	2:24205429:G:T	CMC	ENSG00000219626	G	NA	NA	0.049	#VALUE!	G	+	2	24205429	FAM228B	1
CMC_SVA_cis	2:24215395:G:T	CMC	ENSG00000219626	T	NA	NA	0.049	#VALUE!	T	+	2	24215395	FAM228B	1
CMC_SVA_cis	2:24215395:G:T	CMC	ENSG00000173960	G	NA	NA	0.009	#VALUE!	T	-	2	24215395	UBXN2A	1
CMC_SVA_cis	2:24225621:C:T	CMC	ENSG00000173960	T	NA	NA	0.009	#VALUE!	C	-	2	24225621	UBXN2A	1
CMC_SVA_cis	2:24225621:C:T	CMC	ENSG00000219626	C	NA	NA	0.049	#VALUE!	C	+	2	24225621	FAM228B	1
CMC_SVA_cis	2:24227107:C:CTG	CMC	ENSG00000219626	CTG	NA	NA	0.049	#VALUE!	NA	NA	2	24227107	FAM228B	1
CMC_SVA_cis	2:24227107:C:CTG	CMC	ENSG00000173960	C	NA	NA	0.009	#VALUE!	NA	NA	2	24227107	UBXN2A	1
CMC_SVA_cis	2:24231659:G:T	CMC	ENSG00000173960	T	NA	NA	0.009	#VALUE!	G	-	2	24231659	UBXN2A	1
CMC_SVA_cis	2:24231659:G:T	CMC	ENSG00000219626	G	NA	NA	0.049	#VALUE!	G	+	2	24231659	FAM228B	1
CMC_SVA_cis	2:24231982:C:T	CMC	ENSG00000219626	T	NA	NA	0.049	#VALUE!	T	+	2	24231982	FAM228B	1
CMC_SVA_cis	2:24231982:C:T	CMC	ENSG00000173960	C	NA	NA	0.009	#VALUE!	T	-	2	24231982	UBXN2A	1
CMC_SVA_cis	2:24234974:C:T	CMC	ENSG00000173960	T	NA	NA	0.009	#VALUE!	C	-	2	24234974	UBXN2A	1
CMC_SVA_cis	2:24234974:C:T	CMC	ENSG00000186453	T	NA	NA	0.049	#VALUE!	C	-	2	24234974	FAM228A	1
CMC_SVA_cis	2:24234974:C:T	CMC	ENSG00000115129	C	NA	NA	0.009	#VALUE!	C	+	2	24234974	TP53I3	1
CMC_SVA_cis	2:24234974:C:T	CMC	ENSG00000219626	C	NA	NA	0.009	#VALUE!	C	+	2	24234974	FAM228B	1
CMC_SVA_cis	2:24235704:A:G	CMC	ENSG00000173960	G	NA	NA	0.009	#VALUE!	A	-	2	24235704	UBXN2A	1
CMC_SVA_cis	2:24235704:A:G	CMC	ENSG00000186453	G	NA	NA	0.049	#VALUE!	A	-	2	24235704	FAM228A	1
CMC_SVA_cis	2:24235704:A:G	CMC	ENSG00000115129	A	NA	NA	0.049	#VALUE!	A	+	2	24235704	TP53I3	1
CMC_SVA_cis	2:24235704:A:G	CMC	ENSG00000219626	A	NA	NA	0.009	#VALUE!	A	+	2	24235704	FAM228B	1
CMC_SVA_cis	2:24240996:G:T	CMC	ENSG00000173960	G	NA	NA	0.009	#VALUE!	T	-	2	24240996	UBXN2A	1
CMC_SVA_cis	2:24243127:C:T	CMC	ENSG00000173960	T	NA	NA	0.009	#VALUE!	C	-	2	24243127	UBXN2A	1
CMC_SVA_cis	2:24243127:C:T	CMC	ENSG00000219626	C	NA	NA	0.009	#VALUE!	C	+	2	24243127	FAM228B	1
CMC_SVA_cis	2:24246175:C:T	CMC	ENSG00000219626	T	NA	NA	0.049	#VALUE!	T	+	2	24246175	FAM228B	1
CMC_SVA_cis	2:24246175:C:T	CMC	ENSG00000173960	C	NA	NA	0.009	#VALUE!	T	-	2	24246175	UBXN2A	1
CMC_SVA_cis	2:24246679:A:G	CMC	ENSG00000219626	G	NA	NA	0.049	#VALUE!	G	+	2	24246679	FAM228B	1
CMC_SVA_cis	2:24246679:A:G	CMC	ENSG00000173960	A	NA	NA	0.009	#VALUE!	G	-	2	24246679	UBXN2A	1
CMC_SVA_cis	2:24247818:A:G	CMC	ENSG00000219626	G	NA	NA	0.049	#VALUE!	G	+	2	24247818	FAM228B	1
CMC_SVA_cis	2:24247818:A:G	CMC	ENSG00000173960	A	NA	NA	0.009	#VALUE!	G	-	2	24247818	UBXN2A	1
CMC_SVA_cis	2:68359506:C:T	CMC	ENSG00000221823	C	NA	NA	0.049	#VALUE!	T	-	2	68359506	PPP3R1	1
CMC_SVA_cis	2:68363101:A:C	CMC	ENSG00000221823	C	NA	NA	0.049	#VALUE!	A	-	2	68363101	PPP3R1	1
CMC_SVA_cis	2:68372154:C:T	CMC	ENSG00000221823	C	NA	NA	0.049	#VALUE!	T	-	2	68372154	PPP3R1	1
CMC_SVA_cis	2:68373929:A:G	CMC	ENSG00000221823	G	NA	NA	0.049	#VALUE!	A	-	2	68373929	PPP3R1	1
CMC_SVA_cis	2:68386900:A:C	CMC	ENSG00000221823	C	NA	NA	0.049	#VALUE!	A	-	2	68386900	PPP3R1	1
CMC_SVA_cis	2:68388823:A:G	CMC	ENSG00000221823	A	NA	NA	0.049	#VALUE!	G	-	2	68388823	PPP3R1	1
CMC_SVA_cis	2:68389481:C:CTT	CMC	ENSG00000221823	CTT	NA	NA	0.049	#VALUE!	NA	NA	2	68389481	PPP3R1	1
CMC_SVA_cis	2:68390509:A:C	CMC	ENSG00000221823	C	NA	NA	0.049	#VALUE!	A	-	2	68390509	PPP3R1	1
CMC_SVA_cis	2:68399104:A:C	CMC	ENSG00000221823	C	NA	NA	0.009	#VALUE!	A	-	2	68399104	PPP3R1	1
CMC_SVA_cis	2:68399586:C:T	CMC	ENSG00000221823	T	NA	NA	0.049	#VALUE!	C	-	2	68399586	PPP3R1	1
CMC_SVA_cis	2:68407926:A:G	CMC	ENSG00000221823	A	NA	NA	0.009	#VALUE!	G	-	2	68407926	PPP3R1	1
CMC_SVA_cis	2:68409240:G:GCTA	CMC	ENSG00000221823	GCTA	NA	NA	0.049	#VALUE!	NA	NA	2	68409240	PPP3R1	1
CMC_SVA_cis	2:68412574:T:TTTATA	CMC	ENSG00000221823	TTTATA	NA	NA	0.049	#VALUE!	NA	NA	2	68412574	PPP3R1	1
CMC_SVA_cis	2:68423492:A:T	CMC	ENSG00000221823	A	NA	NA	0.049	#VALUE!	T	-	2	68423492	PPP3R1	1
CMC_SVA_cis	2:68425372:C:CAT	CMC	ENSG00000221823	CAT	NA	NA	0.049	#VALUE!	NA	NA	2	68425372	PPP3R1	1
CMC_SVA_cis	2:68425427:A:G	CMC	ENSG00000221823	A	NA	NA	0.009	#VALUE!	G	-	2	68425427	PPP3R1	1
CMC_SVA_cis	2:68426291:C:T	CMC	ENSG00000221823	T	NA	NA	0.049	#VALUE!	C	-	2	68426291	PPP3R1	1
CMC_SVA_cis	2:68426527:G:T	CMC	ENSG00000221823	T	NA	NA	0.049	#VALUE!	G	-	2	68426527	PPP3R1	1
CMC_SVA_cis	2:68426624:A:G	CMC	ENSG00000221823	G	NA	NA	0.049	#VALUE!	A	-	2	68426624	PPP3R1	1
CMC_SVA_cis	2:68426902:A:C	CMC	ENSG00000221823	A	NA	NA	0.049	#VALUE!	C	-	2	68426902	PPP3R1	1
CMC_SVA_cis	2:68428283:C:G	CMC	ENSG00000221823	G	NA	NA	0.049	#VALUE!	C	-	2	68428283	PPP3R1	1
CMC_SVA_cis	2:68432070:C:G	CMC	ENSG00000221823	G	NA	NA	0.049	#VALUE!	NA	NA	2	68432070	PPP3R1	1
CMC_SVA_cis	2:68436478:A:G	CMC	ENSG00000221823	G	NA	NA	0.049	#VALUE!	NA	NA	2	68436478	PPP3R1	1
CMC_SVA_cis	2:68436743:A:G	CMC	ENSG00000221823	A	NA	NA	0.009	#VALUE!	G	-	2	68436743	PPP3R1	1
CMC_SVA_cis	2:68445354:A:G	CMC	ENSG00000221823	A	NA	NA	0.049	#VALUE!	G	-	2	68445354	PPP3R1	1
CMC_SVA_cis	2:68445569:A:G	CMC	ENSG00000221823	G	NA	NA	0.049	#VALUE!	A	-	2	68445569	PPP3R1	1
CMC_SVA_cis	2:68447920:A:T	CMC	ENSG00000221823	T	NA	NA	0.049	#VALUE!	A	-	2	68447920	PPP3R1	1
CMC_SVA_cis	2:68451447:A:G	CMC	ENSG00000221823	G	NA	NA	0.049	#VALUE!	A	-	2	68451447	PPP3R1	1
CMC_SVA_cis	2:68454403:A:T	CMC	ENSG00000221823	A	NA	NA	0.049	#VALUE!	T	-	2	68454403	PPP3R1	1
CMC_SVA_cis	2:68454685:C:T	CMC	ENSG00000221823	C	NA	NA	0.049	#VALUE!	T	-	2	68454685	PPP3R1	1
CMC_SVA_cis	2:68458455:G:GTCTT	CMC	ENSG00000221823	GTCTT	NA	NA	0.049	#VALUE!	NA	NA	2	68458455	PPP3R1	1
CMC_SVA_cis	2:68458591:G:GAAT	CMC	ENSG00000221823	GAAT	NA	NA	0.049	#VALUE!	NA	NA	2	68458591	PPP3R1	1
CMC_SVA_cis	2:68460104:C:T	CMC	ENSG00000221823	C	NA	NA	0.009	#VALUE!	T	-	2	68460104	PPP3R1	1
CMC_SVA_cis	2:68462592:C:T	CMC	ENSG00000221823	T	NA	NA	0.049	#VALUE!	C	-	2	68462592	PPP3R1	1
CMC_SVA_cis	2:68462678:C:T	CMC	ENSG00000221823	C	NA	NA	0.049	#VALUE!	T	-	2	68462678	PPP3R1	1
CMC_SVA_cis	2:68463216:T:TTTC	CMC	ENSG00000221823	TTTC	NA	NA	0.049	#VALUE!	NA	NA	2	68463216	PPP3R1	1
CMC_SVA_cis	2:68463376:A:G	CMC	ENSG00000221823	G	NA	NA	0.009	#VALUE!	A	-	2	68463376	PPP3R1	1
CMC_SVA_cis	2:68470425:G:T	CMC	ENSG00000221823	T	NA	NA	0.009	#VALUE!	G	-	2	68470425	PPP3R1	1
CMC_SVA_cis	2:68470814:C:T	CMC	ENSG00000221823	C	NA	NA	0.049	#VALUE!	T	-	2	68470814	PPP3R1	1
CMC_SVA_cis	2:68473755:G:T	CMC	ENSG00000221823	T	NA	NA	0.009	#VALUE!	G	-	2	68473755	PPP3R1	1
CMC_SVA_cis	2:68474766:A:G	CMC	ENSG00000221823	A	NA	NA	0.049	#VALUE!	G	-	2	68474766	PPP3R1	1
CMC_SVA_cis	2:68475286:C:T	CMC	ENSG00000221823	C	NA	NA	0.049	#VALUE!	T	-	2	68475286	PPP3R1	1
CMC_SVA_cis	2:68477948:C:T	CMC	ENSG00000221823	T	NA	NA	0.049	#VALUE!	C	-	2	68477948	PPP3R1	1
CMC_SVA_cis	2:68478782:G:GT	CMC	ENSG00000221823	G	NA	NA	0.049	#VALUE!	NA	NA	2	68478782	PPP3R1	1
CMC_SVA_cis	2:68479576:A:G	CMC	ENSG00000221823	G	NA	NA	0.049	#VALUE!	A	-	2	68479576	PPP3R1	1
CMC_SVA_cis	2:68480766:A:T	CMC	ENSG00000115956	A	NA	NA	0.049	#VALUE!	NA	NA	2	68480766	PLEK	1
CMC_SVA_cis	2:68480768:A:T	CMC	ENSG00000115956	A	NA	NA	0.049	#VALUE!	NA	NA	2	68480768	PLEK	1
CMC_SVA_cis	2:68482348:C:T	CMC	ENSG00000221823	T	NA	NA	0.049	#VALUE!	C	-	2	68482348	PPP3R1	1
CMC_SVA_cis	2:68483396:A:T	CMC	ENSG00000221823	A	NA	NA	0.049	#VALUE!	T	-	2	68483396	PPP3R1	1
CMC_SVA_cis	2:68494210:C:CA	CMC	ENSG00000221823	C	NA	NA	0.049	#VALUE!	NA	NA	2	68494210	PPP3R1	1
CMC_SVA_cis	2:68495002:A:G	CMC	ENSG00000221823	G	NA	NA	0.049	#VALUE!	A	-	2	68495002	PPP3R1	1
CMC_SVA_cis	2:68495243:A:G	CMC	ENSG00000221823	G	NA	NA	0.049	#VALUE!	A	-	2	68495243	PPP3R1	1
CMC_SVA_cis	2:68495276:A:T	CMC	ENSG00000221823	A	NA	NA	0.009	#VALUE!	T	-	2	68495276	PPP3R1	1
CMC_SVA_cis	2:68496996:A:AT	CMC	ENSG00000221823	AT	NA	NA	0.049	#VALUE!	NA	NA	2	68496996	PPP3R1	1
CMC_SVA_cis	2:68498883:A:G	CMC	ENSG00000221823	A	NA	NA	0.009	#VALUE!	G	-	2	68498883	PPP3R1	1
CMC_SVA_cis	2:68500578:A:C	CMC	ENSG00000221823	C	NA	NA	0.049	#VALUE!	A	-	2	68500578	PPP3R1	1
CMC_SVA_cis	2:68506483:A:G	CMC	ENSG00000221823	A	NA	NA	0.049	#VALUE!	G	-	2	68506483	PPP3R1	1
CMC_SVA_cis	2:68507833:A:G	CMC	ENSG00000221823	A	NA	NA	0.049	#VALUE!	G	-	2	68507833	PPP3R1	1
CMC_SVA_cis	2:71390203:G:T	CMC	ENSG00000124383	T	NA	NA	0.049	#VALUE!	NA	NA	2	71390203	MPHOSPH10	1
CMC_SVA_cis	2:71443645:A:G	CMC	ENSG00000075292	A	NA	NA	0.049	#VALUE!	G	-	2	71443645	ZNF638	1
CMC_SVA_cis	2:71443645:A:G	CMC	ENSG00000124374	A	NA	NA	0.009	#VALUE!	G	-	2	71443645	PAIP2B	1
CMC_SVA_cis	2:71472986:C:T	CMC	ENSG00000124383	T	NA	NA	0.009	#VALUE!	C	-	2	71472986	MPHOSPH10	1
CMC_SVA_cis	2:71494805:C:T	CMC	ENSG00000124383	C	NA	NA	0.009	#VALUE!	NA	NA	2	71494805	MPHOSPH10	1
CMC_SVA_cis	2:71506805:C:T	CMC	ENSG00000124383	C	NA	NA	0.009	#VALUE!	T	-	2	71506805	MPHOSPH10	1
CMC_SVA_cis	2:71508185:A:G	CMC	ENSG00000124383	A	NA	NA	0.009	#VALUE!	G	-	2	71508185	MPHOSPH10	1
CMC_SVA_cis	2:71514052:T:TTTA	CMC	ENSG00000124374	TTTA	NA	NA	0.009	#VALUE!	NA	NA	2	71514052	PAIP2B	1
CMC_SVA_cis	2:71516191:C:T	CMC	ENSG00000075292	C	NA	NA	0.049	#VALUE!	T	-	2	71516191	ZNF638	1
CMC_SVA_cis	2:71521191:G:T	CMC	ENSG00000075292	T	NA	NA	0.049	#VALUE!	G	-	2	71521191	ZNF638	1
CMC_SVA_cis	2:71521191:G:T	CMC	ENSG00000124374	T	NA	NA	0.049	#VALUE!	G	-	2	71521191	PAIP2B	1
CMC_SVA_cis	2:71521555:A:G	CMC	ENSG00000075292	G	NA	NA	0.049	#VALUE!	NA	NA	2	71521555	ZNF638	1
CMC_SVA_cis	2:71521555:A:G	CMC	ENSG00000124374	G	NA	NA	0.049	#VALUE!	NA	NA	2	71521555	PAIP2B	1
CMC_SVA_cis	2:71522017:C:T	CMC	ENSG00000075292	C	NA	NA	0.049	#VALUE!	T	-	2	71522017	ZNF638	1
CMC_SVA_cis	2:71524757:A:G	CMC	ENSG00000075292	G	NA	NA	0.049	#VALUE!	A	-	2	71524757	ZNF638	1
CMC_SVA_cis	2:71530356:C:T	CMC	ENSG00000075292	C	NA	NA	0.049	#VALUE!	T	-	2	71530356	ZNF638	1
CMC_SVA_cis	2:71534161:C:G	CMC	ENSG00000075292	G	NA	NA	0.009	#VALUE!	NA	NA	2	71534161	ZNF638	1
CMC_SVA_cis	2:71534468:A:G	CMC	ENSG00000075292	A	NA	NA	0.049	#VALUE!	G	-	2	71534468	ZNF638	1
CMC_SVA_cis	2:71534498:C:T	CMC	ENSG00000075292	C	NA	NA	0.049	#VALUE!	T	-	2	71534498	ZNF638	1
CMC_SVA_cis	2:71546899:C:G	CMC	ENSG00000075292	G	NA	NA	0.049	#VALUE!	C	-	2	71546899	ZNF638	1
CMC_SVA_cis	2:71562503:C:T	CMC	ENSG00000075292	T	NA	NA	0.049	#VALUE!	C	-	2	71562503	ZNF638	1
CMC_SVA_cis	2:71572455:C:T	CMC	ENSG00000075292	C	NA	NA	0.049	#VALUE!	T	-	2	71572455	ZNF638	1
CMC_SVA_cis	2:71582284:C:G	CMC	ENSG00000075292	G	NA	NA	0.049	#VALUE!	C	-	2	71582284	ZNF638	1
CMC_SVA_cis	2:71582308:C:G	CMC	ENSG00000075292	G	NA	NA	0.049	#VALUE!	C	-	2	71582308	ZNF638	1
CMC_SVA_cis	2:71593535:A:G	CMC	ENSG00000075292	G	NA	NA	0.049	#VALUE!	A	-	2	71593535	ZNF638	1
CMC_SVA_cis	2:71594219:A:G	CMC	ENSG00000075292	G	NA	NA	0.049	#VALUE!	A	-	2	71594219	ZNF638	1
CMC_SVA_cis	2:71596407:C:G	CMC	ENSG00000075292	G	NA	NA	0.049	#VALUE!	C	-	2	71596407	ZNF638	1
CMC_SVA_cis	2:71600354:A:G	CMC	ENSG00000075292	A	NA	NA	0.049	#VALUE!	G	-	2	71600354	ZNF638	1
CMC_SVA_cis	2:71600615:C:T	CMC	ENSG00000075292	C	NA	NA	0.049	#VALUE!	T	-	2	71600615	ZNF638	1
CMC_SVA_cis	2:71600924:C:T	CMC	ENSG00000075292	C	NA	NA	0.049	#VALUE!	T	-	2	71600924	ZNF638	1
CMC_SVA_cis	2:71607539:A:G	CMC	ENSG00000075292	G	NA	NA	0.049	#VALUE!	A	-	2	71607539	ZNF638	1
CMC_SVA_cis	2:71612618:T:TAGTC	CMC	ENSG00000075292	TAGTC	NA	NA	0.049	#VALUE!	NA	NA	2	71612618	ZNF638	1
CMC_SVA_cis	2:71620111:C:T	CMC	ENSG00000075292	T	NA	NA	0.049	#VALUE!	C	-	2	71620111	ZNF638	1
CMC_SVA_cis	2:71644586:A:G	CMC	ENSG00000075292	A	NA	NA	0.049	#VALUE!	NA	NA	2	71644586	ZNF638	1
CMC_SVA_cis	2:71645890:C:G	CMC	ENSG00000075292	G	NA	NA	0.009	#VALUE!	C	-	2	71645890	ZNF638	1
CMC_SVA_cis	2:71654175:A:G	CMC	ENSG00000075292	A	NA	NA	0.049	#VALUE!	G	-	2	71654175	ZNF638	1
CMC_SVA_cis	2:71658017:A:T	CMC	ENSG00000075292	A	NA	NA	0.049	#VALUE!	NA	NA	2	71658017	ZNF638	1
CMC_SVA_cis	2:71675642:C:T	CMC	ENSG00000075292	T	NA	NA	0.049	#VALUE!	C	-	2	71675642	ZNF638	1
CMC_SVA_cis	2:71682790:C:T	CMC	ENSG00000124383	C	NA	NA	0.009	#VALUE!	T	-	2	71682790	MPHOSPH10	1
CMC_SVA_cis	2:71682950:C:G	CMC	ENSG00000124383	C	NA	NA	0.009	#VALUE!	NA	NA	2	71682950	MPHOSPH10	1
CMC_SVA_cis	2:71689430:A:C	CMC	ENSG00000003137	A	NA	NA	0.049	#VALUE!	C	-	2	71689430	CYP26B1	1
CMC_SVA_cis	2:71689430:A:C	CMC	ENSG00000124383	A	NA	NA	0.049	#VALUE!	C	-	2	71689430	MPHOSPH10	1
CMC_SVA_cis	2:71690235:C:T	CMC	ENSG00000003137	T	NA	NA	0.049	#VALUE!	C	-	2	71690235	CYP26B1	1
CMC_SVA_cis	2:71690235:C:T	CMC	ENSG00000124383	T	NA	NA	0.049	#VALUE!	C	-	2	71690235	MPHOSPH10	1
CMC_SVA_cis	2:73358704:A:G	CMC	ENSG00000163013	G	NA	NA	0.049	#VALUE!	A	-	2	73358704	FBXO41	1
CMC_SVA_cis	2:73358959:A:G	CMC	ENSG00000163013	G	NA	NA	0.009	#VALUE!	NA	NA	2	73358959	FBXO41	1
CMC_SVA_cis	2:73358975:A:G	CMC	ENSG00000163013	G	NA	NA	0.009	#VALUE!	NA	NA	2	73358975	FBXO41	1
CMC_SVA_cis	2:73359341:A:G	CMC	ENSG00000163013	G	NA	NA	0.009	#VALUE!	A	-	2	73359341	FBXO41	1
CMC_SVA_cis	2:73359808:G:T	CMC	ENSG00000163013	G	NA	NA	0.009	#VALUE!	T	-	2	73359808	FBXO41	1
CMC_SVA_cis	2:73359809:C:T	CMC	ENSG00000163013	T	NA	NA	0.009	#VALUE!	NA	NA	2	73359809	FBXO41	1
CMC_SVA_cis	2:73360230:A:G	CMC	ENSG00000163013	G	NA	NA	0.009	#VALUE!	A	-	2	73360230	FBXO41	1
CMC_SVA_cis	2:73361151:C:G	CMC	ENSG00000163013	G	NA	NA	0.009	#VALUE!	NA	NA	2	73361151	FBXO41	1
CMC_SVA_cis	2:73361398:C:G	CMC	ENSG00000163013	C	NA	NA	0.009	#VALUE!	NA	NA	2	73361398	FBXO41	1
CMC_SVA_cis	2:73361515:C:G	CMC	ENSG00000163013	C	NA	NA	0.009	#VALUE!	NA	NA	2	73361515	FBXO41	1
CMC_SVA_cis	2:73361948:C:T	CMC	ENSG00000163013	C	NA	NA	0.009	#VALUE!	T	-	2	73361948	FBXO41	1
CMC_SVA_cis	2:73364202:C:G	CMC	ENSG00000163013	G	NA	NA	0.009	#VALUE!	NA	NA	2	73364202	FBXO41	1
CMC_SVA_cis	2:73364253:C:T	CMC	ENSG00000163013	T	NA	NA	0.049	#VALUE!	NA	NA	2	73364253	FBXO41	1
CMC_SVA_cis	2:73365056:C:T	CMC	ENSG00000163013	T	NA	NA	0.009	#VALUE!	C	-	2	73365056	FBXO41	1
CMC_SVA_cis	2:73366001:A:G	CMC	ENSG00000163013	G	NA	NA	0.009	#VALUE!	A	-	2	73366001	FBXO41	1
CMC_SVA_cis	2:73366441:A:C	CMC	ENSG00000163013	A	NA	NA	0.049	#VALUE!	C	-	2	73366441	FBXO41	1
CMC_SVA_cis	2:73367058:C:T	CMC	ENSG00000163013	T	NA	NA	0.009	#VALUE!	C	-	2	73367058	FBXO41	1
CMC_SVA_cis	2:73367059:A:G	CMC	ENSG00000163013	A	NA	NA	0.009	#VALUE!	G	-	2	73367059	FBXO41	1
CMC_SVA_cis	2:73367245:C:T	CMC	ENSG00000116127	C	NA	NA	0.049	#VALUE!	T	-	2	73367245	ALMS1	1
CMC_SVA_cis	2:73367698:G:T	CMC	ENSG00000163013	G	NA	NA	0.009	#VALUE!	T	-	2	73367698	FBXO41	1
CMC_SVA_cis	2:73367805:C:T	CMC	ENSG00000163013	C	NA	NA	0.009	#VALUE!	T	-	2	73367805	FBXO41	1
CMC_SVA_cis	2:73371007:A:G	CMC	ENSG00000163013	A	NA	NA	0.009	#VALUE!	G	-	2	73371007	FBXO41	1
CMC_SVA_cis	2:73373448:A:G	CMC	ENSG00000163013	A	NA	NA	0.009	#VALUE!	G	-	2	73373448	FBXO41	1
CMC_SVA_cis	2:73374865:A:T	CMC	ENSG00000163013	T	NA	NA	0.009	#VALUE!	NA	NA	2	73374865	FBXO41	1
CMC_SVA_cis	2:73375723:C:T	CMC	ENSG00000116127	C	NA	NA	0.049	#VALUE!	T	-	2	73375723	ALMS1	1
CMC_SVA_cis	2:73377851:A:AT	CMC	ENSG00000163013	A	NA	NA	0.049	#VALUE!	NA	NA	2	73377851	FBXO41	1
CMC_SVA_cis	2:73378241:A:G	CMC	ENSG00000163013	A	NA	NA	0.049	#VALUE!	G	-	2	73378241	FBXO41	1
CMC_SVA_cis	2:73379564:A:G	CMC	ENSG00000163013	A	NA	NA	0.049	#VALUE!	G	-	2	73379564	FBXO41	1
CMC_SVA_cis	2:73380423:G:T	CMC	ENSG00000163013	G	NA	NA	0.049	#VALUE!	T	-	2	73380423	FBXO41	1
CMC_SVA_cis	2:73380803:C:T	CMC	ENSG00000163013	C	NA	NA	0.049	#VALUE!	T	-	2	73380803	FBXO41	1
CMC_SVA_cis	2:73380953:A:G	CMC	ENSG00000163013	G	NA	NA	0.049	#VALUE!	NA	NA	2	73380953	FBXO41	1
CMC_SVA_cis	2:73381017:C:T	CMC	ENSG00000163013	C	NA	NA	0.049	#VALUE!	NA	NA	2	73381017	FBXO41	1
CMC_SVA_cis	2:73381315:C:G	CMC	ENSG00000163013	G	NA	NA	0.049	#VALUE!	C	-	2	73381315	FBXO41	1
CMC_SVA_cis	2:73382554:T:TATTC	CMC	ENSG00000163013	T	NA	NA	0.049	#VALUE!	NA	NA	2	73382554	FBXO41	1
CMC_SVA_cis	2:73382846:C:G	CMC	ENSG00000163013	C	NA	NA	0.009	#VALUE!	NA	NA	2	73382846	FBXO41	1
CMC_SVA_cis	2:73382969:A:C	CMC	ENSG00000163013	C	NA	NA	0.049	#VALUE!	A	-	2	73382969	FBXO41	1
CMC_SVA_cis	2:73383327:C:T	CMC	ENSG00000163013	T	NA	NA	0.009	#VALUE!	C	-	2	73383327	FBXO41	1
CMC_SVA_cis	2:73384098:A:G	CMC	ENSG00000163013	G	NA	NA	0.009	#VALUE!	A	-	2	73384098	FBXO41	1
CMC_SVA_cis	2:73384601:C:G	CMC	ENSG00000163013	C	NA	NA	0.009	#VALUE!	NA	NA	2	73384601	FBXO41	1
CMC_SVA_cis	2:73384632:C:T	CMC	ENSG00000116127	C	NA	NA	0.009	#VALUE!	T	-	2	73384632	ALMS1	1
CMC_SVA_cis	2:73384869:C:CAACAGACTCCTTTTAG	CMC	ENSG00000163013	CAACAGACTCCTTTTAG	NA	NA	0.009	#VALUE!	NA	NA	2	73384869	FBXO41	1
CMC_SVA_cis	2:73385158:C:G	CMC	ENSG00000163013	G	NA	NA	0.009	#VALUE!	NA	NA	2	73385158	FBXO41	1
CMC_SVA_cis	2:73386115:G:T	CMC	ENSG00000163013	T	NA	NA	0.009	#VALUE!	G	-	2	73386115	FBXO41	1
CMC_SVA_cis	2:73386160:C:T	CMC	ENSG00000163013	C	NA	NA	0.009	#VALUE!	T	-	2	73386160	FBXO41	1
CMC_SVA_cis	2:73387162:C:T	CMC	ENSG00000163013	C	NA	NA	0.009	#VALUE!	T	-	2	73387162	FBXO41	1
CMC_SVA_cis	2:73387228:A:G	CMC	ENSG00000163013	G	NA	NA	0.049	#VALUE!	A	-	2	73387228	FBXO41	1
CMC_SVA_cis	2:73387386:C:G	CMC	ENSG00000163013	G	NA	NA	0.049	#VALUE!	C	-	2	73387386	FBXO41	1
CMC_SVA_cis	2:73388418:G:T	CMC	ENSG00000163013	G	NA	NA	0.009	#VALUE!	T	-	2	73388418	FBXO41	1
CMC_SVA_cis	2:73389681:A:C	CMC	ENSG00000163013	C	NA	NA	0.009	#VALUE!	A	-	2	73389681	FBXO41	1
CMC_SVA_cis	2:73389916:C:T	CMC	ENSG00000163013	C	NA	NA	0.009	#VALUE!	T	-	2	73389916	FBXO41	1
CMC_SVA_cis	2:73389999:A:G	CMC	ENSG00000116127	A	NA	NA	0.049	#VALUE!	G	-	2	73389999	ALMS1	1
CMC_SVA_cis	2:73391695:C:T	CMC	ENSG00000163013	C	NA	NA	0.009	#VALUE!	T	-	2	73391695	FBXO41	1
CMC_SVA_cis	2:73394769:G:T	CMC	ENSG00000163013	G	NA	NA	0.049	#VALUE!	NA	NA	2	73394769	FBXO41	1
CMC_SVA_cis	2:73402333:C:T	CMC	ENSG00000163013	C	NA	NA	0.009	#VALUE!	T	-	2	73402333	FBXO41	1
CMC_SVA_cis	2:73402776:A:G	CMC	ENSG00000163013	G	NA	NA	0.049	#VALUE!	A	-	2	73402776	FBXO41	1
CMC_SVA_cis	2:73403040:C:T	CMC	ENSG00000163013	C	NA	NA	0.009	#VALUE!	T	-	2	73403040	FBXO41	1
CMC_SVA_cis	2:73403110:A:G	CMC	ENSG00000163013	G	NA	NA	0.009	#VALUE!	A	-	2	73403110	FBXO41	1
CMC_SVA_cis	2:73404070:C:T	CMC	ENSG00000116127	T	NA	NA	0.049	#VALUE!	C	-	2	73404070	ALMS1	1
CMC_SVA_cis	2:73404070:C:T	CMC	ENSG00000163013	T	NA	NA	0.049	#VALUE!	C	-	2	73404070	FBXO41	1
CMC_SVA_cis	2:73406049:A:T	CMC	ENSG00000163013	A	NA	NA	0.009	#VALUE!	NA	NA	2	73406049	FBXO41	1
CMC_SVA_cis	2:73406182:A:G	CMC	ENSG00000163013	G	NA	NA	0.009	#VALUE!	A	-	2	73406182	FBXO41	1
CMC_SVA_cis	2:73406828:C:G	CMC	ENSG00000163013	G	NA	NA	0.049	#VALUE!	C	-	2	73406828	FBXO41	1
CMC_SVA_cis	2:73407342:C:G	CMC	ENSG00000163013	C	NA	NA	0.009	#VALUE!	NA	NA	2	73407342	FBXO41	1
CMC_SVA_cis	2:73407442:C:T	CMC	ENSG00000163013	C	NA	NA	0.009	#VALUE!	T	-	2	73407442	FBXO41	1
CMC_SVA_cis	2:73408112:C:T	CMC	ENSG00000163013	C	NA	NA	0.049	#VALUE!	T	-	2	73408112	FBXO41	1
CMC_SVA_cis	2:73408230:A:G	CMC	ENSG00000163013	G	NA	NA	0.009	#VALUE!	NA	NA	2	73408230	FBXO41	1
CMC_SVA_cis	2:73408467:C:T	CMC	ENSG00000163013	C	NA	NA	0.009	#VALUE!	NA	NA	2	73408467	FBXO41	1
CMC_SVA_cis	2:73409031:A:C	CMC	ENSG00000163013	A	NA	NA	0.009	#VALUE!	NA	NA	2	73409031	FBXO41	1
CMC_SVA_cis	2:73409214:C:T	CMC	ENSG00000163013	C	NA	NA	0.009	#VALUE!	NA	NA	2	73409214	FBXO41	1
CMC_SVA_cis	2:73410702:A:G	CMC	ENSG00000163013	A	NA	NA	0.009	#VALUE!	G	-	2	73410702	FBXO41	1
CMC_SVA_cis	2:73412362:A:T	CMC	ENSG00000163013	T	NA	NA	0.009	#VALUE!	NA	NA	2	73412362	FBXO41	1
CMC_SVA_cis	2:73413082:A:G	CMC	ENSG00000163013	A	NA	NA	0.009	#VALUE!	G	-	2	73413082	FBXO41	1
CMC_SVA_cis	2:73413462:A:T	CMC	ENSG00000163013	T	NA	NA	0.009	#VALUE!	NA	NA	2	73413462	FBXO41	1
CMC_SVA_cis	2:73413965:A:G	CMC	ENSG00000163013	G	NA	NA	0.009	#VALUE!	A	-	2	73413965	FBXO41	1
CMC_SVA_cis	2:73416770:C:T	CMC	ENSG00000163013	T	NA	NA	0.009	#VALUE!	C	-	2	73416770	FBXO41	1
CMC_SVA_cis	2:73416873:C:T	CMC	ENSG00000163013	T	NA	NA	0.009	#VALUE!	C	-	2	73416873	FBXO41	1
CMC_SVA_cis	2:73416906:G:T	CMC	ENSG00000163013	G	NA	NA	0.009	#VALUE!	T	-	2	73416906	FBXO41	1
CMC_SVA_cis	2:73417431:G:T	CMC	ENSG00000163013	G	NA	NA	0.049	#VALUE!	T	-	2	73417431	FBXO41	1
CMC_SVA_cis	2:73418291:C:T	CMC	ENSG00000163013	C	NA	NA	0.009	#VALUE!	T	-	2	73418291	FBXO41	1
CMC_SVA_cis	2:73418424:C:G	CMC	ENSG00000163013	C	NA	NA	0.009	#VALUE!	NA	NA	2	73418424	FBXO41	1
CMC_SVA_cis	2:73419367:A:G	CMC	ENSG00000163013	G	NA	NA	0.049	#VALUE!	A	-	2	73419367	FBXO41	1
CMC_SVA_cis	2:73421207:C:T	CMC	ENSG00000163013	C	NA	NA	0.049	#VALUE!	T	-	2	73421207	FBXO41	1
CMC_SVA_cis	2:73421378:A:G	CMC	ENSG00000163013	G	NA	NA	0.009	#VALUE!	A	-	2	73421378	FBXO41	1
CMC_SVA_cis	2:73421463:G:T	CMC	ENSG00000163013	G	NA	NA	0.009	#VALUE!	T	-	2	73421463	FBXO41	1
CMC_SVA_cis	2:73421701:A:C	CMC	ENSG00000163013	C	NA	NA	0.049	#VALUE!	A	-	2	73421701	FBXO41	1
CMC_SVA_cis	2:73423490:C:T	CMC	ENSG00000163013	T	NA	NA	0.009	#VALUE!	C	-	2	73423490	FBXO41	1
CMC_SVA_cis	2:73424099:A:G	CMC	ENSG00000163013	A	NA	NA	0.049	#VALUE!	G	-	2	73424099	FBXO41	1
CMC_SVA_cis	2:73427103:A:G	CMC	ENSG00000163013	G	NA	NA	0.009	#VALUE!	A	-	2	73427103	FBXO41	1
CMC_SVA_cis	2:73430234:C:T	CMC	ENSG00000163013	C	NA	NA	0.009	#VALUE!	T	-	2	73430234	FBXO41	1
CMC_SVA_cis	2:73430416:A:G	CMC	ENSG00000163013	A	NA	NA	0.049	#VALUE!	G	-	2	73430416	FBXO41	1
CMC_SVA_cis	2:73432161:A:G	CMC	ENSG00000163013	A	NA	NA	0.009	#VALUE!	G	-	2	73432161	FBXO41	1
CMC_SVA_cis	2:73434728:A:C	CMC	ENSG00000163013	C	NA	NA	0.009	#VALUE!	A	-	2	73434728	FBXO41	1
CMC_SVA_cis	2:73435219:A:G	CMC	ENSG00000163013	A	NA	NA	0.049	#VALUE!	G	-	2	73435219	FBXO41	1
CMC_SVA_cis	2:73435387:G:T	CMC	ENSG00000163013	G	NA	NA	0.049	#VALUE!	T	-	2	73435387	FBXO41	1
CMC_SVA_cis	2:73435786:A:C	CMC	ENSG00000163013	A	NA	NA	0.049	#VALUE!	C	-	2	73435786	FBXO41	1
CMC_SVA_cis	2:73436361:C:T	CMC	ENSG00000163013	C	NA	NA	0.049	#VALUE!	T	-	2	73436361	FBXO41	1
CMC_SVA_cis	2:73436414:A:C	CMC	ENSG00000163013	A	NA	NA	0.049	#VALUE!	C	-	2	73436414	FBXO41	1
CMC_SVA_cis	2:73436523:A:T	CMC	ENSG00000163013	T	NA	NA	0.049	#VALUE!	A	-	2	73436523	FBXO41	1
CMC_SVA_cis	2:73436612:A:AC	CMC	ENSG00000163013	A	NA	NA	0.049	#VALUE!	NA	NA	2	73436612	FBXO41	1
CMC_SVA_cis	2:73440902:C:T	CMC	ENSG00000135617	T	NA	NA	0.009	#VALUE!	T	+	2	73440902	PRADC1	1
CMC_SVA_cis	2:73440902:C:T	CMC	ENSG00000163013	C	NA	NA	0.049	#VALUE!	T	-	2	73440902	FBXO41	1
CMC_SVA_cis	2:73441597:A:G	CMC	ENSG00000135617	G	NA	NA	0.009	#VALUE!	G	+	2	73441597	PRADC1	1
CMC_SVA_cis	2:73441597:A:G	CMC	ENSG00000163013	A	NA	NA	0.049	#VALUE!	G	-	2	73441597	FBXO41	1
CMC_SVA_cis	2:73442339:C:T	CMC	ENSG00000163013	T	NA	NA	0.009	#VALUE!	C	-	2	73442339	FBXO41	1
CMC_SVA_cis	2:73442812:A:G	CMC	ENSG00000163013	A	NA	NA	0.009	#VALUE!	G	-	2	73442812	FBXO41	1
CMC_SVA_cis	2:73447736:A:G	CMC	ENSG00000135617	G	NA	NA	0.009	#VALUE!	G	+	2	73447736	PRADC1	1
CMC_SVA_cis	2:73447736:A:G	CMC	ENSG00000163013	A	NA	NA	0.049	#VALUE!	G	-	2	73447736	FBXO41	1
CMC_SVA_cis	2:73447775:A:G	CMC	ENSG00000163013	G	NA	NA	0.009	#VALUE!	A	-	2	73447775	FBXO41	1
CMC_SVA_cis	2:73450139:A:T	CMC	ENSG00000135617	A	NA	NA	0.009	#VALUE!	A	+	2	73450139	PRADC1	1
CMC_SVA_cis	2:73455747:C:T	CMC	ENSG00000135617	C	NA	NA	0.009	#VALUE!	C	+	2	73455747	PRADC1	1
CMC_SVA_cis	2:73456342:C:T	CMC	ENSG00000135617	C	NA	NA	0.009	#VALUE!	C	+	2	73456342	PRADC1	1
CMC_SVA_cis	2:73457552:C:T	CMC	ENSG00000163013	T	NA	NA	0.009	#VALUE!	C	-	2	73457552	FBXO41	1
CMC_SVA_cis	2:73458560:C:T	CMC	ENSG00000135617	T	NA	NA	0.009	#VALUE!	T	+	2	73458560	PRADC1	1
CMC_SVA_cis	2:73458560:C:T	CMC	ENSG00000163013	C	NA	NA	0.049	#VALUE!	T	-	2	73458560	FBXO41	1
CMC_SVA_cis	2:73458693:C:T	CMC	ENSG00000163013	T	NA	NA	0.009	#VALUE!	C	-	2	73458693	FBXO41	1
CMC_SVA_cis	2:73460293:A:AGGGCC	CMC	ENSG00000163013	A	NA	NA	0.009	#VALUE!	NA	NA	2	73460293	FBXO41	1
CMC_SVA_cis	2:73461483:A:C	CMC	ENSG00000135617	C	NA	NA	0.049	#VALUE!	C	+	2	73461483	PRADC1	1
CMC_SVA_cis	2:73463488:G:T	CMC	ENSG00000163013	T	NA	NA	0.009	#VALUE!	G	-	2	73463488	FBXO41	1
CMC_SVA_cis	2:73464808:C:T	CMC	ENSG00000163013	C	NA	NA	0.009	#VALUE!	T	-	2	73464808	FBXO41	1
CMC_SVA_cis	2:73464948:C:T	CMC	ENSG00000163013	T	NA	NA	0.009	#VALUE!	C	-	2	73464948	FBXO41	1
CMC_SVA_cis	2:73466592:A:G	CMC	ENSG00000135617	G	NA	NA	0.049	#VALUE!	G	+	2	73466592	PRADC1	1
CMC_SVA_cis	2:73467676:G:GAA	CMC	ENSG00000163013	G	NA	NA	0.009	#VALUE!	NA	NA	2	73467676	FBXO41	1
CMC_SVA_cis	2:73470497:C:T	CMC	ENSG00000163013	C	NA	NA	0.009	#VALUE!	T	-	2	73470497	FBXO41	1
CMC_SVA_cis	2:73471653:G:T	CMC	ENSG00000135617	T	NA	NA	0.009	#VALUE!	T	+	2	73471653	PRADC1	1
CMC_SVA_cis	2:73472012:A:G	CMC	ENSG00000163013	A	NA	NA	0.009	#VALUE!	G	-	2	73472012	FBXO41	1
CMC_SVA_cis	2:73472670:A:G	CMC	ENSG00000163013	A	NA	NA	0.009	#VALUE!	G	-	2	73472670	FBXO41	1
CMC_SVA_cis	2:73474706:A:T	CMC	ENSG00000135617	T	NA	NA	0.049	#VALUE!	NA	NA	2	73474706	PRADC1	1
CMC_SVA_cis	2:73475504:A:T	CMC	ENSG00000163013	T	NA	NA	0.009	#VALUE!	A	-	2	73475504	FBXO41	1
CMC_SVA_cis	2:73477351:C:T	CMC	ENSG00000135617	T	NA	NA	0.049	#VALUE!	T	+	2	73477351	PRADC1	1
CMC_SVA_cis	2:73478461:A:T	CMC	ENSG00000135617	A	NA	NA	0.049	#VALUE!	A	+	2	73478461	PRADC1	1
CMC_SVA_cis	2:73480501:C:G	CMC	ENSG00000163013	C	NA	NA	0.009	#VALUE!	NA	NA	2	73480501	FBXO41	1
CMC_SVA_cis	2:73480869:A:G	CMC	ENSG00000163013	G	NA	NA	0.009	#VALUE!	A	-	2	73480869	FBXO41	1
CMC_SVA_cis	2:73483057:C:T	CMC	ENSG00000163013	C	NA	NA	0.009	#VALUE!	T	-	2	73483057	FBXO41	1
CMC_SVA_cis	2:73483769:A:G	CMC	ENSG00000135617	G	NA	NA	0.049	#VALUE!	G	+	2	73483769	PRADC1	1
CMC_SVA_cis	2:73489104:A:AC	CMC	ENSG00000163013	AC	NA	NA	0.049	#VALUE!	NA	NA	2	73489104	FBXO41	1
CMC_SVA_cis	2:73489929:A:G	CMC	ENSG00000135617	A	NA	NA	0.049	#VALUE!	A	+	2	73489929	PRADC1	1
CMC_SVA_cis	2:73490125:A:G	CMC	ENSG00000163013	G	NA	NA	0.049	#VALUE!	A	-	2	73490125	FBXO41	1
CMC_SVA_cis	2:73490412:A:G	CMC	ENSG00000163013	G	NA	NA	0.009	#VALUE!	A	-	2	73490412	FBXO41	1
CMC_SVA_cis	2:73546044:C:G	CMC	ENSG00000116127	C	NA	NA	0.009	#VALUE!	G	-	2	73546044	ALMS1	1
CMC_SVA_cis	2:73547613:A:G	CMC	ENSG00000116127	A	NA	NA	0.009	#VALUE!	G	-	2	73547613	ALMS1	1
CMC_SVA_cis	2:73548787:C:G	CMC	ENSG00000116127	G	NA	NA	0.009	#VALUE!	C	-	2	73548787	ALMS1	1
CMC_SVA_cis	2:73550810:A:C	CMC	ENSG00000116127	C	NA	NA	0.009	#VALUE!	A	-	2	73550810	ALMS1	1
CMC_SVA_cis	2:73552542:A:G	CMC	ENSG00000144034	G	NA	NA	0.049	#VALUE!	G	+	2	73552542	TPRKB	1
CMC_SVA_cis	2:73552542:A:G	CMC	ENSG00000116127	A	NA	NA	0.009	#VALUE!	G	-	2	73552542	ALMS1	1
CMC_SVA_cis	2:73553208:A:G	CMC	ENSG00000116127	G	NA	NA	0.009	#VALUE!	A	-	2	73553208	ALMS1	1
CMC_SVA_cis	2:73553397:A:G	CMC	ENSG00000116127	A	NA	NA	0.009	#VALUE!	G	-	2	73553397	ALMS1	1
CMC_SVA_cis	2:73555801:C:T	CMC	ENSG00000116127	C	NA	NA	0.009	#VALUE!	T	-	2	73555801	ALMS1	1
CMC_SVA_cis	2:73556155:G:T	CMC	ENSG00000116127	G	NA	NA	0.009	#VALUE!	T	-	2	73556155	ALMS1	1
CMC_SVA_cis	2:73558403:A:G	CMC	ENSG00000144034	G	NA	NA	0.049	#VALUE!	G	+	2	73558403	TPRKB	1
CMC_SVA_cis	2:73558403:A:G	CMC	ENSG00000116127	A	NA	NA	0.009	#VALUE!	G	-	2	73558403	ALMS1	1
CMC_SVA_cis	2:73558881:A:G	CMC	ENSG00000144034	G	NA	NA	0.049	#VALUE!	G	+	2	73558881	TPRKB	1
CMC_SVA_cis	2:73558881:A:G	CMC	ENSG00000116127	A	NA	NA	0.009	#VALUE!	G	-	2	73558881	ALMS1	1
CMC_SVA_cis	2:73561485:A:T	CMC	ENSG00000116127	T	NA	NA	0.009	#VALUE!	A	-	2	73561485	ALMS1	1
CMC_SVA_cis	2:73561485:A:T	CMC	ENSG00000144034	A	NA	NA	0.049	#VALUE!	A	+	2	73561485	TPRKB	1
CMC_SVA_cis	2:73564570:A:G	CMC	ENSG00000144034	G	NA	NA	0.049	#VALUE!	G	+	2	73564570	TPRKB	1
CMC_SVA_cis	2:73564570:A:G	CMC	ENSG00000116127	A	NA	NA	0.009	#VALUE!	G	-	2	73564570	ALMS1	1
CMC_SVA_cis	2:73564964:A:G	CMC	ENSG00000116127	G	NA	NA	0.009	#VALUE!	A	-	2	73564964	ALMS1	1
CMC_SVA_cis	2:73565143:C:T	CMC	ENSG00000116127	T	NA	NA	0.009	#VALUE!	C	-	2	73565143	ALMS1	1
CMC_SVA_cis	2:73565293:A:G	CMC	ENSG00000116127	A	NA	NA	0.009	#VALUE!	G	-	2	73565293	ALMS1	1
CMC_SVA_cis	2:73571417:A:G	CMC	ENSG00000144034	G	NA	NA	0.049	#VALUE!	G	+	2	73571417	TPRKB	1
CMC_SVA_cis	2:73571417:A:G	CMC	ENSG00000116127	A	NA	NA	0.009	#VALUE!	G	-	2	73571417	ALMS1	1
CMC_SVA_cis	2:73572081:A:C	CMC	ENSG00000116127	C	NA	NA	0.009	#VALUE!	A	-	2	73572081	ALMS1	1
CMC_SVA_cis	2:73572081:A:C	CMC	ENSG00000144034	A	NA	NA	0.049	#VALUE!	A	+	2	73572081	TPRKB	1
CMC_SVA_cis	2:73573261:A:G	CMC	ENSG00000116127	G	NA	NA	0.009	#VALUE!	A	-	2	73573261	ALMS1	1
CMC_SVA_cis	2:73573261:A:G	CMC	ENSG00000144034	A	NA	NA	0.049	#VALUE!	A	+	2	73573261	TPRKB	1
CMC_SVA_cis	2:73574591:A:G	CMC	ENSG00000116127	G	NA	NA	0.009	#VALUE!	A	-	2	73574591	ALMS1	1
CMC_SVA_cis	2:73574591:A:G	CMC	ENSG00000144034	A	NA	NA	0.049	#VALUE!	A	+	2	73574591	TPRKB	1
CMC_SVA_cis	2:73574600:C:T	CMC	ENSG00000144034	T	NA	NA	0.049	#VALUE!	T	+	2	73574600	TPRKB	1
CMC_SVA_cis	2:73574600:C:T	CMC	ENSG00000116127	C	NA	NA	0.009	#VALUE!	T	-	2	73574600	ALMS1	1
CMC_SVA_cis	2:73575098:A:G	CMC	ENSG00000144034	G	NA	NA	0.049	#VALUE!	G	+	2	73575098	TPRKB	1
CMC_SVA_cis	2:73575098:A:G	CMC	ENSG00000116127	A	NA	NA	0.009	#VALUE!	G	-	2	73575098	ALMS1	1
CMC_SVA_cis	2:73576065:A:T	CMC	ENSG00000144034	T	NA	NA	0.049	#VALUE!	T	+	2	73576065	TPRKB	1
CMC_SVA_cis	2:73576065:A:T	CMC	ENSG00000116127	A	NA	NA	0.009	#VALUE!	T	-	2	73576065	ALMS1	1
CMC_SVA_cis	2:73576405:C:T	CMC	ENSG00000144034	T	NA	NA	0.009	#VALUE!	T	+	2	73576405	TPRKB	1
CMC_SVA_cis	2:73576405:C:T	CMC	ENSG00000116127	C	NA	NA	0.009	#VALUE!	T	-	2	73576405	ALMS1	1
CMC_SVA_cis	2:73578577:C:T	CMC	ENSG00000116127	T	NA	NA	0.009	#VALUE!	C	-	2	73578577	ALMS1	1
CMC_SVA_cis	2:73578577:C:T	CMC	ENSG00000144034	C	NA	NA	0.009	#VALUE!	C	+	2	73578577	TPRKB	1
CMC_SVA_cis	2:73579812:C:T	CMC	ENSG00000144034	T	NA	NA	0.009	#VALUE!	T	+	2	73579812	TPRKB	1
CMC_SVA_cis	2:73579812:C:T	CMC	ENSG00000116127	C	NA	NA	0.009	#VALUE!	T	-	2	73579812	ALMS1	1
CMC_SVA_cis	2:73580691:A:T	CMC	ENSG00000116127	T	NA	NA	0.009	#VALUE!	NA	NA	2	73580691	ALMS1	1
CMC_SVA_cis	2:73580691:A:T	CMC	ENSG00000144034	A	NA	NA	0.009	#VALUE!	NA	NA	2	73580691	TPRKB	1
CMC_SVA_cis	2:73580838:C:G	CMC	ENSG00000144034	G	NA	NA	0.009	#VALUE!	NA	NA	2	73580838	TPRKB	1
CMC_SVA_cis	2:73580838:C:G	CMC	ENSG00000116127	C	NA	NA	0.009	#VALUE!	NA	NA	2	73580838	ALMS1	1
CMC_SVA_cis	2:73580865:A:T	CMC	ENSG00000116127	T	NA	NA	0.009	#VALUE!	NA	NA	2	73580865	ALMS1	1
CMC_SVA_cis	2:73580865:A:T	CMC	ENSG00000144034	A	NA	NA	0.009	#VALUE!	NA	NA	2	73580865	TPRKB	1
CMC_SVA_cis	2:73581320:A:T	CMC	ENSG00000116127	T	NA	NA	0.009	#VALUE!	A	-	2	73581320	ALMS1	1
CMC_SVA_cis	2:73581320:A:T	CMC	ENSG00000144034	A	NA	NA	0.009	#VALUE!	A	+	2	73581320	TPRKB	1
CMC_SVA_cis	2:73581600:A:T	CMC	ENSG00000144034	T	NA	NA	0.009	#VALUE!	T	+	2	73581600	TPRKB	1
CMC_SVA_cis	2:73581600:A:T	CMC	ENSG00000116127	A	NA	NA	0.009	#VALUE!	T	-	2	73581600	ALMS1	1
CMC_SVA_cis	2:73582986:A:G	CMC	ENSG00000144034	G	NA	NA	0.009	#VALUE!	G	+	2	73582986	TPRKB	1
CMC_SVA_cis	2:73582986:A:G	CMC	ENSG00000116127	A	NA	NA	0.009	#VALUE!	G	-	2	73582986	ALMS1	1
CMC_SVA_cis	2:73583822:C:T	CMC	ENSG00000116127	T	NA	NA	0.009	#VALUE!	C	-	2	73583822	ALMS1	1
CMC_SVA_cis	2:73583822:C:T	CMC	ENSG00000144034	C	NA	NA	0.009	#VALUE!	C	+	2	73583822	TPRKB	1
CMC_SVA_cis	2:73584360:C:T	CMC	ENSG00000116127	T	NA	NA	0.009	#VALUE!	C	-	2	73584360	ALMS1	1
CMC_SVA_cis	2:73584360:C:T	CMC	ENSG00000144034	C	NA	NA	0.009	#VALUE!	C	+	2	73584360	TPRKB	1
CMC_SVA_cis	2:73585519:G:T	CMC	ENSG00000116127	T	NA	NA	0.009	#VALUE!	G	-	2	73585519	ALMS1	1
CMC_SVA_cis	2:73585519:G:T	CMC	ENSG00000144034	G	NA	NA	0.009	#VALUE!	G	+	2	73585519	TPRKB	1
CMC_SVA_cis	2:73587331:A:G	CMC	ENSG00000144034	G	NA	NA	0.009	#VALUE!	G	+	2	73587331	TPRKB	1
CMC_SVA_cis	2:73587331:A:G	CMC	ENSG00000116127	A	NA	NA	0.009	#VALUE!	G	-	2	73587331	ALMS1	1
CMC_SVA_cis	2:73587713:C:T	CMC	ENSG00000144034	T	NA	NA	0.009	#VALUE!	T	+	2	73587713	TPRKB	1
CMC_SVA_cis	2:73587713:C:T	CMC	ENSG00000116127	C	NA	NA	0.009	#VALUE!	T	-	2	73587713	ALMS1	1
CMC_SVA_cis	2:73588076:C:T	CMC	ENSG00000144034	T	NA	NA	0.049	#VALUE!	T	+	2	73588076	TPRKB	1
CMC_SVA_cis	2:73588076:C:T	CMC	ENSG00000116127	C	NA	NA	0.009	#VALUE!	T	-	2	73588076	ALMS1	1
CMC_SVA_cis	2:73588733:C:T	CMC	ENSG00000116127	T	NA	NA	0.009	#VALUE!	C	-	2	73588733	ALMS1	1
CMC_SVA_cis	2:73588733:C:T	CMC	ENSG00000144034	C	NA	NA	0.009	#VALUE!	C	+	2	73588733	TPRKB	1
CMC_SVA_cis	2:73588911:A:AC	CMC	ENSG00000144034	AC	NA	NA	0.009	#VALUE!	NA	NA	2	73588911	TPRKB	1
CMC_SVA_cis	2:73588911:A:AC	CMC	ENSG00000116127	A	NA	NA	0.009	#VALUE!	NA	NA	2	73588911	ALMS1	1
CMC_SVA_cis	2:73589138:C:CAA	CMC	ENSG00000116127	CAA	NA	NA	0.009	#VALUE!	NA	NA	2	73589138	ALMS1	1
CMC_SVA_cis	2:73589138:C:CAA	CMC	ENSG00000144034	C	NA	NA	0.009	#VALUE!	NA	NA	2	73589138	TPRKB	1
CMC_SVA_cis	2:73590625:C:T	CMC	ENSG00000116127	T	NA	NA	0.009	#VALUE!	C	-	2	73590625	ALMS1	1
CMC_SVA_cis	2:73590625:C:T	CMC	ENSG00000144034	C	NA	NA	0.009	#VALUE!	C	+	2	73590625	TPRKB	1
CMC_SVA_cis	2:73590806:A:G	CMC	ENSG00000144034	G	NA	NA	0.009	#VALUE!	G	+	2	73590806	TPRKB	1
CMC_SVA_cis	2:73590806:A:G	CMC	ENSG00000116127	A	NA	NA	0.009	#VALUE!	G	-	2	73590806	ALMS1	1
CMC_SVA_cis	2:73591127:A:C	CMC	ENSG00000144034	C	NA	NA	0.009	#VALUE!	C	+	2	73591127	TPRKB	1
CMC_SVA_cis	2:73591127:A:C	CMC	ENSG00000116127	A	NA	NA	0.009	#VALUE!	C	-	2	73591127	ALMS1	1
CMC_SVA_cis	2:73591241:C:T	CMC	ENSG00000144034	T	NA	NA	0.049	#VALUE!	T	+	2	73591241	TPRKB	1
CMC_SVA_cis	2:73591241:C:T	CMC	ENSG00000116127	C	NA	NA	0.009	#VALUE!	T	-	2	73591241	ALMS1	1
CMC_SVA_cis	2:73592253:C:G	CMC	ENSG00000144034	G	NA	NA	0.009	#VALUE!	G	+	2	73592253	TPRKB	1
CMC_SVA_cis	2:73592253:C:G	CMC	ENSG00000116127	C	NA	NA	0.009	#VALUE!	G	-	2	73592253	ALMS1	1
CMC_SVA_cis	2:73593448:A:G	CMC	ENSG00000116127	G	NA	NA	0.009	#VALUE!	A	-	2	73593448	ALMS1	1
CMC_SVA_cis	2:73593448:A:G	CMC	ENSG00000144034	A	NA	NA	0.009	#VALUE!	A	+	2	73593448	TPRKB	1
CMC_SVA_cis	2:73594941:C:T	CMC	ENSG00000144034	T	NA	NA	0.049	#VALUE!	T	+	2	73594941	TPRKB	1
CMC_SVA_cis	2:73594941:C:T	CMC	ENSG00000116127	C	NA	NA	0.009	#VALUE!	T	-	2	73594941	ALMS1	1
CMC_SVA_cis	2:73595982:C:T	CMC	ENSG00000144034	T	NA	NA	0.049	#VALUE!	T	+	2	73595982	TPRKB	1
CMC_SVA_cis	2:73595982:C:T	CMC	ENSG00000116127	C	NA	NA	0.009	#VALUE!	T	-	2	73595982	ALMS1	1
CMC_SVA_cis	2:73596270:C:T	CMC	ENSG00000116127	T	NA	NA	0.009	#VALUE!	C	-	2	73596270	ALMS1	1
CMC_SVA_cis	2:73596270:C:T	CMC	ENSG00000144034	C	NA	NA	0.049	#VALUE!	C	+	2	73596270	TPRKB	1
CMC_SVA_cis	2:73596605:A:C	CMC	ENSG00000144034	C	NA	NA	0.049	#VALUE!	C	+	2	73596605	TPRKB	1
CMC_SVA_cis	2:73596605:A:C	CMC	ENSG00000116127	A	NA	NA	0.009	#VALUE!	C	-	2	73596605	ALMS1	1
CMC_SVA_cis	2:73597024:G:T	CMC	ENSG00000116127	G	NA	NA	0.009	#VALUE!	T	-	2	73597024	ALMS1	1
CMC_SVA_cis	2:73597718:A:G	CMC	ENSG00000116127	G	NA	NA	0.009	#VALUE!	A	-	2	73597718	ALMS1	1
CMC_SVA_cis	2:73598092:C:T	CMC	ENSG00000116127	C	NA	NA	0.009	#VALUE!	T	-	2	73598092	ALMS1	1
CMC_SVA_cis	2:73599808:C:T	CMC	ENSG00000116127	T	NA	NA	0.009	#VALUE!	C	-	2	73599808	ALMS1	1
CMC_SVA_cis	2:73599808:C:T	CMC	ENSG00000144034	C	NA	NA	0.049	#VALUE!	C	+	2	73599808	TPRKB	1
CMC_SVA_cis	2:73601606:A:G	CMC	ENSG00000144034	G	NA	NA	0.049	#VALUE!	G	+	2	73601606	TPRKB	1
CMC_SVA_cis	2:73601606:A:G	CMC	ENSG00000116127	A	NA	NA	0.009	#VALUE!	G	-	2	73601606	ALMS1	1
CMC_SVA_cis	2:73602266:C:G	CMC	ENSG00000116127	G	NA	NA	0.009	#VALUE!	C	-	2	73602266	ALMS1	1
CMC_SVA_cis	2:73602266:C:G	CMC	ENSG00000144034	C	NA	NA	0.049	#VALUE!	C	+	2	73602266	TPRKB	1
CMC_SVA_cis	2:73606093:A:G	CMC	ENSG00000116127	G	NA	NA	0.009	#VALUE!	A	-	2	73606093	ALMS1	1
CMC_SVA_cis	2:73606093:A:G	CMC	ENSG00000144034	A	NA	NA	0.009	#VALUE!	A	+	2	73606093	TPRKB	1
CMC_SVA_cis	2:73606493:C:T	CMC	ENSG00000116127	T	NA	NA	0.009	#VALUE!	C	-	2	73606493	ALMS1	1
CMC_SVA_cis	2:73606493:C:T	CMC	ENSG00000144034	C	NA	NA	0.049	#VALUE!	C	+	2	73606493	TPRKB	1
CMC_SVA_cis	2:73606508:A:C	CMC	ENSG00000116127	C	NA	NA	0.009	#VALUE!	A	-	2	73606508	ALMS1	1
CMC_SVA_cis	2:73606508:A:C	CMC	ENSG00000144034	A	NA	NA	0.049	#VALUE!	A	+	2	73606508	TPRKB	1
CMC_SVA_cis	2:73607510:A:G	CMC	ENSG00000116127	G	NA	NA	0.009	#VALUE!	A	-	2	73607510	ALMS1	1
CMC_SVA_cis	2:73607510:A:G	CMC	ENSG00000144034	A	NA	NA	0.009	#VALUE!	A	+	2	73607510	TPRKB	1
CMC_SVA_cis	2:73608614:C:G	CMC	ENSG00000116127	G	NA	NA	0.009	#VALUE!	C	-	2	73608614	ALMS1	1
CMC_SVA_cis	2:73608614:C:G	CMC	ENSG00000144034	C	NA	NA	0.009	#VALUE!	C	+	2	73608614	TPRKB	1
CMC_SVA_cis	2:73609177:A:G	CMC	ENSG00000144034	G	NA	NA	0.009	#VALUE!	G	+	2	73609177	TPRKB	1
CMC_SVA_cis	2:73609177:A:G	CMC	ENSG00000116127	A	NA	NA	0.009	#VALUE!	G	-	2	73609177	ALMS1	1
CMC_SVA_cis	2:73609928:A:G	CMC	ENSG00000144034	G	NA	NA	0.009	#VALUE!	G	+	2	73609928	TPRKB	1
CMC_SVA_cis	2:73609928:A:G	CMC	ENSG00000116127	A	NA	NA	0.009	#VALUE!	G	-	2	73609928	ALMS1	1
CMC_SVA_cis	2:73610116:A:G	CMC	ENSG00000116127	A	NA	NA	0.009	#VALUE!	G	-	2	73610116	ALMS1	1
CMC_SVA_cis	2:73610743:C:T	CMC	ENSG00000116127	T	NA	NA	0.009	#VALUE!	C	-	2	73610743	ALMS1	1
CMC_SVA_cis	2:73610743:C:T	CMC	ENSG00000144034	C	NA	NA	0.049	#VALUE!	C	+	2	73610743	TPRKB	1
CMC_SVA_cis	2:73611281:A:G	CMC	ENSG00000116127	G	NA	NA	0.009	#VALUE!	A	-	2	73611281	ALMS1	1
CMC_SVA_cis	2:73611281:A:G	CMC	ENSG00000144034	A	NA	NA	0.009	#VALUE!	A	+	2	73611281	TPRKB	1
CMC_SVA_cis	2:73612102:C:T	CMC	ENSG00000116127	T	NA	NA	0.009	#VALUE!	C	-	2	73612102	ALMS1	1
CMC_SVA_cis	2:73612102:C:T	CMC	ENSG00000144034	C	NA	NA	0.009	#VALUE!	C	+	2	73612102	TPRKB	1
CMC_SVA_cis	2:73612234:C:T	CMC	ENSG00000144034	T	NA	NA	0.009	#VALUE!	T	+	2	73612234	TPRKB	1
CMC_SVA_cis	2:73612234:C:T	CMC	ENSG00000116127	C	NA	NA	0.009	#VALUE!	T	-	2	73612234	ALMS1	1
CMC_SVA_cis	2:73613341:A:G	CMC	ENSG00000144034	G	NA	NA	0.009	#VALUE!	G	+	2	73613341	TPRKB	1
CMC_SVA_cis	2:73613341:A:G	CMC	ENSG00000116127	A	NA	NA	0.009	#VALUE!	G	-	2	73613341	ALMS1	1
CMC_SVA_cis	2:73613558:C:G	CMC	ENSG00000116127	G	NA	NA	0.009	#VALUE!	C	-	2	73613558	ALMS1	1
CMC_SVA_cis	2:73613558:C:G	CMC	ENSG00000144034	C	NA	NA	0.009	#VALUE!	C	+	2	73613558	TPRKB	1
CMC_SVA_cis	2:73613789:C:G	CMC	ENSG00000116127	G	NA	NA	0.009	#VALUE!	C	-	2	73613789	ALMS1	1
CMC_SVA_cis	2:73613789:C:G	CMC	ENSG00000144034	C	NA	NA	0.009	#VALUE!	C	+	2	73613789	TPRKB	1
CMC_SVA_cis	2:73615449:A:G	CMC	ENSG00000116127	G	NA	NA	0.009	#VALUE!	A	-	2	73615449	ALMS1	1
CMC_SVA_cis	2:73622026:C:T	CMC	ENSG00000116127	C	NA	NA	0.009	#VALUE!	T	-	2	73622026	ALMS1	1
CMC_SVA_cis	2:73622663:C:T	CMC	ENSG00000116127	T	NA	NA	0.009	#VALUE!	C	-	2	73622663	ALMS1	1
CMC_SVA_cis	2:73623205:A:T	CMC	ENSG00000116127	A	NA	NA	0.009	#VALUE!	T	-	2	73623205	ALMS1	1
CMC_SVA_cis	2:73623439:C:T	CMC	ENSG00000116127	T	NA	NA	0.009	#VALUE!	NA	NA	2	73623439	ALMS1	1
CMC_SVA_cis	2:73623439:C:T	CMC	ENSG00000144034	C	NA	NA	0.049	#VALUE!	NA	NA	2	73623439	TPRKB	1
CMC_SVA_cis	2:73623882:C:T	CMC	ENSG00000116127	C	NA	NA	0.009	#VALUE!	T	-	2	73623882	ALMS1	1
CMC_SVA_cis	2:73623929:C:T	CMC	ENSG00000116127	T	NA	NA	0.009	#VALUE!	C	-	2	73623929	ALMS1	1
CMC_SVA_cis	2:73624844:C:T	CMC	ENSG00000116127	T	NA	NA	0.009	#VALUE!	C	-	2	73624844	ALMS1	1
CMC_SVA_cis	2:73627044:C:T	CMC	ENSG00000116127	T	NA	NA	0.009	#VALUE!	C	-	2	73627044	ALMS1	1
CMC_SVA_cis	2:73627310:A:G	CMC	ENSG00000116127	A	NA	NA	0.009	#VALUE!	G	-	2	73627310	ALMS1	1
CMC_SVA_cis	2:73629177:T:TGA	CMC	ENSG00000116127	T	NA	NA	0.009	#VALUE!	NA	NA	2	73629177	ALMS1	1
CMC_SVA_cis	2:73631212:A:G	CMC	ENSG00000116127	A	NA	NA	0.009	#VALUE!	G	-	2	73631212	ALMS1	1
CMC_SVA_cis	2:73631564:A:G	CMC	ENSG00000116127	A	NA	NA	0.009	#VALUE!	G	-	2	73631564	ALMS1	1
CMC_SVA_cis	2:73631779:C:T	CMC	ENSG00000116127	C	NA	NA	0.009	#VALUE!	T	-	2	73631779	ALMS1	1
CMC_SVA_cis	2:73633430:A:G	CMC	ENSG00000116127	A	NA	NA	0.009	#VALUE!	G	-	2	73633430	ALMS1	1
CMC_SVA_cis	2:73634622:T:TA	CMC	ENSG00000116127	TA	NA	NA	0.009	#VALUE!	NA	NA	2	73634622	ALMS1	1
CMC_SVA_cis	2:73635148:A:G	CMC	ENSG00000116127	A	NA	NA	0.009	#VALUE!	G	-	2	73635148	ALMS1	1
CMC_SVA_cis	2:73637519:A:G	CMC	ENSG00000116127	G	NA	NA	0.009	#VALUE!	A	-	2	73637519	ALMS1	1
CMC_SVA_cis	2:73639476:C:T	CMC	ENSG00000116127	T	NA	NA	0.009	#VALUE!	C	-	2	73639476	ALMS1	1
CMC_SVA_cis	2:73641077:A:C	CMC	ENSG00000116127	A	NA	NA	0.009	#VALUE!	C	-	2	73641077	ALMS1	1
CMC_SVA_cis	2:73641240:A:G	CMC	ENSG00000116127	A	NA	NA	0.009	#VALUE!	G	-	2	73641240	ALMS1	1
CMC_SVA_cis	2:73641285:C:T	CMC	ENSG00000116127	T	NA	NA	0.009	#VALUE!	C	-	2	73641285	ALMS1	1
CMC_SVA_cis	2:73641326:C:T	CMC	ENSG00000116127	C	NA	NA	0.009	#VALUE!	T	-	2	73641326	ALMS1	1
CMC_SVA_cis	2:73641364:C:T	CMC	ENSG00000116127	T	NA	NA	0.009	#VALUE!	C	-	2	73641364	ALMS1	1
CMC_SVA_cis	2:73641501:C:CT	CMC	ENSG00000116127	CT	NA	NA	0.009	#VALUE!	NA	NA	2	73641501	ALMS1	1
CMC_SVA_cis	2:73641557:C:T	CMC	ENSG00000116127	C	NA	NA	0.009	#VALUE!	T	-	2	73641557	ALMS1	1
CMC_SVA_cis	2:73641853:C:T	CMC	ENSG00000116127	C	NA	NA	0.009	#VALUE!	T	-	2	73641853	ALMS1	1
CMC_SVA_cis	2:73642403:A:C	CMC	ENSG00000116127	A	NA	NA	0.009	#VALUE!	C	-	2	73642403	ALMS1	1
CMC_SVA_cis	2:73643753:C:T	CMC	ENSG00000116127	T	NA	NA	0.009	#VALUE!	C	-	2	73643753	ALMS1	1
CMC_SVA_cis	2:73644481:A:G	CMC	ENSG00000116127	G	NA	NA	0.009	#VALUE!	A	-	2	73644481	ALMS1	1
CMC_SVA_cis	2:73647508:A:G	CMC	ENSG00000116127	A	NA	NA	0.009	#VALUE!	G	-	2	73647508	ALMS1	1
CMC_SVA_cis	2:73648811:G:T	CMC	ENSG00000116127	T	NA	NA	0.009	#VALUE!	G	-	2	73648811	ALMS1	1
CMC_SVA_cis	2:73649928:A:G	CMC	ENSG00000116127	A	NA	NA	0.009	#VALUE!	G	-	2	73649928	ALMS1	1
CMC_SVA_cis	2:73650122:A:T	CMC	ENSG00000116127	T	NA	NA	0.009	#VALUE!	A	-	2	73650122	ALMS1	1
CMC_SVA_cis	2:73650751:A:AGTAACCTCT	CMC	ENSG00000116127	A	NA	NA	0.009	#VALUE!	NA	NA	2	73650751	ALMS1	1
CMC_SVA_cis	2:73651967:C:T	CMC	ENSG00000116127	T	NA	NA	0.009	#VALUE!	C	-	2	73651967	ALMS1	1
CMC_SVA_cis	2:73652628:A:G	CMC	ENSG00000116127	G	NA	NA	0.009	#VALUE!	A	-	2	73652628	ALMS1	1
CMC_SVA_cis	2:73653138:A:G	CMC	ENSG00000116127	G	NA	NA	0.009	#VALUE!	A	-	2	73653138	ALMS1	1
CMC_SVA_cis	2:73653332:C:T	CMC	ENSG00000116127	C	NA	NA	0.009	#VALUE!	T	-	2	73653332	ALMS1	1
CMC_SVA_cis	2:73654363:A:G	CMC	ENSG00000116127	A	NA	NA	0.009	#VALUE!	G	-	2	73654363	ALMS1	1
CMC_SVA_cis	2:73655496:C:T	CMC	ENSG00000116127	T	NA	NA	0.009	#VALUE!	C	-	2	73655496	ALMS1	1
CMC_SVA_cis	2:73657446:C:T	CMC	ENSG00000116127	T	NA	NA	0.009	#VALUE!	NA	NA	2	73657446	ALMS1	1
CMC_SVA_cis	2:73658331:C:T	CMC	ENSG00000116127	T	NA	NA	0.009	#VALUE!	C	-	2	73658331	ALMS1	1
CMC_SVA_cis	2:73658686:A:G	CMC	ENSG00000116127	G	NA	NA	0.009	#VALUE!	A	-	2	73658686	ALMS1	1
CMC_SVA_cis	2:73661738:C:T	CMC	ENSG00000116127	C	NA	NA	0.009	#VALUE!	T	-	2	73661738	ALMS1	1
CMC_SVA_cis	2:73661986:C:G	CMC	ENSG00000116127	G	NA	NA	0.009	#VALUE!	C	-	2	73661986	ALMS1	1
CMC_SVA_cis	2:73664715:A:G	CMC	ENSG00000116127	A	NA	NA	0.009	#VALUE!	G	-	2	73664715	ALMS1	1
CMC_SVA_cis	2:73665656:A:G	CMC	ENSG00000116127	A	NA	NA	0.009	#VALUE!	G	-	2	73665656	ALMS1	1
CMC_SVA_cis	2:73666116:T:TTCTTCTTCC	CMC	ENSG00000116127	T	NA	NA	0.009	#VALUE!	NA	NA	2	73666116	ALMS1	1
CMC_SVA_cis	2:73666402:C:T	CMC	ENSG00000116127	T	NA	NA	0.009	#VALUE!	C	-	2	73666402	ALMS1	1
CMC_SVA_cis	2:73666645:C:G	CMC	ENSG00000116127	C	NA	NA	0.009	#VALUE!	G	-	2	73666645	ALMS1	1
CMC_SVA_cis	2:73666724:A:G	CMC	ENSG00000116127	A	NA	NA	0.009	#VALUE!	G	-	2	73666724	ALMS1	1
CMC_SVA_cis	2:73666729:C:T	CMC	ENSG00000116127	C	NA	NA	0.009	#VALUE!	T	-	2	73666729	ALMS1	1
CMC_SVA_cis	2:73669186:C:T	CMC	ENSG00000116127	T	NA	NA	0.009	#VALUE!	C	-	2	73669186	ALMS1	1
CMC_SVA_cis	2:73669462:C:T	CMC	ENSG00000116127	C	NA	NA	0.009	#VALUE!	T	-	2	73669462	ALMS1	1
CMC_SVA_cis	2:73672168:G:GT	CMC	ENSG00000116127	G	NA	NA	0.009	#VALUE!	NA	NA	2	73672168	ALMS1	1
CMC_SVA_cis	2:73673123:C:T	CMC	ENSG00000116127	T	NA	NA	0.009	#VALUE!	C	-	2	73673123	ALMS1	1
CMC_SVA_cis	2:73673798:C:T	CMC	ENSG00000116127	T	NA	NA	0.009	#VALUE!	C	-	2	73673798	ALMS1	1
CMC_SVA_cis	2:73674900:A:AT	CMC	ENSG00000116127	AT	NA	NA	0.009	#VALUE!	NA	NA	2	73674900	ALMS1	1
CMC_SVA_cis	2:73675019:C:CT	CMC	ENSG00000116127	CT	NA	NA	0.009	#VALUE!	NA	NA	2	73675019	ALMS1	1
CMC_SVA_cis	2:73675844:C:T	CMC	ENSG00000116127	C	NA	NA	0.009	#VALUE!	T	-	2	73675844	ALMS1	1
CMC_SVA_cis	2:73677833:A:G	CMC	ENSG00000116127	G	NA	NA	0.009	#VALUE!	A	-	2	73677833	ALMS1	1
CMC_SVA_cis	2:73677898:C:G	CMC	ENSG00000116127	C	NA	NA	0.009	#VALUE!	G	-	2	73677898	ALMS1	1
CMC_SVA_cis	2:73679280:A:G	CMC	ENSG00000116127	G	NA	NA	0.009	#VALUE!	A	-	2	73679280	ALMS1	1
CMC_SVA_cis	2:73679866:C:T	CMC	ENSG00000116127	C	NA	NA	0.009	#VALUE!	T	-	2	73679866	ALMS1	1
CMC_SVA_cis	2:73679990:A:T	CMC	ENSG00000116127	A	NA	NA	0.009	#VALUE!	T	-	2	73679990	ALMS1	1
CMC_SVA_cis	2:73680508:C:G	CMC	ENSG00000116127	C	NA	NA	0.009	#VALUE!	G	-	2	73680508	ALMS1	1
CMC_SVA_cis	2:73681639:A:G	CMC	ENSG00000116127	G	NA	NA	0.009	#VALUE!	A	-	2	73681639	ALMS1	1
CMC_SVA_cis	2:73683515:A:C	CMC	ENSG00000116127	A	NA	NA	0.009	#VALUE!	C	-	2	73683515	ALMS1	1
CMC_SVA_cis	2:73685852:A:G	CMC	ENSG00000116127	G	NA	NA	0.009	#VALUE!	A	-	2	73685852	ALMS1	1
CMC_SVA_cis	2:73687077:G:T	CMC	ENSG00000116127	T	NA	NA	0.009	#VALUE!	G	-	2	73687077	ALMS1	1
CMC_SVA_cis	2:73687794:G:T	CMC	ENSG00000116127	G	NA	NA	0.009	#VALUE!	T	-	2	73687794	ALMS1	1
CMC_SVA_cis	2:73687865:A:G	CMC	ENSG00000116127	A	NA	NA	0.009	#VALUE!	G	-	2	73687865	ALMS1	1
CMC_SVA_cis	2:73688318:C:G	CMC	ENSG00000116127	G	NA	NA	0.009	#VALUE!	NA	NA	2	73688318	ALMS1	1
CMC_SVA_cis	2:73688384:A:G	CMC	ENSG00000116127	G	NA	NA	0.009	#VALUE!	A	-	2	73688384	ALMS1	1
CMC_SVA_cis	2:73688784:C:T	CMC	ENSG00000116127	C	NA	NA	0.009	#VALUE!	T	-	2	73688784	ALMS1	1
CMC_SVA_cis	2:73690467:A:C	CMC	ENSG00000116127	C	NA	NA	0.009	#VALUE!	NA	NA	2	73690467	ALMS1	1
CMC_SVA_cis	2:73690491:A:C	CMC	ENSG00000116127	C	NA	NA	0.009	#VALUE!	NA	NA	2	73690491	ALMS1	1
CMC_SVA_cis	2:73691144:A:C	CMC	ENSG00000116127	C	NA	NA	0.009	#VALUE!	NA	NA	2	73691144	ALMS1	1
CMC_SVA_cis	2:73691524:C:G	CMC	ENSG00000116127	G	NA	NA	0.009	#VALUE!	NA	NA	2	73691524	ALMS1	1
CMC_SVA_cis	2:73691775:C:G	CMC	ENSG00000116127	C	NA	NA	0.009	#VALUE!	NA	NA	2	73691775	ALMS1	1
CMC_SVA_cis	2:73693466:A:G	CMC	ENSG00000116127	A	NA	NA	0.009	#VALUE!	NA	NA	2	73693466	ALMS1	1
CMC_SVA_cis	2:73694043:A:G	CMC	ENSG00000116127	G	NA	NA	0.009	#VALUE!	A	-	2	73694043	ALMS1	1
CMC_SVA_cis	2:73697844:C:T	CMC	ENSG00000116127	T	NA	NA	0.009	#VALUE!	C	-	2	73697844	ALMS1	1
CMC_SVA_cis	2:73698518:A:C	CMC	ENSG00000116127	A	NA	NA	0.009	#VALUE!	C	-	2	73698518	ALMS1	1
CMC_SVA_cis	2:73700131:A:C	CMC	ENSG00000116127	C	NA	NA	0.009	#VALUE!	A	-	2	73700131	ALMS1	1
CMC_SVA_cis	2:73700853:A:G	CMC	ENSG00000116127	G	NA	NA	0.009	#VALUE!	A	-	2	73700853	ALMS1	1
CMC_SVA_cis	2:73700930:A:G	CMC	ENSG00000116127	A	NA	NA	0.009	#VALUE!	G	-	2	73700930	ALMS1	1
CMC_SVA_cis	2:73701267:A:AT	CMC	ENSG00000116127	AT	NA	NA	0.009	#VALUE!	NA	NA	2	73701267	ALMS1	1
CMC_SVA_cis	2:73701669:A:T	CMC	ENSG00000116127	T	NA	NA	0.009	#VALUE!	A	-	2	73701669	ALMS1	1
CMC_SVA_cis	2:73702344:A:G	CMC	ENSG00000116127	G	NA	NA	0.009	#VALUE!	A	-	2	73702344	ALMS1	1
CMC_SVA_cis	2:73703374:A:G	CMC	ENSG00000116127	A	NA	NA	0.009	#VALUE!	G	-	2	73703374	ALMS1	1
CMC_SVA_cis	2:73703904:C:T	CMC	ENSG00000116127	C	NA	NA	0.009	#VALUE!	T	-	2	73703904	ALMS1	1
CMC_SVA_cis	2:73704003:C:T	CMC	ENSG00000116127	T	NA	NA	0.009	#VALUE!	C	-	2	73704003	ALMS1	1
CMC_SVA_cis	2:73704475:C:G	CMC	ENSG00000116127	G	NA	NA	0.009	#VALUE!	C	-	2	73704475	ALMS1	1
CMC_SVA_cis	2:73705752:C:CA	CMC	ENSG00000116127	C	NA	NA	0.009	#VALUE!	NA	NA	2	73705752	ALMS1	1
CMC_SVA_cis	2:73707335:C:T	CMC	ENSG00000116127	T	NA	NA	0.009	#VALUE!	NA	NA	2	73707335	ALMS1	1
CMC_SVA_cis	2:73707995:C:T	CMC	ENSG00000116127	T	NA	NA	0.009	#VALUE!	NA	NA	2	73707995	ALMS1	1
CMC_SVA_cis	2:73708333:G:T	CMC	ENSG00000116127	G	NA	NA	0.009	#VALUE!	NA	NA	2	73708333	ALMS1	1
CMC_SVA_cis	2:73708783:A:G	CMC	ENSG00000116127	A	NA	NA	0.009	#VALUE!	NA	NA	2	73708783	ALMS1	1
CMC_SVA_cis	2:73711964:A:G	CMC	ENSG00000116127	A	NA	NA	0.009	#VALUE!	NA	NA	2	73711964	ALMS1	1
CMC_SVA_cis	2:73712642:C:G	CMC	ENSG00000116127	C	NA	NA	0.009	#VALUE!	G	-	2	73712642	ALMS1	1
CMC_SVA_cis	2:73713029:A:G	CMC	ENSG00000116127	G	NA	NA	0.009	#VALUE!	A	-	2	73713029	ALMS1	1
CMC_SVA_cis	2:73713030:A:G	CMC	ENSG00000116127	G	NA	NA	0.009	#VALUE!	NA	NA	2	73713030	ALMS1	1
CMC_SVA_cis	2:73713072:A:G	CMC	ENSG00000116127	A	NA	NA	0.009	#VALUE!	G	-	2	73713072	ALMS1	1
CMC_SVA_cis	2:73713500:C:T	CMC	ENSG00000116127	C	NA	NA	0.009	#VALUE!	T	-	2	73713500	ALMS1	1
CMC_SVA_cis	2:73713741:G:T	CMC	ENSG00000116127	G	NA	NA	0.009	#VALUE!	T	-	2	73713741	ALMS1	1
CMC_SVA_cis	2:73713863:C:G	CMC	ENSG00000116127	C	NA	NA	0.009	#VALUE!	G	-	2	73713863	ALMS1	1
CMC_SVA_cis	2:73714097:A:G	CMC	ENSG00000116127	A	NA	NA	0.009	#VALUE!	G	-	2	73714097	ALMS1	1
CMC_SVA_cis	2:73714556:A:G	CMC	ENSG00000116127	G	NA	NA	0.009	#VALUE!	A	-	2	73714556	ALMS1	1
CMC_SVA_cis	2:73717567:G:T	CMC	ENSG00000116127	T	NA	NA	0.009	#VALUE!	G	-	2	73717567	ALMS1	1
CMC_SVA_cis	2:73717656:A:G	CMC	ENSG00000116127	G	NA	NA	0.009	#VALUE!	A	-	2	73717656	ALMS1	1
CMC_SVA_cis	2:73719875:A:C	CMC	ENSG00000116127	C	NA	NA	0.009	#VALUE!	A	-	2	73719875	ALMS1	1
CMC_SVA_cis	2:73720258:A:C	CMC	ENSG00000116127	A	NA	NA	0.009	#VALUE!	C	-	2	73720258	ALMS1	1
CMC_SVA_cis	2:73720444:A:G	CMC	ENSG00000116127	G	NA	NA	0.009	#VALUE!	A	-	2	73720444	ALMS1	1
CMC_SVA_cis	2:73721250:A:C	CMC	ENSG00000116127	C	NA	NA	0.009	#VALUE!	A	-	2	73721250	ALMS1	1
CMC_SVA_cis	2:73721767:C:T	CMC	ENSG00000116127	T	NA	NA	0.009	#VALUE!	C	-	2	73721767	ALMS1	1
CMC_SVA_cis	2:73723185:A:T	CMC	ENSG00000116127	T	NA	NA	0.009	#VALUE!	A	-	2	73723185	ALMS1	1
CMC_SVA_cis	2:73723959:A:G	CMC	ENSG00000116127	G	NA	NA	0.009	#VALUE!	A	-	2	73723959	ALMS1	1
CMC_SVA_cis	2:73724675:C:T	CMC	ENSG00000116127	C	NA	NA	0.009	#VALUE!	T	-	2	73724675	ALMS1	1
CMC_SVA_cis	2:73724679:A:T	CMC	ENSG00000116127	T	NA	NA	0.009	#VALUE!	A	-	2	73724679	ALMS1	1
CMC_SVA_cis	2:73725168:G:T	CMC	ENSG00000116127	T	NA	NA	0.009	#VALUE!	G	-	2	73725168	ALMS1	1
CMC_SVA_cis	2:73725916:G:T	CMC	ENSG00000116127	T	NA	NA	0.009	#VALUE!	G	-	2	73725916	ALMS1	1
CMC_SVA_cis	2:73726605:A:G	CMC	ENSG00000116127	G	NA	NA	0.009	#VALUE!	A	-	2	73726605	ALMS1	1
CMC_SVA_cis	2:73726662:A:G	CMC	ENSG00000116127	A	NA	NA	0.009	#VALUE!	G	-	2	73726662	ALMS1	1
CMC_SVA_cis	2:73728609:A:C	CMC	ENSG00000116127	A	NA	NA	0.009	#VALUE!	C	-	2	73728609	ALMS1	1
CMC_SVA_cis	2:73730174:A:G	CMC	ENSG00000116127	G	NA	NA	0.009	#VALUE!	A	-	2	73730174	ALMS1	1
CMC_SVA_cis	2:73730530:C:T	CMC	ENSG00000116127	T	NA	NA	0.009	#VALUE!	NA	NA	2	73730530	ALMS1	1
CMC_SVA_cis	2:73732096:C:G	CMC	ENSG00000116127	C	NA	NA	0.009	#VALUE!	G	-	2	73732096	ALMS1	1
CMC_SVA_cis	2:73733071:A:G	CMC	ENSG00000116127	G	NA	NA	0.009	#VALUE!	A	-	2	73733071	ALMS1	1
CMC_SVA_cis	2:73733313:C:T	CMC	ENSG00000116127	T	NA	NA	0.009	#VALUE!	C	-	2	73733313	ALMS1	1
CMC_SVA_cis	2:73733867:C:T	CMC	ENSG00000116127	T	NA	NA	0.009	#VALUE!	C	-	2	73733867	ALMS1	1
CMC_SVA_cis	2:73733875:C:T	CMC	ENSG00000116127	T	NA	NA	0.009	#VALUE!	C	-	2	73733875	ALMS1	1
CMC_SVA_cis	2:73734130:A:T	CMC	ENSG00000116127	T	NA	NA	0.009	#VALUE!	A	-	2	73734130	ALMS1	1
CMC_SVA_cis	2:73734133:A:G	CMC	ENSG00000116127	A	NA	NA	0.009	#VALUE!	G	-	2	73734133	ALMS1	1
CMC_SVA_cis	2:73735674:A:G	CMC	ENSG00000116127	G	NA	NA	0.009	#VALUE!	A	-	2	73735674	ALMS1	1
CMC_SVA_cis	2:73737204:A:T	CMC	ENSG00000116127	T	NA	NA	0.009	#VALUE!	A	-	2	73737204	ALMS1	1
CMC_SVA_cis	2:73738804:A:G	CMC	ENSG00000116127	G	NA	NA	0.009	#VALUE!	A	-	2	73738804	ALMS1	1
CMC_SVA_cis	2:73740425:A:G	CMC	ENSG00000116127	A	NA	NA	0.009	#VALUE!	G	-	2	73740425	ALMS1	1
CMC_SVA_cis	2:73741497:G:T	CMC	ENSG00000116127	T	NA	NA	0.009	#VALUE!	G	-	2	73741497	ALMS1	1
CMC_SVA_cis	2:73743982:A:G	CMC	ENSG00000116127	G	NA	NA	0.009	#VALUE!	A	-	2	73743982	ALMS1	1
CMC_SVA_cis	2:73746643:C:T	CMC	ENSG00000116127	C	NA	NA	0.009	#VALUE!	T	-	2	73746643	ALMS1	1
CMC_SVA_cis	2:73746923:C:T	CMC	ENSG00000116127	T	NA	NA	0.009	#VALUE!	C	-	2	73746923	ALMS1	1
CMC_SVA_cis	2:73747932:A:G	CMC	ENSG00000116127	A	NA	NA	0.009	#VALUE!	G	-	2	73747932	ALMS1	1
CMC_SVA_cis	2:73748845:C:G	CMC	ENSG00000116127	G	NA	NA	0.009	#VALUE!	C	-	2	73748845	ALMS1	1
CMC_SVA_cis	2:73748980:A:G	CMC	ENSG00000116127	A	NA	NA	0.009	#VALUE!	G	-	2	73748980	ALMS1	1
CMC_SVA_cis	2:73749054:G:T	CMC	ENSG00000116127	G	NA	NA	0.009	#VALUE!	T	-	2	73749054	ALMS1	1
CMC_SVA_cis	2:73751966:A:G	CMC	ENSG00000116127	A	NA	NA	0.009	#VALUE!	G	-	2	73751966	ALMS1	1
CMC_SVA_cis	2:73752368:A:G	CMC	ENSG00000116127	A	NA	NA	0.009	#VALUE!	G	-	2	73752368	ALMS1	1
CMC_SVA_cis	2:73753187:C:T	CMC	ENSG00000116127	T	NA	NA	0.009	#VALUE!	C	-	2	73753187	ALMS1	1
CMC_SVA_cis	2:73756817:G:T	CMC	ENSG00000116127	T	NA	NA	0.009	#VALUE!	G	-	2	73756817	ALMS1	1
CMC_SVA_cis	2:73758803:C:T	CMC	ENSG00000116127	T	NA	NA	0.009	#VALUE!	C	-	2	73758803	ALMS1	1
CMC_SVA_cis	2:73760939:C:T	CMC	ENSG00000116127	T	NA	NA	0.009	#VALUE!	C	-	2	73760939	ALMS1	1
CMC_SVA_cis	2:73761446:C:G	CMC	ENSG00000116127	G	NA	NA	0.009	#VALUE!	C	-	2	73761446	ALMS1	1
CMC_SVA_cis	2:73761881:A:G	CMC	ENSG00000116127	A	NA	NA	0.009	#VALUE!	G	-	2	73761881	ALMS1	1
CMC_SVA_cis	2:73762236:A:G	CMC	ENSG00000116127	G	NA	NA	0.009	#VALUE!	A	-	2	73762236	ALMS1	1
CMC_SVA_cis	2:73763366:A:G	CMC	ENSG00000116127	G	NA	NA	0.009	#VALUE!	A	-	2	73763366	ALMS1	1
CMC_SVA_cis	2:73764185:C:T	CMC	ENSG00000116127	T	NA	NA	0.009	#VALUE!	C	-	2	73764185	ALMS1	1
CMC_SVA_cis	2:73765253:A:C	CMC	ENSG00000116127	A	NA	NA	0.009	#VALUE!	C	-	2	73765253	ALMS1	1
CMC_SVA_cis	2:73765438:C:T	CMC	ENSG00000116127	C	NA	NA	0.009	#VALUE!	T	-	2	73765438	ALMS1	1
CMC_SVA_cis	2:73766454:A:T	CMC	ENSG00000116127	T	NA	NA	0.009	#VALUE!	A	-	2	73766454	ALMS1	1
CMC_SVA_cis	2:73767897:A:G	CMC	ENSG00000116127	A	NA	NA	0.009	#VALUE!	NA	NA	2	73767897	ALMS1	1
CMC_SVA_cis	2:73768232:G:T	CMC	ENSG00000116127	G	NA	NA	0.009	#VALUE!	NA	NA	2	73768232	ALMS1	1
CMC_SVA_cis	2:73768746:A:G	CMC	ENSG00000116127	A	NA	NA	0.009	#VALUE!	NA	NA	2	73768746	ALMS1	1
CMC_SVA_cis	2:73770077:G:T	CMC	ENSG00000116127	G	NA	NA	0.009	#VALUE!	NA	NA	2	73770077	ALMS1	1
CMC_SVA_cis	2:73770162:A:C	CMC	ENSG00000116127	C	NA	NA	0.009	#VALUE!	NA	NA	2	73770162	ALMS1	1
CMC_SVA_cis	2:73771386:C:T	CMC	ENSG00000116127	C	NA	NA	0.009	#VALUE!	NA	NA	2	73771386	ALMS1	1
CMC_SVA_cis	2:73771695:C:G	CMC	ENSG00000116127	C	NA	NA	0.009	#VALUE!	G	-	2	73771695	ALMS1	1
CMC_SVA_cis	2:73772251:A:G	CMC	ENSG00000116127	A	NA	NA	0.009	#VALUE!	G	-	2	73772251	ALMS1	1
CMC_SVA_cis	2:73773503:A:G	CMC	ENSG00000116127	A	NA	NA	0.009	#VALUE!	G	-	2	73773503	ALMS1	1
CMC_SVA_cis	2:73773691:A:G	CMC	ENSG00000116127	G	NA	NA	0.009	#VALUE!	A	-	2	73773691	ALMS1	1
CMC_SVA_cis	2:73773869:C:G	CMC	ENSG00000116127	C	NA	NA	0.009	#VALUE!	G	-	2	73773869	ALMS1	1
CMC_SVA_cis	2:73776582:C:G	CMC	ENSG00000116127	C	NA	NA	0.009	#VALUE!	G	-	2	73776582	ALMS1	1
CMC_SVA_cis	2:73779507:A:G	CMC	ENSG00000116127	A	NA	NA	0.009	#VALUE!	G	-	2	73779507	ALMS1	1
CMC_SVA_cis	2:73780913:A:G	CMC	ENSG00000116127	G	NA	NA	0.009	#VALUE!	A	-	2	73780913	ALMS1	1
CMC_SVA_cis	2:73782200:A:G	CMC	ENSG00000116127	G	NA	NA	0.009	#VALUE!	A	-	2	73782200	ALMS1	1
CMC_SVA_cis	2:73783910:A:G	CMC	ENSG00000116127	A	NA	NA	0.009	#VALUE!	G	-	2	73783910	ALMS1	1
CMC_SVA_cis	2:73785046:C:G	CMC	ENSG00000116127	C	NA	NA	0.009	#VALUE!	G	-	2	73785046	ALMS1	1
CMC_SVA_cis	2:73785358:A:G	CMC	ENSG00000116127	G	NA	NA	0.009	#VALUE!	A	-	2	73785358	ALMS1	1
CMC_SVA_cis	2:73787234:C:G	CMC	ENSG00000116127	C	NA	NA	0.009	#VALUE!	G	-	2	73787234	ALMS1	1
CMC_SVA_cis	2:73787652:A:G	CMC	ENSG00000116127	A	NA	NA	0.009	#VALUE!	G	-	2	73787652	ALMS1	1
CMC_SVA_cis	2:73788026:A:G	CMC	ENSG00000116127	A	NA	NA	0.009	#VALUE!	G	-	2	73788026	ALMS1	1
CMC_SVA_cis	2:73788126:A:G	CMC	ENSG00000116127	G	NA	NA	0.009	#VALUE!	A	-	2	73788126	ALMS1	1
CMC_SVA_cis	2:73790058:A:G	CMC	ENSG00000116127	G	NA	NA	0.009	#VALUE!	A	-	2	73790058	ALMS1	1
CMC_SVA_cis	2:73790368:C:T	CMC	ENSG00000116127	C	NA	NA	0.009	#VALUE!	T	-	2	73790368	ALMS1	1
CMC_SVA_cis	2:73791235:A:G	CMC	ENSG00000116127	G	NA	NA	0.009	#VALUE!	A	-	2	73791235	ALMS1	1
CMC_SVA_cis	2:73791808:C:T	CMC	ENSG00000116127	T	NA	NA	0.009	#VALUE!	C	-	2	73791808	ALMS1	1
CMC_SVA_cis	2:73794054:C:T	CMC	ENSG00000116127	T	NA	NA	0.009	#VALUE!	C	-	2	73794054	ALMS1	1
CMC_SVA_cis	2:73794404:A:G	CMC	ENSG00000116127	G	NA	NA	0.009	#VALUE!	A	-	2	73794404	ALMS1	1
CMC_SVA_cis	2:73795364:A:G	CMC	ENSG00000116127	A	NA	NA	0.009	#VALUE!	G	-	2	73795364	ALMS1	1
CMC_SVA_cis	2:73795962:A:C	CMC	ENSG00000116127	C	NA	NA	0.009	#VALUE!	A	-	2	73795962	ALMS1	1
CMC_SVA_cis	2:73796173:G:T	CMC	ENSG00000116127	T	NA	NA	0.009	#VALUE!	G	-	2	73796173	ALMS1	1
CMC_SVA_cis	2:73796923:A:G	CMC	ENSG00000116127	G	NA	NA	0.009	#VALUE!	A	-	2	73796923	ALMS1	1
CMC_SVA_cis	2:73796924:A:T	CMC	ENSG00000116127	A	NA	NA	0.009	#VALUE!	T	-	2	73796924	ALMS1	1
CMC_SVA_cis	2:73797507:A:C	CMC	ENSG00000116127	A	NA	NA	0.009	#VALUE!	C	-	2	73797507	ALMS1	1
CMC_SVA_cis	2:73797623:A:T	CMC	ENSG00000116127	A	NA	NA	0.009	#VALUE!	T	-	2	73797623	ALMS1	1
CMC_SVA_cis	2:73797762:A:T	CMC	ENSG00000116127	T	NA	NA	0.009	#VALUE!	NA	NA	2	73797762	ALMS1	1
CMC_SVA_cis	2:73797996:G:T	CMC	ENSG00000116127	G	NA	NA	0.009	#VALUE!	T	-	2	73797996	ALMS1	1
CMC_SVA_cis	2:73798223:A:G	CMC	ENSG00000116127	G	NA	NA	0.009	#VALUE!	A	-	2	73798223	ALMS1	1
CMC_SVA_cis	2:73798476:C:T	CMC	ENSG00000116127	C	NA	NA	0.009	#VALUE!	T	-	2	73798476	ALMS1	1
CMC_SVA_cis	2:73804708:A:G	CMC	ENSG00000116127	G	NA	NA	0.009	#VALUE!	A	-	2	73804708	ALMS1	1
CMC_SVA_cis	2:73805172:A:G	CMC	ENSG00000116127	G	NA	NA	0.009	#VALUE!	A	-	2	73805172	ALMS1	1
CMC_SVA_cis	2:73806414:C:T	CMC	ENSG00000116127	T	NA	NA	0.009	#VALUE!	C	-	2	73806414	ALMS1	1
CMC_SVA_cis	2:73806632:C:T	CMC	ENSG00000116127	C	NA	NA	0.009	#VALUE!	T	-	2	73806632	ALMS1	1
CMC_SVA_cis	2:73808773:G:T	CMC	ENSG00000116127	G	NA	NA	0.009	#VALUE!	T	-	2	73808773	ALMS1	1
CMC_SVA_cis	2:73809974:C:T	CMC	ENSG00000116127	T	NA	NA	0.009	#VALUE!	C	-	2	73809974	ALMS1	1
CMC_SVA_cis	2:73810909:G:T	CMC	ENSG00000116127	G	NA	NA	0.009	#VALUE!	T	-	2	73810909	ALMS1	1
CMC_SVA_cis	2:73810981:C:G	CMC	ENSG00000116127	G	NA	NA	0.009	#VALUE!	C	-	2	73810981	ALMS1	1
CMC_SVA_cis	2:73811880:C:T	CMC	ENSG00000116127	C	NA	NA	0.009	#VALUE!	T	-	2	73811880	ALMS1	1
CMC_SVA_cis	2:73812623:A:C	CMC	ENSG00000116127	C	NA	NA	0.009	#VALUE!	A	-	2	73812623	ALMS1	1
CMC_SVA_cis	2:73812886:A:G	CMC	ENSG00000116127	A	NA	NA	0.009	#VALUE!	NA	NA	2	73812886	ALMS1	1
CMC_SVA_cis	2:73812988:C:T	CMC	ENSG00000116127	T	NA	NA	0.009	#VALUE!	C	-	2	73812988	ALMS1	1
CMC_SVA_cis	2:73813432:C:T	CMC	ENSG00000116127	T	NA	NA	0.009	#VALUE!	C	-	2	73813432	ALMS1	1
CMC_SVA_cis	2:73813820:A:G	CMC	ENSG00000116127	A	NA	NA	0.009	#VALUE!	G	-	2	73813820	ALMS1	1
CMC_SVA_cis	2:73813945:A:G	CMC	ENSG00000116127	G	NA	NA	0.009	#VALUE!	A	-	2	73813945	ALMS1	1
CMC_SVA_cis	2:73814333:A:G	CMC	ENSG00000116127	A	NA	NA	0.009	#VALUE!	G	-	2	73814333	ALMS1	1
CMC_SVA_cis	2:73815328:A:G	CMC	ENSG00000116127	A	NA	NA	0.009	#VALUE!	G	-	2	73815328	ALMS1	1
CMC_SVA_cis	2:73816285:A:G	CMC	ENSG00000116127	G	NA	NA	0.009	#VALUE!	A	-	2	73816285	ALMS1	1
CMC_SVA_cis	2:73816955:A:G	CMC	ENSG00000116127	A	NA	NA	0.009	#VALUE!	G	-	2	73816955	ALMS1	1
CMC_SVA_cis	2:73817238:A:G	CMC	ENSG00000116127	A	NA	NA	0.009	#VALUE!	G	-	2	73817238	ALMS1	1
CMC_SVA_cis	2:73818707:C:T	CMC	ENSG00000116127	T	NA	NA	0.009	#VALUE!	C	-	2	73818707	ALMS1	1
CMC_SVA_cis	2:73818936:A:G	CMC	ENSG00000116127	A	NA	NA	0.009	#VALUE!	G	-	2	73818936	ALMS1	1
CMC_SVA_cis	2:73820108:C:G	CMC	ENSG00000116127	C	NA	NA	0.009	#VALUE!	G	-	2	73820108	ALMS1	1
CMC_SVA_cis	2:73821379:G:GAC	CMC	ENSG00000116127	GAC	NA	NA	0.009	#VALUE!	NA	NA	2	73821379	ALMS1	1
CMC_SVA_cis	2:73824373:A:T	CMC	ENSG00000116127	A	NA	NA	0.009	#VALUE!	T	-	2	73824373	ALMS1	1
CMC_SVA_cis	2:73827099:G:T	CMC	ENSG00000116127	T	NA	NA	0.009	#VALUE!	G	-	2	73827099	ALMS1	1
CMC_SVA_cis	2:73827117:A:G	CMC	ENSG00000116127	A	NA	NA	0.009	#VALUE!	G	-	2	73827117	ALMS1	1
CMC_SVA_cis	2:73828310:C:T	CMC	ENSG00000116127	T	NA	NA	0.009	#VALUE!	C	-	2	73828310	ALMS1	1
CMC_SVA_cis	2:73828538:A:G	CMC	ENSG00000116127	G	NA	NA	0.009	#VALUE!	A	-	2	73828538	ALMS1	1
CMC_SVA_cis	2:73829372:C:T	CMC	ENSG00000116127	T	NA	NA	0.009	#VALUE!	C	-	2	73829372	ALMS1	1
CMC_SVA_cis	2:73829678:C:T	CMC	ENSG00000116127	T	NA	NA	0.009	#VALUE!	C	-	2	73829678	ALMS1	1
CMC_SVA_cis	2:73831037:A:G	CMC	ENSG00000116127	G	NA	NA	0.009	#VALUE!	A	-	2	73831037	ALMS1	1
CMC_SVA_cis	2:73831147:A:T	CMC	ENSG00000116127	T	NA	NA	0.009	#VALUE!	A	-	2	73831147	ALMS1	1
CMC_SVA_cis	2:73832459:C:T	CMC	ENSG00000116127	T	NA	NA	0.009	#VALUE!	C	-	2	73832459	ALMS1	1
CMC_SVA_cis	2:73832786:C:T	CMC	ENSG00000116127	T	NA	NA	0.009	#VALUE!	C	-	2	73832786	ALMS1	1
CMC_SVA_cis	2:73833283:C:T	CMC	ENSG00000116127	T	NA	NA	0.009	#VALUE!	C	-	2	73833283	ALMS1	1
CMC_SVA_cis	2:73833431:A:G	CMC	ENSG00000116127	A	NA	NA	0.009	#VALUE!	G	-	2	73833431	ALMS1	1
CMC_SVA_cis	2:73833739:A:G	CMC	ENSG00000116127	A	NA	NA	0.009	#VALUE!	G	-	2	73833739	ALMS1	1
CMC_SVA_cis	2:73834034:A:G	CMC	ENSG00000116127	G	NA	NA	0.009	#VALUE!	A	-	2	73834034	ALMS1	1
CMC_SVA_cis	2:73834035:G:T	CMC	ENSG00000116127	T	NA	NA	0.009	#VALUE!	G	-	2	73834035	ALMS1	1
CMC_SVA_cis	2:73837006:A:T	CMC	ENSG00000116127	A	NA	NA	0.009	#VALUE!	T	-	2	73837006	ALMS1	1
CMC_SVA_cis	2:73837751:C:T	CMC	ENSG00000116127	C	NA	NA	0.009	#VALUE!	T	-	2	73837751	ALMS1	1
CMC_SVA_cis	2:73837955:A:G	CMC	ENSG00000116127	G	NA	NA	0.009	#VALUE!	A	-	2	73837955	ALMS1	1
CMC_SVA_cis	2:73838613:A:G	CMC	ENSG00000116127	A	NA	NA	0.009	#VALUE!	G	-	2	73838613	ALMS1	1
CMC_SVA_cis	2:73838802:T:TC	CMC	ENSG00000116127	TC	NA	NA	0.009	#VALUE!	NA	NA	2	73838802	ALMS1	1
CMC_SVA_cis	2:73840055:A:G	CMC	ENSG00000116127	A	NA	NA	0.009	#VALUE!	G	-	2	73840055	ALMS1	1
CMC_SVA_cis	2:73840998:G:T	CMC	ENSG00000116127	T	NA	NA	0.009	#VALUE!	G	-	2	73840998	ALMS1	1
CMC_SVA_cis	2:73841718:T:TAAGA	CMC	ENSG00000116127	T	NA	NA	0.009	#VALUE!	NA	NA	2	73841718	ALMS1	1
CMC_SVA_cis	2:73842055:A:C	CMC	ENSG00000116127	A	NA	NA	0.009	#VALUE!	C	-	2	73842055	ALMS1	1
CMC_SVA_cis	2:73842218:A:G	CMC	ENSG00000116127	G	NA	NA	0.009	#VALUE!	A	-	2	73842218	ALMS1	1
CMC_SVA_cis	2:73842889:C:T	CMC	ENSG00000116127	C	NA	NA	0.009	#VALUE!	T	-	2	73842889	ALMS1	1
CMC_SVA_cis	2:73843571:C:T	CMC	ENSG00000116127	C	NA	NA	0.009	#VALUE!	T	-	2	73843571	ALMS1	1
CMC_SVA_cis	2:73844249:A:G	CMC	ENSG00000116127	A	NA	NA	0.009	#VALUE!	G	-	2	73844249	ALMS1	1
CMC_SVA_cis	2:73844818:A:G	CMC	ENSG00000116127	A	NA	NA	0.009	#VALUE!	G	-	2	73844818	ALMS1	1
CMC_SVA_cis	2:73845392:C:G	CMC	ENSG00000116127	G	NA	NA	0.009	#VALUE!	C	-	2	73845392	ALMS1	1
CMC_SVA_cis	2:73845709:C:T	CMC	ENSG00000116127	T	NA	NA	0.009	#VALUE!	C	-	2	73845709	ALMS1	1
CMC_SVA_cis	2:73846000:C:T	CMC	ENSG00000116127	T	NA	NA	0.009	#VALUE!	C	-	2	73846000	ALMS1	1
CMC_SVA_cis	2:73846749:A:G	CMC	ENSG00000116127	G	NA	NA	0.009	#VALUE!	A	-	2	73846749	ALMS1	1
CMC_SVA_cis	2:73846767:A:G	CMC	ENSG00000116127	G	NA	NA	0.009	#VALUE!	A	-	2	73846767	ALMS1	1
CMC_SVA_cis	2:73847230:A:G	CMC	ENSG00000116127	G	NA	NA	0.009	#VALUE!	A	-	2	73847230	ALMS1	1
CMC_SVA_cis	2:73847260:C:T	CMC	ENSG00000116127	T	NA	NA	0.009	#VALUE!	C	-	2	73847260	ALMS1	1
CMC_SVA_cis	2:73847903:A:AC	CMC	ENSG00000116127	A	NA	NA	0.009	#VALUE!	NA	NA	2	73847903	ALMS1	1
CMC_SVA_cis	2:73848933:C:T	CMC	ENSG00000116127	T	NA	NA	0.009	#VALUE!	C	-	2	73848933	ALMS1	1
CMC_SVA_cis	2:73849170:C:G	CMC	ENSG00000116127	G	NA	NA	0.009	#VALUE!	C	-	2	73849170	ALMS1	1
CMC_SVA_cis	2:73849861:C:T	CMC	ENSG00000116127	T	NA	NA	0.009	#VALUE!	C	-	2	73849861	ALMS1	1
CMC_SVA_cis	2:73850820:C:G	CMC	ENSG00000116127	G	NA	NA	0.009	#VALUE!	C	-	2	73850820	ALMS1	1
CMC_SVA_cis	2:73851204:G:GTCC	CMC	ENSG00000116127	G	NA	NA	0.009	#VALUE!	NA	NA	2	73851204	ALMS1	1
CMC_SVA_cis	2:73852505:A:C	CMC	ENSG00000116127	A	NA	NA	0.009	#VALUE!	C	-	2	73852505	ALMS1	1
CMC_SVA_cis	2:73854394:C:G	CMC	ENSG00000116127	G	NA	NA	0.009	#VALUE!	C	-	2	73854394	ALMS1	1
CMC_SVA_cis	2:73855507:G:T	CMC	ENSG00000116127	T	NA	NA	0.009	#VALUE!	NA	NA	2	73855507	ALMS1	1
CMC_SVA_cis	2:73858881:C:T	CMC	ENSG00000116127	C	NA	NA	0.009	#VALUE!	T	-	2	73858881	ALMS1	1
CMC_SVA_cis	2:73858965:C:T	CMC	ENSG00000116127	C	NA	NA	0.009	#VALUE!	T	-	2	73858965	ALMS1	1
CMC_SVA_cis	2:73861469:A:T	CMC	ENSG00000116127	A	NA	NA	0.009	#VALUE!	T	-	2	73861469	ALMS1	1
CMC_SVA_cis	2:73863473:A:G	CMC	ENSG00000116127	G	NA	NA	0.009	#VALUE!	A	-	2	73863473	ALMS1	1
CMC_SVA_cis	2:73864670:C:T	CMC	ENSG00000116127	C	NA	NA	0.009	#VALUE!	T	-	2	73864670	ALMS1	1
CMC_SVA_cis	2:73867862:C:G	CMC	ENSG00000116127	C	NA	NA	0.009	#VALUE!	G	-	2	73867862	ALMS1	1
CMC_SVA_cis	2:73868328:A:G	CMC	ENSG00000116127	G	NA	NA	0.009	#VALUE!	A	-	2	73868328	ALMS1	1
CMC_SVA_cis	2:73869907:C:T	CMC	ENSG00000116127	T	NA	NA	0.009	#VALUE!	NA	NA	2	73869907	ALMS1	1
CMC_SVA_cis	2:73869908:A:G	CMC	ENSG00000116127	G	NA	NA	0.009	#VALUE!	NA	NA	2	73869908	ALMS1	1
CMC_SVA_cis	2:73871665:C:T	CMC	ENSG00000116127	T	NA	NA	0.009	#VALUE!	C	-	2	73871665	ALMS1	1
CMC_SVA_cis	2:73871689:A:T	CMC	ENSG00000116127	T	NA	NA	0.009	#VALUE!	A	-	2	73871689	ALMS1	1
CMC_SVA_cis	2:73872060:G:T	CMC	ENSG00000116127	G	NA	NA	0.009	#VALUE!	T	-	2	73872060	ALMS1	1
CMC_SVA_cis	2:73873502:C:T	CMC	ENSG00000116127	T	NA	NA	0.009	#VALUE!	C	-	2	73873502	ALMS1	1
CMC_SVA_cis	2:73876041:C:G	CMC	ENSG00000116127	C	NA	NA	0.009	#VALUE!	G	-	2	73876041	ALMS1	1
CMC_SVA_cis	2:73877219:A:G	CMC	ENSG00000116127	A	NA	NA	0.009	#VALUE!	G	-	2	73877219	ALMS1	1
CMC_SVA_cis	2:73880601:A:C	CMC	ENSG00000116127	C	NA	NA	0.009	#VALUE!	NA	NA	2	73880601	ALMS1	1
CMC_SVA_cis	2:73880867:A:G	CMC	ENSG00000116127	G	NA	NA	0.009	#VALUE!	A	-	2	73880867	ALMS1	1
CMC_SVA_cis	2:73883072:A:G	CMC	ENSG00000116127	A	NA	NA	0.009	#VALUE!	G	-	2	73883072	ALMS1	1
CMC_SVA_cis	2:73885739:G:T	CMC	ENSG00000116127	T	NA	NA	0.009	#VALUE!	G	-	2	73885739	ALMS1	1
CMC_SVA_cis	2:73887634:A:T	CMC	ENSG00000116127	T	NA	NA	0.009	#VALUE!	A	-	2	73887634	ALMS1	1
CMC_SVA_cis	2:73891004:G:T	CMC	ENSG00000116127	G	NA	NA	0.009	#VALUE!	T	-	2	73891004	ALMS1	1
CMC_SVA_cis	2:73891957:C:G	CMC	ENSG00000116127	G	NA	NA	0.009	#VALUE!	C	-	2	73891957	ALMS1	1
CMC_SVA_cis	2:73895765:A:G	CMC	ENSG00000116127	A	NA	NA	0.009	#VALUE!	G	-	2	73895765	ALMS1	1
CMC_SVA_cis	2:73897144:A:G	CMC	ENSG00000116127	G	NA	NA	0.009	#VALUE!	A	-	2	73897144	ALMS1	1
CMC_SVA_cis	2:73900900:C:T	CMC	ENSG00000116127	C	NA	NA	0.009	#VALUE!	T	-	2	73900900	ALMS1	1
CMC_SVA_cis	2:73905591:C:T	CMC	ENSG00000116127	T	NA	NA	0.049	#VALUE!	C	-	2	73905591	ALMS1	1
CMC_SVA_cis	2:73911180:C:T	CMC	ENSG00000116127	T	NA	NA	0.009	#VALUE!	C	-	2	73911180	ALMS1	1
CMC_SVA_cis	2:73919658:A:G	CMC	ENSG00000116127	G	NA	NA	0.009	#VALUE!	A	-	2	73919658	ALMS1	1
CMC_SVA_cis	2:73921447:C:T	CMC	ENSG00000116127	T	NA	NA	0.049	#VALUE!	C	-	2	73921447	ALMS1	1
CMC_SVA_cis	2:73927931:A:G	CMC	ENSG00000116127	A	NA	NA	0.049	#VALUE!	G	-	2	73927931	ALMS1	1
CMC_SVA_cis	2:73931716:C:T	CMC	ENSG00000116127	T	NA	NA	0.009	#VALUE!	C	-	2	73931716	ALMS1	1
CMC_SVA_cis	2:73955571:A:G	CMC	ENSG00000116127	A	NA	NA	0.009	#VALUE!	G	-	2	73955571	ALMS1	1
CMC_SVA_cis	2:73985536:A:G	CMC	ENSG00000116127	G	NA	NA	0.009	#VALUE!	A	-	2	73985536	ALMS1	1
CMC_SVA_cis	2:73986125:C:G	CMC	ENSG00000116127	C	NA	NA	0.009	#VALUE!	G	-	2	73986125	ALMS1	1
CMC_SVA_cis	2:74004071:A:G	CMC	ENSG00000116127	G	NA	NA	0.009	#VALUE!	A	-	2	74004071	ALMS1	1
CMC_SVA_cis	2:74034185:G:T	CMC	ENSG00000116127	G	NA	NA	0.009	#VALUE!	NA	NA	2	74034185	ALMS1	1
CMC_SVA_cis	2:100576304:C:T	CMC	ENSG00000144218	T	NA	NA	0.009	#VALUE!	T	+	2	100576304	AFF3	1
CMC_SVA_cis	2:100594818:A:AG	CMC	ENSG00000144218	A	NA	NA	0.009	#VALUE!	NA	NA	2	100594818	AFF3	1
CMC_SVA_cis	2:100602759:C:T	CMC	ENSG00000144218	T	NA	NA	0.009	#VALUE!	T	+	2	100602759	AFF3	1
CMC_SVA_cis	2:100616060:G:T	CMC	ENSG00000144218	G	NA	NA	0.009	#VALUE!	G	+	2	100616060	AFF3	1
CMC_SVA_cis	2:100619785:C:T	CMC	ENSG00000144218	C	NA	NA	0.009	#VALUE!	C	+	2	100619785	AFF3	1
CMC_SVA_cis	2:100620017:C:T	CMC	ENSG00000144218	T	NA	NA	0.009	#VALUE!	T	+	2	100620017	AFF3	1
CMC_SVA_cis	2:100630115:A:G	CMC	ENSG00000144218	G	NA	NA	0.009	#VALUE!	G	+	2	100630115	AFF3	1
CMC_SVA_cis	2:100637788:A:G	CMC	ENSG00000144218	A	NA	NA	0.009	#VALUE!	A	+	2	100637788	AFF3	1
CMC_SVA_cis	2:100639482:A:G	CMC	ENSG00000144218	A	NA	NA	0.009	#VALUE!	A	+	2	100639482	AFF3	1
CMC_SVA_cis	2:100640986:C:T	CMC	ENSG00000144218	T	NA	NA	0.009	#VALUE!	T	+	2	100640986	AFF3	1
CMC_SVA_cis	2:100642911:A:G	CMC	ENSG00000144218	G	NA	NA	0.009	#VALUE!	NA	NA	2	100642911	AFF3	1
CMC_SVA_cis	2:100643443:G:T	CMC	ENSG00000144218	G	NA	NA	0.009	#VALUE!	G	+	2	100643443	AFF3	1
CMC_SVA_cis	2:100644797:A:G	CMC	ENSG00000144218	G	NA	NA	0.009	#VALUE!	G	+	2	100644797	AFF3	1
CMC_SVA_cis	2:100646137:A:G	CMC	ENSG00000144218	G	NA	NA	0.009	#VALUE!	G	+	2	100646137	AFF3	1
CMC_SVA_cis	2:100648085:A:G	CMC	ENSG00000144218	A	NA	NA	0.009	#VALUE!	A	+	2	100648085	AFF3	1
CMC_SVA_cis	2:100653842:A:G	CMC	ENSG00000144218	A	NA	NA	0.009	#VALUE!	A	+	2	100653842	AFF3	1
CMC_SVA_cis	2:100654307:A:T	CMC	ENSG00000144218	T	NA	NA	0.009	#VALUE!	T	+	2	100654307	AFF3	1
CMC_SVA_cis	2:100654482:A:C	CMC	ENSG00000144218	A	NA	NA	0.009	#VALUE!	A	+	2	100654482	AFF3	1
CMC_SVA_cis	2:100654707:C:G	CMC	ENSG00000144218	G	NA	NA	0.009	#VALUE!	G	+	2	100654707	AFF3	1
CMC_SVA_cis	2:100654914:A:G	CMC	ENSG00000144218	G	NA	NA	0.009	#VALUE!	G	+	2	100654914	AFF3	1
CMC_SVA_cis	2:100655130:A:T	CMC	ENSG00000144218	A	NA	NA	0.009	#VALUE!	A	+	2	100655130	AFF3	1
CMC_SVA_cis	2:100655392:A:G	CMC	ENSG00000144218	A	NA	NA	0.009	#VALUE!	A	+	2	100655392	AFF3	1
CMC_SVA_cis	2:100658077:A:G	CMC	ENSG00000144218	A	NA	NA	0.009	#VALUE!	A	+	2	100658077	AFF3	1
CMC_SVA_cis	2:100659389:C:T	CMC	ENSG00000144218	T	NA	NA	0.009	#VALUE!	T	+	2	100659389	AFF3	1
CMC_SVA_cis	2:100659409:C:T	CMC	ENSG00000144218	T	NA	NA	0.009	#VALUE!	T	+	2	100659409	AFF3	1
CMC_SVA_cis	2:100662618:C:T	CMC	ENSG00000144218	T	NA	NA	0.009	#VALUE!	T	+	2	100662618	AFF3	1
CMC_SVA_cis	2:100663281:A:G	CMC	ENSG00000144218	A	NA	NA	0.009	#VALUE!	A	+	2	100663281	AFF3	1
CMC_SVA_cis	2:100665274:G:T	CMC	ENSG00000144218	G	NA	NA	0.009	#VALUE!	G	+	2	100665274	AFF3	1
CMC_SVA_cis	2:100667829:A:G	CMC	ENSG00000144218	A	NA	NA	0.009	#VALUE!	A	+	2	100667829	AFF3	1
CMC_SVA_cis	2:100668699:A:G	CMC	ENSG00000144218	A	NA	NA	0.009	#VALUE!	A	+	2	100668699	AFF3	1
CMC_SVA_cis	2:100669457:C:T	CMC	ENSG00000144218	C	NA	NA	0.009	#VALUE!	C	+	2	100669457	AFF3	1
CMC_SVA_cis	2:100669829:A:G	CMC	ENSG00000144218	G	NA	NA	0.009	#VALUE!	G	+	2	100669829	AFF3	1
CMC_SVA_cis	2:100671449:C:T	CMC	ENSG00000144218	C	NA	NA	0.009	#VALUE!	C	+	2	100671449	AFF3	1
CMC_SVA_cis	2:100672808:C:T	CMC	ENSG00000144218	T	NA	NA	0.009	#VALUE!	T	+	2	100672808	AFF3	1
CMC_SVA_cis	2:100673501:A:G	CMC	ENSG00000144218	G	NA	NA	0.009	#VALUE!	G	+	2	100673501	AFF3	1
CMC_SVA_cis	2:100675241:C:G	CMC	ENSG00000144218	C	NA	NA	0.009	#VALUE!	NA	NA	2	100675241	AFF3	1
CMC_SVA_cis	2:100679024:C:T	CMC	ENSG00000144218	C	NA	NA	0.009	#VALUE!	C	+	2	100679024	AFF3	1
CMC_SVA_cis	2:100680279:C:T	CMC	ENSG00000144218	T	NA	NA	0.009	#VALUE!	T	+	2	100680279	AFF3	1
CMC_SVA_cis	2:100680401:A:C	CMC	ENSG00000144218	A	NA	NA	0.009	#VALUE!	A	+	2	100680401	AFF3	1
CMC_SVA_cis	2:100681449:A:T	CMC	ENSG00000144218	T	NA	NA	0.009	#VALUE!	T	+	2	100681449	AFF3	1
CMC_SVA_cis	2:100684578:A:T	CMC	ENSG00000144218	A	NA	NA	0.009	#VALUE!	A	+	2	100684578	AFF3	1
CMC_SVA_cis	2:100686519:C:G	CMC	ENSG00000144218	C	NA	NA	0.009	#VALUE!	C	+	2	100686519	AFF3	1
CMC_SVA_cis	2:100689652:A:T	CMC	ENSG00000144218	T	NA	NA	0.009	#VALUE!	T	+	2	100689652	AFF3	1
CMC_SVA_cis	2:100690130:A:G	CMC	ENSG00000144218	G	NA	NA	0.009	#VALUE!	G	+	2	100690130	AFF3	1
CMC_SVA_cis	2:100690616:A:G	CMC	ENSG00000144218	A	NA	NA	0.009	#VALUE!	A	+	2	100690616	AFF3	1
CMC_SVA_cis	2:100691493:C:T	CMC	ENSG00000144218	C	NA	NA	0.009	#VALUE!	C	+	2	100691493	AFF3	1
CMC_SVA_cis	2:100692175:C:T	CMC	ENSG00000144218	C	NA	NA	0.009	#VALUE!	C	+	2	100692175	AFF3	1
CMC_SVA_cis	2:100694091:C:T	CMC	ENSG00000144218	C	NA	NA	0.009	#VALUE!	C	+	2	100694091	AFF3	1
CMC_SVA_cis	2:100696827:C:T	CMC	ENSG00000144218	T	NA	NA	0.009	#VALUE!	T	+	2	100696827	AFF3	1
CMC_SVA_cis	2:100697201:C:G	CMC	ENSG00000144218	C	NA	NA	0.009	#VALUE!	C	+	2	100697201	AFF3	1
CMC_SVA_cis	2:100699507:A:G	CMC	ENSG00000144218	A	NA	NA	0.009	#VALUE!	A	+	2	100699507	AFF3	1
CMC_SVA_cis	2:100699882:C:T	CMC	ENSG00000144218	T	NA	NA	0.009	#VALUE!	T	+	2	100699882	AFF3	1
CMC_SVA_cis	2:100699994:C:T	CMC	ENSG00000144218	C	NA	NA	0.009	#VALUE!	C	+	2	100699994	AFF3	1
CMC_SVA_cis	2:100704320:C:T	CMC	ENSG00000144218	C	NA	NA	0.009	#VALUE!	NA	NA	2	100704320	AFF3	1
CMC_SVA_cis	2:100704595:C:CACT	CMC	ENSG00000144218	C	NA	NA	0.009	#VALUE!	NA	NA	2	100704595	AFF3	1
CMC_SVA_cis	2:100709533:C:T	CMC	ENSG00000144218	T	NA	NA	0.009	#VALUE!	T	+	2	100709533	AFF3	1
CMC_SVA_cis	2:100712346:A:G	CMC	ENSG00000144218	A	NA	NA	0.009	#VALUE!	A	+	2	100712346	AFF3	1
CMC_SVA_cis	2:100715803:A:G	CMC	ENSG00000144218	A	NA	NA	0.009	#VALUE!	A	+	2	100715803	AFF3	1
CMC_SVA_cis	2:100717725:A:T	CMC	ENSG00000144218	A	NA	NA	0.009	#VALUE!	A	+	2	100717725	AFF3	1
CMC_SVA_cis	2:100729293:C:T	CMC	ENSG00000144218	C	NA	NA	0.009	#VALUE!	C	+	2	100729293	AFF3	1
CMC_SVA_cis	2:100730111:A:C	CMC	ENSG00000144218	A	NA	NA	0.009	#VALUE!	A	+	2	100730111	AFF3	1
CMC_SVA_cis	2:100732446:C:T	CMC	ENSG00000144218	C	NA	NA	0.009	#VALUE!	C	+	2	100732446	AFF3	1
CMC_SVA_cis	2:100732845:C:T	CMC	ENSG00000144218	T	NA	NA	0.009	#VALUE!	T	+	2	100732845	AFF3	1
CMC_SVA_cis	2:100734946:A:C	CMC	ENSG00000144218	A	NA	NA	0.009	#VALUE!	A	+	2	100734946	AFF3	1
CMC_SVA_cis	2:100735304:C:T	CMC	ENSG00000144218	T	NA	NA	0.009	#VALUE!	NA	NA	2	100735304	AFF3	1
CMC_SVA_cis	2:100743492:C:G	CMC	ENSG00000144218	C	NA	NA	0.009	#VALUE!	NA	NA	2	100743492	AFF3	1
CMC_SVA_cis	2:100744683:G:T	CMC	ENSG00000144218	T	NA	NA	0.009	#VALUE!	T	+	2	100744683	AFF3	1
CMC_SVA_cis	2:100745404:C:G	CMC	ENSG00000144218	G	NA	NA	0.009	#VALUE!	G	+	2	100745404	AFF3	1
CMC_SVA_cis	2:100746207:G:T	CMC	ENSG00000144218	T	NA	NA	0.009	#VALUE!	T	+	2	100746207	AFF3	1
CMC_SVA_cis	2:100746395:A:G	CMC	ENSG00000144218	A	NA	NA	0.009	#VALUE!	A	+	2	100746395	AFF3	1
CMC_SVA_cis	2:100746573:C:T	CMC	ENSG00000144218	T	NA	NA	0.009	#VALUE!	T	+	2	100746573	AFF3	1
CMC_SVA_cis	2:100746642:A:G	CMC	ENSG00000144218	G	NA	NA	0.009	#VALUE!	G	+	2	100746642	AFF3	1
CMC_SVA_cis	2:100746935:A:G	CMC	ENSG00000144218	G	NA	NA	0.009	#VALUE!	G	+	2	100746935	AFF3	1
CMC_SVA_cis	2:100747357:A:G	CMC	ENSG00000144218	G	NA	NA	0.009	#VALUE!	G	+	2	100747357	AFF3	1
CMC_SVA_cis	2:100749744:A:G	CMC	ENSG00000144218	G	NA	NA	0.009	#VALUE!	G	+	2	100749744	AFF3	1
CMC_SVA_cis	2:100750218:A:C	CMC	ENSG00000144218	C	NA	NA	0.009	#VALUE!	C	+	2	100750218	AFF3	1
CMC_SVA_cis	2:100750750:A:C	CMC	ENSG00000144218	C	NA	NA	0.009	#VALUE!	C	+	2	100750750	AFF3	1
CMC_SVA_cis	2:100751150:C:T	CMC	ENSG00000144218	T	NA	NA	0.009	#VALUE!	T	+	2	100751150	AFF3	1
CMC_SVA_cis	2:100752497:C:T	CMC	ENSG00000144218	T	NA	NA	0.009	#VALUE!	T	+	2	100752497	AFF3	1
CMC_SVA_cis	2:100753475:A:G	CMC	ENSG00000144218	G	NA	NA	0.009	#VALUE!	G	+	2	100753475	AFF3	1
CMC_SVA_cis	2:100753903:A:T	CMC	ENSG00000144218	A	NA	NA	0.009	#VALUE!	A	+	2	100753903	AFF3	1
CMC_SVA_cis	2:100753963:A:C	CMC	ENSG00000144218	A	NA	NA	0.009	#VALUE!	A	+	2	100753963	AFF3	1
CMC_SVA_cis	2:100754997:A:G	CMC	ENSG00000144218	G	NA	NA	0.009	#VALUE!	G	+	2	100754997	AFF3	1
CMC_SVA_cis	2:100756009:C:T	CMC	ENSG00000144218	C	NA	NA	0.009	#VALUE!	C	+	2	100756009	AFF3	1
CMC_SVA_cis	2:100756548:C:T	CMC	ENSG00000144218	T	NA	NA	0.009	#VALUE!	T	+	2	100756548	AFF3	1
CMC_SVA_cis	2:100757280:C:T	CMC	ENSG00000144218	T	NA	NA	0.009	#VALUE!	T	+	2	100757280	AFF3	1
CMC_SVA_cis	2:100757308:A:C	CMC	ENSG00000144218	A	NA	NA	0.009	#VALUE!	A	+	2	100757308	AFF3	1
CMC_SVA_cis	2:100757881:C:G	CMC	ENSG00000144218	G	NA	NA	0.009	#VALUE!	NA	NA	2	100757881	AFF3	1
CMC_SVA_cis	2:100758137:C:T	CMC	ENSG00000144218	T	NA	NA	0.009	#VALUE!	T	+	2	100758137	AFF3	1
CMC_SVA_cis	2:100758709:C:G	CMC	ENSG00000144218	C	NA	NA	0.009	#VALUE!	C	+	2	100758709	AFF3	1
CMC_SVA_cis	2:100759078:C:T	CMC	ENSG00000144218	C	NA	NA	0.009	#VALUE!	C	+	2	100759078	AFF3	1
CMC_SVA_cis	2:100759285:C:T	CMC	ENSG00000144218	C	NA	NA	0.009	#VALUE!	C	+	2	100759285	AFF3	1
CMC_SVA_cis	2:100759457:A:C	CMC	ENSG00000144218	A	NA	NA	0.009	#VALUE!	A	+	2	100759457	AFF3	1
CMC_SVA_cis	2:100759476:C:T	CMC	ENSG00000144218	C	NA	NA	0.009	#VALUE!	C	+	2	100759476	AFF3	1
CMC_SVA_cis	2:100759477:A:G	CMC	ENSG00000144218	A	NA	NA	0.009	#VALUE!	A	+	2	100759477	AFF3	1
CMC_SVA_cis	2:100759810:C:T	CMC	ENSG00000144218	T	NA	NA	0.009	#VALUE!	T	+	2	100759810	AFF3	1
CMC_SVA_cis	2:100760172:C:T	CMC	ENSG00000144218	C	NA	NA	0.009	#VALUE!	C	+	2	100760172	AFF3	1
CMC_SVA_cis	2:100761105:C:G	CMC	ENSG00000144218	G	NA	NA	0.009	#VALUE!	NA	NA	2	100761105	AFF3	1
CMC_SVA_cis	2:100761148:C:T	CMC	ENSG00000144218	T	NA	NA	0.009	#VALUE!	T	+	2	100761148	AFF3	1
CMC_SVA_cis	2:100761156:C:T	CMC	ENSG00000144218	T	NA	NA	0.009	#VALUE!	T	+	2	100761156	AFF3	1
CMC_SVA_cis	2:100761473:A:G	CMC	ENSG00000144218	G	NA	NA	0.009	#VALUE!	G	+	2	100761473	AFF3	1
CMC_SVA_cis	2:100761548:C:T	CMC	ENSG00000144218	C	NA	NA	0.009	#VALUE!	C	+	2	100761548	AFF3	1
CMC_SVA_cis	2:100762169:A:T	CMC	ENSG00000144218	A	NA	NA	0.009	#VALUE!	NA	NA	2	100762169	AFF3	1
CMC_SVA_cis	2:100762450:G:GCTATGATGATAC	CMC	ENSG00000144218	G	NA	NA	0.009	#VALUE!	NA	NA	2	100762450	AFF3	1
CMC_SVA_cis	2:100762699:G:T	CMC	ENSG00000144218	T	NA	NA	0.009	#VALUE!	T	+	2	100762699	AFF3	1
CMC_SVA_cis	2:100762786:G:T	CMC	ENSG00000144218	G	NA	NA	0.009	#VALUE!	G	+	2	100762786	AFF3	1
CMC_SVA_cis	2:100762937:C:G	CMC	ENSG00000144218	G	NA	NA	0.009	#VALUE!	G	+	2	100762937	AFF3	1
CMC_SVA_cis	2:100763900:G:T	CMC	ENSG00000144218	T	NA	NA	0.009	#VALUE!	T	+	2	100763900	AFF3	1
CMC_SVA_cis	2:100764004:G:T	CMC	ENSG00000144218	G	NA	NA	0.009	#VALUE!	G	+	2	100764004	AFF3	1
CMC_SVA_cis	2:100764087:G:T	CMC	ENSG00000144218	G	NA	NA	0.009	#VALUE!	G	+	2	100764087	AFF3	1
CMC_SVA_cis	2:100764125:C:T	CMC	ENSG00000144218	C	NA	NA	0.009	#VALUE!	C	+	2	100764125	AFF3	1
CMC_SVA_cis	2:100764439:A:G	CMC	ENSG00000144218	G	NA	NA	0.009	#VALUE!	G	+	2	100764439	AFF3	1
CMC_SVA_cis	2:100764711:C:T	CMC	ENSG00000144218	T	NA	NA	0.009	#VALUE!	T	+	2	100764711	AFF3	1
CMC_SVA_cis	2:100764717:C:T	CMC	ENSG00000144218	C	NA	NA	0.009	#VALUE!	C	+	2	100764717	AFF3	1
CMC_SVA_cis	2:100764824:C:G	CMC	ENSG00000144218	C	NA	NA	0.009	#VALUE!	C	+	2	100764824	AFF3	1
CMC_SVA_cis	2:100765077:A:G	CMC	ENSG00000144218	A	NA	NA	0.009	#VALUE!	A	+	2	100765077	AFF3	1
CMC_SVA_cis	2:100765081:C:T	CMC	ENSG00000144218	T	NA	NA	0.009	#VALUE!	T	+	2	100765081	AFF3	1
CMC_SVA_cis	2:100765692:C:T	CMC	ENSG00000144218	T	NA	NA	0.009	#VALUE!	T	+	2	100765692	AFF3	1
CMC_SVA_cis	2:100766253:A:C	CMC	ENSG00000144218	C	NA	NA	0.009	#VALUE!	C	+	2	100766253	AFF3	1
CMC_SVA_cis	2:100766354:C:G	CMC	ENSG00000144218	G	NA	NA	0.009	#VALUE!	G	+	2	100766354	AFF3	1
CMC_SVA_cis	2:100766711:C:G	CMC	ENSG00000144218	G	NA	NA	0.009	#VALUE!	G	+	2	100766711	AFF3	1
CMC_SVA_cis	2:100767082:A:G	CMC	ENSG00000144218	G	NA	NA	0.009	#VALUE!	G	+	2	100767082	AFF3	1
CMC_SVA_cis	2:100767232:A:G	CMC	ENSG00000144218	A	NA	NA	0.009	#VALUE!	A	+	2	100767232	AFF3	1
CMC_SVA_cis	2:100767886:A:G	CMC	ENSG00000144218	A	NA	NA	0.009	#VALUE!	A	+	2	100767886	AFF3	1
CMC_SVA_cis	2:100768241:C:T	CMC	ENSG00000144218	C	NA	NA	0.009	#VALUE!	NA	NA	2	100768241	AFF3	1
CMC_SVA_cis	2:100768879:A:G	CMC	ENSG00000144218	G	NA	NA	0.009	#VALUE!	NA	NA	2	100768879	AFF3	1
CMC_SVA_cis	2:100769261:C:T	CMC	ENSG00000144218	C	NA	NA	0.009	#VALUE!	NA	NA	2	100769261	AFF3	1
CMC_SVA_cis	2:100770671:A:T	CMC	ENSG00000144218	A	NA	NA	0.009	#VALUE!	NA	NA	2	100770671	AFF3	1
CMC_SVA_cis	2:100771741:C:T	CMC	ENSG00000144218	C	NA	NA	0.009	#VALUE!	C	+	2	100771741	AFF3	1
CMC_SVA_cis	2:100771854:C:T	CMC	ENSG00000144218	T	NA	NA	0.009	#VALUE!	NA	NA	2	100771854	AFF3	1
CMC_SVA_cis	2:100772113:C:T	CMC	ENSG00000144218	T	NA	NA	0.009	#VALUE!	NA	NA	2	100772113	AFF3	1
CMC_SVA_cis	2:100773229:C:T	CMC	ENSG00000144218	T	NA	NA	0.009	#VALUE!	NA	NA	2	100773229	AFF3	1
CMC_SVA_cis	2:100773303:C:T	CMC	ENSG00000144218	T	NA	NA	0.009	#VALUE!	NA	NA	2	100773303	AFF3	1
CMC_SVA_cis	2:100773609:C:G	CMC	ENSG00000144218	G	NA	NA	0.009	#VALUE!	G	+	2	100773609	AFF3	1
CMC_SVA_cis	2:100774773:A:G	CMC	ENSG00000144218	A	NA	NA	0.009	#VALUE!	A	+	2	100774773	AFF3	1
CMC_SVA_cis	2:100775045:C:T	CMC	ENSG00000144218	C	NA	NA	0.009	#VALUE!	C	+	2	100775045	AFF3	1
CMC_SVA_cis	2:100775297:C:T	CMC	ENSG00000144218	T	NA	NA	0.009	#VALUE!	T	+	2	100775297	AFF3	1
CMC_SVA_cis	2:100775385:T:TAACCC	CMC	ENSG00000144218	T	NA	NA	0.009	#VALUE!	NA	NA	2	100775385	AFF3	1
CMC_SVA_cis	2:100775422:G:T	CMC	ENSG00000144218	T	NA	NA	0.009	#VALUE!	T	+	2	100775422	AFF3	1
CMC_SVA_cis	2:100775920:A:C	CMC	ENSG00000144218	A	NA	NA	0.009	#VALUE!	A	+	2	100775920	AFF3	1
CMC_SVA_cis	2:100776594:A:G	CMC	ENSG00000144218	G	NA	NA	0.009	#VALUE!	G	+	2	100776594	AFF3	1
CMC_SVA_cis	2:100779749:A:G	CMC	ENSG00000144218	A	NA	NA	0.009	#VALUE!	A	+	2	100779749	AFF3	1
CMC_SVA_cis	2:100780269:C:G	CMC	ENSG00000144218	C	NA	NA	0.009	#VALUE!	C	+	2	100780269	AFF3	1
CMC_SVA_cis	2:100780830:C:T	CMC	ENSG00000144218	C	NA	NA	0.009	#VALUE!	C	+	2	100780830	AFF3	1
CMC_SVA_cis	2:100781011:A:C	CMC	ENSG00000144218	C	NA	NA	0.009	#VALUE!	C	+	2	100781011	AFF3	1
CMC_SVA_cis	2:100781132:C:G	CMC	ENSG00000144218	G	NA	NA	0.009	#VALUE!	G	+	2	100781132	AFF3	1
CMC_SVA_cis	2:100781239:A:C	CMC	ENSG00000144218	A	NA	NA	0.009	#VALUE!	A	+	2	100781239	AFF3	1
CMC_SVA_cis	2:100781566:A:G	CMC	ENSG00000144218	G	NA	NA	0.009	#VALUE!	G	+	2	100781566	AFF3	1
CMC_SVA_cis	2:100781612:C:G	CMC	ENSG00000144218	G	NA	NA	0.009	#VALUE!	NA	NA	2	100781612	AFF3	1
CMC_SVA_cis	2:100781646:A:G	CMC	ENSG00000144218	A	NA	NA	0.009	#VALUE!	NA	NA	2	100781646	AFF3	1
CMC_SVA_cis	2:100782256:A:C	CMC	ENSG00000144218	C	NA	NA	0.009	#VALUE!	C	+	2	100782256	AFF3	1
CMC_SVA_cis	2:100782273:A:G	CMC	ENSG00000144218	G	NA	NA	0.009	#VALUE!	G	+	2	100782273	AFF3	1
CMC_SVA_cis	2:100782827:A:C	CMC	ENSG00000144218	A	NA	NA	0.009	#VALUE!	A	+	2	100782827	AFF3	1
CMC_SVA_cis	2:100783653:A:G	CMC	ENSG00000144218	A	NA	NA	0.009	#VALUE!	A	+	2	100783653	AFF3	1
CMC_SVA_cis	2:100784190:A:G	CMC	ENSG00000144218	G	NA	NA	0.009	#VALUE!	G	+	2	100784190	AFF3	1
CMC_SVA_cis	2:100786717:A:G	CMC	ENSG00000144218	G	NA	NA	0.009	#VALUE!	G	+	2	100786717	AFF3	1
CMC_SVA_cis	2:100789346:A:G	CMC	ENSG00000144218	G	NA	NA	0.009	#VALUE!	G	+	2	100789346	AFF3	1
CMC_SVA_cis	2:100789490:A:G	CMC	ENSG00000144218	A	NA	NA	0.009	#VALUE!	A	+	2	100789490	AFF3	1
CMC_SVA_cis	2:100789877:A:G	CMC	ENSG00000144218	G	NA	NA	0.009	#VALUE!	G	+	2	100789877	AFF3	1
CMC_SVA_cis	2:100789907:C:T	CMC	ENSG00000144218	C	NA	NA	0.009	#VALUE!	C	+	2	100789907	AFF3	1
CMC_SVA_cis	2:100790172:C:T	CMC	ENSG00000144218	T	NA	NA	0.009	#VALUE!	T	+	2	100790172	AFF3	1
CMC_SVA_cis	2:100790581:C:T	CMC	ENSG00000144218	T	NA	NA	0.009	#VALUE!	T	+	2	100790581	AFF3	1
CMC_SVA_cis	2:100790783:A:T	CMC	ENSG00000144218	T	NA	NA	0.009	#VALUE!	T	+	2	100790783	AFF3	1
CMC_SVA_cis	2:100793341:C:CT	CMC	ENSG00000144218	C	NA	NA	0.009	#VALUE!	NA	NA	2	100793341	AFF3	1
CMC_SVA_cis	2:100793876:A:G	CMC	ENSG00000144218	A	NA	NA	0.009	#VALUE!	A	+	2	100793876	AFF3	1
CMC_SVA_cis	2:100794402:C:G	CMC	ENSG00000144218	G	NA	NA	0.009	#VALUE!	G	+	2	100794402	AFF3	1
CMC_SVA_cis	2:100794940:C:T	CMC	ENSG00000144218	C	NA	NA	0.009	#VALUE!	C	+	2	100794940	AFF3	1
CMC_SVA_cis	2:100795207:A:G	CMC	ENSG00000144218	A	NA	NA	0.009	#VALUE!	A	+	2	100795207	AFF3	1
CMC_SVA_cis	2:100795329:C:T	CMC	ENSG00000144218	C	NA	NA	0.009	#VALUE!	C	+	2	100795329	AFF3	1
CMC_SVA_cis	2:100795783:C:T	CMC	ENSG00000144218	T	NA	NA	0.009	#VALUE!	T	+	2	100795783	AFF3	1
CMC_SVA_cis	2:100795926:A:G	CMC	ENSG00000144218	G	NA	NA	0.009	#VALUE!	NA	NA	2	100795926	AFF3	1
CMC_SVA_cis	2:100795995:A:G	CMC	ENSG00000144218	G	NA	NA	0.009	#VALUE!	G	+	2	100795995	AFF3	1
CMC_SVA_cis	2:100796182:C:T	CMC	ENSG00000144218	C	NA	NA	0.009	#VALUE!	C	+	2	100796182	AFF3	1
CMC_SVA_cis	2:100796248:A:C	CMC	ENSG00000144218	C	NA	NA	0.009	#VALUE!	C	+	2	100796248	AFF3	1
CMC_SVA_cis	2:100796543:G:T	CMC	ENSG00000144218	T	NA	NA	0.009	#VALUE!	T	+	2	100796543	AFF3	1
CMC_SVA_cis	2:100796598:A:T	CMC	ENSG00000144218	T	NA	NA	0.009	#VALUE!	T	+	2	100796598	AFF3	1
CMC_SVA_cis	2:100796850:C:T	CMC	ENSG00000144218	T	NA	NA	0.009	#VALUE!	T	+	2	100796850	AFF3	1
CMC_SVA_cis	2:100797912:A:G	CMC	ENSG00000144218	G	NA	NA	0.009	#VALUE!	G	+	2	100797912	AFF3	1
CMC_SVA_cis	2:100801198:C:T	CMC	ENSG00000144218	C	NA	NA	0.009	#VALUE!	C	+	2	100801198	AFF3	1
CMC_SVA_cis	2:100801959:A:T	CMC	ENSG00000144218	A	NA	NA	0.009	#VALUE!	A	+	2	100801959	AFF3	1
CMC_SVA_cis	2:100802891:C:T	CMC	ENSG00000144218	C	NA	NA	0.009	#VALUE!	C	+	2	100802891	AFF3	1
CMC_SVA_cis	2:100803778:C:T	CMC	ENSG00000144218	C	NA	NA	0.009	#VALUE!	C	+	2	100803778	AFF3	1
CMC_SVA_cis	2:100804992:C:T	CMC	ENSG00000144218	C	NA	NA	0.009	#VALUE!	C	+	2	100804992	AFF3	1
CMC_SVA_cis	2:100805128:C:T	CMC	ENSG00000144218	C	NA	NA	0.009	#VALUE!	C	+	2	100805128	AFF3	1
CMC_SVA_cis	2:100805273:A:T	CMC	ENSG00000144218	A	NA	NA	0.009	#VALUE!	A	+	2	100805273	AFF3	1
CMC_SVA_cis	2:100805996:A:C	CMC	ENSG00000115526	A	NA	NA	0.049	#VALUE!	A	+	2	100805996	CHST10	1
CMC_SVA_cis	2:100805996:A:C	CMC	ENSG00000144218	A	NA	NA	0.009	#VALUE!	A	+	2	100805996	AFF3	1
CMC_SVA_cis	2:100806514:C:T	CMC	ENSG00000144218	C	NA	NA	0.009	#VALUE!	C	+	2	100806514	AFF3	1
CMC_SVA_cis	2:100806588:A:G	CMC	ENSG00000115526	A	NA	NA	0.049	#VALUE!	A	+	2	100806588	CHST10	1
CMC_SVA_cis	2:100806588:A:G	CMC	ENSG00000144218	A	NA	NA	0.009	#VALUE!	A	+	2	100806588	AFF3	1
CMC_SVA_cis	2:100806719:A:G	CMC	ENSG00000115526	G	NA	NA	0.009	#VALUE!	G	+	2	100806719	CHST10	1
CMC_SVA_cis	2:100806719:A:G	CMC	ENSG00000144218	G	NA	NA	0.009	#VALUE!	G	+	2	100806719	AFF3	1
CMC_SVA_cis	2:100806940:A:T	CMC	ENSG00000144218	A	NA	NA	0.009	#VALUE!	NA	NA	2	100806940	AFF3	1
CMC_SVA_cis	2:100807725:C:T	CMC	ENSG00000115526	C	NA	NA	0.009	#VALUE!	C	+	2	100807725	CHST10	1
CMC_SVA_cis	2:100807725:C:T	CMC	ENSG00000144218	C	NA	NA	0.009	#VALUE!	C	+	2	100807725	AFF3	1
CMC_SVA_cis	2:100810188:C:T	CMC	ENSG00000115526	C	NA	NA	0.009	#VALUE!	C	+	2	100810188	CHST10	1
CMC_SVA_cis	2:100810188:C:T	CMC	ENSG00000144218	C	NA	NA	0.009	#VALUE!	C	+	2	100810188	AFF3	1
CMC_SVA_cis	2:100811903:A:C	CMC	ENSG00000144218	C	NA	NA	0.009	#VALUE!	C	+	2	100811903	AFF3	1
CMC_SVA_cis	2:100811970:C:T	CMC	ENSG00000115526	T	NA	NA	0.009	#VALUE!	T	+	2	100811970	CHST10	1
CMC_SVA_cis	2:100811970:C:T	CMC	ENSG00000144218	T	NA	NA	0.009	#VALUE!	T	+	2	100811970	AFF3	1
CMC_SVA_cis	2:100813327:A:G	CMC	ENSG00000115526	A	NA	NA	0.009	#VALUE!	A	+	2	100813327	CHST10	1
CMC_SVA_cis	2:100813327:A:G	CMC	ENSG00000144218	A	NA	NA	0.009	#VALUE!	A	+	2	100813327	AFF3	1
CMC_SVA_cis	2:100813331:C:T	CMC	ENSG00000144218	C	NA	NA	0.009	#VALUE!	C	+	2	100813331	AFF3	1
CMC_SVA_cis	2:100813499:G:T	CMC	ENSG00000144218	G	NA	NA	0.009	#VALUE!	G	+	2	100813499	AFF3	1
CMC_SVA_cis	2:100814087:A:C	CMC	ENSG00000115526	C	NA	NA	0.009	#VALUE!	C	+	2	100814087	CHST10	1
CMC_SVA_cis	2:100814087:A:C	CMC	ENSG00000144218	C	NA	NA	0.009	#VALUE!	C	+	2	100814087	AFF3	1
CMC_SVA_cis	2:100814893:C:T	CMC	ENSG00000144218	T	NA	NA	0.009	#VALUE!	T	+	2	100814893	AFF3	1
CMC_SVA_cis	2:100814917:C:T	CMC	ENSG00000115526	C	NA	NA	0.009	#VALUE!	C	+	2	100814917	CHST10	1
CMC_SVA_cis	2:100814917:C:T	CMC	ENSG00000144218	C	NA	NA	0.009	#VALUE!	C	+	2	100814917	AFF3	1
CMC_SVA_cis	2:100817619:G:T	CMC	ENSG00000115526	G	NA	NA	0.009	#VALUE!	G	+	2	100817619	CHST10	1
CMC_SVA_cis	2:100817619:G:T	CMC	ENSG00000144218	G	NA	NA	0.009	#VALUE!	G	+	2	100817619	AFF3	1
CMC_SVA_cis	2:100817933:C:T	CMC	ENSG00000115526	C	NA	NA	0.009	#VALUE!	C	+	2	100817933	CHST10	1
CMC_SVA_cis	2:100817933:C:T	CMC	ENSG00000144218	C	NA	NA	0.009	#VALUE!	C	+	2	100817933	AFF3	1
CMC_SVA_cis	2:100818479:C:T	CMC	ENSG00000115526	T	NA	NA	0.009	#VALUE!	T	+	2	100818479	CHST10	1
CMC_SVA_cis	2:100818479:C:T	CMC	ENSG00000144218	T	NA	NA	0.009	#VALUE!	T	+	2	100818479	AFF3	1
CMC_SVA_cis	2:100820421:A:G	CMC	ENSG00000115526	G	NA	NA	0.009	#VALUE!	G	+	2	100820421	CHST10	1
CMC_SVA_cis	2:100820421:A:G	CMC	ENSG00000144218	G	NA	NA	0.009	#VALUE!	G	+	2	100820421	AFF3	1
CMC_SVA_cis	2:100820431:A:G	CMC	ENSG00000115526	G	NA	NA	0.009	#VALUE!	G	+	2	100820431	CHST10	1
CMC_SVA_cis	2:100820431:A:G	CMC	ENSG00000144218	G	NA	NA	0.009	#VALUE!	G	+	2	100820431	AFF3	1
CMC_SVA_cis	2:100821545:C:T	CMC	ENSG00000115526	C	NA	NA	0.009	#VALUE!	C	+	2	100821545	CHST10	1
CMC_SVA_cis	2:100821545:C:T	CMC	ENSG00000144218	C	NA	NA	0.009	#VALUE!	C	+	2	100821545	AFF3	1
CMC_SVA_cis	2:100821548:A:C	CMC	ENSG00000115526	A	NA	NA	0.009	#VALUE!	A	+	2	100821548	CHST10	1
CMC_SVA_cis	2:100821548:A:C	CMC	ENSG00000144218	A	NA	NA	0.009	#VALUE!	A	+	2	100821548	AFF3	1
CMC_SVA_cis	2:100824104:A:G	CMC	ENSG00000115526	A	NA	NA	0.009	#VALUE!	A	+	2	100824104	CHST10	1
CMC_SVA_cis	2:100824104:A:G	CMC	ENSG00000144218	A	NA	NA	0.009	#VALUE!	A	+	2	100824104	AFF3	1
CMC_SVA_cis	2:100824595:A:G	CMC	ENSG00000115526	G	NA	NA	0.009	#VALUE!	G	+	2	100824595	CHST10	1
CMC_SVA_cis	2:100824595:A:G	CMC	ENSG00000144218	G	NA	NA	0.009	#VALUE!	G	+	2	100824595	AFF3	1
CMC_SVA_cis	2:100825367:C:T	CMC	ENSG00000144218	T	NA	NA	0.009	#VALUE!	T	+	2	100825367	AFF3	1
CMC_SVA_cis	2:100825864:C:T	CMC	ENSG00000115526	T	NA	NA	0.009	#VALUE!	T	+	2	100825864	CHST10	1
CMC_SVA_cis	2:100825864:C:T	CMC	ENSG00000144218	T	NA	NA	0.009	#VALUE!	T	+	2	100825864	AFF3	1
CMC_SVA_cis	2:100826098:G:T	CMC	ENSG00000115526	T	NA	NA	0.009	#VALUE!	T	+	2	100826098	CHST10	1
CMC_SVA_cis	2:100826098:G:T	CMC	ENSG00000144218	T	NA	NA	0.009	#VALUE!	T	+	2	100826098	AFF3	1
CMC_SVA_cis	2:100826165:A:T	CMC	ENSG00000115526	A	NA	NA	0.009	#VALUE!	A	+	2	100826165	CHST10	1
CMC_SVA_cis	2:100826165:A:T	CMC	ENSG00000144218	A	NA	NA	0.009	#VALUE!	A	+	2	100826165	AFF3	1
CMC_SVA_cis	2:100826429:A:G	CMC	ENSG00000115526	G	NA	NA	0.009	#VALUE!	G	+	2	100826429	CHST10	1
CMC_SVA_cis	2:100826429:A:G	CMC	ENSG00000144218	G	NA	NA	0.009	#VALUE!	G	+	2	100826429	AFF3	1
CMC_SVA_cis	2:100826871:A:C	CMC	ENSG00000115526	A	NA	NA	0.009	#VALUE!	A	+	2	100826871	CHST10	1
CMC_SVA_cis	2:100826871:A:C	CMC	ENSG00000144218	A	NA	NA	0.009	#VALUE!	A	+	2	100826871	AFF3	1
CMC_SVA_cis	2:100827216:A:G	CMC	ENSG00000115526	A	NA	NA	0.009	#VALUE!	A	+	2	100827216	CHST10	1
CMC_SVA_cis	2:100827216:A:G	CMC	ENSG00000144218	A	NA	NA	0.009	#VALUE!	A	+	2	100827216	AFF3	1
CMC_SVA_cis	2:100827340:C:T	CMC	ENSG00000115526	T	NA	NA	0.009	#VALUE!	T	+	2	100827340	CHST10	1
CMC_SVA_cis	2:100827340:C:T	CMC	ENSG00000144218	T	NA	NA	0.009	#VALUE!	T	+	2	100827340	AFF3	1
CMC_SVA_cis	2:100827718:A:C	CMC	ENSG00000115526	A	NA	NA	0.049	#VALUE!	A	+	2	100827718	CHST10	1
CMC_SVA_cis	2:100827718:A:C	CMC	ENSG00000144218	A	NA	NA	0.009	#VALUE!	A	+	2	100827718	AFF3	1
CMC_SVA_cis	2:100827720:G:T	CMC	ENSG00000144218	G	NA	NA	0.009	#VALUE!	G	+	2	100827720	AFF3	1
CMC_SVA_cis	2:100827753:C:T	CMC	ENSG00000115526	C	NA	NA	0.009	#VALUE!	C	+	2	100827753	CHST10	1
CMC_SVA_cis	2:100827753:C:T	CMC	ENSG00000144218	C	NA	NA	0.009	#VALUE!	C	+	2	100827753	AFF3	1
CMC_SVA_cis	2:100827907:A:C	CMC	ENSG00000115526	A	NA	NA	0.009	#VALUE!	A	+	2	100827907	CHST10	1
CMC_SVA_cis	2:100827907:A:C	CMC	ENSG00000144218	A	NA	NA	0.009	#VALUE!	A	+	2	100827907	AFF3	1
CMC_SVA_cis	2:100830040:C:T	CMC	ENSG00000115526	C	NA	NA	0.009	#VALUE!	C	+	2	100830040	CHST10	1
CMC_SVA_cis	2:100830040:C:T	CMC	ENSG00000144218	C	NA	NA	0.009	#VALUE!	C	+	2	100830040	AFF3	1
CMC_SVA_cis	2:100830348:C:T	CMC	ENSG00000144218	C	NA	NA	0.009	#VALUE!	C	+	2	100830348	AFF3	1
CMC_SVA_cis	2:100832155:A:G	CMC	ENSG00000144218	A	NA	NA	0.009	#VALUE!	A	+	2	100832155	AFF3	1
CMC_SVA_cis	2:100832182:C:T	CMC	ENSG00000115526	T	NA	NA	0.009	#VALUE!	T	+	2	100832182	CHST10	1
CMC_SVA_cis	2:100832182:C:T	CMC	ENSG00000144218	T	NA	NA	0.009	#VALUE!	T	+	2	100832182	AFF3	1
CMC_SVA_cis	2:100832218:A:C	CMC	ENSG00000144218	C	NA	NA	0.009	#VALUE!	C	+	2	100832218	AFF3	1
CMC_SVA_cis	2:100832269:C:T	CMC	ENSG00000115526	T	NA	NA	0.009	#VALUE!	T	+	2	100832269	CHST10	1
CMC_SVA_cis	2:100832269:C:T	CMC	ENSG00000144218	T	NA	NA	0.009	#VALUE!	T	+	2	100832269	AFF3	1
CMC_SVA_cis	2:100832656:C:T	CMC	ENSG00000115526	C	NA	NA	0.009	#VALUE!	C	+	2	100832656	CHST10	1
CMC_SVA_cis	2:100832656:C:T	CMC	ENSG00000144218	C	NA	NA	0.009	#VALUE!	C	+	2	100832656	AFF3	1
CMC_SVA_cis	2:100833058:C:T	CMC	ENSG00000115526	C	NA	NA	0.009	#VALUE!	C	+	2	100833058	CHST10	1
CMC_SVA_cis	2:100833058:C:T	CMC	ENSG00000144218	C	NA	NA	0.009	#VALUE!	C	+	2	100833058	AFF3	1
CMC_SVA_cis	2:100833913:A:G	CMC	ENSG00000115526	A	NA	NA	0.009	#VALUE!	A	+	2	100833913	CHST10	1
CMC_SVA_cis	2:100833913:A:G	CMC	ENSG00000144218	A	NA	NA	0.009	#VALUE!	A	+	2	100833913	AFF3	1
CMC_SVA_cis	2:100834217:A:T	CMC	ENSG00000144218	A	NA	NA	0.009	#VALUE!	A	+	2	100834217	AFF3	1
CMC_SVA_cis	2:100834546:C:T	CMC	ENSG00000115526	T	NA	NA	0.009	#VALUE!	T	+	2	100834546	CHST10	1
CMC_SVA_cis	2:100834546:C:T	CMC	ENSG00000144218	T	NA	NA	0.009	#VALUE!	T	+	2	100834546	AFF3	1
CMC_SVA_cis	2:100834777:C:T	CMC	ENSG00000115526	C	NA	NA	0.009	#VALUE!	C	+	2	100834777	CHST10	1
CMC_SVA_cis	2:100834777:C:T	CMC	ENSG00000144218	C	NA	NA	0.009	#VALUE!	C	+	2	100834777	AFF3	1
CMC_SVA_cis	2:100835032:C:T	CMC	ENSG00000115526	T	NA	NA	0.009	#VALUE!	T	+	2	100835032	CHST10	1
CMC_SVA_cis	2:100835032:C:T	CMC	ENSG00000144218	T	NA	NA	0.009	#VALUE!	T	+	2	100835032	AFF3	1
CMC_SVA_cis	2:100835734:A:G	CMC	ENSG00000144218	G	NA	NA	0.009	#VALUE!	G	+	2	100835734	AFF3	1
CMC_SVA_cis	2:100836060:C:T	CMC	ENSG00000115526	T	NA	NA	0.009	#VALUE!	T	+	2	100836060	CHST10	1
CMC_SVA_cis	2:100836060:C:T	CMC	ENSG00000144218	T	NA	NA	0.009	#VALUE!	T	+	2	100836060	AFF3	1
CMC_SVA_cis	2:100836106:C:T	CMC	ENSG00000115526	T	NA	NA	0.009	#VALUE!	T	+	2	100836106	CHST10	1
CMC_SVA_cis	2:100836106:C:T	CMC	ENSG00000144218	T	NA	NA	0.009	#VALUE!	T	+	2	100836106	AFF3	1
CMC_SVA_cis	2:100836885:C:T	CMC	ENSG00000115526	C	NA	NA	0.009	#VALUE!	C	+	2	100836885	CHST10	1
CMC_SVA_cis	2:100836885:C:T	CMC	ENSG00000144218	C	NA	NA	0.009	#VALUE!	C	+	2	100836885	AFF3	1
CMC_SVA_cis	2:100837126:G:T	CMC	ENSG00000115526	T	NA	NA	0.009	#VALUE!	T	+	2	100837126	CHST10	1
CMC_SVA_cis	2:100837126:G:T	CMC	ENSG00000144218	T	NA	NA	0.009	#VALUE!	T	+	2	100837126	AFF3	1
CMC_SVA_cis	2:100837567:C:T	CMC	ENSG00000144218	C	NA	NA	0.009	#VALUE!	C	+	2	100837567	AFF3	1
CMC_SVA_cis	2:100838157:C:T	CMC	ENSG00000115526	T	NA	NA	0.009	#VALUE!	T	+	2	100838157	CHST10	1
CMC_SVA_cis	2:100838157:C:T	CMC	ENSG00000144218	T	NA	NA	0.009	#VALUE!	T	+	2	100838157	AFF3	1
CMC_SVA_cis	2:100838455:C:T	CMC	ENSG00000115526	C	NA	NA	0.009	#VALUE!	C	+	2	100838455	CHST10	1
CMC_SVA_cis	2:100838455:C:T	CMC	ENSG00000144218	C	NA	NA	0.009	#VALUE!	C	+	2	100838455	AFF3	1
CMC_SVA_cis	2:100839430:A:G	CMC	ENSG00000115526	G	NA	NA	0.009	#VALUE!	G	+	2	100839430	CHST10	1
CMC_SVA_cis	2:100839430:A:G	CMC	ENSG00000144218	G	NA	NA	0.009	#VALUE!	G	+	2	100839430	AFF3	1
CMC_SVA_cis	2:100841235:A:G	CMC	ENSG00000115526	A	NA	NA	0.009	#VALUE!	A	+	2	100841235	CHST10	1
CMC_SVA_cis	2:100841235:A:G	CMC	ENSG00000144218	A	NA	NA	0.009	#VALUE!	A	+	2	100841235	AFF3	1
CMC_SVA_cis	2:100842638:C:T	CMC	ENSG00000115526	T	NA	NA	0.049	#VALUE!	T	+	2	100842638	CHST10	1
CMC_SVA_cis	2:100842638:C:T	CMC	ENSG00000144218	T	NA	NA	0.009	#VALUE!	T	+	2	100842638	AFF3	1
CMC_SVA_cis	2:100849341:A:G	CMC	ENSG00000115526	G	NA	NA	0.049	#VALUE!	G	+	2	100849341	CHST10	1
CMC_SVA_cis	2:100849341:A:G	CMC	ENSG00000144218	G	NA	NA	0.009	#VALUE!	G	+	2	100849341	AFF3	1
CMC_SVA_cis	2:100852734:C:T	CMC	ENSG00000115526	T	NA	NA	0.049	#VALUE!	T	+	2	100852734	CHST10	1
CMC_SVA_cis	2:100852734:C:T	CMC	ENSG00000144218	T	NA	NA	0.009	#VALUE!	T	+	2	100852734	AFF3	1
CMC_SVA_cis	2:100853116:C:T	CMC	ENSG00000115526	T	NA	NA	0.049	#VALUE!	T	+	2	100853116	CHST10	1
CMC_SVA_cis	2:100853116:C:T	CMC	ENSG00000144218	T	NA	NA	0.009	#VALUE!	T	+	2	100853116	AFF3	1
CMC_SVA_cis	2:100853267:A:G	CMC	ENSG00000115526	A	NA	NA	0.049	#VALUE!	A	+	2	100853267	CHST10	1
CMC_SVA_cis	2:100853267:A:G	CMC	ENSG00000144218	A	NA	NA	0.009	#VALUE!	A	+	2	100853267	AFF3	1
CMC_SVA_cis	2:100853933:G:GA	CMC	ENSG00000115526	G	NA	NA	0.049	#VALUE!	NA	NA	2	100853933	CHST10	1
CMC_SVA_cis	2:100853933:G:GA	CMC	ENSG00000144218	G	NA	NA	0.009	#VALUE!	NA	NA	2	100853933	AFF3	1
CMC_SVA_cis	2:100854336:C:T	CMC	ENSG00000115526	T	NA	NA	0.049	#VALUE!	T	+	2	100854336	CHST10	1
CMC_SVA_cis	2:100854336:C:T	CMC	ENSG00000144218	T	NA	NA	0.009	#VALUE!	T	+	2	100854336	AFF3	1
CMC_SVA_cis	2:100857017:A:G	CMC	ENSG00000144218	A	NA	NA	0.009	#VALUE!	A	+	2	100857017	AFF3	1
CMC_SVA_cis	2:100857984:C:T	CMC	ENSG00000115526	C	NA	NA	0.049	#VALUE!	C	+	2	100857984	CHST10	1
CMC_SVA_cis	2:100857984:C:T	CMC	ENSG00000144218	C	NA	NA	0.009	#VALUE!	C	+	2	100857984	AFF3	1
CMC_SVA_cis	2:100858122:A:G	CMC	ENSG00000115526	G	NA	NA	0.049	#VALUE!	G	+	2	100858122	CHST10	1
CMC_SVA_cis	2:100858122:A:G	CMC	ENSG00000144218	G	NA	NA	0.009	#VALUE!	G	+	2	100858122	AFF3	1
CMC_SVA_cis	2:100864646:A:T	CMC	ENSG00000115526	A	NA	NA	0.049	#VALUE!	A	+	2	100864646	CHST10	1
CMC_SVA_cis	2:100864646:A:T	CMC	ENSG00000144218	A	NA	NA	0.009	#VALUE!	A	+	2	100864646	AFF3	1
CMC_SVA_cis	2:100865406:C:T	CMC	ENSG00000115526	T	NA	NA	0.049	#VALUE!	T	+	2	100865406	CHST10	1
CMC_SVA_cis	2:100865406:C:T	CMC	ENSG00000144218	T	NA	NA	0.009	#VALUE!	T	+	2	100865406	AFF3	1
CMC_SVA_cis	2:100867308:A:G	CMC	ENSG00000115526	A	NA	NA	0.049	#VALUE!	A	+	2	100867308	CHST10	1
CMC_SVA_cis	2:100867308:A:G	CMC	ENSG00000144218	A	NA	NA	0.009	#VALUE!	A	+	2	100867308	AFF3	1
CMC_SVA_cis	2:100869702:C:T	CMC	ENSG00000115526	T	NA	NA	0.049	#VALUE!	T	+	2	100869702	CHST10	1
CMC_SVA_cis	2:100869702:C:T	CMC	ENSG00000144218	T	NA	NA	0.009	#VALUE!	T	+	2	100869702	AFF3	1
CMC_SVA_cis	2:100871186:A:G	CMC	ENSG00000115526	G	NA	NA	0.049	#VALUE!	G	+	2	100871186	CHST10	1
CMC_SVA_cis	2:100871186:A:G	CMC	ENSG00000144218	G	NA	NA	0.009	#VALUE!	G	+	2	100871186	AFF3	1
CMC_SVA_cis	2:100871189:A:C	CMC	ENSG00000115526	C	NA	NA	0.049	#VALUE!	C	+	2	100871189	CHST10	1
CMC_SVA_cis	2:100871189:A:C	CMC	ENSG00000144218	C	NA	NA	0.009	#VALUE!	C	+	2	100871189	AFF3	1
CMC_SVA_cis	2:100871361:C:T	CMC	ENSG00000115526	C	NA	NA	0.049	#VALUE!	C	+	2	100871361	CHST10	1
CMC_SVA_cis	2:100871361:C:T	CMC	ENSG00000144218	C	NA	NA	0.009	#VALUE!	C	+	2	100871361	AFF3	1
CMC_SVA_cis	2:100876111:C:T	CMC	ENSG00000115526	T	NA	NA	0.009	#VALUE!	T	+	2	100876111	CHST10	1
CMC_SVA_cis	2:100876628:C:G	CMC	ENSG00000115526	G	NA	NA	0.009	#VALUE!	NA	NA	2	100876628	CHST10	1
CMC_SVA_cis	2:100876629:A:T	CMC	ENSG00000115526	A	NA	NA	0.009	#VALUE!	NA	NA	2	100876629	CHST10	1
CMC_SVA_cis	2:100876789:A:G	CMC	ENSG00000115526	A	NA	NA	0.009	#VALUE!	A	+	2	100876789	CHST10	1
CMC_SVA_cis	2:100877370:C:T	CMC	ENSG00000115526	C	NA	NA	0.009	#VALUE!	C	+	2	100877370	CHST10	1
CMC_SVA_cis	2:100878122:C:T	CMC	ENSG00000115526	T	NA	NA	0.009	#VALUE!	T	+	2	100878122	CHST10	1
CMC_SVA_cis	2:100880058:A:T	CMC	ENSG00000115526	T	NA	NA	0.009	#VALUE!	NA	NA	2	100880058	CHST10	1
CMC_SVA_cis	2:100884117:G:T	CMC	ENSG00000115526	T	NA	NA	0.009	#VALUE!	T	+	2	100884117	CHST10	1
CMC_SVA_cis	2:100892018:A:G	CMC	ENSG00000115526	A	NA	NA	0.049	#VALUE!	A	+	2	100892018	CHST10	1
CMC_SVA_cis	2:100892516:C:T	CMC	ENSG00000115526	T	NA	NA	0.049	#VALUE!	T	+	2	100892516	CHST10	1
CMC_SVA_cis	2:100893113:A:C	CMC	ENSG00000115526	A	NA	NA	0.049	#VALUE!	A	+	2	100893113	CHST10	1
CMC_SVA_cis	2:100894114:C:G	CMC	ENSG00000115526	G	NA	NA	0.049	#VALUE!	NA	NA	2	100894114	CHST10	1
CMC_SVA_cis	2:100894115:C:T	CMC	ENSG00000115526	C	NA	NA	0.049	#VALUE!	C	+	2	100894115	CHST10	1
CMC_SVA_cis	2:100894491:A:C	CMC	ENSG00000115526	A	NA	NA	0.009	#VALUE!	A	+	2	100894491	CHST10	1
CMC_SVA_cis	2:100894802:C:G	CMC	ENSG00000115526	G	NA	NA	0.009	#VALUE!	G	+	2	100894802	CHST10	1
CMC_SVA_cis	2:100894887:C:T	CMC	ENSG00000115526	T	NA	NA	0.009	#VALUE!	T	+	2	100894887	CHST10	1
CMC_SVA_cis	2:100895081:A:G	CMC	ENSG00000115526	A	NA	NA	0.049	#VALUE!	A	+	2	100895081	CHST10	1
CMC_SVA_cis	2:100895872:A:G	CMC	ENSG00000115526	A	NA	NA	0.009	#VALUE!	A	+	2	100895872	CHST10	1
CMC_SVA_cis	2:100896110:C:T	CMC	ENSG00000115526	C	NA	NA	0.009	#VALUE!	C	+	2	100896110	CHST10	1
CMC_SVA_cis	2:100896112:C:T	CMC	ENSG00000115526	T	NA	NA	0.009	#VALUE!	T	+	2	100896112	CHST10	1
CMC_SVA_cis	2:100896242:A:G	CMC	ENSG00000115526	G	NA	NA	0.009	#VALUE!	G	+	2	100896242	CHST10	1
CMC_SVA_cis	2:100896311:G:T	CMC	ENSG00000115526	T	NA	NA	0.009	#VALUE!	T	+	2	100896311	CHST10	1
CMC_SVA_cis	2:100896376:C:G	CMC	ENSG00000115526	C	NA	NA	0.009	#VALUE!	C	+	2	100896376	CHST10	1
CMC_SVA_cis	2:100896415:C:T	CMC	ENSG00000115526	T	NA	NA	0.009	#VALUE!	T	+	2	100896415	CHST10	1
CMC_SVA_cis	2:100896512:A:G	CMC	ENSG00000115526	A	NA	NA	0.009	#VALUE!	A	+	2	100896512	CHST10	1
CMC_SVA_cis	2:100896964:A:G	CMC	ENSG00000115526	G	NA	NA	0.009	#VALUE!	G	+	2	100896964	CHST10	1
CMC_SVA_cis	2:100896966:A:G	CMC	ENSG00000115526	A	NA	NA	0.049	#VALUE!	A	+	2	100896966	CHST10	1
CMC_SVA_cis	2:100897008:C:T	CMC	ENSG00000115526	T	NA	NA	0.009	#VALUE!	T	+	2	100897008	CHST10	1
CMC_SVA_cis	2:100897112:A:G	CMC	ENSG00000115526	A	NA	NA	0.009	#VALUE!	A	+	2	100897112	CHST10	1
CMC_SVA_cis	2:100897214:A:G	CMC	ENSG00000115526	A	NA	NA	0.009	#VALUE!	A	+	2	100897214	CHST10	1
CMC_SVA_cis	2:100897351:A:T	CMC	ENSG00000115526	A	NA	NA	0.009	#VALUE!	A	+	2	100897351	CHST10	1
CMC_SVA_cis	2:100897573:A:G	CMC	ENSG00000115526	A	NA	NA	0.009	#VALUE!	A	+	2	100897573	CHST10	1
CMC_SVA_cis	2:100897674:A:T	CMC	ENSG00000115526	A	NA	NA	0.049	#VALUE!	A	+	2	100897674	CHST10	1
CMC_SVA_cis	2:100897739:G:GTTTT	CMC	ENSG00000115526	G	NA	NA	0.009	#VALUE!	NA	NA	2	100897739	CHST10	1
CMC_SVA_cis	2:100898634:G:T	CMC	ENSG00000115526	T	NA	NA	0.009	#VALUE!	T	+	2	100898634	CHST10	1
CMC_SVA_cis	2:100899254:G:GACTGAGTTTTATCT	CMC	ENSG00000115526	GACTGAGTTTTATCT	NA	NA	0.009	#VALUE!	NA	NA	2	100899254	CHST10	1
CMC_SVA_cis	2:100899328:T:TA	CMC	ENSG00000115526	TA	NA	NA	0.009	#VALUE!	NA	NA	2	100899328	CHST10	1
CMC_SVA_cis	2:100899665:A:G	CMC	ENSG00000115526	A	NA	NA	0.009	#VALUE!	A	+	2	100899665	CHST10	1
CMC_SVA_cis	2:100899676:C:T	CMC	ENSG00000115526	C	NA	NA	0.009	#VALUE!	C	+	2	100899676	CHST10	1
CMC_SVA_cis	2:100900304:C:T	CMC	ENSG00000115526	C	NA	NA	0.009	#VALUE!	C	+	2	100900304	CHST10	1
CMC_SVA_cis	2:100900406:A:G	CMC	ENSG00000115526	A	NA	NA	0.009	#VALUE!	A	+	2	100900406	CHST10	1
CMC_SVA_cis	2:100901557:C:T	CMC	ENSG00000115526	T	NA	NA	0.009	#VALUE!	T	+	2	100901557	CHST10	1
CMC_SVA_cis	2:100901661:A:G	CMC	ENSG00000115526	A	NA	NA	0.009	#VALUE!	A	+	2	100901661	CHST10	1
CMC_SVA_cis	2:100902032:C:T	CMC	ENSG00000115526	T	NA	NA	0.009	#VALUE!	T	+	2	100902032	CHST10	1
CMC_SVA_cis	2:100902166:A:G	CMC	ENSG00000115526	A	NA	NA	0.009	#VALUE!	A	+	2	100902166	CHST10	1
CMC_SVA_cis	2:100903008:C:G	CMC	ENSG00000115526	G	NA	NA	0.009	#VALUE!	G	+	2	100903008	CHST10	1
CMC_SVA_cis	2:100905101:A:C	CMC	ENSG00000115526	C	NA	NA	0.009	#VALUE!	C	+	2	100905101	CHST10	1
CMC_SVA_cis	2:100905274:A:C	CMC	ENSG00000115526	A	NA	NA	0.009	#VALUE!	A	+	2	100905274	CHST10	1
CMC_SVA_cis	2:100905637:C:CCAT	CMC	ENSG00000115526	C	NA	NA	0.009	#VALUE!	NA	NA	2	100905637	CHST10	1
CMC_SVA_cis	2:100905828:A:G	CMC	ENSG00000115526	G	NA	NA	0.009	#VALUE!	G	+	2	100905828	CHST10	1
CMC_SVA_cis	2:100906061:C:T	CMC	ENSG00000115526	C	NA	NA	0.009	#VALUE!	NA	NA	2	100906061	CHST10	1
CMC_SVA_cis	2:100906064:A:AT	CMC	ENSG00000115526	AT	NA	NA	0.009	#VALUE!	NA	NA	2	100906064	CHST10	1
CMC_SVA_cis	2:100906084:C:G	CMC	ENSG00000115526	C	NA	NA	0.009	#VALUE!	NA	NA	2	100906084	CHST10	1
CMC_SVA_cis	2:100906323:A:G	CMC	ENSG00000115526	G	NA	NA	0.009	#VALUE!	G	+	2	100906323	CHST10	1
CMC_SVA_cis	2:100906331:C:T	CMC	ENSG00000115526	C	NA	NA	0.009	#VALUE!	C	+	2	100906331	CHST10	1
CMC_SVA_cis	2:100907351:A:G	CMC	ENSG00000115526	G	NA	NA	0.009	#VALUE!	G	+	2	100907351	CHST10	1
CMC_SVA_cis	2:100907598:A:G	CMC	ENSG00000115526	G	NA	NA	0.009	#VALUE!	G	+	2	100907598	CHST10	1
CMC_SVA_cis	2:100908634:A:C	CMC	ENSG00000115526	C	NA	NA	0.009	#VALUE!	C	+	2	100908634	CHST10	1
CMC_SVA_cis	2:100911582:G:T	CMC	ENSG00000115526	T	NA	NA	0.009	#VALUE!	T	+	2	100911582	CHST10	1
CMC_SVA_cis	2:100912463:A:G	CMC	ENSG00000115526	G	NA	NA	0.009	#VALUE!	G	+	2	100912463	CHST10	1
CMC_SVA_cis	2:100913361:C:T	CMC	ENSG00000115526	C	NA	NA	0.009	#VALUE!	C	+	2	100913361	CHST10	1
CMC_SVA_cis	2:100913735:C:T	CMC	ENSG00000115526	C	NA	NA	0.009	#VALUE!	C	+	2	100913735	CHST10	1
CMC_SVA_cis	2:100915629:C:T	CMC	ENSG00000115526	C	NA	NA	0.009	#VALUE!	C	+	2	100915629	CHST10	1
CMC_SVA_cis	2:100915772:A:G	CMC	ENSG00000115526	G	NA	NA	0.009	#VALUE!	G	+	2	100915772	CHST10	1
CMC_SVA_cis	2:100916051:C:T	CMC	ENSG00000115526	C	NA	NA	0.009	#VALUE!	C	+	2	100916051	CHST10	1
CMC_SVA_cis	2:100916306:A:G	CMC	ENSG00000115526	G	NA	NA	0.009	#VALUE!	G	+	2	100916306	CHST10	1
CMC_SVA_cis	2:100916315:A:G	CMC	ENSG00000115526	G	NA	NA	0.009	#VALUE!	G	+	2	100916315	CHST10	1
CMC_SVA_cis	2:100916615:A:ATCTG	CMC	ENSG00000115526	A	NA	NA	0.009	#VALUE!	NA	NA	2	100916615	CHST10	1
CMC_SVA_cis	2:100917109:C:T	CMC	ENSG00000115526	T	NA	NA	0.009	#VALUE!	T	+	2	100917109	CHST10	1
CMC_SVA_cis	2:100917739:A:C	CMC	ENSG00000115526	A	NA	NA	0.009	#VALUE!	A	+	2	100917739	CHST10	1
CMC_SVA_cis	2:100917961:C:T	CMC	ENSG00000115526	C	NA	NA	0.009	#VALUE!	C	+	2	100917961	CHST10	1
CMC_SVA_cis	2:100918363:A:G	CMC	ENSG00000115526	A	NA	NA	0.009	#VALUE!	A	+	2	100918363	CHST10	1
CMC_SVA_cis	2:100919012:C:G	CMC	ENSG00000115526	G	NA	NA	0.009	#VALUE!	NA	NA	2	100919012	CHST10	1
CMC_SVA_cis	2:100919735:A:G	CMC	ENSG00000115526	A	NA	NA	0.009	#VALUE!	A	+	2	100919735	CHST10	1
CMC_SVA_cis	2:100919888:A:C	CMC	ENSG00000115526	C	NA	NA	0.009	#VALUE!	C	+	2	100919888	CHST10	1
CMC_SVA_cis	2:100920451:C:T	CMC	ENSG00000115526	C	NA	NA	0.009	#VALUE!	C	+	2	100920451	CHST10	1
CMC_SVA_cis	2:100920667:C:T	CMC	ENSG00000115526	T	NA	NA	0.009	#VALUE!	T	+	2	100920667	CHST10	1
CMC_SVA_cis	2:100920705:C:T	CMC	ENSG00000115526	T	NA	NA	0.009	#VALUE!	T	+	2	100920705	CHST10	1
CMC_SVA_cis	2:100920774:C:CTAATTTTT	CMC	ENSG00000115526	CTAATTTTT	NA	NA	0.009	#VALUE!	NA	NA	2	100920774	CHST10	1
CMC_SVA_cis	2:100921125:A:G	CMC	ENSG00000115526	A	NA	NA	0.009	#VALUE!	A	+	2	100921125	CHST10	1
CMC_SVA_cis	2:100921136:A:C	CMC	ENSG00000115526	A	NA	NA	0.009	#VALUE!	NA	NA	2	100921136	CHST10	1
CMC_SVA_cis	2:100921776:A:T	CMC	ENSG00000115526	A	NA	NA	0.009	#VALUE!	NA	NA	2	100921776	CHST10	1
CMC_SVA_cis	2:100922313:C:T	CMC	ENSG00000115526	C	NA	NA	0.009	#VALUE!	C	+	2	100922313	CHST10	1
CMC_SVA_cis	2:100922390:A:G	CMC	ENSG00000115526	A	NA	NA	0.009	#VALUE!	A	+	2	100922390	CHST10	1
CMC_SVA_cis	2:100922594:G:T	CMC	ENSG00000115526	G	NA	NA	0.009	#VALUE!	G	+	2	100922594	CHST10	1
CMC_SVA_cis	2:100922830:C:T	CMC	ENSG00000115526	T	NA	NA	0.009	#VALUE!	T	+	2	100922830	CHST10	1
CMC_SVA_cis	2:100923456:C:T	CMC	ENSG00000115526	T	NA	NA	0.009	#VALUE!	T	+	2	100923456	CHST10	1
CMC_SVA_cis	2:100923641:C:G	CMC	ENSG00000115526	C	NA	NA	0.009	#VALUE!	NA	NA	2	100923641	CHST10	1
CMC_SVA_cis	2:100924029:A:G	CMC	ENSG00000115526	A	NA	NA	0.009	#VALUE!	A	+	2	100924029	CHST10	1
CMC_SVA_cis	2:100924065:A:C	CMC	ENSG00000115526	A	NA	NA	0.009	#VALUE!	A	+	2	100924065	CHST10	1
CMC_SVA_cis	2:100924129:C:T	CMC	ENSG00000115526	C	NA	NA	0.009	#VALUE!	C	+	2	100924129	CHST10	1
CMC_SVA_cis	2:100924321:G:T	CMC	ENSG00000115526	G	NA	NA	0.009	#VALUE!	G	+	2	100924321	CHST10	1
CMC_SVA_cis	2:100924404:C:CT	CMC	ENSG00000115526	CT	NA	NA	0.009	#VALUE!	NA	NA	2	100924404	CHST10	1
CMC_SVA_cis	2:100924559:C:T	CMC	ENSG00000115526	C	NA	NA	0.009	#VALUE!	C	+	2	100924559	CHST10	1
CMC_SVA_cis	2:100924597:C:T	CMC	ENSG00000115526	C	NA	NA	0.009	#VALUE!	C	+	2	100924597	CHST10	1
CMC_SVA_cis	2:100924655:A:C	CMC	ENSG00000115526	A	NA	NA	0.009	#VALUE!	A	+	2	100924655	CHST10	1
CMC_SVA_cis	2:100924690:G:GGT	CMC	ENSG00000115526	G	NA	NA	0.009	#VALUE!	NA	NA	2	100924690	CHST10	1
CMC_SVA_cis	2:100924761:A:G	CMC	ENSG00000115526	G	NA	NA	0.009	#VALUE!	G	+	2	100924761	CHST10	1
CMC_SVA_cis	2:100925106:A:T	CMC	ENSG00000115526	T	NA	NA	0.009	#VALUE!	NA	NA	2	100925106	CHST10	1
CMC_SVA_cis	2:100925303:A:AT	CMC	ENSG00000115526	A	NA	NA	0.009	#VALUE!	NA	NA	2	100925303	CHST10	1
CMC_SVA_cis	2:100925340:A:G	CMC	ENSG00000115526	G	NA	NA	0.009	#VALUE!	G	+	2	100925340	CHST10	1
CMC_SVA_cis	2:100925399:C:T	CMC	ENSG00000115526	C	NA	NA	0.009	#VALUE!	C	+	2	100925399	CHST10	1
CMC_SVA_cis	2:100925439:A:G	CMC	ENSG00000115526	A	NA	NA	0.009	#VALUE!	A	+	2	100925439	CHST10	1
CMC_SVA_cis	2:100925803:A:G	CMC	ENSG00000115526	G	NA	NA	0.009	#VALUE!	G	+	2	100925803	CHST10	1
CMC_SVA_cis	2:100925934:A:C	CMC	ENSG00000115526	A	NA	NA	0.009	#VALUE!	A	+	2	100925934	CHST10	1
CMC_SVA_cis	2:100926623:C:CT	CMC	ENSG00000115526	CT	NA	NA	0.009	#VALUE!	NA	NA	2	100926623	CHST10	1
CMC_SVA_cis	2:100927131:G:T	CMC	ENSG00000115526	G	NA	NA	0.009	#VALUE!	G	+	2	100927131	CHST10	1
CMC_SVA_cis	2:100927375:C:T	CMC	ENSG00000115526	C	NA	NA	0.009	#VALUE!	C	+	2	100927375	CHST10	1
CMC_SVA_cis	2:100927910:A:C	CMC	ENSG00000115526	C	NA	NA	0.009	#VALUE!	C	+	2	100927910	CHST10	1
CMC_SVA_cis	2:100928337:C:T	CMC	ENSG00000115526	C	NA	NA	0.009	#VALUE!	C	+	2	100928337	CHST10	1
CMC_SVA_cis	2:100928393:A:G	CMC	ENSG00000115526	G	NA	NA	0.009	#VALUE!	G	+	2	100928393	CHST10	1
CMC_SVA_cis	2:100929072:C:G	CMC	ENSG00000115526	G	NA	NA	0.009	#VALUE!	NA	NA	2	100929072	CHST10	1
CMC_SVA_cis	2:100929526:A:T	CMC	ENSG00000115526	T	NA	NA	0.009	#VALUE!	T	+	2	100929526	CHST10	1
CMC_SVA_cis	2:100930134:A:G	CMC	ENSG00000115526	A	NA	NA	0.009	#VALUE!	A	+	2	100930134	CHST10	1
CMC_SVA_cis	2:100930662:C:T	CMC	ENSG00000115526	C	NA	NA	0.009	#VALUE!	C	+	2	100930662	CHST10	1
CMC_SVA_cis	2:100931738:C:G	CMC	ENSG00000115526	C	NA	NA	0.009	#VALUE!	NA	NA	2	100931738	CHST10	1
CMC_SVA_cis	2:100932297:C:T	CMC	ENSG00000115526	C	NA	NA	0.009	#VALUE!	C	+	2	100932297	CHST10	1
CMC_SVA_cis	2:100932488:C:T	CMC	ENSG00000115526	C	NA	NA	0.009	#VALUE!	C	+	2	100932488	CHST10	1
CMC_SVA_cis	2:100932582:C:G	CMC	ENSG00000115526	C	NA	NA	0.009	#VALUE!	NA	NA	2	100932582	CHST10	1
CMC_SVA_cis	2:100933085:A:G	CMC	ENSG00000115526	G	NA	NA	0.009	#VALUE!	G	+	2	100933085	CHST10	1
CMC_SVA_cis	2:100934038:C:T	CMC	ENSG00000115526	T	NA	NA	0.009	#VALUE!	T	+	2	100934038	CHST10	1
CMC_SVA_cis	2:100935129:A:C	CMC	ENSG00000115526	A	NA	NA	0.009	#VALUE!	A	+	2	100935129	CHST10	1
CMC_SVA_cis	2:100935136:A:G	CMC	ENSG00000115526	G	NA	NA	0.009	#VALUE!	G	+	2	100935136	CHST10	1
CMC_SVA_cis	2:100935320:A:G	CMC	ENSG00000115526	G	NA	NA	0.009	#VALUE!	NA	NA	2	100935320	CHST10	1
CMC_SVA_cis	2:100935329:C:T	CMC	ENSG00000115526	C	NA	NA	0.009	#VALUE!	NA	NA	2	100935329	CHST10	1
CMC_SVA_cis	2:100935817:A:G	CMC	ENSG00000115526	A	NA	NA	0.009	#VALUE!	A	+	2	100935817	CHST10	1
CMC_SVA_cis	2:100936276:A:C	CMC	ENSG00000115526	C	NA	NA	0.009	#VALUE!	C	+	2	100936276	CHST10	1
CMC_SVA_cis	2:100936637:C:T	CMC	ENSG00000115526	T	NA	NA	0.009	#VALUE!	T	+	2	100936637	CHST10	1
CMC_SVA_cis	2:100937707:A:G	CMC	ENSG00000115526	A	NA	NA	0.009	#VALUE!	A	+	2	100937707	CHST10	1
CMC_SVA_cis	2:100938226:C:G	CMC	ENSG00000115526	C	NA	NA	0.009	#VALUE!	NA	NA	2	100938226	CHST10	1
CMC_SVA_cis	2:100938328:C:T	CMC	ENSG00000115526	C	NA	NA	0.009	#VALUE!	NA	NA	2	100938328	CHST10	1
CMC_SVA_cis	2:100938481:C:G	CMC	ENSG00000115526	G	NA	NA	0.009	#VALUE!	NA	NA	2	100938481	CHST10	1
CMC_SVA_cis	2:100938917:C:G	CMC	ENSG00000115526	C	NA	NA	0.009	#VALUE!	NA	NA	2	100938917	CHST10	1
CMC_SVA_cis	2:100938952:C:T	CMC	ENSG00000115526	C	NA	NA	0.009	#VALUE!	C	+	2	100938952	CHST10	1
CMC_SVA_cis	2:100939117:A:G	CMC	ENSG00000115526	G	NA	NA	0.009	#VALUE!	G	+	2	100939117	CHST10	1
CMC_SVA_cis	2:100939333:A:G	CMC	ENSG00000115526	A	NA	NA	0.009	#VALUE!	A	+	2	100939333	CHST10	1
CMC_SVA_cis	2:100939377:T:TTAGAAA	CMC	ENSG00000115526	T	NA	NA	0.009	#VALUE!	NA	NA	2	100939377	CHST10	1
CMC_SVA_cis	2:100939433:C:T	CMC	ENSG00000115526	C	NA	NA	0.009	#VALUE!	C	+	2	100939433	CHST10	1
CMC_SVA_cis	2:100939498:A:C	CMC	ENSG00000115526	C	NA	NA	0.009	#VALUE!	C	+	2	100939498	CHST10	1
CMC_SVA_cis	2:100939501:A:T	CMC	ENSG00000115526	A	NA	NA	0.009	#VALUE!	NA	NA	2	100939501	CHST10	1
CMC_SVA_cis	2:100939524:C:T	CMC	ENSG00000115526	C	NA	NA	0.009	#VALUE!	C	+	2	100939524	CHST10	1
CMC_SVA_cis	2:100939937:G:T	CMC	ENSG00000115526	G	NA	NA	0.009	#VALUE!	G	+	2	100939937	CHST10	1
CMC_SVA_cis	2:100940067:C:G	CMC	ENSG00000115526	G	NA	NA	0.009	#VALUE!	NA	NA	2	100940067	CHST10	1
CMC_SVA_cis	2:100940998:A:G	CMC	ENSG00000115526	G	NA	NA	0.009	#VALUE!	G	+	2	100940998	CHST10	1
CMC_SVA_cis	2:100941109:C:T	CMC	ENSG00000115526	T	NA	NA	0.009	#VALUE!	T	+	2	100941109	CHST10	1
CMC_SVA_cis	2:100941671:A:G	CMC	ENSG00000115526	G	NA	NA	0.009	#VALUE!	G	+	2	100941671	CHST10	1
CMC_SVA_cis	2:100942243:C:T	CMC	ENSG00000115526	T	NA	NA	0.009	#VALUE!	T	+	2	100942243	CHST10	1
CMC_SVA_cis	2:100942296:C:T	CMC	ENSG00000115526	C	NA	NA	0.009	#VALUE!	C	+	2	100942296	CHST10	1
CMC_SVA_cis	2:100942506:A:G	CMC	ENSG00000115526	G	NA	NA	0.009	#VALUE!	G	+	2	100942506	CHST10	1
CMC_SVA_cis	2:100942634:A:G	CMC	ENSG00000115526	A	NA	NA	0.009	#VALUE!	A	+	2	100942634	CHST10	1
CMC_SVA_cis	2:100943446:A:G	CMC	ENSG00000115526	G	NA	NA	0.009	#VALUE!	G	+	2	100943446	CHST10	1
CMC_SVA_cis	2:100943808:A:AT	CMC	ENSG00000115526	A	NA	NA	0.009	#VALUE!	NA	NA	2	100943808	CHST10	1
CMC_SVA_cis	2:100943975:A:T	CMC	ENSG00000115526	T	NA	NA	0.009	#VALUE!	NA	NA	2	100943975	CHST10	1
CMC_SVA_cis	2:100944383:A:T	CMC	ENSG00000115526	A	NA	NA	0.009	#VALUE!	NA	NA	2	100944383	CHST10	1
CMC_SVA_cis	2:100944842:A:G	CMC	ENSG00000115526	G	NA	NA	0.009	#VALUE!	G	+	2	100944842	CHST10	1
CMC_SVA_cis	2:100945402:A:G	CMC	ENSG00000115526	A	NA	NA	0.009	#VALUE!	A	+	2	100945402	CHST10	1
CMC_SVA_cis	2:100945447:T:TAA	CMC	ENSG00000115526	TAA	NA	NA	0.009	#VALUE!	NA	NA	2	100945447	CHST10	1
CMC_SVA_cis	2:100945605:C:T	CMC	ENSG00000115526	C	NA	NA	0.009	#VALUE!	C	+	2	100945605	CHST10	1
CMC_SVA_cis	2:100946041:A:G	CMC	ENSG00000115526	A	NA	NA	0.009	#VALUE!	A	+	2	100946041	CHST10	1
CMC_SVA_cis	2:100946285:A:G	CMC	ENSG00000115526	G	NA	NA	0.009	#VALUE!	G	+	2	100946285	CHST10	1
CMC_SVA_cis	2:100946638:A:G	CMC	ENSG00000115526	G	NA	NA	0.009	#VALUE!	G	+	2	100946638	CHST10	1
CMC_SVA_cis	2:100946701:C:T	CMC	ENSG00000115526	C	NA	NA	0.009	#VALUE!	C	+	2	100946701	CHST10	1
CMC_SVA_cis	2:100946993:A:T	CMC	ENSG00000115526	A	NA	NA	0.009	#VALUE!	NA	NA	2	100946993	CHST10	1
CMC_SVA_cis	2:100947000:A:T	CMC	ENSG00000115526	A	NA	NA	0.009	#VALUE!	NA	NA	2	100947000	CHST10	1
CMC_SVA_cis	2:100947026:A:T	CMC	ENSG00000115526	T	NA	NA	0.009	#VALUE!	NA	NA	2	100947026	CHST10	1
CMC_SVA_cis	2:100947124:C:G	CMC	ENSG00000115526	C	NA	NA	0.009	#VALUE!	NA	NA	2	100947124	CHST10	1
CMC_SVA_cis	2:100948008:A:C	CMC	ENSG00000115526	A	NA	NA	0.009	#VALUE!	A	+	2	100948008	CHST10	1
CMC_SVA_cis	2:100948054:A:C	CMC	ENSG00000115526	C	NA	NA	0.009	#VALUE!	C	+	2	100948054	CHST10	1
CMC_SVA_cis	2:100948062:A:G	CMC	ENSG00000115526	A	NA	NA	0.009	#VALUE!	A	+	2	100948062	CHST10	1
CMC_SVA_cis	2:100949570:C:T	CMC	ENSG00000115526	C	NA	NA	0.009	#VALUE!	C	+	2	100949570	CHST10	1
CMC_SVA_cis	2:100949571:A:G	CMC	ENSG00000115526	A	NA	NA	0.009	#VALUE!	A	+	2	100949571	CHST10	1
CMC_SVA_cis	2:100949827:A:G	CMC	ENSG00000115526	A	NA	NA	0.009	#VALUE!	A	+	2	100949827	CHST10	1
CMC_SVA_cis	2:100949883:A:C	CMC	ENSG00000115526	A	NA	NA	0.009	#VALUE!	A	+	2	100949883	CHST10	1
CMC_SVA_cis	2:100950237:A:G	CMC	ENSG00000115526	G	NA	NA	0.009	#VALUE!	G	+	2	100950237	CHST10	1
CMC_SVA_cis	2:100950599:C:G	CMC	ENSG00000115526	G	NA	NA	0.009	#VALUE!	NA	NA	2	100950599	CHST10	1
CMC_SVA_cis	2:100950854:C:T	CMC	ENSG00000115526	T	NA	NA	0.009	#VALUE!	T	+	2	100950854	CHST10	1
CMC_SVA_cis	2:100951189:A:G	CMC	ENSG00000115526	A	NA	NA	0.009	#VALUE!	A	+	2	100951189	CHST10	1
CMC_SVA_cis	2:100951248:C:G	CMC	ENSG00000115526	G	NA	NA	0.009	#VALUE!	NA	NA	2	100951248	CHST10	1
CMC_SVA_cis	2:100951273:C:T	CMC	ENSG00000115526	C	NA	NA	0.009	#VALUE!	C	+	2	100951273	CHST10	1
CMC_SVA_cis	2:100951616:G:T	CMC	ENSG00000115526	T	NA	NA	0.009	#VALUE!	T	+	2	100951616	CHST10	1
CMC_SVA_cis	2:100952757:A:G	CMC	ENSG00000115526	G	NA	NA	0.009	#VALUE!	G	+	2	100952757	CHST10	1
CMC_SVA_cis	2:100952797:A:AT	CMC	ENSG00000115526	AT	NA	NA	0.009	#VALUE!	NA	NA	2	100952797	CHST10	1
CMC_SVA_cis	2:100953390:C:G	CMC	ENSG00000115526	C	NA	NA	0.009	#VALUE!	NA	NA	2	100953390	CHST10	1
CMC_SVA_cis	2:100954117:C:T	CMC	ENSG00000115526	T	NA	NA	0.009	#VALUE!	T	+	2	100954117	CHST10	1
CMC_SVA_cis	2:100954191:A:C	CMC	ENSG00000115526	A	NA	NA	0.009	#VALUE!	A	+	2	100954191	CHST10	1
CMC_SVA_cis	2:100954270:A:G	CMC	ENSG00000115526	A	NA	NA	0.009	#VALUE!	A	+	2	100954270	CHST10	1
CMC_SVA_cis	2:100954290:A:G	CMC	ENSG00000115526	A	NA	NA	0.009	#VALUE!	A	+	2	100954290	CHST10	1
CMC_SVA_cis	2:100954385:C:T	CMC	ENSG00000115526	T	NA	NA	0.009	#VALUE!	T	+	2	100954385	CHST10	1
CMC_SVA_cis	2:100954659:C:T	CMC	ENSG00000115526	T	NA	NA	0.009	#VALUE!	T	+	2	100954659	CHST10	1
CMC_SVA_cis	2:100954783:C:T	CMC	ENSG00000115526	T	NA	NA	0.009	#VALUE!	T	+	2	100954783	CHST10	1
CMC_SVA_cis	2:100954828:C:T	CMC	ENSG00000115526	C	NA	NA	0.009	#VALUE!	C	+	2	100954828	CHST10	1
CMC_SVA_cis	2:100955137:C:T	CMC	ENSG00000115526	T	NA	NA	0.009	#VALUE!	T	+	2	100955137	CHST10	1
CMC_SVA_cis	2:100956055:C:G	CMC	ENSG00000115526	G	NA	NA	0.009	#VALUE!	NA	NA	2	100956055	CHST10	1
CMC_SVA_cis	2:100956139:C:T	CMC	ENSG00000115526	T	NA	NA	0.009	#VALUE!	T	+	2	100956139	CHST10	1
CMC_SVA_cis	2:100956229:C:T	CMC	ENSG00000115526	T	NA	NA	0.009	#VALUE!	T	+	2	100956229	CHST10	1
CMC_SVA_cis	2:100956949:A:G	CMC	ENSG00000115526	A	NA	NA	0.009	#VALUE!	A	+	2	100956949	CHST10	1
CMC_SVA_cis	2:100957443:A:G	CMC	ENSG00000115526	A	NA	NA	0.009	#VALUE!	A	+	2	100957443	CHST10	1
CMC_SVA_cis	2:100957813:A:G	CMC	ENSG00000115526	G	NA	NA	0.009	#VALUE!	G	+	2	100957813	CHST10	1
CMC_SVA_cis	2:100958238:C:CTG	CMC	ENSG00000115526	CTG	NA	NA	0.009	#VALUE!	NA	NA	2	100958238	CHST10	1
CMC_SVA_cis	2:100958715:C:T	CMC	ENSG00000115526	T	NA	NA	0.009	#VALUE!	T	+	2	100958715	CHST10	1
CMC_SVA_cis	2:100958804:A:C	CMC	ENSG00000115526	A	NA	NA	0.049	#VALUE!	A	+	2	100958804	CHST10	1
CMC_SVA_cis	2:100958804:A:C	CMC	ENSG00000144218	A	NA	NA	0.049	#VALUE!	A	+	2	100958804	AFF3	1
CMC_SVA_cis	2:100959199:C:T	CMC	ENSG00000115526	T	NA	NA	0.009	#VALUE!	T	+	2	100959199	CHST10	1
CMC_SVA_cis	2:100960072:A:T	CMC	ENSG00000115526	A	NA	NA	0.009	#VALUE!	NA	NA	2	100960072	CHST10	1
CMC_SVA_cis	2:100960184:C:T	CMC	ENSG00000115526	T	NA	NA	0.009	#VALUE!	T	+	2	100960184	CHST10	1
CMC_SVA_cis	2:100960918:G:T	CMC	ENSG00000115526	G	NA	NA	0.009	#VALUE!	G	+	2	100960918	CHST10	1
CMC_SVA_cis	2:100961796:G:T	CMC	ENSG00000115526	G	NA	NA	0.009	#VALUE!	G	+	2	100961796	CHST10	1
CMC_SVA_cis	2:100962064:C:T	CMC	ENSG00000115526	C	NA	NA	0.009	#VALUE!	C	+	2	100962064	CHST10	1
CMC_SVA_cis	2:100962700:A:G	CMC	ENSG00000115526	G	NA	NA	0.009	#VALUE!	G	+	2	100962700	CHST10	1
CMC_SVA_cis	2:100963871:C:T	CMC	ENSG00000115526	T	NA	NA	0.009	#VALUE!	T	+	2	100963871	CHST10	1
CMC_SVA_cis	2:100966950:A:T	CMC	ENSG00000115526	T	NA	NA	0.009	#VALUE!	NA	NA	2	100966950	CHST10	1
CMC_SVA_cis	2:100968205:C:T	CMC	ENSG00000115526	T	NA	NA	0.009	#VALUE!	T	+	2	100968205	CHST10	1
CMC_SVA_cis	2:100969067:A:G	CMC	ENSG00000115526	G	NA	NA	0.009	#VALUE!	G	+	2	100969067	CHST10	1
CMC_SVA_cis	2:100969583:A:G	CMC	ENSG00000115526	A	NA	NA	0.009	#VALUE!	A	+	2	100969583	CHST10	1
CMC_SVA_cis	2:100970895:A:G	CMC	ENSG00000115526	G	NA	NA	0.009	#VALUE!	G	+	2	100970895	CHST10	1
CMC_SVA_cis	2:100971407:A:G	CMC	ENSG00000115526	G	NA	NA	0.009	#VALUE!	G	+	2	100971407	CHST10	1
CMC_SVA_cis	2:100971778:C:T	CMC	ENSG00000115526	T	NA	NA	0.009	#VALUE!	T	+	2	100971778	CHST10	1
CMC_SVA_cis	2:100971865:A:C	CMC	ENSG00000115526	A	NA	NA	0.009	#VALUE!	A	+	2	100971865	CHST10	1
CMC_SVA_cis	2:100972007:C:T	CMC	ENSG00000115526	C	NA	NA	0.009	#VALUE!	C	+	2	100972007	CHST10	1
CMC_SVA_cis	2:100972019:A:G	CMC	ENSG00000115526	G	NA	NA	0.009	#VALUE!	G	+	2	100972019	CHST10	1
CMC_SVA_cis	2:100974413:C:T	CMC	ENSG00000115526	C	NA	NA	0.009	#VALUE!	C	+	2	100974413	CHST10	1
CMC_SVA_cis	2:100974633:G:T	CMC	ENSG00000115526	G	NA	NA	0.009	#VALUE!	G	+	2	100974633	CHST10	1
CMC_SVA_cis	2:100974663:A:G	CMC	ENSG00000115526	A	NA	NA	0.009	#VALUE!	A	+	2	100974663	CHST10	1
CMC_SVA_cis	2:100974747:A:G	CMC	ENSG00000115526	G	NA	NA	0.009	#VALUE!	G	+	2	100974747	CHST10	1
CMC_SVA_cis	2:100975191:C:CA	CMC	ENSG00000115526	C	NA	NA	0.009	#VALUE!	NA	NA	2	100975191	CHST10	1
CMC_SVA_cis	2:100975390:C:T	CMC	ENSG00000115526	T	NA	NA	0.009	#VALUE!	T	+	2	100975390	CHST10	1
CMC_SVA_cis	2:100976210:A:G	CMC	ENSG00000115526	G	NA	NA	0.009	#VALUE!	G	+	2	100976210	CHST10	1
CMC_SVA_cis	2:100976502:A:C	CMC	ENSG00000115526	C	NA	NA	0.009	#VALUE!	C	+	2	100976502	CHST10	1
CMC_SVA_cis	2:100976685:A:G	CMC	ENSG00000115526	G	NA	NA	0.009	#VALUE!	G	+	2	100976685	CHST10	1
CMC_SVA_cis	2:100978843:C:G	CMC	ENSG00000115526	G	NA	NA	0.009	#VALUE!	NA	NA	2	100978843	CHST10	1
CMC_SVA_cis	2:100980337:A:G	CMC	ENSG00000115526	A	NA	NA	0.009	#VALUE!	A	+	2	100980337	CHST10	1
CMC_SVA_cis	2:100980398:C:T	CMC	ENSG00000115526	T	NA	NA	0.009	#VALUE!	T	+	2	100980398	CHST10	1
CMC_SVA_cis	2:100980523:A:G	CMC	ENSG00000115526	G	NA	NA	0.009	#VALUE!	G	+	2	100980523	CHST10	1
CMC_SVA_cis	2:100980682:C:G	CMC	ENSG00000115526	C	NA	NA	0.009	#VALUE!	NA	NA	2	100980682	CHST10	1
CMC_SVA_cis	2:100981616:A:G	CMC	ENSG00000115526	A	NA	NA	0.009	#VALUE!	A	+	2	100981616	CHST10	1
CMC_SVA_cis	2:100982144:A:T	CMC	ENSG00000115526	T	NA	NA	0.009	#VALUE!	NA	NA	2	100982144	CHST10	1
CMC_SVA_cis	2:100982527:C:T	CMC	ENSG00000115526	C	NA	NA	0.009	#VALUE!	C	+	2	100982527	CHST10	1
CMC_SVA_cis	2:100983482:A:C	CMC	ENSG00000115526	C	NA	NA	0.009	#VALUE!	C	+	2	100983482	CHST10	1
CMC_SVA_cis	2:100985378:G:T	CMC	ENSG00000115526	T	NA	NA	0.009	#VALUE!	T	+	2	100985378	CHST10	1
CMC_SVA_cis	2:100986964:A:C	CMC	ENSG00000115526	C	NA	NA	0.009	#VALUE!	C	+	2	100986964	CHST10	1
CMC_SVA_cis	2:100988038:C:T	CMC	ENSG00000115526	C	NA	NA	0.009	#VALUE!	C	+	2	100988038	CHST10	1
CMC_SVA_cis	2:100990707:A:C	CMC	ENSG00000115526	C	NA	NA	0.009	#VALUE!	C	+	2	100990707	CHST10	1
CMC_SVA_cis	2:100990955:C:T	CMC	ENSG00000115526	C	NA	NA	0.009	#VALUE!	C	+	2	100990955	CHST10	1
CMC_SVA_cis	2:100992086:C:T	CMC	ENSG00000115526	T	NA	NA	0.009	#VALUE!	T	+	2	100992086	CHST10	1
CMC_SVA_cis	2:100995691:C:T	CMC	ENSG00000115526	T	NA	NA	0.009	#VALUE!	T	+	2	100995691	CHST10	1
CMC_SVA_cis	2:100998030:C:G	CMC	ENSG00000115526	C	NA	NA	0.009	#VALUE!	NA	NA	2	100998030	CHST10	1
CMC_SVA_cis	2:100999647:C:G	CMC	ENSG00000115526	G	NA	NA	0.009	#VALUE!	NA	NA	2	100999647	CHST10	1
CMC_SVA_cis	2:101001859:G:T	CMC	ENSG00000115526	T	NA	NA	0.009	#VALUE!	T	+	2	101001859	CHST10	1
CMC_SVA_cis	2:101004540:A:G	CMC	ENSG00000115526	A	NA	NA	0.009	#VALUE!	A	+	2	101004540	CHST10	1
CMC_SVA_cis	2:101005145:C:T	CMC	ENSG00000115526	T	NA	NA	0.009	#VALUE!	T	+	2	101005145	CHST10	1
CMC_SVA_cis	2:101005511:A:G	CMC	ENSG00000115526	A	NA	NA	0.009	#VALUE!	A	+	2	101005511	CHST10	1
CMC_SVA_cis	2:101005846:C:G	CMC	ENSG00000115526	G	NA	NA	0.009	#VALUE!	NA	NA	2	101005846	CHST10	1
CMC_SVA_cis	2:101006267:G:T	CMC	ENSG00000115526	G	NA	NA	0.009	#VALUE!	G	+	2	101006267	CHST10	1
CMC_SVA_cis	2:101006319:C:T	CMC	ENSG00000115526	T	NA	NA	0.009	#VALUE!	T	+	2	101006319	CHST10	1
CMC_SVA_cis	2:101007039:C:T	CMC	ENSG00000115526	C	NA	NA	0.009	#VALUE!	C	+	2	101007039	CHST10	1
CMC_SVA_cis	2:101007178:G:T	CMC	ENSG00000115526	G	NA	NA	0.009	#VALUE!	G	+	2	101007178	CHST10	1
CMC_SVA_cis	2:101007314:A:G	CMC	ENSG00000115526	A	NA	NA	0.009	#VALUE!	A	+	2	101007314	CHST10	1
CMC_SVA_cis	2:101009326:C:T	CMC	ENSG00000115526	C	NA	NA	0.009	#VALUE!	C	+	2	101009326	CHST10	1
CMC_SVA_cis	2:101009600:A:G	CMC	ENSG00000115526	A	NA	NA	0.009	#VALUE!	A	+	2	101009600	CHST10	1
CMC_SVA_cis	2:101010082:C:G	CMC	ENSG00000115526	C	NA	NA	0.009	#VALUE!	NA	NA	2	101010082	CHST10	1
CMC_SVA_cis	2:101010860:A:G	CMC	ENSG00000115526	A	NA	NA	0.009	#VALUE!	A	+	2	101010860	CHST10	1
CMC_SVA_cis	2:101010867:A:C	CMC	ENSG00000115526	A	NA	NA	0.009	#VALUE!	A	+	2	101010867	CHST10	1
CMC_SVA_cis	2:101011241:A:G	CMC	ENSG00000115526	A	NA	NA	0.009	#VALUE!	A	+	2	101011241	CHST10	1
CMC_SVA_cis	2:101011724:C:T	CMC	ENSG00000115526	T	NA	NA	0.009	#VALUE!	T	+	2	101011724	CHST10	1
CMC_SVA_cis	2:101011877:C:T	CMC	ENSG00000115526	C	NA	NA	0.009	#VALUE!	C	+	2	101011877	CHST10	1
CMC_SVA_cis	2:101013649:A:G	CMC	ENSG00000115526	G	NA	NA	0.009	#VALUE!	G	+	2	101013649	CHST10	1
CMC_SVA_cis	2:101014247:A:C	CMC	ENSG00000115526	A	NA	NA	0.009	#VALUE!	A	+	2	101014247	CHST10	1
CMC_SVA_cis	2:101014363:C:T	CMC	ENSG00000115526	T	NA	NA	0.009	#VALUE!	T	+	2	101014363	CHST10	1
CMC_SVA_cis	2:101015601:C:T	CMC	ENSG00000115526	C	NA	NA	0.009	#VALUE!	C	+	2	101015601	CHST10	1
CMC_SVA_cis	2:101021090:A:G	CMC	ENSG00000115526	G	NA	NA	0.009	#VALUE!	G	+	2	101021090	CHST10	1
CMC_SVA_cis	2:101022726:A:G	CMC	ENSG00000115526	A	NA	NA	0.009	#VALUE!	A	+	2	101022726	CHST10	1
CMC_SVA_cis	2:101022886:C:T	CMC	ENSG00000115526	T	NA	NA	0.009	#VALUE!	T	+	2	101022886	CHST10	1
CMC_SVA_cis	2:101023635:A:G	CMC	ENSG00000115526	A	NA	NA	0.009	#VALUE!	A	+	2	101023635	CHST10	1
CMC_SVA_cis	2:101024735:A:G	CMC	ENSG00000115526	G	NA	NA	0.009	#VALUE!	G	+	2	101024735	CHST10	1
CMC_SVA_cis	2:101029002:A:G	CMC	ENSG00000115526	A	NA	NA	0.009	#VALUE!	A	+	2	101029002	CHST10	1
CMC_SVA_cis	2:101031561:G:T	CMC	ENSG00000115526	T	NA	NA	0.009	#VALUE!	T	+	2	101031561	CHST10	1
CMC_SVA_cis	2:101032745:C:T	CMC	ENSG00000115526	T	NA	NA	0.009	#VALUE!	T	+	2	101032745	CHST10	1
CMC_SVA_cis	2:101033697:A:G	CMC	ENSG00000115526	A	NA	NA	0.009	#VALUE!	A	+	2	101033697	CHST10	1
CMC_SVA_cis	2:101042122:G:T	CMC	ENSG00000115526	G	NA	NA	0.009	#VALUE!	G	+	2	101042122	CHST10	1
CMC_SVA_cis	2:101043669:A:G	CMC	ENSG00000115526	A	NA	NA	0.009	#VALUE!	A	+	2	101043669	CHST10	1
CMC_SVA_cis	2:101044795:A:G	CMC	ENSG00000115526	A	NA	NA	0.049	#VALUE!	A	+	2	101044795	CHST10	1
CMC_SVA_cis	2:101044795:A:G	CMC	ENSG00000144218	A	NA	NA	0.049	#VALUE!	A	+	2	101044795	AFF3	1
CMC_SVA_cis	2:101046028:A:T	CMC	ENSG00000115526	T	NA	NA	0.049	#VALUE!	T	+	2	101046028	CHST10	1
CMC_SVA_cis	2:101046028:A:T	CMC	ENSG00000144218	T	NA	NA	0.049	#VALUE!	T	+	2	101046028	AFF3	1
CMC_SVA_cis	2:101047174:C:T	CMC	ENSG00000115526	C	NA	NA	0.009	#VALUE!	C	+	2	101047174	CHST10	1
CMC_SVA_cis	2:166715857:A:G	CMC	ENSG00000115339	A	NA	NA	0.009	#VALUE!	G	-	2	166715857	GALNT3	1
CMC_SVA_cis	2:166716499:A:T	CMC	ENSG00000115339	T	NA	NA	0.009	#VALUE!	A	-	2	166716499	GALNT3	1
CMC_SVA_cis	2:166717582:A:G	CMC	ENSG00000115339	G	NA	NA	0.009	#VALUE!	A	-	2	166717582	GALNT3	1
CMC_SVA_cis	2:198866620:A:G	CMC	ENSG00000115524	G	NA	NA	0.049	#VALUE!	G	+	2	198866620	SF3B1	1
CMC_SVA_cis	2:198881183:A:G	CMC	ENSG00000115524	G	NA	NA	0.049	#VALUE!	G	+	2	198881183	SF3B1	1
CMC_SVA_cis	2:198882952:A:G	CMC	ENSG00000115524	G	NA	NA	0.049	#VALUE!	G	+	2	198882952	SF3B1	1
CMC_SVA_cis	2:198883513:C:T	CMC	ENSG00000115524	C	NA	NA	0.049	#VALUE!	C	+	2	198883513	SF3B1	1
CMC_SVA_cis	2:198884028:C:G	CMC	ENSG00000115524	C	NA	NA	0.049	#VALUE!	NA	NA	2	198884028	SF3B1	1
CMC_SVA_cis	2:198887660:A:G	CMC	ENSG00000115524	G	NA	NA	0.049	#VALUE!	G	+	2	198887660	SF3B1	1
CMC_SVA_cis	2:198889245:C:T	CMC	ENSG00000115524	T	NA	NA	0.049	#VALUE!	T	+	2	198889245	SF3B1	1
CMC_SVA_cis	2:198889807:G:T	CMC	ENSG00000115524	T	NA	NA	0.049	#VALUE!	T	+	2	198889807	SF3B1	1
CMC_SVA_cis	2:198889893:G:T	CMC	ENSG00000115524	T	NA	NA	0.049	#VALUE!	T	+	2	198889893	SF3B1	1
CMC_SVA_cis	2:198891799:C:T	CMC	ENSG00000115524	C	NA	NA	0.049	#VALUE!	C	+	2	198891799	SF3B1	1
CMC_SVA_cis	2:198894139:C:T	CMC	ENSG00000115524	T	NA	NA	0.049	#VALUE!	T	+	2	198894139	SF3B1	1
CMC_SVA_cis	2:198894305:C:T	CMC	ENSG00000115524	C	NA	NA	0.049	#VALUE!	C	+	2	198894305	SF3B1	1
CMC_SVA_cis	2:198896071:A:G	CMC	ENSG00000115524	A	NA	NA	0.049	#VALUE!	A	+	2	198896071	SF3B1	1
CMC_SVA_cis	2:198896895:A:G	CMC	ENSG00000115524	A	NA	NA	0.049	#VALUE!	A	+	2	198896895	SF3B1	1
CMC_SVA_cis	2:198898344:A:T	CMC	ENSG00000115524	A	NA	NA	0.049	#VALUE!	NA	NA	2	198898344	SF3B1	1
CMC_SVA_cis	2:198899275:A:C	CMC	ENSG00000115524	A	NA	NA	0.049	#VALUE!	A	+	2	198899275	SF3B1	1
CMC_SVA_cis	2:198901550:A:AT	CMC	ENSG00000115524	A	NA	NA	0.049	#VALUE!	NA	NA	2	198901550	SF3B1	1
CMC_SVA_cis	2:198921604:A:C	CMC	ENSG00000115524	C	NA	NA	0.049	#VALUE!	C	+	2	198921604	SF3B1	1
CMC_SVA_cis	2:198929806:C:T	CMC	ENSG00000115524	C	NA	NA	0.049	#VALUE!	C	+	2	198929806	SF3B1	1
CMC_SVA_cis	2:198933804:C:T	CMC	ENSG00000115524	C	NA	NA	0.049	#VALUE!	C	+	2	198933804	SF3B1	1
CMC_SVA_cis	2:198933948:C:T	CMC	ENSG00000115524	C	NA	NA	0.049	#VALUE!	C	+	2	198933948	SF3B1	1
CMC_SVA_cis	2:198940607:C:T	CMC	ENSG00000115524	T	NA	NA	0.049	#VALUE!	T	+	2	198940607	SF3B1	1
CMC_SVA_cis	2:198941578:C:T	CMC	ENSG00000115524	T	NA	NA	0.049	#VALUE!	T	+	2	198941578	SF3B1	1
CMC_SVA_cis	2:198943787:G:T	CMC	ENSG00000115524	G	NA	NA	0.049	#VALUE!	G	+	2	198943787	SF3B1	1
CMC_SVA_cis	2:198943852:A:T	CMC	ENSG00000115524	T	NA	NA	0.049	#VALUE!	NA	NA	2	198943852	SF3B1	1
CMC_SVA_cis	2:198944271:A:G	CMC	ENSG00000115524	G	NA	NA	0.049	#VALUE!	G	+	2	198944271	SF3B1	1
CMC_SVA_cis	2:198944947:C:T	CMC	ENSG00000115524	C	NA	NA	0.049	#VALUE!	C	+	2	198944947	SF3B1	1
CMC_SVA_cis	2:198950240:A:G	CMC	ENSG00000115524	G	NA	NA	0.049	#VALUE!	G	+	2	198950240	SF3B1	1
CMC_SVA_cis	3:16886828:C:CTAAGATGAT	CMC	ENSG00000154822	C	NA	NA	0.049	#VALUE!	NA	NA	3	16886828	PLCL2	1
CMC_SVA_cis	3:16899031:G:T	CMC	ENSG00000154822	G	NA	NA	0.009	#VALUE!	G	+	3	16899031	PLCL2	1
CMC_SVA_cis	3:23889247:A:G	CMC	ENSG00000197885	A	NA	NA	0.049	#VALUE!	G	-	3	23889247	NKIRAS1	1
CMC_SVA_cis	3:23904444:C:T	CMC	ENSG00000197885	C	NA	NA	0.049	#VALUE!	T	-	3	23904444	NKIRAS1	1
CMC_SVA_cis	3:23911593:C:T	CMC	ENSG00000197885	C	NA	NA	0.049	#VALUE!	T	-	3	23911593	NKIRAS1	1
CMC_SVA_cis	3:23911939:C:G	CMC	ENSG00000197885	G	NA	NA	0.049	#VALUE!	NA	NA	3	23911939	NKIRAS1	1
CMC_SVA_cis	3:23916460:C:G	CMC	ENSG00000197885	C	NA	NA	0.049	#VALUE!	NA	NA	3	23916460	NKIRAS1	1
CMC_SVA_cis	3:23917316:C:T	CMC	ENSG00000197885	T	NA	NA	0.049	#VALUE!	C	-	3	23917316	NKIRAS1	1
CMC_SVA_cis	3:23933174:C:T	CMC	ENSG00000197885	T	NA	NA	0.049	#VALUE!	C	-	3	23933174	NKIRAS1	1
CMC_SVA_cis	3:23936649:A:C	CMC	ENSG00000197885	C	NA	NA	0.009	#VALUE!	A	-	3	23936649	NKIRAS1	1
CMC_SVA_cis	3:23943406:A:T	CMC	ENSG00000197885	A	NA	NA	0.009	#VALUE!	NA	NA	3	23943406	NKIRAS1	1
CMC_SVA_cis	3:23957929:A:G	CMC	ENSG00000197885	A	NA	NA	0.009	#VALUE!	G	-	3	23957929	NKIRAS1	1
CMC_SVA_cis	3:23970953:A:T	CMC	ENSG00000197885	T	NA	NA	0.009	#VALUE!	NA	NA	3	23970953	NKIRAS1	1
CMC_SVA_cis	3:23972720:C:G	CMC	ENSG00000197885	G	NA	NA	0.049	#VALUE!	NA	NA	3	23972720	NKIRAS1	1
CMC_SVA_cis	3:23974561:A:T	CMC	ENSG00000197885	A	NA	NA	0.009	#VALUE!	T	-	3	23974561	NKIRAS1	1
CMC_SVA_cis	3:23976971:A:C	CMC	ENSG00000197885	A	NA	NA	0.009	#VALUE!	C	-	3	23976971	NKIRAS1	1
CMC_SVA_cis	3:23978029:A:G	CMC	ENSG00000197885	A	NA	NA	0.009	#VALUE!	G	-	3	23978029	NKIRAS1	1
CMC_SVA_cis	3:23982212:T:TACAG	CMC	ENSG00000197885	TACAG	NA	NA	0.009	#VALUE!	NA	NA	3	23982212	NKIRAS1	1
CMC_SVA_cis	3:24009279:A:C	CMC	ENSG00000197885	A	NA	NA	0.009	#VALUE!	C	-	3	24009279	NKIRAS1	1
CMC_SVA_cis	3:24011182:C:T	CMC	ENSG00000197885	C	NA	NA	0.009	#VALUE!	T	-	3	24011182	NKIRAS1	1
CMC_SVA_cis	3:24012389:C:T	CMC	ENSG00000197885	C	NA	NA	0.009	#VALUE!	T	-	3	24012389	NKIRAS1	1
CMC_SVA_cis	3:24012793:C:T	CMC	ENSG00000197885	T	NA	NA	0.009	#VALUE!	C	-	3	24012793	NKIRAS1	1
CMC_SVA_cis	3:24018258:G:T	CMC	ENSG00000197885	G	NA	NA	0.009	#VALUE!	T	-	3	24018258	NKIRAS1	1
CMC_SVA_cis	3:24023653:C:T	CMC	ENSG00000197885	C	NA	NA	0.009	#VALUE!	T	-	3	24023653	NKIRAS1	1
CMC_SVA_cis	3:24026476:C:CT	CMC	ENSG00000197885	C	NA	NA	0.009	#VALUE!	NA	NA	3	24026476	NKIRAS1	1
CMC_SVA_cis	3:24036406:A:C	CMC	ENSG00000151090	A	NA	NA	0.049	#VALUE!	C	-	3	24036406	THRB	1
CMC_SVA_cis	3:24044111:A:G	CMC	ENSG00000151090	A	NA	NA	0.049	#VALUE!	G	-	3	24044111	THRB	1
CMC_SVA_cis	3:24046816:C:T	CMC	ENSG00000151090	C	NA	NA	0.049	#VALUE!	T	-	3	24046816	THRB	1
CMC_SVA_cis	3:24049508:C:G	CMC	ENSG00000151090	C	NA	NA	0.049	#VALUE!	G	-	3	24049508	THRB	1
CMC_SVA_cis	3:24050392:C:T	CMC	ENSG00000151090	T	NA	NA	0.049	#VALUE!	C	-	3	24050392	THRB	1
CMC_SVA_cis	3:24051436:A:G	CMC	ENSG00000151090	A	NA	NA	0.049	#VALUE!	G	-	3	24051436	THRB	1
CMC_SVA_cis	3:24052025:C:T	CMC	ENSG00000151090	T	NA	NA	0.049	#VALUE!	C	-	3	24052025	THRB	1
CMC_SVA_cis	3:24052329:C:T	CMC	ENSG00000151090	T	NA	NA	0.049	#VALUE!	C	-	3	24052329	THRB	1
CMC_SVA_cis	3:24052350:C:G	CMC	ENSG00000151090	C	NA	NA	0.049	#VALUE!	G	-	3	24052350	THRB	1
CMC_SVA_cis	3:24054013:A:G	CMC	ENSG00000151090	A	NA	NA	0.049	#VALUE!	G	-	3	24054013	THRB	1
CMC_SVA_cis	3:24055298:C:T	CMC	ENSG00000151090	T	NA	NA	0.049	#VALUE!	C	-	3	24055298	THRB	1
CMC_SVA_cis	3:24055654:A:C	CMC	ENSG00000151090	C	NA	NA	0.049	#VALUE!	A	-	3	24055654	THRB	1
CMC_SVA_cis	3:24055982:C:G	CMC	ENSG00000151090	C	NA	NA	0.049	#VALUE!	G	-	3	24055982	THRB	1
CMC_SVA_cis	3:24056988:A:G	CMC	ENSG00000151090	A	NA	NA	0.049	#VALUE!	G	-	3	24056988	THRB	1
CMC_SVA_cis	3:24057165:C:G	CMC	ENSG00000151090	C	NA	NA	0.049	#VALUE!	G	-	3	24057165	THRB	1
CMC_SVA_cis	3:24057925:C:G	CMC	ENSG00000151090	C	NA	NA	0.049	#VALUE!	G	-	3	24057925	THRB	1
CMC_SVA_cis	3:24058061:C:T	CMC	ENSG00000151090	C	NA	NA	0.049	#VALUE!	T	-	3	24058061	THRB	1
CMC_SVA_cis	3:24058855:A:G	CMC	ENSG00000151090	A	NA	NA	0.049	#VALUE!	G	-	3	24058855	THRB	1
CMC_SVA_cis	3:24062661:A:G	CMC	ENSG00000151090	A	NA	NA	0.049	#VALUE!	G	-	3	24062661	THRB	1
CMC_SVA_cis	3:24063290:A:G	CMC	ENSG00000151090	G	NA	NA	0.049	#VALUE!	A	-	3	24063290	THRB	1
CMC_SVA_cis	3:24064668:A:G	CMC	ENSG00000151090	G	NA	NA	0.049	#VALUE!	A	-	3	24064668	THRB	1
CMC_SVA_cis	3:24075558:A:T	CMC	ENSG00000151090	T	NA	NA	0.009	#VALUE!	A	-	3	24075558	THRB	1
CMC_SVA_cis	3:24079291:A:G	CMC	ENSG00000151090	G	NA	NA	0.009	#VALUE!	A	-	3	24079291	THRB	1
CMC_SVA_cis	3:24079795:C:G	CMC	ENSG00000151090	G	NA	NA	0.009	#VALUE!	C	-	3	24079795	THRB	1
CMC_SVA_cis	3:24093626:A:G	CMC	ENSG00000151090	A	NA	NA	0.049	#VALUE!	G	-	3	24093626	THRB	1
CMC_SVA_cis	3:24104245:C:G	CMC	ENSG00000151090	C	NA	NA	0.049	#VALUE!	G	-	3	24104245	THRB	1
CMC_SVA_cis	3:24104259:C:T	CMC	ENSG00000151090	T	NA	NA	0.049	#VALUE!	C	-	3	24104259	THRB	1
CMC_SVA_cis	3:24105626:A:C	CMC	ENSG00000151090	C	NA	NA	0.049	#VALUE!	A	-	3	24105626	THRB	1
CMC_SVA_cis	3:24106182:C:G	CMC	ENSG00000151090	C	NA	NA	0.049	#VALUE!	G	-	3	24106182	THRB	1
CMC_SVA_cis	3:24109112:A:G	CMC	ENSG00000151090	A	NA	NA	0.009	#VALUE!	G	-	3	24109112	THRB	1
CMC_SVA_cis	3:24109748:C:G	CMC	ENSG00000151090	C	NA	NA	0.009	#VALUE!	G	-	3	24109748	THRB	1
CMC_SVA_cis	3:24112471:C:T	CMC	ENSG00000151090	C	NA	NA	0.009	#VALUE!	T	-	3	24112471	THRB	1
CMC_SVA_cis	3:24112677:A:G	CMC	ENSG00000151090	G	NA	NA	0.009	#VALUE!	A	-	3	24112677	THRB	1
CMC_SVA_cis	3:24119857:A:G	CMC	ENSG00000151090	A	NA	NA	0.009	#VALUE!	G	-	3	24119857	THRB	1
CMC_SVA_cis	3:24139509:C:T	CMC	ENSG00000151090	C	NA	NA	0.009	#VALUE!	T	-	3	24139509	THRB	1
CMC_SVA_cis	3:24143200:A:C	CMC	ENSG00000151090	A	NA	NA	0.009	#VALUE!	C	-	3	24143200	THRB	1
CMC_SVA_cis	3:24143218:C:G	CMC	ENSG00000151090	C	NA	NA	0.009	#VALUE!	G	-	3	24143218	THRB	1
CMC_SVA_cis	3:24143273:C:T	CMC	ENSG00000151090	C	NA	NA	0.009	#VALUE!	T	-	3	24143273	THRB	1
CMC_SVA_cis	3:24150756:G:GT	CMC	ENSG00000151090	G	NA	NA	0.009	#VALUE!	NA	NA	3	24150756	THRB	1
CMC_SVA_cis	3:24152386:C:T	CMC	ENSG00000151090	T	NA	NA	0.009	#VALUE!	C	-	3	24152386	THRB	1
CMC_SVA_cis	3:24153725:C:T	CMC	ENSG00000151090	T	NA	NA	0.009	#VALUE!	C	-	3	24153725	THRB	1
CMC_SVA_cis	3:24154506:C:T	CMC	ENSG00000151090	T	NA	NA	0.049	#VALUE!	C	-	3	24154506	THRB	1
CMC_SVA_cis	3:24159387:A:G	CMC	ENSG00000151090	A	NA	NA	0.049	#VALUE!	G	-	3	24159387	THRB	1
CMC_SVA_cis	3:48446237:C:T	CMC	ENSG00000178252	T	NA	NA	0.009	#VALUE!	T	+	3	48446237	WDR6	1
CMC_SVA_cis	3:48446237:C:T	CMC	ENSG00000198218	T	NA	NA	0.009	#VALUE!	T	+	3	48446237	QRICH1	1
CMC_SVA_cis	3:48446237:C:T	CMC	ENSG00000213672	C	NA	NA	0.009	#VALUE!	T	-	3	48446237	NCKIPSD	1
CMC_SVA_cis	3:48446237:C:T	CMC	ENSG00000213689	C	NA	NA	0.009	#VALUE!	T	-	3	48446237	TREX1	1
CMC_SVA_cis	3:48570686:A:C	CMC	ENSG00000178252	A	NA	NA	0.049	#VALUE!	C	-	3	48570686	WDR6	1
CMC_SVA_cis	3:48570686:A:C	CMC	ENSG00000233276	A	NA	NA	0.009	#VALUE!	C	-	3	48570686	GPX1	1
CMC_SVA_cis	3:48579409:A:G	CMC	ENSG00000178252	A	NA	NA	0.049	#VALUE!	G	-	3	48579409	WDR6	1
CMC_SVA_cis	3:48579409:A:G	CMC	ENSG00000233276	A	NA	NA	0.009	#VALUE!	G	-	3	48579409	GPX1	1
CMC_SVA_cis	3:48584813:C:T	CMC	ENSG00000178252	C	NA	NA	0.049	#VALUE!	T	-	3	48584813	WDR6	1
CMC_SVA_cis	3:48584813:C:T	CMC	ENSG00000233276	C	NA	NA	0.009	#VALUE!	T	-	3	48584813	GPX1	1
CMC_SVA_cis	3:48604016:C:G	CMC	ENSG00000178252	G	NA	NA	0.009	#VALUE!	G	+	3	48604016	WDR6	1
CMC_SVA_cis	3:48604016:C:G	CMC	ENSG00000198218	G	NA	NA	0.049	#VALUE!	G	+	3	48604016	QRICH1	1
CMC_SVA_cis	3:48604016:C:G	CMC	ENSG00000114302	C	NA	NA	0.049	#VALUE!	G	-	3	48604016	PRKAR2A	1
CMC_SVA_cis	3:48604016:C:G	CMC	ENSG00000188315	C	NA	NA	0.049	#VALUE!	G	-	3	48604016	C3orf62	1
CMC_SVA_cis	3:48604016:C:G	CMC	ENSG00000213672	C	NA	NA	0.009	#VALUE!	G	-	3	48604016	NCKIPSD	1
CMC_SVA_cis	3:48604016:C:G	CMC	ENSG00000213689	C	NA	NA	0.009	#VALUE!	G	-	3	48604016	TREX1	1
CMC_SVA_cis	3:48604059:A:G	CMC	ENSG00000114302	G	NA	NA	0.049	#VALUE!	A	-	3	48604059	PRKAR2A	1
CMC_SVA_cis	3:48604059:A:G	CMC	ENSG00000188315	G	NA	NA	0.049	#VALUE!	A	-	3	48604059	C3orf62	1
CMC_SVA_cis	3:48604059:A:G	CMC	ENSG00000213672	G	NA	NA	0.009	#VALUE!	A	-	3	48604059	NCKIPSD	1
CMC_SVA_cis	3:48604059:A:G	CMC	ENSG00000213689	G	NA	NA	0.009	#VALUE!	A	-	3	48604059	TREX1	1
CMC_SVA_cis	3:48604059:A:G	CMC	ENSG00000178252	A	NA	NA	0.009	#VALUE!	A	+	3	48604059	WDR6	1
CMC_SVA_cis	3:48604059:A:G	CMC	ENSG00000198218	A	NA	NA	0.049	#VALUE!	A	+	3	48604059	QRICH1	1
CMC_SVA_cis	3:48635432:A:G	CMC	ENSG00000213672	G	NA	NA	0.009	#VALUE!	A	-	3	48635432	NCKIPSD	1
CMC_SVA_cis	3:48635432:A:G	CMC	ENSG00000213689	G	NA	NA	0.009	#VALUE!	A	-	3	48635432	TREX1	1
CMC_SVA_cis	3:48635432:A:G	CMC	ENSG00000178252	A	NA	NA	0.009	#VALUE!	A	+	3	48635432	WDR6	1
CMC_SVA_cis	3:48635432:A:G	CMC	ENSG00000198218	A	NA	NA	0.049	#VALUE!	A	+	3	48635432	QRICH1	1
CMC_SVA_cis	3:48661985:A:G	CMC	ENSG00000114302	G	NA	NA	0.009	#VALUE!	A	-	3	48661985	PRKAR2A	1
CMC_SVA_cis	3:48661985:A:G	CMC	ENSG00000178149	G	NA	NA	0.049	#VALUE!	A	-	3	48661985	DALRD3	1
CMC_SVA_cis	3:48661985:A:G	CMC	ENSG00000188315	G	NA	NA	0.009	#VALUE!	A	-	3	48661985	C3orf62	1
CMC_SVA_cis	3:48661985:A:G	CMC	ENSG00000213672	G	NA	NA	0.009	#VALUE!	A	-	3	48661985	NCKIPSD	1
CMC_SVA_cis	3:48661985:A:G	CMC	ENSG00000213689	G	NA	NA	0.009	#VALUE!	A	-	3	48661985	TREX1	1
CMC_SVA_cis	3:48661985:A:G	CMC	ENSG00000178252	A	NA	NA	0.009	#VALUE!	A	+	3	48661985	WDR6	1
CMC_SVA_cis	3:48666503:A:G	CMC	ENSG00000114302	G	NA	NA	0.009	#VALUE!	A	-	3	48666503	PRKAR2A	1
CMC_SVA_cis	3:48666503:A:G	CMC	ENSG00000178149	G	NA	NA	0.049	#VALUE!	A	-	3	48666503	DALRD3	1
CMC_SVA_cis	3:48666503:A:G	CMC	ENSG00000188315	G	NA	NA	0.009	#VALUE!	A	-	3	48666503	C3orf62	1
CMC_SVA_cis	3:48666503:A:G	CMC	ENSG00000213672	G	NA	NA	0.009	#VALUE!	A	-	3	48666503	NCKIPSD	1
CMC_SVA_cis	3:48666503:A:G	CMC	ENSG00000213689	G	NA	NA	0.009	#VALUE!	A	-	3	48666503	TREX1	1
CMC_SVA_cis	3:48666503:A:G	CMC	ENSG00000178252	A	NA	NA	0.009	#VALUE!	A	+	3	48666503	WDR6	1
CMC_SVA_cis	3:48666795:C:T	CMC	ENSG00000178252	T	NA	NA	0.009	#VALUE!	T	+	3	48666795	WDR6	1
CMC_SVA_cis	3:48666795:C:T	CMC	ENSG00000114302	C	NA	NA	0.009	#VALUE!	T	-	3	48666795	PRKAR2A	1
CMC_SVA_cis	3:48666795:C:T	CMC	ENSG00000178149	C	NA	NA	0.049	#VALUE!	T	-	3	48666795	DALRD3	1
CMC_SVA_cis	3:48666795:C:T	CMC	ENSG00000188315	C	NA	NA	0.009	#VALUE!	T	-	3	48666795	C3orf62	1
CMC_SVA_cis	3:48666795:C:T	CMC	ENSG00000213672	C	NA	NA	0.009	#VALUE!	T	-	3	48666795	NCKIPSD	1
CMC_SVA_cis	3:48666795:C:T	CMC	ENSG00000213689	C	NA	NA	0.009	#VALUE!	T	-	3	48666795	TREX1	1
CMC_SVA_cis	3:48668394:G:T	CMC	ENSG00000178252	T	NA	NA	0.009	#VALUE!	T	+	3	48668394	WDR6	1
CMC_SVA_cis	3:48668394:G:T	CMC	ENSG00000114302	G	NA	NA	0.009	#VALUE!	T	-	3	48668394	PRKAR2A	1
CMC_SVA_cis	3:48668394:G:T	CMC	ENSG00000178149	G	NA	NA	0.049	#VALUE!	T	-	3	48668394	DALRD3	1
CMC_SVA_cis	3:48668394:G:T	CMC	ENSG00000188315	G	NA	NA	0.009	#VALUE!	T	-	3	48668394	C3orf62	1
CMC_SVA_cis	3:48668394:G:T	CMC	ENSG00000213672	G	NA	NA	0.009	#VALUE!	T	-	3	48668394	NCKIPSD	1
CMC_SVA_cis	3:48668394:G:T	CMC	ENSG00000213689	G	NA	NA	0.009	#VALUE!	T	-	3	48668394	TREX1	1
CMC_SVA_cis	3:48669447:C:T	CMC	ENSG00000178252	T	NA	NA	0.009	#VALUE!	T	+	3	48669447	WDR6	1
CMC_SVA_cis	3:48669447:C:T	CMC	ENSG00000114302	C	NA	NA	0.009	#VALUE!	T	-	3	48669447	PRKAR2A	1
CMC_SVA_cis	3:48669447:C:T	CMC	ENSG00000178149	C	NA	NA	0.049	#VALUE!	T	-	3	48669447	DALRD3	1
CMC_SVA_cis	3:48669447:C:T	CMC	ENSG00000188315	C	NA	NA	0.009	#VALUE!	T	-	3	48669447	C3orf62	1
CMC_SVA_cis	3:48669447:C:T	CMC	ENSG00000213672	C	NA	NA	0.009	#VALUE!	T	-	3	48669447	NCKIPSD	1
CMC_SVA_cis	3:48669447:C:T	CMC	ENSG00000213689	C	NA	NA	0.009	#VALUE!	T	-	3	48669447	TREX1	1
CMC_SVA_cis	3:48669648:A:G	CMC	ENSG00000114302	G	NA	NA	0.009	#VALUE!	A	-	3	48669648	PRKAR2A	1
CMC_SVA_cis	3:48669648:A:G	CMC	ENSG00000178149	G	NA	NA	0.049	#VALUE!	A	-	3	48669648	DALRD3	1
CMC_SVA_cis	3:48669648:A:G	CMC	ENSG00000188315	G	NA	NA	0.009	#VALUE!	A	-	3	48669648	C3orf62	1
CMC_SVA_cis	3:48669648:A:G	CMC	ENSG00000213672	G	NA	NA	0.009	#VALUE!	A	-	3	48669648	NCKIPSD	1
CMC_SVA_cis	3:48669648:A:G	CMC	ENSG00000213689	G	NA	NA	0.009	#VALUE!	A	-	3	48669648	TREX1	1
CMC_SVA_cis	3:48669648:A:G	CMC	ENSG00000178252	A	NA	NA	0.009	#VALUE!	A	+	3	48669648	WDR6	1
CMC_SVA_cis	3:48670827:G:T	CMC	ENSG00000178252	T	NA	NA	0.009	#VALUE!	T	+	3	48670827	WDR6	1
CMC_SVA_cis	3:48670827:G:T	CMC	ENSG00000114302	G	NA	NA	0.009	#VALUE!	T	-	3	48670827	PRKAR2A	1
CMC_SVA_cis	3:48670827:G:T	CMC	ENSG00000178149	G	NA	NA	0.049	#VALUE!	T	-	3	48670827	DALRD3	1
CMC_SVA_cis	3:48670827:G:T	CMC	ENSG00000188315	G	NA	NA	0.009	#VALUE!	T	-	3	48670827	C3orf62	1
CMC_SVA_cis	3:48670827:G:T	CMC	ENSG00000213672	G	NA	NA	0.009	#VALUE!	T	-	3	48670827	NCKIPSD	1
CMC_SVA_cis	3:48670827:G:T	CMC	ENSG00000213689	G	NA	NA	0.009	#VALUE!	T	-	3	48670827	TREX1	1
CMC_SVA_cis	3:48672334:C:G	CMC	ENSG00000114302	G	NA	NA	0.009	#VALUE!	C	-	3	48672334	PRKAR2A	1
CMC_SVA_cis	3:48672334:C:G	CMC	ENSG00000178149	G	NA	NA	0.049	#VALUE!	C	-	3	48672334	DALRD3	1
CMC_SVA_cis	3:48672334:C:G	CMC	ENSG00000188315	G	NA	NA	0.009	#VALUE!	C	-	3	48672334	C3orf62	1
CMC_SVA_cis	3:48672334:C:G	CMC	ENSG00000213672	G	NA	NA	0.009	#VALUE!	C	-	3	48672334	NCKIPSD	1
CMC_SVA_cis	3:48672334:C:G	CMC	ENSG00000213689	G	NA	NA	0.009	#VALUE!	C	-	3	48672334	TREX1	1
CMC_SVA_cis	3:48672334:C:G	CMC	ENSG00000178252	C	NA	NA	0.009	#VALUE!	C	+	3	48672334	WDR6	1
CMC_SVA_cis	3:48675064:A:G	CMC	ENSG00000178252	G	NA	NA	0.009	#VALUE!	G	+	3	48675064	WDR6	1
CMC_SVA_cis	3:48675064:A:G	CMC	ENSG00000114302	A	NA	NA	0.009	#VALUE!	G	-	3	48675064	PRKAR2A	1
CMC_SVA_cis	3:48675064:A:G	CMC	ENSG00000178149	A	NA	NA	0.049	#VALUE!	G	-	3	48675064	DALRD3	1
CMC_SVA_cis	3:48675064:A:G	CMC	ENSG00000188315	A	NA	NA	0.009	#VALUE!	G	-	3	48675064	C3orf62	1
CMC_SVA_cis	3:48675064:A:G	CMC	ENSG00000213672	A	NA	NA	0.009	#VALUE!	G	-	3	48675064	NCKIPSD	1
CMC_SVA_cis	3:48675064:A:G	CMC	ENSG00000213689	A	NA	NA	0.009	#VALUE!	G	-	3	48675064	TREX1	1
CMC_SVA_cis	3:48675856:A:C	CMC	ENSG00000114302	C	NA	NA	0.009	#VALUE!	A	-	3	48675856	PRKAR2A	1
CMC_SVA_cis	3:48675856:A:C	CMC	ENSG00000178149	C	NA	NA	0.049	#VALUE!	A	-	3	48675856	DALRD3	1
CMC_SVA_cis	3:48675856:A:C	CMC	ENSG00000188315	C	NA	NA	0.009	#VALUE!	A	-	3	48675856	C3orf62	1
CMC_SVA_cis	3:48675856:A:C	CMC	ENSG00000213672	C	NA	NA	0.009	#VALUE!	A	-	3	48675856	NCKIPSD	1
CMC_SVA_cis	3:48675856:A:C	CMC	ENSG00000213689	C	NA	NA	0.009	#VALUE!	A	-	3	48675856	TREX1	1
CMC_SVA_cis	3:48675856:A:C	CMC	ENSG00000178252	A	NA	NA	0.009	#VALUE!	A	+	3	48675856	WDR6	1
CMC_SVA_cis	3:48675924:A:G	CMC	ENSG00000178252	G	NA	NA	0.009	#VALUE!	G	+	3	48675924	WDR6	1
CMC_SVA_cis	3:48675924:A:G	CMC	ENSG00000114302	A	NA	NA	0.009	#VALUE!	G	-	3	48675924	PRKAR2A	1
CMC_SVA_cis	3:48675924:A:G	CMC	ENSG00000178149	A	NA	NA	0.049	#VALUE!	G	-	3	48675924	DALRD3	1
CMC_SVA_cis	3:48675924:A:G	CMC	ENSG00000188315	A	NA	NA	0.009	#VALUE!	G	-	3	48675924	C3orf62	1
CMC_SVA_cis	3:48675924:A:G	CMC	ENSG00000213672	A	NA	NA	0.009	#VALUE!	G	-	3	48675924	NCKIPSD	1
CMC_SVA_cis	3:48675924:A:G	CMC	ENSG00000213689	A	NA	NA	0.009	#VALUE!	G	-	3	48675924	TREX1	1
CMC_SVA_cis	3:48675925:C:T	CMC	ENSG00000114302	T	NA	NA	0.009	#VALUE!	C	-	3	48675925	PRKAR2A	1
CMC_SVA_cis	3:48675925:C:T	CMC	ENSG00000178149	T	NA	NA	0.049	#VALUE!	C	-	3	48675925	DALRD3	1
CMC_SVA_cis	3:48675925:C:T	CMC	ENSG00000188315	T	NA	NA	0.009	#VALUE!	C	-	3	48675925	C3orf62	1
CMC_SVA_cis	3:48675925:C:T	CMC	ENSG00000213672	T	NA	NA	0.009	#VALUE!	C	-	3	48675925	NCKIPSD	1
CMC_SVA_cis	3:48675925:C:T	CMC	ENSG00000213689	T	NA	NA	0.009	#VALUE!	C	-	3	48675925	TREX1	1
CMC_SVA_cis	3:48675925:C:T	CMC	ENSG00000178252	C	NA	NA	0.009	#VALUE!	C	+	3	48675925	WDR6	1
CMC_SVA_cis	3:48678011:C:G	CMC	ENSG00000114302	G	NA	NA	0.009	#VALUE!	C	-	3	48678011	PRKAR2A	1
CMC_SVA_cis	3:48678011:C:G	CMC	ENSG00000178149	G	NA	NA	0.049	#VALUE!	C	-	3	48678011	DALRD3	1
CMC_SVA_cis	3:48678011:C:G	CMC	ENSG00000188315	G	NA	NA	0.009	#VALUE!	C	-	3	48678011	C3orf62	1
CMC_SVA_cis	3:48678011:C:G	CMC	ENSG00000213672	G	NA	NA	0.009	#VALUE!	C	-	3	48678011	NCKIPSD	1
CMC_SVA_cis	3:48678011:C:G	CMC	ENSG00000213689	G	NA	NA	0.009	#VALUE!	C	-	3	48678011	TREX1	1
CMC_SVA_cis	3:48678011:C:G	CMC	ENSG00000178252	C	NA	NA	0.009	#VALUE!	C	+	3	48678011	WDR6	1
CMC_SVA_cis	3:48678971:G:T	CMC	ENSG00000114302	T	NA	NA	0.009	#VALUE!	G	-	3	48678971	PRKAR2A	1
CMC_SVA_cis	3:48678971:G:T	CMC	ENSG00000178149	T	NA	NA	0.049	#VALUE!	G	-	3	48678971	DALRD3	1
CMC_SVA_cis	3:48678971:G:T	CMC	ENSG00000188315	T	NA	NA	0.009	#VALUE!	G	-	3	48678971	C3orf62	1
CMC_SVA_cis	3:48678971:G:T	CMC	ENSG00000213672	T	NA	NA	0.009	#VALUE!	G	-	3	48678971	NCKIPSD	1
CMC_SVA_cis	3:48678971:G:T	CMC	ENSG00000213689	T	NA	NA	0.009	#VALUE!	G	-	3	48678971	TREX1	1
CMC_SVA_cis	3:48678971:G:T	CMC	ENSG00000178252	G	NA	NA	0.009	#VALUE!	G	+	3	48678971	WDR6	1
CMC_SVA_cis	3:48681053:C:T	CMC	ENSG00000178252	T	NA	NA	0.009	#VALUE!	T	+	3	48681053	WDR6	1
CMC_SVA_cis	3:48681053:C:T	CMC	ENSG00000114302	C	NA	NA	0.009	#VALUE!	T	-	3	48681053	PRKAR2A	1
CMC_SVA_cis	3:48681053:C:T	CMC	ENSG00000178149	C	NA	NA	0.049	#VALUE!	T	-	3	48681053	DALRD3	1
CMC_SVA_cis	3:48681053:C:T	CMC	ENSG00000188315	C	NA	NA	0.009	#VALUE!	T	-	3	48681053	C3orf62	1
CMC_SVA_cis	3:48681053:C:T	CMC	ENSG00000213672	C	NA	NA	0.009	#VALUE!	T	-	3	48681053	NCKIPSD	1
CMC_SVA_cis	3:48681053:C:T	CMC	ENSG00000213689	C	NA	NA	0.009	#VALUE!	T	-	3	48681053	TREX1	1
CMC_SVA_cis	3:48682658:C:T	CMC	ENSG00000178252	T	NA	NA	0.009	#VALUE!	T	+	3	48682658	WDR6	1
CMC_SVA_cis	3:48682658:C:T	CMC	ENSG00000114302	C	NA	NA	0.009	#VALUE!	T	-	3	48682658	PRKAR2A	1
CMC_SVA_cis	3:48682658:C:T	CMC	ENSG00000178149	C	NA	NA	0.049	#VALUE!	T	-	3	48682658	DALRD3	1
CMC_SVA_cis	3:48682658:C:T	CMC	ENSG00000188315	C	NA	NA	0.009	#VALUE!	T	-	3	48682658	C3orf62	1
CMC_SVA_cis	3:48682658:C:T	CMC	ENSG00000213672	C	NA	NA	0.009	#VALUE!	T	-	3	48682658	NCKIPSD	1
CMC_SVA_cis	3:48682658:C:T	CMC	ENSG00000213689	C	NA	NA	0.009	#VALUE!	T	-	3	48682658	TREX1	1
CMC_SVA_cis	3:48688114:A:G	CMC	ENSG00000114302	G	NA	NA	0.009	#VALUE!	A	-	3	48688114	PRKAR2A	1
CMC_SVA_cis	3:48688114:A:G	CMC	ENSG00000178149	G	NA	NA	0.049	#VALUE!	A	-	3	48688114	DALRD3	1
CMC_SVA_cis	3:48688114:A:G	CMC	ENSG00000188315	G	NA	NA	0.009	#VALUE!	A	-	3	48688114	C3orf62	1
CMC_SVA_cis	3:48688114:A:G	CMC	ENSG00000213672	G	NA	NA	0.009	#VALUE!	A	-	3	48688114	NCKIPSD	1
CMC_SVA_cis	3:48688114:A:G	CMC	ENSG00000213689	G	NA	NA	0.009	#VALUE!	A	-	3	48688114	TREX1	1
CMC_SVA_cis	3:48688114:A:G	CMC	ENSG00000178252	A	NA	NA	0.009	#VALUE!	A	+	3	48688114	WDR6	1
CMC_SVA_cis	3:48688114:A:G	CMC	ENSG00000198218	A	NA	NA	0.049	#VALUE!	A	+	3	48688114	QRICH1	1
CMC_SVA_cis	3:48689192:A:G	CMC	ENSG00000114302	G	NA	NA	0.009	#VALUE!	A	-	3	48689192	PRKAR2A	1
CMC_SVA_cis	3:48689192:A:G	CMC	ENSG00000178149	G	NA	NA	0.049	#VALUE!	A	-	3	48689192	DALRD3	1
CMC_SVA_cis	3:48689192:A:G	CMC	ENSG00000188315	G	NA	NA	0.009	#VALUE!	A	-	3	48689192	C3orf62	1
CMC_SVA_cis	3:48689192:A:G	CMC	ENSG00000213672	G	NA	NA	0.009	#VALUE!	A	-	3	48689192	NCKIPSD	1
CMC_SVA_cis	3:48689192:A:G	CMC	ENSG00000213689	G	NA	NA	0.009	#VALUE!	A	-	3	48689192	TREX1	1
CMC_SVA_cis	3:48689192:A:G	CMC	ENSG00000178252	A	NA	NA	0.009	#VALUE!	A	+	3	48689192	WDR6	1
CMC_SVA_cis	3:48689787:A:G	CMC	ENSG00000178252	G	NA	NA	0.009	#VALUE!	G	+	3	48689787	WDR6	1
CMC_SVA_cis	3:48689787:A:G	CMC	ENSG00000114302	A	NA	NA	0.009	#VALUE!	G	-	3	48689787	PRKAR2A	1
CMC_SVA_cis	3:48689787:A:G	CMC	ENSG00000188315	A	NA	NA	0.009	#VALUE!	G	-	3	48689787	C3orf62	1
CMC_SVA_cis	3:48689787:A:G	CMC	ENSG00000213672	A	NA	NA	0.009	#VALUE!	G	-	3	48689787	NCKIPSD	1
CMC_SVA_cis	3:48689787:A:G	CMC	ENSG00000213689	A	NA	NA	0.009	#VALUE!	G	-	3	48689787	TREX1	1
CMC_SVA_cis	3:48690110:C:T	CMC	ENSG00000114302	T	NA	NA	0.009	#VALUE!	C	-	3	48690110	PRKAR2A	1
CMC_SVA_cis	3:48690110:C:T	CMC	ENSG00000178149	T	NA	NA	0.049	#VALUE!	C	-	3	48690110	DALRD3	1
CMC_SVA_cis	3:48690110:C:T	CMC	ENSG00000188315	T	NA	NA	0.009	#VALUE!	C	-	3	48690110	C3orf62	1
CMC_SVA_cis	3:48690110:C:T	CMC	ENSG00000213672	T	NA	NA	0.009	#VALUE!	C	-	3	48690110	NCKIPSD	1
CMC_SVA_cis	3:48690110:C:T	CMC	ENSG00000213689	T	NA	NA	0.009	#VALUE!	C	-	3	48690110	TREX1	1
CMC_SVA_cis	3:48690110:C:T	CMC	ENSG00000178252	C	NA	NA	0.009	#VALUE!	C	+	3	48690110	WDR6	1
CMC_SVA_cis	3:48691316:C:T	CMC	ENSG00000114302	T	NA	NA	0.009	#VALUE!	C	-	3	48691316	PRKAR2A	1
CMC_SVA_cis	3:48691316:C:T	CMC	ENSG00000188315	T	NA	NA	0.009	#VALUE!	C	-	3	48691316	C3orf62	1
CMC_SVA_cis	3:48691316:C:T	CMC	ENSG00000213672	T	NA	NA	0.009	#VALUE!	C	-	3	48691316	NCKIPSD	1
CMC_SVA_cis	3:48691316:C:T	CMC	ENSG00000213689	T	NA	NA	0.009	#VALUE!	C	-	3	48691316	TREX1	1
CMC_SVA_cis	3:48691316:C:T	CMC	ENSG00000178252	C	NA	NA	0.009	#VALUE!	C	+	3	48691316	WDR6	1
CMC_SVA_cis	3:48694147:A:G	CMC	ENSG00000114302	G	NA	NA	0.009	#VALUE!	A	-	3	48694147	PRKAR2A	1
CMC_SVA_cis	3:48694147:A:G	CMC	ENSG00000178149	G	NA	NA	0.049	#VALUE!	A	-	3	48694147	DALRD3	1
CMC_SVA_cis	3:48694147:A:G	CMC	ENSG00000188315	G	NA	NA	0.009	#VALUE!	A	-	3	48694147	C3orf62	1
CMC_SVA_cis	3:48694147:A:G	CMC	ENSG00000213672	G	NA	NA	0.009	#VALUE!	A	-	3	48694147	NCKIPSD	1
CMC_SVA_cis	3:48694147:A:G	CMC	ENSG00000213689	G	NA	NA	0.009	#VALUE!	A	-	3	48694147	TREX1	1
CMC_SVA_cis	3:48694147:A:G	CMC	ENSG00000178252	A	NA	NA	0.009	#VALUE!	A	+	3	48694147	WDR6	1
CMC_SVA_cis	3:48695667:A:G	CMC	ENSG00000114302	G	NA	NA	0.009	#VALUE!	A	-	3	48695667	PRKAR2A	1
CMC_SVA_cis	3:48695667:A:G	CMC	ENSG00000188315	G	NA	NA	0.009	#VALUE!	A	-	3	48695667	C3orf62	1
CMC_SVA_cis	3:48695667:A:G	CMC	ENSG00000213672	G	NA	NA	0.009	#VALUE!	A	-	3	48695667	NCKIPSD	1
CMC_SVA_cis	3:48695667:A:G	CMC	ENSG00000213689	G	NA	NA	0.009	#VALUE!	A	-	3	48695667	TREX1	1
CMC_SVA_cis	3:48695667:A:G	CMC	ENSG00000178252	A	NA	NA	0.009	#VALUE!	A	+	3	48695667	WDR6	1
CMC_SVA_cis	3:48695834:C:T	CMC	ENSG00000178252	T	NA	NA	0.009	#VALUE!	C	-	3	48695834	WDR6	1
CMC_SVA_cis	3:48695834:C:T	CMC	ENSG00000178537	T	NA	NA	0.049	#VALUE!	C	-	3	48695834	SLC25A20	1
CMC_SVA_cis	3:48695834:C:T	CMC	ENSG00000233276	T	NA	NA	0.009	#VALUE!	C	-	3	48695834	GPX1	1
CMC_SVA_cis	3:48695834:C:T	CMC	ENSG00000213672	C	NA	NA	0.049	#VALUE!	C	+	3	48695834	NCKIPSD	1
CMC_SVA_cis	3:48697654:C:G	CMC	ENSG00000178252	G	NA	NA	0.009	#VALUE!	G	+	3	48697654	WDR6	1
CMC_SVA_cis	3:48697654:C:G	CMC	ENSG00000114302	C	NA	NA	0.009	#VALUE!	G	-	3	48697654	PRKAR2A	1
CMC_SVA_cis	3:48697654:C:G	CMC	ENSG00000178149	C	NA	NA	0.049	#VALUE!	G	-	3	48697654	DALRD3	1
CMC_SVA_cis	3:48697654:C:G	CMC	ENSG00000188315	C	NA	NA	0.009	#VALUE!	G	-	3	48697654	C3orf62	1
CMC_SVA_cis	3:48697654:C:G	CMC	ENSG00000213672	C	NA	NA	0.009	#VALUE!	G	-	3	48697654	NCKIPSD	1
CMC_SVA_cis	3:48697654:C:G	CMC	ENSG00000213689	C	NA	NA	0.009	#VALUE!	G	-	3	48697654	TREX1	1
CMC_SVA_cis	3:48699519:C:T	CMC	ENSG00000178252	T	NA	NA	0.009	#VALUE!	T	+	3	48699519	WDR6	1
CMC_SVA_cis	3:48699519:C:T	CMC	ENSG00000114302	C	NA	NA	0.009	#VALUE!	T	-	3	48699519	PRKAR2A	1
CMC_SVA_cis	3:48699519:C:T	CMC	ENSG00000178149	C	NA	NA	0.049	#VALUE!	T	-	3	48699519	DALRD3	1
CMC_SVA_cis	3:48699519:C:T	CMC	ENSG00000188315	C	NA	NA	0.009	#VALUE!	T	-	3	48699519	C3orf62	1
CMC_SVA_cis	3:48699519:C:T	CMC	ENSG00000213672	C	NA	NA	0.009	#VALUE!	T	-	3	48699519	NCKIPSD	1
CMC_SVA_cis	3:48699519:C:T	CMC	ENSG00000213689	C	NA	NA	0.009	#VALUE!	T	-	3	48699519	TREX1	1
CMC_SVA_cis	3:48702606:A:G	CMC	ENSG00000178252	G	NA	NA	0.009	#VALUE!	G	+	3	48702606	WDR6	1
CMC_SVA_cis	3:48702606:A:G	CMC	ENSG00000114302	A	NA	NA	0.009	#VALUE!	G	-	3	48702606	PRKAR2A	1
CMC_SVA_cis	3:48702606:A:G	CMC	ENSG00000188315	A	NA	NA	0.009	#VALUE!	G	-	3	48702606	C3orf62	1
CMC_SVA_cis	3:48702606:A:G	CMC	ENSG00000213672	A	NA	NA	0.009	#VALUE!	G	-	3	48702606	NCKIPSD	1
CMC_SVA_cis	3:48702606:A:G	CMC	ENSG00000213689	A	NA	NA	0.009	#VALUE!	G	-	3	48702606	TREX1	1
CMC_SVA_cis	3:48702890:A:ACT	CMC	ENSG00000114302	ACT	NA	NA	0.009	#VALUE!	NA	NA	3	48702890	PRKAR2A	1
CMC_SVA_cis	3:48702890:A:ACT	CMC	ENSG00000178149	ACT	NA	NA	0.049	#VALUE!	NA	NA	3	48702890	DALRD3	1
CMC_SVA_cis	3:48702890:A:ACT	CMC	ENSG00000188315	ACT	NA	NA	0.009	#VALUE!	NA	NA	3	48702890	C3orf62	1
CMC_SVA_cis	3:48702890:A:ACT	CMC	ENSG00000213672	ACT	NA	NA	0.009	#VALUE!	NA	NA	3	48702890	NCKIPSD	1
CMC_SVA_cis	3:48702890:A:ACT	CMC	ENSG00000213689	ACT	NA	NA	0.009	#VALUE!	NA	NA	3	48702890	TREX1	1
CMC_SVA_cis	3:48702890:A:ACT	CMC	ENSG00000178252	A	NA	NA	0.009	#VALUE!	NA	NA	3	48702890	WDR6	1
CMC_SVA_cis	3:48703917:C:G	CMC	ENSG00000114302	G	NA	NA	0.009	#VALUE!	C	-	3	48703917	PRKAR2A	1
CMC_SVA_cis	3:48703917:C:G	CMC	ENSG00000178149	G	NA	NA	0.049	#VALUE!	C	-	3	48703917	DALRD3	1
CMC_SVA_cis	3:48703917:C:G	CMC	ENSG00000188315	G	NA	NA	0.009	#VALUE!	C	-	3	48703917	C3orf62	1
CMC_SVA_cis	3:48703917:C:G	CMC	ENSG00000213672	G	NA	NA	0.009	#VALUE!	C	-	3	48703917	NCKIPSD	1
CMC_SVA_cis	3:48703917:C:G	CMC	ENSG00000213689	G	NA	NA	0.009	#VALUE!	C	-	3	48703917	TREX1	1
CMC_SVA_cis	3:48703917:C:G	CMC	ENSG00000178252	C	NA	NA	0.009	#VALUE!	C	+	3	48703917	WDR6	1
CMC_SVA_cis	3:48703917:C:G	CMC	ENSG00000198218	C	NA	NA	0.049	#VALUE!	C	+	3	48703917	QRICH1	1
CMC_SVA_cis	3:48705934:C:T	CMC	ENSG00000114302	T	NA	NA	0.009	#VALUE!	C	-	3	48705934	PRKAR2A	1
CMC_SVA_cis	3:48705934:C:T	CMC	ENSG00000178149	T	NA	NA	0.049	#VALUE!	C	-	3	48705934	DALRD3	1
CMC_SVA_cis	3:48705934:C:T	CMC	ENSG00000188315	T	NA	NA	0.009	#VALUE!	C	-	3	48705934	C3orf62	1
CMC_SVA_cis	3:48705934:C:T	CMC	ENSG00000213672	T	NA	NA	0.009	#VALUE!	C	-	3	48705934	NCKIPSD	1
CMC_SVA_cis	3:48705934:C:T	CMC	ENSG00000213689	T	NA	NA	0.009	#VALUE!	C	-	3	48705934	TREX1	1
CMC_SVA_cis	3:48705934:C:T	CMC	ENSG00000178252	C	NA	NA	0.009	#VALUE!	C	+	3	48705934	WDR6	1
CMC_SVA_cis	3:48708347:C:T	CMC	ENSG00000213672	T	NA	NA	0.049	#VALUE!	T	+	3	48708347	NCKIPSD	1
CMC_SVA_cis	3:48708347:C:T	CMC	ENSG00000178252	C	NA	NA	0.009	#VALUE!	T	-	3	48708347	WDR6	1
CMC_SVA_cis	3:48708347:C:T	CMC	ENSG00000178537	C	NA	NA	0.049	#VALUE!	T	-	3	48708347	SLC25A20	1
CMC_SVA_cis	3:48708347:C:T	CMC	ENSG00000233276	C	NA	NA	0.009	#VALUE!	T	-	3	48708347	GPX1	1
CMC_SVA_cis	3:48708575:C:T	CMC	ENSG00000178252	T	NA	NA	0.009	#VALUE!	T	+	3	48708575	WDR6	1
CMC_SVA_cis	3:48708575:C:T	CMC	ENSG00000114302	C	NA	NA	0.009	#VALUE!	T	-	3	48708575	PRKAR2A	1
CMC_SVA_cis	3:48708575:C:T	CMC	ENSG00000178149	C	NA	NA	0.049	#VALUE!	T	-	3	48708575	DALRD3	1
CMC_SVA_cis	3:48708575:C:T	CMC	ENSG00000188315	C	NA	NA	0.009	#VALUE!	T	-	3	48708575	C3orf62	1
CMC_SVA_cis	3:48708575:C:T	CMC	ENSG00000213672	C	NA	NA	0.009	#VALUE!	T	-	3	48708575	NCKIPSD	1
CMC_SVA_cis	3:48708575:C:T	CMC	ENSG00000213689	C	NA	NA	0.009	#VALUE!	T	-	3	48708575	TREX1	1
CMC_SVA_cis	3:48709246:G:T	CMC	ENSG00000178252	T	NA	NA	0.009	#VALUE!	T	+	3	48709246	WDR6	1
CMC_SVA_cis	3:48709246:G:T	CMC	ENSG00000114302	G	NA	NA	0.009	#VALUE!	T	-	3	48709246	PRKAR2A	1
CMC_SVA_cis	3:48709246:G:T	CMC	ENSG00000178149	G	NA	NA	0.049	#VALUE!	T	-	3	48709246	DALRD3	1
CMC_SVA_cis	3:48709246:G:T	CMC	ENSG00000188315	G	NA	NA	0.009	#VALUE!	T	-	3	48709246	C3orf62	1
CMC_SVA_cis	3:48709246:G:T	CMC	ENSG00000213672	G	NA	NA	0.009	#VALUE!	T	-	3	48709246	NCKIPSD	1
CMC_SVA_cis	3:48709246:G:T	CMC	ENSG00000213689	G	NA	NA	0.009	#VALUE!	T	-	3	48709246	TREX1	1
CMC_SVA_cis	3:48709463:C:G	CMC	ENSG00000178252	G	NA	NA	0.009	#VALUE!	NA	NA	3	48709463	WDR6	1
CMC_SVA_cis	3:48709463:C:G	CMC	ENSG00000114302	C	NA	NA	0.009	#VALUE!	NA	NA	3	48709463	PRKAR2A	1
CMC_SVA_cis	3:48709463:C:G	CMC	ENSG00000188315	C	NA	NA	0.009	#VALUE!	NA	NA	3	48709463	C3orf62	1
CMC_SVA_cis	3:48709463:C:G	CMC	ENSG00000213672	C	NA	NA	0.009	#VALUE!	NA	NA	3	48709463	NCKIPSD	1
CMC_SVA_cis	3:48709463:C:G	CMC	ENSG00000213689	C	NA	NA	0.009	#VALUE!	NA	NA	3	48709463	TREX1	1
CMC_SVA_cis	3:48709529:A:G	CMC	ENSG00000114302	G	NA	NA	0.009	#VALUE!	A	-	3	48709529	PRKAR2A	1
CMC_SVA_cis	3:48709529:A:G	CMC	ENSG00000178149	G	NA	NA	0.049	#VALUE!	A	-	3	48709529	DALRD3	1
CMC_SVA_cis	3:48709529:A:G	CMC	ENSG00000188315	G	NA	NA	0.009	#VALUE!	A	-	3	48709529	C3orf62	1
CMC_SVA_cis	3:48709529:A:G	CMC	ENSG00000213672	G	NA	NA	0.009	#VALUE!	A	-	3	48709529	NCKIPSD	1
CMC_SVA_cis	3:48709529:A:G	CMC	ENSG00000213689	G	NA	NA	0.009	#VALUE!	A	-	3	48709529	TREX1	1
CMC_SVA_cis	3:48709529:A:G	CMC	ENSG00000178252	A	NA	NA	0.009	#VALUE!	A	+	3	48709529	WDR6	1
CMC_SVA_cis	3:48710301:A:AAAC	CMC	ENSG00000178252	AAAC	NA	NA	0.009	#VALUE!	NA	NA	3	48710301	WDR6	1
CMC_SVA_cis	3:48710301:A:AAAC	CMC	ENSG00000114302	A	NA	NA	0.009	#VALUE!	NA	NA	3	48710301	PRKAR2A	1
CMC_SVA_cis	3:48710301:A:AAAC	CMC	ENSG00000178149	A	NA	NA	0.049	#VALUE!	NA	NA	3	48710301	DALRD3	1
CMC_SVA_cis	3:48710301:A:AAAC	CMC	ENSG00000188315	A	NA	NA	0.009	#VALUE!	NA	NA	3	48710301	C3orf62	1
CMC_SVA_cis	3:48710301:A:AAAC	CMC	ENSG00000213672	A	NA	NA	0.009	#VALUE!	NA	NA	3	48710301	NCKIPSD	1
CMC_SVA_cis	3:48710301:A:AAAC	CMC	ENSG00000213689	A	NA	NA	0.009	#VALUE!	NA	NA	3	48710301	TREX1	1
CMC_SVA_cis	3:48710606:C:G	CMC	ENSG00000114302	G	NA	NA	0.009	#VALUE!	C	-	3	48710606	PRKAR2A	1
CMC_SVA_cis	3:48710606:C:G	CMC	ENSG00000178149	G	NA	NA	0.049	#VALUE!	C	-	3	48710606	DALRD3	1
CMC_SVA_cis	3:48710606:C:G	CMC	ENSG00000188315	G	NA	NA	0.009	#VALUE!	C	-	3	48710606	C3orf62	1
CMC_SVA_cis	3:48710606:C:G	CMC	ENSG00000213672	G	NA	NA	0.009	#VALUE!	C	-	3	48710606	NCKIPSD	1
CMC_SVA_cis	3:48710606:C:G	CMC	ENSG00000213689	G	NA	NA	0.009	#VALUE!	C	-	3	48710606	TREX1	1
CMC_SVA_cis	3:48710606:C:G	CMC	ENSG00000178252	C	NA	NA	0.009	#VALUE!	C	+	3	48710606	WDR6	1
CMC_SVA_cis	3:48712367:C:T	CMC	ENSG00000178252	T	NA	NA	0.009	#VALUE!	T	+	3	48712367	WDR6	1
CMC_SVA_cis	3:48712367:C:T	CMC	ENSG00000114302	C	NA	NA	0.009	#VALUE!	T	-	3	48712367	PRKAR2A	1
CMC_SVA_cis	3:48712367:C:T	CMC	ENSG00000188315	C	NA	NA	0.009	#VALUE!	T	-	3	48712367	C3orf62	1
CMC_SVA_cis	3:48712367:C:T	CMC	ENSG00000213672	C	NA	NA	0.009	#VALUE!	T	-	3	48712367	NCKIPSD	1
CMC_SVA_cis	3:48712367:C:T	CMC	ENSG00000213689	C	NA	NA	0.009	#VALUE!	T	-	3	48712367	TREX1	1
CMC_SVA_cis	3:48712791:A:G	CMC	ENSG00000178252	G	NA	NA	0.009	#VALUE!	G	+	3	48712791	WDR6	1
CMC_SVA_cis	3:48712791:A:G	CMC	ENSG00000114302	A	NA	NA	0.009	#VALUE!	G	-	3	48712791	PRKAR2A	1
CMC_SVA_cis	3:48712791:A:G	CMC	ENSG00000188315	A	NA	NA	0.009	#VALUE!	G	-	3	48712791	C3orf62	1
CMC_SVA_cis	3:48712791:A:G	CMC	ENSG00000213672	A	NA	NA	0.009	#VALUE!	G	-	3	48712791	NCKIPSD	1
CMC_SVA_cis	3:48712791:A:G	CMC	ENSG00000213689	A	NA	NA	0.009	#VALUE!	G	-	3	48712791	TREX1	1
CMC_SVA_cis	3:48713570:A:G	CMC	ENSG00000178252	G	NA	NA	0.009	#VALUE!	G	+	3	48713570	WDR6	1
CMC_SVA_cis	3:48713570:A:G	CMC	ENSG00000114302	A	NA	NA	0.009	#VALUE!	G	-	3	48713570	PRKAR2A	1
CMC_SVA_cis	3:48713570:A:G	CMC	ENSG00000188315	A	NA	NA	0.009	#VALUE!	G	-	3	48713570	C3orf62	1
CMC_SVA_cis	3:48713570:A:G	CMC	ENSG00000213672	A	NA	NA	0.009	#VALUE!	G	-	3	48713570	NCKIPSD	1
CMC_SVA_cis	3:48713570:A:G	CMC	ENSG00000213689	A	NA	NA	0.009	#VALUE!	G	-	3	48713570	TREX1	1
CMC_SVA_cis	3:48713669:C:CAT	CMC	ENSG00000114302	CAT	NA	NA	0.009	#VALUE!	NA	NA	3	48713669	PRKAR2A	1
CMC_SVA_cis	3:48713669:C:CAT	CMC	ENSG00000178149	CAT	NA	NA	0.049	#VALUE!	NA	NA	3	48713669	DALRD3	1
CMC_SVA_cis	3:48713669:C:CAT	CMC	ENSG00000188315	CAT	NA	NA	0.009	#VALUE!	NA	NA	3	48713669	C3orf62	1
CMC_SVA_cis	3:48713669:C:CAT	CMC	ENSG00000213672	CAT	NA	NA	0.009	#VALUE!	NA	NA	3	48713669	NCKIPSD	1
CMC_SVA_cis	3:48713669:C:CAT	CMC	ENSG00000213689	CAT	NA	NA	0.009	#VALUE!	NA	NA	3	48713669	TREX1	1
CMC_SVA_cis	3:48713669:C:CAT	CMC	ENSG00000178252	C	NA	NA	0.009	#VALUE!	NA	NA	3	48713669	WDR6	1
CMC_SVA_cis	3:48714165:A:G	CMC	ENSG00000178252	G	NA	NA	0.009	#VALUE!	G	+	3	48714165	WDR6	1
CMC_SVA_cis	3:48714165:A:G	CMC	ENSG00000114302	A	NA	NA	0.009	#VALUE!	G	-	3	48714165	PRKAR2A	1
CMC_SVA_cis	3:48714165:A:G	CMC	ENSG00000188315	A	NA	NA	0.009	#VALUE!	G	-	3	48714165	C3orf62	1
CMC_SVA_cis	3:48714165:A:G	CMC	ENSG00000213672	A	NA	NA	0.009	#VALUE!	G	-	3	48714165	NCKIPSD	1
CMC_SVA_cis	3:48714165:A:G	CMC	ENSG00000213689	A	NA	NA	0.009	#VALUE!	G	-	3	48714165	TREX1	1
CMC_SVA_cis	3:48714335:C:G	CMC	ENSG00000114302	G	NA	NA	0.009	#VALUE!	C	-	3	48714335	PRKAR2A	1
CMC_SVA_cis	3:48714335:C:G	CMC	ENSG00000178149	G	NA	NA	0.049	#VALUE!	C	-	3	48714335	DALRD3	1
CMC_SVA_cis	3:48714335:C:G	CMC	ENSG00000188315	G	NA	NA	0.009	#VALUE!	C	-	3	48714335	C3orf62	1
CMC_SVA_cis	3:48714335:C:G	CMC	ENSG00000213672	G	NA	NA	0.009	#VALUE!	C	-	3	48714335	NCKIPSD	1
CMC_SVA_cis	3:48714335:C:G	CMC	ENSG00000213689	G	NA	NA	0.009	#VALUE!	C	-	3	48714335	TREX1	1
CMC_SVA_cis	3:48714335:C:G	CMC	ENSG00000178252	C	NA	NA	0.009	#VALUE!	C	+	3	48714335	WDR6	1
CMC_SVA_cis	3:48714411:C:T	CMC	ENSG00000178252	T	NA	NA	0.009	#VALUE!	T	+	3	48714411	WDR6	1
CMC_SVA_cis	3:48714411:C:T	CMC	ENSG00000114302	C	NA	NA	0.009	#VALUE!	T	-	3	48714411	PRKAR2A	1
CMC_SVA_cis	3:48714411:C:T	CMC	ENSG00000188315	C	NA	NA	0.009	#VALUE!	T	-	3	48714411	C3orf62	1
CMC_SVA_cis	3:48714411:C:T	CMC	ENSG00000213672	C	NA	NA	0.009	#VALUE!	T	-	3	48714411	NCKIPSD	1
CMC_SVA_cis	3:48714411:C:T	CMC	ENSG00000213689	C	NA	NA	0.009	#VALUE!	T	-	3	48714411	TREX1	1
CMC_SVA_cis	3:48718253:A:T	CMC	ENSG00000114302	T	NA	NA	0.009	#VALUE!	A	-	3	48718253	PRKAR2A	1
CMC_SVA_cis	3:48718253:A:T	CMC	ENSG00000188315	T	NA	NA	0.009	#VALUE!	A	-	3	48718253	C3orf62	1
CMC_SVA_cis	3:48718253:A:T	CMC	ENSG00000213672	T	NA	NA	0.009	#VALUE!	A	-	3	48718253	NCKIPSD	1
CMC_SVA_cis	3:48718253:A:T	CMC	ENSG00000213689	T	NA	NA	0.009	#VALUE!	A	-	3	48718253	TREX1	1
CMC_SVA_cis	3:48718253:A:T	CMC	ENSG00000178252	A	NA	NA	0.009	#VALUE!	A	+	3	48718253	WDR6	1
CMC_SVA_cis	3:48718388:C:G	CMC	ENSG00000114302	G	NA	NA	0.009	#VALUE!	C	-	3	48718388	PRKAR2A	1
CMC_SVA_cis	3:48718388:C:G	CMC	ENSG00000188315	G	NA	NA	0.009	#VALUE!	C	-	3	48718388	C3orf62	1
CMC_SVA_cis	3:48718388:C:G	CMC	ENSG00000213672	G	NA	NA	0.009	#VALUE!	C	-	3	48718388	NCKIPSD	1
CMC_SVA_cis	3:48718388:C:G	CMC	ENSG00000213689	G	NA	NA	0.009	#VALUE!	C	-	3	48718388	TREX1	1
CMC_SVA_cis	3:48718388:C:G	CMC	ENSG00000178252	C	NA	NA	0.009	#VALUE!	C	+	3	48718388	WDR6	1
CMC_SVA_cis	3:48718390:C:G	CMC	ENSG00000178252	G	NA	NA	0.009	#VALUE!	G	+	3	48718390	WDR6	1
CMC_SVA_cis	3:48718390:C:G	CMC	ENSG00000114302	C	NA	NA	0.009	#VALUE!	G	-	3	48718390	PRKAR2A	1
CMC_SVA_cis	3:48718390:C:G	CMC	ENSG00000188315	C	NA	NA	0.009	#VALUE!	G	-	3	48718390	C3orf62	1
CMC_SVA_cis	3:48718390:C:G	CMC	ENSG00000213672	C	NA	NA	0.009	#VALUE!	G	-	3	48718390	NCKIPSD	1
CMC_SVA_cis	3:48718390:C:G	CMC	ENSG00000213689	C	NA	NA	0.009	#VALUE!	G	-	3	48718390	TREX1	1
CMC_SVA_cis	3:48719453:A:C	CMC	ENSG00000178252	C	NA	NA	0.009	#VALUE!	C	+	3	48719453	WDR6	1
CMC_SVA_cis	3:48719453:A:C	CMC	ENSG00000114302	A	NA	NA	0.009	#VALUE!	C	-	3	48719453	PRKAR2A	1
CMC_SVA_cis	3:48719453:A:C	CMC	ENSG00000178149	A	NA	NA	0.049	#VALUE!	C	-	3	48719453	DALRD3	1
CMC_SVA_cis	3:48719453:A:C	CMC	ENSG00000188315	A	NA	NA	0.009	#VALUE!	C	-	3	48719453	C3orf62	1
CMC_SVA_cis	3:48719453:A:C	CMC	ENSG00000213672	A	NA	NA	0.009	#VALUE!	C	-	3	48719453	NCKIPSD	1
CMC_SVA_cis	3:48719453:A:C	CMC	ENSG00000213689	A	NA	NA	0.009	#VALUE!	C	-	3	48719453	TREX1	1
CMC_SVA_cis	3:48719637:A:G	CMC	ENSG00000114302	G	NA	NA	0.009	#VALUE!	A	-	3	48719637	PRKAR2A	1
CMC_SVA_cis	3:48719637:A:G	CMC	ENSG00000178149	G	NA	NA	0.049	#VALUE!	A	-	3	48719637	DALRD3	1
CMC_SVA_cis	3:48719637:A:G	CMC	ENSG00000188315	G	NA	NA	0.009	#VALUE!	A	-	3	48719637	C3orf62	1
CMC_SVA_cis	3:48719637:A:G	CMC	ENSG00000213672	G	NA	NA	0.009	#VALUE!	A	-	3	48719637	NCKIPSD	1
CMC_SVA_cis	3:48719637:A:G	CMC	ENSG00000213689	G	NA	NA	0.009	#VALUE!	A	-	3	48719637	TREX1	1
CMC_SVA_cis	3:48719637:A:G	CMC	ENSG00000178252	A	NA	NA	0.009	#VALUE!	A	+	3	48719637	WDR6	1
CMC_SVA_cis	3:48720303:A:G	CMC	ENSG00000114302	G	NA	NA	0.009	#VALUE!	A	-	3	48720303	PRKAR2A	1
CMC_SVA_cis	3:48720303:A:G	CMC	ENSG00000178149	G	NA	NA	0.049	#VALUE!	A	-	3	48720303	DALRD3	1
CMC_SVA_cis	3:48720303:A:G	CMC	ENSG00000188315	G	NA	NA	0.009	#VALUE!	A	-	3	48720303	C3orf62	1
CMC_SVA_cis	3:48720303:A:G	CMC	ENSG00000213672	G	NA	NA	0.009	#VALUE!	A	-	3	48720303	NCKIPSD	1
CMC_SVA_cis	3:48720303:A:G	CMC	ENSG00000213689	G	NA	NA	0.009	#VALUE!	A	-	3	48720303	TREX1	1
CMC_SVA_cis	3:48720303:A:G	CMC	ENSG00000114316	A	NA	NA	0.049	#VALUE!	A	+	3	48720303	USP4	1
CMC_SVA_cis	3:48720303:A:G	CMC	ENSG00000178252	A	NA	NA	0.009	#VALUE!	A	+	3	48720303	WDR6	1
CMC_SVA_cis	3:48725014:C:G	CMC	ENSG00000114302	G	NA	NA	0.009	#VALUE!	C	-	3	48725014	PRKAR2A	1
CMC_SVA_cis	3:48725014:C:G	CMC	ENSG00000188315	G	NA	NA	0.009	#VALUE!	C	-	3	48725014	C3orf62	1
CMC_SVA_cis	3:48725014:C:G	CMC	ENSG00000213672	G	NA	NA	0.009	#VALUE!	C	-	3	48725014	NCKIPSD	1
CMC_SVA_cis	3:48725014:C:G	CMC	ENSG00000213689	G	NA	NA	0.009	#VALUE!	C	-	3	48725014	TREX1	1
CMC_SVA_cis	3:48725014:C:G	CMC	ENSG00000178252	C	NA	NA	0.009	#VALUE!	C	+	3	48725014	WDR6	1
CMC_SVA_cis	3:48725707:C:T	CMC	ENSG00000178252	T	NA	NA	0.009	#VALUE!	T	+	3	48725707	WDR6	1
CMC_SVA_cis	3:48725707:C:T	CMC	ENSG00000198218	T	NA	NA	0.049	#VALUE!	T	+	3	48725707	QRICH1	1
CMC_SVA_cis	3:48725707:C:T	CMC	ENSG00000114302	C	NA	NA	0.009	#VALUE!	T	-	3	48725707	PRKAR2A	1
CMC_SVA_cis	3:48725707:C:T	CMC	ENSG00000188315	C	NA	NA	0.009	#VALUE!	T	-	3	48725707	C3orf62	1
CMC_SVA_cis	3:48725707:C:T	CMC	ENSG00000213672	C	NA	NA	0.009	#VALUE!	T	-	3	48725707	NCKIPSD	1
CMC_SVA_cis	3:48725707:C:T	CMC	ENSG00000213689	C	NA	NA	0.009	#VALUE!	T	-	3	48725707	TREX1	1
CMC_SVA_cis	3:48728048:C:CCT	CMC	ENSG00000114302	CCT	NA	NA	0.009	#VALUE!	NA	NA	3	48728048	PRKAR2A	1
CMC_SVA_cis	3:48728048:C:CCT	CMC	ENSG00000188315	CCT	NA	NA	0.009	#VALUE!	NA	NA	3	48728048	C3orf62	1
CMC_SVA_cis	3:48728048:C:CCT	CMC	ENSG00000213672	CCT	NA	NA	0.009	#VALUE!	NA	NA	3	48728048	NCKIPSD	1
CMC_SVA_cis	3:48728048:C:CCT	CMC	ENSG00000213689	CCT	NA	NA	0.009	#VALUE!	NA	NA	3	48728048	TREX1	1
CMC_SVA_cis	3:48728048:C:CCT	CMC	ENSG00000178252	C	NA	NA	0.009	#VALUE!	NA	NA	3	48728048	WDR6	1
CMC_SVA_cis	3:48728204:C:G	CMC	ENSG00000145029	G	NA	NA	0.009	#VALUE!	NA	NA	3	48728204	NICN1	1
CMC_SVA_cis	3:48728204:C:G	CMC	ENSG00000178252	G	NA	NA	0.009	#VALUE!	NA	NA	3	48728204	WDR6	1
CMC_SVA_cis	3:48728204:C:G	CMC	ENSG00000213689	G	NA	NA	0.009	#VALUE!	NA	NA	3	48728204	TREX1	1
CMC_SVA_cis	3:48728204:C:G	CMC	ENSG00000233276	G	NA	NA	0.009	#VALUE!	NA	NA	3	48728204	GPX1	1
CMC_SVA_cis	3:48728204:C:G	CMC	ENSG00000178467	C	NA	NA	0.009	#VALUE!	NA	NA	3	48728204	P4HTM	1
CMC_SVA_cis	3:48728204:C:G	CMC	ENSG00000198218	C	NA	NA	0.049	#VALUE!	NA	NA	3	48728204	QRICH1	1
CMC_SVA_cis	3:48728204:C:G	CMC	ENSG00000213672	C	NA	NA	0.009	#VALUE!	NA	NA	3	48728204	NCKIPSD	1
CMC_SVA_cis	3:48729460:C:T	CMC	ENSG00000114302	T	NA	NA	0.009	#VALUE!	C	-	3	48729460	PRKAR2A	1
CMC_SVA_cis	3:48729460:C:T	CMC	ENSG00000188315	T	NA	NA	0.009	#VALUE!	C	-	3	48729460	C3orf62	1
CMC_SVA_cis	3:48729460:C:T	CMC	ENSG00000213672	T	NA	NA	0.009	#VALUE!	C	-	3	48729460	NCKIPSD	1
CMC_SVA_cis	3:48729460:C:T	CMC	ENSG00000213689	T	NA	NA	0.009	#VALUE!	C	-	3	48729460	TREX1	1
CMC_SVA_cis	3:48729460:C:T	CMC	ENSG00000178252	C	NA	NA	0.009	#VALUE!	C	+	3	48729460	WDR6	1
CMC_SVA_cis	3:48731487:G:T	CMC	ENSG00000213672	T	NA	NA	0.009	#VALUE!	T	+	3	48731487	NCKIPSD	1
CMC_SVA_cis	3:48731487:G:T	CMC	ENSG00000164068	G	NA	NA	0.009	#VALUE!	T	-	3	48731487	RNF123	1
CMC_SVA_cis	3:48731487:G:T	CMC	ENSG00000178252	G	NA	NA	0.009	#VALUE!	T	-	3	48731487	WDR6	1
CMC_SVA_cis	3:48731487:G:T	CMC	ENSG00000233276	G	NA	NA	0.009	#VALUE!	T	-	3	48731487	GPX1	1
CMC_SVA_cis	3:48732223:A:G	CMC	ENSG00000114302	G	NA	NA	0.009	#VALUE!	A	-	3	48732223	PRKAR2A	1
CMC_SVA_cis	3:48732223:A:G	CMC	ENSG00000188315	G	NA	NA	0.009	#VALUE!	A	-	3	48732223	C3orf62	1
CMC_SVA_cis	3:48732223:A:G	CMC	ENSG00000213672	G	NA	NA	0.009	#VALUE!	A	-	3	48732223	NCKIPSD	1
CMC_SVA_cis	3:48732223:A:G	CMC	ENSG00000213689	G	NA	NA	0.009	#VALUE!	A	-	3	48732223	TREX1	1
CMC_SVA_cis	3:48732223:A:G	CMC	ENSG00000178252	A	NA	NA	0.009	#VALUE!	A	+	3	48732223	WDR6	1
CMC_SVA_cis	3:48732480:C:T	CMC	ENSG00000114302	T	NA	NA	0.009	#VALUE!	C	-	3	48732480	PRKAR2A	1
CMC_SVA_cis	3:48732480:C:T	CMC	ENSG00000188315	T	NA	NA	0.009	#VALUE!	C	-	3	48732480	C3orf62	1
CMC_SVA_cis	3:48732480:C:T	CMC	ENSG00000213672	T	NA	NA	0.009	#VALUE!	C	-	3	48732480	NCKIPSD	1
CMC_SVA_cis	3:48732480:C:T	CMC	ENSG00000213689	T	NA	NA	0.009	#VALUE!	C	-	3	48732480	TREX1	1
CMC_SVA_cis	3:48732480:C:T	CMC	ENSG00000178252	C	NA	NA	0.009	#VALUE!	C	+	3	48732480	WDR6	1
CMC_SVA_cis	3:48733507:C:T	CMC	ENSG00000178252	T	NA	NA	0.009	#VALUE!	T	+	3	48733507	WDR6	1
CMC_SVA_cis	3:48733507:C:T	CMC	ENSG00000114302	C	NA	NA	0.009	#VALUE!	T	-	3	48733507	PRKAR2A	1
CMC_SVA_cis	3:48733507:C:T	CMC	ENSG00000188315	C	NA	NA	0.009	#VALUE!	T	-	3	48733507	C3orf62	1
CMC_SVA_cis	3:48733507:C:T	CMC	ENSG00000213672	C	NA	NA	0.009	#VALUE!	T	-	3	48733507	NCKIPSD	1
CMC_SVA_cis	3:48733507:C:T	CMC	ENSG00000213689	C	NA	NA	0.009	#VALUE!	T	-	3	48733507	TREX1	1
CMC_SVA_cis	3:48735706:A:G	CMC	ENSG00000178252	G	NA	NA	0.009	#VALUE!	G	+	3	48735706	WDR6	1
CMC_SVA_cis	3:48735706:A:G	CMC	ENSG00000114302	A	NA	NA	0.009	#VALUE!	G	-	3	48735706	PRKAR2A	1
CMC_SVA_cis	3:48735706:A:G	CMC	ENSG00000188315	A	NA	NA	0.009	#VALUE!	G	-	3	48735706	C3orf62	1
CMC_SVA_cis	3:48735706:A:G	CMC	ENSG00000213672	A	NA	NA	0.009	#VALUE!	G	-	3	48735706	NCKIPSD	1
CMC_SVA_cis	3:48735706:A:G	CMC	ENSG00000213689	A	NA	NA	0.009	#VALUE!	G	-	3	48735706	TREX1	1
CMC_SVA_cis	3:48736216:A:T	CMC	ENSG00000178252	T	NA	NA	0.009	#VALUE!	T	+	3	48736216	WDR6	1
CMC_SVA_cis	3:48736216:A:T	CMC	ENSG00000114302	A	NA	NA	0.009	#VALUE!	T	-	3	48736216	PRKAR2A	1
CMC_SVA_cis	3:48736216:A:T	CMC	ENSG00000188315	A	NA	NA	0.009	#VALUE!	T	-	3	48736216	C3orf62	1
CMC_SVA_cis	3:48736216:A:T	CMC	ENSG00000213672	A	NA	NA	0.009	#VALUE!	T	-	3	48736216	NCKIPSD	1
CMC_SVA_cis	3:48736216:A:T	CMC	ENSG00000213689	A	NA	NA	0.009	#VALUE!	T	-	3	48736216	TREX1	1
CMC_SVA_cis	3:48737847:C:T	CMC	ENSG00000178252	T	NA	NA	0.009	#VALUE!	T	+	3	48737847	WDR6	1
CMC_SVA_cis	3:48737847:C:T	CMC	ENSG00000198218	T	NA	NA	0.049	#VALUE!	T	+	3	48737847	QRICH1	1
CMC_SVA_cis	3:48737847:C:T	CMC	ENSG00000114302	C	NA	NA	0.009	#VALUE!	T	-	3	48737847	PRKAR2A	1
CMC_SVA_cis	3:48737847:C:T	CMC	ENSG00000188315	C	NA	NA	0.009	#VALUE!	T	-	3	48737847	C3orf62	1
CMC_SVA_cis	3:48737847:C:T	CMC	ENSG00000213672	C	NA	NA	0.009	#VALUE!	T	-	3	48737847	NCKIPSD	1
CMC_SVA_cis	3:48737847:C:T	CMC	ENSG00000213689	C	NA	NA	0.009	#VALUE!	T	-	3	48737847	TREX1	1
CMC_SVA_cis	3:48738491:C:T	CMC	ENSG00000114302	T	NA	NA	0.009	#VALUE!	C	-	3	48738491	PRKAR2A	1
CMC_SVA_cis	3:48738491:C:T	CMC	ENSG00000188315	T	NA	NA	0.009	#VALUE!	C	-	3	48738491	C3orf62	1
CMC_SVA_cis	3:48738491:C:T	CMC	ENSG00000213672	T	NA	NA	0.009	#VALUE!	C	-	3	48738491	NCKIPSD	1
CMC_SVA_cis	3:48738491:C:T	CMC	ENSG00000213689	T	NA	NA	0.009	#VALUE!	C	-	3	48738491	TREX1	1
CMC_SVA_cis	3:48738491:C:T	CMC	ENSG00000178252	C	NA	NA	0.009	#VALUE!	C	+	3	48738491	WDR6	1
CMC_SVA_cis	3:48738678:A:G	CMC	ENSG00000178252	G	NA	NA	0.009	#VALUE!	G	+	3	48738678	WDR6	1
CMC_SVA_cis	3:48738678:A:G	CMC	ENSG00000114302	A	NA	NA	0.009	#VALUE!	G	-	3	48738678	PRKAR2A	1
CMC_SVA_cis	3:48738678:A:G	CMC	ENSG00000188315	A	NA	NA	0.009	#VALUE!	G	-	3	48738678	C3orf62	1
CMC_SVA_cis	3:48738678:A:G	CMC	ENSG00000213672	A	NA	NA	0.009	#VALUE!	G	-	3	48738678	NCKIPSD	1
CMC_SVA_cis	3:48738678:A:G	CMC	ENSG00000213689	A	NA	NA	0.009	#VALUE!	G	-	3	48738678	TREX1	1
CMC_SVA_cis	3:48739149:A:G	CMC	ENSG00000178252	G	NA	NA	0.009	#VALUE!	G	+	3	48739149	WDR6	1
CMC_SVA_cis	3:48739149:A:G	CMC	ENSG00000114302	A	NA	NA	0.009	#VALUE!	G	-	3	48739149	PRKAR2A	1
CMC_SVA_cis	3:48739149:A:G	CMC	ENSG00000188315	A	NA	NA	0.009	#VALUE!	G	-	3	48739149	C3orf62	1
CMC_SVA_cis	3:48739149:A:G	CMC	ENSG00000213672	A	NA	NA	0.009	#VALUE!	G	-	3	48739149	NCKIPSD	1
CMC_SVA_cis	3:48739149:A:G	CMC	ENSG00000213689	A	NA	NA	0.009	#VALUE!	G	-	3	48739149	TREX1	1
CMC_SVA_cis	3:48740280:A:C	CMC	ENSG00000114302	C	NA	NA	0.009	#VALUE!	A	-	3	48740280	PRKAR2A	1
CMC_SVA_cis	3:48740280:A:C	CMC	ENSG00000188315	C	NA	NA	0.009	#VALUE!	A	-	3	48740280	C3orf62	1
CMC_SVA_cis	3:48740280:A:C	CMC	ENSG00000213672	C	NA	NA	0.009	#VALUE!	A	-	3	48740280	NCKIPSD	1
CMC_SVA_cis	3:48740280:A:C	CMC	ENSG00000213689	C	NA	NA	0.009	#VALUE!	A	-	3	48740280	TREX1	1
CMC_SVA_cis	3:48740280:A:C	CMC	ENSG00000178252	A	NA	NA	0.009	#VALUE!	A	+	3	48740280	WDR6	1
CMC_SVA_cis	3:48742578:A:G	CMC	ENSG00000114302	G	NA	NA	0.009	#VALUE!	A	-	3	48742578	PRKAR2A	1
CMC_SVA_cis	3:48742578:A:G	CMC	ENSG00000188315	G	NA	NA	0.009	#VALUE!	A	-	3	48742578	C3orf62	1
CMC_SVA_cis	3:48742578:A:G	CMC	ENSG00000213672	G	NA	NA	0.009	#VALUE!	A	-	3	48742578	NCKIPSD	1
CMC_SVA_cis	3:48742578:A:G	CMC	ENSG00000213689	G	NA	NA	0.009	#VALUE!	A	-	3	48742578	TREX1	1
CMC_SVA_cis	3:48742578:A:G	CMC	ENSG00000178252	A	NA	NA	0.009	#VALUE!	A	+	3	48742578	WDR6	1
CMC_SVA_cis	3:48744560:A:G	CMC	ENSG00000114302	G	NA	NA	0.009	#VALUE!	A	-	3	48744560	PRKAR2A	1
CMC_SVA_cis	3:48744560:A:G	CMC	ENSG00000188315	G	NA	NA	0.009	#VALUE!	A	-	3	48744560	C3orf62	1
CMC_SVA_cis	3:48744560:A:G	CMC	ENSG00000213672	G	NA	NA	0.009	#VALUE!	A	-	3	48744560	NCKIPSD	1
CMC_SVA_cis	3:48744560:A:G	CMC	ENSG00000213689	G	NA	NA	0.009	#VALUE!	A	-	3	48744560	TREX1	1
CMC_SVA_cis	3:48744560:A:G	CMC	ENSG00000178252	A	NA	NA	0.009	#VALUE!	A	+	3	48744560	WDR6	1
CMC_SVA_cis	3:48745167:A:C	CMC	ENSG00000178252	C	NA	NA	0.009	#VALUE!	C	+	3	48745167	WDR6	1
CMC_SVA_cis	3:48745167:A:C	CMC	ENSG00000114302	A	NA	NA	0.009	#VALUE!	C	-	3	48745167	PRKAR2A	1
CMC_SVA_cis	3:48745167:A:C	CMC	ENSG00000188315	A	NA	NA	0.009	#VALUE!	C	-	3	48745167	C3orf62	1
CMC_SVA_cis	3:48745167:A:C	CMC	ENSG00000213672	A	NA	NA	0.009	#VALUE!	C	-	3	48745167	NCKIPSD	1
CMC_SVA_cis	3:48745167:A:C	CMC	ENSG00000213689	A	NA	NA	0.009	#VALUE!	C	-	3	48745167	TREX1	1
CMC_SVA_cis	3:48746239:A:T	CMC	ENSG00000114302	T	NA	NA	0.009	#VALUE!	A	-	3	48746239	PRKAR2A	1
CMC_SVA_cis	3:48746239:A:T	CMC	ENSG00000188315	T	NA	NA	0.009	#VALUE!	A	-	3	48746239	C3orf62	1
CMC_SVA_cis	3:48746239:A:T	CMC	ENSG00000213672	T	NA	NA	0.009	#VALUE!	A	-	3	48746239	NCKIPSD	1
CMC_SVA_cis	3:48746239:A:T	CMC	ENSG00000213689	T	NA	NA	0.009	#VALUE!	A	-	3	48746239	TREX1	1
CMC_SVA_cis	3:48746239:A:T	CMC	ENSG00000178252	A	NA	NA	0.009	#VALUE!	A	+	3	48746239	WDR6	1
CMC_SVA_cis	3:48748545:C:T	CMC	ENSG00000178252	T	NA	NA	0.009	#VALUE!	T	+	3	48748545	WDR6	1
CMC_SVA_cis	3:48748545:C:T	CMC	ENSG00000114302	C	NA	NA	0.009	#VALUE!	T	-	3	48748545	PRKAR2A	1
CMC_SVA_cis	3:48748545:C:T	CMC	ENSG00000188315	C	NA	NA	0.009	#VALUE!	T	-	3	48748545	C3orf62	1
CMC_SVA_cis	3:48748545:C:T	CMC	ENSG00000213672	C	NA	NA	0.009	#VALUE!	T	-	3	48748545	NCKIPSD	1
CMC_SVA_cis	3:48748545:C:T	CMC	ENSG00000213689	C	NA	NA	0.009	#VALUE!	T	-	3	48748545	TREX1	1
CMC_SVA_cis	3:48748588:C:T	CMC	ENSG00000178252	T	NA	NA	0.009	#VALUE!	T	+	3	48748588	WDR6	1
CMC_SVA_cis	3:48748588:C:T	CMC	ENSG00000114302	C	NA	NA	0.009	#VALUE!	T	-	3	48748588	PRKAR2A	1
CMC_SVA_cis	3:48748588:C:T	CMC	ENSG00000188315	C	NA	NA	0.009	#VALUE!	T	-	3	48748588	C3orf62	1
CMC_SVA_cis	3:48748588:C:T	CMC	ENSG00000213672	C	NA	NA	0.009	#VALUE!	T	-	3	48748588	NCKIPSD	1
CMC_SVA_cis	3:48748588:C:T	CMC	ENSG00000213689	C	NA	NA	0.009	#VALUE!	T	-	3	48748588	TREX1	1
CMC_SVA_cis	3:48749358:C:T	CMC	ENSG00000178252	T	NA	NA	0.009	#VALUE!	T	+	3	48749358	WDR6	1
CMC_SVA_cis	3:48749358:C:T	CMC	ENSG00000114302	C	NA	NA	0.009	#VALUE!	T	-	3	48749358	PRKAR2A	1
CMC_SVA_cis	3:48749358:C:T	CMC	ENSG00000188315	C	NA	NA	0.009	#VALUE!	T	-	3	48749358	C3orf62	1
CMC_SVA_cis	3:48749358:C:T	CMC	ENSG00000213672	C	NA	NA	0.009	#VALUE!	T	-	3	48749358	NCKIPSD	1
CMC_SVA_cis	3:48749358:C:T	CMC	ENSG00000213689	C	NA	NA	0.009	#VALUE!	T	-	3	48749358	TREX1	1
CMC_SVA_cis	3:48750340:A:G	CMC	ENSG00000114302	G	NA	NA	0.009	#VALUE!	A	-	3	48750340	PRKAR2A	1
CMC_SVA_cis	3:48750340:A:G	CMC	ENSG00000188315	G	NA	NA	0.009	#VALUE!	A	-	3	48750340	C3orf62	1
CMC_SVA_cis	3:48750340:A:G	CMC	ENSG00000213672	G	NA	NA	0.009	#VALUE!	A	-	3	48750340	NCKIPSD	1
CMC_SVA_cis	3:48750340:A:G	CMC	ENSG00000213689	G	NA	NA	0.009	#VALUE!	A	-	3	48750340	TREX1	1
CMC_SVA_cis	3:48750340:A:G	CMC	ENSG00000178252	A	NA	NA	0.009	#VALUE!	A	+	3	48750340	WDR6	1
CMC_SVA_cis	3:48751363:A:AAC	CMC	ENSG00000178252	AAC	NA	NA	0.009	#VALUE!	NA	NA	3	48751363	WDR6	1
CMC_SVA_cis	3:48751363:A:AAC	CMC	ENSG00000114302	A	NA	NA	0.009	#VALUE!	NA	NA	3	48751363	PRKAR2A	1
CMC_SVA_cis	3:48751363:A:AAC	CMC	ENSG00000188315	A	NA	NA	0.009	#VALUE!	NA	NA	3	48751363	C3orf62	1
CMC_SVA_cis	3:48751363:A:AAC	CMC	ENSG00000213672	A	NA	NA	0.009	#VALUE!	NA	NA	3	48751363	NCKIPSD	1
CMC_SVA_cis	3:48751363:A:AAC	CMC	ENSG00000213689	A	NA	NA	0.009	#VALUE!	NA	NA	3	48751363	TREX1	1
CMC_SVA_cis	3:48752654:C:T	CMC	ENSG00000178252	T	NA	NA	0.009	#VALUE!	T	+	3	48752654	WDR6	1
CMC_SVA_cis	3:48752654:C:T	CMC	ENSG00000114302	C	NA	NA	0.009	#VALUE!	T	-	3	48752654	PRKAR2A	1
CMC_SVA_cis	3:48752654:C:T	CMC	ENSG00000188315	C	NA	NA	0.009	#VALUE!	T	-	3	48752654	C3orf62	1
CMC_SVA_cis	3:48752654:C:T	CMC	ENSG00000213672	C	NA	NA	0.009	#VALUE!	T	-	3	48752654	NCKIPSD	1
CMC_SVA_cis	3:48752654:C:T	CMC	ENSG00000213689	C	NA	NA	0.009	#VALUE!	T	-	3	48752654	TREX1	1
CMC_SVA_cis	3:48754877:G:T	CMC	ENSG00000178252	T	NA	NA	0.009	#VALUE!	T	+	3	48754877	WDR6	1
CMC_SVA_cis	3:48754877:G:T	CMC	ENSG00000114302	G	NA	NA	0.009	#VALUE!	T	-	3	48754877	PRKAR2A	1
CMC_SVA_cis	3:48754877:G:T	CMC	ENSG00000188315	G	NA	NA	0.009	#VALUE!	T	-	3	48754877	C3orf62	1
CMC_SVA_cis	3:48754877:G:T	CMC	ENSG00000213672	G	NA	NA	0.009	#VALUE!	T	-	3	48754877	NCKIPSD	1
CMC_SVA_cis	3:48754877:G:T	CMC	ENSG00000213689	G	NA	NA	0.009	#VALUE!	T	-	3	48754877	TREX1	1
CMC_SVA_cis	3:48756512:C:T	CMC	ENSG00000178252	T	NA	NA	0.009	#VALUE!	T	+	3	48756512	WDR6	1
CMC_SVA_cis	3:48756512:C:T	CMC	ENSG00000114302	C	NA	NA	0.009	#VALUE!	T	-	3	48756512	PRKAR2A	1
CMC_SVA_cis	3:48756512:C:T	CMC	ENSG00000188315	C	NA	NA	0.009	#VALUE!	T	-	3	48756512	C3orf62	1
CMC_SVA_cis	3:48756512:C:T	CMC	ENSG00000213672	C	NA	NA	0.009	#VALUE!	T	-	3	48756512	NCKIPSD	1
CMC_SVA_cis	3:48756512:C:T	CMC	ENSG00000213689	C	NA	NA	0.009	#VALUE!	T	-	3	48756512	TREX1	1
CMC_SVA_cis	3:48757773:A:G	CMC	ENSG00000178252	G	NA	NA	0.009	#VALUE!	G	+	3	48757773	WDR6	1
CMC_SVA_cis	3:48757773:A:G	CMC	ENSG00000114302	A	NA	NA	0.009	#VALUE!	G	-	3	48757773	PRKAR2A	1
CMC_SVA_cis	3:48757773:A:G	CMC	ENSG00000188315	A	NA	NA	0.009	#VALUE!	G	-	3	48757773	C3orf62	1
CMC_SVA_cis	3:48757773:A:G	CMC	ENSG00000213672	A	NA	NA	0.009	#VALUE!	G	-	3	48757773	NCKIPSD	1
CMC_SVA_cis	3:48757773:A:G	CMC	ENSG00000213689	A	NA	NA	0.009	#VALUE!	G	-	3	48757773	TREX1	1
CMC_SVA_cis	3:48762409:A:T	CMC	ENSG00000114302	T	NA	NA	0.009	#VALUE!	A	-	3	48762409	PRKAR2A	1
CMC_SVA_cis	3:48762409:A:T	CMC	ENSG00000178467	T	NA	NA	0.049	#VALUE!	A	-	3	48762409	P4HTM	1
CMC_SVA_cis	3:48762409:A:T	CMC	ENSG00000188315	T	NA	NA	0.009	#VALUE!	A	-	3	48762409	C3orf62	1
CMC_SVA_cis	3:48762409:A:T	CMC	ENSG00000213672	T	NA	NA	0.009	#VALUE!	A	-	3	48762409	NCKIPSD	1
CMC_SVA_cis	3:48762409:A:T	CMC	ENSG00000213689	T	NA	NA	0.009	#VALUE!	A	-	3	48762409	TREX1	1
CMC_SVA_cis	3:48762409:A:T	CMC	ENSG00000178252	A	NA	NA	0.009	#VALUE!	A	+	3	48762409	WDR6	1
CMC_SVA_cis	3:48762683:C:G	CMC	ENSG00000178252	G	NA	NA	0.009	#VALUE!	G	+	3	48762683	WDR6	1
CMC_SVA_cis	3:48762683:C:G	CMC	ENSG00000114302	C	NA	NA	0.009	#VALUE!	G	-	3	48762683	PRKAR2A	1
CMC_SVA_cis	3:48762683:C:G	CMC	ENSG00000178467	C	NA	NA	0.049	#VALUE!	G	-	3	48762683	P4HTM	1
CMC_SVA_cis	3:48762683:C:G	CMC	ENSG00000188315	C	NA	NA	0.009	#VALUE!	G	-	3	48762683	C3orf62	1
CMC_SVA_cis	3:48762683:C:G	CMC	ENSG00000213672	C	NA	NA	0.009	#VALUE!	G	-	3	48762683	NCKIPSD	1
CMC_SVA_cis	3:48762683:C:G	CMC	ENSG00000213689	C	NA	NA	0.009	#VALUE!	G	-	3	48762683	TREX1	1
CMC_SVA_cis	3:48763894:A:G	CMC	ENSG00000114302	G	NA	NA	0.009	#VALUE!	A	-	3	48763894	PRKAR2A	1
CMC_SVA_cis	3:48763894:A:G	CMC	ENSG00000178467	G	NA	NA	0.049	#VALUE!	A	-	3	48763894	P4HTM	1
CMC_SVA_cis	3:48763894:A:G	CMC	ENSG00000188315	G	NA	NA	0.009	#VALUE!	A	-	3	48763894	C3orf62	1
CMC_SVA_cis	3:48763894:A:G	CMC	ENSG00000213672	G	NA	NA	0.009	#VALUE!	A	-	3	48763894	NCKIPSD	1
CMC_SVA_cis	3:48763894:A:G	CMC	ENSG00000213689	G	NA	NA	0.009	#VALUE!	A	-	3	48763894	TREX1	1
CMC_SVA_cis	3:48763894:A:G	CMC	ENSG00000178252	A	NA	NA	0.009	#VALUE!	A	+	3	48763894	WDR6	1
CMC_SVA_cis	3:48765168:A:G	CMC	ENSG00000178252	G	NA	NA	0.009	#VALUE!	G	+	3	48765168	WDR6	1
CMC_SVA_cis	3:48765168:A:G	CMC	ENSG00000198218	G	NA	NA	0.049	#VALUE!	G	+	3	48765168	QRICH1	1
CMC_SVA_cis	3:48765168:A:G	CMC	ENSG00000114302	A	NA	NA	0.009	#VALUE!	G	-	3	48765168	PRKAR2A	1
CMC_SVA_cis	3:48765168:A:G	CMC	ENSG00000188315	A	NA	NA	0.009	#VALUE!	G	-	3	48765168	C3orf62	1
CMC_SVA_cis	3:48765168:A:G	CMC	ENSG00000213672	A	NA	NA	0.009	#VALUE!	G	-	3	48765168	NCKIPSD	1
CMC_SVA_cis	3:48765168:A:G	CMC	ENSG00000213689	A	NA	NA	0.009	#VALUE!	G	-	3	48765168	TREX1	1
CMC_SVA_cis	3:48770281:C:T	CMC	ENSG00000178252	T	NA	NA	0.009	#VALUE!	T	+	3	48770281	WDR6	1
CMC_SVA_cis	3:48770281:C:T	CMC	ENSG00000198218	T	NA	NA	0.009	#VALUE!	T	+	3	48770281	QRICH1	1
CMC_SVA_cis	3:48770281:C:T	CMC	ENSG00000114302	C	NA	NA	0.009	#VALUE!	T	-	3	48770281	PRKAR2A	1
CMC_SVA_cis	3:48770281:C:T	CMC	ENSG00000178467	C	NA	NA	0.049	#VALUE!	T	-	3	48770281	P4HTM	1
CMC_SVA_cis	3:48770281:C:T	CMC	ENSG00000188315	C	NA	NA	0.009	#VALUE!	T	-	3	48770281	C3orf62	1
CMC_SVA_cis	3:48770281:C:T	CMC	ENSG00000213672	C	NA	NA	0.009	#VALUE!	T	-	3	48770281	NCKIPSD	1
CMC_SVA_cis	3:48770281:C:T	CMC	ENSG00000213689	C	NA	NA	0.009	#VALUE!	T	-	3	48770281	TREX1	1
CMC_SVA_cis	3:48770306:C:T	CMC	ENSG00000178252	T	NA	NA	0.009	#VALUE!	T	+	3	48770306	WDR6	1
CMC_SVA_cis	3:48770306:C:T	CMC	ENSG00000198218	T	NA	NA	0.009	#VALUE!	T	+	3	48770306	QRICH1	1
CMC_SVA_cis	3:48770306:C:T	CMC	ENSG00000114302	C	NA	NA	0.009	#VALUE!	T	-	3	48770306	PRKAR2A	1
CMC_SVA_cis	3:48770306:C:T	CMC	ENSG00000178467	C	NA	NA	0.049	#VALUE!	T	-	3	48770306	P4HTM	1
CMC_SVA_cis	3:48770306:C:T	CMC	ENSG00000188315	C	NA	NA	0.009	#VALUE!	T	-	3	48770306	C3orf62	1
CMC_SVA_cis	3:48770306:C:T	CMC	ENSG00000213672	C	NA	NA	0.009	#VALUE!	T	-	3	48770306	NCKIPSD	1
CMC_SVA_cis	3:48770306:C:T	CMC	ENSG00000213689	C	NA	NA	0.009	#VALUE!	T	-	3	48770306	TREX1	1
CMC_SVA_cis	3:48770732:C:T	CMC	ENSG00000178252	T	NA	NA	0.009	#VALUE!	T	+	3	48770732	WDR6	1
CMC_SVA_cis	3:48770732:C:T	CMC	ENSG00000198218	T	NA	NA	0.009	#VALUE!	T	+	3	48770732	QRICH1	1
CMC_SVA_cis	3:48770732:C:T	CMC	ENSG00000114302	C	NA	NA	0.009	#VALUE!	T	-	3	48770732	PRKAR2A	1
CMC_SVA_cis	3:48770732:C:T	CMC	ENSG00000178467	C	NA	NA	0.049	#VALUE!	T	-	3	48770732	P4HTM	1
CMC_SVA_cis	3:48770732:C:T	CMC	ENSG00000188315	C	NA	NA	0.009	#VALUE!	T	-	3	48770732	C3orf62	1
CMC_SVA_cis	3:48770732:C:T	CMC	ENSG00000213672	C	NA	NA	0.009	#VALUE!	T	-	3	48770732	NCKIPSD	1
CMC_SVA_cis	3:48770732:C:T	CMC	ENSG00000213689	C	NA	NA	0.009	#VALUE!	T	-	3	48770732	TREX1	1
CMC_SVA_cis	3:48772714:C:G	CMC	ENSG00000114302	G	NA	NA	0.009	#VALUE!	C	-	3	48772714	PRKAR2A	1
CMC_SVA_cis	3:48772714:C:G	CMC	ENSG00000178467	G	NA	NA	0.049	#VALUE!	C	-	3	48772714	P4HTM	1
CMC_SVA_cis	3:48772714:C:G	CMC	ENSG00000188315	G	NA	NA	0.009	#VALUE!	C	-	3	48772714	C3orf62	1
CMC_SVA_cis	3:48772714:C:G	CMC	ENSG00000213672	G	NA	NA	0.009	#VALUE!	C	-	3	48772714	NCKIPSD	1
CMC_SVA_cis	3:48772714:C:G	CMC	ENSG00000213689	G	NA	NA	0.009	#VALUE!	C	-	3	48772714	TREX1	1
CMC_SVA_cis	3:48772714:C:G	CMC	ENSG00000178252	C	NA	NA	0.009	#VALUE!	C	+	3	48772714	WDR6	1
CMC_SVA_cis	3:48772714:C:G	CMC	ENSG00000198218	C	NA	NA	0.009	#VALUE!	C	+	3	48772714	QRICH1	1
CMC_SVA_cis	3:48816725:C:T	CMC	ENSG00000178252	T	NA	NA	0.009	#VALUE!	T	+	3	48816725	WDR6	1
CMC_SVA_cis	3:48816725:C:T	CMC	ENSG00000198218	T	NA	NA	0.009	#VALUE!	T	+	3	48816725	QRICH1	1
CMC_SVA_cis	3:48816725:C:T	CMC	ENSG00000114302	C	NA	NA	0.009	#VALUE!	T	-	3	48816725	PRKAR2A	1
CMC_SVA_cis	3:48816725:C:T	CMC	ENSG00000178467	C	NA	NA	0.049	#VALUE!	T	-	3	48816725	P4HTM	1
CMC_SVA_cis	3:48816725:C:T	CMC	ENSG00000188315	C	NA	NA	0.009	#VALUE!	T	-	3	48816725	C3orf62	1
CMC_SVA_cis	3:48816725:C:T	CMC	ENSG00000213672	C	NA	NA	0.009	#VALUE!	T	-	3	48816725	NCKIPSD	1
CMC_SVA_cis	3:48816725:C:T	CMC	ENSG00000213689	C	NA	NA	0.009	#VALUE!	T	-	3	48816725	TREX1	1
CMC_SVA_cis	3:48821036:C:T	CMC	ENSG00000178252	T	NA	NA	0.009	#VALUE!	T	+	3	48821036	WDR6	1
CMC_SVA_cis	3:48821036:C:T	CMC	ENSG00000198218	T	NA	NA	0.009	#VALUE!	T	+	3	48821036	QRICH1	1
CMC_SVA_cis	3:48821036:C:T	CMC	ENSG00000114302	C	NA	NA	0.009	#VALUE!	T	-	3	48821036	PRKAR2A	1
CMC_SVA_cis	3:48821036:C:T	CMC	ENSG00000178467	C	NA	NA	0.049	#VALUE!	T	-	3	48821036	P4HTM	1
CMC_SVA_cis	3:48821036:C:T	CMC	ENSG00000188315	C	NA	NA	0.009	#VALUE!	T	-	3	48821036	C3orf62	1
CMC_SVA_cis	3:48821036:C:T	CMC	ENSG00000213672	C	NA	NA	0.009	#VALUE!	T	-	3	48821036	NCKIPSD	1
CMC_SVA_cis	3:48821036:C:T	CMC	ENSG00000213689	C	NA	NA	0.009	#VALUE!	T	-	3	48821036	TREX1	1
CMC_SVA_cis	3:48832146:A:G	CMC	ENSG00000114302	G	NA	NA	0.009	#VALUE!	A	-	3	48832146	PRKAR2A	1
CMC_SVA_cis	3:48832146:A:G	CMC	ENSG00000188315	G	NA	NA	0.009	#VALUE!	A	-	3	48832146	C3orf62	1
CMC_SVA_cis	3:48832146:A:G	CMC	ENSG00000213672	G	NA	NA	0.009	#VALUE!	A	-	3	48832146	NCKIPSD	1
CMC_SVA_cis	3:48832146:A:G	CMC	ENSG00000213689	G	NA	NA	0.009	#VALUE!	A	-	3	48832146	TREX1	1
CMC_SVA_cis	3:48832146:A:G	CMC	ENSG00000178252	A	NA	NA	0.009	#VALUE!	A	+	3	48832146	WDR6	1
CMC_SVA_cis	3:48832146:A:G	CMC	ENSG00000198218	A	NA	NA	0.009	#VALUE!	A	+	3	48832146	QRICH1	1
CMC_SVA_cis	3:48833615:G:T	CMC	ENSG00000178252	T	NA	NA	0.009	#VALUE!	T	+	3	48833615	WDR6	1
CMC_SVA_cis	3:48833615:G:T	CMC	ENSG00000198218	T	NA	NA	0.009	#VALUE!	T	+	3	48833615	QRICH1	1
CMC_SVA_cis	3:48833615:G:T	CMC	ENSG00000114302	G	NA	NA	0.009	#VALUE!	T	-	3	48833615	PRKAR2A	1
CMC_SVA_cis	3:48833615:G:T	CMC	ENSG00000178467	G	NA	NA	0.049	#VALUE!	T	-	3	48833615	P4HTM	1
CMC_SVA_cis	3:48833615:G:T	CMC	ENSG00000188315	G	NA	NA	0.009	#VALUE!	T	-	3	48833615	C3orf62	1
CMC_SVA_cis	3:48833615:G:T	CMC	ENSG00000213672	G	NA	NA	0.009	#VALUE!	T	-	3	48833615	NCKIPSD	1
CMC_SVA_cis	3:48833615:G:T	CMC	ENSG00000213689	G	NA	NA	0.009	#VALUE!	T	-	3	48833615	TREX1	1
CMC_SVA_cis	3:48837732:A:G	CMC	ENSG00000114302	G	NA	NA	0.009	#VALUE!	A	-	3	48837732	PRKAR2A	1
CMC_SVA_cis	3:48837732:A:G	CMC	ENSG00000178467	G	NA	NA	0.049	#VALUE!	A	-	3	48837732	P4HTM	1
CMC_SVA_cis	3:48837732:A:G	CMC	ENSG00000188315	G	NA	NA	0.009	#VALUE!	A	-	3	48837732	C3orf62	1
CMC_SVA_cis	3:48837732:A:G	CMC	ENSG00000213672	G	NA	NA	0.009	#VALUE!	A	-	3	48837732	NCKIPSD	1
CMC_SVA_cis	3:48837732:A:G	CMC	ENSG00000213689	G	NA	NA	0.009	#VALUE!	A	-	3	48837732	TREX1	1
CMC_SVA_cis	3:48837732:A:G	CMC	ENSG00000178252	A	NA	NA	0.009	#VALUE!	A	+	3	48837732	WDR6	1
CMC_SVA_cis	3:48837732:A:G	CMC	ENSG00000198218	A	NA	NA	0.009	#VALUE!	A	+	3	48837732	QRICH1	1
CMC_SVA_cis	3:48850838:T:TA	CMC	ENSG00000178252	TA	NA	NA	0.009	#VALUE!	NA	NA	3	48850838	WDR6	1
CMC_SVA_cis	3:48850838:T:TA	CMC	ENSG00000198218	TA	NA	NA	0.009	#VALUE!	NA	NA	3	48850838	QRICH1	1
CMC_SVA_cis	3:48850838:T:TA	CMC	ENSG00000114302	T	NA	NA	0.009	#VALUE!	NA	NA	3	48850838	PRKAR2A	1
CMC_SVA_cis	3:48850838:T:TA	CMC	ENSG00000178467	T	NA	NA	0.049	#VALUE!	NA	NA	3	48850838	P4HTM	1
CMC_SVA_cis	3:48850838:T:TA	CMC	ENSG00000188315	T	NA	NA	0.009	#VALUE!	NA	NA	3	48850838	C3orf62	1
CMC_SVA_cis	3:48850838:T:TA	CMC	ENSG00000213672	T	NA	NA	0.009	#VALUE!	NA	NA	3	48850838	NCKIPSD	1
CMC_SVA_cis	3:48850838:T:TA	CMC	ENSG00000213689	T	NA	NA	0.009	#VALUE!	NA	NA	3	48850838	TREX1	1
CMC_SVA_cis	3:48859498:A:G	CMC	ENSG00000114302	G	NA	NA	0.009	#VALUE!	A	-	3	48859498	PRKAR2A	1
CMC_SVA_cis	3:48859498:A:G	CMC	ENSG00000188315	G	NA	NA	0.009	#VALUE!	A	-	3	48859498	C3orf62	1
CMC_SVA_cis	3:48859498:A:G	CMC	ENSG00000213672	G	NA	NA	0.009	#VALUE!	A	-	3	48859498	NCKIPSD	1
CMC_SVA_cis	3:48859498:A:G	CMC	ENSG00000213689	G	NA	NA	0.009	#VALUE!	A	-	3	48859498	TREX1	1
CMC_SVA_cis	3:48859498:A:G	CMC	ENSG00000178252	A	NA	NA	0.009	#VALUE!	A	+	3	48859498	WDR6	1
CMC_SVA_cis	3:48859498:A:G	CMC	ENSG00000198218	A	NA	NA	0.009	#VALUE!	A	+	3	48859498	QRICH1	1
CMC_SVA_cis	3:48865444:A:G	CMC	ENSG00000114302	G	NA	NA	0.009	#VALUE!	A	-	3	48865444	PRKAR2A	1
CMC_SVA_cis	3:48865444:A:G	CMC	ENSG00000178467	G	NA	NA	0.049	#VALUE!	A	-	3	48865444	P4HTM	1
CMC_SVA_cis	3:48865444:A:G	CMC	ENSG00000188315	G	NA	NA	0.009	#VALUE!	A	-	3	48865444	C3orf62	1
CMC_SVA_cis	3:48865444:A:G	CMC	ENSG00000213672	G	NA	NA	0.009	#VALUE!	A	-	3	48865444	NCKIPSD	1
CMC_SVA_cis	3:48865444:A:G	CMC	ENSG00000213689	G	NA	NA	0.009	#VALUE!	A	-	3	48865444	TREX1	1
CMC_SVA_cis	3:48865444:A:G	CMC	ENSG00000178252	A	NA	NA	0.009	#VALUE!	A	+	3	48865444	WDR6	1
CMC_SVA_cis	3:48865444:A:G	CMC	ENSG00000198218	A	NA	NA	0.009	#VALUE!	A	+	3	48865444	QRICH1	1
CMC_SVA_cis	3:48866548:C:T	CMC	ENSG00000178252	T	NA	NA	0.009	#VALUE!	T	+	3	48866548	WDR6	1
CMC_SVA_cis	3:48866548:C:T	CMC	ENSG00000198218	T	NA	NA	0.009	#VALUE!	T	+	3	48866548	QRICH1	1
CMC_SVA_cis	3:48866548:C:T	CMC	ENSG00000114302	C	NA	NA	0.009	#VALUE!	T	-	3	48866548	PRKAR2A	1
CMC_SVA_cis	3:48866548:C:T	CMC	ENSG00000178467	C	NA	NA	0.049	#VALUE!	T	-	3	48866548	P4HTM	1
CMC_SVA_cis	3:48866548:C:T	CMC	ENSG00000188315	C	NA	NA	0.009	#VALUE!	T	-	3	48866548	C3orf62	1
CMC_SVA_cis	3:48866548:C:T	CMC	ENSG00000213672	C	NA	NA	0.009	#VALUE!	T	-	3	48866548	NCKIPSD	1
CMC_SVA_cis	3:48866548:C:T	CMC	ENSG00000213689	C	NA	NA	0.009	#VALUE!	T	-	3	48866548	TREX1	1
CMC_SVA_cis	3:48885212:A:G	CMC	ENSG00000114302	G	NA	NA	0.009	#VALUE!	A	-	3	48885212	PRKAR2A	1
CMC_SVA_cis	3:48885212:A:G	CMC	ENSG00000188315	G	NA	NA	0.009	#VALUE!	A	-	3	48885212	C3orf62	1
CMC_SVA_cis	3:48885212:A:G	CMC	ENSG00000213672	G	NA	NA	0.009	#VALUE!	A	-	3	48885212	NCKIPSD	1
CMC_SVA_cis	3:48885212:A:G	CMC	ENSG00000213689	G	NA	NA	0.009	#VALUE!	A	-	3	48885212	TREX1	1
CMC_SVA_cis	3:48885212:A:G	CMC	ENSG00000178252	A	NA	NA	0.009	#VALUE!	A	+	3	48885212	WDR6	1
CMC_SVA_cis	3:48885212:A:G	CMC	ENSG00000198218	A	NA	NA	0.009	#VALUE!	A	+	3	48885212	QRICH1	1
CMC_SVA_cis	3:48887027:A:C	CMC	ENSG00000178252	C	NA	NA	0.009	#VALUE!	C	+	3	48887027	WDR6	1
CMC_SVA_cis	3:48887027:A:C	CMC	ENSG00000198218	C	NA	NA	0.009	#VALUE!	C	+	3	48887027	QRICH1	1
CMC_SVA_cis	3:48887027:A:C	CMC	ENSG00000114302	A	NA	NA	0.009	#VALUE!	C	-	3	48887027	PRKAR2A	1
CMC_SVA_cis	3:48887027:A:C	CMC	ENSG00000188315	A	NA	NA	0.009	#VALUE!	C	-	3	48887027	C3orf62	1
CMC_SVA_cis	3:48887027:A:C	CMC	ENSG00000213672	A	NA	NA	0.009	#VALUE!	C	-	3	48887027	NCKIPSD	1
CMC_SVA_cis	3:48887027:A:C	CMC	ENSG00000213689	A	NA	NA	0.009	#VALUE!	C	-	3	48887027	TREX1	1
CMC_SVA_cis	3:48893136:A:G	CMC	ENSG00000114302	G	NA	NA	0.009	#VALUE!	A	-	3	48893136	PRKAR2A	1
CMC_SVA_cis	3:48893136:A:G	CMC	ENSG00000188315	G	NA	NA	0.009	#VALUE!	A	-	3	48893136	C3orf62	1
CMC_SVA_cis	3:48893136:A:G	CMC	ENSG00000213672	G	NA	NA	0.009	#VALUE!	A	-	3	48893136	NCKIPSD	1
CMC_SVA_cis	3:48893136:A:G	CMC	ENSG00000213689	G	NA	NA	0.009	#VALUE!	A	-	3	48893136	TREX1	1
CMC_SVA_cis	3:48893136:A:G	CMC	ENSG00000178252	A	NA	NA	0.009	#VALUE!	A	+	3	48893136	WDR6	1
CMC_SVA_cis	3:48893136:A:G	CMC	ENSG00000198218	A	NA	NA	0.009	#VALUE!	A	+	3	48893136	QRICH1	1
CMC_SVA_cis	3:48901171:C:T	CMC	ENSG00000178252	T	NA	NA	0.009	#VALUE!	T	+	3	48901171	WDR6	1
CMC_SVA_cis	3:48901171:C:T	CMC	ENSG00000198218	T	NA	NA	0.009	#VALUE!	T	+	3	48901171	QRICH1	1
CMC_SVA_cis	3:48901171:C:T	CMC	ENSG00000114302	C	NA	NA	0.009	#VALUE!	T	-	3	48901171	PRKAR2A	1
CMC_SVA_cis	3:48901171:C:T	CMC	ENSG00000188315	C	NA	NA	0.009	#VALUE!	T	-	3	48901171	C3orf62	1
CMC_SVA_cis	3:48901171:C:T	CMC	ENSG00000213672	C	NA	NA	0.009	#VALUE!	T	-	3	48901171	NCKIPSD	1
CMC_SVA_cis	3:48901171:C:T	CMC	ENSG00000213689	C	NA	NA	0.009	#VALUE!	T	-	3	48901171	TREX1	1
CMC_SVA_cis	3:48911647:C:T	CMC	ENSG00000178252	T	NA	NA	0.009	#VALUE!	T	+	3	48911647	WDR6	1
CMC_SVA_cis	3:48911647:C:T	CMC	ENSG00000198218	T	NA	NA	0.009	#VALUE!	T	+	3	48911647	QRICH1	1
CMC_SVA_cis	3:48911647:C:T	CMC	ENSG00000114302	C	NA	NA	0.009	#VALUE!	T	-	3	48911647	PRKAR2A	1
CMC_SVA_cis	3:48911647:C:T	CMC	ENSG00000188315	C	NA	NA	0.009	#VALUE!	T	-	3	48911647	C3orf62	1
CMC_SVA_cis	3:48911647:C:T	CMC	ENSG00000213672	C	NA	NA	0.009	#VALUE!	T	-	3	48911647	NCKIPSD	1
CMC_SVA_cis	3:48911647:C:T	CMC	ENSG00000213689	C	NA	NA	0.009	#VALUE!	T	-	3	48911647	TREX1	1
CMC_SVA_cis	3:48915321:C:T	CMC	ENSG00000178252	T	NA	NA	0.009	#VALUE!	NA	NA	3	48915321	WDR6	1
CMC_SVA_cis	3:48915321:C:T	CMC	ENSG00000198218	T	NA	NA	0.009	#VALUE!	NA	NA	3	48915321	QRICH1	1
CMC_SVA_cis	3:48915321:C:T	CMC	ENSG00000114302	C	NA	NA	0.009	#VALUE!	NA	NA	3	48915321	PRKAR2A	1
CMC_SVA_cis	3:48915321:C:T	CMC	ENSG00000188315	C	NA	NA	0.009	#VALUE!	NA	NA	3	48915321	C3orf62	1
CMC_SVA_cis	3:48915321:C:T	CMC	ENSG00000213672	C	NA	NA	0.009	#VALUE!	NA	NA	3	48915321	NCKIPSD	1
CMC_SVA_cis	3:48915321:C:T	CMC	ENSG00000213689	C	NA	NA	0.009	#VALUE!	NA	NA	3	48915321	TREX1	1
CMC_SVA_cis	3:48920995:G:GA	CMC	ENSG00000178252	GA	NA	NA	0.009	#VALUE!	NA	NA	3	48920995	WDR6	1
CMC_SVA_cis	3:48920995:G:GA	CMC	ENSG00000198218	GA	NA	NA	0.009	#VALUE!	NA	NA	3	48920995	QRICH1	1
CMC_SVA_cis	3:48920995:G:GA	CMC	ENSG00000114302	G	NA	NA	0.009	#VALUE!	NA	NA	3	48920995	PRKAR2A	1
CMC_SVA_cis	3:48920995:G:GA	CMC	ENSG00000188315	G	NA	NA	0.009	#VALUE!	NA	NA	3	48920995	C3orf62	1
CMC_SVA_cis	3:48920995:G:GA	CMC	ENSG00000213672	G	NA	NA	0.009	#VALUE!	NA	NA	3	48920995	NCKIPSD	1
CMC_SVA_cis	3:48920995:G:GA	CMC	ENSG00000213689	G	NA	NA	0.009	#VALUE!	NA	NA	3	48920995	TREX1	1
CMC_SVA_cis	3:48938762:C:T	CMC	ENSG00000178252	T	NA	NA	0.009	#VALUE!	T	+	3	48938762	WDR6	1
CMC_SVA_cis	3:48938762:C:T	CMC	ENSG00000198218	T	NA	NA	0.049	#VALUE!	T	+	3	48938762	QRICH1	1
CMC_SVA_cis	3:48938762:C:T	CMC	ENSG00000114302	C	NA	NA	0.009	#VALUE!	T	-	3	48938762	PRKAR2A	1
CMC_SVA_cis	3:48938762:C:T	CMC	ENSG00000188315	C	NA	NA	0.009	#VALUE!	T	-	3	48938762	C3orf62	1
CMC_SVA_cis	3:48938762:C:T	CMC	ENSG00000213672	C	NA	NA	0.009	#VALUE!	T	-	3	48938762	NCKIPSD	1
CMC_SVA_cis	3:48938762:C:T	CMC	ENSG00000213689	C	NA	NA	0.009	#VALUE!	T	-	3	48938762	TREX1	1
CMC_SVA_cis	3:48941782:A:G	CMC	ENSG00000178252	G	NA	NA	0.009	#VALUE!	G	+	3	48941782	WDR6	1
CMC_SVA_cis	3:48941782:A:G	CMC	ENSG00000198218	G	NA	NA	0.009	#VALUE!	G	+	3	48941782	QRICH1	1
CMC_SVA_cis	3:48941782:A:G	CMC	ENSG00000114302	A	NA	NA	0.009	#VALUE!	G	-	3	48941782	PRKAR2A	1
CMC_SVA_cis	3:48941782:A:G	CMC	ENSG00000178467	A	NA	NA	0.049	#VALUE!	G	-	3	48941782	P4HTM	1
CMC_SVA_cis	3:48941782:A:G	CMC	ENSG00000188315	A	NA	NA	0.009	#VALUE!	G	-	3	48941782	C3orf62	1
CMC_SVA_cis	3:48941782:A:G	CMC	ENSG00000213672	A	NA	NA	0.009	#VALUE!	G	-	3	48941782	NCKIPSD	1
CMC_SVA_cis	3:48941782:A:G	CMC	ENSG00000213689	A	NA	NA	0.009	#VALUE!	G	-	3	48941782	TREX1	1
CMC_SVA_cis	3:48947589:C:T	CMC	ENSG00000178252	T	NA	NA	0.009	#VALUE!	T	+	3	48947589	WDR6	1
CMC_SVA_cis	3:48947589:C:T	CMC	ENSG00000198218	T	NA	NA	0.009	#VALUE!	T	+	3	48947589	QRICH1	1
CMC_SVA_cis	3:48947589:C:T	CMC	ENSG00000114302	C	NA	NA	0.009	#VALUE!	T	-	3	48947589	PRKAR2A	1
CMC_SVA_cis	3:48947589:C:T	CMC	ENSG00000178467	C	NA	NA	0.049	#VALUE!	T	-	3	48947589	P4HTM	1
CMC_SVA_cis	3:48947589:C:T	CMC	ENSG00000188315	C	NA	NA	0.009	#VALUE!	T	-	3	48947589	C3orf62	1
CMC_SVA_cis	3:48947589:C:T	CMC	ENSG00000213672	C	NA	NA	0.009	#VALUE!	T	-	3	48947589	NCKIPSD	1
CMC_SVA_cis	3:48947589:C:T	CMC	ENSG00000213689	C	NA	NA	0.009	#VALUE!	T	-	3	48947589	TREX1	1
CMC_SVA_cis	3:48951640:C:T	CMC	ENSG00000114302	T	NA	NA	0.009	#VALUE!	C	-	3	48951640	PRKAR2A	1
CMC_SVA_cis	3:48951640:C:T	CMC	ENSG00000188315	T	NA	NA	0.009	#VALUE!	C	-	3	48951640	C3orf62	1
CMC_SVA_cis	3:48951640:C:T	CMC	ENSG00000213672	T	NA	NA	0.009	#VALUE!	C	-	3	48951640	NCKIPSD	1
CMC_SVA_cis	3:48951640:C:T	CMC	ENSG00000213689	T	NA	NA	0.009	#VALUE!	C	-	3	48951640	TREX1	1
CMC_SVA_cis	3:48951640:C:T	CMC	ENSG00000178252	C	NA	NA	0.009	#VALUE!	C	+	3	48951640	WDR6	1
CMC_SVA_cis	3:48951640:C:T	CMC	ENSG00000198218	C	NA	NA	0.009	#VALUE!	C	+	3	48951640	QRICH1	1
CMC_SVA_cis	3:48952483:A:G	CMC	ENSG00000114302	G	NA	NA	0.009	#VALUE!	A	-	3	48952483	PRKAR2A	1
CMC_SVA_cis	3:48952483:A:G	CMC	ENSG00000188315	G	NA	NA	0.009	#VALUE!	A	-	3	48952483	C3orf62	1
CMC_SVA_cis	3:48952483:A:G	CMC	ENSG00000213672	G	NA	NA	0.009	#VALUE!	A	-	3	48952483	NCKIPSD	1
CMC_SVA_cis	3:48952483:A:G	CMC	ENSG00000213689	G	NA	NA	0.009	#VALUE!	A	-	3	48952483	TREX1	1
CMC_SVA_cis	3:48952483:A:G	CMC	ENSG00000178252	A	NA	NA	0.009	#VALUE!	A	+	3	48952483	WDR6	1
CMC_SVA_cis	3:48952483:A:G	CMC	ENSG00000198218	A	NA	NA	0.009	#VALUE!	A	+	3	48952483	QRICH1	1
CMC_SVA_cis	3:48953777:A:G	CMC	ENSG00000114302	G	NA	NA	0.009	#VALUE!	A	-	3	48953777	PRKAR2A	1
CMC_SVA_cis	3:48953777:A:G	CMC	ENSG00000178467	G	NA	NA	0.049	#VALUE!	A	-	3	48953777	P4HTM	1
CMC_SVA_cis	3:48953777:A:G	CMC	ENSG00000188315	G	NA	NA	0.009	#VALUE!	A	-	3	48953777	C3orf62	1
CMC_SVA_cis	3:48953777:A:G	CMC	ENSG00000213672	G	NA	NA	0.009	#VALUE!	A	-	3	48953777	NCKIPSD	1
CMC_SVA_cis	3:48953777:A:G	CMC	ENSG00000213689	G	NA	NA	0.009	#VALUE!	A	-	3	48953777	TREX1	1
CMC_SVA_cis	3:48953777:A:G	CMC	ENSG00000178252	A	NA	NA	0.009	#VALUE!	A	+	3	48953777	WDR6	1
CMC_SVA_cis	3:48953777:A:G	CMC	ENSG00000198218	A	NA	NA	0.009	#VALUE!	A	+	3	48953777	QRICH1	1
CMC_SVA_cis	3:48961726:A:G	CMC	ENSG00000178252	G	NA	NA	0.009	#VALUE!	G	+	3	48961726	WDR6	1
CMC_SVA_cis	3:48961726:A:G	CMC	ENSG00000198218	G	NA	NA	0.009	#VALUE!	G	+	3	48961726	QRICH1	1
CMC_SVA_cis	3:48961726:A:G	CMC	ENSG00000114302	A	NA	NA	0.009	#VALUE!	G	-	3	48961726	PRKAR2A	1
CMC_SVA_cis	3:48961726:A:G	CMC	ENSG00000178467	A	NA	NA	0.049	#VALUE!	G	-	3	48961726	P4HTM	1
CMC_SVA_cis	3:48961726:A:G	CMC	ENSG00000188315	A	NA	NA	0.009	#VALUE!	G	-	3	48961726	C3orf62	1
CMC_SVA_cis	3:48961726:A:G	CMC	ENSG00000213672	A	NA	NA	0.009	#VALUE!	G	-	3	48961726	NCKIPSD	1
CMC_SVA_cis	3:48961726:A:G	CMC	ENSG00000213689	A	NA	NA	0.009	#VALUE!	G	-	3	48961726	TREX1	1
CMC_SVA_cis	3:48964108:C:T	CMC	ENSG00000178252	T	NA	NA	0.009	#VALUE!	T	+	3	48964108	WDR6	1
CMC_SVA_cis	3:48964108:C:T	CMC	ENSG00000198218	T	NA	NA	0.009	#VALUE!	T	+	3	48964108	QRICH1	1
CMC_SVA_cis	3:48964108:C:T	CMC	ENSG00000114302	C	NA	NA	0.009	#VALUE!	T	-	3	48964108	PRKAR2A	1
CMC_SVA_cis	3:48964108:C:T	CMC	ENSG00000178467	C	NA	NA	0.049	#VALUE!	T	-	3	48964108	P4HTM	1
CMC_SVA_cis	3:48964108:C:T	CMC	ENSG00000188315	C	NA	NA	0.009	#VALUE!	T	-	3	48964108	C3orf62	1
CMC_SVA_cis	3:48964108:C:T	CMC	ENSG00000213672	C	NA	NA	0.009	#VALUE!	T	-	3	48964108	NCKIPSD	1
CMC_SVA_cis	3:48964108:C:T	CMC	ENSG00000213689	C	NA	NA	0.009	#VALUE!	T	-	3	48964108	TREX1	1
CMC_SVA_cis	3:48969036:A:T	CMC	ENSG00000114302	T	NA	NA	0.009	#VALUE!	A	-	3	48969036	PRKAR2A	1
CMC_SVA_cis	3:48969036:A:T	CMC	ENSG00000178467	T	NA	NA	0.049	#VALUE!	A	-	3	48969036	P4HTM	1
CMC_SVA_cis	3:48969036:A:T	CMC	ENSG00000188315	T	NA	NA	0.009	#VALUE!	A	-	3	48969036	C3orf62	1
CMC_SVA_cis	3:48969036:A:T	CMC	ENSG00000213672	T	NA	NA	0.009	#VALUE!	A	-	3	48969036	NCKIPSD	1
CMC_SVA_cis	3:48969036:A:T	CMC	ENSG00000213689	T	NA	NA	0.009	#VALUE!	A	-	3	48969036	TREX1	1
CMC_SVA_cis	3:48969036:A:T	CMC	ENSG00000178252	A	NA	NA	0.009	#VALUE!	A	+	3	48969036	WDR6	1
CMC_SVA_cis	3:48969036:A:T	CMC	ENSG00000198218	A	NA	NA	0.009	#VALUE!	A	+	3	48969036	QRICH1	1
CMC_SVA_cis	3:48974385:C:T	CMC	ENSG00000178252	T	NA	NA	0.009	#VALUE!	T	+	3	48974385	WDR6	1
CMC_SVA_cis	3:48974385:C:T	CMC	ENSG00000198218	T	NA	NA	0.009	#VALUE!	T	+	3	48974385	QRICH1	1
CMC_SVA_cis	3:48974385:C:T	CMC	ENSG00000114302	C	NA	NA	0.009	#VALUE!	T	-	3	48974385	PRKAR2A	1
CMC_SVA_cis	3:48974385:C:T	CMC	ENSG00000178467	C	NA	NA	0.049	#VALUE!	T	-	3	48974385	P4HTM	1
CMC_SVA_cis	3:48974385:C:T	CMC	ENSG00000188315	C	NA	NA	0.009	#VALUE!	T	-	3	48974385	C3orf62	1
CMC_SVA_cis	3:48974385:C:T	CMC	ENSG00000213672	C	NA	NA	0.009	#VALUE!	T	-	3	48974385	NCKIPSD	1
CMC_SVA_cis	3:48974385:C:T	CMC	ENSG00000213689	C	NA	NA	0.009	#VALUE!	T	-	3	48974385	TREX1	1
CMC_SVA_cis	3:48977202:A:C	CMC	ENSG00000178252	C	NA	NA	0.009	#VALUE!	NA	NA	3	48977202	WDR6	1
CMC_SVA_cis	3:48977202:A:C	CMC	ENSG00000198218	C	NA	NA	0.009	#VALUE!	NA	NA	3	48977202	QRICH1	1
CMC_SVA_cis	3:48977202:A:C	CMC	ENSG00000114302	A	NA	NA	0.009	#VALUE!	NA	NA	3	48977202	PRKAR2A	1
CMC_SVA_cis	3:48977202:A:C	CMC	ENSG00000188315	A	NA	NA	0.009	#VALUE!	NA	NA	3	48977202	C3orf62	1
CMC_SVA_cis	3:48977202:A:C	CMC	ENSG00000213672	A	NA	NA	0.009	#VALUE!	NA	NA	3	48977202	NCKIPSD	1
CMC_SVA_cis	3:48977202:A:C	CMC	ENSG00000213689	A	NA	NA	0.009	#VALUE!	NA	NA	3	48977202	TREX1	1
CMC_SVA_cis	3:48977633:C:T	CMC	ENSG00000178252	T	NA	NA	0.009	#VALUE!	T	+	3	48977633	WDR6	1
CMC_SVA_cis	3:48977633:C:T	CMC	ENSG00000198218	T	NA	NA	0.009	#VALUE!	T	+	3	48977633	QRICH1	1
CMC_SVA_cis	3:48977633:C:T	CMC	ENSG00000114302	C	NA	NA	0.009	#VALUE!	T	-	3	48977633	PRKAR2A	1
CMC_SVA_cis	3:48977633:C:T	CMC	ENSG00000178467	C	NA	NA	0.049	#VALUE!	T	-	3	48977633	P4HTM	1
CMC_SVA_cis	3:48977633:C:T	CMC	ENSG00000188315	C	NA	NA	0.009	#VALUE!	T	-	3	48977633	C3orf62	1
CMC_SVA_cis	3:48977633:C:T	CMC	ENSG00000213672	C	NA	NA	0.009	#VALUE!	T	-	3	48977633	NCKIPSD	1
CMC_SVA_cis	3:48977633:C:T	CMC	ENSG00000213689	C	NA	NA	0.009	#VALUE!	T	-	3	48977633	TREX1	1
CMC_SVA_cis	3:48994943:A:G	CMC	ENSG00000164068	G	NA	NA	0.009	#VALUE!	A	-	3	48994943	RNF123	1
CMC_SVA_cis	3:48994943:A:G	CMC	ENSG00000178252	G	NA	NA	0.009	#VALUE!	A	-	3	48994943	WDR6	1
CMC_SVA_cis	3:48994943:A:G	CMC	ENSG00000233276	G	NA	NA	0.009	#VALUE!	A	-	3	48994943	GPX1	1
CMC_SVA_cis	3:48994943:A:G	CMC	ENSG00000213672	A	NA	NA	0.009	#VALUE!	A	+	3	48994943	NCKIPSD	1
CMC_SVA_cis	3:49001409:A:G	CMC	ENSG00000114302	G	NA	NA	0.009	#VALUE!	A	-	3	49001409	PRKAR2A	1
CMC_SVA_cis	3:49001409:A:G	CMC	ENSG00000178467	G	NA	NA	0.049	#VALUE!	A	-	3	49001409	P4HTM	1
CMC_SVA_cis	3:49001409:A:G	CMC	ENSG00000188315	G	NA	NA	0.009	#VALUE!	A	-	3	49001409	C3orf62	1
CMC_SVA_cis	3:49001409:A:G	CMC	ENSG00000213672	G	NA	NA	0.009	#VALUE!	A	-	3	49001409	NCKIPSD	1
CMC_SVA_cis	3:49001409:A:G	CMC	ENSG00000213689	G	NA	NA	0.009	#VALUE!	A	-	3	49001409	TREX1	1
CMC_SVA_cis	3:49001409:A:G	CMC	ENSG00000178252	A	NA	NA	0.009	#VALUE!	A	+	3	49001409	WDR6	1
CMC_SVA_cis	3:49001409:A:G	CMC	ENSG00000198218	A	NA	NA	0.009	#VALUE!	A	+	3	49001409	QRICH1	1
CMC_SVA_cis	3:49009570:C:G	CMC	ENSG00000213672	G	NA	NA	0.009	#VALUE!	G	+	3	49009570	NCKIPSD	1
CMC_SVA_cis	3:49009570:C:G	CMC	ENSG00000164068	C	NA	NA	0.009	#VALUE!	G	-	3	49009570	RNF123	1
CMC_SVA_cis	3:49009570:C:G	CMC	ENSG00000178252	C	NA	NA	0.009	#VALUE!	G	-	3	49009570	WDR6	1
CMC_SVA_cis	3:49009570:C:G	CMC	ENSG00000233276	C	NA	NA	0.009	#VALUE!	G	-	3	49009570	GPX1	1
CMC_SVA_cis	3:49017208:C:G	CMC	ENSG00000178252	G	NA	NA	0.009	#VALUE!	G	+	3	49017208	WDR6	1
CMC_SVA_cis	3:49017208:C:G	CMC	ENSG00000198218	G	NA	NA	0.009	#VALUE!	G	+	3	49017208	QRICH1	1
CMC_SVA_cis	3:49017208:C:G	CMC	ENSG00000114302	C	NA	NA	0.009	#VALUE!	G	-	3	49017208	PRKAR2A	1
CMC_SVA_cis	3:49017208:C:G	CMC	ENSG00000188315	C	NA	NA	0.009	#VALUE!	G	-	3	49017208	C3orf62	1
CMC_SVA_cis	3:49017208:C:G	CMC	ENSG00000213672	C	NA	NA	0.009	#VALUE!	G	-	3	49017208	NCKIPSD	1
CMC_SVA_cis	3:49017208:C:G	CMC	ENSG00000213689	C	NA	NA	0.009	#VALUE!	G	-	3	49017208	TREX1	1
CMC_SVA_cis	3:49032381:C:T	CMC	ENSG00000178252	T	NA	NA	0.009	#VALUE!	T	+	3	49032381	WDR6	1
CMC_SVA_cis	3:49032381:C:T	CMC	ENSG00000198218	T	NA	NA	0.009	#VALUE!	T	+	3	49032381	QRICH1	1
CMC_SVA_cis	3:49032381:C:T	CMC	ENSG00000114302	C	NA	NA	0.009	#VALUE!	T	-	3	49032381	PRKAR2A	1
CMC_SVA_cis	3:49032381:C:T	CMC	ENSG00000178467	C	NA	NA	0.049	#VALUE!	T	-	3	49032381	P4HTM	1
CMC_SVA_cis	3:49032381:C:T	CMC	ENSG00000188315	C	NA	NA	0.009	#VALUE!	T	-	3	49032381	C3orf62	1
CMC_SVA_cis	3:49032381:C:T	CMC	ENSG00000213672	C	NA	NA	0.009	#VALUE!	T	-	3	49032381	NCKIPSD	1
CMC_SVA_cis	3:49032381:C:T	CMC	ENSG00000213689	C	NA	NA	0.009	#VALUE!	T	-	3	49032381	TREX1	1
CMC_SVA_cis	3:49044713:C:T	CMC	ENSG00000178252	T	NA	NA	0.009	#VALUE!	T	+	3	49044713	WDR6	1
CMC_SVA_cis	3:49044713:C:T	CMC	ENSG00000198218	T	NA	NA	0.009	#VALUE!	T	+	3	49044713	QRICH1	1
CMC_SVA_cis	3:49044713:C:T	CMC	ENSG00000114302	C	NA	NA	0.009	#VALUE!	T	-	3	49044713	PRKAR2A	1
CMC_SVA_cis	3:49044713:C:T	CMC	ENSG00000178467	C	NA	NA	0.049	#VALUE!	T	-	3	49044713	P4HTM	1
CMC_SVA_cis	3:49044713:C:T	CMC	ENSG00000188315	C	NA	NA	0.009	#VALUE!	T	-	3	49044713	C3orf62	1
CMC_SVA_cis	3:49044713:C:T	CMC	ENSG00000213672	C	NA	NA	0.009	#VALUE!	T	-	3	49044713	NCKIPSD	1
CMC_SVA_cis	3:49044713:C:T	CMC	ENSG00000213689	C	NA	NA	0.009	#VALUE!	T	-	3	49044713	TREX1	1
CMC_SVA_cis	3:49055788:G:T	CMC	ENSG00000178252	T	NA	NA	0.009	#VALUE!	T	+	3	49055788	WDR6	1
CMC_SVA_cis	3:49055788:G:T	CMC	ENSG00000198218	T	NA	NA	0.009	#VALUE!	T	+	3	49055788	QRICH1	1
CMC_SVA_cis	3:49055788:G:T	CMC	ENSG00000114302	G	NA	NA	0.009	#VALUE!	T	-	3	49055788	PRKAR2A	1
CMC_SVA_cis	3:49055788:G:T	CMC	ENSG00000178467	G	NA	NA	0.049	#VALUE!	T	-	3	49055788	P4HTM	1
CMC_SVA_cis	3:49055788:G:T	CMC	ENSG00000188315	G	NA	NA	0.009	#VALUE!	T	-	3	49055788	C3orf62	1
CMC_SVA_cis	3:49055788:G:T	CMC	ENSG00000213672	G	NA	NA	0.009	#VALUE!	T	-	3	49055788	NCKIPSD	1
CMC_SVA_cis	3:49055788:G:T	CMC	ENSG00000213689	G	NA	NA	0.009	#VALUE!	T	-	3	49055788	TREX1	1
CMC_SVA_cis	3:49056150:A:C	CMC	ENSG00000164068	C	NA	NA	0.009	#VALUE!	A	-	3	49056150	RNF123	1
CMC_SVA_cis	3:49056150:A:C	CMC	ENSG00000178252	C	NA	NA	0.009	#VALUE!	A	-	3	49056150	WDR6	1
CMC_SVA_cis	3:49056150:A:C	CMC	ENSG00000233276	C	NA	NA	0.009	#VALUE!	A	-	3	49056150	GPX1	1
CMC_SVA_cis	3:49056150:A:C	CMC	ENSG00000213672	A	NA	NA	0.009	#VALUE!	A	+	3	49056150	NCKIPSD	1
CMC_SVA_cis	3:49064110:A:G	CMC	ENSG00000178252	G	NA	NA	0.009	#VALUE!	G	+	3	49064110	WDR6	1
CMC_SVA_cis	3:49064110:A:G	CMC	ENSG00000198218	G	NA	NA	0.009	#VALUE!	G	+	3	49064110	QRICH1	1
CMC_SVA_cis	3:49064110:A:G	CMC	ENSG00000114302	A	NA	NA	0.009	#VALUE!	G	-	3	49064110	PRKAR2A	1
CMC_SVA_cis	3:49064110:A:G	CMC	ENSG00000178467	A	NA	NA	0.049	#VALUE!	G	-	3	49064110	P4HTM	1
CMC_SVA_cis	3:49064110:A:G	CMC	ENSG00000188315	A	NA	NA	0.009	#VALUE!	G	-	3	49064110	C3orf62	1
CMC_SVA_cis	3:49064110:A:G	CMC	ENSG00000213672	A	NA	NA	0.009	#VALUE!	G	-	3	49064110	NCKIPSD	1
CMC_SVA_cis	3:49064110:A:G	CMC	ENSG00000213689	A	NA	NA	0.009	#VALUE!	G	-	3	49064110	TREX1	1
CMC_SVA_cis	3:49067904:C:T	CMC	ENSG00000114302	T	NA	NA	0.009	#VALUE!	C	-	3	49067904	PRKAR2A	1
CMC_SVA_cis	3:49067904:C:T	CMC	ENSG00000188315	T	NA	NA	0.009	#VALUE!	C	-	3	49067904	C3orf62	1
CMC_SVA_cis	3:49067904:C:T	CMC	ENSG00000213672	T	NA	NA	0.009	#VALUE!	C	-	3	49067904	NCKIPSD	1
CMC_SVA_cis	3:49067904:C:T	CMC	ENSG00000213689	T	NA	NA	0.009	#VALUE!	C	-	3	49067904	TREX1	1
CMC_SVA_cis	3:49067904:C:T	CMC	ENSG00000178252	C	NA	NA	0.009	#VALUE!	C	+	3	49067904	WDR6	1
CMC_SVA_cis	3:49067904:C:T	CMC	ENSG00000198218	C	NA	NA	0.009	#VALUE!	C	+	3	49067904	QRICH1	1
CMC_SVA_cis	3:49071401:C:CAGAGCG	CMC	ENSG00000164068	CAGAGCG	NA	NA	0.009	#VALUE!	NA	NA	3	49071401	RNF123	1
CMC_SVA_cis	3:49071401:C:CAGAGCG	CMC	ENSG00000178252	CAGAGCG	NA	NA	0.009	#VALUE!	NA	NA	3	49071401	WDR6	1
CMC_SVA_cis	3:49071401:C:CAGAGCG	CMC	ENSG00000233276	CAGAGCG	NA	NA	0.009	#VALUE!	NA	NA	3	49071401	GPX1	1
CMC_SVA_cis	3:49071401:C:CAGAGCG	CMC	ENSG00000213672	C	NA	NA	0.009	#VALUE!	NA	NA	3	49071401	NCKIPSD	1
CMC_SVA_cis	3:49071450:A:C	CMC	ENSG00000178252	C	NA	NA	0.009	#VALUE!	C	+	3	49071450	WDR6	1
CMC_SVA_cis	3:49071450:A:C	CMC	ENSG00000198218	C	NA	NA	0.009	#VALUE!	C	+	3	49071450	QRICH1	1
CMC_SVA_cis	3:49071450:A:C	CMC	ENSG00000114302	A	NA	NA	0.009	#VALUE!	C	-	3	49071450	PRKAR2A	1
CMC_SVA_cis	3:49071450:A:C	CMC	ENSG00000188315	A	NA	NA	0.009	#VALUE!	C	-	3	49071450	C3orf62	1
CMC_SVA_cis	3:49071450:A:C	CMC	ENSG00000213672	A	NA	NA	0.009	#VALUE!	C	-	3	49071450	NCKIPSD	1
CMC_SVA_cis	3:49071450:A:C	CMC	ENSG00000213689	A	NA	NA	0.009	#VALUE!	C	-	3	49071450	TREX1	1
CMC_SVA_cis	3:49072228:C:T	CMC	ENSG00000114302	T	NA	NA	0.009	#VALUE!	C	-	3	49072228	PRKAR2A	1
CMC_SVA_cis	3:49072228:C:T	CMC	ENSG00000188315	T	NA	NA	0.009	#VALUE!	C	-	3	49072228	C3orf62	1
CMC_SVA_cis	3:49072228:C:T	CMC	ENSG00000213672	T	NA	NA	0.009	#VALUE!	C	-	3	49072228	NCKIPSD	1
CMC_SVA_cis	3:49072228:C:T	CMC	ENSG00000213689	T	NA	NA	0.009	#VALUE!	C	-	3	49072228	TREX1	1
CMC_SVA_cis	3:49072228:C:T	CMC	ENSG00000178252	C	NA	NA	0.009	#VALUE!	C	+	3	49072228	WDR6	1
CMC_SVA_cis	3:49072228:C:T	CMC	ENSG00000198218	C	NA	NA	0.009	#VALUE!	C	+	3	49072228	QRICH1	1
CMC_SVA_cis	3:49076092:A:G	CMC	ENSG00000114302	G	NA	NA	0.009	#VALUE!	A	-	3	49076092	PRKAR2A	1
CMC_SVA_cis	3:49076092:A:G	CMC	ENSG00000178467	G	NA	NA	0.049	#VALUE!	A	-	3	49076092	P4HTM	1
CMC_SVA_cis	3:49076092:A:G	CMC	ENSG00000188315	G	NA	NA	0.009	#VALUE!	A	-	3	49076092	C3orf62	1
CMC_SVA_cis	3:49076092:A:G	CMC	ENSG00000213672	G	NA	NA	0.009	#VALUE!	A	-	3	49076092	NCKIPSD	1
CMC_SVA_cis	3:49076092:A:G	CMC	ENSG00000213689	G	NA	NA	0.009	#VALUE!	A	-	3	49076092	TREX1	1
CMC_SVA_cis	3:49076092:A:G	CMC	ENSG00000178252	A	NA	NA	0.009	#VALUE!	A	+	3	49076092	WDR6	1
CMC_SVA_cis	3:49076092:A:G	CMC	ENSG00000198218	A	NA	NA	0.009	#VALUE!	A	+	3	49076092	QRICH1	1
CMC_SVA_cis	3:49083566:A:G	CMC	ENSG00000164068	G	NA	NA	0.009	#VALUE!	A	-	3	49083566	RNF123	1
CMC_SVA_cis	3:49083566:A:G	CMC	ENSG00000178252	G	NA	NA	0.009	#VALUE!	A	-	3	49083566	WDR6	1
CMC_SVA_cis	3:49083566:A:G	CMC	ENSG00000233276	G	NA	NA	0.009	#VALUE!	A	-	3	49083566	GPX1	1
CMC_SVA_cis	3:49083566:A:G	CMC	ENSG00000213672	A	NA	NA	0.009	#VALUE!	A	+	3	49083566	NCKIPSD	1
CMC_SVA_cis	3:49087211:A:G	CMC	ENSG00000114302	G	NA	NA	0.009	#VALUE!	A	-	3	49087211	PRKAR2A	1
CMC_SVA_cis	3:49087211:A:G	CMC	ENSG00000178467	G	NA	NA	0.049	#VALUE!	A	-	3	49087211	P4HTM	1
CMC_SVA_cis	3:49087211:A:G	CMC	ENSG00000188315	G	NA	NA	0.009	#VALUE!	A	-	3	49087211	C3orf62	1
CMC_SVA_cis	3:49087211:A:G	CMC	ENSG00000213672	G	NA	NA	0.009	#VALUE!	A	-	3	49087211	NCKIPSD	1
CMC_SVA_cis	3:49087211:A:G	CMC	ENSG00000213689	G	NA	NA	0.009	#VALUE!	A	-	3	49087211	TREX1	1
CMC_SVA_cis	3:49087211:A:G	CMC	ENSG00000178252	A	NA	NA	0.009	#VALUE!	A	+	3	49087211	WDR6	1
CMC_SVA_cis	3:49087211:A:G	CMC	ENSG00000198218	A	NA	NA	0.009	#VALUE!	A	+	3	49087211	QRICH1	1
CMC_SVA_cis	3:49088356:A:T	CMC	ENSG00000114302	T	NA	NA	0.009	#VALUE!	A	-	3	49088356	PRKAR2A	1
CMC_SVA_cis	3:49088356:A:T	CMC	ENSG00000178467	T	NA	NA	0.049	#VALUE!	A	-	3	49088356	P4HTM	1
CMC_SVA_cis	3:49088356:A:T	CMC	ENSG00000188315	T	NA	NA	0.009	#VALUE!	A	-	3	49088356	C3orf62	1
CMC_SVA_cis	3:49088356:A:T	CMC	ENSG00000213672	T	NA	NA	0.009	#VALUE!	A	-	3	49088356	NCKIPSD	1
CMC_SVA_cis	3:49088356:A:T	CMC	ENSG00000213689	T	NA	NA	0.009	#VALUE!	A	-	3	49088356	TREX1	1
CMC_SVA_cis	3:49088356:A:T	CMC	ENSG00000178252	A	NA	NA	0.009	#VALUE!	A	+	3	49088356	WDR6	1
CMC_SVA_cis	3:49088356:A:T	CMC	ENSG00000198218	A	NA	NA	0.009	#VALUE!	A	+	3	49088356	QRICH1	1
CMC_SVA_cis	3:49109585:A:G	CMC	ENSG00000114302	G	NA	NA	0.009	#VALUE!	A	-	3	49109585	PRKAR2A	1
CMC_SVA_cis	3:49109585:A:G	CMC	ENSG00000178467	G	NA	NA	0.049	#VALUE!	A	-	3	49109585	P4HTM	1
CMC_SVA_cis	3:49109585:A:G	CMC	ENSG00000188315	G	NA	NA	0.009	#VALUE!	A	-	3	49109585	C3orf62	1
CMC_SVA_cis	3:49109585:A:G	CMC	ENSG00000213672	G	NA	NA	0.009	#VALUE!	A	-	3	49109585	NCKIPSD	1
CMC_SVA_cis	3:49109585:A:G	CMC	ENSG00000213689	G	NA	NA	0.009	#VALUE!	A	-	3	49109585	TREX1	1
CMC_SVA_cis	3:49109585:A:G	CMC	ENSG00000178252	A	NA	NA	0.009	#VALUE!	A	+	3	49109585	WDR6	1
CMC_SVA_cis	3:49109585:A:G	CMC	ENSG00000198218	A	NA	NA	0.009	#VALUE!	A	+	3	49109585	QRICH1	1
CMC_SVA_cis	3:49113084:A:AAAC	CMC	ENSG00000178252	AAAC	NA	NA	0.009	#VALUE!	NA	NA	3	49113084	WDR6	1
CMC_SVA_cis	3:49113084:A:AAAC	CMC	ENSG00000198218	AAAC	NA	NA	0.009	#VALUE!	NA	NA	3	49113084	QRICH1	1
CMC_SVA_cis	3:49113084:A:AAAC	CMC	ENSG00000114302	A	NA	NA	0.009	#VALUE!	NA	NA	3	49113084	PRKAR2A	1
CMC_SVA_cis	3:49113084:A:AAAC	CMC	ENSG00000178467	A	NA	NA	0.049	#VALUE!	NA	NA	3	49113084	P4HTM	1
CMC_SVA_cis	3:49113084:A:AAAC	CMC	ENSG00000188315	A	NA	NA	0.009	#VALUE!	NA	NA	3	49113084	C3orf62	1
CMC_SVA_cis	3:49113084:A:AAAC	CMC	ENSG00000213672	A	NA	NA	0.009	#VALUE!	NA	NA	3	49113084	NCKIPSD	1
CMC_SVA_cis	3:49113084:A:AAAC	CMC	ENSG00000213689	A	NA	NA	0.009	#VALUE!	NA	NA	3	49113084	TREX1	1
CMC_SVA_cis	3:49113668:C:T	CMC	ENSG00000114302	T	NA	NA	0.009	#VALUE!	C	-	3	49113668	PRKAR2A	1
CMC_SVA_cis	3:49113668:C:T	CMC	ENSG00000178467	T	NA	NA	0.049	#VALUE!	C	-	3	49113668	P4HTM	1
CMC_SVA_cis	3:49113668:C:T	CMC	ENSG00000188315	T	NA	NA	0.009	#VALUE!	C	-	3	49113668	C3orf62	1
CMC_SVA_cis	3:49113668:C:T	CMC	ENSG00000213672	T	NA	NA	0.009	#VALUE!	C	-	3	49113668	NCKIPSD	1
CMC_SVA_cis	3:49113668:C:T	CMC	ENSG00000213689	T	NA	NA	0.009	#VALUE!	C	-	3	49113668	TREX1	1
CMC_SVA_cis	3:49113668:C:T	CMC	ENSG00000178252	C	NA	NA	0.009	#VALUE!	C	+	3	49113668	WDR6	1
CMC_SVA_cis	3:49113668:C:T	CMC	ENSG00000198218	C	NA	NA	0.049	#VALUE!	C	+	3	49113668	QRICH1	1
CMC_SVA_cis	3:49113713:A:C	CMC	ENSG00000114302	C	NA	NA	0.009	#VALUE!	A	-	3	49113713	PRKAR2A	1
CMC_SVA_cis	3:49113713:A:C	CMC	ENSG00000178467	C	NA	NA	0.049	#VALUE!	A	-	3	49113713	P4HTM	1
CMC_SVA_cis	3:49113713:A:C	CMC	ENSG00000188315	C	NA	NA	0.009	#VALUE!	A	-	3	49113713	C3orf62	1
CMC_SVA_cis	3:49113713:A:C	CMC	ENSG00000213672	C	NA	NA	0.009	#VALUE!	A	-	3	49113713	NCKIPSD	1
CMC_SVA_cis	3:49113713:A:C	CMC	ENSG00000213689	C	NA	NA	0.009	#VALUE!	A	-	3	49113713	TREX1	1
CMC_SVA_cis	3:49113713:A:C	CMC	ENSG00000178252	A	NA	NA	0.009	#VALUE!	A	+	3	49113713	WDR6	1
CMC_SVA_cis	3:49113713:A:C	CMC	ENSG00000198218	A	NA	NA	0.049	#VALUE!	A	+	3	49113713	QRICH1	1
CMC_SVA_cis	3:49113729:C:T	CMC	ENSG00000178252	T	NA	NA	0.009	#VALUE!	T	+	3	49113729	WDR6	1
CMC_SVA_cis	3:49113729:C:T	CMC	ENSG00000198218	T	NA	NA	0.009	#VALUE!	T	+	3	49113729	QRICH1	1
CMC_SVA_cis	3:49113729:C:T	CMC	ENSG00000114302	C	NA	NA	0.009	#VALUE!	T	-	3	49113729	PRKAR2A	1
CMC_SVA_cis	3:49113729:C:T	CMC	ENSG00000188315	C	NA	NA	0.009	#VALUE!	T	-	3	49113729	C3orf62	1
CMC_SVA_cis	3:49113729:C:T	CMC	ENSG00000213672	C	NA	NA	0.009	#VALUE!	T	-	3	49113729	NCKIPSD	1
CMC_SVA_cis	3:49113729:C:T	CMC	ENSG00000213689	C	NA	NA	0.009	#VALUE!	T	-	3	49113729	TREX1	1
CMC_SVA_cis	3:49114065:T:TGATG	CMC	ENSG00000114302	TGATG	NA	NA	0.009	#VALUE!	NA	NA	3	49114065	PRKAR2A	1
CMC_SVA_cis	3:49114065:T:TGATG	CMC	ENSG00000178467	TGATG	NA	NA	0.049	#VALUE!	NA	NA	3	49114065	P4HTM	1
CMC_SVA_cis	3:49114065:T:TGATG	CMC	ENSG00000188315	TGATG	NA	NA	0.009	#VALUE!	NA	NA	3	49114065	C3orf62	1
CMC_SVA_cis	3:49114065:T:TGATG	CMC	ENSG00000213672	TGATG	NA	NA	0.009	#VALUE!	NA	NA	3	49114065	NCKIPSD	1
CMC_SVA_cis	3:49114065:T:TGATG	CMC	ENSG00000213689	TGATG	NA	NA	0.009	#VALUE!	NA	NA	3	49114065	TREX1	1
CMC_SVA_cis	3:49114065:T:TGATG	CMC	ENSG00000178252	T	NA	NA	0.009	#VALUE!	NA	NA	3	49114065	WDR6	1
CMC_SVA_cis	3:49114065:T:TGATG	CMC	ENSG00000198218	T	NA	NA	0.049	#VALUE!	NA	NA	3	49114065	QRICH1	1
CMC_SVA_cis	3:49115948:C:T	CMC	ENSG00000178252	T	NA	NA	0.009	#VALUE!	T	+	3	49115948	WDR6	1
CMC_SVA_cis	3:49115948:C:T	CMC	ENSG00000198218	T	NA	NA	0.049	#VALUE!	T	+	3	49115948	QRICH1	1
CMC_SVA_cis	3:49115948:C:T	CMC	ENSG00000114302	C	NA	NA	0.009	#VALUE!	T	-	3	49115948	PRKAR2A	1
CMC_SVA_cis	3:49115948:C:T	CMC	ENSG00000178467	C	NA	NA	0.049	#VALUE!	T	-	3	49115948	P4HTM	1
CMC_SVA_cis	3:49115948:C:T	CMC	ENSG00000188315	C	NA	NA	0.009	#VALUE!	T	-	3	49115948	C3orf62	1
CMC_SVA_cis	3:49115948:C:T	CMC	ENSG00000213672	C	NA	NA	0.009	#VALUE!	T	-	3	49115948	NCKIPSD	1
CMC_SVA_cis	3:49115948:C:T	CMC	ENSG00000213689	C	NA	NA	0.009	#VALUE!	T	-	3	49115948	TREX1	1
CMC_SVA_cis	3:49120040:A:G	CMC	ENSG00000178467	G	NA	NA	0.009	#VALUE!	A	-	3	49120040	P4HTM	1
CMC_SVA_cis	3:49120040:A:G	CMC	ENSG00000213672	G	NA	NA	0.009	#VALUE!	A	-	3	49120040	NCKIPSD	1
CMC_SVA_cis	3:49120040:A:G	CMC	ENSG00000178252	A	NA	NA	0.009	#VALUE!	A	+	3	49120040	WDR6	1
CMC_SVA_cis	3:49120040:A:G	CMC	ENSG00000232112	A	NA	NA	0.049	#VALUE!	A	+	3	49120040	TMA7	1
CMC_SVA_cis	3:49124817:G:T	CMC	ENSG00000114302	T	NA	NA	0.009	#VALUE!	G	-	3	49124817	PRKAR2A	1
CMC_SVA_cis	3:49124817:G:T	CMC	ENSG00000178467	T	NA	NA	0.049	#VALUE!	G	-	3	49124817	P4HTM	1
CMC_SVA_cis	3:49124817:G:T	CMC	ENSG00000188315	T	NA	NA	0.009	#VALUE!	G	-	3	49124817	C3orf62	1
CMC_SVA_cis	3:49124817:G:T	CMC	ENSG00000213672	T	NA	NA	0.009	#VALUE!	G	-	3	49124817	NCKIPSD	1
CMC_SVA_cis	3:49124817:G:T	CMC	ENSG00000213689	T	NA	NA	0.009	#VALUE!	G	-	3	49124817	TREX1	1
CMC_SVA_cis	3:49124817:G:T	CMC	ENSG00000178252	G	NA	NA	0.009	#VALUE!	G	+	3	49124817	WDR6	1
CMC_SVA_cis	3:49124817:G:T	CMC	ENSG00000198218	G	NA	NA	0.049	#VALUE!	G	+	3	49124817	QRICH1	1
CMC_SVA_cis	3:49130378:C:T	CMC	ENSG00000164068	T	NA	NA	0.009	#VALUE!	C	-	3	49130378	RNF123	1
CMC_SVA_cis	3:49130378:C:T	CMC	ENSG00000178252	T	NA	NA	0.009	#VALUE!	C	-	3	49130378	WDR6	1
CMC_SVA_cis	3:49130378:C:T	CMC	ENSG00000233276	T	NA	NA	0.009	#VALUE!	C	-	3	49130378	GPX1	1
CMC_SVA_cis	3:49130378:C:T	CMC	ENSG00000213672	C	NA	NA	0.009	#VALUE!	C	+	3	49130378	NCKIPSD	1
CMC_SVA_cis	3:49132554:C:T	CMC	ENSG00000178252	T	NA	NA	0.009	#VALUE!	T	+	3	49132554	WDR6	1
CMC_SVA_cis	3:49132554:C:T	CMC	ENSG00000198218	T	NA	NA	0.009	#VALUE!	T	+	3	49132554	QRICH1	1
CMC_SVA_cis	3:49132554:C:T	CMC	ENSG00000114302	C	NA	NA	0.009	#VALUE!	T	-	3	49132554	PRKAR2A	1
CMC_SVA_cis	3:49132554:C:T	CMC	ENSG00000188315	C	NA	NA	0.009	#VALUE!	T	-	3	49132554	C3orf62	1
CMC_SVA_cis	3:49132554:C:T	CMC	ENSG00000213672	C	NA	NA	0.009	#VALUE!	T	-	3	49132554	NCKIPSD	1
CMC_SVA_cis	3:49132554:C:T	CMC	ENSG00000213689	C	NA	NA	0.009	#VALUE!	T	-	3	49132554	TREX1	1
CMC_SVA_cis	3:49134429:A:G	CMC	ENSG00000178252	G	NA	NA	0.009	#VALUE!	NA	NA	3	49134429	WDR6	1
CMC_SVA_cis	3:49134429:A:G	CMC	ENSG00000198218	G	NA	NA	0.049	#VALUE!	NA	NA	3	49134429	QRICH1	1
CMC_SVA_cis	3:49134429:A:G	CMC	ENSG00000114302	A	NA	NA	0.009	#VALUE!	NA	NA	3	49134429	PRKAR2A	1
CMC_SVA_cis	3:49134429:A:G	CMC	ENSG00000178467	A	NA	NA	0.049	#VALUE!	NA	NA	3	49134429	P4HTM	1
CMC_SVA_cis	3:49134429:A:G	CMC	ENSG00000188315	A	NA	NA	0.009	#VALUE!	NA	NA	3	49134429	C3orf62	1
CMC_SVA_cis	3:49134429:A:G	CMC	ENSG00000213672	A	NA	NA	0.009	#VALUE!	NA	NA	3	49134429	NCKIPSD	1
CMC_SVA_cis	3:49134429:A:G	CMC	ENSG00000213689	A	NA	NA	0.009	#VALUE!	NA	NA	3	49134429	TREX1	1
CMC_SVA_cis	3:49139406:A:G	CMC	ENSG00000114302	G	NA	NA	0.009	#VALUE!	A	-	3	49139406	PRKAR2A	1
CMC_SVA_cis	3:49139406:A:G	CMC	ENSG00000178467	G	NA	NA	0.049	#VALUE!	A	-	3	49139406	P4HTM	1
CMC_SVA_cis	3:49139406:A:G	CMC	ENSG00000188315	G	NA	NA	0.009	#VALUE!	A	-	3	49139406	C3orf62	1
CMC_SVA_cis	3:49139406:A:G	CMC	ENSG00000213672	G	NA	NA	0.009	#VALUE!	A	-	3	49139406	NCKIPSD	1
CMC_SVA_cis	3:49139406:A:G	CMC	ENSG00000213689	G	NA	NA	0.009	#VALUE!	A	-	3	49139406	TREX1	1
CMC_SVA_cis	3:49139406:A:G	CMC	ENSG00000178252	A	NA	NA	0.009	#VALUE!	A	+	3	49139406	WDR6	1
CMC_SVA_cis	3:49139406:A:G	CMC	ENSG00000198218	A	NA	NA	0.049	#VALUE!	A	+	3	49139406	QRICH1	1
CMC_SVA_cis	3:49141116:A:G	CMC	ENSG00000114302	G	NA	NA	0.009	#VALUE!	A	-	3	49141116	PRKAR2A	1
CMC_SVA_cis	3:49141116:A:G	CMC	ENSG00000178467	G	NA	NA	0.049	#VALUE!	A	-	3	49141116	P4HTM	1
CMC_SVA_cis	3:49141116:A:G	CMC	ENSG00000188315	G	NA	NA	0.009	#VALUE!	A	-	3	49141116	C3orf62	1
CMC_SVA_cis	3:49141116:A:G	CMC	ENSG00000213672	G	NA	NA	0.009	#VALUE!	A	-	3	49141116	NCKIPSD	1
CMC_SVA_cis	3:49141116:A:G	CMC	ENSG00000213689	G	NA	NA	0.009	#VALUE!	A	-	3	49141116	TREX1	1
CMC_SVA_cis	3:49141116:A:G	CMC	ENSG00000178252	A	NA	NA	0.009	#VALUE!	A	+	3	49141116	WDR6	1
CMC_SVA_cis	3:49141116:A:G	CMC	ENSG00000198218	A	NA	NA	0.049	#VALUE!	A	+	3	49141116	QRICH1	1
CMC_SVA_cis	3:49156473:C:G	CMC	ENSG00000178252	G	NA	NA	0.009	#VALUE!	G	+	3	49156473	WDR6	1
CMC_SVA_cis	3:49156473:C:G	CMC	ENSG00000198218	G	NA	NA	0.049	#VALUE!	G	+	3	49156473	QRICH1	1
CMC_SVA_cis	3:49156473:C:G	CMC	ENSG00000114302	C	NA	NA	0.009	#VALUE!	G	-	3	49156473	PRKAR2A	1
CMC_SVA_cis	3:49156473:C:G	CMC	ENSG00000178467	C	NA	NA	0.049	#VALUE!	G	-	3	49156473	P4HTM	1
CMC_SVA_cis	3:49156473:C:G	CMC	ENSG00000188315	C	NA	NA	0.009	#VALUE!	G	-	3	49156473	C3orf62	1
CMC_SVA_cis	3:49156473:C:G	CMC	ENSG00000213672	C	NA	NA	0.009	#VALUE!	G	-	3	49156473	NCKIPSD	1
CMC_SVA_cis	3:49156473:C:G	CMC	ENSG00000213689	C	NA	NA	0.009	#VALUE!	G	-	3	49156473	TREX1	1
CMC_SVA_cis	3:49161660:C:T	CMC	ENSG00000164068	T	NA	NA	0.009	#VALUE!	C	-	3	49161660	RNF123	1
CMC_SVA_cis	3:49161660:C:T	CMC	ENSG00000178252	T	NA	NA	0.009	#VALUE!	C	-	3	49161660	WDR6	1
CMC_SVA_cis	3:49161660:C:T	CMC	ENSG00000233276	T	NA	NA	0.009	#VALUE!	C	-	3	49161660	GPX1	1
CMC_SVA_cis	3:49161660:C:T	CMC	ENSG00000213672	C	NA	NA	0.009	#VALUE!	C	+	3	49161660	NCKIPSD	1
CMC_SVA_cis	3:49162284:C:T	CMC	ENSG00000213672	T	NA	NA	0.009	#VALUE!	T	+	3	49162284	NCKIPSD	1
CMC_SVA_cis	3:49162284:C:T	CMC	ENSG00000164068	C	NA	NA	0.009	#VALUE!	T	-	3	49162284	RNF123	1
CMC_SVA_cis	3:49162284:C:T	CMC	ENSG00000178252	C	NA	NA	0.009	#VALUE!	T	-	3	49162284	WDR6	1
CMC_SVA_cis	3:49162284:C:T	CMC	ENSG00000233276	C	NA	NA	0.009	#VALUE!	T	-	3	49162284	GPX1	1
CMC_SVA_cis	3:49174356:G:T	CMC	ENSG00000178252	T	NA	NA	0.009	#VALUE!	T	+	3	49174356	WDR6	1
CMC_SVA_cis	3:49174356:G:T	CMC	ENSG00000198218	T	NA	NA	0.049	#VALUE!	T	+	3	49174356	QRICH1	1
CMC_SVA_cis	3:49174356:G:T	CMC	ENSG00000114302	G	NA	NA	0.009	#VALUE!	T	-	3	49174356	PRKAR2A	1
CMC_SVA_cis	3:49174356:G:T	CMC	ENSG00000178467	G	NA	NA	0.049	#VALUE!	T	-	3	49174356	P4HTM	1
CMC_SVA_cis	3:49174356:G:T	CMC	ENSG00000188315	G	NA	NA	0.009	#VALUE!	T	-	3	49174356	C3orf62	1
CMC_SVA_cis	3:49174356:G:T	CMC	ENSG00000213672	G	NA	NA	0.009	#VALUE!	T	-	3	49174356	NCKIPSD	1
CMC_SVA_cis	3:49174356:G:T	CMC	ENSG00000213689	G	NA	NA	0.009	#VALUE!	T	-	3	49174356	TREX1	1
CMC_SVA_cis	3:49178990:A:G	CMC	ENSG00000114302	G	NA	NA	0.009	#VALUE!	A	-	3	49178990	PRKAR2A	1
CMC_SVA_cis	3:49178990:A:G	CMC	ENSG00000178467	G	NA	NA	0.049	#VALUE!	A	-	3	49178990	P4HTM	1
CMC_SVA_cis	3:49178990:A:G	CMC	ENSG00000188315	G	NA	NA	0.009	#VALUE!	A	-	3	49178990	C3orf62	1
CMC_SVA_cis	3:49178990:A:G	CMC	ENSG00000213672	G	NA	NA	0.009	#VALUE!	A	-	3	49178990	NCKIPSD	1
CMC_SVA_cis	3:49178990:A:G	CMC	ENSG00000213689	G	NA	NA	0.009	#VALUE!	A	-	3	49178990	TREX1	1
CMC_SVA_cis	3:49178990:A:G	CMC	ENSG00000178252	A	NA	NA	0.009	#VALUE!	A	+	3	49178990	WDR6	1
CMC_SVA_cis	3:49178990:A:G	CMC	ENSG00000198218	A	NA	NA	0.049	#VALUE!	A	+	3	49178990	QRICH1	1
CMC_SVA_cis	3:49180103:C:T	CMC	ENSG00000178467	T	NA	NA	0.009	#VALUE!	C	-	3	49180103	P4HTM	1
CMC_SVA_cis	3:49180103:C:T	CMC	ENSG00000213672	T	NA	NA	0.009	#VALUE!	C	-	3	49180103	NCKIPSD	1
CMC_SVA_cis	3:49180103:C:T	CMC	ENSG00000178252	C	NA	NA	0.049	#VALUE!	C	+	3	49180103	WDR6	1
CMC_SVA_cis	3:49182321:T:TG	CMC	ENSG00000213672	TG	NA	NA	0.009	#VALUE!	NA	NA	3	49182321	NCKIPSD	1
CMC_SVA_cis	3:49182321:T:TG	CMC	ENSG00000164068	T	NA	NA	0.009	#VALUE!	NA	NA	3	49182321	RNF123	1
CMC_SVA_cis	3:49182321:T:TG	CMC	ENSG00000178252	T	NA	NA	0.009	#VALUE!	NA	NA	3	49182321	WDR6	1
CMC_SVA_cis	3:49182321:T:TG	CMC	ENSG00000233276	T	NA	NA	0.009	#VALUE!	NA	NA	3	49182321	GPX1	1
CMC_SVA_cis	3:49189316:C:T	CMC	ENSG00000114302	T	NA	NA	0.009	#VALUE!	C	-	3	49189316	PRKAR2A	1
CMC_SVA_cis	3:49189316:C:T	CMC	ENSG00000188315	T	NA	NA	0.009	#VALUE!	C	-	3	49189316	C3orf62	1
CMC_SVA_cis	3:49189316:C:T	CMC	ENSG00000213672	T	NA	NA	0.009	#VALUE!	C	-	3	49189316	NCKIPSD	1
CMC_SVA_cis	3:49189316:C:T	CMC	ENSG00000213689	T	NA	NA	0.009	#VALUE!	C	-	3	49189316	TREX1	1
CMC_SVA_cis	3:49189316:C:T	CMC	ENSG00000178252	C	NA	NA	0.009	#VALUE!	C	+	3	49189316	WDR6	1
CMC_SVA_cis	3:49189316:C:T	CMC	ENSG00000198218	C	NA	NA	0.009	#VALUE!	C	+	3	49189316	QRICH1	1
CMC_SVA_cis	3:49194118:T:TA	CMC	ENSG00000114302	TA	NA	NA	0.009	#VALUE!	NA	NA	3	49194118	PRKAR2A	1
CMC_SVA_cis	3:49194118:T:TA	CMC	ENSG00000178467	TA	NA	NA	0.049	#VALUE!	NA	NA	3	49194118	P4HTM	1
CMC_SVA_cis	3:49194118:T:TA	CMC	ENSG00000188315	TA	NA	NA	0.009	#VALUE!	NA	NA	3	49194118	C3orf62	1
CMC_SVA_cis	3:49194118:T:TA	CMC	ENSG00000213672	TA	NA	NA	0.009	#VALUE!	NA	NA	3	49194118	NCKIPSD	1
CMC_SVA_cis	3:49194118:T:TA	CMC	ENSG00000213689	TA	NA	NA	0.009	#VALUE!	NA	NA	3	49194118	TREX1	1
CMC_SVA_cis	3:49194118:T:TA	CMC	ENSG00000178252	T	NA	NA	0.009	#VALUE!	NA	NA	3	49194118	WDR6	1
CMC_SVA_cis	3:49194118:T:TA	CMC	ENSG00000198218	T	NA	NA	0.049	#VALUE!	NA	NA	3	49194118	QRICH1	1
CMC_SVA_cis	3:49195441:A:G	CMC	ENSG00000114302	G	NA	NA	0.009	#VALUE!	A	-	3	49195441	PRKAR2A	1
CMC_SVA_cis	3:49195441:A:G	CMC	ENSG00000178467	G	NA	NA	0.049	#VALUE!	A	-	3	49195441	P4HTM	1
CMC_SVA_cis	3:49195441:A:G	CMC	ENSG00000188315	G	NA	NA	0.009	#VALUE!	A	-	3	49195441	C3orf62	1
CMC_SVA_cis	3:49195441:A:G	CMC	ENSG00000213672	G	NA	NA	0.009	#VALUE!	A	-	3	49195441	NCKIPSD	1
CMC_SVA_cis	3:49195441:A:G	CMC	ENSG00000213689	G	NA	NA	0.009	#VALUE!	A	-	3	49195441	TREX1	1
CMC_SVA_cis	3:49195441:A:G	CMC	ENSG00000178252	A	NA	NA	0.009	#VALUE!	A	+	3	49195441	WDR6	1
CMC_SVA_cis	3:49195441:A:G	CMC	ENSG00000198218	A	NA	NA	0.049	#VALUE!	A	+	3	49195441	QRICH1	1
CMC_SVA_cis	3:49200137:G:T	CMC	ENSG00000178252	T	NA	NA	0.009	#VALUE!	T	+	3	49200137	WDR6	1
CMC_SVA_cis	3:49200137:G:T	CMC	ENSG00000198218	T	NA	NA	0.009	#VALUE!	T	+	3	49200137	QRICH1	1
CMC_SVA_cis	3:49200137:G:T	CMC	ENSG00000114302	G	NA	NA	0.009	#VALUE!	T	-	3	49200137	PRKAR2A	1
CMC_SVA_cis	3:49200137:G:T	CMC	ENSG00000188315	G	NA	NA	0.009	#VALUE!	T	-	3	49200137	C3orf62	1
CMC_SVA_cis	3:49200137:G:T	CMC	ENSG00000213672	G	NA	NA	0.009	#VALUE!	T	-	3	49200137	NCKIPSD	1
CMC_SVA_cis	3:49207093:A:T	CMC	ENSG00000114302	T	NA	NA	0.009	#VALUE!	A	-	3	49207093	PRKAR2A	1
CMC_SVA_cis	3:49207093:A:T	CMC	ENSG00000188315	T	NA	NA	0.009	#VALUE!	A	-	3	49207093	C3orf62	1
CMC_SVA_cis	3:49207093:A:T	CMC	ENSG00000213672	T	NA	NA	0.009	#VALUE!	A	-	3	49207093	NCKIPSD	1
CMC_SVA_cis	3:49207093:A:T	CMC	ENSG00000213689	T	NA	NA	0.009	#VALUE!	A	-	3	49207093	TREX1	1
CMC_SVA_cis	3:49207093:A:T	CMC	ENSG00000178252	A	NA	NA	0.009	#VALUE!	A	+	3	49207093	WDR6	1
CMC_SVA_cis	3:49207093:A:T	CMC	ENSG00000198218	A	NA	NA	0.009	#VALUE!	A	+	3	49207093	QRICH1	1
CMC_SVA_cis	3:49207849:C:T	CMC	ENSG00000114302	T	NA	NA	0.009	#VALUE!	C	-	3	49207849	PRKAR2A	1
CMC_SVA_cis	3:49207849:C:T	CMC	ENSG00000178467	T	NA	NA	0.049	#VALUE!	C	-	3	49207849	P4HTM	1
CMC_SVA_cis	3:49207849:C:T	CMC	ENSG00000188315	T	NA	NA	0.009	#VALUE!	C	-	3	49207849	C3orf62	1
CMC_SVA_cis	3:49207849:C:T	CMC	ENSG00000213672	T	NA	NA	0.009	#VALUE!	C	-	3	49207849	NCKIPSD	1
CMC_SVA_cis	3:49207849:C:T	CMC	ENSG00000213689	T	NA	NA	0.009	#VALUE!	C	-	3	49207849	TREX1	1
CMC_SVA_cis	3:49207849:C:T	CMC	ENSG00000178252	C	NA	NA	0.009	#VALUE!	C	+	3	49207849	WDR6	1
CMC_SVA_cis	3:49207849:C:T	CMC	ENSG00000198218	C	NA	NA	0.049	#VALUE!	C	+	3	49207849	QRICH1	1
CMC_SVA_cis	3:49209057:A:T	CMC	ENSG00000114302	T	NA	NA	0.009	#VALUE!	A	-	3	49209057	PRKAR2A	1
CMC_SVA_cis	3:49209057:A:T	CMC	ENSG00000178467	T	NA	NA	0.049	#VALUE!	A	-	3	49209057	P4HTM	1
CMC_SVA_cis	3:49209057:A:T	CMC	ENSG00000188315	T	NA	NA	0.009	#VALUE!	A	-	3	49209057	C3orf62	1
CMC_SVA_cis	3:49209057:A:T	CMC	ENSG00000213672	T	NA	NA	0.009	#VALUE!	A	-	3	49209057	NCKIPSD	1
CMC_SVA_cis	3:49209057:A:T	CMC	ENSG00000213689	T	NA	NA	0.009	#VALUE!	A	-	3	49209057	TREX1	1
CMC_SVA_cis	3:49209057:A:T	CMC	ENSG00000178252	A	NA	NA	0.009	#VALUE!	A	+	3	49209057	WDR6	1
CMC_SVA_cis	3:49209057:A:T	CMC	ENSG00000198218	A	NA	NA	0.049	#VALUE!	A	+	3	49209057	QRICH1	1
CMC_SVA_cis	3:49209058:A:C	CMC	ENSG00000114302	C	NA	NA	0.009	#VALUE!	A	-	3	49209058	PRKAR2A	1
CMC_SVA_cis	3:49209058:A:C	CMC	ENSG00000178467	C	NA	NA	0.049	#VALUE!	A	-	3	49209058	P4HTM	1
CMC_SVA_cis	3:49209058:A:C	CMC	ENSG00000188315	C	NA	NA	0.009	#VALUE!	A	-	3	49209058	C3orf62	1
CMC_SVA_cis	3:49209058:A:C	CMC	ENSG00000213672	C	NA	NA	0.009	#VALUE!	A	-	3	49209058	NCKIPSD	1
CMC_SVA_cis	3:49209058:A:C	CMC	ENSG00000213689	C	NA	NA	0.009	#VALUE!	A	-	3	49209058	TREX1	1
CMC_SVA_cis	3:49209058:A:C	CMC	ENSG00000178252	A	NA	NA	0.009	#VALUE!	A	+	3	49209058	WDR6	1
CMC_SVA_cis	3:49209058:A:C	CMC	ENSG00000198218	A	NA	NA	0.049	#VALUE!	A	+	3	49209058	QRICH1	1
CMC_SVA_cis	3:49210833:A:C	CMC	ENSG00000114302	C	NA	NA	0.009	#VALUE!	A	-	3	49210833	PRKAR2A	1
CMC_SVA_cis	3:49210833:A:C	CMC	ENSG00000178467	C	NA	NA	0.049	#VALUE!	A	-	3	49210833	P4HTM	1
CMC_SVA_cis	3:49210833:A:C	CMC	ENSG00000188315	C	NA	NA	0.009	#VALUE!	A	-	3	49210833	C3orf62	1
CMC_SVA_cis	3:49210833:A:C	CMC	ENSG00000213672	C	NA	NA	0.009	#VALUE!	A	-	3	49210833	NCKIPSD	1
CMC_SVA_cis	3:49210833:A:C	CMC	ENSG00000213689	C	NA	NA	0.009	#VALUE!	A	-	3	49210833	TREX1	1
CMC_SVA_cis	3:49210833:A:C	CMC	ENSG00000178252	A	NA	NA	0.009	#VALUE!	A	+	3	49210833	WDR6	1
CMC_SVA_cis	3:49210833:A:C	CMC	ENSG00000198218	A	NA	NA	0.049	#VALUE!	A	+	3	49210833	QRICH1	1
CMC_SVA_cis	3:49213030:C:T	CMC	ENSG00000114302	T	NA	NA	0.009	#VALUE!	C	-	3	49213030	PRKAR2A	1
CMC_SVA_cis	3:49213030:C:T	CMC	ENSG00000178467	T	NA	NA	0.049	#VALUE!	C	-	3	49213030	P4HTM	1
CMC_SVA_cis	3:49213030:C:T	CMC	ENSG00000188315	T	NA	NA	0.009	#VALUE!	C	-	3	49213030	C3orf62	1
CMC_SVA_cis	3:49213030:C:T	CMC	ENSG00000213672	T	NA	NA	0.009	#VALUE!	C	-	3	49213030	NCKIPSD	1
CMC_SVA_cis	3:49213030:C:T	CMC	ENSG00000213689	T	NA	NA	0.009	#VALUE!	C	-	3	49213030	TREX1	1
CMC_SVA_cis	3:49213030:C:T	CMC	ENSG00000178252	C	NA	NA	0.009	#VALUE!	C	+	3	49213030	WDR6	1
CMC_SVA_cis	3:49213030:C:T	CMC	ENSG00000198218	C	NA	NA	0.049	#VALUE!	C	+	3	49213030	QRICH1	1
CMC_SVA_cis	3:49215583:G:T	CMC	ENSG00000178252	T	NA	NA	0.009	#VALUE!	T	+	3	49215583	WDR6	1
CMC_SVA_cis	3:49215583:G:T	CMC	ENSG00000198218	T	NA	NA	0.049	#VALUE!	T	+	3	49215583	QRICH1	1
CMC_SVA_cis	3:49215583:G:T	CMC	ENSG00000114302	G	NA	NA	0.009	#VALUE!	T	-	3	49215583	PRKAR2A	1
CMC_SVA_cis	3:49215583:G:T	CMC	ENSG00000178467	G	NA	NA	0.049	#VALUE!	T	-	3	49215583	P4HTM	1
CMC_SVA_cis	3:49215583:G:T	CMC	ENSG00000188315	G	NA	NA	0.009	#VALUE!	T	-	3	49215583	C3orf62	1
CMC_SVA_cis	3:49215583:G:T	CMC	ENSG00000213672	G	NA	NA	0.009	#VALUE!	T	-	3	49215583	NCKIPSD	1
CMC_SVA_cis	3:49215583:G:T	CMC	ENSG00000213689	G	NA	NA	0.009	#VALUE!	T	-	3	49215583	TREX1	1
CMC_SVA_cis	3:49215966:C:T	CMC	ENSG00000178252	T	NA	NA	0.009	#VALUE!	T	+	3	49215966	WDR6	1
CMC_SVA_cis	3:49215966:C:T	CMC	ENSG00000198218	T	NA	NA	0.049	#VALUE!	T	+	3	49215966	QRICH1	1
CMC_SVA_cis	3:49215966:C:T	CMC	ENSG00000114302	C	NA	NA	0.009	#VALUE!	T	-	3	49215966	PRKAR2A	1
CMC_SVA_cis	3:49215966:C:T	CMC	ENSG00000178467	C	NA	NA	0.049	#VALUE!	T	-	3	49215966	P4HTM	1
CMC_SVA_cis	3:49215966:C:T	CMC	ENSG00000188315	C	NA	NA	0.009	#VALUE!	T	-	3	49215966	C3orf62	1
CMC_SVA_cis	3:49215966:C:T	CMC	ENSG00000213672	C	NA	NA	0.009	#VALUE!	T	-	3	49215966	NCKIPSD	1
CMC_SVA_cis	3:49215966:C:T	CMC	ENSG00000213689	C	NA	NA	0.009	#VALUE!	T	-	3	49215966	TREX1	1
CMC_SVA_cis	3:49220330:C:G	CMC	ENSG00000114302	G	NA	NA	0.009	#VALUE!	C	-	3	49220330	PRKAR2A	1
CMC_SVA_cis	3:49220330:C:G	CMC	ENSG00000178467	G	NA	NA	0.049	#VALUE!	C	-	3	49220330	P4HTM	1
CMC_SVA_cis	3:49220330:C:G	CMC	ENSG00000188315	G	NA	NA	0.009	#VALUE!	C	-	3	49220330	C3orf62	1
CMC_SVA_cis	3:49220330:C:G	CMC	ENSG00000213672	G	NA	NA	0.009	#VALUE!	C	-	3	49220330	NCKIPSD	1
CMC_SVA_cis	3:49220330:C:G	CMC	ENSG00000213689	G	NA	NA	0.009	#VALUE!	C	-	3	49220330	TREX1	1
CMC_SVA_cis	3:49220330:C:G	CMC	ENSG00000178252	C	NA	NA	0.009	#VALUE!	C	+	3	49220330	WDR6	1
CMC_SVA_cis	3:49220330:C:G	CMC	ENSG00000198218	C	NA	NA	0.049	#VALUE!	C	+	3	49220330	QRICH1	1
CMC_SVA_cis	3:49224316:A:G	CMC	ENSG00000178252	G	NA	NA	0.049	#VALUE!	G	+	3	49224316	WDR6	1
CMC_SVA_cis	3:49224316:A:G	CMC	ENSG00000164068	A	NA	NA	0.009	#VALUE!	G	-	3	49224316	RNF123	1
CMC_SVA_cis	3:49224316:A:G	CMC	ENSG00000178467	A	NA	NA	0.009	#VALUE!	G	-	3	49224316	P4HTM	1
CMC_SVA_cis	3:49224316:A:G	CMC	ENSG00000213672	A	NA	NA	0.009	#VALUE!	G	-	3	49224316	NCKIPSD	1
CMC_SVA_cis	3:49228643:A:G	CMC	ENSG00000178252	G	NA	NA	0.009	#VALUE!	G	+	3	49228643	WDR6	1
CMC_SVA_cis	3:49228643:A:G	CMC	ENSG00000198218	G	NA	NA	0.049	#VALUE!	G	+	3	49228643	QRICH1	1
CMC_SVA_cis	3:49228643:A:G	CMC	ENSG00000114302	A	NA	NA	0.009	#VALUE!	G	-	3	49228643	PRKAR2A	1
CMC_SVA_cis	3:49228643:A:G	CMC	ENSG00000178467	A	NA	NA	0.049	#VALUE!	G	-	3	49228643	P4HTM	1
CMC_SVA_cis	3:49228643:A:G	CMC	ENSG00000188315	A	NA	NA	0.009	#VALUE!	G	-	3	49228643	C3orf62	1
CMC_SVA_cis	3:49228643:A:G	CMC	ENSG00000213672	A	NA	NA	0.009	#VALUE!	G	-	3	49228643	NCKIPSD	1
CMC_SVA_cis	3:49228643:A:G	CMC	ENSG00000213689	A	NA	NA	0.009	#VALUE!	G	-	3	49228643	TREX1	1
CMC_SVA_cis	3:49229457:C:T	CMC	ENSG00000178252	T	NA	NA	0.009	#VALUE!	T	+	3	49229457	WDR6	1
CMC_SVA_cis	3:49229457:C:T	CMC	ENSG00000198218	T	NA	NA	0.049	#VALUE!	T	+	3	49229457	QRICH1	1
CMC_SVA_cis	3:49229457:C:T	CMC	ENSG00000114302	C	NA	NA	0.009	#VALUE!	T	-	3	49229457	PRKAR2A	1
CMC_SVA_cis	3:49229457:C:T	CMC	ENSG00000178467	C	NA	NA	0.049	#VALUE!	T	-	3	49229457	P4HTM	1
CMC_SVA_cis	3:49229457:C:T	CMC	ENSG00000188315	C	NA	NA	0.009	#VALUE!	T	-	3	49229457	C3orf62	1
CMC_SVA_cis	3:49229457:C:T	CMC	ENSG00000213672	C	NA	NA	0.009	#VALUE!	T	-	3	49229457	NCKIPSD	1
CMC_SVA_cis	3:49229457:C:T	CMC	ENSG00000213689	C	NA	NA	0.009	#VALUE!	T	-	3	49229457	TREX1	1
CMC_SVA_cis	3:49233006:A:G	CMC	ENSG00000114302	G	NA	NA	0.009	#VALUE!	A	-	3	49233006	PRKAR2A	1
CMC_SVA_cis	3:49233006:A:G	CMC	ENSG00000178467	G	NA	NA	0.049	#VALUE!	A	-	3	49233006	P4HTM	1
CMC_SVA_cis	3:49233006:A:G	CMC	ENSG00000188315	G	NA	NA	0.009	#VALUE!	A	-	3	49233006	C3orf62	1
CMC_SVA_cis	3:49233006:A:G	CMC	ENSG00000213672	G	NA	NA	0.009	#VALUE!	A	-	3	49233006	NCKIPSD	1
CMC_SVA_cis	3:49233006:A:G	CMC	ENSG00000213689	G	NA	NA	0.009	#VALUE!	A	-	3	49233006	TREX1	1
CMC_SVA_cis	3:49233006:A:G	CMC	ENSG00000178252	A	NA	NA	0.009	#VALUE!	A	+	3	49233006	WDR6	1
CMC_SVA_cis	3:49233006:A:G	CMC	ENSG00000198218	A	NA	NA	0.049	#VALUE!	A	+	3	49233006	QRICH1	1
CMC_SVA_cis	3:49237169:T:TG	CMC	ENSG00000114302	TG	NA	NA	0.009	#VALUE!	NA	NA	3	49237169	PRKAR2A	1
CMC_SVA_cis	3:49237169:T:TG	CMC	ENSG00000178467	TG	NA	NA	0.049	#VALUE!	NA	NA	3	49237169	P4HTM	1
CMC_SVA_cis	3:49237169:T:TG	CMC	ENSG00000188315	TG	NA	NA	0.009	#VALUE!	NA	NA	3	49237169	C3orf62	1
CMC_SVA_cis	3:49237169:T:TG	CMC	ENSG00000213672	TG	NA	NA	0.009	#VALUE!	NA	NA	3	49237169	NCKIPSD	1
CMC_SVA_cis	3:49237169:T:TG	CMC	ENSG00000213689	TG	NA	NA	0.009	#VALUE!	NA	NA	3	49237169	TREX1	1
CMC_SVA_cis	3:49237169:T:TG	CMC	ENSG00000178252	T	NA	NA	0.009	#VALUE!	NA	NA	3	49237169	WDR6	1
CMC_SVA_cis	3:49237169:T:TG	CMC	ENSG00000198218	T	NA	NA	0.049	#VALUE!	NA	NA	3	49237169	QRICH1	1
CMC_SVA_cis	3:49238722:A:G	CMC	ENSG00000114302	G	NA	NA	0.009	#VALUE!	NA	NA	3	49238722	PRKAR2A	1
CMC_SVA_cis	3:49238722:A:G	CMC	ENSG00000178467	G	NA	NA	0.049	#VALUE!	NA	NA	3	49238722	P4HTM	1
CMC_SVA_cis	3:49238722:A:G	CMC	ENSG00000188315	G	NA	NA	0.009	#VALUE!	NA	NA	3	49238722	C3orf62	1
CMC_SVA_cis	3:49238722:A:G	CMC	ENSG00000213672	G	NA	NA	0.009	#VALUE!	NA	NA	3	49238722	NCKIPSD	1
CMC_SVA_cis	3:49238722:A:G	CMC	ENSG00000213689	G	NA	NA	0.009	#VALUE!	NA	NA	3	49238722	TREX1	1
CMC_SVA_cis	3:49238722:A:G	CMC	ENSG00000178252	A	NA	NA	0.009	#VALUE!	NA	NA	3	49238722	WDR6	1
CMC_SVA_cis	3:49238722:A:G	CMC	ENSG00000198218	A	NA	NA	0.049	#VALUE!	NA	NA	3	49238722	QRICH1	1
CMC_SVA_cis	3:49245077:C:T	CMC	ENSG00000114302	T	NA	NA	0.009	#VALUE!	C	-	3	49245077	PRKAR2A	1
CMC_SVA_cis	3:49245077:C:T	CMC	ENSG00000178467	T	NA	NA	0.049	#VALUE!	C	-	3	49245077	P4HTM	1
CMC_SVA_cis	3:49245077:C:T	CMC	ENSG00000188315	T	NA	NA	0.009	#VALUE!	C	-	3	49245077	C3orf62	1
CMC_SVA_cis	3:49245077:C:T	CMC	ENSG00000213672	T	NA	NA	0.009	#VALUE!	C	-	3	49245077	NCKIPSD	1
CMC_SVA_cis	3:49245077:C:T	CMC	ENSG00000213689	T	NA	NA	0.009	#VALUE!	C	-	3	49245077	TREX1	1
CMC_SVA_cis	3:49245077:C:T	CMC	ENSG00000178252	C	NA	NA	0.009	#VALUE!	C	+	3	49245077	WDR6	1
CMC_SVA_cis	3:49245077:C:T	CMC	ENSG00000198218	C	NA	NA	0.049	#VALUE!	C	+	3	49245077	QRICH1	1
CMC_SVA_cis	3:49245201:A:G	CMC	ENSG00000178252	G	NA	NA	0.009	#VALUE!	G	+	3	49245201	WDR6	1
CMC_SVA_cis	3:49245201:A:G	CMC	ENSG00000198218	G	NA	NA	0.049	#VALUE!	G	+	3	49245201	QRICH1	1
CMC_SVA_cis	3:49245201:A:G	CMC	ENSG00000114302	A	NA	NA	0.009	#VALUE!	G	-	3	49245201	PRKAR2A	1
CMC_SVA_cis	3:49245201:A:G	CMC	ENSG00000178467	A	NA	NA	0.049	#VALUE!	G	-	3	49245201	P4HTM	1
CMC_SVA_cis	3:49245201:A:G	CMC	ENSG00000188315	A	NA	NA	0.009	#VALUE!	G	-	3	49245201	C3orf62	1
CMC_SVA_cis	3:49245201:A:G	CMC	ENSG00000213672	A	NA	NA	0.009	#VALUE!	G	-	3	49245201	NCKIPSD	1
CMC_SVA_cis	3:49245201:A:G	CMC	ENSG00000213689	A	NA	NA	0.009	#VALUE!	G	-	3	49245201	TREX1	1
CMC_SVA_cis	3:49247462:C:T	CMC	ENSG00000178252	T	NA	NA	0.009	#VALUE!	NA	NA	3	49247462	WDR6	1
CMC_SVA_cis	3:49247462:C:T	CMC	ENSG00000198218	T	NA	NA	0.049	#VALUE!	NA	NA	3	49247462	QRICH1	1
CMC_SVA_cis	3:49247462:C:T	CMC	ENSG00000114302	C	NA	NA	0.009	#VALUE!	NA	NA	3	49247462	PRKAR2A	1
CMC_SVA_cis	3:49247462:C:T	CMC	ENSG00000178467	C	NA	NA	0.049	#VALUE!	NA	NA	3	49247462	P4HTM	1
CMC_SVA_cis	3:49247462:C:T	CMC	ENSG00000188315	C	NA	NA	0.009	#VALUE!	NA	NA	3	49247462	C3orf62	1
CMC_SVA_cis	3:49247462:C:T	CMC	ENSG00000213672	C	NA	NA	0.009	#VALUE!	NA	NA	3	49247462	NCKIPSD	1
CMC_SVA_cis	3:49247462:C:T	CMC	ENSG00000213689	C	NA	NA	0.009	#VALUE!	NA	NA	3	49247462	TREX1	1
CMC_SVA_cis	3:49248608:C:T	CMC	ENSG00000114302	T	NA	NA	0.009	#VALUE!	C	-	3	49248608	PRKAR2A	1
CMC_SVA_cis	3:49248608:C:T	CMC	ENSG00000178467	T	NA	NA	0.049	#VALUE!	C	-	3	49248608	P4HTM	1
CMC_SVA_cis	3:49248608:C:T	CMC	ENSG00000188315	T	NA	NA	0.009	#VALUE!	C	-	3	49248608	C3orf62	1
CMC_SVA_cis	3:49248608:C:T	CMC	ENSG00000213672	T	NA	NA	0.009	#VALUE!	C	-	3	49248608	NCKIPSD	1
CMC_SVA_cis	3:49248608:C:T	CMC	ENSG00000213689	T	NA	NA	0.009	#VALUE!	C	-	3	49248608	TREX1	1
CMC_SVA_cis	3:49248608:C:T	CMC	ENSG00000178252	C	NA	NA	0.009	#VALUE!	C	+	3	49248608	WDR6	1
CMC_SVA_cis	3:49248608:C:T	CMC	ENSG00000198218	C	NA	NA	0.049	#VALUE!	C	+	3	49248608	QRICH1	1
CMC_SVA_cis	3:49248642:C:CCT	CMC	ENSG00000164068	CCT	NA	NA	0.049	#VALUE!	NA	NA	3	49248642	RNF123	1
CMC_SVA_cis	3:49248642:C:CCT	CMC	ENSG00000178252	CCT	NA	NA	0.049	#VALUE!	NA	NA	3	49248642	WDR6	1
CMC_SVA_cis	3:49248642:C:CCT	CMC	ENSG00000233276	CCT	NA	NA	0.009	#VALUE!	NA	NA	3	49248642	GPX1	1
CMC_SVA_cis	3:49248642:C:CCT	CMC	ENSG00000004534	C	NA	NA	0.009	#VALUE!	NA	NA	3	49248642	RBM6	1
CMC_SVA_cis	3:49249800:G:T	CMC	ENSG00000178252	T	NA	NA	0.009	#VALUE!	T	+	3	49249800	WDR6	1
CMC_SVA_cis	3:49249800:G:T	CMC	ENSG00000198218	T	NA	NA	0.049	#VALUE!	T	+	3	49249800	QRICH1	1
CMC_SVA_cis	3:49249800:G:T	CMC	ENSG00000114302	G	NA	NA	0.009	#VALUE!	T	-	3	49249800	PRKAR2A	1
CMC_SVA_cis	3:49249800:G:T	CMC	ENSG00000178467	G	NA	NA	0.049	#VALUE!	T	-	3	49249800	P4HTM	1
CMC_SVA_cis	3:49249800:G:T	CMC	ENSG00000188315	G	NA	NA	0.009	#VALUE!	T	-	3	49249800	C3orf62	1
CMC_SVA_cis	3:49249800:G:T	CMC	ENSG00000213672	G	NA	NA	0.009	#VALUE!	T	-	3	49249800	NCKIPSD	1
CMC_SVA_cis	3:49249800:G:T	CMC	ENSG00000213689	G	NA	NA	0.009	#VALUE!	T	-	3	49249800	TREX1	1
CMC_SVA_cis	3:49252583:A:G	CMC	ENSG00000178252	G	NA	NA	0.009	#VALUE!	G	+	3	49252583	WDR6	1
CMC_SVA_cis	3:49252583:A:G	CMC	ENSG00000198218	G	NA	NA	0.009	#VALUE!	G	+	3	49252583	QRICH1	1
CMC_SVA_cis	3:49252583:A:G	CMC	ENSG00000114302	A	NA	NA	0.009	#VALUE!	G	-	3	49252583	PRKAR2A	1
CMC_SVA_cis	3:49252583:A:G	CMC	ENSG00000188315	A	NA	NA	0.009	#VALUE!	G	-	3	49252583	C3orf62	1
CMC_SVA_cis	3:49252583:A:G	CMC	ENSG00000213672	A	NA	NA	0.009	#VALUE!	G	-	3	49252583	NCKIPSD	1
CMC_SVA_cis	3:49252583:A:G	CMC	ENSG00000213689	A	NA	NA	0.009	#VALUE!	G	-	3	49252583	TREX1	1
CMC_SVA_cis	3:49254385:C:T	CMC	ENSG00000178252	T	NA	NA	0.009	#VALUE!	T	+	3	49254385	WDR6	1
CMC_SVA_cis	3:49254385:C:T	CMC	ENSG00000198218	T	NA	NA	0.049	#VALUE!	T	+	3	49254385	QRICH1	1
CMC_SVA_cis	3:49254385:C:T	CMC	ENSG00000114302	C	NA	NA	0.009	#VALUE!	T	-	3	49254385	PRKAR2A	1
CMC_SVA_cis	3:49254385:C:T	CMC	ENSG00000178467	C	NA	NA	0.049	#VALUE!	T	-	3	49254385	P4HTM	1
CMC_SVA_cis	3:49254385:C:T	CMC	ENSG00000188315	C	NA	NA	0.009	#VALUE!	T	-	3	49254385	C3orf62	1
CMC_SVA_cis	3:49254385:C:T	CMC	ENSG00000213672	C	NA	NA	0.009	#VALUE!	T	-	3	49254385	NCKIPSD	1
CMC_SVA_cis	3:49254385:C:T	CMC	ENSG00000213689	C	NA	NA	0.009	#VALUE!	T	-	3	49254385	TREX1	1
CMC_SVA_cis	3:49255503:C:T	CMC	ENSG00000114302	T	NA	NA	0.009	#VALUE!	C	-	3	49255503	PRKAR2A	1
CMC_SVA_cis	3:49255503:C:T	CMC	ENSG00000178467	T	NA	NA	0.049	#VALUE!	C	-	3	49255503	P4HTM	1
CMC_SVA_cis	3:49255503:C:T	CMC	ENSG00000188315	T	NA	NA	0.009	#VALUE!	C	-	3	49255503	C3orf62	1
CMC_SVA_cis	3:49255503:C:T	CMC	ENSG00000213672	T	NA	NA	0.009	#VALUE!	C	-	3	49255503	NCKIPSD	1
CMC_SVA_cis	3:49255503:C:T	CMC	ENSG00000213689	T	NA	NA	0.009	#VALUE!	C	-	3	49255503	TREX1	1
CMC_SVA_cis	3:49255503:C:T	CMC	ENSG00000178252	C	NA	NA	0.009	#VALUE!	C	+	3	49255503	WDR6	1
CMC_SVA_cis	3:49255503:C:T	CMC	ENSG00000198218	C	NA	NA	0.049	#VALUE!	C	+	3	49255503	QRICH1	1
CMC_SVA_cis	3:49264615:A:T	CMC	ENSG00000114302	T	NA	NA	0.009	#VALUE!	A	-	3	49264615	PRKAR2A	1
CMC_SVA_cis	3:49264615:A:T	CMC	ENSG00000178467	T	NA	NA	0.049	#VALUE!	A	-	3	49264615	P4HTM	1
CMC_SVA_cis	3:49264615:A:T	CMC	ENSG00000188315	T	NA	NA	0.009	#VALUE!	A	-	3	49264615	C3orf62	1
CMC_SVA_cis	3:49264615:A:T	CMC	ENSG00000213672	T	NA	NA	0.009	#VALUE!	A	-	3	49264615	NCKIPSD	1
CMC_SVA_cis	3:49264615:A:T	CMC	ENSG00000213689	T	NA	NA	0.009	#VALUE!	A	-	3	49264615	TREX1	1
CMC_SVA_cis	3:49264615:A:T	CMC	ENSG00000178252	A	NA	NA	0.009	#VALUE!	A	+	3	49264615	WDR6	1
CMC_SVA_cis	3:49264615:A:T	CMC	ENSG00000198218	A	NA	NA	0.049	#VALUE!	A	+	3	49264615	QRICH1	1
CMC_SVA_cis	3:49265744:C:T	CMC	ENSG00000178252	T	NA	NA	0.009	#VALUE!	T	+	3	49265744	WDR6	1
CMC_SVA_cis	3:49265744:C:T	CMC	ENSG00000198218	T	NA	NA	0.049	#VALUE!	T	+	3	49265744	QRICH1	1
CMC_SVA_cis	3:49265744:C:T	CMC	ENSG00000114302	C	NA	NA	0.009	#VALUE!	T	-	3	49265744	PRKAR2A	1
CMC_SVA_cis	3:49265744:C:T	CMC	ENSG00000178467	C	NA	NA	0.049	#VALUE!	T	-	3	49265744	P4HTM	1
CMC_SVA_cis	3:49265744:C:T	CMC	ENSG00000188315	C	NA	NA	0.009	#VALUE!	T	-	3	49265744	C3orf62	1
CMC_SVA_cis	3:49265744:C:T	CMC	ENSG00000213672	C	NA	NA	0.009	#VALUE!	T	-	3	49265744	NCKIPSD	1
CMC_SVA_cis	3:49265744:C:T	CMC	ENSG00000213689	C	NA	NA	0.009	#VALUE!	T	-	3	49265744	TREX1	1
CMC_SVA_cis	3:49269270:A:C	CMC	ENSG00000114302	C	NA	NA	0.009	#VALUE!	A	-	3	49269270	PRKAR2A	1
CMC_SVA_cis	3:49269270:A:C	CMC	ENSG00000178467	C	NA	NA	0.049	#VALUE!	A	-	3	49269270	P4HTM	1
CMC_SVA_cis	3:49269270:A:C	CMC	ENSG00000188315	C	NA	NA	0.009	#VALUE!	A	-	3	49269270	C3orf62	1
CMC_SVA_cis	3:49269270:A:C	CMC	ENSG00000213672	C	NA	NA	0.009	#VALUE!	A	-	3	49269270	NCKIPSD	1
CMC_SVA_cis	3:49269270:A:C	CMC	ENSG00000213689	C	NA	NA	0.009	#VALUE!	A	-	3	49269270	TREX1	1
CMC_SVA_cis	3:49269270:A:C	CMC	ENSG00000178252	A	NA	NA	0.009	#VALUE!	A	+	3	49269270	WDR6	1
CMC_SVA_cis	3:49269270:A:C	CMC	ENSG00000198218	A	NA	NA	0.049	#VALUE!	A	+	3	49269270	QRICH1	1
CMC_SVA_cis	3:49272218:A:G	CMC	ENSG00000178252	G	NA	NA	0.009	#VALUE!	G	+	3	49272218	WDR6	1
CMC_SVA_cis	3:49272218:A:G	CMC	ENSG00000198218	G	NA	NA	0.009	#VALUE!	G	+	3	49272218	QRICH1	1
CMC_SVA_cis	3:49272218:A:G	CMC	ENSG00000114302	A	NA	NA	0.009	#VALUE!	G	-	3	49272218	PRKAR2A	1
CMC_SVA_cis	3:49272218:A:G	CMC	ENSG00000188315	A	NA	NA	0.009	#VALUE!	G	-	3	49272218	C3orf62	1
CMC_SVA_cis	3:49272218:A:G	CMC	ENSG00000213672	A	NA	NA	0.009	#VALUE!	G	-	3	49272218	NCKIPSD	1
CMC_SVA_cis	3:49272218:A:G	CMC	ENSG00000213689	A	NA	NA	0.009	#VALUE!	G	-	3	49272218	TREX1	1
CMC_SVA_cis	3:49272726:C:T	CMC	ENSG00000114302	T	NA	NA	0.009	#VALUE!	C	-	3	49272726	PRKAR2A	1
CMC_SVA_cis	3:49272726:C:T	CMC	ENSG00000178467	T	NA	NA	0.049	#VALUE!	C	-	3	49272726	P4HTM	1
CMC_SVA_cis	3:49272726:C:T	CMC	ENSG00000188315	T	NA	NA	0.009	#VALUE!	C	-	3	49272726	C3orf62	1
CMC_SVA_cis	3:49272726:C:T	CMC	ENSG00000213672	T	NA	NA	0.009	#VALUE!	C	-	3	49272726	NCKIPSD	1
CMC_SVA_cis	3:49272726:C:T	CMC	ENSG00000213689	T	NA	NA	0.009	#VALUE!	C	-	3	49272726	TREX1	1
CMC_SVA_cis	3:49272726:C:T	CMC	ENSG00000178252	C	NA	NA	0.009	#VALUE!	C	+	3	49272726	WDR6	1
CMC_SVA_cis	3:49272726:C:T	CMC	ENSG00000198218	C	NA	NA	0.049	#VALUE!	C	+	3	49272726	QRICH1	1
CMC_SVA_cis	3:49274823:G:T	CMC	ENSG00000178252	T	NA	NA	0.009	#VALUE!	T	+	3	49274823	WDR6	1
CMC_SVA_cis	3:49274823:G:T	CMC	ENSG00000198218	T	NA	NA	0.049	#VALUE!	T	+	3	49274823	QRICH1	1
CMC_SVA_cis	3:49274823:G:T	CMC	ENSG00000114302	G	NA	NA	0.009	#VALUE!	T	-	3	49274823	PRKAR2A	1
CMC_SVA_cis	3:49274823:G:T	CMC	ENSG00000178467	G	NA	NA	0.049	#VALUE!	T	-	3	49274823	P4HTM	1
CMC_SVA_cis	3:49274823:G:T	CMC	ENSG00000188315	G	NA	NA	0.009	#VALUE!	T	-	3	49274823	C3orf62	1
CMC_SVA_cis	3:49274823:G:T	CMC	ENSG00000213672	G	NA	NA	0.009	#VALUE!	T	-	3	49274823	NCKIPSD	1
CMC_SVA_cis	3:49274823:G:T	CMC	ENSG00000213689	G	NA	NA	0.009	#VALUE!	T	-	3	49274823	TREX1	1
CMC_SVA_cis	3:49277521:C:T	CMC	ENSG00000178252	T	NA	NA	0.009	#VALUE!	T	+	3	49277521	WDR6	1
CMC_SVA_cis	3:49277521:C:T	CMC	ENSG00000198218	T	NA	NA	0.049	#VALUE!	T	+	3	49277521	QRICH1	1
CMC_SVA_cis	3:49277521:C:T	CMC	ENSG00000114302	C	NA	NA	0.009	#VALUE!	T	-	3	49277521	PRKAR2A	1
CMC_SVA_cis	3:49277521:C:T	CMC	ENSG00000178467	C	NA	NA	0.049	#VALUE!	T	-	3	49277521	P4HTM	1
CMC_SVA_cis	3:49277521:C:T	CMC	ENSG00000188315	C	NA	NA	0.009	#VALUE!	T	-	3	49277521	C3orf62	1
CMC_SVA_cis	3:49277521:C:T	CMC	ENSG00000213672	C	NA	NA	0.009	#VALUE!	T	-	3	49277521	NCKIPSD	1
CMC_SVA_cis	3:49277521:C:T	CMC	ENSG00000213689	C	NA	NA	0.009	#VALUE!	T	-	3	49277521	TREX1	1
CMC_SVA_cis	3:49281172:C:T	CMC	ENSG00000164068	T	NA	NA	0.049	#VALUE!	NA	NA	3	49281172	RNF123	1
CMC_SVA_cis	3:49281172:C:T	CMC	ENSG00000178467	T	NA	NA	0.049	#VALUE!	NA	NA	3	49281172	P4HTM	1
CMC_SVA_cis	3:49281172:C:T	CMC	ENSG00000213672	T	NA	NA	0.009	#VALUE!	NA	NA	3	49281172	NCKIPSD	1
CMC_SVA_cis	3:49281172:C:T	CMC	ENSG00000178252	C	NA	NA	0.049	#VALUE!	NA	NA	3	49281172	WDR6	1
CMC_SVA_cis	3:49281172:C:T	CMC	ENSG00000232112	C	NA	NA	0.049	#VALUE!	NA	NA	3	49281172	TMA7	1
CMC_SVA_cis	3:49286983:A:G	CMC	ENSG00000178252	G	NA	NA	0.009	#VALUE!	G	+	3	49286983	WDR6	1
CMC_SVA_cis	3:49286983:A:G	CMC	ENSG00000198218	G	NA	NA	0.049	#VALUE!	G	+	3	49286983	QRICH1	1
CMC_SVA_cis	3:49286983:A:G	CMC	ENSG00000114302	A	NA	NA	0.009	#VALUE!	G	-	3	49286983	PRKAR2A	1
CMC_SVA_cis	3:49286983:A:G	CMC	ENSG00000178467	A	NA	NA	0.049	#VALUE!	G	-	3	49286983	P4HTM	1
CMC_SVA_cis	3:49286983:A:G	CMC	ENSG00000188315	A	NA	NA	0.009	#VALUE!	G	-	3	49286983	C3orf62	1
CMC_SVA_cis	3:49286983:A:G	CMC	ENSG00000213672	A	NA	NA	0.009	#VALUE!	G	-	3	49286983	NCKIPSD	1
CMC_SVA_cis	3:49286983:A:G	CMC	ENSG00000213689	A	NA	NA	0.009	#VALUE!	G	-	3	49286983	TREX1	1
CMC_SVA_cis	3:49288614:C:T	CMC	ENSG00000114302	T	NA	NA	0.009	#VALUE!	C	-	3	49288614	PRKAR2A	1
CMC_SVA_cis	3:49288614:C:T	CMC	ENSG00000178467	T	NA	NA	0.049	#VALUE!	C	-	3	49288614	P4HTM	1
CMC_SVA_cis	3:49288614:C:T	CMC	ENSG00000188315	T	NA	NA	0.009	#VALUE!	C	-	3	49288614	C3orf62	1
CMC_SVA_cis	3:49288614:C:T	CMC	ENSG00000213672	T	NA	NA	0.009	#VALUE!	C	-	3	49288614	NCKIPSD	1
CMC_SVA_cis	3:49288614:C:T	CMC	ENSG00000213689	T	NA	NA	0.009	#VALUE!	C	-	3	49288614	TREX1	1
CMC_SVA_cis	3:49288614:C:T	CMC	ENSG00000178252	C	NA	NA	0.009	#VALUE!	C	+	3	49288614	WDR6	1
CMC_SVA_cis	3:49288614:C:T	CMC	ENSG00000198218	C	NA	NA	0.049	#VALUE!	C	+	3	49288614	QRICH1	1
CMC_SVA_cis	3:49289003:C:T	CMC	ENSG00000114302	T	NA	NA	0.009	#VALUE!	C	-	3	49289003	PRKAR2A	1
CMC_SVA_cis	3:49289003:C:T	CMC	ENSG00000178467	T	NA	NA	0.049	#VALUE!	C	-	3	49289003	P4HTM	1
CMC_SVA_cis	3:49289003:C:T	CMC	ENSG00000188315	T	NA	NA	0.009	#VALUE!	C	-	3	49289003	C3orf62	1
CMC_SVA_cis	3:49289003:C:T	CMC	ENSG00000213672	T	NA	NA	0.009	#VALUE!	C	-	3	49289003	NCKIPSD	1
CMC_SVA_cis	3:49289003:C:T	CMC	ENSG00000213689	T	NA	NA	0.009	#VALUE!	C	-	3	49289003	TREX1	1
CMC_SVA_cis	3:49289003:C:T	CMC	ENSG00000178252	C	NA	NA	0.009	#VALUE!	C	+	3	49289003	WDR6	1
CMC_SVA_cis	3:49289003:C:T	CMC	ENSG00000198218	C	NA	NA	0.049	#VALUE!	C	+	3	49289003	QRICH1	1
CMC_SVA_cis	3:49289387:C:G	CMC	ENSG00000178252	G	NA	NA	0.009	#VALUE!	G	+	3	49289387	WDR6	1
CMC_SVA_cis	3:49289387:C:G	CMC	ENSG00000198218	G	NA	NA	0.049	#VALUE!	G	+	3	49289387	QRICH1	1
CMC_SVA_cis	3:49289387:C:G	CMC	ENSG00000114302	C	NA	NA	0.009	#VALUE!	G	-	3	49289387	PRKAR2A	1
CMC_SVA_cis	3:49289387:C:G	CMC	ENSG00000178467	C	NA	NA	0.049	#VALUE!	G	-	3	49289387	P4HTM	1
CMC_SVA_cis	3:49289387:C:G	CMC	ENSG00000188315	C	NA	NA	0.009	#VALUE!	G	-	3	49289387	C3orf62	1
CMC_SVA_cis	3:49289387:C:G	CMC	ENSG00000213672	C	NA	NA	0.009	#VALUE!	G	-	3	49289387	NCKIPSD	1
CMC_SVA_cis	3:49289387:C:G	CMC	ENSG00000213689	C	NA	NA	0.009	#VALUE!	G	-	3	49289387	TREX1	1
CMC_SVA_cis	3:49291883:C:T	CMC	ENSG00000178252	T	NA	NA	0.009	#VALUE!	T	+	3	49291883	WDR6	1
CMC_SVA_cis	3:49291883:C:T	CMC	ENSG00000198218	T	NA	NA	0.049	#VALUE!	T	+	3	49291883	QRICH1	1
CMC_SVA_cis	3:49291883:C:T	CMC	ENSG00000114302	C	NA	NA	0.009	#VALUE!	T	-	3	49291883	PRKAR2A	1
CMC_SVA_cis	3:49291883:C:T	CMC	ENSG00000178467	C	NA	NA	0.049	#VALUE!	T	-	3	49291883	P4HTM	1
CMC_SVA_cis	3:49291883:C:T	CMC	ENSG00000188315	C	NA	NA	0.009	#VALUE!	T	-	3	49291883	C3orf62	1
CMC_SVA_cis	3:49291883:C:T	CMC	ENSG00000213672	C	NA	NA	0.009	#VALUE!	T	-	3	49291883	NCKIPSD	1
CMC_SVA_cis	3:49291883:C:T	CMC	ENSG00000213689	C	NA	NA	0.009	#VALUE!	T	-	3	49291883	TREX1	1
CMC_SVA_cis	3:49294250:A:C	CMC	ENSG00000114302	C	NA	NA	0.009	#VALUE!	A	-	3	49294250	PRKAR2A	1
CMC_SVA_cis	3:49294250:A:C	CMC	ENSG00000178467	C	NA	NA	0.049	#VALUE!	A	-	3	49294250	P4HTM	1
CMC_SVA_cis	3:49294250:A:C	CMC	ENSG00000188315	C	NA	NA	0.009	#VALUE!	A	-	3	49294250	C3orf62	1
CMC_SVA_cis	3:49294250:A:C	CMC	ENSG00000213672	C	NA	NA	0.009	#VALUE!	A	-	3	49294250	NCKIPSD	1
CMC_SVA_cis	3:49294250:A:C	CMC	ENSG00000213689	C	NA	NA	0.009	#VALUE!	A	-	3	49294250	TREX1	1
CMC_SVA_cis	3:49294250:A:C	CMC	ENSG00000178252	A	NA	NA	0.009	#VALUE!	A	+	3	49294250	WDR6	1
CMC_SVA_cis	3:49294250:A:C	CMC	ENSG00000198218	A	NA	NA	0.049	#VALUE!	A	+	3	49294250	QRICH1	1
CMC_SVA_cis	3:49295025:C:G	CMC	ENSG00000114302	G	NA	NA	0.009	#VALUE!	C	-	3	49295025	PRKAR2A	1
CMC_SVA_cis	3:49295025:C:G	CMC	ENSG00000178467	G	NA	NA	0.049	#VALUE!	C	-	3	49295025	P4HTM	1
CMC_SVA_cis	3:49295025:C:G	CMC	ENSG00000188315	G	NA	NA	0.009	#VALUE!	C	-	3	49295025	C3orf62	1
CMC_SVA_cis	3:49295025:C:G	CMC	ENSG00000213672	G	NA	NA	0.009	#VALUE!	C	-	3	49295025	NCKIPSD	1
CMC_SVA_cis	3:49295025:C:G	CMC	ENSG00000213689	G	NA	NA	0.009	#VALUE!	C	-	3	49295025	TREX1	1
CMC_SVA_cis	3:49295025:C:G	CMC	ENSG00000178252	C	NA	NA	0.009	#VALUE!	C	+	3	49295025	WDR6	1
CMC_SVA_cis	3:49295025:C:G	CMC	ENSG00000198218	C	NA	NA	0.049	#VALUE!	C	+	3	49295025	QRICH1	1
CMC_SVA_cis	3:49296069:G:T	CMC	ENSG00000145029	T	NA	NA	0.049	#VALUE!	NA	NA	3	49296069	NICN1	1
CMC_SVA_cis	3:49296069:G:T	CMC	ENSG00000178252	T	NA	NA	0.009	#VALUE!	NA	NA	3	49296069	WDR6	1
CMC_SVA_cis	3:49296069:G:T	CMC	ENSG00000233276	T	NA	NA	0.049	#VALUE!	NA	NA	3	49296069	GPX1	1
CMC_SVA_cis	3:49296069:G:T	CMC	ENSG00000068745	G	NA	NA	0.049	#VALUE!	NA	NA	3	49296069	IP6K2	1
CMC_SVA_cis	3:49296069:G:T	CMC	ENSG00000178149	G	NA	NA	0.049	#VALUE!	NA	NA	3	49296069	DALRD3	1
CMC_SVA_cis	3:49296069:G:T	CMC	ENSG00000178467	G	NA	NA	0.009	#VALUE!	NA	NA	3	49296069	P4HTM	1
CMC_SVA_cis	3:49296069:G:T	CMC	ENSG00000213672	G	NA	NA	0.009	#VALUE!	NA	NA	3	49296069	NCKIPSD	1
CMC_SVA_cis	3:49304329:C:G	CMC	ENSG00000114302	G	NA	NA	0.009	#VALUE!	C	-	3	49304329	PRKAR2A	1
CMC_SVA_cis	3:49304329:C:G	CMC	ENSG00000178467	G	NA	NA	0.049	#VALUE!	C	-	3	49304329	P4HTM	1
CMC_SVA_cis	3:49304329:C:G	CMC	ENSG00000188315	G	NA	NA	0.009	#VALUE!	C	-	3	49304329	C3orf62	1
CMC_SVA_cis	3:49304329:C:G	CMC	ENSG00000213672	G	NA	NA	0.009	#VALUE!	C	-	3	49304329	NCKIPSD	1
CMC_SVA_cis	3:49304329:C:G	CMC	ENSG00000213689	G	NA	NA	0.009	#VALUE!	C	-	3	49304329	TREX1	1
CMC_SVA_cis	3:49304329:C:G	CMC	ENSG00000178252	C	NA	NA	0.009	#VALUE!	C	+	3	49304329	WDR6	1
CMC_SVA_cis	3:49304329:C:G	CMC	ENSG00000198218	C	NA	NA	0.049	#VALUE!	C	+	3	49304329	QRICH1	1
CMC_SVA_cis	3:49309534:C:G	CMC	ENSG00000178252	G	NA	NA	0.009	#VALUE!	G	+	3	49309534	WDR6	1
CMC_SVA_cis	3:49309534:C:G	CMC	ENSG00000198218	G	NA	NA	0.049	#VALUE!	G	+	3	49309534	QRICH1	1
CMC_SVA_cis	3:49309534:C:G	CMC	ENSG00000114302	C	NA	NA	0.009	#VALUE!	G	-	3	49309534	PRKAR2A	1
CMC_SVA_cis	3:49309534:C:G	CMC	ENSG00000178467	C	NA	NA	0.049	#VALUE!	G	-	3	49309534	P4HTM	1
CMC_SVA_cis	3:49309534:C:G	CMC	ENSG00000188315	C	NA	NA	0.009	#VALUE!	G	-	3	49309534	C3orf62	1
CMC_SVA_cis	3:49309534:C:G	CMC	ENSG00000213672	C	NA	NA	0.009	#VALUE!	G	-	3	49309534	NCKIPSD	1
CMC_SVA_cis	3:49309534:C:G	CMC	ENSG00000213689	C	NA	NA	0.009	#VALUE!	G	-	3	49309534	TREX1	1
CMC_SVA_cis	3:49309684:C:T	CMC	ENSG00000114316	T	NA	NA	0.049	#VALUE!	T	+	3	49309684	USP4	1
CMC_SVA_cis	3:49309684:C:T	CMC	ENSG00000178252	T	NA	NA	0.009	#VALUE!	T	+	3	49309684	WDR6	1
CMC_SVA_cis	3:49309684:C:T	CMC	ENSG00000198218	T	NA	NA	0.049	#VALUE!	T	+	3	49309684	QRICH1	1
CMC_SVA_cis	3:49309684:C:T	CMC	ENSG00000114302	C	NA	NA	0.009	#VALUE!	T	-	3	49309684	PRKAR2A	1
CMC_SVA_cis	3:49309684:C:T	CMC	ENSG00000178467	C	NA	NA	0.049	#VALUE!	T	-	3	49309684	P4HTM	1
CMC_SVA_cis	3:49309684:C:T	CMC	ENSG00000188315	C	NA	NA	0.009	#VALUE!	T	-	3	49309684	C3orf62	1
CMC_SVA_cis	3:49309684:C:T	CMC	ENSG00000213672	C	NA	NA	0.009	#VALUE!	T	-	3	49309684	NCKIPSD	1
CMC_SVA_cis	3:49309684:C:T	CMC	ENSG00000213689	C	NA	NA	0.009	#VALUE!	T	-	3	49309684	TREX1	1
CMC_SVA_cis	3:49310408:A:G	CMC	ENSG00000178252	G	NA	NA	0.009	#VALUE!	G	+	3	49310408	WDR6	1
CMC_SVA_cis	3:49310408:A:G	CMC	ENSG00000198218	G	NA	NA	0.049	#VALUE!	G	+	3	49310408	QRICH1	1
CMC_SVA_cis	3:49310408:A:G	CMC	ENSG00000114302	A	NA	NA	0.009	#VALUE!	G	-	3	49310408	PRKAR2A	1
CMC_SVA_cis	3:49310408:A:G	CMC	ENSG00000178467	A	NA	NA	0.049	#VALUE!	G	-	3	49310408	P4HTM	1
CMC_SVA_cis	3:49310408:A:G	CMC	ENSG00000188315	A	NA	NA	0.009	#VALUE!	G	-	3	49310408	C3orf62	1
CMC_SVA_cis	3:49310408:A:G	CMC	ENSG00000213672	A	NA	NA	0.009	#VALUE!	G	-	3	49310408	NCKIPSD	1
CMC_SVA_cis	3:49310408:A:G	CMC	ENSG00000213689	A	NA	NA	0.009	#VALUE!	G	-	3	49310408	TREX1	1
CMC_SVA_cis	3:49311131:C:G	CMC	ENSG00000068745	G	NA	NA	0.049	#VALUE!	NA	NA	3	49311131	IP6K2	1
CMC_SVA_cis	3:49311131:C:G	CMC	ENSG00000178149	G	NA	NA	0.049	#VALUE!	NA	NA	3	49311131	DALRD3	1
CMC_SVA_cis	3:49311131:C:G	CMC	ENSG00000178467	G	NA	NA	0.009	#VALUE!	NA	NA	3	49311131	P4HTM	1
CMC_SVA_cis	3:49311131:C:G	CMC	ENSG00000213672	G	NA	NA	0.009	#VALUE!	NA	NA	3	49311131	NCKIPSD	1
CMC_SVA_cis	3:49311131:C:G	CMC	ENSG00000145029	C	NA	NA	0.009	#VALUE!	NA	NA	3	49311131	NICN1	1
CMC_SVA_cis	3:49311131:C:G	CMC	ENSG00000178252	C	NA	NA	0.009	#VALUE!	NA	NA	3	49311131	WDR6	1
CMC_SVA_cis	3:49311131:C:G	CMC	ENSG00000233276	C	NA	NA	0.049	#VALUE!	NA	NA	3	49311131	GPX1	1
CMC_SVA_cis	3:49313513:G:T	CMC	ENSG00000114302	T	NA	NA	0.009	#VALUE!	G	-	3	49313513	PRKAR2A	1
CMC_SVA_cis	3:49313513:G:T	CMC	ENSG00000178467	T	NA	NA	0.049	#VALUE!	G	-	3	49313513	P4HTM	1
CMC_SVA_cis	3:49313513:G:T	CMC	ENSG00000188315	T	NA	NA	0.009	#VALUE!	G	-	3	49313513	C3orf62	1
CMC_SVA_cis	3:49313513:G:T	CMC	ENSG00000213672	T	NA	NA	0.009	#VALUE!	G	-	3	49313513	NCKIPSD	1
CMC_SVA_cis	3:49313513:G:T	CMC	ENSG00000213689	T	NA	NA	0.009	#VALUE!	G	-	3	49313513	TREX1	1
CMC_SVA_cis	3:49313513:G:T	CMC	ENSG00000178252	G	NA	NA	0.009	#VALUE!	G	+	3	49313513	WDR6	1
CMC_SVA_cis	3:49313513:G:T	CMC	ENSG00000198218	G	NA	NA	0.049	#VALUE!	G	+	3	49313513	QRICH1	1
CMC_SVA_cis	3:49313978:C:T	CMC	ENSG00000178252	T	NA	NA	0.009	#VALUE!	T	+	3	49313978	WDR6	1
CMC_SVA_cis	3:49313978:C:T	CMC	ENSG00000198218	T	NA	NA	0.049	#VALUE!	T	+	3	49313978	QRICH1	1
CMC_SVA_cis	3:49313978:C:T	CMC	ENSG00000114302	C	NA	NA	0.009	#VALUE!	T	-	3	49313978	PRKAR2A	1
CMC_SVA_cis	3:49313978:C:T	CMC	ENSG00000178467	C	NA	NA	0.049	#VALUE!	T	-	3	49313978	P4HTM	1
CMC_SVA_cis	3:49313978:C:T	CMC	ENSG00000188315	C	NA	NA	0.009	#VALUE!	T	-	3	49313978	C3orf62	1
CMC_SVA_cis	3:49313978:C:T	CMC	ENSG00000213672	C	NA	NA	0.009	#VALUE!	T	-	3	49313978	NCKIPSD	1
CMC_SVA_cis	3:49313978:C:T	CMC	ENSG00000213689	C	NA	NA	0.009	#VALUE!	T	-	3	49313978	TREX1	1
CMC_SVA_cis	3:49314960:A:G	CMC	ENSG00000114302	G	NA	NA	0.009	#VALUE!	A	-	3	49314960	PRKAR2A	1
CMC_SVA_cis	3:49314960:A:G	CMC	ENSG00000188315	G	NA	NA	0.009	#VALUE!	A	-	3	49314960	C3orf62	1
CMC_SVA_cis	3:49314960:A:G	CMC	ENSG00000213672	G	NA	NA	0.009	#VALUE!	A	-	3	49314960	NCKIPSD	1
CMC_SVA_cis	3:49314960:A:G	CMC	ENSG00000213689	G	NA	NA	0.009	#VALUE!	A	-	3	49314960	TREX1	1
CMC_SVA_cis	3:49314960:A:G	CMC	ENSG00000178252	A	NA	NA	0.009	#VALUE!	A	+	3	49314960	WDR6	1
CMC_SVA_cis	3:49314960:A:G	CMC	ENSG00000198218	A	NA	NA	0.009	#VALUE!	A	+	3	49314960	QRICH1	1
CMC_SVA_cis	3:49319336:C:T	CMC	ENSG00000178252	T	NA	NA	0.009	#VALUE!	T	+	3	49319336	WDR6	1
CMC_SVA_cis	3:49319336:C:T	CMC	ENSG00000198218	T	NA	NA	0.049	#VALUE!	T	+	3	49319336	QRICH1	1
CMC_SVA_cis	3:49319336:C:T	CMC	ENSG00000114302	C	NA	NA	0.009	#VALUE!	T	-	3	49319336	PRKAR2A	1
CMC_SVA_cis	3:49319336:C:T	CMC	ENSG00000188315	C	NA	NA	0.009	#VALUE!	T	-	3	49319336	C3orf62	1
CMC_SVA_cis	3:49319336:C:T	CMC	ENSG00000213672	C	NA	NA	0.009	#VALUE!	T	-	3	49319336	NCKIPSD	1
CMC_SVA_cis	3:49319336:C:T	CMC	ENSG00000213689	C	NA	NA	0.009	#VALUE!	T	-	3	49319336	TREX1	1
CMC_SVA_cis	3:49319337:A:G	CMC	ENSG00000178252	G	NA	NA	0.009	#VALUE!	G	+	3	49319337	WDR6	1
CMC_SVA_cis	3:49319337:A:G	CMC	ENSG00000198218	G	NA	NA	0.049	#VALUE!	G	+	3	49319337	QRICH1	1
CMC_SVA_cis	3:49319337:A:G	CMC	ENSG00000114302	A	NA	NA	0.009	#VALUE!	G	-	3	49319337	PRKAR2A	1
CMC_SVA_cis	3:49319337:A:G	CMC	ENSG00000188315	A	NA	NA	0.009	#VALUE!	G	-	3	49319337	C3orf62	1
CMC_SVA_cis	3:49319337:A:G	CMC	ENSG00000213672	A	NA	NA	0.009	#VALUE!	G	-	3	49319337	NCKIPSD	1
CMC_SVA_cis	3:49319337:A:G	CMC	ENSG00000213689	A	NA	NA	0.009	#VALUE!	G	-	3	49319337	TREX1	1
CMC_SVA_cis	3:49322027:A:T	CMC	ENSG00000188315	T	NA	NA	0.049	#VALUE!	A	-	3	49322027	C3orf62	1
CMC_SVA_cis	3:49322027:A:T	CMC	ENSG00000213672	T	NA	NA	0.049	#VALUE!	A	-	3	49322027	NCKIPSD	1
CMC_SVA_cis	3:49322027:A:T	CMC	ENSG00000213689	T	NA	NA	0.009	#VALUE!	A	-	3	49322027	TREX1	1
CMC_SVA_cis	3:49322027:A:T	CMC	ENSG00000178252	A	NA	NA	0.009	#VALUE!	A	+	3	49322027	WDR6	1
CMC_SVA_cis	3:49322027:A:T	CMC	ENSG00000198218	A	NA	NA	0.049	#VALUE!	A	+	3	49322027	QRICH1	1
CMC_SVA_cis	3:49326178:A:G	CMC	ENSG00000178252	G	NA	NA	0.009	#VALUE!	G	+	3	49326178	WDR6	1
CMC_SVA_cis	3:49326178:A:G	CMC	ENSG00000198218	G	NA	NA	0.049	#VALUE!	G	+	3	49326178	QRICH1	1
CMC_SVA_cis	3:49326178:A:G	CMC	ENSG00000188315	A	NA	NA	0.049	#VALUE!	G	-	3	49326178	C3orf62	1
CMC_SVA_cis	3:49326178:A:G	CMC	ENSG00000213672	A	NA	NA	0.049	#VALUE!	G	-	3	49326178	NCKIPSD	1
CMC_SVA_cis	3:49326178:A:G	CMC	ENSG00000213689	A	NA	NA	0.009	#VALUE!	G	-	3	49326178	TREX1	1
CMC_SVA_cis	3:49329090:A:T	CMC	ENSG00000178252	T	NA	NA	0.009	#VALUE!	T	+	3	49329090	WDR6	1
CMC_SVA_cis	3:49329090:A:T	CMC	ENSG00000198218	T	NA	NA	0.049	#VALUE!	T	+	3	49329090	QRICH1	1
CMC_SVA_cis	3:49329090:A:T	CMC	ENSG00000188315	A	NA	NA	0.049	#VALUE!	T	-	3	49329090	C3orf62	1
CMC_SVA_cis	3:49329090:A:T	CMC	ENSG00000213672	A	NA	NA	0.049	#VALUE!	T	-	3	49329090	NCKIPSD	1
CMC_SVA_cis	3:49329090:A:T	CMC	ENSG00000213689	A	NA	NA	0.009	#VALUE!	T	-	3	49329090	TREX1	1
CMC_SVA_cis	3:49331060:C:T	CMC	ENSG00000186792	T	NA	NA	0.009	#VALUE!	C	-	3	49331060	HYAL3	1
CMC_SVA_cis	3:49331060:C:T	CMC	ENSG00000188315	T	NA	NA	0.049	#VALUE!	C	-	3	49331060	C3orf62	1
CMC_SVA_cis	3:49331060:C:T	CMC	ENSG00000213672	T	NA	NA	0.049	#VALUE!	C	-	3	49331060	NCKIPSD	1
CMC_SVA_cis	3:49331060:C:T	CMC	ENSG00000213689	T	NA	NA	0.009	#VALUE!	C	-	3	49331060	TREX1	1
CMC_SVA_cis	3:49331060:C:T	CMC	ENSG00000178252	C	NA	NA	0.009	#VALUE!	C	+	3	49331060	WDR6	1
CMC_SVA_cis	3:49331060:C:T	CMC	ENSG00000198218	C	NA	NA	0.049	#VALUE!	C	+	3	49331060	QRICH1	1
CMC_SVA_cis	3:49332709:A:G	CMC	ENSG00000114302	G	NA	NA	0.009	#VALUE!	A	-	3	49332709	PRKAR2A	1
CMC_SVA_cis	3:49332709:A:G	CMC	ENSG00000178467	G	NA	NA	0.049	#VALUE!	A	-	3	49332709	P4HTM	1
CMC_SVA_cis	3:49332709:A:G	CMC	ENSG00000186792	G	NA	NA	0.009	#VALUE!	A	-	3	49332709	HYAL3	1
CMC_SVA_cis	3:49332709:A:G	CMC	ENSG00000188315	G	NA	NA	0.009	#VALUE!	A	-	3	49332709	C3orf62	1
CMC_SVA_cis	3:49332709:A:G	CMC	ENSG00000213672	G	NA	NA	0.009	#VALUE!	A	-	3	49332709	NCKIPSD	1
CMC_SVA_cis	3:49332709:A:G	CMC	ENSG00000213689	G	NA	NA	0.009	#VALUE!	A	-	3	49332709	TREX1	1
CMC_SVA_cis	3:49332709:A:G	CMC	ENSG00000178252	A	NA	NA	0.009	#VALUE!	A	+	3	49332709	WDR6	1
CMC_SVA_cis	3:49332709:A:G	CMC	ENSG00000198218	A	NA	NA	0.009	#VALUE!	A	+	3	49332709	QRICH1	1
CMC_SVA_cis	3:49336926:C:G	CMC	ENSG00000178252	G	NA	NA	0.009	#VALUE!	G	+	3	49336926	WDR6	1
CMC_SVA_cis	3:49336926:C:G	CMC	ENSG00000198218	G	NA	NA	0.049	#VALUE!	G	+	3	49336926	QRICH1	1
CMC_SVA_cis	3:49336926:C:G	CMC	ENSG00000186792	C	NA	NA	0.009	#VALUE!	G	-	3	49336926	HYAL3	1
CMC_SVA_cis	3:49336926:C:G	CMC	ENSG00000188315	C	NA	NA	0.049	#VALUE!	G	-	3	49336926	C3orf62	1
CMC_SVA_cis	3:49336926:C:G	CMC	ENSG00000213672	C	NA	NA	0.049	#VALUE!	G	-	3	49336926	NCKIPSD	1
CMC_SVA_cis	3:49336926:C:G	CMC	ENSG00000213689	C	NA	NA	0.009	#VALUE!	G	-	3	49336926	TREX1	1
CMC_SVA_cis	3:49336971:A:G	CMC	ENSG00000164068	A	NA	NA	0.009	#VALUE!	NA	NA	3	49336971	RNF123	1
CMC_SVA_cis	3:49336971:A:G	CMC	ENSG00000178467	A	NA	NA	0.009	#VALUE!	NA	NA	3	49336971	P4HTM	1
CMC_SVA_cis	3:49336971:A:G	CMC	ENSG00000213672	A	NA	NA	0.009	#VALUE!	NA	NA	3	49336971	NCKIPSD	1
CMC_SVA_cis	3:49338992:A:G	CMC	ENSG00000186792	G	NA	NA	0.009	#VALUE!	A	-	3	49338992	HYAL3	1
CMC_SVA_cis	3:49338992:A:G	CMC	ENSG00000188315	G	NA	NA	0.049	#VALUE!	A	-	3	49338992	C3orf62	1
CMC_SVA_cis	3:49338992:A:G	CMC	ENSG00000213672	G	NA	NA	0.049	#VALUE!	A	-	3	49338992	NCKIPSD	1
CMC_SVA_cis	3:49338992:A:G	CMC	ENSG00000213689	G	NA	NA	0.009	#VALUE!	A	-	3	49338992	TREX1	1
CMC_SVA_cis	3:49338992:A:G	CMC	ENSG00000178252	A	NA	NA	0.009	#VALUE!	A	+	3	49338992	WDR6	1
CMC_SVA_cis	3:49338992:A:G	CMC	ENSG00000198218	A	NA	NA	0.049	#VALUE!	A	+	3	49338992	QRICH1	1
CMC_SVA_cis	3:49342417:A:G	CMC	ENSG00000114302	G	NA	NA	0.009	#VALUE!	A	-	3	49342417	PRKAR2A	1
CMC_SVA_cis	3:49342417:A:G	CMC	ENSG00000178467	G	NA	NA	0.049	#VALUE!	A	-	3	49342417	P4HTM	1
CMC_SVA_cis	3:49342417:A:G	CMC	ENSG00000186792	G	NA	NA	0.009	#VALUE!	A	-	3	49342417	HYAL3	1
CMC_SVA_cis	3:49342417:A:G	CMC	ENSG00000188315	G	NA	NA	0.009	#VALUE!	A	-	3	49342417	C3orf62	1
CMC_SVA_cis	3:49342417:A:G	CMC	ENSG00000213672	G	NA	NA	0.009	#VALUE!	A	-	3	49342417	NCKIPSD	1
CMC_SVA_cis	3:49342417:A:G	CMC	ENSG00000213689	G	NA	NA	0.009	#VALUE!	A	-	3	49342417	TREX1	1
CMC_SVA_cis	3:49342417:A:G	CMC	ENSG00000178252	A	NA	NA	0.009	#VALUE!	A	+	3	49342417	WDR6	1
CMC_SVA_cis	3:49342417:A:G	CMC	ENSG00000198218	A	NA	NA	0.009	#VALUE!	A	+	3	49342417	QRICH1	1
CMC_SVA_cis	3:49343175:A:G	CMC	ENSG00000186792	G	NA	NA	0.009	#VALUE!	A	-	3	49343175	HYAL3	1
CMC_SVA_cis	3:49343175:A:G	CMC	ENSG00000188315	G	NA	NA	0.049	#VALUE!	A	-	3	49343175	C3orf62	1
CMC_SVA_cis	3:49343175:A:G	CMC	ENSG00000213672	G	NA	NA	0.049	#VALUE!	A	-	3	49343175	NCKIPSD	1
CMC_SVA_cis	3:49343175:A:G	CMC	ENSG00000213689	G	NA	NA	0.009	#VALUE!	A	-	3	49343175	TREX1	1
CMC_SVA_cis	3:49343175:A:G	CMC	ENSG00000178252	A	NA	NA	0.009	#VALUE!	A	+	3	49343175	WDR6	1
CMC_SVA_cis	3:49343175:A:G	CMC	ENSG00000198218	A	NA	NA	0.049	#VALUE!	A	+	3	49343175	QRICH1	1
CMC_SVA_cis	3:49343601:G:T	CMC	ENSG00000114302	T	NA	NA	0.009	#VALUE!	G	-	3	49343601	PRKAR2A	1
CMC_SVA_cis	3:49343601:G:T	CMC	ENSG00000178467	T	NA	NA	0.049	#VALUE!	G	-	3	49343601	P4HTM	1
CMC_SVA_cis	3:49343601:G:T	CMC	ENSG00000186792	T	NA	NA	0.009	#VALUE!	G	-	3	49343601	HYAL3	1
CMC_SVA_cis	3:49343601:G:T	CMC	ENSG00000188315	T	NA	NA	0.009	#VALUE!	G	-	3	49343601	C3orf62	1
CMC_SVA_cis	3:49343601:G:T	CMC	ENSG00000213672	T	NA	NA	0.009	#VALUE!	G	-	3	49343601	NCKIPSD	1
CMC_SVA_cis	3:49343601:G:T	CMC	ENSG00000213689	T	NA	NA	0.009	#VALUE!	G	-	3	49343601	TREX1	1
CMC_SVA_cis	3:49343601:G:T	CMC	ENSG00000178252	G	NA	NA	0.009	#VALUE!	G	+	3	49343601	WDR6	1
CMC_SVA_cis	3:49343601:G:T	CMC	ENSG00000198218	G	NA	NA	0.009	#VALUE!	G	+	3	49343601	QRICH1	1
CMC_SVA_cis	3:49350033:A:C	CMC	ENSG00000178252	C	NA	NA	0.009	#VALUE!	C	+	3	49350033	WDR6	1
CMC_SVA_cis	3:49350033:A:C	CMC	ENSG00000198218	C	NA	NA	0.049	#VALUE!	C	+	3	49350033	QRICH1	1
CMC_SVA_cis	3:49350033:A:C	CMC	ENSG00000114302	A	NA	NA	0.049	#VALUE!	C	-	3	49350033	PRKAR2A	1
CMC_SVA_cis	3:49350033:A:C	CMC	ENSG00000186792	A	NA	NA	0.009	#VALUE!	C	-	3	49350033	HYAL3	1
CMC_SVA_cis	3:49350033:A:C	CMC	ENSG00000188315	A	NA	NA	0.049	#VALUE!	C	-	3	49350033	C3orf62	1
CMC_SVA_cis	3:49350033:A:C	CMC	ENSG00000213672	A	NA	NA	0.049	#VALUE!	C	-	3	49350033	NCKIPSD	1
CMC_SVA_cis	3:49350033:A:C	CMC	ENSG00000213689	A	NA	NA	0.009	#VALUE!	C	-	3	49350033	TREX1	1
CMC_SVA_cis	3:49352619:C:T	CMC	ENSG00000114302	T	NA	NA	0.049	#VALUE!	C	-	3	49352619	PRKAR2A	1
CMC_SVA_cis	3:49352619:C:T	CMC	ENSG00000186792	T	NA	NA	0.009	#VALUE!	C	-	3	49352619	HYAL3	1
CMC_SVA_cis	3:49352619:C:T	CMC	ENSG00000188315	T	NA	NA	0.049	#VALUE!	C	-	3	49352619	C3orf62	1
CMC_SVA_cis	3:49352619:C:T	CMC	ENSG00000213672	T	NA	NA	0.049	#VALUE!	C	-	3	49352619	NCKIPSD	1
CMC_SVA_cis	3:49352619:C:T	CMC	ENSG00000213689	T	NA	NA	0.009	#VALUE!	C	-	3	49352619	TREX1	1
CMC_SVA_cis	3:49352619:C:T	CMC	ENSG00000178252	C	NA	NA	0.009	#VALUE!	C	+	3	49352619	WDR6	1
CMC_SVA_cis	3:49352619:C:T	CMC	ENSG00000198218	C	NA	NA	0.049	#VALUE!	C	+	3	49352619	QRICH1	1
CMC_SVA_cis	3:49355005:C:T	CMC	ENSG00000114302	T	NA	NA	0.049	#VALUE!	NA	NA	3	49355005	PRKAR2A	1
CMC_SVA_cis	3:49355005:C:T	CMC	ENSG00000186792	T	NA	NA	0.009	#VALUE!	NA	NA	3	49355005	HYAL3	1
CMC_SVA_cis	3:49355005:C:T	CMC	ENSG00000188315	T	NA	NA	0.049	#VALUE!	NA	NA	3	49355005	C3orf62	1
CMC_SVA_cis	3:49355005:C:T	CMC	ENSG00000213672	T	NA	NA	0.049	#VALUE!	NA	NA	3	49355005	NCKIPSD	1
CMC_SVA_cis	3:49355005:C:T	CMC	ENSG00000213689	T	NA	NA	0.009	#VALUE!	NA	NA	3	49355005	TREX1	1
CMC_SVA_cis	3:49355005:C:T	CMC	ENSG00000178252	C	NA	NA	0.009	#VALUE!	NA	NA	3	49355005	WDR6	1
CMC_SVA_cis	3:49355005:C:T	CMC	ENSG00000198218	C	NA	NA	0.049	#VALUE!	NA	NA	3	49355005	QRICH1	1
CMC_SVA_cis	3:49356577:A:G	CMC	ENSG00000178252	G	NA	NA	0.009	#VALUE!	NA	NA	3	49356577	WDR6	1
CMC_SVA_cis	3:49356577:A:G	CMC	ENSG00000198218	G	NA	NA	0.049	#VALUE!	NA	NA	3	49356577	QRICH1	1
CMC_SVA_cis	3:49356577:A:G	CMC	ENSG00000114302	A	NA	NA	0.049	#VALUE!	NA	NA	3	49356577	PRKAR2A	1
CMC_SVA_cis	3:49356577:A:G	CMC	ENSG00000186792	A	NA	NA	0.009	#VALUE!	NA	NA	3	49356577	HYAL3	1
CMC_SVA_cis	3:49356577:A:G	CMC	ENSG00000188315	A	NA	NA	0.009	#VALUE!	NA	NA	3	49356577	C3orf62	1
CMC_SVA_cis	3:49356577:A:G	CMC	ENSG00000213672	A	NA	NA	0.009	#VALUE!	NA	NA	3	49356577	NCKIPSD	1
CMC_SVA_cis	3:49356577:A:G	CMC	ENSG00000213689	A	NA	NA	0.009	#VALUE!	NA	NA	3	49356577	TREX1	1
CMC_SVA_cis	3:49358646:A:G	CMC	ENSG00000114302	G	NA	NA	0.049	#VALUE!	A	-	3	49358646	PRKAR2A	1
CMC_SVA_cis	3:49358646:A:G	CMC	ENSG00000186792	G	NA	NA	0.009	#VALUE!	A	-	3	49358646	HYAL3	1
CMC_SVA_cis	3:49358646:A:G	CMC	ENSG00000188315	G	NA	NA	0.049	#VALUE!	A	-	3	49358646	C3orf62	1
CMC_SVA_cis	3:49358646:A:G	CMC	ENSG00000213672	G	NA	NA	0.049	#VALUE!	A	-	3	49358646	NCKIPSD	1
CMC_SVA_cis	3:49358646:A:G	CMC	ENSG00000213689	G	NA	NA	0.009	#VALUE!	A	-	3	49358646	TREX1	1
CMC_SVA_cis	3:49358646:A:G	CMC	ENSG00000178252	A	NA	NA	0.009	#VALUE!	A	+	3	49358646	WDR6	1
CMC_SVA_cis	3:49358646:A:G	CMC	ENSG00000198218	A	NA	NA	0.049	#VALUE!	A	+	3	49358646	QRICH1	1
CMC_SVA_cis	3:49359102:A:G	CMC	ENSG00000178252	G	NA	NA	0.009	#VALUE!	G	+	3	49359102	WDR6	1
CMC_SVA_cis	3:49359102:A:G	CMC	ENSG00000198218	G	NA	NA	0.049	#VALUE!	G	+	3	49359102	QRICH1	1
CMC_SVA_cis	3:49359102:A:G	CMC	ENSG00000114302	A	NA	NA	0.049	#VALUE!	G	-	3	49359102	PRKAR2A	1
CMC_SVA_cis	3:49359102:A:G	CMC	ENSG00000186792	A	NA	NA	0.009	#VALUE!	G	-	3	49359102	HYAL3	1
CMC_SVA_cis	3:49359102:A:G	CMC	ENSG00000188315	A	NA	NA	0.049	#VALUE!	G	-	3	49359102	C3orf62	1
CMC_SVA_cis	3:49359102:A:G	CMC	ENSG00000213672	A	NA	NA	0.049	#VALUE!	G	-	3	49359102	NCKIPSD	1
CMC_SVA_cis	3:49359102:A:G	CMC	ENSG00000213689	A	NA	NA	0.009	#VALUE!	G	-	3	49359102	TREX1	1
CMC_SVA_cis	3:49359943:C:T	CMC	ENSG00000114302	T	NA	NA	0.049	#VALUE!	C	-	3	49359943	PRKAR2A	1
CMC_SVA_cis	3:49359943:C:T	CMC	ENSG00000186792	T	NA	NA	0.009	#VALUE!	C	-	3	49359943	HYAL3	1
CMC_SVA_cis	3:49359943:C:T	CMC	ENSG00000188315	T	NA	NA	0.049	#VALUE!	C	-	3	49359943	C3orf62	1
CMC_SVA_cis	3:49359943:C:T	CMC	ENSG00000213672	T	NA	NA	0.049	#VALUE!	C	-	3	49359943	NCKIPSD	1
CMC_SVA_cis	3:49359943:C:T	CMC	ENSG00000213689	T	NA	NA	0.009	#VALUE!	C	-	3	49359943	TREX1	1
CMC_SVA_cis	3:49359943:C:T	CMC	ENSG00000178252	C	NA	NA	0.009	#VALUE!	C	+	3	49359943	WDR6	1
CMC_SVA_cis	3:49359943:C:T	CMC	ENSG00000198218	C	NA	NA	0.049	#VALUE!	C	+	3	49359943	QRICH1	1
CMC_SVA_cis	3:49361791:A:G	CMC	ENSG00000164068	G	NA	NA	0.009	#VALUE!	A	-	3	49361791	RNF123	1
CMC_SVA_cis	3:49361791:A:G	CMC	ENSG00000178467	G	NA	NA	0.009	#VALUE!	A	-	3	49361791	P4HTM	1
CMC_SVA_cis	3:49361791:A:G	CMC	ENSG00000213672	G	NA	NA	0.009	#VALUE!	A	-	3	49361791	NCKIPSD	1
CMC_SVA_cis	3:49361791:A:G	CMC	ENSG00000145029	A	NA	NA	0.009	#VALUE!	A	+	3	49361791	NICN1	1
CMC_SVA_cis	3:49361791:A:G	CMC	ENSG00000178252	A	NA	NA	0.009	#VALUE!	A	+	3	49361791	WDR6	1
CMC_SVA_cis	3:49362369:C:T	CMC	ENSG00000178252	T	NA	NA	0.009	#VALUE!	T	+	3	49362369	WDR6	1
CMC_SVA_cis	3:49362369:C:T	CMC	ENSG00000198218	T	NA	NA	0.049	#VALUE!	T	+	3	49362369	QRICH1	1
CMC_SVA_cis	3:49362369:C:T	CMC	ENSG00000186792	C	NA	NA	0.009	#VALUE!	T	-	3	49362369	HYAL3	1
CMC_SVA_cis	3:49362369:C:T	CMC	ENSG00000188315	C	NA	NA	0.049	#VALUE!	T	-	3	49362369	C3orf62	1
CMC_SVA_cis	3:49362369:C:T	CMC	ENSG00000213672	C	NA	NA	0.049	#VALUE!	T	-	3	49362369	NCKIPSD	1
CMC_SVA_cis	3:49362369:C:T	CMC	ENSG00000213689	C	NA	NA	0.009	#VALUE!	T	-	3	49362369	TREX1	1
CMC_SVA_cis	3:49363770:A:T	CMC	ENSG00000164068	T	NA	NA	0.009	#VALUE!	NA	NA	3	49363770	RNF123	1
CMC_SVA_cis	3:49363770:A:T	CMC	ENSG00000178467	T	NA	NA	0.009	#VALUE!	NA	NA	3	49363770	P4HTM	1
CMC_SVA_cis	3:49363770:A:T	CMC	ENSG00000213672	T	NA	NA	0.049	#VALUE!	NA	NA	3	49363770	NCKIPSD	1
CMC_SVA_cis	3:49363772:A:T	CMC	ENSG00000186792	T	NA	NA	0.009	#VALUE!	A	-	3	49363772	HYAL3	1
CMC_SVA_cis	3:49363772:A:T	CMC	ENSG00000188315	T	NA	NA	0.049	#VALUE!	A	-	3	49363772	C3orf62	1
CMC_SVA_cis	3:49363772:A:T	CMC	ENSG00000213689	T	NA	NA	0.009	#VALUE!	A	-	3	49363772	TREX1	1
CMC_SVA_cis	3:49363772:A:T	CMC	ENSG00000178252	A	NA	NA	0.009	#VALUE!	A	+	3	49363772	WDR6	1
CMC_SVA_cis	3:49366741:C:G	CMC	ENSG00000186792	G	NA	NA	0.009	#VALUE!	C	-	3	49366741	HYAL3	1
CMC_SVA_cis	3:49366741:C:G	CMC	ENSG00000188315	G	NA	NA	0.049	#VALUE!	C	-	3	49366741	C3orf62	1
CMC_SVA_cis	3:49366741:C:G	CMC	ENSG00000213672	G	NA	NA	0.049	#VALUE!	C	-	3	49366741	NCKIPSD	1
CMC_SVA_cis	3:49366741:C:G	CMC	ENSG00000213689	G	NA	NA	0.009	#VALUE!	C	-	3	49366741	TREX1	1
CMC_SVA_cis	3:49366741:C:G	CMC	ENSG00000178252	C	NA	NA	0.009	#VALUE!	C	+	3	49366741	WDR6	1
CMC_SVA_cis	3:49366741:C:G	CMC	ENSG00000198218	C	NA	NA	0.049	#VALUE!	C	+	3	49366741	QRICH1	1
CMC_SVA_cis	3:49373045:A:G	CMC	ENSG00000178252	G	NA	NA	0.009	#VALUE!	G	+	3	49373045	WDR6	1
CMC_SVA_cis	3:49373045:A:G	CMC	ENSG00000198218	G	NA	NA	0.049	#VALUE!	G	+	3	49373045	QRICH1	1
CMC_SVA_cis	3:49373045:A:G	CMC	ENSG00000186792	A	NA	NA	0.009	#VALUE!	G	-	3	49373045	HYAL3	1
CMC_SVA_cis	3:49373045:A:G	CMC	ENSG00000188315	A	NA	NA	0.049	#VALUE!	G	-	3	49373045	C3orf62	1
CMC_SVA_cis	3:49373045:A:G	CMC	ENSG00000213672	A	NA	NA	0.049	#VALUE!	G	-	3	49373045	NCKIPSD	1
CMC_SVA_cis	3:49373045:A:G	CMC	ENSG00000213689	A	NA	NA	0.009	#VALUE!	G	-	3	49373045	TREX1	1
CMC_SVA_cis	3:49375349:C:G	CMC	ENSG00000178252	G	NA	NA	0.009	#VALUE!	G	+	3	49375349	WDR6	1
CMC_SVA_cis	3:49375349:C:G	CMC	ENSG00000198218	G	NA	NA	0.049	#VALUE!	G	+	3	49375349	QRICH1	1
CMC_SVA_cis	3:49375349:C:G	CMC	ENSG00000186792	C	NA	NA	0.009	#VALUE!	G	-	3	49375349	HYAL3	1
CMC_SVA_cis	3:49375349:C:G	CMC	ENSG00000188315	C	NA	NA	0.049	#VALUE!	G	-	3	49375349	C3orf62	1
CMC_SVA_cis	3:49375349:C:G	CMC	ENSG00000213672	C	NA	NA	0.049	#VALUE!	G	-	3	49375349	NCKIPSD	1
CMC_SVA_cis	3:49375349:C:G	CMC	ENSG00000213689	C	NA	NA	0.009	#VALUE!	G	-	3	49375349	TREX1	1
CMC_SVA_cis	3:49378832:G:T	CMC	ENSG00000178252	T	NA	NA	0.009	#VALUE!	T	+	3	49378832	WDR6	1
CMC_SVA_cis	3:49378832:G:T	CMC	ENSG00000198218	T	NA	NA	0.049	#VALUE!	T	+	3	49378832	QRICH1	1
CMC_SVA_cis	3:49378832:G:T	CMC	ENSG00000186792	G	NA	NA	0.009	#VALUE!	T	-	3	49378832	HYAL3	1
CMC_SVA_cis	3:49378832:G:T	CMC	ENSG00000188315	G	NA	NA	0.049	#VALUE!	T	-	3	49378832	C3orf62	1
CMC_SVA_cis	3:49378832:G:T	CMC	ENSG00000213672	G	NA	NA	0.049	#VALUE!	T	-	3	49378832	NCKIPSD	1
CMC_SVA_cis	3:49378832:G:T	CMC	ENSG00000213689	G	NA	NA	0.009	#VALUE!	T	-	3	49378832	TREX1	1
CMC_SVA_cis	3:49378833:C:G	CMC	ENSG00000178252	G	NA	NA	0.009	#VALUE!	G	+	3	49378833	WDR6	1
CMC_SVA_cis	3:49378833:C:G	CMC	ENSG00000198218	G	NA	NA	0.049	#VALUE!	G	+	3	49378833	QRICH1	1
CMC_SVA_cis	3:49378833:C:G	CMC	ENSG00000186792	C	NA	NA	0.009	#VALUE!	G	-	3	49378833	HYAL3	1
CMC_SVA_cis	3:49378833:C:G	CMC	ENSG00000188315	C	NA	NA	0.049	#VALUE!	G	-	3	49378833	C3orf62	1
CMC_SVA_cis	3:49378833:C:G	CMC	ENSG00000213672	C	NA	NA	0.049	#VALUE!	G	-	3	49378833	NCKIPSD	1
CMC_SVA_cis	3:49378833:C:G	CMC	ENSG00000213689	C	NA	NA	0.009	#VALUE!	G	-	3	49378833	TREX1	1
CMC_SVA_cis	3:49380441:A:T	CMC	ENSG00000178252	T	NA	NA	0.009	#VALUE!	T	+	3	49380441	WDR6	1
CMC_SVA_cis	3:49380441:A:T	CMC	ENSG00000198218	T	NA	NA	0.049	#VALUE!	T	+	3	49380441	QRICH1	1
CMC_SVA_cis	3:49380441:A:T	CMC	ENSG00000186792	A	NA	NA	0.009	#VALUE!	T	-	3	49380441	HYAL3	1
CMC_SVA_cis	3:49380441:A:T	CMC	ENSG00000188315	A	NA	NA	0.049	#VALUE!	T	-	3	49380441	C3orf62	1
CMC_SVA_cis	3:49380441:A:T	CMC	ENSG00000213672	A	NA	NA	0.049	#VALUE!	T	-	3	49380441	NCKIPSD	1
CMC_SVA_cis	3:49380441:A:T	CMC	ENSG00000213689	A	NA	NA	0.009	#VALUE!	T	-	3	49380441	TREX1	1
CMC_SVA_cis	3:49381898:A:G	CMC	ENSG00000164068	G	NA	NA	0.009	#VALUE!	A	-	3	49381898	RNF123	1
CMC_SVA_cis	3:49381898:A:G	CMC	ENSG00000178252	G	NA	NA	0.009	#VALUE!	A	-	3	49381898	WDR6	1
CMC_SVA_cis	3:49381898:A:G	CMC	ENSG00000233276	G	NA	NA	0.009	#VALUE!	A	-	3	49381898	GPX1	1
CMC_SVA_cis	3:49381898:A:G	CMC	ENSG00000186792	A	NA	NA	0.009	#VALUE!	A	+	3	49381898	HYAL3	1
CMC_SVA_cis	3:49381898:A:G	CMC	ENSG00000213672	A	NA	NA	0.049	#VALUE!	A	+	3	49381898	NCKIPSD	1
CMC_SVA_cis	3:49382925:A:G	CMC	ENSG00000186792	G	NA	NA	0.009	#VALUE!	A	-	3	49382925	HYAL3	1
CMC_SVA_cis	3:49382925:A:G	CMC	ENSG00000188315	G	NA	NA	0.049	#VALUE!	A	-	3	49382925	C3orf62	1
CMC_SVA_cis	3:49382925:A:G	CMC	ENSG00000213672	G	NA	NA	0.049	#VALUE!	A	-	3	49382925	NCKIPSD	1
CMC_SVA_cis	3:49382925:A:G	CMC	ENSG00000213689	G	NA	NA	0.009	#VALUE!	A	-	3	49382925	TREX1	1
CMC_SVA_cis	3:49382925:A:G	CMC	ENSG00000178252	A	NA	NA	0.009	#VALUE!	A	+	3	49382925	WDR6	1
CMC_SVA_cis	3:49382925:A:G	CMC	ENSG00000198218	A	NA	NA	0.049	#VALUE!	A	+	3	49382925	QRICH1	1
CMC_SVA_cis	3:49383779:C:T	CMC	ENSG00000164068	T	NA	NA	0.009	#VALUE!	C	-	3	49383779	RNF123	1
CMC_SVA_cis	3:49383779:C:T	CMC	ENSG00000178467	T	NA	NA	0.009	#VALUE!	C	-	3	49383779	P4HTM	1
CMC_SVA_cis	3:49383779:C:T	CMC	ENSG00000213672	T	NA	NA	0.009	#VALUE!	C	-	3	49383779	NCKIPSD	1
CMC_SVA_cis	3:49383779:C:T	CMC	ENSG00000145029	C	NA	NA	0.009	#VALUE!	C	+	3	49383779	NICN1	1
CMC_SVA_cis	3:49383779:C:T	CMC	ENSG00000178252	C	NA	NA	0.009	#VALUE!	C	+	3	49383779	WDR6	1
CMC_SVA_cis	3:49385417:A:T	CMC	ENSG00000004534	T	NA	NA	0.049	#VALUE!	T	+	3	49385417	RBM6	1
CMC_SVA_cis	3:49385417:A:T	CMC	ENSG00000164068	A	NA	NA	0.009	#VALUE!	T	-	3	49385417	RNF123	1
CMC_SVA_cis	3:49385417:A:T	CMC	ENSG00000213689	A	NA	NA	0.009	#VALUE!	T	-	3	49385417	TREX1	1
CMC_SVA_cis	3:49385417:A:T	CMC	ENSG00000233276	A	NA	NA	0.009	#VALUE!	T	-	3	49385417	GPX1	1
CMC_SVA_cis	3:49386047:A:G	CMC	ENSG00000067560	G	NA	NA	0.049	#VALUE!	G	+	3	49386047	RHOA	1
CMC_SVA_cis	3:49386047:A:G	CMC	ENSG00000145029	G	NA	NA	0.009	#VALUE!	G	+	3	49386047	NICN1	1
CMC_SVA_cis	3:49386047:A:G	CMC	ENSG00000178252	G	NA	NA	0.009	#VALUE!	G	+	3	49386047	WDR6	1
CMC_SVA_cis	3:49386047:A:G	CMC	ENSG00000164068	A	NA	NA	0.009	#VALUE!	G	-	3	49386047	RNF123	1
CMC_SVA_cis	3:49386047:A:G	CMC	ENSG00000178467	A	NA	NA	0.009	#VALUE!	G	-	3	49386047	P4HTM	1
CMC_SVA_cis	3:49386047:A:G	CMC	ENSG00000213672	A	NA	NA	0.009	#VALUE!	G	-	3	49386047	NCKIPSD	1
CMC_SVA_cis	3:49389842:C:T	CMC	ENSG00000004534	T	NA	NA	0.049	#VALUE!	T	+	3	49389842	RBM6	1
CMC_SVA_cis	3:49389842:C:T	CMC	ENSG00000164068	C	NA	NA	0.009	#VALUE!	T	-	3	49389842	RNF123	1
CMC_SVA_cis	3:49389842:C:T	CMC	ENSG00000213689	C	NA	NA	0.009	#VALUE!	T	-	3	49389842	TREX1	1
CMC_SVA_cis	3:49389842:C:T	CMC	ENSG00000233276	C	NA	NA	0.009	#VALUE!	T	-	3	49389842	GPX1	1
CMC_SVA_cis	3:49390250:A:G	CMC	ENSG00000164068	G	NA	NA	0.009	#VALUE!	A	-	3	49390250	RNF123	1
CMC_SVA_cis	3:49390250:A:G	CMC	ENSG00000178467	G	NA	NA	0.009	#VALUE!	A	-	3	49390250	P4HTM	1
CMC_SVA_cis	3:49390250:A:G	CMC	ENSG00000213672	G	NA	NA	0.009	#VALUE!	A	-	3	49390250	NCKIPSD	1
CMC_SVA_cis	3:49390250:A:G	CMC	ENSG00000067560	A	NA	NA	0.049	#VALUE!	A	+	3	49390250	RHOA	1
CMC_SVA_cis	3:49390250:A:G	CMC	ENSG00000145029	A	NA	NA	0.009	#VALUE!	A	+	3	49390250	NICN1	1
CMC_SVA_cis	3:49390250:A:G	CMC	ENSG00000178252	A	NA	NA	0.009	#VALUE!	A	+	3	49390250	WDR6	1
CMC_SVA_cis	3:49391082:C:T	CMC	ENSG00000004534	T	NA	NA	0.049	#VALUE!	T	+	3	49391082	RBM6	1
CMC_SVA_cis	3:49391082:C:T	CMC	ENSG00000164068	C	NA	NA	0.009	#VALUE!	T	-	3	49391082	RNF123	1
CMC_SVA_cis	3:49391082:C:T	CMC	ENSG00000213689	C	NA	NA	0.009	#VALUE!	T	-	3	49391082	TREX1	1
CMC_SVA_cis	3:49391082:C:T	CMC	ENSG00000233276	C	NA	NA	0.009	#VALUE!	T	-	3	49391082	GPX1	1
CMC_SVA_cis	3:49391240:C:T	CMC	ENSG00000004534	T	NA	NA	0.049	#VALUE!	NA	NA	3	49391240	RBM6	1
CMC_SVA_cis	3:49391240:C:T	CMC	ENSG00000164068	C	NA	NA	0.009	#VALUE!	NA	NA	3	49391240	RNF123	1
CMC_SVA_cis	3:49391240:C:T	CMC	ENSG00000213689	C	NA	NA	0.009	#VALUE!	NA	NA	3	49391240	TREX1	1
CMC_SVA_cis	3:49391240:C:T	CMC	ENSG00000233276	C	NA	NA	0.009	#VALUE!	NA	NA	3	49391240	GPX1	1
CMC_SVA_cis	3:49391718:A:G	CMC	ENSG00000067560	G	NA	NA	0.049	#VALUE!	NA	NA	3	49391718	RHOA	1
CMC_SVA_cis	3:49391718:A:G	CMC	ENSG00000145029	G	NA	NA	0.009	#VALUE!	NA	NA	3	49391718	NICN1	1
CMC_SVA_cis	3:49391718:A:G	CMC	ENSG00000178252	G	NA	NA	0.009	#VALUE!	NA	NA	3	49391718	WDR6	1
CMC_SVA_cis	3:49391718:A:G	CMC	ENSG00000164068	A	NA	NA	0.009	#VALUE!	NA	NA	3	49391718	RNF123	1
CMC_SVA_cis	3:49391718:A:G	CMC	ENSG00000178467	A	NA	NA	0.009	#VALUE!	NA	NA	3	49391718	P4HTM	1
CMC_SVA_cis	3:49391718:A:G	CMC	ENSG00000213672	A	NA	NA	0.009	#VALUE!	NA	NA	3	49391718	NCKIPSD	1
CMC_SVA_cis	3:49394834:A:G	CMC	ENSG00000164068	G	NA	NA	0.009	#VALUE!	A	-	3	49394834	RNF123	1
CMC_SVA_cis	3:49394834:A:G	CMC	ENSG00000213689	G	NA	NA	0.009	#VALUE!	A	-	3	49394834	TREX1	1
CMC_SVA_cis	3:49394834:A:G	CMC	ENSG00000233276	G	NA	NA	0.009	#VALUE!	A	-	3	49394834	GPX1	1
CMC_SVA_cis	3:49394834:A:G	CMC	ENSG00000004534	A	NA	NA	0.049	#VALUE!	A	+	3	49394834	RBM6	1
CMC_SVA_cis	3:49395757:A:G	CMC	ENSG00000164068	G	NA	NA	0.009	#VALUE!	A	-	3	49395757	RNF123	1
CMC_SVA_cis	3:49395757:A:G	CMC	ENSG00000213689	G	NA	NA	0.009	#VALUE!	A	-	3	49395757	TREX1	1
CMC_SVA_cis	3:49395757:A:G	CMC	ENSG00000233276	G	NA	NA	0.009	#VALUE!	A	-	3	49395757	GPX1	1
CMC_SVA_cis	3:49395757:A:G	CMC	ENSG00000004534	A	NA	NA	0.049	#VALUE!	A	+	3	49395757	RBM6	1
CMC_SVA_cis	3:49396360:C:T	CMC	ENSG00000164068	T	NA	NA	0.009	#VALUE!	C	-	3	49396360	RNF123	1
CMC_SVA_cis	3:49396360:C:T	CMC	ENSG00000213689	T	NA	NA	0.009	#VALUE!	C	-	3	49396360	TREX1	1
CMC_SVA_cis	3:49396360:C:T	CMC	ENSG00000233276	T	NA	NA	0.009	#VALUE!	C	-	3	49396360	GPX1	1
CMC_SVA_cis	3:49396360:C:T	CMC	ENSG00000004534	C	NA	NA	0.049	#VALUE!	C	+	3	49396360	RBM6	1
CMC_SVA_cis	3:49399259:A:G	CMC	ENSG00000164068	G	NA	NA	0.009	#VALUE!	A	-	3	49399259	RNF123	1
CMC_SVA_cis	3:49399259:A:G	CMC	ENSG00000213689	G	NA	NA	0.009	#VALUE!	A	-	3	49399259	TREX1	1
CMC_SVA_cis	3:49399259:A:G	CMC	ENSG00000233276	G	NA	NA	0.009	#VALUE!	A	-	3	49399259	GPX1	1
CMC_SVA_cis	3:49399259:A:G	CMC	ENSG00000004534	A	NA	NA	0.049	#VALUE!	A	+	3	49399259	RBM6	1
CMC_SVA_cis	3:49405164:A:G	CMC	ENSG00000004534	G	NA	NA	0.049	#VALUE!	G	+	3	49405164	RBM6	1
CMC_SVA_cis	3:49405164:A:G	CMC	ENSG00000164068	A	NA	NA	0.009	#VALUE!	G	-	3	49405164	RNF123	1
CMC_SVA_cis	3:49405164:A:G	CMC	ENSG00000213689	A	NA	NA	0.009	#VALUE!	G	-	3	49405164	TREX1	1
CMC_SVA_cis	3:49405164:A:G	CMC	ENSG00000233276	A	NA	NA	0.009	#VALUE!	G	-	3	49405164	GPX1	1
CMC_SVA_cis	3:49406080:C:T	CMC	ENSG00000067560	T	NA	NA	0.049	#VALUE!	T	+	3	49406080	RHOA	1
CMC_SVA_cis	3:49406080:C:T	CMC	ENSG00000145029	T	NA	NA	0.009	#VALUE!	T	+	3	49406080	NICN1	1
CMC_SVA_cis	3:49406080:C:T	CMC	ENSG00000178252	T	NA	NA	0.009	#VALUE!	T	+	3	49406080	WDR6	1
CMC_SVA_cis	3:49406080:C:T	CMC	ENSG00000164068	C	NA	NA	0.009	#VALUE!	T	-	3	49406080	RNF123	1
CMC_SVA_cis	3:49406080:C:T	CMC	ENSG00000178467	C	NA	NA	0.009	#VALUE!	T	-	3	49406080	P4HTM	1
CMC_SVA_cis	3:49406080:C:T	CMC	ENSG00000213672	C	NA	NA	0.009	#VALUE!	T	-	3	49406080	NCKIPSD	1
CMC_SVA_cis	3:49406095:A:G	CMC	ENSG00000114302	G	NA	NA	0.009	#VALUE!	A	-	3	49406095	PRKAR2A	1
CMC_SVA_cis	3:49406095:A:G	CMC	ENSG00000186792	G	NA	NA	0.049	#VALUE!	A	-	3	49406095	HYAL3	1
CMC_SVA_cis	3:49406095:A:G	CMC	ENSG00000188315	G	NA	NA	0.009	#VALUE!	A	-	3	49406095	C3orf62	1
CMC_SVA_cis	3:49406095:A:G	CMC	ENSG00000213672	G	NA	NA	0.009	#VALUE!	A	-	3	49406095	NCKIPSD	1
CMC_SVA_cis	3:49406095:A:G	CMC	ENSG00000213689	G	NA	NA	0.009	#VALUE!	A	-	3	49406095	TREX1	1
CMC_SVA_cis	3:49406095:A:G	CMC	ENSG00000178252	A	NA	NA	0.009	#VALUE!	A	+	3	49406095	WDR6	1
CMC_SVA_cis	3:49406708:A:G	CMC	ENSG00000164068	G	NA	NA	0.009	#VALUE!	NA	NA	3	49406708	RNF123	1
CMC_SVA_cis	3:49406708:A:G	CMC	ENSG00000213689	G	NA	NA	0.009	#VALUE!	NA	NA	3	49406708	TREX1	1
CMC_SVA_cis	3:49406708:A:G	CMC	ENSG00000233276	G	NA	NA	0.009	#VALUE!	NA	NA	3	49406708	GPX1	1
CMC_SVA_cis	3:49406708:A:G	CMC	ENSG00000004534	A	NA	NA	0.049	#VALUE!	NA	NA	3	49406708	RBM6	1
CMC_SVA_cis	3:49406734:G:GC	CMC	ENSG00000164068	GC	NA	NA	0.009	#VALUE!	NA	NA	3	49406734	RNF123	1
CMC_SVA_cis	3:49406734:G:GC	CMC	ENSG00000178467	GC	NA	NA	0.009	#VALUE!	NA	NA	3	49406734	P4HTM	1
CMC_SVA_cis	3:49406734:G:GC	CMC	ENSG00000213672	GC	NA	NA	0.009	#VALUE!	NA	NA	3	49406734	NCKIPSD	1
CMC_SVA_cis	3:49406734:G:GC	CMC	ENSG00000067560	G	NA	NA	0.049	#VALUE!	NA	NA	3	49406734	RHOA	1
CMC_SVA_cis	3:49406734:G:GC	CMC	ENSG00000145029	G	NA	NA	0.009	#VALUE!	NA	NA	3	49406734	NICN1	1
CMC_SVA_cis	3:49406734:G:GC	CMC	ENSG00000178252	G	NA	NA	0.009	#VALUE!	NA	NA	3	49406734	WDR6	1
CMC_SVA_cis	3:49407229:A:G	CMC	ENSG00000067560	G	NA	NA	0.049	#VALUE!	G	+	3	49407229	RHOA	1
CMC_SVA_cis	3:49407229:A:G	CMC	ENSG00000145029	G	NA	NA	0.009	#VALUE!	G	+	3	49407229	NICN1	1
CMC_SVA_cis	3:49407229:A:G	CMC	ENSG00000178252	G	NA	NA	0.009	#VALUE!	G	+	3	49407229	WDR6	1
CMC_SVA_cis	3:49407229:A:G	CMC	ENSG00000164068	A	NA	NA	0.009	#VALUE!	G	-	3	49407229	RNF123	1
CMC_SVA_cis	3:49407229:A:G	CMC	ENSG00000178467	A	NA	NA	0.009	#VALUE!	G	-	3	49407229	P4HTM	1
CMC_SVA_cis	3:49407229:A:G	CMC	ENSG00000213672	A	NA	NA	0.009	#VALUE!	G	-	3	49407229	NCKIPSD	1
CMC_SVA_cis	3:49407660:C:G	CMC	ENSG00000164068	G	NA	NA	0.009	#VALUE!	C	-	3	49407660	RNF123	1
CMC_SVA_cis	3:49407660:C:G	CMC	ENSG00000213689	G	NA	NA	0.009	#VALUE!	C	-	3	49407660	TREX1	1
CMC_SVA_cis	3:49407660:C:G	CMC	ENSG00000233276	G	NA	NA	0.009	#VALUE!	C	-	3	49407660	GPX1	1
CMC_SVA_cis	3:49407660:C:G	CMC	ENSG00000004534	C	NA	NA	0.049	#VALUE!	C	+	3	49407660	RBM6	1
CMC_SVA_cis	3:49408974:A:G	CMC	ENSG00000004534	G	NA	NA	0.049	#VALUE!	G	+	3	49408974	RBM6	1
CMC_SVA_cis	3:49408974:A:G	CMC	ENSG00000164068	A	NA	NA	0.009	#VALUE!	G	-	3	49408974	RNF123	1
CMC_SVA_cis	3:49408974:A:G	CMC	ENSG00000213689	A	NA	NA	0.009	#VALUE!	G	-	3	49408974	TREX1	1
CMC_SVA_cis	3:49408974:A:G	CMC	ENSG00000233276	A	NA	NA	0.009	#VALUE!	G	-	3	49408974	GPX1	1
CMC_SVA_cis	3:49409704:A:G	CMC	ENSG00000067560	G	NA	NA	0.049	#VALUE!	G	+	3	49409704	RHOA	1
CMC_SVA_cis	3:49409704:A:G	CMC	ENSG00000145029	G	NA	NA	0.009	#VALUE!	G	+	3	49409704	NICN1	1
CMC_SVA_cis	3:49409704:A:G	CMC	ENSG00000178252	G	NA	NA	0.009	#VALUE!	G	+	3	49409704	WDR6	1
CMC_SVA_cis	3:49409704:A:G	CMC	ENSG00000164068	A	NA	NA	0.009	#VALUE!	G	-	3	49409704	RNF123	1
CMC_SVA_cis	3:49409704:A:G	CMC	ENSG00000178467	A	NA	NA	0.009	#VALUE!	G	-	3	49409704	P4HTM	1
CMC_SVA_cis	3:49409704:A:G	CMC	ENSG00000213672	A	NA	NA	0.009	#VALUE!	G	-	3	49409704	NCKIPSD	1
CMC_SVA_cis	3:49411404:C:T	CMC	ENSG00000067560	T	NA	NA	0.049	#VALUE!	T	+	3	49411404	RHOA	1
CMC_SVA_cis	3:49411404:C:T	CMC	ENSG00000145029	T	NA	NA	0.009	#VALUE!	T	+	3	49411404	NICN1	1
CMC_SVA_cis	3:49411404:C:T	CMC	ENSG00000178252	T	NA	NA	0.009	#VALUE!	T	+	3	49411404	WDR6	1
CMC_SVA_cis	3:49411404:C:T	CMC	ENSG00000164068	C	NA	NA	0.009	#VALUE!	T	-	3	49411404	RNF123	1
CMC_SVA_cis	3:49411404:C:T	CMC	ENSG00000178467	C	NA	NA	0.009	#VALUE!	T	-	3	49411404	P4HTM	1
CMC_SVA_cis	3:49411404:C:T	CMC	ENSG00000213672	C	NA	NA	0.009	#VALUE!	T	-	3	49411404	NCKIPSD	1
CMC_SVA_cis	3:49412559:A:G	CMC	ENSG00000164068	G	NA	NA	0.009	#VALUE!	A	-	3	49412559	RNF123	1
CMC_SVA_cis	3:49412559:A:G	CMC	ENSG00000213689	G	NA	NA	0.009	#VALUE!	A	-	3	49412559	TREX1	1
CMC_SVA_cis	3:49412559:A:G	CMC	ENSG00000233276	G	NA	NA	0.009	#VALUE!	A	-	3	49412559	GPX1	1
CMC_SVA_cis	3:49412559:A:G	CMC	ENSG00000004534	A	NA	NA	0.049	#VALUE!	A	+	3	49412559	RBM6	1
CMC_SVA_cis	3:49414791:C:T	CMC	ENSG00000004534	T	NA	NA	0.049	#VALUE!	T	+	3	49414791	RBM6	1
CMC_SVA_cis	3:49414791:C:T	CMC	ENSG00000164068	C	NA	NA	0.009	#VALUE!	T	-	3	49414791	RNF123	1
CMC_SVA_cis	3:49414791:C:T	CMC	ENSG00000213689	C	NA	NA	0.009	#VALUE!	T	-	3	49414791	TREX1	1
CMC_SVA_cis	3:49414791:C:T	CMC	ENSG00000233276	C	NA	NA	0.009	#VALUE!	T	-	3	49414791	GPX1	1
CMC_SVA_cis	3:49415179:A:C	CMC	ENSG00000067560	C	NA	NA	0.049	#VALUE!	C	+	3	49415179	RHOA	1
CMC_SVA_cis	3:49415179:A:C	CMC	ENSG00000145029	C	NA	NA	0.009	#VALUE!	C	+	3	49415179	NICN1	1
CMC_SVA_cis	3:49415179:A:C	CMC	ENSG00000178252	C	NA	NA	0.009	#VALUE!	C	+	3	49415179	WDR6	1
CMC_SVA_cis	3:49415179:A:C	CMC	ENSG00000164068	A	NA	NA	0.009	#VALUE!	C	-	3	49415179	RNF123	1
CMC_SVA_cis	3:49415179:A:C	CMC	ENSG00000178467	A	NA	NA	0.009	#VALUE!	C	-	3	49415179	P4HTM	1
CMC_SVA_cis	3:49415179:A:C	CMC	ENSG00000213672	A	NA	NA	0.009	#VALUE!	C	-	3	49415179	NCKIPSD	1
CMC_SVA_cis	3:49416825:A:G	CMC	ENSG00000164068	G	NA	NA	0.009	#VALUE!	A	-	3	49416825	RNF123	1
CMC_SVA_cis	3:49416825:A:G	CMC	ENSG00000213689	G	NA	NA	0.009	#VALUE!	A	-	3	49416825	TREX1	1
CMC_SVA_cis	3:49416825:A:G	CMC	ENSG00000233276	G	NA	NA	0.009	#VALUE!	A	-	3	49416825	GPX1	1
CMC_SVA_cis	3:49416825:A:G	CMC	ENSG00000004534	A	NA	NA	0.049	#VALUE!	A	+	3	49416825	RBM6	1
CMC_SVA_cis	3:49417243:A:C	CMC	ENSG00000164068	C	NA	NA	0.009	#VALUE!	A	-	3	49417243	RNF123	1
CMC_SVA_cis	3:49417243:A:C	CMC	ENSG00000213689	C	NA	NA	0.009	#VALUE!	A	-	3	49417243	TREX1	1
CMC_SVA_cis	3:49417243:A:C	CMC	ENSG00000233276	C	NA	NA	0.009	#VALUE!	A	-	3	49417243	GPX1	1
CMC_SVA_cis	3:49417243:A:C	CMC	ENSG00000004534	A	NA	NA	0.049	#VALUE!	A	+	3	49417243	RBM6	1
CMC_SVA_cis	3:49418168:A:C	CMC	ENSG00000164068	C	NA	NA	0.009	#VALUE!	A	-	3	49418168	RNF123	1
CMC_SVA_cis	3:49418168:A:C	CMC	ENSG00000178467	C	NA	NA	0.009	#VALUE!	A	-	3	49418168	P4HTM	1
CMC_SVA_cis	3:49418168:A:C	CMC	ENSG00000213672	C	NA	NA	0.009	#VALUE!	A	-	3	49418168	NCKIPSD	1
CMC_SVA_cis	3:49418168:A:C	CMC	ENSG00000067560	A	NA	NA	0.049	#VALUE!	A	+	3	49418168	RHOA	1
CMC_SVA_cis	3:49418168:A:C	CMC	ENSG00000145029	A	NA	NA	0.009	#VALUE!	A	+	3	49418168	NICN1	1
CMC_SVA_cis	3:49418168:A:C	CMC	ENSG00000178252	A	NA	NA	0.009	#VALUE!	A	+	3	49418168	WDR6	1
CMC_SVA_cis	3:49422687:A:T	CMC	ENSG00000067560	T	NA	NA	0.049	#VALUE!	NA	NA	3	49422687	RHOA	1
CMC_SVA_cis	3:49422687:A:T	CMC	ENSG00000145029	T	NA	NA	0.009	#VALUE!	NA	NA	3	49422687	NICN1	1
CMC_SVA_cis	3:49422687:A:T	CMC	ENSG00000178252	T	NA	NA	0.009	#VALUE!	NA	NA	3	49422687	WDR6	1
CMC_SVA_cis	3:49422687:A:T	CMC	ENSG00000164068	A	NA	NA	0.009	#VALUE!	NA	NA	3	49422687	RNF123	1
CMC_SVA_cis	3:49422687:A:T	CMC	ENSG00000178467	A	NA	NA	0.009	#VALUE!	NA	NA	3	49422687	P4HTM	1
CMC_SVA_cis	3:49422687:A:T	CMC	ENSG00000213672	A	NA	NA	0.009	#VALUE!	NA	NA	3	49422687	NCKIPSD	1
CMC_SVA_cis	3:49423274:A:G	CMC	ENSG00000004534	G	NA	NA	0.049	#VALUE!	G	+	3	49423274	RBM6	1
CMC_SVA_cis	3:49423274:A:G	CMC	ENSG00000164068	A	NA	NA	0.009	#VALUE!	G	-	3	49423274	RNF123	1
CMC_SVA_cis	3:49423274:A:G	CMC	ENSG00000213689	A	NA	NA	0.009	#VALUE!	G	-	3	49423274	TREX1	1
CMC_SVA_cis	3:49423274:A:G	CMC	ENSG00000233276	A	NA	NA	0.009	#VALUE!	G	-	3	49423274	GPX1	1
CMC_SVA_cis	3:49423976:A:G	CMC	ENSG00000164068	G	NA	NA	0.009	#VALUE!	A	-	3	49423976	RNF123	1
CMC_SVA_cis	3:49423976:A:G	CMC	ENSG00000178467	G	NA	NA	0.009	#VALUE!	A	-	3	49423976	P4HTM	1
CMC_SVA_cis	3:49423976:A:G	CMC	ENSG00000213672	G	NA	NA	0.009	#VALUE!	A	-	3	49423976	NCKIPSD	1
CMC_SVA_cis	3:49423976:A:G	CMC	ENSG00000067560	A	NA	NA	0.049	#VALUE!	A	+	3	49423976	RHOA	1
CMC_SVA_cis	3:49423976:A:G	CMC	ENSG00000145029	A	NA	NA	0.009	#VALUE!	A	+	3	49423976	NICN1	1
CMC_SVA_cis	3:49423976:A:G	CMC	ENSG00000178252	A	NA	NA	0.009	#VALUE!	A	+	3	49423976	WDR6	1
CMC_SVA_cis	3:49424283:C:T	CMC	ENSG00000004534	T	NA	NA	0.049	#VALUE!	T	+	3	49424283	RBM6	1
CMC_SVA_cis	3:49424283:C:T	CMC	ENSG00000164068	C	NA	NA	0.009	#VALUE!	T	-	3	49424283	RNF123	1
CMC_SVA_cis	3:49424283:C:T	CMC	ENSG00000213689	C	NA	NA	0.009	#VALUE!	T	-	3	49424283	TREX1	1
CMC_SVA_cis	3:49424283:C:T	CMC	ENSG00000233276	C	NA	NA	0.009	#VALUE!	T	-	3	49424283	GPX1	1
CMC_SVA_cis	3:49425707:G:T	CMC	ENSG00000067560	T	NA	NA	0.049	#VALUE!	T	+	3	49425707	RHOA	1
CMC_SVA_cis	3:49425707:G:T	CMC	ENSG00000145029	T	NA	NA	0.009	#VALUE!	T	+	3	49425707	NICN1	1
CMC_SVA_cis	3:49425707:G:T	CMC	ENSG00000178252	T	NA	NA	0.009	#VALUE!	T	+	3	49425707	WDR6	1
CMC_SVA_cis	3:49425707:G:T	CMC	ENSG00000164068	G	NA	NA	0.009	#VALUE!	T	-	3	49425707	RNF123	1
CMC_SVA_cis	3:49425707:G:T	CMC	ENSG00000178467	G	NA	NA	0.009	#VALUE!	T	-	3	49425707	P4HTM	1
CMC_SVA_cis	3:49425707:G:T	CMC	ENSG00000213672	G	NA	NA	0.009	#VALUE!	T	-	3	49425707	NCKIPSD	1
CMC_SVA_cis	3:49427319:C:G	CMC	ENSG00000164068	G	NA	NA	0.009	#VALUE!	C	-	3	49427319	RNF123	1
CMC_SVA_cis	3:49427319:C:G	CMC	ENSG00000213689	G	NA	NA	0.009	#VALUE!	C	-	3	49427319	TREX1	1
CMC_SVA_cis	3:49427319:C:G	CMC	ENSG00000233276	G	NA	NA	0.009	#VALUE!	C	-	3	49427319	GPX1	1
CMC_SVA_cis	3:49427319:C:G	CMC	ENSG00000004534	C	NA	NA	0.049	#VALUE!	C	+	3	49427319	RBM6	1
CMC_SVA_cis	3:49428663:A:AG	CMC	ENSG00000067560	AG	NA	NA	0.049	#VALUE!	NA	NA	3	49428663	RHOA	1
CMC_SVA_cis	3:49428663:A:AG	CMC	ENSG00000145029	AG	NA	NA	0.009	#VALUE!	NA	NA	3	49428663	NICN1	1
CMC_SVA_cis	3:49428663:A:AG	CMC	ENSG00000178252	AG	NA	NA	0.009	#VALUE!	NA	NA	3	49428663	WDR6	1
CMC_SVA_cis	3:49428663:A:AG	CMC	ENSG00000164068	A	NA	NA	0.009	#VALUE!	NA	NA	3	49428663	RNF123	1
CMC_SVA_cis	3:49428663:A:AG	CMC	ENSG00000178467	A	NA	NA	0.009	#VALUE!	NA	NA	3	49428663	P4HTM	1
CMC_SVA_cis	3:49428663:A:AG	CMC	ENSG00000213672	A	NA	NA	0.009	#VALUE!	NA	NA	3	49428663	NCKIPSD	1
CMC_SVA_cis	3:49429039:C:T	CMC	ENSG00000164068	T	NA	NA	0.009	#VALUE!	C	-	3	49429039	RNF123	1
CMC_SVA_cis	3:49429039:C:T	CMC	ENSG00000178467	T	NA	NA	0.009	#VALUE!	C	-	3	49429039	P4HTM	1
CMC_SVA_cis	3:49429039:C:T	CMC	ENSG00000213672	T	NA	NA	0.009	#VALUE!	C	-	3	49429039	NCKIPSD	1
CMC_SVA_cis	3:49429039:C:T	CMC	ENSG00000067560	C	NA	NA	0.049	#VALUE!	C	+	3	49429039	RHOA	1
CMC_SVA_cis	3:49429039:C:T	CMC	ENSG00000145029	C	NA	NA	0.009	#VALUE!	C	+	3	49429039	NICN1	1
CMC_SVA_cis	3:49429039:C:T	CMC	ENSG00000178252	C	NA	NA	0.009	#VALUE!	C	+	3	49429039	WDR6	1
CMC_SVA_cis	3:49429856:C:T	CMC	ENSG00000164068	T	NA	NA	0.009	#VALUE!	C	-	3	49429856	RNF123	1
CMC_SVA_cis	3:49429856:C:T	CMC	ENSG00000178467	T	NA	NA	0.009	#VALUE!	C	-	3	49429856	P4HTM	1
CMC_SVA_cis	3:49429856:C:T	CMC	ENSG00000213672	T	NA	NA	0.009	#VALUE!	C	-	3	49429856	NCKIPSD	1
CMC_SVA_cis	3:49429856:C:T	CMC	ENSG00000067560	C	NA	NA	0.049	#VALUE!	C	+	3	49429856	RHOA	1
CMC_SVA_cis	3:49429856:C:T	CMC	ENSG00000145029	C	NA	NA	0.009	#VALUE!	C	+	3	49429856	NICN1	1
CMC_SVA_cis	3:49429856:C:T	CMC	ENSG00000178252	C	NA	NA	0.009	#VALUE!	C	+	3	49429856	WDR6	1
CMC_SVA_cis	3:49431647:C:G	CMC	ENSG00000164068	G	NA	NA	0.009	#VALUE!	NA	NA	3	49431647	RNF123	1
CMC_SVA_cis	3:49431647:C:G	CMC	ENSG00000178467	G	NA	NA	0.009	#VALUE!	NA	NA	3	49431647	P4HTM	1
CMC_SVA_cis	3:49431647:C:G	CMC	ENSG00000213672	G	NA	NA	0.009	#VALUE!	NA	NA	3	49431647	NCKIPSD	1
CMC_SVA_cis	3:49431647:C:G	CMC	ENSG00000067560	C	NA	NA	0.049	#VALUE!	NA	NA	3	49431647	RHOA	1
CMC_SVA_cis	3:49431647:C:G	CMC	ENSG00000145029	C	NA	NA	0.009	#VALUE!	NA	NA	3	49431647	NICN1	1
CMC_SVA_cis	3:49431647:C:G	CMC	ENSG00000178252	C	NA	NA	0.009	#VALUE!	NA	NA	3	49431647	WDR6	1
CMC_SVA_cis	3:49431853:A:G	CMC	ENSG00000164068	G	NA	NA	0.009	#VALUE!	A	-	3	49431853	RNF123	1
CMC_SVA_cis	3:49431853:A:G	CMC	ENSG00000213689	G	NA	NA	0.009	#VALUE!	A	-	3	49431853	TREX1	1
CMC_SVA_cis	3:49431853:A:G	CMC	ENSG00000233276	G	NA	NA	0.009	#VALUE!	A	-	3	49431853	GPX1	1
CMC_SVA_cis	3:49431853:A:G	CMC	ENSG00000004534	A	NA	NA	0.049	#VALUE!	A	+	3	49431853	RBM6	1
CMC_SVA_cis	3:49431903:C:T	CMC	ENSG00000164068	T	NA	NA	0.009	#VALUE!	C	-	3	49431903	RNF123	1
CMC_SVA_cis	3:49431903:C:T	CMC	ENSG00000178467	T	NA	NA	0.009	#VALUE!	C	-	3	49431903	P4HTM	1
CMC_SVA_cis	3:49431903:C:T	CMC	ENSG00000213672	T	NA	NA	0.009	#VALUE!	C	-	3	49431903	NCKIPSD	1
CMC_SVA_cis	3:49431903:C:T	CMC	ENSG00000004534	C	NA	NA	0.049	#VALUE!	C	+	3	49431903	RBM6	1
CMC_SVA_cis	3:49432404:C:T	CMC	ENSG00000186792	T	NA	NA	0.009	#VALUE!	T	+	3	49432404	HYAL3	1
CMC_SVA_cis	3:49432404:C:T	CMC	ENSG00000213672	T	NA	NA	0.049	#VALUE!	T	+	3	49432404	NCKIPSD	1
CMC_SVA_cis	3:49432404:C:T	CMC	ENSG00000164068	C	NA	NA	0.009	#VALUE!	T	-	3	49432404	RNF123	1
CMC_SVA_cis	3:49432404:C:T	CMC	ENSG00000178252	C	NA	NA	0.009	#VALUE!	T	-	3	49432404	WDR6	1
CMC_SVA_cis	3:49432404:C:T	CMC	ENSG00000233276	C	NA	NA	0.009	#VALUE!	T	-	3	49432404	GPX1	1
CMC_SVA_cis	3:49432526:C:CA	CMC	ENSG00000004534	CA	NA	NA	0.049	#VALUE!	NA	NA	3	49432526	RBM6	1
CMC_SVA_cis	3:49432526:C:CA	CMC	ENSG00000164068	C	NA	NA	0.009	#VALUE!	NA	NA	3	49432526	RNF123	1
CMC_SVA_cis	3:49432526:C:CA	CMC	ENSG00000213689	C	NA	NA	0.009	#VALUE!	NA	NA	3	49432526	TREX1	1
CMC_SVA_cis	3:49432526:C:CA	CMC	ENSG00000233276	C	NA	NA	0.009	#VALUE!	NA	NA	3	49432526	GPX1	1
CMC_SVA_cis	3:49433133:A:G	CMC	ENSG00000067560	G	NA	NA	0.049	#VALUE!	G	+	3	49433133	RHOA	1
CMC_SVA_cis	3:49433133:A:G	CMC	ENSG00000145029	G	NA	NA	0.009	#VALUE!	G	+	3	49433133	NICN1	1
CMC_SVA_cis	3:49433133:A:G	CMC	ENSG00000178252	G	NA	NA	0.009	#VALUE!	G	+	3	49433133	WDR6	1
CMC_SVA_cis	3:49433133:A:G	CMC	ENSG00000164068	A	NA	NA	0.009	#VALUE!	G	-	3	49433133	RNF123	1
CMC_SVA_cis	3:49433133:A:G	CMC	ENSG00000178467	A	NA	NA	0.009	#VALUE!	G	-	3	49433133	P4HTM	1
CMC_SVA_cis	3:49433133:A:G	CMC	ENSG00000213672	A	NA	NA	0.009	#VALUE!	G	-	3	49433133	NCKIPSD	1
CMC_SVA_cis	3:49434654:A:G	CMC	ENSG00000164068	G	NA	NA	0.009	#VALUE!	A	-	3	49434654	RNF123	1
CMC_SVA_cis	3:49434654:A:G	CMC	ENSG00000213689	G	NA	NA	0.009	#VALUE!	A	-	3	49434654	TREX1	1
CMC_SVA_cis	3:49434654:A:G	CMC	ENSG00000233276	G	NA	NA	0.009	#VALUE!	A	-	3	49434654	GPX1	1
CMC_SVA_cis	3:49434654:A:G	CMC	ENSG00000004534	A	NA	NA	0.049	#VALUE!	A	+	3	49434654	RBM6	1
CMC_SVA_cis	3:49437569:C:T	CMC	ENSG00000164068	T	NA	NA	0.009	#VALUE!	C	-	3	49437569	RNF123	1
CMC_SVA_cis	3:49437569:C:T	CMC	ENSG00000178467	T	NA	NA	0.009	#VALUE!	C	-	3	49437569	P4HTM	1
CMC_SVA_cis	3:49437569:C:T	CMC	ENSG00000213672	T	NA	NA	0.009	#VALUE!	C	-	3	49437569	NCKIPSD	1
CMC_SVA_cis	3:49437569:C:T	CMC	ENSG00000067560	C	NA	NA	0.049	#VALUE!	C	+	3	49437569	RHOA	1
CMC_SVA_cis	3:49437569:C:T	CMC	ENSG00000145029	C	NA	NA	0.009	#VALUE!	C	+	3	49437569	NICN1	1
CMC_SVA_cis	3:49437569:C:T	CMC	ENSG00000178252	C	NA	NA	0.009	#VALUE!	C	+	3	49437569	WDR6	1
CMC_SVA_cis	3:49437600:C:G	CMC	ENSG00000164068	G	NA	NA	0.009	#VALUE!	C	-	3	49437600	RNF123	1
CMC_SVA_cis	3:49437600:C:G	CMC	ENSG00000178252	G	NA	NA	0.009	#VALUE!	C	-	3	49437600	WDR6	1
CMC_SVA_cis	3:49437600:C:G	CMC	ENSG00000233276	G	NA	NA	0.009	#VALUE!	C	-	3	49437600	GPX1	1
CMC_SVA_cis	3:49437600:C:G	CMC	ENSG00000186792	C	NA	NA	0.009	#VALUE!	C	+	3	49437600	HYAL3	1
CMC_SVA_cis	3:49437600:C:G	CMC	ENSG00000213672	C	NA	NA	0.049	#VALUE!	C	+	3	49437600	NCKIPSD	1
CMC_SVA_cis	3:49438158:A:G	CMC	ENSG00000067560	G	NA	NA	0.049	#VALUE!	G	+	3	49438158	RHOA	1
CMC_SVA_cis	3:49438158:A:G	CMC	ENSG00000145029	G	NA	NA	0.009	#VALUE!	G	+	3	49438158	NICN1	1
CMC_SVA_cis	3:49438158:A:G	CMC	ENSG00000178252	G	NA	NA	0.009	#VALUE!	G	+	3	49438158	WDR6	1
CMC_SVA_cis	3:49438158:A:G	CMC	ENSG00000164068	A	NA	NA	0.009	#VALUE!	G	-	3	49438158	RNF123	1
CMC_SVA_cis	3:49438158:A:G	CMC	ENSG00000178467	A	NA	NA	0.009	#VALUE!	G	-	3	49438158	P4HTM	1
CMC_SVA_cis	3:49438158:A:G	CMC	ENSG00000213672	A	NA	NA	0.009	#VALUE!	G	-	3	49438158	NCKIPSD	1
CMC_SVA_cis	3:49438221:A:G	CMC	ENSG00000164068	G	NA	NA	0.009	#VALUE!	A	-	3	49438221	RNF123	1
CMC_SVA_cis	3:49438221:A:G	CMC	ENSG00000213689	G	NA	NA	0.009	#VALUE!	A	-	3	49438221	TREX1	1
CMC_SVA_cis	3:49438221:A:G	CMC	ENSG00000233276	G	NA	NA	0.009	#VALUE!	A	-	3	49438221	GPX1	1
CMC_SVA_cis	3:49438221:A:G	CMC	ENSG00000004534	A	NA	NA	0.049	#VALUE!	A	+	3	49438221	RBM6	1
CMC_SVA_cis	3:49440568:A:G	CMC	ENSG00000164068	G	NA	NA	0.009	#VALUE!	A	-	3	49440568	RNF123	1
CMC_SVA_cis	3:49440568:A:G	CMC	ENSG00000178252	G	NA	NA	0.009	#VALUE!	A	-	3	49440568	WDR6	1
CMC_SVA_cis	3:49440568:A:G	CMC	ENSG00000233276	G	NA	NA	0.009	#VALUE!	A	-	3	49440568	GPX1	1
CMC_SVA_cis	3:49440568:A:G	CMC	ENSG00000186792	A	NA	NA	0.009	#VALUE!	A	+	3	49440568	HYAL3	1
CMC_SVA_cis	3:49440568:A:G	CMC	ENSG00000213672	A	NA	NA	0.049	#VALUE!	A	+	3	49440568	NCKIPSD	1
CMC_SVA_cis	3:49441091:A:G	CMC	ENSG00000164068	G	NA	NA	0.009	#VALUE!	A	-	3	49441091	RNF123	1
CMC_SVA_cis	3:49441091:A:G	CMC	ENSG00000213689	G	NA	NA	0.009	#VALUE!	A	-	3	49441091	TREX1	1
CMC_SVA_cis	3:49441091:A:G	CMC	ENSG00000233276	G	NA	NA	0.009	#VALUE!	A	-	3	49441091	GPX1	1
CMC_SVA_cis	3:49441091:A:G	CMC	ENSG00000004534	A	NA	NA	0.049	#VALUE!	A	+	3	49441091	RBM6	1
CMC_SVA_cis	3:49443372:A:C	CMC	ENSG00000067560	C	NA	NA	0.049	#VALUE!	C	+	3	49443372	RHOA	1
CMC_SVA_cis	3:49443372:A:C	CMC	ENSG00000145029	C	NA	NA	0.009	#VALUE!	C	+	3	49443372	NICN1	1
CMC_SVA_cis	3:49443372:A:C	CMC	ENSG00000178252	C	NA	NA	0.009	#VALUE!	C	+	3	49443372	WDR6	1
CMC_SVA_cis	3:49443372:A:C	CMC	ENSG00000164068	A	NA	NA	0.009	#VALUE!	C	-	3	49443372	RNF123	1
CMC_SVA_cis	3:49443372:A:C	CMC	ENSG00000178467	A	NA	NA	0.009	#VALUE!	C	-	3	49443372	P4HTM	1
CMC_SVA_cis	3:49443372:A:C	CMC	ENSG00000213672	A	NA	NA	0.009	#VALUE!	C	-	3	49443372	NCKIPSD	1
CMC_SVA_cis	3:49445687:A:ATATATACGTATACACG	CMC	ENSG00000067560	ATATATACGTATACACG	NA	NA	0.049	#VALUE!	NA	NA	3	49445687	RHOA	1
CMC_SVA_cis	3:49445687:A:ATATATACGTATACACG	CMC	ENSG00000145029	ATATATACGTATACACG	NA	NA	0.009	#VALUE!	NA	NA	3	49445687	NICN1	1
CMC_SVA_cis	3:49445687:A:ATATATACGTATACACG	CMC	ENSG00000178252	ATATATACGTATACACG	NA	NA	0.009	#VALUE!	NA	NA	3	49445687	WDR6	1
CMC_SVA_cis	3:49445687:A:ATATATACGTATACACG	CMC	ENSG00000164068	A	NA	NA	0.009	#VALUE!	NA	NA	3	49445687	RNF123	1
CMC_SVA_cis	3:49445687:A:ATATATACGTATACACG	CMC	ENSG00000178467	A	NA	NA	0.009	#VALUE!	NA	NA	3	49445687	P4HTM	1
CMC_SVA_cis	3:49445687:A:ATATATACGTATACACG	CMC	ENSG00000213672	A	NA	NA	0.009	#VALUE!	NA	NA	3	49445687	NCKIPSD	1
CMC_SVA_cis	3:49446097:G:GTATA	CMC	ENSG00000004534	GTATA	NA	NA	0.049	#VALUE!	NA	NA	3	49446097	RBM6	1
CMC_SVA_cis	3:49446097:G:GTATA	CMC	ENSG00000164068	G	NA	NA	0.009	#VALUE!	NA	NA	3	49446097	RNF123	1
CMC_SVA_cis	3:49446097:G:GTATA	CMC	ENSG00000213689	G	NA	NA	0.009	#VALUE!	NA	NA	3	49446097	TREX1	1
CMC_SVA_cis	3:49446097:G:GTATA	CMC	ENSG00000233276	G	NA	NA	0.009	#VALUE!	NA	NA	3	49446097	GPX1	1
CMC_SVA_cis	3:49448527:C:T	CMC	ENSG00000067560	T	NA	NA	0.049	#VALUE!	T	+	3	49448527	RHOA	1
CMC_SVA_cis	3:49448527:C:T	CMC	ENSG00000145029	T	NA	NA	0.009	#VALUE!	T	+	3	49448527	NICN1	1
CMC_SVA_cis	3:49448527:C:T	CMC	ENSG00000178252	T	NA	NA	0.009	#VALUE!	T	+	3	49448527	WDR6	1
CMC_SVA_cis	3:49448527:C:T	CMC	ENSG00000164068	C	NA	NA	0.009	#VALUE!	T	-	3	49448527	RNF123	1
CMC_SVA_cis	3:49448527:C:T	CMC	ENSG00000178467	C	NA	NA	0.009	#VALUE!	T	-	3	49448527	P4HTM	1
CMC_SVA_cis	3:49448527:C:T	CMC	ENSG00000213672	C	NA	NA	0.009	#VALUE!	T	-	3	49448527	NCKIPSD	1
CMC_SVA_cis	3:49448566:A:C	CMC	ENSG00000186792	C	NA	NA	0.009	#VALUE!	C	+	3	49448566	HYAL3	1
CMC_SVA_cis	3:49448566:A:C	CMC	ENSG00000213672	C	NA	NA	0.049	#VALUE!	C	+	3	49448566	NCKIPSD	1
CMC_SVA_cis	3:49448566:A:C	CMC	ENSG00000164068	A	NA	NA	0.009	#VALUE!	C	-	3	49448566	RNF123	1
CMC_SVA_cis	3:49448566:A:C	CMC	ENSG00000178252	A	NA	NA	0.009	#VALUE!	C	-	3	49448566	WDR6	1
CMC_SVA_cis	3:49448566:A:C	CMC	ENSG00000233276	A	NA	NA	0.009	#VALUE!	C	-	3	49448566	GPX1	1
CMC_SVA_cis	3:49450449:C:T	CMC	ENSG00000004534	T	NA	NA	0.049	#VALUE!	T	+	3	49450449	RBM6	1
CMC_SVA_cis	3:49450449:C:T	CMC	ENSG00000164068	C	NA	NA	0.009	#VALUE!	T	-	3	49450449	RNF123	1
CMC_SVA_cis	3:49450449:C:T	CMC	ENSG00000213689	C	NA	NA	0.009	#VALUE!	T	-	3	49450449	TREX1	1
CMC_SVA_cis	3:49450449:C:T	CMC	ENSG00000233276	C	NA	NA	0.009	#VALUE!	T	-	3	49450449	GPX1	1
CMC_SVA_cis	3:49450864:A:G	CMC	ENSG00000164068	G	NA	NA	0.009	#VALUE!	A	-	3	49450864	RNF123	1
CMC_SVA_cis	3:49450864:A:G	CMC	ENSG00000178467	G	NA	NA	0.009	#VALUE!	A	-	3	49450864	P4HTM	1
CMC_SVA_cis	3:49450864:A:G	CMC	ENSG00000213672	G	NA	NA	0.009	#VALUE!	A	-	3	49450864	NCKIPSD	1
CMC_SVA_cis	3:49450864:A:G	CMC	ENSG00000067560	A	NA	NA	0.049	#VALUE!	A	+	3	49450864	RHOA	1
CMC_SVA_cis	3:49450864:A:G	CMC	ENSG00000145029	A	NA	NA	0.009	#VALUE!	A	+	3	49450864	NICN1	1
CMC_SVA_cis	3:49450864:A:G	CMC	ENSG00000178252	A	NA	NA	0.009	#VALUE!	A	+	3	49450864	WDR6	1
CMC_SVA_cis	3:49453834:C:T	CMC	ENSG00000004534	T	NA	NA	0.049	#VALUE!	T	+	3	49453834	RBM6	1
CMC_SVA_cis	3:49453834:C:T	CMC	ENSG00000164068	C	NA	NA	0.009	#VALUE!	T	-	3	49453834	RNF123	1
CMC_SVA_cis	3:49453834:C:T	CMC	ENSG00000213689	C	NA	NA	0.009	#VALUE!	T	-	3	49453834	TREX1	1
CMC_SVA_cis	3:49453834:C:T	CMC	ENSG00000233276	C	NA	NA	0.009	#VALUE!	T	-	3	49453834	GPX1	1
CMC_SVA_cis	3:49454112:A:G	CMC	ENSG00000004534	G	NA	NA	0.049	#VALUE!	G	+	3	49454112	RBM6	1
CMC_SVA_cis	3:49454112:A:G	CMC	ENSG00000164068	A	NA	NA	0.009	#VALUE!	G	-	3	49454112	RNF123	1
CMC_SVA_cis	3:49454112:A:G	CMC	ENSG00000213689	A	NA	NA	0.009	#VALUE!	G	-	3	49454112	TREX1	1
CMC_SVA_cis	3:49454112:A:G	CMC	ENSG00000233276	A	NA	NA	0.009	#VALUE!	G	-	3	49454112	GPX1	1
CMC_SVA_cis	3:49454277:A:G	CMC	ENSG00000164068	G	NA	NA	0.009	#VALUE!	A	-	3	49454277	RNF123	1
CMC_SVA_cis	3:49454277:A:G	CMC	ENSG00000213689	G	NA	NA	0.009	#VALUE!	A	-	3	49454277	TREX1	1
CMC_SVA_cis	3:49454277:A:G	CMC	ENSG00000233276	G	NA	NA	0.009	#VALUE!	A	-	3	49454277	GPX1	1
CMC_SVA_cis	3:49454277:A:G	CMC	ENSG00000004534	A	NA	NA	0.049	#VALUE!	A	+	3	49454277	RBM6	1
CMC_SVA_cis	3:49455330:C:T	CMC	ENSG00000004534	T	NA	NA	0.049	#VALUE!	T	+	3	49455330	RBM6	1
CMC_SVA_cis	3:49455330:C:T	CMC	ENSG00000164068	C	NA	NA	0.009	#VALUE!	T	-	3	49455330	RNF123	1
CMC_SVA_cis	3:49455330:C:T	CMC	ENSG00000213689	C	NA	NA	0.009	#VALUE!	T	-	3	49455330	TREX1	1
CMC_SVA_cis	3:49455330:C:T	CMC	ENSG00000233276	C	NA	NA	0.009	#VALUE!	T	-	3	49455330	GPX1	1
CMC_SVA_cis	3:49455986:G:T	CMC	ENSG00000004534	T	NA	NA	0.049	#VALUE!	T	+	3	49455986	RBM6	1
CMC_SVA_cis	3:49455986:G:T	CMC	ENSG00000164068	G	NA	NA	0.009	#VALUE!	T	-	3	49455986	RNF123	1
CMC_SVA_cis	3:49455986:G:T	CMC	ENSG00000213689	G	NA	NA	0.009	#VALUE!	T	-	3	49455986	TREX1	1
CMC_SVA_cis	3:49455986:G:T	CMC	ENSG00000233276	G	NA	NA	0.009	#VALUE!	T	-	3	49455986	GPX1	1
CMC_SVA_cis	3:49458266:A:G	CMC	ENSG00000067560	G	NA	NA	0.049	#VALUE!	G	+	3	49458266	RHOA	1
CMC_SVA_cis	3:49458266:A:G	CMC	ENSG00000145029	G	NA	NA	0.009	#VALUE!	G	+	3	49458266	NICN1	1
CMC_SVA_cis	3:49458266:A:G	CMC	ENSG00000178252	G	NA	NA	0.009	#VALUE!	G	+	3	49458266	WDR6	1
CMC_SVA_cis	3:49458266:A:G	CMC	ENSG00000164068	A	NA	NA	0.009	#VALUE!	G	-	3	49458266	RNF123	1
CMC_SVA_cis	3:49458266:A:G	CMC	ENSG00000178467	A	NA	NA	0.009	#VALUE!	G	-	3	49458266	P4HTM	1
CMC_SVA_cis	3:49458266:A:G	CMC	ENSG00000213672	A	NA	NA	0.009	#VALUE!	G	-	3	49458266	NCKIPSD	1
CMC_SVA_cis	3:49458355:C:G	CMC	ENSG00000164068	G	NA	NA	0.009	#VALUE!	C	-	3	49458355	RNF123	1
CMC_SVA_cis	3:49458355:C:G	CMC	ENSG00000213689	G	NA	NA	0.009	#VALUE!	C	-	3	49458355	TREX1	1
CMC_SVA_cis	3:49458355:C:G	CMC	ENSG00000233276	G	NA	NA	0.009	#VALUE!	C	-	3	49458355	GPX1	1
CMC_SVA_cis	3:49458355:C:G	CMC	ENSG00000004534	C	NA	NA	0.049	#VALUE!	C	+	3	49458355	RBM6	1
CMC_SVA_cis	3:49459114:A:C	CMC	ENSG00000164068	C	NA	NA	0.009	#VALUE!	A	-	3	49459114	RNF123	1
CMC_SVA_cis	3:49459114:A:C	CMC	ENSG00000178467	C	NA	NA	0.009	#VALUE!	A	-	3	49459114	P4HTM	1
CMC_SVA_cis	3:49459114:A:C	CMC	ENSG00000213672	C	NA	NA	0.009	#VALUE!	A	-	3	49459114	NCKIPSD	1
CMC_SVA_cis	3:49459114:A:C	CMC	ENSG00000067560	A	NA	NA	0.049	#VALUE!	A	+	3	49459114	RHOA	1
CMC_SVA_cis	3:49459114:A:C	CMC	ENSG00000145029	A	NA	NA	0.009	#VALUE!	A	+	3	49459114	NICN1	1
CMC_SVA_cis	3:49459114:A:C	CMC	ENSG00000178252	A	NA	NA	0.009	#VALUE!	A	+	3	49459114	WDR6	1
CMC_SVA_cis	3:49459252:C:G	CMC	ENSG00000164068	G	NA	NA	0.009	#VALUE!	NA	NA	3	49459252	RNF123	1
CMC_SVA_cis	3:49459252:C:G	CMC	ENSG00000178467	G	NA	NA	0.009	#VALUE!	NA	NA	3	49459252	P4HTM	1
CMC_SVA_cis	3:49459252:C:G	CMC	ENSG00000213672	G	NA	NA	0.009	#VALUE!	NA	NA	3	49459252	NCKIPSD	1
CMC_SVA_cis	3:49459252:C:G	CMC	ENSG00000067560	C	NA	NA	0.049	#VALUE!	NA	NA	3	49459252	RHOA	1
CMC_SVA_cis	3:49459252:C:G	CMC	ENSG00000145029	C	NA	NA	0.009	#VALUE!	NA	NA	3	49459252	NICN1	1
CMC_SVA_cis	3:49459252:C:G	CMC	ENSG00000178252	C	NA	NA	0.009	#VALUE!	NA	NA	3	49459252	WDR6	1
CMC_SVA_cis	3:49459376:C:T	CMC	ENSG00000067560	T	NA	NA	0.049	#VALUE!	T	+	3	49459376	RHOA	1
CMC_SVA_cis	3:49459376:C:T	CMC	ENSG00000145029	T	NA	NA	0.009	#VALUE!	T	+	3	49459376	NICN1	1
CMC_SVA_cis	3:49459376:C:T	CMC	ENSG00000178252	T	NA	NA	0.009	#VALUE!	T	+	3	49459376	WDR6	1
CMC_SVA_cis	3:49459376:C:T	CMC	ENSG00000164068	C	NA	NA	0.009	#VALUE!	T	-	3	49459376	RNF123	1
CMC_SVA_cis	3:49459376:C:T	CMC	ENSG00000178467	C	NA	NA	0.009	#VALUE!	T	-	3	49459376	P4HTM	1
CMC_SVA_cis	3:49459376:C:T	CMC	ENSG00000213672	C	NA	NA	0.009	#VALUE!	T	-	3	49459376	NCKIPSD	1
CMC_SVA_cis	3:49463287:A:G	CMC	ENSG00000164068	G	NA	NA	0.009	#VALUE!	A	-	3	49463287	RNF123	1
CMC_SVA_cis	3:49463287:A:G	CMC	ENSG00000213689	G	NA	NA	0.009	#VALUE!	A	-	3	49463287	TREX1	1
CMC_SVA_cis	3:49463287:A:G	CMC	ENSG00000233276	G	NA	NA	0.009	#VALUE!	A	-	3	49463287	GPX1	1
CMC_SVA_cis	3:49463287:A:G	CMC	ENSG00000004534	A	NA	NA	0.049	#VALUE!	A	+	3	49463287	RBM6	1
CMC_SVA_cis	3:49465162:C:T	CMC	ENSG00000186792	T	NA	NA	0.009	#VALUE!	T	+	3	49465162	HYAL3	1
CMC_SVA_cis	3:49465162:C:T	CMC	ENSG00000213672	T	NA	NA	0.049	#VALUE!	T	+	3	49465162	NCKIPSD	1
CMC_SVA_cis	3:49465162:C:T	CMC	ENSG00000164068	C	NA	NA	0.009	#VALUE!	T	-	3	49465162	RNF123	1
CMC_SVA_cis	3:49465162:C:T	CMC	ENSG00000178252	C	NA	NA	0.009	#VALUE!	T	-	3	49465162	WDR6	1
CMC_SVA_cis	3:49465162:C:T	CMC	ENSG00000233276	C	NA	NA	0.009	#VALUE!	T	-	3	49465162	GPX1	1
CMC_SVA_cis	3:49465601:C:T	CMC	ENSG00000164068	T	NA	NA	0.009	#VALUE!	C	-	3	49465601	RNF123	1
CMC_SVA_cis	3:49465601:C:T	CMC	ENSG00000178467	T	NA	NA	0.009	#VALUE!	C	-	3	49465601	P4HTM	1
CMC_SVA_cis	3:49465601:C:T	CMC	ENSG00000213672	T	NA	NA	0.009	#VALUE!	C	-	3	49465601	NCKIPSD	1
CMC_SVA_cis	3:49465601:C:T	CMC	ENSG00000067560	C	NA	NA	0.049	#VALUE!	C	+	3	49465601	RHOA	1
CMC_SVA_cis	3:49465601:C:T	CMC	ENSG00000145029	C	NA	NA	0.009	#VALUE!	C	+	3	49465601	NICN1	1
CMC_SVA_cis	3:49465601:C:T	CMC	ENSG00000178252	C	NA	NA	0.009	#VALUE!	C	+	3	49465601	WDR6	1
CMC_SVA_cis	3:49466021:A:G	CMC	ENSG00000114302	G	NA	NA	0.009	#VALUE!	A	-	3	49466021	PRKAR2A	1
CMC_SVA_cis	3:49466021:A:G	CMC	ENSG00000178467	G	NA	NA	0.049	#VALUE!	A	-	3	49466021	P4HTM	1
CMC_SVA_cis	3:49466021:A:G	CMC	ENSG00000186792	G	NA	NA	0.049	#VALUE!	A	-	3	49466021	HYAL3	1
CMC_SVA_cis	3:49466021:A:G	CMC	ENSG00000188315	G	NA	NA	0.009	#VALUE!	A	-	3	49466021	C3orf62	1
CMC_SVA_cis	3:49466021:A:G	CMC	ENSG00000213672	G	NA	NA	0.009	#VALUE!	A	-	3	49466021	NCKIPSD	1
CMC_SVA_cis	3:49466021:A:G	CMC	ENSG00000213689	G	NA	NA	0.009	#VALUE!	A	-	3	49466021	TREX1	1
CMC_SVA_cis	3:49466021:A:G	CMC	ENSG00000178252	A	NA	NA	0.009	#VALUE!	A	+	3	49466021	WDR6	1
CMC_SVA_cis	3:49466021:A:G	CMC	ENSG00000198218	A	NA	NA	0.049	#VALUE!	A	+	3	49466021	QRICH1	1
CMC_SVA_cis	3:49467206:C:G	CMC	ENSG00000164068	G	NA	NA	0.009	#VALUE!	NA	NA	3	49467206	RNF123	1
CMC_SVA_cis	3:49467206:C:G	CMC	ENSG00000178467	G	NA	NA	0.009	#VALUE!	NA	NA	3	49467206	P4HTM	1
CMC_SVA_cis	3:49467206:C:G	CMC	ENSG00000213672	G	NA	NA	0.009	#VALUE!	NA	NA	3	49467206	NCKIPSD	1
CMC_SVA_cis	3:49467206:C:G	CMC	ENSG00000067560	C	NA	NA	0.049	#VALUE!	NA	NA	3	49467206	RHOA	1
CMC_SVA_cis	3:49467206:C:G	CMC	ENSG00000145029	C	NA	NA	0.009	#VALUE!	NA	NA	3	49467206	NICN1	1
CMC_SVA_cis	3:49467206:C:G	CMC	ENSG00000178252	C	NA	NA	0.009	#VALUE!	NA	NA	3	49467206	WDR6	1
CMC_SVA_cis	3:49468689:A:C	CMC	ENSG00000164068	C	NA	NA	0.009	#VALUE!	A	-	3	49468689	RNF123	1
CMC_SVA_cis	3:49468689:A:C	CMC	ENSG00000178467	C	NA	NA	0.009	#VALUE!	A	-	3	49468689	P4HTM	1
CMC_SVA_cis	3:49468689:A:C	CMC	ENSG00000213672	C	NA	NA	0.009	#VALUE!	A	-	3	49468689	NCKIPSD	1
CMC_SVA_cis	3:49468689:A:C	CMC	ENSG00000004534	A	NA	NA	0.049	#VALUE!	A	+	3	49468689	RBM6	1
CMC_SVA_cis	3:49469217:C:T	CMC	ENSG00000067560	T	NA	NA	0.049	#VALUE!	T	+	3	49469217	RHOA	1
CMC_SVA_cis	3:49469217:C:T	CMC	ENSG00000145029	T	NA	NA	0.009	#VALUE!	T	+	3	49469217	NICN1	1
CMC_SVA_cis	3:49469217:C:T	CMC	ENSG00000178252	T	NA	NA	0.009	#VALUE!	T	+	3	49469217	WDR6	1
CMC_SVA_cis	3:49469217:C:T	CMC	ENSG00000164068	C	NA	NA	0.009	#VALUE!	T	-	3	49469217	RNF123	1
CMC_SVA_cis	3:49469217:C:T	CMC	ENSG00000178467	C	NA	NA	0.009	#VALUE!	T	-	3	49469217	P4HTM	1
CMC_SVA_cis	3:49469217:C:T	CMC	ENSG00000213672	C	NA	NA	0.009	#VALUE!	T	-	3	49469217	NCKIPSD	1
CMC_SVA_cis	3:49470668:A:G	CMC	ENSG00000164068	G	NA	NA	0.009	#VALUE!	A	-	3	49470668	RNF123	1
CMC_SVA_cis	3:49470668:A:G	CMC	ENSG00000213689	G	NA	NA	0.009	#VALUE!	A	-	3	49470668	TREX1	1
CMC_SVA_cis	3:49470668:A:G	CMC	ENSG00000233276	G	NA	NA	0.009	#VALUE!	A	-	3	49470668	GPX1	1
CMC_SVA_cis	3:49470668:A:G	CMC	ENSG00000004534	A	NA	NA	0.049	#VALUE!	A	+	3	49470668	RBM6	1
CMC_SVA_cis	3:49473077:A:G	CMC	ENSG00000164068	G	NA	NA	0.009	#VALUE!	A	-	3	49473077	RNF123	1
CMC_SVA_cis	3:49473077:A:G	CMC	ENSG00000213689	G	NA	NA	0.009	#VALUE!	A	-	3	49473077	TREX1	1
CMC_SVA_cis	3:49473077:A:G	CMC	ENSG00000233276	G	NA	NA	0.009	#VALUE!	A	-	3	49473077	GPX1	1
CMC_SVA_cis	3:49473077:A:G	CMC	ENSG00000004534	A	NA	NA	0.049	#VALUE!	A	+	3	49473077	RBM6	1
CMC_SVA_cis	3:49473646:C:T	CMC	ENSG00000164068	T	NA	NA	0.009	#VALUE!	C	-	3	49473646	RNF123	1
CMC_SVA_cis	3:49473646:C:T	CMC	ENSG00000178467	T	NA	NA	0.009	#VALUE!	C	-	3	49473646	P4HTM	1
CMC_SVA_cis	3:49473646:C:T	CMC	ENSG00000213672	T	NA	NA	0.009	#VALUE!	C	-	3	49473646	NCKIPSD	1
CMC_SVA_cis	3:49473646:C:T	CMC	ENSG00000067560	C	NA	NA	0.049	#VALUE!	C	+	3	49473646	RHOA	1
CMC_SVA_cis	3:49473646:C:T	CMC	ENSG00000145029	C	NA	NA	0.009	#VALUE!	C	+	3	49473646	NICN1	1
CMC_SVA_cis	3:49473646:C:T	CMC	ENSG00000178252	C	NA	NA	0.009	#VALUE!	C	+	3	49473646	WDR6	1
CMC_SVA_cis	3:49475155:C:T	CMC	ENSG00000164068	T	NA	NA	0.009	#VALUE!	C	-	3	49475155	RNF123	1
CMC_SVA_cis	3:49475155:C:T	CMC	ENSG00000213689	T	NA	NA	0.009	#VALUE!	C	-	3	49475155	TREX1	1
CMC_SVA_cis	3:49475155:C:T	CMC	ENSG00000233276	T	NA	NA	0.009	#VALUE!	C	-	3	49475155	GPX1	1
CMC_SVA_cis	3:49475155:C:T	CMC	ENSG00000004534	C	NA	NA	0.049	#VALUE!	C	+	3	49475155	RBM6	1
CMC_SVA_cis	3:49475689:A:G	CMC	ENSG00000067560	G	NA	NA	0.049	#VALUE!	G	+	3	49475689	RHOA	1
CMC_SVA_cis	3:49475689:A:G	CMC	ENSG00000145029	G	NA	NA	0.009	#VALUE!	G	+	3	49475689	NICN1	1
CMC_SVA_cis	3:49475689:A:G	CMC	ENSG00000178252	G	NA	NA	0.009	#VALUE!	G	+	3	49475689	WDR6	1
CMC_SVA_cis	3:49475689:A:G	CMC	ENSG00000164068	A	NA	NA	0.009	#VALUE!	G	-	3	49475689	RNF123	1
CMC_SVA_cis	3:49475689:A:G	CMC	ENSG00000178467	A	NA	NA	0.009	#VALUE!	G	-	3	49475689	P4HTM	1
CMC_SVA_cis	3:49475689:A:G	CMC	ENSG00000213672	A	NA	NA	0.009	#VALUE!	G	-	3	49475689	NCKIPSD	1
CMC_SVA_cis	3:49475898:A:G	CMC	ENSG00000114302	G	NA	NA	0.009	#VALUE!	A	-	3	49475898	PRKAR2A	1
CMC_SVA_cis	3:49475898:A:G	CMC	ENSG00000178467	G	NA	NA	0.049	#VALUE!	A	-	3	49475898	P4HTM	1
CMC_SVA_cis	3:49475898:A:G	CMC	ENSG00000186792	G	NA	NA	0.049	#VALUE!	A	-	3	49475898	HYAL3	1
CMC_SVA_cis	3:49475898:A:G	CMC	ENSG00000188315	G	NA	NA	0.009	#VALUE!	A	-	3	49475898	C3orf62	1
CMC_SVA_cis	3:49475898:A:G	CMC	ENSG00000213672	G	NA	NA	0.009	#VALUE!	A	-	3	49475898	NCKIPSD	1
CMC_SVA_cis	3:49475898:A:G	CMC	ENSG00000213689	G	NA	NA	0.009	#VALUE!	A	-	3	49475898	TREX1	1
CMC_SVA_cis	3:49475898:A:G	CMC	ENSG00000178252	A	NA	NA	0.009	#VALUE!	A	+	3	49475898	WDR6	1
CMC_SVA_cis	3:49475898:A:G	CMC	ENSG00000198218	A	NA	NA	0.049	#VALUE!	A	+	3	49475898	QRICH1	1
CMC_SVA_cis	3:49476806:C:T	CMC	ENSG00000067560	T	NA	NA	0.049	#VALUE!	T	+	3	49476806	RHOA	1
CMC_SVA_cis	3:49476806:C:T	CMC	ENSG00000145029	T	NA	NA	0.009	#VALUE!	T	+	3	49476806	NICN1	1
CMC_SVA_cis	3:49476806:C:T	CMC	ENSG00000178252	T	NA	NA	0.009	#VALUE!	T	+	3	49476806	WDR6	1
CMC_SVA_cis	3:49476806:C:T	CMC	ENSG00000164068	C	NA	NA	0.009	#VALUE!	T	-	3	49476806	RNF123	1
CMC_SVA_cis	3:49476806:C:T	CMC	ENSG00000178467	C	NA	NA	0.009	#VALUE!	T	-	3	49476806	P4HTM	1
CMC_SVA_cis	3:49476806:C:T	CMC	ENSG00000213672	C	NA	NA	0.009	#VALUE!	T	-	3	49476806	NCKIPSD	1
CMC_SVA_cis	3:49477466:A:G	CMC	ENSG00000164068	G	NA	NA	0.009	#VALUE!	A	-	3	49477466	RNF123	1
CMC_SVA_cis	3:49477466:A:G	CMC	ENSG00000213689	G	NA	NA	0.009	#VALUE!	A	-	3	49477466	TREX1	1
CMC_SVA_cis	3:49477466:A:G	CMC	ENSG00000233276	G	NA	NA	0.009	#VALUE!	A	-	3	49477466	GPX1	1
CMC_SVA_cis	3:49477466:A:G	CMC	ENSG00000004534	A	NA	NA	0.049	#VALUE!	A	+	3	49477466	RBM6	1
CMC_SVA_cis	3:49477633:C:CTTTGT	CMC	ENSG00000067560	CTTTGT	NA	NA	0.049	#VALUE!	NA	NA	3	49477633	RHOA	1
CMC_SVA_cis	3:49477633:C:CTTTGT	CMC	ENSG00000145029	CTTTGT	NA	NA	0.009	#VALUE!	NA	NA	3	49477633	NICN1	1
CMC_SVA_cis	3:49477633:C:CTTTGT	CMC	ENSG00000178252	CTTTGT	NA	NA	0.009	#VALUE!	NA	NA	3	49477633	WDR6	1
CMC_SVA_cis	3:49477633:C:CTTTGT	CMC	ENSG00000164068	C	NA	NA	0.009	#VALUE!	NA	NA	3	49477633	RNF123	1
CMC_SVA_cis	3:49477633:C:CTTTGT	CMC	ENSG00000178467	C	NA	NA	0.009	#VALUE!	NA	NA	3	49477633	P4HTM	1
CMC_SVA_cis	3:49477633:C:CTTTGT	CMC	ENSG00000213672	C	NA	NA	0.009	#VALUE!	NA	NA	3	49477633	NCKIPSD	1
CMC_SVA_cis	3:49478988:C:CT	CMC	ENSG00000164068	CT	NA	NA	0.009	#VALUE!	NA	NA	3	49478988	RNF123	1
CMC_SVA_cis	3:49478988:C:CT	CMC	ENSG00000213689	CT	NA	NA	0.009	#VALUE!	NA	NA	3	49478988	TREX1	1
CMC_SVA_cis	3:49478988:C:CT	CMC	ENSG00000233276	CT	NA	NA	0.009	#VALUE!	NA	NA	3	49478988	GPX1	1
CMC_SVA_cis	3:49478988:C:CT	CMC	ENSG00000004534	C	NA	NA	0.049	#VALUE!	NA	NA	3	49478988	RBM6	1
CMC_SVA_cis	3:49479704:C:T	CMC	ENSG00000178252	T	NA	NA	0.009	#VALUE!	NA	NA	3	49479704	WDR6	1
CMC_SVA_cis	3:49479704:C:T	CMC	ENSG00000114302	C	NA	NA	0.009	#VALUE!	NA	NA	3	49479704	PRKAR2A	1
CMC_SVA_cis	3:49479704:C:T	CMC	ENSG00000186792	C	NA	NA	0.049	#VALUE!	NA	NA	3	49479704	HYAL3	1
CMC_SVA_cis	3:49479704:C:T	CMC	ENSG00000188315	C	NA	NA	0.009	#VALUE!	NA	NA	3	49479704	C3orf62	1
CMC_SVA_cis	3:49479704:C:T	CMC	ENSG00000213672	C	NA	NA	0.009	#VALUE!	NA	NA	3	49479704	NCKIPSD	1
CMC_SVA_cis	3:49479704:C:T	CMC	ENSG00000213689	C	NA	NA	0.009	#VALUE!	NA	NA	3	49479704	TREX1	1
CMC_SVA_cis	3:49487487:A:C	CMC	ENSG00000004534	C	NA	NA	0.049	#VALUE!	C	+	3	49487487	RBM6	1
CMC_SVA_cis	3:49487487:A:C	CMC	ENSG00000164068	A	NA	NA	0.009	#VALUE!	C	-	3	49487487	RNF123	1
CMC_SVA_cis	3:49487487:A:C	CMC	ENSG00000213689	A	NA	NA	0.009	#VALUE!	C	-	3	49487487	TREX1	1
CMC_SVA_cis	3:49487487:A:C	CMC	ENSG00000233276	A	NA	NA	0.009	#VALUE!	C	-	3	49487487	GPX1	1
CMC_SVA_cis	3:49489463:A:G	CMC	ENSG00000067560	G	NA	NA	0.049	#VALUE!	G	+	3	49489463	RHOA	1
CMC_SVA_cis	3:49489463:A:G	CMC	ENSG00000145029	G	NA	NA	0.009	#VALUE!	G	+	3	49489463	NICN1	1
CMC_SVA_cis	3:49489463:A:G	CMC	ENSG00000178252	G	NA	NA	0.009	#VALUE!	G	+	3	49489463	WDR6	1
CMC_SVA_cis	3:49489463:A:G	CMC	ENSG00000164068	A	NA	NA	0.009	#VALUE!	G	-	3	49489463	RNF123	1
CMC_SVA_cis	3:49489463:A:G	CMC	ENSG00000178467	A	NA	NA	0.009	#VALUE!	G	-	3	49489463	P4HTM	1
CMC_SVA_cis	3:49489463:A:G	CMC	ENSG00000213672	A	NA	NA	0.009	#VALUE!	G	-	3	49489463	NCKIPSD	1
CMC_SVA_cis	3:49490149:A:C	CMC	ENSG00000164068	C	NA	NA	0.009	#VALUE!	A	-	3	49490149	RNF123	1
CMC_SVA_cis	3:49490149:A:C	CMC	ENSG00000178467	C	NA	NA	0.009	#VALUE!	A	-	3	49490149	P4HTM	1
CMC_SVA_cis	3:49490149:A:C	CMC	ENSG00000213672	C	NA	NA	0.009	#VALUE!	A	-	3	49490149	NCKIPSD	1
CMC_SVA_cis	3:49490149:A:C	CMC	ENSG00000067560	A	NA	NA	0.049	#VALUE!	A	+	3	49490149	RHOA	1
CMC_SVA_cis	3:49490149:A:C	CMC	ENSG00000145029	A	NA	NA	0.009	#VALUE!	A	+	3	49490149	NICN1	1
CMC_SVA_cis	3:49490149:A:C	CMC	ENSG00000178252	A	NA	NA	0.009	#VALUE!	A	+	3	49490149	WDR6	1
CMC_SVA_cis	3:49490188:A:AT	CMC	ENSG00000178252	AT	NA	NA	0.009	#VALUE!	NA	NA	3	49490188	WDR6	1
CMC_SVA_cis	3:49490188:A:AT	CMC	ENSG00000164068	A	NA	NA	0.009	#VALUE!	NA	NA	3	49490188	RNF123	1
CMC_SVA_cis	3:49490188:A:AT	CMC	ENSG00000178467	A	NA	NA	0.049	#VALUE!	NA	NA	3	49490188	P4HTM	1
CMC_SVA_cis	3:49490188:A:AT	CMC	ENSG00000213672	A	NA	NA	0.049	#VALUE!	NA	NA	3	49490188	NCKIPSD	1
CMC_SVA_cis	3:49491310:C:G	CMC	ENSG00000186792	G	NA	NA	0.009	#VALUE!	G	+	3	49491310	HYAL3	1
CMC_SVA_cis	3:49491310:C:G	CMC	ENSG00000164068	C	NA	NA	0.009	#VALUE!	G	-	3	49491310	RNF123	1
CMC_SVA_cis	3:49491310:C:G	CMC	ENSG00000233276	C	NA	NA	0.009	#VALUE!	G	-	3	49491310	GPX1	1
CMC_SVA_cis	3:49491983:G:T	CMC	ENSG00000004534	T	NA	NA	0.049	#VALUE!	NA	NA	3	49491983	RBM6	1
CMC_SVA_cis	3:49491983:G:T	CMC	ENSG00000164068	G	NA	NA	0.009	#VALUE!	NA	NA	3	49491983	RNF123	1
CMC_SVA_cis	3:49491983:G:T	CMC	ENSG00000213689	G	NA	NA	0.009	#VALUE!	NA	NA	3	49491983	TREX1	1
CMC_SVA_cis	3:49491983:G:T	CMC	ENSG00000233276	G	NA	NA	0.009	#VALUE!	NA	NA	3	49491983	GPX1	1
CMC_SVA_cis	3:49492481:C:G	CMC	ENSG00000004534	G	NA	NA	0.049	#VALUE!	G	+	3	49492481	RBM6	1
CMC_SVA_cis	3:49492481:C:G	CMC	ENSG00000164068	C	NA	NA	0.009	#VALUE!	G	-	3	49492481	RNF123	1
CMC_SVA_cis	3:49492481:C:G	CMC	ENSG00000213689	C	NA	NA	0.009	#VALUE!	G	-	3	49492481	TREX1	1
CMC_SVA_cis	3:49492481:C:G	CMC	ENSG00000233276	C	NA	NA	0.009	#VALUE!	G	-	3	49492481	GPX1	1
CMC_SVA_cis	3:49493151:G:T	CMC	ENSG00000004534	T	NA	NA	0.049	#VALUE!	T	+	3	49493151	RBM6	1
CMC_SVA_cis	3:49493151:G:T	CMC	ENSG00000164068	G	NA	NA	0.009	#VALUE!	T	-	3	49493151	RNF123	1
CMC_SVA_cis	3:49493151:G:T	CMC	ENSG00000213689	G	NA	NA	0.009	#VALUE!	T	-	3	49493151	TREX1	1
CMC_SVA_cis	3:49493151:G:T	CMC	ENSG00000233276	G	NA	NA	0.009	#VALUE!	T	-	3	49493151	GPX1	1
CMC_SVA_cis	3:49496059:A:G	CMC	ENSG00000164068	G	NA	NA	0.009	#VALUE!	A	-	3	49496059	RNF123	1
CMC_SVA_cis	3:49496059:A:G	CMC	ENSG00000178252	G	NA	NA	0.049	#VALUE!	A	-	3	49496059	WDR6	1
CMC_SVA_cis	3:49496059:A:G	CMC	ENSG00000233276	G	NA	NA	0.009	#VALUE!	A	-	3	49496059	GPX1	1
CMC_SVA_cis	3:49496059:A:G	CMC	ENSG00000186792	A	NA	NA	0.009	#VALUE!	A	+	3	49496059	HYAL3	1
CMC_SVA_cis	3:49497883:G:T	CMC	ENSG00000145029	T	NA	NA	0.009	#VALUE!	T	+	3	49497883	NICN1	1
CMC_SVA_cis	3:49497883:G:T	CMC	ENSG00000178252	T	NA	NA	0.009	#VALUE!	T	+	3	49497883	WDR6	1
CMC_SVA_cis	3:49497883:G:T	CMC	ENSG00000164068	G	NA	NA	0.009	#VALUE!	T	-	3	49497883	RNF123	1
CMC_SVA_cis	3:49497883:G:T	CMC	ENSG00000178467	G	NA	NA	0.009	#VALUE!	T	-	3	49497883	P4HTM	1
CMC_SVA_cis	3:49497883:G:T	CMC	ENSG00000213672	G	NA	NA	0.009	#VALUE!	T	-	3	49497883	NCKIPSD	1
CMC_SVA_cis	3:49499829:A:G	CMC	ENSG00000067560	G	NA	NA	0.049	#VALUE!	G	+	3	49499829	RHOA	1
CMC_SVA_cis	3:49499829:A:G	CMC	ENSG00000145029	G	NA	NA	0.009	#VALUE!	G	+	3	49499829	NICN1	1
CMC_SVA_cis	3:49499829:A:G	CMC	ENSG00000178252	G	NA	NA	0.009	#VALUE!	G	+	3	49499829	WDR6	1
CMC_SVA_cis	3:49499829:A:G	CMC	ENSG00000164068	A	NA	NA	0.009	#VALUE!	G	-	3	49499829	RNF123	1
CMC_SVA_cis	3:49499829:A:G	CMC	ENSG00000178467	A	NA	NA	0.009	#VALUE!	G	-	3	49499829	P4HTM	1
CMC_SVA_cis	3:49499829:A:G	CMC	ENSG00000213672	A	NA	NA	0.009	#VALUE!	G	-	3	49499829	NCKIPSD	1
CMC_SVA_cis	3:49502243:C:T	CMC	ENSG00000164068	T	NA	NA	0.009	#VALUE!	C	-	3	49502243	RNF123	1
CMC_SVA_cis	3:49502243:C:T	CMC	ENSG00000178467	T	NA	NA	0.009	#VALUE!	C	-	3	49502243	P4HTM	1
CMC_SVA_cis	3:49502243:C:T	CMC	ENSG00000213672	T	NA	NA	0.009	#VALUE!	C	-	3	49502243	NCKIPSD	1
CMC_SVA_cis	3:49502243:C:T	CMC	ENSG00000067560	C	NA	NA	0.049	#VALUE!	C	+	3	49502243	RHOA	1
CMC_SVA_cis	3:49502243:C:T	CMC	ENSG00000145029	C	NA	NA	0.009	#VALUE!	C	+	3	49502243	NICN1	1
CMC_SVA_cis	3:49502243:C:T	CMC	ENSG00000178252	C	NA	NA	0.009	#VALUE!	C	+	3	49502243	WDR6	1
CMC_SVA_cis	3:49502779:A:G	CMC	ENSG00000164068	G	NA	NA	0.009	#VALUE!	A	-	3	49502779	RNF123	1
CMC_SVA_cis	3:49502779:A:G	CMC	ENSG00000233276	G	NA	NA	0.009	#VALUE!	A	-	3	49502779	GPX1	1
CMC_SVA_cis	3:49502779:A:G	CMC	ENSG00000186792	A	NA	NA	0.009	#VALUE!	A	+	3	49502779	HYAL3	1
CMC_SVA_cis	3:49503166:A:G	CMC	ENSG00000114302	G	NA	NA	0.009	#VALUE!	A	-	3	49503166	PRKAR2A	1
CMC_SVA_cis	3:49503166:A:G	CMC	ENSG00000186792	G	NA	NA	0.049	#VALUE!	A	-	3	49503166	HYAL3	1
CMC_SVA_cis	3:49503166:A:G	CMC	ENSG00000188315	G	NA	NA	0.009	#VALUE!	A	-	3	49503166	C3orf62	1
CMC_SVA_cis	3:49503166:A:G	CMC	ENSG00000213672	G	NA	NA	0.009	#VALUE!	A	-	3	49503166	NCKIPSD	1
CMC_SVA_cis	3:49503166:A:G	CMC	ENSG00000213689	G	NA	NA	0.009	#VALUE!	A	-	3	49503166	TREX1	1
CMC_SVA_cis	3:49503166:A:G	CMC	ENSG00000178252	A	NA	NA	0.009	#VALUE!	A	+	3	49503166	WDR6	1
CMC_SVA_cis	3:49504088:A:ACT	CMC	ENSG00000067560	ACT	NA	NA	0.049	#VALUE!	NA	NA	3	49504088	RHOA	1
CMC_SVA_cis	3:49504088:A:ACT	CMC	ENSG00000145029	ACT	NA	NA	0.009	#VALUE!	NA	NA	3	49504088	NICN1	1
CMC_SVA_cis	3:49504088:A:ACT	CMC	ENSG00000178252	ACT	NA	NA	0.009	#VALUE!	NA	NA	3	49504088	WDR6	1
CMC_SVA_cis	3:49504088:A:ACT	CMC	ENSG00000164068	A	NA	NA	0.009	#VALUE!	NA	NA	3	49504088	RNF123	1
CMC_SVA_cis	3:49504088:A:ACT	CMC	ENSG00000178467	A	NA	NA	0.009	#VALUE!	NA	NA	3	49504088	P4HTM	1
CMC_SVA_cis	3:49504088:A:ACT	CMC	ENSG00000213672	A	NA	NA	0.009	#VALUE!	NA	NA	3	49504088	NCKIPSD	1
CMC_SVA_cis	3:49504118:A:G	CMC	ENSG00000067560	G	NA	NA	0.049	#VALUE!	G	+	3	49504118	RHOA	1
CMC_SVA_cis	3:49504118:A:G	CMC	ENSG00000145029	G	NA	NA	0.009	#VALUE!	G	+	3	49504118	NICN1	1
CMC_SVA_cis	3:49504118:A:G	CMC	ENSG00000178252	G	NA	NA	0.009	#VALUE!	G	+	3	49504118	WDR6	1
CMC_SVA_cis	3:49504118:A:G	CMC	ENSG00000164068	A	NA	NA	0.009	#VALUE!	G	-	3	49504118	RNF123	1
CMC_SVA_cis	3:49504118:A:G	CMC	ENSG00000178467	A	NA	NA	0.009	#VALUE!	G	-	3	49504118	P4HTM	1
CMC_SVA_cis	3:49504118:A:G	CMC	ENSG00000213672	A	NA	NA	0.009	#VALUE!	G	-	3	49504118	NCKIPSD	1
CMC_SVA_cis	3:49507847:A:G	CMC	ENSG00000067560	G	NA	NA	0.049	#VALUE!	G	+	3	49507847	RHOA	1
CMC_SVA_cis	3:49507847:A:G	CMC	ENSG00000145029	G	NA	NA	0.009	#VALUE!	G	+	3	49507847	NICN1	1
CMC_SVA_cis	3:49507847:A:G	CMC	ENSG00000178252	G	NA	NA	0.009	#VALUE!	G	+	3	49507847	WDR6	1
CMC_SVA_cis	3:49507847:A:G	CMC	ENSG00000164068	A	NA	NA	0.009	#VALUE!	G	-	3	49507847	RNF123	1
CMC_SVA_cis	3:49507847:A:G	CMC	ENSG00000178467	A	NA	NA	0.009	#VALUE!	G	-	3	49507847	P4HTM	1
CMC_SVA_cis	3:49507847:A:G	CMC	ENSG00000213672	A	NA	NA	0.009	#VALUE!	G	-	3	49507847	NCKIPSD	1
CMC_SVA_cis	3:49512588:A:G	CMC	ENSG00000004534	G	NA	NA	0.049	#VALUE!	G	+	3	49512588	RBM6	1
CMC_SVA_cis	3:49512588:A:G	CMC	ENSG00000164068	A	NA	NA	0.009	#VALUE!	G	-	3	49512588	RNF123	1
CMC_SVA_cis	3:49512588:A:G	CMC	ENSG00000233276	A	NA	NA	0.009	#VALUE!	G	-	3	49512588	GPX1	1
CMC_SVA_cis	3:49513910:A:G	CMC	ENSG00000164068	G	NA	NA	0.009	#VALUE!	A	-	3	49513910	RNF123	1
CMC_SVA_cis	3:49513910:A:G	CMC	ENSG00000233276	G	NA	NA	0.009	#VALUE!	A	-	3	49513910	GPX1	1
CMC_SVA_cis	3:49513910:A:G	CMC	ENSG00000004534	A	NA	NA	0.049	#VALUE!	A	+	3	49513910	RBM6	1
CMC_SVA_cis	3:49514764:A:C	CMC	ENSG00000164068	C	NA	NA	0.009	#VALUE!	A	-	3	49514764	RNF123	1
CMC_SVA_cis	3:49514764:A:C	CMC	ENSG00000233276	C	NA	NA	0.009	#VALUE!	A	-	3	49514764	GPX1	1
CMC_SVA_cis	3:49514764:A:C	CMC	ENSG00000004534	A	NA	NA	0.049	#VALUE!	A	+	3	49514764	RBM6	1
CMC_SVA_cis	3:49515000:A:C	CMC	ENSG00000164068	C	NA	NA	0.009	#VALUE!	A	-	3	49515000	RNF123	1
CMC_SVA_cis	3:49515000:A:C	CMC	ENSG00000178467	C	NA	NA	0.009	#VALUE!	A	-	3	49515000	P4HTM	1
CMC_SVA_cis	3:49515000:A:C	CMC	ENSG00000213672	C	NA	NA	0.009	#VALUE!	A	-	3	49515000	NCKIPSD	1
CMC_SVA_cis	3:49515000:A:C	CMC	ENSG00000145029	A	NA	NA	0.009	#VALUE!	A	+	3	49515000	NICN1	1
CMC_SVA_cis	3:49515000:A:C	CMC	ENSG00000178252	A	NA	NA	0.009	#VALUE!	A	+	3	49515000	WDR6	1
CMC_SVA_cis	3:49517216:A:G	CMC	ENSG00000145029	G	NA	NA	0.009	#VALUE!	G	+	3	49517216	NICN1	1
CMC_SVA_cis	3:49517216:A:G	CMC	ENSG00000178252	G	NA	NA	0.009	#VALUE!	G	+	3	49517216	WDR6	1
CMC_SVA_cis	3:49517216:A:G	CMC	ENSG00000164068	A	NA	NA	0.009	#VALUE!	G	-	3	49517216	RNF123	1
CMC_SVA_cis	3:49517216:A:G	CMC	ENSG00000178467	A	NA	NA	0.009	#VALUE!	G	-	3	49517216	P4HTM	1
CMC_SVA_cis	3:49517216:A:G	CMC	ENSG00000213672	A	NA	NA	0.009	#VALUE!	G	-	3	49517216	NCKIPSD	1
CMC_SVA_cis	3:49518299:A:G	CMC	ENSG00000004534	G	NA	NA	0.049	#VALUE!	NA	NA	3	49518299	RBM6	1
CMC_SVA_cis	3:49518299:A:G	CMC	ENSG00000164068	A	NA	NA	0.009	#VALUE!	NA	NA	3	49518299	RNF123	1
CMC_SVA_cis	3:49518299:A:G	CMC	ENSG00000233276	A	NA	NA	0.009	#VALUE!	NA	NA	3	49518299	GPX1	1
CMC_SVA_cis	3:49520958:A:G	CMC	ENSG00000164068	G	NA	NA	0.009	#VALUE!	A	-	3	49520958	RNF123	1
CMC_SVA_cis	3:49520958:A:G	CMC	ENSG00000178467	G	NA	NA	0.009	#VALUE!	A	-	3	49520958	P4HTM	1
CMC_SVA_cis	3:49520958:A:G	CMC	ENSG00000213672	G	NA	NA	0.009	#VALUE!	A	-	3	49520958	NCKIPSD	1
CMC_SVA_cis	3:49520958:A:G	CMC	ENSG00000145029	A	NA	NA	0.009	#VALUE!	A	+	3	49520958	NICN1	1
CMC_SVA_cis	3:49520958:A:G	CMC	ENSG00000178252	A	NA	NA	0.009	#VALUE!	A	+	3	49520958	WDR6	1
CMC_SVA_cis	3:49521118:G:GT	CMC	ENSG00000145029	GT	NA	NA	0.009	#VALUE!	NA	NA	3	49521118	NICN1	1
CMC_SVA_cis	3:49521118:G:GT	CMC	ENSG00000178252	GT	NA	NA	0.009	#VALUE!	NA	NA	3	49521118	WDR6	1
CMC_SVA_cis	3:49521118:G:GT	CMC	ENSG00000164068	G	NA	NA	0.009	#VALUE!	NA	NA	3	49521118	RNF123	1
CMC_SVA_cis	3:49521118:G:GT	CMC	ENSG00000178467	G	NA	NA	0.009	#VALUE!	NA	NA	3	49521118	P4HTM	1
CMC_SVA_cis	3:49521118:G:GT	CMC	ENSG00000213672	G	NA	NA	0.009	#VALUE!	NA	NA	3	49521118	NCKIPSD	1
CMC_SVA_cis	3:49521263:A:G	CMC	ENSG00000164068	G	NA	NA	0.009	#VALUE!	A	-	3	49521263	RNF123	1
CMC_SVA_cis	3:49521263:A:G	CMC	ENSG00000178467	G	NA	NA	0.009	#VALUE!	A	-	3	49521263	P4HTM	1
CMC_SVA_cis	3:49521263:A:G	CMC	ENSG00000213672	G	NA	NA	0.009	#VALUE!	A	-	3	49521263	NCKIPSD	1
CMC_SVA_cis	3:49521263:A:G	CMC	ENSG00000145029	A	NA	NA	0.009	#VALUE!	A	+	3	49521263	NICN1	1
CMC_SVA_cis	3:49521263:A:G	CMC	ENSG00000178252	A	NA	NA	0.009	#VALUE!	A	+	3	49521263	WDR6	1
CMC_SVA_cis	3:49521974:C:T	CMC	ENSG00000164068	T	NA	NA	0.009	#VALUE!	C	-	3	49521974	RNF123	1
CMC_SVA_cis	3:49521974:C:T	CMC	ENSG00000178467	T	NA	NA	0.009	#VALUE!	C	-	3	49521974	P4HTM	1
CMC_SVA_cis	3:49521974:C:T	CMC	ENSG00000213672	T	NA	NA	0.009	#VALUE!	C	-	3	49521974	NCKIPSD	1
CMC_SVA_cis	3:49521974:C:T	CMC	ENSG00000145029	C	NA	NA	0.009	#VALUE!	C	+	3	49521974	NICN1	1
CMC_SVA_cis	3:49521974:C:T	CMC	ENSG00000178252	C	NA	NA	0.009	#VALUE!	C	+	3	49521974	WDR6	1
CMC_SVA_cis	3:49522543:C:T	CMC	ENSG00000004534	T	NA	NA	0.049	#VALUE!	T	+	3	49522543	RBM6	1
CMC_SVA_cis	3:49522543:C:T	CMC	ENSG00000164068	C	NA	NA	0.009	#VALUE!	T	-	3	49522543	RNF123	1
CMC_SVA_cis	3:49522543:C:T	CMC	ENSG00000233276	C	NA	NA	0.009	#VALUE!	T	-	3	49522543	GPX1	1
CMC_SVA_cis	3:49524169:C:T	CMC	ENSG00000164068	T	NA	NA	0.009	#VALUE!	C	-	3	49524169	RNF123	1
CMC_SVA_cis	3:49524169:C:T	CMC	ENSG00000178467	T	NA	NA	0.009	#VALUE!	C	-	3	49524169	P4HTM	1
CMC_SVA_cis	3:49524169:C:T	CMC	ENSG00000213672	T	NA	NA	0.009	#VALUE!	C	-	3	49524169	NCKIPSD	1
CMC_SVA_cis	3:49524169:C:T	CMC	ENSG00000145029	C	NA	NA	0.009	#VALUE!	C	+	3	49524169	NICN1	1
CMC_SVA_cis	3:49524169:C:T	CMC	ENSG00000178252	C	NA	NA	0.009	#VALUE!	C	+	3	49524169	WDR6	1
CMC_SVA_cis	3:49524236:G:T	CMC	ENSG00000145029	T	NA	NA	0.009	#VALUE!	T	+	3	49524236	NICN1	1
CMC_SVA_cis	3:49524236:G:T	CMC	ENSG00000178252	T	NA	NA	0.009	#VALUE!	T	+	3	49524236	WDR6	1
CMC_SVA_cis	3:49524236:G:T	CMC	ENSG00000164068	G	NA	NA	0.009	#VALUE!	T	-	3	49524236	RNF123	1
CMC_SVA_cis	3:49524236:G:T	CMC	ENSG00000178467	G	NA	NA	0.009	#VALUE!	T	-	3	49524236	P4HTM	1
CMC_SVA_cis	3:49524236:G:T	CMC	ENSG00000213672	G	NA	NA	0.009	#VALUE!	T	-	3	49524236	NCKIPSD	1
CMC_SVA_cis	3:49525096:A:G	CMC	ENSG00000004534	G	NA	NA	0.049	#VALUE!	G	+	3	49525096	RBM6	1
CMC_SVA_cis	3:49525096:A:G	CMC	ENSG00000164068	A	NA	NA	0.009	#VALUE!	G	-	3	49525096	RNF123	1
CMC_SVA_cis	3:49525096:A:G	CMC	ENSG00000233276	A	NA	NA	0.009	#VALUE!	G	-	3	49525096	GPX1	1
CMC_SVA_cis	3:49525218:C:T	CMC	ENSG00000186792	T	NA	NA	0.009	#VALUE!	T	+	3	49525218	HYAL3	1
CMC_SVA_cis	3:49525218:C:T	CMC	ENSG00000213672	T	NA	NA	0.049	#VALUE!	T	+	3	49525218	NCKIPSD	1
CMC_SVA_cis	3:49525218:C:T	CMC	ENSG00000164068	C	NA	NA	0.009	#VALUE!	T	-	3	49525218	RNF123	1
CMC_SVA_cis	3:49525218:C:T	CMC	ENSG00000178252	C	NA	NA	0.009	#VALUE!	T	-	3	49525218	WDR6	1
CMC_SVA_cis	3:49525218:C:T	CMC	ENSG00000233276	C	NA	NA	0.009	#VALUE!	T	-	3	49525218	GPX1	1
CMC_SVA_cis	3:49525958:C:T	CMC	ENSG00000164068	T	NA	NA	0.009	#VALUE!	C	-	3	49525958	RNF123	1
CMC_SVA_cis	3:49525958:C:T	CMC	ENSG00000233276	T	NA	NA	0.009	#VALUE!	C	-	3	49525958	GPX1	1
CMC_SVA_cis	3:49525958:C:T	CMC	ENSG00000004534	C	NA	NA	0.049	#VALUE!	C	+	3	49525958	RBM6	1
CMC_SVA_cis	3:49525962:G:T	CMC	ENSG00000164068	T	NA	NA	0.009	#VALUE!	G	-	3	49525962	RNF123	1
CMC_SVA_cis	3:49525962:G:T	CMC	ENSG00000178467	T	NA	NA	0.009	#VALUE!	G	-	3	49525962	P4HTM	1
CMC_SVA_cis	3:49525962:G:T	CMC	ENSG00000213672	T	NA	NA	0.009	#VALUE!	G	-	3	49525962	NCKIPSD	1
CMC_SVA_cis	3:49525962:G:T	CMC	ENSG00000145029	G	NA	NA	0.009	#VALUE!	G	+	3	49525962	NICN1	1
CMC_SVA_cis	3:49525962:G:T	CMC	ENSG00000178252	G	NA	NA	0.009	#VALUE!	G	+	3	49525962	WDR6	1
CMC_SVA_cis	3:49526300:C:T	CMC	ENSG00000164068	T	NA	NA	0.009	#VALUE!	C	-	3	49526300	RNF123	1
CMC_SVA_cis	3:49526300:C:T	CMC	ENSG00000178467	T	NA	NA	0.009	#VALUE!	C	-	3	49526300	P4HTM	1
CMC_SVA_cis	3:49526300:C:T	CMC	ENSG00000213672	T	NA	NA	0.009	#VALUE!	C	-	3	49526300	NCKIPSD	1
CMC_SVA_cis	3:49526300:C:T	CMC	ENSG00000145029	C	NA	NA	0.009	#VALUE!	C	+	3	49526300	NICN1	1
CMC_SVA_cis	3:49526300:C:T	CMC	ENSG00000178252	C	NA	NA	0.009	#VALUE!	C	+	3	49526300	WDR6	1
CMC_SVA_cis	3:49529482:C:T	CMC	ENSG00000004534	T	NA	NA	0.049	#VALUE!	T	+	3	49529482	RBM6	1
CMC_SVA_cis	3:49529482:C:T	CMC	ENSG00000164068	C	NA	NA	0.009	#VALUE!	T	-	3	49529482	RNF123	1
CMC_SVA_cis	3:49529482:C:T	CMC	ENSG00000233276	C	NA	NA	0.009	#VALUE!	T	-	3	49529482	GPX1	1
CMC_SVA_cis	3:49530711:A:G	CMC	ENSG00000164068	G	NA	NA	0.009	#VALUE!	A	-	3	49530711	RNF123	1
CMC_SVA_cis	3:49530711:A:G	CMC	ENSG00000178467	G	NA	NA	0.009	#VALUE!	A	-	3	49530711	P4HTM	1
CMC_SVA_cis	3:49530711:A:G	CMC	ENSG00000213672	G	NA	NA	0.009	#VALUE!	A	-	3	49530711	NCKIPSD	1
CMC_SVA_cis	3:49530711:A:G	CMC	ENSG00000145029	A	NA	NA	0.009	#VALUE!	A	+	3	49530711	NICN1	1
CMC_SVA_cis	3:49530711:A:G	CMC	ENSG00000178252	A	NA	NA	0.009	#VALUE!	A	+	3	49530711	WDR6	1
CMC_SVA_cis	3:49533139:C:T	CMC	ENSG00000145029	T	NA	NA	0.009	#VALUE!	T	+	3	49533139	NICN1	1
CMC_SVA_cis	3:49533139:C:T	CMC	ENSG00000178252	T	NA	NA	0.009	#VALUE!	T	+	3	49533139	WDR6	1
CMC_SVA_cis	3:49533139:C:T	CMC	ENSG00000164068	C	NA	NA	0.009	#VALUE!	T	-	3	49533139	RNF123	1
CMC_SVA_cis	3:49533139:C:T	CMC	ENSG00000178467	C	NA	NA	0.009	#VALUE!	T	-	3	49533139	P4HTM	1
CMC_SVA_cis	3:49533139:C:T	CMC	ENSG00000213672	C	NA	NA	0.009	#VALUE!	T	-	3	49533139	NCKIPSD	1
CMC_SVA_cis	3:49533348:C:T	CMC	ENSG00000164068	T	NA	NA	0.009	#VALUE!	C	-	3	49533348	RNF123	1
CMC_SVA_cis	3:49533348:C:T	CMC	ENSG00000178467	T	NA	NA	0.009	#VALUE!	C	-	3	49533348	P4HTM	1
CMC_SVA_cis	3:49533348:C:T	CMC	ENSG00000213672	T	NA	NA	0.009	#VALUE!	C	-	3	49533348	NCKIPSD	1
CMC_SVA_cis	3:49533348:C:T	CMC	ENSG00000145029	C	NA	NA	0.009	#VALUE!	C	+	3	49533348	NICN1	1
CMC_SVA_cis	3:49533348:C:T	CMC	ENSG00000178252	C	NA	NA	0.009	#VALUE!	C	+	3	49533348	WDR6	1
CMC_SVA_cis	3:49534439:G:T	CMC	ENSG00000178252	T	NA	NA	0.009	#VALUE!	T	+	3	49534439	WDR6	1
CMC_SVA_cis	3:49534439:G:T	CMC	ENSG00000114302	G	NA	NA	0.009	#VALUE!	T	-	3	49534439	PRKAR2A	1
CMC_SVA_cis	3:49534439:G:T	CMC	ENSG00000186792	G	NA	NA	0.049	#VALUE!	T	-	3	49534439	HYAL3	1
CMC_SVA_cis	3:49534439:G:T	CMC	ENSG00000188315	G	NA	NA	0.009	#VALUE!	T	-	3	49534439	C3orf62	1
CMC_SVA_cis	3:49534439:G:T	CMC	ENSG00000213672	G	NA	NA	0.009	#VALUE!	T	-	3	49534439	NCKIPSD	1
CMC_SVA_cis	3:49535115:C:T	CMC	ENSG00000164068	T	NA	NA	0.009	#VALUE!	C	-	3	49535115	RNF123	1
CMC_SVA_cis	3:49535115:C:T	CMC	ENSG00000178467	T	NA	NA	0.009	#VALUE!	C	-	3	49535115	P4HTM	1
CMC_SVA_cis	3:49535115:C:T	CMC	ENSG00000213672	T	NA	NA	0.009	#VALUE!	C	-	3	49535115	NCKIPSD	1
CMC_SVA_cis	3:49535115:C:T	CMC	ENSG00000145029	C	NA	NA	0.009	#VALUE!	C	+	3	49535115	NICN1	1
CMC_SVA_cis	3:49535115:C:T	CMC	ENSG00000178252	C	NA	NA	0.009	#VALUE!	C	+	3	49535115	WDR6	1
CMC_SVA_cis	3:49536129:T:TTTA	CMC	ENSG00000004534	TTTA	NA	NA	0.049	#VALUE!	NA	NA	3	49536129	RBM6	1
CMC_SVA_cis	3:49536129:T:TTTA	CMC	ENSG00000164068	T	NA	NA	0.009	#VALUE!	NA	NA	3	49536129	RNF123	1
CMC_SVA_cis	3:49536129:T:TTTA	CMC	ENSG00000233276	T	NA	NA	0.009	#VALUE!	NA	NA	3	49536129	GPX1	1
CMC_SVA_cis	3:49537712:A:G	CMC	ENSG00000164068	G	NA	NA	0.009	#VALUE!	A	-	3	49537712	RNF123	1
CMC_SVA_cis	3:49537712:A:G	CMC	ENSG00000233276	G	NA	NA	0.009	#VALUE!	A	-	3	49537712	GPX1	1
CMC_SVA_cis	3:49537712:A:G	CMC	ENSG00000004534	A	NA	NA	0.049	#VALUE!	A	+	3	49537712	RBM6	1
CMC_SVA_cis	3:49537839:C:G	CMC	ENSG00000004534	G	NA	NA	0.049	#VALUE!	G	+	3	49537839	RBM6	1
CMC_SVA_cis	3:49537839:C:G	CMC	ENSG00000164068	C	NA	NA	0.009	#VALUE!	G	-	3	49537839	RNF123	1
CMC_SVA_cis	3:49537839:C:G	CMC	ENSG00000233276	C	NA	NA	0.009	#VALUE!	G	-	3	49537839	GPX1	1
CMC_SVA_cis	3:49538799:C:T	CMC	ENSG00000145029	T	NA	NA	0.009	#VALUE!	T	+	3	49538799	NICN1	1
CMC_SVA_cis	3:49538799:C:T	CMC	ENSG00000178252	T	NA	NA	0.009	#VALUE!	T	+	3	49538799	WDR6	1
CMC_SVA_cis	3:49538799:C:T	CMC	ENSG00000164068	C	NA	NA	0.009	#VALUE!	T	-	3	49538799	RNF123	1
CMC_SVA_cis	3:49538799:C:T	CMC	ENSG00000178467	C	NA	NA	0.009	#VALUE!	T	-	3	49538799	P4HTM	1
CMC_SVA_cis	3:49538799:C:T	CMC	ENSG00000213672	C	NA	NA	0.009	#VALUE!	T	-	3	49538799	NCKIPSD	1
CMC_SVA_cis	3:49538932:C:T	CMC	ENSG00000164068	T	NA	NA	0.009	#VALUE!	C	-	3	49538932	RNF123	1
CMC_SVA_cis	3:49538932:C:T	CMC	ENSG00000233276	T	NA	NA	0.009	#VALUE!	C	-	3	49538932	GPX1	1
CMC_SVA_cis	3:49538932:C:T	CMC	ENSG00000004534	C	NA	NA	0.049	#VALUE!	C	+	3	49538932	RBM6	1
CMC_SVA_cis	3:49539222:A:G	CMC	ENSG00000164068	G	NA	NA	0.009	#VALUE!	A	-	3	49539222	RNF123	1
CMC_SVA_cis	3:49539222:A:G	CMC	ENSG00000233276	G	NA	NA	0.009	#VALUE!	A	-	3	49539222	GPX1	1
CMC_SVA_cis	3:49539222:A:G	CMC	ENSG00000004534	A	NA	NA	0.049	#VALUE!	A	+	3	49539222	RBM6	1
CMC_SVA_cis	3:49539401:C:T	CMC	ENSG00000164068	T	NA	NA	0.009	#VALUE!	C	-	3	49539401	RNF123	1
CMC_SVA_cis	3:49539401:C:T	CMC	ENSG00000233276	T	NA	NA	0.009	#VALUE!	C	-	3	49539401	GPX1	1
CMC_SVA_cis	3:49539401:C:T	CMC	ENSG00000004534	C	NA	NA	0.049	#VALUE!	C	+	3	49539401	RBM6	1
CMC_SVA_cis	3:49539417:C:T	CMC	ENSG00000164068	T	NA	NA	0.009	#VALUE!	C	-	3	49539417	RNF123	1
CMC_SVA_cis	3:49539417:C:T	CMC	ENSG00000178467	T	NA	NA	0.009	#VALUE!	C	-	3	49539417	P4HTM	1
CMC_SVA_cis	3:49539417:C:T	CMC	ENSG00000213672	T	NA	NA	0.009	#VALUE!	C	-	3	49539417	NCKIPSD	1
CMC_SVA_cis	3:49539417:C:T	CMC	ENSG00000145029	C	NA	NA	0.009	#VALUE!	C	+	3	49539417	NICN1	1
CMC_SVA_cis	3:49539417:C:T	CMC	ENSG00000178252	C	NA	NA	0.009	#VALUE!	C	+	3	49539417	WDR6	1
CMC_SVA_cis	3:49540114:C:T	CMC	ENSG00000164068	T	NA	NA	0.009	#VALUE!	NA	NA	3	49540114	RNF123	1
CMC_SVA_cis	3:49540114:C:T	CMC	ENSG00000233276	T	NA	NA	0.009	#VALUE!	NA	NA	3	49540114	GPX1	1
CMC_SVA_cis	3:49540114:C:T	CMC	ENSG00000004534	C	NA	NA	0.049	#VALUE!	NA	NA	3	49540114	RBM6	1
CMC_SVA_cis	3:49540152:A:G	CMC	ENSG00000004534	G	NA	NA	0.049	#VALUE!	NA	NA	3	49540152	RBM6	1
CMC_SVA_cis	3:49540152:A:G	CMC	ENSG00000164068	A	NA	NA	0.009	#VALUE!	NA	NA	3	49540152	RNF123	1
CMC_SVA_cis	3:49540152:A:G	CMC	ENSG00000233276	A	NA	NA	0.009	#VALUE!	NA	NA	3	49540152	GPX1	1
CMC_SVA_cis	3:49542273:C:T	CMC	ENSG00000164068	T	NA	NA	0.009	#VALUE!	NA	NA	3	49542273	RNF123	1
CMC_SVA_cis	3:49542273:C:T	CMC	ENSG00000233276	T	NA	NA	0.009	#VALUE!	NA	NA	3	49542273	GPX1	1
CMC_SVA_cis	3:49542273:C:T	CMC	ENSG00000004534	C	NA	NA	0.049	#VALUE!	NA	NA	3	49542273	RBM6	1
CMC_SVA_cis	3:49543288:A:G	CMC	ENSG00000004534	G	NA	NA	0.049	#VALUE!	G	+	3	49543288	RBM6	1
CMC_SVA_cis	3:49543288:A:G	CMC	ENSG00000164068	A	NA	NA	0.009	#VALUE!	G	-	3	49543288	RNF123	1
CMC_SVA_cis	3:49543288:A:G	CMC	ENSG00000233276	A	NA	NA	0.009	#VALUE!	G	-	3	49543288	GPX1	1
CMC_SVA_cis	3:49543656:C:T	CMC	ENSG00000004534	T	NA	NA	0.049	#VALUE!	T	+	3	49543656	RBM6	1
CMC_SVA_cis	3:49543656:C:T	CMC	ENSG00000164068	C	NA	NA	0.009	#VALUE!	T	-	3	49543656	RNF123	1
CMC_SVA_cis	3:49543656:C:T	CMC	ENSG00000233276	C	NA	NA	0.009	#VALUE!	T	-	3	49543656	GPX1	1
CMC_SVA_cis	3:49547561:C:T	CMC	ENSG00000164068	T	NA	NA	0.009	#VALUE!	C	-	3	49547561	RNF123	1
CMC_SVA_cis	3:49547561:C:T	CMC	ENSG00000233276	T	NA	NA	0.009	#VALUE!	C	-	3	49547561	GPX1	1
CMC_SVA_cis	3:49547561:C:T	CMC	ENSG00000004534	C	NA	NA	0.049	#VALUE!	C	+	3	49547561	RBM6	1
CMC_SVA_cis	3:49549674:C:T	CMC	ENSG00000164068	T	NA	NA	0.009	#VALUE!	C	-	3	49549674	RNF123	1
CMC_SVA_cis	3:49549674:C:T	CMC	ENSG00000178467	T	NA	NA	0.009	#VALUE!	C	-	3	49549674	P4HTM	1
CMC_SVA_cis	3:49549674:C:T	CMC	ENSG00000213672	T	NA	NA	0.009	#VALUE!	C	-	3	49549674	NCKIPSD	1
CMC_SVA_cis	3:49549674:C:T	CMC	ENSG00000145029	C	NA	NA	0.009	#VALUE!	C	+	3	49549674	NICN1	1
CMC_SVA_cis	3:49549674:C:T	CMC	ENSG00000178252	C	NA	NA	0.009	#VALUE!	C	+	3	49549674	WDR6	1
CMC_SVA_cis	3:49550914:C:G	CMC	ENSG00000145029	G	NA	NA	0.009	#VALUE!	NA	NA	3	49550914	NICN1	1
CMC_SVA_cis	3:49550914:C:G	CMC	ENSG00000178252	G	NA	NA	0.009	#VALUE!	NA	NA	3	49550914	WDR6	1
CMC_SVA_cis	3:49550914:C:G	CMC	ENSG00000164068	C	NA	NA	0.009	#VALUE!	NA	NA	3	49550914	RNF123	1
CMC_SVA_cis	3:49550914:C:G	CMC	ENSG00000178467	C	NA	NA	0.009	#VALUE!	NA	NA	3	49550914	P4HTM	1
CMC_SVA_cis	3:49550914:C:G	CMC	ENSG00000213672	C	NA	NA	0.009	#VALUE!	NA	NA	3	49550914	NCKIPSD	1
CMC_SVA_cis	3:49552295:C:T	CMC	ENSG00000145029	T	NA	NA	0.009	#VALUE!	T	+	3	49552295	NICN1	1
CMC_SVA_cis	3:49552295:C:T	CMC	ENSG00000178252	T	NA	NA	0.009	#VALUE!	T	+	3	49552295	WDR6	1
CMC_SVA_cis	3:49552295:C:T	CMC	ENSG00000164068	C	NA	NA	0.009	#VALUE!	T	-	3	49552295	RNF123	1
CMC_SVA_cis	3:49552295:C:T	CMC	ENSG00000178467	C	NA	NA	0.009	#VALUE!	T	-	3	49552295	P4HTM	1
CMC_SVA_cis	3:49552295:C:T	CMC	ENSG00000213672	C	NA	NA	0.009	#VALUE!	T	-	3	49552295	NCKIPSD	1
CMC_SVA_cis	3:49555963:C:T	CMC	ENSG00000164068	T	NA	NA	0.009	#VALUE!	C	-	3	49555963	RNF123	1
CMC_SVA_cis	3:49555963:C:T	CMC	ENSG00000233276	T	NA	NA	0.009	#VALUE!	C	-	3	49555963	GPX1	1
CMC_SVA_cis	3:49555963:C:T	CMC	ENSG00000004534	C	NA	NA	0.049	#VALUE!	C	+	3	49555963	RBM6	1
CMC_SVA_cis	3:49557051:A:G	CMC	ENSG00000164068	G	NA	NA	0.009	#VALUE!	A	-	3	49557051	RNF123	1
CMC_SVA_cis	3:49557051:A:G	CMC	ENSG00000178467	G	NA	NA	0.009	#VALUE!	A	-	3	49557051	P4HTM	1
CMC_SVA_cis	3:49557051:A:G	CMC	ENSG00000213672	G	NA	NA	0.009	#VALUE!	A	-	3	49557051	NCKIPSD	1
CMC_SVA_cis	3:49557051:A:G	CMC	ENSG00000145029	A	NA	NA	0.009	#VALUE!	A	+	3	49557051	NICN1	1
CMC_SVA_cis	3:49557051:A:G	CMC	ENSG00000178252	A	NA	NA	0.009	#VALUE!	A	+	3	49557051	WDR6	1
CMC_SVA_cis	3:49557095:G:T	CMC	ENSG00000164068	T	NA	NA	0.009	#VALUE!	G	-	3	49557095	RNF123	1
CMC_SVA_cis	3:49557095:G:T	CMC	ENSG00000178467	T	NA	NA	0.009	#VALUE!	G	-	3	49557095	P4HTM	1
CMC_SVA_cis	3:49557095:G:T	CMC	ENSG00000213672	T	NA	NA	0.009	#VALUE!	G	-	3	49557095	NCKIPSD	1
CMC_SVA_cis	3:49557095:G:T	CMC	ENSG00000145029	G	NA	NA	0.009	#VALUE!	G	+	3	49557095	NICN1	1
CMC_SVA_cis	3:49557095:G:T	CMC	ENSG00000178252	G	NA	NA	0.009	#VALUE!	G	+	3	49557095	WDR6	1
CMC_SVA_cis	3:49558658:A:G	CMC	ENSG00000145029	G	NA	NA	0.009	#VALUE!	G	+	3	49558658	NICN1	1
CMC_SVA_cis	3:49558658:A:G	CMC	ENSG00000178252	G	NA	NA	0.009	#VALUE!	G	+	3	49558658	WDR6	1
CMC_SVA_cis	3:49558658:A:G	CMC	ENSG00000164068	A	NA	NA	0.009	#VALUE!	G	-	3	49558658	RNF123	1
CMC_SVA_cis	3:49558658:A:G	CMC	ENSG00000178467	A	NA	NA	0.009	#VALUE!	G	-	3	49558658	P4HTM	1
CMC_SVA_cis	3:49558658:A:G	CMC	ENSG00000213672	A	NA	NA	0.009	#VALUE!	G	-	3	49558658	NCKIPSD	1
CMC_SVA_cis	3:49558716:C:T	CMC	ENSG00000004534	T	NA	NA	0.049	#VALUE!	T	+	3	49558716	RBM6	1
CMC_SVA_cis	3:49558716:C:T	CMC	ENSG00000164068	C	NA	NA	0.009	#VALUE!	T	-	3	49558716	RNF123	1
CMC_SVA_cis	3:49558716:C:T	CMC	ENSG00000233276	C	NA	NA	0.009	#VALUE!	T	-	3	49558716	GPX1	1
CMC_SVA_cis	3:49559470:A:AT	CMC	ENSG00000164068	AT	NA	NA	0.009	#VALUE!	NA	NA	3	49559470	RNF123	1
CMC_SVA_cis	3:49559470:A:AT	CMC	ENSG00000178467	AT	NA	NA	0.009	#VALUE!	NA	NA	3	49559470	P4HTM	1
CMC_SVA_cis	3:49559470:A:AT	CMC	ENSG00000213672	AT	NA	NA	0.009	#VALUE!	NA	NA	3	49559470	NCKIPSD	1
CMC_SVA_cis	3:49559470:A:AT	CMC	ENSG00000145029	A	NA	NA	0.009	#VALUE!	NA	NA	3	49559470	NICN1	1
CMC_SVA_cis	3:49559470:A:AT	CMC	ENSG00000178252	A	NA	NA	0.009	#VALUE!	NA	NA	3	49559470	WDR6	1
CMC_SVA_cis	3:49559485:A:G	CMC	ENSG00000164068	G	NA	NA	0.009	#VALUE!	A	-	3	49559485	RNF123	1
CMC_SVA_cis	3:49559485:A:G	CMC	ENSG00000233276	G	NA	NA	0.009	#VALUE!	A	-	3	49559485	GPX1	1
CMC_SVA_cis	3:49559485:A:G	CMC	ENSG00000004534	A	NA	NA	0.049	#VALUE!	A	+	3	49559485	RBM6	1
CMC_SVA_cis	3:49559984:C:T	CMC	ENSG00000164068	T	NA	NA	0.009	#VALUE!	C	-	3	49559984	RNF123	1
CMC_SVA_cis	3:49559984:C:T	CMC	ENSG00000178467	T	NA	NA	0.009	#VALUE!	C	-	3	49559984	P4HTM	1
CMC_SVA_cis	3:49559984:C:T	CMC	ENSG00000213672	T	NA	NA	0.009	#VALUE!	C	-	3	49559984	NCKIPSD	1
CMC_SVA_cis	3:49559984:C:T	CMC	ENSG00000145029	C	NA	NA	0.009	#VALUE!	C	+	3	49559984	NICN1	1
CMC_SVA_cis	3:49559984:C:T	CMC	ENSG00000178252	C	NA	NA	0.009	#VALUE!	C	+	3	49559984	WDR6	1
CMC_SVA_cis	3:49563456:A:G	CMC	ENSG00000164068	G	NA	NA	0.009	#VALUE!	A	-	3	49563456	RNF123	1
CMC_SVA_cis	3:49563456:A:G	CMC	ENSG00000233276	G	NA	NA	0.009	#VALUE!	A	-	3	49563456	GPX1	1
CMC_SVA_cis	3:49563456:A:G	CMC	ENSG00000004534	A	NA	NA	0.049	#VALUE!	A	+	3	49563456	RBM6	1
CMC_SVA_cis	3:49565842:C:T	CMC	ENSG00000186792	T	NA	NA	0.009	#VALUE!	T	+	3	49565842	HYAL3	1
CMC_SVA_cis	3:49565842:C:T	CMC	ENSG00000213672	T	NA	NA	0.049	#VALUE!	T	+	3	49565842	NCKIPSD	1
CMC_SVA_cis	3:49565842:C:T	CMC	ENSG00000164068	C	NA	NA	0.009	#VALUE!	T	-	3	49565842	RNF123	1
CMC_SVA_cis	3:49565842:C:T	CMC	ENSG00000178252	C	NA	NA	0.009	#VALUE!	T	-	3	49565842	WDR6	1
CMC_SVA_cis	3:49565842:C:T	CMC	ENSG00000233276	C	NA	NA	0.009	#VALUE!	T	-	3	49565842	GPX1	1
CMC_SVA_cis	3:49566715:C:T	CMC	ENSG00000164068	T	NA	NA	0.009	#VALUE!	C	-	3	49566715	RNF123	1
CMC_SVA_cis	3:49566715:C:T	CMC	ENSG00000178467	T	NA	NA	0.009	#VALUE!	C	-	3	49566715	P4HTM	1
CMC_SVA_cis	3:49566715:C:T	CMC	ENSG00000213672	T	NA	NA	0.009	#VALUE!	C	-	3	49566715	NCKIPSD	1
CMC_SVA_cis	3:49566715:C:T	CMC	ENSG00000145029	C	NA	NA	0.009	#VALUE!	C	+	3	49566715	NICN1	1
CMC_SVA_cis	3:49566715:C:T	CMC	ENSG00000178252	C	NA	NA	0.009	#VALUE!	C	+	3	49566715	WDR6	1
CMC_SVA_cis	3:49570200:C:T	CMC	ENSG00000004534	T	NA	NA	0.049	#VALUE!	T	+	3	49570200	RBM6	1
CMC_SVA_cis	3:49570200:C:T	CMC	ENSG00000164068	C	NA	NA	0.009	#VALUE!	T	-	3	49570200	RNF123	1
CMC_SVA_cis	3:49570200:C:T	CMC	ENSG00000233276	C	NA	NA	0.009	#VALUE!	T	-	3	49570200	GPX1	1
CMC_SVA_cis	3:49570882:C:T	CMC	ENSG00000145029	T	NA	NA	0.009	#VALUE!	T	+	3	49570882	NICN1	1
CMC_SVA_cis	3:49570882:C:T	CMC	ENSG00000178252	T	NA	NA	0.009	#VALUE!	T	+	3	49570882	WDR6	1
CMC_SVA_cis	3:49570882:C:T	CMC	ENSG00000164068	C	NA	NA	0.009	#VALUE!	T	-	3	49570882	RNF123	1
CMC_SVA_cis	3:49570882:C:T	CMC	ENSG00000178467	C	NA	NA	0.009	#VALUE!	T	-	3	49570882	P4HTM	1
CMC_SVA_cis	3:49570882:C:T	CMC	ENSG00000213672	C	NA	NA	0.009	#VALUE!	T	-	3	49570882	NCKIPSD	1
CMC_SVA_cis	3:49572140:A:G	CMC	ENSG00000004534	G	NA	NA	0.049	#VALUE!	G	+	3	49572140	RBM6	1
CMC_SVA_cis	3:49572140:A:G	CMC	ENSG00000164068	A	NA	NA	0.009	#VALUE!	G	-	3	49572140	RNF123	1
CMC_SVA_cis	3:49572140:A:G	CMC	ENSG00000233276	A	NA	NA	0.009	#VALUE!	G	-	3	49572140	GPX1	1
CMC_SVA_cis	3:49574808:C:G	CMC	ENSG00000004534	G	NA	NA	0.049	#VALUE!	G	+	3	49574808	RBM6	1
CMC_SVA_cis	3:49574808:C:G	CMC	ENSG00000164068	C	NA	NA	0.009	#VALUE!	G	-	3	49574808	RNF123	1
CMC_SVA_cis	3:49574808:C:G	CMC	ENSG00000233276	C	NA	NA	0.009	#VALUE!	G	-	3	49574808	GPX1	1
CMC_SVA_cis	3:49575137:A:ATTTCT	CMC	ENSG00000164068	ATTTCT	NA	NA	0.009	#VALUE!	NA	NA	3	49575137	RNF123	1
CMC_SVA_cis	3:49575137:A:ATTTCT	CMC	ENSG00000233276	ATTTCT	NA	NA	0.009	#VALUE!	NA	NA	3	49575137	GPX1	1
CMC_SVA_cis	3:49575137:A:ATTTCT	CMC	ENSG00000004534	A	NA	NA	0.049	#VALUE!	NA	NA	3	49575137	RBM6	1
CMC_SVA_cis	3:49575367:A:G	CMC	ENSG00000164068	G	NA	NA	0.009	#VALUE!	A	-	3	49575367	RNF123	1
CMC_SVA_cis	3:49575367:A:G	CMC	ENSG00000233276	G	NA	NA	0.009	#VALUE!	A	-	3	49575367	GPX1	1
CMC_SVA_cis	3:49575367:A:G	CMC	ENSG00000004534	A	NA	NA	0.049	#VALUE!	A	+	3	49575367	RBM6	1
CMC_SVA_cis	3:49577017:A:C	CMC	ENSG00000186792	C	NA	NA	0.009	#VALUE!	C	+	3	49577017	HYAL3	1
CMC_SVA_cis	3:49577017:A:C	CMC	ENSG00000213672	C	NA	NA	0.049	#VALUE!	C	+	3	49577017	NCKIPSD	1
CMC_SVA_cis	3:49577017:A:C	CMC	ENSG00000164068	A	NA	NA	0.009	#VALUE!	C	-	3	49577017	RNF123	1
CMC_SVA_cis	3:49577017:A:C	CMC	ENSG00000178252	A	NA	NA	0.009	#VALUE!	C	-	3	49577017	WDR6	1
CMC_SVA_cis	3:49577017:A:C	CMC	ENSG00000233276	A	NA	NA	0.009	#VALUE!	C	-	3	49577017	GPX1	1
CMC_SVA_cis	3:49577046:T:TAG	CMC	ENSG00000164068	TAG	NA	NA	0.009	#VALUE!	NA	NA	3	49577046	RNF123	1
CMC_SVA_cis	3:49577046:T:TAG	CMC	ENSG00000233276	TAG	NA	NA	0.009	#VALUE!	NA	NA	3	49577046	GPX1	1
CMC_SVA_cis	3:49577046:T:TAG	CMC	ENSG00000004534	T	NA	NA	0.049	#VALUE!	NA	NA	3	49577046	RBM6	1
CMC_SVA_cis	3:49579017:C:T	CMC	ENSG00000164068	T	NA	NA	0.009	#VALUE!	C	-	3	49579017	RNF123	1
CMC_SVA_cis	3:49579017:C:T	CMC	ENSG00000233276	T	NA	NA	0.009	#VALUE!	C	-	3	49579017	GPX1	1
CMC_SVA_cis	3:49579017:C:T	CMC	ENSG00000004534	C	NA	NA	0.049	#VALUE!	C	+	3	49579017	RBM6	1
CMC_SVA_cis	3:49580347:C:T	CMC	ENSG00000164068	T	NA	NA	0.009	#VALUE!	C	-	3	49580347	RNF123	1
CMC_SVA_cis	3:49580347:C:T	CMC	ENSG00000178467	T	NA	NA	0.009	#VALUE!	C	-	3	49580347	P4HTM	1
CMC_SVA_cis	3:49580347:C:T	CMC	ENSG00000213672	T	NA	NA	0.009	#VALUE!	C	-	3	49580347	NCKIPSD	1
CMC_SVA_cis	3:49580347:C:T	CMC	ENSG00000145029	C	NA	NA	0.009	#VALUE!	C	+	3	49580347	NICN1	1
CMC_SVA_cis	3:49580347:C:T	CMC	ENSG00000178252	C	NA	NA	0.009	#VALUE!	C	+	3	49580347	WDR6	1
CMC_SVA_cis	3:49588841:A:ATC	CMC	ENSG00000145029	ATC	NA	NA	0.009	#VALUE!	NA	NA	3	49588841	NICN1	1
CMC_SVA_cis	3:49588841:A:ATC	CMC	ENSG00000178252	ATC	NA	NA	0.009	#VALUE!	NA	NA	3	49588841	WDR6	1
CMC_SVA_cis	3:49588841:A:ATC	CMC	ENSG00000164068	A	NA	NA	0.009	#VALUE!	NA	NA	3	49588841	RNF123	1
CMC_SVA_cis	3:49588841:A:ATC	CMC	ENSG00000178467	A	NA	NA	0.009	#VALUE!	NA	NA	3	49588841	P4HTM	1
CMC_SVA_cis	3:49588841:A:ATC	CMC	ENSG00000213672	A	NA	NA	0.009	#VALUE!	NA	NA	3	49588841	NCKIPSD	1
CMC_SVA_cis	3:49590256:C:T	CMC	ENSG00000164068	T	NA	NA	0.009	#VALUE!	C	-	3	49590256	RNF123	1
CMC_SVA_cis	3:49590256:C:T	CMC	ENSG00000178467	T	NA	NA	0.009	#VALUE!	C	-	3	49590256	P4HTM	1
CMC_SVA_cis	3:49590256:C:T	CMC	ENSG00000213672	T	NA	NA	0.009	#VALUE!	C	-	3	49590256	NCKIPSD	1
CMC_SVA_cis	3:49590256:C:T	CMC	ENSG00000145029	C	NA	NA	0.009	#VALUE!	C	+	3	49590256	NICN1	1
CMC_SVA_cis	3:49590256:C:T	CMC	ENSG00000178252	C	NA	NA	0.009	#VALUE!	C	+	3	49590256	WDR6	1
CMC_SVA_cis	3:49590770:C:T	CMC	ENSG00000004534	T	NA	NA	0.049	#VALUE!	T	+	3	49590770	RBM6	1
CMC_SVA_cis	3:49590770:C:T	CMC	ENSG00000164068	C	NA	NA	0.009	#VALUE!	T	-	3	49590770	RNF123	1
CMC_SVA_cis	3:49590770:C:T	CMC	ENSG00000233276	C	NA	NA	0.009	#VALUE!	T	-	3	49590770	GPX1	1
CMC_SVA_cis	3:49594991:T:TGGA	CMC	ENSG00000178252	TGGA	NA	NA	0.009	#VALUE!	NA	NA	3	49594991	WDR6	1
CMC_SVA_cis	3:49594991:T:TGGA	CMC	ENSG00000114302	T	NA	NA	0.009	#VALUE!	NA	NA	3	49594991	PRKAR2A	1
CMC_SVA_cis	3:49594991:T:TGGA	CMC	ENSG00000186792	T	NA	NA	0.049	#VALUE!	NA	NA	3	49594991	HYAL3	1
CMC_SVA_cis	3:49594991:T:TGGA	CMC	ENSG00000188315	T	NA	NA	0.009	#VALUE!	NA	NA	3	49594991	C3orf62	1
CMC_SVA_cis	3:49594991:T:TGGA	CMC	ENSG00000213672	T	NA	NA	0.009	#VALUE!	NA	NA	3	49594991	NCKIPSD	1
CMC_SVA_cis	3:49596593:C:G	CMC	ENSG00000164068	G	NA	NA	0.009	#VALUE!	NA	NA	3	49596593	RNF123	1
CMC_SVA_cis	3:49596593:C:G	CMC	ENSG00000178467	G	NA	NA	0.009	#VALUE!	NA	NA	3	49596593	P4HTM	1
CMC_SVA_cis	3:49596593:C:G	CMC	ENSG00000213672	G	NA	NA	0.009	#VALUE!	NA	NA	3	49596593	NCKIPSD	1
CMC_SVA_cis	3:49596593:C:G	CMC	ENSG00000145029	C	NA	NA	0.009	#VALUE!	NA	NA	3	49596593	NICN1	1
CMC_SVA_cis	3:49596593:C:G	CMC	ENSG00000178252	C	NA	NA	0.009	#VALUE!	NA	NA	3	49596593	WDR6	1
CMC_SVA_cis	3:49597013:C:T	CMC	ENSG00000004534	T	NA	NA	0.049	#VALUE!	T	+	3	49597013	RBM6	1
CMC_SVA_cis	3:49597013:C:T	CMC	ENSG00000164068	C	NA	NA	0.009	#VALUE!	T	-	3	49597013	RNF123	1
CMC_SVA_cis	3:49597013:C:T	CMC	ENSG00000233276	C	NA	NA	0.009	#VALUE!	T	-	3	49597013	GPX1	1
CMC_SVA_cis	3:49597055:C:T	CMC	ENSG00000178252	T	NA	NA	0.009	#VALUE!	T	+	3	49597055	WDR6	1
CMC_SVA_cis	3:49597055:C:T	CMC	ENSG00000198218	T	NA	NA	0.049	#VALUE!	T	+	3	49597055	QRICH1	1
CMC_SVA_cis	3:49597055:C:T	CMC	ENSG00000114302	C	NA	NA	0.009	#VALUE!	T	-	3	49597055	PRKAR2A	1
CMC_SVA_cis	3:49597055:C:T	CMC	ENSG00000178467	C	NA	NA	0.049	#VALUE!	T	-	3	49597055	P4HTM	1
CMC_SVA_cis	3:49597055:C:T	CMC	ENSG00000186792	C	NA	NA	0.049	#VALUE!	T	-	3	49597055	HYAL3	1
CMC_SVA_cis	3:49597055:C:T	CMC	ENSG00000188315	C	NA	NA	0.009	#VALUE!	T	-	3	49597055	C3orf62	1
CMC_SVA_cis	3:49597055:C:T	CMC	ENSG00000213672	C	NA	NA	0.009	#VALUE!	T	-	3	49597055	NCKIPSD	1
CMC_SVA_cis	3:49597230:C:G	CMC	ENSG00000004534	G	NA	NA	0.049	#VALUE!	G	+	3	49597230	RBM6	1
CMC_SVA_cis	3:49597230:C:G	CMC	ENSG00000164068	C	NA	NA	0.009	#VALUE!	G	-	3	49597230	RNF123	1
CMC_SVA_cis	3:49597230:C:G	CMC	ENSG00000233276	C	NA	NA	0.009	#VALUE!	G	-	3	49597230	GPX1	1
CMC_SVA_cis	3:49597737:C:T	CMC	ENSG00000164068	T	NA	NA	0.009	#VALUE!	C	-	3	49597737	RNF123	1
CMC_SVA_cis	3:49597737:C:T	CMC	ENSG00000233276	T	NA	NA	0.009	#VALUE!	C	-	3	49597737	GPX1	1
CMC_SVA_cis	3:49597737:C:T	CMC	ENSG00000004534	C	NA	NA	0.049	#VALUE!	C	+	3	49597737	RBM6	1
CMC_SVA_cis	3:49600426:C:T	CMC	ENSG00000164068	T	NA	NA	0.009	#VALUE!	C	-	3	49600426	RNF123	1
CMC_SVA_cis	3:49600426:C:T	CMC	ENSG00000178467	T	NA	NA	0.009	#VALUE!	C	-	3	49600426	P4HTM	1
CMC_SVA_cis	3:49600426:C:T	CMC	ENSG00000213672	T	NA	NA	0.009	#VALUE!	C	-	3	49600426	NCKIPSD	1
CMC_SVA_cis	3:49600426:C:T	CMC	ENSG00000145029	C	NA	NA	0.009	#VALUE!	C	+	3	49600426	NICN1	1
CMC_SVA_cis	3:49600426:C:T	CMC	ENSG00000178252	C	NA	NA	0.009	#VALUE!	C	+	3	49600426	WDR6	1
CMC_SVA_cis	3:49603289:C:T	CMC	ENSG00000004534	T	NA	NA	0.049	#VALUE!	T	+	3	49603289	RBM6	1
CMC_SVA_cis	3:49603289:C:T	CMC	ENSG00000164068	C	NA	NA	0.009	#VALUE!	T	-	3	49603289	RNF123	1
CMC_SVA_cis	3:49603289:C:T	CMC	ENSG00000233276	C	NA	NA	0.009	#VALUE!	T	-	3	49603289	GPX1	1
CMC_SVA_cis	3:49606188:A:C	CMC	ENSG00000178252	C	NA	NA	0.009	#VALUE!	C	+	3	49606188	WDR6	1
CMC_SVA_cis	3:49606188:A:C	CMC	ENSG00000114302	A	NA	NA	0.049	#VALUE!	C	-	3	49606188	PRKAR2A	1
CMC_SVA_cis	3:49606188:A:C	CMC	ENSG00000186792	A	NA	NA	0.009	#VALUE!	C	-	3	49606188	HYAL3	1
CMC_SVA_cis	3:49606385:A:G	CMC	ENSG00000164068	G	NA	NA	0.009	#VALUE!	A	-	3	49606385	RNF123	1
CMC_SVA_cis	3:49606385:A:G	CMC	ENSG00000233276	G	NA	NA	0.009	#VALUE!	A	-	3	49606385	GPX1	1
CMC_SVA_cis	3:49606385:A:G	CMC	ENSG00000186792	A	NA	NA	0.009	#VALUE!	A	+	3	49606385	HYAL3	1
CMC_SVA_cis	3:49610223:C:T	CMC	ENSG00000004534	T	NA	NA	0.009	#VALUE!	T	+	3	49610223	RBM6	1
CMC_SVA_cis	3:49610223:C:T	CMC	ENSG00000164068	C	NA	NA	0.009	#VALUE!	T	-	3	49610223	RNF123	1
CMC_SVA_cis	3:49610223:C:T	CMC	ENSG00000233276	C	NA	NA	0.009	#VALUE!	T	-	3	49610223	GPX1	1
CMC_SVA_cis	3:49610957:C:T	CMC	ENSG00000164068	T	NA	NA	0.009	#VALUE!	C	-	3	49610957	RNF123	1
CMC_SVA_cis	3:49610957:C:T	CMC	ENSG00000213672	T	NA	NA	0.049	#VALUE!	C	-	3	49610957	NCKIPSD	1
CMC_SVA_cis	3:49610957:C:T	CMC	ENSG00000178252	C	NA	NA	0.049	#VALUE!	C	+	3	49610957	WDR6	1
CMC_SVA_cis	3:49611457:A:G	CMC	ENSG00000004534	G	NA	NA	0.009	#VALUE!	G	+	3	49611457	RBM6	1
CMC_SVA_cis	3:49611457:A:G	CMC	ENSG00000164068	A	NA	NA	0.009	#VALUE!	G	-	3	49611457	RNF123	1
CMC_SVA_cis	3:49611457:A:G	CMC	ENSG00000233276	A	NA	NA	0.009	#VALUE!	G	-	3	49611457	GPX1	1
CMC_SVA_cis	3:49611660:C:CA	CMC	ENSG00000164068	CA	NA	NA	0.009	#VALUE!	NA	NA	3	49611660	RNF123	1
CMC_SVA_cis	3:49611660:C:CA	CMC	ENSG00000233276	CA	NA	NA	0.009	#VALUE!	NA	NA	3	49611660	GPX1	1
CMC_SVA_cis	3:49611660:C:CA	CMC	ENSG00000004534	C	NA	NA	0.009	#VALUE!	NA	NA	3	49611660	RBM6	1
CMC_SVA_cis	3:49617202:A:AT	CMC	ENSG00000178252	AT	NA	NA	0.049	#VALUE!	NA	NA	3	49617202	WDR6	1
CMC_SVA_cis	3:49617202:A:AT	CMC	ENSG00000164068	A	NA	NA	0.009	#VALUE!	NA	NA	3	49617202	RNF123	1
CMC_SVA_cis	3:49617202:A:AT	CMC	ENSG00000213672	A	NA	NA	0.049	#VALUE!	NA	NA	3	49617202	NCKIPSD	1
CMC_SVA_cis	3:49619651:C:T	CMC	ENSG00000164068	T	NA	NA	0.009	#VALUE!	C	-	3	49619651	RNF123	1
CMC_SVA_cis	3:49619651:C:T	CMC	ENSG00000233276	T	NA	NA	0.009	#VALUE!	C	-	3	49619651	GPX1	1
CMC_SVA_cis	3:49619651:C:T	CMC	ENSG00000004534	C	NA	NA	0.009	#VALUE!	C	+	3	49619651	RBM6	1
CMC_SVA_cis	3:49620770:A:G	CMC	ENSG00000164068	G	NA	NA	0.009	#VALUE!	A	-	3	49620770	RNF123	1
CMC_SVA_cis	3:49620770:A:G	CMC	ENSG00000213672	G	NA	NA	0.049	#VALUE!	A	-	3	49620770	NCKIPSD	1
CMC_SVA_cis	3:49620770:A:G	CMC	ENSG00000178252	A	NA	NA	0.049	#VALUE!	A	+	3	49620770	WDR6	1
CMC_SVA_cis	3:49621367:C:T	CMC	ENSG00000186792	T	NA	NA	0.009	#VALUE!	T	+	3	49621367	HYAL3	1
CMC_SVA_cis	3:49621367:C:T	CMC	ENSG00000164068	C	NA	NA	0.009	#VALUE!	T	-	3	49621367	RNF123	1
CMC_SVA_cis	3:49621367:C:T	CMC	ENSG00000178252	C	NA	NA	0.009	#VALUE!	T	-	3	49621367	WDR6	1
CMC_SVA_cis	3:49621367:C:T	CMC	ENSG00000233276	C	NA	NA	0.009	#VALUE!	T	-	3	49621367	GPX1	1
CMC_SVA_cis	3:49624377:A:C	CMC	ENSG00000004534	C	NA	NA	0.009	#VALUE!	C	+	3	49624377	RBM6	1
CMC_SVA_cis	3:49624377:A:C	CMC	ENSG00000164068	A	NA	NA	0.009	#VALUE!	C	-	3	49624377	RNF123	1
CMC_SVA_cis	3:49624377:A:C	CMC	ENSG00000233276	A	NA	NA	0.009	#VALUE!	C	-	3	49624377	GPX1	1
CMC_SVA_cis	3:49626182:G:T	CMC	ENSG00000178252	T	NA	NA	0.049	#VALUE!	T	+	3	49626182	WDR6	1
CMC_SVA_cis	3:49626182:G:T	CMC	ENSG00000164068	G	NA	NA	0.009	#VALUE!	T	-	3	49626182	RNF123	1
CMC_SVA_cis	3:49626182:G:T	CMC	ENSG00000213672	G	NA	NA	0.049	#VALUE!	T	-	3	49626182	NCKIPSD	1
CMC_SVA_cis	3:49626600:C:T	CMC	ENSG00000178252	T	NA	NA	0.009	#VALUE!	T	+	3	49626600	WDR6	1
CMC_SVA_cis	3:49626600:C:T	CMC	ENSG00000198218	T	NA	NA	0.049	#VALUE!	T	+	3	49626600	QRICH1	1
CMC_SVA_cis	3:49626600:C:T	CMC	ENSG00000114302	C	NA	NA	0.009	#VALUE!	T	-	3	49626600	PRKAR2A	1
CMC_SVA_cis	3:49626600:C:T	CMC	ENSG00000178467	C	NA	NA	0.049	#VALUE!	T	-	3	49626600	P4HTM	1
CMC_SVA_cis	3:49626600:C:T	CMC	ENSG00000186792	C	NA	NA	0.049	#VALUE!	T	-	3	49626600	HYAL3	1
CMC_SVA_cis	3:49626600:C:T	CMC	ENSG00000188315	C	NA	NA	0.009	#VALUE!	T	-	3	49626600	C3orf62	1
CMC_SVA_cis	3:49626600:C:T	CMC	ENSG00000213672	C	NA	NA	0.009	#VALUE!	T	-	3	49626600	NCKIPSD	1
CMC_SVA_cis	3:49626666:C:T	CMC	ENSG00000178252	T	NA	NA	0.009	#VALUE!	T	+	3	49626666	WDR6	1
CMC_SVA_cis	3:49626666:C:T	CMC	ENSG00000198218	T	NA	NA	0.049	#VALUE!	T	+	3	49626666	QRICH1	1
CMC_SVA_cis	3:49626666:C:T	CMC	ENSG00000114302	C	NA	NA	0.009	#VALUE!	T	-	3	49626666	PRKAR2A	1
CMC_SVA_cis	3:49626666:C:T	CMC	ENSG00000178467	C	NA	NA	0.049	#VALUE!	T	-	3	49626666	P4HTM	1
CMC_SVA_cis	3:49626666:C:T	CMC	ENSG00000186792	C	NA	NA	0.049	#VALUE!	T	-	3	49626666	HYAL3	1
CMC_SVA_cis	3:49626666:C:T	CMC	ENSG00000188315	C	NA	NA	0.009	#VALUE!	T	-	3	49626666	C3orf62	1
CMC_SVA_cis	3:49626666:C:T	CMC	ENSG00000213672	C	NA	NA	0.009	#VALUE!	T	-	3	49626666	NCKIPSD	1
CMC_SVA_cis	3:49631326:C:T	CMC	ENSG00000164068	T	NA	NA	0.009	#VALUE!	C	-	3	49631326	RNF123	1
CMC_SVA_cis	3:49631326:C:T	CMC	ENSG00000213672	T	NA	NA	0.049	#VALUE!	C	-	3	49631326	NCKIPSD	1
CMC_SVA_cis	3:49631326:C:T	CMC	ENSG00000178252	C	NA	NA	0.049	#VALUE!	C	+	3	49631326	WDR6	1
CMC_SVA_cis	3:49631585:A:G	CMC	ENSG00000114302	G	NA	NA	0.009	#VALUE!	A	-	3	49631585	PRKAR2A	1
CMC_SVA_cis	3:49631585:A:G	CMC	ENSG00000178467	G	NA	NA	0.049	#VALUE!	A	-	3	49631585	P4HTM	1
CMC_SVA_cis	3:49631585:A:G	CMC	ENSG00000186792	G	NA	NA	0.049	#VALUE!	A	-	3	49631585	HYAL3	1
CMC_SVA_cis	3:49631585:A:G	CMC	ENSG00000188315	G	NA	NA	0.009	#VALUE!	A	-	3	49631585	C3orf62	1
CMC_SVA_cis	3:49631585:A:G	CMC	ENSG00000213672	G	NA	NA	0.009	#VALUE!	A	-	3	49631585	NCKIPSD	1
CMC_SVA_cis	3:49631585:A:G	CMC	ENSG00000178252	A	NA	NA	0.009	#VALUE!	A	+	3	49631585	WDR6	1
CMC_SVA_cis	3:49631585:A:G	CMC	ENSG00000198218	A	NA	NA	0.049	#VALUE!	A	+	3	49631585	QRICH1	1
CMC_SVA_cis	3:49634696:A:G	CMC	ENSG00000164068	G	NA	NA	0.009	#VALUE!	A	-	3	49634696	RNF123	1
CMC_SVA_cis	3:49634696:A:G	CMC	ENSG00000233276	G	NA	NA	0.009	#VALUE!	A	-	3	49634696	GPX1	1
CMC_SVA_cis	3:49634696:A:G	CMC	ENSG00000004534	A	NA	NA	0.009	#VALUE!	A	+	3	49634696	RBM6	1
CMC_SVA_cis	3:49635354:A:G	CMC	ENSG00000164068	G	NA	NA	0.009	#VALUE!	A	-	3	49635354	RNF123	1
CMC_SVA_cis	3:49635354:A:G	CMC	ENSG00000233276	G	NA	NA	0.009	#VALUE!	A	-	3	49635354	GPX1	1
CMC_SVA_cis	3:49635354:A:G	CMC	ENSG00000004534	A	NA	NA	0.009	#VALUE!	A	+	3	49635354	RBM6	1
CMC_SVA_cis	3:49638084:A:AAAATT	CMC	ENSG00000164068	AAAATT	NA	NA	0.009	#VALUE!	NA	NA	3	49638084	RNF123	1
CMC_SVA_cis	3:49638084:A:AAAATT	CMC	ENSG00000233276	AAAATT	NA	NA	0.009	#VALUE!	NA	NA	3	49638084	GPX1	1
CMC_SVA_cis	3:49638084:A:AAAATT	CMC	ENSG00000004534	A	NA	NA	0.049	#VALUE!	NA	NA	3	49638084	RBM6	1
CMC_SVA_cis	3:49642430:C:T	CMC	ENSG00000004534	T	NA	NA	0.049	#VALUE!	T	+	3	49642430	RBM6	1
CMC_SVA_cis	3:49642430:C:T	CMC	ENSG00000164068	C	NA	NA	0.009	#VALUE!	T	-	3	49642430	RNF123	1
CMC_SVA_cis	3:49642430:C:T	CMC	ENSG00000233276	C	NA	NA	0.009	#VALUE!	T	-	3	49642430	GPX1	1
CMC_SVA_cis	3:49644012:C:T	CMC	ENSG00000004534	T	NA	NA	0.049	#VALUE!	T	+	3	49644012	RBM6	1
CMC_SVA_cis	3:49644012:C:T	CMC	ENSG00000164068	C	NA	NA	0.009	#VALUE!	T	-	3	49644012	RNF123	1
CMC_SVA_cis	3:49644012:C:T	CMC	ENSG00000233276	C	NA	NA	0.009	#VALUE!	T	-	3	49644012	GPX1	1
CMC_SVA_cis	3:49644193:C:T	CMC	ENSG00000164068	T	NA	NA	0.009	#VALUE!	C	-	3	49644193	RNF123	1
CMC_SVA_cis	3:49644193:C:T	CMC	ENSG00000233276	T	NA	NA	0.009	#VALUE!	C	-	3	49644193	GPX1	1
CMC_SVA_cis	3:49644193:C:T	CMC	ENSG00000004534	C	NA	NA	0.049	#VALUE!	C	+	3	49644193	RBM6	1
CMC_SVA_cis	3:49647821:G:T	CMC	ENSG00000164068	T	NA	NA	0.009	#VALUE!	G	-	3	49647821	RNF123	1
CMC_SVA_cis	3:49647821:G:T	CMC	ENSG00000178467	T	NA	NA	0.049	#VALUE!	G	-	3	49647821	P4HTM	1
CMC_SVA_cis	3:49647821:G:T	CMC	ENSG00000186792	T	NA	NA	0.049	#VALUE!	G	-	3	49647821	HYAL3	1
CMC_SVA_cis	3:49647821:G:T	CMC	ENSG00000213672	T	NA	NA	0.049	#VALUE!	G	-	3	49647821	NCKIPSD	1
CMC_SVA_cis	3:49647821:G:T	CMC	ENSG00000178252	G	NA	NA	0.049	#VALUE!	G	+	3	49647821	WDR6	1
CMC_SVA_cis	3:49649071:C:T	CMC	ENSG00000164068	T	NA	NA	0.049	#VALUE!	C	-	3	49649071	RNF123	1
CMC_SVA_cis	3:49649071:C:T	CMC	ENSG00000178467	T	NA	NA	0.049	#VALUE!	C	-	3	49649071	P4HTM	1
CMC_SVA_cis	3:49649071:C:T	CMC	ENSG00000186792	T	NA	NA	0.009	#VALUE!	C	-	3	49649071	HYAL3	1
CMC_SVA_cis	3:49649071:C:T	CMC	ENSG00000213672	T	NA	NA	0.049	#VALUE!	C	-	3	49649071	NCKIPSD	1
CMC_SVA_cis	3:49649071:C:T	CMC	ENSG00000178252	C	NA	NA	0.049	#VALUE!	C	+	3	49649071	WDR6	1
CMC_SVA_cis	3:49649989:C:G	CMC	ENSG00000004534	G	NA	NA	0.009	#VALUE!	G	+	3	49649989	RBM6	1
CMC_SVA_cis	3:49649989:C:G	CMC	ENSG00000164068	C	NA	NA	0.009	#VALUE!	G	-	3	49649989	RNF123	1
CMC_SVA_cis	3:49649989:C:G	CMC	ENSG00000233276	C	NA	NA	0.009	#VALUE!	G	-	3	49649989	GPX1	1
CMC_SVA_cis	3:49650395:A:G	CMC	ENSG00000164068	G	NA	NA	0.009	#VALUE!	A	-	3	49650395	RNF123	1
CMC_SVA_cis	3:49650395:A:G	CMC	ENSG00000233276	G	NA	NA	0.009	#VALUE!	A	-	3	49650395	GPX1	1
CMC_SVA_cis	3:49650395:A:G	CMC	ENSG00000004534	A	NA	NA	0.009	#VALUE!	A	+	3	49650395	RBM6	1
CMC_SVA_cis	3:49651210:A:G	CMC	ENSG00000164068	G	NA	NA	0.009	#VALUE!	A	-	3	49651210	RNF123	1
CMC_SVA_cis	3:49651210:A:G	CMC	ENSG00000233276	G	NA	NA	0.009	#VALUE!	A	-	3	49651210	GPX1	1
CMC_SVA_cis	3:49651210:A:G	CMC	ENSG00000004534	A	NA	NA	0.009	#VALUE!	A	+	3	49651210	RBM6	1
CMC_SVA_cis	3:49651534:C:T	CMC	ENSG00000178252	T	NA	NA	0.009	#VALUE!	T	+	3	49651534	WDR6	1
CMC_SVA_cis	3:49651534:C:T	CMC	ENSG00000198218	T	NA	NA	0.049	#VALUE!	T	+	3	49651534	QRICH1	1
CMC_SVA_cis	3:49651534:C:T	CMC	ENSG00000114302	C	NA	NA	0.009	#VALUE!	T	-	3	49651534	PRKAR2A	1
CMC_SVA_cis	3:49651534:C:T	CMC	ENSG00000178467	C	NA	NA	0.049	#VALUE!	T	-	3	49651534	P4HTM	1
CMC_SVA_cis	3:49651534:C:T	CMC	ENSG00000186792	C	NA	NA	0.049	#VALUE!	T	-	3	49651534	HYAL3	1
CMC_SVA_cis	3:49651534:C:T	CMC	ENSG00000188315	C	NA	NA	0.009	#VALUE!	T	-	3	49651534	C3orf62	1
CMC_SVA_cis	3:49651534:C:T	CMC	ENSG00000213672	C	NA	NA	0.009	#VALUE!	T	-	3	49651534	NCKIPSD	1
CMC_SVA_cis	3:49651970:C:G	CMC	ENSG00000178252	G	NA	NA	0.009	#VALUE!	G	+	3	49651970	WDR6	1
CMC_SVA_cis	3:49651970:C:G	CMC	ENSG00000114302	C	NA	NA	0.009	#VALUE!	G	-	3	49651970	PRKAR2A	1
CMC_SVA_cis	3:49651970:C:G	CMC	ENSG00000186792	C	NA	NA	0.049	#VALUE!	G	-	3	49651970	HYAL3	1
CMC_SVA_cis	3:49651970:C:G	CMC	ENSG00000188315	C	NA	NA	0.009	#VALUE!	G	-	3	49651970	C3orf62	1
CMC_SVA_cis	3:49651970:C:G	CMC	ENSG00000213672	C	NA	NA	0.009	#VALUE!	G	-	3	49651970	NCKIPSD	1
CMC_SVA_cis	3:49652156:C:T	CMC	ENSG00000164068	T	NA	NA	0.049	#VALUE!	C	-	3	49652156	RNF123	1
CMC_SVA_cis	3:49652156:C:T	CMC	ENSG00000178467	T	NA	NA	0.049	#VALUE!	C	-	3	49652156	P4HTM	1
CMC_SVA_cis	3:49652156:C:T	CMC	ENSG00000186792	T	NA	NA	0.009	#VALUE!	C	-	3	49652156	HYAL3	1
CMC_SVA_cis	3:49652156:C:T	CMC	ENSG00000213672	T	NA	NA	0.049	#VALUE!	C	-	3	49652156	NCKIPSD	1
CMC_SVA_cis	3:49652156:C:T	CMC	ENSG00000178252	C	NA	NA	0.049	#VALUE!	C	+	3	49652156	WDR6	1
CMC_SVA_cis	3:49656789:G:T	CMC	ENSG00000164068	T	NA	NA	0.049	#VALUE!	G	-	3	49656789	RNF123	1
CMC_SVA_cis	3:49656789:G:T	CMC	ENSG00000178467	T	NA	NA	0.049	#VALUE!	G	-	3	49656789	P4HTM	1
CMC_SVA_cis	3:49656789:G:T	CMC	ENSG00000186792	T	NA	NA	0.009	#VALUE!	G	-	3	49656789	HYAL3	1
CMC_SVA_cis	3:49656789:G:T	CMC	ENSG00000213672	T	NA	NA	0.049	#VALUE!	G	-	3	49656789	NCKIPSD	1
CMC_SVA_cis	3:49656789:G:T	CMC	ENSG00000178252	G	NA	NA	0.049	#VALUE!	G	+	3	49656789	WDR6	1
CMC_SVA_cis	3:49657852:C:T	CMC	ENSG00000164068	T	NA	NA	0.049	#VALUE!	C	-	3	49657852	RNF123	1
CMC_SVA_cis	3:49657852:C:T	CMC	ENSG00000178467	T	NA	NA	0.049	#VALUE!	C	-	3	49657852	P4HTM	1
CMC_SVA_cis	3:49657852:C:T	CMC	ENSG00000186792	T	NA	NA	0.009	#VALUE!	C	-	3	49657852	HYAL3	1
CMC_SVA_cis	3:49657852:C:T	CMC	ENSG00000213672	T	NA	NA	0.049	#VALUE!	C	-	3	49657852	NCKIPSD	1
CMC_SVA_cis	3:49657852:C:T	CMC	ENSG00000178252	C	NA	NA	0.049	#VALUE!	C	+	3	49657852	WDR6	1
CMC_SVA_cis	3:49664767:A:G	CMC	ENSG00000004534	G	NA	NA	0.009	#VALUE!	G	+	3	49664767	RBM6	1
CMC_SVA_cis	3:49664767:A:G	CMC	ENSG00000164068	A	NA	NA	0.009	#VALUE!	G	-	3	49664767	RNF123	1
CMC_SVA_cis	3:49664767:A:G	CMC	ENSG00000233276	A	NA	NA	0.009	#VALUE!	G	-	3	49664767	GPX1	1
CMC_SVA_cis	3:49665976:G:T	CMC	ENSG00000164068	T	NA	NA	0.009	#VALUE!	G	-	3	49665976	RNF123	1
CMC_SVA_cis	3:49665976:G:T	CMC	ENSG00000233276	T	NA	NA	0.009	#VALUE!	G	-	3	49665976	GPX1	1
CMC_SVA_cis	3:49665976:G:T	CMC	ENSG00000004534	G	NA	NA	0.009	#VALUE!	G	+	3	49665976	RBM6	1
CMC_SVA_cis	3:49666964:A:C	CMC	ENSG00000164068	C	NA	NA	0.009	#VALUE!	A	-	3	49666964	RNF123	1
CMC_SVA_cis	3:49666964:A:C	CMC	ENSG00000233276	C	NA	NA	0.009	#VALUE!	A	-	3	49666964	GPX1	1
CMC_SVA_cis	3:49666964:A:C	CMC	ENSG00000004534	A	NA	NA	0.009	#VALUE!	A	+	3	49666964	RBM6	1
CMC_SVA_cis	3:49669948:A:G	CMC	ENSG00000004534	G	NA	NA	0.009	#VALUE!	G	+	3	49669948	RBM6	1
CMC_SVA_cis	3:49669948:A:G	CMC	ENSG00000164068	A	NA	NA	0.009	#VALUE!	G	-	3	49669948	RNF123	1
CMC_SVA_cis	3:49669948:A:G	CMC	ENSG00000178467	A	NA	NA	0.009	#VALUE!	G	-	3	49669948	P4HTM	1
CMC_SVA_cis	3:49669948:A:G	CMC	ENSG00000213672	A	NA	NA	0.009	#VALUE!	G	-	3	49669948	NCKIPSD	1
CMC_SVA_cis	3:49670650:A:G	CMC	ENSG00000178252	G	NA	NA	0.049	#VALUE!	G	+	3	49670650	WDR6	1
CMC_SVA_cis	3:49670650:A:G	CMC	ENSG00000164068	A	NA	NA	0.049	#VALUE!	G	-	3	49670650	RNF123	1
CMC_SVA_cis	3:49670650:A:G	CMC	ENSG00000178467	A	NA	NA	0.049	#VALUE!	G	-	3	49670650	P4HTM	1
CMC_SVA_cis	3:49670650:A:G	CMC	ENSG00000186792	A	NA	NA	0.009	#VALUE!	G	-	3	49670650	HYAL3	1
CMC_SVA_cis	3:49670650:A:G	CMC	ENSG00000213672	A	NA	NA	0.049	#VALUE!	G	-	3	49670650	NCKIPSD	1
CMC_SVA_cis	3:49671037:A:G	CMC	ENSG00000164068	G	NA	NA	0.009	#VALUE!	A	-	3	49671037	RNF123	1
CMC_SVA_cis	3:49671037:A:G	CMC	ENSG00000233276	G	NA	NA	0.009	#VALUE!	A	-	3	49671037	GPX1	1
CMC_SVA_cis	3:49671037:A:G	CMC	ENSG00000186792	A	NA	NA	0.049	#VALUE!	A	+	3	49671037	HYAL3	1
CMC_SVA_cis	3:49671186:C:T	CMC	ENSG00000164068	T	NA	NA	0.049	#VALUE!	C	-	3	49671186	RNF123	1
CMC_SVA_cis	3:49671186:C:T	CMC	ENSG00000178467	T	NA	NA	0.049	#VALUE!	C	-	3	49671186	P4HTM	1
CMC_SVA_cis	3:49671186:C:T	CMC	ENSG00000186792	T	NA	NA	0.009	#VALUE!	C	-	3	49671186	HYAL3	1
CMC_SVA_cis	3:49671186:C:T	CMC	ENSG00000213672	T	NA	NA	0.049	#VALUE!	C	-	3	49671186	NCKIPSD	1
CMC_SVA_cis	3:49671186:C:T	CMC	ENSG00000178252	C	NA	NA	0.049	#VALUE!	C	+	3	49671186	WDR6	1
CMC_SVA_cis	3:49671654:A:C	CMC	ENSG00000164068	C	NA	NA	0.049	#VALUE!	A	-	3	49671654	RNF123	1
CMC_SVA_cis	3:49671654:A:C	CMC	ENSG00000178467	C	NA	NA	0.049	#VALUE!	A	-	3	49671654	P4HTM	1
CMC_SVA_cis	3:49671654:A:C	CMC	ENSG00000186792	C	NA	NA	0.009	#VALUE!	A	-	3	49671654	HYAL3	1
CMC_SVA_cis	3:49671654:A:C	CMC	ENSG00000178252	A	NA	NA	0.049	#VALUE!	A	+	3	49671654	WDR6	1
CMC_SVA_cis	3:49674147:C:G	CMC	ENSG00000004534	G	NA	NA	0.009	#VALUE!	G	+	3	49674147	RBM6	1
CMC_SVA_cis	3:49674147:C:G	CMC	ENSG00000164068	C	NA	NA	0.009	#VALUE!	G	-	3	49674147	RNF123	1
CMC_SVA_cis	3:49674147:C:G	CMC	ENSG00000233276	C	NA	NA	0.009	#VALUE!	G	-	3	49674147	GPX1	1
CMC_SVA_cis	3:49674458:A:G	CMC	ENSG00000004534	G	NA	NA	0.009	#VALUE!	G	+	3	49674458	RBM6	1
CMC_SVA_cis	3:49674458:A:G	CMC	ENSG00000164068	A	NA	NA	0.009	#VALUE!	G	-	3	49674458	RNF123	1
CMC_SVA_cis	3:49674458:A:G	CMC	ENSG00000233276	A	NA	NA	0.009	#VALUE!	G	-	3	49674458	GPX1	1
CMC_SVA_cis	3:49675142:A:T	CMC	ENSG00000178252	T	NA	NA	0.049	#VALUE!	NA	NA	3	49675142	WDR6	1
CMC_SVA_cis	3:49675142:A:T	CMC	ENSG00000164068	A	NA	NA	0.049	#VALUE!	NA	NA	3	49675142	RNF123	1
CMC_SVA_cis	3:49675142:A:T	CMC	ENSG00000178467	A	NA	NA	0.049	#VALUE!	NA	NA	3	49675142	P4HTM	1
CMC_SVA_cis	3:49675142:A:T	CMC	ENSG00000186792	A	NA	NA	0.009	#VALUE!	NA	NA	3	49675142	HYAL3	1
CMC_SVA_cis	3:49675142:A:T	CMC	ENSG00000213672	A	NA	NA	0.049	#VALUE!	NA	NA	3	49675142	NCKIPSD	1
CMC_SVA_cis	3:49675334:C:G	CMC	ENSG00000004534	G	NA	NA	0.009	#VALUE!	G	+	3	49675334	RBM6	1
CMC_SVA_cis	3:49675334:C:G	CMC	ENSG00000164068	C	NA	NA	0.009	#VALUE!	G	-	3	49675334	RNF123	1
CMC_SVA_cis	3:49675334:C:G	CMC	ENSG00000233276	C	NA	NA	0.009	#VALUE!	G	-	3	49675334	GPX1	1
CMC_SVA_cis	3:49677292:C:G	CMC	ENSG00000178467	G	NA	NA	0.049	#VALUE!	NA	NA	3	49677292	P4HTM	1
CMC_SVA_cis	3:49677292:C:G	CMC	ENSG00000186792	G	NA	NA	0.009	#VALUE!	NA	NA	3	49677292	HYAL3	1
CMC_SVA_cis	3:49677292:C:G	CMC	ENSG00000178252	C	NA	NA	0.049	#VALUE!	NA	NA	3	49677292	WDR6	1
CMC_SVA_cis	3:49678077:A:G	CMC	ENSG00000178252	G	NA	NA	0.049	#VALUE!	G	+	3	49678077	WDR6	1
CMC_SVA_cis	3:49678077:A:G	CMC	ENSG00000178467	A	NA	NA	0.049	#VALUE!	G	-	3	49678077	P4HTM	1
CMC_SVA_cis	3:49678077:A:G	CMC	ENSG00000186792	A	NA	NA	0.009	#VALUE!	G	-	3	49678077	HYAL3	1
CMC_SVA_cis	3:49678307:A:T	CMC	ENSG00000004534	T	NA	NA	0.049	#VALUE!	T	+	3	49678307	RBM6	1
CMC_SVA_cis	3:49678307:A:T	CMC	ENSG00000164068	A	NA	NA	0.009	#VALUE!	T	-	3	49678307	RNF123	1
CMC_SVA_cis	3:49678307:A:T	CMC	ENSG00000233276	A	NA	NA	0.009	#VALUE!	T	-	3	49678307	GPX1	1
CMC_SVA_cis	3:49678651:A:G	CMC	ENSG00000004534	G	NA	NA	0.049	#VALUE!	G	+	3	49678651	RBM6	1
CMC_SVA_cis	3:49678651:A:G	CMC	ENSG00000164068	A	NA	NA	0.009	#VALUE!	G	-	3	49678651	RNF123	1
CMC_SVA_cis	3:49678651:A:G	CMC	ENSG00000233276	A	NA	NA	0.009	#VALUE!	G	-	3	49678651	GPX1	1
CMC_SVA_cis	3:49682311:A:G	CMC	ENSG00000164068	G	NA	NA	0.009	#VALUE!	A	-	3	49682311	RNF123	1
CMC_SVA_cis	3:49682311:A:G	CMC	ENSG00000233276	G	NA	NA	0.009	#VALUE!	A	-	3	49682311	GPX1	1
CMC_SVA_cis	3:49682311:A:G	CMC	ENSG00000004534	A	NA	NA	0.049	#VALUE!	A	+	3	49682311	RBM6	1
CMC_SVA_cis	3:49684917:C:G	CMC	ENSG00000004534	G	NA	NA	0.049	#VALUE!	G	+	3	49684917	RBM6	1
CMC_SVA_cis	3:49684917:C:G	CMC	ENSG00000164068	C	NA	NA	0.009	#VALUE!	G	-	3	49684917	RNF123	1
CMC_SVA_cis	3:49684917:C:G	CMC	ENSG00000233276	C	NA	NA	0.009	#VALUE!	G	-	3	49684917	GPX1	1
CMC_SVA_cis	3:49685073:A:G	CMC	ENSG00000178252	G	NA	NA	0.049	#VALUE!	G	+	3	49685073	WDR6	1
CMC_SVA_cis	3:49685073:A:G	CMC	ENSG00000178467	A	NA	NA	0.049	#VALUE!	G	-	3	49685073	P4HTM	1
CMC_SVA_cis	3:49685073:A:G	CMC	ENSG00000186792	A	NA	NA	0.009	#VALUE!	G	-	3	49685073	HYAL3	1
CMC_SVA_cis	3:49686682:C:T	CMC	ENSG00000164068	T	NA	NA	0.009	#VALUE!	C	-	3	49686682	RNF123	1
CMC_SVA_cis	3:49686682:C:T	CMC	ENSG00000233276	T	NA	NA	0.009	#VALUE!	C	-	3	49686682	GPX1	1
CMC_SVA_cis	3:49686682:C:T	CMC	ENSG00000004534	C	NA	NA	0.049	#VALUE!	C	+	3	49686682	RBM6	1
CMC_SVA_cis	3:49689210:A:G	CMC	ENSG00000164068	G	NA	NA	0.009	#VALUE!	A	-	3	49689210	RNF123	1
CMC_SVA_cis	3:49689210:A:G	CMC	ENSG00000233276	G	NA	NA	0.009	#VALUE!	A	-	3	49689210	GPX1	1
CMC_SVA_cis	3:49689210:A:G	CMC	ENSG00000004534	A	NA	NA	0.049	#VALUE!	A	+	3	49689210	RBM6	1
CMC_SVA_cis	3:49690496:C:T	CMC	ENSG00000004534	T	NA	NA	0.049	#VALUE!	T	+	3	49690496	RBM6	1
CMC_SVA_cis	3:49690496:C:T	CMC	ENSG00000164068	C	NA	NA	0.009	#VALUE!	T	-	3	49690496	RNF123	1
CMC_SVA_cis	3:49690496:C:T	CMC	ENSG00000233276	C	NA	NA	0.009	#VALUE!	T	-	3	49690496	GPX1	1
CMC_SVA_cis	3:49696633:C:G	CMC	ENSG00000178467	G	NA	NA	0.049	#VALUE!	NA	NA	3	49696633	P4HTM	1
CMC_SVA_cis	3:49696633:C:G	CMC	ENSG00000186792	G	NA	NA	0.009	#VALUE!	NA	NA	3	49696633	HYAL3	1
CMC_SVA_cis	3:49696633:C:G	CMC	ENSG00000178252	C	NA	NA	0.049	#VALUE!	NA	NA	3	49696633	WDR6	1
CMC_SVA_cis	3:49696797:A:G	CMC	ENSG00000004534	G	NA	NA	0.049	#VALUE!	G	+	3	49696797	RBM6	1
CMC_SVA_cis	3:49696797:A:G	CMC	ENSG00000164068	A	NA	NA	0.009	#VALUE!	G	-	3	49696797	RNF123	1
CMC_SVA_cis	3:49696797:A:G	CMC	ENSG00000233276	A	NA	NA	0.009	#VALUE!	G	-	3	49696797	GPX1	1
CMC_SVA_cis	3:49697459:A:G	CMC	ENSG00000164068	G	NA	NA	0.009	#VALUE!	A	-	3	49697459	RNF123	1
CMC_SVA_cis	3:49697459:A:G	CMC	ENSG00000233276	G	NA	NA	0.009	#VALUE!	A	-	3	49697459	GPX1	1
CMC_SVA_cis	3:49697459:A:G	CMC	ENSG00000004534	A	NA	NA	0.049	#VALUE!	A	+	3	49697459	RBM6	1
CMC_SVA_cis	3:49701298:A:G	CMC	ENSG00000178252	G	NA	NA	0.049	#VALUE!	G	+	3	49701298	WDR6	1
CMC_SVA_cis	3:49701298:A:G	CMC	ENSG00000178467	A	NA	NA	0.049	#VALUE!	G	-	3	49701298	P4HTM	1
CMC_SVA_cis	3:49701298:A:G	CMC	ENSG00000186792	A	NA	NA	0.009	#VALUE!	G	-	3	49701298	HYAL3	1
CMC_SVA_cis	3:49701983:A:G	CMC	ENSG00000164068	G	NA	NA	0.009	#VALUE!	A	-	3	49701983	RNF123	1
CMC_SVA_cis	3:49701983:A:G	CMC	ENSG00000233276	G	NA	NA	0.009	#VALUE!	A	-	3	49701983	GPX1	1
CMC_SVA_cis	3:49701983:A:G	CMC	ENSG00000004534	A	NA	NA	0.049	#VALUE!	A	+	3	49701983	RBM6	1
CMC_SVA_cis	3:49702484:C:T	CMC	ENSG00000164068	T	NA	NA	0.009	#VALUE!	C	-	3	49702484	RNF123	1
CMC_SVA_cis	3:49702484:C:T	CMC	ENSG00000233276	T	NA	NA	0.009	#VALUE!	C	-	3	49702484	GPX1	1
CMC_SVA_cis	3:49702484:C:T	CMC	ENSG00000004534	C	NA	NA	0.049	#VALUE!	C	+	3	49702484	RBM6	1
CMC_SVA_cis	3:49704077:A:G	CMC	ENSG00000178467	G	NA	NA	0.049	#VALUE!	A	-	3	49704077	P4HTM	1
CMC_SVA_cis	3:49704077:A:G	CMC	ENSG00000186792	G	NA	NA	0.009	#VALUE!	A	-	3	49704077	HYAL3	1
CMC_SVA_cis	3:49704077:A:G	CMC	ENSG00000178252	A	NA	NA	0.049	#VALUE!	A	+	3	49704077	WDR6	1
CMC_SVA_cis	3:49704729:A:T	CMC	ENSG00000178252	T	NA	NA	0.049	#VALUE!	NA	NA	3	49704729	WDR6	1
CMC_SVA_cis	3:49704729:A:T	CMC	ENSG00000178467	A	NA	NA	0.049	#VALUE!	NA	NA	3	49704729	P4HTM	1
CMC_SVA_cis	3:49704729:A:T	CMC	ENSG00000186792	A	NA	NA	0.009	#VALUE!	NA	NA	3	49704729	HYAL3	1
CMC_SVA_cis	3:49704987:C:T	CMC	ENSG00000178252	T	NA	NA	0.049	#VALUE!	T	+	3	49704987	WDR6	1
CMC_SVA_cis	3:49704987:C:T	CMC	ENSG00000178467	C	NA	NA	0.049	#VALUE!	T	-	3	49704987	P4HTM	1
CMC_SVA_cis	3:49704987:C:T	CMC	ENSG00000186792	C	NA	NA	0.009	#VALUE!	T	-	3	49704987	HYAL3	1
CMC_SVA_cis	3:49705512:A:T	CMC	ENSG00000164068	T	NA	NA	0.009	#VALUE!	A	-	3	49705512	RNF123	1
CMC_SVA_cis	3:49705512:A:T	CMC	ENSG00000233276	T	NA	NA	0.009	#VALUE!	A	-	3	49705512	GPX1	1
CMC_SVA_cis	3:49705512:A:T	CMC	ENSG00000004534	A	NA	NA	0.049	#VALUE!	A	+	3	49705512	RBM6	1
CMC_SVA_cis	3:49706738:C:T	CMC	ENSG00000178467	T	NA	NA	0.049	#VALUE!	C	-	3	49706738	P4HTM	1
CMC_SVA_cis	3:49706738:C:T	CMC	ENSG00000186792	T	NA	NA	0.009	#VALUE!	C	-	3	49706738	HYAL3	1
CMC_SVA_cis	3:49706738:C:T	CMC	ENSG00000178252	C	NA	NA	0.049	#VALUE!	C	+	3	49706738	WDR6	1
CMC_SVA_cis	3:49708502:G:T	CMC	ENSG00000178467	T	NA	NA	0.049	#VALUE!	G	-	3	49708502	P4HTM	1
CMC_SVA_cis	3:49708502:G:T	CMC	ENSG00000186792	T	NA	NA	0.009	#VALUE!	G	-	3	49708502	HYAL3	1
CMC_SVA_cis	3:49708502:G:T	CMC	ENSG00000178252	G	NA	NA	0.049	#VALUE!	G	+	3	49708502	WDR6	1
CMC_SVA_cis	3:49710345:A:T	CMC	ENSG00000178252	T	NA	NA	0.049	#VALUE!	NA	NA	3	49710345	WDR6	1
CMC_SVA_cis	3:49710345:A:T	CMC	ENSG00000178467	A	NA	NA	0.049	#VALUE!	NA	NA	3	49710345	P4HTM	1
CMC_SVA_cis	3:49710345:A:T	CMC	ENSG00000186792	A	NA	NA	0.009	#VALUE!	NA	NA	3	49710345	HYAL3	1
CMC_SVA_cis	3:49710479:A:T	CMC	ENSG00000001617	T	NA	NA	0.049	#VALUE!	NA	NA	3	49710479	SEMA3F	1
CMC_SVA_cis	3:49710479:A:T	CMC	ENSG00000178252	T	NA	NA	0.049	#VALUE!	NA	NA	3	49710479	WDR6	1
CMC_SVA_cis	3:49710479:A:T	CMC	ENSG00000164068	A	NA	NA	0.009	#VALUE!	NA	NA	3	49710479	RNF123	1
CMC_SVA_cis	3:49710479:A:T	CMC	ENSG00000233276	A	NA	NA	0.009	#VALUE!	NA	NA	3	49710479	GPX1	1
CMC_SVA_cis	3:49711314:C:G	CMC	ENSG00000178252	G	NA	NA	0.049	#VALUE!	NA	NA	3	49711314	WDR6	1
CMC_SVA_cis	3:49711314:C:G	CMC	ENSG00000178467	C	NA	NA	0.049	#VALUE!	NA	NA	3	49711314	P4HTM	1
CMC_SVA_cis	3:49711314:C:G	CMC	ENSG00000186792	C	NA	NA	0.009	#VALUE!	NA	NA	3	49711314	HYAL3	1
CMC_SVA_cis	3:49712297:C:T	CMC	ENSG00000004534	T	NA	NA	0.049	#VALUE!	T	+	3	49712297	RBM6	1
CMC_SVA_cis	3:49712297:C:T	CMC	ENSG00000164068	C	NA	NA	0.009	#VALUE!	T	-	3	49712297	RNF123	1
CMC_SVA_cis	3:49712297:C:T	CMC	ENSG00000233276	C	NA	NA	0.009	#VALUE!	T	-	3	49712297	GPX1	1
CMC_SVA_cis	3:49714225:C:T	CMC	ENSG00000164068	T	NA	NA	0.009	#VALUE!	C	-	3	49714225	RNF123	1
CMC_SVA_cis	3:49714225:C:T	CMC	ENSG00000233276	T	NA	NA	0.009	#VALUE!	C	-	3	49714225	GPX1	1
CMC_SVA_cis	3:49714225:C:T	CMC	ENSG00000004534	C	NA	NA	0.049	#VALUE!	C	+	3	49714225	RBM6	1
CMC_SVA_cis	3:49715446:A:G	CMC	ENSG00000178252	G	NA	NA	0.049	#VALUE!	G	+	3	49715446	WDR6	1
CMC_SVA_cis	3:49715446:A:G	CMC	ENSG00000178467	A	NA	NA	0.049	#VALUE!	G	-	3	49715446	P4HTM	1
CMC_SVA_cis	3:49715446:A:G	CMC	ENSG00000186792	A	NA	NA	0.009	#VALUE!	G	-	3	49715446	HYAL3	1
CMC_SVA_cis	3:49719729:A:G	CMC	ENSG00000164068	G	NA	NA	0.009	#VALUE!	A	-	3	49719729	RNF123	1
CMC_SVA_cis	3:49719729:A:G	CMC	ENSG00000233276	G	NA	NA	0.009	#VALUE!	A	-	3	49719729	GPX1	1
CMC_SVA_cis	3:49719729:A:G	CMC	ENSG00000004534	A	NA	NA	0.049	#VALUE!	A	+	3	49719729	RBM6	1
CMC_SVA_cis	3:49720393:C:G	CMC	ENSG00000178467	G	NA	NA	0.049	#VALUE!	NA	NA	3	49720393	P4HTM	1
CMC_SVA_cis	3:49720393:C:G	CMC	ENSG00000186792	G	NA	NA	0.009	#VALUE!	NA	NA	3	49720393	HYAL3	1
CMC_SVA_cis	3:49720393:C:G	CMC	ENSG00000178252	C	NA	NA	0.049	#VALUE!	NA	NA	3	49720393	WDR6	1
CMC_SVA_cis	3:49721532:A:G	CMC	ENSG00000164068	G	NA	NA	0.009	#VALUE!	A	-	3	49721532	RNF123	1
CMC_SVA_cis	3:49721532:A:G	CMC	ENSG00000233276	G	NA	NA	0.009	#VALUE!	A	-	3	49721532	GPX1	1
CMC_SVA_cis	3:49721798:A:C	CMC	ENSG00000164068	C	NA	NA	0.009	#VALUE!	A	-	3	49721798	RNF123	1
CMC_SVA_cis	3:49721798:A:C	CMC	ENSG00000233276	C	NA	NA	0.009	#VALUE!	A	-	3	49721798	GPX1	1
CMC_SVA_cis	3:49721798:A:C	CMC	ENSG00000004534	A	NA	NA	0.049	#VALUE!	A	+	3	49721798	RBM6	1
CMC_SVA_cis	3:49725685:A:G	CMC	ENSG00000178252	G	NA	NA	0.049	#VALUE!	NA	NA	3	49725685	WDR6	1
CMC_SVA_cis	3:49725685:A:G	CMC	ENSG00000186792	A	NA	NA	0.009	#VALUE!	NA	NA	3	49725685	HYAL3	1
CMC_SVA_cis	3:49730058:A:G	CMC	ENSG00000178467	G	NA	NA	0.049	#VALUE!	A	-	3	49730058	P4HTM	1
CMC_SVA_cis	3:49730058:A:G	CMC	ENSG00000186792	G	NA	NA	0.009	#VALUE!	A	-	3	49730058	HYAL3	1
CMC_SVA_cis	3:49730058:A:G	CMC	ENSG00000178252	A	NA	NA	0.049	#VALUE!	A	+	3	49730058	WDR6	1
CMC_SVA_cis	3:49730625:A:G	CMC	ENSG00000164068	G	NA	NA	0.009	#VALUE!	A	-	3	49730625	RNF123	1
CMC_SVA_cis	3:49730625:A:G	CMC	ENSG00000233276	G	NA	NA	0.009	#VALUE!	A	-	3	49730625	GPX1	1
CMC_SVA_cis	3:49730625:A:G	CMC	ENSG00000004534	A	NA	NA	0.049	#VALUE!	A	+	3	49730625	RBM6	1
CMC_SVA_cis	3:49731861:G:T	CMC	ENSG00000004534	T	NA	NA	0.049	#VALUE!	T	+	3	49731861	RBM6	1
CMC_SVA_cis	3:49731861:G:T	CMC	ENSG00000164068	G	NA	NA	0.009	#VALUE!	T	-	3	49731861	RNF123	1
CMC_SVA_cis	3:49731861:G:T	CMC	ENSG00000233276	G	NA	NA	0.009	#VALUE!	T	-	3	49731861	GPX1	1
CMC_SVA_cis	3:49732699:C:T	CMC	ENSG00000178252	T	NA	NA	0.009	#VALUE!	T	+	3	49732699	WDR6	1
CMC_SVA_cis	3:49732699:C:T	CMC	ENSG00000114302	C	NA	NA	0.009	#VALUE!	T	-	3	49732699	PRKAR2A	1
CMC_SVA_cis	3:49732699:C:T	CMC	ENSG00000186792	C	NA	NA	0.049	#VALUE!	T	-	3	49732699	HYAL3	1
CMC_SVA_cis	3:49732699:C:T	CMC	ENSG00000188315	C	NA	NA	0.009	#VALUE!	T	-	3	49732699	C3orf62	1
CMC_SVA_cis	3:49734040:G:T	CMC	ENSG00000164068	T	NA	NA	0.009	#VALUE!	G	-	3	49734040	RNF123	1
CMC_SVA_cis	3:49734040:G:T	CMC	ENSG00000178467	T	NA	NA	0.009	#VALUE!	G	-	3	49734040	P4HTM	1
CMC_SVA_cis	3:49734040:G:T	CMC	ENSG00000183763	T	NA	NA	0.049	#VALUE!	G	-	3	49734040	TRAIP	1
CMC_SVA_cis	3:49734040:G:T	CMC	ENSG00000004534	G	NA	NA	0.009	#VALUE!	G	+	3	49734040	RBM6	1
CMC_SVA_cis	3:49734040:G:T	CMC	ENSG00000178252	G	NA	NA	0.009	#VALUE!	G	+	3	49734040	WDR6	1
CMC_SVA_cis	3:49734229:A:G	CMC	ENSG00000164068	G	NA	NA	0.009	#VALUE!	A	-	3	49734229	RNF123	1
CMC_SVA_cis	3:49734229:A:G	CMC	ENSG00000178467	G	NA	NA	0.049	#VALUE!	A	-	3	49734229	P4HTM	1
CMC_SVA_cis	3:49734229:A:G	CMC	ENSG00000183763	G	NA	NA	0.009	#VALUE!	A	-	3	49734229	TRAIP	1
CMC_SVA_cis	3:49734229:A:G	CMC	ENSG00000004534	A	NA	NA	0.009	#VALUE!	A	+	3	49734229	RBM6	1
CMC_SVA_cis	3:49734229:A:G	CMC	ENSG00000186792	A	NA	NA	0.049	#VALUE!	A	+	3	49734229	HYAL3	1
CMC_SVA_cis	3:49735746:C:G	CMC	ENSG00000164068	G	NA	NA	0.009	#VALUE!	C	-	3	49735746	RNF123	1
CMC_SVA_cis	3:49735746:C:G	CMC	ENSG00000178467	G	NA	NA	0.009	#VALUE!	C	-	3	49735746	P4HTM	1
CMC_SVA_cis	3:49735746:C:G	CMC	ENSG00000183763	G	NA	NA	0.049	#VALUE!	C	-	3	49735746	TRAIP	1
CMC_SVA_cis	3:49735746:C:G	CMC	ENSG00000004534	C	NA	NA	0.009	#VALUE!	C	+	3	49735746	RBM6	1
CMC_SVA_cis	3:49735746:C:G	CMC	ENSG00000178252	C	NA	NA	0.009	#VALUE!	C	+	3	49735746	WDR6	1
CMC_SVA_cis	3:49736172:A:C	CMC	ENSG00000004534	C	NA	NA	0.009	#VALUE!	C	+	3	49736172	RBM6	1
CMC_SVA_cis	3:49736172:A:C	CMC	ENSG00000178252	C	NA	NA	0.009	#VALUE!	C	+	3	49736172	WDR6	1
CMC_SVA_cis	3:49736172:A:C	CMC	ENSG00000164068	A	NA	NA	0.009	#VALUE!	C	-	3	49736172	RNF123	1
CMC_SVA_cis	3:49736172:A:C	CMC	ENSG00000178467	A	NA	NA	0.009	#VALUE!	C	-	3	49736172	P4HTM	1
CMC_SVA_cis	3:49736172:A:C	CMC	ENSG00000183763	A	NA	NA	0.049	#VALUE!	C	-	3	49736172	TRAIP	1
CMC_SVA_cis	3:49736565:A:G	CMC	ENSG00000164068	G	NA	NA	0.009	#VALUE!	A	-	3	49736565	RNF123	1
CMC_SVA_cis	3:49736565:A:G	CMC	ENSG00000178467	G	NA	NA	0.049	#VALUE!	A	-	3	49736565	P4HTM	1
CMC_SVA_cis	3:49736565:A:G	CMC	ENSG00000183763	G	NA	NA	0.009	#VALUE!	A	-	3	49736565	TRAIP	1
CMC_SVA_cis	3:49736565:A:G	CMC	ENSG00000004534	A	NA	NA	0.009	#VALUE!	A	+	3	49736565	RBM6	1
CMC_SVA_cis	3:49736565:A:G	CMC	ENSG00000186792	A	NA	NA	0.049	#VALUE!	A	+	3	49736565	HYAL3	1
CMC_SVA_cis	3:49738945:C:T	CMC	ENSG00000164068	T	NA	NA	0.009	#VALUE!	C	-	3	49738945	RNF123	1
CMC_SVA_cis	3:49738945:C:T	CMC	ENSG00000178467	T	NA	NA	0.009	#VALUE!	C	-	3	49738945	P4HTM	1
CMC_SVA_cis	3:49738945:C:T	CMC	ENSG00000183763	T	NA	NA	0.049	#VALUE!	C	-	3	49738945	TRAIP	1
CMC_SVA_cis	3:49738945:C:T	CMC	ENSG00000004534	C	NA	NA	0.009	#VALUE!	C	+	3	49738945	RBM6	1
CMC_SVA_cis	3:49738945:C:T	CMC	ENSG00000178252	C	NA	NA	0.009	#VALUE!	C	+	3	49738945	WDR6	1
CMC_SVA_cis	3:49739086:C:T	CMC	ENSG00000004534	T	NA	NA	0.009	#VALUE!	T	+	3	49739086	RBM6	1
CMC_SVA_cis	3:49739086:C:T	CMC	ENSG00000186792	T	NA	NA	0.049	#VALUE!	T	+	3	49739086	HYAL3	1
CMC_SVA_cis	3:49739086:C:T	CMC	ENSG00000164068	C	NA	NA	0.009	#VALUE!	T	-	3	49739086	RNF123	1
CMC_SVA_cis	3:49739086:C:T	CMC	ENSG00000178467	C	NA	NA	0.049	#VALUE!	T	-	3	49739086	P4HTM	1
CMC_SVA_cis	3:49739086:C:T	CMC	ENSG00000183763	C	NA	NA	0.009	#VALUE!	T	-	3	49739086	TRAIP	1
CMC_SVA_cis	3:49744392:A:G	CMC	ENSG00000004534	G	NA	NA	0.009	#VALUE!	G	+	3	49744392	RBM6	1
CMC_SVA_cis	3:49744392:A:G	CMC	ENSG00000186792	G	NA	NA	0.049	#VALUE!	G	+	3	49744392	HYAL3	1
CMC_SVA_cis	3:49744392:A:G	CMC	ENSG00000164068	A	NA	NA	0.009	#VALUE!	G	-	3	49744392	RNF123	1
CMC_SVA_cis	3:49744392:A:G	CMC	ENSG00000178467	A	NA	NA	0.049	#VALUE!	G	-	3	49744392	P4HTM	1
CMC_SVA_cis	3:49744392:A:G	CMC	ENSG00000183763	A	NA	NA	0.009	#VALUE!	G	-	3	49744392	TRAIP	1
CMC_SVA_cis	3:49744890:A:G	CMC	ENSG00000004534	G	NA	NA	0.009	#VALUE!	G	+	3	49744890	RBM6	1
CMC_SVA_cis	3:49744890:A:G	CMC	ENSG00000186792	G	NA	NA	0.049	#VALUE!	G	+	3	49744890	HYAL3	1
CMC_SVA_cis	3:49744890:A:G	CMC	ENSG00000164068	A	NA	NA	0.009	#VALUE!	G	-	3	49744890	RNF123	1
CMC_SVA_cis	3:49744890:A:G	CMC	ENSG00000178467	A	NA	NA	0.049	#VALUE!	G	-	3	49744890	P4HTM	1
CMC_SVA_cis	3:49744890:A:G	CMC	ENSG00000183763	A	NA	NA	0.009	#VALUE!	G	-	3	49744890	TRAIP	1
CMC_SVA_cis	3:49745188:C:T	CMC	ENSG00000004534	T	NA	NA	0.009	#VALUE!	T	+	3	49745188	RBM6	1
CMC_SVA_cis	3:49745188:C:T	CMC	ENSG00000186792	T	NA	NA	0.049	#VALUE!	T	+	3	49745188	HYAL3	1
CMC_SVA_cis	3:49745188:C:T	CMC	ENSG00000164068	C	NA	NA	0.009	#VALUE!	T	-	3	49745188	RNF123	1
CMC_SVA_cis	3:49745188:C:T	CMC	ENSG00000178467	C	NA	NA	0.049	#VALUE!	T	-	3	49745188	P4HTM	1
CMC_SVA_cis	3:49745188:C:T	CMC	ENSG00000183763	C	NA	NA	0.009	#VALUE!	T	-	3	49745188	TRAIP	1
CMC_SVA_cis	3:49745677:A:G	CMC	ENSG00000164068	G	NA	NA	0.009	#VALUE!	A	-	3	49745677	RNF123	1
CMC_SVA_cis	3:49745677:A:G	CMC	ENSG00000178467	G	NA	NA	0.049	#VALUE!	A	-	3	49745677	P4HTM	1
CMC_SVA_cis	3:49745677:A:G	CMC	ENSG00000183763	G	NA	NA	0.009	#VALUE!	A	-	3	49745677	TRAIP	1
CMC_SVA_cis	3:49745677:A:G	CMC	ENSG00000004534	A	NA	NA	0.009	#VALUE!	A	+	3	49745677	RBM6	1
CMC_SVA_cis	3:49745677:A:G	CMC	ENSG00000186792	A	NA	NA	0.049	#VALUE!	A	+	3	49745677	HYAL3	1
CMC_SVA_cis	3:49745822:C:T	CMC	ENSG00000004534	T	NA	NA	0.009	#VALUE!	T	+	3	49745822	RBM6	1
CMC_SVA_cis	3:49745822:C:T	CMC	ENSG00000186792	T	NA	NA	0.049	#VALUE!	T	+	3	49745822	HYAL3	1
CMC_SVA_cis	3:49745822:C:T	CMC	ENSG00000164068	C	NA	NA	0.009	#VALUE!	T	-	3	49745822	RNF123	1
CMC_SVA_cis	3:49745822:C:T	CMC	ENSG00000178467	C	NA	NA	0.049	#VALUE!	T	-	3	49745822	P4HTM	1
CMC_SVA_cis	3:49745822:C:T	CMC	ENSG00000183763	C	NA	NA	0.009	#VALUE!	T	-	3	49745822	TRAIP	1
CMC_SVA_cis	3:49745941:A:AC	CMC	ENSG00000164068	AC	NA	NA	0.009	#VALUE!	NA	NA	3	49745941	RNF123	1
CMC_SVA_cis	3:49745941:A:AC	CMC	ENSG00000178467	AC	NA	NA	0.009	#VALUE!	NA	NA	3	49745941	P4HTM	1
CMC_SVA_cis	3:49745941:A:AC	CMC	ENSG00000183763	AC	NA	NA	0.049	#VALUE!	NA	NA	3	49745941	TRAIP	1
CMC_SVA_cis	3:49745941:A:AC	CMC	ENSG00000004534	A	NA	NA	0.009	#VALUE!	NA	NA	3	49745941	RBM6	1
CMC_SVA_cis	3:49745941:A:AC	CMC	ENSG00000178252	A	NA	NA	0.009	#VALUE!	NA	NA	3	49745941	WDR6	1
CMC_SVA_cis	3:49746819:C:T	CMC	ENSG00000004534	T	NA	NA	0.009	#VALUE!	NA	NA	3	49746819	RBM6	1
CMC_SVA_cis	3:49746819:C:T	CMC	ENSG00000186792	T	NA	NA	0.049	#VALUE!	NA	NA	3	49746819	HYAL3	1
CMC_SVA_cis	3:49746819:C:T	CMC	ENSG00000164068	C	NA	NA	0.009	#VALUE!	NA	NA	3	49746819	RNF123	1
CMC_SVA_cis	3:49746819:C:T	CMC	ENSG00000178467	C	NA	NA	0.049	#VALUE!	NA	NA	3	49746819	P4HTM	1
CMC_SVA_cis	3:49746819:C:T	CMC	ENSG00000183763	C	NA	NA	0.009	#VALUE!	NA	NA	3	49746819	TRAIP	1
CMC_SVA_cis	3:49748833:C:T	CMC	ENSG00000004534	T	NA	NA	0.009	#VALUE!	T	+	3	49748833	RBM6	1
CMC_SVA_cis	3:49748833:C:T	CMC	ENSG00000186792	T	NA	NA	0.049	#VALUE!	T	+	3	49748833	HYAL3	1
CMC_SVA_cis	3:49748833:C:T	CMC	ENSG00000164068	C	NA	NA	0.009	#VALUE!	T	-	3	49748833	RNF123	1
CMC_SVA_cis	3:49748833:C:T	CMC	ENSG00000178467	C	NA	NA	0.049	#VALUE!	T	-	3	49748833	P4HTM	1
CMC_SVA_cis	3:49748833:C:T	CMC	ENSG00000183763	C	NA	NA	0.009	#VALUE!	T	-	3	49748833	TRAIP	1
CMC_SVA_cis	3:49749705:A:C	CMC	ENSG00000186792	C	NA	NA	0.049	#VALUE!	C	+	3	49749705	HYAL3	1
CMC_SVA_cis	3:49749705:A:C	CMC	ENSG00000164068	A	NA	NA	0.049	#VALUE!	C	-	3	49749705	RNF123	1
CMC_SVA_cis	3:49749705:A:C	CMC	ENSG00000178252	A	NA	NA	0.049	#VALUE!	C	-	3	49749705	WDR6	1
CMC_SVA_cis	3:49749705:A:C	CMC	ENSG00000233276	A	NA	NA	0.009	#VALUE!	C	-	3	49749705	GPX1	1
CMC_SVA_cis	3:49749976:A:G	CMC	ENSG00000114302	G	NA	NA	0.009	#VALUE!	A	-	3	49749976	PRKAR2A	1
CMC_SVA_cis	3:49749976:A:G	CMC	ENSG00000178467	G	NA	NA	0.049	#VALUE!	A	-	3	49749976	P4HTM	1
CMC_SVA_cis	3:49749976:A:G	CMC	ENSG00000186792	G	NA	NA	0.049	#VALUE!	A	-	3	49749976	HYAL3	1
CMC_SVA_cis	3:49749976:A:G	CMC	ENSG00000188315	G	NA	NA	0.009	#VALUE!	A	-	3	49749976	C3orf62	1
CMC_SVA_cis	3:49749976:A:G	CMC	ENSG00000178252	A	NA	NA	0.009	#VALUE!	A	+	3	49749976	WDR6	1
CMC_SVA_cis	3:49749976:A:G	CMC	ENSG00000198218	A	NA	NA	0.049	#VALUE!	A	+	3	49749976	QRICH1	1
CMC_SVA_cis	3:49750188:A:T	CMC	ENSG00000164068	T	NA	NA	0.009	#VALUE!	NA	NA	3	49750188	RNF123	1
CMC_SVA_cis	3:49750188:A:T	CMC	ENSG00000178467	T	NA	NA	0.049	#VALUE!	NA	NA	3	49750188	P4HTM	1
CMC_SVA_cis	3:49750188:A:T	CMC	ENSG00000183763	T	NA	NA	0.009	#VALUE!	NA	NA	3	49750188	TRAIP	1
CMC_SVA_cis	3:49750188:A:T	CMC	ENSG00000004534	A	NA	NA	0.009	#VALUE!	NA	NA	3	49750188	RBM6	1
CMC_SVA_cis	3:49750188:A:T	CMC	ENSG00000186792	A	NA	NA	0.049	#VALUE!	NA	NA	3	49750188	HYAL3	1
CMC_SVA_cis	3:49751585:C:T	CMC	ENSG00000164068	T	NA	NA	0.009	#VALUE!	C	-	3	49751585	RNF123	1
CMC_SVA_cis	3:49751585:C:T	CMC	ENSG00000178467	T	NA	NA	0.009	#VALUE!	C	-	3	49751585	P4HTM	1
CMC_SVA_cis	3:49751585:C:T	CMC	ENSG00000183763	T	NA	NA	0.049	#VALUE!	C	-	3	49751585	TRAIP	1
CMC_SVA_cis	3:49751585:C:T	CMC	ENSG00000004534	C	NA	NA	0.009	#VALUE!	C	+	3	49751585	RBM6	1
CMC_SVA_cis	3:49751585:C:T	CMC	ENSG00000178252	C	NA	NA	0.009	#VALUE!	C	+	3	49751585	WDR6	1
CMC_SVA_cis	3:49751900:A:C	CMC	ENSG00000004534	C	NA	NA	0.009	#VALUE!	C	+	3	49751900	RBM6	1
CMC_SVA_cis	3:49751900:A:C	CMC	ENSG00000178252	C	NA	NA	0.009	#VALUE!	C	+	3	49751900	WDR6	1
CMC_SVA_cis	3:49751900:A:C	CMC	ENSG00000164068	A	NA	NA	0.009	#VALUE!	C	-	3	49751900	RNF123	1
CMC_SVA_cis	3:49751900:A:C	CMC	ENSG00000178467	A	NA	NA	0.009	#VALUE!	C	-	3	49751900	P4HTM	1
CMC_SVA_cis	3:49751900:A:C	CMC	ENSG00000183763	A	NA	NA	0.049	#VALUE!	C	-	3	49751900	TRAIP	1
CMC_SVA_cis	3:49752372:C:T	CMC	ENSG00000004534	T	NA	NA	0.009	#VALUE!	T	+	3	49752372	RBM6	1
CMC_SVA_cis	3:49752372:C:T	CMC	ENSG00000186792	T	NA	NA	0.049	#VALUE!	T	+	3	49752372	HYAL3	1
CMC_SVA_cis	3:49752372:C:T	CMC	ENSG00000164068	C	NA	NA	0.009	#VALUE!	T	-	3	49752372	RNF123	1
CMC_SVA_cis	3:49752372:C:T	CMC	ENSG00000178467	C	NA	NA	0.049	#VALUE!	T	-	3	49752372	P4HTM	1
CMC_SVA_cis	3:49752372:C:T	CMC	ENSG00000183763	C	NA	NA	0.009	#VALUE!	T	-	3	49752372	TRAIP	1
CMC_SVA_cis	3:49752427:C:T	CMC	ENSG00000004534	T	NA	NA	0.009	#VALUE!	T	+	3	49752427	RBM6	1
CMC_SVA_cis	3:49752427:C:T	CMC	ENSG00000186792	T	NA	NA	0.049	#VALUE!	T	+	3	49752427	HYAL3	1
CMC_SVA_cis	3:49752427:C:T	CMC	ENSG00000164068	C	NA	NA	0.009	#VALUE!	T	-	3	49752427	RNF123	1
CMC_SVA_cis	3:49752427:C:T	CMC	ENSG00000178467	C	NA	NA	0.049	#VALUE!	T	-	3	49752427	P4HTM	1
CMC_SVA_cis	3:49752427:C:T	CMC	ENSG00000183763	C	NA	NA	0.009	#VALUE!	T	-	3	49752427	TRAIP	1
CMC_SVA_cis	3:49753003:G:T	CMC	ENSG00000164068	T	NA	NA	0.009	#VALUE!	G	-	3	49753003	RNF123	1
CMC_SVA_cis	3:49753003:G:T	CMC	ENSG00000178467	T	NA	NA	0.049	#VALUE!	G	-	3	49753003	P4HTM	1
CMC_SVA_cis	3:49753003:G:T	CMC	ENSG00000183763	T	NA	NA	0.009	#VALUE!	G	-	3	49753003	TRAIP	1
CMC_SVA_cis	3:49753003:G:T	CMC	ENSG00000004534	G	NA	NA	0.009	#VALUE!	G	+	3	49753003	RBM6	1
CMC_SVA_cis	3:49753003:G:T	CMC	ENSG00000186792	G	NA	NA	0.049	#VALUE!	G	+	3	49753003	HYAL3	1
CMC_SVA_cis	3:49757592:T:TACA	CMC	ENSG00000004534	TACA	NA	NA	0.009	#VALUE!	NA	NA	3	49757592	RBM6	1
CMC_SVA_cis	3:49757592:T:TACA	CMC	ENSG00000186792	TACA	NA	NA	0.049	#VALUE!	NA	NA	3	49757592	HYAL3	1
CMC_SVA_cis	3:49757592:T:TACA	CMC	ENSG00000164068	T	NA	NA	0.009	#VALUE!	NA	NA	3	49757592	RNF123	1
CMC_SVA_cis	3:49757592:T:TACA	CMC	ENSG00000178467	T	NA	NA	0.049	#VALUE!	NA	NA	3	49757592	P4HTM	1
CMC_SVA_cis	3:49757592:T:TACA	CMC	ENSG00000183763	T	NA	NA	0.009	#VALUE!	NA	NA	3	49757592	TRAIP	1
CMC_SVA_cis	3:49758764:A:G	CMC	ENSG00000164068	G	NA	NA	0.009	#VALUE!	A	-	3	49758764	RNF123	1
CMC_SVA_cis	3:49758764:A:G	CMC	ENSG00000178467	G	NA	NA	0.009	#VALUE!	A	-	3	49758764	P4HTM	1
CMC_SVA_cis	3:49758764:A:G	CMC	ENSG00000183763	G	NA	NA	0.049	#VALUE!	A	-	3	49758764	TRAIP	1
CMC_SVA_cis	3:49758764:A:G	CMC	ENSG00000004534	A	NA	NA	0.009	#VALUE!	A	+	3	49758764	RBM6	1
CMC_SVA_cis	3:49758764:A:G	CMC	ENSG00000178252	A	NA	NA	0.009	#VALUE!	A	+	3	49758764	WDR6	1
CMC_SVA_cis	3:49761571:A:G	CMC	ENSG00000164068	G	NA	NA	0.009	#VALUE!	A	-	3	49761571	RNF123	1
CMC_SVA_cis	3:49761571:A:G	CMC	ENSG00000178467	G	NA	NA	0.049	#VALUE!	A	-	3	49761571	P4HTM	1
CMC_SVA_cis	3:49761571:A:G	CMC	ENSG00000183763	G	NA	NA	0.009	#VALUE!	A	-	3	49761571	TRAIP	1
CMC_SVA_cis	3:49761571:A:G	CMC	ENSG00000004534	A	NA	NA	0.009	#VALUE!	A	+	3	49761571	RBM6	1
CMC_SVA_cis	3:49761571:A:G	CMC	ENSG00000186792	A	NA	NA	0.049	#VALUE!	A	+	3	49761571	HYAL3	1
CMC_SVA_cis	3:49761605:C:T	CMC	ENSG00000004534	T	NA	NA	0.009	#VALUE!	T	+	3	49761605	RBM6	1
CMC_SVA_cis	3:49761605:C:T	CMC	ENSG00000186792	T	NA	NA	0.049	#VALUE!	T	+	3	49761605	HYAL3	1
CMC_SVA_cis	3:49761605:C:T	CMC	ENSG00000164068	C	NA	NA	0.009	#VALUE!	T	-	3	49761605	RNF123	1
CMC_SVA_cis	3:49761605:C:T	CMC	ENSG00000178467	C	NA	NA	0.049	#VALUE!	T	-	3	49761605	P4HTM	1
CMC_SVA_cis	3:49761605:C:T	CMC	ENSG00000183763	C	NA	NA	0.009	#VALUE!	T	-	3	49761605	TRAIP	1
CMC_SVA_cis	3:49761613:C:T	CMC	ENSG00000004534	T	NA	NA	0.009	#VALUE!	T	+	3	49761613	RBM6	1
CMC_SVA_cis	3:49761613:C:T	CMC	ENSG00000186792	T	NA	NA	0.049	#VALUE!	T	+	3	49761613	HYAL3	1
CMC_SVA_cis	3:49761613:C:T	CMC	ENSG00000164068	C	NA	NA	0.009	#VALUE!	T	-	3	49761613	RNF123	1
CMC_SVA_cis	3:49761613:C:T	CMC	ENSG00000178467	C	NA	NA	0.049	#VALUE!	T	-	3	49761613	P4HTM	1
CMC_SVA_cis	3:49761613:C:T	CMC	ENSG00000183763	C	NA	NA	0.009	#VALUE!	T	-	3	49761613	TRAIP	1
CMC_SVA_cis	3:49762662:G:T	CMC	ENSG00000004534	T	NA	NA	0.009	#VALUE!	T	+	3	49762662	RBM6	1
CMC_SVA_cis	3:49762662:G:T	CMC	ENSG00000186792	T	NA	NA	0.049	#VALUE!	T	+	3	49762662	HYAL3	1
CMC_SVA_cis	3:49762662:G:T	CMC	ENSG00000164068	G	NA	NA	0.009	#VALUE!	T	-	3	49762662	RNF123	1
CMC_SVA_cis	3:49762662:G:T	CMC	ENSG00000178467	G	NA	NA	0.049	#VALUE!	T	-	3	49762662	P4HTM	1
CMC_SVA_cis	3:49762662:G:T	CMC	ENSG00000183763	G	NA	NA	0.009	#VALUE!	T	-	3	49762662	TRAIP	1
CMC_SVA_cis	3:49763338:C:T	CMC	ENSG00000164068	T	NA	NA	0.009	#VALUE!	C	-	3	49763338	RNF123	1
CMC_SVA_cis	3:49763338:C:T	CMC	ENSG00000178467	T	NA	NA	0.049	#VALUE!	C	-	3	49763338	P4HTM	1
CMC_SVA_cis	3:49763338:C:T	CMC	ENSG00000183763	T	NA	NA	0.009	#VALUE!	C	-	3	49763338	TRAIP	1
CMC_SVA_cis	3:49763338:C:T	CMC	ENSG00000004534	C	NA	NA	0.009	#VALUE!	C	+	3	49763338	RBM6	1
CMC_SVA_cis	3:49763338:C:T	CMC	ENSG00000186792	C	NA	NA	0.049	#VALUE!	C	+	3	49763338	HYAL3	1
CMC_SVA_cis	3:49765483:C:G	CMC	ENSG00000164068	G	NA	NA	0.009	#VALUE!	C	-	3	49765483	RNF123	1
CMC_SVA_cis	3:49765483:C:G	CMC	ENSG00000178467	G	NA	NA	0.009	#VALUE!	C	-	3	49765483	P4HTM	1
CMC_SVA_cis	3:49765483:C:G	CMC	ENSG00000183763	G	NA	NA	0.049	#VALUE!	C	-	3	49765483	TRAIP	1
CMC_SVA_cis	3:49765483:C:G	CMC	ENSG00000004534	C	NA	NA	0.009	#VALUE!	C	+	3	49765483	RBM6	1
CMC_SVA_cis	3:49765483:C:G	CMC	ENSG00000178252	C	NA	NA	0.009	#VALUE!	C	+	3	49765483	WDR6	1
CMC_SVA_cis	3:49765948:C:CATTT	CMC	ENSG00000004534	CATTT	NA	NA	0.009	#VALUE!	NA	NA	3	49765948	RBM6	1
CMC_SVA_cis	3:49765948:C:CATTT	CMC	ENSG00000186792	CATTT	NA	NA	0.049	#VALUE!	NA	NA	3	49765948	HYAL3	1
CMC_SVA_cis	3:49765948:C:CATTT	CMC	ENSG00000164068	C	NA	NA	0.009	#VALUE!	NA	NA	3	49765948	RNF123	1
CMC_SVA_cis	3:49765948:C:CATTT	CMC	ENSG00000178467	C	NA	NA	0.049	#VALUE!	NA	NA	3	49765948	P4HTM	1
CMC_SVA_cis	3:49765948:C:CATTT	CMC	ENSG00000183763	C	NA	NA	0.009	#VALUE!	NA	NA	3	49765948	TRAIP	1
CMC_SVA_cis	3:49766849:A:AT	CMC	ENSG00000164068	AT	NA	NA	0.009	#VALUE!	NA	NA	3	49766849	RNF123	1
CMC_SVA_cis	3:49766849:A:AT	CMC	ENSG00000178467	AT	NA	NA	0.009	#VALUE!	NA	NA	3	49766849	P4HTM	1
CMC_SVA_cis	3:49766849:A:AT	CMC	ENSG00000183763	AT	NA	NA	0.049	#VALUE!	NA	NA	3	49766849	TRAIP	1
CMC_SVA_cis	3:49766849:A:AT	CMC	ENSG00000004534	A	NA	NA	0.009	#VALUE!	NA	NA	3	49766849	RBM6	1
CMC_SVA_cis	3:49766849:A:AT	CMC	ENSG00000178252	A	NA	NA	0.049	#VALUE!	NA	NA	3	49766849	WDR6	1
CMC_SVA_cis	3:49770032:A:G	CMC	ENSG00000004534	G	NA	NA	0.009	#VALUE!	G	+	3	49770032	RBM6	1
CMC_SVA_cis	3:49770032:A:G	CMC	ENSG00000178252	G	NA	NA	0.009	#VALUE!	G	+	3	49770032	WDR6	1
CMC_SVA_cis	3:49770032:A:G	CMC	ENSG00000164068	A	NA	NA	0.009	#VALUE!	G	-	3	49770032	RNF123	1
CMC_SVA_cis	3:49770032:A:G	CMC	ENSG00000178467	A	NA	NA	0.009	#VALUE!	G	-	3	49770032	P4HTM	1
CMC_SVA_cis	3:49770032:A:G	CMC	ENSG00000183763	A	NA	NA	0.049	#VALUE!	G	-	3	49770032	TRAIP	1
CMC_SVA_cis	3:49770689:C:CAAA	CMC	ENSG00000004534	CAAA	NA	NA	0.009	#VALUE!	NA	NA	3	49770689	RBM6	1
CMC_SVA_cis	3:49770689:C:CAAA	CMC	ENSG00000178252	CAAA	NA	NA	0.009	#VALUE!	NA	NA	3	49770689	WDR6	1
CMC_SVA_cis	3:49770689:C:CAAA	CMC	ENSG00000164068	C	NA	NA	0.009	#VALUE!	NA	NA	3	49770689	RNF123	1
CMC_SVA_cis	3:49770689:C:CAAA	CMC	ENSG00000178467	C	NA	NA	0.009	#VALUE!	NA	NA	3	49770689	P4HTM	1
CMC_SVA_cis	3:49770689:C:CAAA	CMC	ENSG00000183763	C	NA	NA	0.049	#VALUE!	NA	NA	3	49770689	TRAIP	1
CMC_SVA_cis	3:49772000:A:AG	CMC	ENSG00000164068	AG	NA	NA	0.009	#VALUE!	NA	NA	3	49772000	RNF123	1
CMC_SVA_cis	3:49772000:A:AG	CMC	ENSG00000178467	AG	NA	NA	0.009	#VALUE!	NA	NA	3	49772000	P4HTM	1
CMC_SVA_cis	3:49772000:A:AG	CMC	ENSG00000183763	AG	NA	NA	0.009	#VALUE!	NA	NA	3	49772000	TRAIP	1
CMC_SVA_cis	3:49772000:A:AG	CMC	ENSG00000004534	A	NA	NA	0.009	#VALUE!	NA	NA	3	49772000	RBM6	1
CMC_SVA_cis	3:49772000:A:AG	CMC	ENSG00000178252	A	NA	NA	0.009	#VALUE!	NA	NA	3	49772000	WDR6	1
CMC_SVA_cis	3:49772375:A:G	CMC	ENSG00000164068	G	NA	NA	0.009	#VALUE!	A	-	3	49772375	RNF123	1
CMC_SVA_cis	3:49772375:A:G	CMC	ENSG00000178467	G	NA	NA	0.049	#VALUE!	A	-	3	49772375	P4HTM	1
CMC_SVA_cis	3:49772375:A:G	CMC	ENSG00000183763	G	NA	NA	0.009	#VALUE!	A	-	3	49772375	TRAIP	1
CMC_SVA_cis	3:49772375:A:G	CMC	ENSG00000004534	A	NA	NA	0.009	#VALUE!	A	+	3	49772375	RBM6	1
CMC_SVA_cis	3:49772375:A:G	CMC	ENSG00000186792	A	NA	NA	0.049	#VALUE!	A	+	3	49772375	HYAL3	1
CMC_SVA_cis	3:49772647:A:G	CMC	ENSG00000004534	G	NA	NA	0.009	#VALUE!	G	+	3	49772647	RBM6	1
CMC_SVA_cis	3:49772647:A:G	CMC	ENSG00000186792	G	NA	NA	0.049	#VALUE!	G	+	3	49772647	HYAL3	1
CMC_SVA_cis	3:49772647:A:G	CMC	ENSG00000164068	A	NA	NA	0.009	#VALUE!	G	-	3	49772647	RNF123	1
CMC_SVA_cis	3:49772647:A:G	CMC	ENSG00000178467	A	NA	NA	0.049	#VALUE!	G	-	3	49772647	P4HTM	1
CMC_SVA_cis	3:49772647:A:G	CMC	ENSG00000183763	A	NA	NA	0.009	#VALUE!	G	-	3	49772647	TRAIP	1
CMC_SVA_cis	3:49772708:A:T	CMC	ENSG00000004534	T	NA	NA	0.009	#VALUE!	NA	NA	3	49772708	RBM6	1
CMC_SVA_cis	3:49772708:A:T	CMC	ENSG00000186792	T	NA	NA	0.049	#VALUE!	NA	NA	3	49772708	HYAL3	1
CMC_SVA_cis	3:49772708:A:T	CMC	ENSG00000164068	A	NA	NA	0.009	#VALUE!	NA	NA	3	49772708	RNF123	1
CMC_SVA_cis	3:49772708:A:T	CMC	ENSG00000178467	A	NA	NA	0.049	#VALUE!	NA	NA	3	49772708	P4HTM	1
CMC_SVA_cis	3:49772708:A:T	CMC	ENSG00000183763	A	NA	NA	0.009	#VALUE!	NA	NA	3	49772708	TRAIP	1
CMC_SVA_cis	3:49773236:A:G	CMC	ENSG00000164068	G	NA	NA	0.009	#VALUE!	A	-	3	49773236	RNF123	1
CMC_SVA_cis	3:49773236:A:G	CMC	ENSG00000178467	G	NA	NA	0.049	#VALUE!	A	-	3	49773236	P4HTM	1
CMC_SVA_cis	3:49773236:A:G	CMC	ENSG00000183763	G	NA	NA	0.009	#VALUE!	A	-	3	49773236	TRAIP	1
CMC_SVA_cis	3:49773236:A:G	CMC	ENSG00000004534	A	NA	NA	0.009	#VALUE!	A	+	3	49773236	RBM6	1
CMC_SVA_cis	3:49773236:A:G	CMC	ENSG00000186792	A	NA	NA	0.049	#VALUE!	A	+	3	49773236	HYAL3	1
CMC_SVA_cis	3:49774658:A:G	CMC	ENSG00000164068	G	NA	NA	0.009	#VALUE!	A	-	3	49774658	RNF123	1
CMC_SVA_cis	3:49774658:A:G	CMC	ENSG00000004534	A	NA	NA	0.009	#VALUE!	A	+	3	49774658	RBM6	1
CMC_SVA_cis	3:49774658:A:G	CMC	ENSG00000186792	A	NA	NA	0.009	#VALUE!	A	+	3	49774658	HYAL3	1
CMC_SVA_cis	3:49776178:C:T	CMC	ENSG00000164068	T	NA	NA	0.009	#VALUE!	C	-	3	49776178	RNF123	1
CMC_SVA_cis	3:49776178:C:T	CMC	ENSG00000178467	T	NA	NA	0.009	#VALUE!	C	-	3	49776178	P4HTM	1
CMC_SVA_cis	3:49776178:C:T	CMC	ENSG00000183763	T	NA	NA	0.049	#VALUE!	C	-	3	49776178	TRAIP	1
CMC_SVA_cis	3:49776178:C:T	CMC	ENSG00000004534	C	NA	NA	0.009	#VALUE!	C	+	3	49776178	RBM6	1
CMC_SVA_cis	3:49776178:C:T	CMC	ENSG00000178252	C	NA	NA	0.009	#VALUE!	C	+	3	49776178	WDR6	1
CMC_SVA_cis	3:49779764:C:T	CMC	ENSG00000164068	T	NA	NA	0.009	#VALUE!	C	-	3	49779764	RNF123	1
CMC_SVA_cis	3:49779764:C:T	CMC	ENSG00000178467	T	NA	NA	0.009	#VALUE!	C	-	3	49779764	P4HTM	1
CMC_SVA_cis	3:49779764:C:T	CMC	ENSG00000183763	T	NA	NA	0.049	#VALUE!	C	-	3	49779764	TRAIP	1
CMC_SVA_cis	3:49779764:C:T	CMC	ENSG00000004534	C	NA	NA	0.009	#VALUE!	C	+	3	49779764	RBM6	1
CMC_SVA_cis	3:49779764:C:T	CMC	ENSG00000178252	C	NA	NA	0.009	#VALUE!	C	+	3	49779764	WDR6	1
CMC_SVA_cis	3:49779906:C:T	CMC	ENSG00000164068	T	NA	NA	0.009	#VALUE!	C	-	3	49779906	RNF123	1
CMC_SVA_cis	3:49779906:C:T	CMC	ENSG00000178467	T	NA	NA	0.009	#VALUE!	C	-	3	49779906	P4HTM	1
CMC_SVA_cis	3:49779906:C:T	CMC	ENSG00000183763	T	NA	NA	0.049	#VALUE!	C	-	3	49779906	TRAIP	1
CMC_SVA_cis	3:49779906:C:T	CMC	ENSG00000004534	C	NA	NA	0.009	#VALUE!	C	+	3	49779906	RBM6	1
CMC_SVA_cis	3:49779906:C:T	CMC	ENSG00000178252	C	NA	NA	0.009	#VALUE!	C	+	3	49779906	WDR6	1
CMC_SVA_cis	3:49780844:A:G	CMC	ENSG00000164068	G	NA	NA	0.009	#VALUE!	A	-	3	49780844	RNF123	1
CMC_SVA_cis	3:49780844:A:G	CMC	ENSG00000178467	G	NA	NA	0.049	#VALUE!	A	-	3	49780844	P4HTM	1
CMC_SVA_cis	3:49780844:A:G	CMC	ENSG00000183763	G	NA	NA	0.009	#VALUE!	A	-	3	49780844	TRAIP	1
CMC_SVA_cis	3:49780844:A:G	CMC	ENSG00000004534	A	NA	NA	0.009	#VALUE!	A	+	3	49780844	RBM6	1
CMC_SVA_cis	3:49780844:A:G	CMC	ENSG00000186792	A	NA	NA	0.049	#VALUE!	A	+	3	49780844	HYAL3	1
CMC_SVA_cis	3:49783103:C:T	CMC	ENSG00000004534	T	NA	NA	0.009	#VALUE!	T	+	3	49783103	RBM6	1
CMC_SVA_cis	3:49783103:C:T	CMC	ENSG00000186792	T	NA	NA	0.049	#VALUE!	T	+	3	49783103	HYAL3	1
CMC_SVA_cis	3:49783103:C:T	CMC	ENSG00000164068	C	NA	NA	0.009	#VALUE!	T	-	3	49783103	RNF123	1
CMC_SVA_cis	3:49783103:C:T	CMC	ENSG00000178467	C	NA	NA	0.049	#VALUE!	T	-	3	49783103	P4HTM	1
CMC_SVA_cis	3:49783103:C:T	CMC	ENSG00000183763	C	NA	NA	0.009	#VALUE!	T	-	3	49783103	TRAIP	1
CMC_SVA_cis	3:49783181:G:GGGAGGCT	CMC	ENSG00000004534	GGGAGGCT	NA	NA	0.009	#VALUE!	NA	NA	3	49783181	RBM6	1
CMC_SVA_cis	3:49783181:G:GGGAGGCT	CMC	ENSG00000186792	GGGAGGCT	NA	NA	0.049	#VALUE!	NA	NA	3	49783181	HYAL3	1
CMC_SVA_cis	3:49783181:G:GGGAGGCT	CMC	ENSG00000164068	G	NA	NA	0.009	#VALUE!	NA	NA	3	49783181	RNF123	1
CMC_SVA_cis	3:49783181:G:GGGAGGCT	CMC	ENSG00000178467	G	NA	NA	0.049	#VALUE!	NA	NA	3	49783181	P4HTM	1
CMC_SVA_cis	3:49783181:G:GGGAGGCT	CMC	ENSG00000183763	G	NA	NA	0.009	#VALUE!	NA	NA	3	49783181	TRAIP	1
CMC_SVA_cis	3:49783211:A:C	CMC	ENSG00000004534	C	NA	NA	0.009	#VALUE!	NA	NA	3	49783211	RBM6	1
CMC_SVA_cis	3:49783211:A:C	CMC	ENSG00000186792	C	NA	NA	0.049	#VALUE!	NA	NA	3	49783211	HYAL3	1
CMC_SVA_cis	3:49783211:A:C	CMC	ENSG00000164068	A	NA	NA	0.009	#VALUE!	NA	NA	3	49783211	RNF123	1
CMC_SVA_cis	3:49783211:A:C	CMC	ENSG00000178467	A	NA	NA	0.049	#VALUE!	NA	NA	3	49783211	P4HTM	1
CMC_SVA_cis	3:49783211:A:C	CMC	ENSG00000183763	A	NA	NA	0.009	#VALUE!	NA	NA	3	49783211	TRAIP	1
CMC_SVA_cis	3:49784777:C:T	CMC	ENSG00000164068	T	NA	NA	0.009	#VALUE!	C	-	3	49784777	RNF123	1
CMC_SVA_cis	3:49784777:C:T	CMC	ENSG00000178467	T	NA	NA	0.049	#VALUE!	C	-	3	49784777	P4HTM	1
CMC_SVA_cis	3:49784777:C:T	CMC	ENSG00000183763	T	NA	NA	0.009	#VALUE!	C	-	3	49784777	TRAIP	1
CMC_SVA_cis	3:49784777:C:T	CMC	ENSG00000004534	C	NA	NA	0.009	#VALUE!	C	+	3	49784777	RBM6	1
CMC_SVA_cis	3:49784777:C:T	CMC	ENSG00000186792	C	NA	NA	0.049	#VALUE!	C	+	3	49784777	HYAL3	1
CMC_SVA_cis	3:49785133:A:G	CMC	ENSG00000164068	G	NA	NA	0.009	#VALUE!	A	-	3	49785133	RNF123	1
CMC_SVA_cis	3:49785133:A:G	CMC	ENSG00000178467	G	NA	NA	0.049	#VALUE!	A	-	3	49785133	P4HTM	1
CMC_SVA_cis	3:49785133:A:G	CMC	ENSG00000183763	G	NA	NA	0.009	#VALUE!	A	-	3	49785133	TRAIP	1
CMC_SVA_cis	3:49785133:A:G	CMC	ENSG00000004534	A	NA	NA	0.009	#VALUE!	A	+	3	49785133	RBM6	1
CMC_SVA_cis	3:49785133:A:G	CMC	ENSG00000186792	A	NA	NA	0.049	#VALUE!	A	+	3	49785133	HYAL3	1
CMC_SVA_cis	3:49788969:C:T	CMC	ENSG00000164068	T	NA	NA	0.009	#VALUE!	C	-	3	49788969	RNF123	1
CMC_SVA_cis	3:49788969:C:T	CMC	ENSG00000178467	T	NA	NA	0.049	#VALUE!	C	-	3	49788969	P4HTM	1
CMC_SVA_cis	3:49788969:C:T	CMC	ENSG00000183763	T	NA	NA	0.009	#VALUE!	C	-	3	49788969	TRAIP	1
CMC_SVA_cis	3:49788969:C:T	CMC	ENSG00000004534	C	NA	NA	0.009	#VALUE!	C	+	3	49788969	RBM6	1
CMC_SVA_cis	3:49788969:C:T	CMC	ENSG00000186792	C	NA	NA	0.049	#VALUE!	C	+	3	49788969	HYAL3	1
CMC_SVA_cis	3:49789664:A:T	CMC	ENSG00000164068	T	NA	NA	0.009	#VALUE!	NA	NA	3	49789664	RNF123	1
CMC_SVA_cis	3:49789664:A:T	CMC	ENSG00000178467	T	NA	NA	0.049	#VALUE!	NA	NA	3	49789664	P4HTM	1
CMC_SVA_cis	3:49789664:A:T	CMC	ENSG00000183763	T	NA	NA	0.009	#VALUE!	NA	NA	3	49789664	TRAIP	1
CMC_SVA_cis	3:49789664:A:T	CMC	ENSG00000004534	A	NA	NA	0.009	#VALUE!	NA	NA	3	49789664	RBM6	1
CMC_SVA_cis	3:49789664:A:T	CMC	ENSG00000186792	A	NA	NA	0.049	#VALUE!	NA	NA	3	49789664	HYAL3	1
CMC_SVA_cis	3:49789814:A:G	CMC	ENSG00000164068	G	NA	NA	0.009	#VALUE!	NA	NA	3	49789814	RNF123	1
CMC_SVA_cis	3:49789814:A:G	CMC	ENSG00000178467	G	NA	NA	0.049	#VALUE!	NA	NA	3	49789814	P4HTM	1
CMC_SVA_cis	3:49789814:A:G	CMC	ENSG00000183763	G	NA	NA	0.009	#VALUE!	NA	NA	3	49789814	TRAIP	1
CMC_SVA_cis	3:49789814:A:G	CMC	ENSG00000004534	A	NA	NA	0.009	#VALUE!	NA	NA	3	49789814	RBM6	1
CMC_SVA_cis	3:49790544:A:C	CMC	ENSG00000164068	C	NA	NA	0.009	#VALUE!	A	-	3	49790544	RNF123	1
CMC_SVA_cis	3:49790544:A:C	CMC	ENSG00000178467	C	NA	NA	0.049	#VALUE!	A	-	3	49790544	P4HTM	1
CMC_SVA_cis	3:49790544:A:C	CMC	ENSG00000183763	C	NA	NA	0.009	#VALUE!	A	-	3	49790544	TRAIP	1
CMC_SVA_cis	3:49790544:A:C	CMC	ENSG00000004534	A	NA	NA	0.009	#VALUE!	A	+	3	49790544	RBM6	1
CMC_SVA_cis	3:49790544:A:C	CMC	ENSG00000186792	A	NA	NA	0.049	#VALUE!	A	+	3	49790544	HYAL3	1
CMC_SVA_cis	3:49790682:C:G	CMC	ENSG00000004534	G	NA	NA	0.009	#VALUE!	NA	NA	3	49790682	RBM6	1
CMC_SVA_cis	3:49790682:C:G	CMC	ENSG00000186792	G	NA	NA	0.049	#VALUE!	NA	NA	3	49790682	HYAL3	1
CMC_SVA_cis	3:49790682:C:G	CMC	ENSG00000164068	C	NA	NA	0.009	#VALUE!	NA	NA	3	49790682	RNF123	1
CMC_SVA_cis	3:49790682:C:G	CMC	ENSG00000178467	C	NA	NA	0.049	#VALUE!	NA	NA	3	49790682	P4HTM	1
CMC_SVA_cis	3:49790682:C:G	CMC	ENSG00000183763	C	NA	NA	0.009	#VALUE!	NA	NA	3	49790682	TRAIP	1
CMC_SVA_cis	3:49792023:A:G	CMC	ENSG00000004534	G	NA	NA	0.009	#VALUE!	G	+	3	49792023	RBM6	1
CMC_SVA_cis	3:49792023:A:G	CMC	ENSG00000186792	G	NA	NA	0.049	#VALUE!	G	+	3	49792023	HYAL3	1
CMC_SVA_cis	3:49792023:A:G	CMC	ENSG00000164068	A	NA	NA	0.009	#VALUE!	G	-	3	49792023	RNF123	1
CMC_SVA_cis	3:49792023:A:G	CMC	ENSG00000178467	A	NA	NA	0.049	#VALUE!	G	-	3	49792023	P4HTM	1
CMC_SVA_cis	3:49792023:A:G	CMC	ENSG00000183763	A	NA	NA	0.009	#VALUE!	G	-	3	49792023	TRAIP	1
CMC_SVA_cis	3:49792158:G:T	CMC	ENSG00000164068	T	NA	NA	0.009	#VALUE!	G	-	3	49792158	RNF123	1
CMC_SVA_cis	3:49792158:G:T	CMC	ENSG00000178467	T	NA	NA	0.049	#VALUE!	G	-	3	49792158	P4HTM	1
CMC_SVA_cis	3:49792158:G:T	CMC	ENSG00000183763	T	NA	NA	0.009	#VALUE!	G	-	3	49792158	TRAIP	1
CMC_SVA_cis	3:49792158:G:T	CMC	ENSG00000004534	G	NA	NA	0.009	#VALUE!	G	+	3	49792158	RBM6	1
CMC_SVA_cis	3:49792158:G:T	CMC	ENSG00000186792	G	NA	NA	0.049	#VALUE!	G	+	3	49792158	HYAL3	1
CMC_SVA_cis	3:49794347:A:AC	CMC	ENSG00000004534	AC	NA	NA	0.009	#VALUE!	NA	NA	3	49794347	RBM6	1
CMC_SVA_cis	3:49794347:A:AC	CMC	ENSG00000186792	AC	NA	NA	0.049	#VALUE!	NA	NA	3	49794347	HYAL3	1
CMC_SVA_cis	3:49794347:A:AC	CMC	ENSG00000164068	A	NA	NA	0.009	#VALUE!	NA	NA	3	49794347	RNF123	1
CMC_SVA_cis	3:49794347:A:AC	CMC	ENSG00000178467	A	NA	NA	0.049	#VALUE!	NA	NA	3	49794347	P4HTM	1
CMC_SVA_cis	3:49794347:A:AC	CMC	ENSG00000183763	A	NA	NA	0.009	#VALUE!	NA	NA	3	49794347	TRAIP	1
CMC_SVA_cis	3:49798520:A:G	CMC	ENSG00000004534	G	NA	NA	0.009	#VALUE!	G	+	3	49798520	RBM6	1
CMC_SVA_cis	3:49798520:A:G	CMC	ENSG00000186792	G	NA	NA	0.049	#VALUE!	G	+	3	49798520	HYAL3	1
CMC_SVA_cis	3:49798520:A:G	CMC	ENSG00000164068	A	NA	NA	0.009	#VALUE!	G	-	3	49798520	RNF123	1
CMC_SVA_cis	3:49798520:A:G	CMC	ENSG00000178467	A	NA	NA	0.049	#VALUE!	G	-	3	49798520	P4HTM	1
CMC_SVA_cis	3:49798520:A:G	CMC	ENSG00000183763	A	NA	NA	0.009	#VALUE!	G	-	3	49798520	TRAIP	1
CMC_SVA_cis	3:49798920:A:G	CMC	ENSG00000164068	G	NA	NA	0.009	#VALUE!	A	-	3	49798920	RNF123	1
CMC_SVA_cis	3:49798920:A:G	CMC	ENSG00000178467	G	NA	NA	0.049	#VALUE!	A	-	3	49798920	P4HTM	1
CMC_SVA_cis	3:49798920:A:G	CMC	ENSG00000183763	G	NA	NA	0.009	#VALUE!	A	-	3	49798920	TRAIP	1
CMC_SVA_cis	3:49798920:A:G	CMC	ENSG00000004534	A	NA	NA	0.009	#VALUE!	A	+	3	49798920	RBM6	1
CMC_SVA_cis	3:49798920:A:G	CMC	ENSG00000186792	A	NA	NA	0.049	#VALUE!	A	+	3	49798920	HYAL3	1
CMC_SVA_cis	3:49799475:A:C	CMC	ENSG00000164068	C	NA	NA	0.009	#VALUE!	A	-	3	49799475	RNF123	1
CMC_SVA_cis	3:49799475:A:C	CMC	ENSG00000178467	C	NA	NA	0.049	#VALUE!	A	-	3	49799475	P4HTM	1
CMC_SVA_cis	3:49799475:A:C	CMC	ENSG00000183763	C	NA	NA	0.009	#VALUE!	A	-	3	49799475	TRAIP	1
CMC_SVA_cis	3:49799475:A:C	CMC	ENSG00000004534	A	NA	NA	0.009	#VALUE!	A	+	3	49799475	RBM6	1
CMC_SVA_cis	3:49799475:A:C	CMC	ENSG00000186792	A	NA	NA	0.049	#VALUE!	A	+	3	49799475	HYAL3	1
CMC_SVA_cis	3:49799729:C:T	CMC	ENSG00000004534	T	NA	NA	0.009	#VALUE!	T	+	3	49799729	RBM6	1
CMC_SVA_cis	3:49799729:C:T	CMC	ENSG00000186792	T	NA	NA	0.049	#VALUE!	T	+	3	49799729	HYAL3	1
CMC_SVA_cis	3:49799729:C:T	CMC	ENSG00000164068	C	NA	NA	0.009	#VALUE!	T	-	3	49799729	RNF123	1
CMC_SVA_cis	3:49799729:C:T	CMC	ENSG00000178467	C	NA	NA	0.049	#VALUE!	T	-	3	49799729	P4HTM	1
CMC_SVA_cis	3:49799729:C:T	CMC	ENSG00000183763	C	NA	NA	0.009	#VALUE!	T	-	3	49799729	TRAIP	1
CMC_SVA_cis	3:49800272:C:T	CMC	ENSG00000164068	T	NA	NA	0.009	#VALUE!	C	-	3	49800272	RNF123	1
CMC_SVA_cis	3:49800272:C:T	CMC	ENSG00000178467	T	NA	NA	0.049	#VALUE!	C	-	3	49800272	P4HTM	1
CMC_SVA_cis	3:49800272:C:T	CMC	ENSG00000183763	T	NA	NA	0.009	#VALUE!	C	-	3	49800272	TRAIP	1
CMC_SVA_cis	3:49800272:C:T	CMC	ENSG00000004534	C	NA	NA	0.009	#VALUE!	C	+	3	49800272	RBM6	1
CMC_SVA_cis	3:49800272:C:T	CMC	ENSG00000186792	C	NA	NA	0.049	#VALUE!	C	+	3	49800272	HYAL3	1
CMC_SVA_cis	3:49800713:A:AT	CMC	ENSG00000004534	AT	NA	NA	0.009	#VALUE!	NA	NA	3	49800713	RBM6	1
CMC_SVA_cis	3:49800713:A:AT	CMC	ENSG00000186792	AT	NA	NA	0.049	#VALUE!	NA	NA	3	49800713	HYAL3	1
CMC_SVA_cis	3:49800713:A:AT	CMC	ENSG00000164068	A	NA	NA	0.009	#VALUE!	NA	NA	3	49800713	RNF123	1
CMC_SVA_cis	3:49800713:A:AT	CMC	ENSG00000178467	A	NA	NA	0.049	#VALUE!	NA	NA	3	49800713	P4HTM	1
CMC_SVA_cis	3:49800713:A:AT	CMC	ENSG00000183763	A	NA	NA	0.009	#VALUE!	NA	NA	3	49800713	TRAIP	1
CMC_SVA_cis	3:49804119:A:G	CMC	ENSG00000164068	G	NA	NA	0.009	#VALUE!	A	-	3	49804119	RNF123	1
CMC_SVA_cis	3:49804119:A:G	CMC	ENSG00000178467	G	NA	NA	0.049	#VALUE!	A	-	3	49804119	P4HTM	1
CMC_SVA_cis	3:49804119:A:G	CMC	ENSG00000183763	G	NA	NA	0.009	#VALUE!	A	-	3	49804119	TRAIP	1
CMC_SVA_cis	3:49804119:A:G	CMC	ENSG00000004534	A	NA	NA	0.009	#VALUE!	A	+	3	49804119	RBM6	1
CMC_SVA_cis	3:49804119:A:G	CMC	ENSG00000186792	A	NA	NA	0.049	#VALUE!	A	+	3	49804119	HYAL3	1
CMC_SVA_cis	3:49805015:A:AAATAAT	CMC	ENSG00000004534	AAATAAT	NA	NA	0.009	#VALUE!	NA	NA	3	49805015	RBM6	1
CMC_SVA_cis	3:49805015:A:AAATAAT	CMC	ENSG00000178252	AAATAAT	NA	NA	0.049	#VALUE!	NA	NA	3	49805015	WDR6	1
CMC_SVA_cis	3:49805015:A:AAATAAT	CMC	ENSG00000164068	A	NA	NA	0.009	#VALUE!	NA	NA	3	49805015	RNF123	1
CMC_SVA_cis	3:49805015:A:AAATAAT	CMC	ENSG00000178467	A	NA	NA	0.009	#VALUE!	NA	NA	3	49805015	P4HTM	1
CMC_SVA_cis	3:49805015:A:AAATAAT	CMC	ENSG00000183763	A	NA	NA	0.049	#VALUE!	NA	NA	3	49805015	TRAIP	1
CMC_SVA_cis	3:49807085:G:T	CMC	ENSG00000164068	T	NA	NA	0.009	#VALUE!	G	-	3	49807085	RNF123	1
CMC_SVA_cis	3:49807085:G:T	CMC	ENSG00000178467	T	NA	NA	0.049	#VALUE!	G	-	3	49807085	P4HTM	1
CMC_SVA_cis	3:49807085:G:T	CMC	ENSG00000183763	T	NA	NA	0.009	#VALUE!	G	-	3	49807085	TRAIP	1
CMC_SVA_cis	3:49807085:G:T	CMC	ENSG00000004534	G	NA	NA	0.009	#VALUE!	G	+	3	49807085	RBM6	1
CMC_SVA_cis	3:49807085:G:T	CMC	ENSG00000186792	G	NA	NA	0.049	#VALUE!	G	+	3	49807085	HYAL3	1
CMC_SVA_cis	3:49808190:A:G	CMC	ENSG00000004534	G	NA	NA	0.009	#VALUE!	G	+	3	49808190	RBM6	1
CMC_SVA_cis	3:49808190:A:G	CMC	ENSG00000178252	G	NA	NA	0.049	#VALUE!	G	+	3	49808190	WDR6	1
CMC_SVA_cis	3:49808190:A:G	CMC	ENSG00000164068	A	NA	NA	0.009	#VALUE!	G	-	3	49808190	RNF123	1
CMC_SVA_cis	3:49808190:A:G	CMC	ENSG00000178467	A	NA	NA	0.009	#VALUE!	G	-	3	49808190	P4HTM	1
CMC_SVA_cis	3:49808190:A:G	CMC	ENSG00000183763	A	NA	NA	0.049	#VALUE!	G	-	3	49808190	TRAIP	1
CMC_SVA_cis	3:49808374:A:G	CMC	ENSG00000004534	G	NA	NA	0.009	#VALUE!	G	+	3	49808374	RBM6	1
CMC_SVA_cis	3:49808374:A:G	CMC	ENSG00000186792	G	NA	NA	0.049	#VALUE!	G	+	3	49808374	HYAL3	1
CMC_SVA_cis	3:49808374:A:G	CMC	ENSG00000164068	A	NA	NA	0.009	#VALUE!	G	-	3	49808374	RNF123	1
CMC_SVA_cis	3:49808374:A:G	CMC	ENSG00000178467	A	NA	NA	0.049	#VALUE!	G	-	3	49808374	P4HTM	1
CMC_SVA_cis	3:49808374:A:G	CMC	ENSG00000183763	A	NA	NA	0.009	#VALUE!	G	-	3	49808374	TRAIP	1
CMC_SVA_cis	3:49808517:A:G	CMC	ENSG00000164068	G	NA	NA	0.009	#VALUE!	A	-	3	49808517	RNF123	1
CMC_SVA_cis	3:49808517:A:G	CMC	ENSG00000178467	G	NA	NA	0.009	#VALUE!	A	-	3	49808517	P4HTM	1
CMC_SVA_cis	3:49808517:A:G	CMC	ENSG00000183763	G	NA	NA	0.049	#VALUE!	A	-	3	49808517	TRAIP	1
CMC_SVA_cis	3:49808517:A:G	CMC	ENSG00000004534	A	NA	NA	0.009	#VALUE!	A	+	3	49808517	RBM6	1
CMC_SVA_cis	3:49808517:A:G	CMC	ENSG00000178252	A	NA	NA	0.009	#VALUE!	A	+	3	49808517	WDR6	1
CMC_SVA_cis	3:49808981:C:T	CMC	ENSG00000164068	T	NA	NA	0.009	#VALUE!	C	-	3	49808981	RNF123	1
CMC_SVA_cis	3:49808981:C:T	CMC	ENSG00000178467	T	NA	NA	0.009	#VALUE!	C	-	3	49808981	P4HTM	1
CMC_SVA_cis	3:49808981:C:T	CMC	ENSG00000183763	T	NA	NA	0.049	#VALUE!	C	-	3	49808981	TRAIP	1
CMC_SVA_cis	3:49808981:C:T	CMC	ENSG00000004534	C	NA	NA	0.009	#VALUE!	C	+	3	49808981	RBM6	1
CMC_SVA_cis	3:49808981:C:T	CMC	ENSG00000178252	C	NA	NA	0.049	#VALUE!	C	+	3	49808981	WDR6	1
CMC_SVA_cis	3:49809063:G:T	CMC	ENSG00000164068	T	NA	NA	0.009	#VALUE!	G	-	3	49809063	RNF123	1
CMC_SVA_cis	3:49809063:G:T	CMC	ENSG00000178467	T	NA	NA	0.049	#VALUE!	G	-	3	49809063	P4HTM	1
CMC_SVA_cis	3:49809063:G:T	CMC	ENSG00000183763	T	NA	NA	0.009	#VALUE!	G	-	3	49809063	TRAIP	1
CMC_SVA_cis	3:49809063:G:T	CMC	ENSG00000004534	G	NA	NA	0.009	#VALUE!	G	+	3	49809063	RBM6	1
CMC_SVA_cis	3:49809063:G:T	CMC	ENSG00000186792	G	NA	NA	0.049	#VALUE!	G	+	3	49809063	HYAL3	1
CMC_SVA_cis	3:49810961:A:G	CMC	ENSG00000164068	G	NA	NA	0.009	#VALUE!	A	-	3	49810961	RNF123	1
CMC_SVA_cis	3:49810961:A:G	CMC	ENSG00000178467	G	NA	NA	0.049	#VALUE!	A	-	3	49810961	P4HTM	1
CMC_SVA_cis	3:49810961:A:G	CMC	ENSG00000183763	G	NA	NA	0.009	#VALUE!	A	-	3	49810961	TRAIP	1
CMC_SVA_cis	3:49810961:A:G	CMC	ENSG00000004534	A	NA	NA	0.009	#VALUE!	A	+	3	49810961	RBM6	1
CMC_SVA_cis	3:49810961:A:G	CMC	ENSG00000186792	A	NA	NA	0.049	#VALUE!	A	+	3	49810961	HYAL3	1
CMC_SVA_cis	3:49812606:C:T	CMC	ENSG00000164068	T	NA	NA	0.009	#VALUE!	C	-	3	49812606	RNF123	1
CMC_SVA_cis	3:49812606:C:T	CMC	ENSG00000178467	T	NA	NA	0.009	#VALUE!	C	-	3	49812606	P4HTM	1
CMC_SVA_cis	3:49812606:C:T	CMC	ENSG00000183763	T	NA	NA	0.049	#VALUE!	C	-	3	49812606	TRAIP	1
CMC_SVA_cis	3:49812606:C:T	CMC	ENSG00000004534	C	NA	NA	0.009	#VALUE!	C	+	3	49812606	RBM6	1
CMC_SVA_cis	3:49812606:C:T	CMC	ENSG00000178252	C	NA	NA	0.049	#VALUE!	C	+	3	49812606	WDR6	1
CMC_SVA_cis	3:49813013:C:T	CMC	ENSG00000164068	T	NA	NA	0.009	#VALUE!	C	-	3	49813013	RNF123	1
CMC_SVA_cis	3:49813013:C:T	CMC	ENSG00000178467	T	NA	NA	0.049	#VALUE!	C	-	3	49813013	P4HTM	1
CMC_SVA_cis	3:49813013:C:T	CMC	ENSG00000183763	T	NA	NA	0.009	#VALUE!	C	-	3	49813013	TRAIP	1
CMC_SVA_cis	3:49813013:C:T	CMC	ENSG00000004534	C	NA	NA	0.009	#VALUE!	C	+	3	49813013	RBM6	1
CMC_SVA_cis	3:49813013:C:T	CMC	ENSG00000186792	C	NA	NA	0.049	#VALUE!	C	+	3	49813013	HYAL3	1
CMC_SVA_cis	3:49813169:A:C	CMC	ENSG00000004534	C	NA	NA	0.009	#VALUE!	C	+	3	49813169	RBM6	1
CMC_SVA_cis	3:49813169:A:C	CMC	ENSG00000186792	C	NA	NA	0.049	#VALUE!	C	+	3	49813169	HYAL3	1
CMC_SVA_cis	3:49813169:A:C	CMC	ENSG00000164068	A	NA	NA	0.009	#VALUE!	C	-	3	49813169	RNF123	1
CMC_SVA_cis	3:49813169:A:C	CMC	ENSG00000178467	A	NA	NA	0.049	#VALUE!	C	-	3	49813169	P4HTM	1
CMC_SVA_cis	3:49813169:A:C	CMC	ENSG00000183763	A	NA	NA	0.009	#VALUE!	C	-	3	49813169	TRAIP	1
CMC_SVA_cis	3:49813258:A:G	CMC	ENSG00000178252	G	NA	NA	0.009	#VALUE!	G	+	3	49813258	WDR6	1
CMC_SVA_cis	3:49813258:A:G	CMC	ENSG00000198218	G	NA	NA	0.009	#VALUE!	G	+	3	49813258	QRICH1	1
CMC_SVA_cis	3:49813258:A:G	CMC	ENSG00000114302	A	NA	NA	0.009	#VALUE!	G	-	3	49813258	PRKAR2A	1
CMC_SVA_cis	3:49813258:A:G	CMC	ENSG00000186792	A	NA	NA	0.049	#VALUE!	G	-	3	49813258	HYAL3	1
CMC_SVA_cis	3:49813258:A:G	CMC	ENSG00000188315	A	NA	NA	0.009	#VALUE!	G	-	3	49813258	C3orf62	1
CMC_SVA_cis	3:49813826:C:T	CMC	ENSG00000114302	T	NA	NA	0.009	#VALUE!	C	-	3	49813826	PRKAR2A	1
CMC_SVA_cis	3:49813826:C:T	CMC	ENSG00000186792	T	NA	NA	0.049	#VALUE!	C	-	3	49813826	HYAL3	1
CMC_SVA_cis	3:49813826:C:T	CMC	ENSG00000188315	T	NA	NA	0.009	#VALUE!	C	-	3	49813826	C3orf62	1
CMC_SVA_cis	3:49813826:C:T	CMC	ENSG00000178252	C	NA	NA	0.009	#VALUE!	C	+	3	49813826	WDR6	1
CMC_SVA_cis	3:49813826:C:T	CMC	ENSG00000198218	C	NA	NA	0.009	#VALUE!	C	+	3	49813826	QRICH1	1
CMC_SVA_cis	3:49818555:C:T	CMC	ENSG00000164068	T	NA	NA	0.009	#VALUE!	C	-	3	49818555	RNF123	1
CMC_SVA_cis	3:49818555:C:T	CMC	ENSG00000178467	T	NA	NA	0.049	#VALUE!	C	-	3	49818555	P4HTM	1
CMC_SVA_cis	3:49818555:C:T	CMC	ENSG00000183763	T	NA	NA	0.009	#VALUE!	C	-	3	49818555	TRAIP	1
CMC_SVA_cis	3:49818555:C:T	CMC	ENSG00000004534	C	NA	NA	0.009	#VALUE!	C	+	3	49818555	RBM6	1
CMC_SVA_cis	3:49818555:C:T	CMC	ENSG00000186792	C	NA	NA	0.049	#VALUE!	C	+	3	49818555	HYAL3	1
CMC_SVA_cis	3:49819102:C:G	CMC	ENSG00000164068	G	NA	NA	0.009	#VALUE!	NA	NA	3	49819102	RNF123	1
CMC_SVA_cis	3:49819102:C:G	CMC	ENSG00000178467	G	NA	NA	0.049	#VALUE!	NA	NA	3	49819102	P4HTM	1
CMC_SVA_cis	3:49819102:C:G	CMC	ENSG00000183763	G	NA	NA	0.009	#VALUE!	NA	NA	3	49819102	TRAIP	1
CMC_SVA_cis	3:49819102:C:G	CMC	ENSG00000004534	C	NA	NA	0.009	#VALUE!	NA	NA	3	49819102	RBM6	1
CMC_SVA_cis	3:49819102:C:G	CMC	ENSG00000186792	C	NA	NA	0.049	#VALUE!	NA	NA	3	49819102	HYAL3	1
CMC_SVA_cis	3:49819665:A:G	CMC	ENSG00000004534	G	NA	NA	0.009	#VALUE!	NA	NA	3	49819665	RBM6	1
CMC_SVA_cis	3:49819665:A:G	CMC	ENSG00000178252	G	NA	NA	0.009	#VALUE!	NA	NA	3	49819665	WDR6	1
CMC_SVA_cis	3:49819665:A:G	CMC	ENSG00000164068	A	NA	NA	0.009	#VALUE!	NA	NA	3	49819665	RNF123	1
CMC_SVA_cis	3:49819665:A:G	CMC	ENSG00000178467	A	NA	NA	0.009	#VALUE!	NA	NA	3	49819665	P4HTM	1
CMC_SVA_cis	3:49819665:A:G	CMC	ENSG00000183763	A	NA	NA	0.049	#VALUE!	NA	NA	3	49819665	TRAIP	1
CMC_SVA_cis	3:49819779:G:T	CMC	ENSG00000004534	T	NA	NA	0.009	#VALUE!	T	+	3	49819779	RBM6	1
CMC_SVA_cis	3:49819779:G:T	CMC	ENSG00000178252	T	NA	NA	0.009	#VALUE!	T	+	3	49819779	WDR6	1
CMC_SVA_cis	3:49819779:G:T	CMC	ENSG00000164068	G	NA	NA	0.009	#VALUE!	T	-	3	49819779	RNF123	1
CMC_SVA_cis	3:49819779:G:T	CMC	ENSG00000178467	G	NA	NA	0.009	#VALUE!	T	-	3	49819779	P4HTM	1
CMC_SVA_cis	3:49819779:G:T	CMC	ENSG00000183763	G	NA	NA	0.049	#VALUE!	T	-	3	49819779	TRAIP	1
CMC_SVA_cis	3:49821625:C:T	CMC	ENSG00000004534	T	NA	NA	0.009	#VALUE!	T	+	3	49821625	RBM6	1
CMC_SVA_cis	3:49821625:C:T	CMC	ENSG00000186792	T	NA	NA	0.049	#VALUE!	T	+	3	49821625	HYAL3	1
CMC_SVA_cis	3:49821625:C:T	CMC	ENSG00000164068	C	NA	NA	0.009	#VALUE!	T	-	3	49821625	RNF123	1
CMC_SVA_cis	3:49821625:C:T	CMC	ENSG00000178467	C	NA	NA	0.049	#VALUE!	T	-	3	49821625	P4HTM	1
CMC_SVA_cis	3:49821625:C:T	CMC	ENSG00000183763	C	NA	NA	0.009	#VALUE!	T	-	3	49821625	TRAIP	1
CMC_SVA_cis	3:49821878:C:G	CMC	ENSG00000004534	G	NA	NA	0.009	#VALUE!	G	+	3	49821878	RBM6	1
CMC_SVA_cis	3:49821878:C:G	CMC	ENSG00000178252	G	NA	NA	0.009	#VALUE!	G	+	3	49821878	WDR6	1
CMC_SVA_cis	3:49821878:C:G	CMC	ENSG00000164068	C	NA	NA	0.009	#VALUE!	G	-	3	49821878	RNF123	1
CMC_SVA_cis	3:49821878:C:G	CMC	ENSG00000178467	C	NA	NA	0.009	#VALUE!	G	-	3	49821878	P4HTM	1
CMC_SVA_cis	3:49821878:C:G	CMC	ENSG00000183763	C	NA	NA	0.049	#VALUE!	G	-	3	49821878	TRAIP	1
CMC_SVA_cis	3:49823024:C:G	CMC	ENSG00000004534	G	NA	NA	0.009	#VALUE!	G	+	3	49823024	RBM6	1
CMC_SVA_cis	3:49823024:C:G	CMC	ENSG00000178252	G	NA	NA	0.009	#VALUE!	G	+	3	49823024	WDR6	1
CMC_SVA_cis	3:49823024:C:G	CMC	ENSG00000164068	C	NA	NA	0.009	#VALUE!	G	-	3	49823024	RNF123	1
CMC_SVA_cis	3:49823024:C:G	CMC	ENSG00000178467	C	NA	NA	0.009	#VALUE!	G	-	3	49823024	P4HTM	1
CMC_SVA_cis	3:49823024:C:G	CMC	ENSG00000183763	C	NA	NA	0.049	#VALUE!	G	-	3	49823024	TRAIP	1
CMC_SVA_cis	3:49825370:C:T	CMC	ENSG00000004534	T	NA	NA	0.009	#VALUE!	T	+	3	49825370	RBM6	1
CMC_SVA_cis	3:49825370:C:T	CMC	ENSG00000164068	C	NA	NA	0.009	#VALUE!	T	-	3	49825370	RNF123	1
CMC_SVA_cis	3:49825370:C:T	CMC	ENSG00000178467	C	NA	NA	0.049	#VALUE!	T	-	3	49825370	P4HTM	1
CMC_SVA_cis	3:49825370:C:T	CMC	ENSG00000183763	C	NA	NA	0.009	#VALUE!	T	-	3	49825370	TRAIP	1
CMC_SVA_cis	3:49826987:C:T	CMC	ENSG00000178252	T	NA	NA	0.009	#VALUE!	T	+	3	49826987	WDR6	1
CMC_SVA_cis	3:49826987:C:T	CMC	ENSG00000114302	C	NA	NA	0.009	#VALUE!	T	-	3	49826987	PRKAR2A	1
CMC_SVA_cis	3:49826987:C:T	CMC	ENSG00000186792	C	NA	NA	0.049	#VALUE!	T	-	3	49826987	HYAL3	1
CMC_SVA_cis	3:49826987:C:T	CMC	ENSG00000188315	C	NA	NA	0.009	#VALUE!	T	-	3	49826987	C3orf62	1
CMC_SVA_cis	3:49829326:A:G	CMC	ENSG00000004534	G	NA	NA	0.009	#VALUE!	G	+	3	49829326	RBM6	1
CMC_SVA_cis	3:49829326:A:G	CMC	ENSG00000178252	G	NA	NA	0.009	#VALUE!	G	+	3	49829326	WDR6	1
CMC_SVA_cis	3:49829326:A:G	CMC	ENSG00000164068	A	NA	NA	0.009	#VALUE!	G	-	3	49829326	RNF123	1
CMC_SVA_cis	3:49829326:A:G	CMC	ENSG00000178467	A	NA	NA	0.009	#VALUE!	G	-	3	49829326	P4HTM	1
CMC_SVA_cis	3:49829326:A:G	CMC	ENSG00000183763	A	NA	NA	0.049	#VALUE!	G	-	3	49829326	TRAIP	1
CMC_SVA_cis	3:49831698:A:G	CMC	ENSG00000004534	G	NA	NA	0.009	#VALUE!	G	+	3	49831698	RBM6	1
CMC_SVA_cis	3:49831698:A:G	CMC	ENSG00000178252	G	NA	NA	0.009	#VALUE!	G	+	3	49831698	WDR6	1
CMC_SVA_cis	3:49831698:A:G	CMC	ENSG00000164068	A	NA	NA	0.009	#VALUE!	G	-	3	49831698	RNF123	1
CMC_SVA_cis	3:49831698:A:G	CMC	ENSG00000178467	A	NA	NA	0.009	#VALUE!	G	-	3	49831698	P4HTM	1
CMC_SVA_cis	3:49831698:A:G	CMC	ENSG00000183763	A	NA	NA	0.049	#VALUE!	G	-	3	49831698	TRAIP	1
CMC_SVA_cis	3:49832261:A:G	CMC	ENSG00000164068	G	NA	NA	0.009	#VALUE!	A	-	3	49832261	RNF123	1
CMC_SVA_cis	3:49832261:A:G	CMC	ENSG00000178467	G	NA	NA	0.049	#VALUE!	A	-	3	49832261	P4HTM	1
CMC_SVA_cis	3:49832261:A:G	CMC	ENSG00000183763	G	NA	NA	0.009	#VALUE!	A	-	3	49832261	TRAIP	1
CMC_SVA_cis	3:49832261:A:G	CMC	ENSG00000004534	A	NA	NA	0.009	#VALUE!	A	+	3	49832261	RBM6	1
CMC_SVA_cis	3:49832261:A:G	CMC	ENSG00000186792	A	NA	NA	0.049	#VALUE!	A	+	3	49832261	HYAL3	1
CMC_SVA_cis	3:49832788:A:G	CMC	ENSG00000164068	G	NA	NA	0.009	#VALUE!	A	-	3	49832788	RNF123	1
CMC_SVA_cis	3:49832788:A:G	CMC	ENSG00000178252	G	NA	NA	0.009	#VALUE!	A	-	3	49832788	WDR6	1
CMC_SVA_cis	3:49832788:A:G	CMC	ENSG00000233276	G	NA	NA	0.009	#VALUE!	A	-	3	49832788	GPX1	1
CMC_SVA_cis	3:49832788:A:G	CMC	ENSG00000186792	A	NA	NA	0.049	#VALUE!	A	+	3	49832788	HYAL3	1
CMC_SVA_cis	3:49833904:C:G	CMC	ENSG00000114302	G	NA	NA	0.049	#VALUE!	C	-	3	49833904	PRKAR2A	1
CMC_SVA_cis	3:49833904:C:G	CMC	ENSG00000186792	G	NA	NA	0.049	#VALUE!	C	-	3	49833904	HYAL3	1
CMC_SVA_cis	3:49833904:C:G	CMC	ENSG00000188315	G	NA	NA	0.009	#VALUE!	C	-	3	49833904	C3orf62	1
CMC_SVA_cis	3:49833904:C:G	CMC	ENSG00000178252	C	NA	NA	0.009	#VALUE!	C	+	3	49833904	WDR6	1
CMC_SVA_cis	3:49834767:A:C	CMC	ENSG00000164068	C	NA	NA	0.009	#VALUE!	A	-	3	49834767	RNF123	1
CMC_SVA_cis	3:49834767:A:C	CMC	ENSG00000178467	C	NA	NA	0.009	#VALUE!	A	-	3	49834767	P4HTM	1
CMC_SVA_cis	3:49834767:A:C	CMC	ENSG00000183763	C	NA	NA	0.049	#VALUE!	A	-	3	49834767	TRAIP	1
CMC_SVA_cis	3:49834767:A:C	CMC	ENSG00000004534	A	NA	NA	0.009	#VALUE!	A	+	3	49834767	RBM6	1
CMC_SVA_cis	3:49834767:A:C	CMC	ENSG00000178252	A	NA	NA	0.049	#VALUE!	A	+	3	49834767	WDR6	1
CMC_SVA_cis	3:49836707:A:G	CMC	ENSG00000004534	G	NA	NA	0.009	#VALUE!	G	+	3	49836707	RBM6	1
CMC_SVA_cis	3:49836707:A:G	CMC	ENSG00000164068	A	NA	NA	0.009	#VALUE!	G	-	3	49836707	RNF123	1
CMC_SVA_cis	3:49836707:A:G	CMC	ENSG00000178467	A	NA	NA	0.009	#VALUE!	G	-	3	49836707	P4HTM	1
CMC_SVA_cis	3:49842625:A:G	CMC	ENSG00000164068	G	NA	NA	0.009	#VALUE!	A	-	3	49842625	RNF123	1
CMC_SVA_cis	3:49842625:A:G	CMC	ENSG00000178467	G	NA	NA	0.049	#VALUE!	A	-	3	49842625	P4HTM	1
CMC_SVA_cis	3:49842625:A:G	CMC	ENSG00000183763	G	NA	NA	0.009	#VALUE!	A	-	3	49842625	TRAIP	1
CMC_SVA_cis	3:49842625:A:G	CMC	ENSG00000004534	A	NA	NA	0.009	#VALUE!	A	+	3	49842625	RBM6	1
CMC_SVA_cis	3:49842625:A:G	CMC	ENSG00000186792	A	NA	NA	0.049	#VALUE!	A	+	3	49842625	HYAL3	1
CMC_SVA_cis	3:49842881:T:TG	CMC	ENSG00000164068	TG	NA	NA	0.009	#VALUE!	NA	NA	3	49842881	RNF123	1
CMC_SVA_cis	3:49842881:T:TG	CMC	ENSG00000178467	TG	NA	NA	0.049	#VALUE!	NA	NA	3	49842881	P4HTM	1
CMC_SVA_cis	3:49842881:T:TG	CMC	ENSG00000183763	TG	NA	NA	0.009	#VALUE!	NA	NA	3	49842881	TRAIP	1
CMC_SVA_cis	3:49842881:T:TG	CMC	ENSG00000004534	T	NA	NA	0.009	#VALUE!	NA	NA	3	49842881	RBM6	1
CMC_SVA_cis	3:49842881:T:TG	CMC	ENSG00000186792	T	NA	NA	0.049	#VALUE!	NA	NA	3	49842881	HYAL3	1
CMC_SVA_cis	3:49843723:C:T	CMC	ENSG00000004534	T	NA	NA	0.009	#VALUE!	T	+	3	49843723	RBM6	1
CMC_SVA_cis	3:49843723:C:T	CMC	ENSG00000186792	T	NA	NA	0.049	#VALUE!	T	+	3	49843723	HYAL3	1
CMC_SVA_cis	3:49843723:C:T	CMC	ENSG00000164068	C	NA	NA	0.009	#VALUE!	T	-	3	49843723	RNF123	1
CMC_SVA_cis	3:49843723:C:T	CMC	ENSG00000178467	C	NA	NA	0.049	#VALUE!	T	-	3	49843723	P4HTM	1
CMC_SVA_cis	3:49843723:C:T	CMC	ENSG00000183763	C	NA	NA	0.009	#VALUE!	T	-	3	49843723	TRAIP	1
CMC_SVA_cis	3:49846041:A:G	CMC	ENSG00000004534	G	NA	NA	0.009	#VALUE!	G	+	3	49846041	RBM6	1
CMC_SVA_cis	3:49846041:A:G	CMC	ENSG00000178252	G	NA	NA	0.049	#VALUE!	G	+	3	49846041	WDR6	1
CMC_SVA_cis	3:49846041:A:G	CMC	ENSG00000164068	A	NA	NA	0.009	#VALUE!	G	-	3	49846041	RNF123	1
CMC_SVA_cis	3:49846041:A:G	CMC	ENSG00000178467	A	NA	NA	0.009	#VALUE!	G	-	3	49846041	P4HTM	1
CMC_SVA_cis	3:49846041:A:G	CMC	ENSG00000183763	A	NA	NA	0.049	#VALUE!	G	-	3	49846041	TRAIP	1
CMC_SVA_cis	3:49847623:A:G	CMC	ENSG00000114388	G	NA	NA	0.049	#VALUE!	A	-	3	49847623	NPRL2	1
CMC_SVA_cis	3:49847623:A:G	CMC	ENSG00000164068	G	NA	NA	0.009	#VALUE!	A	-	3	49847623	RNF123	1
CMC_SVA_cis	3:49847623:A:G	CMC	ENSG00000178467	G	NA	NA	0.009	#VALUE!	A	-	3	49847623	P4HTM	1
CMC_SVA_cis	3:49847623:A:G	CMC	ENSG00000183763	G	NA	NA	0.049	#VALUE!	A	-	3	49847623	TRAIP	1
CMC_SVA_cis	3:49847623:A:G	CMC	ENSG00000004534	A	NA	NA	0.009	#VALUE!	A	+	3	49847623	RBM6	1
CMC_SVA_cis	3:49847623:A:G	CMC	ENSG00000178252	A	NA	NA	0.009	#VALUE!	A	+	3	49847623	WDR6	1
CMC_SVA_cis	3:49849723:A:G	CMC	ENSG00000004534	G	NA	NA	0.009	#VALUE!	G	+	3	49849723	RBM6	1
CMC_SVA_cis	3:49849723:A:G	CMC	ENSG00000178252	G	NA	NA	0.049	#VALUE!	G	+	3	49849723	WDR6	1
CMC_SVA_cis	3:49849723:A:G	CMC	ENSG00000164068	A	NA	NA	0.009	#VALUE!	G	-	3	49849723	RNF123	1
CMC_SVA_cis	3:49849723:A:G	CMC	ENSG00000178467	A	NA	NA	0.009	#VALUE!	G	-	3	49849723	P4HTM	1
CMC_SVA_cis	3:49849723:A:G	CMC	ENSG00000183763	A	NA	NA	0.049	#VALUE!	G	-	3	49849723	TRAIP	1
CMC_SVA_cis	3:49852419:A:G	CMC	ENSG00000004534	G	NA	NA	0.009	#VALUE!	G	+	3	49852419	RBM6	1
CMC_SVA_cis	3:49852419:A:G	CMC	ENSG00000178252	G	NA	NA	0.009	#VALUE!	G	+	3	49852419	WDR6	1
CMC_SVA_cis	3:49852419:A:G	CMC	ENSG00000164068	A	NA	NA	0.009	#VALUE!	G	-	3	49852419	RNF123	1
CMC_SVA_cis	3:49852419:A:G	CMC	ENSG00000178467	A	NA	NA	0.009	#VALUE!	G	-	3	49852419	P4HTM	1
CMC_SVA_cis	3:49852419:A:G	CMC	ENSG00000183763	A	NA	NA	0.049	#VALUE!	G	-	3	49852419	TRAIP	1
CMC_SVA_cis	3:49853073:A:G	CMC	ENSG00000004534	G	NA	NA	0.009	#VALUE!	G	+	3	49853073	RBM6	1
CMC_SVA_cis	3:49853073:A:G	CMC	ENSG00000186792	G	NA	NA	0.049	#VALUE!	G	+	3	49853073	HYAL3	1
CMC_SVA_cis	3:49853073:A:G	CMC	ENSG00000164068	A	NA	NA	0.009	#VALUE!	G	-	3	49853073	RNF123	1
CMC_SVA_cis	3:49853073:A:G	CMC	ENSG00000178467	A	NA	NA	0.049	#VALUE!	G	-	3	49853073	P4HTM	1
CMC_SVA_cis	3:49853073:A:G	CMC	ENSG00000183763	A	NA	NA	0.009	#VALUE!	G	-	3	49853073	TRAIP	1
CMC_SVA_cis	3:49858142:A:G	CMC	ENSG00000164068	G	NA	NA	0.009	#VALUE!	A	-	3	49858142	RNF123	1
CMC_SVA_cis	3:49858142:A:G	CMC	ENSG00000178467	G	NA	NA	0.049	#VALUE!	A	-	3	49858142	P4HTM	1
CMC_SVA_cis	3:49858142:A:G	CMC	ENSG00000183763	G	NA	NA	0.009	#VALUE!	A	-	3	49858142	TRAIP	1
CMC_SVA_cis	3:49858142:A:G	CMC	ENSG00000004534	A	NA	NA	0.009	#VALUE!	A	+	3	49858142	RBM6	1
CMC_SVA_cis	3:49858142:A:G	CMC	ENSG00000186792	A	NA	NA	0.049	#VALUE!	A	+	3	49858142	HYAL3	1
CMC_SVA_cis	3:49860678:C:T	CMC	ENSG00000164068	T	NA	NA	0.009	#VALUE!	C	-	3	49860678	RNF123	1
CMC_SVA_cis	3:49860678:C:T	CMC	ENSG00000178467	T	NA	NA	0.009	#VALUE!	C	-	3	49860678	P4HTM	1
CMC_SVA_cis	3:49860678:C:T	CMC	ENSG00000004534	C	NA	NA	0.009	#VALUE!	C	+	3	49860678	RBM6	1
CMC_SVA_cis	3:49860678:C:T	CMC	ENSG00000178252	C	NA	NA	0.049	#VALUE!	C	+	3	49860678	WDR6	1
CMC_SVA_cis	3:49860854:C:T	CMC	ENSG00000004534	T	NA	NA	0.009	#VALUE!	T	+	3	49860854	RBM6	1
CMC_SVA_cis	3:49860854:C:T	CMC	ENSG00000186792	T	NA	NA	0.009	#VALUE!	T	+	3	49860854	HYAL3	1
CMC_SVA_cis	3:49860854:C:T	CMC	ENSG00000164068	C	NA	NA	0.009	#VALUE!	T	-	3	49860854	RNF123	1
CMC_SVA_cis	3:49861068:C:T	CMC	ENSG00000114302	T	NA	NA	0.009	#VALUE!	C	-	3	49861068	PRKAR2A	1
CMC_SVA_cis	3:49861068:C:T	CMC	ENSG00000186792	T	NA	NA	0.049	#VALUE!	C	-	3	49861068	HYAL3	1
CMC_SVA_cis	3:49861068:C:T	CMC	ENSG00000188315	T	NA	NA	0.009	#VALUE!	C	-	3	49861068	C3orf62	1
CMC_SVA_cis	3:49861068:C:T	CMC	ENSG00000178252	C	NA	NA	0.009	#VALUE!	C	+	3	49861068	WDR6	1
CMC_SVA_cis	3:49861282:A:G	CMC	ENSG00000004534	G	NA	NA	0.009	#VALUE!	NA	NA	3	49861282	RBM6	1
CMC_SVA_cis	3:49861282:A:G	CMC	ENSG00000178252	G	NA	NA	0.009	#VALUE!	NA	NA	3	49861282	WDR6	1
CMC_SVA_cis	3:49861282:A:G	CMC	ENSG00000164068	A	NA	NA	0.009	#VALUE!	NA	NA	3	49861282	RNF123	1
CMC_SVA_cis	3:49861282:A:G	CMC	ENSG00000178467	A	NA	NA	0.009	#VALUE!	NA	NA	3	49861282	P4HTM	1
CMC_SVA_cis	3:49861282:A:G	CMC	ENSG00000183763	A	NA	NA	0.049	#VALUE!	NA	NA	3	49861282	TRAIP	1
CMC_SVA_cis	3:49863483:C:T	CMC	ENSG00000186792	T	NA	NA	0.049	#VALUE!	T	+	3	49863483	HYAL3	1
CMC_SVA_cis	3:49863483:C:T	CMC	ENSG00000164068	C	NA	NA	0.009	#VALUE!	T	-	3	49863483	RNF123	1
CMC_SVA_cis	3:49863483:C:T	CMC	ENSG00000178252	C	NA	NA	0.009	#VALUE!	T	-	3	49863483	WDR6	1
CMC_SVA_cis	3:49863483:C:T	CMC	ENSG00000233276	C	NA	NA	0.009	#VALUE!	T	-	3	49863483	GPX1	1
CMC_SVA_cis	3:49866392:C:T	CMC	ENSG00000164068	T	NA	NA	0.009	#VALUE!	C	-	3	49866392	RNF123	1
CMC_SVA_cis	3:49866392:C:T	CMC	ENSG00000178467	T	NA	NA	0.049	#VALUE!	C	-	3	49866392	P4HTM	1
CMC_SVA_cis	3:49866392:C:T	CMC	ENSG00000183763	T	NA	NA	0.009	#VALUE!	C	-	3	49866392	TRAIP	1
CMC_SVA_cis	3:49866392:C:T	CMC	ENSG00000004534	C	NA	NA	0.009	#VALUE!	C	+	3	49866392	RBM6	1
CMC_SVA_cis	3:49866392:C:T	CMC	ENSG00000186792	C	NA	NA	0.049	#VALUE!	C	+	3	49866392	HYAL3	1
CMC_SVA_cis	3:49868455:A:G	CMC	ENSG00000164068	G	NA	NA	0.009	#VALUE!	A	-	3	49868455	RNF123	1
CMC_SVA_cis	3:49868455:A:G	CMC	ENSG00000178467	G	NA	NA	0.049	#VALUE!	A	-	3	49868455	P4HTM	1
CMC_SVA_cis	3:49868455:A:G	CMC	ENSG00000183763	G	NA	NA	0.009	#VALUE!	A	-	3	49868455	TRAIP	1
CMC_SVA_cis	3:49868455:A:G	CMC	ENSG00000004534	A	NA	NA	0.009	#VALUE!	A	+	3	49868455	RBM6	1
CMC_SVA_cis	3:49868455:A:G	CMC	ENSG00000186792	A	NA	NA	0.049	#VALUE!	A	+	3	49868455	HYAL3	1
CMC_SVA_cis	3:49868520:C:T	CMC	ENSG00000164068	T	NA	NA	0.009	#VALUE!	C	-	3	49868520	RNF123	1
CMC_SVA_cis	3:49868520:C:T	CMC	ENSG00000178467	T	NA	NA	0.009	#VALUE!	C	-	3	49868520	P4HTM	1
CMC_SVA_cis	3:49868520:C:T	CMC	ENSG00000183763	T	NA	NA	0.049	#VALUE!	C	-	3	49868520	TRAIP	1
CMC_SVA_cis	3:49868520:C:T	CMC	ENSG00000004534	C	NA	NA	0.009	#VALUE!	C	+	3	49868520	RBM6	1
CMC_SVA_cis	3:49868520:C:T	CMC	ENSG00000178252	C	NA	NA	0.009	#VALUE!	C	+	3	49868520	WDR6	1
CMC_SVA_cis	3:49868842:C:T	CMC	ENSG00000164068	T	NA	NA	0.009	#VALUE!	C	-	3	49868842	RNF123	1
CMC_SVA_cis	3:49868842:C:T	CMC	ENSG00000178467	T	NA	NA	0.049	#VALUE!	C	-	3	49868842	P4HTM	1
CMC_SVA_cis	3:49868842:C:T	CMC	ENSG00000183763	T	NA	NA	0.009	#VALUE!	C	-	3	49868842	TRAIP	1
CMC_SVA_cis	3:49868842:C:T	CMC	ENSG00000004534	C	NA	NA	0.009	#VALUE!	C	+	3	49868842	RBM6	1
CMC_SVA_cis	3:49868842:C:T	CMC	ENSG00000186792	C	NA	NA	0.049	#VALUE!	C	+	3	49868842	HYAL3	1
CMC_SVA_cis	3:49869158:A:C	CMC	ENSG00000164068	C	NA	NA	0.009	#VALUE!	A	-	3	49869158	RNF123	1
CMC_SVA_cis	3:49869158:A:C	CMC	ENSG00000178467	C	NA	NA	0.049	#VALUE!	A	-	3	49869158	P4HTM	1
CMC_SVA_cis	3:49869158:A:C	CMC	ENSG00000183763	C	NA	NA	0.009	#VALUE!	A	-	3	49869158	TRAIP	1
CMC_SVA_cis	3:49869158:A:C	CMC	ENSG00000004534	A	NA	NA	0.009	#VALUE!	A	+	3	49869158	RBM6	1
CMC_SVA_cis	3:49869158:A:C	CMC	ENSG00000186792	A	NA	NA	0.049	#VALUE!	A	+	3	49869158	HYAL3	1
CMC_SVA_cis	3:49869631:A:G	CMC	ENSG00000004534	G	NA	NA	0.009	#VALUE!	G	+	3	49869631	RBM6	1
CMC_SVA_cis	3:49869631:A:G	CMC	ENSG00000186792	G	NA	NA	0.049	#VALUE!	G	+	3	49869631	HYAL3	1
CMC_SVA_cis	3:49869631:A:G	CMC	ENSG00000164068	A	NA	NA	0.009	#VALUE!	G	-	3	49869631	RNF123	1
CMC_SVA_cis	3:49869631:A:G	CMC	ENSG00000178467	A	NA	NA	0.049	#VALUE!	G	-	3	49869631	P4HTM	1
CMC_SVA_cis	3:49869631:A:G	CMC	ENSG00000183763	A	NA	NA	0.009	#VALUE!	G	-	3	49869631	TRAIP	1
CMC_SVA_cis	3:49871641:C:T	CMC	ENSG00000164068	T	NA	NA	0.009	#VALUE!	C	-	3	49871641	RNF123	1
CMC_SVA_cis	3:49871641:C:T	CMC	ENSG00000178467	T	NA	NA	0.009	#VALUE!	C	-	3	49871641	P4HTM	1
CMC_SVA_cis	3:49871641:C:T	CMC	ENSG00000183763	T	NA	NA	0.049	#VALUE!	C	-	3	49871641	TRAIP	1
CMC_SVA_cis	3:49871641:C:T	CMC	ENSG00000004534	C	NA	NA	0.009	#VALUE!	C	+	3	49871641	RBM6	1
CMC_SVA_cis	3:49871641:C:T	CMC	ENSG00000178252	C	NA	NA	0.009	#VALUE!	C	+	3	49871641	WDR6	1
CMC_SVA_cis	3:49873188:C:T	CMC	ENSG00000164068	T	NA	NA	0.009	#VALUE!	NA	NA	3	49873188	RNF123	1
CMC_SVA_cis	3:49873188:C:T	CMC	ENSG00000178467	T	NA	NA	0.009	#VALUE!	NA	NA	3	49873188	P4HTM	1
CMC_SVA_cis	3:49873188:C:T	CMC	ENSG00000183763	T	NA	NA	0.049	#VALUE!	NA	NA	3	49873188	TRAIP	1
CMC_SVA_cis	3:49873188:C:T	CMC	ENSG00000004534	C	NA	NA	0.009	#VALUE!	NA	NA	3	49873188	RBM6	1
CMC_SVA_cis	3:49873188:C:T	CMC	ENSG00000178252	C	NA	NA	0.049	#VALUE!	NA	NA	3	49873188	WDR6	1
CMC_SVA_cis	3:49875327:C:T	CMC	ENSG00000114302	T	NA	NA	0.009	#VALUE!	C	-	3	49875327	PRKAR2A	1
CMC_SVA_cis	3:49875327:C:T	CMC	ENSG00000186792	T	NA	NA	0.009	#VALUE!	C	-	3	49875327	HYAL3	1
CMC_SVA_cis	3:49875327:C:T	CMC	ENSG00000188315	T	NA	NA	0.009	#VALUE!	C	-	3	49875327	C3orf62	1
CMC_SVA_cis	3:49875327:C:T	CMC	ENSG00000178252	C	NA	NA	0.009	#VALUE!	C	+	3	49875327	WDR6	1
CMC_SVA_cis	3:49875327:C:T	CMC	ENSG00000198218	C	NA	NA	0.009	#VALUE!	C	+	3	49875327	QRICH1	1
CMC_SVA_cis	3:49877585:G:T	CMC	ENSG00000178252	T	NA	NA	0.009	#VALUE!	T	+	3	49877585	WDR6	1
CMC_SVA_cis	3:49877585:G:T	CMC	ENSG00000198218	T	NA	NA	0.049	#VALUE!	T	+	3	49877585	QRICH1	1
CMC_SVA_cis	3:49877585:G:T	CMC	ENSG00000114302	G	NA	NA	0.009	#VALUE!	T	-	3	49877585	PRKAR2A	1
CMC_SVA_cis	3:49877585:G:T	CMC	ENSG00000186792	G	NA	NA	0.049	#VALUE!	T	-	3	49877585	HYAL3	1
CMC_SVA_cis	3:49877585:G:T	CMC	ENSG00000188315	G	NA	NA	0.009	#VALUE!	T	-	3	49877585	C3orf62	1
CMC_SVA_cis	3:49878078:C:T	CMC	ENSG00000004534	T	NA	NA	0.009	#VALUE!	T	+	3	49878078	RBM6	1
CMC_SVA_cis	3:49878078:C:T	CMC	ENSG00000186792	T	NA	NA	0.049	#VALUE!	T	+	3	49878078	HYAL3	1
CMC_SVA_cis	3:49878078:C:T	CMC	ENSG00000164068	C	NA	NA	0.009	#VALUE!	T	-	3	49878078	RNF123	1
CMC_SVA_cis	3:49878078:C:T	CMC	ENSG00000178467	C	NA	NA	0.049	#VALUE!	T	-	3	49878078	P4HTM	1
CMC_SVA_cis	3:49878078:C:T	CMC	ENSG00000183763	C	NA	NA	0.009	#VALUE!	T	-	3	49878078	TRAIP	1
CMC_SVA_cis	3:49878113:C:T	CMC	ENSG00000004534	T	NA	NA	0.009	#VALUE!	T	+	3	49878113	RBM6	1
CMC_SVA_cis	3:49878113:C:T	CMC	ENSG00000186792	T	NA	NA	0.049	#VALUE!	T	+	3	49878113	HYAL3	1
CMC_SVA_cis	3:49878113:C:T	CMC	ENSG00000164068	C	NA	NA	0.009	#VALUE!	T	-	3	49878113	RNF123	1
CMC_SVA_cis	3:49878113:C:T	CMC	ENSG00000178467	C	NA	NA	0.049	#VALUE!	T	-	3	49878113	P4HTM	1
CMC_SVA_cis	3:49878113:C:T	CMC	ENSG00000183763	C	NA	NA	0.009	#VALUE!	T	-	3	49878113	TRAIP	1
CMC_SVA_cis	3:49878652:A:G	CMC	ENSG00000004534	G	NA	NA	0.009	#VALUE!	G	+	3	49878652	RBM6	1
CMC_SVA_cis	3:49878652:A:G	CMC	ENSG00000178252	G	NA	NA	0.049	#VALUE!	G	+	3	49878652	WDR6	1
CMC_SVA_cis	3:49878652:A:G	CMC	ENSG00000164068	A	NA	NA	0.009	#VALUE!	G	-	3	49878652	RNF123	1
CMC_SVA_cis	3:49878652:A:G	CMC	ENSG00000178467	A	NA	NA	0.009	#VALUE!	G	-	3	49878652	P4HTM	1
CMC_SVA_cis	3:49878652:A:G	CMC	ENSG00000183763	A	NA	NA	0.049	#VALUE!	G	-	3	49878652	TRAIP	1
CMC_SVA_cis	3:49880399:A:G	CMC	ENSG00000164068	G	NA	NA	0.009	#VALUE!	A	-	3	49880399	RNF123	1
CMC_SVA_cis	3:49880399:A:G	CMC	ENSG00000178252	G	NA	NA	0.009	#VALUE!	A	-	3	49880399	WDR6	1
CMC_SVA_cis	3:49880399:A:G	CMC	ENSG00000233276	G	NA	NA	0.009	#VALUE!	A	-	3	49880399	GPX1	1
CMC_SVA_cis	3:49880399:A:G	CMC	ENSG00000186792	A	NA	NA	0.049	#VALUE!	A	+	3	49880399	HYAL3	1
CMC_SVA_cis	3:49881134:A:T	CMC	ENSG00000164068	T	NA	NA	0.009	#VALUE!	NA	NA	3	49881134	RNF123	1
CMC_SVA_cis	3:49881134:A:T	CMC	ENSG00000178467	T	NA	NA	0.049	#VALUE!	NA	NA	3	49881134	P4HTM	1
CMC_SVA_cis	3:49881134:A:T	CMC	ENSG00000183763	T	NA	NA	0.009	#VALUE!	NA	NA	3	49881134	TRAIP	1
CMC_SVA_cis	3:49881134:A:T	CMC	ENSG00000004534	A	NA	NA	0.009	#VALUE!	NA	NA	3	49881134	RBM6	1
CMC_SVA_cis	3:49881134:A:T	CMC	ENSG00000186792	A	NA	NA	0.049	#VALUE!	NA	NA	3	49881134	HYAL3	1
CMC_SVA_cis	3:49882349:C:T	CMC	ENSG00000164068	T	NA	NA	0.009	#VALUE!	C	-	3	49882349	RNF123	1
CMC_SVA_cis	3:49882349:C:T	CMC	ENSG00000178467	T	NA	NA	0.049	#VALUE!	C	-	3	49882349	P4HTM	1
CMC_SVA_cis	3:49882349:C:T	CMC	ENSG00000183763	T	NA	NA	0.009	#VALUE!	C	-	3	49882349	TRAIP	1
CMC_SVA_cis	3:49882349:C:T	CMC	ENSG00000004534	C	NA	NA	0.009	#VALUE!	C	+	3	49882349	RBM6	1
CMC_SVA_cis	3:49882349:C:T	CMC	ENSG00000186792	C	NA	NA	0.049	#VALUE!	C	+	3	49882349	HYAL3	1
CMC_SVA_cis	3:49884261:C:T	CMC	ENSG00000164068	T	NA	NA	0.009	#VALUE!	C	-	3	49884261	RNF123	1
CMC_SVA_cis	3:49884261:C:T	CMC	ENSG00000178467	T	NA	NA	0.009	#VALUE!	C	-	3	49884261	P4HTM	1
CMC_SVA_cis	3:49884261:C:T	CMC	ENSG00000183763	T	NA	NA	0.049	#VALUE!	C	-	3	49884261	TRAIP	1
CMC_SVA_cis	3:49884261:C:T	CMC	ENSG00000004534	C	NA	NA	0.009	#VALUE!	C	+	3	49884261	RBM6	1
CMC_SVA_cis	3:49884261:C:T	CMC	ENSG00000178252	C	NA	NA	0.049	#VALUE!	C	+	3	49884261	WDR6	1
CMC_SVA_cis	3:49884913:C:T	CMC	ENSG00000164068	T	NA	NA	0.009	#VALUE!	C	-	3	49884913	RNF123	1
CMC_SVA_cis	3:49884913:C:T	CMC	ENSG00000178467	T	NA	NA	0.009	#VALUE!	C	-	3	49884913	P4HTM	1
CMC_SVA_cis	3:49884913:C:T	CMC	ENSG00000183763	T	NA	NA	0.049	#VALUE!	C	-	3	49884913	TRAIP	1
CMC_SVA_cis	3:49884913:C:T	CMC	ENSG00000004534	C	NA	NA	0.009	#VALUE!	C	+	3	49884913	RBM6	1
CMC_SVA_cis	3:49884913:C:T	CMC	ENSG00000178252	C	NA	NA	0.049	#VALUE!	C	+	3	49884913	WDR6	1
CMC_SVA_cis	3:49889919:C:T	CMC	ENSG00000004534	T	NA	NA	0.009	#VALUE!	T	+	3	49889919	RBM6	1
CMC_SVA_cis	3:49889919:C:T	CMC	ENSG00000178252	T	NA	NA	0.049	#VALUE!	T	+	3	49889919	WDR6	1
CMC_SVA_cis	3:49889919:C:T	CMC	ENSG00000164068	C	NA	NA	0.009	#VALUE!	T	-	3	49889919	RNF123	1
CMC_SVA_cis	3:49889919:C:T	CMC	ENSG00000178467	C	NA	NA	0.009	#VALUE!	T	-	3	49889919	P4HTM	1
CMC_SVA_cis	3:49889919:C:T	CMC	ENSG00000183763	C	NA	NA	0.049	#VALUE!	T	-	3	49889919	TRAIP	1
CMC_SVA_cis	3:49890613:C:T	CMC	ENSG00000164068	T	NA	NA	0.009	#VALUE!	C	-	3	49890613	RNF123	1
CMC_SVA_cis	3:49890613:C:T	CMC	ENSG00000178467	T	NA	NA	0.049	#VALUE!	C	-	3	49890613	P4HTM	1
CMC_SVA_cis	3:49890613:C:T	CMC	ENSG00000183763	T	NA	NA	0.009	#VALUE!	C	-	3	49890613	TRAIP	1
CMC_SVA_cis	3:49890613:C:T	CMC	ENSG00000004534	C	NA	NA	0.009	#VALUE!	C	+	3	49890613	RBM6	1
CMC_SVA_cis	3:49891002:C:G	CMC	ENSG00000004534	G	NA	NA	0.009	#VALUE!	G	+	3	49891002	RBM6	1
CMC_SVA_cis	3:49891002:C:G	CMC	ENSG00000178252	G	NA	NA	0.049	#VALUE!	G	+	3	49891002	WDR6	1
CMC_SVA_cis	3:49891002:C:G	CMC	ENSG00000164068	C	NA	NA	0.009	#VALUE!	G	-	3	49891002	RNF123	1
CMC_SVA_cis	3:49891002:C:G	CMC	ENSG00000178467	C	NA	NA	0.009	#VALUE!	G	-	3	49891002	P4HTM	1
CMC_SVA_cis	3:49891002:C:G	CMC	ENSG00000183763	C	NA	NA	0.049	#VALUE!	G	-	3	49891002	TRAIP	1
CMC_SVA_cis	3:49891885:C:T	CMC	ENSG00000004534	T	NA	NA	0.009	#VALUE!	T	+	3	49891885	RBM6	1
CMC_SVA_cis	3:49891885:C:T	CMC	ENSG00000178252	T	NA	NA	0.009	#VALUE!	T	+	3	49891885	WDR6	1
CMC_SVA_cis	3:49891885:C:T	CMC	ENSG00000164068	C	NA	NA	0.009	#VALUE!	T	-	3	49891885	RNF123	1
CMC_SVA_cis	3:49891885:C:T	CMC	ENSG00000178467	C	NA	NA	0.009	#VALUE!	T	-	3	49891885	P4HTM	1
CMC_SVA_cis	3:49891885:C:T	CMC	ENSG00000183763	C	NA	NA	0.049	#VALUE!	T	-	3	49891885	TRAIP	1
CMC_SVA_cis	3:49892896:A:G	CMC	ENSG00000164068	G	NA	NA	0.009	#VALUE!	A	-	3	49892896	RNF123	1
CMC_SVA_cis	3:49892896:A:G	CMC	ENSG00000178467	G	NA	NA	0.009	#VALUE!	A	-	3	49892896	P4HTM	1
CMC_SVA_cis	3:49892896:A:G	CMC	ENSG00000183763	G	NA	NA	0.049	#VALUE!	A	-	3	49892896	TRAIP	1
CMC_SVA_cis	3:49892896:A:G	CMC	ENSG00000004534	A	NA	NA	0.009	#VALUE!	A	+	3	49892896	RBM6	1
CMC_SVA_cis	3:49892896:A:G	CMC	ENSG00000178252	A	NA	NA	0.009	#VALUE!	A	+	3	49892896	WDR6	1
CMC_SVA_cis	3:49894030:C:T	CMC	ENSG00000004534	T	NA	NA	0.009	#VALUE!	T	+	3	49894030	RBM6	1
CMC_SVA_cis	3:49894030:C:T	CMC	ENSG00000178252	T	NA	NA	0.009	#VALUE!	T	+	3	49894030	WDR6	1
CMC_SVA_cis	3:49894030:C:T	CMC	ENSG00000164068	C	NA	NA	0.009	#VALUE!	T	-	3	49894030	RNF123	1
CMC_SVA_cis	3:49894030:C:T	CMC	ENSG00000178467	C	NA	NA	0.009	#VALUE!	T	-	3	49894030	P4HTM	1
CMC_SVA_cis	3:49894030:C:T	CMC	ENSG00000183763	C	NA	NA	0.049	#VALUE!	T	-	3	49894030	TRAIP	1
CMC_SVA_cis	3:49897830:C:T	CMC	ENSG00000164068	T	NA	NA	0.009	#VALUE!	C	-	3	49897830	RNF123	1
CMC_SVA_cis	3:49897830:C:T	CMC	ENSG00000183763	T	NA	NA	0.009	#VALUE!	C	-	3	49897830	TRAIP	1
CMC_SVA_cis	3:49897830:C:T	CMC	ENSG00000004534	C	NA	NA	0.009	#VALUE!	C	+	3	49897830	RBM6	1
CMC_SVA_cis	3:49897830:C:T	CMC	ENSG00000186792	C	NA	NA	0.049	#VALUE!	C	+	3	49897830	HYAL3	1
CMC_SVA_cis	3:49898000:A:G	CMC	ENSG00000164068	G	NA	NA	0.009	#VALUE!	A	-	3	49898000	RNF123	1
CMC_SVA_cis	3:49898000:A:G	CMC	ENSG00000183763	G	NA	NA	0.009	#VALUE!	A	-	3	49898000	TRAIP	1
CMC_SVA_cis	3:49898000:A:G	CMC	ENSG00000004534	A	NA	NA	0.009	#VALUE!	A	+	3	49898000	RBM6	1
CMC_SVA_cis	3:49898000:A:G	CMC	ENSG00000186792	A	NA	NA	0.049	#VALUE!	A	+	3	49898000	HYAL3	1
CMC_SVA_cis	3:49898273:A:G	CMC	ENSG00000164068	G	NA	NA	0.009	#VALUE!	A	-	3	49898273	RNF123	1
CMC_SVA_cis	3:49898273:A:G	CMC	ENSG00000183763	G	NA	NA	0.009	#VALUE!	A	-	3	49898273	TRAIP	1
CMC_SVA_cis	3:49898273:A:G	CMC	ENSG00000004534	A	NA	NA	0.009	#VALUE!	A	+	3	49898273	RBM6	1
CMC_SVA_cis	3:49898273:A:G	CMC	ENSG00000186792	A	NA	NA	0.049	#VALUE!	A	+	3	49898273	HYAL3	1
CMC_SVA_cis	3:49899795:A:G	CMC	ENSG00000004534	G	NA	NA	0.009	#VALUE!	G	+	3	49899795	RBM6	1
CMC_SVA_cis	3:49899795:A:G	CMC	ENSG00000186792	G	NA	NA	0.009	#VALUE!	G	+	3	49899795	HYAL3	1
CMC_SVA_cis	3:49899795:A:G	CMC	ENSG00000164068	A	NA	NA	0.009	#VALUE!	G	-	3	49899795	RNF123	1
CMC_SVA_cis	3:49899795:A:G	CMC	ENSG00000233276	A	NA	NA	0.049	#VALUE!	G	-	3	49899795	GPX1	1
CMC_SVA_cis	3:49900350:A:G	CMC	ENSG00000114735	G	NA	NA	0.049	#VALUE!	A	-	3	49900350	HEMK1	1
CMC_SVA_cis	3:49900350:A:G	CMC	ENSG00000164068	G	NA	NA	0.009	#VALUE!	A	-	3	49900350	RNF123	1
CMC_SVA_cis	3:49900350:A:G	CMC	ENSG00000178252	G	NA	NA	0.009	#VALUE!	A	-	3	49900350	WDR6	1
CMC_SVA_cis	3:49900350:A:G	CMC	ENSG00000233276	G	NA	NA	0.009	#VALUE!	A	-	3	49900350	GPX1	1
CMC_SVA_cis	3:49900350:A:G	CMC	ENSG00000004534	A	NA	NA	0.049	#VALUE!	A	+	3	49900350	RBM6	1
CMC_SVA_cis	3:49900350:A:G	CMC	ENSG00000186792	A	NA	NA	0.009	#VALUE!	A	+	3	49900350	HYAL3	1
CMC_SVA_cis	3:49901060:A:T	CMC	ENSG00000164068	T	NA	NA	0.009	#VALUE!	NA	NA	3	49901060	RNF123	1
CMC_SVA_cis	3:49901060:A:T	CMC	ENSG00000233276	T	NA	NA	0.049	#VALUE!	NA	NA	3	49901060	GPX1	1
CMC_SVA_cis	3:49901060:A:T	CMC	ENSG00000004534	A	NA	NA	0.009	#VALUE!	NA	NA	3	49901060	RBM6	1
CMC_SVA_cis	3:49901060:A:T	CMC	ENSG00000186792	A	NA	NA	0.009	#VALUE!	NA	NA	3	49901060	HYAL3	1
CMC_SVA_cis	3:49902160:C:T	CMC	ENSG00000004534	T	NA	NA	0.009	#VALUE!	T	+	3	49902160	RBM6	1
CMC_SVA_cis	3:49902160:C:T	CMC	ENSG00000186792	T	NA	NA	0.009	#VALUE!	T	+	3	49902160	HYAL3	1
CMC_SVA_cis	3:49902160:C:T	CMC	ENSG00000164068	C	NA	NA	0.009	#VALUE!	T	-	3	49902160	RNF123	1
CMC_SVA_cis	3:49902160:C:T	CMC	ENSG00000233276	C	NA	NA	0.049	#VALUE!	T	-	3	49902160	GPX1	1
CMC_SVA_cis	3:49902544:A:G	CMC	ENSG00000164068	G	NA	NA	0.009	#VALUE!	A	-	3	49902544	RNF123	1
CMC_SVA_cis	3:49902544:A:G	CMC	ENSG00000183763	G	NA	NA	0.009	#VALUE!	A	-	3	49902544	TRAIP	1
CMC_SVA_cis	3:49902544:A:G	CMC	ENSG00000004534	A	NA	NA	0.009	#VALUE!	A	+	3	49902544	RBM6	1
CMC_SVA_cis	3:49902544:A:G	CMC	ENSG00000186792	A	NA	NA	0.049	#VALUE!	A	+	3	49902544	HYAL3	1
CMC_SVA_cis	3:49907111:A:C	CMC	ENSG00000004534	C	NA	NA	0.009	#VALUE!	C	+	3	49907111	RBM6	1
CMC_SVA_cis	3:49907111:A:C	CMC	ENSG00000186792	C	NA	NA	0.049	#VALUE!	C	+	3	49907111	HYAL3	1
CMC_SVA_cis	3:49907111:A:C	CMC	ENSG00000164068	A	NA	NA	0.009	#VALUE!	C	-	3	49907111	RNF123	1
CMC_SVA_cis	3:49907111:A:C	CMC	ENSG00000183763	A	NA	NA	0.009	#VALUE!	C	-	3	49907111	TRAIP	1
CMC_SVA_cis	3:49908023:A:G	CMC	ENSG00000004534	G	NA	NA	0.009	#VALUE!	G	+	3	49908023	RBM6	1
CMC_SVA_cis	3:49908023:A:G	CMC	ENSG00000186792	G	NA	NA	0.009	#VALUE!	G	+	3	49908023	HYAL3	1
CMC_SVA_cis	3:49908023:A:G	CMC	ENSG00000164068	A	NA	NA	0.009	#VALUE!	G	-	3	49908023	RNF123	1
CMC_SVA_cis	3:49908023:A:G	CMC	ENSG00000233276	A	NA	NA	0.049	#VALUE!	G	-	3	49908023	GPX1	1
CMC_SVA_cis	3:49908338:A:G	CMC	ENSG00000186792	G	NA	NA	0.049	#VALUE!	A	-	3	49908338	HYAL3	1
CMC_SVA_cis	3:49908338:A:G	CMC	ENSG00000188315	G	NA	NA	0.009	#VALUE!	A	-	3	49908338	C3orf62	1
CMC_SVA_cis	3:49908338:A:G	CMC	ENSG00000178252	A	NA	NA	0.009	#VALUE!	A	+	3	49908338	WDR6	1
CMC_SVA_cis	3:49910084:C:T	CMC	ENSG00000004534	T	NA	NA	0.009	#VALUE!	T	+	3	49910084	RBM6	1
CMC_SVA_cis	3:49910084:C:T	CMC	ENSG00000186792	T	NA	NA	0.049	#VALUE!	T	+	3	49910084	HYAL3	1
CMC_SVA_cis	3:49910084:C:T	CMC	ENSG00000164068	C	NA	NA	0.009	#VALUE!	T	-	3	49910084	RNF123	1
CMC_SVA_cis	3:49910084:C:T	CMC	ENSG00000183763	C	NA	NA	0.009	#VALUE!	T	-	3	49910084	TRAIP	1
CMC_SVA_cis	3:49911155:A:G	CMC	ENSG00000004534	G	NA	NA	0.009	#VALUE!	G	+	3	49911155	RBM6	1
CMC_SVA_cis	3:49911155:A:G	CMC	ENSG00000186792	G	NA	NA	0.009	#VALUE!	G	+	3	49911155	HYAL3	1
CMC_SVA_cis	3:49911155:A:G	CMC	ENSG00000164068	A	NA	NA	0.009	#VALUE!	G	-	3	49911155	RNF123	1
CMC_SVA_cis	3:49911155:A:G	CMC	ENSG00000233276	A	NA	NA	0.049	#VALUE!	G	-	3	49911155	GPX1	1
CMC_SVA_cis	3:49911449:C:G	CMC	ENSG00000164068	G	NA	NA	0.009	#VALUE!	NA	NA	3	49911449	RNF123	1
CMC_SVA_cis	3:49911449:C:G	CMC	ENSG00000233276	G	NA	NA	0.049	#VALUE!	NA	NA	3	49911449	GPX1	1
CMC_SVA_cis	3:49911449:C:G	CMC	ENSG00000004534	C	NA	NA	0.009	#VALUE!	NA	NA	3	49911449	RBM6	1
CMC_SVA_cis	3:49911449:C:G	CMC	ENSG00000186792	C	NA	NA	0.009	#VALUE!	NA	NA	3	49911449	HYAL3	1
CMC_SVA_cis	3:49914397:C:T	CMC	ENSG00000004534	T	NA	NA	0.009	#VALUE!	T	+	3	49914397	RBM6	1
CMC_SVA_cis	3:49914397:C:T	CMC	ENSG00000186792	T	NA	NA	0.009	#VALUE!	T	+	3	49914397	HYAL3	1
CMC_SVA_cis	3:49914397:C:T	CMC	ENSG00000164068	C	NA	NA	0.009	#VALUE!	T	-	3	49914397	RNF123	1
CMC_SVA_cis	3:49915506:A:T	CMC	ENSG00000164068	T	NA	NA	0.009	#VALUE!	NA	NA	3	49915506	RNF123	1
CMC_SVA_cis	3:49915506:A:T	CMC	ENSG00000183763	T	NA	NA	0.049	#VALUE!	NA	NA	3	49915506	TRAIP	1
CMC_SVA_cis	3:49915506:A:T	CMC	ENSG00000004534	A	NA	NA	0.009	#VALUE!	NA	NA	3	49915506	RBM6	1
CMC_SVA_cis	3:49916018:C:T	CMC	ENSG00000004534	T	NA	NA	0.009	#VALUE!	NA	NA	3	49916018	RBM6	1
CMC_SVA_cis	3:49916018:C:T	CMC	ENSG00000178252	T	NA	NA	0.049	#VALUE!	NA	NA	3	49916018	WDR6	1
CMC_SVA_cis	3:49916018:C:T	CMC	ENSG00000164068	C	NA	NA	0.009	#VALUE!	NA	NA	3	49916018	RNF123	1
CMC_SVA_cis	3:49916018:C:T	CMC	ENSG00000178467	C	NA	NA	0.049	#VALUE!	NA	NA	3	49916018	P4HTM	1
CMC_SVA_cis	3:49916018:C:T	CMC	ENSG00000183763	C	NA	NA	0.049	#VALUE!	NA	NA	3	49916018	TRAIP	1
CMC_SVA_cis	3:49916044:A:G	CMC	ENSG00000164068	G	NA	NA	0.009	#VALUE!	NA	NA	3	49916044	RNF123	1
CMC_SVA_cis	3:49916044:A:G	CMC	ENSG00000178467	G	NA	NA	0.049	#VALUE!	NA	NA	3	49916044	P4HTM	1
CMC_SVA_cis	3:49916044:A:G	CMC	ENSG00000183763	G	NA	NA	0.049	#VALUE!	NA	NA	3	49916044	TRAIP	1
CMC_SVA_cis	3:49916044:A:G	CMC	ENSG00000004534	A	NA	NA	0.009	#VALUE!	NA	NA	3	49916044	RBM6	1
CMC_SVA_cis	3:49916044:A:G	CMC	ENSG00000178252	A	NA	NA	0.049	#VALUE!	NA	NA	3	49916044	WDR6	1
CMC_SVA_cis	3:49916710:C:T	CMC	ENSG00000164068	T	NA	NA	0.009	#VALUE!	C	-	3	49916710	RNF123	1
CMC_SVA_cis	3:49916710:C:T	CMC	ENSG00000233276	T	NA	NA	0.049	#VALUE!	C	-	3	49916710	GPX1	1
CMC_SVA_cis	3:49916710:C:T	CMC	ENSG00000004534	C	NA	NA	0.009	#VALUE!	C	+	3	49916710	RBM6	1
CMC_SVA_cis	3:49916710:C:T	CMC	ENSG00000186792	C	NA	NA	0.009	#VALUE!	C	+	3	49916710	HYAL3	1
CMC_SVA_cis	3:49920571:C:T	CMC	ENSG00000004534	T	NA	NA	0.009	#VALUE!	T	+	3	49920571	RBM6	1
CMC_SVA_cis	3:49920571:C:T	CMC	ENSG00000186792	T	NA	NA	0.049	#VALUE!	T	+	3	49920571	HYAL3	1
CMC_SVA_cis	3:49920571:C:T	CMC	ENSG00000164068	C	NA	NA	0.009	#VALUE!	T	-	3	49920571	RNF123	1
CMC_SVA_cis	3:49920571:C:T	CMC	ENSG00000183763	C	NA	NA	0.049	#VALUE!	T	-	3	49920571	TRAIP	1
CMC_SVA_cis	3:49924424:A:G	CMC	ENSG00000004534	G	NA	NA	0.009	#VALUE!	G	+	3	49924424	RBM6	1
CMC_SVA_cis	3:49924424:A:G	CMC	ENSG00000186792	G	NA	NA	0.049	#VALUE!	G	+	3	49924424	HYAL3	1
CMC_SVA_cis	3:49924424:A:G	CMC	ENSG00000164068	A	NA	NA	0.009	#VALUE!	G	-	3	49924424	RNF123	1
CMC_SVA_cis	3:49924424:A:G	CMC	ENSG00000183763	A	NA	NA	0.049	#VALUE!	G	-	3	49924424	TRAIP	1
CMC_SVA_cis	3:49924940:C:T	CMC	ENSG00000004534	T	NA	NA	0.009	#VALUE!	T	+	3	49924940	RBM6	1
CMC_SVA_cis	3:49924940:C:T	CMC	ENSG00000186792	T	NA	NA	0.049	#VALUE!	T	+	3	49924940	HYAL3	1
CMC_SVA_cis	3:49924940:C:T	CMC	ENSG00000164068	C	NA	NA	0.009	#VALUE!	T	-	3	49924940	RNF123	1
CMC_SVA_cis	3:49924940:C:T	CMC	ENSG00000183763	C	NA	NA	0.049	#VALUE!	T	-	3	49924940	TRAIP	1
CMC_SVA_cis	3:49926613:C:G	CMC	ENSG00000164068	G	NA	NA	0.009	#VALUE!	NA	NA	3	49926613	RNF123	1
CMC_SVA_cis	3:49926613:C:G	CMC	ENSG00000004534	C	NA	NA	0.009	#VALUE!	NA	NA	3	49926613	RBM6	1
CMC_SVA_cis	3:49926613:C:G	CMC	ENSG00000173531	C	NA	NA	0.049	#VALUE!	NA	NA	3	49926613	MST1	1
CMC_SVA_cis	3:49926613:C:G	CMC	ENSG00000186792	C	NA	NA	0.009	#VALUE!	NA	NA	3	49926613	HYAL3	1
CMC_SVA_cis	3:49930215:C:T	CMC	ENSG00000164068	T	NA	NA	0.009	#VALUE!	C	-	3	49930215	RNF123	1
CMC_SVA_cis	3:49930215:C:T	CMC	ENSG00000183763	T	NA	NA	0.049	#VALUE!	C	-	3	49930215	TRAIP	1
CMC_SVA_cis	3:49930215:C:T	CMC	ENSG00000004534	C	NA	NA	0.009	#VALUE!	C	+	3	49930215	RBM6	1
CMC_SVA_cis	3:49930215:C:T	CMC	ENSG00000186792	C	NA	NA	0.049	#VALUE!	C	+	3	49930215	HYAL3	1
CMC_SVA_cis	3:49931343:A:T	CMC	ENSG00000164068	T	NA	NA	0.009	#VALUE!	NA	NA	3	49931343	RNF123	1
CMC_SVA_cis	3:49931343:A:T	CMC	ENSG00000183763	T	NA	NA	0.049	#VALUE!	NA	NA	3	49931343	TRAIP	1
CMC_SVA_cis	3:49931343:A:T	CMC	ENSG00000004534	A	NA	NA	0.009	#VALUE!	NA	NA	3	49931343	RBM6	1
CMC_SVA_cis	3:49931343:A:T	CMC	ENSG00000186792	A	NA	NA	0.049	#VALUE!	NA	NA	3	49931343	HYAL3	1
CMC_SVA_cis	3:49936102:C:T	CMC	ENSG00000004534	T	NA	NA	0.009	#VALUE!	T	+	3	49936102	RBM6	1
CMC_SVA_cis	3:49936102:C:T	CMC	ENSG00000186792	T	NA	NA	0.049	#VALUE!	T	+	3	49936102	HYAL3	1
CMC_SVA_cis	3:49936102:C:T	CMC	ENSG00000164068	C	NA	NA	0.009	#VALUE!	T	-	3	49936102	RNF123	1
CMC_SVA_cis	3:49936102:C:T	CMC	ENSG00000183763	C	NA	NA	0.049	#VALUE!	T	-	3	49936102	TRAIP	1
CMC_SVA_cis	3:49936910:A:T	CMC	ENSG00000004534	T	NA	NA	0.009	#VALUE!	NA	NA	3	49936910	RBM6	1
CMC_SVA_cis	3:49936910:A:T	CMC	ENSG00000186792	T	NA	NA	0.049	#VALUE!	NA	NA	3	49936910	HYAL3	1
CMC_SVA_cis	3:49936910:A:T	CMC	ENSG00000164068	A	NA	NA	0.009	#VALUE!	NA	NA	3	49936910	RNF123	1
CMC_SVA_cis	3:49936910:A:T	CMC	ENSG00000183763	A	NA	NA	0.049	#VALUE!	NA	NA	3	49936910	TRAIP	1
CMC_SVA_cis	3:49937505:C:T	CMC	ENSG00000004534	T	NA	NA	0.009	#VALUE!	T	+	3	49937505	RBM6	1
CMC_SVA_cis	3:49937505:C:T	CMC	ENSG00000173531	T	NA	NA	0.049	#VALUE!	T	+	3	49937505	MST1	1
CMC_SVA_cis	3:49937505:C:T	CMC	ENSG00000186792	T	NA	NA	0.009	#VALUE!	T	+	3	49937505	HYAL3	1
CMC_SVA_cis	3:49937505:C:T	CMC	ENSG00000164068	C	NA	NA	0.009	#VALUE!	T	-	3	49937505	RNF123	1
CMC_SVA_cis	3:49938227:C:G	CMC	ENSG00000164068	G	NA	NA	0.009	#VALUE!	NA	NA	3	49938227	RNF123	1
CMC_SVA_cis	3:49938227:C:G	CMC	ENSG00000183763	G	NA	NA	0.049	#VALUE!	NA	NA	3	49938227	TRAIP	1
CMC_SVA_cis	3:49938227:C:G	CMC	ENSG00000004534	C	NA	NA	0.009	#VALUE!	NA	NA	3	49938227	RBM6	1
CMC_SVA_cis	3:49938227:C:G	CMC	ENSG00000186792	C	NA	NA	0.049	#VALUE!	NA	NA	3	49938227	HYAL3	1
CMC_SVA_cis	3:49939120:G:T	CMC	ENSG00000164068	T	NA	NA	0.009	#VALUE!	G	-	3	49939120	RNF123	1
CMC_SVA_cis	3:49939120:G:T	CMC	ENSG00000004534	G	NA	NA	0.009	#VALUE!	G	+	3	49939120	RBM6	1
CMC_SVA_cis	3:49939120:G:T	CMC	ENSG00000173531	G	NA	NA	0.049	#VALUE!	G	+	3	49939120	MST1	1
CMC_SVA_cis	3:49939120:G:T	CMC	ENSG00000186792	G	NA	NA	0.009	#VALUE!	G	+	3	49939120	HYAL3	1
CMC_SVA_cis	3:49939503:C:T	CMC	ENSG00000164068	T	NA	NA	0.009	#VALUE!	C	-	3	49939503	RNF123	1
CMC_SVA_cis	3:49939503:C:T	CMC	ENSG00000004534	C	NA	NA	0.009	#VALUE!	C	+	3	49939503	RBM6	1
CMC_SVA_cis	3:49939503:C:T	CMC	ENSG00000173531	C	NA	NA	0.049	#VALUE!	C	+	3	49939503	MST1	1
CMC_SVA_cis	3:49939503:C:T	CMC	ENSG00000186792	C	NA	NA	0.009	#VALUE!	C	+	3	49939503	HYAL3	1
CMC_SVA_cis	3:49939587:A:G	CMC	ENSG00000004534	G	NA	NA	0.009	#VALUE!	G	+	3	49939587	RBM6	1
CMC_SVA_cis	3:49939587:A:G	CMC	ENSG00000186792	G	NA	NA	0.049	#VALUE!	G	+	3	49939587	HYAL3	1
CMC_SVA_cis	3:49939587:A:G	CMC	ENSG00000164068	A	NA	NA	0.009	#VALUE!	G	-	3	49939587	RNF123	1
CMC_SVA_cis	3:49939587:A:G	CMC	ENSG00000183763	A	NA	NA	0.049	#VALUE!	G	-	3	49939587	TRAIP	1
CMC_SVA_cis	3:49941436:A:G	CMC	ENSG00000004534	G	NA	NA	0.009	#VALUE!	G	+	3	49941436	RBM6	1
CMC_SVA_cis	3:49941436:A:G	CMC	ENSG00000186792	G	NA	NA	0.009	#VALUE!	G	+	3	49941436	HYAL3	1
CMC_SVA_cis	3:49941436:A:G	CMC	ENSG00000164068	A	NA	NA	0.009	#VALUE!	G	-	3	49941436	RNF123	1
CMC_SVA_cis	3:49941436:A:G	CMC	ENSG00000183763	A	NA	NA	0.049	#VALUE!	G	-	3	49941436	TRAIP	1
CMC_SVA_cis	3:49948728:C:T	CMC	ENSG00000004534	T	NA	NA	0.009	#VALUE!	T	+	3	49948728	RBM6	1
CMC_SVA_cis	3:49948728:C:T	CMC	ENSG00000173531	T	NA	NA	0.049	#VALUE!	T	+	3	49948728	MST1	1
CMC_SVA_cis	3:49948728:C:T	CMC	ENSG00000186792	T	NA	NA	0.009	#VALUE!	T	+	3	49948728	HYAL3	1
CMC_SVA_cis	3:49948728:C:T	CMC	ENSG00000164068	C	NA	NA	0.009	#VALUE!	T	-	3	49948728	RNF123	1
CMC_SVA_cis	3:49949071:A:G	CMC	ENSG00000164068	G	NA	NA	0.009	#VALUE!	A	-	3	49949071	RNF123	1
CMC_SVA_cis	3:49949071:A:G	CMC	ENSG00000004534	A	NA	NA	0.009	#VALUE!	A	+	3	49949071	RBM6	1
CMC_SVA_cis	3:49949071:A:G	CMC	ENSG00000173531	A	NA	NA	0.049	#VALUE!	A	+	3	49949071	MST1	1
CMC_SVA_cis	3:49949071:A:G	CMC	ENSG00000186792	A	NA	NA	0.009	#VALUE!	A	+	3	49949071	HYAL3	1
CMC_SVA_cis	3:49949834:A:T	CMC	ENSG00000164068	T	NA	NA	0.009	#VALUE!	NA	NA	3	49949834	RNF123	1
CMC_SVA_cis	3:49949834:A:T	CMC	ENSG00000183763	T	NA	NA	0.049	#VALUE!	NA	NA	3	49949834	TRAIP	1
CMC_SVA_cis	3:49949834:A:T	CMC	ENSG00000004534	A	NA	NA	0.009	#VALUE!	NA	NA	3	49949834	RBM6	1
CMC_SVA_cis	3:49949834:A:T	CMC	ENSG00000186792	A	NA	NA	0.049	#VALUE!	NA	NA	3	49949834	HYAL3	1
CMC_SVA_cis	3:49951316:C:T	CMC	ENSG00000004534	T	NA	NA	0.009	#VALUE!	T	+	3	49951316	RBM6	1
CMC_SVA_cis	3:49951316:C:T	CMC	ENSG00000186792	T	NA	NA	0.049	#VALUE!	T	+	3	49951316	HYAL3	1
CMC_SVA_cis	3:49951316:C:T	CMC	ENSG00000164068	C	NA	NA	0.009	#VALUE!	T	-	3	49951316	RNF123	1
CMC_SVA_cis	3:49951316:C:T	CMC	ENSG00000183763	C	NA	NA	0.049	#VALUE!	T	-	3	49951316	TRAIP	1
CMC_SVA_cis	3:49956628:C:T	CMC	ENSG00000164068	T	NA	NA	0.009	#VALUE!	C	-	3	49956628	RNF123	1
CMC_SVA_cis	3:49956628:C:T	CMC	ENSG00000004534	C	NA	NA	0.009	#VALUE!	C	+	3	49956628	RBM6	1
CMC_SVA_cis	3:49956628:C:T	CMC	ENSG00000173531	C	NA	NA	0.049	#VALUE!	C	+	3	49956628	MST1	1
CMC_SVA_cis	3:49956628:C:T	CMC	ENSG00000186792	C	NA	NA	0.009	#VALUE!	C	+	3	49956628	HYAL3	1
CMC_SVA_cis	3:49959148:A:G	CMC	ENSG00000164068	G	NA	NA	0.009	#VALUE!	A	-	3	49959148	RNF123	1
CMC_SVA_cis	3:49959148:A:G	CMC	ENSG00000004534	A	NA	NA	0.009	#VALUE!	A	+	3	49959148	RBM6	1
CMC_SVA_cis	3:49959148:A:G	CMC	ENSG00000173531	A	NA	NA	0.049	#VALUE!	A	+	3	49959148	MST1	1
CMC_SVA_cis	3:49959148:A:G	CMC	ENSG00000186792	A	NA	NA	0.009	#VALUE!	A	+	3	49959148	HYAL3	1
CMC_SVA_cis	3:49959156:A:C	CMC	ENSG00000004534	C	NA	NA	0.009	#VALUE!	C	+	3	49959156	RBM6	1
CMC_SVA_cis	3:49959156:A:C	CMC	ENSG00000173531	C	NA	NA	0.049	#VALUE!	C	+	3	49959156	MST1	1
CMC_SVA_cis	3:49959156:A:C	CMC	ENSG00000186792	C	NA	NA	0.009	#VALUE!	C	+	3	49959156	HYAL3	1
CMC_SVA_cis	3:49959156:A:C	CMC	ENSG00000164068	A	NA	NA	0.009	#VALUE!	C	-	3	49959156	RNF123	1
CMC_SVA_cis	3:49960388:C:T	CMC	ENSG00000004534	T	NA	NA	0.009	#VALUE!	T	+	3	49960388	RBM6	1
CMC_SVA_cis	3:49960388:C:T	CMC	ENSG00000186792	T	NA	NA	0.049	#VALUE!	T	+	3	49960388	HYAL3	1
CMC_SVA_cis	3:49960388:C:T	CMC	ENSG00000164068	C	NA	NA	0.009	#VALUE!	T	-	3	49960388	RNF123	1
CMC_SVA_cis	3:49960388:C:T	CMC	ENSG00000183763	C	NA	NA	0.049	#VALUE!	T	-	3	49960388	TRAIP	1
CMC_SVA_cis	3:49961780:A:G	CMC	ENSG00000004534	G	NA	NA	0.009	#VALUE!	G	+	3	49961780	RBM6	1
CMC_SVA_cis	3:49961780:A:G	CMC	ENSG00000173531	G	NA	NA	0.049	#VALUE!	G	+	3	49961780	MST1	1
CMC_SVA_cis	3:49961780:A:G	CMC	ENSG00000186792	G	NA	NA	0.009	#VALUE!	G	+	3	49961780	HYAL3	1
CMC_SVA_cis	3:49961780:A:G	CMC	ENSG00000164068	A	NA	NA	0.009	#VALUE!	G	-	3	49961780	RNF123	1
CMC_SVA_cis	3:49968572:C:T	CMC	ENSG00000004534	T	NA	NA	0.009	#VALUE!	T	+	3	49968572	RBM6	1
CMC_SVA_cis	3:49968572:C:T	CMC	ENSG00000186792	T	NA	NA	0.049	#VALUE!	T	+	3	49968572	HYAL3	1
CMC_SVA_cis	3:49968572:C:T	CMC	ENSG00000164068	C	NA	NA	0.009	#VALUE!	T	-	3	49968572	RNF123	1
CMC_SVA_cis	3:49968572:C:T	CMC	ENSG00000183763	C	NA	NA	0.049	#VALUE!	T	-	3	49968572	TRAIP	1
CMC_SVA_cis	3:49971514:A:C	CMC	ENSG00000004534	C	NA	NA	0.009	#VALUE!	C	+	3	49971514	RBM6	1
CMC_SVA_cis	3:49971514:A:C	CMC	ENSG00000164068	A	NA	NA	0.009	#VALUE!	C	-	3	49971514	RNF123	1
CMC_SVA_cis	3:49971831:C:T	CMC	ENSG00000004534	T	NA	NA	0.009	#VALUE!	T	+	3	49971831	RBM6	1
CMC_SVA_cis	3:49971831:C:T	CMC	ENSG00000173531	T	NA	NA	0.049	#VALUE!	T	+	3	49971831	MST1	1
CMC_SVA_cis	3:49971831:C:T	CMC	ENSG00000186792	T	NA	NA	0.009	#VALUE!	T	+	3	49971831	HYAL3	1
CMC_SVA_cis	3:49971831:C:T	CMC	ENSG00000164068	C	NA	NA	0.009	#VALUE!	T	-	3	49971831	RNF123	1
CMC_SVA_cis	3:49972101:A:G	CMC	ENSG00000164068	G	NA	NA	0.009	#VALUE!	A	-	3	49972101	RNF123	1
CMC_SVA_cis	3:49972101:A:G	CMC	ENSG00000183763	G	NA	NA	0.049	#VALUE!	A	-	3	49972101	TRAIP	1
CMC_SVA_cis	3:49972101:A:G	CMC	ENSG00000004534	A	NA	NA	0.009	#VALUE!	A	+	3	49972101	RBM6	1
CMC_SVA_cis	3:49972101:A:G	CMC	ENSG00000186792	A	NA	NA	0.049	#VALUE!	A	+	3	49972101	HYAL3	1
CMC_SVA_cis	3:49972415:A:AGGCCTAG	CMC	ENSG00000004534	AGGCCTAG	NA	NA	0.009	#VALUE!	NA	NA	3	49972415	RBM6	1
CMC_SVA_cis	3:49972415:A:AGGCCTAG	CMC	ENSG00000186792	AGGCCTAG	NA	NA	0.049	#VALUE!	NA	NA	3	49972415	HYAL3	1
CMC_SVA_cis	3:49972415:A:AGGCCTAG	CMC	ENSG00000164068	A	NA	NA	0.009	#VALUE!	NA	NA	3	49972415	RNF123	1
CMC_SVA_cis	3:49972415:A:AGGCCTAG	CMC	ENSG00000183763	A	NA	NA	0.049	#VALUE!	NA	NA	3	49972415	TRAIP	1
CMC_SVA_cis	3:49975334:A:G	CMC	ENSG00000164068	G	NA	NA	0.009	#VALUE!	A	-	3	49975334	RNF123	1
CMC_SVA_cis	3:49975334:A:G	CMC	ENSG00000183763	G	NA	NA	0.049	#VALUE!	A	-	3	49975334	TRAIP	1
CMC_SVA_cis	3:49975334:A:G	CMC	ENSG00000004534	A	NA	NA	0.009	#VALUE!	A	+	3	49975334	RBM6	1
CMC_SVA_cis	3:49975334:A:G	CMC	ENSG00000186792	A	NA	NA	0.049	#VALUE!	A	+	3	49975334	HYAL3	1
CMC_SVA_cis	3:49975654:C:T	CMC	ENSG00000164068	T	NA	NA	0.009	#VALUE!	C	-	3	49975654	RNF123	1
CMC_SVA_cis	3:49975654:C:T	CMC	ENSG00000183763	T	NA	NA	0.049	#VALUE!	C	-	3	49975654	TRAIP	1
CMC_SVA_cis	3:49975654:C:T	CMC	ENSG00000004534	C	NA	NA	0.009	#VALUE!	C	+	3	49975654	RBM6	1
CMC_SVA_cis	3:49975654:C:T	CMC	ENSG00000186792	C	NA	NA	0.049	#VALUE!	C	+	3	49975654	HYAL3	1
CMC_SVA_cis	3:49976144:T:TC	CMC	ENSG00000004534	TC	NA	NA	0.009	#VALUE!	NA	NA	3	49976144	RBM6	1
CMC_SVA_cis	3:49976144:T:TC	CMC	ENSG00000186792	TC	NA	NA	0.009	#VALUE!	NA	NA	3	49976144	HYAL3	1
CMC_SVA_cis	3:49976144:T:TC	CMC	ENSG00000164068	T	NA	NA	0.049	#VALUE!	NA	NA	3	49976144	RNF123	1
CMC_SVA_cis	3:49976144:T:TC	CMC	ENSG00000233276	T	NA	NA	0.009	#VALUE!	NA	NA	3	49976144	GPX1	1
CMC_SVA_cis	3:49976972:A:G	CMC	ENSG00000164068	G	NA	NA	0.009	#VALUE!	NA	NA	3	49976972	RNF123	1
CMC_SVA_cis	3:49976972:A:G	CMC	ENSG00000004534	A	NA	NA	0.009	#VALUE!	NA	NA	3	49976972	RBM6	1
CMC_SVA_cis	3:49976972:A:G	CMC	ENSG00000173531	A	NA	NA	0.049	#VALUE!	NA	NA	3	49976972	MST1	1
CMC_SVA_cis	3:49976972:A:G	CMC	ENSG00000186792	A	NA	NA	0.009	#VALUE!	NA	NA	3	49976972	HYAL3	1
CMC_SVA_cis	3:49978069:C:T	CMC	ENSG00000164068	T	NA	NA	0.009	#VALUE!	C	-	3	49978069	RNF123	1
CMC_SVA_cis	3:49978069:C:T	CMC	ENSG00000183763	T	NA	NA	0.049	#VALUE!	C	-	3	49978069	TRAIP	1
CMC_SVA_cis	3:49978069:C:T	CMC	ENSG00000004534	C	NA	NA	0.009	#VALUE!	C	+	3	49978069	RBM6	1
CMC_SVA_cis	3:49978069:C:T	CMC	ENSG00000186792	C	NA	NA	0.049	#VALUE!	C	+	3	49978069	HYAL3	1
CMC_SVA_cis	3:49979174:C:T	CMC	ENSG00000186792	T	NA	NA	0.049	#VALUE!	C	-	3	49979174	HYAL3	1
CMC_SVA_cis	3:49979174:C:T	CMC	ENSG00000188315	T	NA	NA	0.049	#VALUE!	C	-	3	49979174	C3orf62	1
CMC_SVA_cis	3:49979174:C:T	CMC	ENSG00000178252	C	NA	NA	0.009	#VALUE!	C	+	3	49979174	WDR6	1
CMC_SVA_cis	3:49979727:C:T	CMC	ENSG00000178252	T	NA	NA	0.009	#VALUE!	T	+	3	49979727	WDR6	1
CMC_SVA_cis	3:49979727:C:T	CMC	ENSG00000198218	T	NA	NA	0.009	#VALUE!	T	+	3	49979727	QRICH1	1
CMC_SVA_cis	3:49979727:C:T	CMC	ENSG00000186792	C	NA	NA	0.009	#VALUE!	T	-	3	49979727	HYAL3	1
CMC_SVA_cis	3:49979727:C:T	CMC	ENSG00000188315	C	NA	NA	0.009	#VALUE!	T	-	3	49979727	C3orf62	1
CMC_SVA_cis	3:49980596:C:T	CMC	ENSG00000164068	T	NA	NA	0.009	#VALUE!	C	-	3	49980596	RNF123	1
CMC_SVA_cis	3:49980596:C:T	CMC	ENSG00000004534	C	NA	NA	0.009	#VALUE!	C	+	3	49980596	RBM6	1
CMC_SVA_cis	3:49980596:C:T	CMC	ENSG00000186792	C	NA	NA	0.009	#VALUE!	C	+	3	49980596	HYAL3	1
CMC_SVA_cis	3:49982765:C:T	CMC	ENSG00000164068	T	NA	NA	0.009	#VALUE!	C	-	3	49982765	RNF123	1
CMC_SVA_cis	3:49982765:C:T	CMC	ENSG00000004534	C	NA	NA	0.009	#VALUE!	C	+	3	49982765	RBM6	1
CMC_SVA_cis	3:49982765:C:T	CMC	ENSG00000173531	C	NA	NA	0.049	#VALUE!	C	+	3	49982765	MST1	1
CMC_SVA_cis	3:49982765:C:T	CMC	ENSG00000186792	C	NA	NA	0.009	#VALUE!	C	+	3	49982765	HYAL3	1
CMC_SVA_cis	3:49986118:C:T	CMC	ENSG00000004534	T	NA	NA	0.009	#VALUE!	T	+	3	49986118	RBM6	1
CMC_SVA_cis	3:49986118:C:T	CMC	ENSG00000186792	T	NA	NA	0.049	#VALUE!	T	+	3	49986118	HYAL3	1
CMC_SVA_cis	3:49986118:C:T	CMC	ENSG00000164068	C	NA	NA	0.009	#VALUE!	T	-	3	49986118	RNF123	1
CMC_SVA_cis	3:49986118:C:T	CMC	ENSG00000183763	C	NA	NA	0.049	#VALUE!	T	-	3	49986118	TRAIP	1
CMC_SVA_cis	3:49987475:C:T	CMC	ENSG00000164068	T	NA	NA	0.049	#VALUE!	C	-	3	49987475	RNF123	1
CMC_SVA_cis	3:49987475:C:T	CMC	ENSG00000233276	T	NA	NA	0.009	#VALUE!	C	-	3	49987475	GPX1	1
CMC_SVA_cis	3:49987475:C:T	CMC	ENSG00000004534	C	NA	NA	0.009	#VALUE!	C	+	3	49987475	RBM6	1
CMC_SVA_cis	3:49987475:C:T	CMC	ENSG00000186792	C	NA	NA	0.009	#VALUE!	C	+	3	49987475	HYAL3	1
CMC_SVA_cis	3:49988065:A:G	CMC	ENSG00000004534	G	NA	NA	0.009	#VALUE!	G	+	3	49988065	RBM6	1
CMC_SVA_cis	3:49988065:A:G	CMC	ENSG00000173531	G	NA	NA	0.049	#VALUE!	G	+	3	49988065	MST1	1
CMC_SVA_cis	3:49988065:A:G	CMC	ENSG00000186792	G	NA	NA	0.009	#VALUE!	G	+	3	49988065	HYAL3	1
CMC_SVA_cis	3:49988065:A:G	CMC	ENSG00000164068	A	NA	NA	0.009	#VALUE!	G	-	3	49988065	RNF123	1
CMC_SVA_cis	3:49989155:G:T	CMC	ENSG00000004534	T	NA	NA	0.009	#VALUE!	NA	NA	3	49989155	RBM6	1
CMC_SVA_cis	3:49989155:G:T	CMC	ENSG00000186792	T	NA	NA	0.049	#VALUE!	NA	NA	3	49989155	HYAL3	1
CMC_SVA_cis	3:49989155:G:T	CMC	ENSG00000164068	G	NA	NA	0.009	#VALUE!	NA	NA	3	49989155	RNF123	1
CMC_SVA_cis	3:49989155:G:T	CMC	ENSG00000183763	G	NA	NA	0.049	#VALUE!	NA	NA	3	49989155	TRAIP	1
CMC_SVA_cis	3:49991060:C:T	CMC	ENSG00000164068	T	NA	NA	0.049	#VALUE!	C	-	3	49991060	RNF123	1
CMC_SVA_cis	3:49991060:C:T	CMC	ENSG00000233276	T	NA	NA	0.009	#VALUE!	C	-	3	49991060	GPX1	1
CMC_SVA_cis	3:49991060:C:T	CMC	ENSG00000004534	C	NA	NA	0.009	#VALUE!	C	+	3	49991060	RBM6	1
CMC_SVA_cis	3:49991060:C:T	CMC	ENSG00000186792	C	NA	NA	0.009	#VALUE!	C	+	3	49991060	HYAL3	1
CMC_SVA_cis	3:49991167:G:T	CMC	ENSG00000164068	T	NA	NA	0.009	#VALUE!	G	-	3	49991167	RNF123	1
CMC_SVA_cis	3:49991167:G:T	CMC	ENSG00000004534	G	NA	NA	0.009	#VALUE!	G	+	3	49991167	RBM6	1
CMC_SVA_cis	3:49991167:G:T	CMC	ENSG00000173531	G	NA	NA	0.049	#VALUE!	G	+	3	49991167	MST1	1
CMC_SVA_cis	3:49991167:G:T	CMC	ENSG00000186792	G	NA	NA	0.009	#VALUE!	G	+	3	49991167	HYAL3	1
CMC_SVA_cis	3:49991427:A:G	CMC	ENSG00000164068	G	NA	NA	0.049	#VALUE!	A	-	3	49991427	RNF123	1
CMC_SVA_cis	3:49991427:A:G	CMC	ENSG00000233276	G	NA	NA	0.009	#VALUE!	A	-	3	49991427	GPX1	1
CMC_SVA_cis	3:49991427:A:G	CMC	ENSG00000004534	A	NA	NA	0.009	#VALUE!	A	+	3	49991427	RBM6	1
CMC_SVA_cis	3:49991427:A:G	CMC	ENSG00000186792	A	NA	NA	0.009	#VALUE!	A	+	3	49991427	HYAL3	1
CMC_SVA_cis	3:49992778:A:AT	CMC	ENSG00000004534	AT	NA	NA	0.009	#VALUE!	NA	NA	3	49992778	RBM6	1
CMC_SVA_cis	3:49992778:A:AT	CMC	ENSG00000186792	AT	NA	NA	0.049	#VALUE!	NA	NA	3	49992778	HYAL3	1
CMC_SVA_cis	3:49992778:A:AT	CMC	ENSG00000164068	A	NA	NA	0.009	#VALUE!	NA	NA	3	49992778	RNF123	1
CMC_SVA_cis	3:49992778:A:AT	CMC	ENSG00000183763	A	NA	NA	0.049	#VALUE!	NA	NA	3	49992778	TRAIP	1
CMC_SVA_cis	3:49993191:G:T	CMC	ENSG00000004534	T	NA	NA	0.009	#VALUE!	T	+	3	49993191	RBM6	1
CMC_SVA_cis	3:49993191:G:T	CMC	ENSG00000186792	T	NA	NA	0.049	#VALUE!	T	+	3	49993191	HYAL3	1
CMC_SVA_cis	3:49993191:G:T	CMC	ENSG00000164068	G	NA	NA	0.009	#VALUE!	T	-	3	49993191	RNF123	1
CMC_SVA_cis	3:49993191:G:T	CMC	ENSG00000183763	G	NA	NA	0.049	#VALUE!	T	-	3	49993191	TRAIP	1
CMC_SVA_cis	3:49993319:A:G	CMC	ENSG00000164068	G	NA	NA	0.009	#VALUE!	A	-	3	49993319	RNF123	1
CMC_SVA_cis	3:49993319:A:G	CMC	ENSG00000183763	G	NA	NA	0.049	#VALUE!	A	-	3	49993319	TRAIP	1
CMC_SVA_cis	3:49993319:A:G	CMC	ENSG00000004534	A	NA	NA	0.009	#VALUE!	A	+	3	49993319	RBM6	1
CMC_SVA_cis	3:49993319:A:G	CMC	ENSG00000186792	A	NA	NA	0.049	#VALUE!	A	+	3	49993319	HYAL3	1
CMC_SVA_cis	3:49993462:A:T	CMC	ENSG00000004534	T	NA	NA	0.009	#VALUE!	NA	NA	3	49993462	RBM6	1
CMC_SVA_cis	3:49993462:A:T	CMC	ENSG00000186792	T	NA	NA	0.009	#VALUE!	NA	NA	3	49993462	HYAL3	1
CMC_SVA_cis	3:49993462:A:T	CMC	ENSG00000164068	A	NA	NA	0.049	#VALUE!	NA	NA	3	49993462	RNF123	1
CMC_SVA_cis	3:49993462:A:T	CMC	ENSG00000233276	A	NA	NA	0.009	#VALUE!	NA	NA	3	49993462	GPX1	1
CMC_SVA_cis	3:49995518:C:T	CMC	ENSG00000004534	T	NA	NA	0.009	#VALUE!	T	+	3	49995518	RBM6	1
CMC_SVA_cis	3:49995518:C:T	CMC	ENSG00000186792	T	NA	NA	0.049	#VALUE!	T	+	3	49995518	HYAL3	1
CMC_SVA_cis	3:49995518:C:T	CMC	ENSG00000164068	C	NA	NA	0.009	#VALUE!	T	-	3	49995518	RNF123	1
CMC_SVA_cis	3:49995518:C:T	CMC	ENSG00000183763	C	NA	NA	0.049	#VALUE!	T	-	3	49995518	TRAIP	1
CMC_SVA_cis	3:49996012:A:C	CMC	ENSG00000004534	C	NA	NA	0.009	#VALUE!	NA	NA	3	49996012	RBM6	1
CMC_SVA_cis	3:49996012:A:C	CMC	ENSG00000186792	C	NA	NA	0.049	#VALUE!	NA	NA	3	49996012	HYAL3	1
CMC_SVA_cis	3:49996012:A:C	CMC	ENSG00000164068	A	NA	NA	0.009	#VALUE!	NA	NA	3	49996012	RNF123	1
CMC_SVA_cis	3:49996012:A:C	CMC	ENSG00000183763	A	NA	NA	0.049	#VALUE!	NA	NA	3	49996012	TRAIP	1
CMC_SVA_cis	3:49996053:A:G	CMC	ENSG00000004534	G	NA	NA	0.009	#VALUE!	G	+	3	49996053	RBM6	1
CMC_SVA_cis	3:49996053:A:G	CMC	ENSG00000173531	G	NA	NA	0.049	#VALUE!	G	+	3	49996053	MST1	1
CMC_SVA_cis	3:49996053:A:G	CMC	ENSG00000186792	G	NA	NA	0.009	#VALUE!	G	+	3	49996053	HYAL3	1
CMC_SVA_cis	3:49996053:A:G	CMC	ENSG00000164068	A	NA	NA	0.009	#VALUE!	G	-	3	49996053	RNF123	1
CMC_SVA_cis	3:49996924:G:T	CMC	ENSG00000164068	T	NA	NA	0.009	#VALUE!	G	-	3	49996924	RNF123	1
CMC_SVA_cis	3:49996924:G:T	CMC	ENSG00000004534	G	NA	NA	0.009	#VALUE!	G	+	3	49996924	RBM6	1
CMC_SVA_cis	3:49996924:G:T	CMC	ENSG00000173531	G	NA	NA	0.049	#VALUE!	G	+	3	49996924	MST1	1
CMC_SVA_cis	3:49996924:G:T	CMC	ENSG00000186792	G	NA	NA	0.009	#VALUE!	G	+	3	49996924	HYAL3	1
CMC_SVA_cis	3:49997064:C:T	CMC	ENSG00000004534	T	NA	NA	0.009	#VALUE!	NA	NA	3	49997064	RBM6	1
CMC_SVA_cis	3:49997064:C:T	CMC	ENSG00000186792	T	NA	NA	0.049	#VALUE!	NA	NA	3	49997064	HYAL3	1
CMC_SVA_cis	3:49997064:C:T	CMC	ENSG00000164068	C	NA	NA	0.009	#VALUE!	NA	NA	3	49997064	RNF123	1
CMC_SVA_cis	3:49997064:C:T	CMC	ENSG00000183763	C	NA	NA	0.049	#VALUE!	NA	NA	3	49997064	TRAIP	1
CMC_SVA_cis	3:49997193:C:T	CMC	ENSG00000164068	T	NA	NA	0.049	#VALUE!	C	-	3	49997193	RNF123	1
CMC_SVA_cis	3:49997193:C:T	CMC	ENSG00000233276	T	NA	NA	0.009	#VALUE!	C	-	3	49997193	GPX1	1
CMC_SVA_cis	3:49997193:C:T	CMC	ENSG00000004534	C	NA	NA	0.009	#VALUE!	C	+	3	49997193	RBM6	1
CMC_SVA_cis	3:49997193:C:T	CMC	ENSG00000186792	C	NA	NA	0.009	#VALUE!	C	+	3	49997193	HYAL3	1
CMC_SVA_cis	3:49997963:A:G	CMC	ENSG00000004534	G	NA	NA	0.009	#VALUE!	G	+	3	49997963	RBM6	1
CMC_SVA_cis	3:49997963:A:G	CMC	ENSG00000186792	G	NA	NA	0.049	#VALUE!	G	+	3	49997963	HYAL3	1
CMC_SVA_cis	3:49997963:A:G	CMC	ENSG00000164068	A	NA	NA	0.009	#VALUE!	G	-	3	49997963	RNF123	1
CMC_SVA_cis	3:49997963:A:G	CMC	ENSG00000183763	A	NA	NA	0.049	#VALUE!	G	-	3	49997963	TRAIP	1
CMC_SVA_cis	3:49998282:C:T	CMC	ENSG00000164068	T	NA	NA	0.009	#VALUE!	C	-	3	49998282	RNF123	1
CMC_SVA_cis	3:49998282:C:T	CMC	ENSG00000183763	T	NA	NA	0.049	#VALUE!	C	-	3	49998282	TRAIP	1
CMC_SVA_cis	3:49998282:C:T	CMC	ENSG00000004534	C	NA	NA	0.009	#VALUE!	C	+	3	49998282	RBM6	1
CMC_SVA_cis	3:49998282:C:T	CMC	ENSG00000186792	C	NA	NA	0.049	#VALUE!	C	+	3	49998282	HYAL3	1
CMC_SVA_cis	3:49999086:A:G	CMC	ENSG00000004534	G	NA	NA	0.009	#VALUE!	G	+	3	49999086	RBM6	1
CMC_SVA_cis	3:49999086:A:G	CMC	ENSG00000173531	G	NA	NA	0.049	#VALUE!	G	+	3	49999086	MST1	1
CMC_SVA_cis	3:49999086:A:G	CMC	ENSG00000186792	G	NA	NA	0.009	#VALUE!	G	+	3	49999086	HYAL3	1
CMC_SVA_cis	3:49999086:A:G	CMC	ENSG00000164068	A	NA	NA	0.009	#VALUE!	G	-	3	49999086	RNF123	1
CMC_SVA_cis	3:50001393:G:T	CMC	ENSG00000178252	T	NA	NA	0.009	#VALUE!	T	+	3	50001393	WDR6	1
CMC_SVA_cis	3:50001393:G:T	CMC	ENSG00000186792	G	NA	NA	0.049	#VALUE!	T	-	3	50001393	HYAL3	1
CMC_SVA_cis	3:50001393:G:T	CMC	ENSG00000188315	G	NA	NA	0.009	#VALUE!	T	-	3	50001393	C3orf62	1
CMC_SVA_cis	3:50002245:C:T	CMC	ENSG00000004534	T	NA	NA	0.009	#VALUE!	T	+	3	50002245	RBM6	1
CMC_SVA_cis	3:50002245:C:T	CMC	ENSG00000186792	T	NA	NA	0.049	#VALUE!	T	+	3	50002245	HYAL3	1
CMC_SVA_cis	3:50002245:C:T	CMC	ENSG00000164068	C	NA	NA	0.009	#VALUE!	T	-	3	50002245	RNF123	1
CMC_SVA_cis	3:50002245:C:T	CMC	ENSG00000183763	C	NA	NA	0.049	#VALUE!	T	-	3	50002245	TRAIP	1
CMC_SVA_cis	3:50003246:C:T	CMC	ENSG00000164068	T	NA	NA	0.009	#VALUE!	C	-	3	50003246	RNF123	1
CMC_SVA_cis	3:50003246:C:T	CMC	ENSG00000183763	T	NA	NA	0.049	#VALUE!	C	-	3	50003246	TRAIP	1
CMC_SVA_cis	3:50003246:C:T	CMC	ENSG00000004534	C	NA	NA	0.009	#VALUE!	C	+	3	50003246	RBM6	1
CMC_SVA_cis	3:50003246:C:T	CMC	ENSG00000186792	C	NA	NA	0.049	#VALUE!	C	+	3	50003246	HYAL3	1
CMC_SVA_cis	3:50003586:A:G	CMC	ENSG00000004534	G	NA	NA	0.009	#VALUE!	G	+	3	50003586	RBM6	1
CMC_SVA_cis	3:50003586:A:G	CMC	ENSG00000186792	G	NA	NA	0.009	#VALUE!	G	+	3	50003586	HYAL3	1
CMC_SVA_cis	3:50003586:A:G	CMC	ENSG00000164068	A	NA	NA	0.049	#VALUE!	G	-	3	50003586	RNF123	1
CMC_SVA_cis	3:50003586:A:G	CMC	ENSG00000233276	A	NA	NA	0.009	#VALUE!	G	-	3	50003586	GPX1	1
CMC_SVA_cis	3:50004209:A:G	CMC	ENSG00000004534	G	NA	NA	0.009	#VALUE!	G	+	3	50004209	RBM6	1
CMC_SVA_cis	3:50004209:A:G	CMC	ENSG00000186792	G	NA	NA	0.049	#VALUE!	G	+	3	50004209	HYAL3	1
CMC_SVA_cis	3:50004209:A:G	CMC	ENSG00000164068	A	NA	NA	0.009	#VALUE!	G	-	3	50004209	RNF123	1
CMC_SVA_cis	3:50004209:A:G	CMC	ENSG00000183763	A	NA	NA	0.049	#VALUE!	G	-	3	50004209	TRAIP	1
CMC_SVA_cis	3:50008118:C:T	CMC	ENSG00000186792	T	NA	NA	0.009	#VALUE!	C	-	3	50008118	HYAL3	1
CMC_SVA_cis	3:50008118:C:T	CMC	ENSG00000188315	T	NA	NA	0.009	#VALUE!	C	-	3	50008118	C3orf62	1
CMC_SVA_cis	3:50008118:C:T	CMC	ENSG00000178252	C	NA	NA	0.009	#VALUE!	C	+	3	50008118	WDR6	1
CMC_SVA_cis	3:50008118:C:T	CMC	ENSG00000198218	C	NA	NA	0.009	#VALUE!	C	+	3	50008118	QRICH1	1
CMC_SVA_cis	3:50008566:A:G	CMC	ENSG00000164068	G	NA	NA	0.009	#VALUE!	A	-	3	50008566	RNF123	1
CMC_SVA_cis	3:50008566:A:G	CMC	ENSG00000183763	G	NA	NA	0.049	#VALUE!	A	-	3	50008566	TRAIP	1
CMC_SVA_cis	3:50008566:A:G	CMC	ENSG00000004534	A	NA	NA	0.009	#VALUE!	A	+	3	50008566	RBM6	1
CMC_SVA_cis	3:50008566:A:G	CMC	ENSG00000186792	A	NA	NA	0.049	#VALUE!	A	+	3	50008566	HYAL3	1
CMC_SVA_cis	3:50008864:C:T	CMC	ENSG00000164068	T	NA	NA	0.009	#VALUE!	NA	NA	3	50008864	RNF123	1
CMC_SVA_cis	3:50008864:C:T	CMC	ENSG00000004534	C	NA	NA	0.009	#VALUE!	NA	NA	3	50008864	RBM6	1
CMC_SVA_cis	3:50008864:C:T	CMC	ENSG00000173531	C	NA	NA	0.049	#VALUE!	NA	NA	3	50008864	MST1	1
CMC_SVA_cis	3:50008864:C:T	CMC	ENSG00000186792	C	NA	NA	0.009	#VALUE!	NA	NA	3	50008864	HYAL3	1
CMC_SVA_cis	3:50009176:C:T	CMC	ENSG00000004534	T	NA	NA	0.009	#VALUE!	T	+	3	50009176	RBM6	1
CMC_SVA_cis	3:50009176:C:T	CMC	ENSG00000186792	T	NA	NA	0.049	#VALUE!	T	+	3	50009176	HYAL3	1
CMC_SVA_cis	3:50009176:C:T	CMC	ENSG00000164068	C	NA	NA	0.009	#VALUE!	T	-	3	50009176	RNF123	1
CMC_SVA_cis	3:50009176:C:T	CMC	ENSG00000183763	C	NA	NA	0.049	#VALUE!	T	-	3	50009176	TRAIP	1
CMC_SVA_cis	3:50010571:G:T	CMC	ENSG00000164068	T	NA	NA	0.009	#VALUE!	G	-	3	50010571	RNF123	1
CMC_SVA_cis	3:50010571:G:T	CMC	ENSG00000004534	G	NA	NA	0.009	#VALUE!	G	+	3	50010571	RBM6	1
CMC_SVA_cis	3:50010571:G:T	CMC	ENSG00000173531	G	NA	NA	0.049	#VALUE!	G	+	3	50010571	MST1	1
CMC_SVA_cis	3:50010571:G:T	CMC	ENSG00000186792	G	NA	NA	0.009	#VALUE!	G	+	3	50010571	HYAL3	1
CMC_SVA_cis	3:50011095:C:T	CMC	ENSG00000004534	T	NA	NA	0.009	#VALUE!	T	+	3	50011095	RBM6	1
CMC_SVA_cis	3:50011095:C:T	CMC	ENSG00000186792	T	NA	NA	0.009	#VALUE!	T	+	3	50011095	HYAL3	1
CMC_SVA_cis	3:50011095:C:T	CMC	ENSG00000164068	C	NA	NA	0.009	#VALUE!	T	-	3	50011095	RNF123	1
CMC_SVA_cis	3:50011540:C:T	CMC	ENSG00000004534	T	NA	NA	0.009	#VALUE!	T	+	3	50011540	RBM6	1
CMC_SVA_cis	3:50011540:C:T	CMC	ENSG00000186792	T	NA	NA	0.049	#VALUE!	T	+	3	50011540	HYAL3	1
CMC_SVA_cis	3:50011540:C:T	CMC	ENSG00000164068	C	NA	NA	0.009	#VALUE!	T	-	3	50011540	RNF123	1
CMC_SVA_cis	3:50011540:C:T	CMC	ENSG00000183763	C	NA	NA	0.049	#VALUE!	T	-	3	50011540	TRAIP	1
CMC_SVA_cis	3:50017478:A:G	CMC	ENSG00000164068	G	NA	NA	0.009	#VALUE!	A	-	3	50017478	RNF123	1
CMC_SVA_cis	3:50017478:A:G	CMC	ENSG00000183763	G	NA	NA	0.049	#VALUE!	A	-	3	50017478	TRAIP	1
CMC_SVA_cis	3:50017478:A:G	CMC	ENSG00000004534	A	NA	NA	0.009	#VALUE!	A	+	3	50017478	RBM6	1
CMC_SVA_cis	3:50017478:A:G	CMC	ENSG00000186792	A	NA	NA	0.049	#VALUE!	A	+	3	50017478	HYAL3	1
CMC_SVA_cis	3:50018585:G:T	CMC	ENSG00000004534	T	NA	NA	0.009	#VALUE!	T	+	3	50018585	RBM6	1
CMC_SVA_cis	3:50018585:G:T	CMC	ENSG00000186792	T	NA	NA	0.049	#VALUE!	T	+	3	50018585	HYAL3	1
CMC_SVA_cis	3:50018585:G:T	CMC	ENSG00000164068	G	NA	NA	0.009	#VALUE!	T	-	3	50018585	RNF123	1
CMC_SVA_cis	3:50018585:G:T	CMC	ENSG00000183763	G	NA	NA	0.049	#VALUE!	T	-	3	50018585	TRAIP	1
CMC_SVA_cis	3:50020437:A:G	CMC	ENSG00000004534	G	NA	NA	0.009	#VALUE!	G	+	3	50020437	RBM6	1
CMC_SVA_cis	3:50020437:A:G	CMC	ENSG00000173531	G	NA	NA	0.049	#VALUE!	G	+	3	50020437	MST1	1
CMC_SVA_cis	3:50020437:A:G	CMC	ENSG00000186792	G	NA	NA	0.009	#VALUE!	G	+	3	50020437	HYAL3	1
CMC_SVA_cis	3:50020437:A:G	CMC	ENSG00000164068	A	NA	NA	0.009	#VALUE!	G	-	3	50020437	RNF123	1
CMC_SVA_cis	3:50022094:A:G	CMC	ENSG00000004534	G	NA	NA	0.009	#VALUE!	NA	NA	3	50022094	RBM6	1
CMC_SVA_cis	3:50022094:A:G	CMC	ENSG00000173531	G	NA	NA	0.049	#VALUE!	NA	NA	3	50022094	MST1	1
CMC_SVA_cis	3:50022094:A:G	CMC	ENSG00000164068	A	NA	NA	0.009	#VALUE!	NA	NA	3	50022094	RNF123	1
CMC_SVA_cis	3:50022094:A:G	CMC	ENSG00000183763	A	NA	NA	0.049	#VALUE!	NA	NA	3	50022094	TRAIP	1
CMC_SVA_cis	3:50022292:A:G	CMC	ENSG00000004534	G	NA	NA	0.009	#VALUE!	G	+	3	50022292	RBM6	1
CMC_SVA_cis	3:50022292:A:G	CMC	ENSG00000186792	G	NA	NA	0.049	#VALUE!	G	+	3	50022292	HYAL3	1
CMC_SVA_cis	3:50022292:A:G	CMC	ENSG00000164068	A	NA	NA	0.009	#VALUE!	G	-	3	50022292	RNF123	1
CMC_SVA_cis	3:50022292:A:G	CMC	ENSG00000183763	A	NA	NA	0.049	#VALUE!	G	-	3	50022292	TRAIP	1
CMC_SVA_cis	3:50022926:C:T	CMC	ENSG00000004534	T	NA	NA	0.009	#VALUE!	T	+	3	50022926	RBM6	1
CMC_SVA_cis	3:50022926:C:T	CMC	ENSG00000186792	T	NA	NA	0.049	#VALUE!	T	+	3	50022926	HYAL3	1
CMC_SVA_cis	3:50022926:C:T	CMC	ENSG00000164068	C	NA	NA	0.009	#VALUE!	T	-	3	50022926	RNF123	1
CMC_SVA_cis	3:50022926:C:T	CMC	ENSG00000183763	C	NA	NA	0.049	#VALUE!	T	-	3	50022926	TRAIP	1
CMC_SVA_cis	3:50024038:A:C	CMC	ENSG00000164068	C	NA	NA	0.009	#VALUE!	NA	NA	3	50024038	RNF123	1
CMC_SVA_cis	3:50024038:A:C	CMC	ENSG00000004534	A	NA	NA	0.009	#VALUE!	NA	NA	3	50024038	RBM6	1
CMC_SVA_cis	3:50024038:A:C	CMC	ENSG00000173531	A	NA	NA	0.049	#VALUE!	NA	NA	3	50024038	MST1	1
CMC_SVA_cis	3:50024758:G:T	CMC	ENSG00000164068	T	NA	NA	0.009	#VALUE!	NA	NA	3	50024758	RNF123	1
CMC_SVA_cis	3:50024758:G:T	CMC	ENSG00000183763	T	NA	NA	0.049	#VALUE!	NA	NA	3	50024758	TRAIP	1
CMC_SVA_cis	3:50024758:G:T	CMC	ENSG00000004534	G	NA	NA	0.009	#VALUE!	NA	NA	3	50024758	RBM6	1
CMC_SVA_cis	3:50024758:G:T	CMC	ENSG00000186792	G	NA	NA	0.049	#VALUE!	NA	NA	3	50024758	HYAL3	1
CMC_SVA_cis	3:50025006:C:T	CMC	ENSG00000004534	T	NA	NA	0.009	#VALUE!	T	+	3	50025006	RBM6	1
CMC_SVA_cis	3:50025006:C:T	CMC	ENSG00000173531	T	NA	NA	0.049	#VALUE!	T	+	3	50025006	MST1	1
CMC_SVA_cis	3:50025006:C:T	CMC	ENSG00000186792	T	NA	NA	0.009	#VALUE!	T	+	3	50025006	HYAL3	1
CMC_SVA_cis	3:50025006:C:T	CMC	ENSG00000164068	C	NA	NA	0.009	#VALUE!	T	-	3	50025006	RNF123	1
CMC_SVA_cis	3:50025028:A:G	CMC	ENSG00000164068	G	NA	NA	0.009	#VALUE!	A	-	3	50025028	RNF123	1
CMC_SVA_cis	3:50025028:A:G	CMC	ENSG00000183763	G	NA	NA	0.049	#VALUE!	A	-	3	50025028	TRAIP	1
CMC_SVA_cis	3:50025028:A:G	CMC	ENSG00000004534	A	NA	NA	0.009	#VALUE!	A	+	3	50025028	RBM6	1
CMC_SVA_cis	3:50025028:A:G	CMC	ENSG00000186792	A	NA	NA	0.049	#VALUE!	A	+	3	50025028	HYAL3	1
CMC_SVA_cis	3:50025530:A:G	CMC	ENSG00000164068	G	NA	NA	0.009	#VALUE!	A	-	3	50025530	RNF123	1
CMC_SVA_cis	3:50025530:A:G	CMC	ENSG00000183763	G	NA	NA	0.049	#VALUE!	A	-	3	50025530	TRAIP	1
CMC_SVA_cis	3:50025530:A:G	CMC	ENSG00000004534	A	NA	NA	0.009	#VALUE!	A	+	3	50025530	RBM6	1
CMC_SVA_cis	3:50025530:A:G	CMC	ENSG00000186792	A	NA	NA	0.049	#VALUE!	A	+	3	50025530	HYAL3	1
CMC_SVA_cis	3:50026029:A:C	CMC	ENSG00000164068	C	NA	NA	0.009	#VALUE!	A	-	3	50026029	RNF123	1
CMC_SVA_cis	3:50026029:A:C	CMC	ENSG00000183763	C	NA	NA	0.049	#VALUE!	A	-	3	50026029	TRAIP	1
CMC_SVA_cis	3:50026029:A:C	CMC	ENSG00000004534	A	NA	NA	0.009	#VALUE!	A	+	3	50026029	RBM6	1
CMC_SVA_cis	3:50026029:A:C	CMC	ENSG00000186792	A	NA	NA	0.049	#VALUE!	A	+	3	50026029	HYAL3	1
CMC_SVA_cis	3:50027774:C:T	CMC	ENSG00000164068	T	NA	NA	0.009	#VALUE!	C	-	3	50027774	RNF123	1
CMC_SVA_cis	3:50027774:C:T	CMC	ENSG00000183763	T	NA	NA	0.049	#VALUE!	C	-	3	50027774	TRAIP	1
CMC_SVA_cis	3:50027774:C:T	CMC	ENSG00000004534	C	NA	NA	0.009	#VALUE!	C	+	3	50027774	RBM6	1
CMC_SVA_cis	3:50027774:C:T	CMC	ENSG00000186792	C	NA	NA	0.049	#VALUE!	C	+	3	50027774	HYAL3	1
CMC_SVA_cis	3:50028385:A:G	CMC	ENSG00000004534	G	NA	NA	0.009	#VALUE!	G	+	3	50028385	RBM6	1
CMC_SVA_cis	3:50028385:A:G	CMC	ENSG00000186792	G	NA	NA	0.049	#VALUE!	G	+	3	50028385	HYAL3	1
CMC_SVA_cis	3:50028385:A:G	CMC	ENSG00000164068	A	NA	NA	0.009	#VALUE!	G	-	3	50028385	RNF123	1
CMC_SVA_cis	3:50028385:A:G	CMC	ENSG00000183763	A	NA	NA	0.049	#VALUE!	G	-	3	50028385	TRAIP	1
CMC_SVA_cis	3:50030858:C:T	CMC	ENSG00000164068	T	NA	NA	0.009	#VALUE!	C	-	3	50030858	RNF123	1
CMC_SVA_cis	3:50030858:C:T	CMC	ENSG00000004534	C	NA	NA	0.009	#VALUE!	C	+	3	50030858	RBM6	1
CMC_SVA_cis	3:50030858:C:T	CMC	ENSG00000173531	C	NA	NA	0.049	#VALUE!	C	+	3	50030858	MST1	1
CMC_SVA_cis	3:50030858:C:T	CMC	ENSG00000186792	C	NA	NA	0.009	#VALUE!	C	+	3	50030858	HYAL3	1
CMC_SVA_cis	3:50031840:C:T	CMC	ENSG00000164068	T	NA	NA	0.049	#VALUE!	C	-	3	50031840	RNF123	1
CMC_SVA_cis	3:50031840:C:T	CMC	ENSG00000233276	T	NA	NA	0.009	#VALUE!	C	-	3	50031840	GPX1	1
CMC_SVA_cis	3:50031840:C:T	CMC	ENSG00000004534	C	NA	NA	0.009	#VALUE!	C	+	3	50031840	RBM6	1
CMC_SVA_cis	3:50031840:C:T	CMC	ENSG00000186792	C	NA	NA	0.009	#VALUE!	C	+	3	50031840	HYAL3	1
CMC_SVA_cis	3:50032008:G:T	CMC	ENSG00000004534	T	NA	NA	0.009	#VALUE!	T	+	3	50032008	RBM6	1
CMC_SVA_cis	3:50032008:G:T	CMC	ENSG00000173531	T	NA	NA	0.049	#VALUE!	T	+	3	50032008	MST1	1
CMC_SVA_cis	3:50032008:G:T	CMC	ENSG00000186792	T	NA	NA	0.009	#VALUE!	T	+	3	50032008	HYAL3	1
CMC_SVA_cis	3:50032008:G:T	CMC	ENSG00000164068	G	NA	NA	0.009	#VALUE!	T	-	3	50032008	RNF123	1
CMC_SVA_cis	3:50032133:C:T	CMC	ENSG00000164068	T	NA	NA	0.009	#VALUE!	NA	NA	3	50032133	RNF123	1
CMC_SVA_cis	3:50032133:C:T	CMC	ENSG00000004534	C	NA	NA	0.009	#VALUE!	NA	NA	3	50032133	RBM6	1
CMC_SVA_cis	3:50032133:C:T	CMC	ENSG00000173531	C	NA	NA	0.049	#VALUE!	NA	NA	3	50032133	MST1	1
CMC_SVA_cis	3:50032133:C:T	CMC	ENSG00000186792	C	NA	NA	0.009	#VALUE!	NA	NA	3	50032133	HYAL3	1
CMC_SVA_cis	3:50033228:C:T	CMC	ENSG00000004534	T	NA	NA	0.009	#VALUE!	T	+	3	50033228	RBM6	1
CMC_SVA_cis	3:50033228:C:T	CMC	ENSG00000173531	T	NA	NA	0.049	#VALUE!	T	+	3	50033228	MST1	1
CMC_SVA_cis	3:50033228:C:T	CMC	ENSG00000186792	T	NA	NA	0.009	#VALUE!	T	+	3	50033228	HYAL3	1
CMC_SVA_cis	3:50033228:C:T	CMC	ENSG00000164068	C	NA	NA	0.009	#VALUE!	T	-	3	50033228	RNF123	1
CMC_SVA_cis	3:50035323:C:T	CMC	ENSG00000004534	T	NA	NA	0.009	#VALUE!	T	+	3	50035323	RBM6	1
CMC_SVA_cis	3:50035323:C:T	CMC	ENSG00000186792	T	NA	NA	0.049	#VALUE!	T	+	3	50035323	HYAL3	1
CMC_SVA_cis	3:50035323:C:T	CMC	ENSG00000164068	C	NA	NA	0.009	#VALUE!	T	-	3	50035323	RNF123	1
CMC_SVA_cis	3:50035323:C:T	CMC	ENSG00000183763	C	NA	NA	0.049	#VALUE!	T	-	3	50035323	TRAIP	1
CMC_SVA_cis	3:50035542:C:T	CMC	ENSG00000164068	T	NA	NA	0.009	#VALUE!	C	-	3	50035542	RNF123	1
CMC_SVA_cis	3:50035542:C:T	CMC	ENSG00000183763	T	NA	NA	0.049	#VALUE!	C	-	3	50035542	TRAIP	1
CMC_SVA_cis	3:50035542:C:T	CMC	ENSG00000004534	C	NA	NA	0.009	#VALUE!	C	+	3	50035542	RBM6	1
CMC_SVA_cis	3:50035542:C:T	CMC	ENSG00000186792	C	NA	NA	0.049	#VALUE!	C	+	3	50035542	HYAL3	1
CMC_SVA_cis	3:50037123:C:G	CMC	ENSG00000164068	G	NA	NA	0.009	#VALUE!	NA	NA	3	50037123	RNF123	1
CMC_SVA_cis	3:50037123:C:G	CMC	ENSG00000183763	G	NA	NA	0.049	#VALUE!	NA	NA	3	50037123	TRAIP	1
CMC_SVA_cis	3:50037123:C:G	CMC	ENSG00000004534	C	NA	NA	0.009	#VALUE!	NA	NA	3	50037123	RBM6	1
CMC_SVA_cis	3:50037123:C:G	CMC	ENSG00000186792	C	NA	NA	0.049	#VALUE!	NA	NA	3	50037123	HYAL3	1
CMC_SVA_cis	3:50037940:A:G	CMC	ENSG00000164068	G	NA	NA	0.009	#VALUE!	A	-	3	50037940	RNF123	1
CMC_SVA_cis	3:50037940:A:G	CMC	ENSG00000183763	G	NA	NA	0.049	#VALUE!	A	-	3	50037940	TRAIP	1
CMC_SVA_cis	3:50037940:A:G	CMC	ENSG00000004534	A	NA	NA	0.009	#VALUE!	A	+	3	50037940	RBM6	1
CMC_SVA_cis	3:50037940:A:G	CMC	ENSG00000186792	A	NA	NA	0.049	#VALUE!	A	+	3	50037940	HYAL3	1
CMC_SVA_cis	3:50038664:A:G	CMC	ENSG00000004534	G	NA	NA	0.009	#VALUE!	G	+	3	50038664	RBM6	1
CMC_SVA_cis	3:50038664:A:G	CMC	ENSG00000186792	G	NA	NA	0.049	#VALUE!	G	+	3	50038664	HYAL3	1
CMC_SVA_cis	3:50038664:A:G	CMC	ENSG00000164068	A	NA	NA	0.009	#VALUE!	G	-	3	50038664	RNF123	1
CMC_SVA_cis	3:50038664:A:G	CMC	ENSG00000183763	A	NA	NA	0.049	#VALUE!	G	-	3	50038664	TRAIP	1
CMC_SVA_cis	3:50039474:A:G	CMC	ENSG00000004534	G	NA	NA	0.009	#VALUE!	G	+	3	50039474	RBM6	1
CMC_SVA_cis	3:50039474:A:G	CMC	ENSG00000186792	G	NA	NA	0.049	#VALUE!	G	+	3	50039474	HYAL3	1
CMC_SVA_cis	3:50039474:A:G	CMC	ENSG00000164068	A	NA	NA	0.009	#VALUE!	G	-	3	50039474	RNF123	1
CMC_SVA_cis	3:50039474:A:G	CMC	ENSG00000183763	A	NA	NA	0.049	#VALUE!	G	-	3	50039474	TRAIP	1
CMC_SVA_cis	3:50040194:A:T	CMC	ENSG00000004534	T	NA	NA	0.009	#VALUE!	NA	NA	3	50040194	RBM6	1
CMC_SVA_cis	3:50040194:A:T	CMC	ENSG00000186792	T	NA	NA	0.049	#VALUE!	NA	NA	3	50040194	HYAL3	1
CMC_SVA_cis	3:50040194:A:T	CMC	ENSG00000164068	A	NA	NA	0.009	#VALUE!	NA	NA	3	50040194	RNF123	1
CMC_SVA_cis	3:50040194:A:T	CMC	ENSG00000183763	A	NA	NA	0.049	#VALUE!	NA	NA	3	50040194	TRAIP	1
CMC_SVA_cis	3:50041313:C:T	CMC	ENSG00000004534	T	NA	NA	0.009	#VALUE!	T	+	3	50041313	RBM6	1
CMC_SVA_cis	3:50041313:C:T	CMC	ENSG00000186792	T	NA	NA	0.049	#VALUE!	T	+	3	50041313	HYAL3	1
CMC_SVA_cis	3:50041313:C:T	CMC	ENSG00000164068	C	NA	NA	0.009	#VALUE!	T	-	3	50041313	RNF123	1
CMC_SVA_cis	3:50041743:C:CT	CMC	ENSG00000004534	CT	NA	NA	0.009	#VALUE!	NA	NA	3	50041743	RBM6	1
CMC_SVA_cis	3:50041743:C:CT	CMC	ENSG00000173531	CT	NA	NA	0.049	#VALUE!	NA	NA	3	50041743	MST1	1
CMC_SVA_cis	3:50041743:C:CT	CMC	ENSG00000186792	CT	NA	NA	0.009	#VALUE!	NA	NA	3	50041743	HYAL3	1
CMC_SVA_cis	3:50041743:C:CT	CMC	ENSG00000164068	C	NA	NA	0.009	#VALUE!	NA	NA	3	50041743	RNF123	1
CMC_SVA_cis	3:50043341:A:T	CMC	ENSG00000004534	T	NA	NA	0.009	#VALUE!	NA	NA	3	50043341	RBM6	1
CMC_SVA_cis	3:50043341:A:T	CMC	ENSG00000173531	T	NA	NA	0.049	#VALUE!	NA	NA	3	50043341	MST1	1
CMC_SVA_cis	3:50043341:A:T	CMC	ENSG00000186792	T	NA	NA	0.009	#VALUE!	NA	NA	3	50043341	HYAL3	1
CMC_SVA_cis	3:50043341:A:T	CMC	ENSG00000164068	A	NA	NA	0.009	#VALUE!	NA	NA	3	50043341	RNF123	1
CMC_SVA_cis	3:50043654:C:T	CMC	ENSG00000004534	T	NA	NA	0.009	#VALUE!	T	+	3	50043654	RBM6	1
CMC_SVA_cis	3:50043654:C:T	CMC	ENSG00000173531	T	NA	NA	0.049	#VALUE!	T	+	3	50043654	MST1	1
CMC_SVA_cis	3:50043654:C:T	CMC	ENSG00000186792	T	NA	NA	0.009	#VALUE!	T	+	3	50043654	HYAL3	1
CMC_SVA_cis	3:50043654:C:T	CMC	ENSG00000164068	C	NA	NA	0.009	#VALUE!	T	-	3	50043654	RNF123	1
CMC_SVA_cis	3:50044006:A:T	CMC	ENSG00000004534	T	NA	NA	0.009	#VALUE!	T	+	3	50044006	RBM6	1
CMC_SVA_cis	3:50044006:A:T	CMC	ENSG00000186792	T	NA	NA	0.009	#VALUE!	T	+	3	50044006	HYAL3	1
CMC_SVA_cis	3:50044006:A:T	CMC	ENSG00000164068	A	NA	NA	0.049	#VALUE!	T	-	3	50044006	RNF123	1
CMC_SVA_cis	3:50044006:A:T	CMC	ENSG00000233276	A	NA	NA	0.009	#VALUE!	T	-	3	50044006	GPX1	1
CMC_SVA_cis	3:50044813:G:T	CMC	ENSG00000186792	T	NA	NA	0.049	#VALUE!	G	-	3	50044813	HYAL3	1
CMC_SVA_cis	3:50044813:G:T	CMC	ENSG00000188315	T	NA	NA	0.009	#VALUE!	G	-	3	50044813	C3orf62	1
CMC_SVA_cis	3:50044813:G:T	CMC	ENSG00000178252	G	NA	NA	0.009	#VALUE!	G	+	3	50044813	WDR6	1
CMC_SVA_cis	3:50046046:G:T	CMC	ENSG00000004534	T	NA	NA	0.009	#VALUE!	T	+	3	50046046	RBM6	1
CMC_SVA_cis	3:50046046:G:T	CMC	ENSG00000164068	G	NA	NA	0.009	#VALUE!	T	-	3	50046046	RNF123	1
CMC_SVA_cis	3:50046046:G:T	CMC	ENSG00000183763	G	NA	NA	0.049	#VALUE!	T	-	3	50046046	TRAIP	1
CMC_SVA_cis	3:50046064:A:G	CMC	ENSG00000164068	G	NA	NA	0.009	#VALUE!	A	-	3	50046064	RNF123	1
CMC_SVA_cis	3:50046064:A:G	CMC	ENSG00000183763	G	NA	NA	0.049	#VALUE!	A	-	3	50046064	TRAIP	1
CMC_SVA_cis	3:50046064:A:G	CMC	ENSG00000004534	A	NA	NA	0.009	#VALUE!	A	+	3	50046064	RBM6	1
CMC_SVA_cis	3:50046112:A:G	CMC	ENSG00000004534	G	NA	NA	0.009	#VALUE!	G	+	3	50046112	RBM6	1
CMC_SVA_cis	3:50046112:A:G	CMC	ENSG00000186792	G	NA	NA	0.009	#VALUE!	G	+	3	50046112	HYAL3	1
CMC_SVA_cis	3:50046112:A:G	CMC	ENSG00000164068	A	NA	NA	0.049	#VALUE!	G	-	3	50046112	RNF123	1
CMC_SVA_cis	3:50046112:A:G	CMC	ENSG00000233276	A	NA	NA	0.009	#VALUE!	G	-	3	50046112	GPX1	1
CMC_SVA_cis	3:50047134:G:GT	CMC	ENSG00000004534	GT	NA	NA	0.009	#VALUE!	NA	NA	3	50047134	RBM6	1
CMC_SVA_cis	3:50047134:G:GT	CMC	ENSG00000186792	GT	NA	NA	0.009	#VALUE!	NA	NA	3	50047134	HYAL3	1
CMC_SVA_cis	3:50047134:G:GT	CMC	ENSG00000164068	G	NA	NA	0.049	#VALUE!	NA	NA	3	50047134	RNF123	1
CMC_SVA_cis	3:50047134:G:GT	CMC	ENSG00000233276	G	NA	NA	0.009	#VALUE!	NA	NA	3	50047134	GPX1	1
CMC_SVA_cis	3:50047404:C:T	CMC	ENSG00000004534	T	NA	NA	0.009	#VALUE!	T	+	3	50047404	RBM6	1
CMC_SVA_cis	3:50047404:C:T	CMC	ENSG00000186792	T	NA	NA	0.049	#VALUE!	T	+	3	50047404	HYAL3	1
CMC_SVA_cis	3:50047404:C:T	CMC	ENSG00000164068	C	NA	NA	0.009	#VALUE!	T	-	3	50047404	RNF123	1
CMC_SVA_cis	3:50047404:C:T	CMC	ENSG00000183763	C	NA	NA	0.049	#VALUE!	T	-	3	50047404	TRAIP	1
CMC_SVA_cis	3:50049299:G:T	CMC	ENSG00000164068	T	NA	NA	0.009	#VALUE!	G	-	3	50049299	RNF123	1
CMC_SVA_cis	3:50049299:G:T	CMC	ENSG00000183763	T	NA	NA	0.049	#VALUE!	G	-	3	50049299	TRAIP	1
CMC_SVA_cis	3:50049299:G:T	CMC	ENSG00000004534	G	NA	NA	0.009	#VALUE!	G	+	3	50049299	RBM6	1
CMC_SVA_cis	3:50049958:G:T	CMC	ENSG00000004534	T	NA	NA	0.009	#VALUE!	T	+	3	50049958	RBM6	1
CMC_SVA_cis	3:50049958:G:T	CMC	ENSG00000173531	T	NA	NA	0.049	#VALUE!	T	+	3	50049958	MST1	1
CMC_SVA_cis	3:50049958:G:T	CMC	ENSG00000186792	T	NA	NA	0.009	#VALUE!	T	+	3	50049958	HYAL3	1
CMC_SVA_cis	3:50049958:G:T	CMC	ENSG00000164068	G	NA	NA	0.009	#VALUE!	T	-	3	50049958	RNF123	1
CMC_SVA_cis	3:50052729:C:G	CMC	ENSG00000004534	G	NA	NA	0.009	#VALUE!	NA	NA	3	50052729	RBM6	1
CMC_SVA_cis	3:50052729:C:G	CMC	ENSG00000186792	G	NA	NA	0.049	#VALUE!	NA	NA	3	50052729	HYAL3	1
CMC_SVA_cis	3:50052729:C:G	CMC	ENSG00000164068	C	NA	NA	0.009	#VALUE!	NA	NA	3	50052729	RNF123	1
CMC_SVA_cis	3:50052729:C:G	CMC	ENSG00000183763	C	NA	NA	0.049	#VALUE!	NA	NA	3	50052729	TRAIP	1
CMC_SVA_cis	3:50052834:C:T	CMC	ENSG00000164068	T	NA	NA	0.009	#VALUE!	C	-	3	50052834	RNF123	1
CMC_SVA_cis	3:50052834:C:T	CMC	ENSG00000004534	C	NA	NA	0.009	#VALUE!	C	+	3	50052834	RBM6	1
CMC_SVA_cis	3:50052834:C:T	CMC	ENSG00000173531	C	NA	NA	0.049	#VALUE!	C	+	3	50052834	MST1	1
CMC_SVA_cis	3:50052834:C:T	CMC	ENSG00000186792	C	NA	NA	0.009	#VALUE!	C	+	3	50052834	HYAL3	1
CMC_SVA_cis	3:50053111:C:T	CMC	ENSG00000164068	T	NA	NA	0.009	#VALUE!	NA	NA	3	50053111	RNF123	1
CMC_SVA_cis	3:50053111:C:T	CMC	ENSG00000004534	C	NA	NA	0.009	#VALUE!	NA	NA	3	50053111	RBM6	1
CMC_SVA_cis	3:50053111:C:T	CMC	ENSG00000173531	C	NA	NA	0.049	#VALUE!	NA	NA	3	50053111	MST1	1
CMC_SVA_cis	3:50053111:C:T	CMC	ENSG00000186792	C	NA	NA	0.009	#VALUE!	NA	NA	3	50053111	HYAL3	1
CMC_SVA_cis	3:50056265:A:G	CMC	ENSG00000186792	G	NA	NA	0.009	#VALUE!	A	-	3	50056265	HYAL3	1
CMC_SVA_cis	3:50056265:A:G	CMC	ENSG00000188315	G	NA	NA	0.009	#VALUE!	A	-	3	50056265	C3orf62	1
CMC_SVA_cis	3:50056265:A:G	CMC	ENSG00000198218	A	NA	NA	0.009	#VALUE!	A	+	3	50056265	QRICH1	1
CMC_SVA_cis	3:50059339:C:T	CMC	ENSG00000164068	T	NA	NA	0.009	#VALUE!	C	-	3	50059339	RNF123	1
CMC_SVA_cis	3:50059339:C:T	CMC	ENSG00000183763	T	NA	NA	0.049	#VALUE!	C	-	3	50059339	TRAIP	1
CMC_SVA_cis	3:50059339:C:T	CMC	ENSG00000004534	C	NA	NA	0.009	#VALUE!	C	+	3	50059339	RBM6	1
CMC_SVA_cis	3:50059339:C:T	CMC	ENSG00000186792	C	NA	NA	0.049	#VALUE!	C	+	3	50059339	HYAL3	1
CMC_SVA_cis	3:50059758:C:T	CMC	ENSG00000164068	T	NA	NA	0.009	#VALUE!	C	-	3	50059758	RNF123	1
CMC_SVA_cis	3:50059758:C:T	CMC	ENSG00000183763	T	NA	NA	0.049	#VALUE!	C	-	3	50059758	TRAIP	1
CMC_SVA_cis	3:50059758:C:T	CMC	ENSG00000004534	C	NA	NA	0.009	#VALUE!	C	+	3	50059758	RBM6	1
CMC_SVA_cis	3:50059758:C:T	CMC	ENSG00000186792	C	NA	NA	0.049	#VALUE!	C	+	3	50059758	HYAL3	1
CMC_SVA_cis	3:50059866:C:T	CMC	ENSG00000164068	T	NA	NA	0.009	#VALUE!	C	-	3	50059866	RNF123	1
CMC_SVA_cis	3:50059866:C:T	CMC	ENSG00000183763	T	NA	NA	0.049	#VALUE!	C	-	3	50059866	TRAIP	1
CMC_SVA_cis	3:50059866:C:T	CMC	ENSG00000004534	C	NA	NA	0.009	#VALUE!	C	+	3	50059866	RBM6	1
CMC_SVA_cis	3:50059866:C:T	CMC	ENSG00000186792	C	NA	NA	0.049	#VALUE!	C	+	3	50059866	HYAL3	1
CMC_SVA_cis	3:50060332:C:G	CMC	ENSG00000164068	G	NA	NA	0.009	#VALUE!	NA	NA	3	50060332	RNF123	1
CMC_SVA_cis	3:50060332:C:G	CMC	ENSG00000183763	G	NA	NA	0.049	#VALUE!	NA	NA	3	50060332	TRAIP	1
CMC_SVA_cis	3:50060332:C:G	CMC	ENSG00000004534	C	NA	NA	0.009	#VALUE!	NA	NA	3	50060332	RBM6	1
CMC_SVA_cis	3:50060332:C:G	CMC	ENSG00000186792	C	NA	NA	0.049	#VALUE!	NA	NA	3	50060332	HYAL3	1
CMC_SVA_cis	3:50062437:A:C	CMC	ENSG00000164068	C	NA	NA	0.009	#VALUE!	NA	NA	3	50062437	RNF123	1
CMC_SVA_cis	3:50062437:A:C	CMC	ENSG00000004534	A	NA	NA	0.009	#VALUE!	NA	NA	3	50062437	RBM6	1
CMC_SVA_cis	3:50062437:A:C	CMC	ENSG00000173531	A	NA	NA	0.049	#VALUE!	NA	NA	3	50062437	MST1	1
CMC_SVA_cis	3:50062437:A:C	CMC	ENSG00000186792	A	NA	NA	0.009	#VALUE!	NA	NA	3	50062437	HYAL3	1
CMC_SVA_cis	3:50062878:A:G	CMC	ENSG00000004534	G	NA	NA	0.009	#VALUE!	G	+	3	50062878	RBM6	1
CMC_SVA_cis	3:50062878:A:G	CMC	ENSG00000186792	G	NA	NA	0.009	#VALUE!	G	+	3	50062878	HYAL3	1
CMC_SVA_cis	3:50062878:A:G	CMC	ENSG00000164068	A	NA	NA	0.049	#VALUE!	G	-	3	50062878	RNF123	1
CMC_SVA_cis	3:50062878:A:G	CMC	ENSG00000233276	A	NA	NA	0.009	#VALUE!	G	-	3	50062878	GPX1	1
CMC_SVA_cis	3:50064424:A:G	CMC	ENSG00000164068	G	NA	NA	0.009	#VALUE!	A	-	3	50064424	RNF123	1
CMC_SVA_cis	3:50064424:A:G	CMC	ENSG00000183763	G	NA	NA	0.049	#VALUE!	A	-	3	50064424	TRAIP	1
CMC_SVA_cis	3:50064424:A:G	CMC	ENSG00000004534	A	NA	NA	0.009	#VALUE!	A	+	3	50064424	RBM6	1
CMC_SVA_cis	3:50064424:A:G	CMC	ENSG00000186792	A	NA	NA	0.049	#VALUE!	A	+	3	50064424	HYAL3	1
CMC_SVA_cis	3:50064867:C:T	CMC	ENSG00000164068	T	NA	NA	0.009	#VALUE!	C	-	3	50064867	RNF123	1
CMC_SVA_cis	3:50064867:C:T	CMC	ENSG00000183763	T	NA	NA	0.049	#VALUE!	C	-	3	50064867	TRAIP	1
CMC_SVA_cis	3:50064867:C:T	CMC	ENSG00000004534	C	NA	NA	0.009	#VALUE!	C	+	3	50064867	RBM6	1
CMC_SVA_cis	3:50064867:C:T	CMC	ENSG00000186792	C	NA	NA	0.049	#VALUE!	C	+	3	50064867	HYAL3	1
CMC_SVA_cis	3:50065274:A:G	CMC	ENSG00000004534	G	NA	NA	0.009	#VALUE!	G	+	3	50065274	RBM6	1
CMC_SVA_cis	3:50065274:A:G	CMC	ENSG00000186792	G	NA	NA	0.009	#VALUE!	G	+	3	50065274	HYAL3	1
CMC_SVA_cis	3:50065274:A:G	CMC	ENSG00000164068	A	NA	NA	0.049	#VALUE!	G	-	3	50065274	RNF123	1
CMC_SVA_cis	3:50065274:A:G	CMC	ENSG00000233276	A	NA	NA	0.009	#VALUE!	G	-	3	50065274	GPX1	1
CMC_SVA_cis	3:50067298:A:T	CMC	ENSG00000164068	T	NA	NA	0.009	#VALUE!	NA	NA	3	50067298	RNF123	1
CMC_SVA_cis	3:50067298:A:T	CMC	ENSG00000004534	A	NA	NA	0.009	#VALUE!	NA	NA	3	50067298	RBM6	1
CMC_SVA_cis	3:50067298:A:T	CMC	ENSG00000173531	A	NA	NA	0.049	#VALUE!	NA	NA	3	50067298	MST1	1
CMC_SVA_cis	3:50067298:A:T	CMC	ENSG00000186792	A	NA	NA	0.009	#VALUE!	NA	NA	3	50067298	HYAL3	1
CMC_SVA_cis	3:50067350:C:T	CMC	ENSG00000004534	T	NA	NA	0.009	#VALUE!	T	+	3	50067350	RBM6	1
CMC_SVA_cis	3:50067350:C:T	CMC	ENSG00000186792	T	NA	NA	0.009	#VALUE!	T	+	3	50067350	HYAL3	1
CMC_SVA_cis	3:50067350:C:T	CMC	ENSG00000164068	C	NA	NA	0.009	#VALUE!	T	-	3	50067350	RNF123	1
CMC_SVA_cis	3:50067350:C:T	CMC	ENSG00000233276	C	NA	NA	0.009	#VALUE!	T	-	3	50067350	GPX1	1
CMC_SVA_cis	3:50069032:A:G	CMC	ENSG00000164068	G	NA	NA	0.049	#VALUE!	NA	NA	3	50069032	RNF123	1
CMC_SVA_cis	3:50069032:A:G	CMC	ENSG00000233276	G	NA	NA	0.009	#VALUE!	NA	NA	3	50069032	GPX1	1
CMC_SVA_cis	3:50069032:A:G	CMC	ENSG00000004534	A	NA	NA	0.009	#VALUE!	NA	NA	3	50069032	RBM6	1
CMC_SVA_cis	3:50069032:A:G	CMC	ENSG00000186792	A	NA	NA	0.009	#VALUE!	NA	NA	3	50069032	HYAL3	1
CMC_SVA_cis	3:50069452:G:T	CMC	ENSG00000004534	T	NA	NA	0.009	#VALUE!	T	+	3	50069452	RBM6	1
CMC_SVA_cis	3:50069452:G:T	CMC	ENSG00000186792	T	NA	NA	0.049	#VALUE!	T	+	3	50069452	HYAL3	1
CMC_SVA_cis	3:50069452:G:T	CMC	ENSG00000164068	G	NA	NA	0.009	#VALUE!	T	-	3	50069452	RNF123	1
CMC_SVA_cis	3:50069452:G:T	CMC	ENSG00000183763	G	NA	NA	0.049	#VALUE!	T	-	3	50069452	TRAIP	1
CMC_SVA_cis	3:50070279:A:G	CMC	ENSG00000004534	G	NA	NA	0.009	#VALUE!	G	+	3	50070279	RBM6	1
CMC_SVA_cis	3:50070279:A:G	CMC	ENSG00000173531	G	NA	NA	0.049	#VALUE!	G	+	3	50070279	MST1	1
CMC_SVA_cis	3:50070279:A:G	CMC	ENSG00000186792	G	NA	NA	0.009	#VALUE!	G	+	3	50070279	HYAL3	1
CMC_SVA_cis	3:50070279:A:G	CMC	ENSG00000164068	A	NA	NA	0.009	#VALUE!	G	-	3	50070279	RNF123	1
CMC_SVA_cis	3:50070763:A:C	CMC	ENSG00000004534	C	NA	NA	0.009	#VALUE!	C	+	3	50070763	RBM6	1
CMC_SVA_cis	3:50070763:A:C	CMC	ENSG00000186792	C	NA	NA	0.049	#VALUE!	C	+	3	50070763	HYAL3	1
CMC_SVA_cis	3:50070763:A:C	CMC	ENSG00000164068	A	NA	NA	0.009	#VALUE!	C	-	3	50070763	RNF123	1
CMC_SVA_cis	3:50070763:A:C	CMC	ENSG00000183763	A	NA	NA	0.049	#VALUE!	C	-	3	50070763	TRAIP	1
CMC_SVA_cis	3:50070853:A:G	CMC	ENSG00000004534	G	NA	NA	0.009	#VALUE!	G	+	3	50070853	RBM6	1
CMC_SVA_cis	3:50070853:A:G	CMC	ENSG00000173531	G	NA	NA	0.049	#VALUE!	G	+	3	50070853	MST1	1
CMC_SVA_cis	3:50070853:A:G	CMC	ENSG00000186792	G	NA	NA	0.009	#VALUE!	G	+	3	50070853	HYAL3	1
CMC_SVA_cis	3:50070853:A:G	CMC	ENSG00000164068	A	NA	NA	0.009	#VALUE!	G	-	3	50070853	RNF123	1
CMC_SVA_cis	3:50071279:A:C	CMC	ENSG00000004534	C	NA	NA	0.009	#VALUE!	C	+	3	50071279	RBM6	1
CMC_SVA_cis	3:50071279:A:C	CMC	ENSG00000173531	C	NA	NA	0.049	#VALUE!	C	+	3	50071279	MST1	1
CMC_SVA_cis	3:50071279:A:C	CMC	ENSG00000186792	C	NA	NA	0.009	#VALUE!	C	+	3	50071279	HYAL3	1
CMC_SVA_cis	3:50071279:A:C	CMC	ENSG00000164068	A	NA	NA	0.009	#VALUE!	C	-	3	50071279	RNF123	1
CMC_SVA_cis	3:50071677:A:G	CMC	ENSG00000164068	G	NA	NA	0.009	#VALUE!	A	-	3	50071677	RNF123	1
CMC_SVA_cis	3:50071677:A:G	CMC	ENSG00000004534	A	NA	NA	0.009	#VALUE!	A	+	3	50071677	RBM6	1
CMC_SVA_cis	3:50071677:A:G	CMC	ENSG00000173531	A	NA	NA	0.049	#VALUE!	A	+	3	50071677	MST1	1
CMC_SVA_cis	3:50071677:A:G	CMC	ENSG00000186792	A	NA	NA	0.009	#VALUE!	A	+	3	50071677	HYAL3	1
CMC_SVA_cis	3:50072152:A:C	CMC	ENSG00000004534	C	NA	NA	0.009	#VALUE!	C	+	3	50072152	RBM6	1
CMC_SVA_cis	3:50072152:A:C	CMC	ENSG00000173531	C	NA	NA	0.049	#VALUE!	C	+	3	50072152	MST1	1
CMC_SVA_cis	3:50072152:A:C	CMC	ENSG00000186792	C	NA	NA	0.009	#VALUE!	C	+	3	50072152	HYAL3	1
CMC_SVA_cis	3:50072152:A:C	CMC	ENSG00000164068	A	NA	NA	0.009	#VALUE!	C	-	3	50072152	RNF123	1
CMC_SVA_cis	3:50072428:C:CCCTCTCCTCT	CMC	ENSG00000004534	CCCTCTCCTCT	NA	NA	0.009	#VALUE!	NA	NA	3	50072428	RBM6	1
CMC_SVA_cis	3:50072428:C:CCCTCTCCTCT	CMC	ENSG00000186792	CCCTCTCCTCT	NA	NA	0.049	#VALUE!	NA	NA	3	50072428	HYAL3	1
CMC_SVA_cis	3:50072428:C:CCCTCTCCTCT	CMC	ENSG00000164068	C	NA	NA	0.009	#VALUE!	NA	NA	3	50072428	RNF123	1
CMC_SVA_cis	3:50072428:C:CCCTCTCCTCT	CMC	ENSG00000183763	C	NA	NA	0.049	#VALUE!	NA	NA	3	50072428	TRAIP	1
CMC_SVA_cis	3:50072987:C:T	CMC	ENSG00000164068	T	NA	NA	0.009	#VALUE!	NA	NA	3	50072987	RNF123	1
CMC_SVA_cis	3:50072987:C:T	CMC	ENSG00000004534	C	NA	NA	0.009	#VALUE!	NA	NA	3	50072987	RBM6	1
CMC_SVA_cis	3:50072987:C:T	CMC	ENSG00000173531	C	NA	NA	0.049	#VALUE!	NA	NA	3	50072987	MST1	1
CMC_SVA_cis	3:50072987:C:T	CMC	ENSG00000186792	C	NA	NA	0.009	#VALUE!	NA	NA	3	50072987	HYAL3	1
CMC_SVA_cis	3:50073046:C:T	CMC	ENSG00000004534	T	NA	NA	0.009	#VALUE!	T	+	3	50073046	RBM6	1
CMC_SVA_cis	3:50073046:C:T	CMC	ENSG00000186792	T	NA	NA	0.049	#VALUE!	T	+	3	50073046	HYAL3	1
CMC_SVA_cis	3:50073046:C:T	CMC	ENSG00000164068	C	NA	NA	0.009	#VALUE!	T	-	3	50073046	RNF123	1
CMC_SVA_cis	3:50073046:C:T	CMC	ENSG00000183763	C	NA	NA	0.049	#VALUE!	T	-	3	50073046	TRAIP	1
CMC_SVA_cis	3:50074641:G:T	CMC	ENSG00000004534	T	NA	NA	0.009	#VALUE!	T	+	3	50074641	RBM6	1
CMC_SVA_cis	3:50074641:G:T	CMC	ENSG00000173531	T	NA	NA	0.049	#VALUE!	T	+	3	50074641	MST1	1
CMC_SVA_cis	3:50074641:G:T	CMC	ENSG00000186792	T	NA	NA	0.009	#VALUE!	T	+	3	50074641	HYAL3	1
CMC_SVA_cis	3:50074641:G:T	CMC	ENSG00000164068	G	NA	NA	0.009	#VALUE!	T	-	3	50074641	RNF123	1
CMC_SVA_cis	3:50074773:A:G	CMC	ENSG00000004534	G	NA	NA	0.009	#VALUE!	G	+	3	50074773	RBM6	1
CMC_SVA_cis	3:50074773:A:G	CMC	ENSG00000173531	G	NA	NA	0.049	#VALUE!	G	+	3	50074773	MST1	1
CMC_SVA_cis	3:50074773:A:G	CMC	ENSG00000186792	G	NA	NA	0.009	#VALUE!	G	+	3	50074773	HYAL3	1
CMC_SVA_cis	3:50074773:A:G	CMC	ENSG00000164068	A	NA	NA	0.009	#VALUE!	G	-	3	50074773	RNF123	1
CMC_SVA_cis	3:50076535:G:GA	CMC	ENSG00000164068	GA	NA	NA	0.009	#VALUE!	NA	NA	3	50076535	RNF123	1
CMC_SVA_cis	3:50076535:G:GA	CMC	ENSG00000004534	G	NA	NA	0.009	#VALUE!	NA	NA	3	50076535	RBM6	1
CMC_SVA_cis	3:50076535:G:GA	CMC	ENSG00000173531	G	NA	NA	0.049	#VALUE!	NA	NA	3	50076535	MST1	1
CMC_SVA_cis	3:50076535:G:GA	CMC	ENSG00000186792	G	NA	NA	0.009	#VALUE!	NA	NA	3	50076535	HYAL3	1
CMC_SVA_cis	3:50076734:A:G	CMC	ENSG00000004534	G	NA	NA	0.009	#VALUE!	G	+	3	50076734	RBM6	1
CMC_SVA_cis	3:50076734:A:G	CMC	ENSG00000173531	G	NA	NA	0.049	#VALUE!	G	+	3	50076734	MST1	1
CMC_SVA_cis	3:50076734:A:G	CMC	ENSG00000186792	G	NA	NA	0.009	#VALUE!	G	+	3	50076734	HYAL3	1
CMC_SVA_cis	3:50076734:A:G	CMC	ENSG00000164068	A	NA	NA	0.009	#VALUE!	G	-	3	50076734	RNF123	1
CMC_SVA_cis	3:50077804:A:G	CMC	ENSG00000164068	G	NA	NA	0.009	#VALUE!	NA	NA	3	50077804	RNF123	1
CMC_SVA_cis	3:50077804:A:G	CMC	ENSG00000183763	G	NA	NA	0.049	#VALUE!	NA	NA	3	50077804	TRAIP	1
CMC_SVA_cis	3:50077804:A:G	CMC	ENSG00000004534	A	NA	NA	0.009	#VALUE!	NA	NA	3	50077804	RBM6	1
CMC_SVA_cis	3:50077804:A:G	CMC	ENSG00000186792	A	NA	NA	0.049	#VALUE!	NA	NA	3	50077804	HYAL3	1
CMC_SVA_cis	3:50078221:C:T	CMC	ENSG00000164068	T	NA	NA	0.009	#VALUE!	C	-	3	50078221	RNF123	1
CMC_SVA_cis	3:50078221:C:T	CMC	ENSG00000004534	C	NA	NA	0.009	#VALUE!	C	+	3	50078221	RBM6	1
CMC_SVA_cis	3:50078221:C:T	CMC	ENSG00000173531	C	NA	NA	0.049	#VALUE!	C	+	3	50078221	MST1	1
CMC_SVA_cis	3:50078221:C:T	CMC	ENSG00000186792	C	NA	NA	0.009	#VALUE!	C	+	3	50078221	HYAL3	1
CMC_SVA_cis	3:50078541:C:T	CMC	ENSG00000004534	T	NA	NA	0.009	#VALUE!	T	+	3	50078541	RBM6	1
CMC_SVA_cis	3:50078541:C:T	CMC	ENSG00000186792	T	NA	NA	0.049	#VALUE!	T	+	3	50078541	HYAL3	1
CMC_SVA_cis	3:50078541:C:T	CMC	ENSG00000164068	C	NA	NA	0.009	#VALUE!	T	-	3	50078541	RNF123	1
CMC_SVA_cis	3:50078541:C:T	CMC	ENSG00000183763	C	NA	NA	0.049	#VALUE!	T	-	3	50078541	TRAIP	1
CMC_SVA_cis	3:50080439:A:G	CMC	ENSG00000004534	G	NA	NA	0.009	#VALUE!	G	+	3	50080439	RBM6	1
CMC_SVA_cis	3:50080439:A:G	CMC	ENSG00000186792	G	NA	NA	0.049	#VALUE!	G	+	3	50080439	HYAL3	1
CMC_SVA_cis	3:50080439:A:G	CMC	ENSG00000164068	A	NA	NA	0.009	#VALUE!	G	-	3	50080439	RNF123	1
CMC_SVA_cis	3:50080439:A:G	CMC	ENSG00000183763	A	NA	NA	0.049	#VALUE!	G	-	3	50080439	TRAIP	1
CMC_SVA_cis	3:50081107:C:T	CMC	ENSG00000164068	T	NA	NA	0.009	#VALUE!	C	-	3	50081107	RNF123	1
CMC_SVA_cis	3:50081107:C:T	CMC	ENSG00000004534	C	NA	NA	0.009	#VALUE!	C	+	3	50081107	RBM6	1
CMC_SVA_cis	3:50081107:C:T	CMC	ENSG00000173531	C	NA	NA	0.049	#VALUE!	C	+	3	50081107	MST1	1
CMC_SVA_cis	3:50081107:C:T	CMC	ENSG00000186792	C	NA	NA	0.009	#VALUE!	C	+	3	50081107	HYAL3	1
CMC_SVA_cis	3:50082914:C:G	CMC	ENSG00000004534	G	NA	NA	0.009	#VALUE!	NA	NA	3	50082914	RBM6	1
CMC_SVA_cis	3:50082914:C:G	CMC	ENSG00000186792	G	NA	NA	0.009	#VALUE!	NA	NA	3	50082914	HYAL3	1
CMC_SVA_cis	3:50082914:C:G	CMC	ENSG00000164068	C	NA	NA	0.009	#VALUE!	NA	NA	3	50082914	RNF123	1
CMC_SVA_cis	3:50085153:A:G	CMC	ENSG00000164068	G	NA	NA	0.009	#VALUE!	A	-	3	50085153	RNF123	1
CMC_SVA_cis	3:50085153:A:G	CMC	ENSG00000233276	G	NA	NA	0.009	#VALUE!	A	-	3	50085153	GPX1	1
CMC_SVA_cis	3:50085153:A:G	CMC	ENSG00000004534	A	NA	NA	0.009	#VALUE!	A	+	3	50085153	RBM6	1
CMC_SVA_cis	3:50085153:A:G	CMC	ENSG00000186792	A	NA	NA	0.009	#VALUE!	A	+	3	50085153	HYAL3	1
CMC_SVA_cis	3:50088266:C:T	CMC	ENSG00000164068	T	NA	NA	0.009	#VALUE!	C	-	3	50088266	RNF123	1
CMC_SVA_cis	3:50088266:C:T	CMC	ENSG00000183763	T	NA	NA	0.049	#VALUE!	C	-	3	50088266	TRAIP	1
CMC_SVA_cis	3:50088266:C:T	CMC	ENSG00000004534	C	NA	NA	0.009	#VALUE!	C	+	3	50088266	RBM6	1
CMC_SVA_cis	3:50088266:C:T	CMC	ENSG00000186792	C	NA	NA	0.049	#VALUE!	C	+	3	50088266	HYAL3	1
CMC_SVA_cis	3:50088943:A:G	CMC	ENSG00000004534	G	NA	NA	0.009	#VALUE!	G	+	3	50088943	RBM6	1
CMC_SVA_cis	3:50088943:A:G	CMC	ENSG00000186792	G	NA	NA	0.009	#VALUE!	G	+	3	50088943	HYAL3	1
CMC_SVA_cis	3:50088943:A:G	CMC	ENSG00000164068	A	NA	NA	0.009	#VALUE!	G	-	3	50088943	RNF123	1
CMC_SVA_cis	3:50088943:A:G	CMC	ENSG00000233276	A	NA	NA	0.049	#VALUE!	G	-	3	50088943	GPX1	1
CMC_SVA_cis	3:50089690:G:T	CMC	ENSG00000004534	T	NA	NA	0.009	#VALUE!	T	+	3	50089690	RBM6	1
CMC_SVA_cis	3:50089690:G:T	CMC	ENSG00000186792	T	NA	NA	0.049	#VALUE!	T	+	3	50089690	HYAL3	1
CMC_SVA_cis	3:50089690:G:T	CMC	ENSG00000164068	G	NA	NA	0.009	#VALUE!	T	-	3	50089690	RNF123	1
CMC_SVA_cis	3:50089690:G:T	CMC	ENSG00000183763	G	NA	NA	0.049	#VALUE!	T	-	3	50089690	TRAIP	1
CMC_SVA_cis	3:50092226:A:G	CMC	ENSG00000164068	G	NA	NA	0.009	#VALUE!	A	-	3	50092226	RNF123	1
CMC_SVA_cis	3:50092226:A:G	CMC	ENSG00000183763	G	NA	NA	0.049	#VALUE!	A	-	3	50092226	TRAIP	1
CMC_SVA_cis	3:50092226:A:G	CMC	ENSG00000004534	A	NA	NA	0.009	#VALUE!	A	+	3	50092226	RBM6	1
CMC_SVA_cis	3:50092226:A:G	CMC	ENSG00000186792	A	NA	NA	0.049	#VALUE!	A	+	3	50092226	HYAL3	1
CMC_SVA_cis	3:50093209:A:G	CMC	ENSG00000164068	G	NA	NA	0.009	#VALUE!	A	-	3	50093209	RNF123	1
CMC_SVA_cis	3:50093209:A:G	CMC	ENSG00000004534	A	NA	NA	0.009	#VALUE!	A	+	3	50093209	RBM6	1
CMC_SVA_cis	3:50093209:A:G	CMC	ENSG00000173531	A	NA	NA	0.049	#VALUE!	A	+	3	50093209	MST1	1
CMC_SVA_cis	3:50093209:A:G	CMC	ENSG00000186792	A	NA	NA	0.009	#VALUE!	A	+	3	50093209	HYAL3	1
CMC_SVA_cis	3:50097319:A:C	CMC	ENSG00000164068	C	NA	NA	0.009	#VALUE!	A	-	3	50097319	RNF123	1
CMC_SVA_cis	3:50097319:A:C	CMC	ENSG00000183763	C	NA	NA	0.049	#VALUE!	A	-	3	50097319	TRAIP	1
CMC_SVA_cis	3:50097319:A:C	CMC	ENSG00000004534	A	NA	NA	0.009	#VALUE!	A	+	3	50097319	RBM6	1
CMC_SVA_cis	3:50097319:A:C	CMC	ENSG00000186792	A	NA	NA	0.049	#VALUE!	A	+	3	50097319	HYAL3	1
CMC_SVA_cis	3:50098112:A:G	CMC	ENSG00000004534	G	NA	NA	0.009	#VALUE!	G	+	3	50098112	RBM6	1
CMC_SVA_cis	3:50098112:A:G	CMC	ENSG00000173531	G	NA	NA	0.049	#VALUE!	G	+	3	50098112	MST1	1
CMC_SVA_cis	3:50098112:A:G	CMC	ENSG00000186792	G	NA	NA	0.009	#VALUE!	G	+	3	50098112	HYAL3	1
CMC_SVA_cis	3:50098112:A:G	CMC	ENSG00000164068	A	NA	NA	0.009	#VALUE!	G	-	3	50098112	RNF123	1
CMC_SVA_cis	3:50100188:A:C	CMC	ENSG00000164068	C	NA	NA	0.009	#VALUE!	A	-	3	50100188	RNF123	1
CMC_SVA_cis	3:50100188:A:C	CMC	ENSG00000004534	A	NA	NA	0.009	#VALUE!	A	+	3	50100188	RBM6	1
CMC_SVA_cis	3:50100188:A:C	CMC	ENSG00000173531	A	NA	NA	0.049	#VALUE!	A	+	3	50100188	MST1	1
CMC_SVA_cis	3:50100188:A:C	CMC	ENSG00000186792	A	NA	NA	0.009	#VALUE!	A	+	3	50100188	HYAL3	1
CMC_SVA_cis	3:50101468:A:G	CMC	ENSG00000004534	G	NA	NA	0.009	#VALUE!	G	+	3	50101468	RBM6	1
CMC_SVA_cis	3:50101468:A:G	CMC	ENSG00000186792	G	NA	NA	0.009	#VALUE!	G	+	3	50101468	HYAL3	1
CMC_SVA_cis	3:50101468:A:G	CMC	ENSG00000164068	A	NA	NA	0.049	#VALUE!	G	-	3	50101468	RNF123	1
CMC_SVA_cis	3:50101468:A:G	CMC	ENSG00000233276	A	NA	NA	0.009	#VALUE!	G	-	3	50101468	GPX1	1
CMC_SVA_cis	3:50103917:A:G	CMC	ENSG00000186792	G	NA	NA	0.009	#VALUE!	A	-	3	50103917	HYAL3	1
CMC_SVA_cis	3:50103917:A:G	CMC	ENSG00000188315	G	NA	NA	0.009	#VALUE!	A	-	3	50103917	C3orf62	1
CMC_SVA_cis	3:50103917:A:G	CMC	ENSG00000198218	A	NA	NA	0.009	#VALUE!	A	+	3	50103917	QRICH1	1
CMC_SVA_cis	3:50107219:C:T	CMC	ENSG00000164068	T	NA	NA	0.009	#VALUE!	C	-	3	50107219	RNF123	1
CMC_SVA_cis	3:50107219:C:T	CMC	ENSG00000004534	C	NA	NA	0.009	#VALUE!	C	+	3	50107219	RBM6	1
CMC_SVA_cis	3:50107219:C:T	CMC	ENSG00000173531	C	NA	NA	0.049	#VALUE!	C	+	3	50107219	MST1	1
CMC_SVA_cis	3:50107219:C:T	CMC	ENSG00000186792	C	NA	NA	0.009	#VALUE!	C	+	3	50107219	HYAL3	1
CMC_SVA_cis	3:50107512:A:G	CMC	ENSG00000164068	G	NA	NA	0.009	#VALUE!	A	-	3	50107512	RNF123	1
CMC_SVA_cis	3:50107512:A:G	CMC	ENSG00000183763	G	NA	NA	0.049	#VALUE!	A	-	3	50107512	TRAIP	1
CMC_SVA_cis	3:50107512:A:G	CMC	ENSG00000004534	A	NA	NA	0.009	#VALUE!	A	+	3	50107512	RBM6	1
CMC_SVA_cis	3:50107512:A:G	CMC	ENSG00000186792	A	NA	NA	0.049	#VALUE!	A	+	3	50107512	HYAL3	1
CMC_SVA_cis	3:50108792:A:C	CMC	ENSG00000164068	C	NA	NA	0.009	#VALUE!	A	-	3	50108792	RNF123	1
CMC_SVA_cis	3:50108792:A:C	CMC	ENSG00000004534	A	NA	NA	0.009	#VALUE!	A	+	3	50108792	RBM6	1
CMC_SVA_cis	3:50108792:A:C	CMC	ENSG00000173531	A	NA	NA	0.049	#VALUE!	A	+	3	50108792	MST1	1
CMC_SVA_cis	3:50108792:A:C	CMC	ENSG00000186792	A	NA	NA	0.009	#VALUE!	A	+	3	50108792	HYAL3	1
CMC_SVA_cis	3:50108948:G:GAGTC	CMC	ENSG00000164068	GAGTC	NA	NA	0.009	#VALUE!	NA	NA	3	50108948	RNF123	1
CMC_SVA_cis	3:50108948:G:GAGTC	CMC	ENSG00000233276	GAGTC	NA	NA	0.009	#VALUE!	NA	NA	3	50108948	GPX1	1
CMC_SVA_cis	3:50108948:G:GAGTC	CMC	ENSG00000004534	G	NA	NA	0.009	#VALUE!	NA	NA	3	50108948	RBM6	1
CMC_SVA_cis	3:50108948:G:GAGTC	CMC	ENSG00000186792	G	NA	NA	0.009	#VALUE!	NA	NA	3	50108948	HYAL3	1
CMC_SVA_cis	3:50109073:A:T	CMC	ENSG00000004534	T	NA	NA	0.009	#VALUE!	NA	NA	3	50109073	RBM6	1
CMC_SVA_cis	3:50109073:A:T	CMC	ENSG00000186792	T	NA	NA	0.049	#VALUE!	NA	NA	3	50109073	HYAL3	1
CMC_SVA_cis	3:50109073:A:T	CMC	ENSG00000164068	A	NA	NA	0.009	#VALUE!	NA	NA	3	50109073	RNF123	1
CMC_SVA_cis	3:50109073:A:T	CMC	ENSG00000183763	A	NA	NA	0.049	#VALUE!	NA	NA	3	50109073	TRAIP	1
CMC_SVA_cis	3:50113034:A:G	CMC	ENSG00000004534	G	NA	NA	0.009	#VALUE!	G	+	3	50113034	RBM6	1
CMC_SVA_cis	3:50113034:A:G	CMC	ENSG00000186792	G	NA	NA	0.049	#VALUE!	G	+	3	50113034	HYAL3	1
CMC_SVA_cis	3:50113034:A:G	CMC	ENSG00000164068	A	NA	NA	0.009	#VALUE!	G	-	3	50113034	RNF123	1
CMC_SVA_cis	3:50113034:A:G	CMC	ENSG00000183763	A	NA	NA	0.049	#VALUE!	G	-	3	50113034	TRAIP	1
CMC_SVA_cis	3:50114515:C:T	CMC	ENSG00000004534	T	NA	NA	0.009	#VALUE!	T	+	3	50114515	RBM6	1
CMC_SVA_cis	3:50114515:C:T	CMC	ENSG00000186792	T	NA	NA	0.009	#VALUE!	T	+	3	50114515	HYAL3	1
CMC_SVA_cis	3:50114515:C:T	CMC	ENSG00000164068	C	NA	NA	0.009	#VALUE!	T	-	3	50114515	RNF123	1
CMC_SVA_cis	3:50115245:A:G	CMC	ENSG00000164068	G	NA	NA	0.009	#VALUE!	A	-	3	50115245	RNF123	1
CMC_SVA_cis	3:50115245:A:G	CMC	ENSG00000183763	G	NA	NA	0.049	#VALUE!	A	-	3	50115245	TRAIP	1
CMC_SVA_cis	3:50115245:A:G	CMC	ENSG00000004534	A	NA	NA	0.009	#VALUE!	A	+	3	50115245	RBM6	1
CMC_SVA_cis	3:50115245:A:G	CMC	ENSG00000186792	A	NA	NA	0.049	#VALUE!	A	+	3	50115245	HYAL3	1
CMC_SVA_cis	3:50116512:T:TA	CMC	ENSG00000004534	TA	NA	NA	0.009	#VALUE!	NA	NA	3	50116512	RBM6	1
CMC_SVA_cis	3:50116512:T:TA	CMC	ENSG00000186792	TA	NA	NA	0.049	#VALUE!	NA	NA	3	50116512	HYAL3	1
CMC_SVA_cis	3:50116512:T:TA	CMC	ENSG00000164068	T	NA	NA	0.009	#VALUE!	NA	NA	3	50116512	RNF123	1
CMC_SVA_cis	3:50116512:T:TA	CMC	ENSG00000183763	T	NA	NA	0.049	#VALUE!	NA	NA	3	50116512	TRAIP	1
CMC_SVA_cis	3:50117312:G:T	CMC	ENSG00000164068	T	NA	NA	0.009	#VALUE!	G	-	3	50117312	RNF123	1
CMC_SVA_cis	3:50117312:G:T	CMC	ENSG00000183763	T	NA	NA	0.049	#VALUE!	G	-	3	50117312	TRAIP	1
CMC_SVA_cis	3:50117312:G:T	CMC	ENSG00000004534	G	NA	NA	0.009	#VALUE!	G	+	3	50117312	RBM6	1
CMC_SVA_cis	3:50117312:G:T	CMC	ENSG00000186792	G	NA	NA	0.049	#VALUE!	G	+	3	50117312	HYAL3	1
CMC_SVA_cis	3:50118748:C:T	CMC	ENSG00000164068	T	NA	NA	0.009	#VALUE!	C	-	3	50118748	RNF123	1
CMC_SVA_cis	3:50118748:C:T	CMC	ENSG00000183763	T	NA	NA	0.049	#VALUE!	C	-	3	50118748	TRAIP	1
CMC_SVA_cis	3:50118748:C:T	CMC	ENSG00000004534	C	NA	NA	0.009	#VALUE!	C	+	3	50118748	RBM6	1
CMC_SVA_cis	3:50118748:C:T	CMC	ENSG00000186792	C	NA	NA	0.049	#VALUE!	C	+	3	50118748	HYAL3	1
CMC_SVA_cis	3:50119256:A:T	CMC	ENSG00000004534	T	NA	NA	0.009	#VALUE!	T	+	3	50119256	RBM6	1
CMC_SVA_cis	3:50119256:A:T	CMC	ENSG00000186792	T	NA	NA	0.009	#VALUE!	T	+	3	50119256	HYAL3	1
CMC_SVA_cis	3:50119256:A:T	CMC	ENSG00000233276	A	NA	NA	0.009	#VALUE!	T	-	3	50119256	GPX1	1
CMC_SVA_cis	3:50120257:A:G	CMC	ENSG00000164068	G	NA	NA	0.009	#VALUE!	A	-	3	50120257	RNF123	1
CMC_SVA_cis	3:50120257:A:G	CMC	ENSG00000233276	G	NA	NA	0.009	#VALUE!	A	-	3	50120257	GPX1	1
CMC_SVA_cis	3:50120257:A:G	CMC	ENSG00000004534	A	NA	NA	0.009	#VALUE!	A	+	3	50120257	RBM6	1
CMC_SVA_cis	3:50120257:A:G	CMC	ENSG00000186792	A	NA	NA	0.009	#VALUE!	A	+	3	50120257	HYAL3	1
CMC_SVA_cis	3:50123417:A:G	CMC	ENSG00000004534	G	NA	NA	0.009	#VALUE!	G	+	3	50123417	RBM6	1
CMC_SVA_cis	3:50123417:A:G	CMC	ENSG00000186792	G	NA	NA	0.049	#VALUE!	G	+	3	50123417	HYAL3	1
CMC_SVA_cis	3:50123417:A:G	CMC	ENSG00000164068	A	NA	NA	0.009	#VALUE!	G	-	3	50123417	RNF123	1
CMC_SVA_cis	3:50123417:A:G	CMC	ENSG00000183763	A	NA	NA	0.049	#VALUE!	G	-	3	50123417	TRAIP	1
CMC_SVA_cis	3:50124950:A:T	CMC	ENSG00000004534	T	NA	NA	0.009	#VALUE!	T	+	3	50124950	RBM6	1
CMC_SVA_cis	3:50124950:A:T	CMC	ENSG00000186792	T	NA	NA	0.009	#VALUE!	T	+	3	50124950	HYAL3	1
CMC_SVA_cis	3:50124950:A:T	CMC	ENSG00000164068	A	NA	NA	0.009	#VALUE!	T	-	3	50124950	RNF123	1
CMC_SVA_cis	3:50124950:A:T	CMC	ENSG00000233276	A	NA	NA	0.009	#VALUE!	T	-	3	50124950	GPX1	1
CMC_SVA_cis	3:50125219:C:T	CMC	ENSG00000164068	T	NA	NA	0.009	#VALUE!	C	-	3	50125219	RNF123	1
CMC_SVA_cis	3:50125219:C:T	CMC	ENSG00000004534	C	NA	NA	0.009	#VALUE!	C	+	3	50125219	RBM6	1
CMC_SVA_cis	3:50125219:C:T	CMC	ENSG00000186792	C	NA	NA	0.009	#VALUE!	C	+	3	50125219	HYAL3	1
CMC_SVA_cis	3:50125996:A:G	CMC	ENSG00000164068	G	NA	NA	0.009	#VALUE!	A	-	3	50125996	RNF123	1
CMC_SVA_cis	3:50125996:A:G	CMC	ENSG00000183763	G	NA	NA	0.049	#VALUE!	A	-	3	50125996	TRAIP	1
CMC_SVA_cis	3:50125996:A:G	CMC	ENSG00000004534	A	NA	NA	0.009	#VALUE!	A	+	3	50125996	RBM6	1
CMC_SVA_cis	3:50125996:A:G	CMC	ENSG00000186792	A	NA	NA	0.049	#VALUE!	A	+	3	50125996	HYAL3	1
CMC_SVA_cis	3:50126215:A:C	CMC	ENSG00000164068	C	NA	NA	0.009	#VALUE!	A	-	3	50126215	RNF123	1
CMC_SVA_cis	3:50126215:A:C	CMC	ENSG00000004534	A	NA	NA	0.009	#VALUE!	A	+	3	50126215	RBM6	1
CMC_SVA_cis	3:50126215:A:C	CMC	ENSG00000186792	A	NA	NA	0.009	#VALUE!	A	+	3	50126215	HYAL3	1
CMC_SVA_cis	3:50128386:A:G	CMC	ENSG00000164068	G	NA	NA	0.009	#VALUE!	A	-	3	50128386	RNF123	1
CMC_SVA_cis	3:50128386:A:G	CMC	ENSG00000183763	G	NA	NA	0.049	#VALUE!	A	-	3	50128386	TRAIP	1
CMC_SVA_cis	3:50128386:A:G	CMC	ENSG00000004534	A	NA	NA	0.009	#VALUE!	A	+	3	50128386	RBM6	1
CMC_SVA_cis	3:50128386:A:G	CMC	ENSG00000186792	A	NA	NA	0.049	#VALUE!	A	+	3	50128386	HYAL3	1
CMC_SVA_cis	3:50128893:A:G	CMC	ENSG00000004534	G	NA	NA	0.009	#VALUE!	G	+	3	50128893	RBM6	1
CMC_SVA_cis	3:50128893:A:G	CMC	ENSG00000186792	G	NA	NA	0.049	#VALUE!	G	+	3	50128893	HYAL3	1
CMC_SVA_cis	3:50128893:A:G	CMC	ENSG00000164068	A	NA	NA	0.009	#VALUE!	G	-	3	50128893	RNF123	1
CMC_SVA_cis	3:50128893:A:G	CMC	ENSG00000183763	A	NA	NA	0.049	#VALUE!	G	-	3	50128893	TRAIP	1
CMC_SVA_cis	3:50129399:C:T	CMC	ENSG00000004534	T	NA	NA	0.009	#VALUE!	T	+	3	50129399	RBM6	1
CMC_SVA_cis	3:50129399:C:T	CMC	ENSG00000186792	T	NA	NA	0.049	#VALUE!	T	+	3	50129399	HYAL3	1
CMC_SVA_cis	3:50129399:C:T	CMC	ENSG00000164068	C	NA	NA	0.009	#VALUE!	T	-	3	50129399	RNF123	1
CMC_SVA_cis	3:50129399:C:T	CMC	ENSG00000183763	C	NA	NA	0.049	#VALUE!	T	-	3	50129399	TRAIP	1
CMC_SVA_cis	3:50135412:A:C	CMC	ENSG00000164068	C	NA	NA	0.009	#VALUE!	A	-	3	50135412	RNF123	1
CMC_SVA_cis	3:50135412:A:C	CMC	ENSG00000233276	C	NA	NA	0.009	#VALUE!	A	-	3	50135412	GPX1	1
CMC_SVA_cis	3:50135412:A:C	CMC	ENSG00000004534	A	NA	NA	0.009	#VALUE!	A	+	3	50135412	RBM6	1
CMC_SVA_cis	3:50135412:A:C	CMC	ENSG00000186792	A	NA	NA	0.009	#VALUE!	A	+	3	50135412	HYAL3	1
CMC_SVA_cis	3:50135699:A:ATTTTTATT	CMC	ENSG00000164068	ATTTTTATT	NA	NA	0.009	#VALUE!	NA	NA	3	50135699	RNF123	1
CMC_SVA_cis	3:50135699:A:ATTTTTATT	CMC	ENSG00000183763	ATTTTTATT	NA	NA	0.049	#VALUE!	NA	NA	3	50135699	TRAIP	1
CMC_SVA_cis	3:50135699:A:ATTTTTATT	CMC	ENSG00000004534	A	NA	NA	0.009	#VALUE!	NA	NA	3	50135699	RBM6	1
CMC_SVA_cis	3:50135699:A:ATTTTTATT	CMC	ENSG00000186792	A	NA	NA	0.049	#VALUE!	NA	NA	3	50135699	HYAL3	1
CMC_SVA_cis	3:50136165:A:G	CMC	ENSG00000004534	G	NA	NA	0.009	#VALUE!	G	+	3	50136165	RBM6	1
CMC_SVA_cis	3:50136165:A:G	CMC	ENSG00000186792	G	NA	NA	0.009	#VALUE!	G	+	3	50136165	HYAL3	1
CMC_SVA_cis	3:50136165:A:G	CMC	ENSG00000164068	A	NA	NA	0.009	#VALUE!	G	-	3	50136165	RNF123	1
CMC_SVA_cis	3:50136463:A:G	CMC	ENSG00000004534	G	NA	NA	0.009	#VALUE!	G	+	3	50136463	RBM6	1
CMC_SVA_cis	3:50136463:A:G	CMC	ENSG00000186792	G	NA	NA	0.009	#VALUE!	G	+	3	50136463	HYAL3	1
CMC_SVA_cis	3:50136463:A:G	CMC	ENSG00000164068	A	NA	NA	0.049	#VALUE!	G	-	3	50136463	RNF123	1
CMC_SVA_cis	3:50136463:A:G	CMC	ENSG00000233276	A	NA	NA	0.009	#VALUE!	G	-	3	50136463	GPX1	1
CMC_SVA_cis	3:50138580:C:CTAGT	CMC	ENSG00000164068	CTAGT	NA	NA	0.009	#VALUE!	NA	NA	3	50138580	RNF123	1
CMC_SVA_cis	3:50138580:C:CTAGT	CMC	ENSG00000183763	CTAGT	NA	NA	0.049	#VALUE!	NA	NA	3	50138580	TRAIP	1
CMC_SVA_cis	3:50138580:C:CTAGT	CMC	ENSG00000004534	C	NA	NA	0.009	#VALUE!	NA	NA	3	50138580	RBM6	1
CMC_SVA_cis	3:50138580:C:CTAGT	CMC	ENSG00000186792	C	NA	NA	0.049	#VALUE!	NA	NA	3	50138580	HYAL3	1
CMC_SVA_cis	3:50139142:A:G	CMC	ENSG00000004534	G	NA	NA	0.009	#VALUE!	G	+	3	50139142	RBM6	1
CMC_SVA_cis	3:50139142:A:G	CMC	ENSG00000186792	G	NA	NA	0.049	#VALUE!	G	+	3	50139142	HYAL3	1
CMC_SVA_cis	3:50139142:A:G	CMC	ENSG00000164068	A	NA	NA	0.009	#VALUE!	G	-	3	50139142	RNF123	1
CMC_SVA_cis	3:50139142:A:G	CMC	ENSG00000183763	A	NA	NA	0.049	#VALUE!	G	-	3	50139142	TRAIP	1
CMC_SVA_cis	3:50144667:C:CT	CMC	ENSG00000186792	C	NA	NA	0.009	#VALUE!	NA	NA	3	50144667	HYAL3	1
CMC_SVA_cis	3:50144667:C:CT	CMC	ENSG00000188315	C	NA	NA	0.009	#VALUE!	NA	NA	3	50144667	C3orf62	1
CMC_SVA_cis	3:50144951:C:T	CMC	ENSG00000164068	T	NA	NA	0.009	#VALUE!	C	-	3	50144951	RNF123	1
CMC_SVA_cis	3:50144951:C:T	CMC	ENSG00000004534	C	NA	NA	0.009	#VALUE!	C	+	3	50144951	RBM6	1
CMC_SVA_cis	3:50144951:C:T	CMC	ENSG00000186792	C	NA	NA	0.009	#VALUE!	C	+	3	50144951	HYAL3	1
CMC_SVA_cis	3:50146094:A:T	CMC	ENSG00000164068	T	NA	NA	0.009	#VALUE!	NA	NA	3	50146094	RNF123	1
CMC_SVA_cis	3:50146094:A:T	CMC	ENSG00000183763	T	NA	NA	0.049	#VALUE!	NA	NA	3	50146094	TRAIP	1
CMC_SVA_cis	3:50146094:A:T	CMC	ENSG00000004534	A	NA	NA	0.009	#VALUE!	NA	NA	3	50146094	RBM6	1
CMC_SVA_cis	3:50146094:A:T	CMC	ENSG00000186792	A	NA	NA	0.049	#VALUE!	NA	NA	3	50146094	HYAL3	1
CMC_SVA_cis	3:50148305:C:G	CMC	ENSG00000004534	G	NA	NA	0.009	#VALUE!	NA	NA	3	50148305	RBM6	1
CMC_SVA_cis	3:50148305:C:G	CMC	ENSG00000186792	G	NA	NA	0.049	#VALUE!	NA	NA	3	50148305	HYAL3	1
CMC_SVA_cis	3:50148305:C:G	CMC	ENSG00000164068	C	NA	NA	0.009	#VALUE!	NA	NA	3	50148305	RNF123	1
CMC_SVA_cis	3:50148305:C:G	CMC	ENSG00000183763	C	NA	NA	0.049	#VALUE!	NA	NA	3	50148305	TRAIP	1
CMC_SVA_cis	3:50152491:C:T	CMC	ENSG00000164068	T	NA	NA	0.049	#VALUE!	C	-	3	50152491	RNF123	1
CMC_SVA_cis	3:50152491:C:T	CMC	ENSG00000233276	T	NA	NA	0.009	#VALUE!	C	-	3	50152491	GPX1	1
CMC_SVA_cis	3:50152491:C:T	CMC	ENSG00000004534	C	NA	NA	0.009	#VALUE!	C	+	3	50152491	RBM6	1
CMC_SVA_cis	3:50152491:C:T	CMC	ENSG00000186792	C	NA	NA	0.009	#VALUE!	C	+	3	50152491	HYAL3	1
CMC_SVA_cis	3:50153356:C:T	CMC	ENSG00000164068	T	NA	NA	0.009	#VALUE!	C	-	3	50153356	RNF123	1
CMC_SVA_cis	3:50153356:C:T	CMC	ENSG00000004534	C	NA	NA	0.009	#VALUE!	C	+	3	50153356	RBM6	1
CMC_SVA_cis	3:50153356:C:T	CMC	ENSG00000186792	C	NA	NA	0.009	#VALUE!	C	+	3	50153356	HYAL3	1
CMC_SVA_cis	3:50154989:A:G	CMC	ENSG00000164068	G	NA	NA	0.009	#VALUE!	A	-	3	50154989	RNF123	1
CMC_SVA_cis	3:50154989:A:G	CMC	ENSG00000183763	G	NA	NA	0.049	#VALUE!	A	-	3	50154989	TRAIP	1
CMC_SVA_cis	3:50154989:A:G	CMC	ENSG00000004534	A	NA	NA	0.009	#VALUE!	A	+	3	50154989	RBM6	1
CMC_SVA_cis	3:50154989:A:G	CMC	ENSG00000186792	A	NA	NA	0.049	#VALUE!	A	+	3	50154989	HYAL3	1
CMC_SVA_cis	3:50155468:G:T	CMC	ENSG00000164068	T	NA	NA	0.009	#VALUE!	G	-	3	50155468	RNF123	1
CMC_SVA_cis	3:50155468:G:T	CMC	ENSG00000004534	G	NA	NA	0.009	#VALUE!	G	+	3	50155468	RBM6	1
CMC_SVA_cis	3:50155468:G:T	CMC	ENSG00000186792	G	NA	NA	0.009	#VALUE!	G	+	3	50155468	HYAL3	1
CMC_SVA_cis	3:50156695:A:G	CMC	ENSG00000004534	G	NA	NA	0.009	#VALUE!	G	+	3	50156695	RBM6	1
CMC_SVA_cis	3:50156695:A:G	CMC	ENSG00000186792	G	NA	NA	0.009	#VALUE!	G	+	3	50156695	HYAL3	1
CMC_SVA_cis	3:50156695:A:G	CMC	ENSG00000164068	A	NA	NA	0.009	#VALUE!	G	-	3	50156695	RNF123	1
CMC_SVA_cis	3:50158191:C:T	CMC	ENSG00000164068	T	NA	NA	0.009	#VALUE!	C	-	3	50158191	RNF123	1
CMC_SVA_cis	3:50158191:C:T	CMC	ENSG00000004534	C	NA	NA	0.009	#VALUE!	C	+	3	50158191	RBM6	1
CMC_SVA_cis	3:50158191:C:T	CMC	ENSG00000186792	C	NA	NA	0.009	#VALUE!	C	+	3	50158191	HYAL3	1
CMC_SVA_cis	3:50158774:A:G	CMC	ENSG00000004534	G	NA	NA	0.009	#VALUE!	G	+	3	50158774	RBM6	1
CMC_SVA_cis	3:50158774:A:G	CMC	ENSG00000186792	G	NA	NA	0.009	#VALUE!	G	+	3	50158774	HYAL3	1
CMC_SVA_cis	3:50158774:A:G	CMC	ENSG00000164068	A	NA	NA	0.009	#VALUE!	G	-	3	50158774	RNF123	1
CMC_SVA_cis	3:50159844:C:T	CMC	ENSG00000164068	T	NA	NA	0.009	#VALUE!	C	-	3	50159844	RNF123	1
CMC_SVA_cis	3:50159844:C:T	CMC	ENSG00000183763	T	NA	NA	0.049	#VALUE!	C	-	3	50159844	TRAIP	1
CMC_SVA_cis	3:50159844:C:T	CMC	ENSG00000004534	C	NA	NA	0.009	#VALUE!	C	+	3	50159844	RBM6	1
CMC_SVA_cis	3:50159844:C:T	CMC	ENSG00000186792	C	NA	NA	0.049	#VALUE!	C	+	3	50159844	HYAL3	1
CMC_SVA_cis	3:50160109:A:G	CMC	ENSG00000164068	G	NA	NA	0.009	#VALUE!	A	-	3	50160109	RNF123	1
CMC_SVA_cis	3:50160109:A:G	CMC	ENSG00000183763	G	NA	NA	0.049	#VALUE!	A	-	3	50160109	TRAIP	1
CMC_SVA_cis	3:50160109:A:G	CMC	ENSG00000004534	A	NA	NA	0.009	#VALUE!	A	+	3	50160109	RBM6	1
CMC_SVA_cis	3:50160109:A:G	CMC	ENSG00000186792	A	NA	NA	0.049	#VALUE!	A	+	3	50160109	HYAL3	1
CMC_SVA_cis	3:50161717:A:C	CMC	ENSG00000004534	C	NA	NA	0.009	#VALUE!	NA	NA	3	50161717	RBM6	1
CMC_SVA_cis	3:50161717:A:C	CMC	ENSG00000186792	C	NA	NA	0.049	#VALUE!	NA	NA	3	50161717	HYAL3	1
CMC_SVA_cis	3:50161717:A:C	CMC	ENSG00000164068	A	NA	NA	0.009	#VALUE!	NA	NA	3	50161717	RNF123	1
CMC_SVA_cis	3:50162291:G:T	CMC	ENSG00000164068	T	NA	NA	0.009	#VALUE!	G	-	3	50162291	RNF123	1
CMC_SVA_cis	3:50162291:G:T	CMC	ENSG00000183763	T	NA	NA	0.049	#VALUE!	G	-	3	50162291	TRAIP	1
CMC_SVA_cis	3:50162291:G:T	CMC	ENSG00000004534	G	NA	NA	0.009	#VALUE!	G	+	3	50162291	RBM6	1
CMC_SVA_cis	3:50162291:G:T	CMC	ENSG00000186792	G	NA	NA	0.049	#VALUE!	G	+	3	50162291	HYAL3	1
CMC_SVA_cis	3:50165101:C:T	CMC	ENSG00000164068	T	NA	NA	0.009	#VALUE!	C	-	3	50165101	RNF123	1
CMC_SVA_cis	3:50165101:C:T	CMC	ENSG00000004534	C	NA	NA	0.009	#VALUE!	C	+	3	50165101	RBM6	1
CMC_SVA_cis	3:50165101:C:T	CMC	ENSG00000186792	C	NA	NA	0.009	#VALUE!	C	+	3	50165101	HYAL3	1
CMC_SVA_cis	3:50169715:C:T	CMC	ENSG00000004534	T	NA	NA	0.009	#VALUE!	T	+	3	50169715	RBM6	1
CMC_SVA_cis	3:50169715:C:T	CMC	ENSG00000186792	T	NA	NA	0.049	#VALUE!	T	+	3	50169715	HYAL3	1
CMC_SVA_cis	3:50169715:C:T	CMC	ENSG00000164068	C	NA	NA	0.009	#VALUE!	T	-	3	50169715	RNF123	1
CMC_SVA_cis	3:50169715:C:T	CMC	ENSG00000183763	C	NA	NA	0.049	#VALUE!	T	-	3	50169715	TRAIP	1
CMC_SVA_cis	3:50174025:C:T	CMC	ENSG00000004534	T	NA	NA	0.009	#VALUE!	T	+	3	50174025	RBM6	1
CMC_SVA_cis	3:50174025:C:T	CMC	ENSG00000186792	T	NA	NA	0.009	#VALUE!	T	+	3	50174025	HYAL3	1
CMC_SVA_cis	3:50174025:C:T	CMC	ENSG00000164068	C	NA	NA	0.009	#VALUE!	T	-	3	50174025	RNF123	1
CMC_SVA_cis	3:50174025:C:T	CMC	ENSG00000233276	C	NA	NA	0.009	#VALUE!	T	-	3	50174025	GPX1	1
CMC_SVA_cis	3:50174184:C:T	CMC	ENSG00000004534	T	NA	NA	0.009	#VALUE!	T	+	3	50174184	RBM6	1
CMC_SVA_cis	3:50174184:C:T	CMC	ENSG00000186792	T	NA	NA	0.009	#VALUE!	T	+	3	50174184	HYAL3	1
CMC_SVA_cis	3:50174184:C:T	CMC	ENSG00000164068	C	NA	NA	0.009	#VALUE!	T	-	3	50174184	RNF123	1
CMC_SVA_cis	3:50174572:C:T	CMC	ENSG00000164068	T	NA	NA	0.009	#VALUE!	C	-	3	50174572	RNF123	1
CMC_SVA_cis	3:50174572:C:T	CMC	ENSG00000004534	C	NA	NA	0.009	#VALUE!	C	+	3	50174572	RBM6	1
CMC_SVA_cis	3:50174572:C:T	CMC	ENSG00000186792	C	NA	NA	0.009	#VALUE!	C	+	3	50174572	HYAL3	1
CMC_SVA_cis	3:50174848:A:G	CMC	ENSG00000164068	G	NA	NA	0.009	#VALUE!	A	-	3	50174848	RNF123	1
CMC_SVA_cis	3:50174848:A:G	CMC	ENSG00000183763	G	NA	NA	0.049	#VALUE!	A	-	3	50174848	TRAIP	1
CMC_SVA_cis	3:50174848:A:G	CMC	ENSG00000004534	A	NA	NA	0.009	#VALUE!	A	+	3	50174848	RBM6	1
CMC_SVA_cis	3:50174848:A:G	CMC	ENSG00000186792	A	NA	NA	0.049	#VALUE!	A	+	3	50174848	HYAL3	1
CMC_SVA_cis	3:50175348:C:G	CMC	ENSG00000004534	G	NA	NA	0.009	#VALUE!	G	+	3	50175348	RBM6	1
CMC_SVA_cis	3:50175348:C:G	CMC	ENSG00000186792	G	NA	NA	0.009	#VALUE!	G	+	3	50175348	HYAL3	1
CMC_SVA_cis	3:50175348:C:G	CMC	ENSG00000164068	C	NA	NA	0.009	#VALUE!	G	-	3	50175348	RNF123	1
CMC_SVA_cis	3:50175348:C:G	CMC	ENSG00000233276	C	NA	NA	0.009	#VALUE!	G	-	3	50175348	GPX1	1
CMC_SVA_cis	3:50175940:A:G	CMC	ENSG00000004534	G	NA	NA	0.009	#VALUE!	G	+	3	50175940	RBM6	1
CMC_SVA_cis	3:50175940:A:G	CMC	ENSG00000186792	G	NA	NA	0.009	#VALUE!	G	+	3	50175940	HYAL3	1
CMC_SVA_cis	3:50175940:A:G	CMC	ENSG00000164068	A	NA	NA	0.009	#VALUE!	G	-	3	50175940	RNF123	1
CMC_SVA_cis	3:50175940:A:G	CMC	ENSG00000233276	A	NA	NA	0.009	#VALUE!	G	-	3	50175940	GPX1	1
CMC_SVA_cis	3:50176259:A:AG	CMC	ENSG00000004534	AG	NA	NA	0.009	#VALUE!	NA	NA	3	50176259	RBM6	1
CMC_SVA_cis	3:50176259:A:AG	CMC	ENSG00000164068	A	NA	NA	0.009	#VALUE!	NA	NA	3	50176259	RNF123	1
CMC_SVA_cis	3:50176589:C:T	CMC	ENSG00000164068	T	NA	NA	0.009	#VALUE!	C	-	3	50176589	RNF123	1
CMC_SVA_cis	3:50176589:C:T	CMC	ENSG00000004534	C	NA	NA	0.009	#VALUE!	C	+	3	50176589	RBM6	1
CMC_SVA_cis	3:50176589:C:T	CMC	ENSG00000186792	C	NA	NA	0.009	#VALUE!	C	+	3	50176589	HYAL3	1
CMC_SVA_cis	3:50176739:A:C	CMC	ENSG00000004534	C	NA	NA	0.009	#VALUE!	C	+	3	50176739	RBM6	1
CMC_SVA_cis	3:50176739:A:C	CMC	ENSG00000186792	C	NA	NA	0.009	#VALUE!	C	+	3	50176739	HYAL3	1
CMC_SVA_cis	3:50176739:A:C	CMC	ENSG00000164068	A	NA	NA	0.049	#VALUE!	C	-	3	50176739	RNF123	1
CMC_SVA_cis	3:50176739:A:C	CMC	ENSG00000233276	A	NA	NA	0.009	#VALUE!	C	-	3	50176739	GPX1	1
CMC_SVA_cis	3:50181136:C:T	CMC	ENSG00000164068	T	NA	NA	0.009	#VALUE!	NA	NA	3	50181136	RNF123	1
CMC_SVA_cis	3:50181136:C:T	CMC	ENSG00000233276	T	NA	NA	0.049	#VALUE!	NA	NA	3	50181136	GPX1	1
CMC_SVA_cis	3:50181136:C:T	CMC	ENSG00000004534	C	NA	NA	0.009	#VALUE!	NA	NA	3	50181136	RBM6	1
CMC_SVA_cis	3:50181136:C:T	CMC	ENSG00000186792	C	NA	NA	0.009	#VALUE!	NA	NA	3	50181136	HYAL3	1
CMC_SVA_cis	3:50185508:A:G	CMC	ENSG00000164068	G	NA	NA	0.049	#VALUE!	A	-	3	50185508	RNF123	1
CMC_SVA_cis	3:50185508:A:G	CMC	ENSG00000188315	G	NA	NA	0.049	#VALUE!	A	-	3	50185508	C3orf62	1
CMC_SVA_cis	3:50185508:A:G	CMC	ENSG00000001617	A	NA	NA	0.049	#VALUE!	A	+	3	50185508	SEMA3F	1
CMC_SVA_cis	3:50185508:A:G	CMC	ENSG00000004534	A	NA	NA	0.009	#VALUE!	A	+	3	50185508	RBM6	1
CMC_SVA_cis	3:50185508:A:G	CMC	ENSG00000186792	A	NA	NA	0.009	#VALUE!	A	+	3	50185508	HYAL3	1
CMC_SVA_cis	3:50187326:A:G	CMC	ENSG00000186792	G	NA	NA	0.009	#VALUE!	A	-	3	50187326	HYAL3	1
CMC_SVA_cis	3:50187326:A:G	CMC	ENSG00000188315	G	NA	NA	0.049	#VALUE!	A	-	3	50187326	C3orf62	1
CMC_SVA_cis	3:50187596:C:G	CMC	ENSG00000004534	G	NA	NA	0.009	#VALUE!	G	+	3	50187596	RBM6	1
CMC_SVA_cis	3:50187596:C:G	CMC	ENSG00000186792	G	NA	NA	0.009	#VALUE!	G	+	3	50187596	HYAL3	1
CMC_SVA_cis	3:50187790:G:T	CMC	ENSG00000004534	G	NA	NA	0.009	#VALUE!	G	+	3	50187790	RBM6	1
CMC_SVA_cis	3:50187790:G:T	CMC	ENSG00000186792	G	NA	NA	0.009	#VALUE!	G	+	3	50187790	HYAL3	1
CMC_SVA_cis	3:50189531:G:T	CMC	ENSG00000186792	G	NA	NA	0.009	#VALUE!	T	-	3	50189531	HYAL3	1
CMC_SVA_cis	3:50189531:G:T	CMC	ENSG00000188315	G	NA	NA	0.049	#VALUE!	T	-	3	50189531	C3orf62	1
CMC_SVA_cis	3:50190346:A:G	CMC	ENSG00000004534	G	NA	NA	0.009	#VALUE!	G	+	3	50190346	RBM6	1
CMC_SVA_cis	3:50190346:A:G	CMC	ENSG00000186792	G	NA	NA	0.009	#VALUE!	G	+	3	50190346	HYAL3	1
CMC_SVA_cis	3:50190346:A:G	CMC	ENSG00000164068	A	NA	NA	0.009	#VALUE!	G	-	3	50190346	RNF123	1
