## Supplementary Table 9 for "Identifying Nootropic Drug Targets via Large-Scale Cognitive GWAS and Transcriptomics" (part 41 of 57)

### Sheet: Table S9 (continued)
Supplementary Table 9
CMC_SVA_cis	17:43525022:A:G	CMC	ENSG00000120071	A	NA	NA	0.009	#VALUE!	G	-	17	43525022	KANSL1	1
CMC_SVA_cis	17:43525022:A:G	CMC	ENSG00000120088	A	NA	NA	0.009	#VALUE!	G	-	17	43525022	CRHR1	1
CMC_SVA_cis	17:43525022:A:G	CMC	ENSG00000159314	A	NA	NA	0.009	#VALUE!	G	-	17	43525022	ARHGAP27	1
CMC_SVA_cis	17:43525022:A:G	CMC	ENSG00000176681	A	NA	NA	0.009	#VALUE!	G	-	17	43525022	LRRC37A	1
CMC_SVA_cis	17:43525022:A:G	CMC	ENSG00000228696	A	NA	NA	0.009	#VALUE!	G	-	17	43525022	ARL17B	1
CMC_SVA_cis	17:43525346:T:TAG	CMC	ENSG00000186868	TAG	NA	NA	0.009	#VALUE!	NA	NA	17	43525346	MAPT	1
CMC_SVA_cis	17:43525346:T:TAG	CMC	ENSG00000120071	T	NA	NA	0.009	#VALUE!	NA	NA	17	43525346	KANSL1	1
CMC_SVA_cis	17:43525346:T:TAG	CMC	ENSG00000120088	T	NA	NA	0.009	#VALUE!	NA	NA	17	43525346	CRHR1	1
CMC_SVA_cis	17:43525346:T:TAG	CMC	ENSG00000159314	T	NA	NA	0.009	#VALUE!	NA	NA	17	43525346	ARHGAP27	1
CMC_SVA_cis	17:43525346:T:TAG	CMC	ENSG00000176681	T	NA	NA	0.009	#VALUE!	NA	NA	17	43525346	LRRC37A	1
CMC_SVA_cis	17:43525346:T:TAG	CMC	ENSG00000228696	T	NA	NA	0.009	#VALUE!	NA	NA	17	43525346	ARL17B	1
CMC_SVA_cis	17:43525365:C:T	CMC	ENSG00000120071	T	NA	NA	0.009	#VALUE!	C	-	17	43525365	KANSL1	1
CMC_SVA_cis	17:43525365:C:T	CMC	ENSG00000120088	T	NA	NA	0.009	#VALUE!	C	-	17	43525365	CRHR1	1
CMC_SVA_cis	17:43525365:C:T	CMC	ENSG00000159314	T	NA	NA	0.009	#VALUE!	C	-	17	43525365	ARHGAP27	1
CMC_SVA_cis	17:43525365:C:T	CMC	ENSG00000176681	T	NA	NA	0.009	#VALUE!	C	-	17	43525365	LRRC37A	1
CMC_SVA_cis	17:43525365:C:T	CMC	ENSG00000228696	T	NA	NA	0.009	#VALUE!	C	-	17	43525365	ARL17B	1
CMC_SVA_cis	17:43525365:C:T	CMC	ENSG00000186868	C	NA	NA	0.009	#VALUE!	C	+	17	43525365	MAPT	1
CMC_SVA_cis	17:43527025:C:T	CMC	ENSG00000120071	T	NA	NA	0.009	#VALUE!	NA	NA	17	43527025	KANSL1	1
CMC_SVA_cis	17:43527025:C:T	CMC	ENSG00000120088	T	NA	NA	0.009	#VALUE!	NA	NA	17	43527025	CRHR1	1
CMC_SVA_cis	17:43527025:C:T	CMC	ENSG00000159314	T	NA	NA	0.009	#VALUE!	NA	NA	17	43527025	ARHGAP27	1
CMC_SVA_cis	17:43527025:C:T	CMC	ENSG00000176681	T	NA	NA	0.009	#VALUE!	NA	NA	17	43527025	LRRC37A	1
CMC_SVA_cis	17:43527025:C:T	CMC	ENSG00000228696	T	NA	NA	0.009	#VALUE!	NA	NA	17	43527025	ARL17B	1
CMC_SVA_cis	17:43527025:C:T	CMC	ENSG00000186868	C	NA	NA	0.009	#VALUE!	NA	NA	17	43527025	MAPT	1
CMC_SVA_cis	17:43527323:C:T	CMC	ENSG00000120071	T	NA	NA	0.009	#VALUE!	C	-	17	43527323	KANSL1	1
CMC_SVA_cis	17:43527323:C:T	CMC	ENSG00000120088	T	NA	NA	0.009	#VALUE!	C	-	17	43527323	CRHR1	1
CMC_SVA_cis	17:43527323:C:T	CMC	ENSG00000159314	T	NA	NA	0.009	#VALUE!	C	-	17	43527323	ARHGAP27	1
CMC_SVA_cis	17:43527323:C:T	CMC	ENSG00000176681	T	NA	NA	0.009	#VALUE!	C	-	17	43527323	LRRC37A	1
CMC_SVA_cis	17:43527323:C:T	CMC	ENSG00000228696	T	NA	NA	0.009	#VALUE!	C	-	17	43527323	ARL17B	1
CMC_SVA_cis	17:43527323:C:T	CMC	ENSG00000186868	C	NA	NA	0.009	#VALUE!	C	+	17	43527323	MAPT	1
CMC_SVA_cis	17:43529293:A:G	CMC	ENSG00000186868	G	NA	NA	0.009	#VALUE!	G	+	17	43529293	MAPT	1
CMC_SVA_cis	17:43529293:A:G	CMC	ENSG00000120071	A	NA	NA	0.009	#VALUE!	G	-	17	43529293	KANSL1	1
CMC_SVA_cis	17:43529293:A:G	CMC	ENSG00000120088	A	NA	NA	0.009	#VALUE!	G	-	17	43529293	CRHR1	1
CMC_SVA_cis	17:43529293:A:G	CMC	ENSG00000159314	A	NA	NA	0.009	#VALUE!	G	-	17	43529293	ARHGAP27	1
CMC_SVA_cis	17:43529293:A:G	CMC	ENSG00000176681	A	NA	NA	0.009	#VALUE!	G	-	17	43529293	LRRC37A	1
CMC_SVA_cis	17:43529293:A:G	CMC	ENSG00000228696	A	NA	NA	0.009	#VALUE!	G	-	17	43529293	ARL17B	1
CMC_SVA_cis	17:43534353:C:T	CMC	ENSG00000186868	T	NA	NA	0.009	#VALUE!	T	+	17	43534353	MAPT	1
CMC_SVA_cis	17:43534353:C:T	CMC	ENSG00000120071	C	NA	NA	0.009	#VALUE!	T	-	17	43534353	KANSL1	1
CMC_SVA_cis	17:43534353:C:T	CMC	ENSG00000120088	C	NA	NA	0.009	#VALUE!	T	-	17	43534353	CRHR1	1
CMC_SVA_cis	17:43534353:C:T	CMC	ENSG00000159314	C	NA	NA	0.009	#VALUE!	T	-	17	43534353	ARHGAP27	1
CMC_SVA_cis	17:43534353:C:T	CMC	ENSG00000176681	C	NA	NA	0.009	#VALUE!	T	-	17	43534353	LRRC37A	1
CMC_SVA_cis	17:43534353:C:T	CMC	ENSG00000228696	C	NA	NA	0.009	#VALUE!	T	-	17	43534353	ARL17B	1
CMC_SVA_cis	17:43534694:C:T	CMC	ENSG00000120071	T	NA	NA	0.009	#VALUE!	C	-	17	43534694	KANSL1	1
CMC_SVA_cis	17:43534694:C:T	CMC	ENSG00000120088	T	NA	NA	0.009	#VALUE!	C	-	17	43534694	CRHR1	1
CMC_SVA_cis	17:43534694:C:T	CMC	ENSG00000159314	T	NA	NA	0.009	#VALUE!	C	-	17	43534694	ARHGAP27	1
CMC_SVA_cis	17:43534694:C:T	CMC	ENSG00000176681	T	NA	NA	0.009	#VALUE!	C	-	17	43534694	LRRC37A	1
CMC_SVA_cis	17:43534694:C:T	CMC	ENSG00000228696	T	NA	NA	0.009	#VALUE!	C	-	17	43534694	ARL17B	1
CMC_SVA_cis	17:43534694:C:T	CMC	ENSG00000186868	C	NA	NA	0.009	#VALUE!	C	+	17	43534694	MAPT	1
CMC_SVA_cis	17:43536408:C:T	CMC	ENSG00000120071	T	NA	NA	0.009	#VALUE!	C	-	17	43536408	KANSL1	1
CMC_SVA_cis	17:43536408:C:T	CMC	ENSG00000120088	T	NA	NA	0.009	#VALUE!	C	-	17	43536408	CRHR1	1
CMC_SVA_cis	17:43536408:C:T	CMC	ENSG00000159314	T	NA	NA	0.009	#VALUE!	C	-	17	43536408	ARHGAP27	1
CMC_SVA_cis	17:43536408:C:T	CMC	ENSG00000176681	T	NA	NA	0.009	#VALUE!	C	-	17	43536408	LRRC37A	1
CMC_SVA_cis	17:43536408:C:T	CMC	ENSG00000228696	T	NA	NA	0.009	#VALUE!	C	-	17	43536408	ARL17B	1
CMC_SVA_cis	17:43536408:C:T	CMC	ENSG00000186868	C	NA	NA	0.009	#VALUE!	C	+	17	43536408	MAPT	1
CMC_SVA_cis	17:43536743:C:T	CMC	ENSG00000120071	T	NA	NA	0.009	#VALUE!	C	-	17	43536743	KANSL1	1
CMC_SVA_cis	17:43536743:C:T	CMC	ENSG00000120088	T	NA	NA	0.009	#VALUE!	C	-	17	43536743	CRHR1	1
CMC_SVA_cis	17:43536743:C:T	CMC	ENSG00000159314	T	NA	NA	0.009	#VALUE!	C	-	17	43536743	ARHGAP27	1
CMC_SVA_cis	17:43536743:C:T	CMC	ENSG00000176681	T	NA	NA	0.009	#VALUE!	C	-	17	43536743	LRRC37A	1
CMC_SVA_cis	17:43536743:C:T	CMC	ENSG00000228696	T	NA	NA	0.009	#VALUE!	C	-	17	43536743	ARL17B	1
CMC_SVA_cis	17:43536743:C:T	CMC	ENSG00000186868	C	NA	NA	0.009	#VALUE!	C	+	17	43536743	MAPT	1
CMC_SVA_cis	17:43538523:A:G	CMC	ENSG00000186868	G	NA	NA	0.009	#VALUE!	G	+	17	43538523	MAPT	1
CMC_SVA_cis	17:43538523:A:G	CMC	ENSG00000120071	A	NA	NA	0.009	#VALUE!	G	-	17	43538523	KANSL1	1
CMC_SVA_cis	17:43538523:A:G	CMC	ENSG00000120088	A	NA	NA	0.009	#VALUE!	G	-	17	43538523	CRHR1	1
CMC_SVA_cis	17:43538523:A:G	CMC	ENSG00000159314	A	NA	NA	0.009	#VALUE!	G	-	17	43538523	ARHGAP27	1
CMC_SVA_cis	17:43538523:A:G	CMC	ENSG00000176681	A	NA	NA	0.009	#VALUE!	G	-	17	43538523	LRRC37A	1
CMC_SVA_cis	17:43538523:A:G	CMC	ENSG00000228696	A	NA	NA	0.009	#VALUE!	G	-	17	43538523	ARL17B	1
CMC_SVA_cis	17:43538807:G:T	CMC	ENSG00000186868	T	NA	NA	0.009	#VALUE!	T	+	17	43538807	MAPT	1
CMC_SVA_cis	17:43538807:G:T	CMC	ENSG00000120071	G	NA	NA	0.009	#VALUE!	T	-	17	43538807	KANSL1	1
CMC_SVA_cis	17:43538807:G:T	CMC	ENSG00000120088	G	NA	NA	0.009	#VALUE!	T	-	17	43538807	CRHR1	1
CMC_SVA_cis	17:43538807:G:T	CMC	ENSG00000159314	G	NA	NA	0.009	#VALUE!	T	-	17	43538807	ARHGAP27	1
CMC_SVA_cis	17:43538807:G:T	CMC	ENSG00000176681	G	NA	NA	0.009	#VALUE!	T	-	17	43538807	LRRC37A	1
CMC_SVA_cis	17:43538807:G:T	CMC	ENSG00000228696	G	NA	NA	0.009	#VALUE!	T	-	17	43538807	ARL17B	1
CMC_SVA_cis	17:43538991:A:G	CMC	ENSG00000186868	G	NA	NA	0.009	#VALUE!	NA	NA	17	43538991	MAPT	1
CMC_SVA_cis	17:43538991:A:G	CMC	ENSG00000120071	A	NA	NA	0.009	#VALUE!	NA	NA	17	43538991	KANSL1	1
CMC_SVA_cis	17:43538991:A:G	CMC	ENSG00000120088	A	NA	NA	0.009	#VALUE!	NA	NA	17	43538991	CRHR1	1
CMC_SVA_cis	17:43538991:A:G	CMC	ENSG00000159314	A	NA	NA	0.009	#VALUE!	NA	NA	17	43538991	ARHGAP27	1
CMC_SVA_cis	17:43538991:A:G	CMC	ENSG00000176681	A	NA	NA	0.009	#VALUE!	NA	NA	17	43538991	LRRC37A	1
CMC_SVA_cis	17:43538991:A:G	CMC	ENSG00000228696	A	NA	NA	0.009	#VALUE!	NA	NA	17	43538991	ARL17B	1
CMC_SVA_cis	17:43538993:C:G	CMC	ENSG00000186868	G	NA	NA	0.009	#VALUE!	NA	NA	17	43538993	MAPT	1
CMC_SVA_cis	17:43538993:C:G	CMC	ENSG00000120071	C	NA	NA	0.009	#VALUE!	NA	NA	17	43538993	KANSL1	1
CMC_SVA_cis	17:43538993:C:G	CMC	ENSG00000120088	C	NA	NA	0.009	#VALUE!	NA	NA	17	43538993	CRHR1	1
CMC_SVA_cis	17:43538993:C:G	CMC	ENSG00000159314	C	NA	NA	0.009	#VALUE!	NA	NA	17	43538993	ARHGAP27	1
CMC_SVA_cis	17:43538993:C:G	CMC	ENSG00000176681	C	NA	NA	0.009	#VALUE!	NA	NA	17	43538993	LRRC37A	1
CMC_SVA_cis	17:43538993:C:G	CMC	ENSG00000228696	C	NA	NA	0.009	#VALUE!	NA	NA	17	43538993	ARL17B	1
CMC_SVA_cis	17:43539035:A:G	CMC	ENSG00000186868	G	NA	NA	0.009	#VALUE!	NA	NA	17	43539035	MAPT	1
CMC_SVA_cis	17:43539035:A:G	CMC	ENSG00000120071	A	NA	NA	0.009	#VALUE!	NA	NA	17	43539035	KANSL1	1
CMC_SVA_cis	17:43539035:A:G	CMC	ENSG00000120088	A	NA	NA	0.009	#VALUE!	NA	NA	17	43539035	CRHR1	1
CMC_SVA_cis	17:43539035:A:G	CMC	ENSG00000159314	A	NA	NA	0.009	#VALUE!	NA	NA	17	43539035	ARHGAP27	1
CMC_SVA_cis	17:43539035:A:G	CMC	ENSG00000176681	A	NA	NA	0.009	#VALUE!	NA	NA	17	43539035	LRRC37A	1
CMC_SVA_cis	17:43539035:A:G	CMC	ENSG00000228696	A	NA	NA	0.009	#VALUE!	NA	NA	17	43539035	ARL17B	1
CMC_SVA_cis	17:43539437:C:G	CMC	ENSG00000120071	G	NA	NA	0.009	#VALUE!	NA	NA	17	43539437	KANSL1	1
CMC_SVA_cis	17:43539437:C:G	CMC	ENSG00000120088	G	NA	NA	0.009	#VALUE!	NA	NA	17	43539437	CRHR1	1
CMC_SVA_cis	17:43539437:C:G	CMC	ENSG00000159314	G	NA	NA	0.009	#VALUE!	NA	NA	17	43539437	ARHGAP27	1
CMC_SVA_cis	17:43539437:C:G	CMC	ENSG00000176681	G	NA	NA	0.009	#VALUE!	NA	NA	17	43539437	LRRC37A	1
CMC_SVA_cis	17:43539437:C:G	CMC	ENSG00000228696	G	NA	NA	0.009	#VALUE!	NA	NA	17	43539437	ARL17B	1
CMC_SVA_cis	17:43539437:C:G	CMC	ENSG00000186868	C	NA	NA	0.009	#VALUE!	NA	NA	17	43539437	MAPT	1
CMC_SVA_cis	17:43539723:C:T	CMC	ENSG00000120071	T	NA	NA	0.009	#VALUE!	NA	NA	17	43539723	KANSL1	1
CMC_SVA_cis	17:43539723:C:T	CMC	ENSG00000120088	T	NA	NA	0.009	#VALUE!	NA	NA	17	43539723	CRHR1	1
CMC_SVA_cis	17:43539723:C:T	CMC	ENSG00000159314	T	NA	NA	0.009	#VALUE!	NA	NA	17	43539723	ARHGAP27	1
CMC_SVA_cis	17:43539723:C:T	CMC	ENSG00000176681	T	NA	NA	0.009	#VALUE!	NA	NA	17	43539723	LRRC37A	1
CMC_SVA_cis	17:43539723:C:T	CMC	ENSG00000228696	T	NA	NA	0.009	#VALUE!	NA	NA	17	43539723	ARL17B	1
CMC_SVA_cis	17:43539723:C:T	CMC	ENSG00000186868	C	NA	NA	0.009	#VALUE!	NA	NA	17	43539723	MAPT	1
CMC_SVA_cis	17:43539968:A:G	CMC	ENSG00000186868	G	NA	NA	0.009	#VALUE!	NA	NA	17	43539968	MAPT	1
CMC_SVA_cis	17:43539968:A:G	CMC	ENSG00000120071	A	NA	NA	0.009	#VALUE!	NA	NA	17	43539968	KANSL1	1
CMC_SVA_cis	17:43539968:A:G	CMC	ENSG00000120088	A	NA	NA	0.009	#VALUE!	NA	NA	17	43539968	CRHR1	1
CMC_SVA_cis	17:43539968:A:G	CMC	ENSG00000159314	A	NA	NA	0.009	#VALUE!	NA	NA	17	43539968	ARHGAP27	1
CMC_SVA_cis	17:43539968:A:G	CMC	ENSG00000176681	A	NA	NA	0.009	#VALUE!	NA	NA	17	43539968	LRRC37A	1
CMC_SVA_cis	17:43539968:A:G	CMC	ENSG00000228696	A	NA	NA	0.009	#VALUE!	NA	NA	17	43539968	ARL17B	1
CMC_SVA_cis	17:43540472:A:T	CMC	ENSG00000120071	T	NA	NA	0.009	#VALUE!	NA	NA	17	43540472	KANSL1	1
CMC_SVA_cis	17:43540472:A:T	CMC	ENSG00000120088	T	NA	NA	0.009	#VALUE!	NA	NA	17	43540472	CRHR1	1
CMC_SVA_cis	17:43540472:A:T	CMC	ENSG00000159314	T	NA	NA	0.009	#VALUE!	NA	NA	17	43540472	ARHGAP27	1
CMC_SVA_cis	17:43540472:A:T	CMC	ENSG00000176681	T	NA	NA	0.009	#VALUE!	NA	NA	17	43540472	LRRC37A	1
CMC_SVA_cis	17:43540472:A:T	CMC	ENSG00000228696	T	NA	NA	0.009	#VALUE!	NA	NA	17	43540472	ARL17B	1
CMC_SVA_cis	17:43540472:A:T	CMC	ENSG00000186868	A	NA	NA	0.009	#VALUE!	NA	NA	17	43540472	MAPT	1
CMC_SVA_cis	17:43541627:A:C	CMC	ENSG00000186868	C	NA	NA	0.009	#VALUE!	C	+	17	43541627	MAPT	1
CMC_SVA_cis	17:43541627:A:C	CMC	ENSG00000120071	A	NA	NA	0.009	#VALUE!	C	-	17	43541627	KANSL1	1
CMC_SVA_cis	17:43541627:A:C	CMC	ENSG00000120088	A	NA	NA	0.009	#VALUE!	C	-	17	43541627	CRHR1	1
CMC_SVA_cis	17:43541627:A:C	CMC	ENSG00000159314	A	NA	NA	0.009	#VALUE!	C	-	17	43541627	ARHGAP27	1
CMC_SVA_cis	17:43541627:A:C	CMC	ENSG00000176681	A	NA	NA	0.009	#VALUE!	C	-	17	43541627	LRRC37A	1
CMC_SVA_cis	17:43541627:A:C	CMC	ENSG00000228696	A	NA	NA	0.009	#VALUE!	C	-	17	43541627	ARL17B	1
CMC_SVA_cis	17:43541656:C:T	CMC	ENSG00000120071	T	NA	NA	0.009	#VALUE!	C	-	17	43541656	KANSL1	1
CMC_SVA_cis	17:43541656:C:T	CMC	ENSG00000120088	T	NA	NA	0.009	#VALUE!	C	-	17	43541656	CRHR1	1
CMC_SVA_cis	17:43541656:C:T	CMC	ENSG00000159314	T	NA	NA	0.009	#VALUE!	C	-	17	43541656	ARHGAP27	1
CMC_SVA_cis	17:43541656:C:T	CMC	ENSG00000176681	T	NA	NA	0.009	#VALUE!	C	-	17	43541656	LRRC37A	1
CMC_SVA_cis	17:43541656:C:T	CMC	ENSG00000228696	T	NA	NA	0.009	#VALUE!	C	-	17	43541656	ARL17B	1
CMC_SVA_cis	17:43541656:C:T	CMC	ENSG00000186868	C	NA	NA	0.009	#VALUE!	C	+	17	43541656	MAPT	1
CMC_SVA_cis	17:43544206:C:G	CMC	ENSG00000186868	G	NA	NA	0.009	#VALUE!	NA	NA	17	43544206	MAPT	1
CMC_SVA_cis	17:43544206:C:G	CMC	ENSG00000120071	C	NA	NA	0.009	#VALUE!	NA	NA	17	43544206	KANSL1	1
CMC_SVA_cis	17:43544206:C:G	CMC	ENSG00000120088	C	NA	NA	0.009	#VALUE!	NA	NA	17	43544206	CRHR1	1
CMC_SVA_cis	17:43544206:C:G	CMC	ENSG00000159314	C	NA	NA	0.009	#VALUE!	NA	NA	17	43544206	ARHGAP27	1
CMC_SVA_cis	17:43544206:C:G	CMC	ENSG00000176681	C	NA	NA	0.009	#VALUE!	NA	NA	17	43544206	LRRC37A	1
CMC_SVA_cis	17:43544206:C:G	CMC	ENSG00000228696	C	NA	NA	0.009	#VALUE!	NA	NA	17	43544206	ARL17B	1
CMC_SVA_cis	17:43544379:A:G	CMC	ENSG00000186868	G	NA	NA	0.009	#VALUE!	G	+	17	43544379	MAPT	1
CMC_SVA_cis	17:43544379:A:G	CMC	ENSG00000120071	A	NA	NA	0.009	#VALUE!	G	-	17	43544379	KANSL1	1
CMC_SVA_cis	17:43544379:A:G	CMC	ENSG00000120088	A	NA	NA	0.009	#VALUE!	G	-	17	43544379	CRHR1	1
CMC_SVA_cis	17:43544379:A:G	CMC	ENSG00000159314	A	NA	NA	0.009	#VALUE!	G	-	17	43544379	ARHGAP27	1
CMC_SVA_cis	17:43544379:A:G	CMC	ENSG00000176681	A	NA	NA	0.009	#VALUE!	G	-	17	43544379	LRRC37A	1
CMC_SVA_cis	17:43544379:A:G	CMC	ENSG00000228696	A	NA	NA	0.009	#VALUE!	G	-	17	43544379	ARL17B	1
CMC_SVA_cis	17:43545893:C:T	CMC	ENSG00000186868	T	NA	NA	0.009	#VALUE!	T	+	17	43545893	MAPT	1
CMC_SVA_cis	17:43545893:C:T	CMC	ENSG00000120071	C	NA	NA	0.009	#VALUE!	T	-	17	43545893	KANSL1	1
CMC_SVA_cis	17:43545893:C:T	CMC	ENSG00000120088	C	NA	NA	0.009	#VALUE!	T	-	17	43545893	CRHR1	1
CMC_SVA_cis	17:43545893:C:T	CMC	ENSG00000159314	C	NA	NA	0.009	#VALUE!	T	-	17	43545893	ARHGAP27	1
CMC_SVA_cis	17:43545893:C:T	CMC	ENSG00000176681	C	NA	NA	0.009	#VALUE!	T	-	17	43545893	LRRC37A	1
CMC_SVA_cis	17:43545893:C:T	CMC	ENSG00000228696	C	NA	NA	0.009	#VALUE!	T	-	17	43545893	ARL17B	1
CMC_SVA_cis	17:43546057:G:T	CMC	ENSG00000120071	T	NA	NA	0.009	#VALUE!	NA	NA	17	43546057	KANSL1	1
CMC_SVA_cis	17:43546057:G:T	CMC	ENSG00000120088	T	NA	NA	0.009	#VALUE!	NA	NA	17	43546057	CRHR1	1
CMC_SVA_cis	17:43546057:G:T	CMC	ENSG00000159314	T	NA	NA	0.009	#VALUE!	NA	NA	17	43546057	ARHGAP27	1
CMC_SVA_cis	17:43546057:G:T	CMC	ENSG00000176681	T	NA	NA	0.009	#VALUE!	NA	NA	17	43546057	LRRC37A	1
CMC_SVA_cis	17:43546057:G:T	CMC	ENSG00000228696	T	NA	NA	0.009	#VALUE!	NA	NA	17	43546057	ARL17B	1
CMC_SVA_cis	17:43546057:G:T	CMC	ENSG00000186868	G	NA	NA	0.009	#VALUE!	NA	NA	17	43546057	MAPT	1
CMC_SVA_cis	17:43548321:C:T	CMC	ENSG00000186868	T	NA	NA	0.009	#VALUE!	NA	NA	17	43548321	MAPT	1
CMC_SVA_cis	17:43548321:C:T	CMC	ENSG00000120071	C	NA	NA	0.009	#VALUE!	NA	NA	17	43548321	KANSL1	1
CMC_SVA_cis	17:43548321:C:T	CMC	ENSG00000120088	C	NA	NA	0.009	#VALUE!	NA	NA	17	43548321	CRHR1	1
CMC_SVA_cis	17:43548321:C:T	CMC	ENSG00000159314	C	NA	NA	0.009	#VALUE!	NA	NA	17	43548321	ARHGAP27	1
CMC_SVA_cis	17:43548321:C:T	CMC	ENSG00000176681	C	NA	NA	0.009	#VALUE!	NA	NA	17	43548321	LRRC37A	1
CMC_SVA_cis	17:43548321:C:T	CMC	ENSG00000228696	C	NA	NA	0.009	#VALUE!	NA	NA	17	43548321	ARL17B	1
CMC_SVA_cis	17:43548424:A:G	CMC	ENSG00000120071	G	NA	NA	0.009	#VALUE!	A	-	17	43548424	KANSL1	1
CMC_SVA_cis	17:43548424:A:G	CMC	ENSG00000120088	G	NA	NA	0.009	#VALUE!	A	-	17	43548424	CRHR1	1
CMC_SVA_cis	17:43548424:A:G	CMC	ENSG00000159314	G	NA	NA	0.009	#VALUE!	A	-	17	43548424	ARHGAP27	1
CMC_SVA_cis	17:43548424:A:G	CMC	ENSG00000176681	G	NA	NA	0.009	#VALUE!	A	-	17	43548424	LRRC37A	1
CMC_SVA_cis	17:43548424:A:G	CMC	ENSG00000228696	G	NA	NA	0.009	#VALUE!	A	-	17	43548424	ARL17B	1
CMC_SVA_cis	17:43548424:A:G	CMC	ENSG00000186868	A	NA	NA	0.009	#VALUE!	A	+	17	43548424	MAPT	1
CMC_SVA_cis	17:43548481:A:G	CMC	ENSG00000120071	G	NA	NA	0.009	#VALUE!	A	-	17	43548481	KANSL1	1
CMC_SVA_cis	17:43548481:A:G	CMC	ENSG00000120088	G	NA	NA	0.009	#VALUE!	A	-	17	43548481	CRHR1	1
CMC_SVA_cis	17:43548481:A:G	CMC	ENSG00000159314	G	NA	NA	0.009	#VALUE!	A	-	17	43548481	ARHGAP27	1
CMC_SVA_cis	17:43548481:A:G	CMC	ENSG00000176681	G	NA	NA	0.009	#VALUE!	A	-	17	43548481	LRRC37A	1
CMC_SVA_cis	17:43548481:A:G	CMC	ENSG00000228696	G	NA	NA	0.009	#VALUE!	A	-	17	43548481	ARL17B	1
CMC_SVA_cis	17:43548481:A:G	CMC	ENSG00000186868	A	NA	NA	0.009	#VALUE!	A	+	17	43548481	MAPT	1
CMC_SVA_cis	17:43549526:A:G	CMC	ENSG00000120071	G	NA	NA	0.009	#VALUE!	A	-	17	43549526	KANSL1	1
CMC_SVA_cis	17:43549526:A:G	CMC	ENSG00000120088	G	NA	NA	0.009	#VALUE!	A	-	17	43549526	CRHR1	1
CMC_SVA_cis	17:43549526:A:G	CMC	ENSG00000159314	G	NA	NA	0.009	#VALUE!	A	-	17	43549526	ARHGAP27	1
CMC_SVA_cis	17:43549526:A:G	CMC	ENSG00000176681	G	NA	NA	0.009	#VALUE!	A	-	17	43549526	LRRC37A	1
CMC_SVA_cis	17:43549526:A:G	CMC	ENSG00000228696	G	NA	NA	0.009	#VALUE!	A	-	17	43549526	ARL17B	1
CMC_SVA_cis	17:43549526:A:G	CMC	ENSG00000186868	A	NA	NA	0.009	#VALUE!	A	+	17	43549526	MAPT	1
CMC_SVA_cis	17:43549608:A:G	CMC	ENSG00000186868	G	NA	NA	0.009	#VALUE!	G	+	17	43549608	MAPT	1
CMC_SVA_cis	17:43549608:A:G	CMC	ENSG00000120071	A	NA	NA	0.009	#VALUE!	G	-	17	43549608	KANSL1	1
CMC_SVA_cis	17:43549608:A:G	CMC	ENSG00000120088	A	NA	NA	0.009	#VALUE!	G	-	17	43549608	CRHR1	1
CMC_SVA_cis	17:43549608:A:G	CMC	ENSG00000159314	A	NA	NA	0.009	#VALUE!	G	-	17	43549608	ARHGAP27	1
CMC_SVA_cis	17:43549608:A:G	CMC	ENSG00000176681	A	NA	NA	0.009	#VALUE!	G	-	17	43549608	LRRC37A	1
CMC_SVA_cis	17:43549608:A:G	CMC	ENSG00000228696	A	NA	NA	0.009	#VALUE!	G	-	17	43549608	ARL17B	1
CMC_SVA_cis	17:43550107:A:G	CMC	ENSG00000120071	G	NA	NA	0.009	#VALUE!	A	-	17	43550107	KANSL1	1
CMC_SVA_cis	17:43550107:A:G	CMC	ENSG00000120088	G	NA	NA	0.009	#VALUE!	A	-	17	43550107	CRHR1	1
CMC_SVA_cis	17:43550107:A:G	CMC	ENSG00000159314	G	NA	NA	0.009	#VALUE!	A	-	17	43550107	ARHGAP27	1
CMC_SVA_cis	17:43550107:A:G	CMC	ENSG00000176681	G	NA	NA	0.009	#VALUE!	A	-	17	43550107	LRRC37A	1
CMC_SVA_cis	17:43550107:A:G	CMC	ENSG00000228696	G	NA	NA	0.009	#VALUE!	A	-	17	43550107	ARL17B	1
CMC_SVA_cis	17:43550107:A:G	CMC	ENSG00000186868	A	NA	NA	0.009	#VALUE!	A	+	17	43550107	MAPT	1
CMC_SVA_cis	17:43551083:C:T	CMC	ENSG00000120071	T	NA	NA	0.009	#VALUE!	C	-	17	43551083	KANSL1	1
CMC_SVA_cis	17:43551083:C:T	CMC	ENSG00000120088	T	NA	NA	0.009	#VALUE!	C	-	17	43551083	CRHR1	1
CMC_SVA_cis	17:43551083:C:T	CMC	ENSG00000159314	T	NA	NA	0.009	#VALUE!	C	-	17	43551083	ARHGAP27	1
CMC_SVA_cis	17:43551083:C:T	CMC	ENSG00000176681	T	NA	NA	0.009	#VALUE!	C	-	17	43551083	LRRC37A	1
CMC_SVA_cis	17:43551083:C:T	CMC	ENSG00000228696	T	NA	NA	0.009	#VALUE!	C	-	17	43551083	ARL17B	1
CMC_SVA_cis	17:43551083:C:T	CMC	ENSG00000186868	C	NA	NA	0.009	#VALUE!	C	+	17	43551083	MAPT	1
CMC_SVA_cis	17:43551151:C:G	CMC	ENSG00000120071	G	NA	NA	0.009	#VALUE!	C	-	17	43551151	KANSL1	1
CMC_SVA_cis	17:43551151:C:G	CMC	ENSG00000120088	G	NA	NA	0.009	#VALUE!	C	-	17	43551151	CRHR1	1
CMC_SVA_cis	17:43551151:C:G	CMC	ENSG00000159314	G	NA	NA	0.009	#VALUE!	C	-	17	43551151	ARHGAP27	1
CMC_SVA_cis	17:43551151:C:G	CMC	ENSG00000176681	G	NA	NA	0.009	#VALUE!	C	-	17	43551151	LRRC37A	1
CMC_SVA_cis	17:43551151:C:G	CMC	ENSG00000228696	G	NA	NA	0.009	#VALUE!	C	-	17	43551151	ARL17B	1
CMC_SVA_cis	17:43551151:C:G	CMC	ENSG00000186868	C	NA	NA	0.009	#VALUE!	C	+	17	43551151	MAPT	1
CMC_SVA_cis	17:43551321:C:G	CMC	ENSG00000186868	G	NA	NA	0.009	#VALUE!	G	+	17	43551321	MAPT	1
CMC_SVA_cis	17:43551321:C:G	CMC	ENSG00000120071	C	NA	NA	0.009	#VALUE!	G	-	17	43551321	KANSL1	1
CMC_SVA_cis	17:43551321:C:G	CMC	ENSG00000120088	C	NA	NA	0.009	#VALUE!	G	-	17	43551321	CRHR1	1
CMC_SVA_cis	17:43551321:C:G	CMC	ENSG00000159314	C	NA	NA	0.009	#VALUE!	G	-	17	43551321	ARHGAP27	1
CMC_SVA_cis	17:43551321:C:G	CMC	ENSG00000176681	C	NA	NA	0.009	#VALUE!	G	-	17	43551321	LRRC37A	1
CMC_SVA_cis	17:43551321:C:G	CMC	ENSG00000228696	C	NA	NA	0.009	#VALUE!	G	-	17	43551321	ARL17B	1
CMC_SVA_cis	17:43551523:C:T	CMC	ENSG00000186868	T	NA	NA	0.009	#VALUE!	NA	NA	17	43551523	MAPT	1
CMC_SVA_cis	17:43551523:C:T	CMC	ENSG00000120071	C	NA	NA	0.009	#VALUE!	NA	NA	17	43551523	KANSL1	1
CMC_SVA_cis	17:43551523:C:T	CMC	ENSG00000120088	C	NA	NA	0.009	#VALUE!	NA	NA	17	43551523	CRHR1	1
CMC_SVA_cis	17:43551523:C:T	CMC	ENSG00000159314	C	NA	NA	0.009	#VALUE!	NA	NA	17	43551523	ARHGAP27	1
CMC_SVA_cis	17:43551523:C:T	CMC	ENSG00000176681	C	NA	NA	0.009	#VALUE!	NA	NA	17	43551523	LRRC37A	1
CMC_SVA_cis	17:43551523:C:T	CMC	ENSG00000228696	C	NA	NA	0.009	#VALUE!	NA	NA	17	43551523	ARL17B	1
CMC_SVA_cis	17:43551546:C:T	CMC	ENSG00000120071	T	NA	NA	0.009	#VALUE!	NA	NA	17	43551546	KANSL1	1
CMC_SVA_cis	17:43551546:C:T	CMC	ENSG00000120088	T	NA	NA	0.009	#VALUE!	NA	NA	17	43551546	CRHR1	1
CMC_SVA_cis	17:43551546:C:T	CMC	ENSG00000159314	T	NA	NA	0.009	#VALUE!	NA	NA	17	43551546	ARHGAP27	1
CMC_SVA_cis	17:43551546:C:T	CMC	ENSG00000176681	T	NA	NA	0.009	#VALUE!	NA	NA	17	43551546	LRRC37A	1
CMC_SVA_cis	17:43551546:C:T	CMC	ENSG00000228696	T	NA	NA	0.009	#VALUE!	NA	NA	17	43551546	ARL17B	1
CMC_SVA_cis	17:43551546:C:T	CMC	ENSG00000186868	C	NA	NA	0.009	#VALUE!	NA	NA	17	43551546	MAPT	1
CMC_SVA_cis	17:43551613:C:T	CMC	ENSG00000120071	T	NA	NA	0.009	#VALUE!	C	-	17	43551613	KANSL1	1
CMC_SVA_cis	17:43551613:C:T	CMC	ENSG00000120088	T	NA	NA	0.009	#VALUE!	C	-	17	43551613	CRHR1	1
CMC_SVA_cis	17:43551613:C:T	CMC	ENSG00000159314	T	NA	NA	0.009	#VALUE!	C	-	17	43551613	ARHGAP27	1
CMC_SVA_cis	17:43551613:C:T	CMC	ENSG00000176681	T	NA	NA	0.009	#VALUE!	C	-	17	43551613	LRRC37A	1
CMC_SVA_cis	17:43551613:C:T	CMC	ENSG00000228696	T	NA	NA	0.009	#VALUE!	C	-	17	43551613	ARL17B	1
CMC_SVA_cis	17:43551613:C:T	CMC	ENSG00000186868	C	NA	NA	0.009	#VALUE!	C	+	17	43551613	MAPT	1
CMC_SVA_cis	17:43552537:A:G	CMC	ENSG00000186868	G	NA	NA	0.009	#VALUE!	G	+	17	43552537	MAPT	1
CMC_SVA_cis	17:43552537:A:G	CMC	ENSG00000120071	A	NA	NA	0.009	#VALUE!	G	-	17	43552537	KANSL1	1
CMC_SVA_cis	17:43552537:A:G	CMC	ENSG00000120088	A	NA	NA	0.009	#VALUE!	G	-	17	43552537	CRHR1	1
CMC_SVA_cis	17:43552537:A:G	CMC	ENSG00000159314	A	NA	NA	0.009	#VALUE!	G	-	17	43552537	ARHGAP27	1
CMC_SVA_cis	17:43552537:A:G	CMC	ENSG00000176681	A	NA	NA	0.009	#VALUE!	G	-	17	43552537	LRRC37A	1
CMC_SVA_cis	17:43552537:A:G	CMC	ENSG00000228696	A	NA	NA	0.009	#VALUE!	G	-	17	43552537	ARL17B	1
CMC_SVA_cis	17:43552717:C:G	CMC	ENSG00000186868	G	NA	NA	0.009	#VALUE!	NA	NA	17	43552717	MAPT	1
CMC_SVA_cis	17:43552717:C:G	CMC	ENSG00000120071	C	NA	NA	0.009	#VALUE!	NA	NA	17	43552717	KANSL1	1
CMC_SVA_cis	17:43552717:C:G	CMC	ENSG00000120088	C	NA	NA	0.009	#VALUE!	NA	NA	17	43552717	CRHR1	1
CMC_SVA_cis	17:43552717:C:G	CMC	ENSG00000159314	C	NA	NA	0.009	#VALUE!	NA	NA	17	43552717	ARHGAP27	1
CMC_SVA_cis	17:43552717:C:G	CMC	ENSG00000176681	C	NA	NA	0.009	#VALUE!	NA	NA	17	43552717	LRRC37A	1
CMC_SVA_cis	17:43552717:C:G	CMC	ENSG00000228696	C	NA	NA	0.009	#VALUE!	NA	NA	17	43552717	ARL17B	1
CMC_SVA_cis	17:43552812:A:G	CMC	ENSG00000120071	G	NA	NA	0.009	#VALUE!	NA	NA	17	43552812	KANSL1	1
CMC_SVA_cis	17:43552812:A:G	CMC	ENSG00000120088	G	NA	NA	0.009	#VALUE!	NA	NA	17	43552812	CRHR1	1
CMC_SVA_cis	17:43552812:A:G	CMC	ENSG00000159314	G	NA	NA	0.009	#VALUE!	NA	NA	17	43552812	ARHGAP27	1
CMC_SVA_cis	17:43552812:A:G	CMC	ENSG00000176681	G	NA	NA	0.009	#VALUE!	NA	NA	17	43552812	LRRC37A	1
CMC_SVA_cis	17:43552812:A:G	CMC	ENSG00000228696	G	NA	NA	0.009	#VALUE!	NA	NA	17	43552812	ARL17B	1
CMC_SVA_cis	17:43552812:A:G	CMC	ENSG00000186868	A	NA	NA	0.009	#VALUE!	NA	NA	17	43552812	MAPT	1
CMC_SVA_cis	17:43552921:C:T	CMC	ENSG00000120071	T	NA	NA	0.009	#VALUE!	C	-	17	43552921	KANSL1	1
CMC_SVA_cis	17:43552921:C:T	CMC	ENSG00000120088	T	NA	NA	0.009	#VALUE!	C	-	17	43552921	CRHR1	1
CMC_SVA_cis	17:43552921:C:T	CMC	ENSG00000159314	T	NA	NA	0.009	#VALUE!	C	-	17	43552921	ARHGAP27	1
CMC_SVA_cis	17:43552921:C:T	CMC	ENSG00000176681	T	NA	NA	0.009	#VALUE!	C	-	17	43552921	LRRC37A	1
CMC_SVA_cis	17:43552921:C:T	CMC	ENSG00000228696	T	NA	NA	0.009	#VALUE!	C	-	17	43552921	ARL17B	1
CMC_SVA_cis	17:43552921:C:T	CMC	ENSG00000186868	C	NA	NA	0.009	#VALUE!	C	+	17	43552921	MAPT	1
CMC_SVA_cis	17:43555253:A:G	CMC	ENSG00000120071	G	NA	NA	0.009	#VALUE!	A	-	17	43555253	KANSL1	1
CMC_SVA_cis	17:43555253:A:G	CMC	ENSG00000120088	G	NA	NA	0.009	#VALUE!	A	-	17	43555253	CRHR1	1
CMC_SVA_cis	17:43555253:A:G	CMC	ENSG00000159314	G	NA	NA	0.009	#VALUE!	A	-	17	43555253	ARHGAP27	1
CMC_SVA_cis	17:43555253:A:G	CMC	ENSG00000176681	G	NA	NA	0.009	#VALUE!	A	-	17	43555253	LRRC37A	1
CMC_SVA_cis	17:43555253:A:G	CMC	ENSG00000228696	G	NA	NA	0.009	#VALUE!	A	-	17	43555253	ARL17B	1
CMC_SVA_cis	17:43555253:A:G	CMC	ENSG00000186868	A	NA	NA	0.009	#VALUE!	A	+	17	43555253	MAPT	1
CMC_SVA_cis	17:43556652:A:G	CMC	ENSG00000186868	G	NA	NA	0.009	#VALUE!	G	+	17	43556652	MAPT	1
CMC_SVA_cis	17:43556652:A:G	CMC	ENSG00000120071	A	NA	NA	0.009	#VALUE!	G	-	17	43556652	KANSL1	1
CMC_SVA_cis	17:43556652:A:G	CMC	ENSG00000120088	A	NA	NA	0.009	#VALUE!	G	-	17	43556652	CRHR1	1
CMC_SVA_cis	17:43556652:A:G	CMC	ENSG00000159314	A	NA	NA	0.009	#VALUE!	G	-	17	43556652	ARHGAP27	1
CMC_SVA_cis	17:43556652:A:G	CMC	ENSG00000176681	A	NA	NA	0.009	#VALUE!	G	-	17	43556652	LRRC37A	1
CMC_SVA_cis	17:43556652:A:G	CMC	ENSG00000228696	A	NA	NA	0.009	#VALUE!	G	-	17	43556652	ARL17B	1
CMC_SVA_cis	17:43556807:C:T	CMC	ENSG00000186868	T	NA	NA	0.009	#VALUE!	T	+	17	43556807	MAPT	1
CMC_SVA_cis	17:43556807:C:T	CMC	ENSG00000120071	C	NA	NA	0.009	#VALUE!	T	-	17	43556807	KANSL1	1
CMC_SVA_cis	17:43556807:C:T	CMC	ENSG00000120088	C	NA	NA	0.009	#VALUE!	T	-	17	43556807	CRHR1	1
CMC_SVA_cis	17:43556807:C:T	CMC	ENSG00000159314	C	NA	NA	0.009	#VALUE!	T	-	17	43556807	ARHGAP27	1
CMC_SVA_cis	17:43556807:C:T	CMC	ENSG00000176681	C	NA	NA	0.009	#VALUE!	T	-	17	43556807	LRRC37A	1
CMC_SVA_cis	17:43556807:C:T	CMC	ENSG00000228696	C	NA	NA	0.009	#VALUE!	T	-	17	43556807	ARL17B	1
CMC_SVA_cis	17:43556862:C:T	CMC	ENSG00000120071	T	NA	NA	0.009	#VALUE!	NA	NA	17	43556862	KANSL1	1
CMC_SVA_cis	17:43556862:C:T	CMC	ENSG00000120088	T	NA	NA	0.009	#VALUE!	NA	NA	17	43556862	CRHR1	1
CMC_SVA_cis	17:43556862:C:T	CMC	ENSG00000159314	T	NA	NA	0.009	#VALUE!	NA	NA	17	43556862	ARHGAP27	1
CMC_SVA_cis	17:43556862:C:T	CMC	ENSG00000176681	T	NA	NA	0.009	#VALUE!	NA	NA	17	43556862	LRRC37A	1
CMC_SVA_cis	17:43556862:C:T	CMC	ENSG00000228696	T	NA	NA	0.009	#VALUE!	NA	NA	17	43556862	ARL17B	1
CMC_SVA_cis	17:43556862:C:T	CMC	ENSG00000186868	C	NA	NA	0.009	#VALUE!	NA	NA	17	43556862	MAPT	1
CMC_SVA_cis	17:43556982:A:G	CMC	ENSG00000186868	G	NA	NA	0.009	#VALUE!	G	+	17	43556982	MAPT	1
CMC_SVA_cis	17:43556982:A:G	CMC	ENSG00000120071	A	NA	NA	0.009	#VALUE!	G	-	17	43556982	KANSL1	1
CMC_SVA_cis	17:43556982:A:G	CMC	ENSG00000120088	A	NA	NA	0.009	#VALUE!	G	-	17	43556982	CRHR1	1
CMC_SVA_cis	17:43556982:A:G	CMC	ENSG00000159314	A	NA	NA	0.009	#VALUE!	G	-	17	43556982	ARHGAP27	1
CMC_SVA_cis	17:43556982:A:G	CMC	ENSG00000176681	A	NA	NA	0.009	#VALUE!	G	-	17	43556982	LRRC37A	1
CMC_SVA_cis	17:43556982:A:G	CMC	ENSG00000228696	A	NA	NA	0.009	#VALUE!	G	-	17	43556982	ARL17B	1
CMC_SVA_cis	17:43557612:A:G	CMC	ENSG00000186868	G	NA	NA	0.009	#VALUE!	G	+	17	43557612	MAPT	1
CMC_SVA_cis	17:43557612:A:G	CMC	ENSG00000120071	A	NA	NA	0.009	#VALUE!	G	-	17	43557612	KANSL1	1
CMC_SVA_cis	17:43557612:A:G	CMC	ENSG00000120088	A	NA	NA	0.009	#VALUE!	G	-	17	43557612	CRHR1	1
CMC_SVA_cis	17:43557612:A:G	CMC	ENSG00000159314	A	NA	NA	0.009	#VALUE!	G	-	17	43557612	ARHGAP27	1
CMC_SVA_cis	17:43557612:A:G	CMC	ENSG00000176681	A	NA	NA	0.009	#VALUE!	G	-	17	43557612	LRRC37A	1
CMC_SVA_cis	17:43557612:A:G	CMC	ENSG00000228696	A	NA	NA	0.009	#VALUE!	G	-	17	43557612	ARL17B	1
CMC_SVA_cis	17:43558092:C:T	CMC	ENSG00000120071	T	NA	NA	0.009	#VALUE!	C	-	17	43558092	KANSL1	1
CMC_SVA_cis	17:43558092:C:T	CMC	ENSG00000120088	T	NA	NA	0.009	#VALUE!	C	-	17	43558092	CRHR1	1
CMC_SVA_cis	17:43558092:C:T	CMC	ENSG00000159314	T	NA	NA	0.009	#VALUE!	C	-	17	43558092	ARHGAP27	1
CMC_SVA_cis	17:43558092:C:T	CMC	ENSG00000176681	T	NA	NA	0.009	#VALUE!	C	-	17	43558092	LRRC37A	1
CMC_SVA_cis	17:43558092:C:T	CMC	ENSG00000228696	T	NA	NA	0.009	#VALUE!	C	-	17	43558092	ARL17B	1
CMC_SVA_cis	17:43558092:C:T	CMC	ENSG00000186868	C	NA	NA	0.009	#VALUE!	C	+	17	43558092	MAPT	1
CMC_SVA_cis	17:43563093:A:G	CMC	ENSG00000120071	G	NA	NA	0.009	#VALUE!	NA	NA	17	43563093	KANSL1	1
CMC_SVA_cis	17:43563093:A:G	CMC	ENSG00000120088	G	NA	NA	0.009	#VALUE!	NA	NA	17	43563093	CRHR1	1
CMC_SVA_cis	17:43563093:A:G	CMC	ENSG00000159314	G	NA	NA	0.009	#VALUE!	NA	NA	17	43563093	ARHGAP27	1
CMC_SVA_cis	17:43563093:A:G	CMC	ENSG00000176681	G	NA	NA	0.009	#VALUE!	NA	NA	17	43563093	LRRC37A	1
CMC_SVA_cis	17:43563093:A:G	CMC	ENSG00000228696	G	NA	NA	0.009	#VALUE!	NA	NA	17	43563093	ARL17B	1
CMC_SVA_cis	17:43563093:A:G	CMC	ENSG00000186868	A	NA	NA	0.009	#VALUE!	NA	NA	17	43563093	MAPT	1
CMC_SVA_cis	17:43563304:A:C	CMC	ENSG00000120071	C	NA	NA	0.009	#VALUE!	NA	NA	17	43563304	KANSL1	1
CMC_SVA_cis	17:43563304:A:C	CMC	ENSG00000120088	C	NA	NA	0.009	#VALUE!	NA	NA	17	43563304	CRHR1	1
CMC_SVA_cis	17:43563304:A:C	CMC	ENSG00000159314	C	NA	NA	0.009	#VALUE!	NA	NA	17	43563304	ARHGAP27	1
CMC_SVA_cis	17:43563304:A:C	CMC	ENSG00000176681	C	NA	NA	0.009	#VALUE!	NA	NA	17	43563304	LRRC37A	1
CMC_SVA_cis	17:43563304:A:C	CMC	ENSG00000228696	C	NA	NA	0.009	#VALUE!	NA	NA	17	43563304	ARL17B	1
CMC_SVA_cis	17:43563304:A:C	CMC	ENSG00000186868	A	NA	NA	0.009	#VALUE!	NA	NA	17	43563304	MAPT	1
CMC_SVA_cis	17:43563305:G:T	CMC	ENSG00000186868	T	NA	NA	0.009	#VALUE!	NA	NA	17	43563305	MAPT	1
CMC_SVA_cis	17:43563305:G:T	CMC	ENSG00000120071	G	NA	NA	0.009	#VALUE!	NA	NA	17	43563305	KANSL1	1
CMC_SVA_cis	17:43563305:G:T	CMC	ENSG00000120088	G	NA	NA	0.009	#VALUE!	NA	NA	17	43563305	CRHR1	1
CMC_SVA_cis	17:43563305:G:T	CMC	ENSG00000159314	G	NA	NA	0.009	#VALUE!	NA	NA	17	43563305	ARHGAP27	1
CMC_SVA_cis	17:43563305:G:T	CMC	ENSG00000176681	G	NA	NA	0.009	#VALUE!	NA	NA	17	43563305	LRRC37A	1
CMC_SVA_cis	17:43563305:G:T	CMC	ENSG00000228696	G	NA	NA	0.009	#VALUE!	NA	NA	17	43563305	ARL17B	1
CMC_SVA_cis	17:43563349:A:G	CMC	ENSG00000186868	G	NA	NA	0.009	#VALUE!	NA	NA	17	43563349	MAPT	1
CMC_SVA_cis	17:43563349:A:G	CMC	ENSG00000120071	A	NA	NA	0.009	#VALUE!	NA	NA	17	43563349	KANSL1	1
CMC_SVA_cis	17:43563349:A:G	CMC	ENSG00000120088	A	NA	NA	0.009	#VALUE!	NA	NA	17	43563349	CRHR1	1
CMC_SVA_cis	17:43563349:A:G	CMC	ENSG00000159314	A	NA	NA	0.009	#VALUE!	NA	NA	17	43563349	ARHGAP27	1
CMC_SVA_cis	17:43563349:A:G	CMC	ENSG00000176681	A	NA	NA	0.009	#VALUE!	NA	NA	17	43563349	LRRC37A	1
CMC_SVA_cis	17:43563349:A:G	CMC	ENSG00000228696	A	NA	NA	0.009	#VALUE!	NA	NA	17	43563349	ARL17B	1
CMC_SVA_cis	17:43563894:C:T	CMC	ENSG00000186868	T	NA	NA	0.009	#VALUE!	T	+	17	43563894	MAPT	1
CMC_SVA_cis	17:43563894:C:T	CMC	ENSG00000120071	C	NA	NA	0.009	#VALUE!	T	-	17	43563894	KANSL1	1
CMC_SVA_cis	17:43563894:C:T	CMC	ENSG00000120088	C	NA	NA	0.009	#VALUE!	T	-	17	43563894	CRHR1	1
CMC_SVA_cis	17:43563894:C:T	CMC	ENSG00000159314	C	NA	NA	0.009	#VALUE!	T	-	17	43563894	ARHGAP27	1
CMC_SVA_cis	17:43563894:C:T	CMC	ENSG00000176681	C	NA	NA	0.009	#VALUE!	T	-	17	43563894	LRRC37A	1
CMC_SVA_cis	17:43563894:C:T	CMC	ENSG00000228696	C	NA	NA	0.009	#VALUE!	T	-	17	43563894	ARL17B	1
CMC_SVA_cis	17:43564222:G:T	CMC	ENSG00000186868	T	NA	NA	0.009	#VALUE!	NA	NA	17	43564222	MAPT	1
CMC_SVA_cis	17:43564222:G:T	CMC	ENSG00000120071	G	NA	NA	0.009	#VALUE!	NA	NA	17	43564222	KANSL1	1
CMC_SVA_cis	17:43564222:G:T	CMC	ENSG00000120088	G	NA	NA	0.009	#VALUE!	NA	NA	17	43564222	CRHR1	1
CMC_SVA_cis	17:43564222:G:T	CMC	ENSG00000159314	G	NA	NA	0.009	#VALUE!	NA	NA	17	43564222	ARHGAP27	1
CMC_SVA_cis	17:43564222:G:T	CMC	ENSG00000176681	G	NA	NA	0.009	#VALUE!	NA	NA	17	43564222	LRRC37A	1
CMC_SVA_cis	17:43564222:G:T	CMC	ENSG00000228696	G	NA	NA	0.009	#VALUE!	NA	NA	17	43564222	ARL17B	1
CMC_SVA_cis	17:43565599:C:T	CMC	ENSG00000186868	T	NA	NA	0.009	#VALUE!	NA	NA	17	43565599	MAPT	1
CMC_SVA_cis	17:43565599:C:T	CMC	ENSG00000120071	C	NA	NA	0.009	#VALUE!	NA	NA	17	43565599	KANSL1	1
CMC_SVA_cis	17:43565599:C:T	CMC	ENSG00000120088	C	NA	NA	0.009	#VALUE!	NA	NA	17	43565599	CRHR1	1
CMC_SVA_cis	17:43565599:C:T	CMC	ENSG00000159314	C	NA	NA	0.009	#VALUE!	NA	NA	17	43565599	ARHGAP27	1
CMC_SVA_cis	17:43565599:C:T	CMC	ENSG00000176681	C	NA	NA	0.009	#VALUE!	NA	NA	17	43565599	LRRC37A	1
CMC_SVA_cis	17:43565599:C:T	CMC	ENSG00000228696	C	NA	NA	0.009	#VALUE!	NA	NA	17	43565599	ARL17B	1
CMC_SVA_cis	17:43565840:A:G	CMC	ENSG00000186868	G	NA	NA	0.009	#VALUE!	G	+	17	43565840	MAPT	1
CMC_SVA_cis	17:43565840:A:G	CMC	ENSG00000120071	A	NA	NA	0.009	#VALUE!	G	-	17	43565840	KANSL1	1
CMC_SVA_cis	17:43565840:A:G	CMC	ENSG00000120088	A	NA	NA	0.009	#VALUE!	G	-	17	43565840	CRHR1	1
CMC_SVA_cis	17:43565840:A:G	CMC	ENSG00000159314	A	NA	NA	0.009	#VALUE!	G	-	17	43565840	ARHGAP27	1
CMC_SVA_cis	17:43565840:A:G	CMC	ENSG00000176681	A	NA	NA	0.009	#VALUE!	G	-	17	43565840	LRRC37A	1
CMC_SVA_cis	17:43565840:A:G	CMC	ENSG00000228696	A	NA	NA	0.009	#VALUE!	G	-	17	43565840	ARL17B	1
CMC_SVA_cis	17:43566931:A:G	CMC	ENSG00000120071	G	NA	NA	0.009	#VALUE!	NA	NA	17	43566931	KANSL1	1
CMC_SVA_cis	17:43566931:A:G	CMC	ENSG00000120088	G	NA	NA	0.009	#VALUE!	NA	NA	17	43566931	CRHR1	1
CMC_SVA_cis	17:43566931:A:G	CMC	ENSG00000159314	G	NA	NA	0.009	#VALUE!	NA	NA	17	43566931	ARHGAP27	1
CMC_SVA_cis	17:43566931:A:G	CMC	ENSG00000176681	G	NA	NA	0.009	#VALUE!	NA	NA	17	43566931	LRRC37A	1
CMC_SVA_cis	17:43566931:A:G	CMC	ENSG00000228696	G	NA	NA	0.009	#VALUE!	NA	NA	17	43566931	ARL17B	1
CMC_SVA_cis	17:43566931:A:G	CMC	ENSG00000186868	A	NA	NA	0.009	#VALUE!	NA	NA	17	43566931	MAPT	1
CMC_SVA_cis	17:43567175:G:T	CMC	ENSG00000186868	T	NA	NA	0.009	#VALUE!	T	+	17	43567175	MAPT	1
CMC_SVA_cis	17:43567175:G:T	CMC	ENSG00000120071	G	NA	NA	0.009	#VALUE!	T	-	17	43567175	KANSL1	1
CMC_SVA_cis	17:43567175:G:T	CMC	ENSG00000120088	G	NA	NA	0.009	#VALUE!	T	-	17	43567175	CRHR1	1
CMC_SVA_cis	17:43567175:G:T	CMC	ENSG00000159314	G	NA	NA	0.009	#VALUE!	T	-	17	43567175	ARHGAP27	1
CMC_SVA_cis	17:43567175:G:T	CMC	ENSG00000176681	G	NA	NA	0.009	#VALUE!	T	-	17	43567175	LRRC37A	1
CMC_SVA_cis	17:43567175:G:T	CMC	ENSG00000228696	G	NA	NA	0.009	#VALUE!	T	-	17	43567175	ARL17B	1
CMC_SVA_cis	17:43567337:C:G	CMC	ENSG00000120071	G	NA	NA	0.009	#VALUE!	NA	NA	17	43567337	KANSL1	1
CMC_SVA_cis	17:43567337:C:G	CMC	ENSG00000120088	G	NA	NA	0.009	#VALUE!	NA	NA	17	43567337	CRHR1	1
CMC_SVA_cis	17:43567337:C:G	CMC	ENSG00000159314	G	NA	NA	0.009	#VALUE!	NA	NA	17	43567337	ARHGAP27	1
CMC_SVA_cis	17:43567337:C:G	CMC	ENSG00000176681	G	NA	NA	0.009	#VALUE!	NA	NA	17	43567337	LRRC37A	1
CMC_SVA_cis	17:43567337:C:G	CMC	ENSG00000228696	G	NA	NA	0.009	#VALUE!	NA	NA	17	43567337	ARL17B	1
CMC_SVA_cis	17:43567337:C:G	CMC	ENSG00000186868	C	NA	NA	0.009	#VALUE!	NA	NA	17	43567337	MAPT	1
CMC_SVA_cis	17:43568928:A:T	CMC	ENSG00000186868	T	NA	NA	0.009	#VALUE!	NA	NA	17	43568928	MAPT	1
CMC_SVA_cis	17:43568928:A:T	CMC	ENSG00000120071	A	NA	NA	0.009	#VALUE!	NA	NA	17	43568928	KANSL1	1
CMC_SVA_cis	17:43568928:A:T	CMC	ENSG00000120088	A	NA	NA	0.009	#VALUE!	NA	NA	17	43568928	CRHR1	1
CMC_SVA_cis	17:43568928:A:T	CMC	ENSG00000159314	A	NA	NA	0.009	#VALUE!	NA	NA	17	43568928	ARHGAP27	1
CMC_SVA_cis	17:43568928:A:T	CMC	ENSG00000176681	A	NA	NA	0.009	#VALUE!	NA	NA	17	43568928	LRRC37A	1
CMC_SVA_cis	17:43568928:A:T	CMC	ENSG00000228696	A	NA	NA	0.009	#VALUE!	NA	NA	17	43568928	ARL17B	1
CMC_SVA_cis	17:43569001:C:CA	CMC	ENSG00000186868	CA	NA	NA	0.009	#VALUE!	NA	NA	17	43569001	MAPT	1
CMC_SVA_cis	17:43569001:C:CA	CMC	ENSG00000120071	C	NA	NA	0.009	#VALUE!	NA	NA	17	43569001	KANSL1	1
CMC_SVA_cis	17:43569001:C:CA	CMC	ENSG00000120088	C	NA	NA	0.009	#VALUE!	NA	NA	17	43569001	CRHR1	1
CMC_SVA_cis	17:43569001:C:CA	CMC	ENSG00000159314	C	NA	NA	0.009	#VALUE!	NA	NA	17	43569001	ARHGAP27	1
CMC_SVA_cis	17:43569001:C:CA	CMC	ENSG00000176681	C	NA	NA	0.009	#VALUE!	NA	NA	17	43569001	LRRC37A	1
CMC_SVA_cis	17:43569001:C:CA	CMC	ENSG00000228696	C	NA	NA	0.009	#VALUE!	NA	NA	17	43569001	ARL17B	1
CMC_SVA_cis	17:43569083:C:T	CMC	ENSG00000120071	T	NA	NA	0.009	#VALUE!	NA	NA	17	43569083	KANSL1	1
CMC_SVA_cis	17:43569083:C:T	CMC	ENSG00000120088	T	NA	NA	0.009	#VALUE!	NA	NA	17	43569083	CRHR1	1
CMC_SVA_cis	17:43569083:C:T	CMC	ENSG00000159314	T	NA	NA	0.009	#VALUE!	NA	NA	17	43569083	ARHGAP27	1
CMC_SVA_cis	17:43569083:C:T	CMC	ENSG00000176681	T	NA	NA	0.009	#VALUE!	NA	NA	17	43569083	LRRC37A	1
CMC_SVA_cis	17:43569083:C:T	CMC	ENSG00000228696	T	NA	NA	0.009	#VALUE!	NA	NA	17	43569083	ARL17B	1
CMC_SVA_cis	17:43569083:C:T	CMC	ENSG00000186868	C	NA	NA	0.009	#VALUE!	NA	NA	17	43569083	MAPT	1
CMC_SVA_cis	17:43569245:A:T	CMC	ENSG00000186868	T	NA	NA	0.009	#VALUE!	T	+	17	43569245	MAPT	1
CMC_SVA_cis	17:43569245:A:T	CMC	ENSG00000120071	A	NA	NA	0.009	#VALUE!	T	-	17	43569245	KANSL1	1
CMC_SVA_cis	17:43569245:A:T	CMC	ENSG00000120088	A	NA	NA	0.009	#VALUE!	T	-	17	43569245	CRHR1	1
CMC_SVA_cis	17:43569245:A:T	CMC	ENSG00000159314	A	NA	NA	0.009	#VALUE!	T	-	17	43569245	ARHGAP27	1
CMC_SVA_cis	17:43569245:A:T	CMC	ENSG00000176681	A	NA	NA	0.009	#VALUE!	T	-	17	43569245	LRRC37A	1
CMC_SVA_cis	17:43569245:A:T	CMC	ENSG00000228696	A	NA	NA	0.009	#VALUE!	T	-	17	43569245	ARL17B	1
CMC_SVA_cis	17:43569770:C:T	CMC	ENSG00000120071	T	NA	NA	0.009	#VALUE!	C	-	17	43569770	KANSL1	1
CMC_SVA_cis	17:43569770:C:T	CMC	ENSG00000120088	T	NA	NA	0.009	#VALUE!	C	-	17	43569770	CRHR1	1
CMC_SVA_cis	17:43569770:C:T	CMC	ENSG00000159314	T	NA	NA	0.009	#VALUE!	C	-	17	43569770	ARHGAP27	1
CMC_SVA_cis	17:43569770:C:T	CMC	ENSG00000176681	T	NA	NA	0.009	#VALUE!	C	-	17	43569770	LRRC37A	1
CMC_SVA_cis	17:43569770:C:T	CMC	ENSG00000228696	T	NA	NA	0.009	#VALUE!	C	-	17	43569770	ARL17B	1
CMC_SVA_cis	17:43569770:C:T	CMC	ENSG00000186868	C	NA	NA	0.009	#VALUE!	C	+	17	43569770	MAPT	1
CMC_SVA_cis	17:43569909:C:T	CMC	ENSG00000186868	T	NA	NA	0.009	#VALUE!	T	+	17	43569909	MAPT	1
CMC_SVA_cis	17:43569909:C:T	CMC	ENSG00000120071	C	NA	NA	0.009	#VALUE!	T	-	17	43569909	KANSL1	1
CMC_SVA_cis	17:43569909:C:T	CMC	ENSG00000120088	C	NA	NA	0.009	#VALUE!	T	-	17	43569909	CRHR1	1
CMC_SVA_cis	17:43569909:C:T	CMC	ENSG00000159314	C	NA	NA	0.009	#VALUE!	T	-	17	43569909	ARHGAP27	1
CMC_SVA_cis	17:43569909:C:T	CMC	ENSG00000176681	C	NA	NA	0.009	#VALUE!	T	-	17	43569909	LRRC37A	1
CMC_SVA_cis	17:43569909:C:T	CMC	ENSG00000228696	C	NA	NA	0.009	#VALUE!	T	-	17	43569909	ARL17B	1
CMC_SVA_cis	17:43570407:C:T	CMC	ENSG00000120071	T	NA	NA	0.009	#VALUE!	C	-	17	43570407	KANSL1	1
CMC_SVA_cis	17:43570407:C:T	CMC	ENSG00000120088	T	NA	NA	0.009	#VALUE!	C	-	17	43570407	CRHR1	1
CMC_SVA_cis	17:43570407:C:T	CMC	ENSG00000159314	T	NA	NA	0.009	#VALUE!	C	-	17	43570407	ARHGAP27	1
CMC_SVA_cis	17:43570407:C:T	CMC	ENSG00000176681	T	NA	NA	0.009	#VALUE!	C	-	17	43570407	LRRC37A	1
CMC_SVA_cis	17:43570407:C:T	CMC	ENSG00000228696	T	NA	NA	0.009	#VALUE!	C	-	17	43570407	ARL17B	1
CMC_SVA_cis	17:43570407:C:T	CMC	ENSG00000186868	C	NA	NA	0.009	#VALUE!	C	+	17	43570407	MAPT	1
CMC_SVA_cis	17:43570680:C:T	CMC	ENSG00000120071	T	NA	NA	0.009	#VALUE!	NA	NA	17	43570680	KANSL1	1
CMC_SVA_cis	17:43570680:C:T	CMC	ENSG00000120088	T	NA	NA	0.009	#VALUE!	NA	NA	17	43570680	CRHR1	1
CMC_SVA_cis	17:43570680:C:T	CMC	ENSG00000159314	T	NA	NA	0.009	#VALUE!	NA	NA	17	43570680	ARHGAP27	1
CMC_SVA_cis	17:43570680:C:T	CMC	ENSG00000176681	T	NA	NA	0.009	#VALUE!	NA	NA	17	43570680	LRRC37A	1
CMC_SVA_cis	17:43570680:C:T	CMC	ENSG00000228696	T	NA	NA	0.009	#VALUE!	NA	NA	17	43570680	ARL17B	1
CMC_SVA_cis	17:43570680:C:T	CMC	ENSG00000186868	C	NA	NA	0.009	#VALUE!	NA	NA	17	43570680	MAPT	1
CMC_SVA_cis	17:43570893:C:T	CMC	ENSG00000120071	T	NA	NA	0.009	#VALUE!	C	-	17	43570893	KANSL1	1
CMC_SVA_cis	17:43570893:C:T	CMC	ENSG00000120088	T	NA	NA	0.009	#VALUE!	C	-	17	43570893	CRHR1	1
CMC_SVA_cis	17:43570893:C:T	CMC	ENSG00000159314	T	NA	NA	0.009	#VALUE!	C	-	17	43570893	ARHGAP27	1
CMC_SVA_cis	17:43570893:C:T	CMC	ENSG00000176681	T	NA	NA	0.009	#VALUE!	C	-	17	43570893	LRRC37A	1
CMC_SVA_cis	17:43570893:C:T	CMC	ENSG00000228696	T	NA	NA	0.009	#VALUE!	C	-	17	43570893	ARL17B	1
CMC_SVA_cis	17:43570893:C:T	CMC	ENSG00000186868	C	NA	NA	0.009	#VALUE!	C	+	17	43570893	MAPT	1
CMC_SVA_cis	17:43572419:C:T	CMC	ENSG00000120071	T	NA	NA	0.009	#VALUE!	C	-	17	43572419	KANSL1	1
CMC_SVA_cis	17:43572419:C:T	CMC	ENSG00000120088	T	NA	NA	0.009	#VALUE!	C	-	17	43572419	CRHR1	1
CMC_SVA_cis	17:43572419:C:T	CMC	ENSG00000159314	T	NA	NA	0.009	#VALUE!	C	-	17	43572419	ARHGAP27	1
CMC_SVA_cis	17:43572419:C:T	CMC	ENSG00000176681	T	NA	NA	0.009	#VALUE!	C	-	17	43572419	LRRC37A	1
CMC_SVA_cis	17:43572419:C:T	CMC	ENSG00000228696	T	NA	NA	0.009	#VALUE!	C	-	17	43572419	ARL17B	1
CMC_SVA_cis	17:43572419:C:T	CMC	ENSG00000186868	C	NA	NA	0.009	#VALUE!	C	+	17	43572419	MAPT	1
CMC_SVA_cis	17:43572896:G:T	CMC	ENSG00000186868	T	NA	NA	0.009	#VALUE!	NA	NA	17	43572896	MAPT	1
CMC_SVA_cis	17:43572896:G:T	CMC	ENSG00000120071	G	NA	NA	0.009	#VALUE!	NA	NA	17	43572896	KANSL1	1
CMC_SVA_cis	17:43572896:G:T	CMC	ENSG00000120088	G	NA	NA	0.009	#VALUE!	NA	NA	17	43572896	CRHR1	1
CMC_SVA_cis	17:43572896:G:T	CMC	ENSG00000159314	G	NA	NA	0.009	#VALUE!	NA	NA	17	43572896	ARHGAP27	1
CMC_SVA_cis	17:43572896:G:T	CMC	ENSG00000176681	G	NA	NA	0.009	#VALUE!	NA	NA	17	43572896	LRRC37A	1
CMC_SVA_cis	17:43572896:G:T	CMC	ENSG00000228696	G	NA	NA	0.009	#VALUE!	NA	NA	17	43572896	ARL17B	1
CMC_SVA_cis	17:43573231:C:G	CMC	ENSG00000120071	G	NA	NA	0.009	#VALUE!	NA	NA	17	43573231	KANSL1	1
CMC_SVA_cis	17:43573231:C:G	CMC	ENSG00000120088	G	NA	NA	0.009	#VALUE!	NA	NA	17	43573231	CRHR1	1
CMC_SVA_cis	17:43573231:C:G	CMC	ENSG00000159314	G	NA	NA	0.009	#VALUE!	NA	NA	17	43573231	ARHGAP27	1
CMC_SVA_cis	17:43573231:C:G	CMC	ENSG00000176681	G	NA	NA	0.009	#VALUE!	NA	NA	17	43573231	LRRC37A	1
CMC_SVA_cis	17:43573231:C:G	CMC	ENSG00000228696	G	NA	NA	0.009	#VALUE!	NA	NA	17	43573231	ARL17B	1
CMC_SVA_cis	17:43573231:C:G	CMC	ENSG00000186868	C	NA	NA	0.009	#VALUE!	NA	NA	17	43573231	MAPT	1
CMC_SVA_cis	17:43573419:C:T	CMC	ENSG00000120071	T	NA	NA	0.009	#VALUE!	C	-	17	43573419	KANSL1	1
CMC_SVA_cis	17:43573419:C:T	CMC	ENSG00000120088	T	NA	NA	0.009	#VALUE!	C	-	17	43573419	CRHR1	1
CMC_SVA_cis	17:43573419:C:T	CMC	ENSG00000159314	T	NA	NA	0.009	#VALUE!	C	-	17	43573419	ARHGAP27	1
CMC_SVA_cis	17:43573419:C:T	CMC	ENSG00000176681	T	NA	NA	0.009	#VALUE!	C	-	17	43573419	LRRC37A	1
CMC_SVA_cis	17:43573419:C:T	CMC	ENSG00000228696	T	NA	NA	0.009	#VALUE!	C	-	17	43573419	ARL17B	1
CMC_SVA_cis	17:43573419:C:T	CMC	ENSG00000186868	C	NA	NA	0.009	#VALUE!	C	+	17	43573419	MAPT	1
CMC_SVA_cis	17:43573649:C:T	CMC	ENSG00000120071	T	NA	NA	0.009	#VALUE!	NA	NA	17	43573649	KANSL1	1
CMC_SVA_cis	17:43573649:C:T	CMC	ENSG00000120088	T	NA	NA	0.009	#VALUE!	NA	NA	17	43573649	CRHR1	1
CMC_SVA_cis	17:43573649:C:T	CMC	ENSG00000159314	T	NA	NA	0.009	#VALUE!	NA	NA	17	43573649	ARHGAP27	1
CMC_SVA_cis	17:43573649:C:T	CMC	ENSG00000176681	T	NA	NA	0.009	#VALUE!	NA	NA	17	43573649	LRRC37A	1
CMC_SVA_cis	17:43573649:C:T	CMC	ENSG00000228696	T	NA	NA	0.009	#VALUE!	NA	NA	17	43573649	ARL17B	1
CMC_SVA_cis	17:43573649:C:T	CMC	ENSG00000186868	C	NA	NA	0.009	#VALUE!	NA	NA	17	43573649	MAPT	1
CMC_SVA_cis	17:43574229:C:T	CMC	ENSG00000186868	T	NA	NA	0.009	#VALUE!	NA	NA	17	43574229	MAPT	1
CMC_SVA_cis	17:43574229:C:T	CMC	ENSG00000120071	C	NA	NA	0.009	#VALUE!	NA	NA	17	43574229	KANSL1	1
CMC_SVA_cis	17:43574229:C:T	CMC	ENSG00000120088	C	NA	NA	0.009	#VALUE!	NA	NA	17	43574229	CRHR1	1
CMC_SVA_cis	17:43574229:C:T	CMC	ENSG00000159314	C	NA	NA	0.009	#VALUE!	NA	NA	17	43574229	ARHGAP27	1
CMC_SVA_cis	17:43574229:C:T	CMC	ENSG00000176681	C	NA	NA	0.009	#VALUE!	NA	NA	17	43574229	LRRC37A	1
CMC_SVA_cis	17:43574229:C:T	CMC	ENSG00000228696	C	NA	NA	0.009	#VALUE!	NA	NA	17	43574229	ARL17B	1
CMC_SVA_cis	17:43574935:C:T	CMC	ENSG00000120071	T	NA	NA	0.009	#VALUE!	NA	NA	17	43574935	KANSL1	1
CMC_SVA_cis	17:43574935:C:T	CMC	ENSG00000120088	T	NA	NA	0.009	#VALUE!	NA	NA	17	43574935	CRHR1	1
CMC_SVA_cis	17:43574935:C:T	CMC	ENSG00000159314	T	NA	NA	0.009	#VALUE!	NA	NA	17	43574935	ARHGAP27	1
CMC_SVA_cis	17:43574935:C:T	CMC	ENSG00000176681	T	NA	NA	0.009	#VALUE!	NA	NA	17	43574935	LRRC37A	1
CMC_SVA_cis	17:43574935:C:T	CMC	ENSG00000228696	T	NA	NA	0.009	#VALUE!	NA	NA	17	43574935	ARL17B	1
CMC_SVA_cis	17:43574935:C:T	CMC	ENSG00000186868	C	NA	NA	0.009	#VALUE!	NA	NA	17	43574935	MAPT	1
CMC_SVA_cis	17:43576046:T:TG	CMC	ENSG00000120071	TG	NA	NA	0.009	#VALUE!	NA	NA	17	43576046	KANSL1	1
CMC_SVA_cis	17:43576046:T:TG	CMC	ENSG00000120088	TG	NA	NA	0.009	#VALUE!	NA	NA	17	43576046	CRHR1	1
CMC_SVA_cis	17:43576046:T:TG	CMC	ENSG00000159314	TG	NA	NA	0.009	#VALUE!	NA	NA	17	43576046	ARHGAP27	1
CMC_SVA_cis	17:43576046:T:TG	CMC	ENSG00000176681	TG	NA	NA	0.009	#VALUE!	NA	NA	17	43576046	LRRC37A	1
CMC_SVA_cis	17:43576046:T:TG	CMC	ENSG00000228696	TG	NA	NA	0.009	#VALUE!	NA	NA	17	43576046	ARL17B	1
CMC_SVA_cis	17:43576046:T:TG	CMC	ENSG00000186868	T	NA	NA	0.009	#VALUE!	NA	NA	17	43576046	MAPT	1
CMC_SVA_cis	17:43654468:C:T	CMC	ENSG00000120071	T	NA	NA	0.009	#VALUE!	NA	NA	17	43654468	KANSL1	1
CMC_SVA_cis	17:43654468:C:T	CMC	ENSG00000120088	T	NA	NA	0.009	#VALUE!	NA	NA	17	43654468	CRHR1	1
CMC_SVA_cis	17:43654468:C:T	CMC	ENSG00000159314	T	NA	NA	0.009	#VALUE!	NA	NA	17	43654468	ARHGAP27	1
CMC_SVA_cis	17:43654468:C:T	CMC	ENSG00000176681	T	NA	NA	0.009	#VALUE!	NA	NA	17	43654468	LRRC37A	1
CMC_SVA_cis	17:43654468:C:T	CMC	ENSG00000185829	T	NA	NA	0.009	#VALUE!	NA	NA	17	43654468	ARL17A	1
CMC_SVA_cis	17:43654468:C:T	CMC	ENSG00000228696	T	NA	NA	0.009	#VALUE!	NA	NA	17	43654468	ARL17B	1
CMC_SVA_cis	17:43654468:C:T	CMC	ENSG00000238083	T	NA	NA	0.009	#VALUE!	NA	NA	17	43654468	LRRC37A2	1
CMC_SVA_cis	17:43654468:C:T	CMC	ENSG00000186868	C	NA	NA	0.009	#VALUE!	NA	NA	17	43654468	MAPT	1
CMC_SVA_cis	17:43656176:A:C	CMC	ENSG00000186868	C	NA	NA	0.009	#VALUE!	NA	NA	17	43656176	MAPT	1
CMC_SVA_cis	17:43656176:A:C	CMC	ENSG00000120071	A	NA	NA	0.009	#VALUE!	NA	NA	17	43656176	KANSL1	1
CMC_SVA_cis	17:43656176:A:C	CMC	ENSG00000120088	A	NA	NA	0.009	#VALUE!	NA	NA	17	43656176	CRHR1	1
CMC_SVA_cis	17:43656176:A:C	CMC	ENSG00000159314	A	NA	NA	0.049	#VALUE!	NA	NA	17	43656176	ARHGAP27	1
CMC_SVA_cis	17:43656176:A:C	CMC	ENSG00000176681	A	NA	NA	0.009	#VALUE!	NA	NA	17	43656176	LRRC37A	1
CMC_SVA_cis	17:43656176:A:C	CMC	ENSG00000185829	A	NA	NA	0.009	#VALUE!	NA	NA	17	43656176	ARL17A	1
CMC_SVA_cis	17:43656176:A:C	CMC	ENSG00000228696	A	NA	NA	0.009	#VALUE!	NA	NA	17	43656176	ARL17B	1
CMC_SVA_cis	17:43656176:A:C	CMC	ENSG00000238083	A	NA	NA	0.009	#VALUE!	NA	NA	17	43656176	LRRC37A2	1
CMC_SVA_cis	17:43657393:A:G	CMC	ENSG00000120071	G	NA	NA	0.009	#VALUE!	NA	NA	17	43657393	KANSL1	1
CMC_SVA_cis	17:43657393:A:G	CMC	ENSG00000120088	G	NA	NA	0.009	#VALUE!	NA	NA	17	43657393	CRHR1	1
CMC_SVA_cis	17:43657393:A:G	CMC	ENSG00000159314	G	NA	NA	0.049	#VALUE!	NA	NA	17	43657393	ARHGAP27	1
CMC_SVA_cis	17:43657393:A:G	CMC	ENSG00000176681	G	NA	NA	0.009	#VALUE!	NA	NA	17	43657393	LRRC37A	1
CMC_SVA_cis	17:43657393:A:G	CMC	ENSG00000185829	G	NA	NA	0.009	#VALUE!	NA	NA	17	43657393	ARL17A	1
CMC_SVA_cis	17:43657393:A:G	CMC	ENSG00000228696	G	NA	NA	0.009	#VALUE!	NA	NA	17	43657393	ARL17B	1
CMC_SVA_cis	17:43657393:A:G	CMC	ENSG00000238083	G	NA	NA	0.009	#VALUE!	NA	NA	17	43657393	LRRC37A2	1
CMC_SVA_cis	17:43657393:A:G	CMC	ENSG00000186868	A	NA	NA	0.009	#VALUE!	NA	NA	17	43657393	MAPT	1
CMC_SVA_cis	17:43658409:A:G	CMC	ENSG00000186868	G	NA	NA	0.009	#VALUE!	NA	NA	17	43658409	MAPT	1
CMC_SVA_cis	17:43658409:A:G	CMC	ENSG00000120071	A	NA	NA	0.009	#VALUE!	NA	NA	17	43658409	KANSL1	1
CMC_SVA_cis	17:43658409:A:G	CMC	ENSG00000120088	A	NA	NA	0.009	#VALUE!	NA	NA	17	43658409	CRHR1	1
CMC_SVA_cis	17:43658409:A:G	CMC	ENSG00000159314	A	NA	NA	0.049	#VALUE!	NA	NA	17	43658409	ARHGAP27	1
CMC_SVA_cis	17:43658409:A:G	CMC	ENSG00000176681	A	NA	NA	0.009	#VALUE!	NA	NA	17	43658409	LRRC37A	1
CMC_SVA_cis	17:43658409:A:G	CMC	ENSG00000185829	A	NA	NA	0.009	#VALUE!	NA	NA	17	43658409	ARL17A	1
CMC_SVA_cis	17:43658409:A:G	CMC	ENSG00000228696	A	NA	NA	0.009	#VALUE!	NA	NA	17	43658409	ARL17B	1
CMC_SVA_cis	17:43658409:A:G	CMC	ENSG00000238083	A	NA	NA	0.009	#VALUE!	NA	NA	17	43658409	LRRC37A2	1
CMC_SVA_cis	17:43658516:C:T	CMC	ENSG00000120071	T	NA	NA	0.009	#VALUE!	NA	NA	17	43658516	KANSL1	1
CMC_SVA_cis	17:43658516:C:T	CMC	ENSG00000120088	T	NA	NA	0.009	#VALUE!	NA	NA	17	43658516	CRHR1	1
CMC_SVA_cis	17:43658516:C:T	CMC	ENSG00000159314	T	NA	NA	0.049	#VALUE!	NA	NA	17	43658516	ARHGAP27	1
CMC_SVA_cis	17:43658516:C:T	CMC	ENSG00000176681	T	NA	NA	0.009	#VALUE!	NA	NA	17	43658516	LRRC37A	1
CMC_SVA_cis	17:43658516:C:T	CMC	ENSG00000185829	T	NA	NA	0.009	#VALUE!	NA	NA	17	43658516	ARL17A	1
CMC_SVA_cis	17:43658516:C:T	CMC	ENSG00000228696	T	NA	NA	0.009	#VALUE!	NA	NA	17	43658516	ARL17B	1
CMC_SVA_cis	17:43658516:C:T	CMC	ENSG00000238083	T	NA	NA	0.009	#VALUE!	NA	NA	17	43658516	LRRC37A2	1
CMC_SVA_cis	17:43658516:C:T	CMC	ENSG00000186868	C	NA	NA	0.009	#VALUE!	NA	NA	17	43658516	MAPT	1
CMC_SVA_cis	17:43658778:A:C	CMC	ENSG00000186868	C	NA	NA	0.009	#VALUE!	NA	NA	17	43658778	MAPT	1
CMC_SVA_cis	17:43658778:A:C	CMC	ENSG00000120071	A	NA	NA	0.009	#VALUE!	NA	NA	17	43658778	KANSL1	1
CMC_SVA_cis	17:43658778:A:C	CMC	ENSG00000120088	A	NA	NA	0.009	#VALUE!	NA	NA	17	43658778	CRHR1	1
CMC_SVA_cis	17:43658778:A:C	CMC	ENSG00000159314	A	NA	NA	0.049	#VALUE!	NA	NA	17	43658778	ARHGAP27	1
CMC_SVA_cis	17:43658778:A:C	CMC	ENSG00000176681	A	NA	NA	0.009	#VALUE!	NA	NA	17	43658778	LRRC37A	1
CMC_SVA_cis	17:43658778:A:C	CMC	ENSG00000185829	A	NA	NA	0.009	#VALUE!	NA	NA	17	43658778	ARL17A	1
CMC_SVA_cis	17:43658778:A:C	CMC	ENSG00000228696	A	NA	NA	0.009	#VALUE!	NA	NA	17	43658778	ARL17B	1
CMC_SVA_cis	17:43658778:A:C	CMC	ENSG00000238083	A	NA	NA	0.009	#VALUE!	NA	NA	17	43658778	LRRC37A2	1
CMC_SVA_cis	17:43659526:C:T	CMC	ENSG00000120071	T	NA	NA	0.009	#VALUE!	NA	NA	17	43659526	KANSL1	1
CMC_SVA_cis	17:43659526:C:T	CMC	ENSG00000120088	T	NA	NA	0.009	#VALUE!	NA	NA	17	43659526	CRHR1	1
CMC_SVA_cis	17:43659526:C:T	CMC	ENSG00000159314	T	NA	NA	0.049	#VALUE!	NA	NA	17	43659526	ARHGAP27	1
CMC_SVA_cis	17:43659526:C:T	CMC	ENSG00000176681	T	NA	NA	0.009	#VALUE!	NA	NA	17	43659526	LRRC37A	1
CMC_SVA_cis	17:43659526:C:T	CMC	ENSG00000185829	T	NA	NA	0.009	#VALUE!	NA	NA	17	43659526	ARL17A	1
CMC_SVA_cis	17:43659526:C:T	CMC	ENSG00000228696	T	NA	NA	0.009	#VALUE!	NA	NA	17	43659526	ARL17B	1
CMC_SVA_cis	17:43659526:C:T	CMC	ENSG00000238083	T	NA	NA	0.009	#VALUE!	NA	NA	17	43659526	LRRC37A2	1
CMC_SVA_cis	17:43659526:C:T	CMC	ENSG00000186868	C	NA	NA	0.009	#VALUE!	NA	NA	17	43659526	MAPT	1
CMC_SVA_cis	17:43659738:C:T	CMC	ENSG00000186868	T	NA	NA	0.009	#VALUE!	NA	NA	17	43659738	MAPT	1
CMC_SVA_cis	17:43659738:C:T	CMC	ENSG00000120071	C	NA	NA	0.009	#VALUE!	NA	NA	17	43659738	KANSL1	1
CMC_SVA_cis	17:43659738:C:T	CMC	ENSG00000120088	C	NA	NA	0.009	#VALUE!	NA	NA	17	43659738	CRHR1	1
CMC_SVA_cis	17:43659738:C:T	CMC	ENSG00000159314	C	NA	NA	0.049	#VALUE!	NA	NA	17	43659738	ARHGAP27	1
CMC_SVA_cis	17:43659738:C:T	CMC	ENSG00000176681	C	NA	NA	0.009	#VALUE!	NA	NA	17	43659738	LRRC37A	1
CMC_SVA_cis	17:43659738:C:T	CMC	ENSG00000185829	C	NA	NA	0.009	#VALUE!	NA	NA	17	43659738	ARL17A	1
CMC_SVA_cis	17:43659738:C:T	CMC	ENSG00000228696	C	NA	NA	0.009	#VALUE!	NA	NA	17	43659738	ARL17B	1
CMC_SVA_cis	17:43659738:C:T	CMC	ENSG00000238083	C	NA	NA	0.009	#VALUE!	NA	NA	17	43659738	LRRC37A2	1
CMC_SVA_cis	17:43659975:C:T	CMC	ENSG00000186868	T	NA	NA	0.009	#VALUE!	NA	NA	17	43659975	MAPT	1
CMC_SVA_cis	17:43659975:C:T	CMC	ENSG00000120071	C	NA	NA	0.009	#VALUE!	NA	NA	17	43659975	KANSL1	1
CMC_SVA_cis	17:43659975:C:T	CMC	ENSG00000120088	C	NA	NA	0.009	#VALUE!	NA	NA	17	43659975	CRHR1	1
CMC_SVA_cis	17:43659975:C:T	CMC	ENSG00000159314	C	NA	NA	0.049	#VALUE!	NA	NA	17	43659975	ARHGAP27	1
CMC_SVA_cis	17:43659975:C:T	CMC	ENSG00000176681	C	NA	NA	0.009	#VALUE!	NA	NA	17	43659975	LRRC37A	1
CMC_SVA_cis	17:43659975:C:T	CMC	ENSG00000185829	C	NA	NA	0.009	#VALUE!	NA	NA	17	43659975	ARL17A	1
CMC_SVA_cis	17:43659975:C:T	CMC	ENSG00000228696	C	NA	NA	0.009	#VALUE!	NA	NA	17	43659975	ARL17B	1
CMC_SVA_cis	17:43659975:C:T	CMC	ENSG00000238083	C	NA	NA	0.009	#VALUE!	NA	NA	17	43659975	LRRC37A2	1
CMC_SVA_cis	17:43660209:A:C	CMC	ENSG00000186868	C	NA	NA	0.009	#VALUE!	NA	NA	17	43660209	MAPT	1
CMC_SVA_cis	17:43660209:A:C	CMC	ENSG00000120071	A	NA	NA	0.009	#VALUE!	NA	NA	17	43660209	KANSL1	1
CMC_SVA_cis	17:43660209:A:C	CMC	ENSG00000120088	A	NA	NA	0.009	#VALUE!	NA	NA	17	43660209	CRHR1	1
CMC_SVA_cis	17:43660209:A:C	CMC	ENSG00000159314	A	NA	NA	0.049	#VALUE!	NA	NA	17	43660209	ARHGAP27	1
CMC_SVA_cis	17:43660209:A:C	CMC	ENSG00000176681	A	NA	NA	0.009	#VALUE!	NA	NA	17	43660209	LRRC37A	1
CMC_SVA_cis	17:43660209:A:C	CMC	ENSG00000185829	A	NA	NA	0.009	#VALUE!	NA	NA	17	43660209	ARL17A	1
CMC_SVA_cis	17:43660209:A:C	CMC	ENSG00000228696	A	NA	NA	0.009	#VALUE!	NA	NA	17	43660209	ARL17B	1
CMC_SVA_cis	17:43660209:A:C	CMC	ENSG00000238083	A	NA	NA	0.009	#VALUE!	NA	NA	17	43660209	LRRC37A2	1
CMC_SVA_cis	17:43661378:C:T	CMC	ENSG00000120071	T	NA	NA	0.009	#VALUE!	NA	NA	17	43661378	KANSL1	1
CMC_SVA_cis	17:43661378:C:T	CMC	ENSG00000120088	T	NA	NA	0.009	#VALUE!	NA	NA	17	43661378	CRHR1	1
CMC_SVA_cis	17:43661378:C:T	CMC	ENSG00000159314	T	NA	NA	0.049	#VALUE!	NA	NA	17	43661378	ARHGAP27	1
CMC_SVA_cis	17:43661378:C:T	CMC	ENSG00000176681	T	NA	NA	0.009	#VALUE!	NA	NA	17	43661378	LRRC37A	1
CMC_SVA_cis	17:43661378:C:T	CMC	ENSG00000185829	T	NA	NA	0.009	#VALUE!	NA	NA	17	43661378	ARL17A	1
CMC_SVA_cis	17:43661378:C:T	CMC	ENSG00000228696	T	NA	NA	0.009	#VALUE!	NA	NA	17	43661378	ARL17B	1
CMC_SVA_cis	17:43661378:C:T	CMC	ENSG00000238083	T	NA	NA	0.009	#VALUE!	NA	NA	17	43661378	LRRC37A2	1
CMC_SVA_cis	17:43661378:C:T	CMC	ENSG00000186868	C	NA	NA	0.009	#VALUE!	NA	NA	17	43661378	MAPT	1
CMC_SVA_cis	17:43661751:A:T	CMC	ENSG00000186868	T	NA	NA	0.009	#VALUE!	NA	NA	17	43661751	MAPT	1
CMC_SVA_cis	17:43661751:A:T	CMC	ENSG00000120071	A	NA	NA	0.009	#VALUE!	NA	NA	17	43661751	KANSL1	1
CMC_SVA_cis	17:43661751:A:T	CMC	ENSG00000120088	A	NA	NA	0.009	#VALUE!	NA	NA	17	43661751	CRHR1	1
CMC_SVA_cis	17:43661751:A:T	CMC	ENSG00000159314	A	NA	NA	0.049	#VALUE!	NA	NA	17	43661751	ARHGAP27	1
CMC_SVA_cis	17:43661751:A:T	CMC	ENSG00000176681	A	NA	NA	0.009	#VALUE!	NA	NA	17	43661751	LRRC37A	1
CMC_SVA_cis	17:43661751:A:T	CMC	ENSG00000185829	A	NA	NA	0.009	#VALUE!	NA	NA	17	43661751	ARL17A	1
CMC_SVA_cis	17:43661751:A:T	CMC	ENSG00000228696	A	NA	NA	0.009	#VALUE!	NA	NA	17	43661751	ARL17B	1
CMC_SVA_cis	17:43661751:A:T	CMC	ENSG00000238083	A	NA	NA	0.009	#VALUE!	NA	NA	17	43661751	LRRC37A2	1
CMC_SVA_cis	17:43661801:G:T	CMC	ENSG00000186868	T	NA	NA	0.009	#VALUE!	NA	NA	17	43661801	MAPT	1
CMC_SVA_cis	17:43661801:G:T	CMC	ENSG00000120071	G	NA	NA	0.009	#VALUE!	NA	NA	17	43661801	KANSL1	1
CMC_SVA_cis	17:43661801:G:T	CMC	ENSG00000120088	G	NA	NA	0.009	#VALUE!	NA	NA	17	43661801	CRHR1	1
CMC_SVA_cis	17:43661801:G:T	CMC	ENSG00000159314	G	NA	NA	0.049	#VALUE!	NA	NA	17	43661801	ARHGAP27	1
CMC_SVA_cis	17:43661801:G:T	CMC	ENSG00000176681	G	NA	NA	0.009	#VALUE!	NA	NA	17	43661801	LRRC37A	1
CMC_SVA_cis	17:43661801:G:T	CMC	ENSG00000185829	G	NA	NA	0.009	#VALUE!	NA	NA	17	43661801	ARL17A	1
CMC_SVA_cis	17:43661801:G:T	CMC	ENSG00000228696	G	NA	NA	0.009	#VALUE!	NA	NA	17	43661801	ARL17B	1
CMC_SVA_cis	17:43661801:G:T	CMC	ENSG00000238083	G	NA	NA	0.009	#VALUE!	NA	NA	17	43661801	LRRC37A2	1
CMC_SVA_cis	17:43661959:C:T	CMC	ENSG00000186868	T	NA	NA	0.009	#VALUE!	NA	NA	17	43661959	MAPT	1
CMC_SVA_cis	17:43661959:C:T	CMC	ENSG00000120071	C	NA	NA	0.009	#VALUE!	NA	NA	17	43661959	KANSL1	1
CMC_SVA_cis	17:43661959:C:T	CMC	ENSG00000120088	C	NA	NA	0.009	#VALUE!	NA	NA	17	43661959	CRHR1	1
CMC_SVA_cis	17:43661959:C:T	CMC	ENSG00000159314	C	NA	NA	0.049	#VALUE!	NA	NA	17	43661959	ARHGAP27	1
CMC_SVA_cis	17:43661959:C:T	CMC	ENSG00000176681	C	NA	NA	0.009	#VALUE!	NA	NA	17	43661959	LRRC37A	1
CMC_SVA_cis	17:43661959:C:T	CMC	ENSG00000185829	C	NA	NA	0.009	#VALUE!	NA	NA	17	43661959	ARL17A	1
CMC_SVA_cis	17:43661959:C:T	CMC	ENSG00000228696	C	NA	NA	0.009	#VALUE!	NA	NA	17	43661959	ARL17B	1
CMC_SVA_cis	17:43661959:C:T	CMC	ENSG00000238083	C	NA	NA	0.009	#VALUE!	NA	NA	17	43661959	LRRC37A2	1
CMC_SVA_cis	17:43662020:A:G	CMC	ENSG00000120071	G	NA	NA	0.009	#VALUE!	NA	NA	17	43662020	KANSL1	1
CMC_SVA_cis	17:43662020:A:G	CMC	ENSG00000120088	G	NA	NA	0.009	#VALUE!	NA	NA	17	43662020	CRHR1	1
CMC_SVA_cis	17:43662020:A:G	CMC	ENSG00000159314	G	NA	NA	0.049	#VALUE!	NA	NA	17	43662020	ARHGAP27	1
CMC_SVA_cis	17:43662020:A:G	CMC	ENSG00000176681	G	NA	NA	0.009	#VALUE!	NA	NA	17	43662020	LRRC37A	1
CMC_SVA_cis	17:43662020:A:G	CMC	ENSG00000185829	G	NA	NA	0.009	#VALUE!	NA	NA	17	43662020	ARL17A	1
CMC_SVA_cis	17:43662020:A:G	CMC	ENSG00000228696	G	NA	NA	0.009	#VALUE!	NA	NA	17	43662020	ARL17B	1
CMC_SVA_cis	17:43662020:A:G	CMC	ENSG00000238083	G	NA	NA	0.009	#VALUE!	NA	NA	17	43662020	LRRC37A2	1
CMC_SVA_cis	17:43662020:A:G	CMC	ENSG00000186868	A	NA	NA	0.009	#VALUE!	NA	NA	17	43662020	MAPT	1
CMC_SVA_cis	17:43663247:A:C	CMC	ENSG00000136448	C	NA	NA	0.049	#VALUE!	C	+	17	43663247	NMT1	1
CMC_SVA_cis	17:43663247:A:C	CMC	ENSG00000186868	C	NA	NA	0.009	#VALUE!	C	+	17	43663247	MAPT	1
CMC_SVA_cis	17:43663247:A:C	CMC	ENSG00000120071	A	NA	NA	0.009	#VALUE!	C	-	17	43663247	KANSL1	1
CMC_SVA_cis	17:43663247:A:C	CMC	ENSG00000120088	A	NA	NA	0.009	#VALUE!	C	-	17	43663247	CRHR1	1
CMC_SVA_cis	17:43663247:A:C	CMC	ENSG00000159314	A	NA	NA	0.009	#VALUE!	C	-	17	43663247	ARHGAP27	1
CMC_SVA_cis	17:43663247:A:C	CMC	ENSG00000176681	A	NA	NA	0.009	#VALUE!	C	-	17	43663247	LRRC37A	1
CMC_SVA_cis	17:43663247:A:C	CMC	ENSG00000185829	A	NA	NA	0.009	#VALUE!	C	-	17	43663247	ARL17A	1
CMC_SVA_cis	17:43663247:A:C	CMC	ENSG00000228696	A	NA	NA	0.009	#VALUE!	C	-	17	43663247	ARL17B	1
CMC_SVA_cis	17:43663247:A:C	CMC	ENSG00000238083	A	NA	NA	0.009	#VALUE!	C	-	17	43663247	LRRC37A2	1
CMC_SVA_cis	17:43663780:C:G	CMC	ENSG00000120071	G	NA	NA	0.009	#VALUE!	NA	NA	17	43663780	KANSL1	1
CMC_SVA_cis	17:43663780:C:G	CMC	ENSG00000120088	G	NA	NA	0.009	#VALUE!	NA	NA	17	43663780	CRHR1	1
CMC_SVA_cis	17:43663780:C:G	CMC	ENSG00000159314	G	NA	NA	0.009	#VALUE!	NA	NA	17	43663780	ARHGAP27	1
CMC_SVA_cis	17:43663780:C:G	CMC	ENSG00000176681	G	NA	NA	0.009	#VALUE!	NA	NA	17	43663780	LRRC37A	1
CMC_SVA_cis	17:43663780:C:G	CMC	ENSG00000185829	G	NA	NA	0.009	#VALUE!	NA	NA	17	43663780	ARL17A	1
CMC_SVA_cis	17:43663780:C:G	CMC	ENSG00000228696	G	NA	NA	0.009	#VALUE!	NA	NA	17	43663780	ARL17B	1
CMC_SVA_cis	17:43663780:C:G	CMC	ENSG00000238083	G	NA	NA	0.009	#VALUE!	NA	NA	17	43663780	LRRC37A2	1
CMC_SVA_cis	17:43663780:C:G	CMC	ENSG00000186868	C	NA	NA	0.009	#VALUE!	NA	NA	17	43663780	MAPT	1
CMC_SVA_cis	17:43664335:C:G	CMC	ENSG00000120071	G	NA	NA	0.009	#VALUE!	NA	NA	17	43664335	KANSL1	1
CMC_SVA_cis	17:43664335:C:G	CMC	ENSG00000120088	G	NA	NA	0.009	#VALUE!	NA	NA	17	43664335	CRHR1	1
CMC_SVA_cis	17:43664335:C:G	CMC	ENSG00000159314	G	NA	NA	0.009	#VALUE!	NA	NA	17	43664335	ARHGAP27	1
CMC_SVA_cis	17:43664335:C:G	CMC	ENSG00000176681	G	NA	NA	0.009	#VALUE!	NA	NA	17	43664335	LRRC37A	1
CMC_SVA_cis	17:43664335:C:G	CMC	ENSG00000185829	G	NA	NA	0.009	#VALUE!	NA	NA	17	43664335	ARL17A	1
CMC_SVA_cis	17:43664335:C:G	CMC	ENSG00000228696	G	NA	NA	0.009	#VALUE!	NA	NA	17	43664335	ARL17B	1
CMC_SVA_cis	17:43664335:C:G	CMC	ENSG00000238083	G	NA	NA	0.009	#VALUE!	NA	NA	17	43664335	LRRC37A2	1
CMC_SVA_cis	17:43664335:C:G	CMC	ENSG00000108883	C	NA	NA	0.049	#VALUE!	NA	NA	17	43664335	EFTUD2	1
CMC_SVA_cis	17:43664335:C:G	CMC	ENSG00000136448	C	NA	NA	0.049	#VALUE!	NA	NA	17	43664335	NMT1	1
CMC_SVA_cis	17:43664335:C:G	CMC	ENSG00000186868	C	NA	NA	0.009	#VALUE!	NA	NA	17	43664335	MAPT	1
CMC_SVA_cis	17:43664978:A:G	CMC	ENSG00000120071	G	NA	NA	0.009	#VALUE!	NA	NA	17	43664978	KANSL1	1
CMC_SVA_cis	17:43664978:A:G	CMC	ENSG00000120088	G	NA	NA	0.009	#VALUE!	NA	NA	17	43664978	CRHR1	1
CMC_SVA_cis	17:43664978:A:G	CMC	ENSG00000159314	G	NA	NA	0.009	#VALUE!	NA	NA	17	43664978	ARHGAP27	1
CMC_SVA_cis	17:43664978:A:G	CMC	ENSG00000176681	G	NA	NA	0.009	#VALUE!	NA	NA	17	43664978	LRRC37A	1
CMC_SVA_cis	17:43664978:A:G	CMC	ENSG00000185829	G	NA	NA	0.009	#VALUE!	NA	NA	17	43664978	ARL17A	1
CMC_SVA_cis	17:43664978:A:G	CMC	ENSG00000228696	G	NA	NA	0.009	#VALUE!	NA	NA	17	43664978	ARL17B	1
CMC_SVA_cis	17:43664978:A:G	CMC	ENSG00000238083	G	NA	NA	0.009	#VALUE!	NA	NA	17	43664978	LRRC37A2	1
CMC_SVA_cis	17:43664978:A:G	CMC	ENSG00000136448	A	NA	NA	0.049	#VALUE!	NA	NA	17	43664978	NMT1	1
CMC_SVA_cis	17:43664978:A:G	CMC	ENSG00000186868	A	NA	NA	0.009	#VALUE!	NA	NA	17	43664978	MAPT	1
CMC_SVA_cis	17:43665322:C:T	CMC	ENSG00000120071	T	NA	NA	0.009	#VALUE!	NA	NA	17	43665322	KANSL1	1
CMC_SVA_cis	17:43665322:C:T	CMC	ENSG00000120088	T	NA	NA	0.009	#VALUE!	NA	NA	17	43665322	CRHR1	1
CMC_SVA_cis	17:43665322:C:T	CMC	ENSG00000159314	T	NA	NA	0.009	#VALUE!	NA	NA	17	43665322	ARHGAP27	1
CMC_SVA_cis	17:43665322:C:T	CMC	ENSG00000176681	T	NA	NA	0.009	#VALUE!	NA	NA	17	43665322	LRRC37A	1
CMC_SVA_cis	17:43665322:C:T	CMC	ENSG00000185829	T	NA	NA	0.009	#VALUE!	NA	NA	17	43665322	ARL17A	1
CMC_SVA_cis	17:43665322:C:T	CMC	ENSG00000228696	T	NA	NA	0.009	#VALUE!	NA	NA	17	43665322	ARL17B	1
CMC_SVA_cis	17:43665322:C:T	CMC	ENSG00000238083	T	NA	NA	0.009	#VALUE!	NA	NA	17	43665322	LRRC37A2	1
CMC_SVA_cis	17:43665322:C:T	CMC	ENSG00000186868	C	NA	NA	0.009	#VALUE!	NA	NA	17	43665322	MAPT	1
CMC_SVA_cis	17:43665343:G:T	CMC	ENSG00000186868	T	NA	NA	0.009	#VALUE!	NA	NA	17	43665343	MAPT	1
CMC_SVA_cis	17:43665343:G:T	CMC	ENSG00000120071	G	NA	NA	0.009	#VALUE!	NA	NA	17	43665343	KANSL1	1
CMC_SVA_cis	17:43665343:G:T	CMC	ENSG00000120088	G	NA	NA	0.009	#VALUE!	NA	NA	17	43665343	CRHR1	1
CMC_SVA_cis	17:43665343:G:T	CMC	ENSG00000159314	G	NA	NA	0.009	#VALUE!	NA	NA	17	43665343	ARHGAP27	1
CMC_SVA_cis	17:43665343:G:T	CMC	ENSG00000176681	G	NA	NA	0.009	#VALUE!	NA	NA	17	43665343	LRRC37A	1
CMC_SVA_cis	17:43665343:G:T	CMC	ENSG00000185829	G	NA	NA	0.009	#VALUE!	NA	NA	17	43665343	ARL17A	1
CMC_SVA_cis	17:43665343:G:T	CMC	ENSG00000228696	G	NA	NA	0.009	#VALUE!	NA	NA	17	43665343	ARL17B	1
CMC_SVA_cis	17:43665343:G:T	CMC	ENSG00000238083	G	NA	NA	0.009	#VALUE!	NA	NA	17	43665343	LRRC37A2	1
CMC_SVA_cis	17:43665379:C:T	CMC	ENSG00000186868	T	NA	NA	0.009	#VALUE!	NA	NA	17	43665379	MAPT	1
CMC_SVA_cis	17:43665379:C:T	CMC	ENSG00000120071	C	NA	NA	0.009	#VALUE!	NA	NA	17	43665379	KANSL1	1
CMC_SVA_cis	17:43665379:C:T	CMC	ENSG00000120088	C	NA	NA	0.009	#VALUE!	NA	NA	17	43665379	CRHR1	1
CMC_SVA_cis	17:43665379:C:T	CMC	ENSG00000159314	C	NA	NA	0.009	#VALUE!	NA	NA	17	43665379	ARHGAP27	1
CMC_SVA_cis	17:43665379:C:T	CMC	ENSG00000176681	C	NA	NA	0.009	#VALUE!	NA	NA	17	43665379	LRRC37A	1
CMC_SVA_cis	17:43665379:C:T	CMC	ENSG00000185829	C	NA	NA	0.009	#VALUE!	NA	NA	17	43665379	ARL17A	1
CMC_SVA_cis	17:43665379:C:T	CMC	ENSG00000228696	C	NA	NA	0.009	#VALUE!	NA	NA	17	43665379	ARL17B	1
CMC_SVA_cis	17:43665379:C:T	CMC	ENSG00000238083	C	NA	NA	0.009	#VALUE!	NA	NA	17	43665379	LRRC37A2	1
CMC_SVA_cis	17:43665468:G:T	CMC	ENSG00000186868	T	NA	NA	0.009	#VALUE!	NA	NA	17	43665468	MAPT	1
CMC_SVA_cis	17:43665468:G:T	CMC	ENSG00000120071	G	NA	NA	0.009	#VALUE!	NA	NA	17	43665468	KANSL1	1
CMC_SVA_cis	17:43665468:G:T	CMC	ENSG00000120088	G	NA	NA	0.009	#VALUE!	NA	NA	17	43665468	CRHR1	1
CMC_SVA_cis	17:43665468:G:T	CMC	ENSG00000159314	G	NA	NA	0.009	#VALUE!	NA	NA	17	43665468	ARHGAP27	1
CMC_SVA_cis	17:43665468:G:T	CMC	ENSG00000176681	G	NA	NA	0.009	#VALUE!	NA	NA	17	43665468	LRRC37A	1
CMC_SVA_cis	17:43665468:G:T	CMC	ENSG00000185829	G	NA	NA	0.009	#VALUE!	NA	NA	17	43665468	ARL17A	1
CMC_SVA_cis	17:43665468:G:T	CMC	ENSG00000228696	G	NA	NA	0.009	#VALUE!	NA	NA	17	43665468	ARL17B	1
CMC_SVA_cis	17:43665468:G:T	CMC	ENSG00000238083	G	NA	NA	0.009	#VALUE!	NA	NA	17	43665468	LRRC37A2	1
CMC_SVA_cis	17:43665906:C:G	CMC	ENSG00000120071	G	NA	NA	0.009	#VALUE!	NA	NA	17	43665906	KANSL1	1
CMC_SVA_cis	17:43665906:C:G	CMC	ENSG00000120088	G	NA	NA	0.009	#VALUE!	NA	NA	17	43665906	CRHR1	1
CMC_SVA_cis	17:43665906:C:G	CMC	ENSG00000159314	G	NA	NA	0.009	#VALUE!	NA	NA	17	43665906	ARHGAP27	1
CMC_SVA_cis	17:43665906:C:G	CMC	ENSG00000176681	G	NA	NA	0.009	#VALUE!	NA	NA	17	43665906	LRRC37A	1
CMC_SVA_cis	17:43665906:C:G	CMC	ENSG00000185829	G	NA	NA	0.009	#VALUE!	NA	NA	17	43665906	ARL17A	1
CMC_SVA_cis	17:43665906:C:G	CMC	ENSG00000228696	G	NA	NA	0.009	#VALUE!	NA	NA	17	43665906	ARL17B	1
CMC_SVA_cis	17:43665906:C:G	CMC	ENSG00000238083	G	NA	NA	0.009	#VALUE!	NA	NA	17	43665906	LRRC37A2	1
CMC_SVA_cis	17:43665906:C:G	CMC	ENSG00000186868	C	NA	NA	0.009	#VALUE!	NA	NA	17	43665906	MAPT	1
CMC_SVA_cis	17:43666385:C:T	CMC	ENSG00000120071	T	NA	NA	0.009	#VALUE!	NA	NA	17	43666385	KANSL1	1
CMC_SVA_cis	17:43666385:C:T	CMC	ENSG00000120088	T	NA	NA	0.009	#VALUE!	NA	NA	17	43666385	CRHR1	1
CMC_SVA_cis	17:43666385:C:T	CMC	ENSG00000159314	T	NA	NA	0.009	#VALUE!	NA	NA	17	43666385	ARHGAP27	1
CMC_SVA_cis	17:43666385:C:T	CMC	ENSG00000176681	T	NA	NA	0.009	#VALUE!	NA	NA	17	43666385	LRRC37A	1
CMC_SVA_cis	17:43666385:C:T	CMC	ENSG00000185829	T	NA	NA	0.009	#VALUE!	NA	NA	17	43666385	ARL17A	1
CMC_SVA_cis	17:43666385:C:T	CMC	ENSG00000228696	T	NA	NA	0.009	#VALUE!	NA	NA	17	43666385	ARL17B	1
CMC_SVA_cis	17:43666385:C:T	CMC	ENSG00000238083	T	NA	NA	0.009	#VALUE!	NA	NA	17	43666385	LRRC37A2	1
CMC_SVA_cis	17:43666385:C:T	CMC	ENSG00000186868	C	NA	NA	0.009	#VALUE!	NA	NA	17	43666385	MAPT	1
CMC_SVA_cis	17:43666431:C:T	CMC	ENSG00000186868	T	NA	NA	0.009	#VALUE!	NA	NA	17	43666431	MAPT	1
CMC_SVA_cis	17:43666431:C:T	CMC	ENSG00000120071	C	NA	NA	0.009	#VALUE!	NA	NA	17	43666431	KANSL1	1
CMC_SVA_cis	17:43666431:C:T	CMC	ENSG00000120088	C	NA	NA	0.009	#VALUE!	NA	NA	17	43666431	CRHR1	1
CMC_SVA_cis	17:43666431:C:T	CMC	ENSG00000159314	C	NA	NA	0.009	#VALUE!	NA	NA	17	43666431	ARHGAP27	1
CMC_SVA_cis	17:43666431:C:T	CMC	ENSG00000176681	C	NA	NA	0.009	#VALUE!	NA	NA	17	43666431	LRRC37A	1
CMC_SVA_cis	17:43666431:C:T	CMC	ENSG00000185829	C	NA	NA	0.009	#VALUE!	NA	NA	17	43666431	ARL17A	1
CMC_SVA_cis	17:43666431:C:T	CMC	ENSG00000228696	C	NA	NA	0.009	#VALUE!	NA	NA	17	43666431	ARL17B	1
CMC_SVA_cis	17:43666431:C:T	CMC	ENSG00000238083	C	NA	NA	0.009	#VALUE!	NA	NA	17	43666431	LRRC37A2	1
CMC_SVA_cis	17:43666492:C:T	CMC	ENSG00000120071	T	NA	NA	0.009	#VALUE!	NA	NA	17	43666492	KANSL1	1
CMC_SVA_cis	17:43666492:C:T	CMC	ENSG00000120088	T	NA	NA	0.009	#VALUE!	NA	NA	17	43666492	CRHR1	1
CMC_SVA_cis	17:43666492:C:T	CMC	ENSG00000159314	T	NA	NA	0.009	#VALUE!	NA	NA	17	43666492	ARHGAP27	1
CMC_SVA_cis	17:43666492:C:T	CMC	ENSG00000176681	T	NA	NA	0.009	#VALUE!	NA	NA	17	43666492	LRRC37A	1
CMC_SVA_cis	17:43666492:C:T	CMC	ENSG00000185829	T	NA	NA	0.009	#VALUE!	NA	NA	17	43666492	ARL17A	1
CMC_SVA_cis	17:43666492:C:T	CMC	ENSG00000228696	T	NA	NA	0.009	#VALUE!	NA	NA	17	43666492	ARL17B	1
CMC_SVA_cis	17:43666492:C:T	CMC	ENSG00000238083	T	NA	NA	0.009	#VALUE!	NA	NA	17	43666492	LRRC37A2	1
CMC_SVA_cis	17:43666492:C:T	CMC	ENSG00000186868	C	NA	NA	0.009	#VALUE!	NA	NA	17	43666492	MAPT	1
CMC_SVA_cis	17:43666511:A:T	CMC	ENSG00000120071	T	NA	NA	0.009	#VALUE!	NA	NA	17	43666511	KANSL1	1
CMC_SVA_cis	17:43666511:A:T	CMC	ENSG00000120088	T	NA	NA	0.009	#VALUE!	NA	NA	17	43666511	CRHR1	1
CMC_SVA_cis	17:43666511:A:T	CMC	ENSG00000159314	T	NA	NA	0.009	#VALUE!	NA	NA	17	43666511	ARHGAP27	1
CMC_SVA_cis	17:43666511:A:T	CMC	ENSG00000176681	T	NA	NA	0.009	#VALUE!	NA	NA	17	43666511	LRRC37A	1
CMC_SVA_cis	17:43666511:A:T	CMC	ENSG00000185829	T	NA	NA	0.009	#VALUE!	NA	NA	17	43666511	ARL17A	1
CMC_SVA_cis	17:43666511:A:T	CMC	ENSG00000228696	T	NA	NA	0.009	#VALUE!	NA	NA	17	43666511	ARL17B	1
CMC_SVA_cis	17:43666511:A:T	CMC	ENSG00000238083	T	NA	NA	0.009	#VALUE!	NA	NA	17	43666511	LRRC37A2	1
CMC_SVA_cis	17:43666511:A:T	CMC	ENSG00000186868	A	NA	NA	0.009	#VALUE!	NA	NA	17	43666511	MAPT	1
CMC_SVA_cis	17:43666820:A:G	CMC	ENSG00000186868	G	NA	NA	0.009	#VALUE!	NA	NA	17	43666820	MAPT	1
CMC_SVA_cis	17:43666820:A:G	CMC	ENSG00000120071	A	NA	NA	0.009	#VALUE!	NA	NA	17	43666820	KANSL1	1
CMC_SVA_cis	17:43666820:A:G	CMC	ENSG00000120088	A	NA	NA	0.009	#VALUE!	NA	NA	17	43666820	CRHR1	1
CMC_SVA_cis	17:43666820:A:G	CMC	ENSG00000159314	A	NA	NA	0.009	#VALUE!	NA	NA	17	43666820	ARHGAP27	1
CMC_SVA_cis	17:43666820:A:G	CMC	ENSG00000176681	A	NA	NA	0.009	#VALUE!	NA	NA	17	43666820	LRRC37A	1
CMC_SVA_cis	17:43666820:A:G	CMC	ENSG00000185829	A	NA	NA	0.009	#VALUE!	NA	NA	17	43666820	ARL17A	1
CMC_SVA_cis	17:43666820:A:G	CMC	ENSG00000228696	A	NA	NA	0.009	#VALUE!	NA	NA	17	43666820	ARL17B	1
CMC_SVA_cis	17:43666820:A:G	CMC	ENSG00000238083	A	NA	NA	0.009	#VALUE!	NA	NA	17	43666820	LRRC37A2	1
CMC_SVA_cis	17:43666906:C:G	CMC	ENSG00000186868	G	NA	NA	0.009	#VALUE!	NA	NA	17	43666906	MAPT	1
CMC_SVA_cis	17:43666906:C:G	CMC	ENSG00000120071	C	NA	NA	0.009	#VALUE!	NA	NA	17	43666906	KANSL1	1
CMC_SVA_cis	17:43666906:C:G	CMC	ENSG00000120088	C	NA	NA	0.009	#VALUE!	NA	NA	17	43666906	CRHR1	1
CMC_SVA_cis	17:43666906:C:G	CMC	ENSG00000159314	C	NA	NA	0.009	#VALUE!	NA	NA	17	43666906	ARHGAP27	1
CMC_SVA_cis	17:43666906:C:G	CMC	ENSG00000176681	C	NA	NA	0.009	#VALUE!	NA	NA	17	43666906	LRRC37A	1
CMC_SVA_cis	17:43666906:C:G	CMC	ENSG00000185829	C	NA	NA	0.009	#VALUE!	NA	NA	17	43666906	ARL17A	1
CMC_SVA_cis	17:43666906:C:G	CMC	ENSG00000228696	C	NA	NA	0.009	#VALUE!	NA	NA	17	43666906	ARL17B	1
CMC_SVA_cis	17:43666906:C:G	CMC	ENSG00000238083	C	NA	NA	0.009	#VALUE!	NA	NA	17	43666906	LRRC37A2	1
CMC_SVA_cis	17:43667365:C:T	CMC	ENSG00000186868	T	NA	NA	0.009	#VALUE!	NA	NA	17	43667365	MAPT	1
CMC_SVA_cis	17:43667365:C:T	CMC	ENSG00000120071	C	NA	NA	0.009	#VALUE!	NA	NA	17	43667365	KANSL1	1
CMC_SVA_cis	17:43667365:C:T	CMC	ENSG00000120088	C	NA	NA	0.009	#VALUE!	NA	NA	17	43667365	CRHR1	1
CMC_SVA_cis	17:43667365:C:T	CMC	ENSG00000159314	C	NA	NA	0.009	#VALUE!	NA	NA	17	43667365	ARHGAP27	1
CMC_SVA_cis	17:43667365:C:T	CMC	ENSG00000176681	C	NA	NA	0.009	#VALUE!	NA	NA	17	43667365	LRRC37A	1
CMC_SVA_cis	17:43667365:C:T	CMC	ENSG00000185829	C	NA	NA	0.009	#VALUE!	NA	NA	17	43667365	ARL17A	1
CMC_SVA_cis	17:43667365:C:T	CMC	ENSG00000228696	C	NA	NA	0.009	#VALUE!	NA	NA	17	43667365	ARL17B	1
CMC_SVA_cis	17:43667365:C:T	CMC	ENSG00000238083	C	NA	NA	0.009	#VALUE!	NA	NA	17	43667365	LRRC37A2	1
CMC_SVA_cis	17:43667537:C:T	CMC	ENSG00000120071	T	NA	NA	0.009	#VALUE!	NA	NA	17	43667537	KANSL1	1
CMC_SVA_cis	17:43667537:C:T	CMC	ENSG00000120088	T	NA	NA	0.009	#VALUE!	NA	NA	17	43667537	CRHR1	1
CMC_SVA_cis	17:43667537:C:T	CMC	ENSG00000159314	T	NA	NA	0.009	#VALUE!	NA	NA	17	43667537	ARHGAP27	1
CMC_SVA_cis	17:43667537:C:T	CMC	ENSG00000176681	T	NA	NA	0.009	#VALUE!	NA	NA	17	43667537	LRRC37A	1
CMC_SVA_cis	17:43667537:C:T	CMC	ENSG00000185829	T	NA	NA	0.009	#VALUE!	NA	NA	17	43667537	ARL17A	1
CMC_SVA_cis	17:43667537:C:T	CMC	ENSG00000228696	T	NA	NA	0.009	#VALUE!	NA	NA	17	43667537	ARL17B	1
CMC_SVA_cis	17:43667537:C:T	CMC	ENSG00000238083	T	NA	NA	0.009	#VALUE!	NA	NA	17	43667537	LRRC37A2	1
CMC_SVA_cis	17:43667537:C:T	CMC	ENSG00000186868	C	NA	NA	0.009	#VALUE!	NA	NA	17	43667537	MAPT	1
CMC_SVA_cis	17:43667635:A:G	CMC	ENSG00000120071	G	NA	NA	0.009	#VALUE!	NA	NA	17	43667635	KANSL1	1
CMC_SVA_cis	17:43667635:A:G	CMC	ENSG00000120088	G	NA	NA	0.009	#VALUE!	NA	NA	17	43667635	CRHR1	1
CMC_SVA_cis	17:43667635:A:G	CMC	ENSG00000159314	G	NA	NA	0.009	#VALUE!	NA	NA	17	43667635	ARHGAP27	1
CMC_SVA_cis	17:43667635:A:G	CMC	ENSG00000176681	G	NA	NA	0.009	#VALUE!	NA	NA	17	43667635	LRRC37A	1
CMC_SVA_cis	17:43667635:A:G	CMC	ENSG00000185829	G	NA	NA	0.009	#VALUE!	NA	NA	17	43667635	ARL17A	1
CMC_SVA_cis	17:43667635:A:G	CMC	ENSG00000228696	G	NA	NA	0.009	#VALUE!	NA	NA	17	43667635	ARL17B	1
CMC_SVA_cis	17:43667635:A:G	CMC	ENSG00000238083	G	NA	NA	0.009	#VALUE!	NA	NA	17	43667635	LRRC37A2	1
CMC_SVA_cis	17:43667635:A:G	CMC	ENSG00000186868	A	NA	NA	0.009	#VALUE!	NA	NA	17	43667635	MAPT	1
CMC_SVA_cis	17:43667792:C:T	CMC	ENSG00000120071	T	NA	NA	0.009	#VALUE!	NA	NA	17	43667792	KANSL1	1
CMC_SVA_cis	17:43667792:C:T	CMC	ENSG00000120088	T	NA	NA	0.009	#VALUE!	NA	NA	17	43667792	CRHR1	1
CMC_SVA_cis	17:43667792:C:T	CMC	ENSG00000159314	T	NA	NA	0.009	#VALUE!	NA	NA	17	43667792	ARHGAP27	1
CMC_SVA_cis	17:43667792:C:T	CMC	ENSG00000176681	T	NA	NA	0.009	#VALUE!	NA	NA	17	43667792	LRRC37A	1
CMC_SVA_cis	17:43667792:C:T	CMC	ENSG00000185829	T	NA	NA	0.009	#VALUE!	NA	NA	17	43667792	ARL17A	1
CMC_SVA_cis	17:43667792:C:T	CMC	ENSG00000228696	T	NA	NA	0.009	#VALUE!	NA	NA	17	43667792	ARL17B	1
CMC_SVA_cis	17:43667792:C:T	CMC	ENSG00000238083	T	NA	NA	0.009	#VALUE!	NA	NA	17	43667792	LRRC37A2	1
CMC_SVA_cis	17:43667792:C:T	CMC	ENSG00000186868	C	NA	NA	0.009	#VALUE!	NA	NA	17	43667792	MAPT	1
CMC_SVA_cis	17:43667836:A:C	CMC	ENSG00000186868	C	NA	NA	0.009	#VALUE!	NA	NA	17	43667836	MAPT	1
CMC_SVA_cis	17:43667836:A:C	CMC	ENSG00000120071	A	NA	NA	0.009	#VALUE!	NA	NA	17	43667836	KANSL1	1
CMC_SVA_cis	17:43667836:A:C	CMC	ENSG00000120088	A	NA	NA	0.009	#VALUE!	NA	NA	17	43667836	CRHR1	1
CMC_SVA_cis	17:43667836:A:C	CMC	ENSG00000159314	A	NA	NA	0.009	#VALUE!	NA	NA	17	43667836	ARHGAP27	1
CMC_SVA_cis	17:43667836:A:C	CMC	ENSG00000176681	A	NA	NA	0.009	#VALUE!	NA	NA	17	43667836	LRRC37A	1
CMC_SVA_cis	17:43667836:A:C	CMC	ENSG00000185829	A	NA	NA	0.009	#VALUE!	NA	NA	17	43667836	ARL17A	1
CMC_SVA_cis	17:43667836:A:C	CMC	ENSG00000228696	A	NA	NA	0.009	#VALUE!	NA	NA	17	43667836	ARL17B	1
CMC_SVA_cis	17:43667836:A:C	CMC	ENSG00000238083	A	NA	NA	0.009	#VALUE!	NA	NA	17	43667836	LRRC37A2	1
CMC_SVA_cis	17:43667915:C:T	CMC	ENSG00000186868	T	NA	NA	0.009	#VALUE!	NA	NA	17	43667915	MAPT	1
CMC_SVA_cis	17:43667915:C:T	CMC	ENSG00000120071	C	NA	NA	0.009	#VALUE!	NA	NA	17	43667915	KANSL1	1
CMC_SVA_cis	17:43667915:C:T	CMC	ENSG00000120088	C	NA	NA	0.009	#VALUE!	NA	NA	17	43667915	CRHR1	1
CMC_SVA_cis	17:43667915:C:T	CMC	ENSG00000159314	C	NA	NA	0.009	#VALUE!	NA	NA	17	43667915	ARHGAP27	1
CMC_SVA_cis	17:43667915:C:T	CMC	ENSG00000176681	C	NA	NA	0.009	#VALUE!	NA	NA	17	43667915	LRRC37A	1
CMC_SVA_cis	17:43667915:C:T	CMC	ENSG00000185829	C	NA	NA	0.009	#VALUE!	NA	NA	17	43667915	ARL17A	1
CMC_SVA_cis	17:43667915:C:T	CMC	ENSG00000228696	C	NA	NA	0.009	#VALUE!	NA	NA	17	43667915	ARL17B	1
CMC_SVA_cis	17:43667915:C:T	CMC	ENSG00000238083	C	NA	NA	0.009	#VALUE!	NA	NA	17	43667915	LRRC37A2	1
CMC_SVA_cis	17:43667922:C:G	CMC	ENSG00000186868	G	NA	NA	0.009	#VALUE!	NA	NA	17	43667922	MAPT	1
CMC_SVA_cis	17:43667922:C:G	CMC	ENSG00000120071	C	NA	NA	0.009	#VALUE!	NA	NA	17	43667922	KANSL1	1
CMC_SVA_cis	17:43667922:C:G	CMC	ENSG00000120088	C	NA	NA	0.009	#VALUE!	NA	NA	17	43667922	CRHR1	1
CMC_SVA_cis	17:43667922:C:G	CMC	ENSG00000159314	C	NA	NA	0.009	#VALUE!	NA	NA	17	43667922	ARHGAP27	1
CMC_SVA_cis	17:43667922:C:G	CMC	ENSG00000176681	C	NA	NA	0.009	#VALUE!	NA	NA	17	43667922	LRRC37A	1
CMC_SVA_cis	17:43667922:C:G	CMC	ENSG00000185829	C	NA	NA	0.009	#VALUE!	NA	NA	17	43667922	ARL17A	1
CMC_SVA_cis	17:43667922:C:G	CMC	ENSG00000228696	C	NA	NA	0.009	#VALUE!	NA	NA	17	43667922	ARL17B	1
CMC_SVA_cis	17:43667922:C:G	CMC	ENSG00000238083	C	NA	NA	0.009	#VALUE!	NA	NA	17	43667922	LRRC37A2	1
CMC_SVA_cis	17:43667934:C:G	CMC	ENSG00000120071	G	NA	NA	0.009	#VALUE!	NA	NA	17	43667934	KANSL1	1
CMC_SVA_cis	17:43667934:C:G	CMC	ENSG00000120088	G	NA	NA	0.009	#VALUE!	NA	NA	17	43667934	CRHR1	1
CMC_SVA_cis	17:43667934:C:G	CMC	ENSG00000159314	G	NA	NA	0.009	#VALUE!	NA	NA	17	43667934	ARHGAP27	1
CMC_SVA_cis	17:43667934:C:G	CMC	ENSG00000176681	G	NA	NA	0.009	#VALUE!	NA	NA	17	43667934	LRRC37A	1
CMC_SVA_cis	17:43667934:C:G	CMC	ENSG00000185829	G	NA	NA	0.009	#VALUE!	NA	NA	17	43667934	ARL17A	1
CMC_SVA_cis	17:43667934:C:G	CMC	ENSG00000228696	G	NA	NA	0.009	#VALUE!	NA	NA	17	43667934	ARL17B	1
CMC_SVA_cis	17:43667934:C:G	CMC	ENSG00000238083	G	NA	NA	0.009	#VALUE!	NA	NA	17	43667934	LRRC37A2	1
CMC_SVA_cis	17:43667934:C:G	CMC	ENSG00000186868	C	NA	NA	0.009	#VALUE!	NA	NA	17	43667934	MAPT	1
CMC_SVA_cis	17:43668017:A:G	CMC	ENSG00000186868	G	NA	NA	0.009	#VALUE!	NA	NA	17	43668017	MAPT	1
CMC_SVA_cis	17:43668017:A:G	CMC	ENSG00000120071	A	NA	NA	0.009	#VALUE!	NA	NA	17	43668017	KANSL1	1
CMC_SVA_cis	17:43668017:A:G	CMC	ENSG00000120088	A	NA	NA	0.009	#VALUE!	NA	NA	17	43668017	CRHR1	1
CMC_SVA_cis	17:43668017:A:G	CMC	ENSG00000159314	A	NA	NA	0.009	#VALUE!	NA	NA	17	43668017	ARHGAP27	1
CMC_SVA_cis	17:43668017:A:G	CMC	ENSG00000176681	A	NA	NA	0.009	#VALUE!	NA	NA	17	43668017	LRRC37A	1
CMC_SVA_cis	17:43668017:A:G	CMC	ENSG00000185829	A	NA	NA	0.009	#VALUE!	NA	NA	17	43668017	ARL17A	1
CMC_SVA_cis	17:43668017:A:G	CMC	ENSG00000228696	A	NA	NA	0.009	#VALUE!	NA	NA	17	43668017	ARL17B	1
CMC_SVA_cis	17:43668017:A:G	CMC	ENSG00000238083	A	NA	NA	0.009	#VALUE!	NA	NA	17	43668017	LRRC37A2	1
CMC_SVA_cis	17:43668187:A:G	CMC	ENSG00000120071	G	NA	NA	0.009	#VALUE!	NA	NA	17	43668187	KANSL1	1
CMC_SVA_cis	17:43668187:A:G	CMC	ENSG00000120088	G	NA	NA	0.009	#VALUE!	NA	NA	17	43668187	CRHR1	1
CMC_SVA_cis	17:43668187:A:G	CMC	ENSG00000159314	G	NA	NA	0.049	#VALUE!	NA	NA	17	43668187	ARHGAP27	1
CMC_SVA_cis	17:43668187:A:G	CMC	ENSG00000176681	G	NA	NA	0.009	#VALUE!	NA	NA	17	43668187	LRRC37A	1
CMC_SVA_cis	17:43668187:A:G	CMC	ENSG00000185829	G	NA	NA	0.009	#VALUE!	NA	NA	17	43668187	ARL17A	1
CMC_SVA_cis	17:43668187:A:G	CMC	ENSG00000228696	G	NA	NA	0.009	#VALUE!	NA	NA	17	43668187	ARL17B	1
CMC_SVA_cis	17:43668187:A:G	CMC	ENSG00000238083	G	NA	NA	0.009	#VALUE!	NA	NA	17	43668187	LRRC37A2	1
CMC_SVA_cis	17:43668187:A:G	CMC	ENSG00000186868	A	NA	NA	0.009	#VALUE!	NA	NA	17	43668187	MAPT	1
CMC_SVA_cis	17:43668239:C:T	CMC	ENSG00000186868	T	NA	NA	0.009	#VALUE!	NA	NA	17	43668239	MAPT	1
CMC_SVA_cis	17:43668239:C:T	CMC	ENSG00000120071	C	NA	NA	0.009	#VALUE!	NA	NA	17	43668239	KANSL1	1
CMC_SVA_cis	17:43668239:C:T	CMC	ENSG00000120088	C	NA	NA	0.009	#VALUE!	NA	NA	17	43668239	CRHR1	1
CMC_SVA_cis	17:43668239:C:T	CMC	ENSG00000159314	C	NA	NA	0.009	#VALUE!	NA	NA	17	43668239	ARHGAP27	1
CMC_SVA_cis	17:43668239:C:T	CMC	ENSG00000176681	C	NA	NA	0.009	#VALUE!	NA	NA	17	43668239	LRRC37A	1
CMC_SVA_cis	17:43668239:C:T	CMC	ENSG00000185829	C	NA	NA	0.009	#VALUE!	NA	NA	17	43668239	ARL17A	1
CMC_SVA_cis	17:43668239:C:T	CMC	ENSG00000228696	C	NA	NA	0.009	#VALUE!	NA	NA	17	43668239	ARL17B	1
CMC_SVA_cis	17:43668239:C:T	CMC	ENSG00000238083	C	NA	NA	0.009	#VALUE!	NA	NA	17	43668239	LRRC37A2	1
CMC_SVA_cis	17:43668455:G:T	CMC	ENSG00000186868	T	NA	NA	0.009	#VALUE!	NA	NA	17	43668455	MAPT	1
CMC_SVA_cis	17:43668455:G:T	CMC	ENSG00000120071	G	NA	NA	0.009	#VALUE!	NA	NA	17	43668455	KANSL1	1
CMC_SVA_cis	17:43668455:G:T	CMC	ENSG00000120088	G	NA	NA	0.009	#VALUE!	NA	NA	17	43668455	CRHR1	1
CMC_SVA_cis	17:43668455:G:T	CMC	ENSG00000159314	G	NA	NA	0.009	#VALUE!	NA	NA	17	43668455	ARHGAP27	1
CMC_SVA_cis	17:43668455:G:T	CMC	ENSG00000176681	G	NA	NA	0.009	#VALUE!	NA	NA	17	43668455	LRRC37A	1
CMC_SVA_cis	17:43668455:G:T	CMC	ENSG00000185829	G	NA	NA	0.009	#VALUE!	NA	NA	17	43668455	ARL17A	1
CMC_SVA_cis	17:43668455:G:T	CMC	ENSG00000228696	G	NA	NA	0.009	#VALUE!	NA	NA	17	43668455	ARL17B	1
CMC_SVA_cis	17:43668455:G:T	CMC	ENSG00000238083	G	NA	NA	0.009	#VALUE!	NA	NA	17	43668455	LRRC37A2	1
CMC_SVA_cis	17:43668539:G:T	CMC	ENSG00000186868	T	NA	NA	0.009	#VALUE!	NA	NA	17	43668539	MAPT	1
CMC_SVA_cis	17:43668539:G:T	CMC	ENSG00000120071	G	NA	NA	0.009	#VALUE!	NA	NA	17	43668539	KANSL1	1
CMC_SVA_cis	17:43668539:G:T	CMC	ENSG00000120088	G	NA	NA	0.009	#VALUE!	NA	NA	17	43668539	CRHR1	1
CMC_SVA_cis	17:43668539:G:T	CMC	ENSG00000159314	G	NA	NA	0.009	#VALUE!	NA	NA	17	43668539	ARHGAP27	1
CMC_SVA_cis	17:43668539:G:T	CMC	ENSG00000176681	G	NA	NA	0.009	#VALUE!	NA	NA	17	43668539	LRRC37A	1
CMC_SVA_cis	17:43668539:G:T	CMC	ENSG00000185829	G	NA	NA	0.009	#VALUE!	NA	NA	17	43668539	ARL17A	1
CMC_SVA_cis	17:43668539:G:T	CMC	ENSG00000228696	G	NA	NA	0.009	#VALUE!	NA	NA	17	43668539	ARL17B	1
CMC_SVA_cis	17:43668539:G:T	CMC	ENSG00000238083	G	NA	NA	0.009	#VALUE!	NA	NA	17	43668539	LRRC37A2	1
CMC_SVA_cis	17:43668815:A:G	CMC	ENSG00000120071	G	NA	NA	0.009	#VALUE!	NA	NA	17	43668815	KANSL1	1
CMC_SVA_cis	17:43668815:A:G	CMC	ENSG00000120088	G	NA	NA	0.009	#VALUE!	NA	NA	17	43668815	CRHR1	1
CMC_SVA_cis	17:43668815:A:G	CMC	ENSG00000159314	G	NA	NA	0.009	#VALUE!	NA	NA	17	43668815	ARHGAP27	1
CMC_SVA_cis	17:43668815:A:G	CMC	ENSG00000176681	G	NA	NA	0.009	#VALUE!	NA	NA	17	43668815	LRRC37A	1
CMC_SVA_cis	17:43668815:A:G	CMC	ENSG00000185829	G	NA	NA	0.009	#VALUE!	NA	NA	17	43668815	ARL17A	1
CMC_SVA_cis	17:43668815:A:G	CMC	ENSG00000228696	G	NA	NA	0.009	#VALUE!	NA	NA	17	43668815	ARL17B	1
CMC_SVA_cis	17:43668815:A:G	CMC	ENSG00000238083	G	NA	NA	0.009	#VALUE!	NA	NA	17	43668815	LRRC37A2	1
CMC_SVA_cis	17:43668815:A:G	CMC	ENSG00000186868	A	NA	NA	0.009	#VALUE!	NA	NA	17	43668815	MAPT	1
CMC_SVA_cis	17:43669250:A:G	CMC	ENSG00000120071	G	NA	NA	0.009	#VALUE!	NA	NA	17	43669250	KANSL1	1
CMC_SVA_cis	17:43669250:A:G	CMC	ENSG00000120088	G	NA	NA	0.009	#VALUE!	NA	NA	17	43669250	CRHR1	1
CMC_SVA_cis	17:43669250:A:G	CMC	ENSG00000159314	G	NA	NA	0.009	#VALUE!	NA	NA	17	43669250	ARHGAP27	1
CMC_SVA_cis	17:43669250:A:G	CMC	ENSG00000176681	G	NA	NA	0.009	#VALUE!	NA	NA	17	43669250	LRRC37A	1
CMC_SVA_cis	17:43669250:A:G	CMC	ENSG00000185829	G	NA	NA	0.009	#VALUE!	NA	NA	17	43669250	ARL17A	1
CMC_SVA_cis	17:43669250:A:G	CMC	ENSG00000228696	G	NA	NA	0.009	#VALUE!	NA	NA	17	43669250	ARL17B	1
CMC_SVA_cis	17:43669250:A:G	CMC	ENSG00000238083	G	NA	NA	0.009	#VALUE!	NA	NA	17	43669250	LRRC37A2	1
CMC_SVA_cis	17:43669250:A:G	CMC	ENSG00000136448	A	NA	NA	0.049	#VALUE!	NA	NA	17	43669250	NMT1	1
CMC_SVA_cis	17:43669250:A:G	CMC	ENSG00000186868	A	NA	NA	0.009	#VALUE!	NA	NA	17	43669250	MAPT	1
CMC_SVA_cis	17:43669704:A:C	CMC	ENSG00000136448	C	NA	NA	0.049	#VALUE!	NA	NA	17	43669704	NMT1	1
CMC_SVA_cis	17:43669704:A:C	CMC	ENSG00000186868	C	NA	NA	0.009	#VALUE!	NA	NA	17	43669704	MAPT	1
CMC_SVA_cis	17:43669704:A:C	CMC	ENSG00000120071	A	NA	NA	0.009	#VALUE!	NA	NA	17	43669704	KANSL1	1
CMC_SVA_cis	17:43669704:A:C	CMC	ENSG00000120088	A	NA	NA	0.009	#VALUE!	NA	NA	17	43669704	CRHR1	1
CMC_SVA_cis	17:43669704:A:C	CMC	ENSG00000159314	A	NA	NA	0.009	#VALUE!	NA	NA	17	43669704	ARHGAP27	1
CMC_SVA_cis	17:43669704:A:C	CMC	ENSG00000176681	A	NA	NA	0.009	#VALUE!	NA	NA	17	43669704	LRRC37A	1
CMC_SVA_cis	17:43669704:A:C	CMC	ENSG00000185829	A	NA	NA	0.009	#VALUE!	NA	NA	17	43669704	ARL17A	1
CMC_SVA_cis	17:43669704:A:C	CMC	ENSG00000228696	A	NA	NA	0.009	#VALUE!	NA	NA	17	43669704	ARL17B	1
CMC_SVA_cis	17:43669704:A:C	CMC	ENSG00000238083	A	NA	NA	0.009	#VALUE!	NA	NA	17	43669704	LRRC37A2	1
CMC_SVA_cis	17:43670018:A:G	CMC	ENSG00000186868	G	NA	NA	0.009	#VALUE!	NA	NA	17	43670018	MAPT	1
CMC_SVA_cis	17:43670018:A:G	CMC	ENSG00000120071	A	NA	NA	0.009	#VALUE!	NA	NA	17	43670018	KANSL1	1
CMC_SVA_cis	17:43670018:A:G	CMC	ENSG00000120088	A	NA	NA	0.009	#VALUE!	NA	NA	17	43670018	CRHR1	1
CMC_SVA_cis	17:43670018:A:G	CMC	ENSG00000159314	A	NA	NA	0.009	#VALUE!	NA	NA	17	43670018	ARHGAP27	1
CMC_SVA_cis	17:43670018:A:G	CMC	ENSG00000176681	A	NA	NA	0.009	#VALUE!	NA	NA	17	43670018	LRRC37A	1
CMC_SVA_cis	17:43670018:A:G	CMC	ENSG00000185829	A	NA	NA	0.009	#VALUE!	NA	NA	17	43670018	ARL17A	1
CMC_SVA_cis	17:43670018:A:G	CMC	ENSG00000228696	A	NA	NA	0.009	#VALUE!	NA	NA	17	43670018	ARL17B	1
CMC_SVA_cis	17:43670018:A:G	CMC	ENSG00000238083	A	NA	NA	0.009	#VALUE!	NA	NA	17	43670018	LRRC37A2	1
CMC_SVA_cis	17:43670073:G:T	CMC	ENSG00000120071	T	NA	NA	0.009	#VALUE!	NA	NA	17	43670073	KANSL1	1
CMC_SVA_cis	17:43670073:G:T	CMC	ENSG00000120088	T	NA	NA	0.009	#VALUE!	NA	NA	17	43670073	CRHR1	1
CMC_SVA_cis	17:43670073:G:T	CMC	ENSG00000159314	T	NA	NA	0.009	#VALUE!	NA	NA	17	43670073	ARHGAP27	1
CMC_SVA_cis	17:43670073:G:T	CMC	ENSG00000176681	T	NA	NA	0.009	#VALUE!	NA	NA	17	43670073	LRRC37A	1
CMC_SVA_cis	17:43670073:G:T	CMC	ENSG00000185829	T	NA	NA	0.009	#VALUE!	NA	NA	17	43670073	ARL17A	1
CMC_SVA_cis	17:43670073:G:T	CMC	ENSG00000228696	T	NA	NA	0.009	#VALUE!	NA	NA	17	43670073	ARL17B	1
CMC_SVA_cis	17:43670073:G:T	CMC	ENSG00000238083	T	NA	NA	0.009	#VALUE!	NA	NA	17	43670073	LRRC37A2	1
CMC_SVA_cis	17:43670073:G:T	CMC	ENSG00000186868	G	NA	NA	0.009	#VALUE!	NA	NA	17	43670073	MAPT	1
CMC_SVA_cis	17:43670536:A:G	CMC	ENSG00000120071	G	NA	NA	0.009	#VALUE!	NA	NA	17	43670536	KANSL1	1
CMC_SVA_cis	17:43670536:A:G	CMC	ENSG00000120088	G	NA	NA	0.009	#VALUE!	NA	NA	17	43670536	CRHR1	1
CMC_SVA_cis	17:43670536:A:G	CMC	ENSG00000159314	G	NA	NA	0.009	#VALUE!	NA	NA	17	43670536	ARHGAP27	1
CMC_SVA_cis	17:43670536:A:G	CMC	ENSG00000176681	G	NA	NA	0.009	#VALUE!	NA	NA	17	43670536	LRRC37A	1
CMC_SVA_cis	17:43670536:A:G	CMC	ENSG00000185829	G	NA	NA	0.009	#VALUE!	NA	NA	17	43670536	ARL17A	1
CMC_SVA_cis	17:43670536:A:G	CMC	ENSG00000228696	G	NA	NA	0.009	#VALUE!	NA	NA	17	43670536	ARL17B	1
CMC_SVA_cis	17:43670536:A:G	CMC	ENSG00000238083	G	NA	NA	0.009	#VALUE!	NA	NA	17	43670536	LRRC37A2	1
CMC_SVA_cis	17:43670536:A:G	CMC	ENSG00000186868	A	NA	NA	0.009	#VALUE!	NA	NA	17	43670536	MAPT	1
CMC_SVA_cis	17:43670696:C:G	CMC	ENSG00000186868	G	NA	NA	0.009	#VALUE!	NA	NA	17	43670696	MAPT	1
CMC_SVA_cis	17:43670696:C:G	CMC	ENSG00000120071	C	NA	NA	0.009	#VALUE!	NA	NA	17	43670696	KANSL1	1
CMC_SVA_cis	17:43670696:C:G	CMC	ENSG00000120088	C	NA	NA	0.009	#VALUE!	NA	NA	17	43670696	CRHR1	1
CMC_SVA_cis	17:43670696:C:G	CMC	ENSG00000159314	C	NA	NA	0.009	#VALUE!	NA	NA	17	43670696	ARHGAP27	1
CMC_SVA_cis	17:43670696:C:G	CMC	ENSG00000176681	C	NA	NA	0.009	#VALUE!	NA	NA	17	43670696	LRRC37A	1
CMC_SVA_cis	17:43670696:C:G	CMC	ENSG00000185829	C	NA	NA	0.009	#VALUE!	NA	NA	17	43670696	ARL17A	1
CMC_SVA_cis	17:43670696:C:G	CMC	ENSG00000228696	C	NA	NA	0.009	#VALUE!	NA	NA	17	43670696	ARL17B	1
CMC_SVA_cis	17:43670696:C:G	CMC	ENSG00000238083	C	NA	NA	0.009	#VALUE!	NA	NA	17	43670696	LRRC37A2	1
CMC_SVA_cis	17:43670754:A:G	CMC	ENSG00000136448	G	NA	NA	0.049	#VALUE!	NA	NA	17	43670754	NMT1	1
CMC_SVA_cis	17:43670754:A:G	CMC	ENSG00000186868	G	NA	NA	0.009	#VALUE!	NA	NA	17	43670754	MAPT	1
CMC_SVA_cis	17:43670754:A:G	CMC	ENSG00000120071	A	NA	NA	0.009	#VALUE!	NA	NA	17	43670754	KANSL1	1
CMC_SVA_cis	17:43670754:A:G	CMC	ENSG00000120088	A	NA	NA	0.009	#VALUE!	NA	NA	17	43670754	CRHR1	1
CMC_SVA_cis	17:43670754:A:G	CMC	ENSG00000159314	A	NA	NA	0.009	#VALUE!	NA	NA	17	43670754	ARHGAP27	1
CMC_SVA_cis	17:43670754:A:G	CMC	ENSG00000176681	A	NA	NA	0.009	#VALUE!	NA	NA	17	43670754	LRRC37A	1
CMC_SVA_cis	17:43670754:A:G	CMC	ENSG00000185829	A	NA	NA	0.009	#VALUE!	NA	NA	17	43670754	ARL17A	1
CMC_SVA_cis	17:43670754:A:G	CMC	ENSG00000228696	A	NA	NA	0.009	#VALUE!	NA	NA	17	43670754	ARL17B	1
CMC_SVA_cis	17:43670754:A:G	CMC	ENSG00000238083	A	NA	NA	0.009	#VALUE!	NA	NA	17	43670754	LRRC37A2	1
CMC_SVA_cis	17:43670940:A:G	CMC	ENSG00000120071	G	NA	NA	0.009	#VALUE!	NA	NA	17	43670940	KANSL1	1
CMC_SVA_cis	17:43670940:A:G	CMC	ENSG00000120088	G	NA	NA	0.009	#VALUE!	NA	NA	17	43670940	CRHR1	1
CMC_SVA_cis	17:43670940:A:G	CMC	ENSG00000159314	G	NA	NA	0.009	#VALUE!	NA	NA	17	43670940	ARHGAP27	1
CMC_SVA_cis	17:43670940:A:G	CMC	ENSG00000176681	G	NA	NA	0.009	#VALUE!	NA	NA	17	43670940	LRRC37A	1
CMC_SVA_cis	17:43670940:A:G	CMC	ENSG00000185829	G	NA	NA	0.009	#VALUE!	NA	NA	17	43670940	ARL17A	1
CMC_SVA_cis	17:43670940:A:G	CMC	ENSG00000228696	G	NA	NA	0.009	#VALUE!	NA	NA	17	43670940	ARL17B	1
CMC_SVA_cis	17:43670940:A:G	CMC	ENSG00000238083	G	NA	NA	0.009	#VALUE!	NA	NA	17	43670940	LRRC37A2	1
CMC_SVA_cis	17:43670940:A:G	CMC	ENSG00000136448	A	NA	NA	0.049	#VALUE!	NA	NA	17	43670940	NMT1	1
CMC_SVA_cis	17:43670940:A:G	CMC	ENSG00000186868	A	NA	NA	0.009	#VALUE!	NA	NA	17	43670940	MAPT	1
CMC_SVA_cis	17:43671099:A:C	CMC	ENSG00000136448	C	NA	NA	0.049	#VALUE!	NA	NA	17	43671099	NMT1	1
CMC_SVA_cis	17:43671099:A:C	CMC	ENSG00000186868	C	NA	NA	0.009	#VALUE!	NA	NA	17	43671099	MAPT	1
CMC_SVA_cis	17:43671099:A:C	CMC	ENSG00000120071	A	NA	NA	0.009	#VALUE!	NA	NA	17	43671099	KANSL1	1
CMC_SVA_cis	17:43671099:A:C	CMC	ENSG00000120088	A	NA	NA	0.009	#VALUE!	NA	NA	17	43671099	CRHR1	1
CMC_SVA_cis	17:43671099:A:C	CMC	ENSG00000159314	A	NA	NA	0.009	#VALUE!	NA	NA	17	43671099	ARHGAP27	1
CMC_SVA_cis	17:43671099:A:C	CMC	ENSG00000176681	A	NA	NA	0.009	#VALUE!	NA	NA	17	43671099	LRRC37A	1
CMC_SVA_cis	17:43671099:A:C	CMC	ENSG00000185829	A	NA	NA	0.009	#VALUE!	NA	NA	17	43671099	ARL17A	1
CMC_SVA_cis	17:43671099:A:C	CMC	ENSG00000228696	A	NA	NA	0.009	#VALUE!	NA	NA	17	43671099	ARL17B	1
CMC_SVA_cis	17:43671099:A:C	CMC	ENSG00000238083	A	NA	NA	0.009	#VALUE!	NA	NA	17	43671099	LRRC37A2	1
CMC_SVA_cis	17:43671174:A:G	CMC	ENSG00000120071	G	NA	NA	0.009	#VALUE!	NA	NA	17	43671174	KANSL1	1
CMC_SVA_cis	17:43671174:A:G	CMC	ENSG00000120088	G	NA	NA	0.009	#VALUE!	NA	NA	17	43671174	CRHR1	1
CMC_SVA_cis	17:43671174:A:G	CMC	ENSG00000159314	G	NA	NA	0.009	#VALUE!	NA	NA	17	43671174	ARHGAP27	1
CMC_SVA_cis	17:43671174:A:G	CMC	ENSG00000176681	G	NA	NA	0.009	#VALUE!	NA	NA	17	43671174	LRRC37A	1
CMC_SVA_cis	17:43671174:A:G	CMC	ENSG00000185829	G	NA	NA	0.009	#VALUE!	NA	NA	17	43671174	ARL17A	1
CMC_SVA_cis	17:43671174:A:G	CMC	ENSG00000228696	G	NA	NA	0.009	#VALUE!	NA	NA	17	43671174	ARL17B	1
CMC_SVA_cis	17:43671174:A:G	CMC	ENSG00000238083	G	NA	NA	0.009	#VALUE!	NA	NA	17	43671174	LRRC37A2	1
CMC_SVA_cis	17:43671174:A:G	CMC	ENSG00000186868	A	NA	NA	0.009	#VALUE!	NA	NA	17	43671174	MAPT	1
CMC_SVA_cis	17:43671471:C:T	CMC	ENSG00000136448	T	NA	NA	0.049	#VALUE!	NA	NA	17	43671471	NMT1	1
CMC_SVA_cis	17:43671471:C:T	CMC	ENSG00000186868	T	NA	NA	0.009	#VALUE!	NA	NA	17	43671471	MAPT	1
CMC_SVA_cis	17:43671471:C:T	CMC	ENSG00000120071	C	NA	NA	0.009	#VALUE!	NA	NA	17	43671471	KANSL1	1
CMC_SVA_cis	17:43671471:C:T	CMC	ENSG00000120088	C	NA	NA	0.009	#VALUE!	NA	NA	17	43671471	CRHR1	1
CMC_SVA_cis	17:43671471:C:T	CMC	ENSG00000159314	C	NA	NA	0.009	#VALUE!	NA	NA	17	43671471	ARHGAP27	1
CMC_SVA_cis	17:43671471:C:T	CMC	ENSG00000176681	C	NA	NA	0.009	#VALUE!	NA	NA	17	43671471	LRRC37A	1
CMC_SVA_cis	17:43671471:C:T	CMC	ENSG00000185829	C	NA	NA	0.009	#VALUE!	NA	NA	17	43671471	ARL17A	1
CMC_SVA_cis	17:43671471:C:T	CMC	ENSG00000228696	C	NA	NA	0.009	#VALUE!	NA	NA	17	43671471	ARL17B	1
CMC_SVA_cis	17:43671471:C:T	CMC	ENSG00000238083	C	NA	NA	0.009	#VALUE!	NA	NA	17	43671471	LRRC37A2	1
CMC_SVA_cis	17:43671522:C:T	CMC	ENSG00000120071	T	NA	NA	0.009	#VALUE!	NA	NA	17	43671522	KANSL1	1
CMC_SVA_cis	17:43671522:C:T	CMC	ENSG00000120088	T	NA	NA	0.009	#VALUE!	NA	NA	17	43671522	CRHR1	1
CMC_SVA_cis	17:43671522:C:T	CMC	ENSG00000159314	T	NA	NA	0.009	#VALUE!	NA	NA	17	43671522	ARHGAP27	1
CMC_SVA_cis	17:43671522:C:T	CMC	ENSG00000176681	T	NA	NA	0.009	#VALUE!	NA	NA	17	43671522	LRRC37A	1
CMC_SVA_cis	17:43671522:C:T	CMC	ENSG00000185829	T	NA	NA	0.009	#VALUE!	NA	NA	17	43671522	ARL17A	1
CMC_SVA_cis	17:43671522:C:T	CMC	ENSG00000228696	T	NA	NA	0.009	#VALUE!	NA	NA	17	43671522	ARL17B	1
CMC_SVA_cis	17:43671522:C:T	CMC	ENSG00000238083	T	NA	NA	0.009	#VALUE!	NA	NA	17	43671522	LRRC37A2	1
CMC_SVA_cis	17:43671522:C:T	CMC	ENSG00000186868	C	NA	NA	0.009	#VALUE!	NA	NA	17	43671522	MAPT	1
CMC_SVA_cis	17:43671737:A:C	CMC	ENSG00000120071	C	NA	NA	0.009	#VALUE!	NA	NA	17	43671737	KANSL1	1
CMC_SVA_cis	17:43671737:A:C	CMC	ENSG00000120088	C	NA	NA	0.009	#VALUE!	NA	NA	17	43671737	CRHR1	1
CMC_SVA_cis	17:43671737:A:C	CMC	ENSG00000159314	C	NA	NA	0.009	#VALUE!	NA	NA	17	43671737	ARHGAP27	1
CMC_SVA_cis	17:43671737:A:C	CMC	ENSG00000176681	C	NA	NA	0.009	#VALUE!	NA	NA	17	43671737	LRRC37A	1
CMC_SVA_cis	17:43671737:A:C	CMC	ENSG00000185829	C	NA	NA	0.009	#VALUE!	NA	NA	17	43671737	ARL17A	1
CMC_SVA_cis	17:43671737:A:C	CMC	ENSG00000228696	C	NA	NA	0.009	#VALUE!	NA	NA	17	43671737	ARL17B	1
CMC_SVA_cis	17:43671737:A:C	CMC	ENSG00000238083	C	NA	NA	0.009	#VALUE!	NA	NA	17	43671737	LRRC37A2	1
CMC_SVA_cis	17:43671737:A:C	CMC	ENSG00000136448	A	NA	NA	0.049	#VALUE!	NA	NA	17	43671737	NMT1	1
CMC_SVA_cis	17:43671737:A:C	CMC	ENSG00000186868	A	NA	NA	0.009	#VALUE!	NA	NA	17	43671737	MAPT	1
CMC_SVA_cis	17:43671739:A:G	CMC	ENSG00000120071	G	NA	NA	0.009	#VALUE!	NA	NA	17	43671739	KANSL1	1
CMC_SVA_cis	17:43671739:A:G	CMC	ENSG00000120088	G	NA	NA	0.009	#VALUE!	NA	NA	17	43671739	CRHR1	1
CMC_SVA_cis	17:43671739:A:G	CMC	ENSG00000159314	G	NA	NA	0.009	#VALUE!	NA	NA	17	43671739	ARHGAP27	1
CMC_SVA_cis	17:43671739:A:G	CMC	ENSG00000176681	G	NA	NA	0.009	#VALUE!	NA	NA	17	43671739	LRRC37A	1
CMC_SVA_cis	17:43671739:A:G	CMC	ENSG00000185829	G	NA	NA	0.009	#VALUE!	NA	NA	17	43671739	ARL17A	1
CMC_SVA_cis	17:43671739:A:G	CMC	ENSG00000228696	G	NA	NA	0.009	#VALUE!	NA	NA	17	43671739	ARL17B	1
CMC_SVA_cis	17:43671739:A:G	CMC	ENSG00000238083	G	NA	NA	0.009	#VALUE!	NA	NA	17	43671739	LRRC37A2	1
CMC_SVA_cis	17:43671739:A:G	CMC	ENSG00000136448	A	NA	NA	0.049	#VALUE!	NA	NA	17	43671739	NMT1	1
CMC_SVA_cis	17:43671739:A:G	CMC	ENSG00000186868	A	NA	NA	0.009	#VALUE!	NA	NA	17	43671739	MAPT	1
CMC_SVA_cis	17:43673792:A:G	CMC	ENSG00000120071	G	NA	NA	0.009	#VALUE!	NA	NA	17	43673792	KANSL1	1
CMC_SVA_cis	17:43673792:A:G	CMC	ENSG00000120088	G	NA	NA	0.009	#VALUE!	NA	NA	17	43673792	CRHR1	1
CMC_SVA_cis	17:43673792:A:G	CMC	ENSG00000159314	G	NA	NA	0.009	#VALUE!	NA	NA	17	43673792	ARHGAP27	1
CMC_SVA_cis	17:43673792:A:G	CMC	ENSG00000176681	G	NA	NA	0.009	#VALUE!	NA	NA	17	43673792	LRRC37A	1
CMC_SVA_cis	17:43673792:A:G	CMC	ENSG00000185829	G	NA	NA	0.009	#VALUE!	NA	NA	17	43673792	ARL17A	1
CMC_SVA_cis	17:43673792:A:G	CMC	ENSG00000228696	G	NA	NA	0.009	#VALUE!	NA	NA	17	43673792	ARL17B	1
CMC_SVA_cis	17:43673792:A:G	CMC	ENSG00000238083	G	NA	NA	0.009	#VALUE!	NA	NA	17	43673792	LRRC37A2	1
CMC_SVA_cis	17:43673792:A:G	CMC	ENSG00000186868	A	NA	NA	0.009	#VALUE!	NA	NA	17	43673792	MAPT	1
CMC_SVA_cis	17:43675489:A:T	CMC	ENSG00000120071	T	NA	NA	0.009	#VALUE!	NA	NA	17	43675489	KANSL1	1
CMC_SVA_cis	17:43675489:A:T	CMC	ENSG00000120088	T	NA	NA	0.009	#VALUE!	NA	NA	17	43675489	CRHR1	1
CMC_SVA_cis	17:43675489:A:T	CMC	ENSG00000159314	T	NA	NA	0.049	#VALUE!	NA	NA	17	43675489	ARHGAP27	1
CMC_SVA_cis	17:43675489:A:T	CMC	ENSG00000176681	T	NA	NA	0.009	#VALUE!	NA	NA	17	43675489	LRRC37A	1
CMC_SVA_cis	17:43675489:A:T	CMC	ENSG00000185829	T	NA	NA	0.009	#VALUE!	NA	NA	17	43675489	ARL17A	1
CMC_SVA_cis	17:43675489:A:T	CMC	ENSG00000228696	T	NA	NA	0.009	#VALUE!	NA	NA	17	43675489	ARL17B	1
CMC_SVA_cis	17:43675489:A:T	CMC	ENSG00000238083	T	NA	NA	0.009	#VALUE!	NA	NA	17	43675489	LRRC37A2	1
CMC_SVA_cis	17:43675489:A:T	CMC	ENSG00000186868	A	NA	NA	0.009	#VALUE!	NA	NA	17	43675489	MAPT	1
CMC_SVA_cis	17:43679121:A:G	CMC	ENSG00000108883	G	NA	NA	0.049	#VALUE!	NA	NA	17	43679121	EFTUD2	1
CMC_SVA_cis	17:43679121:A:G	CMC	ENSG00000136448	G	NA	NA	0.049	#VALUE!	NA	NA	17	43679121	NMT1	1
CMC_SVA_cis	17:43679121:A:G	CMC	ENSG00000186868	G	NA	NA	0.009	#VALUE!	NA	NA	17	43679121	MAPT	1
CMC_SVA_cis	17:43679121:A:G	CMC	ENSG00000120071	A	NA	NA	0.009	#VALUE!	NA	NA	17	43679121	KANSL1	1
CMC_SVA_cis	17:43679121:A:G	CMC	ENSG00000120088	A	NA	NA	0.009	#VALUE!	NA	NA	17	43679121	CRHR1	1
CMC_SVA_cis	17:43679121:A:G	CMC	ENSG00000159314	A	NA	NA	0.009	#VALUE!	NA	NA	17	43679121	ARHGAP27	1
CMC_SVA_cis	17:43679121:A:G	CMC	ENSG00000176681	A	NA	NA	0.009	#VALUE!	NA	NA	17	43679121	LRRC37A	1
CMC_SVA_cis	17:43679121:A:G	CMC	ENSG00000185829	A	NA	NA	0.009	#VALUE!	NA	NA	17	43679121	ARL17A	1
CMC_SVA_cis	17:43679121:A:G	CMC	ENSG00000228696	A	NA	NA	0.009	#VALUE!	NA	NA	17	43679121	ARL17B	1
CMC_SVA_cis	17:43679121:A:G	CMC	ENSG00000238083	A	NA	NA	0.009	#VALUE!	NA	NA	17	43679121	LRRC37A2	1
CMC_SVA_cis	17:43679132:A:G	CMC	ENSG00000120071	G	NA	NA	0.009	#VALUE!	NA	NA	17	43679132	KANSL1	1
CMC_SVA_cis	17:43679132:A:G	CMC	ENSG00000120088	G	NA	NA	0.009	#VALUE!	NA	NA	17	43679132	CRHR1	1
CMC_SVA_cis	17:43679132:A:G	CMC	ENSG00000159314	G	NA	NA	0.009	#VALUE!	NA	NA	17	43679132	ARHGAP27	1
CMC_SVA_cis	17:43679132:A:G	CMC	ENSG00000176681	G	NA	NA	0.009	#VALUE!	NA	NA	17	43679132	LRRC37A	1
CMC_SVA_cis	17:43679132:A:G	CMC	ENSG00000185829	G	NA	NA	0.009	#VALUE!	NA	NA	17	43679132	ARL17A	1
CMC_SVA_cis	17:43679132:A:G	CMC	ENSG00000228696	G	NA	NA	0.009	#VALUE!	NA	NA	17	43679132	ARL17B	1
CMC_SVA_cis	17:43679132:A:G	CMC	ENSG00000238083	G	NA	NA	0.009	#VALUE!	NA	NA	17	43679132	LRRC37A2	1
CMC_SVA_cis	17:43679132:A:G	CMC	ENSG00000108883	A	NA	NA	0.049	#VALUE!	NA	NA	17	43679132	EFTUD2	1
CMC_SVA_cis	17:43679132:A:G	CMC	ENSG00000136448	A	NA	NA	0.049	#VALUE!	NA	NA	17	43679132	NMT1	1
CMC_SVA_cis	17:43679132:A:G	CMC	ENSG00000186868	A	NA	NA	0.009	#VALUE!	NA	NA	17	43679132	MAPT	1
CMC_SVA_cis	17:43679193:A:G	CMC	ENSG00000108883	G	NA	NA	0.049	#VALUE!	NA	NA	17	43679193	EFTUD2	1
CMC_SVA_cis	17:43679193:A:G	CMC	ENSG00000136448	G	NA	NA	0.049	#VALUE!	NA	NA	17	43679193	NMT1	1
CMC_SVA_cis	17:43679193:A:G	CMC	ENSG00000186868	G	NA	NA	0.009	#VALUE!	NA	NA	17	43679193	MAPT	1
CMC_SVA_cis	17:43679193:A:G	CMC	ENSG00000120071	A	NA	NA	0.009	#VALUE!	NA	NA	17	43679193	KANSL1	1
CMC_SVA_cis	17:43679193:A:G	CMC	ENSG00000120088	A	NA	NA	0.009	#VALUE!	NA	NA	17	43679193	CRHR1	1
CMC_SVA_cis	17:43679193:A:G	CMC	ENSG00000159314	A	NA	NA	0.009	#VALUE!	NA	NA	17	43679193	ARHGAP27	1
CMC_SVA_cis	17:43679193:A:G	CMC	ENSG00000176681	A	NA	NA	0.009	#VALUE!	NA	NA	17	43679193	LRRC37A	1
CMC_SVA_cis	17:43679193:A:G	CMC	ENSG00000185829	A	NA	NA	0.009	#VALUE!	NA	NA	17	43679193	ARL17A	1
CMC_SVA_cis	17:43679193:A:G	CMC	ENSG00000228696	A	NA	NA	0.009	#VALUE!	NA	NA	17	43679193	ARL17B	1
CMC_SVA_cis	17:43679193:A:G	CMC	ENSG00000238083	A	NA	NA	0.009	#VALUE!	NA	NA	17	43679193	LRRC37A2	1
CMC_SVA_cis	17:43681222:C:T	CMC	ENSG00000120071	T	NA	NA	0.009	#VALUE!	NA	NA	17	43681222	KANSL1	1
CMC_SVA_cis	17:43681222:C:T	CMC	ENSG00000120088	T	NA	NA	0.009	#VALUE!	NA	NA	17	43681222	CRHR1	1
CMC_SVA_cis	17:43681222:C:T	CMC	ENSG00000159314	T	NA	NA	0.009	#VALUE!	NA	NA	17	43681222	ARHGAP27	1
CMC_SVA_cis	17:43681222:C:T	CMC	ENSG00000176681	T	NA	NA	0.009	#VALUE!	NA	NA	17	43681222	LRRC37A	1
CMC_SVA_cis	17:43681222:C:T	CMC	ENSG00000185829	T	NA	NA	0.009	#VALUE!	NA	NA	17	43681222	ARL17A	1
CMC_SVA_cis	17:43681222:C:T	CMC	ENSG00000228696	T	NA	NA	0.009	#VALUE!	NA	NA	17	43681222	ARL17B	1
CMC_SVA_cis	17:43681222:C:T	CMC	ENSG00000238083	T	NA	NA	0.009	#VALUE!	NA	NA	17	43681222	LRRC37A2	1
CMC_SVA_cis	17:43681222:C:T	CMC	ENSG00000186868	C	NA	NA	0.009	#VALUE!	NA	NA	17	43681222	MAPT	1
CMC_SVA_cis	17:43682323:C:T	CMC	ENSG00000108883	T	NA	NA	0.049	#VALUE!	NA	NA	17	43682323	EFTUD2	1
CMC_SVA_cis	17:43682323:C:T	CMC	ENSG00000186868	T	NA	NA	0.009	#VALUE!	NA	NA	17	43682323	MAPT	1
CMC_SVA_cis	17:43682323:C:T	CMC	ENSG00000120071	C	NA	NA	0.009	#VALUE!	NA	NA	17	43682323	KANSL1	1
CMC_SVA_cis	17:43682323:C:T	CMC	ENSG00000120088	C	NA	NA	0.009	#VALUE!	NA	NA	17	43682323	CRHR1	1
CMC_SVA_cis	17:43682323:C:T	CMC	ENSG00000159314	C	NA	NA	0.009	#VALUE!	NA	NA	17	43682323	ARHGAP27	1
CMC_SVA_cis	17:43682323:C:T	CMC	ENSG00000176681	C	NA	NA	0.009	#VALUE!	NA	NA	17	43682323	LRRC37A	1
CMC_SVA_cis	17:43682323:C:T	CMC	ENSG00000185829	C	NA	NA	0.009	#VALUE!	NA	NA	17	43682323	ARL17A	1
CMC_SVA_cis	17:43682323:C:T	CMC	ENSG00000228696	C	NA	NA	0.009	#VALUE!	NA	NA	17	43682323	ARL17B	1
CMC_SVA_cis	17:43682323:C:T	CMC	ENSG00000238083	C	NA	NA	0.009	#VALUE!	NA	NA	17	43682323	LRRC37A2	1
CMC_SVA_cis	17:43683627:C:G	CMC	ENSG00000120071	G	NA	NA	0.009	#VALUE!	NA	NA	17	43683627	KANSL1	1
CMC_SVA_cis	17:43683627:C:G	CMC	ENSG00000120088	G	NA	NA	0.009	#VALUE!	NA	NA	17	43683627	CRHR1	1
CMC_SVA_cis	17:43683627:C:G	CMC	ENSG00000159314	G	NA	NA	0.009	#VALUE!	NA	NA	17	43683627	ARHGAP27	1
CMC_SVA_cis	17:43683627:C:G	CMC	ENSG00000176681	G	NA	NA	0.009	#VALUE!	NA	NA	17	43683627	LRRC37A	1
CMC_SVA_cis	17:43683627:C:G	CMC	ENSG00000185829	G	NA	NA	0.009	#VALUE!	NA	NA	17	43683627	ARL17A	1
CMC_SVA_cis	17:43683627:C:G	CMC	ENSG00000228696	G	NA	NA	0.009	#VALUE!	NA	NA	17	43683627	ARL17B	1
CMC_SVA_cis	17:43683627:C:G	CMC	ENSG00000238083	G	NA	NA	0.009	#VALUE!	NA	NA	17	43683627	LRRC37A2	1
CMC_SVA_cis	17:43683627:C:G	CMC	ENSG00000186868	C	NA	NA	0.009	#VALUE!	NA	NA	17	43683627	MAPT	1
CMC_SVA_cis	17:43683792:A:ATGG	CMC	ENSG00000186868	ATGG	NA	NA	0.009	#VALUE!	NA	NA	17	43683792	MAPT	1
CMC_SVA_cis	17:43683792:A:ATGG	CMC	ENSG00000120071	A	NA	NA	0.009	#VALUE!	NA	NA	17	43683792	KANSL1	1
CMC_SVA_cis	17:43683792:A:ATGG	CMC	ENSG00000120088	A	NA	NA	0.009	#VALUE!	NA	NA	17	43683792	CRHR1	1
CMC_SVA_cis	17:43683792:A:ATGG	CMC	ENSG00000159314	A	NA	NA	0.009	#VALUE!	NA	NA	17	43683792	ARHGAP27	1
CMC_SVA_cis	17:43683792:A:ATGG	CMC	ENSG00000176681	A	NA	NA	0.009	#VALUE!	NA	NA	17	43683792	LRRC37A	1
CMC_SVA_cis	17:43683792:A:ATGG	CMC	ENSG00000185829	A	NA	NA	0.009	#VALUE!	NA	NA	17	43683792	ARL17A	1
CMC_SVA_cis	17:43683792:A:ATGG	CMC	ENSG00000228696	A	NA	NA	0.009	#VALUE!	NA	NA	17	43683792	ARL17B	1
CMC_SVA_cis	17:43683792:A:ATGG	CMC	ENSG00000238083	A	NA	NA	0.009	#VALUE!	NA	NA	17	43683792	LRRC37A2	1
CMC_SVA_cis	17:43684209:C:G	CMC	ENSG00000120071	G	NA	NA	0.009	#VALUE!	NA	NA	17	43684209	KANSL1	1
CMC_SVA_cis	17:43684209:C:G	CMC	ENSG00000120088	G	NA	NA	0.009	#VALUE!	NA	NA	17	43684209	CRHR1	1
CMC_SVA_cis	17:43684209:C:G	CMC	ENSG00000159314	G	NA	NA	0.009	#VALUE!	NA	NA	17	43684209	ARHGAP27	1
CMC_SVA_cis	17:43684209:C:G	CMC	ENSG00000176681	G	NA	NA	0.009	#VALUE!	NA	NA	17	43684209	LRRC37A	1
CMC_SVA_cis	17:43684209:C:G	CMC	ENSG00000185829	G	NA	NA	0.009	#VALUE!	NA	NA	17	43684209	ARL17A	1
CMC_SVA_cis	17:43684209:C:G	CMC	ENSG00000228696	G	NA	NA	0.009	#VALUE!	NA	NA	17	43684209	ARL17B	1
CMC_SVA_cis	17:43684209:C:G	CMC	ENSG00000238083	G	NA	NA	0.009	#VALUE!	NA	NA	17	43684209	LRRC37A2	1
CMC_SVA_cis	17:43684209:C:G	CMC	ENSG00000186868	C	NA	NA	0.009	#VALUE!	NA	NA	17	43684209	MAPT	1
CMC_SVA_cis	17:43684563:C:T	CMC	ENSG00000108883	T	NA	NA	0.049	#VALUE!	NA	NA	17	43684563	EFTUD2	1
CMC_SVA_cis	17:43684563:C:T	CMC	ENSG00000186868	T	NA	NA	0.009	#VALUE!	NA	NA	17	43684563	MAPT	1
CMC_SVA_cis	17:43684563:C:T	CMC	ENSG00000120071	C	NA	NA	0.009	#VALUE!	NA	NA	17	43684563	KANSL1	1
CMC_SVA_cis	17:43684563:C:T	CMC	ENSG00000120088	C	NA	NA	0.009	#VALUE!	NA	NA	17	43684563	CRHR1	1
CMC_SVA_cis	17:43684563:C:T	CMC	ENSG00000159314	C	NA	NA	0.009	#VALUE!	NA	NA	17	43684563	ARHGAP27	1
CMC_SVA_cis	17:43684563:C:T	CMC	ENSG00000176681	C	NA	NA	0.009	#VALUE!	NA	NA	17	43684563	LRRC37A	1
CMC_SVA_cis	17:43684563:C:T	CMC	ENSG00000185829	C	NA	NA	0.009	#VALUE!	NA	NA	17	43684563	ARL17A	1
CMC_SVA_cis	17:43684563:C:T	CMC	ENSG00000228696	C	NA	NA	0.009	#VALUE!	NA	NA	17	43684563	ARL17B	1
CMC_SVA_cis	17:43684563:C:T	CMC	ENSG00000238083	C	NA	NA	0.009	#VALUE!	NA	NA	17	43684563	LRRC37A2	1
CMC_SVA_cis	17:43684920:C:T	CMC	ENSG00000120071	T	NA	NA	0.009	#VALUE!	NA	NA	17	43684920	KANSL1	1
CMC_SVA_cis	17:43684920:C:T	CMC	ENSG00000120088	T	NA	NA	0.009	#VALUE!	NA	NA	17	43684920	CRHR1	1
CMC_SVA_cis	17:43684920:C:T	CMC	ENSG00000159314	T	NA	NA	0.009	#VALUE!	NA	NA	17	43684920	ARHGAP27	1
CMC_SVA_cis	17:43684920:C:T	CMC	ENSG00000176681	T	NA	NA	0.009	#VALUE!	NA	NA	17	43684920	LRRC37A	1
CMC_SVA_cis	17:43684920:C:T	CMC	ENSG00000185829	T	NA	NA	0.009	#VALUE!	NA	NA	17	43684920	ARL17A	1
CMC_SVA_cis	17:43684920:C:T	CMC	ENSG00000228696	T	NA	NA	0.009	#VALUE!	NA	NA	17	43684920	ARL17B	1
CMC_SVA_cis	17:43684920:C:T	CMC	ENSG00000238083	T	NA	NA	0.009	#VALUE!	NA	NA	17	43684920	LRRC37A2	1
CMC_SVA_cis	17:43684920:C:T	CMC	ENSG00000108883	C	NA	NA	0.049	#VALUE!	NA	NA	17	43684920	EFTUD2	1
CMC_SVA_cis	17:43684920:C:T	CMC	ENSG00000186868	C	NA	NA	0.009	#VALUE!	NA	NA	17	43684920	MAPT	1
CMC_SVA_cis	17:43685021:C:T	CMC	ENSG00000120071	T	NA	NA	0.009	#VALUE!	NA	NA	17	43685021	KANSL1	1
CMC_SVA_cis	17:43685021:C:T	CMC	ENSG00000120088	T	NA	NA	0.009	#VALUE!	NA	NA	17	43685021	CRHR1	1
CMC_SVA_cis	17:43685021:C:T	CMC	ENSG00000159314	T	NA	NA	0.009	#VALUE!	NA	NA	17	43685021	ARHGAP27	1
CMC_SVA_cis	17:43685021:C:T	CMC	ENSG00000176681	T	NA	NA	0.009	#VALUE!	NA	NA	17	43685021	LRRC37A	1
CMC_SVA_cis	17:43685021:C:T	CMC	ENSG00000185829	T	NA	NA	0.009	#VALUE!	NA	NA	17	43685021	ARL17A	1
CMC_SVA_cis	17:43685021:C:T	CMC	ENSG00000228696	T	NA	NA	0.009	#VALUE!	NA	NA	17	43685021	ARL17B	1
CMC_SVA_cis	17:43685021:C:T	CMC	ENSG00000238083	T	NA	NA	0.009	#VALUE!	NA	NA	17	43685021	LRRC37A2	1
CMC_SVA_cis	17:43685021:C:T	CMC	ENSG00000186868	C	NA	NA	0.009	#VALUE!	NA	NA	17	43685021	MAPT	1
CMC_SVA_cis	17:43685698:A:G	CMC	ENSG00000120071	G	NA	NA	0.009	#VALUE!	NA	NA	17	43685698	KANSL1	1
CMC_SVA_cis	17:43685698:A:G	CMC	ENSG00000120088	G	NA	NA	0.009	#VALUE!	NA	NA	17	43685698	CRHR1	1
CMC_SVA_cis	17:43685698:A:G	CMC	ENSG00000159314	G	NA	NA	0.009	#VALUE!	NA	NA	17	43685698	ARHGAP27	1
CMC_SVA_cis	17:43685698:A:G	CMC	ENSG00000176681	G	NA	NA	0.009	#VALUE!	NA	NA	17	43685698	LRRC37A	1
CMC_SVA_cis	17:43685698:A:G	CMC	ENSG00000185829	G	NA	NA	0.009	#VALUE!	NA	NA	17	43685698	ARL17A	1
CMC_SVA_cis	17:43685698:A:G	CMC	ENSG00000228696	G	NA	NA	0.009	#VALUE!	NA	NA	17	43685698	ARL17B	1
CMC_SVA_cis	17:43685698:A:G	CMC	ENSG00000238083	G	NA	NA	0.009	#VALUE!	NA	NA	17	43685698	LRRC37A2	1
CMC_SVA_cis	17:43685698:A:G	CMC	ENSG00000186868	A	NA	NA	0.009	#VALUE!	NA	NA	17	43685698	MAPT	1
CMC_SVA_cis	17:43685707:C:T	CMC	ENSG00000186868	T	NA	NA	0.009	#VALUE!	NA	NA	17	43685707	MAPT	1
CMC_SVA_cis	17:43685707:C:T	CMC	ENSG00000120071	C	NA	NA	0.009	#VALUE!	NA	NA	17	43685707	KANSL1	1
CMC_SVA_cis	17:43685707:C:T	CMC	ENSG00000120088	C	NA	NA	0.009	#VALUE!	NA	NA	17	43685707	CRHR1	1
CMC_SVA_cis	17:43685707:C:T	CMC	ENSG00000159314	C	NA	NA	0.009	#VALUE!	NA	NA	17	43685707	ARHGAP27	1
CMC_SVA_cis	17:43685707:C:T	CMC	ENSG00000176681	C	NA	NA	0.009	#VALUE!	NA	NA	17	43685707	LRRC37A	1
CMC_SVA_cis	17:43685707:C:T	CMC	ENSG00000185829	C	NA	NA	0.009	#VALUE!	NA	NA	17	43685707	ARL17A	1
CMC_SVA_cis	17:43685707:C:T	CMC	ENSG00000228696	C	NA	NA	0.009	#VALUE!	NA	NA	17	43685707	ARL17B	1
CMC_SVA_cis	17:43685707:C:T	CMC	ENSG00000238083	C	NA	NA	0.009	#VALUE!	NA	NA	17	43685707	LRRC37A2	1
CMC_SVA_cis	17:43685826:A:G	CMC	ENSG00000120071	G	NA	NA	0.009	#VALUE!	A	-	17	43685826	KANSL1	1
CMC_SVA_cis	17:43685826:A:G	CMC	ENSG00000120088	G	NA	NA	0.009	#VALUE!	A	-	17	43685826	CRHR1	1
CMC_SVA_cis	17:43685826:A:G	CMC	ENSG00000159314	G	NA	NA	0.009	#VALUE!	A	-	17	43685826	ARHGAP27	1
CMC_SVA_cis	17:43685826:A:G	CMC	ENSG00000176681	G	NA	NA	0.009	#VALUE!	A	-	17	43685826	LRRC37A	1
CMC_SVA_cis	17:43685826:A:G	CMC	ENSG00000185829	G	NA	NA	0.009	#VALUE!	A	-	17	43685826	ARL17A	1
CMC_SVA_cis	17:43685826:A:G	CMC	ENSG00000228696	G	NA	NA	0.009	#VALUE!	A	-	17	43685826	ARL17B	1
CMC_SVA_cis	17:43685826:A:G	CMC	ENSG00000238083	G	NA	NA	0.009	#VALUE!	A	-	17	43685826	LRRC37A2	1
CMC_SVA_cis	17:43685826:A:G	CMC	ENSG00000186868	A	NA	NA	0.009	#VALUE!	A	+	17	43685826	MAPT	1
CMC_SVA_cis	17:43686419:A:C	CMC	ENSG00000120071	C	NA	NA	0.009	#VALUE!	NA	NA	17	43686419	KANSL1	1
CMC_SVA_cis	17:43686419:A:C	CMC	ENSG00000120088	C	NA	NA	0.009	#VALUE!	NA	NA	17	43686419	CRHR1	1
CMC_SVA_cis	17:43686419:A:C	CMC	ENSG00000159314	C	NA	NA	0.009	#VALUE!	NA	NA	17	43686419	ARHGAP27	1
CMC_SVA_cis	17:43686419:A:C	CMC	ENSG00000176681	C	NA	NA	0.009	#VALUE!	NA	NA	17	43686419	LRRC37A	1
CMC_SVA_cis	17:43686419:A:C	CMC	ENSG00000185829	C	NA	NA	0.009	#VALUE!	NA	NA	17	43686419	ARL17A	1
CMC_SVA_cis	17:43686419:A:C	CMC	ENSG00000228696	C	NA	NA	0.009	#VALUE!	NA	NA	17	43686419	ARL17B	1
CMC_SVA_cis	17:43686419:A:C	CMC	ENSG00000238083	C	NA	NA	0.009	#VALUE!	NA	NA	17	43686419	LRRC37A2	1
CMC_SVA_cis	17:43686419:A:C	CMC	ENSG00000186868	A	NA	NA	0.009	#VALUE!	NA	NA	17	43686419	MAPT	1
CMC_SVA_cis	17:43686420:A:G	CMC	ENSG00000120071	G	NA	NA	0.009	#VALUE!	A	-	17	43686420	KANSL1	1
CMC_SVA_cis	17:43686420:A:G	CMC	ENSG00000120088	G	NA	NA	0.009	#VALUE!	A	-	17	43686420	CRHR1	1
CMC_SVA_cis	17:43686420:A:G	CMC	ENSG00000159314	G	NA	NA	0.009	#VALUE!	A	-	17	43686420	ARHGAP27	1
CMC_SVA_cis	17:43686420:A:G	CMC	ENSG00000176681	G	NA	NA	0.009	#VALUE!	A	-	17	43686420	LRRC37A	1
CMC_SVA_cis	17:43686420:A:G	CMC	ENSG00000185829	G	NA	NA	0.009	#VALUE!	A	-	17	43686420	ARL17A	1
CMC_SVA_cis	17:43686420:A:G	CMC	ENSG00000228696	G	NA	NA	0.009	#VALUE!	A	-	17	43686420	ARL17B	1
CMC_SVA_cis	17:43686420:A:G	CMC	ENSG00000238083	G	NA	NA	0.009	#VALUE!	A	-	17	43686420	LRRC37A2	1
CMC_SVA_cis	17:43686420:A:G	CMC	ENSG00000108883	A	NA	NA	0.049	#VALUE!	A	+	17	43686420	EFTUD2	1
CMC_SVA_cis	17:43686420:A:G	CMC	ENSG00000186868	A	NA	NA	0.009	#VALUE!	A	+	17	43686420	MAPT	1
CMC_SVA_cis	17:43687072:A:G	CMC	ENSG00000108883	G	NA	NA	0.049	#VALUE!	NA	NA	17	43687072	EFTUD2	1
CMC_SVA_cis	17:43687072:A:G	CMC	ENSG00000186868	G	NA	NA	0.009	#VALUE!	NA	NA	17	43687072	MAPT	1
CMC_SVA_cis	17:43687072:A:G	CMC	ENSG00000120071	A	NA	NA	0.009	#VALUE!	NA	NA	17	43687072	KANSL1	1
CMC_SVA_cis	17:43687072:A:G	CMC	ENSG00000120088	A	NA	NA	0.009	#VALUE!	NA	NA	17	43687072	CRHR1	1
CMC_SVA_cis	17:43687072:A:G	CMC	ENSG00000159314	A	NA	NA	0.009	#VALUE!	NA	NA	17	43687072	ARHGAP27	1
CMC_SVA_cis	17:43687072:A:G	CMC	ENSG00000176681	A	NA	NA	0.009	#VALUE!	NA	NA	17	43687072	LRRC37A	1
CMC_SVA_cis	17:43687072:A:G	CMC	ENSG00000185829	A	NA	NA	0.009	#VALUE!	NA	NA	17	43687072	ARL17A	1
CMC_SVA_cis	17:43687072:A:G	CMC	ENSG00000228696	A	NA	NA	0.009	#VALUE!	NA	NA	17	43687072	ARL17B	1
CMC_SVA_cis	17:43687072:A:G	CMC	ENSG00000238083	A	NA	NA	0.009	#VALUE!	NA	NA	17	43687072	LRRC37A2	1
CMC_SVA_cis	17:43687268:A:G	CMC	ENSG00000108883	G	NA	NA	0.049	#VALUE!	NA	NA	17	43687268	EFTUD2	1
CMC_SVA_cis	17:43687268:A:G	CMC	ENSG00000186868	G	NA	NA	0.009	#VALUE!	NA	NA	17	43687268	MAPT	1
CMC_SVA_cis	17:43687268:A:G	CMC	ENSG00000120071	A	NA	NA	0.009	#VALUE!	NA	NA	17	43687268	KANSL1	1
CMC_SVA_cis	17:43687268:A:G	CMC	ENSG00000120088	A	NA	NA	0.009	#VALUE!	NA	NA	17	43687268	CRHR1	1
CMC_SVA_cis	17:43687268:A:G	CMC	ENSG00000159314	A	NA	NA	0.049	#VALUE!	NA	NA	17	43687268	ARHGAP27	1
CMC_SVA_cis	17:43687268:A:G	CMC	ENSG00000176681	A	NA	NA	0.009	#VALUE!	NA	NA	17	43687268	LRRC37A	1
CMC_SVA_cis	17:43687268:A:G	CMC	ENSG00000185829	A	NA	NA	0.009	#VALUE!	NA	NA	17	43687268	ARL17A	1
CMC_SVA_cis	17:43687268:A:G	CMC	ENSG00000228696	A	NA	NA	0.009	#VALUE!	NA	NA	17	43687268	ARL17B	1
CMC_SVA_cis	17:43687268:A:G	CMC	ENSG00000238083	A	NA	NA	0.009	#VALUE!	NA	NA	17	43687268	LRRC37A2	1
CMC_SVA_cis	17:43687393:C:T	CMC	ENSG00000120071	T	NA	NA	0.009	#VALUE!	NA	NA	17	43687393	KANSL1	1
CMC_SVA_cis	17:43687393:C:T	CMC	ENSG00000120088	T	NA	NA	0.009	#VALUE!	NA	NA	17	43687393	CRHR1	1
CMC_SVA_cis	17:43687393:C:T	CMC	ENSG00000159314	T	NA	NA	0.049	#VALUE!	NA	NA	17	43687393	ARHGAP27	1
CMC_SVA_cis	17:43687393:C:T	CMC	ENSG00000176681	T	NA	NA	0.009	#VALUE!	NA	NA	17	43687393	LRRC37A	1
CMC_SVA_cis	17:43687393:C:T	CMC	ENSG00000185829	T	NA	NA	0.009	#VALUE!	NA	NA	17	43687393	ARL17A	1
CMC_SVA_cis	17:43687393:C:T	CMC	ENSG00000228696	T	NA	NA	0.009	#VALUE!	NA	NA	17	43687393	ARL17B	1
CMC_SVA_cis	17:43687393:C:T	CMC	ENSG00000238083	T	NA	NA	0.009	#VALUE!	NA	NA	17	43687393	LRRC37A2	1
CMC_SVA_cis	17:43687393:C:T	CMC	ENSG00000108883	C	NA	NA	0.049	#VALUE!	NA	NA	17	43687393	EFTUD2	1
CMC_SVA_cis	17:43687393:C:T	CMC	ENSG00000186868	C	NA	NA	0.009	#VALUE!	NA	NA	17	43687393	MAPT	1
CMC_SVA_cis	17:43687542:C:G	CMC	ENSG00000120071	G	NA	NA	0.009	#VALUE!	NA	NA	17	43687542	KANSL1	1
CMC_SVA_cis	17:43687542:C:G	CMC	ENSG00000120088	G	NA	NA	0.009	#VALUE!	NA	NA	17	43687542	CRHR1	1
CMC_SVA_cis	17:43687542:C:G	CMC	ENSG00000159314	G	NA	NA	0.009	#VALUE!	NA	NA	17	43687542	ARHGAP27	1
CMC_SVA_cis	17:43687542:C:G	CMC	ENSG00000176681	G	NA	NA	0.009	#VALUE!	NA	NA	17	43687542	LRRC37A	1
CMC_SVA_cis	17:43687542:C:G	CMC	ENSG00000185829	G	NA	NA	0.009	#VALUE!	NA	NA	17	43687542	ARL17A	1
CMC_SVA_cis	17:43687542:C:G	CMC	ENSG00000228696	G	NA	NA	0.009	#VALUE!	NA	NA	17	43687542	ARL17B	1
CMC_SVA_cis	17:43687542:C:G	CMC	ENSG00000238083	G	NA	NA	0.009	#VALUE!	NA	NA	17	43687542	LRRC37A2	1
CMC_SVA_cis	17:43687542:C:G	CMC	ENSG00000186868	C	NA	NA	0.009	#VALUE!	NA	NA	17	43687542	MAPT	1
CMC_SVA_cis	17:43688042:C:G	CMC	ENSG00000120071	G	NA	NA	0.009	#VALUE!	NA	NA	17	43688042	KANSL1	1
CMC_SVA_cis	17:43688042:C:G	CMC	ENSG00000120088	G	NA	NA	0.009	#VALUE!	NA	NA	17	43688042	CRHR1	1
CMC_SVA_cis	17:43688042:C:G	CMC	ENSG00000159314	G	NA	NA	0.049	#VALUE!	NA	NA	17	43688042	ARHGAP27	1
CMC_SVA_cis	17:43688042:C:G	CMC	ENSG00000176681	G	NA	NA	0.009	#VALUE!	NA	NA	17	43688042	LRRC37A	1
CMC_SVA_cis	17:43688042:C:G	CMC	ENSG00000185829	G	NA	NA	0.009	#VALUE!	NA	NA	17	43688042	ARL17A	1
CMC_SVA_cis	17:43688042:C:G	CMC	ENSG00000228696	G	NA	NA	0.009	#VALUE!	NA	NA	17	43688042	ARL17B	1
CMC_SVA_cis	17:43688042:C:G	CMC	ENSG00000238083	G	NA	NA	0.009	#VALUE!	NA	NA	17	43688042	LRRC37A2	1
CMC_SVA_cis	17:43688042:C:G	CMC	ENSG00000108883	C	NA	NA	0.049	#VALUE!	NA	NA	17	43688042	EFTUD2	1
CMC_SVA_cis	17:43688042:C:G	CMC	ENSG00000186868	C	NA	NA	0.009	#VALUE!	NA	NA	17	43688042	MAPT	1
CMC_SVA_cis	17:43688249:C:G	CMC	ENSG00000186868	G	NA	NA	0.009	#VALUE!	NA	NA	17	43688249	MAPT	1
CMC_SVA_cis	17:43688249:C:G	CMC	ENSG00000120071	C	NA	NA	0.009	#VALUE!	NA	NA	17	43688249	KANSL1	1
CMC_SVA_cis	17:43688249:C:G	CMC	ENSG00000120088	C	NA	NA	0.009	#VALUE!	NA	NA	17	43688249	CRHR1	1
CMC_SVA_cis	17:43688249:C:G	CMC	ENSG00000159314	C	NA	NA	0.009	#VALUE!	NA	NA	17	43688249	ARHGAP27	1
CMC_SVA_cis	17:43688249:C:G	CMC	ENSG00000176681	C	NA	NA	0.009	#VALUE!	NA	NA	17	43688249	LRRC37A	1
CMC_SVA_cis	17:43688249:C:G	CMC	ENSG00000185829	C	NA	NA	0.009	#VALUE!	NA	NA	17	43688249	ARL17A	1
CMC_SVA_cis	17:43688249:C:G	CMC	ENSG00000228696	C	NA	NA	0.009	#VALUE!	NA	NA	17	43688249	ARL17B	1
CMC_SVA_cis	17:43688249:C:G	CMC	ENSG00000238083	C	NA	NA	0.009	#VALUE!	NA	NA	17	43688249	LRRC37A2	1
CMC_SVA_cis	17:43688317:A:G	CMC	ENSG00000120071	G	NA	NA	0.009	#VALUE!	NA	NA	17	43688317	KANSL1	1
CMC_SVA_cis	17:43688317:A:G	CMC	ENSG00000120088	G	NA	NA	0.009	#VALUE!	NA	NA	17	43688317	CRHR1	1
CMC_SVA_cis	17:43688317:A:G	CMC	ENSG00000159314	G	NA	NA	0.009	#VALUE!	NA	NA	17	43688317	ARHGAP27	1
CMC_SVA_cis	17:43688317:A:G	CMC	ENSG00000176681	G	NA	NA	0.009	#VALUE!	NA	NA	17	43688317	LRRC37A	1
CMC_SVA_cis	17:43688317:A:G	CMC	ENSG00000185829	G	NA	NA	0.009	#VALUE!	NA	NA	17	43688317	ARL17A	1
CMC_SVA_cis	17:43688317:A:G	CMC	ENSG00000228696	G	NA	NA	0.009	#VALUE!	NA	NA	17	43688317	ARL17B	1
CMC_SVA_cis	17:43688317:A:G	CMC	ENSG00000238083	G	NA	NA	0.009	#VALUE!	NA	NA	17	43688317	LRRC37A2	1
CMC_SVA_cis	17:43688317:A:G	CMC	ENSG00000186868	A	NA	NA	0.009	#VALUE!	NA	NA	17	43688317	MAPT	1
CMC_SVA_cis	17:43688387:A:G	CMC	ENSG00000120071	G	NA	NA	0.009	#VALUE!	NA	NA	17	43688387	KANSL1	1
CMC_SVA_cis	17:43688387:A:G	CMC	ENSG00000120088	G	NA	NA	0.009	#VALUE!	NA	NA	17	43688387	CRHR1	1
CMC_SVA_cis	17:43688387:A:G	CMC	ENSG00000159314	G	NA	NA	0.009	#VALUE!	NA	NA	17	43688387	ARHGAP27	1
CMC_SVA_cis	17:43688387:A:G	CMC	ENSG00000176681	G	NA	NA	0.009	#VALUE!	NA	NA	17	43688387	LRRC37A	1
CMC_SVA_cis	17:43688387:A:G	CMC	ENSG00000185829	G	NA	NA	0.009	#VALUE!	NA	NA	17	43688387	ARL17A	1
CMC_SVA_cis	17:43688387:A:G	CMC	ENSG00000228696	G	NA	NA	0.009	#VALUE!	NA	NA	17	43688387	ARL17B	1
CMC_SVA_cis	17:43688387:A:G	CMC	ENSG00000238083	G	NA	NA	0.009	#VALUE!	NA	NA	17	43688387	LRRC37A2	1
CMC_SVA_cis	17:43688387:A:G	CMC	ENSG00000186868	A	NA	NA	0.009	#VALUE!	NA	NA	17	43688387	MAPT	1
CMC_SVA_cis	17:43688579:A:G	CMC	ENSG00000120071	G	NA	NA	0.009	#VALUE!	NA	NA	17	43688579	KANSL1	1
CMC_SVA_cis	17:43688579:A:G	CMC	ENSG00000120088	G	NA	NA	0.009	#VALUE!	NA	NA	17	43688579	CRHR1	1
CMC_SVA_cis	17:43688579:A:G	CMC	ENSG00000159314	G	NA	NA	0.009	#VALUE!	NA	NA	17	43688579	ARHGAP27	1
CMC_SVA_cis	17:43688579:A:G	CMC	ENSG00000176681	G	NA	NA	0.009	#VALUE!	NA	NA	17	43688579	LRRC37A	1
CMC_SVA_cis	17:43688579:A:G	CMC	ENSG00000185829	G	NA	NA	0.009	#VALUE!	NA	NA	17	43688579	ARL17A	1
CMC_SVA_cis	17:43688579:A:G	CMC	ENSG00000228696	G	NA	NA	0.009	#VALUE!	NA	NA	17	43688579	ARL17B	1
CMC_SVA_cis	17:43688579:A:G	CMC	ENSG00000238083	G	NA	NA	0.009	#VALUE!	NA	NA	17	43688579	LRRC37A2	1
CMC_SVA_cis	17:43688579:A:G	CMC	ENSG00000186868	A	NA	NA	0.009	#VALUE!	NA	NA	17	43688579	MAPT	1
CMC_SVA_cis	17:43688905:A:G	CMC	ENSG00000120071	G	NA	NA	0.009	#VALUE!	NA	NA	17	43688905	KANSL1	1
CMC_SVA_cis	17:43688905:A:G	CMC	ENSG00000120088	G	NA	NA	0.009	#VALUE!	NA	NA	17	43688905	CRHR1	1
CMC_SVA_cis	17:43688905:A:G	CMC	ENSG00000159314	G	NA	NA	0.009	#VALUE!	NA	NA	17	43688905	ARHGAP27	1
CMC_SVA_cis	17:43688905:A:G	CMC	ENSG00000176681	G	NA	NA	0.009	#VALUE!	NA	NA	17	43688905	LRRC37A	1
CMC_SVA_cis	17:43688905:A:G	CMC	ENSG00000185829	G	NA	NA	0.009	#VALUE!	NA	NA	17	43688905	ARL17A	1
CMC_SVA_cis	17:43688905:A:G	CMC	ENSG00000228696	G	NA	NA	0.009	#VALUE!	NA	NA	17	43688905	ARL17B	1
CMC_SVA_cis	17:43688905:A:G	CMC	ENSG00000238083	G	NA	NA	0.009	#VALUE!	NA	NA	17	43688905	LRRC37A2	1
CMC_SVA_cis	17:43688905:A:G	CMC	ENSG00000186868	A	NA	NA	0.009	#VALUE!	NA	NA	17	43688905	MAPT	1
CMC_SVA_cis	17:43689090:C:T	CMC	ENSG00000186868	T	NA	NA	0.009	#VALUE!	NA	NA	17	43689090	MAPT	1
CMC_SVA_cis	17:43689090:C:T	CMC	ENSG00000120071	C	NA	NA	0.009	#VALUE!	NA	NA	17	43689090	KANSL1	1
CMC_SVA_cis	17:43689090:C:T	CMC	ENSG00000120088	C	NA	NA	0.009	#VALUE!	NA	NA	17	43689090	CRHR1	1
CMC_SVA_cis	17:43689090:C:T	CMC	ENSG00000159314	C	NA	NA	0.049	#VALUE!	NA	NA	17	43689090	ARHGAP27	1
CMC_SVA_cis	17:43689090:C:T	CMC	ENSG00000176681	C	NA	NA	0.009	#VALUE!	NA	NA	17	43689090	LRRC37A	1
CMC_SVA_cis	17:43689090:C:T	CMC	ENSG00000185829	C	NA	NA	0.009	#VALUE!	NA	NA	17	43689090	ARL17A	1
CMC_SVA_cis	17:43689090:C:T	CMC	ENSG00000228696	C	NA	NA	0.009	#VALUE!	NA	NA	17	43689090	ARL17B	1
CMC_SVA_cis	17:43689090:C:T	CMC	ENSG00000238083	C	NA	NA	0.009	#VALUE!	NA	NA	17	43689090	LRRC37A2	1
CMC_SVA_cis	17:43690468:C:T	CMC	ENSG00000120071	T	NA	NA	0.009	#VALUE!	NA	NA	17	43690468	KANSL1	1
CMC_SVA_cis	17:43690468:C:T	CMC	ENSG00000120088	T	NA	NA	0.009	#VALUE!	NA	NA	17	43690468	CRHR1	1
CMC_SVA_cis	17:43690468:C:T	CMC	ENSG00000159314	T	NA	NA	0.009	#VALUE!	NA	NA	17	43690468	ARHGAP27	1
CMC_SVA_cis	17:43690468:C:T	CMC	ENSG00000176681	T	NA	NA	0.009	#VALUE!	NA	NA	17	43690468	LRRC37A	1
CMC_SVA_cis	17:43690468:C:T	CMC	ENSG00000185829	T	NA	NA	0.009	#VALUE!	NA	NA	17	43690468	ARL17A	1
CMC_SVA_cis	17:43690468:C:T	CMC	ENSG00000228696	T	NA	NA	0.009	#VALUE!	NA	NA	17	43690468	ARL17B	1
CMC_SVA_cis	17:43690468:C:T	CMC	ENSG00000238083	T	NA	NA	0.009	#VALUE!	NA	NA	17	43690468	LRRC37A2	1
CMC_SVA_cis	17:43690468:C:T	CMC	ENSG00000186868	C	NA	NA	0.009	#VALUE!	NA	NA	17	43690468	MAPT	1
CMC_SVA_cis	17:43690637:C:T	CMC	ENSG00000136448	T	NA	NA	0.049	#VALUE!	NA	NA	17	43690637	NMT1	1
CMC_SVA_cis	17:43690637:C:T	CMC	ENSG00000186868	T	NA	NA	0.009	#VALUE!	NA	NA	17	43690637	MAPT	1
CMC_SVA_cis	17:43690637:C:T	CMC	ENSG00000120071	C	NA	NA	0.009	#VALUE!	NA	NA	17	43690637	KANSL1	1
CMC_SVA_cis	17:43690637:C:T	CMC	ENSG00000120088	C	NA	NA	0.009	#VALUE!	NA	NA	17	43690637	CRHR1	1
CMC_SVA_cis	17:43690637:C:T	CMC	ENSG00000159314	C	NA	NA	0.009	#VALUE!	NA	NA	17	43690637	ARHGAP27	1
CMC_SVA_cis	17:43690637:C:T	CMC	ENSG00000176681	C	NA	NA	0.009	#VALUE!	NA	NA	17	43690637	LRRC37A	1
CMC_SVA_cis	17:43690637:C:T	CMC	ENSG00000185829	C	NA	NA	0.009	#VALUE!	NA	NA	17	43690637	ARL17A	1
CMC_SVA_cis	17:43690637:C:T	CMC	ENSG00000228696	C	NA	NA	0.009	#VALUE!	NA	NA	17	43690637	ARL17B	1
CMC_SVA_cis	17:43690637:C:T	CMC	ENSG00000238083	C	NA	NA	0.009	#VALUE!	NA	NA	17	43690637	LRRC37A2	1
CMC_SVA_cis	17:43692338:C:T	CMC	ENSG00000186868	T	NA	NA	0.009	#VALUE!	NA	NA	17	43692338	MAPT	1
CMC_SVA_cis	17:43692338:C:T	CMC	ENSG00000120071	C	NA	NA	0.009	#VALUE!	NA	NA	17	43692338	KANSL1	1
CMC_SVA_cis	17:43692338:C:T	CMC	ENSG00000120088	C	NA	NA	0.009	#VALUE!	NA	NA	17	43692338	CRHR1	1
CMC_SVA_cis	17:43692338:C:T	CMC	ENSG00000159314	C	NA	NA	0.009	#VALUE!	NA	NA	17	43692338	ARHGAP27	1
CMC_SVA_cis	17:43692338:C:T	CMC	ENSG00000176681	C	NA	NA	0.009	#VALUE!	NA	NA	17	43692338	LRRC37A	1
CMC_SVA_cis	17:43692338:C:T	CMC	ENSG00000185829	C	NA	NA	0.009	#VALUE!	NA	NA	17	43692338	ARL17A	1
CMC_SVA_cis	17:43692338:C:T	CMC	ENSG00000228696	C	NA	NA	0.009	#VALUE!	NA	NA	17	43692338	ARL17B	1
CMC_SVA_cis	17:43692338:C:T	CMC	ENSG00000238083	C	NA	NA	0.009	#VALUE!	NA	NA	17	43692338	LRRC37A2	1
CMC_SVA_cis	17:43692935:A:G	CMC	ENSG00000120071	G	NA	NA	0.009	#VALUE!	A	-	17	43692935	KANSL1	1
CMC_SVA_cis	17:43692935:A:G	CMC	ENSG00000120088	G	NA	NA	0.009	#VALUE!	A	-	17	43692935	CRHR1	1
CMC_SVA_cis	17:43692935:A:G	CMC	ENSG00000159314	G	NA	NA	0.009	#VALUE!	A	-	17	43692935	ARHGAP27	1
CMC_SVA_cis	17:43692935:A:G	CMC	ENSG00000176681	G	NA	NA	0.009	#VALUE!	A	-	17	43692935	LRRC37A	1
CMC_SVA_cis	17:43692935:A:G	CMC	ENSG00000185829	G	NA	NA	0.009	#VALUE!	A	-	17	43692935	ARL17A	1
CMC_SVA_cis	17:43692935:A:G	CMC	ENSG00000228696	G	NA	NA	0.009	#VALUE!	A	-	17	43692935	ARL17B	1
CMC_SVA_cis	17:43692935:A:G	CMC	ENSG00000238083	G	NA	NA	0.009	#VALUE!	A	-	17	43692935	LRRC37A2	1
CMC_SVA_cis	17:43692935:A:G	CMC	ENSG00000186868	A	NA	NA	0.009	#VALUE!	A	+	17	43692935	MAPT	1
CMC_SVA_cis	17:43693341:A:G	CMC	ENSG00000120071	G	NA	NA	0.009	#VALUE!	NA	NA	17	43693341	KANSL1	1
CMC_SVA_cis	17:43693341:A:G	CMC	ENSG00000120088	G	NA	NA	0.009	#VALUE!	NA	NA	17	43693341	CRHR1	1
CMC_SVA_cis	17:43693341:A:G	CMC	ENSG00000159314	G	NA	NA	0.009	#VALUE!	NA	NA	17	43693341	ARHGAP27	1
CMC_SVA_cis	17:43693341:A:G	CMC	ENSG00000176681	G	NA	NA	0.009	#VALUE!	NA	NA	17	43693341	LRRC37A	1
CMC_SVA_cis	17:43693341:A:G	CMC	ENSG00000185829	G	NA	NA	0.009	#VALUE!	NA	NA	17	43693341	ARL17A	1
CMC_SVA_cis	17:43693341:A:G	CMC	ENSG00000228696	G	NA	NA	0.009	#VALUE!	NA	NA	17	43693341	ARL17B	1
CMC_SVA_cis	17:43693341:A:G	CMC	ENSG00000238083	G	NA	NA	0.009	#VALUE!	NA	NA	17	43693341	LRRC37A2	1
CMC_SVA_cis	17:43693341:A:G	CMC	ENSG00000186868	A	NA	NA	0.009	#VALUE!	NA	NA	17	43693341	MAPT	1
CMC_SVA_cis	17:43693379:T:TA	CMC	ENSG00000108883	TA	NA	NA	0.049	#VALUE!	NA	NA	17	43693379	EFTUD2	1
CMC_SVA_cis	17:43693379:T:TA	CMC	ENSG00000186868	TA	NA	NA	0.009	#VALUE!	NA	NA	17	43693379	MAPT	1
CMC_SVA_cis	17:43693379:T:TA	CMC	ENSG00000120071	T	NA	NA	0.009	#VALUE!	NA	NA	17	43693379	KANSL1	1
CMC_SVA_cis	17:43693379:T:TA	CMC	ENSG00000120088	T	NA	NA	0.009	#VALUE!	NA	NA	17	43693379	CRHR1	1
CMC_SVA_cis	17:43693379:T:TA	CMC	ENSG00000159314	T	NA	NA	0.049	#VALUE!	NA	NA	17	43693379	ARHGAP27	1
CMC_SVA_cis	17:43693379:T:TA	CMC	ENSG00000176681	T	NA	NA	0.009	#VALUE!	NA	NA	17	43693379	LRRC37A	1
CMC_SVA_cis	17:43693379:T:TA	CMC	ENSG00000185829	T	NA	NA	0.009	#VALUE!	NA	NA	17	43693379	ARL17A	1
CMC_SVA_cis	17:43693379:T:TA	CMC	ENSG00000228696	T	NA	NA	0.009	#VALUE!	NA	NA	17	43693379	ARL17B	1
CMC_SVA_cis	17:43693379:T:TA	CMC	ENSG00000238083	T	NA	NA	0.009	#VALUE!	NA	NA	17	43693379	LRRC37A2	1
CMC_SVA_cis	17:43693462:C:T	CMC	ENSG00000120071	T	NA	NA	0.009	#VALUE!	NA	NA	17	43693462	KANSL1	1
CMC_SVA_cis	17:43693462:C:T	CMC	ENSG00000120088	T	NA	NA	0.009	#VALUE!	NA	NA	17	43693462	CRHR1	1
CMC_SVA_cis	17:43693462:C:T	CMC	ENSG00000159314	T	NA	NA	0.009	#VALUE!	NA	NA	17	43693462	ARHGAP27	1
CMC_SVA_cis	17:43693462:C:T	CMC	ENSG00000176681	T	NA	NA	0.009	#VALUE!	NA	NA	17	43693462	LRRC37A	1
CMC_SVA_cis	17:43693462:C:T	CMC	ENSG00000185829	T	NA	NA	0.009	#VALUE!	NA	NA	17	43693462	ARL17A	1
CMC_SVA_cis	17:43693462:C:T	CMC	ENSG00000228696	T	NA	NA	0.009	#VALUE!	NA	NA	17	43693462	ARL17B	1
CMC_SVA_cis	17:43693462:C:T	CMC	ENSG00000238083	T	NA	NA	0.009	#VALUE!	NA	NA	17	43693462	LRRC37A2	1
CMC_SVA_cis	17:43693462:C:T	CMC	ENSG00000108883	C	NA	NA	0.049	#VALUE!	NA	NA	17	43693462	EFTUD2	1
CMC_SVA_cis	17:43693462:C:T	CMC	ENSG00000186868	C	NA	NA	0.009	#VALUE!	NA	NA	17	43693462	MAPT	1
CMC_SVA_cis	17:43693538:G:T	CMC	ENSG00000120071	T	NA	NA	0.009	#VALUE!	NA	NA	17	43693538	KANSL1	1
CMC_SVA_cis	17:43693538:G:T	CMC	ENSG00000120088	T	NA	NA	0.009	#VALUE!	NA	NA	17	43693538	CRHR1	1
CMC_SVA_cis	17:43693538:G:T	CMC	ENSG00000159314	T	NA	NA	0.009	#VALUE!	NA	NA	17	43693538	ARHGAP27	1
CMC_SVA_cis	17:43693538:G:T	CMC	ENSG00000176681	T	NA	NA	0.009	#VALUE!	NA	NA	17	43693538	LRRC37A	1
CMC_SVA_cis	17:43693538:G:T	CMC	ENSG00000185829	T	NA	NA	0.009	#VALUE!	NA	NA	17	43693538	ARL17A	1
CMC_SVA_cis	17:43693538:G:T	CMC	ENSG00000228696	T	NA	NA	0.009	#VALUE!	NA	NA	17	43693538	ARL17B	1
CMC_SVA_cis	17:43693538:G:T	CMC	ENSG00000238083	T	NA	NA	0.009	#VALUE!	NA	NA	17	43693538	LRRC37A2	1
CMC_SVA_cis	17:43693538:G:T	CMC	ENSG00000186868	G	NA	NA	0.009	#VALUE!	NA	NA	17	43693538	MAPT	1
CMC_SVA_cis	17:43695197:C:T	CMC	ENSG00000120071	T	NA	NA	0.009	#VALUE!	NA	NA	17	43695197	KANSL1	1
CMC_SVA_cis	17:43695197:C:T	CMC	ENSG00000120088	T	NA	NA	0.009	#VALUE!	NA	NA	17	43695197	CRHR1	1
CMC_SVA_cis	17:43695197:C:T	CMC	ENSG00000159314	T	NA	NA	0.009	#VALUE!	NA	NA	17	43695197	ARHGAP27	1
CMC_SVA_cis	17:43695197:C:T	CMC	ENSG00000176681	T	NA	NA	0.009	#VALUE!	NA	NA	17	43695197	LRRC37A	1
CMC_SVA_cis	17:43695197:C:T	CMC	ENSG00000185829	T	NA	NA	0.009	#VALUE!	NA	NA	17	43695197	ARL17A	1
CMC_SVA_cis	17:43695197:C:T	CMC	ENSG00000228696	T	NA	NA	0.009	#VALUE!	NA	NA	17	43695197	ARL17B	1
CMC_SVA_cis	17:43695197:C:T	CMC	ENSG00000238083	T	NA	NA	0.009	#VALUE!	NA	NA	17	43695197	LRRC37A2	1
CMC_SVA_cis	17:43695197:C:T	CMC	ENSG00000186868	C	NA	NA	0.009	#VALUE!	NA	NA	17	43695197	MAPT	1
CMC_SVA_cis	17:43695263:G:T	CMC	ENSG00000108883	T	NA	NA	0.049	#VALUE!	NA	NA	17	43695263	EFTUD2	1
CMC_SVA_cis	17:43695263:G:T	CMC	ENSG00000186868	T	NA	NA	0.009	#VALUE!	NA	NA	17	43695263	MAPT	1
CMC_SVA_cis	17:43695263:G:T	CMC	ENSG00000120071	G	NA	NA	0.009	#VALUE!	NA	NA	17	43695263	KANSL1	1
CMC_SVA_cis	17:43695263:G:T	CMC	ENSG00000120088	G	NA	NA	0.009	#VALUE!	NA	NA	17	43695263	CRHR1	1
CMC_SVA_cis	17:43695263:G:T	CMC	ENSG00000159314	G	NA	NA	0.049	#VALUE!	NA	NA	17	43695263	ARHGAP27	1
CMC_SVA_cis	17:43695263:G:T	CMC	ENSG00000176681	G	NA	NA	0.009	#VALUE!	NA	NA	17	43695263	LRRC37A	1
CMC_SVA_cis	17:43695263:G:T	CMC	ENSG00000185829	G	NA	NA	0.009	#VALUE!	NA	NA	17	43695263	ARL17A	1
CMC_SVA_cis	17:43695263:G:T	CMC	ENSG00000228696	G	NA	NA	0.009	#VALUE!	NA	NA	17	43695263	ARL17B	1
CMC_SVA_cis	17:43695263:G:T	CMC	ENSG00000238083	G	NA	NA	0.009	#VALUE!	NA	NA	17	43695263	LRRC37A2	1
CMC_SVA_cis	17:43696254:A:G	CMC	ENSG00000120071	G	NA	NA	0.009	#VALUE!	NA	NA	17	43696254	KANSL1	1
CMC_SVA_cis	17:43696254:A:G	CMC	ENSG00000120088	G	NA	NA	0.009	#VALUE!	NA	NA	17	43696254	CRHR1	1
CMC_SVA_cis	17:43696254:A:G	CMC	ENSG00000159314	G	NA	NA	0.009	#VALUE!	NA	NA	17	43696254	ARHGAP27	1
CMC_SVA_cis	17:43696254:A:G	CMC	ENSG00000176681	G	NA	NA	0.009	#VALUE!	NA	NA	17	43696254	LRRC37A	1
CMC_SVA_cis	17:43696254:A:G	CMC	ENSG00000185829	G	NA	NA	0.009	#VALUE!	NA	NA	17	43696254	ARL17A	1
CMC_SVA_cis	17:43696254:A:G	CMC	ENSG00000228696	G	NA	NA	0.009	#VALUE!	NA	NA	17	43696254	ARL17B	1
CMC_SVA_cis	17:43696254:A:G	CMC	ENSG00000238083	G	NA	NA	0.009	#VALUE!	NA	NA	17	43696254	LRRC37A2	1
CMC_SVA_cis	17:43696254:A:G	CMC	ENSG00000186868	A	NA	NA	0.009	#VALUE!	NA	NA	17	43696254	MAPT	1
CMC_SVA_cis	17:43696837:T:TC	CMC	ENSG00000186868	TC	NA	NA	0.009	#VALUE!	NA	NA	17	43696837	MAPT	1
CMC_SVA_cis	17:43696837:T:TC	CMC	ENSG00000120071	T	NA	NA	0.009	#VALUE!	NA	NA	17	43696837	KANSL1	1
CMC_SVA_cis	17:43696837:T:TC	CMC	ENSG00000120088	T	NA	NA	0.009	#VALUE!	NA	NA	17	43696837	CRHR1	1
CMC_SVA_cis	17:43696837:T:TC	CMC	ENSG00000159314	T	NA	NA	0.009	#VALUE!	NA	NA	17	43696837	ARHGAP27	1
CMC_SVA_cis	17:43696837:T:TC	CMC	ENSG00000176681	T	NA	NA	0.009	#VALUE!	NA	NA	17	43696837	LRRC37A	1
CMC_SVA_cis	17:43696837:T:TC	CMC	ENSG00000185829	T	NA	NA	0.009	#VALUE!	NA	NA	17	43696837	ARL17A	1
CMC_SVA_cis	17:43696837:T:TC	CMC	ENSG00000228696	T	NA	NA	0.009	#VALUE!	NA	NA	17	43696837	ARL17B	1
CMC_SVA_cis	17:43696837:T:TC	CMC	ENSG00000238083	T	NA	NA	0.009	#VALUE!	NA	NA	17	43696837	LRRC37A2	1
CMC_SVA_cis	17:43696920:C:T	CMC	ENSG00000120071	T	NA	NA	0.009	#VALUE!	NA	NA	17	43696920	KANSL1	1
CMC_SVA_cis	17:43696920:C:T	CMC	ENSG00000120088	T	NA	NA	0.009	#VALUE!	NA	NA	17	43696920	CRHR1	1
CMC_SVA_cis	17:43696920:C:T	CMC	ENSG00000159314	T	NA	NA	0.009	#VALUE!	NA	NA	17	43696920	ARHGAP27	1
CMC_SVA_cis	17:43696920:C:T	CMC	ENSG00000176681	T	NA	NA	0.009	#VALUE!	NA	NA	17	43696920	LRRC37A	1
CMC_SVA_cis	17:43696920:C:T	CMC	ENSG00000185829	T	NA	NA	0.009	#VALUE!	NA	NA	17	43696920	ARL17A	1
CMC_SVA_cis	17:43696920:C:T	CMC	ENSG00000228696	T	NA	NA	0.009	#VALUE!	NA	NA	17	43696920	ARL17B	1
CMC_SVA_cis	17:43696920:C:T	CMC	ENSG00000238083	T	NA	NA	0.009	#VALUE!	NA	NA	17	43696920	LRRC37A2	1
CMC_SVA_cis	17:43696920:C:T	CMC	ENSG00000186868	C	NA	NA	0.009	#VALUE!	NA	NA	17	43696920	MAPT	1
CMC_SVA_cis	17:43698899:A:G	CMC	ENSG00000120071	G	NA	NA	0.009	#VALUE!	NA	NA	17	43698899	KANSL1	1
CMC_SVA_cis	17:43698899:A:G	CMC	ENSG00000120088	G	NA	NA	0.009	#VALUE!	NA	NA	17	43698899	CRHR1	1
CMC_SVA_cis	17:43698899:A:G	CMC	ENSG00000159314	G	NA	NA	0.009	#VALUE!	NA	NA	17	43698899	ARHGAP27	1
CMC_SVA_cis	17:43698899:A:G	CMC	ENSG00000176681	G	NA	NA	0.009	#VALUE!	NA	NA	17	43698899	LRRC37A	1
CMC_SVA_cis	17:43698899:A:G	CMC	ENSG00000185829	G	NA	NA	0.009	#VALUE!	NA	NA	17	43698899	ARL17A	1
CMC_SVA_cis	17:43698899:A:G	CMC	ENSG00000228696	G	NA	NA	0.009	#VALUE!	NA	NA	17	43698899	ARL17B	1
CMC_SVA_cis	17:43698899:A:G	CMC	ENSG00000238083	G	NA	NA	0.009	#VALUE!	NA	NA	17	43698899	LRRC37A2	1
CMC_SVA_cis	17:43698899:A:G	CMC	ENSG00000186868	A	NA	NA	0.009	#VALUE!	NA	NA	17	43698899	MAPT	1
CMC_SVA_cis	17:43703555:A:G	CMC	ENSG00000120071	G	NA	NA	0.009	#VALUE!	NA	NA	17	43703555	KANSL1	1
CMC_SVA_cis	17:43703555:A:G	CMC	ENSG00000120088	G	NA	NA	0.009	#VALUE!	NA	NA	17	43703555	CRHR1	1
CMC_SVA_cis	17:43703555:A:G	CMC	ENSG00000159314	G	NA	NA	0.009	#VALUE!	NA	NA	17	43703555	ARHGAP27	1
CMC_SVA_cis	17:43703555:A:G	CMC	ENSG00000176681	G	NA	NA	0.009	#VALUE!	NA	NA	17	43703555	LRRC37A	1
CMC_SVA_cis	17:43703555:A:G	CMC	ENSG00000185829	G	NA	NA	0.009	#VALUE!	NA	NA	17	43703555	ARL17A	1
CMC_SVA_cis	17:43703555:A:G	CMC	ENSG00000228696	G	NA	NA	0.009	#VALUE!	NA	NA	17	43703555	ARL17B	1
CMC_SVA_cis	17:43703555:A:G	CMC	ENSG00000238083	G	NA	NA	0.009	#VALUE!	NA	NA	17	43703555	LRRC37A2	1
CMC_SVA_cis	17:43703555:A:G	CMC	ENSG00000186868	A	NA	NA	0.009	#VALUE!	NA	NA	17	43703555	MAPT	1
CMC_SVA_cis	17:43704031:A:C	CMC	ENSG00000186868	C	NA	NA	0.009	#VALUE!	NA	NA	17	43704031	MAPT	1
CMC_SVA_cis	17:43704031:A:C	CMC	ENSG00000120071	A	NA	NA	0.009	#VALUE!	NA	NA	17	43704031	KANSL1	1
CMC_SVA_cis	17:43704031:A:C	CMC	ENSG00000120088	A	NA	NA	0.009	#VALUE!	NA	NA	17	43704031	CRHR1	1
CMC_SVA_cis	17:43704031:A:C	CMC	ENSG00000159314	A	NA	NA	0.009	#VALUE!	NA	NA	17	43704031	ARHGAP27	1
CMC_SVA_cis	17:43704031:A:C	CMC	ENSG00000176681	A	NA	NA	0.009	#VALUE!	NA	NA	17	43704031	LRRC37A	1
CMC_SVA_cis	17:43704031:A:C	CMC	ENSG00000185829	A	NA	NA	0.009	#VALUE!	NA	NA	17	43704031	ARL17A	1
CMC_SVA_cis	17:43704031:A:C	CMC	ENSG00000228696	A	NA	NA	0.009	#VALUE!	NA	NA	17	43704031	ARL17B	1
CMC_SVA_cis	17:43704031:A:C	CMC	ENSG00000238083	A	NA	NA	0.009	#VALUE!	NA	NA	17	43704031	LRRC37A2	1
CMC_SVA_cis	17:43704235:C:T	CMC	ENSG00000136448	T	NA	NA	0.049	#VALUE!	NA	NA	17	43704235	NMT1	1
CMC_SVA_cis	17:43704235:C:T	CMC	ENSG00000186868	T	NA	NA	0.009	#VALUE!	NA	NA	17	43704235	MAPT	1
CMC_SVA_cis	17:43704235:C:T	CMC	ENSG00000120071	C	NA	NA	0.009	#VALUE!	NA	NA	17	43704235	KANSL1	1
CMC_SVA_cis	17:43704235:C:T	CMC	ENSG00000120088	C	NA	NA	0.009	#VALUE!	NA	NA	17	43704235	CRHR1	1
CMC_SVA_cis	17:43704235:C:T	CMC	ENSG00000159314	C	NA	NA	0.009	#VALUE!	NA	NA	17	43704235	ARHGAP27	1
CMC_SVA_cis	17:43704235:C:T	CMC	ENSG00000176681	C	NA	NA	0.009	#VALUE!	NA	NA	17	43704235	LRRC37A	1
CMC_SVA_cis	17:43704235:C:T	CMC	ENSG00000185829	C	NA	NA	0.009	#VALUE!	NA	NA	17	43704235	ARL17A	1
CMC_SVA_cis	17:43704235:C:T	CMC	ENSG00000228696	C	NA	NA	0.009	#VALUE!	NA	NA	17	43704235	ARL17B	1
CMC_SVA_cis	17:43704235:C:T	CMC	ENSG00000238083	C	NA	NA	0.009	#VALUE!	NA	NA	17	43704235	LRRC37A2	1
CMC_SVA_cis	17:43705356:A:G	CMC	ENSG00000186868	G	NA	NA	0.009	#VALUE!	G	+	17	43705356	MAPT	1
CMC_SVA_cis	17:43705356:A:G	CMC	ENSG00000120071	A	NA	NA	0.009	#VALUE!	G	-	17	43705356	KANSL1	1
CMC_SVA_cis	17:43705356:A:G	CMC	ENSG00000120088	A	NA	NA	0.009	#VALUE!	G	-	17	43705356	CRHR1	1
CMC_SVA_cis	17:43705356:A:G	CMC	ENSG00000159314	A	NA	NA	0.009	#VALUE!	G	-	17	43705356	ARHGAP27	1
CMC_SVA_cis	17:43705356:A:G	CMC	ENSG00000176681	A	NA	NA	0.009	#VALUE!	G	-	17	43705356	LRRC37A	1
CMC_SVA_cis	17:43705356:A:G	CMC	ENSG00000185829	A	NA	NA	0.009	#VALUE!	G	-	17	43705356	ARL17A	1
CMC_SVA_cis	17:43705356:A:G	CMC	ENSG00000228696	A	NA	NA	0.009	#VALUE!	G	-	17	43705356	ARL17B	1
CMC_SVA_cis	17:43705356:A:G	CMC	ENSG00000238083	A	NA	NA	0.009	#VALUE!	G	-	17	43705356	LRRC37A2	1
CMC_SVA_cis	17:43705518:A:G	CMC	ENSG00000120071	G	NA	NA	0.009	#VALUE!	A	-	17	43705518	KANSL1	1
CMC_SVA_cis	17:43705518:A:G	CMC	ENSG00000120088	G	NA	NA	0.009	#VALUE!	A	-	17	43705518	CRHR1	1
CMC_SVA_cis	17:43705518:A:G	CMC	ENSG00000159314	G	NA	NA	0.009	#VALUE!	A	-	17	43705518	ARHGAP27	1
CMC_SVA_cis	17:43705518:A:G	CMC	ENSG00000176681	G	NA	NA	0.009	#VALUE!	A	-	17	43705518	LRRC37A	1
CMC_SVA_cis	17:43705518:A:G	CMC	ENSG00000185829	G	NA	NA	0.009	#VALUE!	A	-	17	43705518	ARL17A	1
CMC_SVA_cis	17:43705518:A:G	CMC	ENSG00000228696	G	NA	NA	0.009	#VALUE!	A	-	17	43705518	ARL17B	1
CMC_SVA_cis	17:43705518:A:G	CMC	ENSG00000238083	G	NA	NA	0.009	#VALUE!	A	-	17	43705518	LRRC37A2	1
CMC_SVA_cis	17:43705518:A:G	CMC	ENSG00000186868	A	NA	NA	0.009	#VALUE!	A	+	17	43705518	MAPT	1
CMC_SVA_cis	17:43705601:A:G	CMC	ENSG00000120071	G	NA	NA	0.009	#VALUE!	A	-	17	43705601	KANSL1	1
CMC_SVA_cis	17:43705601:A:G	CMC	ENSG00000120088	G	NA	NA	0.009	#VALUE!	A	-	17	43705601	CRHR1	1
CMC_SVA_cis	17:43705601:A:G	CMC	ENSG00000159314	G	NA	NA	0.009	#VALUE!	A	-	17	43705601	ARHGAP27	1
CMC_SVA_cis	17:43705601:A:G	CMC	ENSG00000176681	G	NA	NA	0.009	#VALUE!	A	-	17	43705601	LRRC37A	1
CMC_SVA_cis	17:43705601:A:G	CMC	ENSG00000185829	G	NA	NA	0.009	#VALUE!	A	-	17	43705601	ARL17A	1
CMC_SVA_cis	17:43705601:A:G	CMC	ENSG00000228696	G	NA	NA	0.009	#VALUE!	A	-	17	43705601	ARL17B	1
CMC_SVA_cis	17:43705601:A:G	CMC	ENSG00000238083	G	NA	NA	0.009	#VALUE!	A	-	17	43705601	LRRC37A2	1
CMC_SVA_cis	17:43705601:A:G	CMC	ENSG00000186868	A	NA	NA	0.009	#VALUE!	A	+	17	43705601	MAPT	1
CMC_SVA_cis	17:43705756:C:G	CMC	ENSG00000186868	G	NA	NA	0.009	#VALUE!	G	+	17	43705756	MAPT	1
CMC_SVA_cis	17:43705756:C:G	CMC	ENSG00000120071	C	NA	NA	0.009	#VALUE!	G	-	17	43705756	KANSL1	1
CMC_SVA_cis	17:43705756:C:G	CMC	ENSG00000120088	C	NA	NA	0.009	#VALUE!	G	-	17	43705756	CRHR1	1
CMC_SVA_cis	17:43705756:C:G	CMC	ENSG00000159314	C	NA	NA	0.009	#VALUE!	G	-	17	43705756	ARHGAP27	1
CMC_SVA_cis	17:43705756:C:G	CMC	ENSG00000176681	C	NA	NA	0.009	#VALUE!	G	-	17	43705756	LRRC37A	1
CMC_SVA_cis	17:43705756:C:G	CMC	ENSG00000185829	C	NA	NA	0.009	#VALUE!	G	-	17	43705756	ARL17A	1
CMC_SVA_cis	17:43705756:C:G	CMC	ENSG00000228696	C	NA	NA	0.009	#VALUE!	G	-	17	43705756	ARL17B	1
CMC_SVA_cis	17:43705756:C:G	CMC	ENSG00000238083	C	NA	NA	0.009	#VALUE!	G	-	17	43705756	LRRC37A2	1
CMC_SVA_cis	17:43707619:A:C	CMC	ENSG00000186868	C	NA	NA	0.009	#VALUE!	C	+	17	43707619	MAPT	1
CMC_SVA_cis	17:43707619:A:C	CMC	ENSG00000120071	A	NA	NA	0.009	#VALUE!	C	-	17	43707619	KANSL1	1
CMC_SVA_cis	17:43707619:A:C	CMC	ENSG00000120088	A	NA	NA	0.009	#VALUE!	C	-	17	43707619	CRHR1	1
CMC_SVA_cis	17:43707619:A:C	CMC	ENSG00000159314	A	NA	NA	0.009	#VALUE!	C	-	17	43707619	ARHGAP27	1
CMC_SVA_cis	17:43707619:A:C	CMC	ENSG00000176681	A	NA	NA	0.009	#VALUE!	C	-	17	43707619	LRRC37A	1
CMC_SVA_cis	17:43707619:A:C	CMC	ENSG00000185829	A	NA	NA	0.009	#VALUE!	C	-	17	43707619	ARL17A	1
CMC_SVA_cis	17:43707619:A:C	CMC	ENSG00000228696	A	NA	NA	0.009	#VALUE!	C	-	17	43707619	ARL17B	1
CMC_SVA_cis	17:43707619:A:C	CMC	ENSG00000238083	A	NA	NA	0.009	#VALUE!	C	-	17	43707619	LRRC37A2	1
CMC_SVA_cis	17:43707620:G:T	CMC	ENSG00000120071	T	NA	NA	0.009	#VALUE!	G	-	17	43707620	KANSL1	1
CMC_SVA_cis	17:43707620:G:T	CMC	ENSG00000120088	T	NA	NA	0.009	#VALUE!	G	-	17	43707620	CRHR1	1
CMC_SVA_cis	17:43707620:G:T	CMC	ENSG00000159314	T	NA	NA	0.009	#VALUE!	G	-	17	43707620	ARHGAP27	1
CMC_SVA_cis	17:43707620:G:T	CMC	ENSG00000176681	T	NA	NA	0.009	#VALUE!	G	-	17	43707620	LRRC37A	1
CMC_SVA_cis	17:43707620:G:T	CMC	ENSG00000185829	T	NA	NA	0.009	#VALUE!	G	-	17	43707620	ARL17A	1
CMC_SVA_cis	17:43707620:G:T	CMC	ENSG00000228696	T	NA	NA	0.009	#VALUE!	G	-	17	43707620	ARL17B	1
CMC_SVA_cis	17:43707620:G:T	CMC	ENSG00000238083	T	NA	NA	0.009	#VALUE!	G	-	17	43707620	LRRC37A2	1
CMC_SVA_cis	17:43707620:G:T	CMC	ENSG00000186868	G	NA	NA	0.009	#VALUE!	G	+	17	43707620	MAPT	1
CMC_SVA_cis	17:43707838:T:TG	CMC	ENSG00000186868	TG	NA	NA	0.009	#VALUE!	NA	NA	17	43707838	MAPT	1
CMC_SVA_cis	17:43707838:T:TG	CMC	ENSG00000120071	T	NA	NA	0.009	#VALUE!	NA	NA	17	43707838	KANSL1	1
CMC_SVA_cis	17:43707838:T:TG	CMC	ENSG00000120088	T	NA	NA	0.009	#VALUE!	NA	NA	17	43707838	CRHR1	1
CMC_SVA_cis	17:43707838:T:TG	CMC	ENSG00000159314	T	NA	NA	0.009	#VALUE!	NA	NA	17	43707838	ARHGAP27	1
CMC_SVA_cis	17:43707838:T:TG	CMC	ENSG00000176681	T	NA	NA	0.009	#VALUE!	NA	NA	17	43707838	LRRC37A	1
CMC_SVA_cis	17:43707838:T:TG	CMC	ENSG00000185829	T	NA	NA	0.009	#VALUE!	NA	NA	17	43707838	ARL17A	1
CMC_SVA_cis	17:43707838:T:TG	CMC	ENSG00000228696	T	NA	NA	0.009	#VALUE!	NA	NA	17	43707838	ARL17B	1
CMC_SVA_cis	17:43707838:T:TG	CMC	ENSG00000238083	T	NA	NA	0.009	#VALUE!	NA	NA	17	43707838	LRRC37A2	1
CMC_SVA_cis	17:43707848:G:T	CMC	ENSG00000120071	T	NA	NA	0.009	#VALUE!	NA	NA	17	43707848	KANSL1	1
CMC_SVA_cis	17:43707848:G:T	CMC	ENSG00000120088	T	NA	NA	0.009	#VALUE!	NA	NA	17	43707848	CRHR1	1
CMC_SVA_cis	17:43707848:G:T	CMC	ENSG00000159314	T	NA	NA	0.009	#VALUE!	NA	NA	17	43707848	ARHGAP27	1
CMC_SVA_cis	17:43707848:G:T	CMC	ENSG00000176681	T	NA	NA	0.009	#VALUE!	NA	NA	17	43707848	LRRC37A	1
CMC_SVA_cis	17:43707848:G:T	CMC	ENSG00000185829	T	NA	NA	0.009	#VALUE!	NA	NA	17	43707848	ARL17A	1
CMC_SVA_cis	17:43707848:G:T	CMC	ENSG00000228696	T	NA	NA	0.009	#VALUE!	NA	NA	17	43707848	ARL17B	1
CMC_SVA_cis	17:43707848:G:T	CMC	ENSG00000238083	T	NA	NA	0.009	#VALUE!	NA	NA	17	43707848	LRRC37A2	1
CMC_SVA_cis	17:43707848:G:T	CMC	ENSG00000186868	G	NA	NA	0.009	#VALUE!	NA	NA	17	43707848	MAPT	1
CMC_SVA_cis	17:43707951:C:T	CMC	ENSG00000120071	T	NA	NA	0.009	#VALUE!	C	-	17	43707951	KANSL1	1
CMC_SVA_cis	17:43707951:C:T	CMC	ENSG00000120088	T	NA	NA	0.009	#VALUE!	C	-	17	43707951	CRHR1	1
CMC_SVA_cis	17:43707951:C:T	CMC	ENSG00000159314	T	NA	NA	0.009	#VALUE!	C	-	17	43707951	ARHGAP27	1
CMC_SVA_cis	17:43707951:C:T	CMC	ENSG00000176681	T	NA	NA	0.009	#VALUE!	C	-	17	43707951	LRRC37A	1
CMC_SVA_cis	17:43707951:C:T	CMC	ENSG00000185829	T	NA	NA	0.009	#VALUE!	C	-	17	43707951	ARL17A	1
CMC_SVA_cis	17:43707951:C:T	CMC	ENSG00000228696	T	NA	NA	0.009	#VALUE!	C	-	17	43707951	ARL17B	1
CMC_SVA_cis	17:43707951:C:T	CMC	ENSG00000238083	T	NA	NA	0.009	#VALUE!	C	-	17	43707951	LRRC37A2	1
CMC_SVA_cis	17:43707951:C:T	CMC	ENSG00000186868	C	NA	NA	0.009	#VALUE!	C	+	17	43707951	MAPT	1
CMC_SVA_cis	17:43707955:A:C	CMC	ENSG00000186868	C	NA	NA	0.009	#VALUE!	C	+	17	43707955	MAPT	1
CMC_SVA_cis	17:43707955:A:C	CMC	ENSG00000120071	A	NA	NA	0.009	#VALUE!	C	-	17	43707955	KANSL1	1
CMC_SVA_cis	17:43707955:A:C	CMC	ENSG00000120088	A	NA	NA	0.009	#VALUE!	C	-	17	43707955	CRHR1	1
CMC_SVA_cis	17:43707955:A:C	CMC	ENSG00000159314	A	NA	NA	0.009	#VALUE!	C	-	17	43707955	ARHGAP27	1
CMC_SVA_cis	17:43707955:A:C	CMC	ENSG00000176681	A	NA	NA	0.009	#VALUE!	C	-	17	43707955	LRRC37A	1
CMC_SVA_cis	17:43707955:A:C	CMC	ENSG00000185829	A	NA	NA	0.009	#VALUE!	C	-	17	43707955	ARL17A	1
CMC_SVA_cis	17:43707955:A:C	CMC	ENSG00000228696	A	NA	NA	0.009	#VALUE!	C	-	17	43707955	ARL17B	1
CMC_SVA_cis	17:43707955:A:C	CMC	ENSG00000238083	A	NA	NA	0.009	#VALUE!	C	-	17	43707955	LRRC37A2	1
CMC_SVA_cis	17:43708415:C:CA	CMC	ENSG00000186868	CA	NA	NA	0.009	#VALUE!	NA	NA	17	43708415	MAPT	1
CMC_SVA_cis	17:43708415:C:CA	CMC	ENSG00000120071	C	NA	NA	0.009	#VALUE!	NA	NA	17	43708415	KANSL1	1
CMC_SVA_cis	17:43708415:C:CA	CMC	ENSG00000120088	C	NA	NA	0.009	#VALUE!	NA	NA	17	43708415	CRHR1	1
CMC_SVA_cis	17:43708415:C:CA	CMC	ENSG00000159314	C	NA	NA	0.009	#VALUE!	NA	NA	17	43708415	ARHGAP27	1
CMC_SVA_cis	17:43708415:C:CA	CMC	ENSG00000176681	C	NA	NA	0.009	#VALUE!	NA	NA	17	43708415	LRRC37A	1
CMC_SVA_cis	17:43708415:C:CA	CMC	ENSG00000185829	C	NA	NA	0.009	#VALUE!	NA	NA	17	43708415	ARL17A	1
CMC_SVA_cis	17:43708415:C:CA	CMC	ENSG00000228696	C	NA	NA	0.009	#VALUE!	NA	NA	17	43708415	ARL17B	1
CMC_SVA_cis	17:43708415:C:CA	CMC	ENSG00000238083	C	NA	NA	0.009	#VALUE!	NA	NA	17	43708415	LRRC37A2	1
CMC_SVA_cis	17:43709225:C:T	CMC	ENSG00000186868	T	NA	NA	0.009	#VALUE!	NA	NA	17	43709225	MAPT	1
CMC_SVA_cis	17:43709225:C:T	CMC	ENSG00000120071	C	NA	NA	0.009	#VALUE!	NA	NA	17	43709225	KANSL1	1
CMC_SVA_cis	17:43709225:C:T	CMC	ENSG00000120088	C	NA	NA	0.009	#VALUE!	NA	NA	17	43709225	CRHR1	1
CMC_SVA_cis	17:43709225:C:T	CMC	ENSG00000159314	C	NA	NA	0.009	#VALUE!	NA	NA	17	43709225	ARHGAP27	1
CMC_SVA_cis	17:43709225:C:T	CMC	ENSG00000176681	C	NA	NA	0.009	#VALUE!	NA	NA	17	43709225	LRRC37A	1
CMC_SVA_cis	17:43709225:C:T	CMC	ENSG00000185829	C	NA	NA	0.009	#VALUE!	NA	NA	17	43709225	ARL17A	1
CMC_SVA_cis	17:43709225:C:T	CMC	ENSG00000228696	C	NA	NA	0.009	#VALUE!	NA	NA	17	43709225	ARL17B	1
CMC_SVA_cis	17:43709225:C:T	CMC	ENSG00000238083	C	NA	NA	0.009	#VALUE!	NA	NA	17	43709225	LRRC37A2	1
CMC_SVA_cis	17:43709415:C:T	CMC	ENSG00000120071	T	NA	NA	0.009	#VALUE!	C	-	17	43709415	KANSL1	1
CMC_SVA_cis	17:43709415:C:T	CMC	ENSG00000120088	T	NA	NA	0.009	#VALUE!	C	-	17	43709415	CRHR1	1
CMC_SVA_cis	17:43709415:C:T	CMC	ENSG00000159314	T	NA	NA	0.009	#VALUE!	C	-	17	43709415	ARHGAP27	1
CMC_SVA_cis	17:43709415:C:T	CMC	ENSG00000176681	T	NA	NA	0.009	#VALUE!	C	-	17	43709415	LRRC37A	1
CMC_SVA_cis	17:43709415:C:T	CMC	ENSG00000185829	T	NA	NA	0.009	#VALUE!	C	-	17	43709415	ARL17A	1
CMC_SVA_cis	17:43709415:C:T	CMC	ENSG00000228696	T	NA	NA	0.009	#VALUE!	C	-	17	43709415	ARL17B	1
CMC_SVA_cis	17:43709415:C:T	CMC	ENSG00000238083	T	NA	NA	0.009	#VALUE!	C	-	17	43709415	LRRC37A2	1
CMC_SVA_cis	17:43709415:C:T	CMC	ENSG00000186868	C	NA	NA	0.009	#VALUE!	C	+	17	43709415	MAPT	1
CMC_SVA_cis	17:43709867:G:T	CMC	ENSG00000186868	T	NA	NA	0.009	#VALUE!	T	+	17	43709867	MAPT	1
CMC_SVA_cis	17:43709867:G:T	CMC	ENSG00000120071	G	NA	NA	0.009	#VALUE!	T	-	17	43709867	KANSL1	1
CMC_SVA_cis	17:43709867:G:T	CMC	ENSG00000120088	G	NA	NA	0.009	#VALUE!	T	-	17	43709867	CRHR1	1
CMC_SVA_cis	17:43709867:G:T	CMC	ENSG00000159314	G	NA	NA	0.009	#VALUE!	T	-	17	43709867	ARHGAP27	1
CMC_SVA_cis	17:43709867:G:T	CMC	ENSG00000176681	G	NA	NA	0.009	#VALUE!	T	-	17	43709867	LRRC37A	1
CMC_SVA_cis	17:43709867:G:T	CMC	ENSG00000185829	G	NA	NA	0.009	#VALUE!	T	-	17	43709867	ARL17A	1
CMC_SVA_cis	17:43709867:G:T	CMC	ENSG00000228696	G	NA	NA	0.009	#VALUE!	T	-	17	43709867	ARL17B	1
CMC_SVA_cis	17:43709867:G:T	CMC	ENSG00000238083	G	NA	NA	0.009	#VALUE!	T	-	17	43709867	LRRC37A2	1
CMC_SVA_cis	17:43709893:A:G	CMC	ENSG00000120071	G	NA	NA	0.009	#VALUE!	A	-	17	43709893	KANSL1	1
CMC_SVA_cis	17:43709893:A:G	CMC	ENSG00000120088	G	NA	NA	0.009	#VALUE!	A	-	17	43709893	CRHR1	1
CMC_SVA_cis	17:43709893:A:G	CMC	ENSG00000159314	G	NA	NA	0.009	#VALUE!	A	-	17	43709893	ARHGAP27	1
CMC_SVA_cis	17:43709893:A:G	CMC	ENSG00000176681	G	NA	NA	0.009	#VALUE!	A	-	17	43709893	LRRC37A	1
CMC_SVA_cis	17:43709893:A:G	CMC	ENSG00000185829	G	NA	NA	0.009	#VALUE!	A	-	17	43709893	ARL17A	1
CMC_SVA_cis	17:43709893:A:G	CMC	ENSG00000228696	G	NA	NA	0.009	#VALUE!	A	-	17	43709893	ARL17B	1
CMC_SVA_cis	17:43709893:A:G	CMC	ENSG00000238083	G	NA	NA	0.009	#VALUE!	A	-	17	43709893	LRRC37A2	1
CMC_SVA_cis	17:43709893:A:G	CMC	ENSG00000186868	A	NA	NA	0.009	#VALUE!	A	+	17	43709893	MAPT	1
CMC_SVA_cis	17:43710127:A:T	CMC	ENSG00000186868	T	NA	NA	0.009	#VALUE!	T	+	17	43710127	MAPT	1
CMC_SVA_cis	17:43710127:A:T	CMC	ENSG00000120071	A	NA	NA	0.009	#VALUE!	T	-	17	43710127	KANSL1	1
CMC_SVA_cis	17:43710127:A:T	CMC	ENSG00000120088	A	NA	NA	0.009	#VALUE!	T	-	17	43710127	CRHR1	1
CMC_SVA_cis	17:43710127:A:T	CMC	ENSG00000159314	A	NA	NA	0.009	#VALUE!	T	-	17	43710127	ARHGAP27	1
CMC_SVA_cis	17:43710127:A:T	CMC	ENSG00000176681	A	NA	NA	0.009	#VALUE!	T	-	17	43710127	LRRC37A	1
CMC_SVA_cis	17:43710127:A:T	CMC	ENSG00000185829	A	NA	NA	0.009	#VALUE!	T	-	17	43710127	ARL17A	1
CMC_SVA_cis	17:43710127:A:T	CMC	ENSG00000228696	A	NA	NA	0.009	#VALUE!	T	-	17	43710127	ARL17B	1
CMC_SVA_cis	17:43710127:A:T	CMC	ENSG00000238083	A	NA	NA	0.009	#VALUE!	T	-	17	43710127	LRRC37A2	1
CMC_SVA_cis	17:43710371:A:G	CMC	ENSG00000186868	G	NA	NA	0.009	#VALUE!	G	+	17	43710371	MAPT	1
CMC_SVA_cis	17:43710371:A:G	CMC	ENSG00000120071	A	NA	NA	0.009	#VALUE!	G	-	17	43710371	KANSL1	1
CMC_SVA_cis	17:43710371:A:G	CMC	ENSG00000120088	A	NA	NA	0.009	#VALUE!	G	-	17	43710371	CRHR1	1
CMC_SVA_cis	17:43710371:A:G	CMC	ENSG00000159314	A	NA	NA	0.009	#VALUE!	G	-	17	43710371	ARHGAP27	1
CMC_SVA_cis	17:43710371:A:G	CMC	ENSG00000176681	A	NA	NA	0.009	#VALUE!	G	-	17	43710371	LRRC37A	1
CMC_SVA_cis	17:43710371:A:G	CMC	ENSG00000185829	A	NA	NA	0.009	#VALUE!	G	-	17	43710371	ARL17A	1
CMC_SVA_cis	17:43710371:A:G	CMC	ENSG00000228696	A	NA	NA	0.009	#VALUE!	G	-	17	43710371	ARL17B	1
CMC_SVA_cis	17:43710371:A:G	CMC	ENSG00000238083	A	NA	NA	0.009	#VALUE!	G	-	17	43710371	LRRC37A2	1
CMC_SVA_cis	17:43710384:A:C	CMC	ENSG00000120071	C	NA	NA	0.009	#VALUE!	A	-	17	43710384	KANSL1	1
CMC_SVA_cis	17:43710384:A:C	CMC	ENSG00000120088	C	NA	NA	0.009	#VALUE!	A	-	17	43710384	CRHR1	1
CMC_SVA_cis	17:43710384:A:C	CMC	ENSG00000159314	C	NA	NA	0.009	#VALUE!	A	-	17	43710384	ARHGAP27	1
CMC_SVA_cis	17:43710384:A:C	CMC	ENSG00000176681	C	NA	NA	0.009	#VALUE!	A	-	17	43710384	LRRC37A	1
CMC_SVA_cis	17:43710384:A:C	CMC	ENSG00000185829	C	NA	NA	0.009	#VALUE!	A	-	17	43710384	ARL17A	1
CMC_SVA_cis	17:43710384:A:C	CMC	ENSG00000228696	C	NA	NA	0.009	#VALUE!	A	-	17	43710384	ARL17B	1
CMC_SVA_cis	17:43710384:A:C	CMC	ENSG00000238083	C	NA	NA	0.009	#VALUE!	A	-	17	43710384	LRRC37A2	1
CMC_SVA_cis	17:43710384:A:C	CMC	ENSG00000186868	A	NA	NA	0.009	#VALUE!	A	+	17	43710384	MAPT	1
CMC_SVA_cis	17:43711312:C:T	CMC	ENSG00000120071	T	NA	NA	0.009	#VALUE!	C	-	17	43711312	KANSL1	1
CMC_SVA_cis	17:43711312:C:T	CMC	ENSG00000120088	T	NA	NA	0.009	#VALUE!	C	-	17	43711312	CRHR1	1
CMC_SVA_cis	17:43711312:C:T	CMC	ENSG00000159314	T	NA	NA	0.009	#VALUE!	C	-	17	43711312	ARHGAP27	1
CMC_SVA_cis	17:43711312:C:T	CMC	ENSG00000176681	T	NA	NA	0.009	#VALUE!	C	-	17	43711312	LRRC37A	1
CMC_SVA_cis	17:43711312:C:T	CMC	ENSG00000185829	T	NA	NA	0.009	#VALUE!	C	-	17	43711312	ARL17A	1
CMC_SVA_cis	17:43711312:C:T	CMC	ENSG00000228696	T	NA	NA	0.009	#VALUE!	C	-	17	43711312	ARL17B	1
CMC_SVA_cis	17:43711312:C:T	CMC	ENSG00000238083	T	NA	NA	0.009	#VALUE!	C	-	17	43711312	LRRC37A2	1
CMC_SVA_cis	17:43711312:C:T	CMC	ENSG00000186868	C	NA	NA	0.009	#VALUE!	C	+	17	43711312	MAPT	1
CMC_SVA_cis	17:43711539:C:G	CMC	ENSG00000186868	G	NA	NA	0.009	#VALUE!	G	+	17	43711539	MAPT	1
CMC_SVA_cis	17:43711539:C:G	CMC	ENSG00000120071	C	NA	NA	0.009	#VALUE!	G	-	17	43711539	KANSL1	1
CMC_SVA_cis	17:43711539:C:G	CMC	ENSG00000120088	C	NA	NA	0.009	#VALUE!	G	-	17	43711539	CRHR1	1
CMC_SVA_cis	17:43711539:C:G	CMC	ENSG00000159314	C	NA	NA	0.009	#VALUE!	G	-	17	43711539	ARHGAP27	1
CMC_SVA_cis	17:43711539:C:G	CMC	ENSG00000176681	C	NA	NA	0.009	#VALUE!	G	-	17	43711539	LRRC37A	1
CMC_SVA_cis	17:43711539:C:G	CMC	ENSG00000185829	C	NA	NA	0.009	#VALUE!	G	-	17	43711539	ARL17A	1
CMC_SVA_cis	17:43711539:C:G	CMC	ENSG00000228696	C	NA	NA	0.009	#VALUE!	G	-	17	43711539	ARL17B	1
CMC_SVA_cis	17:43711539:C:G	CMC	ENSG00000238083	C	NA	NA	0.009	#VALUE!	G	-	17	43711539	LRRC37A2	1
CMC_SVA_cis	17:43712337:C:T	CMC	ENSG00000120071	T	NA	NA	0.009	#VALUE!	C	-	17	43712337	KANSL1	1
CMC_SVA_cis	17:43712337:C:T	CMC	ENSG00000120088	T	NA	NA	0.009	#VALUE!	C	-	17	43712337	CRHR1	1
CMC_SVA_cis	17:43712337:C:T	CMC	ENSG00000159314	T	NA	NA	0.009	#VALUE!	C	-	17	43712337	ARHGAP27	1
CMC_SVA_cis	17:43712337:C:T	CMC	ENSG00000176681	T	NA	NA	0.009	#VALUE!	C	-	17	43712337	LRRC37A	1
CMC_SVA_cis	17:43712337:C:T	CMC	ENSG00000185829	T	NA	NA	0.009	#VALUE!	C	-	17	43712337	ARL17A	1
CMC_SVA_cis	17:43712337:C:T	CMC	ENSG00000228696	T	NA	NA	0.009	#VALUE!	C	-	17	43712337	ARL17B	1
CMC_SVA_cis	17:43712337:C:T	CMC	ENSG00000238083	T	NA	NA	0.009	#VALUE!	C	-	17	43712337	LRRC37A2	1
CMC_SVA_cis	17:43712337:C:T	CMC	ENSG00000186868	C	NA	NA	0.009	#VALUE!	C	+	17	43712337	MAPT	1
CMC_SVA_cis	17:43712464:A:G	CMC	ENSG00000186868	G	NA	NA	0.009	#VALUE!	G	+	17	43712464	MAPT	1
CMC_SVA_cis	17:43712464:A:G	CMC	ENSG00000120071	A	NA	NA	0.009	#VALUE!	G	-	17	43712464	KANSL1	1
CMC_SVA_cis	17:43712464:A:G	CMC	ENSG00000120088	A	NA	NA	0.009	#VALUE!	G	-	17	43712464	CRHR1	1
CMC_SVA_cis	17:43712464:A:G	CMC	ENSG00000159314	A	NA	NA	0.009	#VALUE!	G	-	17	43712464	ARHGAP27	1
CMC_SVA_cis	17:43712464:A:G	CMC	ENSG00000176681	A	NA	NA	0.009	#VALUE!	G	-	17	43712464	LRRC37A	1
CMC_SVA_cis	17:43712464:A:G	CMC	ENSG00000185829	A	NA	NA	0.009	#VALUE!	G	-	17	43712464	ARL17A	1
CMC_SVA_cis	17:43712464:A:G	CMC	ENSG00000228696	A	NA	NA	0.009	#VALUE!	G	-	17	43712464	ARL17B	1
CMC_SVA_cis	17:43712464:A:G	CMC	ENSG00000238083	A	NA	NA	0.009	#VALUE!	G	-	17	43712464	LRRC37A2	1
CMC_SVA_cis	17:43712657:C:T	CMC	ENSG00000186868	T	NA	NA	0.009	#VALUE!	T	+	17	43712657	MAPT	1
CMC_SVA_cis	17:43712657:C:T	CMC	ENSG00000120071	C	NA	NA	0.009	#VALUE!	T	-	17	43712657	KANSL1	1
CMC_SVA_cis	17:43712657:C:T	CMC	ENSG00000120088	C	NA	NA	0.009	#VALUE!	T	-	17	43712657	CRHR1	1
CMC_SVA_cis	17:43712657:C:T	CMC	ENSG00000159314	C	NA	NA	0.009	#VALUE!	T	-	17	43712657	ARHGAP27	1
CMC_SVA_cis	17:43712657:C:T	CMC	ENSG00000176681	C	NA	NA	0.009	#VALUE!	T	-	17	43712657	LRRC37A	1
CMC_SVA_cis	17:43712657:C:T	CMC	ENSG00000185829	C	NA	NA	0.009	#VALUE!	T	-	17	43712657	ARL17A	1
CMC_SVA_cis	17:43712657:C:T	CMC	ENSG00000228696	C	NA	NA	0.009	#VALUE!	T	-	17	43712657	ARL17B	1
CMC_SVA_cis	17:43712657:C:T	CMC	ENSG00000238083	C	NA	NA	0.009	#VALUE!	T	-	17	43712657	LRRC37A2	1
CMC_SVA_cis	17:43713925:A:G	CMC	ENSG00000120071	G	NA	NA	0.009	#VALUE!	A	-	17	43713925	KANSL1	1
CMC_SVA_cis	17:43713925:A:G	CMC	ENSG00000120088	G	NA	NA	0.009	#VALUE!	A	-	17	43713925	CRHR1	1
CMC_SVA_cis	17:43713925:A:G	CMC	ENSG00000159314	G	NA	NA	0.009	#VALUE!	A	-	17	43713925	ARHGAP27	1
CMC_SVA_cis	17:43713925:A:G	CMC	ENSG00000176681	G	NA	NA	0.009	#VALUE!	A	-	17	43713925	LRRC37A	1
CMC_SVA_cis	17:43713925:A:G	CMC	ENSG00000185829	G	NA	NA	0.009	#VALUE!	A	-	17	43713925	ARL17A	1
CMC_SVA_cis	17:43713925:A:G	CMC	ENSG00000228696	G	NA	NA	0.009	#VALUE!	A	-	17	43713925	ARL17B	1
CMC_SVA_cis	17:43713925:A:G	CMC	ENSG00000238083	G	NA	NA	0.009	#VALUE!	A	-	17	43713925	LRRC37A2	1
CMC_SVA_cis	17:43713925:A:G	CMC	ENSG00000186868	A	NA	NA	0.009	#VALUE!	A	+	17	43713925	MAPT	1
CMC_SVA_cis	17:43714190:A:T	CMC	ENSG00000120071	T	NA	NA	0.009	#VALUE!	NA	NA	17	43714190	KANSL1	1
CMC_SVA_cis	17:43714190:A:T	CMC	ENSG00000120088	T	NA	NA	0.009	#VALUE!	NA	NA	17	43714190	CRHR1	1
CMC_SVA_cis	17:43714190:A:T	CMC	ENSG00000159314	T	NA	NA	0.009	#VALUE!	NA	NA	17	43714190	ARHGAP27	1
CMC_SVA_cis	17:43714190:A:T	CMC	ENSG00000176681	T	NA	NA	0.009	#VALUE!	NA	NA	17	43714190	LRRC37A	1
CMC_SVA_cis	17:43714190:A:T	CMC	ENSG00000185829	T	NA	NA	0.009	#VALUE!	NA	NA	17	43714190	ARL17A	1
CMC_SVA_cis	17:43714190:A:T	CMC	ENSG00000228696	T	NA	NA	0.009	#VALUE!	NA	NA	17	43714190	ARL17B	1
CMC_SVA_cis	17:43714190:A:T	CMC	ENSG00000238083	T	NA	NA	0.009	#VALUE!	NA	NA	17	43714190	LRRC37A2	1
CMC_SVA_cis	17:43714190:A:T	CMC	ENSG00000186868	A	NA	NA	0.009	#VALUE!	NA	NA	17	43714190	MAPT	1
CMC_SVA_cis	17:43714673:A:T	CMC	ENSG00000120071	T	NA	NA	0.009	#VALUE!	A	-	17	43714673	KANSL1	1
CMC_SVA_cis	17:43714673:A:T	CMC	ENSG00000120088	T	NA	NA	0.009	#VALUE!	A	-	17	43714673	CRHR1	1
CMC_SVA_cis	17:43714673:A:T	CMC	ENSG00000159314	T	NA	NA	0.009	#VALUE!	A	-	17	43714673	ARHGAP27	1
CMC_SVA_cis	17:43714673:A:T	CMC	ENSG00000176681	T	NA	NA	0.009	#VALUE!	A	-	17	43714673	LRRC37A	1
CMC_SVA_cis	17:43714673:A:T	CMC	ENSG00000185829	T	NA	NA	0.009	#VALUE!	A	-	17	43714673	ARL17A	1
CMC_SVA_cis	17:43714673:A:T	CMC	ENSG00000228696	T	NA	NA	0.009	#VALUE!	A	-	17	43714673	ARL17B	1
CMC_SVA_cis	17:43714673:A:T	CMC	ENSG00000238083	T	NA	NA	0.009	#VALUE!	A	-	17	43714673	LRRC37A2	1
CMC_SVA_cis	17:43714673:A:T	CMC	ENSG00000186868	A	NA	NA	0.009	#VALUE!	A	+	17	43714673	MAPT	1
CMC_SVA_cis	17:43714850:A:G	CMC	ENSG00000186868	G	NA	NA	0.009	#VALUE!	G	+	17	43714850	MAPT	1
CMC_SVA_cis	17:43714850:A:G	CMC	ENSG00000120071	A	NA	NA	0.009	#VALUE!	G	-	17	43714850	KANSL1	1
CMC_SVA_cis	17:43714850:A:G	CMC	ENSG00000120088	A	NA	NA	0.009	#VALUE!	G	-	17	43714850	CRHR1	1
CMC_SVA_cis	17:43714850:A:G	CMC	ENSG00000159314	A	NA	NA	0.009	#VALUE!	G	-	17	43714850	ARHGAP27	1
CMC_SVA_cis	17:43714850:A:G	CMC	ENSG00000176681	A	NA	NA	0.009	#VALUE!	G	-	17	43714850	LRRC37A	1
CMC_SVA_cis	17:43714850:A:G	CMC	ENSG00000185829	A	NA	NA	0.009	#VALUE!	G	-	17	43714850	ARL17A	1
CMC_SVA_cis	17:43714850:A:G	CMC	ENSG00000228696	A	NA	NA	0.009	#VALUE!	G	-	17	43714850	ARL17B	1
CMC_SVA_cis	17:43714850:A:G	CMC	ENSG00000238083	A	NA	NA	0.009	#VALUE!	G	-	17	43714850	LRRC37A2	1
CMC_SVA_cis	17:43715018:C:T	CMC	ENSG00000186868	T	NA	NA	0.009	#VALUE!	T	+	17	43715018	MAPT	1
CMC_SVA_cis	17:43715018:C:T	CMC	ENSG00000120071	C	NA	NA	0.009	#VALUE!	T	-	17	43715018	KANSL1	1
CMC_SVA_cis	17:43715018:C:T	CMC	ENSG00000120088	C	NA	NA	0.009	#VALUE!	T	-	17	43715018	CRHR1	1
CMC_SVA_cis	17:43715018:C:T	CMC	ENSG00000159314	C	NA	NA	0.009	#VALUE!	T	-	17	43715018	ARHGAP27	1
CMC_SVA_cis	17:43715018:C:T	CMC	ENSG00000176681	C	NA	NA	0.009	#VALUE!	T	-	17	43715018	LRRC37A	1
CMC_SVA_cis	17:43715018:C:T	CMC	ENSG00000185829	C	NA	NA	0.009	#VALUE!	T	-	17	43715018	ARL17A	1
CMC_SVA_cis	17:43715018:C:T	CMC	ENSG00000228696	C	NA	NA	0.009	#VALUE!	T	-	17	43715018	ARL17B	1
CMC_SVA_cis	17:43715018:C:T	CMC	ENSG00000238083	C	NA	NA	0.009	#VALUE!	T	-	17	43715018	LRRC37A2	1
CMC_SVA_cis	17:43715427:C:T	CMC	ENSG00000186868	T	NA	NA	0.009	#VALUE!	T	+	17	43715427	MAPT	1
CMC_SVA_cis	17:43715427:C:T	CMC	ENSG00000120071	C	NA	NA	0.009	#VALUE!	T	-	17	43715427	KANSL1	1
CMC_SVA_cis	17:43715427:C:T	CMC	ENSG00000120088	C	NA	NA	0.009	#VALUE!	T	-	17	43715427	CRHR1	1
CMC_SVA_cis	17:43715427:C:T	CMC	ENSG00000159314	C	NA	NA	0.009	#VALUE!	T	-	17	43715427	ARHGAP27	1
CMC_SVA_cis	17:43715427:C:T	CMC	ENSG00000176681	C	NA	NA	0.009	#VALUE!	T	-	17	43715427	LRRC37A	1
CMC_SVA_cis	17:43715427:C:T	CMC	ENSG00000185829	C	NA	NA	0.009	#VALUE!	T	-	17	43715427	ARL17A	1
CMC_SVA_cis	17:43715427:C:T	CMC	ENSG00000228696	C	NA	NA	0.009	#VALUE!	T	-	17	43715427	ARL17B	1
CMC_SVA_cis	17:43715427:C:T	CMC	ENSG00000238083	C	NA	NA	0.009	#VALUE!	T	-	17	43715427	LRRC37A2	1
CMC_SVA_cis	17:43715619:C:G	CMC	ENSG00000186868	G	NA	NA	0.009	#VALUE!	G	+	17	43715619	MAPT	1
CMC_SVA_cis	17:43715619:C:G	CMC	ENSG00000120071	C	NA	NA	0.009	#VALUE!	G	-	17	43715619	KANSL1	1
CMC_SVA_cis	17:43715619:C:G	CMC	ENSG00000120088	C	NA	NA	0.009	#VALUE!	G	-	17	43715619	CRHR1	1
CMC_SVA_cis	17:43715619:C:G	CMC	ENSG00000159314	C	NA	NA	0.009	#VALUE!	G	-	17	43715619	ARHGAP27	1
CMC_SVA_cis	17:43715619:C:G	CMC	ENSG00000176681	C	NA	NA	0.009	#VALUE!	G	-	17	43715619	LRRC37A	1
CMC_SVA_cis	17:43715619:C:G	CMC	ENSG00000185829	C	NA	NA	0.009	#VALUE!	G	-	17	43715619	ARL17A	1
CMC_SVA_cis	17:43715619:C:G	CMC	ENSG00000228696	C	NA	NA	0.009	#VALUE!	G	-	17	43715619	ARL17B	1
CMC_SVA_cis	17:43715619:C:G	CMC	ENSG00000238083	C	NA	NA	0.009	#VALUE!	G	-	17	43715619	LRRC37A2	1
CMC_SVA_cis	17:43715924:A:G	CMC	ENSG00000120071	G	NA	NA	0.009	#VALUE!	A	-	17	43715924	KANSL1	1
CMC_SVA_cis	17:43715924:A:G	CMC	ENSG00000120088	G	NA	NA	0.009	#VALUE!	A	-	17	43715924	CRHR1	1
CMC_SVA_cis	17:43715924:A:G	CMC	ENSG00000159314	G	NA	NA	0.009	#VALUE!	A	-	17	43715924	ARHGAP27	1
CMC_SVA_cis	17:43715924:A:G	CMC	ENSG00000176681	G	NA	NA	0.009	#VALUE!	A	-	17	43715924	LRRC37A	1
CMC_SVA_cis	17:43715924:A:G	CMC	ENSG00000185829	G	NA	NA	0.009	#VALUE!	A	-	17	43715924	ARL17A	1
CMC_SVA_cis	17:43715924:A:G	CMC	ENSG00000228696	G	NA	NA	0.009	#VALUE!	A	-	17	43715924	ARL17B	1
CMC_SVA_cis	17:43715924:A:G	CMC	ENSG00000238083	G	NA	NA	0.009	#VALUE!	A	-	17	43715924	LRRC37A2	1
CMC_SVA_cis	17:43715924:A:G	CMC	ENSG00000186868	A	NA	NA	0.009	#VALUE!	A	+	17	43715924	MAPT	1
CMC_SVA_cis	17:43716885:A:G	CMC	ENSG00000120071	G	NA	NA	0.009	#VALUE!	A	-	17	43716885	KANSL1	1
CMC_SVA_cis	17:43716885:A:G	CMC	ENSG00000120088	G	NA	NA	0.009	#VALUE!	A	-	17	43716885	CRHR1	1
CMC_SVA_cis	17:43716885:A:G	CMC	ENSG00000159314	G	NA	NA	0.009	#VALUE!	A	-	17	43716885	ARHGAP27	1
CMC_SVA_cis	17:43716885:A:G	CMC	ENSG00000176681	G	NA	NA	0.009	#VALUE!	A	-	17	43716885	LRRC37A	1
CMC_SVA_cis	17:43716885:A:G	CMC	ENSG00000185829	G	NA	NA	0.009	#VALUE!	A	-	17	43716885	ARL17A	1
CMC_SVA_cis	17:43716885:A:G	CMC	ENSG00000228696	G	NA	NA	0.009	#VALUE!	A	-	17	43716885	ARL17B	1
CMC_SVA_cis	17:43716885:A:G	CMC	ENSG00000238083	G	NA	NA	0.009	#VALUE!	A	-	17	43716885	LRRC37A2	1
CMC_SVA_cis	17:43716885:A:G	CMC	ENSG00000186868	A	NA	NA	0.009	#VALUE!	A	+	17	43716885	MAPT	1
CMC_SVA_cis	17:43717131:C:T	CMC	ENSG00000120071	T	NA	NA	0.009	#VALUE!	C	-	17	43717131	KANSL1	1
CMC_SVA_cis	17:43717131:C:T	CMC	ENSG00000120088	T	NA	NA	0.009	#VALUE!	C	-	17	43717131	CRHR1	1
CMC_SVA_cis	17:43717131:C:T	CMC	ENSG00000159314	T	NA	NA	0.009	#VALUE!	C	-	17	43717131	ARHGAP27	1
CMC_SVA_cis	17:43717131:C:T	CMC	ENSG00000176681	T	NA	NA	0.009	#VALUE!	C	-	17	43717131	LRRC37A	1
CMC_SVA_cis	17:43717131:C:T	CMC	ENSG00000185829	T	NA	NA	0.009	#VALUE!	C	-	17	43717131	ARL17A	1
CMC_SVA_cis	17:43717131:C:T	CMC	ENSG00000228696	T	NA	NA	0.009	#VALUE!	C	-	17	43717131	ARL17B	1
CMC_SVA_cis	17:43717131:C:T	CMC	ENSG00000238083	T	NA	NA	0.009	#VALUE!	C	-	17	43717131	LRRC37A2	1
CMC_SVA_cis	17:43717131:C:T	CMC	ENSG00000186868	C	NA	NA	0.009	#VALUE!	C	+	17	43717131	MAPT	1
CMC_SVA_cis	17:43717415:A:G	CMC	ENSG00000120071	G	NA	NA	0.009	#VALUE!	A	-	17	43717415	KANSL1	1
CMC_SVA_cis	17:43717415:A:G	CMC	ENSG00000120088	G	NA	NA	0.009	#VALUE!	A	-	17	43717415	CRHR1	1
CMC_SVA_cis	17:43717415:A:G	CMC	ENSG00000159314	G	NA	NA	0.009	#VALUE!	A	-	17	43717415	ARHGAP27	1
CMC_SVA_cis	17:43717415:A:G	CMC	ENSG00000176681	G	NA	NA	0.009	#VALUE!	A	-	17	43717415	LRRC37A	1
CMC_SVA_cis	17:43717415:A:G	CMC	ENSG00000185829	G	NA	NA	0.009	#VALUE!	A	-	17	43717415	ARL17A	1
CMC_SVA_cis	17:43717415:A:G	CMC	ENSG00000228696	G	NA	NA	0.009	#VALUE!	A	-	17	43717415	ARL17B	1
CMC_SVA_cis	17:43717415:A:G	CMC	ENSG00000238083	G	NA	NA	0.009	#VALUE!	A	-	17	43717415	LRRC37A2	1
CMC_SVA_cis	17:43717415:A:G	CMC	ENSG00000186868	A	NA	NA	0.009	#VALUE!	A	+	17	43717415	MAPT	1
CMC_SVA_cis	17:43717803:C:T	CMC	ENSG00000186868	T	NA	NA	0.009	#VALUE!	T	+	17	43717803	MAPT	1
CMC_SVA_cis	17:43717803:C:T	CMC	ENSG00000120071	C	NA	NA	0.009	#VALUE!	T	-	17	43717803	KANSL1	1
CMC_SVA_cis	17:43717803:C:T	CMC	ENSG00000120088	C	NA	NA	0.009	#VALUE!	T	-	17	43717803	CRHR1	1
CMC_SVA_cis	17:43717803:C:T	CMC	ENSG00000159314	C	NA	NA	0.009	#VALUE!	T	-	17	43717803	ARHGAP27	1
CMC_SVA_cis	17:43717803:C:T	CMC	ENSG00000176681	C	NA	NA	0.009	#VALUE!	T	-	17	43717803	LRRC37A	1
CMC_SVA_cis	17:43717803:C:T	CMC	ENSG00000185829	C	NA	NA	0.009	#VALUE!	T	-	17	43717803	ARL17A	1
CMC_SVA_cis	17:43717803:C:T	CMC	ENSG00000228696	C	NA	NA	0.009	#VALUE!	T	-	17	43717803	ARL17B	1
CMC_SVA_cis	17:43717803:C:T	CMC	ENSG00000238083	C	NA	NA	0.009	#VALUE!	T	-	17	43717803	LRRC37A2	1
CMC_SVA_cis	17:43718336:C:T	CMC	ENSG00000186868	T	NA	NA	0.009	#VALUE!	T	+	17	43718336	MAPT	1
CMC_SVA_cis	17:43718336:C:T	CMC	ENSG00000120071	C	NA	NA	0.009	#VALUE!	T	-	17	43718336	KANSL1	1
CMC_SVA_cis	17:43718336:C:T	CMC	ENSG00000120088	C	NA	NA	0.009	#VALUE!	T	-	17	43718336	CRHR1	1
CMC_SVA_cis	17:43718336:C:T	CMC	ENSG00000159314	C	NA	NA	0.009	#VALUE!	T	-	17	43718336	ARHGAP27	1
CMC_SVA_cis	17:43718336:C:T	CMC	ENSG00000176681	C	NA	NA	0.009	#VALUE!	T	-	17	43718336	LRRC37A	1
CMC_SVA_cis	17:43718336:C:T	CMC	ENSG00000185829	C	NA	NA	0.009	#VALUE!	T	-	17	43718336	ARL17A	1
CMC_SVA_cis	17:43718336:C:T	CMC	ENSG00000228696	C	NA	NA	0.009	#VALUE!	T	-	17	43718336	ARL17B	1
CMC_SVA_cis	17:43718336:C:T	CMC	ENSG00000238083	C	NA	NA	0.009	#VALUE!	T	-	17	43718336	LRRC37A2	1
CMC_SVA_cis	17:43719143:A:G	CMC	ENSG00000120071	G	NA	NA	0.009	#VALUE!	A	-	17	43719143	KANSL1	1
CMC_SVA_cis	17:43719143:A:G	CMC	ENSG00000120088	G	NA	NA	0.009	#VALUE!	A	-	17	43719143	CRHR1	1
CMC_SVA_cis	17:43719143:A:G	CMC	ENSG00000159314	G	NA	NA	0.009	#VALUE!	A	-	17	43719143	ARHGAP27	1
CMC_SVA_cis	17:43719143:A:G	CMC	ENSG00000176681	G	NA	NA	0.009	#VALUE!	A	-	17	43719143	LRRC37A	1
CMC_SVA_cis	17:43719143:A:G	CMC	ENSG00000185829	G	NA	NA	0.009	#VALUE!	A	-	17	43719143	ARL17A	1
CMC_SVA_cis	17:43719143:A:G	CMC	ENSG00000228696	G	NA	NA	0.009	#VALUE!	A	-	17	43719143	ARL17B	1
CMC_SVA_cis	17:43719143:A:G	CMC	ENSG00000238083	G	NA	NA	0.009	#VALUE!	A	-	17	43719143	LRRC37A2	1
CMC_SVA_cis	17:43719143:A:G	CMC	ENSG00000186868	A	NA	NA	0.009	#VALUE!	A	+	17	43719143	MAPT	1
CMC_SVA_cis	17:43719829:G:T	CMC	ENSG00000120071	T	NA	NA	0.009	#VALUE!	NA	NA	17	43719829	KANSL1	1
CMC_SVA_cis	17:43719829:G:T	CMC	ENSG00000120088	T	NA	NA	0.009	#VALUE!	NA	NA	17	43719829	CRHR1	1
CMC_SVA_cis	17:43719829:G:T	CMC	ENSG00000159314	T	NA	NA	0.009	#VALUE!	NA	NA	17	43719829	ARHGAP27	1
CMC_SVA_cis	17:43719829:G:T	CMC	ENSG00000176681	T	NA	NA	0.009	#VALUE!	NA	NA	17	43719829	LRRC37A	1
CMC_SVA_cis	17:43719829:G:T	CMC	ENSG00000185829	T	NA	NA	0.009	#VALUE!	NA	NA	17	43719829	ARL17A	1
CMC_SVA_cis	17:43719829:G:T	CMC	ENSG00000228696	T	NA	NA	0.009	#VALUE!	NA	NA	17	43719829	ARL17B	1
CMC_SVA_cis	17:43719829:G:T	CMC	ENSG00000238083	T	NA	NA	0.009	#VALUE!	NA	NA	17	43719829	LRRC37A2	1
CMC_SVA_cis	17:43719829:G:T	CMC	ENSG00000186868	G	NA	NA	0.009	#VALUE!	NA	NA	17	43719829	MAPT	1
CMC_SVA_cis	17:43719870:A:G	CMC	ENSG00000186868	G	NA	NA	0.009	#VALUE!	G	+	17	43719870	MAPT	1
CMC_SVA_cis	17:43719870:A:G	CMC	ENSG00000120071	A	NA	NA	0.009	#VALUE!	G	-	17	43719870	KANSL1	1
CMC_SVA_cis	17:43719870:A:G	CMC	ENSG00000120088	A	NA	NA	0.009	#VALUE!	G	-	17	43719870	CRHR1	1
CMC_SVA_cis	17:43719870:A:G	CMC	ENSG00000159314	A	NA	NA	0.009	#VALUE!	G	-	17	43719870	ARHGAP27	1
CMC_SVA_cis	17:43719870:A:G	CMC	ENSG00000176681	A	NA	NA	0.009	#VALUE!	G	-	17	43719870	LRRC37A	1
CMC_SVA_cis	17:43719870:A:G	CMC	ENSG00000185829	A	NA	NA	0.009	#VALUE!	G	-	17	43719870	ARL17A	1
CMC_SVA_cis	17:43719870:A:G	CMC	ENSG00000228696	A	NA	NA	0.009	#VALUE!	G	-	17	43719870	ARL17B	1
CMC_SVA_cis	17:43719870:A:G	CMC	ENSG00000238083	A	NA	NA	0.009	#VALUE!	G	-	17	43719870	LRRC37A2	1
CMC_SVA_cis	17:43721283:C:G	CMC	ENSG00000186868	G	NA	NA	0.009	#VALUE!	G	+	17	43721283	MAPT	1
CMC_SVA_cis	17:43721283:C:G	CMC	ENSG00000120071	C	NA	NA	0.009	#VALUE!	G	-	17	43721283	KANSL1	1
CMC_SVA_cis	17:43721283:C:G	CMC	ENSG00000120088	C	NA	NA	0.009	#VALUE!	G	-	17	43721283	CRHR1	1
CMC_SVA_cis	17:43721283:C:G	CMC	ENSG00000159314	C	NA	NA	0.009	#VALUE!	G	-	17	43721283	ARHGAP27	1
CMC_SVA_cis	17:43721283:C:G	CMC	ENSG00000176681	C	NA	NA	0.009	#VALUE!	G	-	17	43721283	LRRC37A	1
CMC_SVA_cis	17:43721283:C:G	CMC	ENSG00000185829	C	NA	NA	0.009	#VALUE!	G	-	17	43721283	ARL17A	1
CMC_SVA_cis	17:43721283:C:G	CMC	ENSG00000228696	C	NA	NA	0.009	#VALUE!	G	-	17	43721283	ARL17B	1
CMC_SVA_cis	17:43721283:C:G	CMC	ENSG00000238083	C	NA	NA	0.009	#VALUE!	G	-	17	43721283	LRRC37A2	1
CMC_SVA_cis	17:43721457:C:T	CMC	ENSG00000120071	T	NA	NA	0.009	#VALUE!	C	-	17	43721457	KANSL1	1
CMC_SVA_cis	17:43721457:C:T	CMC	ENSG00000120088	T	NA	NA	0.009	#VALUE!	C	-	17	43721457	CRHR1	1
CMC_SVA_cis	17:43721457:C:T	CMC	ENSG00000159314	T	NA	NA	0.009	#VALUE!	C	-	17	43721457	ARHGAP27	1
CMC_SVA_cis	17:43721457:C:T	CMC	ENSG00000176681	T	NA	NA	0.009	#VALUE!	C	-	17	43721457	LRRC37A	1
CMC_SVA_cis	17:43721457:C:T	CMC	ENSG00000185829	T	NA	NA	0.009	#VALUE!	C	-	17	43721457	ARL17A	1
CMC_SVA_cis	17:43721457:C:T	CMC	ENSG00000228696	T	NA	NA	0.009	#VALUE!	C	-	17	43721457	ARL17B	1
CMC_SVA_cis	17:43721457:C:T	CMC	ENSG00000238083	T	NA	NA	0.009	#VALUE!	C	-	17	43721457	LRRC37A2	1
CMC_SVA_cis	17:43721457:C:T	CMC	ENSG00000186868	C	NA	NA	0.009	#VALUE!	C	+	17	43721457	MAPT	1
CMC_SVA_cis	17:43722509:C:G	CMC	ENSG00000120071	G	NA	NA	0.009	#VALUE!	C	-	17	43722509	KANSL1	1
CMC_SVA_cis	17:43722509:C:G	CMC	ENSG00000120088	G	NA	NA	0.009	#VALUE!	C	-	17	43722509	CRHR1	1
CMC_SVA_cis	17:43722509:C:G	CMC	ENSG00000159314	G	NA	NA	0.009	#VALUE!	C	-	17	43722509	ARHGAP27	1
CMC_SVA_cis	17:43722509:C:G	CMC	ENSG00000176681	G	NA	NA	0.009	#VALUE!	C	-	17	43722509	LRRC37A	1
CMC_SVA_cis	17:43722509:C:G	CMC	ENSG00000185829	G	NA	NA	0.009	#VALUE!	C	-	17	43722509	ARL17A	1
CMC_SVA_cis	17:43722509:C:G	CMC	ENSG00000228696	G	NA	NA	0.009	#VALUE!	C	-	17	43722509	ARL17B	1
CMC_SVA_cis	17:43722509:C:G	CMC	ENSG00000238083	G	NA	NA	0.009	#VALUE!	C	-	17	43722509	LRRC37A2	1
CMC_SVA_cis	17:43722509:C:G	CMC	ENSG00000186868	C	NA	NA	0.009	#VALUE!	C	+	17	43722509	MAPT	1
CMC_SVA_cis	17:43723189:A:G	CMC	ENSG00000186868	G	NA	NA	0.009	#VALUE!	G	+	17	43723189	MAPT	1
CMC_SVA_cis	17:43723189:A:G	CMC	ENSG00000120071	A	NA	NA	0.009	#VALUE!	G	-	17	43723189	KANSL1	1
CMC_SVA_cis	17:43723189:A:G	CMC	ENSG00000120088	A	NA	NA	0.009	#VALUE!	G	-	17	43723189	CRHR1	1
CMC_SVA_cis	17:43723189:A:G	CMC	ENSG00000159314	A	NA	NA	0.009	#VALUE!	G	-	17	43723189	ARHGAP27	1
CMC_SVA_cis	17:43723189:A:G	CMC	ENSG00000176681	A	NA	NA	0.009	#VALUE!	G	-	17	43723189	LRRC37A	1
CMC_SVA_cis	17:43723189:A:G	CMC	ENSG00000185829	A	NA	NA	0.009	#VALUE!	G	-	17	43723189	ARL17A	1
CMC_SVA_cis	17:43723189:A:G	CMC	ENSG00000228696	A	NA	NA	0.009	#VALUE!	G	-	17	43723189	ARL17B	1
CMC_SVA_cis	17:43723189:A:G	CMC	ENSG00000238083	A	NA	NA	0.009	#VALUE!	G	-	17	43723189	LRRC37A2	1
CMC_SVA_cis	17:43723462:C:T	CMC	ENSG00000120071	T	NA	NA	0.009	#VALUE!	C	-	17	43723462	KANSL1	1
CMC_SVA_cis	17:43723462:C:T	CMC	ENSG00000120088	T	NA	NA	0.009	#VALUE!	C	-	17	43723462	CRHR1	1
CMC_SVA_cis	17:43723462:C:T	CMC	ENSG00000159314	T	NA	NA	0.009	#VALUE!	C	-	17	43723462	ARHGAP27	1
CMC_SVA_cis	17:43723462:C:T	CMC	ENSG00000176681	T	NA	NA	0.009	#VALUE!	C	-	17	43723462	LRRC37A	1
CMC_SVA_cis	17:43723462:C:T	CMC	ENSG00000185829	T	NA	NA	0.009	#VALUE!	C	-	17	43723462	ARL17A	1
CMC_SVA_cis	17:43723462:C:T	CMC	ENSG00000228696	T	NA	NA	0.009	#VALUE!	C	-	17	43723462	ARL17B	1
CMC_SVA_cis	17:43723462:C:T	CMC	ENSG00000238083	T	NA	NA	0.009	#VALUE!	C	-	17	43723462	LRRC37A2	1
CMC_SVA_cis	17:43723462:C:T	CMC	ENSG00000186868	C	NA	NA	0.009	#VALUE!	C	+	17	43723462	MAPT	1
CMC_SVA_cis	17:43723605:C:T	CMC	ENSG00000186868	T	NA	NA	0.009	#VALUE!	T	+	17	43723605	MAPT	1
CMC_SVA_cis	17:43723605:C:T	CMC	ENSG00000120071	C	NA	NA	0.009	#VALUE!	T	-	17	43723605	KANSL1	1
CMC_SVA_cis	17:43723605:C:T	CMC	ENSG00000120088	C	NA	NA	0.009	#VALUE!	T	-	17	43723605	CRHR1	1
CMC_SVA_cis	17:43723605:C:T	CMC	ENSG00000159314	C	NA	NA	0.009	#VALUE!	T	-	17	43723605	ARHGAP27	1
CMC_SVA_cis	17:43723605:C:T	CMC	ENSG00000176681	C	NA	NA	0.009	#VALUE!	T	-	17	43723605	LRRC37A	1
CMC_SVA_cis	17:43723605:C:T	CMC	ENSG00000185829	C	NA	NA	0.009	#VALUE!	T	-	17	43723605	ARL17A	1
CMC_SVA_cis	17:43723605:C:T	CMC	ENSG00000228696	C	NA	NA	0.009	#VALUE!	T	-	17	43723605	ARL17B	1
CMC_SVA_cis	17:43723605:C:T	CMC	ENSG00000238083	C	NA	NA	0.009	#VALUE!	T	-	17	43723605	LRRC37A2	1
CMC_SVA_cis	17:43723929:A:G	CMC	ENSG00000186868	G	NA	NA	0.009	#VALUE!	NA	NA	17	43723929	MAPT	1
CMC_SVA_cis	17:43723929:A:G	CMC	ENSG00000120071	A	NA	NA	0.009	#VALUE!	NA	NA	17	43723929	KANSL1	1
CMC_SVA_cis	17:43723929:A:G	CMC	ENSG00000120088	A	NA	NA	0.009	#VALUE!	NA	NA	17	43723929	CRHR1	1
CMC_SVA_cis	17:43723929:A:G	CMC	ENSG00000159314	A	NA	NA	0.009	#VALUE!	NA	NA	17	43723929	ARHGAP27	1
CMC_SVA_cis	17:43723929:A:G	CMC	ENSG00000176681	A	NA	NA	0.009	#VALUE!	NA	NA	17	43723929	LRRC37A	1
CMC_SVA_cis	17:43723929:A:G	CMC	ENSG00000185829	A	NA	NA	0.009	#VALUE!	NA	NA	17	43723929	ARL17A	1
CMC_SVA_cis	17:43723929:A:G	CMC	ENSG00000228696	A	NA	NA	0.009	#VALUE!	NA	NA	17	43723929	ARL17B	1
CMC_SVA_cis	17:43723929:A:G	CMC	ENSG00000238083	A	NA	NA	0.009	#VALUE!	NA	NA	17	43723929	LRRC37A2	1
CMC_SVA_cis	17:43724245:A:G	CMC	ENSG00000186868	G	NA	NA	0.009	#VALUE!	NA	NA	17	43724245	MAPT	1
CMC_SVA_cis	17:43724245:A:G	CMC	ENSG00000120071	A	NA	NA	0.009	#VALUE!	NA	NA	17	43724245	KANSL1	1
CMC_SVA_cis	17:43724245:A:G	CMC	ENSG00000120088	A	NA	NA	0.009	#VALUE!	NA	NA	17	43724245	CRHR1	1
CMC_SVA_cis	17:43724245:A:G	CMC	ENSG00000159314	A	NA	NA	0.009	#VALUE!	NA	NA	17	43724245	ARHGAP27	1
CMC_SVA_cis	17:43724245:A:G	CMC	ENSG00000176681	A	NA	NA	0.009	#VALUE!	NA	NA	17	43724245	LRRC37A	1
CMC_SVA_cis	17:43724245:A:G	CMC	ENSG00000185829	A	NA	NA	0.009	#VALUE!	NA	NA	17	43724245	ARL17A	1
CMC_SVA_cis	17:43724245:A:G	CMC	ENSG00000228696	A	NA	NA	0.009	#VALUE!	NA	NA	17	43724245	ARL17B	1
CMC_SVA_cis	17:43724245:A:G	CMC	ENSG00000238083	A	NA	NA	0.009	#VALUE!	NA	NA	17	43724245	LRRC37A2	1
CMC_SVA_cis	17:43724247:T:TA	CMC	ENSG00000120071	TA	NA	NA	0.009	#VALUE!	NA	NA	17	43724247	KANSL1	1
CMC_SVA_cis	17:43724247:T:TA	CMC	ENSG00000120088	TA	NA	NA	0.009	#VALUE!	NA	NA	17	43724247	CRHR1	1
CMC_SVA_cis	17:43724247:T:TA	CMC	ENSG00000159314	TA	NA	NA	0.009	#VALUE!	NA	NA	17	43724247	ARHGAP27	1
CMC_SVA_cis	17:43724247:T:TA	CMC	ENSG00000176681	TA	NA	NA	0.009	#VALUE!	NA	NA	17	43724247	LRRC37A	1
CMC_SVA_cis	17:43724247:T:TA	CMC	ENSG00000185829	TA	NA	NA	0.009	#VALUE!	NA	NA	17	43724247	ARL17A	1
CMC_SVA_cis	17:43724247:T:TA	CMC	ENSG00000228696	TA	NA	NA	0.009	#VALUE!	NA	NA	17	43724247	ARL17B	1
CMC_SVA_cis	17:43724247:T:TA	CMC	ENSG00000238083	TA	NA	NA	0.009	#VALUE!	NA	NA	17	43724247	LRRC37A2	1
CMC_SVA_cis	17:43724247:T:TA	CMC	ENSG00000186868	T	NA	NA	0.009	#VALUE!	NA	NA	17	43724247	MAPT	1
CMC_SVA_cis	17:43724555:A:G	CMC	ENSG00000186868	G	NA	NA	0.009	#VALUE!	G	+	17	43724555	MAPT	1
CMC_SVA_cis	17:43724555:A:G	CMC	ENSG00000120071	A	NA	NA	0.009	#VALUE!	G	-	17	43724555	KANSL1	1
CMC_SVA_cis	17:43724555:A:G	CMC	ENSG00000120088	A	NA	NA	0.009	#VALUE!	G	-	17	43724555	CRHR1	1
CMC_SVA_cis	17:43724555:A:G	CMC	ENSG00000159314	A	NA	NA	0.009	#VALUE!	G	-	17	43724555	ARHGAP27	1
CMC_SVA_cis	17:43724555:A:G	CMC	ENSG00000176681	A	NA	NA	0.009	#VALUE!	G	-	17	43724555	LRRC37A	1
CMC_SVA_cis	17:43724555:A:G	CMC	ENSG00000185829	A	NA	NA	0.009	#VALUE!	G	-	17	43724555	ARL17A	1
CMC_SVA_cis	17:43724555:A:G	CMC	ENSG00000228696	A	NA	NA	0.009	#VALUE!	G	-	17	43724555	ARL17B	1
CMC_SVA_cis	17:43724555:A:G	CMC	ENSG00000238083	A	NA	NA	0.009	#VALUE!	G	-	17	43724555	LRRC37A2	1
CMC_SVA_cis	17:43725212:A:G	CMC	ENSG00000186868	G	NA	NA	0.009	#VALUE!	G	+	17	43725212	MAPT	1
CMC_SVA_cis	17:43725212:A:G	CMC	ENSG00000120071	A	NA	NA	0.009	#VALUE!	G	-	17	43725212	KANSL1	1
CMC_SVA_cis	17:43725212:A:G	CMC	ENSG00000120088	A	NA	NA	0.009	#VALUE!	G	-	17	43725212	CRHR1	1
CMC_SVA_cis	17:43725212:A:G	CMC	ENSG00000159314	A	NA	NA	0.009	#VALUE!	G	-	17	43725212	ARHGAP27	1
CMC_SVA_cis	17:43725212:A:G	CMC	ENSG00000176681	A	NA	NA	0.009	#VALUE!	G	-	17	43725212	LRRC37A	1
CMC_SVA_cis	17:43725212:A:G	CMC	ENSG00000185829	A	NA	NA	0.009	#VALUE!	G	-	17	43725212	ARL17A	1
CMC_SVA_cis	17:43725212:A:G	CMC	ENSG00000228696	A	NA	NA	0.009	#VALUE!	G	-	17	43725212	ARL17B	1
CMC_SVA_cis	17:43725212:A:G	CMC	ENSG00000238083	A	NA	NA	0.009	#VALUE!	G	-	17	43725212	LRRC37A2	1
CMC_SVA_cis	17:43725684:A:G	CMC	ENSG00000186868	G	NA	NA	0.009	#VALUE!	G	+	17	43725684	MAPT	1
CMC_SVA_cis	17:43725684:A:G	CMC	ENSG00000120071	A	NA	NA	0.009	#VALUE!	G	-	17	43725684	KANSL1	1
CMC_SVA_cis	17:43725684:A:G	CMC	ENSG00000120088	A	NA	NA	0.009	#VALUE!	G	-	17	43725684	CRHR1	1
CMC_SVA_cis	17:43725684:A:G	CMC	ENSG00000159314	A	NA	NA	0.009	#VALUE!	G	-	17	43725684	ARHGAP27	1
CMC_SVA_cis	17:43725684:A:G	CMC	ENSG00000176681	A	NA	NA	0.009	#VALUE!	G	-	17	43725684	LRRC37A	1
CMC_SVA_cis	17:43725684:A:G	CMC	ENSG00000185829	A	NA	NA	0.009	#VALUE!	G	-	17	43725684	ARL17A	1
CMC_SVA_cis	17:43725684:A:G	CMC	ENSG00000228696	A	NA	NA	0.009	#VALUE!	G	-	17	43725684	ARL17B	1
CMC_SVA_cis	17:43725684:A:G	CMC	ENSG00000238083	A	NA	NA	0.009	#VALUE!	G	-	17	43725684	LRRC37A2	1
CMC_SVA_cis	17:43725762:A:G	CMC	ENSG00000186868	G	NA	NA	0.009	#VALUE!	G	+	17	43725762	MAPT	1
CMC_SVA_cis	17:43725762:A:G	CMC	ENSG00000120071	A	NA	NA	0.009	#VALUE!	G	-	17	43725762	KANSL1	1
CMC_SVA_cis	17:43725762:A:G	CMC	ENSG00000120088	A	NA	NA	0.009	#VALUE!	G	-	17	43725762	CRHR1	1
CMC_SVA_cis	17:43725762:A:G	CMC	ENSG00000159314	A	NA	NA	0.009	#VALUE!	G	-	17	43725762	ARHGAP27	1
CMC_SVA_cis	17:43725762:A:G	CMC	ENSG00000176681	A	NA	NA	0.009	#VALUE!	G	-	17	43725762	LRRC37A	1
CMC_SVA_cis	17:43725762:A:G	CMC	ENSG00000185829	A	NA	NA	0.009	#VALUE!	G	-	17	43725762	ARL17A	1
CMC_SVA_cis	17:43725762:A:G	CMC	ENSG00000228696	A	NA	NA	0.009	#VALUE!	G	-	17	43725762	ARL17B	1
CMC_SVA_cis	17:43725762:A:G	CMC	ENSG00000238083	A	NA	NA	0.009	#VALUE!	G	-	17	43725762	LRRC37A2	1
CMC_SVA_cis	17:43725992:A:G	CMC	ENSG00000186868	G	NA	NA	0.009	#VALUE!	G	+	17	43725992	MAPT	1
CMC_SVA_cis	17:43725992:A:G	CMC	ENSG00000120071	A	NA	NA	0.009	#VALUE!	G	-	17	43725992	KANSL1	1
CMC_SVA_cis	17:43725992:A:G	CMC	ENSG00000120088	A	NA	NA	0.009	#VALUE!	G	-	17	43725992	CRHR1	1
CMC_SVA_cis	17:43725992:A:G	CMC	ENSG00000159314	A	NA	NA	0.009	#VALUE!	G	-	17	43725992	ARHGAP27	1
CMC_SVA_cis	17:43725992:A:G	CMC	ENSG00000176681	A	NA	NA	0.009	#VALUE!	G	-	17	43725992	LRRC37A	1
CMC_SVA_cis	17:43725992:A:G	CMC	ENSG00000185829	A	NA	NA	0.009	#VALUE!	G	-	17	43725992	ARL17A	1
CMC_SVA_cis	17:43725992:A:G	CMC	ENSG00000228696	A	NA	NA	0.009	#VALUE!	G	-	17	43725992	ARL17B	1
CMC_SVA_cis	17:43725992:A:G	CMC	ENSG00000238083	A	NA	NA	0.009	#VALUE!	G	-	17	43725992	LRRC37A2	1
CMC_SVA_cis	17:43726125:A:C	CMC	ENSG00000120071	C	NA	NA	0.009	#VALUE!	A	-	17	43726125	KANSL1	1
CMC_SVA_cis	17:43726125:A:C	CMC	ENSG00000120088	C	NA	NA	0.009	#VALUE!	A	-	17	43726125	CRHR1	1
CMC_SVA_cis	17:43726125:A:C	CMC	ENSG00000159314	C	NA	NA	0.009	#VALUE!	A	-	17	43726125	ARHGAP27	1
CMC_SVA_cis	17:43726125:A:C	CMC	ENSG00000176681	C	NA	NA	0.009	#VALUE!	A	-	17	43726125	LRRC37A	1
CMC_SVA_cis	17:43726125:A:C	CMC	ENSG00000185829	C	NA	NA	0.009	#VALUE!	A	-	17	43726125	ARL17A	1
CMC_SVA_cis	17:43726125:A:C	CMC	ENSG00000228696	C	NA	NA	0.009	#VALUE!	A	-	17	43726125	ARL17B	1
CMC_SVA_cis	17:43726125:A:C	CMC	ENSG00000238083	C	NA	NA	0.009	#VALUE!	A	-	17	43726125	LRRC37A2	1
CMC_SVA_cis	17:43726125:A:C	CMC	ENSG00000186868	A	NA	NA	0.009	#VALUE!	A	+	17	43726125	MAPT	1
CMC_SVA_cis	17:43726574:C:T	CMC	ENSG00000186868	T	NA	NA	0.009	#VALUE!	T	+	17	43726574	MAPT	1
CMC_SVA_cis	17:43726574:C:T	CMC	ENSG00000120071	C	NA	NA	0.009	#VALUE!	T	-	17	43726574	KANSL1	1
CMC_SVA_cis	17:43726574:C:T	CMC	ENSG00000120088	C	NA	NA	0.009	#VALUE!	T	-	17	43726574	CRHR1	1
CMC_SVA_cis	17:43726574:C:T	CMC	ENSG00000159314	C	NA	NA	0.009	#VALUE!	T	-	17	43726574	ARHGAP27	1
CMC_SVA_cis	17:43726574:C:T	CMC	ENSG00000176681	C	NA	NA	0.009	#VALUE!	T	-	17	43726574	LRRC37A	1
CMC_SVA_cis	17:43726574:C:T	CMC	ENSG00000185829	C	NA	NA	0.009	#VALUE!	T	-	17	43726574	ARL17A	1
CMC_SVA_cis	17:43726574:C:T	CMC	ENSG00000228696	C	NA	NA	0.009	#VALUE!	T	-	17	43726574	ARL17B	1
CMC_SVA_cis	17:43726574:C:T	CMC	ENSG00000238083	C	NA	NA	0.009	#VALUE!	T	-	17	43726574	LRRC37A2	1
CMC_SVA_cis	17:43726588:C:T	CMC	ENSG00000120071	T	NA	NA	0.009	#VALUE!	C	-	17	43726588	KANSL1	1
CMC_SVA_cis	17:43726588:C:T	CMC	ENSG00000120088	T	NA	NA	0.009	#VALUE!	C	-	17	43726588	CRHR1	1
CMC_SVA_cis	17:43726588:C:T	CMC	ENSG00000159314	T	NA	NA	0.009	#VALUE!	C	-	17	43726588	ARHGAP27	1
CMC_SVA_cis	17:43726588:C:T	CMC	ENSG00000176681	T	NA	NA	0.009	#VALUE!	C	-	17	43726588	LRRC37A	1
CMC_SVA_cis	17:43726588:C:T	CMC	ENSG00000185829	T	NA	NA	0.009	#VALUE!	C	-	17	43726588	ARL17A	1
CMC_SVA_cis	17:43726588:C:T	CMC	ENSG00000228696	T	NA	NA	0.009	#VALUE!	C	-	17	43726588	ARL17B	1
CMC_SVA_cis	17:43726588:C:T	CMC	ENSG00000238083	T	NA	NA	0.009	#VALUE!	C	-	17	43726588	LRRC37A2	1
CMC_SVA_cis	17:43726588:C:T	CMC	ENSG00000186868	C	NA	NA	0.009	#VALUE!	C	+	17	43726588	MAPT	1
CMC_SVA_cis	17:43726659:A:C	CMC	ENSG00000108883	C	NA	NA	0.049	#VALUE!	C	+	17	43726659	EFTUD2	1
CMC_SVA_cis	17:43726659:A:C	CMC	ENSG00000186868	C	NA	NA	0.009	#VALUE!	C	+	17	43726659	MAPT	1
CMC_SVA_cis	17:43726659:A:C	CMC	ENSG00000120071	A	NA	NA	0.009	#VALUE!	C	-	17	43726659	KANSL1	1
CMC_SVA_cis	17:43726659:A:C	CMC	ENSG00000120088	A	NA	NA	0.009	#VALUE!	C	-	17	43726659	CRHR1	1
CMC_SVA_cis	17:43726659:A:C	CMC	ENSG00000159314	A	NA	NA	0.049	#VALUE!	C	-	17	43726659	ARHGAP27	1
CMC_SVA_cis	17:43726659:A:C	CMC	ENSG00000176681	A	NA	NA	0.009	#VALUE!	C	-	17	43726659	LRRC37A	1
CMC_SVA_cis	17:43726659:A:C	CMC	ENSG00000185829	A	NA	NA	0.009	#VALUE!	C	-	17	43726659	ARL17A	1
CMC_SVA_cis	17:43726659:A:C	CMC	ENSG00000228696	A	NA	NA	0.009	#VALUE!	C	-	17	43726659	ARL17B	1
CMC_SVA_cis	17:43726659:A:C	CMC	ENSG00000238083	A	NA	NA	0.009	#VALUE!	C	-	17	43726659	LRRC37A2	1
CMC_SVA_cis	17:43727061:C:T	CMC	ENSG00000120071	T	NA	NA	0.009	#VALUE!	C	-	17	43727061	KANSL1	1
CMC_SVA_cis	17:43727061:C:T	CMC	ENSG00000120088	T	NA	NA	0.009	#VALUE!	C	-	17	43727061	CRHR1	1
CMC_SVA_cis	17:43727061:C:T	CMC	ENSG00000159314	T	NA	NA	0.009	#VALUE!	C	-	17	43727061	ARHGAP27	1
CMC_SVA_cis	17:43727061:C:T	CMC	ENSG00000176681	T	NA	NA	0.009	#VALUE!	C	-	17	43727061	LRRC37A	1
CMC_SVA_cis	17:43727061:C:T	CMC	ENSG00000185829	T	NA	NA	0.009	#VALUE!	C	-	17	43727061	ARL17A	1
CMC_SVA_cis	17:43727061:C:T	CMC	ENSG00000228696	T	NA	NA	0.009	#VALUE!	C	-	17	43727061	ARL17B	1
CMC_SVA_cis	17:43727061:C:T	CMC	ENSG00000238083	T	NA	NA	0.009	#VALUE!	C	-	17	43727061	LRRC37A2	1
CMC_SVA_cis	17:43727061:C:T	CMC	ENSG00000186868	C	NA	NA	0.009	#VALUE!	C	+	17	43727061	MAPT	1
CMC_SVA_cis	17:43727887:A:T	CMC	ENSG00000120071	T	NA	NA	0.009	#VALUE!	A	-	17	43727887	KANSL1	1
CMC_SVA_cis	17:43727887:A:T	CMC	ENSG00000120088	T	NA	NA	0.009	#VALUE!	A	-	17	43727887	CRHR1	1
CMC_SVA_cis	17:43727887:A:T	CMC	ENSG00000159314	T	NA	NA	0.009	#VALUE!	A	-	17	43727887	ARHGAP27	1
CMC_SVA_cis	17:43727887:A:T	CMC	ENSG00000176681	T	NA	NA	0.009	#VALUE!	A	-	17	43727887	LRRC37A	1
CMC_SVA_cis	17:43727887:A:T	CMC	ENSG00000185829	T	NA	NA	0.009	#VALUE!	A	-	17	43727887	ARL17A	1
CMC_SVA_cis	17:43727887:A:T	CMC	ENSG00000228696	T	NA	NA	0.009	#VALUE!	A	-	17	43727887	ARL17B	1
CMC_SVA_cis	17:43727887:A:T	CMC	ENSG00000238083	T	NA	NA	0.009	#VALUE!	A	-	17	43727887	LRRC37A2	1
CMC_SVA_cis	17:43727887:A:T	CMC	ENSG00000186868	A	NA	NA	0.009	#VALUE!	A	+	17	43727887	MAPT	1
CMC_SVA_cis	17:43728137:A:G	CMC	ENSG00000186868	G	NA	NA	0.009	#VALUE!	G	+	17	43728137	MAPT	1
CMC_SVA_cis	17:43728137:A:G	CMC	ENSG00000120071	A	NA	NA	0.009	#VALUE!	G	-	17	43728137	KANSL1	1
CMC_SVA_cis	17:43728137:A:G	CMC	ENSG00000120088	A	NA	NA	0.009	#VALUE!	G	-	17	43728137	CRHR1	1
CMC_SVA_cis	17:43728137:A:G	CMC	ENSG00000159314	A	NA	NA	0.009	#VALUE!	G	-	17	43728137	ARHGAP27	1
CMC_SVA_cis	17:43728137:A:G	CMC	ENSG00000176681	A	NA	NA	0.009	#VALUE!	G	-	17	43728137	LRRC37A	1
CMC_SVA_cis	17:43728137:A:G	CMC	ENSG00000185829	A	NA	NA	0.009	#VALUE!	G	-	17	43728137	ARL17A	1
CMC_SVA_cis	17:43728137:A:G	CMC	ENSG00000228696	A	NA	NA	0.009	#VALUE!	G	-	17	43728137	ARL17B	1
CMC_SVA_cis	17:43728137:A:G	CMC	ENSG00000238083	A	NA	NA	0.009	#VALUE!	G	-	17	43728137	LRRC37A2	1
CMC_SVA_cis	17:43728376:A:G	CMC	ENSG00000120071	G	NA	NA	0.009	#VALUE!	A	-	17	43728376	KANSL1	1
CMC_SVA_cis	17:43728376:A:G	CMC	ENSG00000120088	G	NA	NA	0.009	#VALUE!	A	-	17	43728376	CRHR1	1
CMC_SVA_cis	17:43728376:A:G	CMC	ENSG00000159314	G	NA	NA	0.049	#VALUE!	A	-	17	43728376	ARHGAP27	1
CMC_SVA_cis	17:43728376:A:G	CMC	ENSG00000176681	G	NA	NA	0.009	#VALUE!	A	-	17	43728376	LRRC37A	1
CMC_SVA_cis	17:43728376:A:G	CMC	ENSG00000185829	G	NA	NA	0.009	#VALUE!	A	-	17	43728376	ARL17A	1
CMC_SVA_cis	17:43728376:A:G	CMC	ENSG00000228696	G	NA	NA	0.009	#VALUE!	A	-	17	43728376	ARL17B	1
CMC_SVA_cis	17:43728376:A:G	CMC	ENSG00000238083	G	NA	NA	0.009	#VALUE!	A	-	17	43728376	LRRC37A2	1
CMC_SVA_cis	17:43728376:A:G	CMC	ENSG00000108883	A	NA	NA	0.049	#VALUE!	A	+	17	43728376	EFTUD2	1
CMC_SVA_cis	17:43728376:A:G	CMC	ENSG00000186868	A	NA	NA	0.009	#VALUE!	A	+	17	43728376	MAPT	1
CMC_SVA_cis	17:43729384:A:G	CMC	ENSG00000186868	G	NA	NA	0.009	#VALUE!	G	+	17	43729384	MAPT	1
CMC_SVA_cis	17:43729384:A:G	CMC	ENSG00000120071	A	NA	NA	0.009	#VALUE!	G	-	17	43729384	KANSL1	1
CMC_SVA_cis	17:43729384:A:G	CMC	ENSG00000120088	A	NA	NA	0.009	#VALUE!	G	-	17	43729384	CRHR1	1
CMC_SVA_cis	17:43729384:A:G	CMC	ENSG00000159314	A	NA	NA	0.009	#VALUE!	G	-	17	43729384	ARHGAP27	1
CMC_SVA_cis	17:43729384:A:G	CMC	ENSG00000176681	A	NA	NA	0.009	#VALUE!	G	-	17	43729384	LRRC37A	1
CMC_SVA_cis	17:43729384:A:G	CMC	ENSG00000185829	A	NA	NA	0.009	#VALUE!	G	-	17	43729384	ARL17A	1
CMC_SVA_cis	17:43729384:A:G	CMC	ENSG00000228696	A	NA	NA	0.009	#VALUE!	G	-	17	43729384	ARL17B	1
CMC_SVA_cis	17:43729384:A:G	CMC	ENSG00000238083	A	NA	NA	0.009	#VALUE!	G	-	17	43729384	LRRC37A2	1
CMC_SVA_cis	17:43729432:C:T	CMC	ENSG00000120071	T	NA	NA	0.009	#VALUE!	C	-	17	43729432	KANSL1	1
CMC_SVA_cis	17:43729432:C:T	CMC	ENSG00000120088	T	NA	NA	0.009	#VALUE!	C	-	17	43729432	CRHR1	1
CMC_SVA_cis	17:43729432:C:T	CMC	ENSG00000159314	T	NA	NA	0.009	#VALUE!	C	-	17	43729432	ARHGAP27	1
CMC_SVA_cis	17:43729432:C:T	CMC	ENSG00000176681	T	NA	NA	0.009	#VALUE!	C	-	17	43729432	LRRC37A	1
CMC_SVA_cis	17:43729432:C:T	CMC	ENSG00000185829	T	NA	NA	0.009	#VALUE!	C	-	17	43729432	ARL17A	1
CMC_SVA_cis	17:43729432:C:T	CMC	ENSG00000228696	T	NA	NA	0.009	#VALUE!	C	-	17	43729432	ARL17B	1
CMC_SVA_cis	17:43729432:C:T	CMC	ENSG00000238083	T	NA	NA	0.009	#VALUE!	C	-	17	43729432	LRRC37A2	1
CMC_SVA_cis	17:43729432:C:T	CMC	ENSG00000186868	C	NA	NA	0.009	#VALUE!	C	+	17	43729432	MAPT	1
CMC_SVA_cis	17:43730598:A:G	CMC	ENSG00000186868	G	NA	NA	0.009	#VALUE!	G	+	17	43730598	MAPT	1
CMC_SVA_cis	17:43730598:A:G	CMC	ENSG00000120071	A	NA	NA	0.009	#VALUE!	G	-	17	43730598	KANSL1	1
CMC_SVA_cis	17:43730598:A:G	CMC	ENSG00000120088	A	NA	NA	0.009	#VALUE!	G	-	17	43730598	CRHR1	1
CMC_SVA_cis	17:43730598:A:G	CMC	ENSG00000159314	A	NA	NA	0.009	#VALUE!	G	-	17	43730598	ARHGAP27	1
CMC_SVA_cis	17:43730598:A:G	CMC	ENSG00000176681	A	NA	NA	0.009	#VALUE!	G	-	17	43730598	LRRC37A	1
CMC_SVA_cis	17:43730598:A:G	CMC	ENSG00000185829	A	NA	NA	0.009	#VALUE!	G	-	17	43730598	ARL17A	1
CMC_SVA_cis	17:43730598:A:G	CMC	ENSG00000228696	A	NA	NA	0.009	#VALUE!	G	-	17	43730598	ARL17B	1
CMC_SVA_cis	17:43730598:A:G	CMC	ENSG00000238083	A	NA	NA	0.009	#VALUE!	G	-	17	43730598	LRRC37A2	1
CMC_SVA_cis	17:43730636:G:T	CMC	ENSG00000120071	T	NA	NA	0.009	#VALUE!	G	-	17	43730636	KANSL1	1
CMC_SVA_cis	17:43730636:G:T	CMC	ENSG00000120088	T	NA	NA	0.009	#VALUE!	G	-	17	43730636	CRHR1	1
CMC_SVA_cis	17:43730636:G:T	CMC	ENSG00000159314	T	NA	NA	0.009	#VALUE!	G	-	17	43730636	ARHGAP27	1
CMC_SVA_cis	17:43730636:G:T	CMC	ENSG00000176681	T	NA	NA	0.009	#VALUE!	G	-	17	43730636	LRRC37A	1
CMC_SVA_cis	17:43730636:G:T	CMC	ENSG00000185829	T	NA	NA	0.009	#VALUE!	G	-	17	43730636	ARL17A	1
CMC_SVA_cis	17:43730636:G:T	CMC	ENSG00000228696	T	NA	NA	0.009	#VALUE!	G	-	17	43730636	ARL17B	1
CMC_SVA_cis	17:43730636:G:T	CMC	ENSG00000238083	T	NA	NA	0.009	#VALUE!	G	-	17	43730636	LRRC37A2	1
CMC_SVA_cis	17:43730636:G:T	CMC	ENSG00000186868	G	NA	NA	0.009	#VALUE!	G	+	17	43730636	MAPT	1
CMC_SVA_cis	17:43731719:A:C	CMC	ENSG00000120071	C	NA	NA	0.009	#VALUE!	A	-	17	43731719	KANSL1	1
CMC_SVA_cis	17:43731719:A:C	CMC	ENSG00000120088	C	NA	NA	0.009	#VALUE!	A	-	17	43731719	CRHR1	1
CMC_SVA_cis	17:43731719:A:C	CMC	ENSG00000159314	C	NA	NA	0.009	#VALUE!	A	-	17	43731719	ARHGAP27	1
CMC_SVA_cis	17:43731719:A:C	CMC	ENSG00000176681	C	NA	NA	0.009	#VALUE!	A	-	17	43731719	LRRC37A	1
CMC_SVA_cis	17:43731719:A:C	CMC	ENSG00000185829	C	NA	NA	0.009	#VALUE!	A	-	17	43731719	ARL17A	1
CMC_SVA_cis	17:43731719:A:C	CMC	ENSG00000228696	C	NA	NA	0.009	#VALUE!	A	-	17	43731719	ARL17B	1
CMC_SVA_cis	17:43731719:A:C	CMC	ENSG00000238083	C	NA	NA	0.009	#VALUE!	A	-	17	43731719	LRRC37A2	1
CMC_SVA_cis	17:43731719:A:C	CMC	ENSG00000186868	A	NA	NA	0.009	#VALUE!	A	+	17	43731719	MAPT	1
CMC_SVA_cis	17:43731896:C:T	CMC	ENSG00000120071	T	NA	NA	0.009	#VALUE!	C	-	17	43731896	KANSL1	1
CMC_SVA_cis	17:43731896:C:T	CMC	ENSG00000120088	T	NA	NA	0.009	#VALUE!	C	-	17	43731896	CRHR1	1
CMC_SVA_cis	17:43731896:C:T	CMC	ENSG00000159314	T	NA	NA	0.009	#VALUE!	C	-	17	43731896	ARHGAP27	1
CMC_SVA_cis	17:43731896:C:T	CMC	ENSG00000176681	T	NA	NA	0.009	#VALUE!	C	-	17	43731896	LRRC37A	1
CMC_SVA_cis	17:43731896:C:T	CMC	ENSG00000185829	T	NA	NA	0.009	#VALUE!	C	-	17	43731896	ARL17A	1
CMC_SVA_cis	17:43731896:C:T	CMC	ENSG00000228696	T	NA	NA	0.009	#VALUE!	C	-	17	43731896	ARL17B	1
CMC_SVA_cis	17:43731896:C:T	CMC	ENSG00000238083	T	NA	NA	0.009	#VALUE!	C	-	17	43731896	LRRC37A2	1
CMC_SVA_cis	17:43731896:C:T	CMC	ENSG00000186868	C	NA	NA	0.009	#VALUE!	C	+	17	43731896	MAPT	1
CMC_SVA_cis	17:43732780:C:CCCCTATGT	CMC	ENSG00000120071	CCCCTATGT	NA	NA	0.009	#VALUE!	NA	NA	17	43732780	KANSL1	1
CMC_SVA_cis	17:43732780:C:CCCCTATGT	CMC	ENSG00000120088	CCCCTATGT	NA	NA	0.009	#VALUE!	NA	NA	17	43732780	CRHR1	1
CMC_SVA_cis	17:43732780:C:CCCCTATGT	CMC	ENSG00000159314	CCCCTATGT	NA	NA	0.049	#VALUE!	NA	NA	17	43732780	ARHGAP27	1
CMC_SVA_cis	17:43732780:C:CCCCTATGT	CMC	ENSG00000176681	CCCCTATGT	NA	NA	0.009	#VALUE!	NA	NA	17	43732780	LRRC37A	1
CMC_SVA_cis	17:43732780:C:CCCCTATGT	CMC	ENSG00000185829	CCCCTATGT	NA	NA	0.009	#VALUE!	NA	NA	17	43732780	ARL17A	1
CMC_SVA_cis	17:43732780:C:CCCCTATGT	CMC	ENSG00000228696	CCCCTATGT	NA	NA	0.009	#VALUE!	NA	NA	17	43732780	ARL17B	1
CMC_SVA_cis	17:43732780:C:CCCCTATGT	CMC	ENSG00000238083	CCCCTATGT	NA	NA	0.009	#VALUE!	NA	NA	17	43732780	LRRC37A2	1
CMC_SVA_cis	17:43732780:C:CCCCTATGT	CMC	ENSG00000108883	C	NA	NA	0.049	#VALUE!	NA	NA	17	43732780	EFTUD2	1
CMC_SVA_cis	17:43732780:C:CCCCTATGT	CMC	ENSG00000186868	C	NA	NA	0.009	#VALUE!	NA	NA	17	43732780	MAPT	1
CMC_SVA_cis	17:43733048:A:T	CMC	ENSG00000120071	T	NA	NA	0.009	#VALUE!	A	-	17	43733048	KANSL1	1
CMC_SVA_cis	17:43733048:A:T	CMC	ENSG00000120088	T	NA	NA	0.009	#VALUE!	A	-	17	43733048	CRHR1	1
CMC_SVA_cis	17:43733048:A:T	CMC	ENSG00000159314	T	NA	NA	0.009	#VALUE!	A	-	17	43733048	ARHGAP27	1
CMC_SVA_cis	17:43733048:A:T	CMC	ENSG00000176681	T	NA	NA	0.009	#VALUE!	A	-	17	43733048	LRRC37A	1
CMC_SVA_cis	17:43733048:A:T	CMC	ENSG00000185829	T	NA	NA	0.009	#VALUE!	A	-	17	43733048	ARL17A	1
CMC_SVA_cis	17:43733048:A:T	CMC	ENSG00000228696	T	NA	NA	0.009	#VALUE!	A	-	17	43733048	ARL17B	1
CMC_SVA_cis	17:43733048:A:T	CMC	ENSG00000238083	T	NA	NA	0.009	#VALUE!	A	-	17	43733048	LRRC37A2	1
CMC_SVA_cis	17:43733048:A:T	CMC	ENSG00000186868	A	NA	NA	0.009	#VALUE!	A	+	17	43733048	MAPT	1
CMC_SVA_cis	17:43733707:G:GC	CMC	ENSG00000186868	GC	NA	NA	0.009	#VALUE!	NA	NA	17	43733707	MAPT	1
CMC_SVA_cis	17:43733707:G:GC	CMC	ENSG00000120071	G	NA	NA	0.009	#VALUE!	NA	NA	17	43733707	KANSL1	1
CMC_SVA_cis	17:43733707:G:GC	CMC	ENSG00000120088	G	NA	NA	0.009	#VALUE!	NA	NA	17	43733707	CRHR1	1
CMC_SVA_cis	17:43733707:G:GC	CMC	ENSG00000159314	G	NA	NA	0.009	#VALUE!	NA	NA	17	43733707	ARHGAP27	1
CMC_SVA_cis	17:43733707:G:GC	CMC	ENSG00000176681	G	NA	NA	0.009	#VALUE!	NA	NA	17	43733707	LRRC37A	1
CMC_SVA_cis	17:43733707:G:GC	CMC	ENSG00000185829	G	NA	NA	0.009	#VALUE!	NA	NA	17	43733707	ARL17A	1
CMC_SVA_cis	17:43733707:G:GC	CMC	ENSG00000228696	G	NA	NA	0.009	#VALUE!	NA	NA	17	43733707	ARL17B	1
CMC_SVA_cis	17:43733707:G:GC	CMC	ENSG00000238083	G	NA	NA	0.009	#VALUE!	NA	NA	17	43733707	LRRC37A2	1
CMC_SVA_cis	17:43733983:A:G	CMC	ENSG00000186868	G	NA	NA	0.009	#VALUE!	G	+	17	43733983	MAPT	1
CMC_SVA_cis	17:43733983:A:G	CMC	ENSG00000120071	A	NA	NA	0.009	#VALUE!	G	-	17	43733983	KANSL1	1
CMC_SVA_cis	17:43733983:A:G	CMC	ENSG00000120088	A	NA	NA	0.009	#VALUE!	G	-	17	43733983	CRHR1	1
CMC_SVA_cis	17:43733983:A:G	CMC	ENSG00000159314	A	NA	NA	0.009	#VALUE!	G	-	17	43733983	ARHGAP27	1
CMC_SVA_cis	17:43733983:A:G	CMC	ENSG00000176681	A	NA	NA	0.009	#VALUE!	G	-	17	43733983	LRRC37A	1
CMC_SVA_cis	17:43733983:A:G	CMC	ENSG00000185829	A	NA	NA	0.009	#VALUE!	G	-	17	43733983	ARL17A	1
CMC_SVA_cis	17:43733983:A:G	CMC	ENSG00000228696	A	NA	NA	0.009	#VALUE!	G	-	17	43733983	ARL17B	1
CMC_SVA_cis	17:43733983:A:G	CMC	ENSG00000238083	A	NA	NA	0.009	#VALUE!	G	-	17	43733983	LRRC37A2	1
CMC_SVA_cis	17:43734145:C:T	CMC	ENSG00000186868	T	NA	NA	0.009	#VALUE!	T	+	17	43734145	MAPT	1
CMC_SVA_cis	17:43734145:C:T	CMC	ENSG00000120071	C	NA	NA	0.009	#VALUE!	T	-	17	43734145	KANSL1	1
CMC_SVA_cis	17:43734145:C:T	CMC	ENSG00000120088	C	NA	NA	0.009	#VALUE!	T	-	17	43734145	CRHR1	1
CMC_SVA_cis	17:43734145:C:T	CMC	ENSG00000159314	C	NA	NA	0.009	#VALUE!	T	-	17	43734145	ARHGAP27	1
CMC_SVA_cis	17:43734145:C:T	CMC	ENSG00000176681	C	NA	NA	0.009	#VALUE!	T	-	17	43734145	LRRC37A	1
CMC_SVA_cis	17:43734145:C:T	CMC	ENSG00000185829	C	NA	NA	0.009	#VALUE!	T	-	17	43734145	ARL17A	1
CMC_SVA_cis	17:43734145:C:T	CMC	ENSG00000228696	C	NA	NA	0.009	#VALUE!	T	-	17	43734145	ARL17B	1
CMC_SVA_cis	17:43734145:C:T	CMC	ENSG00000238083	C	NA	NA	0.009	#VALUE!	T	-	17	43734145	LRRC37A2	1
CMC_SVA_cis	17:43734304:C:T	CMC	ENSG00000186868	T	NA	NA	0.009	#VALUE!	T	+	17	43734304	MAPT	1
CMC_SVA_cis	17:43734304:C:T	CMC	ENSG00000120071	C	NA	NA	0.009	#VALUE!	T	-	17	43734304	KANSL1	1
CMC_SVA_cis	17:43734304:C:T	CMC	ENSG00000120088	C	NA	NA	0.009	#VALUE!	T	-	17	43734304	CRHR1	1
CMC_SVA_cis	17:43734304:C:T	CMC	ENSG00000159314	C	NA	NA	0.009	#VALUE!	T	-	17	43734304	ARHGAP27	1
CMC_SVA_cis	17:43734304:C:T	CMC	ENSG00000176681	C	NA	NA	0.009	#VALUE!	T	-	17	43734304	LRRC37A	1
CMC_SVA_cis	17:43734304:C:T	CMC	ENSG00000185829	C	NA	NA	0.009	#VALUE!	T	-	17	43734304	ARL17A	1
CMC_SVA_cis	17:43734304:C:T	CMC	ENSG00000228696	C	NA	NA	0.009	#VALUE!	T	-	17	43734304	ARL17B	1
CMC_SVA_cis	17:43734304:C:T	CMC	ENSG00000238083	C	NA	NA	0.009	#VALUE!	T	-	17	43734304	LRRC37A2	1
CMC_SVA_cis	17:43734503:A:G	CMC	ENSG00000120071	G	NA	NA	0.009	#VALUE!	A	-	17	43734503	KANSL1	1
CMC_SVA_cis	17:43734503:A:G	CMC	ENSG00000120088	G	NA	NA	0.009	#VALUE!	A	-	17	43734503	CRHR1	1
CMC_SVA_cis	17:43734503:A:G	CMC	ENSG00000159314	G	NA	NA	0.009	#VALUE!	A	-	17	43734503	ARHGAP27	1
CMC_SVA_cis	17:43734503:A:G	CMC	ENSG00000176681	G	NA	NA	0.009	#VALUE!	A	-	17	43734503	LRRC37A	1
CMC_SVA_cis	17:43734503:A:G	CMC	ENSG00000185829	G	NA	NA	0.009	#VALUE!	A	-	17	43734503	ARL17A	1
CMC_SVA_cis	17:43734503:A:G	CMC	ENSG00000228696	G	NA	NA	0.009	#VALUE!	A	-	17	43734503	ARL17B	1
CMC_SVA_cis	17:43734503:A:G	CMC	ENSG00000238083	G	NA	NA	0.009	#VALUE!	A	-	17	43734503	LRRC37A2	1
CMC_SVA_cis	17:43734503:A:G	CMC	ENSG00000186868	A	NA	NA	0.009	#VALUE!	A	+	17	43734503	MAPT	1
CMC_SVA_cis	17:43734643:C:T	CMC	ENSG00000186868	T	NA	NA	0.009	#VALUE!	T	+	17	43734643	MAPT	1
CMC_SVA_cis	17:43734643:C:T	CMC	ENSG00000120071	C	NA	NA	0.009	#VALUE!	T	-	17	43734643	KANSL1	1
CMC_SVA_cis	17:43734643:C:T	CMC	ENSG00000120088	C	NA	NA	0.009	#VALUE!	T	-	17	43734643	CRHR1	1
CMC_SVA_cis	17:43734643:C:T	CMC	ENSG00000159314	C	NA	NA	0.009	#VALUE!	T	-	17	43734643	ARHGAP27	1
CMC_SVA_cis	17:43734643:C:T	CMC	ENSG00000176681	C	NA	NA	0.009	#VALUE!	T	-	17	43734643	LRRC37A	1
CMC_SVA_cis	17:43734643:C:T	CMC	ENSG00000185829	C	NA	NA	0.009	#VALUE!	T	-	17	43734643	ARL17A	1
CMC_SVA_cis	17:43734643:C:T	CMC	ENSG00000228696	C	NA	NA	0.009	#VALUE!	T	-	17	43734643	ARL17B	1
CMC_SVA_cis	17:43734643:C:T	CMC	ENSG00000238083	C	NA	NA	0.009	#VALUE!	T	-	17	43734643	LRRC37A2	1
CMC_SVA_cis	17:43735276:C:T	CMC	ENSG00000120071	T	NA	NA	0.009	#VALUE!	C	-	17	43735276	KANSL1	1
CMC_SVA_cis	17:43735276:C:T	CMC	ENSG00000120088	T	NA	NA	0.009	#VALUE!	C	-	17	43735276	CRHR1	1
CMC_SVA_cis	17:43735276:C:T	CMC	ENSG00000159314	T	NA	NA	0.009	#VALUE!	C	-	17	43735276	ARHGAP27	1
CMC_SVA_cis	17:43735276:C:T	CMC	ENSG00000176681	T	NA	NA	0.009	#VALUE!	C	-	17	43735276	LRRC37A	1
CMC_SVA_cis	17:43735276:C:T	CMC	ENSG00000185829	T	NA	NA	0.009	#VALUE!	C	-	17	43735276	ARL17A	1
CMC_SVA_cis	17:43735276:C:T	CMC	ENSG00000228696	T	NA	NA	0.009	#VALUE!	C	-	17	43735276	ARL17B	1
CMC_SVA_cis	17:43735276:C:T	CMC	ENSG00000238083	T	NA	NA	0.009	#VALUE!	C	-	17	43735276	LRRC37A2	1
CMC_SVA_cis	17:43735276:C:T	CMC	ENSG00000186868	C	NA	NA	0.009	#VALUE!	C	+	17	43735276	MAPT	1
CMC_SVA_cis	17:43735478:A:G	CMC	ENSG00000120071	G	NA	NA	0.009	#VALUE!	A	-	17	43735478	KANSL1	1
CMC_SVA_cis	17:43735478:A:G	CMC	ENSG00000120088	G	NA	NA	0.009	#VALUE!	A	-	17	43735478	CRHR1	1
CMC_SVA_cis	17:43735478:A:G	CMC	ENSG00000159314	G	NA	NA	0.009	#VALUE!	A	-	17	43735478	ARHGAP27	1
CMC_SVA_cis	17:43735478:A:G	CMC	ENSG00000176681	G	NA	NA	0.009	#VALUE!	A	-	17	43735478	LRRC37A	1
CMC_SVA_cis	17:43735478:A:G	CMC	ENSG00000185829	G	NA	NA	0.009	#VALUE!	A	-	17	43735478	ARL17A	1
CMC_SVA_cis	17:43735478:A:G	CMC	ENSG00000228696	G	NA	NA	0.009	#VALUE!	A	-	17	43735478	ARL17B	1
CMC_SVA_cis	17:43735478:A:G	CMC	ENSG00000238083	G	NA	NA	0.009	#VALUE!	A	-	17	43735478	LRRC37A2	1
CMC_SVA_cis	17:43735478:A:G	CMC	ENSG00000186868	A	NA	NA	0.009	#VALUE!	A	+	17	43735478	MAPT	1
CMC_SVA_cis	17:43735555:A:G	CMC	ENSG00000186868	G	NA	NA	0.009	#VALUE!	G	+	17	43735555	MAPT	1
CMC_SVA_cis	17:43735555:A:G	CMC	ENSG00000120071	A	NA	NA	0.009	#VALUE!	G	-	17	43735555	KANSL1	1
CMC_SVA_cis	17:43735555:A:G	CMC	ENSG00000120088	A	NA	NA	0.009	#VALUE!	G	-	17	43735555	CRHR1	1
CMC_SVA_cis	17:43735555:A:G	CMC	ENSG00000159314	A	NA	NA	0.009	#VALUE!	G	-	17	43735555	ARHGAP27	1
CMC_SVA_cis	17:43735555:A:G	CMC	ENSG00000176681	A	NA	NA	0.009	#VALUE!	G	-	17	43735555	LRRC37A	1
CMC_SVA_cis	17:43735555:A:G	CMC	ENSG00000185829	A	NA	NA	0.009	#VALUE!	G	-	17	43735555	ARL17A	1
CMC_SVA_cis	17:43735555:A:G	CMC	ENSG00000228696	A	NA	NA	0.009	#VALUE!	G	-	17	43735555	ARL17B	1
CMC_SVA_cis	17:43735555:A:G	CMC	ENSG00000238083	A	NA	NA	0.009	#VALUE!	G	-	17	43735555	LRRC37A2	1
CMC_SVA_cis	17:43736504:C:T	CMC	ENSG00000186868	T	NA	NA	0.009	#VALUE!	NA	NA	17	43736504	MAPT	1
CMC_SVA_cis	17:43736504:C:T	CMC	ENSG00000120071	C	NA	NA	0.009	#VALUE!	NA	NA	17	43736504	KANSL1	1
CMC_SVA_cis	17:43736504:C:T	CMC	ENSG00000120088	C	NA	NA	0.009	#VALUE!	NA	NA	17	43736504	CRHR1	1
CMC_SVA_cis	17:43736504:C:T	CMC	ENSG00000159314	C	NA	NA	0.009	#VALUE!	NA	NA	17	43736504	ARHGAP27	1
CMC_SVA_cis	17:43736504:C:T	CMC	ENSG00000176681	C	NA	NA	0.009	#VALUE!	NA	NA	17	43736504	LRRC37A	1
CMC_SVA_cis	17:43736504:C:T	CMC	ENSG00000185829	C	NA	NA	0.009	#VALUE!	NA	NA	17	43736504	ARL17A	1
CMC_SVA_cis	17:43736504:C:T	CMC	ENSG00000228696	C	NA	NA	0.009	#VALUE!	NA	NA	17	43736504	ARL17B	1
CMC_SVA_cis	17:43736504:C:T	CMC	ENSG00000238083	C	NA	NA	0.009	#VALUE!	NA	NA	17	43736504	LRRC37A2	1
CMC_SVA_cis	17:43736763:C:T	CMC	ENSG00000120071	T	NA	NA	0.009	#VALUE!	C	-	17	43736763	KANSL1	1
CMC_SVA_cis	17:43736763:C:T	CMC	ENSG00000120088	T	NA	NA	0.009	#VALUE!	C	-	17	43736763	CRHR1	1
CMC_SVA_cis	17:43736763:C:T	CMC	ENSG00000159314	T	NA	NA	0.009	#VALUE!	C	-	17	43736763	ARHGAP27	1
CMC_SVA_cis	17:43736763:C:T	CMC	ENSG00000176681	T	NA	NA	0.009	#VALUE!	C	-	17	43736763	LRRC37A	1
CMC_SVA_cis	17:43736763:C:T	CMC	ENSG00000185829	T	NA	NA	0.009	#VALUE!	C	-	17	43736763	ARL17A	1
CMC_SVA_cis	17:43736763:C:T	CMC	ENSG00000228696	T	NA	NA	0.009	#VALUE!	C	-	17	43736763	ARL17B	1
CMC_SVA_cis	17:43736763:C:T	CMC	ENSG00000238083	T	NA	NA	0.009	#VALUE!	C	-	17	43736763	LRRC37A2	1
CMC_SVA_cis	17:43736763:C:T	CMC	ENSG00000186868	C	NA	NA	0.009	#VALUE!	C	+	17	43736763	MAPT	1
CMC_SVA_cis	17:43737040:A:G	CMC	ENSG00000186868	G	NA	NA	0.009	#VALUE!	G	+	17	43737040	MAPT	1
CMC_SVA_cis	17:43737040:A:G	CMC	ENSG00000120071	A	NA	NA	0.009	#VALUE!	G	-	17	43737040	KANSL1	1
CMC_SVA_cis	17:43737040:A:G	CMC	ENSG00000120088	A	NA	NA	0.009	#VALUE!	G	-	17	43737040	CRHR1	1
CMC_SVA_cis	17:43737040:A:G	CMC	ENSG00000159314	A	NA	NA	0.009	#VALUE!	G	-	17	43737040	ARHGAP27	1
CMC_SVA_cis	17:43737040:A:G	CMC	ENSG00000176681	A	NA	NA	0.009	#VALUE!	G	-	17	43737040	LRRC37A	1
CMC_SVA_cis	17:43737040:A:G	CMC	ENSG00000185829	A	NA	NA	0.009	#VALUE!	G	-	17	43737040	ARL17A	1
CMC_SVA_cis	17:43737040:A:G	CMC	ENSG00000228696	A	NA	NA	0.009	#VALUE!	G	-	17	43737040	ARL17B	1
CMC_SVA_cis	17:43737040:A:G	CMC	ENSG00000238083	A	NA	NA	0.009	#VALUE!	G	-	17	43737040	LRRC37A2	1
CMC_SVA_cis	17:43737730:C:T	CMC	ENSG00000186868	T	NA	NA	0.009	#VALUE!	T	+	17	43737730	MAPT	1
CMC_SVA_cis	17:43737730:C:T	CMC	ENSG00000120071	C	NA	NA	0.009	#VALUE!	T	-	17	43737730	KANSL1	1
CMC_SVA_cis	17:43737730:C:T	CMC	ENSG00000120088	C	NA	NA	0.009	#VALUE!	T	-	17	43737730	CRHR1	1
CMC_SVA_cis	17:43737730:C:T	CMC	ENSG00000159314	C	NA	NA	0.009	#VALUE!	T	-	17	43737730	ARHGAP27	1
CMC_SVA_cis	17:43737730:C:T	CMC	ENSG00000176681	C	NA	NA	0.009	#VALUE!	T	-	17	43737730	LRRC37A	1
CMC_SVA_cis	17:43737730:C:T	CMC	ENSG00000185829	C	NA	NA	0.009	#VALUE!	T	-	17	43737730	ARL17A	1
CMC_SVA_cis	17:43737730:C:T	CMC	ENSG00000228696	C	NA	NA	0.009	#VALUE!	T	-	17	43737730	ARL17B	1
CMC_SVA_cis	17:43737730:C:T	CMC	ENSG00000238083	C	NA	NA	0.009	#VALUE!	T	-	17	43737730	LRRC37A2	1
CMC_SVA_cis	17:43738627:G:T	CMC	ENSG00000186868	T	NA	NA	0.009	#VALUE!	T	+	17	43738627	MAPT	1
CMC_SVA_cis	17:43738627:G:T	CMC	ENSG00000120071	G	NA	NA	0.009	#VALUE!	T	-	17	43738627	KANSL1	1
CMC_SVA_cis	17:43738627:G:T	CMC	ENSG00000120088	G	NA	NA	0.009	#VALUE!	T	-	17	43738627	CRHR1	1
CMC_SVA_cis	17:43738627:G:T	CMC	ENSG00000159314	G	NA	NA	0.009	#VALUE!	T	-	17	43738627	ARHGAP27	1
CMC_SVA_cis	17:43738627:G:T	CMC	ENSG00000176681	G	NA	NA	0.009	#VALUE!	T	-	17	43738627	LRRC37A	1
CMC_SVA_cis	17:43738627:G:T	CMC	ENSG00000185829	G	NA	NA	0.009	#VALUE!	T	-	17	43738627	ARL17A	1
CMC_SVA_cis	17:43738627:G:T	CMC	ENSG00000228696	G	NA	NA	0.009	#VALUE!	T	-	17	43738627	ARL17B	1
CMC_SVA_cis	17:43738627:G:T	CMC	ENSG00000238083	G	NA	NA	0.009	#VALUE!	T	-	17	43738627	LRRC37A2	1
CMC_SVA_cis	17:43738676:A:C	CMC	ENSG00000186868	C	NA	NA	0.009	#VALUE!	C	+	17	43738676	MAPT	1
CMC_SVA_cis	17:43738676:A:C	CMC	ENSG00000120071	A	NA	NA	0.009	#VALUE!	C	-	17	43738676	KANSL1	1
CMC_SVA_cis	17:43738676:A:C	CMC	ENSG00000120088	A	NA	NA	0.009	#VALUE!	C	-	17	43738676	CRHR1	1
CMC_SVA_cis	17:43738676:A:C	CMC	ENSG00000159314	A	NA	NA	0.009	#VALUE!	C	-	17	43738676	ARHGAP27	1
CMC_SVA_cis	17:43738676:A:C	CMC	ENSG00000176681	A	NA	NA	0.009	#VALUE!	C	-	17	43738676	LRRC37A	1
CMC_SVA_cis	17:43738676:A:C	CMC	ENSG00000185829	A	NA	NA	0.009	#VALUE!	C	-	17	43738676	ARL17A	1
CMC_SVA_cis	17:43738676:A:C	CMC	ENSG00000228696	A	NA	NA	0.009	#VALUE!	C	-	17	43738676	ARL17B	1
CMC_SVA_cis	17:43738676:A:C	CMC	ENSG00000238083	A	NA	NA	0.009	#VALUE!	C	-	17	43738676	LRRC37A2	1
CMC_SVA_cis	17:43740565:G:T	CMC	ENSG00000108883	T	NA	NA	0.049	#VALUE!	T	+	17	43740565	EFTUD2	1
CMC_SVA_cis	17:43740565:G:T	CMC	ENSG00000186868	T	NA	NA	0.009	#VALUE!	T	+	17	43740565	MAPT	1
CMC_SVA_cis	17:43740565:G:T	CMC	ENSG00000120071	G	NA	NA	0.009	#VALUE!	T	-	17	43740565	KANSL1	1
CMC_SVA_cis	17:43740565:G:T	CMC	ENSG00000120088	G	NA	NA	0.009	#VALUE!	T	-	17	43740565	CRHR1	1
CMC_SVA_cis	17:43740565:G:T	CMC	ENSG00000159314	G	NA	NA	0.049	#VALUE!	T	-	17	43740565	ARHGAP27	1
CMC_SVA_cis	17:43740565:G:T	CMC	ENSG00000176681	G	NA	NA	0.009	#VALUE!	T	-	17	43740565	LRRC37A	1
CMC_SVA_cis	17:43740565:G:T	CMC	ENSG00000185829	G	NA	NA	0.009	#VALUE!	T	-	17	43740565	ARL17A	1
CMC_SVA_cis	17:43740565:G:T	CMC	ENSG00000228696	G	NA	NA	0.009	#VALUE!	T	-	17	43740565	ARL17B	1
CMC_SVA_cis	17:43740565:G:T	CMC	ENSG00000238083	G	NA	NA	0.009	#VALUE!	T	-	17	43740565	LRRC37A2	1
CMC_SVA_cis	17:43740856:C:T	CMC	ENSG00000120071	T	NA	NA	0.009	#VALUE!	C	-	17	43740856	KANSL1	1
CMC_SVA_cis	17:43740856:C:T	CMC	ENSG00000120088	T	NA	NA	0.009	#VALUE!	C	-	17	43740856	CRHR1	1
CMC_SVA_cis	17:43740856:C:T	CMC	ENSG00000159314	T	NA	NA	0.009	#VALUE!	C	-	17	43740856	ARHGAP27	1
CMC_SVA_cis	17:43740856:C:T	CMC	ENSG00000176681	T	NA	NA	0.009	#VALUE!	C	-	17	43740856	LRRC37A	1
CMC_SVA_cis	17:43740856:C:T	CMC	ENSG00000185829	T	NA	NA	0.009	#VALUE!	C	-	17	43740856	ARL17A	1
CMC_SVA_cis	17:43740856:C:T	CMC	ENSG00000228696	T	NA	NA	0.009	#VALUE!	C	-	17	43740856	ARL17B	1
CMC_SVA_cis	17:43740856:C:T	CMC	ENSG00000238083	T	NA	NA	0.009	#VALUE!	C	-	17	43740856	LRRC37A2	1
CMC_SVA_cis	17:43740856:C:T	CMC	ENSG00000186868	C	NA	NA	0.009	#VALUE!	C	+	17	43740856	MAPT	1
CMC_SVA_cis	17:43740967:C:T	CMC	ENSG00000120071	T	NA	NA	0.009	#VALUE!	C	-	17	43740967	KANSL1	1
CMC_SVA_cis	17:43740967:C:T	CMC	ENSG00000120088	T	NA	NA	0.009	#VALUE!	C	-	17	43740967	CRHR1	1
CMC_SVA_cis	17:43740967:C:T	CMC	ENSG00000159314	T	NA	NA	0.009	#VALUE!	C	-	17	43740967	ARHGAP27	1
CMC_SVA_cis	17:43740967:C:T	CMC	ENSG00000176681	T	NA	NA	0.009	#VALUE!	C	-	17	43740967	LRRC37A	1
CMC_SVA_cis	17:43740967:C:T	CMC	ENSG00000185829	T	NA	NA	0.009	#VALUE!	C	-	17	43740967	ARL17A	1
CMC_SVA_cis	17:43740967:C:T	CMC	ENSG00000228696	T	NA	NA	0.009	#VALUE!	C	-	17	43740967	ARL17B	1
CMC_SVA_cis	17:43740967:C:T	CMC	ENSG00000238083	T	NA	NA	0.009	#VALUE!	C	-	17	43740967	LRRC37A2	1
CMC_SVA_cis	17:43740967:C:T	CMC	ENSG00000186868	C	NA	NA	0.009	#VALUE!	C	+	17	43740967	MAPT	1
CMC_SVA_cis	17:43741028:A:G	CMC	ENSG00000120071	G	NA	NA	0.009	#VALUE!	A	-	17	43741028	KANSL1	1
CMC_SVA_cis	17:43741028:A:G	CMC	ENSG00000120088	G	NA	NA	0.009	#VALUE!	A	-	17	43741028	CRHR1	1
CMC_SVA_cis	17:43741028:A:G	CMC	ENSG00000159314	G	NA	NA	0.009	#VALUE!	A	-	17	43741028	ARHGAP27	1
CMC_SVA_cis	17:43741028:A:G	CMC	ENSG00000176681	G	NA	NA	0.009	#VALUE!	A	-	17	43741028	LRRC37A	1
CMC_SVA_cis	17:43741028:A:G	CMC	ENSG00000185829	G	NA	NA	0.009	#VALUE!	A	-	17	43741028	ARL17A	1
CMC_SVA_cis	17:43741028:A:G	CMC	ENSG00000228696	G	NA	NA	0.009	#VALUE!	A	-	17	43741028	ARL17B	1
CMC_SVA_cis	17:43741028:A:G	CMC	ENSG00000238083	G	NA	NA	0.009	#VALUE!	A	-	17	43741028	LRRC37A2	1
CMC_SVA_cis	17:43741028:A:G	CMC	ENSG00000186868	A	NA	NA	0.009	#VALUE!	A	+	17	43741028	MAPT	1
CMC_SVA_cis	17:43741136:C:T	CMC	ENSG00000120071	T	NA	NA	0.009	#VALUE!	NA	NA	17	43741136	KANSL1	1
CMC_SVA_cis	17:43741136:C:T	CMC	ENSG00000120088	T	NA	NA	0.009	#VALUE!	NA	NA	17	43741136	CRHR1	1
CMC_SVA_cis	17:43741136:C:T	CMC	ENSG00000159314	T	NA	NA	0.009	#VALUE!	NA	NA	17	43741136	ARHGAP27	1
CMC_SVA_cis	17:43741136:C:T	CMC	ENSG00000176681	T	NA	NA	0.009	#VALUE!	NA	NA	17	43741136	LRRC37A	1
CMC_SVA_cis	17:43741136:C:T	CMC	ENSG00000185829	T	NA	NA	0.009	#VALUE!	NA	NA	17	43741136	ARL17A	1
CMC_SVA_cis	17:43741136:C:T	CMC	ENSG00000228696	T	NA	NA	0.009	#VALUE!	NA	NA	17	43741136	ARL17B	1
CMC_SVA_cis	17:43741136:C:T	CMC	ENSG00000238083	T	NA	NA	0.009	#VALUE!	NA	NA	17	43741136	LRRC37A2	1
CMC_SVA_cis	17:43741136:C:T	CMC	ENSG00000136448	C	NA	NA	0.049	#VALUE!	NA	NA	17	43741136	NMT1	1
CMC_SVA_cis	17:43741136:C:T	CMC	ENSG00000186868	C	NA	NA	0.009	#VALUE!	NA	NA	17	43741136	MAPT	1
CMC_SVA_cis	17:43741452:C:T	CMC	ENSG00000120071	T	NA	NA	0.009	#VALUE!	C	-	17	43741452	KANSL1	1
CMC_SVA_cis	17:43741452:C:T	CMC	ENSG00000120088	T	NA	NA	0.009	#VALUE!	C	-	17	43741452	CRHR1	1
CMC_SVA_cis	17:43741452:C:T	CMC	ENSG00000159314	T	NA	NA	0.009	#VALUE!	C	-	17	43741452	ARHGAP27	1
CMC_SVA_cis	17:43741452:C:T	CMC	ENSG00000176681	T	NA	NA	0.009	#VALUE!	C	-	17	43741452	LRRC37A	1
CMC_SVA_cis	17:43741452:C:T	CMC	ENSG00000185829	T	NA	NA	0.009	#VALUE!	C	-	17	43741452	ARL17A	1
CMC_SVA_cis	17:43741452:C:T	CMC	ENSG00000228696	T	NA	NA	0.009	#VALUE!	C	-	17	43741452	ARL17B	1
CMC_SVA_cis	17:43741452:C:T	CMC	ENSG00000238083	T	NA	NA	0.009	#VALUE!	C	-	17	43741452	LRRC37A2	1
CMC_SVA_cis	17:43741452:C:T	CMC	ENSG00000186868	C	NA	NA	0.009	#VALUE!	C	+	17	43741452	MAPT	1
CMC_SVA_cis	17:43741627:A:AT	CMC	ENSG00000120071	AT	NA	NA	0.009	#VALUE!	NA	NA	17	43741627	KANSL1	1
CMC_SVA_cis	17:43741627:A:AT	CMC	ENSG00000120088	AT	NA	NA	0.009	#VALUE!	NA	NA	17	43741627	CRHR1	1
CMC_SVA_cis	17:43741627:A:AT	CMC	ENSG00000159314	AT	NA	NA	0.009	#VALUE!	NA	NA	17	43741627	ARHGAP27	1
CMC_SVA_cis	17:43741627:A:AT	CMC	ENSG00000176681	AT	NA	NA	0.009	#VALUE!	NA	NA	17	43741627	LRRC37A	1
CMC_SVA_cis	17:43741627:A:AT	CMC	ENSG00000185829	AT	NA	NA	0.009	#VALUE!	NA	NA	17	43741627	ARL17A	1
CMC_SVA_cis	17:43741627:A:AT	CMC	ENSG00000228696	AT	NA	NA	0.009	#VALUE!	NA	NA	17	43741627	ARL17B	1
CMC_SVA_cis	17:43741627:A:AT	CMC	ENSG00000238083	AT	NA	NA	0.009	#VALUE!	NA	NA	17	43741627	LRRC37A2	1
CMC_SVA_cis	17:43741627:A:AT	CMC	ENSG00000186868	A	NA	NA	0.009	#VALUE!	NA	NA	17	43741627	MAPT	1
CMC_SVA_cis	17:43742454:A:AC	CMC	ENSG00000186868	AC	NA	NA	0.009	#VALUE!	NA	NA	17	43742454	MAPT	1
CMC_SVA_cis	17:43742454:A:AC	CMC	ENSG00000120071	A	NA	NA	0.009	#VALUE!	NA	NA	17	43742454	KANSL1	1
CMC_SVA_cis	17:43742454:A:AC	CMC	ENSG00000120088	A	NA	NA	0.009	#VALUE!	NA	NA	17	43742454	CRHR1	1
CMC_SVA_cis	17:43742454:A:AC	CMC	ENSG00000159314	A	NA	NA	0.009	#VALUE!	NA	NA	17	43742454	ARHGAP27	1
CMC_SVA_cis	17:43742454:A:AC	CMC	ENSG00000176681	A	NA	NA	0.009	#VALUE!	NA	NA	17	43742454	LRRC37A	1
CMC_SVA_cis	17:43742454:A:AC	CMC	ENSG00000185829	A	NA	NA	0.009	#VALUE!	NA	NA	17	43742454	ARL17A	1
CMC_SVA_cis	17:43742454:A:AC	CMC	ENSG00000228696	A	NA	NA	0.009	#VALUE!	NA	NA	17	43742454	ARL17B	1
CMC_SVA_cis	17:43742454:A:AC	CMC	ENSG00000238083	A	NA	NA	0.009	#VALUE!	NA	NA	17	43742454	LRRC37A2	1
CMC_SVA_cis	17:43743045:C:T	CMC	ENSG00000186868	T	NA	NA	0.009	#VALUE!	T	+	17	43743045	MAPT	1
CMC_SVA_cis	17:43743045:C:T	CMC	ENSG00000120071	C	NA	NA	0.009	#VALUE!	T	-	17	43743045	KANSL1	1
CMC_SVA_cis	17:43743045:C:T	CMC	ENSG00000120088	C	NA	NA	0.009	#VALUE!	T	-	17	43743045	CRHR1	1
CMC_SVA_cis	17:43743045:C:T	CMC	ENSG00000159314	C	NA	NA	0.009	#VALUE!	T	-	17	43743045	ARHGAP27	1
CMC_SVA_cis	17:43743045:C:T	CMC	ENSG00000176681	C	NA	NA	0.009	#VALUE!	T	-	17	43743045	LRRC37A	1
CMC_SVA_cis	17:43743045:C:T	CMC	ENSG00000185829	C	NA	NA	0.009	#VALUE!	T	-	17	43743045	ARL17A	1
CMC_SVA_cis	17:43743045:C:T	CMC	ENSG00000228696	C	NA	NA	0.009	#VALUE!	T	-	17	43743045	ARL17B	1
CMC_SVA_cis	17:43743045:C:T	CMC	ENSG00000238083	C	NA	NA	0.009	#VALUE!	T	-	17	43743045	LRRC37A2	1
CMC_SVA_cis	17:43744203:C:T	CMC	ENSG00000120071	T	NA	NA	0.009	#VALUE!	C	-	17	43744203	KANSL1	1
CMC_SVA_cis	17:43744203:C:T	CMC	ENSG00000120088	T	NA	NA	0.009	#VALUE!	C	-	17	43744203	CRHR1	1
CMC_SVA_cis	17:43744203:C:T	CMC	ENSG00000159314	T	NA	NA	0.049	#VALUE!	C	-	17	43744203	ARHGAP27	1
CMC_SVA_cis	17:43744203:C:T	CMC	ENSG00000176681	T	NA	NA	0.009	#VALUE!	C	-	17	43744203	LRRC37A	1
CMC_SVA_cis	17:43744203:C:T	CMC	ENSG00000185829	T	NA	NA	0.009	#VALUE!	C	-	17	43744203	ARL17A	1
CMC_SVA_cis	17:43744203:C:T	CMC	ENSG00000228696	T	NA	NA	0.009	#VALUE!	C	-	17	43744203	ARL17B	1
CMC_SVA_cis	17:43744203:C:T	CMC	ENSG00000238083	T	NA	NA	0.009	#VALUE!	C	-	17	43744203	LRRC37A2	1
CMC_SVA_cis	17:43744203:C:T	CMC	ENSG00000186868	C	NA	NA	0.009	#VALUE!	C	+	17	43744203	MAPT	1
CMC_SVA_cis	17:43744344:A:T	CMC	ENSG00000120071	T	NA	NA	0.009	#VALUE!	A	-	17	43744344	KANSL1	1
CMC_SVA_cis	17:43744344:A:T	CMC	ENSG00000120088	T	NA	NA	0.009	#VALUE!	A	-	17	43744344	CRHR1	1
CMC_SVA_cis	17:43744344:A:T	CMC	ENSG00000159314	T	NA	NA	0.049	#VALUE!	A	-	17	43744344	ARHGAP27	1
CMC_SVA_cis	17:43744344:A:T	CMC	ENSG00000176681	T	NA	NA	0.009	#VALUE!	A	-	17	43744344	LRRC37A	1
CMC_SVA_cis	17:43744344:A:T	CMC	ENSG00000185829	T	NA	NA	0.009	#VALUE!	A	-	17	43744344	ARL17A	1
CMC_SVA_cis	17:43744344:A:T	CMC	ENSG00000228696	T	NA	NA	0.009	#VALUE!	A	-	17	43744344	ARL17B	1
CMC_SVA_cis	17:43744344:A:T	CMC	ENSG00000238083	T	NA	NA	0.009	#VALUE!	A	-	17	43744344	LRRC37A2	1
CMC_SVA_cis	17:43744344:A:T	CMC	ENSG00000108883	A	NA	NA	0.049	#VALUE!	A	+	17	43744344	EFTUD2	1
CMC_SVA_cis	17:43744344:A:T	CMC	ENSG00000186868	A	NA	NA	0.009	#VALUE!	A	+	17	43744344	MAPT	1
CMC_SVA_cis	17:43744990:C:T	CMC	ENSG00000120071	T	NA	NA	0.009	#VALUE!	C	-	17	43744990	KANSL1	1
CMC_SVA_cis	17:43744990:C:T	CMC	ENSG00000120088	T	NA	NA	0.009	#VALUE!	C	-	17	43744990	CRHR1	1
CMC_SVA_cis	17:43744990:C:T	CMC	ENSG00000159314	T	NA	NA	0.009	#VALUE!	C	-	17	43744990	ARHGAP27	1
CMC_SVA_cis	17:43744990:C:T	CMC	ENSG00000176681	T	NA	NA	0.009	#VALUE!	C	-	17	43744990	LRRC37A	1
CMC_SVA_cis	17:43744990:C:T	CMC	ENSG00000185829	T	NA	NA	0.009	#VALUE!	C	-	17	43744990	ARL17A	1
CMC_SVA_cis	17:43744990:C:T	CMC	ENSG00000228696	T	NA	NA	0.009	#VALUE!	C	-	17	43744990	ARL17B	1
CMC_SVA_cis	17:43744990:C:T	CMC	ENSG00000238083	T	NA	NA	0.009	#VALUE!	C	-	17	43744990	LRRC37A2	1
CMC_SVA_cis	17:43744990:C:T	CMC	ENSG00000186868	C	NA	NA	0.009	#VALUE!	C	+	17	43744990	MAPT	1
CMC_SVA_cis	17:43746187:T:TC	CMC	ENSG00000186868	TC	NA	NA	0.009	#VALUE!	NA	NA	17	43746187	MAPT	1
CMC_SVA_cis	17:43746187:T:TC	CMC	ENSG00000120071	T	NA	NA	0.009	#VALUE!	NA	NA	17	43746187	KANSL1	1
CMC_SVA_cis	17:43746187:T:TC	CMC	ENSG00000120088	T	NA	NA	0.009	#VALUE!	NA	NA	17	43746187	CRHR1	1
CMC_SVA_cis	17:43746187:T:TC	CMC	ENSG00000159314	T	NA	NA	0.009	#VALUE!	NA	NA	17	43746187	ARHGAP27	1
CMC_SVA_cis	17:43746187:T:TC	CMC	ENSG00000176681	T	NA	NA	0.009	#VALUE!	NA	NA	17	43746187	LRRC37A	1
CMC_SVA_cis	17:43746187:T:TC	CMC	ENSG00000185829	T	NA	NA	0.009	#VALUE!	NA	NA	17	43746187	ARL17A	1
CMC_SVA_cis	17:43746187:T:TC	CMC	ENSG00000228696	T	NA	NA	0.009	#VALUE!	NA	NA	17	43746187	ARL17B	1
CMC_SVA_cis	17:43746187:T:TC	CMC	ENSG00000238083	T	NA	NA	0.009	#VALUE!	NA	NA	17	43746187	LRRC37A2	1
CMC_SVA_cis	17:43746276:G:T	CMC	ENSG00000120071	T	NA	NA	0.009	#VALUE!	G	-	17	43746276	KANSL1	1
CMC_SVA_cis	17:43746276:G:T	CMC	ENSG00000120088	T	NA	NA	0.009	#VALUE!	G	-	17	43746276	CRHR1	1
CMC_SVA_cis	17:43746276:G:T	CMC	ENSG00000159314	T	NA	NA	0.009	#VALUE!	G	-	17	43746276	ARHGAP27	1
CMC_SVA_cis	17:43746276:G:T	CMC	ENSG00000176681	T	NA	NA	0.009	#VALUE!	G	-	17	43746276	LRRC37A	1
CMC_SVA_cis	17:43746276:G:T	CMC	ENSG00000185829	T	NA	NA	0.009	#VALUE!	G	-	17	43746276	ARL17A	1
CMC_SVA_cis	17:43746276:G:T	CMC	ENSG00000228696	T	NA	NA	0.009	#VALUE!	G	-	17	43746276	ARL17B	1
CMC_SVA_cis	17:43746276:G:T	CMC	ENSG00000238083	T	NA	NA	0.009	#VALUE!	G	-	17	43746276	LRRC37A2	1
CMC_SVA_cis	17:43746276:G:T	CMC	ENSG00000186868	G	NA	NA	0.009	#VALUE!	G	+	17	43746276	MAPT	1
CMC_SVA_cis	17:43746418:A:T	CMC	ENSG00000186868	T	NA	NA	0.009	#VALUE!	T	+	17	43746418	MAPT	1
CMC_SVA_cis	17:43746418:A:T	CMC	ENSG00000120071	A	NA	NA	0.009	#VALUE!	T	-	17	43746418	KANSL1	1
CMC_SVA_cis	17:43746418:A:T	CMC	ENSG00000120088	A	NA	NA	0.009	#VALUE!	T	-	17	43746418	CRHR1	1
CMC_SVA_cis	17:43746418:A:T	CMC	ENSG00000159314	A	NA	NA	0.009	#VALUE!	T	-	17	43746418	ARHGAP27	1
CMC_SVA_cis	17:43746418:A:T	CMC	ENSG00000176681	A	NA	NA	0.009	#VALUE!	T	-	17	43746418	LRRC37A	1
CMC_SVA_cis	17:43746418:A:T	CMC	ENSG00000185829	A	NA	NA	0.009	#VALUE!	T	-	17	43746418	ARL17A	1
CMC_SVA_cis	17:43746418:A:T	CMC	ENSG00000228696	A	NA	NA	0.009	#VALUE!	T	-	17	43746418	ARL17B	1
CMC_SVA_cis	17:43746418:A:T	CMC	ENSG00000238083	A	NA	NA	0.009	#VALUE!	T	-	17	43746418	LRRC37A2	1
CMC_SVA_cis	17:43746721:A:G	CMC	ENSG00000120071	G	NA	NA	0.009	#VALUE!	A	-	17	43746721	KANSL1	1
CMC_SVA_cis	17:43746721:A:G	CMC	ENSG00000120088	G	NA	NA	0.009	#VALUE!	A	-	17	43746721	CRHR1	1
CMC_SVA_cis	17:43746721:A:G	CMC	ENSG00000159314	G	NA	NA	0.009	#VALUE!	A	-	17	43746721	ARHGAP27	1
CMC_SVA_cis	17:43746721:A:G	CMC	ENSG00000176681	G	NA	NA	0.009	#VALUE!	A	-	17	43746721	LRRC37A	1
CMC_SVA_cis	17:43746721:A:G	CMC	ENSG00000185829	G	NA	NA	0.009	#VALUE!	A	-	17	43746721	ARL17A	1
CMC_SVA_cis	17:43746721:A:G	CMC	ENSG00000228696	G	NA	NA	0.009	#VALUE!	A	-	17	43746721	ARL17B	1
CMC_SVA_cis	17:43746721:A:G	CMC	ENSG00000238083	G	NA	NA	0.009	#VALUE!	A	-	17	43746721	LRRC37A2	1
CMC_SVA_cis	17:43746721:A:G	CMC	ENSG00000186868	A	NA	NA	0.009	#VALUE!	A	+	17	43746721	MAPT	1
CMC_SVA_cis	17:43746839:C:T	CMC	ENSG00000186868	T	NA	NA	0.009	#VALUE!	T	+	17	43746839	MAPT	1
CMC_SVA_cis	17:43746839:C:T	CMC	ENSG00000120071	C	NA	NA	0.009	#VALUE!	T	-	17	43746839	KANSL1	1
CMC_SVA_cis	17:43746839:C:T	CMC	ENSG00000120088	C	NA	NA	0.009	#VALUE!	T	-	17	43746839	CRHR1	1
CMC_SVA_cis	17:43746839:C:T	CMC	ENSG00000159314	C	NA	NA	0.009	#VALUE!	T	-	17	43746839	ARHGAP27	1
CMC_SVA_cis	17:43746839:C:T	CMC	ENSG00000176681	C	NA	NA	0.009	#VALUE!	T	-	17	43746839	LRRC37A	1
CMC_SVA_cis	17:43746839:C:T	CMC	ENSG00000185829	C	NA	NA	0.009	#VALUE!	T	-	17	43746839	ARL17A	1
CMC_SVA_cis	17:43746839:C:T	CMC	ENSG00000228696	C	NA	NA	0.009	#VALUE!	T	-	17	43746839	ARL17B	1
CMC_SVA_cis	17:43746839:C:T	CMC	ENSG00000238083	C	NA	NA	0.009	#VALUE!	T	-	17	43746839	LRRC37A2	1
CMC_SVA_cis	17:43747615:C:T	CMC	ENSG00000108883	T	NA	NA	0.049	#VALUE!	T	+	17	43747615	EFTUD2	1
CMC_SVA_cis	17:43747615:C:T	CMC	ENSG00000186868	T	NA	NA	0.009	#VALUE!	T	+	17	43747615	MAPT	1
CMC_SVA_cis	17:43747615:C:T	CMC	ENSG00000120071	C	NA	NA	0.009	#VALUE!	T	-	17	43747615	KANSL1	1
CMC_SVA_cis	17:43747615:C:T	CMC	ENSG00000120088	C	NA	NA	0.009	#VALUE!	T	-	17	43747615	CRHR1	1
CMC_SVA_cis	17:43747615:C:T	CMC	ENSG00000159314	C	NA	NA	0.049	#VALUE!	T	-	17	43747615	ARHGAP27	1
CMC_SVA_cis	17:43747615:C:T	CMC	ENSG00000176681	C	NA	NA	0.009	#VALUE!	T	-	17	43747615	LRRC37A	1
CMC_SVA_cis	17:43747615:C:T	CMC	ENSG00000185829	C	NA	NA	0.009	#VALUE!	T	-	17	43747615	ARL17A	1
CMC_SVA_cis	17:43747615:C:T	CMC	ENSG00000228696	C	NA	NA	0.009	#VALUE!	T	-	17	43747615	ARL17B	1
CMC_SVA_cis	17:43747615:C:T	CMC	ENSG00000238083	C	NA	NA	0.009	#VALUE!	T	-	17	43747615	LRRC37A2	1
CMC_SVA_cis	17:43747677:C:T	CMC	ENSG00000120071	T	NA	NA	0.009	#VALUE!	C	-	17	43747677	KANSL1	1
CMC_SVA_cis	17:43747677:C:T	CMC	ENSG00000120088	T	NA	NA	0.009	#VALUE!	C	-	17	43747677	CRHR1	1
CMC_SVA_cis	17:43747677:C:T	CMC	ENSG00000159314	T	NA	NA	0.009	#VALUE!	C	-	17	43747677	ARHGAP27	1
CMC_SVA_cis	17:43747677:C:T	CMC	ENSG00000176681	T	NA	NA	0.009	#VALUE!	C	-	17	43747677	LRRC37A	1
CMC_SVA_cis	17:43747677:C:T	CMC	ENSG00000185829	T	NA	NA	0.009	#VALUE!	C	-	17	43747677	ARL17A	1
CMC_SVA_cis	17:43747677:C:T	CMC	ENSG00000228696	T	NA	NA	0.009	#VALUE!	C	-	17	43747677	ARL17B	1
CMC_SVA_cis	17:43747677:C:T	CMC	ENSG00000238083	T	NA	NA	0.009	#VALUE!	C	-	17	43747677	LRRC37A2	1
CMC_SVA_cis	17:43747677:C:T	CMC	ENSG00000186868	C	NA	NA	0.009	#VALUE!	C	+	17	43747677	MAPT	1
CMC_SVA_cis	17:43747683:A:G	CMC	ENSG00000186868	G	NA	NA	0.009	#VALUE!	G	+	17	43747683	MAPT	1
CMC_SVA_cis	17:43747683:A:G	CMC	ENSG00000120071	A	NA	NA	0.009	#VALUE!	G	-	17	43747683	KANSL1	1
CMC_SVA_cis	17:43747683:A:G	CMC	ENSG00000120088	A	NA	NA	0.009	#VALUE!	G	-	17	43747683	CRHR1	1
CMC_SVA_cis	17:43747683:A:G	CMC	ENSG00000159314	A	NA	NA	0.009	#VALUE!	G	-	17	43747683	ARHGAP27	1
CMC_SVA_cis	17:43747683:A:G	CMC	ENSG00000176681	A	NA	NA	0.009	#VALUE!	G	-	17	43747683	LRRC37A	1
CMC_SVA_cis	17:43747683:A:G	CMC	ENSG00000185829	A	NA	NA	0.009	#VALUE!	G	-	17	43747683	ARL17A	1
CMC_SVA_cis	17:43747683:A:G	CMC	ENSG00000228696	A	NA	NA	0.009	#VALUE!	G	-	17	43747683	ARL17B	1
CMC_SVA_cis	17:43747683:A:G	CMC	ENSG00000238083	A	NA	NA	0.009	#VALUE!	G	-	17	43747683	LRRC37A2	1
CMC_SVA_cis	17:43748046:C:T	CMC	ENSG00000120071	T	NA	NA	0.009	#VALUE!	C	-	17	43748046	KANSL1	1
CMC_SVA_cis	17:43748046:C:T	CMC	ENSG00000120088	T	NA	NA	0.009	#VALUE!	C	-	17	43748046	CRHR1	1
CMC_SVA_cis	17:43748046:C:T	CMC	ENSG00000159314	T	NA	NA	0.009	#VALUE!	C	-	17	43748046	ARHGAP27	1
CMC_SVA_cis	17:43748046:C:T	CMC	ENSG00000176681	T	NA	NA	0.009	#VALUE!	C	-	17	43748046	LRRC37A	1
CMC_SVA_cis	17:43748046:C:T	CMC	ENSG00000185829	T	NA	NA	0.009	#VALUE!	C	-	17	43748046	ARL17A	1
CMC_SVA_cis	17:43748046:C:T	CMC	ENSG00000228696	T	NA	NA	0.009	#VALUE!	C	-	17	43748046	ARL17B	1
CMC_SVA_cis	17:43748046:C:T	CMC	ENSG00000238083	T	NA	NA	0.009	#VALUE!	C	-	17	43748046	LRRC37A2	1
CMC_SVA_cis	17:43748046:C:T	CMC	ENSG00000186868	C	NA	NA	0.009	#VALUE!	C	+	17	43748046	MAPT	1
CMC_SVA_cis	17:43748101:A:G	CMC	ENSG00000120071	G	NA	NA	0.009	#VALUE!	A	-	17	43748101	KANSL1	1
CMC_SVA_cis	17:43748101:A:G	CMC	ENSG00000120088	G	NA	NA	0.009	#VALUE!	A	-	17	43748101	CRHR1	1
CMC_SVA_cis	17:43748101:A:G	CMC	ENSG00000159314	G	NA	NA	0.009	#VALUE!	A	-	17	43748101	ARHGAP27	1
CMC_SVA_cis	17:43748101:A:G	CMC	ENSG00000176681	G	NA	NA	0.009	#VALUE!	A	-	17	43748101	LRRC37A	1
CMC_SVA_cis	17:43748101:A:G	CMC	ENSG00000185829	G	NA	NA	0.009	#VALUE!	A	-	17	43748101	ARL17A	1
CMC_SVA_cis	17:43748101:A:G	CMC	ENSG00000228696	G	NA	NA	0.009	#VALUE!	A	-	17	43748101	ARL17B	1
CMC_SVA_cis	17:43748101:A:G	CMC	ENSG00000238083	G	NA	NA	0.009	#VALUE!	A	-	17	43748101	LRRC37A2	1
CMC_SVA_cis	17:43748101:A:G	CMC	ENSG00000186868	A	NA	NA	0.009	#VALUE!	A	+	17	43748101	MAPT	1
CMC_SVA_cis	17:43748412:A:G	CMC	ENSG00000120071	G	NA	NA	0.009	#VALUE!	A	-	17	43748412	KANSL1	1
CMC_SVA_cis	17:43748412:A:G	CMC	ENSG00000120088	G	NA	NA	0.009	#VALUE!	A	-	17	43748412	CRHR1	1
CMC_SVA_cis	17:43748412:A:G	CMC	ENSG00000159314	G	NA	NA	0.009	#VALUE!	A	-	17	43748412	ARHGAP27	1
CMC_SVA_cis	17:43748412:A:G	CMC	ENSG00000176681	G	NA	NA	0.009	#VALUE!	A	-	17	43748412	LRRC37A	1
CMC_SVA_cis	17:43748412:A:G	CMC	ENSG00000185829	G	NA	NA	0.009	#VALUE!	A	-	17	43748412	ARL17A	1
CMC_SVA_cis	17:43748412:A:G	CMC	ENSG00000228696	G	NA	NA	0.009	#VALUE!	A	-	17	43748412	ARL17B	1
CMC_SVA_cis	17:43748412:A:G	CMC	ENSG00000238083	G	NA	NA	0.009	#VALUE!	A	-	17	43748412	LRRC37A2	1
CMC_SVA_cis	17:43748412:A:G	CMC	ENSG00000186868	A	NA	NA	0.009	#VALUE!	A	+	17	43748412	MAPT	1
CMC_SVA_cis	17:43749168:C:G	CMC	ENSG00000186868	G	NA	NA	0.009	#VALUE!	G	+	17	43749168	MAPT	1
CMC_SVA_cis	17:43749168:C:G	CMC	ENSG00000120071	C	NA	NA	0.009	#VALUE!	G	-	17	43749168	KANSL1	1
CMC_SVA_cis	17:43749168:C:G	CMC	ENSG00000120088	C	NA	NA	0.009	#VALUE!	G	-	17	43749168	CRHR1	1
CMC_SVA_cis	17:43749168:C:G	CMC	ENSG00000159314	C	NA	NA	0.009	#VALUE!	G	-	17	43749168	ARHGAP27	1
CMC_SVA_cis	17:43749168:C:G	CMC	ENSG00000176681	C	NA	NA	0.009	#VALUE!	G	-	17	43749168	LRRC37A	1
CMC_SVA_cis	17:43749168:C:G	CMC	ENSG00000185829	C	NA	NA	0.009	#VALUE!	G	-	17	43749168	ARL17A	1
CMC_SVA_cis	17:43749168:C:G	CMC	ENSG00000228696	C	NA	NA	0.009	#VALUE!	G	-	17	43749168	ARL17B	1
CMC_SVA_cis	17:43749168:C:G	CMC	ENSG00000238083	C	NA	NA	0.009	#VALUE!	G	-	17	43749168	LRRC37A2	1
CMC_SVA_cis	17:43749261:C:T	CMC	ENSG00000186868	T	NA	NA	0.009	#VALUE!	T	+	17	43749261	MAPT	1
CMC_SVA_cis	17:43749261:C:T	CMC	ENSG00000120071	C	NA	NA	0.009	#VALUE!	T	-	17	43749261	KANSL1	1
CMC_SVA_cis	17:43749261:C:T	CMC	ENSG00000120088	C	NA	NA	0.009	#VALUE!	T	-	17	43749261	CRHR1	1
CMC_SVA_cis	17:43749261:C:T	CMC	ENSG00000159314	C	NA	NA	0.009	#VALUE!	T	-	17	43749261	ARHGAP27	1
CMC_SVA_cis	17:43749261:C:T	CMC	ENSG00000176681	C	NA	NA	0.009	#VALUE!	T	-	17	43749261	LRRC37A	1
CMC_SVA_cis	17:43749261:C:T	CMC	ENSG00000185829	C	NA	NA	0.009	#VALUE!	T	-	17	43749261	ARL17A	1
CMC_SVA_cis	17:43749261:C:T	CMC	ENSG00000228696	C	NA	NA	0.009	#VALUE!	T	-	17	43749261	ARL17B	1
CMC_SVA_cis	17:43749261:C:T	CMC	ENSG00000238083	C	NA	NA	0.009	#VALUE!	T	-	17	43749261	LRRC37A2	1
CMC_SVA_cis	17:43749454:A:G	CMC	ENSG00000186868	G	NA	NA	0.009	#VALUE!	G	+	17	43749454	MAPT	1
CMC_SVA_cis	17:43749454:A:G	CMC	ENSG00000120071	A	NA	NA	0.009	#VALUE!	G	-	17	43749454	KANSL1	1
CMC_SVA_cis	17:43749454:A:G	CMC	ENSG00000120088	A	NA	NA	0.009	#VALUE!	G	-	17	43749454	CRHR1	1
CMC_SVA_cis	17:43749454:A:G	CMC	ENSG00000159314	A	NA	NA	0.009	#VALUE!	G	-	17	43749454	ARHGAP27	1
CMC_SVA_cis	17:43749454:A:G	CMC	ENSG00000176681	A	NA	NA	0.009	#VALUE!	G	-	17	43749454	LRRC37A	1
CMC_SVA_cis	17:43749454:A:G	CMC	ENSG00000185829	A	NA	NA	0.009	#VALUE!	G	-	17	43749454	ARL17A	1
CMC_SVA_cis	17:43749454:A:G	CMC	ENSG00000228696	A	NA	NA	0.009	#VALUE!	G	-	17	43749454	ARL17B	1
CMC_SVA_cis	17:43749454:A:G	CMC	ENSG00000238083	A	NA	NA	0.009	#VALUE!	G	-	17	43749454	LRRC37A2	1
CMC_SVA_cis	17:43749579:C:T	CMC	ENSG00000186868	T	NA	NA	0.009	#VALUE!	T	+	17	43749579	MAPT	1
CMC_SVA_cis	17:43749579:C:T	CMC	ENSG00000120071	C	NA	NA	0.009	#VALUE!	T	-	17	43749579	KANSL1	1
CMC_SVA_cis	17:43749579:C:T	CMC	ENSG00000120088	C	NA	NA	0.009	#VALUE!	T	-	17	43749579	CRHR1	1
CMC_SVA_cis	17:43749579:C:T	CMC	ENSG00000159314	C	NA	NA	0.009	#VALUE!	T	-	17	43749579	ARHGAP27	1
CMC_SVA_cis	17:43749579:C:T	CMC	ENSG00000176681	C	NA	NA	0.009	#VALUE!	T	-	17	43749579	LRRC37A	1
CMC_SVA_cis	17:43749579:C:T	CMC	ENSG00000185829	C	NA	NA	0.009	#VALUE!	T	-	17	43749579	ARL17A	1
CMC_SVA_cis	17:43749579:C:T	CMC	ENSG00000228696	C	NA	NA	0.009	#VALUE!	T	-	17	43749579	ARL17B	1
CMC_SVA_cis	17:43749579:C:T	CMC	ENSG00000238083	C	NA	NA	0.009	#VALUE!	T	-	17	43749579	LRRC37A2	1
CMC_SVA_cis	17:43749942:A:G	CMC	ENSG00000108883	G	NA	NA	0.049	#VALUE!	G	+	17	43749942	EFTUD2	1
CMC_SVA_cis	17:43749942:A:G	CMC	ENSG00000186868	G	NA	NA	0.009	#VALUE!	G	+	17	43749942	MAPT	1
CMC_SVA_cis	17:43749942:A:G	CMC	ENSG00000120071	A	NA	NA	0.009	#VALUE!	G	-	17	43749942	KANSL1	1
CMC_SVA_cis	17:43749942:A:G	CMC	ENSG00000120088	A	NA	NA	0.009	#VALUE!	G	-	17	43749942	CRHR1	1
CMC_SVA_cis	17:43749942:A:G	CMC	ENSG00000159314	A	NA	NA	0.049	#VALUE!	G	-	17	43749942	ARHGAP27	1
CMC_SVA_cis	17:43749942:A:G	CMC	ENSG00000176681	A	NA	NA	0.009	#VALUE!	G	-	17	43749942	LRRC37A	1
CMC_SVA_cis	17:43749942:A:G	CMC	ENSG00000185829	A	NA	NA	0.009	#VALUE!	G	-	17	43749942	ARL17A	1
CMC_SVA_cis	17:43749942:A:G	CMC	ENSG00000228696	A	NA	NA	0.009	#VALUE!	G	-	17	43749942	ARL17B	1
CMC_SVA_cis	17:43749942:A:G	CMC	ENSG00000238083	A	NA	NA	0.009	#VALUE!	G	-	17	43749942	LRRC37A2	1
CMC_SVA_cis	17:43749949:A:G	CMC	ENSG00000186868	G	NA	NA	0.009	#VALUE!	G	+	17	43749949	MAPT	1
CMC_SVA_cis	17:43749949:A:G	CMC	ENSG00000120071	A	NA	NA	0.009	#VALUE!	G	-	17	43749949	KANSL1	1
CMC_SVA_cis	17:43749949:A:G	CMC	ENSG00000120088	A	NA	NA	0.009	#VALUE!	G	-	17	43749949	CRHR1	1
CMC_SVA_cis	17:43749949:A:G	CMC	ENSG00000159314	A	NA	NA	0.009	#VALUE!	G	-	17	43749949	ARHGAP27	1
CMC_SVA_cis	17:43749949:A:G	CMC	ENSG00000176681	A	NA	NA	0.009	#VALUE!	G	-	17	43749949	LRRC37A	1
CMC_SVA_cis	17:43749949:A:G	CMC	ENSG00000185829	A	NA	NA	0.009	#VALUE!	G	-	17	43749949	ARL17A	1
CMC_SVA_cis	17:43749949:A:G	CMC	ENSG00000228696	A	NA	NA	0.009	#VALUE!	G	-	17	43749949	ARL17B	1
CMC_SVA_cis	17:43749949:A:G	CMC	ENSG00000238083	A	NA	NA	0.009	#VALUE!	G	-	17	43749949	LRRC37A2	1
CMC_SVA_cis	17:43749980:C:T	CMC	ENSG00000186868	T	NA	NA	0.009	#VALUE!	T	+	17	43749980	MAPT	1
CMC_SVA_cis	17:43749980:C:T	CMC	ENSG00000120071	C	NA	NA	0.009	#VALUE!	T	-	17	43749980	KANSL1	1
CMC_SVA_cis	17:43749980:C:T	CMC	ENSG00000120088	C	NA	NA	0.009	#VALUE!	T	-	17	43749980	CRHR1	1
CMC_SVA_cis	17:43749980:C:T	CMC	ENSG00000159314	C	NA	NA	0.009	#VALUE!	T	-	17	43749980	ARHGAP27	1
CMC_SVA_cis	17:43749980:C:T	CMC	ENSG00000176681	C	NA	NA	0.009	#VALUE!	T	-	17	43749980	LRRC37A	1
CMC_SVA_cis	17:43749980:C:T	CMC	ENSG00000185829	C	NA	NA	0.009	#VALUE!	T	-	17	43749980	ARL17A	1
CMC_SVA_cis	17:43749980:C:T	CMC	ENSG00000228696	C	NA	NA	0.009	#VALUE!	T	-	17	43749980	ARL17B	1
CMC_SVA_cis	17:43749980:C:T	CMC	ENSG00000238083	C	NA	NA	0.009	#VALUE!	T	-	17	43749980	LRRC37A2	1
CMC_SVA_cis	17:43750010:A:G	CMC	ENSG00000186868	G	NA	NA	0.009	#VALUE!	G	+	17	43750010	MAPT	1
CMC_SVA_cis	17:43750010:A:G	CMC	ENSG00000120071	A	NA	NA	0.009	#VALUE!	G	-	17	43750010	KANSL1	1
CMC_SVA_cis	17:43750010:A:G	CMC	ENSG00000120088	A	NA	NA	0.009	#VALUE!	G	-	17	43750010	CRHR1	1
CMC_SVA_cis	17:43750010:A:G	CMC	ENSG00000159314	A	NA	NA	0.009	#VALUE!	G	-	17	43750010	ARHGAP27	1
CMC_SVA_cis	17:43750010:A:G	CMC	ENSG00000176681	A	NA	NA	0.009	#VALUE!	G	-	17	43750010	LRRC37A	1
CMC_SVA_cis	17:43750010:A:G	CMC	ENSG00000185829	A	NA	NA	0.009	#VALUE!	G	-	17	43750010	ARL17A	1
CMC_SVA_cis	17:43750010:A:G	CMC	ENSG00000228696	A	NA	NA	0.009	#VALUE!	G	-	17	43750010	ARL17B	1
CMC_SVA_cis	17:43750010:A:G	CMC	ENSG00000238083	A	NA	NA	0.009	#VALUE!	G	-	17	43750010	LRRC37A2	1
CMC_SVA_cis	17:43750137:C:G	CMC	ENSG00000186868	G	NA	NA	0.009	#VALUE!	G	+	17	43750137	MAPT	1
CMC_SVA_cis	17:43750137:C:G	CMC	ENSG00000120071	C	NA	NA	0.009	#VALUE!	G	-	17	43750137	KANSL1	1
CMC_SVA_cis	17:43750137:C:G	CMC	ENSG00000120088	C	NA	NA	0.009	#VALUE!	G	-	17	43750137	CRHR1	1
CMC_SVA_cis	17:43750137:C:G	CMC	ENSG00000159314	C	NA	NA	0.009	#VALUE!	G	-	17	43750137	ARHGAP27	1
CMC_SVA_cis	17:43750137:C:G	CMC	ENSG00000176681	C	NA	NA	0.009	#VALUE!	G	-	17	43750137	LRRC37A	1
CMC_SVA_cis	17:43750137:C:G	CMC	ENSG00000185829	C	NA	NA	0.009	#VALUE!	G	-	17	43750137	ARL17A	1
CMC_SVA_cis	17:43750137:C:G	CMC	ENSG00000228696	C	NA	NA	0.009	#VALUE!	G	-	17	43750137	ARL17B	1
CMC_SVA_cis	17:43750137:C:G	CMC	ENSG00000238083	C	NA	NA	0.009	#VALUE!	G	-	17	43750137	LRRC37A2	1
CMC_SVA_cis	17:43750172:A:G	CMC	ENSG00000120071	G	NA	NA	0.009	#VALUE!	A	-	17	43750172	KANSL1	1
CMC_SVA_cis	17:43750172:A:G	CMC	ENSG00000120088	G	NA	NA	0.009	#VALUE!	A	-	17	43750172	CRHR1	1
CMC_SVA_cis	17:43750172:A:G	CMC	ENSG00000159314	G	NA	NA	0.049	#VALUE!	A	-	17	43750172	ARHGAP27	1
CMC_SVA_cis	17:43750172:A:G	CMC	ENSG00000176681	G	NA	NA	0.009	#VALUE!	A	-	17	43750172	LRRC37A	1
CMC_SVA_cis	17:43750172:A:G	CMC	ENSG00000185829	G	NA	NA	0.009	#VALUE!	A	-	17	43750172	ARL17A	1
CMC_SVA_cis	17:43750172:A:G	CMC	ENSG00000228696	G	NA	NA	0.009	#VALUE!	A	-	17	43750172	ARL17B	1
CMC_SVA_cis	17:43750172:A:G	CMC	ENSG00000238083	G	NA	NA	0.009	#VALUE!	A	-	17	43750172	LRRC37A2	1
CMC_SVA_cis	17:43750172:A:G	CMC	ENSG00000108883	A	NA	NA	0.049	#VALUE!	A	+	17	43750172	EFTUD2	1
CMC_SVA_cis	17:43750172:A:G	CMC	ENSG00000186868	A	NA	NA	0.009	#VALUE!	A	+	17	43750172	MAPT	1
CMC_SVA_cis	17:43750238:A:G	CMC	ENSG00000120071	G	NA	NA	0.009	#VALUE!	A	-	17	43750238	KANSL1	1
CMC_SVA_cis	17:43750238:A:G	CMC	ENSG00000120088	G	NA	NA	0.009	#VALUE!	A	-	17	43750238	CRHR1	1
CMC_SVA_cis	17:43750238:A:G	CMC	ENSG00000159314	G	NA	NA	0.009	#VALUE!	A	-	17	43750238	ARHGAP27	1
CMC_SVA_cis	17:43750238:A:G	CMC	ENSG00000176681	G	NA	NA	0.009	#VALUE!	A	-	17	43750238	LRRC37A	1
CMC_SVA_cis	17:43750238:A:G	CMC	ENSG00000185829	G	NA	NA	0.009	#VALUE!	A	-	17	43750238	ARL17A	1
CMC_SVA_cis	17:43750238:A:G	CMC	ENSG00000228696	G	NA	NA	0.009	#VALUE!	A	-	17	43750238	ARL17B	1
CMC_SVA_cis	17:43750238:A:G	CMC	ENSG00000238083	G	NA	NA	0.009	#VALUE!	A	-	17	43750238	LRRC37A2	1
CMC_SVA_cis	17:43750238:A:G	CMC	ENSG00000186868	A	NA	NA	0.009	#VALUE!	A	+	17	43750238	MAPT	1
CMC_SVA_cis	17:43750315:A:G	CMC	ENSG00000120071	G	NA	NA	0.009	#VALUE!	A	-	17	43750315	KANSL1	1
CMC_SVA_cis	17:43750315:A:G	CMC	ENSG00000120088	G	NA	NA	0.009	#VALUE!	A	-	17	43750315	CRHR1	1
CMC_SVA_cis	17:43750315:A:G	CMC	ENSG00000159314	G	NA	NA	0.009	#VALUE!	A	-	17	43750315	ARHGAP27	1
CMC_SVA_cis	17:43750315:A:G	CMC	ENSG00000176681	G	NA	NA	0.009	#VALUE!	A	-	17	43750315	LRRC37A	1
CMC_SVA_cis	17:43750315:A:G	CMC	ENSG00000185829	G	NA	NA	0.009	#VALUE!	A	-	17	43750315	ARL17A	1
CMC_SVA_cis	17:43750315:A:G	CMC	ENSG00000228696	G	NA	NA	0.009	#VALUE!	A	-	17	43750315	ARL17B	1
CMC_SVA_cis	17:43750315:A:G	CMC	ENSG00000238083	G	NA	NA	0.009	#VALUE!	A	-	17	43750315	LRRC37A2	1
CMC_SVA_cis	17:43750315:A:G	CMC	ENSG00000186868	A	NA	NA	0.009	#VALUE!	A	+	17	43750315	MAPT	1
CMC_SVA_cis	17:43750910:C:T	CMC	ENSG00000108883	T	NA	NA	0.049	#VALUE!	T	+	17	43750910	EFTUD2	1
CMC_SVA_cis	17:43750910:C:T	CMC	ENSG00000186868	T	NA	NA	0.009	#VALUE!	T	+	17	43750910	MAPT	1
CMC_SVA_cis	17:43750910:C:T	CMC	ENSG00000120071	C	NA	NA	0.009	#VALUE!	T	-	17	43750910	KANSL1	1
CMC_SVA_cis	17:43750910:C:T	CMC	ENSG00000120088	C	NA	NA	0.009	#VALUE!	T	-	17	43750910	CRHR1	1
CMC_SVA_cis	17:43750910:C:T	CMC	ENSG00000159314	C	NA	NA	0.049	#VALUE!	T	-	17	43750910	ARHGAP27	1
CMC_SVA_cis	17:43750910:C:T	CMC	ENSG00000176681	C	NA	NA	0.009	#VALUE!	T	-	17	43750910	LRRC37A	1
CMC_SVA_cis	17:43750910:C:T	CMC	ENSG00000185829	C	NA	NA	0.009	#VALUE!	T	-	17	43750910	ARL17A	1
CMC_SVA_cis	17:43750910:C:T	CMC	ENSG00000228696	C	NA	NA	0.009	#VALUE!	T	-	17	43750910	ARL17B	1
CMC_SVA_cis	17:43750910:C:T	CMC	ENSG00000238083	C	NA	NA	0.009	#VALUE!	T	-	17	43750910	LRRC37A2	1
CMC_SVA_cis	17:43750939:C:T	CMC	ENSG00000186868	T	NA	NA	0.009	#VALUE!	T	+	17	43750939	MAPT	1
CMC_SVA_cis	17:43750939:C:T	CMC	ENSG00000120071	C	NA	NA	0.009	#VALUE!	T	-	17	43750939	KANSL1	1
CMC_SVA_cis	17:43750939:C:T	CMC	ENSG00000120088	C	NA	NA	0.009	#VALUE!	T	-	17	43750939	CRHR1	1
CMC_SVA_cis	17:43750939:C:T	CMC	ENSG00000159314	C	NA	NA	0.009	#VALUE!	T	-	17	43750939	ARHGAP27	1
CMC_SVA_cis	17:43750939:C:T	CMC	ENSG00000176681	C	NA	NA	0.009	#VALUE!	T	-	17	43750939	LRRC37A	1
CMC_SVA_cis	17:43750939:C:T	CMC	ENSG00000185829	C	NA	NA	0.009	#VALUE!	T	-	17	43750939	ARL17A	1
CMC_SVA_cis	17:43750939:C:T	CMC	ENSG00000228696	C	NA	NA	0.009	#VALUE!	T	-	17	43750939	ARL17B	1
CMC_SVA_cis	17:43750939:C:T	CMC	ENSG00000238083	C	NA	NA	0.009	#VALUE!	T	-	17	43750939	LRRC37A2	1
CMC_SVA_cis	17:43751101:A:G	CMC	ENSG00000120071	G	NA	NA	0.009	#VALUE!	NA	NA	17	43751101	KANSL1	1
CMC_SVA_cis	17:43751101:A:G	CMC	ENSG00000120088	G	NA	NA	0.009	#VALUE!	NA	NA	17	43751101	CRHR1	1
CMC_SVA_cis	17:43751101:A:G	CMC	ENSG00000159314	G	NA	NA	0.009	#VALUE!	NA	NA	17	43751101	ARHGAP27	1
CMC_SVA_cis	17:43751101:A:G	CMC	ENSG00000176681	G	NA	NA	0.009	#VALUE!	NA	NA	17	43751101	LRRC37A	1
CMC_SVA_cis	17:43751101:A:G	CMC	ENSG00000185829	G	NA	NA	0.009	#VALUE!	NA	NA	17	43751101	ARL17A	1
CMC_SVA_cis	17:43751101:A:G	CMC	ENSG00000228696	G	NA	NA	0.009	#VALUE!	NA	NA	17	43751101	ARL17B	1
CMC_SVA_cis	17:43751101:A:G	CMC	ENSG00000238083	G	NA	NA	0.009	#VALUE!	NA	NA	17	43751101	LRRC37A2	1
CMC_SVA_cis	17:43751101:A:G	CMC	ENSG00000186868	A	NA	NA	0.009	#VALUE!	NA	NA	17	43751101	MAPT	1
CMC_SVA_cis	17:43751223:A:T	CMC	ENSG00000120071	T	NA	NA	0.009	#VALUE!	NA	NA	17	43751223	KANSL1	1
CMC_SVA_cis	17:43751223:A:T	CMC	ENSG00000120088	T	NA	NA	0.009	#VALUE!	NA	NA	17	43751223	CRHR1	1
CMC_SVA_cis	17:43751223:A:T	CMC	ENSG00000159314	T	NA	NA	0.009	#VALUE!	NA	NA	17	43751223	ARHGAP27	1
CMC_SVA_cis	17:43751223:A:T	CMC	ENSG00000176681	T	NA	NA	0.009	#VALUE!	NA	NA	17	43751223	LRRC37A	1
CMC_SVA_cis	17:43751223:A:T	CMC	ENSG00000185829	T	NA	NA	0.009	#VALUE!	NA	NA	17	43751223	ARL17A	1
CMC_SVA_cis	17:43751223:A:T	CMC	ENSG00000228696	T	NA	NA	0.009	#VALUE!	NA	NA	17	43751223	ARL17B	1
CMC_SVA_cis	17:43751223:A:T	CMC	ENSG00000238083	T	NA	NA	0.009	#VALUE!	NA	NA	17	43751223	LRRC37A2	1
CMC_SVA_cis	17:43751223:A:T	CMC	ENSG00000186868	A	NA	NA	0.009	#VALUE!	NA	NA	17	43751223	MAPT	1
CMC_SVA_cis	17:43751246:C:T	CMC	ENSG00000120071	T	NA	NA	0.009	#VALUE!	NA	NA	17	43751246	KANSL1	1
CMC_SVA_cis	17:43751246:C:T	CMC	ENSG00000120088	T	NA	NA	0.009	#VALUE!	NA	NA	17	43751246	CRHR1	1
CMC_SVA_cis	17:43751246:C:T	CMC	ENSG00000159314	T	NA	NA	0.009	#VALUE!	NA	NA	17	43751246	ARHGAP27	1
CMC_SVA_cis	17:43751246:C:T	CMC	ENSG00000176681	T	NA	NA	0.009	#VALUE!	NA	NA	17	43751246	LRRC37A	1
CMC_SVA_cis	17:43751246:C:T	CMC	ENSG00000185829	T	NA	NA	0.009	#VALUE!	NA	NA	17	43751246	ARL17A	1
CMC_SVA_cis	17:43751246:C:T	CMC	ENSG00000228696	T	NA	NA	0.009	#VALUE!	NA	NA	17	43751246	ARL17B	1
CMC_SVA_cis	17:43751246:C:T	CMC	ENSG00000238083	T	NA	NA	0.009	#VALUE!	NA	NA	17	43751246	LRRC37A2	1
CMC_SVA_cis	17:43751246:C:T	CMC	ENSG00000186868	C	NA	NA	0.009	#VALUE!	NA	NA	17	43751246	MAPT	1
CMC_SVA_cis	17:43751308:C:T	CMC	ENSG00000186868	T	NA	NA	0.009	#VALUE!	NA	NA	17	43751308	MAPT	1
CMC_SVA_cis	17:43751308:C:T	CMC	ENSG00000120071	C	NA	NA	0.009	#VALUE!	NA	NA	17	43751308	KANSL1	1
CMC_SVA_cis	17:43751308:C:T	CMC	ENSG00000120088	C	NA	NA	0.009	#VALUE!	NA	NA	17	43751308	CRHR1	1
CMC_SVA_cis	17:43751308:C:T	CMC	ENSG00000159314	C	NA	NA	0.009	#VALUE!	NA	NA	17	43751308	ARHGAP27	1
CMC_SVA_cis	17:43751308:C:T	CMC	ENSG00000176681	C	NA	NA	0.009	#VALUE!	NA	NA	17	43751308	LRRC37A	1
CMC_SVA_cis	17:43751308:C:T	CMC	ENSG00000185829	C	NA	NA	0.009	#VALUE!	NA	NA	17	43751308	ARL17A	1
CMC_SVA_cis	17:43751308:C:T	CMC	ENSG00000228696	C	NA	NA	0.009	#VALUE!	NA	NA	17	43751308	ARL17B	1
CMC_SVA_cis	17:43751308:C:T	CMC	ENSG00000238083	C	NA	NA	0.009	#VALUE!	NA	NA	17	43751308	LRRC37A2	1
CMC_SVA_cis	17:43751427:C:T	CMC	ENSG00000186868	T	NA	NA	0.009	#VALUE!	NA	NA	17	43751427	MAPT	1
CMC_SVA_cis	17:43751427:C:T	CMC	ENSG00000120071	C	NA	NA	0.009	#VALUE!	NA	NA	17	43751427	KANSL1	1
CMC_SVA_cis	17:43751427:C:T	CMC	ENSG00000120088	C	NA	NA	0.009	#VALUE!	NA	NA	17	43751427	CRHR1	1
CMC_SVA_cis	17:43751427:C:T	CMC	ENSG00000159314	C	NA	NA	0.009	#VALUE!	NA	NA	17	43751427	ARHGAP27	1
CMC_SVA_cis	17:43751427:C:T	CMC	ENSG00000176681	C	NA	NA	0.009	#VALUE!	NA	NA	17	43751427	LRRC37A	1
CMC_SVA_cis	17:43751427:C:T	CMC	ENSG00000185829	C	NA	NA	0.009	#VALUE!	NA	NA	17	43751427	ARL17A	1
CMC_SVA_cis	17:43751427:C:T	CMC	ENSG00000228696	C	NA	NA	0.009	#VALUE!	NA	NA	17	43751427	ARL17B	1
CMC_SVA_cis	17:43751427:C:T	CMC	ENSG00000238083	C	NA	NA	0.009	#VALUE!	NA	NA	17	43751427	LRRC37A2	1
CMC_SVA_cis	17:43751598:G:GT	CMC	ENSG00000186868	GT	NA	NA	0.009	#VALUE!	NA	NA	17	43751598	MAPT	1
CMC_SVA_cis	17:43751598:G:GT	CMC	ENSG00000120071	G	NA	NA	0.009	#VALUE!	NA	NA	17	43751598	KANSL1	1
CMC_SVA_cis	17:43751598:G:GT	CMC	ENSG00000120088	G	NA	NA	0.009	#VALUE!	NA	NA	17	43751598	CRHR1	1
CMC_SVA_cis	17:43751598:G:GT	CMC	ENSG00000159314	G	NA	NA	0.009	#VALUE!	NA	NA	17	43751598	ARHGAP27	1
CMC_SVA_cis	17:43751598:G:GT	CMC	ENSG00000176681	G	NA	NA	0.009	#VALUE!	NA	NA	17	43751598	LRRC37A	1
CMC_SVA_cis	17:43751598:G:GT	CMC	ENSG00000185829	G	NA	NA	0.009	#VALUE!	NA	NA	17	43751598	ARL17A	1
CMC_SVA_cis	17:43751598:G:GT	CMC	ENSG00000228696	G	NA	NA	0.009	#VALUE!	NA	NA	17	43751598	ARL17B	1
CMC_SVA_cis	17:43751598:G:GT	CMC	ENSG00000238083	G	NA	NA	0.009	#VALUE!	NA	NA	17	43751598	LRRC37A2	1
CMC_SVA_cis	17:43751913:A:G	CMC	ENSG00000120071	G	NA	NA	0.009	#VALUE!	A	-	17	43751913	KANSL1	1
CMC_SVA_cis	17:43751913:A:G	CMC	ENSG00000120088	G	NA	NA	0.009	#VALUE!	A	-	17	43751913	CRHR1	1
CMC_SVA_cis	17:43751913:A:G	CMC	ENSG00000159314	G	NA	NA	0.049	#VALUE!	A	-	17	43751913	ARHGAP27	1
CMC_SVA_cis	17:43751913:A:G	CMC	ENSG00000176681	G	NA	NA	0.009	#VALUE!	A	-	17	43751913	LRRC37A	1
CMC_SVA_cis	17:43751913:A:G	CMC	ENSG00000185829	G	NA	NA	0.009	#VALUE!	A	-	17	43751913	ARL17A	1
CMC_SVA_cis	17:43751913:A:G	CMC	ENSG00000228696	G	NA	NA	0.009	#VALUE!	A	-	17	43751913	ARL17B	1
CMC_SVA_cis	17:43751913:A:G	CMC	ENSG00000238083	G	NA	NA	0.009	#VALUE!	A	-	17	43751913	LRRC37A2	1
CMC_SVA_cis	17:43751913:A:G	CMC	ENSG00000108883	A	NA	NA	0.049	#VALUE!	A	+	17	43751913	EFTUD2	1
CMC_SVA_cis	17:43751913:A:G	CMC	ENSG00000186868	A	NA	NA	0.009	#VALUE!	A	+	17	43751913	MAPT	1
CMC_SVA_cis	17:43752039:C:T	CMC	ENSG00000120071	T	NA	NA	0.009	#VALUE!	C	-	17	43752039	KANSL1	1
CMC_SVA_cis	17:43752039:C:T	CMC	ENSG00000120088	T	NA	NA	0.009	#VALUE!	C	-	17	43752039	CRHR1	1
CMC_SVA_cis	17:43752039:C:T	CMC	ENSG00000159314	T	NA	NA	0.009	#VALUE!	C	-	17	43752039	ARHGAP27	1
CMC_SVA_cis	17:43752039:C:T	CMC	ENSG00000176681	T	NA	NA	0.009	#VALUE!	C	-	17	43752039	LRRC37A	1
CMC_SVA_cis	17:43752039:C:T	CMC	ENSG00000185829	T	NA	NA	0.009	#VALUE!	C	-	17	43752039	ARL17A	1
CMC_SVA_cis	17:43752039:C:T	CMC	ENSG00000228696	T	NA	NA	0.009	#VALUE!	C	-	17	43752039	ARL17B	1
CMC_SVA_cis	17:43752039:C:T	CMC	ENSG00000238083	T	NA	NA	0.009	#VALUE!	C	-	17	43752039	LRRC37A2	1
CMC_SVA_cis	17:43752039:C:T	CMC	ENSG00000186868	C	NA	NA	0.009	#VALUE!	C	+	17	43752039	MAPT	1
CMC_SVA_cis	17:43752078:A:AC	CMC	ENSG00000120071	AC	NA	NA	0.009	#VALUE!	NA	NA	17	43752078	KANSL1	1
CMC_SVA_cis	17:43752078:A:AC	CMC	ENSG00000120088	AC	NA	NA	0.009	#VALUE!	NA	NA	17	43752078	CRHR1	1
CMC_SVA_cis	17:43752078:A:AC	CMC	ENSG00000159314	AC	NA	NA	0.009	#VALUE!	NA	NA	17	43752078	ARHGAP27	1
CMC_SVA_cis	17:43752078:A:AC	CMC	ENSG00000176681	AC	NA	NA	0.009	#VALUE!	NA	NA	17	43752078	LRRC37A	1
CMC_SVA_cis	17:43752078:A:AC	CMC	ENSG00000185829	AC	NA	NA	0.009	#VALUE!	NA	NA	17	43752078	ARL17A	1
CMC_SVA_cis	17:43752078:A:AC	CMC	ENSG00000228696	AC	NA	NA	0.009	#VALUE!	NA	NA	17	43752078	ARL17B	1
CMC_SVA_cis	17:43752078:A:AC	CMC	ENSG00000238083	AC	NA	NA	0.009	#VALUE!	NA	NA	17	43752078	LRRC37A2	1
CMC_SVA_cis	17:43752078:A:AC	CMC	ENSG00000186868	A	NA	NA	0.009	#VALUE!	NA	NA	17	43752078	MAPT	1
CMC_SVA_cis	17:43752566:C:T	CMC	ENSG00000120071	T	NA	NA	0.009	#VALUE!	C	-	17	43752566	KANSL1	1
CMC_SVA_cis	17:43752566:C:T	CMC	ENSG00000120088	T	NA	NA	0.009	#VALUE!	C	-	17	43752566	CRHR1	1
CMC_SVA_cis	17:43752566:C:T	CMC	ENSG00000159314	T	NA	NA	0.009	#VALUE!	C	-	17	43752566	ARHGAP27	1
CMC_SVA_cis	17:43752566:C:T	CMC	ENSG00000176681	T	NA	NA	0.009	#VALUE!	C	-	17	43752566	LRRC37A	1
CMC_SVA_cis	17:43752566:C:T	CMC	ENSG00000185829	T	NA	NA	0.009	#VALUE!	C	-	17	43752566	ARL17A	1
CMC_SVA_cis	17:43752566:C:T	CMC	ENSG00000228696	T	NA	NA	0.009	#VALUE!	C	-	17	43752566	ARL17B	1
CMC_SVA_cis	17:43752566:C:T	CMC	ENSG00000238083	T	NA	NA	0.009	#VALUE!	C	-	17	43752566	LRRC37A2	1
CMC_SVA_cis	17:43752566:C:T	CMC	ENSG00000186868	C	NA	NA	0.009	#VALUE!	C	+	17	43752566	MAPT	1
CMC_SVA_cis	17:43753454:A:G	CMC	ENSG00000120071	G	NA	NA	0.009	#VALUE!	A	-	17	43753454	KANSL1	1
CMC_SVA_cis	17:43753454:A:G	CMC	ENSG00000120088	G	NA	NA	0.009	#VALUE!	A	-	17	43753454	CRHR1	1
CMC_SVA_cis	17:43753454:A:G	CMC	ENSG00000159314	G	NA	NA	0.009	#VALUE!	A	-	17	43753454	ARHGAP27	1
CMC_SVA_cis	17:43753454:A:G	CMC	ENSG00000176681	G	NA	NA	0.009	#VALUE!	A	-	17	43753454	LRRC37A	1
CMC_SVA_cis	17:43753454:A:G	CMC	ENSG00000185829	G	NA	NA	0.009	#VALUE!	A	-	17	43753454	ARL17A	1
CMC_SVA_cis	17:43753454:A:G	CMC	ENSG00000228696	G	NA	NA	0.009	#VALUE!	A	-	17	43753454	ARL17B	1
CMC_SVA_cis	17:43753454:A:G	CMC	ENSG00000238083	G	NA	NA	0.009	#VALUE!	A	-	17	43753454	LRRC37A2	1
CMC_SVA_cis	17:43753454:A:G	CMC	ENSG00000186868	A	NA	NA	0.009	#VALUE!	A	+	17	43753454	MAPT	1
CMC_SVA_cis	17:43753642:A:G	CMC	ENSG00000120071	G	NA	NA	0.009	#VALUE!	A	-	17	43753642	KANSL1	1
CMC_SVA_cis	17:43753642:A:G	CMC	ENSG00000120088	G	NA	NA	0.009	#VALUE!	A	-	17	43753642	CRHR1	1
CMC_SVA_cis	17:43753642:A:G	CMC	ENSG00000159314	G	NA	NA	0.009	#VALUE!	A	-	17	43753642	ARHGAP27	1
CMC_SVA_cis	17:43753642:A:G	CMC	ENSG00000176681	G	NA	NA	0.009	#VALUE!	A	-	17	43753642	LRRC37A	1
CMC_SVA_cis	17:43753642:A:G	CMC	ENSG00000185829	G	NA	NA	0.009	#VALUE!	A	-	17	43753642	ARL17A	1
CMC_SVA_cis	17:43753642:A:G	CMC	ENSG00000228696	G	NA	NA	0.009	#VALUE!	A	-	17	43753642	ARL17B	1
CMC_SVA_cis	17:43753642:A:G	CMC	ENSG00000238083	G	NA	NA	0.009	#VALUE!	A	-	17	43753642	LRRC37A2	1
CMC_SVA_cis	17:43753642:A:G	CMC	ENSG00000186868	A	NA	NA	0.009	#VALUE!	A	+	17	43753642	MAPT	1
CMC_SVA_cis	17:43754010:C:T	CMC	ENSG00000186868	T	NA	NA	0.009	#VALUE!	T	+	17	43754010	MAPT	1
CMC_SVA_cis	17:43754010:C:T	CMC	ENSG00000120071	C	NA	NA	0.009	#VALUE!	T	-	17	43754010	KANSL1	1
CMC_SVA_cis	17:43754010:C:T	CMC	ENSG00000120088	C	NA	NA	0.009	#VALUE!	T	-	17	43754010	CRHR1	1
CMC_SVA_cis	17:43754010:C:T	CMC	ENSG00000159314	C	NA	NA	0.009	#VALUE!	T	-	17	43754010	ARHGAP27	1
CMC_SVA_cis	17:43754010:C:T	CMC	ENSG00000176681	C	NA	NA	0.009	#VALUE!	T	-	17	43754010	LRRC37A	1
CMC_SVA_cis	17:43754010:C:T	CMC	ENSG00000185829	C	NA	NA	0.009	#VALUE!	T	-	17	43754010	ARL17A	1
CMC_SVA_cis	17:43754010:C:T	CMC	ENSG00000228696	C	NA	NA	0.009	#VALUE!	T	-	17	43754010	ARL17B	1
CMC_SVA_cis	17:43754010:C:T	CMC	ENSG00000238083	C	NA	NA	0.009	#VALUE!	T	-	17	43754010	LRRC37A2	1
CMC_SVA_cis	17:43754099:A:G	CMC	ENSG00000186868	G	NA	NA	0.009	#VALUE!	G	+	17	43754099	MAPT	1
CMC_SVA_cis	17:43754099:A:G	CMC	ENSG00000120071	A	NA	NA	0.009	#VALUE!	G	-	17	43754099	KANSL1	1
CMC_SVA_cis	17:43754099:A:G	CMC	ENSG00000120088	A	NA	NA	0.009	#VALUE!	G	-	17	43754099	CRHR1	1
CMC_SVA_cis	17:43754099:A:G	CMC	ENSG00000159314	A	NA	NA	0.009	#VALUE!	G	-	17	43754099	ARHGAP27	1
CMC_SVA_cis	17:43754099:A:G	CMC	ENSG00000176681	A	NA	NA	0.009	#VALUE!	G	-	17	43754099	LRRC37A	1
CMC_SVA_cis	17:43754099:A:G	CMC	ENSG00000185829	A	NA	NA	0.009	#VALUE!	G	-	17	43754099	ARL17A	1
CMC_SVA_cis	17:43754099:A:G	CMC	ENSG00000228696	A	NA	NA	0.009	#VALUE!	G	-	17	43754099	ARL17B	1
CMC_SVA_cis	17:43754099:A:G	CMC	ENSG00000238083	A	NA	NA	0.009	#VALUE!	G	-	17	43754099	LRRC37A2	1
CMC_SVA_cis	17:43754209:C:G	CMC	ENSG00000186868	G	NA	NA	0.009	#VALUE!	G	+	17	43754209	MAPT	1
CMC_SVA_cis	17:43754209:C:G	CMC	ENSG00000120071	C	NA	NA	0.009	#VALUE!	G	-	17	43754209	KANSL1	1
CMC_SVA_cis	17:43754209:C:G	CMC	ENSG00000120088	C	NA	NA	0.009	#VALUE!	G	-	17	43754209	CRHR1	1
CMC_SVA_cis	17:43754209:C:G	CMC	ENSG00000159314	C	NA	NA	0.009	#VALUE!	G	-	17	43754209	ARHGAP27	1
CMC_SVA_cis	17:43754209:C:G	CMC	ENSG00000176681	C	NA	NA	0.009	#VALUE!	G	-	17	43754209	LRRC37A	1
CMC_SVA_cis	17:43754209:C:G	CMC	ENSG00000185829	C	NA	NA	0.009	#VALUE!	G	-	17	43754209	ARL17A	1
CMC_SVA_cis	17:43754209:C:G	CMC	ENSG00000228696	C	NA	NA	0.009	#VALUE!	G	-	17	43754209	ARL17B	1
CMC_SVA_cis	17:43754209:C:G	CMC	ENSG00000238083	C	NA	NA	0.009	#VALUE!	G	-	17	43754209	LRRC37A2	1
CMC_SVA_cis	17:43754505:A:C	CMC	ENSG00000120071	C	NA	NA	0.009	#VALUE!	A	-	17	43754505	KANSL1	1
CMC_SVA_cis	17:43754505:A:C	CMC	ENSG00000120088	C	NA	NA	0.009	#VALUE!	A	-	17	43754505	CRHR1	1
CMC_SVA_cis	17:43754505:A:C	CMC	ENSG00000159314	C	NA	NA	0.009	#VALUE!	A	-	17	43754505	ARHGAP27	1
CMC_SVA_cis	17:43754505:A:C	CMC	ENSG00000176681	C	NA	NA	0.009	#VALUE!	A	-	17	43754505	LRRC37A	1
CMC_SVA_cis	17:43754505:A:C	CMC	ENSG00000185829	C	NA	NA	0.009	#VALUE!	A	-	17	43754505	ARL17A	1
CMC_SVA_cis	17:43754505:A:C	CMC	ENSG00000228696	C	NA	NA	0.009	#VALUE!	A	-	17	43754505	ARL17B	1
CMC_SVA_cis	17:43754505:A:C	CMC	ENSG00000238083	C	NA	NA	0.009	#VALUE!	A	-	17	43754505	LRRC37A2	1
CMC_SVA_cis	17:43754505:A:C	CMC	ENSG00000186868	A	NA	NA	0.009	#VALUE!	A	+	17	43754505	MAPT	1
CMC_SVA_cis	17:43754569:A:G	CMC	ENSG00000186868	G	NA	NA	0.009	#VALUE!	G	+	17	43754569	MAPT	1
CMC_SVA_cis	17:43754569:A:G	CMC	ENSG00000120071	A	NA	NA	0.009	#VALUE!	G	-	17	43754569	KANSL1	1
CMC_SVA_cis	17:43754569:A:G	CMC	ENSG00000120088	A	NA	NA	0.009	#VALUE!	G	-	17	43754569	CRHR1	1
CMC_SVA_cis	17:43754569:A:G	CMC	ENSG00000159314	A	NA	NA	0.009	#VALUE!	G	-	17	43754569	ARHGAP27	1
CMC_SVA_cis	17:43754569:A:G	CMC	ENSG00000176681	A	NA	NA	0.009	#VALUE!	G	-	17	43754569	LRRC37A	1
CMC_SVA_cis	17:43754569:A:G	CMC	ENSG00000185829	A	NA	NA	0.009	#VALUE!	G	-	17	43754569	ARL17A	1
CMC_SVA_cis	17:43754569:A:G	CMC	ENSG00000228696	A	NA	NA	0.009	#VALUE!	G	-	17	43754569	ARL17B	1
CMC_SVA_cis	17:43754569:A:G	CMC	ENSG00000238083	A	NA	NA	0.009	#VALUE!	G	-	17	43754569	LRRC37A2	1
CMC_SVA_cis	17:43754576:C:G	CMC	ENSG00000120071	G	NA	NA	0.009	#VALUE!	C	-	17	43754576	KANSL1	1
CMC_SVA_cis	17:43754576:C:G	CMC	ENSG00000120088	G	NA	NA	0.009	#VALUE!	C	-	17	43754576	CRHR1	1
CMC_SVA_cis	17:43754576:C:G	CMC	ENSG00000159314	G	NA	NA	0.009	#VALUE!	C	-	17	43754576	ARHGAP27	1
CMC_SVA_cis	17:43754576:C:G	CMC	ENSG00000176681	G	NA	NA	0.009	#VALUE!	C	-	17	43754576	LRRC37A	1
CMC_SVA_cis	17:43754576:C:G	CMC	ENSG00000185829	G	NA	NA	0.009	#VALUE!	C	-	17	43754576	ARL17A	1
CMC_SVA_cis	17:43754576:C:G	CMC	ENSG00000228696	G	NA	NA	0.009	#VALUE!	C	-	17	43754576	ARL17B	1
CMC_SVA_cis	17:43754576:C:G	CMC	ENSG00000238083	G	NA	NA	0.009	#VALUE!	C	-	17	43754576	LRRC37A2	1
CMC_SVA_cis	17:43754576:C:G	CMC	ENSG00000186868	C	NA	NA	0.009	#VALUE!	C	+	17	43754576	MAPT	1
CMC_SVA_cis	17:43754850:C:T	CMC	ENSG00000186868	T	NA	NA	0.009	#VALUE!	T	+	17	43754850	MAPT	1
CMC_SVA_cis	17:43754850:C:T	CMC	ENSG00000120071	C	NA	NA	0.009	#VALUE!	T	-	17	43754850	KANSL1	1
CMC_SVA_cis	17:43754850:C:T	CMC	ENSG00000120088	C	NA	NA	0.009	#VALUE!	T	-	17	43754850	CRHR1	1
CMC_SVA_cis	17:43754850:C:T	CMC	ENSG00000159314	C	NA	NA	0.009	#VALUE!	T	-	17	43754850	ARHGAP27	1
CMC_SVA_cis	17:43754850:C:T	CMC	ENSG00000176681	C	NA	NA	0.009	#VALUE!	T	-	17	43754850	LRRC37A	1
CMC_SVA_cis	17:43754850:C:T	CMC	ENSG00000185829	C	NA	NA	0.009	#VALUE!	T	-	17	43754850	ARL17A	1
CMC_SVA_cis	17:43754850:C:T	CMC	ENSG00000228696	C	NA	NA	0.009	#VALUE!	T	-	17	43754850	ARL17B	1
CMC_SVA_cis	17:43754850:C:T	CMC	ENSG00000238083	C	NA	NA	0.009	#VALUE!	T	-	17	43754850	LRRC37A2	1
CMC_SVA_cis	17:43754909:A:G	CMC	ENSG00000120071	G	NA	NA	0.009	#VALUE!	NA	NA	17	43754909	KANSL1	1
CMC_SVA_cis	17:43754909:A:G	CMC	ENSG00000120088	G	NA	NA	0.009	#VALUE!	NA	NA	17	43754909	CRHR1	1
CMC_SVA_cis	17:43754909:A:G	CMC	ENSG00000159314	G	NA	NA	0.009	#VALUE!	NA	NA	17	43754909	ARHGAP27	1
CMC_SVA_cis	17:43754909:A:G	CMC	ENSG00000176681	G	NA	NA	0.009	#VALUE!	NA	NA	17	43754909	LRRC37A	1
CMC_SVA_cis	17:43754909:A:G	CMC	ENSG00000185829	G	NA	NA	0.009	#VALUE!	NA	NA	17	43754909	ARL17A	1
CMC_SVA_cis	17:43754909:A:G	CMC	ENSG00000228696	G	NA	NA	0.009	#VALUE!	NA	NA	17	43754909	ARL17B	1
CMC_SVA_cis	17:43754909:A:G	CMC	ENSG00000238083	G	NA	NA	0.009	#VALUE!	NA	NA	17	43754909	LRRC37A2	1
CMC_SVA_cis	17:43754909:A:G	CMC	ENSG00000186868	A	NA	NA	0.009	#VALUE!	NA	NA	17	43754909	MAPT	1
CMC_SVA_cis	17:43754914:C:T	CMC	ENSG00000108883	T	NA	NA	0.049	#VALUE!	NA	NA	17	43754914	EFTUD2	1
CMC_SVA_cis	17:43754914:C:T	CMC	ENSG00000186868	T	NA	NA	0.009	#VALUE!	NA	NA	17	43754914	MAPT	1
CMC_SVA_cis	17:43754914:C:T	CMC	ENSG00000120071	C	NA	NA	0.009	#VALUE!	NA	NA	17	43754914	KANSL1	1
CMC_SVA_cis	17:43754914:C:T	CMC	ENSG00000120088	C	NA	NA	0.009	#VALUE!	NA	NA	17	43754914	CRHR1	1
CMC_SVA_cis	17:43754914:C:T	CMC	ENSG00000159314	C	NA	NA	0.049	#VALUE!	NA	NA	17	43754914	ARHGAP27	1
CMC_SVA_cis	17:43754914:C:T	CMC	ENSG00000176681	C	NA	NA	0.009	#VALUE!	NA	NA	17	43754914	LRRC37A	1
CMC_SVA_cis	17:43754914:C:T	CMC	ENSG00000185829	C	NA	NA	0.009	#VALUE!	NA	NA	17	43754914	ARL17A	1
CMC_SVA_cis	17:43754914:C:T	CMC	ENSG00000228696	C	NA	NA	0.009	#VALUE!	NA	NA	17	43754914	ARL17B	1
CMC_SVA_cis	17:43754914:C:T	CMC	ENSG00000238083	C	NA	NA	0.009	#VALUE!	NA	NA	17	43754914	LRRC37A2	1
CMC_SVA_cis	17:43755857:A:C	CMC	ENSG00000120071	C	NA	NA	0.009	#VALUE!	A	-	17	43755857	KANSL1	1
CMC_SVA_cis	17:43755857:A:C	CMC	ENSG00000120088	C	NA	NA	0.009	#VALUE!	A	-	17	43755857	CRHR1	1
CMC_SVA_cis	17:43755857:A:C	CMC	ENSG00000159314	C	NA	NA	0.049	#VALUE!	A	-	17	43755857	ARHGAP27	1
CMC_SVA_cis	17:43755857:A:C	CMC	ENSG00000176681	C	NA	NA	0.009	#VALUE!	A	-	17	43755857	LRRC37A	1
CMC_SVA_cis	17:43755857:A:C	CMC	ENSG00000185829	C	NA	NA	0.009	#VALUE!	A	-	17	43755857	ARL17A	1
CMC_SVA_cis	17:43755857:A:C	CMC	ENSG00000228696	C	NA	NA	0.009	#VALUE!	A	-	17	43755857	ARL17B	1
CMC_SVA_cis	17:43755857:A:C	CMC	ENSG00000238083	C	NA	NA	0.009	#VALUE!	A	-	17	43755857	LRRC37A2	1
CMC_SVA_cis	17:43755857:A:C	CMC	ENSG00000108883	A	NA	NA	0.049	#VALUE!	A	+	17	43755857	EFTUD2	1
CMC_SVA_cis	17:43755857:A:C	CMC	ENSG00000186868	A	NA	NA	0.009	#VALUE!	A	+	17	43755857	MAPT	1
CMC_SVA_cis	17:43755871:A:C	CMC	ENSG00000108883	C	NA	NA	0.049	#VALUE!	C	+	17	43755871	EFTUD2	1
CMC_SVA_cis	17:43755871:A:C	CMC	ENSG00000186868	C	NA	NA	0.009	#VALUE!	C	+	17	43755871	MAPT	1
CMC_SVA_cis	17:43755871:A:C	CMC	ENSG00000120071	A	NA	NA	0.009	#VALUE!	C	-	17	43755871	KANSL1	1
CMC_SVA_cis	17:43755871:A:C	CMC	ENSG00000120088	A	NA	NA	0.009	#VALUE!	C	-	17	43755871	CRHR1	1
CMC_SVA_cis	17:43755871:A:C	CMC	ENSG00000159314	A	NA	NA	0.049	#VALUE!	C	-	17	43755871	ARHGAP27	1
CMC_SVA_cis	17:43755871:A:C	CMC	ENSG00000176681	A	NA	NA	0.009	#VALUE!	C	-	17	43755871	LRRC37A	1
CMC_SVA_cis	17:43755871:A:C	CMC	ENSG00000185829	A	NA	NA	0.009	#VALUE!	C	-	17	43755871	ARL17A	1
CMC_SVA_cis	17:43755871:A:C	CMC	ENSG00000228696	A	NA	NA	0.009	#VALUE!	C	-	17	43755871	ARL17B	1
CMC_SVA_cis	17:43755871:A:C	CMC	ENSG00000238083	A	NA	NA	0.009	#VALUE!	C	-	17	43755871	LRRC37A2	1
CMC_SVA_cis	17:43756340:C:T	CMC	ENSG00000186868	T	NA	NA	0.009	#VALUE!	T	+	17	43756340	MAPT	1
CMC_SVA_cis	17:43756340:C:T	CMC	ENSG00000120071	C	NA	NA	0.009	#VALUE!	T	-	17	43756340	KANSL1	1
CMC_SVA_cis	17:43756340:C:T	CMC	ENSG00000120088	C	NA	NA	0.009	#VALUE!	T	-	17	43756340	CRHR1	1
CMC_SVA_cis	17:43756340:C:T	CMC	ENSG00000159314	C	NA	NA	0.009	#VALUE!	T	-	17	43756340	ARHGAP27	1
CMC_SVA_cis	17:43756340:C:T	CMC	ENSG00000176681	C	NA	NA	0.009	#VALUE!	T	-	17	43756340	LRRC37A	1
CMC_SVA_cis	17:43756340:C:T	CMC	ENSG00000185829	C	NA	NA	0.009	#VALUE!	T	-	17	43756340	ARL17A	1
CMC_SVA_cis	17:43756340:C:T	CMC	ENSG00000228696	C	NA	NA	0.009	#VALUE!	T	-	17	43756340	ARL17B	1
CMC_SVA_cis	17:43756340:C:T	CMC	ENSG00000238083	C	NA	NA	0.009	#VALUE!	T	-	17	43756340	LRRC37A2	1
CMC_SVA_cis	17:43756376:C:G	CMC	ENSG00000186868	G	NA	NA	0.009	#VALUE!	G	+	17	43756376	MAPT	1
CMC_SVA_cis	17:43756376:C:G	CMC	ENSG00000120071	C	NA	NA	0.009	#VALUE!	G	-	17	43756376	KANSL1	1
CMC_SVA_cis	17:43756376:C:G	CMC	ENSG00000120088	C	NA	NA	0.009	#VALUE!	G	-	17	43756376	CRHR1	1
CMC_SVA_cis	17:43756376:C:G	CMC	ENSG00000159314	C	NA	NA	0.009	#VALUE!	G	-	17	43756376	ARHGAP27	1
CMC_SVA_cis	17:43756376:C:G	CMC	ENSG00000176681	C	NA	NA	0.009	#VALUE!	G	-	17	43756376	LRRC37A	1
CMC_SVA_cis	17:43756376:C:G	CMC	ENSG00000185829	C	NA	NA	0.009	#VALUE!	G	-	17	43756376	ARL17A	1
CMC_SVA_cis	17:43756376:C:G	CMC	ENSG00000228696	C	NA	NA	0.009	#VALUE!	G	-	17	43756376	ARL17B	1
CMC_SVA_cis	17:43756376:C:G	CMC	ENSG00000238083	C	NA	NA	0.009	#VALUE!	G	-	17	43756376	LRRC37A2	1
CMC_SVA_cis	17:43756458:A:G	CMC	ENSG00000186868	G	NA	NA	0.009	#VALUE!	NA	NA	17	43756458	MAPT	1
CMC_SVA_cis	17:43756458:A:G	CMC	ENSG00000120071	A	NA	NA	0.009	#VALUE!	NA	NA	17	43756458	KANSL1	1
CMC_SVA_cis	17:43756458:A:G	CMC	ENSG00000120088	A	NA	NA	0.009	#VALUE!	NA	NA	17	43756458	CRHR1	1
CMC_SVA_cis	17:43756458:A:G	CMC	ENSG00000159314	A	NA	NA	0.009	#VALUE!	NA	NA	17	43756458	ARHGAP27	1
CMC_SVA_cis	17:43756458:A:G	CMC	ENSG00000176681	A	NA	NA	0.009	#VALUE!	NA	NA	17	43756458	LRRC37A	1
CMC_SVA_cis	17:43756458:A:G	CMC	ENSG00000185829	A	NA	NA	0.009	#VALUE!	NA	NA	17	43756458	ARL17A	1
CMC_SVA_cis	17:43756458:A:G	CMC	ENSG00000228696	A	NA	NA	0.009	#VALUE!	NA	NA	17	43756458	ARL17B	1
CMC_SVA_cis	17:43756458:A:G	CMC	ENSG00000238083	A	NA	NA	0.009	#VALUE!	NA	NA	17	43756458	LRRC37A2	1
CMC_SVA_cis	17:43756466:C:T	CMC	ENSG00000186868	T	NA	NA	0.009	#VALUE!	T	+	17	43756466	MAPT	1
CMC_SVA_cis	17:43756466:C:T	CMC	ENSG00000120071	C	NA	NA	0.009	#VALUE!	T	-	17	43756466	KANSL1	1
CMC_SVA_cis	17:43756466:C:T	CMC	ENSG00000120088	C	NA	NA	0.009	#VALUE!	T	-	17	43756466	CRHR1	1
CMC_SVA_cis	17:43756466:C:T	CMC	ENSG00000159314	C	NA	NA	0.009	#VALUE!	T	-	17	43756466	ARHGAP27	1
CMC_SVA_cis	17:43756466:C:T	CMC	ENSG00000176681	C	NA	NA	0.009	#VALUE!	T	-	17	43756466	LRRC37A	1
CMC_SVA_cis	17:43756466:C:T	CMC	ENSG00000185829	C	NA	NA	0.009	#VALUE!	T	-	17	43756466	ARL17A	1
CMC_SVA_cis	17:43756466:C:T	CMC	ENSG00000228696	C	NA	NA	0.009	#VALUE!	T	-	17	43756466	ARL17B	1
CMC_SVA_cis	17:43756466:C:T	CMC	ENSG00000238083	C	NA	NA	0.009	#VALUE!	T	-	17	43756466	LRRC37A2	1
CMC_SVA_cis	17:43756506:C:T	CMC	ENSG00000120071	T	NA	NA	0.009	#VALUE!	C	-	17	43756506	KANSL1	1
CMC_SVA_cis	17:43756506:C:T	CMC	ENSG00000120088	T	NA	NA	0.009	#VALUE!	C	-	17	43756506	CRHR1	1
CMC_SVA_cis	17:43756506:C:T	CMC	ENSG00000159314	T	NA	NA	0.009	#VALUE!	C	-	17	43756506	ARHGAP27	1
CMC_SVA_cis	17:43756506:C:T	CMC	ENSG00000176681	T	NA	NA	0.009	#VALUE!	C	-	17	43756506	LRRC37A	1
CMC_SVA_cis	17:43756506:C:T	CMC	ENSG00000185829	T	NA	NA	0.009	#VALUE!	C	-	17	43756506	ARL17A	1
CMC_SVA_cis	17:43756506:C:T	CMC	ENSG00000228696	T	NA	NA	0.009	#VALUE!	C	-	17	43756506	ARL17B	1
CMC_SVA_cis	17:43756506:C:T	CMC	ENSG00000238083	T	NA	NA	0.009	#VALUE!	C	-	17	43756506	LRRC37A2	1
CMC_SVA_cis	17:43756506:C:T	CMC	ENSG00000186868	C	NA	NA	0.009	#VALUE!	C	+	17	43756506	MAPT	1
CMC_SVA_cis	17:43756685:A:G	CMC	ENSG00000120071	G	NA	NA	0.009	#VALUE!	A	-	17	43756685	KANSL1	1
CMC_SVA_cis	17:43756685:A:G	CMC	ENSG00000120088	G	NA	NA	0.009	#VALUE!	A	-	17	43756685	CRHR1	1
CMC_SVA_cis	17:43756685:A:G	CMC	ENSG00000159314	G	NA	NA	0.009	#VALUE!	A	-	17	43756685	ARHGAP27	1
CMC_SVA_cis	17:43756685:A:G	CMC	ENSG00000176681	G	NA	NA	0.009	#VALUE!	A	-	17	43756685	LRRC37A	1
CMC_SVA_cis	17:43756685:A:G	CMC	ENSG00000185829	G	NA	NA	0.009	#VALUE!	A	-	17	43756685	ARL17A	1
CMC_SVA_cis	17:43756685:A:G	CMC	ENSG00000228696	G	NA	NA	0.009	#VALUE!	A	-	17	43756685	ARL17B	1
CMC_SVA_cis	17:43756685:A:G	CMC	ENSG00000238083	G	NA	NA	0.009	#VALUE!	A	-	17	43756685	LRRC37A2	1
CMC_SVA_cis	17:43756685:A:G	CMC	ENSG00000186868	A	NA	NA	0.009	#VALUE!	A	+	17	43756685	MAPT	1
CMC_SVA_cis	17:43756833:A:C	CMC	ENSG00000186868	C	NA	NA	0.009	#VALUE!	C	+	17	43756833	MAPT	1
CMC_SVA_cis	17:43756833:A:C	CMC	ENSG00000120071	A	NA	NA	0.009	#VALUE!	C	-	17	43756833	KANSL1	1
CMC_SVA_cis	17:43756833:A:C	CMC	ENSG00000120088	A	NA	NA	0.009	#VALUE!	C	-	17	43756833	CRHR1	1
CMC_SVA_cis	17:43756833:A:C	CMC	ENSG00000159314	A	NA	NA	0.009	#VALUE!	C	-	17	43756833	ARHGAP27	1
CMC_SVA_cis	17:43756833:A:C	CMC	ENSG00000176681	A	NA	NA	0.009	#VALUE!	C	-	17	43756833	LRRC37A	1
CMC_SVA_cis	17:43756833:A:C	CMC	ENSG00000185829	A	NA	NA	0.009	#VALUE!	C	-	17	43756833	ARL17A	1
CMC_SVA_cis	17:43756833:A:C	CMC	ENSG00000228696	A	NA	NA	0.009	#VALUE!	C	-	17	43756833	ARL17B	1
CMC_SVA_cis	17:43756833:A:C	CMC	ENSG00000238083	A	NA	NA	0.009	#VALUE!	C	-	17	43756833	LRRC37A2	1
CMC_SVA_cis	17:43756910:C:T	CMC	ENSG00000186868	T	NA	NA	0.009	#VALUE!	T	+	17	43756910	MAPT	1
CMC_SVA_cis	17:43756910:C:T	CMC	ENSG00000120071	C	NA	NA	0.009	#VALUE!	T	-	17	43756910	KANSL1	1
CMC_SVA_cis	17:43756910:C:T	CMC	ENSG00000120088	C	NA	NA	0.009	#VALUE!	T	-	17	43756910	CRHR1	1
CMC_SVA_cis	17:43756910:C:T	CMC	ENSG00000159314	C	NA	NA	0.009	#VALUE!	T	-	17	43756910	ARHGAP27	1
CMC_SVA_cis	17:43756910:C:T	CMC	ENSG00000176681	C	NA	NA	0.009	#VALUE!	T	-	17	43756910	LRRC37A	1
CMC_SVA_cis	17:43756910:C:T	CMC	ENSG00000185829	C	NA	NA	0.009	#VALUE!	T	-	17	43756910	ARL17A	1
CMC_SVA_cis	17:43756910:C:T	CMC	ENSG00000228696	C	NA	NA	0.009	#VALUE!	T	-	17	43756910	ARL17B	1
CMC_SVA_cis	17:43756910:C:T	CMC	ENSG00000238083	C	NA	NA	0.009	#VALUE!	T	-	17	43756910	LRRC37A2	1
CMC_SVA_cis	17:43756969:A:G	CMC	ENSG00000108883	G	NA	NA	0.049	#VALUE!	G	+	17	43756969	EFTUD2	1
CMC_SVA_cis	17:43756969:A:G	CMC	ENSG00000186868	G	NA	NA	0.009	#VALUE!	G	+	17	43756969	MAPT	1
CMC_SVA_cis	17:43756969:A:G	CMC	ENSG00000120071	A	NA	NA	0.009	#VALUE!	G	-	17	43756969	KANSL1	1
CMC_SVA_cis	17:43756969:A:G	CMC	ENSG00000120088	A	NA	NA	0.009	#VALUE!	G	-	17	43756969	CRHR1	1
CMC_SVA_cis	17:43756969:A:G	CMC	ENSG00000159314	A	NA	NA	0.049	#VALUE!	G	-	17	43756969	ARHGAP27	1
CMC_SVA_cis	17:43756969:A:G	CMC	ENSG00000176681	A	NA	NA	0.009	#VALUE!	G	-	17	43756969	LRRC37A	1
CMC_SVA_cis	17:43756969:A:G	CMC	ENSG00000185829	A	NA	NA	0.009	#VALUE!	G	-	17	43756969	ARL17A	1
CMC_SVA_cis	17:43756969:A:G	CMC	ENSG00000228696	A	NA	NA	0.009	#VALUE!	G	-	17	43756969	ARL17B	1
CMC_SVA_cis	17:43756969:A:G	CMC	ENSG00000238083	A	NA	NA	0.009	#VALUE!	G	-	17	43756969	LRRC37A2	1
CMC_SVA_cis	17:43757161:C:T	CMC	ENSG00000120071	T	NA	NA	0.009	#VALUE!	C	-	17	43757161	KANSL1	1
CMC_SVA_cis	17:43757161:C:T	CMC	ENSG00000120088	T	NA	NA	0.009	#VALUE!	C	-	17	43757161	CRHR1	1
CMC_SVA_cis	17:43757161:C:T	CMC	ENSG00000159314	T	NA	NA	0.009	#VALUE!	C	-	17	43757161	ARHGAP27	1
CMC_SVA_cis	17:43757161:C:T	CMC	ENSG00000176681	T	NA	NA	0.009	#VALUE!	C	-	17	43757161	LRRC37A	1
CMC_SVA_cis	17:43757161:C:T	CMC	ENSG00000185829	T	NA	NA	0.009	#VALUE!	C	-	17	43757161	ARL17A	1
CMC_SVA_cis	17:43757161:C:T	CMC	ENSG00000228696	T	NA	NA	0.009	#VALUE!	C	-	17	43757161	ARL17B	1
CMC_SVA_cis	17:43757161:C:T	CMC	ENSG00000238083	T	NA	NA	0.009	#VALUE!	C	-	17	43757161	LRRC37A2	1
CMC_SVA_cis	17:43757161:C:T	CMC	ENSG00000186868	C	NA	NA	0.009	#VALUE!	C	+	17	43757161	MAPT	1
CMC_SVA_cis	17:43757450:A:C	CMC	ENSG00000186868	C	NA	NA	0.009	#VALUE!	C	+	17	43757450	MAPT	1
CMC_SVA_cis	17:43757450:A:C	CMC	ENSG00000120071	A	NA	NA	0.009	#VALUE!	C	-	17	43757450	KANSL1	1
CMC_SVA_cis	17:43757450:A:C	CMC	ENSG00000120088	A	NA	NA	0.009	#VALUE!	C	-	17	43757450	CRHR1	1
CMC_SVA_cis	17:43757450:A:C	CMC	ENSG00000159314	A	NA	NA	0.009	#VALUE!	C	-	17	43757450	ARHGAP27	1
CMC_SVA_cis	17:43757450:A:C	CMC	ENSG00000176681	A	NA	NA	0.009	#VALUE!	C	-	17	43757450	LRRC37A	1
CMC_SVA_cis	17:43757450:A:C	CMC	ENSG00000185829	A	NA	NA	0.009	#VALUE!	C	-	17	43757450	ARL17A	1
CMC_SVA_cis	17:43757450:A:C	CMC	ENSG00000228696	A	NA	NA	0.009	#VALUE!	C	-	17	43757450	ARL17B	1
CMC_SVA_cis	17:43757450:A:C	CMC	ENSG00000238083	A	NA	NA	0.009	#VALUE!	C	-	17	43757450	LRRC37A2	1
CMC_SVA_cis	17:43757776:C:T	CMC	ENSG00000186868	T	NA	NA	0.009	#VALUE!	NA	NA	17	43757776	MAPT	1
CMC_SVA_cis	17:43757776:C:T	CMC	ENSG00000120071	C	NA	NA	0.009	#VALUE!	NA	NA	17	43757776	KANSL1	1
CMC_SVA_cis	17:43757776:C:T	CMC	ENSG00000120088	C	NA	NA	0.009	#VALUE!	NA	NA	17	43757776	CRHR1	1
CMC_SVA_cis	17:43757776:C:T	CMC	ENSG00000159314	C	NA	NA	0.009	#VALUE!	NA	NA	17	43757776	ARHGAP27	1
CMC_SVA_cis	17:43757776:C:T	CMC	ENSG00000176681	C	NA	NA	0.009	#VALUE!	NA	NA	17	43757776	LRRC37A	1
CMC_SVA_cis	17:43757776:C:T	CMC	ENSG00000185829	C	NA	NA	0.009	#VALUE!	NA	NA	17	43757776	ARL17A	1
CMC_SVA_cis	17:43757776:C:T	CMC	ENSG00000228696	C	NA	NA	0.009	#VALUE!	NA	NA	17	43757776	ARL17B	1
CMC_SVA_cis	17:43757776:C:T	CMC	ENSG00000238083	C	NA	NA	0.009	#VALUE!	NA	NA	17	43757776	LRRC37A2	1
CMC_SVA_cis	17:43757777:C:T	CMC	ENSG00000120071	T	NA	NA	0.009	#VALUE!	NA	NA	17	43757777	KANSL1	1
CMC_SVA_cis	17:43757777:C:T	CMC	ENSG00000120088	T	NA	NA	0.009	#VALUE!	NA	NA	17	43757777	CRHR1	1
CMC_SVA_cis	17:43757777:C:T	CMC	ENSG00000159314	T	NA	NA	0.009	#VALUE!	NA	NA	17	43757777	ARHGAP27	1
CMC_SVA_cis	17:43757777:C:T	CMC	ENSG00000176681	T	NA	NA	0.009	#VALUE!	NA	NA	17	43757777	LRRC37A	1
CMC_SVA_cis	17:43757777:C:T	CMC	ENSG00000185829	T	NA	NA	0.009	#VALUE!	NA	NA	17	43757777	ARL17A	1
CMC_SVA_cis	17:43757777:C:T	CMC	ENSG00000228696	T	NA	NA	0.009	#VALUE!	NA	NA	17	43757777	ARL17B	1
CMC_SVA_cis	17:43757777:C:T	CMC	ENSG00000238083	T	NA	NA	0.009	#VALUE!	NA	NA	17	43757777	LRRC37A2	1
CMC_SVA_cis	17:43757777:C:T	CMC	ENSG00000186868	C	NA	NA	0.009	#VALUE!	NA	NA	17	43757777	MAPT	1
CMC_SVA_cis	17:43758011:C:G	CMC	ENSG00000186868	G	NA	NA	0.009	#VALUE!	G	+	17	43758011	MAPT	1
CMC_SVA_cis	17:43758011:C:G	CMC	ENSG00000120071	C	NA	NA	0.009	#VALUE!	G	-	17	43758011	KANSL1	1
CMC_SVA_cis	17:43758011:C:G	CMC	ENSG00000120088	C	NA	NA	0.009	#VALUE!	G	-	17	43758011	CRHR1	1
CMC_SVA_cis	17:43758011:C:G	CMC	ENSG00000159314	C	NA	NA	0.009	#VALUE!	G	-	17	43758011	ARHGAP27	1
CMC_SVA_cis	17:43758011:C:G	CMC	ENSG00000176681	C	NA	NA	0.009	#VALUE!	G	-	17	43758011	LRRC37A	1
CMC_SVA_cis	17:43758011:C:G	CMC	ENSG00000185829	C	NA	NA	0.009	#VALUE!	G	-	17	43758011	ARL17A	1
CMC_SVA_cis	17:43758011:C:G	CMC	ENSG00000228696	C	NA	NA	0.009	#VALUE!	G	-	17	43758011	ARL17B	1
CMC_SVA_cis	17:43758011:C:G	CMC	ENSG00000238083	C	NA	NA	0.009	#VALUE!	G	-	17	43758011	LRRC37A2	1
CMC_SVA_cis	17:43758078:A:G	CMC	ENSG00000186868	G	NA	NA	0.009	#VALUE!	G	+	17	43758078	MAPT	1
CMC_SVA_cis	17:43758078:A:G	CMC	ENSG00000120071	A	NA	NA	0.009	#VALUE!	G	-	17	43758078	KANSL1	1
CMC_SVA_cis	17:43758078:A:G	CMC	ENSG00000120088	A	NA	NA	0.009	#VALUE!	G	-	17	43758078	CRHR1	1
CMC_SVA_cis	17:43758078:A:G	CMC	ENSG00000159314	A	NA	NA	0.009	#VALUE!	G	-	17	43758078	ARHGAP27	1
CMC_SVA_cis	17:43758078:A:G	CMC	ENSG00000176681	A	NA	NA	0.009	#VALUE!	G	-	17	43758078	LRRC37A	1
CMC_SVA_cis	17:43758078:A:G	CMC	ENSG00000185829	A	NA	NA	0.009	#VALUE!	G	-	17	43758078	ARL17A	1
CMC_SVA_cis	17:43758078:A:G	CMC	ENSG00000228696	A	NA	NA	0.009	#VALUE!	G	-	17	43758078	ARL17B	1
CMC_SVA_cis	17:43758078:A:G	CMC	ENSG00000238083	A	NA	NA	0.009	#VALUE!	G	-	17	43758078	LRRC37A2	1
CMC_SVA_cis	17:43758125:A:G	CMC	ENSG00000120071	G	NA	NA	0.009	#VALUE!	NA	NA	17	43758125	KANSL1	1
CMC_SVA_cis	17:43758125:A:G	CMC	ENSG00000120088	G	NA	NA	0.009	#VALUE!	NA	NA	17	43758125	CRHR1	1
CMC_SVA_cis	17:43758125:A:G	CMC	ENSG00000159314	G	NA	NA	0.009	#VALUE!	NA	NA	17	43758125	ARHGAP27	1
CMC_SVA_cis	17:43758125:A:G	CMC	ENSG00000176681	G	NA	NA	0.009	#VALUE!	NA	NA	17	43758125	LRRC37A	1
CMC_SVA_cis	17:43758125:A:G	CMC	ENSG00000185829	G	NA	NA	0.009	#VALUE!	NA	NA	17	43758125	ARL17A	1
CMC_SVA_cis	17:43758125:A:G	CMC	ENSG00000228696	G	NA	NA	0.009	#VALUE!	NA	NA	17	43758125	ARL17B	1
CMC_SVA_cis	17:43758125:A:G	CMC	ENSG00000238083	G	NA	NA	0.009	#VALUE!	NA	NA	17	43758125	LRRC37A2	1
CMC_SVA_cis	17:43758125:A:G	CMC	ENSG00000186868	A	NA	NA	0.009	#VALUE!	NA	NA	17	43758125	MAPT	1
CMC_SVA_cis	17:43758148:C:T	CMC	ENSG00000120071	T	NA	NA	0.009	#VALUE!	C	-	17	43758148	KANSL1	1
CMC_SVA_cis	17:43758148:C:T	CMC	ENSG00000120088	T	NA	NA	0.009	#VALUE!	C	-	17	43758148	CRHR1	1
CMC_SVA_cis	17:43758148:C:T	CMC	ENSG00000159314	T	NA	NA	0.009	#VALUE!	C	-	17	43758148	ARHGAP27	1
CMC_SVA_cis	17:43758148:C:T	CMC	ENSG00000176681	T	NA	NA	0.009	#VALUE!	C	-	17	43758148	LRRC37A	1
CMC_SVA_cis	17:43758148:C:T	CMC	ENSG00000185829	T	NA	NA	0.009	#VALUE!	C	-	17	43758148	ARL17A	1
CMC_SVA_cis	17:43758148:C:T	CMC	ENSG00000228696	T	NA	NA	0.009	#VALUE!	C	-	17	43758148	ARL17B	1
CMC_SVA_cis	17:43758148:C:T	CMC	ENSG00000238083	T	NA	NA	0.009	#VALUE!	C	-	17	43758148	LRRC37A2	1
CMC_SVA_cis	17:43758148:C:T	CMC	ENSG00000186868	C	NA	NA	0.009	#VALUE!	C	+	17	43758148	MAPT	1
CMC_SVA_cis	17:43758238:C:T	CMC	ENSG00000120071	T	NA	NA	0.009	#VALUE!	C	-	17	43758238	KANSL1	1
CMC_SVA_cis	17:43758238:C:T	CMC	ENSG00000120088	T	NA	NA	0.009	#VALUE!	C	-	17	43758238	CRHR1	1
CMC_SVA_cis	17:43758238:C:T	CMC	ENSG00000159314	T	NA	NA	0.009	#VALUE!	C	-	17	43758238	ARHGAP27	1
CMC_SVA_cis	17:43758238:C:T	CMC	ENSG00000176681	T	NA	NA	0.009	#VALUE!	C	-	17	43758238	LRRC37A	1
CMC_SVA_cis	17:43758238:C:T	CMC	ENSG00000185829	T	NA	NA	0.009	#VALUE!	C	-	17	43758238	ARL17A	1
CMC_SVA_cis	17:43758238:C:T	CMC	ENSG00000228696	T	NA	NA	0.009	#VALUE!	C	-	17	43758238	ARL17B	1
CMC_SVA_cis	17:43758238:C:T	CMC	ENSG00000238083	T	NA	NA	0.009	#VALUE!	C	-	17	43758238	LRRC37A2	1
CMC_SVA_cis	17:43758238:C:T	CMC	ENSG00000186868	C	NA	NA	0.009	#VALUE!	C	+	17	43758238	MAPT	1
CMC_SVA_cis	17:43758382:C:T	CMC	ENSG00000186868	T	NA	NA	0.009	#VALUE!	T	+	17	43758382	MAPT	1
CMC_SVA_cis	17:43758382:C:T	CMC	ENSG00000120071	C	NA	NA	0.009	#VALUE!	T	-	17	43758382	KANSL1	1
CMC_SVA_cis	17:43758382:C:T	CMC	ENSG00000120088	C	NA	NA	0.009	#VALUE!	T	-	17	43758382	CRHR1	1
CMC_SVA_cis	17:43758382:C:T	CMC	ENSG00000159314	C	NA	NA	0.009	#VALUE!	T	-	17	43758382	ARHGAP27	1
CMC_SVA_cis	17:43758382:C:T	CMC	ENSG00000176681	C	NA	NA	0.009	#VALUE!	T	-	17	43758382	LRRC37A	1
CMC_SVA_cis	17:43758382:C:T	CMC	ENSG00000185829	C	NA	NA	0.009	#VALUE!	T	-	17	43758382	ARL17A	1
CMC_SVA_cis	17:43758382:C:T	CMC	ENSG00000228696	C	NA	NA	0.009	#VALUE!	T	-	17	43758382	ARL17B	1
CMC_SVA_cis	17:43758382:C:T	CMC	ENSG00000238083	C	NA	NA	0.009	#VALUE!	T	-	17	43758382	LRRC37A2	1
CMC_SVA_cis	17:43758742:C:T	CMC	ENSG00000186868	T	NA	NA	0.009	#VALUE!	T	+	17	43758742	MAPT	1
CMC_SVA_cis	17:43758742:C:T	CMC	ENSG00000120071	C	NA	NA	0.009	#VALUE!	T	-	17	43758742	KANSL1	1
CMC_SVA_cis	17:43758742:C:T	CMC	ENSG00000120088	C	NA	NA	0.009	#VALUE!	T	-	17	43758742	CRHR1	1
CMC_SVA_cis	17:43758742:C:T	CMC	ENSG00000159314	C	NA	NA	0.009	#VALUE!	T	-	17	43758742	ARHGAP27	1
CMC_SVA_cis	17:43758742:C:T	CMC	ENSG00000176681	C	NA	NA	0.009	#VALUE!	T	-	17	43758742	LRRC37A	1
CMC_SVA_cis	17:43758742:C:T	CMC	ENSG00000185829	C	NA	NA	0.009	#VALUE!	T	-	17	43758742	ARL17A	1
CMC_SVA_cis	17:43758742:C:T	CMC	ENSG00000228696	C	NA	NA	0.009	#VALUE!	T	-	17	43758742	ARL17B	1
CMC_SVA_cis	17:43758742:C:T	CMC	ENSG00000238083	C	NA	NA	0.009	#VALUE!	T	-	17	43758742	LRRC37A2	1
CMC_SVA_cis	17:43758787:A:G	CMC	ENSG00000186868	G	NA	NA	0.009	#VALUE!	G	+	17	43758787	MAPT	1
CMC_SVA_cis	17:43758787:A:G	CMC	ENSG00000120071	A	NA	NA	0.009	#VALUE!	G	-	17	43758787	KANSL1	1
CMC_SVA_cis	17:43758787:A:G	CMC	ENSG00000120088	A	NA	NA	0.009	#VALUE!	G	-	17	43758787	CRHR1	1
CMC_SVA_cis	17:43758787:A:G	CMC	ENSG00000159314	A	NA	NA	0.009	#VALUE!	G	-	17	43758787	ARHGAP27	1
CMC_SVA_cis	17:43758787:A:G	CMC	ENSG00000176681	A	NA	NA	0.009	#VALUE!	G	-	17	43758787	LRRC37A	1
CMC_SVA_cis	17:43758787:A:G	CMC	ENSG00000185829	A	NA	NA	0.009	#VALUE!	G	-	17	43758787	ARL17A	1
CMC_SVA_cis	17:43758787:A:G	CMC	ENSG00000228696	A	NA	NA	0.009	#VALUE!	G	-	17	43758787	ARL17B	1
CMC_SVA_cis	17:43758787:A:G	CMC	ENSG00000238083	A	NA	NA	0.009	#VALUE!	G	-	17	43758787	LRRC37A2	1
CMC_SVA_cis	17:43758790:C:T	CMC	ENSG00000120071	T	NA	NA	0.009	#VALUE!	C	-	17	43758790	KANSL1	1
CMC_SVA_cis	17:43758790:C:T	CMC	ENSG00000120088	T	NA	NA	0.009	#VALUE!	C	-	17	43758790	CRHR1	1
CMC_SVA_cis	17:43758790:C:T	CMC	ENSG00000159314	T	NA	NA	0.009	#VALUE!	C	-	17	43758790	ARHGAP27	1
CMC_SVA_cis	17:43758790:C:T	CMC	ENSG00000176681	T	NA	NA	0.009	#VALUE!	C	-	17	43758790	LRRC37A	1
CMC_SVA_cis	17:43758790:C:T	CMC	ENSG00000185829	T	NA	NA	0.009	#VALUE!	C	-	17	43758790	ARL17A	1
CMC_SVA_cis	17:43758790:C:T	CMC	ENSG00000228696	T	NA	NA	0.009	#VALUE!	C	-	17	43758790	ARL17B	1
CMC_SVA_cis	17:43758790:C:T	CMC	ENSG00000238083	T	NA	NA	0.009	#VALUE!	C	-	17	43758790	LRRC37A2	1
CMC_SVA_cis	17:43758790:C:T	CMC	ENSG00000186868	C	NA	NA	0.009	#VALUE!	C	+	17	43758790	MAPT	1
CMC_SVA_cis	17:43758885:A:G	CMC	ENSG00000120071	G	NA	NA	0.009	#VALUE!	A	-	17	43758885	KANSL1	1
CMC_SVA_cis	17:43758885:A:G	CMC	ENSG00000120088	G	NA	NA	0.009	#VALUE!	A	-	17	43758885	CRHR1	1
CMC_SVA_cis	17:43758885:A:G	CMC	ENSG00000159314	G	NA	NA	0.009	#VALUE!	A	-	17	43758885	ARHGAP27	1
CMC_SVA_cis	17:43758885:A:G	CMC	ENSG00000176681	G	NA	NA	0.009	#VALUE!	A	-	17	43758885	LRRC37A	1
CMC_SVA_cis	17:43758885:A:G	CMC	ENSG00000185829	G	NA	NA	0.009	#VALUE!	A	-	17	43758885	ARL17A	1
CMC_SVA_cis	17:43758885:A:G	CMC	ENSG00000228696	G	NA	NA	0.009	#VALUE!	A	-	17	43758885	ARL17B	1
CMC_SVA_cis	17:43758885:A:G	CMC	ENSG00000238083	G	NA	NA	0.009	#VALUE!	A	-	17	43758885	LRRC37A2	1
CMC_SVA_cis	17:43758885:A:G	CMC	ENSG00000186868	A	NA	NA	0.009	#VALUE!	A	+	17	43758885	MAPT	1
CMC_SVA_cis	17:43758887:A:G	CMC	ENSG00000120071	G	NA	NA	0.009	#VALUE!	NA	NA	17	43758887	KANSL1	1
CMC_SVA_cis	17:43758887:A:G	CMC	ENSG00000120088	G	NA	NA	0.009	#VALUE!	NA	NA	17	43758887	CRHR1	1
CMC_SVA_cis	17:43758887:A:G	CMC	ENSG00000159314	G	NA	NA	0.009	#VALUE!	NA	NA	17	43758887	ARHGAP27	1
CMC_SVA_cis	17:43758887:A:G	CMC	ENSG00000176681	G	NA	NA	0.009	#VALUE!	NA	NA	17	43758887	LRRC37A	1
CMC_SVA_cis	17:43758887:A:G	CMC	ENSG00000185829	G	NA	NA	0.009	#VALUE!	NA	NA	17	43758887	ARL17A	1
CMC_SVA_cis	17:43758887:A:G	CMC	ENSG00000228696	G	NA	NA	0.009	#VALUE!	NA	NA	17	43758887	ARL17B	1
CMC_SVA_cis	17:43758887:A:G	CMC	ENSG00000238083	G	NA	NA	0.009	#VALUE!	NA	NA	17	43758887	LRRC37A2	1
CMC_SVA_cis	17:43758887:A:G	CMC	ENSG00000186868	A	NA	NA	0.009	#VALUE!	NA	NA	17	43758887	MAPT	1
CMC_SVA_cis	17:43758898:A:G	CMC	ENSG00000120071	G	NA	NA	0.009	#VALUE!	A	-	17	43758898	KANSL1	1
CMC_SVA_cis	17:43758898:A:G	CMC	ENSG00000120088	G	NA	NA	0.009	#VALUE!	A	-	17	43758898	CRHR1	1
CMC_SVA_cis	17:43758898:A:G	CMC	ENSG00000159314	G	NA	NA	0.049	#VALUE!	A	-	17	43758898	ARHGAP27	1
CMC_SVA_cis	17:43758898:A:G	CMC	ENSG00000176681	G	NA	NA	0.009	#VALUE!	A	-	17	43758898	LRRC37A	1
CMC_SVA_cis	17:43758898:A:G	CMC	ENSG00000185829	G	NA	NA	0.009	#VALUE!	A	-	17	43758898	ARL17A	1
CMC_SVA_cis	17:43758898:A:G	CMC	ENSG00000228696	G	NA	NA	0.009	#VALUE!	A	-	17	43758898	ARL17B	1
CMC_SVA_cis	17:43758898:A:G	CMC	ENSG00000238083	G	NA	NA	0.009	#VALUE!	A	-	17	43758898	LRRC37A2	1
CMC_SVA_cis	17:43758898:A:G	CMC	ENSG00000108883	A	NA	NA	0.049	#VALUE!	A	+	17	43758898	EFTUD2	1
CMC_SVA_cis	17:43758898:A:G	CMC	ENSG00000186868	A	NA	NA	0.009	#VALUE!	A	+	17	43758898	MAPT	1
CMC_SVA_cis	17:43759048:C:T	CMC	ENSG00000186868	T	NA	NA	0.009	#VALUE!	T	+	17	43759048	MAPT	1
CMC_SVA_cis	17:43759048:C:T	CMC	ENSG00000120071	C	NA	NA	0.009	#VALUE!	T	-	17	43759048	KANSL1	1
CMC_SVA_cis	17:43759048:C:T	CMC	ENSG00000120088	C	NA	NA	0.009	#VALUE!	T	-	17	43759048	CRHR1	1
CMC_SVA_cis	17:43759048:C:T	CMC	ENSG00000159314	C	NA	NA	0.009	#VALUE!	T	-	17	43759048	ARHGAP27	1
CMC_SVA_cis	17:43759048:C:T	CMC	ENSG00000176681	C	NA	NA	0.009	#VALUE!	T	-	17	43759048	LRRC37A	1
CMC_SVA_cis	17:43759048:C:T	CMC	ENSG00000185829	C	NA	NA	0.009	#VALUE!	T	-	17	43759048	ARL17A	1
CMC_SVA_cis	17:43759048:C:T	CMC	ENSG00000228696	C	NA	NA	0.009	#VALUE!	T	-	17	43759048	ARL17B	1
CMC_SVA_cis	17:43759048:C:T	CMC	ENSG00000238083	C	NA	NA	0.009	#VALUE!	T	-	17	43759048	LRRC37A2	1
CMC_SVA_cis	17:43759426:C:T	CMC	ENSG00000120071	T	NA	NA	0.009	#VALUE!	C	-	17	43759426	KANSL1	1
CMC_SVA_cis	17:43759426:C:T	CMC	ENSG00000120088	T	NA	NA	0.009	#VALUE!	C	-	17	43759426	CRHR1	1
CMC_SVA_cis	17:43759426:C:T	CMC	ENSG00000159314	T	NA	NA	0.009	#VALUE!	C	-	17	43759426	ARHGAP27	1
CMC_SVA_cis	17:43759426:C:T	CMC	ENSG00000176681	T	NA	NA	0.009	#VALUE!	C	-	17	43759426	LRRC37A	1
CMC_SVA_cis	17:43759426:C:T	CMC	ENSG00000185829	T	NA	NA	0.009	#VALUE!	C	-	17	43759426	ARL17A	1
CMC_SVA_cis	17:43759426:C:T	CMC	ENSG00000228696	T	NA	NA	0.009	#VALUE!	C	-	17	43759426	ARL17B	1
CMC_SVA_cis	17:43759426:C:T	CMC	ENSG00000238083	T	NA	NA	0.009	#VALUE!	C	-	17	43759426	LRRC37A2	1
CMC_SVA_cis	17:43759426:C:T	CMC	ENSG00000186868	C	NA	NA	0.009	#VALUE!	C	+	17	43759426	MAPT	1
CMC_SVA_cis	17:43759431:C:T	CMC	ENSG00000120071	T	NA	NA	0.009	#VALUE!	C	-	17	43759431	KANSL1	1
CMC_SVA_cis	17:43759431:C:T	CMC	ENSG00000120088	T	NA	NA	0.009	#VALUE!	C	-	17	43759431	CRHR1	1
CMC_SVA_cis	17:43759431:C:T	CMC	ENSG00000159314	T	NA	NA	0.009	#VALUE!	C	-	17	43759431	ARHGAP27	1
CMC_SVA_cis	17:43759431:C:T	CMC	ENSG00000176681	T	NA	NA	0.009	#VALUE!	C	-	17	43759431	LRRC37A	1
CMC_SVA_cis	17:43759431:C:T	CMC	ENSG00000185829	T	NA	NA	0.009	#VALUE!	C	-	17	43759431	ARL17A	1
CMC_SVA_cis	17:43759431:C:T	CMC	ENSG00000228696	T	NA	NA	0.009	#VALUE!	C	-	17	43759431	ARL17B	1
CMC_SVA_cis	17:43759431:C:T	CMC	ENSG00000238083	T	NA	NA	0.009	#VALUE!	C	-	17	43759431	LRRC37A2	1
CMC_SVA_cis	17:43759431:C:T	CMC	ENSG00000186868	C	NA	NA	0.009	#VALUE!	C	+	17	43759431	MAPT	1
CMC_SVA_cis	17:43759719:A:G	CMC	ENSG00000120071	G	NA	NA	0.009	#VALUE!	A	-	17	43759719	KANSL1	1
CMC_SVA_cis	17:43759719:A:G	CMC	ENSG00000120088	G	NA	NA	0.009	#VALUE!	A	-	17	43759719	CRHR1	1
CMC_SVA_cis	17:43759719:A:G	CMC	ENSG00000159314	G	NA	NA	0.009	#VALUE!	A	-	17	43759719	ARHGAP27	1
CMC_SVA_cis	17:43759719:A:G	CMC	ENSG00000176681	G	NA	NA	0.009	#VALUE!	A	-	17	43759719	LRRC37A	1
CMC_SVA_cis	17:43759719:A:G	CMC	ENSG00000185829	G	NA	NA	0.009	#VALUE!	A	-	17	43759719	ARL17A	1
CMC_SVA_cis	17:43759719:A:G	CMC	ENSG00000228696	G	NA	NA	0.009	#VALUE!	A	-	17	43759719	ARL17B	1
CMC_SVA_cis	17:43759719:A:G	CMC	ENSG00000238083	G	NA	NA	0.009	#VALUE!	A	-	17	43759719	LRRC37A2	1
CMC_SVA_cis	17:43759719:A:G	CMC	ENSG00000186868	A	NA	NA	0.009	#VALUE!	A	+	17	43759719	MAPT	1
CMC_SVA_cis	17:43760080:A:C	CMC	ENSG00000186868	C	NA	NA	0.009	#VALUE!	C	+	17	43760080	MAPT	1
CMC_SVA_cis	17:43760080:A:C	CMC	ENSG00000120071	A	NA	NA	0.009	#VALUE!	C	-	17	43760080	KANSL1	1
CMC_SVA_cis	17:43760080:A:C	CMC	ENSG00000120088	A	NA	NA	0.009	#VALUE!	C	-	17	43760080	CRHR1	1
CMC_SVA_cis	17:43760080:A:C	CMC	ENSG00000159314	A	NA	NA	0.009	#VALUE!	C	-	17	43760080	ARHGAP27	1
CMC_SVA_cis	17:43760080:A:C	CMC	ENSG00000176681	A	NA	NA	0.009	#VALUE!	C	-	17	43760080	LRRC37A	1
CMC_SVA_cis	17:43760080:A:C	CMC	ENSG00000185829	A	NA	NA	0.009	#VALUE!	C	-	17	43760080	ARL17A	1
CMC_SVA_cis	17:43760080:A:C	CMC	ENSG00000228696	A	NA	NA	0.009	#VALUE!	C	-	17	43760080	ARL17B	1
CMC_SVA_cis	17:43760080:A:C	CMC	ENSG00000238083	A	NA	NA	0.009	#VALUE!	C	-	17	43760080	LRRC37A2	1
CMC_SVA_cis	17:43760192:A:G	CMC	ENSG00000120071	G	NA	NA	0.009	#VALUE!	A	-	17	43760192	KANSL1	1
CMC_SVA_cis	17:43760192:A:G	CMC	ENSG00000120088	G	NA	NA	0.009	#VALUE!	A	-	17	43760192	CRHR1	1
CMC_SVA_cis	17:43760192:A:G	CMC	ENSG00000159314	G	NA	NA	0.009	#VALUE!	A	-	17	43760192	ARHGAP27	1
CMC_SVA_cis	17:43760192:A:G	CMC	ENSG00000176681	G	NA	NA	0.009	#VALUE!	A	-	17	43760192	LRRC37A	1
CMC_SVA_cis	17:43760192:A:G	CMC	ENSG00000185829	G	NA	NA	0.009	#VALUE!	A	-	17	43760192	ARL17A	1
CMC_SVA_cis	17:43760192:A:G	CMC	ENSG00000228696	G	NA	NA	0.009	#VALUE!	A	-	17	43760192	ARL17B	1
CMC_SVA_cis	17:43760192:A:G	CMC	ENSG00000238083	G	NA	NA	0.009	#VALUE!	A	-	17	43760192	LRRC37A2	1
CMC_SVA_cis	17:43760192:A:G	CMC	ENSG00000136448	A	NA	NA	0.049	#VALUE!	A	+	17	43760192	NMT1	1
CMC_SVA_cis	17:43760192:A:G	CMC	ENSG00000186868	A	NA	NA	0.009	#VALUE!	A	+	17	43760192	MAPT	1
CMC_SVA_cis	17:43760199:C:T	CMC	ENSG00000120071	T	NA	NA	0.009	#VALUE!	C	-	17	43760199	KANSL1	1
CMC_SVA_cis	17:43760199:C:T	CMC	ENSG00000120088	T	NA	NA	0.009	#VALUE!	C	-	17	43760199	CRHR1	1
CMC_SVA_cis	17:43760199:C:T	CMC	ENSG00000159314	T	NA	NA	0.009	#VALUE!	C	-	17	43760199	ARHGAP27	1
CMC_SVA_cis	17:43760199:C:T	CMC	ENSG00000176681	T	NA	NA	0.009	#VALUE!	C	-	17	43760199	LRRC37A	1
CMC_SVA_cis	17:43760199:C:T	CMC	ENSG00000185829	T	NA	NA	0.009	#VALUE!	C	-	17	43760199	ARL17A	1
CMC_SVA_cis	17:43760199:C:T	CMC	ENSG00000228696	T	NA	NA	0.009	#VALUE!	C	-	17	43760199	ARL17B	1
CMC_SVA_cis	17:43760199:C:T	CMC	ENSG00000238083	T	NA	NA	0.009	#VALUE!	C	-	17	43760199	LRRC37A2	1
CMC_SVA_cis	17:43760199:C:T	CMC	ENSG00000136448	C	NA	NA	0.049	#VALUE!	C	+	17	43760199	NMT1	1
CMC_SVA_cis	17:43760199:C:T	CMC	ENSG00000186868	C	NA	NA	0.009	#VALUE!	C	+	17	43760199	MAPT	1
CMC_SVA_cis	17:43760374:A:AT	CMC	ENSG00000120071	AT	NA	NA	0.009	#VALUE!	NA	NA	17	43760374	KANSL1	1
CMC_SVA_cis	17:43760374:A:AT	CMC	ENSG00000120088	AT	NA	NA	0.009	#VALUE!	NA	NA	17	43760374	CRHR1	1
CMC_SVA_cis	17:43760374:A:AT	CMC	ENSG00000159314	AT	NA	NA	0.009	#VALUE!	NA	NA	17	43760374	ARHGAP27	1
CMC_SVA_cis	17:43760374:A:AT	CMC	ENSG00000176681	AT	NA	NA	0.009	#VALUE!	NA	NA	17	43760374	LRRC37A	1
CMC_SVA_cis	17:43760374:A:AT	CMC	ENSG00000185829	AT	NA	NA	0.009	#VALUE!	NA	NA	17	43760374	ARL17A	1
CMC_SVA_cis	17:43760374:A:AT	CMC	ENSG00000228696	AT	NA	NA	0.009	#VALUE!	NA	NA	17	43760374	ARL17B	1
CMC_SVA_cis	17:43760374:A:AT	CMC	ENSG00000238083	AT	NA	NA	0.009	#VALUE!	NA	NA	17	43760374	LRRC37A2	1
CMC_SVA_cis	17:43760374:A:AT	CMC	ENSG00000186868	A	NA	NA	0.009	#VALUE!	NA	NA	17	43760374	MAPT	1
CMC_SVA_cis	17:43760389:A:G	CMC	ENSG00000120071	G	NA	NA	0.009	#VALUE!	A	-	17	43760389	KANSL1	1
CMC_SVA_cis	17:43760389:A:G	CMC	ENSG00000120088	G	NA	NA	0.009	#VALUE!	A	-	17	43760389	CRHR1	1
CMC_SVA_cis	17:43760389:A:G	CMC	ENSG00000159314	G	NA	NA	0.009	#VALUE!	A	-	17	43760389	ARHGAP27	1
CMC_SVA_cis	17:43760389:A:G	CMC	ENSG00000176681	G	NA	NA	0.009	#VALUE!	A	-	17	43760389	LRRC37A	1
CMC_SVA_cis	17:43760389:A:G	CMC	ENSG00000185829	G	NA	NA	0.009	#VALUE!	A	-	17	43760389	ARL17A	1
CMC_SVA_cis	17:43760389:A:G	CMC	ENSG00000228696	G	NA	NA	0.009	#VALUE!	A	-	17	43760389	ARL17B	1
CMC_SVA_cis	17:43760389:A:G	CMC	ENSG00000238083	G	NA	NA	0.009	#VALUE!	A	-	17	43760389	LRRC37A2	1
CMC_SVA_cis	17:43760389:A:G	CMC	ENSG00000186868	A	NA	NA	0.009	#VALUE!	A	+	17	43760389	MAPT	1
CMC_SVA_cis	17:43760516:A:T	CMC	ENSG00000120071	T	NA	NA	0.009	#VALUE!	A	-	17	43760516	KANSL1	1
CMC_SVA_cis	17:43760516:A:T	CMC	ENSG00000120088	T	NA	NA	0.009	#VALUE!	A	-	17	43760516	CRHR1	1
CMC_SVA_cis	17:43760516:A:T	CMC	ENSG00000159314	T	NA	NA	0.009	#VALUE!	A	-	17	43760516	ARHGAP27	1
CMC_SVA_cis	17:43760516:A:T	CMC	ENSG00000176681	T	NA	NA	0.009	#VALUE!	A	-	17	43760516	LRRC37A	1
CMC_SVA_cis	17:43760516:A:T	CMC	ENSG00000185829	T	NA	NA	0.009	#VALUE!	A	-	17	43760516	ARL17A	1
CMC_SVA_cis	17:43760516:A:T	CMC	ENSG00000228696	T	NA	NA	0.009	#VALUE!	A	-	17	43760516	ARL17B	1
CMC_SVA_cis	17:43760516:A:T	CMC	ENSG00000238083	T	NA	NA	0.009	#VALUE!	A	-	17	43760516	LRRC37A2	1
CMC_SVA_cis	17:43760516:A:T	CMC	ENSG00000186868	A	NA	NA	0.009	#VALUE!	A	+	17	43760516	MAPT	1
CMC_SVA_cis	17:43760577:A:G	CMC	ENSG00000186868	G	NA	NA	0.009	#VALUE!	G	+	17	43760577	MAPT	1
CMC_SVA_cis	17:43760577:A:G	CMC	ENSG00000120071	A	NA	NA	0.009	#VALUE!	G	-	17	43760577	KANSL1	1
CMC_SVA_cis	17:43760577:A:G	CMC	ENSG00000120088	A	NA	NA	0.009	#VALUE!	G	-	17	43760577	CRHR1	1
CMC_SVA_cis	17:43760577:A:G	CMC	ENSG00000159314	A	NA	NA	0.009	#VALUE!	G	-	17	43760577	ARHGAP27	1
CMC_SVA_cis	17:43760577:A:G	CMC	ENSG00000176681	A	NA	NA	0.009	#VALUE!	G	-	17	43760577	LRRC37A	1
CMC_SVA_cis	17:43760577:A:G	CMC	ENSG00000185829	A	NA	NA	0.009	#VALUE!	G	-	17	43760577	ARL17A	1
CMC_SVA_cis	17:43760577:A:G	CMC	ENSG00000228696	A	NA	NA	0.009	#VALUE!	G	-	17	43760577	ARL17B	1
CMC_SVA_cis	17:43760577:A:G	CMC	ENSG00000238083	A	NA	NA	0.009	#VALUE!	G	-	17	43760577	LRRC37A2	1
CMC_SVA_cis	17:43760599:A:C	CMC	ENSG00000120071	C	NA	NA	0.009	#VALUE!	A	-	17	43760599	KANSL1	1
CMC_SVA_cis	17:43760599:A:C	CMC	ENSG00000120088	C	NA	NA	0.009	#VALUE!	A	-	17	43760599	CRHR1	1
CMC_SVA_cis	17:43760599:A:C	CMC	ENSG00000159314	C	NA	NA	0.009	#VALUE!	A	-	17	43760599	ARHGAP27	1
CMC_SVA_cis	17:43760599:A:C	CMC	ENSG00000176681	C	NA	NA	0.009	#VALUE!	A	-	17	43760599	LRRC37A	1
CMC_SVA_cis	17:43760599:A:C	CMC	ENSG00000185829	C	NA	NA	0.009	#VALUE!	A	-	17	43760599	ARL17A	1
CMC_SVA_cis	17:43760599:A:C	CMC	ENSG00000228696	C	NA	NA	0.009	#VALUE!	A	-	17	43760599	ARL17B	1
CMC_SVA_cis	17:43760599:A:C	CMC	ENSG00000238083	C	NA	NA	0.009	#VALUE!	A	-	17	43760599	LRRC37A2	1
CMC_SVA_cis	17:43760599:A:C	CMC	ENSG00000186868	A	NA	NA	0.009	#VALUE!	A	+	17	43760599	MAPT	1
CMC_SVA_cis	17:43760685:C:T	CMC	ENSG00000186868	T	NA	NA	0.009	#VALUE!	T	+	17	43760685	MAPT	1
CMC_SVA_cis	17:43760685:C:T	CMC	ENSG00000120071	C	NA	NA	0.009	#VALUE!	T	-	17	43760685	KANSL1	1
CMC_SVA_cis	17:43760685:C:T	CMC	ENSG00000120088	C	NA	NA	0.009	#VALUE!	T	-	17	43760685	CRHR1	1
CMC_SVA_cis	17:43760685:C:T	CMC	ENSG00000159314	C	NA	NA	0.009	#VALUE!	T	-	17	43760685	ARHGAP27	1
CMC_SVA_cis	17:43760685:C:T	CMC	ENSG00000176681	C	NA	NA	0.009	#VALUE!	T	-	17	43760685	LRRC37A	1
CMC_SVA_cis	17:43760685:C:T	CMC	ENSG00000185829	C	NA	NA	0.009	#VALUE!	T	-	17	43760685	ARL17A	1
CMC_SVA_cis	17:43760685:C:T	CMC	ENSG00000228696	C	NA	NA	0.009	#VALUE!	T	-	17	43760685	ARL17B	1
CMC_SVA_cis	17:43760685:C:T	CMC	ENSG00000238083	C	NA	NA	0.009	#VALUE!	T	-	17	43760685	LRRC37A2	1
CMC_SVA_cis	17:43760759:A:AT	CMC	ENSG00000186868	AT	NA	NA	0.009	#VALUE!	NA	NA	17	43760759	MAPT	1
CMC_SVA_cis	17:43760759:A:AT	CMC	ENSG00000120071	A	NA	NA	0.009	#VALUE!	NA	NA	17	43760759	KANSL1	1
CMC_SVA_cis	17:43760759:A:AT	CMC	ENSG00000120088	A	NA	NA	0.009	#VALUE!	NA	NA	17	43760759	CRHR1	1
CMC_SVA_cis	17:43760759:A:AT	CMC	ENSG00000159314	A	NA	NA	0.009	#VALUE!	NA	NA	17	43760759	ARHGAP27	1
CMC_SVA_cis	17:43760759:A:AT	CMC	ENSG00000176681	A	NA	NA	0.009	#VALUE!	NA	NA	17	43760759	LRRC37A	1
CMC_SVA_cis	17:43760759:A:AT	CMC	ENSG00000185829	A	NA	NA	0.009	#VALUE!	NA	NA	17	43760759	ARL17A	1
CMC_SVA_cis	17:43760759:A:AT	CMC	ENSG00000228696	A	NA	NA	0.009	#VALUE!	NA	NA	17	43760759	ARL17B	1
CMC_SVA_cis	17:43760759:A:AT	CMC	ENSG00000238083	A	NA	NA	0.009	#VALUE!	NA	NA	17	43760759	LRRC37A2	1
CMC_SVA_cis	17:43761381:A:G	CMC	ENSG00000120071	G	NA	NA	0.009	#VALUE!	A	-	17	43761381	KANSL1	1
CMC_SVA_cis	17:43761381:A:G	CMC	ENSG00000120088	G	NA	NA	0.009	#VALUE!	A	-	17	43761381	CRHR1	1
CMC_SVA_cis	17:43761381:A:G	CMC	ENSG00000159314	G	NA	NA	0.009	#VALUE!	A	-	17	43761381	ARHGAP27	1
CMC_SVA_cis	17:43761381:A:G	CMC	ENSG00000176681	G	NA	NA	0.009	#VALUE!	A	-	17	43761381	LRRC37A	1
CMC_SVA_cis	17:43761381:A:G	CMC	ENSG00000185829	G	NA	NA	0.009	#VALUE!	A	-	17	43761381	ARL17A	1
CMC_SVA_cis	17:43761381:A:G	CMC	ENSG00000228696	G	NA	NA	0.009	#VALUE!	A	-	17	43761381	ARL17B	1
CMC_SVA_cis	17:43761381:A:G	CMC	ENSG00000238083	G	NA	NA	0.009	#VALUE!	A	-	17	43761381	LRRC37A2	1
CMC_SVA_cis	17:43761381:A:G	CMC	ENSG00000186868	A	NA	NA	0.009	#VALUE!	A	+	17	43761381	MAPT	1
CMC_SVA_cis	17:43761482:C:T	CMC	ENSG00000186868	T	NA	NA	0.009	#VALUE!	T	+	17	43761482	MAPT	1
CMC_SVA_cis	17:43761482:C:T	CMC	ENSG00000120071	C	NA	NA	0.009	#VALUE!	T	-	17	43761482	KANSL1	1
CMC_SVA_cis	17:43761482:C:T	CMC	ENSG00000120088	C	NA	NA	0.009	#VALUE!	T	-	17	43761482	CRHR1	1
CMC_SVA_cis	17:43761482:C:T	CMC	ENSG00000159314	C	NA	NA	0.009	#VALUE!	T	-	17	43761482	ARHGAP27	1
CMC_SVA_cis	17:43761482:C:T	CMC	ENSG00000176681	C	NA	NA	0.009	#VALUE!	T	-	17	43761482	LRRC37A	1
CMC_SVA_cis	17:43761482:C:T	CMC	ENSG00000185829	C	NA	NA	0.009	#VALUE!	T	-	17	43761482	ARL17A	1
CMC_SVA_cis	17:43761482:C:T	CMC	ENSG00000228696	C	NA	NA	0.009	#VALUE!	T	-	17	43761482	ARL17B	1
CMC_SVA_cis	17:43761482:C:T	CMC	ENSG00000238083	C	NA	NA	0.009	#VALUE!	T	-	17	43761482	LRRC37A2	1
CMC_SVA_cis	17:43761519:G:T	CMC	ENSG00000108883	T	NA	NA	0.049	#VALUE!	T	+	17	43761519	EFTUD2	1
CMC_SVA_cis	17:43761519:G:T	CMC	ENSG00000186868	T	NA	NA	0.009	#VALUE!	T	+	17	43761519	MAPT	1
CMC_SVA_cis	17:43761519:G:T	CMC	ENSG00000120071	G	NA	NA	0.009	#VALUE!	T	-	17	43761519	KANSL1	1
CMC_SVA_cis	17:43761519:G:T	CMC	ENSG00000120088	G	NA	NA	0.009	#VALUE!	T	-	17	43761519	CRHR1	1
CMC_SVA_cis	17:43761519:G:T	CMC	ENSG00000159314	G	NA	NA	0.049	#VALUE!	T	-	17	43761519	ARHGAP27	1
CMC_SVA_cis	17:43761519:G:T	CMC	ENSG00000176681	G	NA	NA	0.009	#VALUE!	T	-	17	43761519	LRRC37A	1
CMC_SVA_cis	17:43761519:G:T	CMC	ENSG00000185829	G	NA	NA	0.009	#VALUE!	T	-	17	43761519	ARL17A	1
CMC_SVA_cis	17:43761519:G:T	CMC	ENSG00000228696	G	NA	NA	0.009	#VALUE!	T	-	17	43761519	ARL17B	1
CMC_SVA_cis	17:43761519:G:T	CMC	ENSG00000238083	G	NA	NA	0.009	#VALUE!	T	-	17	43761519	LRRC37A2	1
CMC_SVA_cis	17:43761565:C:T	CMC	ENSG00000108883	T	NA	NA	0.049	#VALUE!	T	+	17	43761565	EFTUD2	1
CMC_SVA_cis	17:43761565:C:T	CMC	ENSG00000186868	T	NA	NA	0.009	#VALUE!	T	+	17	43761565	MAPT	1
CMC_SVA_cis	17:43761565:C:T	CMC	ENSG00000120071	C	NA	NA	0.009	#VALUE!	T	-	17	43761565	KANSL1	1
CMC_SVA_cis	17:43761565:C:T	CMC	ENSG00000120088	C	NA	NA	0.009	#VALUE!	T	-	17	43761565	CRHR1	1
CMC_SVA_cis	17:43761565:C:T	CMC	ENSG00000159314	C	NA	NA	0.049	#VALUE!	T	-	17	43761565	ARHGAP27	1
CMC_SVA_cis	17:43761565:C:T	CMC	ENSG00000176681	C	NA	NA	0.009	#VALUE!	T	-	17	43761565	LRRC37A	1
CMC_SVA_cis	17:43761565:C:T	CMC	ENSG00000185829	C	NA	NA	0.009	#VALUE!	T	-	17	43761565	ARL17A	1
CMC_SVA_cis	17:43761565:C:T	CMC	ENSG00000228696	C	NA	NA	0.009	#VALUE!	T	-	17	43761565	ARL17B	1
CMC_SVA_cis	17:43761565:C:T	CMC	ENSG00000238083	C	NA	NA	0.009	#VALUE!	T	-	17	43761565	LRRC37A2	1
CMC_SVA_cis	17:43761856:C:T	CMC	ENSG00000120071	T	NA	NA	0.009	#VALUE!	C	-	17	43761856	KANSL1	1
CMC_SVA_cis	17:43761856:C:T	CMC	ENSG00000120088	T	NA	NA	0.009	#VALUE!	C	-	17	43761856	CRHR1	1
CMC_SVA_cis	17:43761856:C:T	CMC	ENSG00000159314	T	NA	NA	0.009	#VALUE!	C	-	17	43761856	ARHGAP27	1
CMC_SVA_cis	17:43761856:C:T	CMC	ENSG00000176681	T	NA	NA	0.009	#VALUE!	C	-	17	43761856	LRRC37A	1
CMC_SVA_cis	17:43761856:C:T	CMC	ENSG00000185829	T	NA	NA	0.009	#VALUE!	C	-	17	43761856	ARL17A	1
CMC_SVA_cis	17:43761856:C:T	CMC	ENSG00000228696	T	NA	NA	0.009	#VALUE!	C	-	17	43761856	ARL17B	1
CMC_SVA_cis	17:43761856:C:T	CMC	ENSG00000238083	T	NA	NA	0.009	#VALUE!	C	-	17	43761856	LRRC37A2	1
CMC_SVA_cis	17:43761856:C:T	CMC	ENSG00000136448	C	NA	NA	0.049	#VALUE!	C	+	17	43761856	NMT1	1
CMC_SVA_cis	17:43761856:C:T	CMC	ENSG00000186868	C	NA	NA	0.009	#VALUE!	C	+	17	43761856	MAPT	1
CMC_SVA_cis	17:43761939:C:G	CMC	ENSG00000136448	G	NA	NA	0.049	#VALUE!	G	+	17	43761939	NMT1	1
CMC_SVA_cis	17:43761939:C:G	CMC	ENSG00000186868	G	NA	NA	0.009	#VALUE!	G	+	17	43761939	MAPT	1
CMC_SVA_cis	17:43761939:C:G	CMC	ENSG00000120071	C	NA	NA	0.009	#VALUE!	G	-	17	43761939	KANSL1	1
CMC_SVA_cis	17:43761939:C:G	CMC	ENSG00000120088	C	NA	NA	0.009	#VALUE!	G	-	17	43761939	CRHR1	1
CMC_SVA_cis	17:43761939:C:G	CMC	ENSG00000159314	C	NA	NA	0.009	#VALUE!	G	-	17	43761939	ARHGAP27	1
CMC_SVA_cis	17:43761939:C:G	CMC	ENSG00000176681	C	NA	NA	0.009	#VALUE!	G	-	17	43761939	LRRC37A	1
CMC_SVA_cis	17:43761939:C:G	CMC	ENSG00000185829	C	NA	NA	0.009	#VALUE!	G	-	17	43761939	ARL17A	1
CMC_SVA_cis	17:43761939:C:G	CMC	ENSG00000228696	C	NA	NA	0.009	#VALUE!	G	-	17	43761939	ARL17B	1
CMC_SVA_cis	17:43761939:C:G	CMC	ENSG00000238083	C	NA	NA	0.009	#VALUE!	G	-	17	43761939	LRRC37A2	1
CMC_SVA_cis	17:43761974:A:C	CMC	ENSG00000136448	C	NA	NA	0.049	#VALUE!	C	+	17	43761974	NMT1	1
CMC_SVA_cis	17:43761974:A:C	CMC	ENSG00000186868	C	NA	NA	0.009	#VALUE!	C	+	17	43761974	MAPT	1
CMC_SVA_cis	17:43761974:A:C	CMC	ENSG00000120071	A	NA	NA	0.009	#VALUE!	C	-	17	43761974	KANSL1	1
CMC_SVA_cis	17:43761974:A:C	CMC	ENSG00000120088	A	NA	NA	0.009	#VALUE!	C	-	17	43761974	CRHR1	1
CMC_SVA_cis	17:43761974:A:C	CMC	ENSG00000159314	A	NA	NA	0.009	#VALUE!	C	-	17	43761974	ARHGAP27	1
CMC_SVA_cis	17:43761974:A:C	CMC	ENSG00000176681	A	NA	NA	0.009	#VALUE!	C	-	17	43761974	LRRC37A	1
CMC_SVA_cis	17:43761974:A:C	CMC	ENSG00000185829	A	NA	NA	0.009	#VALUE!	C	-	17	43761974	ARL17A	1
CMC_SVA_cis	17:43761974:A:C	CMC	ENSG00000228696	A	NA	NA	0.009	#VALUE!	C	-	17	43761974	ARL17B	1
CMC_SVA_cis	17:43761974:A:C	CMC	ENSG00000238083	A	NA	NA	0.009	#VALUE!	C	-	17	43761974	LRRC37A2	1
CMC_SVA_cis	17:43761985:A:T	CMC	ENSG00000120071	T	NA	NA	0.009	#VALUE!	A	-	17	43761985	KANSL1	1
CMC_SVA_cis	17:43761985:A:T	CMC	ENSG00000120088	T	NA	NA	0.009	#VALUE!	A	-	17	43761985	CRHR1	1
CMC_SVA_cis	17:43761985:A:T	CMC	ENSG00000159314	T	NA	NA	0.009	#VALUE!	A	-	17	43761985	ARHGAP27	1
CMC_SVA_cis	17:43761985:A:T	CMC	ENSG00000176681	T	NA	NA	0.009	#VALUE!	A	-	17	43761985	LRRC37A	1
CMC_SVA_cis	17:43761985:A:T	CMC	ENSG00000185829	T	NA	NA	0.009	#VALUE!	A	-	17	43761985	ARL17A	1
CMC_SVA_cis	17:43761985:A:T	CMC	ENSG00000228696	T	NA	NA	0.009	#VALUE!	A	-	17	43761985	ARL17B	1
CMC_SVA_cis	17:43761985:A:T	CMC	ENSG00000238083	T	NA	NA	0.009	#VALUE!	A	-	17	43761985	LRRC37A2	1
CMC_SVA_cis	17:43761985:A:T	CMC	ENSG00000136448	A	NA	NA	0.049	#VALUE!	A	+	17	43761985	NMT1	1
CMC_SVA_cis	17:43761985:A:T	CMC	ENSG00000186868	A	NA	NA	0.009	#VALUE!	A	+	17	43761985	MAPT	1
CMC_SVA_cis	17:43762255:C:T	CMC	ENSG00000136448	T	NA	NA	0.049	#VALUE!	T	+	17	43762255	NMT1	1
CMC_SVA_cis	17:43762255:C:T	CMC	ENSG00000186868	T	NA	NA	0.009	#VALUE!	T	+	17	43762255	MAPT	1
CMC_SVA_cis	17:43762255:C:T	CMC	ENSG00000120071	C	NA	NA	0.009	#VALUE!	T	-	17	43762255	KANSL1	1
CMC_SVA_cis	17:43762255:C:T	CMC	ENSG00000120088	C	NA	NA	0.009	#VALUE!	T	-	17	43762255	CRHR1	1
CMC_SVA_cis	17:43762255:C:T	CMC	ENSG00000159314	C	NA	NA	0.009	#VALUE!	T	-	17	43762255	ARHGAP27	1
CMC_SVA_cis	17:43762255:C:T	CMC	ENSG00000176681	C	NA	NA	0.009	#VALUE!	T	-	17	43762255	LRRC37A	1
CMC_SVA_cis	17:43762255:C:T	CMC	ENSG00000185829	C	NA	NA	0.009	#VALUE!	T	-	17	43762255	ARL17A	1
CMC_SVA_cis	17:43762255:C:T	CMC	ENSG00000228696	C	NA	NA	0.009	#VALUE!	T	-	17	43762255	ARL17B	1
CMC_SVA_cis	17:43762255:C:T	CMC	ENSG00000238083	C	NA	NA	0.009	#VALUE!	T	-	17	43762255	LRRC37A2	1
CMC_SVA_cis	17:43762429:C:T	CMC	ENSG00000120071	T	NA	NA	0.009	#VALUE!	C	-	17	43762429	KANSL1	1
CMC_SVA_cis	17:43762429:C:T	CMC	ENSG00000120088	T	NA	NA	0.009	#VALUE!	C	-	17	43762429	CRHR1	1
CMC_SVA_cis	17:43762429:C:T	CMC	ENSG00000159314	T	NA	NA	0.009	#VALUE!	C	-	17	43762429	ARHGAP27	1
CMC_SVA_cis	17:43762429:C:T	CMC	ENSG00000176681	T	NA	NA	0.009	#VALUE!	C	-	17	43762429	LRRC37A	1
CMC_SVA_cis	17:43762429:C:T	CMC	ENSG00000185829	T	NA	NA	0.009	#VALUE!	C	-	17	43762429	ARL17A	1
CMC_SVA_cis	17:43762429:C:T	CMC	ENSG00000228696	T	NA	NA	0.009	#VALUE!	C	-	17	43762429	ARL17B	1
CMC_SVA_cis	17:43762429:C:T	CMC	ENSG00000238083	T	NA	NA	0.009	#VALUE!	C	-	17	43762429	LRRC37A2	1
CMC_SVA_cis	17:43762429:C:T	CMC	ENSG00000136448	C	NA	NA	0.049	#VALUE!	C	+	17	43762429	NMT1	1
CMC_SVA_cis	17:43762429:C:T	CMC	ENSG00000186868	C	NA	NA	0.009	#VALUE!	C	+	17	43762429	MAPT	1
CMC_SVA_cis	17:43762537:A:T	CMC	ENSG00000136448	T	NA	NA	0.049	#VALUE!	NA	NA	17	43762537	NMT1	1
CMC_SVA_cis	17:43762537:A:T	CMC	ENSG00000186868	T	NA	NA	0.009	#VALUE!	NA	NA	17	43762537	MAPT	1
CMC_SVA_cis	17:43762537:A:T	CMC	ENSG00000120071	A	NA	NA	0.009	#VALUE!	NA	NA	17	43762537	KANSL1	1
CMC_SVA_cis	17:43762537:A:T	CMC	ENSG00000120088	A	NA	NA	0.009	#VALUE!	NA	NA	17	43762537	CRHR1	1
CMC_SVA_cis	17:43762537:A:T	CMC	ENSG00000159314	A	NA	NA	0.009	#VALUE!	NA	NA	17	43762537	ARHGAP27	1
CMC_SVA_cis	17:43762537:A:T	CMC	ENSG00000176681	A	NA	NA	0.009	#VALUE!	NA	NA	17	43762537	LRRC37A	1
CMC_SVA_cis	17:43762537:A:T	CMC	ENSG00000185829	A	NA	NA	0.009	#VALUE!	NA	NA	17	43762537	ARL17A	1
CMC_SVA_cis	17:43762537:A:T	CMC	ENSG00000228696	A	NA	NA	0.009	#VALUE!	NA	NA	17	43762537	ARL17B	1
CMC_SVA_cis	17:43762537:A:T	CMC	ENSG00000238083	A	NA	NA	0.009	#VALUE!	NA	NA	17	43762537	LRRC37A2	1
CMC_SVA_cis	17:43762554:A:G	CMC	ENSG00000120071	G	NA	NA	0.009	#VALUE!	A	-	17	43762554	KANSL1	1
CMC_SVA_cis	17:43762554:A:G	CMC	ENSG00000120088	G	NA	NA	0.009	#VALUE!	A	-	17	43762554	CRHR1	1
CMC_SVA_cis	17:43762554:A:G	CMC	ENSG00000159314	G	NA	NA	0.009	#VALUE!	A	-	17	43762554	ARHGAP27	1
CMC_SVA_cis	17:43762554:A:G	CMC	ENSG00000176681	G	NA	NA	0.009	#VALUE!	A	-	17	43762554	LRRC37A	1
CMC_SVA_cis	17:43762554:A:G	CMC	ENSG00000185829	G	NA	NA	0.009	#VALUE!	A	-	17	43762554	ARL17A	1
CMC_SVA_cis	17:43762554:A:G	CMC	ENSG00000228696	G	NA	NA	0.009	#VALUE!	A	-	17	43762554	ARL17B	1
CMC_SVA_cis	17:43762554:A:G	CMC	ENSG00000238083	G	NA	NA	0.009	#VALUE!	A	-	17	43762554	LRRC37A2	1
CMC_SVA_cis	17:43762554:A:G	CMC	ENSG00000136448	A	NA	NA	0.049	#VALUE!	A	+	17	43762554	NMT1	1
CMC_SVA_cis	17:43762554:A:G	CMC	ENSG00000186868	A	NA	NA	0.009	#VALUE!	A	+	17	43762554	MAPT	1
CMC_SVA_cis	17:43762594:A:T	CMC	ENSG00000120071	T	NA	NA	0.009	#VALUE!	A	-	17	43762594	KANSL1	1
CMC_SVA_cis	17:43762594:A:T	CMC	ENSG00000120088	T	NA	NA	0.009	#VALUE!	A	-	17	43762594	CRHR1	1
CMC_SVA_cis	17:43762594:A:T	CMC	ENSG00000159314	T	NA	NA	0.009	#VALUE!	A	-	17	43762594	ARHGAP27	1
CMC_SVA_cis	17:43762594:A:T	CMC	ENSG00000176681	T	NA	NA	0.009	#VALUE!	A	-	17	43762594	LRRC37A	1
CMC_SVA_cis	17:43762594:A:T	CMC	ENSG00000185829	T	NA	NA	0.009	#VALUE!	A	-	17	43762594	ARL17A	1
CMC_SVA_cis	17:43762594:A:T	CMC	ENSG00000228696	T	NA	NA	0.009	#VALUE!	A	-	17	43762594	ARL17B	1
CMC_SVA_cis	17:43762594:A:T	CMC	ENSG00000238083	T	NA	NA	0.009	#VALUE!	A	-	17	43762594	LRRC37A2	1
CMC_SVA_cis	17:43762594:A:T	CMC	ENSG00000136448	A	NA	NA	0.049	#VALUE!	A	+	17	43762594	NMT1	1
CMC_SVA_cis	17:43762594:A:T	CMC	ENSG00000186868	A	NA	NA	0.009	#VALUE!	A	+	17	43762594	MAPT	1
CMC_SVA_cis	17:43762846:A:G	CMC	ENSG00000120071	G	NA	NA	0.009	#VALUE!	A	-	17	43762846	KANSL1	1
CMC_SVA_cis	17:43762846:A:G	CMC	ENSG00000120088	G	NA	NA	0.009	#VALUE!	A	-	17	43762846	CRHR1	1
CMC_SVA_cis	17:43762846:A:G	CMC	ENSG00000159314	G	NA	NA	0.009	#VALUE!	A	-	17	43762846	ARHGAP27	1
CMC_SVA_cis	17:43762846:A:G	CMC	ENSG00000176681	G	NA	NA	0.009	#VALUE!	A	-	17	43762846	LRRC37A	1
CMC_SVA_cis	17:43762846:A:G	CMC	ENSG00000185829	G	NA	NA	0.009	#VALUE!	A	-	17	43762846	ARL17A	1
CMC_SVA_cis	17:43762846:A:G	CMC	ENSG00000228696	G	NA	NA	0.009	#VALUE!	A	-	17	43762846	ARL17B	1
CMC_SVA_cis	17:43762846:A:G	CMC	ENSG00000238083	G	NA	NA	0.009	#VALUE!	A	-	17	43762846	LRRC37A2	1
CMC_SVA_cis	17:43762846:A:G	CMC	ENSG00000136448	A	NA	NA	0.049	#VALUE!	A	+	17	43762846	NMT1	1
CMC_SVA_cis	17:43762846:A:G	CMC	ENSG00000186868	A	NA	NA	0.009	#VALUE!	A	+	17	43762846	MAPT	1
CMC_SVA_cis	17:43763007:C:T	CMC	ENSG00000186868	T	NA	NA	0.009	#VALUE!	T	+	17	43763007	MAPT	1
CMC_SVA_cis	17:43763007:C:T	CMC	ENSG00000120071	C	NA	NA	0.009	#VALUE!	T	-	17	43763007	KANSL1	1
CMC_SVA_cis	17:43763007:C:T	CMC	ENSG00000120088	C	NA	NA	0.009	#VALUE!	T	-	17	43763007	CRHR1	1
CMC_SVA_cis	17:43763007:C:T	CMC	ENSG00000159314	C	NA	NA	0.009	#VALUE!	T	-	17	43763007	ARHGAP27	1
CMC_SVA_cis	17:43763007:C:T	CMC	ENSG00000176681	C	NA	NA	0.009	#VALUE!	T	-	17	43763007	LRRC37A	1
CMC_SVA_cis	17:43763007:C:T	CMC	ENSG00000185829	C	NA	NA	0.009	#VALUE!	T	-	17	43763007	ARL17A	1
CMC_SVA_cis	17:43763007:C:T	CMC	ENSG00000228696	C	NA	NA	0.009	#VALUE!	T	-	17	43763007	ARL17B	1
CMC_SVA_cis	17:43763007:C:T	CMC	ENSG00000238083	C	NA	NA	0.009	#VALUE!	T	-	17	43763007	LRRC37A2	1
CMC_SVA_cis	17:43763202:A:G	CMC	ENSG00000186868	G	NA	NA	0.009	#VALUE!	G	+	17	43763202	MAPT	1
CMC_SVA_cis	17:43763202:A:G	CMC	ENSG00000120071	A	NA	NA	0.009	#VALUE!	G	-	17	43763202	KANSL1	1
CMC_SVA_cis	17:43763202:A:G	CMC	ENSG00000120088	A	NA	NA	0.009	#VALUE!	G	-	17	43763202	CRHR1	1
CMC_SVA_cis	17:43763202:A:G	CMC	ENSG00000159314	A	NA	NA	0.009	#VALUE!	G	-	17	43763202	ARHGAP27	1
CMC_SVA_cis	17:43763202:A:G	CMC	ENSG00000176681	A	NA	NA	0.009	#VALUE!	G	-	17	43763202	LRRC37A	1
CMC_SVA_cis	17:43763202:A:G	CMC	ENSG00000185829	A	NA	NA	0.009	#VALUE!	G	-	17	43763202	ARL17A	1
CMC_SVA_cis	17:43763202:A:G	CMC	ENSG00000228696	A	NA	NA	0.009	#VALUE!	G	-	17	43763202	ARL17B	1
CMC_SVA_cis	17:43763202:A:G	CMC	ENSG00000238083	A	NA	NA	0.009	#VALUE!	G	-	17	43763202	LRRC37A2	1
CMC_SVA_cis	17:43763241:C:T	CMC	ENSG00000120071	T	NA	NA	0.009	#VALUE!	C	-	17	43763241	KANSL1	1
CMC_SVA_cis	17:43763241:C:T	CMC	ENSG00000120088	T	NA	NA	0.009	#VALUE!	C	-	17	43763241	CRHR1	1
CMC_SVA_cis	17:43763241:C:T	CMC	ENSG00000159314	T	NA	NA	0.009	#VALUE!	C	-	17	43763241	ARHGAP27	1
CMC_SVA_cis	17:43763241:C:T	CMC	ENSG00000176681	T	NA	NA	0.009	#VALUE!	C	-	17	43763241	LRRC37A	1
CMC_SVA_cis	17:43763241:C:T	CMC	ENSG00000185829	T	NA	NA	0.009	#VALUE!	C	-	17	43763241	ARL17A	1
CMC_SVA_cis	17:43763241:C:T	CMC	ENSG00000228696	T	NA	NA	0.009	#VALUE!	C	-	17	43763241	ARL17B	1
CMC_SVA_cis	17:43763241:C:T	CMC	ENSG00000238083	T	NA	NA	0.009	#VALUE!	C	-	17	43763241	LRRC37A2	1
CMC_SVA_cis	17:43763241:C:T	CMC	ENSG00000186868	C	NA	NA	0.009	#VALUE!	C	+	17	43763241	MAPT	1
CMC_SVA_cis	17:43763935:A:G	CMC	ENSG00000120071	G	NA	NA	0.009	#VALUE!	A	-	17	43763935	KANSL1	1
CMC_SVA_cis	17:43763935:A:G	CMC	ENSG00000120088	G	NA	NA	0.009	#VALUE!	A	-	17	43763935	CRHR1	1
CMC_SVA_cis	17:43763935:A:G	CMC	ENSG00000159314	G	NA	NA	0.009	#VALUE!	A	-	17	43763935	ARHGAP27	1
CMC_SVA_cis	17:43763935:A:G	CMC	ENSG00000176681	G	NA	NA	0.009	#VALUE!	A	-	17	43763935	LRRC37A	1
CMC_SVA_cis	17:43763935:A:G	CMC	ENSG00000185829	G	NA	NA	0.009	#VALUE!	A	-	17	43763935	ARL17A	1
CMC_SVA_cis	17:43763935:A:G	CMC	ENSG00000228696	G	NA	NA	0.009	#VALUE!	A	-	17	43763935	ARL17B	1
CMC_SVA_cis	17:43763935:A:G	CMC	ENSG00000238083	G	NA	NA	0.009	#VALUE!	A	-	17	43763935	LRRC37A2	1
CMC_SVA_cis	17:43763935:A:G	CMC	ENSG00000186868	A	NA	NA	0.009	#VALUE!	A	+	17	43763935	MAPT	1
CMC_SVA_cis	17:43764027:G:GGCCGAGGTGAGAGGCT	CMC	ENSG00000186868	GGCCGAGGTGAGAGGCT	NA	NA	0.009	#VALUE!	NA	NA	17	43764027	MAPT	1
CMC_SVA_cis	17:43764027:G:GGCCGAGGTGAGAGGCT	CMC	ENSG00000120071	G	NA	NA	0.009	#VALUE!	NA	NA	17	43764027	KANSL1	1
CMC_SVA_cis	17:43764027:G:GGCCGAGGTGAGAGGCT	CMC	ENSG00000120088	G	NA	NA	0.009	#VALUE!	NA	NA	17	43764027	CRHR1	1
CMC_SVA_cis	17:43764027:G:GGCCGAGGTGAGAGGCT	CMC	ENSG00000159314	G	NA	NA	0.009	#VALUE!	NA	NA	17	43764027	ARHGAP27	1
CMC_SVA_cis	17:43764027:G:GGCCGAGGTGAGAGGCT	CMC	ENSG00000176681	G	NA	NA	0.009	#VALUE!	NA	NA	17	43764027	LRRC37A	1
CMC_SVA_cis	17:43764027:G:GGCCGAGGTGAGAGGCT	CMC	ENSG00000185829	G	NA	NA	0.009	#VALUE!	NA	NA	17	43764027	ARL17A	1
CMC_SVA_cis	17:43764027:G:GGCCGAGGTGAGAGGCT	CMC	ENSG00000228696	G	NA	NA	0.009	#VALUE!	NA	NA	17	43764027	ARL17B	1
CMC_SVA_cis	17:43764027:G:GGCCGAGGTGAGAGGCT	CMC	ENSG00000238083	G	NA	NA	0.009	#VALUE!	NA	NA	17	43764027	LRRC37A2	1
CMC_SVA_cis	17:43764378:A:G	CMC	ENSG00000186868	G	NA	NA	0.009	#VALUE!	G	+	17	43764378	MAPT	1
CMC_SVA_cis	17:43764378:A:G	CMC	ENSG00000120071	A	NA	NA	0.009	#VALUE!	G	-	17	43764378	KANSL1	1
CMC_SVA_cis	17:43764378:A:G	CMC	ENSG00000120088	A	NA	NA	0.009	#VALUE!	G	-	17	43764378	CRHR1	1
CMC_SVA_cis	17:43764378:A:G	CMC	ENSG00000159314	A	NA	NA	0.009	#VALUE!	G	-	17	43764378	ARHGAP27	1
CMC_SVA_cis	17:43764378:A:G	CMC	ENSG00000176681	A	NA	NA	0.009	#VALUE!	G	-	17	43764378	LRRC37A	1
CMC_SVA_cis	17:43764378:A:G	CMC	ENSG00000185829	A	NA	NA	0.009	#VALUE!	G	-	17	43764378	ARL17A	1
CMC_SVA_cis	17:43764378:A:G	CMC	ENSG00000228696	A	NA	NA	0.009	#VALUE!	G	-	17	43764378	ARL17B	1
CMC_SVA_cis	17:43764378:A:G	CMC	ENSG00000238083	A	NA	NA	0.009	#VALUE!	G	-	17	43764378	LRRC37A2	1
CMC_SVA_cis	17:43764565:A:G	CMC	ENSG00000120071	G	NA	NA	0.009	#VALUE!	A	-	17	43764565	KANSL1	1
CMC_SVA_cis	17:43764565:A:G	CMC	ENSG00000120088	G	NA	NA	0.009	#VALUE!	A	-	17	43764565	CRHR1	1
CMC_SVA_cis	17:43764565:A:G	CMC	ENSG00000159314	G	NA	NA	0.009	#VALUE!	A	-	17	43764565	ARHGAP27	1
CMC_SVA_cis	17:43764565:A:G	CMC	ENSG00000176681	G	NA	NA	0.009	#VALUE!	A	-	17	43764565	LRRC37A	1
CMC_SVA_cis	17:43764565:A:G	CMC	ENSG00000185829	G	NA	NA	0.009	#VALUE!	A	-	17	43764565	ARL17A	1
CMC_SVA_cis	17:43764565:A:G	CMC	ENSG00000228696	G	NA	NA	0.009	#VALUE!	A	-	17	43764565	ARL17B	1
CMC_SVA_cis	17:43764565:A:G	CMC	ENSG00000238083	G	NA	NA	0.009	#VALUE!	A	-	17	43764565	LRRC37A2	1
CMC_SVA_cis	17:43764565:A:G	CMC	ENSG00000186868	A	NA	NA	0.009	#VALUE!	A	+	17	43764565	MAPT	1
CMC_SVA_cis	17:43764685:C:T	CMC	ENSG00000120071	T	NA	NA	0.009	#VALUE!	C	-	17	43764685	KANSL1	1
CMC_SVA_cis	17:43764685:C:T	CMC	ENSG00000120088	T	NA	NA	0.009	#VALUE!	C	-	17	43764685	CRHR1	1
CMC_SVA_cis	17:43764685:C:T	CMC	ENSG00000159314	T	NA	NA	0.009	#VALUE!	C	-	17	43764685	ARHGAP27	1
CMC_SVA_cis	17:43764685:C:T	CMC	ENSG00000176681	T	NA	NA	0.009	#VALUE!	C	-	17	43764685	LRRC37A	1
CMC_SVA_cis	17:43764685:C:T	CMC	ENSG00000185829	T	NA	NA	0.009	#VALUE!	C	-	17	43764685	ARL17A	1
CMC_SVA_cis	17:43764685:C:T	CMC	ENSG00000228696	T	NA	NA	0.009	#VALUE!	C	-	17	43764685	ARL17B	1
CMC_SVA_cis	17:43764685:C:T	CMC	ENSG00000238083	T	NA	NA	0.009	#VALUE!	C	-	17	43764685	LRRC37A2	1
CMC_SVA_cis	17:43764685:C:T	CMC	ENSG00000186868	C	NA	NA	0.009	#VALUE!	C	+	17	43764685	MAPT	1
CMC_SVA_cis	17:43764796:G:T	CMC	ENSG00000120071	T	NA	NA	0.009	#VALUE!	G	-	17	43764796	KANSL1	1
CMC_SVA_cis	17:43764796:G:T	CMC	ENSG00000120088	T	NA	NA	0.009	#VALUE!	G	-	17	43764796	CRHR1	1
CMC_SVA_cis	17:43764796:G:T	CMC	ENSG00000159314	T	NA	NA	0.009	#VALUE!	G	-	17	43764796	ARHGAP27	1
CMC_SVA_cis	17:43764796:G:T	CMC	ENSG00000176681	T	NA	NA	0.009	#VALUE!	G	-	17	43764796	LRRC37A	1
CMC_SVA_cis	17:43764796:G:T	CMC	ENSG00000185829	T	NA	NA	0.009	#VALUE!	G	-	17	43764796	ARL17A	1
CMC_SVA_cis	17:43764796:G:T	CMC	ENSG00000228696	T	NA	NA	0.009	#VALUE!	G	-	17	43764796	ARL17B	1
CMC_SVA_cis	17:43764796:G:T	CMC	ENSG00000238083	T	NA	NA	0.009	#VALUE!	G	-	17	43764796	LRRC37A2	1
CMC_SVA_cis	17:43764796:G:T	CMC	ENSG00000186868	G	NA	NA	0.009	#VALUE!	G	+	17	43764796	MAPT	1
CMC_SVA_cis	17:43764847:A:G	CMC	ENSG00000186868	G	NA	NA	0.009	#VALUE!	G	+	17	43764847	MAPT	1
CMC_SVA_cis	17:43764847:A:G	CMC	ENSG00000120071	A	NA	NA	0.009	#VALUE!	G	-	17	43764847	KANSL1	1
CMC_SVA_cis	17:43764847:A:G	CMC	ENSG00000120088	A	NA	NA	0.009	#VALUE!	G	-	17	43764847	CRHR1	1
CMC_SVA_cis	17:43764847:A:G	CMC	ENSG00000159314	A	NA	NA	0.009	#VALUE!	G	-	17	43764847	ARHGAP27	1
CMC_SVA_cis	17:43764847:A:G	CMC	ENSG00000176681	A	NA	NA	0.009	#VALUE!	G	-	17	43764847	LRRC37A	1
CMC_SVA_cis	17:43764847:A:G	CMC	ENSG00000185829	A	NA	NA	0.009	#VALUE!	G	-	17	43764847	ARL17A	1
CMC_SVA_cis	17:43764847:A:G	CMC	ENSG00000228696	A	NA	NA	0.009	#VALUE!	G	-	17	43764847	ARL17B	1
CMC_SVA_cis	17:43764847:A:G	CMC	ENSG00000238083	A	NA	NA	0.009	#VALUE!	G	-	17	43764847	LRRC37A2	1
CMC_SVA_cis	17:43764987:A:G	CMC	ENSG00000186868	G	NA	NA	0.009	#VALUE!	G	+	17	43764987	MAPT	1
CMC_SVA_cis	17:43764987:A:G	CMC	ENSG00000120071	A	NA	NA	0.009	#VALUE!	G	-	17	43764987	KANSL1	1
CMC_SVA_cis	17:43764987:A:G	CMC	ENSG00000120088	A	NA	NA	0.009	#VALUE!	G	-	17	43764987	CRHR1	1
CMC_SVA_cis	17:43764987:A:G	CMC	ENSG00000159314	A	NA	NA	0.009	#VALUE!	G	-	17	43764987	ARHGAP27	1
CMC_SVA_cis	17:43764987:A:G	CMC	ENSG00000176681	A	NA	NA	0.009	#VALUE!	G	-	17	43764987	LRRC37A	1
CMC_SVA_cis	17:43764987:A:G	CMC	ENSG00000185829	A	NA	NA	0.009	#VALUE!	G	-	17	43764987	ARL17A	1
CMC_SVA_cis	17:43764987:A:G	CMC	ENSG00000228696	A	NA	NA	0.009	#VALUE!	G	-	17	43764987	ARL17B	1
CMC_SVA_cis	17:43764987:A:G	CMC	ENSG00000238083	A	NA	NA	0.009	#VALUE!	G	-	17	43764987	LRRC37A2	1
CMC_SVA_cis	17:43765080:A:G	CMC	ENSG00000120071	G	NA	NA	0.009	#VALUE!	A	-	17	43765080	KANSL1	1
CMC_SVA_cis	17:43765080:A:G	CMC	ENSG00000120088	G	NA	NA	0.009	#VALUE!	A	-	17	43765080	CRHR1	1
CMC_SVA_cis	17:43765080:A:G	CMC	ENSG00000159314	G	NA	NA	0.009	#VALUE!	A	-	17	43765080	ARHGAP27	1
CMC_SVA_cis	17:43765080:A:G	CMC	ENSG00000176681	G	NA	NA	0.009	#VALUE!	A	-	17	43765080	LRRC37A	1
CMC_SVA_cis	17:43765080:A:G	CMC	ENSG00000185829	G	NA	NA	0.009	#VALUE!	A	-	17	43765080	ARL17A	1
CMC_SVA_cis	17:43765080:A:G	CMC	ENSG00000228696	G	NA	NA	0.009	#VALUE!	A	-	17	43765080	ARL17B	1
CMC_SVA_cis	17:43765080:A:G	CMC	ENSG00000238083	G	NA	NA	0.009	#VALUE!	A	-	17	43765080	LRRC37A2	1
CMC_SVA_cis	17:43765080:A:G	CMC	ENSG00000186868	A	NA	NA	0.009	#VALUE!	A	+	17	43765080	MAPT	1
CMC_SVA_cis	17:43765381:C:G	CMC	ENSG00000186868	G	NA	NA	0.009	#VALUE!	G	+	17	43765381	MAPT	1
CMC_SVA_cis	17:43765381:C:G	CMC	ENSG00000120071	C	NA	NA	0.009	#VALUE!	G	-	17	43765381	KANSL1	1
CMC_SVA_cis	17:43765381:C:G	CMC	ENSG00000120088	C	NA	NA	0.009	#VALUE!	G	-	17	43765381	CRHR1	1
CMC_SVA_cis	17:43765381:C:G	CMC	ENSG00000159314	C	NA	NA	0.009	#VALUE!	G	-	17	43765381	ARHGAP27	1
CMC_SVA_cis	17:43765381:C:G	CMC	ENSG00000176681	C	NA	NA	0.009	#VALUE!	G	-	17	43765381	LRRC37A	1
CMC_SVA_cis	17:43765381:C:G	CMC	ENSG00000185829	C	NA	NA	0.009	#VALUE!	G	-	17	43765381	ARL17A	1
CMC_SVA_cis	17:43765381:C:G	CMC	ENSG00000228696	C	NA	NA	0.009	#VALUE!	G	-	17	43765381	ARL17B	1
CMC_SVA_cis	17:43765381:C:G	CMC	ENSG00000238083	C	NA	NA	0.009	#VALUE!	G	-	17	43765381	LRRC37A2	1
CMC_SVA_cis	17:43765450:A:G	CMC	ENSG00000186868	G	NA	NA	0.009	#VALUE!	G	+	17	43765450	MAPT	1
CMC_SVA_cis	17:43765450:A:G	CMC	ENSG00000120071	A	NA	NA	0.009	#VALUE!	G	-	17	43765450	KANSL1	1
CMC_SVA_cis	17:43765450:A:G	CMC	ENSG00000120088	A	NA	NA	0.009	#VALUE!	G	-	17	43765450	CRHR1	1
CMC_SVA_cis	17:43765450:A:G	CMC	ENSG00000159314	A	NA	NA	0.009	#VALUE!	G	-	17	43765450	ARHGAP27	1
CMC_SVA_cis	17:43765450:A:G	CMC	ENSG00000176681	A	NA	NA	0.009	#VALUE!	G	-	17	43765450	LRRC37A	1
CMC_SVA_cis	17:43765450:A:G	CMC	ENSG00000185829	A	NA	NA	0.009	#VALUE!	G	-	17	43765450	ARL17A	1
CMC_SVA_cis	17:43765450:A:G	CMC	ENSG00000228696	A	NA	NA	0.009	#VALUE!	G	-	17	43765450	ARL17B	1
CMC_SVA_cis	17:43765450:A:G	CMC	ENSG00000238083	A	NA	NA	0.009	#VALUE!	G	-	17	43765450	LRRC37A2	1
CMC_SVA_cis	17:43765778:C:T	CMC	ENSG00000120071	T	NA	NA	0.009	#VALUE!	C	-	17	43765778	KANSL1	1
CMC_SVA_cis	17:43765778:C:T	CMC	ENSG00000120088	T	NA	NA	0.009	#VALUE!	C	-	17	43765778	CRHR1	1
CMC_SVA_cis	17:43765778:C:T	CMC	ENSG00000159314	T	NA	NA	0.009	#VALUE!	C	-	17	43765778	ARHGAP27	1
CMC_SVA_cis	17:43765778:C:T	CMC	ENSG00000176681	T	NA	NA	0.009	#VALUE!	C	-	17	43765778	LRRC37A	1
CMC_SVA_cis	17:43765778:C:T	CMC	ENSG00000185829	T	NA	NA	0.009	#VALUE!	C	-	17	43765778	ARL17A	1
CMC_SVA_cis	17:43765778:C:T	CMC	ENSG00000228696	T	NA	NA	0.009	#VALUE!	C	-	17	43765778	ARL17B	1
CMC_SVA_cis	17:43765778:C:T	CMC	ENSG00000238083	T	NA	NA	0.009	#VALUE!	C	-	17	43765778	LRRC37A2	1
CMC_SVA_cis	17:43765778:C:T	CMC	ENSG00000186868	C	NA	NA	0.009	#VALUE!	C	+	17	43765778	MAPT	1
CMC_SVA_cis	17:43765881:C:T	CMC	ENSG00000108883	T	NA	NA	0.049	#VALUE!	T	+	17	43765881	EFTUD2	1
CMC_SVA_cis	17:43765881:C:T	CMC	ENSG00000186868	T	NA	NA	0.009	#VALUE!	T	+	17	43765881	MAPT	1
CMC_SVA_cis	17:43765881:C:T	CMC	ENSG00000120071	C	NA	NA	0.009	#VALUE!	T	-	17	43765881	KANSL1	1
CMC_SVA_cis	17:43765881:C:T	CMC	ENSG00000120088	C	NA	NA	0.009	#VALUE!	T	-	17	43765881	CRHR1	1
CMC_SVA_cis	17:43765881:C:T	CMC	ENSG00000159314	C	NA	NA	0.049	#VALUE!	T	-	17	43765881	ARHGAP27	1
CMC_SVA_cis	17:43765881:C:T	CMC	ENSG00000176681	C	NA	NA	0.009	#VALUE!	T	-	17	43765881	LRRC37A	1
CMC_SVA_cis	17:43765881:C:T	CMC	ENSG00000185829	C	NA	NA	0.009	#VALUE!	T	-	17	43765881	ARL17A	1
CMC_SVA_cis	17:43765881:C:T	CMC	ENSG00000228696	C	NA	NA	0.009	#VALUE!	T	-	17	43765881	ARL17B	1
CMC_SVA_cis	17:43765881:C:T	CMC	ENSG00000238083	C	NA	NA	0.009	#VALUE!	T	-	17	43765881	LRRC37A2	1
CMC_SVA_cis	17:43766352:C:G	CMC	ENSG00000186868	G	NA	NA	0.009	#VALUE!	G	+	17	43766352	MAPT	1
CMC_SVA_cis	17:43766352:C:G	CMC	ENSG00000120071	C	NA	NA	0.009	#VALUE!	G	-	17	43766352	KANSL1	1
CMC_SVA_cis	17:43766352:C:G	CMC	ENSG00000120088	C	NA	NA	0.009	#VALUE!	G	-	17	43766352	CRHR1	1
CMC_SVA_cis	17:43766352:C:G	CMC	ENSG00000159314	C	NA	NA	0.009	#VALUE!	G	-	17	43766352	ARHGAP27	1
CMC_SVA_cis	17:43766352:C:G	CMC	ENSG00000176681	C	NA	NA	0.009	#VALUE!	G	-	17	43766352	LRRC37A	1
CMC_SVA_cis	17:43766352:C:G	CMC	ENSG00000185829	C	NA	NA	0.009	#VALUE!	G	-	17	43766352	ARL17A	1
CMC_SVA_cis	17:43766352:C:G	CMC	ENSG00000228696	C	NA	NA	0.009	#VALUE!	G	-	17	43766352	ARL17B	1
CMC_SVA_cis	17:43766352:C:G	CMC	ENSG00000238083	C	NA	NA	0.009	#VALUE!	G	-	17	43766352	LRRC37A2	1
CMC_SVA_cis	17:43766415:A:G	CMC	ENSG00000120071	G	NA	NA	0.009	#VALUE!	A	-	17	43766415	KANSL1	1
CMC_SVA_cis	17:43766415:A:G	CMC	ENSG00000120088	G	NA	NA	0.009	#VALUE!	A	-	17	43766415	CRHR1	1
CMC_SVA_cis	17:43766415:A:G	CMC	ENSG00000159314	G	NA	NA	0.009	#VALUE!	A	-	17	43766415	ARHGAP27	1
CMC_SVA_cis	17:43766415:A:G	CMC	ENSG00000176681	G	NA	NA	0.009	#VALUE!	A	-	17	43766415	LRRC37A	1
CMC_SVA_cis	17:43766415:A:G	CMC	ENSG00000185829	G	NA	NA	0.009	#VALUE!	A	-	17	43766415	ARL17A	1
CMC_SVA_cis	17:43766415:A:G	CMC	ENSG00000228696	G	NA	NA	0.009	#VALUE!	A	-	17	43766415	ARL17B	1
CMC_SVA_cis	17:43766415:A:G	CMC	ENSG00000238083	G	NA	NA	0.009	#VALUE!	A	-	17	43766415	LRRC37A2	1
CMC_SVA_cis	17:43766415:A:G	CMC	ENSG00000186868	A	NA	NA	0.009	#VALUE!	A	+	17	43766415	MAPT	1
CMC_SVA_cis	17:43766418:C:T	CMC	ENSG00000120071	T	NA	NA	0.009	#VALUE!	C	-	17	43766418	KANSL1	1
CMC_SVA_cis	17:43766418:C:T	CMC	ENSG00000120088	T	NA	NA	0.009	#VALUE!	C	-	17	43766418	CRHR1	1
CMC_SVA_cis	17:43766418:C:T	CMC	ENSG00000159314	T	NA	NA	0.009	#VALUE!	C	-	17	43766418	ARHGAP27	1
CMC_SVA_cis	17:43766418:C:T	CMC	ENSG00000176681	T	NA	NA	0.009	#VALUE!	C	-	17	43766418	LRRC37A	1
CMC_SVA_cis	17:43766418:C:T	CMC	ENSG00000185829	T	NA	NA	0.009	#VALUE!	C	-	17	43766418	ARL17A	1
CMC_SVA_cis	17:43766418:C:T	CMC	ENSG00000228696	T	NA	NA	0.009	#VALUE!	C	-	17	43766418	ARL17B	1
CMC_SVA_cis	17:43766418:C:T	CMC	ENSG00000238083	T	NA	NA	0.009	#VALUE!	C	-	17	43766418	LRRC37A2	1
CMC_SVA_cis	17:43766418:C:T	CMC	ENSG00000186868	C	NA	NA	0.009	#VALUE!	C	+	17	43766418	MAPT	1
CMC_SVA_cis	17:43766494:A:AC	CMC	ENSG00000120071	AC	NA	NA	0.009	#VALUE!	NA	NA	17	43766494	KANSL1	1
CMC_SVA_cis	17:43766494:A:AC	CMC	ENSG00000120088	AC	NA	NA	0.009	#VALUE!	NA	NA	17	43766494	CRHR1	1
CMC_SVA_cis	17:43766494:A:AC	CMC	ENSG00000159314	AC	NA	NA	0.009	#VALUE!	NA	NA	17	43766494	ARHGAP27	1
CMC_SVA_cis	17:43766494:A:AC	CMC	ENSG00000176681	AC	NA	NA	0.009	#VALUE!	NA	NA	17	43766494	LRRC37A	1
CMC_SVA_cis	17:43766494:A:AC	CMC	ENSG00000185829	AC	NA	NA	0.009	#VALUE!	NA	NA	17	43766494	ARL17A	1
CMC_SVA_cis	17:43766494:A:AC	CMC	ENSG00000228696	AC	NA	NA	0.009	#VALUE!	NA	NA	17	43766494	ARL17B	1
CMC_SVA_cis	17:43766494:A:AC	CMC	ENSG00000238083	AC	NA	NA	0.009	#VALUE!	NA	NA	17	43766494	LRRC37A2	1
CMC_SVA_cis	17:43766494:A:AC	CMC	ENSG00000186868	A	NA	NA	0.009	#VALUE!	NA	NA	17	43766494	MAPT	1
CMC_SVA_cis	17:43766497:C:T	CMC	ENSG00000186868	T	NA	NA	0.009	#VALUE!	NA	NA	17	43766497	MAPT	1
CMC_SVA_cis	17:43766497:C:T	CMC	ENSG00000120071	C	NA	NA	0.009	#VALUE!	NA	NA	17	43766497	KANSL1	1
CMC_SVA_cis	17:43766497:C:T	CMC	ENSG00000120088	C	NA	NA	0.009	#VALUE!	NA	NA	17	43766497	CRHR1	1
CMC_SVA_cis	17:43766497:C:T	CMC	ENSG00000159314	C	NA	NA	0.009	#VALUE!	NA	NA	17	43766497	ARHGAP27	1
CMC_SVA_cis	17:43766497:C:T	CMC	ENSG00000176681	C	NA	NA	0.009	#VALUE!	NA	NA	17	43766497	LRRC37A	1
CMC_SVA_cis	17:43766497:C:T	CMC	ENSG00000185829	C	NA	NA	0.009	#VALUE!	NA	NA	17	43766497	ARL17A	1
CMC_SVA_cis	17:43766497:C:T	CMC	ENSG00000228696	C	NA	NA	0.009	#VALUE!	NA	NA	17	43766497	ARL17B	1
CMC_SVA_cis	17:43766497:C:T	CMC	ENSG00000238083	C	NA	NA	0.009	#VALUE!	NA	NA	17	43766497	LRRC37A2	1
CMC_SVA_cis	17:43766754:C:T	CMC	ENSG00000120071	T	NA	NA	0.009	#VALUE!	C	-	17	43766754	KANSL1	1
CMC_SVA_cis	17:43766754:C:T	CMC	ENSG00000120088	T	NA	NA	0.009	#VALUE!	C	-	17	43766754	CRHR1	1
CMC_SVA_cis	17:43766754:C:T	CMC	ENSG00000159314	T	NA	NA	0.009	#VALUE!	C	-	17	43766754	ARHGAP27	1
CMC_SVA_cis	17:43766754:C:T	CMC	ENSG00000176681	T	NA	NA	0.009	#VALUE!	C	-	17	43766754	LRRC37A	1
CMC_SVA_cis	17:43766754:C:T	CMC	ENSG00000185829	T	NA	NA	0.009	#VALUE!	C	-	17	43766754	ARL17A	1
CMC_SVA_cis	17:43766754:C:T	CMC	ENSG00000228696	T	NA	NA	0.009	#VALUE!	C	-	17	43766754	ARL17B	1
CMC_SVA_cis	17:43766754:C:T	CMC	ENSG00000238083	T	NA	NA	0.009	#VALUE!	C	-	17	43766754	LRRC37A2	1
CMC_SVA_cis	17:43766754:C:T	CMC	ENSG00000186868	C	NA	NA	0.009	#VALUE!	C	+	17	43766754	MAPT	1
CMC_SVA_cis	17:43767188:C:G	CMC	ENSG00000186868	G	NA	NA	0.009	#VALUE!	NA	NA	17	43767188	MAPT	1
CMC_SVA_cis	17:43767188:C:G	CMC	ENSG00000120071	C	NA	NA	0.009	#VALUE!	NA	NA	17	43767188	KANSL1	1
CMC_SVA_cis	17:43767188:C:G	CMC	ENSG00000120088	C	NA	NA	0.009	#VALUE!	NA	NA	17	43767188	CRHR1	1
CMC_SVA_cis	17:43767188:C:G	CMC	ENSG00000159314	C	NA	NA	0.009	#VALUE!	NA	NA	17	43767188	ARHGAP27	1
CMC_SVA_cis	17:43767188:C:G	CMC	ENSG00000176681	C	NA	NA	0.009	#VALUE!	NA	NA	17	43767188	LRRC37A	1
CMC_SVA_cis	17:43767188:C:G	CMC	ENSG00000185829	C	NA	NA	0.009	#VALUE!	NA	NA	17	43767188	ARL17A	1
CMC_SVA_cis	17:43767188:C:G	CMC	ENSG00000228696	C	NA	NA	0.009	#VALUE!	NA	NA	17	43767188	ARL17B	1
CMC_SVA_cis	17:43767188:C:G	CMC	ENSG00000238083	C	NA	NA	0.009	#VALUE!	NA	NA	17	43767188	LRRC37A2	1
CMC_SVA_cis	17:43767219:A:C	CMC	ENSG00000120071	C	NA	NA	0.009	#VALUE!	A	-	17	43767219	KANSL1	1
CMC_SVA_cis	17:43767219:A:C	CMC	ENSG00000120088	C	NA	NA	0.009	#VALUE!	A	-	17	43767219	CRHR1	1
CMC_SVA_cis	17:43767219:A:C	CMC	ENSG00000159314	C	NA	NA	0.009	#VALUE!	A	-	17	43767219	ARHGAP27	1
CMC_SVA_cis	17:43767219:A:C	CMC	ENSG00000176681	C	NA	NA	0.009	#VALUE!	A	-	17	43767219	LRRC37A	1
CMC_SVA_cis	17:43767219:A:C	CMC	ENSG00000185829	C	NA	NA	0.009	#VALUE!	A	-	17	43767219	ARL17A	1
CMC_SVA_cis	17:43767219:A:C	CMC	ENSG00000228696	C	NA	NA	0.009	#VALUE!	A	-	17	43767219	ARL17B	1
CMC_SVA_cis	17:43767219:A:C	CMC	ENSG00000238083	C	NA	NA	0.009	#VALUE!	A	-	17	43767219	LRRC37A2	1
CMC_SVA_cis	17:43767219:A:C	CMC	ENSG00000186868	A	NA	NA	0.009	#VALUE!	A	+	17	43767219	MAPT	1
CMC_SVA_cis	17:43767538:A:G	CMC	ENSG00000120071	G	NA	NA	0.009	#VALUE!	A	-	17	43767538	KANSL1	1
CMC_SVA_cis	17:43767538:A:G	CMC	ENSG00000120088	G	NA	NA	0.009	#VALUE!	A	-	17	43767538	CRHR1	1
CMC_SVA_cis	17:43767538:A:G	CMC	ENSG00000159314	G	NA	NA	0.009	#VALUE!	A	-	17	43767538	ARHGAP27	1
CMC_SVA_cis	17:43767538:A:G	CMC	ENSG00000176681	G	NA	NA	0.009	#VALUE!	A	-	17	43767538	LRRC37A	1
CMC_SVA_cis	17:43767538:A:G	CMC	ENSG00000185829	G	NA	NA	0.009	#VALUE!	A	-	17	43767538	ARL17A	1
CMC_SVA_cis	17:43767538:A:G	CMC	ENSG00000228696	G	NA	NA	0.009	#VALUE!	A	-	17	43767538	ARL17B	1
CMC_SVA_cis	17:43767538:A:G	CMC	ENSG00000238083	G	NA	NA	0.009	#VALUE!	A	-	17	43767538	LRRC37A2	1
CMC_SVA_cis	17:43767538:A:G	CMC	ENSG00000186868	A	NA	NA	0.009	#VALUE!	A	+	17	43767538	MAPT	1
CMC_SVA_cis	17:43767628:A:G	CMC	ENSG00000186868	G	NA	NA	0.009	#VALUE!	G	+	17	43767628	MAPT	1
CMC_SVA_cis	17:43767628:A:G	CMC	ENSG00000120071	A	NA	NA	0.009	#VALUE!	G	-	17	43767628	KANSL1	1
CMC_SVA_cis	17:43767628:A:G	CMC	ENSG00000120088	A	NA	NA	0.009	#VALUE!	G	-	17	43767628	CRHR1	1
CMC_SVA_cis	17:43767628:A:G	CMC	ENSG00000159314	A	NA	NA	0.009	#VALUE!	G	-	17	43767628	ARHGAP27	1
CMC_SVA_cis	17:43767628:A:G	CMC	ENSG00000176681	A	NA	NA	0.009	#VALUE!	G	-	17	43767628	LRRC37A	1
CMC_SVA_cis	17:43767628:A:G	CMC	ENSG00000185829	A	NA	NA	0.009	#VALUE!	G	-	17	43767628	ARL17A	1
CMC_SVA_cis	17:43767628:A:G	CMC	ENSG00000228696	A	NA	NA	0.009	#VALUE!	G	-	17	43767628	ARL17B	1
CMC_SVA_cis	17:43767628:A:G	CMC	ENSG00000238083	A	NA	NA	0.009	#VALUE!	G	-	17	43767628	LRRC37A2	1
CMC_SVA_cis	17:43767631:A:G	CMC	ENSG00000186868	G	NA	NA	0.009	#VALUE!	G	+	17	43767631	MAPT	1
CMC_SVA_cis	17:43767631:A:G	CMC	ENSG00000120071	A	NA	NA	0.009	#VALUE!	G	-	17	43767631	KANSL1	1
CMC_SVA_cis	17:43767631:A:G	CMC	ENSG00000120088	A	NA	NA	0.009	#VALUE!	G	-	17	43767631	CRHR1	1
CMC_SVA_cis	17:43767631:A:G	CMC	ENSG00000159314	A	NA	NA	0.009	#VALUE!	G	-	17	43767631	ARHGAP27	1
CMC_SVA_cis	17:43767631:A:G	CMC	ENSG00000176681	A	NA	NA	0.009	#VALUE!	G	-	17	43767631	LRRC37A	1
CMC_SVA_cis	17:43767631:A:G	CMC	ENSG00000185829	A	NA	NA	0.009	#VALUE!	G	-	17	43767631	ARL17A	1
CMC_SVA_cis	17:43767631:A:G	CMC	ENSG00000228696	A	NA	NA	0.009	#VALUE!	G	-	17	43767631	ARL17B	1
CMC_SVA_cis	17:43767631:A:G	CMC	ENSG00000238083	A	NA	NA	0.009	#VALUE!	G	-	17	43767631	LRRC37A2	1
CMC_SVA_cis	17:43767773:C:T	CMC	ENSG00000108883	T	NA	NA	0.049	#VALUE!	T	+	17	43767773	EFTUD2	1
CMC_SVA_cis	17:43767773:C:T	CMC	ENSG00000186868	T	NA	NA	0.009	#VALUE!	T	+	17	43767773	MAPT	1
CMC_SVA_cis	17:43767773:C:T	CMC	ENSG00000120071	C	NA	NA	0.009	#VALUE!	T	-	17	43767773	KANSL1	1
CMC_SVA_cis	17:43767773:C:T	CMC	ENSG00000120088	C	NA	NA	0.009	#VALUE!	T	-	17	43767773	CRHR1	1
CMC_SVA_cis	17:43767773:C:T	CMC	ENSG00000159314	C	NA	NA	0.049	#VALUE!	T	-	17	43767773	ARHGAP27	1
CMC_SVA_cis	17:43767773:C:T	CMC	ENSG00000176681	C	NA	NA	0.009	#VALUE!	T	-	17	43767773	LRRC37A	1
CMC_SVA_cis	17:43767773:C:T	CMC	ENSG00000185829	C	NA	NA	0.009	#VALUE!	T	-	17	43767773	ARL17A	1
CMC_SVA_cis	17:43767773:C:T	CMC	ENSG00000228696	C	NA	NA	0.009	#VALUE!	T	-	17	43767773	ARL17B	1
CMC_SVA_cis	17:43767773:C:T	CMC	ENSG00000238083	C	NA	NA	0.009	#VALUE!	T	-	17	43767773	LRRC37A2	1
CMC_SVA_cis	17:43767815:C:T	CMC	ENSG00000120071	T	NA	NA	0.009	#VALUE!	C	-	17	43767815	KANSL1	1
CMC_SVA_cis	17:43767815:C:T	CMC	ENSG00000120088	T	NA	NA	0.009	#VALUE!	C	-	17	43767815	CRHR1	1
CMC_SVA_cis	17:43767815:C:T	CMC	ENSG00000159314	T	NA	NA	0.009	#VALUE!	C	-	17	43767815	ARHGAP27	1
CMC_SVA_cis	17:43767815:C:T	CMC	ENSG00000176681	T	NA	NA	0.009	#VALUE!	C	-	17	43767815	LRRC37A	1
CMC_SVA_cis	17:43767815:C:T	CMC	ENSG00000185829	T	NA	NA	0.009	#VALUE!	C	-	17	43767815	ARL17A	1
CMC_SVA_cis	17:43767815:C:T	CMC	ENSG00000228696	T	NA	NA	0.009	#VALUE!	C	-	17	43767815	ARL17B	1
CMC_SVA_cis	17:43767815:C:T	CMC	ENSG00000238083	T	NA	NA	0.009	#VALUE!	C	-	17	43767815	LRRC37A2	1
CMC_SVA_cis	17:43767815:C:T	CMC	ENSG00000186868	C	NA	NA	0.009	#VALUE!	C	+	17	43767815	MAPT	1
CMC_SVA_cis	17:43768230:C:G	CMC	ENSG00000120071	G	NA	NA	0.009	#VALUE!	C	-	17	43768230	KANSL1	1
CMC_SVA_cis	17:43768230:C:G	CMC	ENSG00000120088	G	NA	NA	0.009	#VALUE!	C	-	17	43768230	CRHR1	1
CMC_SVA_cis	17:43768230:C:G	CMC	ENSG00000159314	G	NA	NA	0.009	#VALUE!	C	-	17	43768230	ARHGAP27	1
CMC_SVA_cis	17:43768230:C:G	CMC	ENSG00000176681	G	NA	NA	0.009	#VALUE!	C	-	17	43768230	LRRC37A	1
CMC_SVA_cis	17:43768230:C:G	CMC	ENSG00000185829	G	NA	NA	0.009	#VALUE!	C	-	17	43768230	ARL17A	1
CMC_SVA_cis	17:43768230:C:G	CMC	ENSG00000228696	G	NA	NA	0.009	#VALUE!	C	-	17	43768230	ARL17B	1
CMC_SVA_cis	17:43768230:C:G	CMC	ENSG00000238083	G	NA	NA	0.009	#VALUE!	C	-	17	43768230	LRRC37A2	1
CMC_SVA_cis	17:43768230:C:G	CMC	ENSG00000186868	C	NA	NA	0.009	#VALUE!	C	+	17	43768230	MAPT	1
CMC_SVA_cis	17:43768346:A:G	CMC	ENSG00000186868	G	NA	NA	0.009	#VALUE!	G	+	17	43768346	MAPT	1
CMC_SVA_cis	17:43768346:A:G	CMC	ENSG00000120071	A	NA	NA	0.009	#VALUE!	G	-	17	43768346	KANSL1	1
CMC_SVA_cis	17:43768346:A:G	CMC	ENSG00000120088	A	NA	NA	0.009	#VALUE!	G	-	17	43768346	CRHR1	1
CMC_SVA_cis	17:43768346:A:G	CMC	ENSG00000159314	A	NA	NA	0.009	#VALUE!	G	-	17	43768346	ARHGAP27	1
CMC_SVA_cis	17:43768346:A:G	CMC	ENSG00000176681	A	NA	NA	0.009	#VALUE!	G	-	17	43768346	LRRC37A	1
CMC_SVA_cis	17:43768346:A:G	CMC	ENSG00000185829	A	NA	NA	0.009	#VALUE!	G	-	17	43768346	ARL17A	1
CMC_SVA_cis	17:43768346:A:G	CMC	ENSG00000228696	A	NA	NA	0.009	#VALUE!	G	-	17	43768346	ARL17B	1
CMC_SVA_cis	17:43768346:A:G	CMC	ENSG00000238083	A	NA	NA	0.009	#VALUE!	G	-	17	43768346	LRRC37A2	1
CMC_SVA_cis	17:43768347:C:T	CMC	ENSG00000120071	T	NA	NA	0.009	#VALUE!	C	-	17	43768347	KANSL1	1
CMC_SVA_cis	17:43768347:C:T	CMC	ENSG00000120088	T	NA	NA	0.009	#VALUE!	C	-	17	43768347	CRHR1	1
CMC_SVA_cis	17:43768347:C:T	CMC	ENSG00000159314	T	NA	NA	0.009	#VALUE!	C	-	17	43768347	ARHGAP27	1
CMC_SVA_cis	17:43768347:C:T	CMC	ENSG00000176681	T	NA	NA	0.009	#VALUE!	C	-	17	43768347	LRRC37A	1
CMC_SVA_cis	17:43768347:C:T	CMC	ENSG00000185829	T	NA	NA	0.009	#VALUE!	C	-	17	43768347	ARL17A	1
CMC_SVA_cis	17:43768347:C:T	CMC	ENSG00000228696	T	NA	NA	0.009	#VALUE!	C	-	17	43768347	ARL17B	1
CMC_SVA_cis	17:43768347:C:T	CMC	ENSG00000238083	T	NA	NA	0.009	#VALUE!	C	-	17	43768347	LRRC37A2	1
CMC_SVA_cis	17:43768347:C:T	CMC	ENSG00000186868	C	NA	NA	0.009	#VALUE!	C	+	17	43768347	MAPT	1
CMC_SVA_cis	17:43768467:C:T	CMC	ENSG00000120071	T	NA	NA	0.009	#VALUE!	C	-	17	43768467	KANSL1	1
CMC_SVA_cis	17:43768467:C:T	CMC	ENSG00000120088	T	NA	NA	0.009	#VALUE!	C	-	17	43768467	CRHR1	1
CMC_SVA_cis	17:43768467:C:T	CMC	ENSG00000159314	T	NA	NA	0.009	#VALUE!	C	-	17	43768467	ARHGAP27	1
CMC_SVA_cis	17:43768467:C:T	CMC	ENSG00000176681	T	NA	NA	0.009	#VALUE!	C	-	17	43768467	LRRC37A	1
CMC_SVA_cis	17:43768467:C:T	CMC	ENSG00000185829	T	NA	NA	0.009	#VALUE!	C	-	17	43768467	ARL17A	1
CMC_SVA_cis	17:43768467:C:T	CMC	ENSG00000228696	T	NA	NA	0.009	#VALUE!	C	-	17	43768467	ARL17B	1
CMC_SVA_cis	17:43768467:C:T	CMC	ENSG00000238083	T	NA	NA	0.009	#VALUE!	C	-	17	43768467	LRRC37A2	1
CMC_SVA_cis	17:43768467:C:T	CMC	ENSG00000186868	C	NA	NA	0.009	#VALUE!	C	+	17	43768467	MAPT	1
CMC_SVA_cis	17:43768496:C:T	CMC	ENSG00000120071	T	NA	NA	0.009	#VALUE!	C	-	17	43768496	KANSL1	1
CMC_SVA_cis	17:43768496:C:T	CMC	ENSG00000120088	T	NA	NA	0.009	#VALUE!	C	-	17	43768496	CRHR1	1
CMC_SVA_cis	17:43768496:C:T	CMC	ENSG00000159314	T	NA	NA	0.009	#VALUE!	C	-	17	43768496	ARHGAP27	1
CMC_SVA_cis	17:43768496:C:T	CMC	ENSG00000176681	T	NA	NA	0.009	#VALUE!	C	-	17	43768496	LRRC37A	1
CMC_SVA_cis	17:43768496:C:T	CMC	ENSG00000185829	T	NA	NA	0.009	#VALUE!	C	-	17	43768496	ARL17A	1
CMC_SVA_cis	17:43768496:C:T	CMC	ENSG00000228696	T	NA	NA	0.009	#VALUE!	C	-	17	43768496	ARL17B	1
CMC_SVA_cis	17:43768496:C:T	CMC	ENSG00000238083	T	NA	NA	0.009	#VALUE!	C	-	17	43768496	LRRC37A2	1
CMC_SVA_cis	17:43768496:C:T	CMC	ENSG00000186868	C	NA	NA	0.009	#VALUE!	C	+	17	43768496	MAPT	1
CMC_SVA_cis	17:43768501:C:T	CMC	ENSG00000120071	T	NA	NA	0.009	#VALUE!	C	-	17	43768501	KANSL1	1
CMC_SVA_cis	17:43768501:C:T	CMC	ENSG00000120088	T	NA	NA	0.009	#VALUE!	C	-	17	43768501	CRHR1	1
CMC_SVA_cis	17:43768501:C:T	CMC	ENSG00000159314	T	NA	NA	0.009	#VALUE!	C	-	17	43768501	ARHGAP27	1
CMC_SVA_cis	17:43768501:C:T	CMC	ENSG00000176681	T	NA	NA	0.009	#VALUE!	C	-	17	43768501	LRRC37A	1
CMC_SVA_cis	17:43768501:C:T	CMC	ENSG00000185829	T	NA	NA	0.009	#VALUE!	C	-	17	43768501	ARL17A	1
CMC_SVA_cis	17:43768501:C:T	CMC	ENSG00000228696	T	NA	NA	0.009	#VALUE!	C	-	17	43768501	ARL17B	1
CMC_SVA_cis	17:43768501:C:T	CMC	ENSG00000238083	T	NA	NA	0.009	#VALUE!	C	-	17	43768501	LRRC37A2	1
CMC_SVA_cis	17:43768501:C:T	CMC	ENSG00000186868	C	NA	NA	0.009	#VALUE!	C	+	17	43768501	MAPT	1
CMC_SVA_cis	17:43768621:A:AG	CMC	ENSG00000186868	AG	NA	NA	0.009	#VALUE!	NA	NA	17	43768621	MAPT	1
CMC_SVA_cis	17:43768621:A:AG	CMC	ENSG00000120071	A	NA	NA	0.009	#VALUE!	NA	NA	17	43768621	KANSL1	1
CMC_SVA_cis	17:43768621:A:AG	CMC	ENSG00000120088	A	NA	NA	0.009	#VALUE!	NA	NA	17	43768621	CRHR1	1
CMC_SVA_cis	17:43768621:A:AG	CMC	ENSG00000159314	A	NA	NA	0.009	#VALUE!	NA	NA	17	43768621	ARHGAP27	1
CMC_SVA_cis	17:43768621:A:AG	CMC	ENSG00000176681	A	NA	NA	0.009	#VALUE!	NA	NA	17	43768621	LRRC37A	1
CMC_SVA_cis	17:43768621:A:AG	CMC	ENSG00000185829	A	NA	NA	0.009	#VALUE!	NA	NA	17	43768621	ARL17A	1
CMC_SVA_cis	17:43768621:A:AG	CMC	ENSG00000228696	A	NA	NA	0.009	#VALUE!	NA	NA	17	43768621	ARL17B	1
CMC_SVA_cis	17:43768621:A:AG	CMC	ENSG00000238083	A	NA	NA	0.009	#VALUE!	NA	NA	17	43768621	LRRC37A2	1
CMC_SVA_cis	17:43768633:A:G	CMC	ENSG00000186868	G	NA	NA	0.009	#VALUE!	G	+	17	43768633	MAPT	1
CMC_SVA_cis	17:43768633:A:G	CMC	ENSG00000120071	A	NA	NA	0.009	#VALUE!	G	-	17	43768633	KANSL1	1
CMC_SVA_cis	17:43768633:A:G	CMC	ENSG00000120088	A	NA	NA	0.009	#VALUE!	G	-	17	43768633	CRHR1	1
CMC_SVA_cis	17:43768633:A:G	CMC	ENSG00000159314	A	NA	NA	0.009	#VALUE!	G	-	17	43768633	ARHGAP27	1
CMC_SVA_cis	17:43768633:A:G	CMC	ENSG00000176681	A	NA	NA	0.009	#VALUE!	G	-	17	43768633	LRRC37A	1
CMC_SVA_cis	17:43768633:A:G	CMC	ENSG00000185829	A	NA	NA	0.009	#VALUE!	G	-	17	43768633	ARL17A	1
CMC_SVA_cis	17:43768633:A:G	CMC	ENSG00000228696	A	NA	NA	0.009	#VALUE!	G	-	17	43768633	ARL17B	1
CMC_SVA_cis	17:43768633:A:G	CMC	ENSG00000238083	A	NA	NA	0.009	#VALUE!	G	-	17	43768633	LRRC37A2	1
CMC_SVA_cis	17:43768703:C:T	CMC	ENSG00000120071	T	NA	NA	0.009	#VALUE!	C	-	17	43768703	KANSL1	1
CMC_SVA_cis	17:43768703:C:T	CMC	ENSG00000120088	T	NA	NA	0.009	#VALUE!	C	-	17	43768703	CRHR1	1
CMC_SVA_cis	17:43768703:C:T	CMC	ENSG00000159314	T	NA	NA	0.009	#VALUE!	C	-	17	43768703	ARHGAP27	1
CMC_SVA_cis	17:43768703:C:T	CMC	ENSG00000176681	T	NA	NA	0.009	#VALUE!	C	-	17	43768703	LRRC37A	1
CMC_SVA_cis	17:43768703:C:T	CMC	ENSG00000185829	T	NA	NA	0.009	#VALUE!	C	-	17	43768703	ARL17A	1
CMC_SVA_cis	17:43768703:C:T	CMC	ENSG00000228696	T	NA	NA	0.009	#VALUE!	C	-	17	43768703	ARL17B	1
CMC_SVA_cis	17:43768703:C:T	CMC	ENSG00000238083	T	NA	NA	0.009	#VALUE!	C	-	17	43768703	LRRC37A2	1
CMC_SVA_cis	17:43768703:C:T	CMC	ENSG00000186868	C	NA	NA	0.009	#VALUE!	C	+	17	43768703	MAPT	1
CMC_SVA_cis	17:43768727:A:G	CMC	ENSG00000186868	G	NA	NA	0.009	#VALUE!	G	+	17	43768727	MAPT	1
CMC_SVA_cis	17:43768727:A:G	CMC	ENSG00000120071	A	NA	NA	0.009	#VALUE!	G	-	17	43768727	KANSL1	1
CMC_SVA_cis	17:43768727:A:G	CMC	ENSG00000120088	A	NA	NA	0.009	#VALUE!	G	-	17	43768727	CRHR1	1
CMC_SVA_cis	17:43768727:A:G	CMC	ENSG00000159314	A	NA	NA	0.009	#VALUE!	G	-	17	43768727	ARHGAP27	1
CMC_SVA_cis	17:43768727:A:G	CMC	ENSG00000176681	A	NA	NA	0.009	#VALUE!	G	-	17	43768727	LRRC37A	1
CMC_SVA_cis	17:43768727:A:G	CMC	ENSG00000185829	A	NA	NA	0.009	#VALUE!	G	-	17	43768727	ARL17A	1
CMC_SVA_cis	17:43768727:A:G	CMC	ENSG00000228696	A	NA	NA	0.009	#VALUE!	G	-	17	43768727	ARL17B	1
CMC_SVA_cis	17:43768727:A:G	CMC	ENSG00000238083	A	NA	NA	0.009	#VALUE!	G	-	17	43768727	LRRC37A2	1
CMC_SVA_cis	17:43769088:C:T	CMC	ENSG00000186868	T	NA	NA	0.009	#VALUE!	T	+	17	43769088	MAPT	1
CMC_SVA_cis	17:43769088:C:T	CMC	ENSG00000120071	C	NA	NA	0.009	#VALUE!	T	-	17	43769088	KANSL1	1
CMC_SVA_cis	17:43769088:C:T	CMC	ENSG00000120088	C	NA	NA	0.009	#VALUE!	T	-	17	43769088	CRHR1	1
CMC_SVA_cis	17:43769088:C:T	CMC	ENSG00000159314	C	NA	NA	0.009	#VALUE!	T	-	17	43769088	ARHGAP27	1
CMC_SVA_cis	17:43769088:C:T	CMC	ENSG00000176681	C	NA	NA	0.009	#VALUE!	T	-	17	43769088	LRRC37A	1
CMC_SVA_cis	17:43769088:C:T	CMC	ENSG00000185829	C	NA	NA	0.009	#VALUE!	T	-	17	43769088	ARL17A	1
CMC_SVA_cis	17:43769088:C:T	CMC	ENSG00000228696	C	NA	NA	0.009	#VALUE!	T	-	17	43769088	ARL17B	1
CMC_SVA_cis	17:43769088:C:T	CMC	ENSG00000238083	C	NA	NA	0.009	#VALUE!	T	-	17	43769088	LRRC37A2	1
CMC_SVA_cis	17:43769277:C:G	CMC	ENSG00000120071	G	NA	NA	0.009	#VALUE!	C	-	17	43769277	KANSL1	1
CMC_SVA_cis	17:43769277:C:G	CMC	ENSG00000120088	G	NA	NA	0.009	#VALUE!	C	-	17	43769277	CRHR1	1
CMC_SVA_cis	17:43769277:C:G	CMC	ENSG00000159314	G	NA	NA	0.009	#VALUE!	C	-	17	43769277	ARHGAP27	1
CMC_SVA_cis	17:43769277:C:G	CMC	ENSG00000176681	G	NA	NA	0.009	#VALUE!	C	-	17	43769277	LRRC37A	1
CMC_SVA_cis	17:43769277:C:G	CMC	ENSG00000185829	G	NA	NA	0.009	#VALUE!	C	-	17	43769277	ARL17A	1
CMC_SVA_cis	17:43769277:C:G	CMC	ENSG00000228696	G	NA	NA	0.009	#VALUE!	C	-	17	43769277	ARL17B	1
CMC_SVA_cis	17:43769277:C:G	CMC	ENSG00000238083	G	NA	NA	0.009	#VALUE!	C	-	17	43769277	LRRC37A2	1
CMC_SVA_cis	17:43769277:C:G	CMC	ENSG00000186868	C	NA	NA	0.009	#VALUE!	C	+	17	43769277	MAPT	1
CMC_SVA_cis	17:43769321:A:C	CMC	ENSG00000120071	C	NA	NA	0.009	#VALUE!	A	-	17	43769321	KANSL1	1
CMC_SVA_cis	17:43769321:A:C	CMC	ENSG00000120088	C	NA	NA	0.009	#VALUE!	A	-	17	43769321	CRHR1	1
CMC_SVA_cis	17:43769321:A:C	CMC	ENSG00000159314	C	NA	NA	0.009	#VALUE!	A	-	17	43769321	ARHGAP27	1
CMC_SVA_cis	17:43769321:A:C	CMC	ENSG00000176681	C	NA	NA	0.009	#VALUE!	A	-	17	43769321	LRRC37A	1
CMC_SVA_cis	17:43769321:A:C	CMC	ENSG00000185829	C	NA	NA	0.009	#VALUE!	A	-	17	43769321	ARL17A	1
CMC_SVA_cis	17:43769321:A:C	CMC	ENSG00000228696	C	NA	NA	0.009	#VALUE!	A	-	17	43769321	ARL17B	1
CMC_SVA_cis	17:43769321:A:C	CMC	ENSG00000238083	C	NA	NA	0.009	#VALUE!	A	-	17	43769321	LRRC37A2	1
CMC_SVA_cis	17:43769321:A:C	CMC	ENSG00000186868	A	NA	NA	0.009	#VALUE!	A	+	17	43769321	MAPT	1
CMC_SVA_cis	17:43769516:A:C	CMC	ENSG00000186868	C	NA	NA	0.009	#VALUE!	C	+	17	43769516	MAPT	1
CMC_SVA_cis	17:43769516:A:C	CMC	ENSG00000120071	A	NA	NA	0.009	#VALUE!	C	-	17	43769516	KANSL1	1
CMC_SVA_cis	17:43769516:A:C	CMC	ENSG00000120088	A	NA	NA	0.009	#VALUE!	C	-	17	43769516	CRHR1	1
CMC_SVA_cis	17:43769516:A:C	CMC	ENSG00000159314	A	NA	NA	0.009	#VALUE!	C	-	17	43769516	ARHGAP27	1
CMC_SVA_cis	17:43769516:A:C	CMC	ENSG00000176681	A	NA	NA	0.009	#VALUE!	C	-	17	43769516	LRRC37A	1
CMC_SVA_cis	17:43769516:A:C	CMC	ENSG00000185829	A	NA	NA	0.009	#VALUE!	C	-	17	43769516	ARL17A	1
CMC_SVA_cis	17:43769516:A:C	CMC	ENSG00000228696	A	NA	NA	0.009	#VALUE!	C	-	17	43769516	ARL17B	1
CMC_SVA_cis	17:43769516:A:C	CMC	ENSG00000238083	A	NA	NA	0.009	#VALUE!	C	-	17	43769516	LRRC37A2	1
CMC_SVA_cis	17:43769819:A:AAAATT	CMC	ENSG00000186868	AAAATT	NA	NA	0.009	#VALUE!	NA	NA	17	43769819	MAPT	1
CMC_SVA_cis	17:43769819:A:AAAATT	CMC	ENSG00000120071	A	NA	NA	0.009	#VALUE!	NA	NA	17	43769819	KANSL1	1
CMC_SVA_cis	17:43769819:A:AAAATT	CMC	ENSG00000120088	A	NA	NA	0.009	#VALUE!	NA	NA	17	43769819	CRHR1	1
CMC_SVA_cis	17:43769819:A:AAAATT	CMC	ENSG00000159314	A	NA	NA	0.009	#VALUE!	NA	NA	17	43769819	ARHGAP27	1
CMC_SVA_cis	17:43769819:A:AAAATT	CMC	ENSG00000176681	A	NA	NA	0.009	#VALUE!	NA	NA	17	43769819	LRRC37A	1
CMC_SVA_cis	17:43769819:A:AAAATT	CMC	ENSG00000185829	A	NA	NA	0.009	#VALUE!	NA	NA	17	43769819	ARL17A	1
CMC_SVA_cis	17:43769819:A:AAAATT	CMC	ENSG00000228696	A	NA	NA	0.009	#VALUE!	NA	NA	17	43769819	ARL17B	1
CMC_SVA_cis	17:43769819:A:AAAATT	CMC	ENSG00000238083	A	NA	NA	0.009	#VALUE!	NA	NA	17	43769819	LRRC37A2	1
CMC_SVA_cis	17:43770416:C:T	CMC	ENSG00000186868	T	NA	NA	0.009	#VALUE!	T	+	17	43770416	MAPT	1
CMC_SVA_cis	17:43770416:C:T	CMC	ENSG00000120071	C	NA	NA	0.009	#VALUE!	T	-	17	43770416	KANSL1	1
CMC_SVA_cis	17:43770416:C:T	CMC	ENSG00000120088	C	NA	NA	0.009	#VALUE!	T	-	17	43770416	CRHR1	1
CMC_SVA_cis	17:43770416:C:T	CMC	ENSG00000159314	C	NA	NA	0.009	#VALUE!	T	-	17	43770416	ARHGAP27	1
CMC_SVA_cis	17:43770416:C:T	CMC	ENSG00000176681	C	NA	NA	0.009	#VALUE!	T	-	17	43770416	LRRC37A	1
CMC_SVA_cis	17:43770416:C:T	CMC	ENSG00000185829	C	NA	NA	0.009	#VALUE!	T	-	17	43770416	ARL17A	1
CMC_SVA_cis	17:43770416:C:T	CMC	ENSG00000228696	C	NA	NA	0.009	#VALUE!	T	-	17	43770416	ARL17B	1
CMC_SVA_cis	17:43770416:C:T	CMC	ENSG00000238083	C	NA	NA	0.009	#VALUE!	T	-	17	43770416	LRRC37A2	1
CMC_SVA_cis	17:43770443:C:T	CMC	ENSG00000186868	T	NA	NA	0.009	#VALUE!	T	+	17	43770443	MAPT	1
CMC_SVA_cis	17:43770443:C:T	CMC	ENSG00000120071	C	NA	NA	0.009	#VALUE!	T	-	17	43770443	KANSL1	1
CMC_SVA_cis	17:43770443:C:T	CMC	ENSG00000120088	C	NA	NA	0.009	#VALUE!	T	-	17	43770443	CRHR1	1
CMC_SVA_cis	17:43770443:C:T	CMC	ENSG00000159314	C	NA	NA	0.009	#VALUE!	T	-	17	43770443	ARHGAP27	1
CMC_SVA_cis	17:43770443:C:T	CMC	ENSG00000176681	C	NA	NA	0.009	#VALUE!	T	-	17	43770443	LRRC37A	1
CMC_SVA_cis	17:43770443:C:T	CMC	ENSG00000185829	C	NA	NA	0.009	#VALUE!	T	-	17	43770443	ARL17A	1
CMC_SVA_cis	17:43770443:C:T	CMC	ENSG00000228696	C	NA	NA	0.009	#VALUE!	T	-	17	43770443	ARL17B	1
CMC_SVA_cis	17:43770443:C:T	CMC	ENSG00000238083	C	NA	NA	0.009	#VALUE!	T	-	17	43770443	LRRC37A2	1
CMC_SVA_cis	17:43770525:C:T	CMC	ENSG00000120071	T	NA	NA	0.009	#VALUE!	C	-	17	43770525	KANSL1	1
CMC_SVA_cis	17:43770525:C:T	CMC	ENSG00000120088	T	NA	NA	0.009	#VALUE!	C	-	17	43770525	CRHR1	1
CMC_SVA_cis	17:43770525:C:T	CMC	ENSG00000159314	T	NA	NA	0.009	#VALUE!	C	-	17	43770525	ARHGAP27	1
CMC_SVA_cis	17:43770525:C:T	CMC	ENSG00000176681	T	NA	NA	0.009	#VALUE!	C	-	17	43770525	LRRC37A	1
CMC_SVA_cis	17:43770525:C:T	CMC	ENSG00000185829	T	NA	NA	0.009	#VALUE!	C	-	17	43770525	ARL17A	1
CMC_SVA_cis	17:43770525:C:T	CMC	ENSG00000228696	T	NA	NA	0.009	#VALUE!	C	-	17	43770525	ARL17B	1
CMC_SVA_cis	17:43770525:C:T	CMC	ENSG00000238083	T	NA	NA	0.009	#VALUE!	C	-	17	43770525	LRRC37A2	1
CMC_SVA_cis	17:43770525:C:T	CMC	ENSG00000186868	C	NA	NA	0.009	#VALUE!	C	+	17	43770525	MAPT	1
CMC_SVA_cis	17:43770595:A:G	CMC	ENSG00000120071	G	NA	NA	0.009	#VALUE!	A	-	17	43770595	KANSL1	1
CMC_SVA_cis	17:43770595:A:G	CMC	ENSG00000120088	G	NA	NA	0.009	#VALUE!	A	-	17	43770595	CRHR1	1
CMC_SVA_cis	17:43770595:A:G	CMC	ENSG00000159314	G	NA	NA	0.009	#VALUE!	A	-	17	43770595	ARHGAP27	1
CMC_SVA_cis	17:43770595:A:G	CMC	ENSG00000176681	G	NA	NA	0.009	#VALUE!	A	-	17	43770595	LRRC37A	1
CMC_SVA_cis	17:43770595:A:G	CMC	ENSG00000185829	G	NA	NA	0.009	#VALUE!	A	-	17	43770595	ARL17A	1
CMC_SVA_cis	17:43770595:A:G	CMC	ENSG00000228696	G	NA	NA	0.009	#VALUE!	A	-	17	43770595	ARL17B	1
CMC_SVA_cis	17:43770595:A:G	CMC	ENSG00000238083	G	NA	NA	0.009	#VALUE!	A	-	17	43770595	LRRC37A2	1
CMC_SVA_cis	17:43770595:A:G	CMC	ENSG00000186868	A	NA	NA	0.009	#VALUE!	A	+	17	43770595	MAPT	1
CMC_SVA_cis	17:43770712:C:T	CMC	ENSG00000120071	T	NA	NA	0.009	#VALUE!	C	-	17	43770712	KANSL1	1
CMC_SVA_cis	17:43770712:C:T	CMC	ENSG00000120088	T	NA	NA	0.009	#VALUE!	C	-	17	43770712	CRHR1	1
CMC_SVA_cis	17:43770712:C:T	CMC	ENSG00000159314	T	NA	NA	0.049	#VALUE!	C	-	17	43770712	ARHGAP27	1
CMC_SVA_cis	17:43770712:C:T	CMC	ENSG00000176681	T	NA	NA	0.009	#VALUE!	C	-	17	43770712	LRRC37A	1
CMC_SVA_cis	17:43770712:C:T	CMC	ENSG00000185829	T	NA	NA	0.009	#VALUE!	C	-	17	43770712	ARL17A	1
CMC_SVA_cis	17:43770712:C:T	CMC	ENSG00000228696	T	NA	NA	0.009	#VALUE!	C	-	17	43770712	ARL17B	1
CMC_SVA_cis	17:43770712:C:T	CMC	ENSG00000238083	T	NA	NA	0.009	#VALUE!	C	-	17	43770712	LRRC37A2	1
CMC_SVA_cis	17:43770712:C:T	CMC	ENSG00000108883	C	NA	NA	0.049	#VALUE!	C	+	17	43770712	EFTUD2	1
CMC_SVA_cis	17:43770712:C:T	CMC	ENSG00000186868	C	NA	NA	0.009	#VALUE!	C	+	17	43770712	MAPT	1
CMC_SVA_cis	17:43770995:A:G	CMC	ENSG00000186868	G	NA	NA	0.009	#VALUE!	G	+	17	43770995	MAPT	1
CMC_SVA_cis	17:43770995:A:G	CMC	ENSG00000120071	A	NA	NA	0.009	#VALUE!	G	-	17	43770995	KANSL1	1
CMC_SVA_cis	17:43770995:A:G	CMC	ENSG00000120088	A	NA	NA	0.009	#VALUE!	G	-	17	43770995	CRHR1	1
CMC_SVA_cis	17:43770995:A:G	CMC	ENSG00000159314	A	NA	NA	0.009	#VALUE!	G	-	17	43770995	ARHGAP27	1
CMC_SVA_cis	17:43770995:A:G	CMC	ENSG00000176681	A	NA	NA	0.009	#VALUE!	G	-	17	43770995	LRRC37A	1
CMC_SVA_cis	17:43770995:A:G	CMC	ENSG00000185829	A	NA	NA	0.009	#VALUE!	G	-	17	43770995	ARL17A	1
CMC_SVA_cis	17:43770995:A:G	CMC	ENSG00000228696	A	NA	NA	0.009	#VALUE!	G	-	17	43770995	ARL17B	1
CMC_SVA_cis	17:43770995:A:G	CMC	ENSG00000238083	A	NA	NA	0.009	#VALUE!	G	-	17	43770995	LRRC37A2	1
CMC_SVA_cis	17:43771193:C:T	CMC	ENSG00000186868	T	NA	NA	0.009	#VALUE!	T	+	17	43771193	MAPT	1
CMC_SVA_cis	17:43771193:C:T	CMC	ENSG00000120071	C	NA	NA	0.009	#VALUE!	T	-	17	43771193	KANSL1	1
CMC_SVA_cis	17:43771193:C:T	CMC	ENSG00000120088	C	NA	NA	0.009	#VALUE!	T	-	17	43771193	CRHR1	1
CMC_SVA_cis	17:43771193:C:T	CMC	ENSG00000159314	C	NA	NA	0.009	#VALUE!	T	-	17	43771193	ARHGAP27	1
CMC_SVA_cis	17:43771193:C:T	CMC	ENSG00000176681	C	NA	NA	0.009	#VALUE!	T	-	17	43771193	LRRC37A	1
CMC_SVA_cis	17:43771193:C:T	CMC	ENSG00000185829	C	NA	NA	0.009	#VALUE!	T	-	17	43771193	ARL17A	1
CMC_SVA_cis	17:43771193:C:T	CMC	ENSG00000228696	C	NA	NA	0.009	#VALUE!	T	-	17	43771193	ARL17B	1
CMC_SVA_cis	17:43771193:C:T	CMC	ENSG00000238083	C	NA	NA	0.009	#VALUE!	T	-	17	43771193	LRRC37A2	1
CMC_SVA_cis	17:43771493:A:G	CMC	ENSG00000186868	G	NA	NA	0.009	#VALUE!	G	+	17	43771493	MAPT	1
CMC_SVA_cis	17:43771493:A:G	CMC	ENSG00000120071	A	NA	NA	0.009	#VALUE!	G	-	17	43771493	KANSL1	1
CMC_SVA_cis	17:43771493:A:G	CMC	ENSG00000120088	A	NA	NA	0.009	#VALUE!	G	-	17	43771493	CRHR1	1
CMC_SVA_cis	17:43771493:A:G	CMC	ENSG00000159314	A	NA	NA	0.009	#VALUE!	G	-	17	43771493	ARHGAP27	1
CMC_SVA_cis	17:43771493:A:G	CMC	ENSG00000176681	A	NA	NA	0.009	#VALUE!	G	-	17	43771493	LRRC37A	1
CMC_SVA_cis	17:43771493:A:G	CMC	ENSG00000185829	A	NA	NA	0.009	#VALUE!	G	-	17	43771493	ARL17A	1
CMC_SVA_cis	17:43771493:A:G	CMC	ENSG00000228696	A	NA	NA	0.009	#VALUE!	G	-	17	43771493	ARL17B	1
CMC_SVA_cis	17:43771493:A:G	CMC	ENSG00000238083	A	NA	NA	0.009	#VALUE!	G	-	17	43771493	LRRC37A2	1
CMC_SVA_cis	17:43771627:A:G	CMC	ENSG00000120071	G	NA	NA	0.009	#VALUE!	A	-	17	43771627	KANSL1	1
CMC_SVA_cis	17:43771627:A:G	CMC	ENSG00000120088	G	NA	NA	0.009	#VALUE!	A	-	17	43771627	CRHR1	1
CMC_SVA_cis	17:43771627:A:G	CMC	ENSG00000159314	G	NA	NA	0.009	#VALUE!	A	-	17	43771627	ARHGAP27	1
CMC_SVA_cis	17:43771627:A:G	CMC	ENSG00000176681	G	NA	NA	0.009	#VALUE!	A	-	17	43771627	LRRC37A	1
CMC_SVA_cis	17:43771627:A:G	CMC	ENSG00000185829	G	NA	NA	0.009	#VALUE!	A	-	17	43771627	ARL17A	1
CMC_SVA_cis	17:43771627:A:G	CMC	ENSG00000228696	G	NA	NA	0.009	#VALUE!	A	-	17	43771627	ARL17B	1
CMC_SVA_cis	17:43771627:A:G	CMC	ENSG00000238083	G	NA	NA	0.009	#VALUE!	A	-	17	43771627	LRRC37A2	1
CMC_SVA_cis	17:43771627:A:G	CMC	ENSG00000186868	A	NA	NA	0.009	#VALUE!	A	+	17	43771627	MAPT	1
CMC_SVA_cis	17:43772018:G:T	CMC	ENSG00000120071	T	NA	NA	0.009	#VALUE!	G	-	17	43772018	KANSL1	1
CMC_SVA_cis	17:43772018:G:T	CMC	ENSG00000120088	T	NA	NA	0.009	#VALUE!	G	-	17	43772018	CRHR1	1
CMC_SVA_cis	17:43772018:G:T	CMC	ENSG00000159314	T	NA	NA	0.009	#VALUE!	G	-	17	43772018	ARHGAP27	1
CMC_SVA_cis	17:43772018:G:T	CMC	ENSG00000176681	T	NA	NA	0.009	#VALUE!	G	-	17	43772018	LRRC37A	1
CMC_SVA_cis	17:43772018:G:T	CMC	ENSG00000185829	T	NA	NA	0.009	#VALUE!	G	-	17	43772018	ARL17A	1
CMC_SVA_cis	17:43772018:G:T	CMC	ENSG00000228696	T	NA	NA	0.009	#VALUE!	G	-	17	43772018	ARL17B	1
CMC_SVA_cis	17:43772018:G:T	CMC	ENSG00000238083	T	NA	NA	0.009	#VALUE!	G	-	17	43772018	LRRC37A2	1
CMC_SVA_cis	17:43772018:G:T	CMC	ENSG00000186868	G	NA	NA	0.009	#VALUE!	G	+	17	43772018	MAPT	1
CMC_SVA_cis	17:43772109:A:C	CMC	ENSG00000186868	C	NA	NA	0.009	#VALUE!	C	+	17	43772109	MAPT	1
CMC_SVA_cis	17:43772109:A:C	CMC	ENSG00000120071	A	NA	NA	0.009	#VALUE!	C	-	17	43772109	KANSL1	1
CMC_SVA_cis	17:43772109:A:C	CMC	ENSG00000120088	A	NA	NA	0.009	#VALUE!	C	-	17	43772109	CRHR1	1
CMC_SVA_cis	17:43772109:A:C	CMC	ENSG00000159314	A	NA	NA	0.009	#VALUE!	C	-	17	43772109	ARHGAP27	1
CMC_SVA_cis	17:43772109:A:C	CMC	ENSG00000176681	A	NA	NA	0.009	#VALUE!	C	-	17	43772109	LRRC37A	1
CMC_SVA_cis	17:43772109:A:C	CMC	ENSG00000185829	A	NA	NA	0.009	#VALUE!	C	-	17	43772109	ARL17A	1
CMC_SVA_cis	17:43772109:A:C	CMC	ENSG00000228696	A	NA	NA	0.009	#VALUE!	C	-	17	43772109	ARL17B	1
CMC_SVA_cis	17:43772109:A:C	CMC	ENSG00000238083	A	NA	NA	0.009	#VALUE!	C	-	17	43772109	LRRC37A2	1
CMC_SVA_cis	17:43772251:C:T	CMC	ENSG00000120071	T	NA	NA	0.009	#VALUE!	C	-	17	43772251	KANSL1	1
CMC_SVA_cis	17:43772251:C:T	CMC	ENSG00000120088	T	NA	NA	0.009	#VALUE!	C	-	17	43772251	CRHR1	1
CMC_SVA_cis	17:43772251:C:T	CMC	ENSG00000159314	T	NA	NA	0.009	#VALUE!	C	-	17	43772251	ARHGAP27	1
CMC_SVA_cis	17:43772251:C:T	CMC	ENSG00000176681	T	NA	NA	0.009	#VALUE!	C	-	17	43772251	LRRC37A	1
CMC_SVA_cis	17:43772251:C:T	CMC	ENSG00000185829	T	NA	NA	0.009	#VALUE!	C	-	17	43772251	ARL17A	1
CMC_SVA_cis	17:43772251:C:T	CMC	ENSG00000228696	T	NA	NA	0.009	#VALUE!	C	-	17	43772251	ARL17B	1
CMC_SVA_cis	17:43772251:C:T	CMC	ENSG00000238083	T	NA	NA	0.009	#VALUE!	C	-	17	43772251	LRRC37A2	1
CMC_SVA_cis	17:43772251:C:T	CMC	ENSG00000186868	C	NA	NA	0.009	#VALUE!	C	+	17	43772251	MAPT	1
CMC_SVA_cis	17:43772407:C:T	CMC	ENSG00000120071	T	NA	NA	0.009	#VALUE!	C	-	17	43772407	KANSL1	1
CMC_SVA_cis	17:43772407:C:T	CMC	ENSG00000120088	T	NA	NA	0.009	#VALUE!	C	-	17	43772407	CRHR1	1
CMC_SVA_cis	17:43772407:C:T	CMC	ENSG00000159314	T	NA	NA	0.009	#VALUE!	C	-	17	43772407	ARHGAP27	1
CMC_SVA_cis	17:43772407:C:T	CMC	ENSG00000176681	T	NA	NA	0.009	#VALUE!	C	-	17	43772407	LRRC37A	1
CMC_SVA_cis	17:43772407:C:T	CMC	ENSG00000185829	T	NA	NA	0.009	#VALUE!	C	-	17	43772407	ARL17A	1
CMC_SVA_cis	17:43772407:C:T	CMC	ENSG00000228696	T	NA	NA	0.009	#VALUE!	C	-	17	43772407	ARL17B	1
CMC_SVA_cis	17:43772407:C:T	CMC	ENSG00000238083	T	NA	NA	0.009	#VALUE!	C	-	17	43772407	LRRC37A2	1
CMC_SVA_cis	17:43772407:C:T	CMC	ENSG00000186868	C	NA	NA	0.009	#VALUE!	C	+	17	43772407	MAPT	1
CMC_SVA_cis	17:43772540:A:G	CMC	ENSG00000186868	G	NA	NA	0.009	#VALUE!	G	+	17	43772540	MAPT	1
CMC_SVA_cis	17:43772540:A:G	CMC	ENSG00000120071	A	NA	NA	0.009	#VALUE!	G	-	17	43772540	KANSL1	1
CMC_SVA_cis	17:43772540:A:G	CMC	ENSG00000120088	A	NA	NA	0.009	#VALUE!	G	-	17	43772540	CRHR1	1
CMC_SVA_cis	17:43772540:A:G	CMC	ENSG00000159314	A	NA	NA	0.009	#VALUE!	G	-	17	43772540	ARHGAP27	1
CMC_SVA_cis	17:43772540:A:G	CMC	ENSG00000176681	A	NA	NA	0.009	#VALUE!	G	-	17	43772540	LRRC37A	1
CMC_SVA_cis	17:43772540:A:G	CMC	ENSG00000185829	A	NA	NA	0.009	#VALUE!	G	-	17	43772540	ARL17A	1
CMC_SVA_cis	17:43772540:A:G	CMC	ENSG00000228696	A	NA	NA	0.009	#VALUE!	G	-	17	43772540	ARL17B	1
CMC_SVA_cis	17:43772540:A:G	CMC	ENSG00000238083	A	NA	NA	0.009	#VALUE!	G	-	17	43772540	LRRC37A2	1
CMC_SVA_cis	17:43773085:A:G	CMC	ENSG00000186868	G	NA	NA	0.009	#VALUE!	G	+	17	43773085	MAPT	1
CMC_SVA_cis	17:43773085:A:G	CMC	ENSG00000120071	A	NA	NA	0.009	#VALUE!	G	-	17	43773085	KANSL1	1
CMC_SVA_cis	17:43773085:A:G	CMC	ENSG00000120088	A	NA	NA	0.009	#VALUE!	G	-	17	43773085	CRHR1	1
CMC_SVA_cis	17:43773085:A:G	CMC	ENSG00000159314	A	NA	NA	0.009	#VALUE!	G	-	17	43773085	ARHGAP27	1
CMC_SVA_cis	17:43773085:A:G	CMC	ENSG00000176681	A	NA	NA	0.009	#VALUE!	G	-	17	43773085	LRRC37A	1
CMC_SVA_cis	17:43773085:A:G	CMC	ENSG00000185829	A	NA	NA	0.009	#VALUE!	G	-	17	43773085	ARL17A	1
CMC_SVA_cis	17:43773085:A:G	CMC	ENSG00000228696	A	NA	NA	0.009	#VALUE!	G	-	17	43773085	ARL17B	1
CMC_SVA_cis	17:43773085:A:G	CMC	ENSG00000238083	A	NA	NA	0.009	#VALUE!	G	-	17	43773085	LRRC37A2	1
CMC_SVA_cis	17:43773124:A:C	CMC	ENSG00000120071	C	NA	NA	0.009	#VALUE!	A	-	17	43773124	KANSL1	1
CMC_SVA_cis	17:43773124:A:C	CMC	ENSG00000120088	C	NA	NA	0.009	#VALUE!	A	-	17	43773124	CRHR1	1
CMC_SVA_cis	17:43773124:A:C	CMC	ENSG00000159314	C	NA	NA	0.009	#VALUE!	A	-	17	43773124	ARHGAP27	1
CMC_SVA_cis	17:43773124:A:C	CMC	ENSG00000176681	C	NA	NA	0.009	#VALUE!	A	-	17	43773124	LRRC37A	1
CMC_SVA_cis	17:43773124:A:C	CMC	ENSG00000185829	C	NA	NA	0.009	#VALUE!	A	-	17	43773124	ARL17A	1
CMC_SVA_cis	17:43773124:A:C	CMC	ENSG00000228696	C	NA	NA	0.009	#VALUE!	A	-	17	43773124	ARL17B	1
CMC_SVA_cis	17:43773124:A:C	CMC	ENSG00000238083	C	NA	NA	0.009	#VALUE!	A	-	17	43773124	LRRC37A2	1
CMC_SVA_cis	17:43773124:A:C	CMC	ENSG00000186868	A	NA	NA	0.009	#VALUE!	A	+	17	43773124	MAPT	1
CMC_SVA_cis	17:43773248:A:T	CMC	ENSG00000120071	T	NA	NA	0.009	#VALUE!	A	-	17	43773248	KANSL1	1
CMC_SVA_cis	17:43773248:A:T	CMC	ENSG00000120088	T	NA	NA	0.009	#VALUE!	A	-	17	43773248	CRHR1	1
CMC_SVA_cis	17:43773248:A:T	CMC	ENSG00000159314	T	NA	NA	0.009	#VALUE!	A	-	17	43773248	ARHGAP27	1
CMC_SVA_cis	17:43773248:A:T	CMC	ENSG00000176681	T	NA	NA	0.009	#VALUE!	A	-	17	43773248	LRRC37A	1
CMC_SVA_cis	17:43773248:A:T	CMC	ENSG00000185829	T	NA	NA	0.009	#VALUE!	A	-	17	43773248	ARL17A	1
CMC_SVA_cis	17:43773248:A:T	CMC	ENSG00000228696	T	NA	NA	0.009	#VALUE!	A	-	17	43773248	ARL17B	1
CMC_SVA_cis	17:43773248:A:T	CMC	ENSG00000238083	T	NA	NA	0.009	#VALUE!	A	-	17	43773248	LRRC37A2	1
CMC_SVA_cis	17:43773248:A:T	CMC	ENSG00000186868	A	NA	NA	0.009	#VALUE!	A	+	17	43773248	MAPT	1
CMC_SVA_cis	17:43773447:C:T	CMC	ENSG00000186868	T	NA	NA	0.009	#VALUE!	T	+	17	43773447	MAPT	1
CMC_SVA_cis	17:43773447:C:T	CMC	ENSG00000120071	C	NA	NA	0.009	#VALUE!	T	-	17	43773447	KANSL1	1
CMC_SVA_cis	17:43773447:C:T	CMC	ENSG00000120088	C	NA	NA	0.009	#VALUE!	T	-	17	43773447	CRHR1	1
CMC_SVA_cis	17:43773447:C:T	CMC	ENSG00000159314	C	NA	NA	0.009	#VALUE!	T	-	17	43773447	ARHGAP27	1
CMC_SVA_cis	17:43773447:C:T	CMC	ENSG00000176681	C	NA	NA	0.009	#VALUE!	T	-	17	43773447	LRRC37A	1
CMC_SVA_cis	17:43773447:C:T	CMC	ENSG00000185829	C	NA	NA	0.009	#VALUE!	T	-	17	43773447	ARL17A	1
CMC_SVA_cis	17:43773447:C:T	CMC	ENSG00000228696	C	NA	NA	0.009	#VALUE!	T	-	17	43773447	ARL17B	1
CMC_SVA_cis	17:43773447:C:T	CMC	ENSG00000238083	C	NA	NA	0.009	#VALUE!	T	-	17	43773447	LRRC37A2	1
CMC_SVA_cis	17:43773525:T:TAAAA	CMC	ENSG00000120071	TAAAA	NA	NA	0.009	#VALUE!	NA	NA	17	43773525	KANSL1	1
CMC_SVA_cis	17:43773525:T:TAAAA	CMC	ENSG00000120088	TAAAA	NA	NA	0.009	#VALUE!	NA	NA	17	43773525	CRHR1	1
CMC_SVA_cis	17:43773525:T:TAAAA	CMC	ENSG00000159314	TAAAA	NA	NA	0.009	#VALUE!	NA	NA	17	43773525	ARHGAP27	1
CMC_SVA_cis	17:43773525:T:TAAAA	CMC	ENSG00000176681	TAAAA	NA	NA	0.009	#VALUE!	NA	NA	17	43773525	LRRC37A	1
CMC_SVA_cis	17:43773525:T:TAAAA	CMC	ENSG00000185829	TAAAA	NA	NA	0.009	#VALUE!	NA	NA	17	43773525	ARL17A	1
CMC_SVA_cis	17:43773525:T:TAAAA	CMC	ENSG00000228696	TAAAA	NA	NA	0.009	#VALUE!	NA	NA	17	43773525	ARL17B	1
CMC_SVA_cis	17:43773525:T:TAAAA	CMC	ENSG00000238083	TAAAA	NA	NA	0.009	#VALUE!	NA	NA	17	43773525	LRRC37A2	1
CMC_SVA_cis	17:43773525:T:TAAAA	CMC	ENSG00000186868	T	NA	NA	0.009	#VALUE!	NA	NA	17	43773525	MAPT	1
CMC_SVA_cis	17:43773607:G:T	CMC	ENSG00000186868	T	NA	NA	0.009	#VALUE!	T	+	17	43773607	MAPT	1
CMC_SVA_cis	17:43773607:G:T	CMC	ENSG00000120071	G	NA	NA	0.009	#VALUE!	T	-	17	43773607	KANSL1	1
CMC_SVA_cis	17:43773607:G:T	CMC	ENSG00000120088	G	NA	NA	0.009	#VALUE!	T	-	17	43773607	CRHR1	1
CMC_SVA_cis	17:43773607:G:T	CMC	ENSG00000159314	G	NA	NA	0.009	#VALUE!	T	-	17	43773607	ARHGAP27	1
CMC_SVA_cis	17:43773607:G:T	CMC	ENSG00000176681	G	NA	NA	0.009	#VALUE!	T	-	17	43773607	LRRC37A	1
CMC_SVA_cis	17:43773607:G:T	CMC	ENSG00000185829	G	NA	NA	0.009	#VALUE!	T	-	17	43773607	ARL17A	1
CMC_SVA_cis	17:43773607:G:T	CMC	ENSG00000228696	G	NA	NA	0.009	#VALUE!	T	-	17	43773607	ARL17B	1
CMC_SVA_cis	17:43773607:G:T	CMC	ENSG00000238083	G	NA	NA	0.009	#VALUE!	T	-	17	43773607	LRRC37A2	1
CMC_SVA_cis	17:43773784:A:C	CMC	ENSG00000186868	C	NA	NA	0.009	#VALUE!	C	+	17	43773784	MAPT	1
CMC_SVA_cis	17:43773784:A:C	CMC	ENSG00000120071	A	NA	NA	0.009	#VALUE!	C	-	17	43773784	KANSL1	1
CMC_SVA_cis	17:43773784:A:C	CMC	ENSG00000120088	A	NA	NA	0.009	#VALUE!	C	-	17	43773784	CRHR1	1
CMC_SVA_cis	17:43773784:A:C	CMC	ENSG00000159314	A	NA	NA	0.009	#VALUE!	C	-	17	43773784	ARHGAP27	1
CMC_SVA_cis	17:43773784:A:C	CMC	ENSG00000176681	A	NA	NA	0.009	#VALUE!	C	-	17	43773784	LRRC37A	1
CMC_SVA_cis	17:43773784:A:C	CMC	ENSG00000185829	A	NA	NA	0.009	#VALUE!	C	-	17	43773784	ARL17A	1
CMC_SVA_cis	17:43773784:A:C	CMC	ENSG00000228696	A	NA	NA	0.009	#VALUE!	C	-	17	43773784	ARL17B	1
CMC_SVA_cis	17:43773784:A:C	CMC	ENSG00000238083	A	NA	NA	0.009	#VALUE!	C	-	17	43773784	LRRC37A2	1
CMC_SVA_cis	17:43773877:A:T	CMC	ENSG00000120071	T	NA	NA	0.009	#VALUE!	A	-	17	43773877	KANSL1	1
CMC_SVA_cis	17:43773877:A:T	CMC	ENSG00000120088	T	NA	NA	0.009	#VALUE!	A	-	17	43773877	CRHR1	1
CMC_SVA_cis	17:43773877:A:T	CMC	ENSG00000159314	T	NA	NA	0.009	#VALUE!	A	-	17	43773877	ARHGAP27	1
CMC_SVA_cis	17:43773877:A:T	CMC	ENSG00000176681	T	NA	NA	0.009	#VALUE!	A	-	17	43773877	LRRC37A	1
CMC_SVA_cis	17:43773877:A:T	CMC	ENSG00000185829	T	NA	NA	0.009	#VALUE!	A	-	17	43773877	ARL17A	1
CMC_SVA_cis	17:43773877:A:T	CMC	ENSG00000228696	T	NA	NA	0.009	#VALUE!	A	-	17	43773877	ARL17B	1
CMC_SVA_cis	17:43773877:A:T	CMC	ENSG00000238083	T	NA	NA	0.009	#VALUE!	A	-	17	43773877	LRRC37A2	1
CMC_SVA_cis	17:43773877:A:T	CMC	ENSG00000186868	A	NA	NA	0.009	#VALUE!	A	+	17	43773877	MAPT	1
CMC_SVA_cis	17:43773943:A:G	CMC	ENSG00000120071	G	NA	NA	0.009	#VALUE!	A	-	17	43773943	KANSL1	1
CMC_SVA_cis	17:43773943:A:G	CMC	ENSG00000120088	G	NA	NA	0.009	#VALUE!	A	-	17	43773943	CRHR1	1
CMC_SVA_cis	17:43773943:A:G	CMC	ENSG00000159314	G	NA	NA	0.009	#VALUE!	A	-	17	43773943	ARHGAP27	1
CMC_SVA_cis	17:43773943:A:G	CMC	ENSG00000176681	G	NA	NA	0.009	#VALUE!	A	-	17	43773943	LRRC37A	1
CMC_SVA_cis	17:43773943:A:G	CMC	ENSG00000185829	G	NA	NA	0.009	#VALUE!	A	-	17	43773943	ARL17A	1
CMC_SVA_cis	17:43773943:A:G	CMC	ENSG00000228696	G	NA	NA	0.009	#VALUE!	A	-	17	43773943	ARL17B	1
CMC_SVA_cis	17:43773943:A:G	CMC	ENSG00000238083	G	NA	NA	0.009	#VALUE!	A	-	17	43773943	LRRC37A2	1
CMC_SVA_cis	17:43773943:A:G	CMC	ENSG00000186868	A	NA	NA	0.009	#VALUE!	A	+	17	43773943	MAPT	1
CMC_SVA_cis	17:43774497:A:T	CMC	ENSG00000120071	T	NA	NA	0.009	#VALUE!	A	-	17	43774497	KANSL1	1
CMC_SVA_cis	17:43774497:A:T	CMC	ENSG00000120088	T	NA	NA	0.009	#VALUE!	A	-	17	43774497	CRHR1	1
CMC_SVA_cis	17:43774497:A:T	CMC	ENSG00000159314	T	NA	NA	0.009	#VALUE!	A	-	17	43774497	ARHGAP27	1
CMC_SVA_cis	17:43774497:A:T	CMC	ENSG00000176681	T	NA	NA	0.009	#VALUE!	A	-	17	43774497	LRRC37A	1
CMC_SVA_cis	17:43774497:A:T	CMC	ENSG00000185829	T	NA	NA	0.009	#VALUE!	A	-	17	43774497	ARL17A	1
CMC_SVA_cis	17:43774497:A:T	CMC	ENSG00000228696	T	NA	NA	0.009	#VALUE!	A	-	17	43774497	ARL17B	1
CMC_SVA_cis	17:43774497:A:T	CMC	ENSG00000238083	T	NA	NA	0.009	#VALUE!	A	-	17	43774497	LRRC37A2	1
CMC_SVA_cis	17:43774497:A:T	CMC	ENSG00000186868	A	NA	NA	0.009	#VALUE!	A	+	17	43774497	MAPT	1
CMC_SVA_cis	17:43774845:C:T	CMC	ENSG00000120071	T	NA	NA	0.009	#VALUE!	C	-	17	43774845	KANSL1	1
CMC_SVA_cis	17:43774845:C:T	CMC	ENSG00000120088	T	NA	NA	0.009	#VALUE!	C	-	17	43774845	CRHR1	1
CMC_SVA_cis	17:43774845:C:T	CMC	ENSG00000159314	T	NA	NA	0.009	#VALUE!	C	-	17	43774845	ARHGAP27	1
CMC_SVA_cis	17:43774845:C:T	CMC	ENSG00000176681	T	NA	NA	0.009	#VALUE!	C	-	17	43774845	LRRC37A	1
CMC_SVA_cis	17:43774845:C:T	CMC	ENSG00000185829	T	NA	NA	0.009	#VALUE!	C	-	17	43774845	ARL17A	1
CMC_SVA_cis	17:43774845:C:T	CMC	ENSG00000228696	T	NA	NA	0.009	#VALUE!	C	-	17	43774845	ARL17B	1
CMC_SVA_cis	17:43774845:C:T	CMC	ENSG00000238083	T	NA	NA	0.009	#VALUE!	C	-	17	43774845	LRRC37A2	1
CMC_SVA_cis	17:43774845:C:T	CMC	ENSG00000186868	C	NA	NA	0.009	#VALUE!	C	+	17	43774845	MAPT	1
CMC_SVA_cis	17:43774959:C:T	CMC	ENSG00000186868	T	NA	NA	0.009	#VALUE!	T	+	17	43774959	MAPT	1
CMC_SVA_cis	17:43774959:C:T	CMC	ENSG00000120071	C	NA	NA	0.009	#VALUE!	T	-	17	43774959	KANSL1	1
CMC_SVA_cis	17:43774959:C:T	CMC	ENSG00000120088	C	NA	NA	0.009	#VALUE!	T	-	17	43774959	CRHR1	1
CMC_SVA_cis	17:43774959:C:T	CMC	ENSG00000159314	C	NA	NA	0.009	#VALUE!	T	-	17	43774959	ARHGAP27	1
CMC_SVA_cis	17:43774959:C:T	CMC	ENSG00000176681	C	NA	NA	0.009	#VALUE!	T	-	17	43774959	LRRC37A	1
CMC_SVA_cis	17:43774959:C:T	CMC	ENSG00000185829	C	NA	NA	0.009	#VALUE!	T	-	17	43774959	ARL17A	1
CMC_SVA_cis	17:43774959:C:T	CMC	ENSG00000228696	C	NA	NA	0.009	#VALUE!	T	-	17	43774959	ARL17B	1
CMC_SVA_cis	17:43774959:C:T	CMC	ENSG00000238083	C	NA	NA	0.009	#VALUE!	T	-	17	43774959	LRRC37A2	1
CMC_SVA_cis	17:43775015:C:T	CMC	ENSG00000186868	T	NA	NA	0.009	#VALUE!	T	+	17	43775015	MAPT	1
CMC_SVA_cis	17:43775015:C:T	CMC	ENSG00000120071	C	NA	NA	0.009	#VALUE!	T	-	17	43775015	KANSL1	1
CMC_SVA_cis	17:43775015:C:T	CMC	ENSG00000120088	C	NA	NA	0.009	#VALUE!	T	-	17	43775015	CRHR1	1
CMC_SVA_cis	17:43775015:C:T	CMC	ENSG00000159314	C	NA	NA	0.009	#VALUE!	T	-	17	43775015	ARHGAP27	1
CMC_SVA_cis	17:43775015:C:T	CMC	ENSG00000176681	C	NA	NA	0.009	#VALUE!	T	-	17	43775015	LRRC37A	1
CMC_SVA_cis	17:43775015:C:T	CMC	ENSG00000185829	C	NA	NA	0.009	#VALUE!	T	-	17	43775015	ARL17A	1
CMC_SVA_cis	17:43775015:C:T	CMC	ENSG00000228696	C	NA	NA	0.009	#VALUE!	T	-	17	43775015	ARL17B	1
CMC_SVA_cis	17:43775015:C:T	CMC	ENSG00000238083	C	NA	NA	0.009	#VALUE!	T	-	17	43775015	LRRC37A2	1
CMC_SVA_cis	17:43775145:A:G	CMC	ENSG00000186868	G	NA	NA	0.009	#VALUE!	G	+	17	43775145	MAPT	1
CMC_SVA_cis	17:43775145:A:G	CMC	ENSG00000120071	A	NA	NA	0.009	#VALUE!	G	-	17	43775145	KANSL1	1
CMC_SVA_cis	17:43775145:A:G	CMC	ENSG00000120088	A	NA	NA	0.009	#VALUE!	G	-	17	43775145	CRHR1	1
CMC_SVA_cis	17:43775145:A:G	CMC	ENSG00000159314	A	NA	NA	0.009	#VALUE!	G	-	17	43775145	ARHGAP27	1
CMC_SVA_cis	17:43775145:A:G	CMC	ENSG00000176681	A	NA	NA	0.009	#VALUE!	G	-	17	43775145	LRRC37A	1
CMC_SVA_cis	17:43775145:A:G	CMC	ENSG00000185829	A	NA	NA	0.009	#VALUE!	G	-	17	43775145	ARL17A	1
CMC_SVA_cis	17:43775145:A:G	CMC	ENSG00000228696	A	NA	NA	0.009	#VALUE!	G	-	17	43775145	ARL17B	1
CMC_SVA_cis	17:43775145:A:G	CMC	ENSG00000238083	A	NA	NA	0.009	#VALUE!	G	-	17	43775145	LRRC37A2	1
CMC_SVA_cis	17:43775212:C:CCTT	CMC	ENSG00000186868	CCTT	NA	NA	0.009	#VALUE!	NA	NA	17	43775212	MAPT	1
CMC_SVA_cis	17:43775212:C:CCTT	CMC	ENSG00000120071	C	NA	NA	0.009	#VALUE!	NA	NA	17	43775212	KANSL1	1
CMC_SVA_cis	17:43775212:C:CCTT	CMC	ENSG00000120088	C	NA	NA	0.009	#VALUE!	NA	NA	17	43775212	CRHR1	1
CMC_SVA_cis	17:43775212:C:CCTT	CMC	ENSG00000159314	C	NA	NA	0.009	#VALUE!	NA	NA	17	43775212	ARHGAP27	1
CMC_SVA_cis	17:43775212:C:CCTT	CMC	ENSG00000176681	C	NA	NA	0.009	#VALUE!	NA	NA	17	43775212	LRRC37A	1
CMC_SVA_cis	17:43775212:C:CCTT	CMC	ENSG00000185829	C	NA	NA	0.009	#VALUE!	NA	NA	17	43775212	ARL17A	1
CMC_SVA_cis	17:43775212:C:CCTT	CMC	ENSG00000228696	C	NA	NA	0.009	#VALUE!	NA	NA	17	43775212	ARL17B	1
CMC_SVA_cis	17:43775212:C:CCTT	CMC	ENSG00000238083	C	NA	NA	0.009	#VALUE!	NA	NA	17	43775212	LRRC37A2	1
CMC_SVA_cis	17:43775402:C:T	CMC	ENSG00000186868	T	NA	NA	0.009	#VALUE!	T	+	17	43775402	MAPT	1
CMC_SVA_cis	17:43775402:C:T	CMC	ENSG00000120071	C	NA	NA	0.009	#VALUE!	T	-	17	43775402	KANSL1	1
CMC_SVA_cis	17:43775402:C:T	CMC	ENSG00000120088	C	NA	NA	0.009	#VALUE!	T	-	17	43775402	CRHR1	1
CMC_SVA_cis	17:43775402:C:T	CMC	ENSG00000159314	C	NA	NA	0.009	#VALUE!	T	-	17	43775402	ARHGAP27	1
CMC_SVA_cis	17:43775402:C:T	CMC	ENSG00000176681	C	NA	NA	0.009	#VALUE!	T	-	17	43775402	LRRC37A	1
CMC_SVA_cis	17:43775402:C:T	CMC	ENSG00000185829	C	NA	NA	0.009	#VALUE!	T	-	17	43775402	ARL17A	1
CMC_SVA_cis	17:43775402:C:T	CMC	ENSG00000228696	C	NA	NA	0.009	#VALUE!	T	-	17	43775402	ARL17B	1
CMC_SVA_cis	17:43775402:C:T	CMC	ENSG00000238083	C	NA	NA	0.009	#VALUE!	T	-	17	43775402	LRRC37A2	1
CMC_SVA_cis	17:43775479:C:T	CMC	ENSG00000186868	T	NA	NA	0.009	#VALUE!	T	+	17	43775479	MAPT	1
CMC_SVA_cis	17:43775479:C:T	CMC	ENSG00000120071	C	NA	NA	0.009	#VALUE!	T	-	17	43775479	KANSL1	1
CMC_SVA_cis	17:43775479:C:T	CMC	ENSG00000120088	C	NA	NA	0.009	#VALUE!	T	-	17	43775479	CRHR1	1
CMC_SVA_cis	17:43775479:C:T	CMC	ENSG00000159314	C	NA	NA	0.009	#VALUE!	T	-	17	43775479	ARHGAP27	1
CMC_SVA_cis	17:43775479:C:T	CMC	ENSG00000176681	C	NA	NA	0.009	#VALUE!	T	-	17	43775479	LRRC37A	1
CMC_SVA_cis	17:43775479:C:T	CMC	ENSG00000185829	C	NA	NA	0.009	#VALUE!	T	-	17	43775479	ARL17A	1
CMC_SVA_cis	17:43775479:C:T	CMC	ENSG00000228696	C	NA	NA	0.009	#VALUE!	T	-	17	43775479	ARL17B	1
CMC_SVA_cis	17:43775479:C:T	CMC	ENSG00000238083	C	NA	NA	0.009	#VALUE!	T	-	17	43775479	LRRC37A2	1
CMC_SVA_cis	17:43775546:A:G	CMC	ENSG00000120071	G	NA	NA	0.009	#VALUE!	A	-	17	43775546	KANSL1	1
CMC_SVA_cis	17:43775546:A:G	CMC	ENSG00000120088	G	NA	NA	0.009	#VALUE!	A	-	17	43775546	CRHR1	1
CMC_SVA_cis	17:43775546:A:G	CMC	ENSG00000159314	G	NA	NA	0.009	#VALUE!	A	-	17	43775546	ARHGAP27	1
CMC_SVA_cis	17:43775546:A:G	CMC	ENSG00000176681	G	NA	NA	0.009	#VALUE!	A	-	17	43775546	LRRC37A	1
CMC_SVA_cis	17:43775546:A:G	CMC	ENSG00000185829	G	NA	NA	0.009	#VALUE!	A	-	17	43775546	ARL17A	1
CMC_SVA_cis	17:43775546:A:G	CMC	ENSG00000228696	G	NA	NA	0.009	#VALUE!	A	-	17	43775546	ARL17B	1
CMC_SVA_cis	17:43775546:A:G	CMC	ENSG00000238083	G	NA	NA	0.009	#VALUE!	A	-	17	43775546	LRRC37A2	1
CMC_SVA_cis	17:43775546:A:G	CMC	ENSG00000186868	A	NA	NA	0.009	#VALUE!	A	+	17	43775546	MAPT	1
CMC_SVA_cis	17:43775929:C:G	CMC	ENSG00000120071	G	NA	NA	0.009	#VALUE!	C	-	17	43775929	KANSL1	1
CMC_SVA_cis	17:43775929:C:G	CMC	ENSG00000120088	G	NA	NA	0.009	#VALUE!	C	-	17	43775929	CRHR1	1
CMC_SVA_cis	17:43775929:C:G	CMC	ENSG00000159314	G	NA	NA	0.009	#VALUE!	C	-	17	43775929	ARHGAP27	1
CMC_SVA_cis	17:43775929:C:G	CMC	ENSG00000176681	G	NA	NA	0.009	#VALUE!	C	-	17	43775929	LRRC37A	1
CMC_SVA_cis	17:43775929:C:G	CMC	ENSG00000185829	G	NA	NA	0.009	#VALUE!	C	-	17	43775929	ARL17A	1
CMC_SVA_cis	17:43775929:C:G	CMC	ENSG00000228696	G	NA	NA	0.009	#VALUE!	C	-	17	43775929	ARL17B	1
CMC_SVA_cis	17:43775929:C:G	CMC	ENSG00000238083	G	NA	NA	0.009	#VALUE!	C	-	17	43775929	LRRC37A2	1
CMC_SVA_cis	17:43775929:C:G	CMC	ENSG00000186868	C	NA	NA	0.009	#VALUE!	C	+	17	43775929	MAPT	1
CMC_SVA_cis	17:43776061:C:T	CMC	ENSG00000120071	T	NA	NA	0.009	#VALUE!	C	-	17	43776061	KANSL1	1
CMC_SVA_cis	17:43776061:C:T	CMC	ENSG00000120088	T	NA	NA	0.009	#VALUE!	C	-	17	43776061	CRHR1	1
CMC_SVA_cis	17:43776061:C:T	CMC	ENSG00000159314	T	NA	NA	0.009	#VALUE!	C	-	17	43776061	ARHGAP27	1
CMC_SVA_cis	17:43776061:C:T	CMC	ENSG00000176681	T	NA	NA	0.009	#VALUE!	C	-	17	43776061	LRRC37A	1
CMC_SVA_cis	17:43776061:C:T	CMC	ENSG00000185829	T	NA	NA	0.009	#VALUE!	C	-	17	43776061	ARL17A	1
CMC_SVA_cis	17:43776061:C:T	CMC	ENSG00000228696	T	NA	NA	0.009	#VALUE!	C	-	17	43776061	ARL17B	1
CMC_SVA_cis	17:43776061:C:T	CMC	ENSG00000238083	T	NA	NA	0.009	#VALUE!	C	-	17	43776061	LRRC37A2	1
CMC_SVA_cis	17:43776061:C:T	CMC	ENSG00000186868	C	NA	NA	0.009	#VALUE!	C	+	17	43776061	MAPT	1
CMC_SVA_cis	17:43776156:C:CTT	CMC	ENSG00000120071	CTT	NA	NA	0.009	#VALUE!	NA	NA	17	43776156	KANSL1	1
CMC_SVA_cis	17:43776156:C:CTT	CMC	ENSG00000120088	CTT	NA	NA	0.049	#VALUE!	NA	NA	17	43776156	CRHR1	1
CMC_SVA_cis	17:43776156:C:CTT	CMC	ENSG00000176681	CTT	NA	NA	0.009	#VALUE!	NA	NA	17	43776156	LRRC37A	1
CMC_SVA_cis	17:43776156:C:CTT	CMC	ENSG00000185829	CTT	NA	NA	0.009	#VALUE!	NA	NA	17	43776156	ARL17A	1
CMC_SVA_cis	17:43776156:C:CTT	CMC	ENSG00000228696	CTT	NA	NA	0.009	#VALUE!	NA	NA	17	43776156	ARL17B	1
CMC_SVA_cis	17:43776156:C:CTT	CMC	ENSG00000238083	CTT	NA	NA	0.009	#VALUE!	NA	NA	17	43776156	LRRC37A2	1
CMC_SVA_cis	17:43776156:C:CTT	CMC	ENSG00000186868	C	NA	NA	0.009	#VALUE!	NA	NA	17	43776156	MAPT	1
CMC_SVA_cis	17:43776242:A:G	CMC	ENSG00000120071	G	NA	NA	0.009	#VALUE!	A	-	17	43776242	KANSL1	1
CMC_SVA_cis	17:43776242:A:G	CMC	ENSG00000120088	G	NA	NA	0.009	#VALUE!	A	-	17	43776242	CRHR1	1
CMC_SVA_cis	17:43776242:A:G	CMC	ENSG00000159314	G	NA	NA	0.009	#VALUE!	A	-	17	43776242	ARHGAP27	1
CMC_SVA_cis	17:43776242:A:G	CMC	ENSG00000176681	G	NA	NA	0.009	#VALUE!	A	-	17	43776242	LRRC37A	1
CMC_SVA_cis	17:43776242:A:G	CMC	ENSG00000185829	G	NA	NA	0.009	#VALUE!	A	-	17	43776242	ARL17A	1
CMC_SVA_cis	17:43776242:A:G	CMC	ENSG00000228696	G	NA	NA	0.009	#VALUE!	A	-	17	43776242	ARL17B	1
CMC_SVA_cis	17:43776242:A:G	CMC	ENSG00000238083	G	NA	NA	0.009	#VALUE!	A	-	17	43776242	LRRC37A2	1
CMC_SVA_cis	17:43776242:A:G	CMC	ENSG00000186868	A	NA	NA	0.009	#VALUE!	A	+	17	43776242	MAPT	1
CMC_SVA_cis	17:43776371:C:T	CMC	ENSG00000120071	T	NA	NA	0.009	#VALUE!	C	-	17	43776371	KANSL1	1
CMC_SVA_cis	17:43776371:C:T	CMC	ENSG00000120088	T	NA	NA	0.009	#VALUE!	C	-	17	43776371	CRHR1	1
CMC_SVA_cis	17:43776371:C:T	CMC	ENSG00000159314	T	NA	NA	0.009	#VALUE!	C	-	17	43776371	ARHGAP27	1
CMC_SVA_cis	17:43776371:C:T	CMC	ENSG00000176681	T	NA	NA	0.009	#VALUE!	C	-	17	43776371	LRRC37A	1
CMC_SVA_cis	17:43776371:C:T	CMC	ENSG00000185829	T	NA	NA	0.009	#VALUE!	C	-	17	43776371	ARL17A	1
CMC_SVA_cis	17:43776371:C:T	CMC	ENSG00000228696	T	NA	NA	0.009	#VALUE!	C	-	17	43776371	ARL17B	1
CMC_SVA_cis	17:43776371:C:T	CMC	ENSG00000238083	T	NA	NA	0.009	#VALUE!	C	-	17	43776371	LRRC37A2	1
CMC_SVA_cis	17:43776371:C:T	CMC	ENSG00000186868	C	NA	NA	0.009	#VALUE!	C	+	17	43776371	MAPT	1
CMC_SVA_cis	17:43776391:C:G	CMC	ENSG00000136448	G	NA	NA	0.049	#VALUE!	G	+	17	43776391	NMT1	1
CMC_SVA_cis	17:43776391:C:G	CMC	ENSG00000186868	G	NA	NA	0.009	#VALUE!	G	+	17	43776391	MAPT	1
CMC_SVA_cis	17:43776391:C:G	CMC	ENSG00000120071	C	NA	NA	0.009	#VALUE!	G	-	17	43776391	KANSL1	1
CMC_SVA_cis	17:43776391:C:G	CMC	ENSG00000120088	C	NA	NA	0.009	#VALUE!	G	-	17	43776391	CRHR1	1
CMC_SVA_cis	17:43776391:C:G	CMC	ENSG00000159314	C	NA	NA	0.009	#VALUE!	G	-	17	43776391	ARHGAP27	1
CMC_SVA_cis	17:43776391:C:G	CMC	ENSG00000176681	C	NA	NA	0.009	#VALUE!	G	-	17	43776391	LRRC37A	1
CMC_SVA_cis	17:43776391:C:G	CMC	ENSG00000185829	C	NA	NA	0.009	#VALUE!	G	-	17	43776391	ARL17A	1
CMC_SVA_cis	17:43776391:C:G	CMC	ENSG00000228696	C	NA	NA	0.009	#VALUE!	G	-	17	43776391	ARL17B	1
CMC_SVA_cis	17:43776391:C:G	CMC	ENSG00000238083	C	NA	NA	0.009	#VALUE!	G	-	17	43776391	LRRC37A2	1
CMC_SVA_cis	17:43776741:C:T	CMC	ENSG00000186868	T	NA	NA	0.009	#VALUE!	T	+	17	43776741	MAPT	1
CMC_SVA_cis	17:43776741:C:T	CMC	ENSG00000120071	C	NA	NA	0.009	#VALUE!	T	-	17	43776741	KANSL1	1
CMC_SVA_cis	17:43776741:C:T	CMC	ENSG00000120088	C	NA	NA	0.009	#VALUE!	T	-	17	43776741	CRHR1	1
CMC_SVA_cis	17:43776741:C:T	CMC	ENSG00000159314	C	NA	NA	0.009	#VALUE!	T	-	17	43776741	ARHGAP27	1
CMC_SVA_cis	17:43776741:C:T	CMC	ENSG00000176681	C	NA	NA	0.009	#VALUE!	T	-	17	43776741	LRRC37A	1
CMC_SVA_cis	17:43776741:C:T	CMC	ENSG00000185829	C	NA	NA	0.009	#VALUE!	T	-	17	43776741	ARL17A	1
CMC_SVA_cis	17:43776741:C:T	CMC	ENSG00000228696	C	NA	NA	0.009	#VALUE!	T	-	17	43776741	ARL17B	1
CMC_SVA_cis	17:43776741:C:T	CMC	ENSG00000238083	C	NA	NA	0.009	#VALUE!	T	-	17	43776741	LRRC37A2	1
CMC_SVA_cis	17:43776742:C:T	CMC	ENSG00000186868	T	NA	NA	0.009	#VALUE!	T	+	17	43776742	MAPT	1
CMC_SVA_cis	17:43776742:C:T	CMC	ENSG00000120071	C	NA	NA	0.009	#VALUE!	T	-	17	43776742	KANSL1	1
CMC_SVA_cis	17:43776742:C:T	CMC	ENSG00000120088	C	NA	NA	0.009	#VALUE!	T	-	17	43776742	CRHR1	1
CMC_SVA_cis	17:43776742:C:T	CMC	ENSG00000159314	C	NA	NA	0.009	#VALUE!	T	-	17	43776742	ARHGAP27	1
CMC_SVA_cis	17:43776742:C:T	CMC	ENSG00000176681	C	NA	NA	0.009	#VALUE!	T	-	17	43776742	LRRC37A	1
CMC_SVA_cis	17:43776742:C:T	CMC	ENSG00000185829	C	NA	NA	0.009	#VALUE!	T	-	17	43776742	ARL17A	1
CMC_SVA_cis	17:43776742:C:T	CMC	ENSG00000228696	C	NA	NA	0.009	#VALUE!	T	-	17	43776742	ARL17B	1
CMC_SVA_cis	17:43776742:C:T	CMC	ENSG00000238083	C	NA	NA	0.009	#VALUE!	T	-	17	43776742	LRRC37A2	1
CMC_SVA_cis	17:43776787:C:T	CMC	ENSG00000120071	T	NA	NA	0.009	#VALUE!	C	-	17	43776787	KANSL1	1
CMC_SVA_cis	17:43776787:C:T	CMC	ENSG00000120088	T	NA	NA	0.009	#VALUE!	C	-	17	43776787	CRHR1	1
CMC_SVA_cis	17:43776787:C:T	CMC	ENSG00000159314	T	NA	NA	0.009	#VALUE!	C	-	17	43776787	ARHGAP27	1
CMC_SVA_cis	17:43776787:C:T	CMC	ENSG00000176681	T	NA	NA	0.009	#VALUE!	C	-	17	43776787	LRRC37A	1
CMC_SVA_cis	17:43776787:C:T	CMC	ENSG00000185829	T	NA	NA	0.009	#VALUE!	C	-	17	43776787	ARL17A	1
CMC_SVA_cis	17:43776787:C:T	CMC	ENSG00000228696	T	NA	NA	0.009	#VALUE!	C	-	17	43776787	ARL17B	1
CMC_SVA_cis	17:43776787:C:T	CMC	ENSG00000238083	T	NA	NA	0.009	#VALUE!	C	-	17	43776787	LRRC37A2	1
CMC_SVA_cis	17:43776787:C:T	CMC	ENSG00000186868	C	NA	NA	0.009	#VALUE!	C	+	17	43776787	MAPT	1
CMC_SVA_cis	17:43776945:C:T	CMC	ENSG00000186868	T	NA	NA	0.009	#VALUE!	T	+	17	43776945	MAPT	1
CMC_SVA_cis	17:43776945:C:T	CMC	ENSG00000120071	C	NA	NA	0.009	#VALUE!	T	-	17	43776945	KANSL1	1
CMC_SVA_cis	17:43776945:C:T	CMC	ENSG00000120088	C	NA	NA	0.009	#VALUE!	T	-	17	43776945	CRHR1	1
CMC_SVA_cis	17:43776945:C:T	CMC	ENSG00000159314	C	NA	NA	0.009	#VALUE!	T	-	17	43776945	ARHGAP27	1
CMC_SVA_cis	17:43776945:C:T	CMC	ENSG00000176681	C	NA	NA	0.009	#VALUE!	T	-	17	43776945	LRRC37A	1
CMC_SVA_cis	17:43776945:C:T	CMC	ENSG00000185829	C	NA	NA	0.009	#VALUE!	T	-	17	43776945	ARL17A	1
CMC_SVA_cis	17:43776945:C:T	CMC	ENSG00000228696	C	NA	NA	0.009	#VALUE!	T	-	17	43776945	ARL17B	1
CMC_SVA_cis	17:43776945:C:T	CMC	ENSG00000238083	C	NA	NA	0.009	#VALUE!	T	-	17	43776945	LRRC37A2	1
CMC_SVA_cis	17:43777313:A:G	CMC	ENSG00000120071	G	NA	NA	0.009	#VALUE!	A	-	17	43777313	KANSL1	1
CMC_SVA_cis	17:43777313:A:G	CMC	ENSG00000176681	G	NA	NA	0.009	#VALUE!	A	-	17	43777313	LRRC37A	1
CMC_SVA_cis	17:43777313:A:G	CMC	ENSG00000185829	G	NA	NA	0.009	#VALUE!	A	-	17	43777313	ARL17A	1
CMC_SVA_cis	17:43777313:A:G	CMC	ENSG00000228696	G	NA	NA	0.009	#VALUE!	A	-	17	43777313	ARL17B	1
CMC_SVA_cis	17:43777313:A:G	CMC	ENSG00000238083	G	NA	NA	0.009	#VALUE!	A	-	17	43777313	LRRC37A2	1
CMC_SVA_cis	17:43777313:A:G	CMC	ENSG00000186868	A	NA	NA	0.009	#VALUE!	A	+	17	43777313	MAPT	1
CMC_SVA_cis	17:43777542:A:G	CMC	ENSG00000120071	G	NA	NA	0.009	#VALUE!	A	-	17	43777542	KANSL1	1
CMC_SVA_cis	17:43777542:A:G	CMC	ENSG00000120088	G	NA	NA	0.009	#VALUE!	A	-	17	43777542	CRHR1	1
CMC_SVA_cis	17:43777542:A:G	CMC	ENSG00000159314	G	NA	NA	0.009	#VALUE!	A	-	17	43777542	ARHGAP27	1
CMC_SVA_cis	17:43777542:A:G	CMC	ENSG00000176681	G	NA	NA	0.009	#VALUE!	A	-	17	43777542	LRRC37A	1
CMC_SVA_cis	17:43777542:A:G	CMC	ENSG00000185829	G	NA	NA	0.009	#VALUE!	A	-	17	43777542	ARL17A	1
CMC_SVA_cis	17:43777542:A:G	CMC	ENSG00000228696	G	NA	NA	0.009	#VALUE!	A	-	17	43777542	ARL17B	1
CMC_SVA_cis	17:43777542:A:G	CMC	ENSG00000238083	G	NA	NA	0.009	#VALUE!	A	-	17	43777542	LRRC37A2	1
CMC_SVA_cis	17:43777542:A:G	CMC	ENSG00000186868	A	NA	NA	0.009	#VALUE!	A	+	17	43777542	MAPT	1
CMC_SVA_cis	17:43777578:C:T	CMC	ENSG00000120071	T	NA	NA	0.009	#VALUE!	C	-	17	43777578	KANSL1	1
CMC_SVA_cis	17:43777578:C:T	CMC	ENSG00000120088	T	NA	NA	0.009	#VALUE!	C	-	17	43777578	CRHR1	1
CMC_SVA_cis	17:43777578:C:T	CMC	ENSG00000159314	T	NA	NA	0.009	#VALUE!	C	-	17	43777578	ARHGAP27	1
CMC_SVA_cis	17:43777578:C:T	CMC	ENSG00000176681	T	NA	NA	0.009	#VALUE!	C	-	17	43777578	LRRC37A	1
CMC_SVA_cis	17:43777578:C:T	CMC	ENSG00000185829	T	NA	NA	0.009	#VALUE!	C	-	17	43777578	ARL17A	1
CMC_SVA_cis	17:43777578:C:T	CMC	ENSG00000228696	T	NA	NA	0.009	#VALUE!	C	-	17	43777578	ARL17B	1
CMC_SVA_cis	17:43777578:C:T	CMC	ENSG00000238083	T	NA	NA	0.009	#VALUE!	C	-	17	43777578	LRRC37A2	1
CMC_SVA_cis	17:43777578:C:T	CMC	ENSG00000186868	C	NA	NA	0.009	#VALUE!	C	+	17	43777578	MAPT	1
CMC_SVA_cis	17:43777710:C:T	CMC	ENSG00000186868	T	NA	NA	0.009	#VALUE!	T	+	17	43777710	MAPT	1
CMC_SVA_cis	17:43777710:C:T	CMC	ENSG00000120071	C	NA	NA	0.009	#VALUE!	T	-	17	43777710	KANSL1	1
CMC_SVA_cis	17:43777710:C:T	CMC	ENSG00000120088	C	NA	NA	0.009	#VALUE!	T	-	17	43777710	CRHR1	1
CMC_SVA_cis	17:43777710:C:T	CMC	ENSG00000159314	C	NA	NA	0.009	#VALUE!	T	-	17	43777710	ARHGAP27	1
CMC_SVA_cis	17:43777710:C:T	CMC	ENSG00000176681	C	NA	NA	0.009	#VALUE!	T	-	17	43777710	LRRC37A	1
CMC_SVA_cis	17:43777710:C:T	CMC	ENSG00000185829	C	NA	NA	0.009	#VALUE!	T	-	17	43777710	ARL17A	1
CMC_SVA_cis	17:43777710:C:T	CMC	ENSG00000228696	C	NA	NA	0.009	#VALUE!	T	-	17	43777710	ARL17B	1
CMC_SVA_cis	17:43777710:C:T	CMC	ENSG00000238083	C	NA	NA	0.009	#VALUE!	T	-	17	43777710	LRRC37A2	1
CMC_SVA_cis	17:43777745:A:C	CMC	ENSG00000186868	C	NA	NA	0.009	#VALUE!	C	+	17	43777745	MAPT	1
CMC_SVA_cis	17:43777745:A:C	CMC	ENSG00000120071	A	NA	NA	0.009	#VALUE!	C	-	17	43777745	KANSL1	1
CMC_SVA_cis	17:43777745:A:C	CMC	ENSG00000120088	A	NA	NA	0.009	#VALUE!	C	-	17	43777745	CRHR1	1
CMC_SVA_cis	17:43777745:A:C	CMC	ENSG00000159314	A	NA	NA	0.009	#VALUE!	C	-	17	43777745	ARHGAP27	1
CMC_SVA_cis	17:43777745:A:C	CMC	ENSG00000176681	A	NA	NA	0.009	#VALUE!	C	-	17	43777745	LRRC37A	1
CMC_SVA_cis	17:43777745:A:C	CMC	ENSG00000185829	A	NA	NA	0.009	#VALUE!	C	-	17	43777745	ARL17A	1
CMC_SVA_cis	17:43777745:A:C	CMC	ENSG00000228696	A	NA	NA	0.009	#VALUE!	C	-	17	43777745	ARL17B	1
CMC_SVA_cis	17:43777745:A:C	CMC	ENSG00000238083	A	NA	NA	0.009	#VALUE!	C	-	17	43777745	LRRC37A2	1
CMC_SVA_cis	17:43777835:T:TATCCTGCTTCCC	CMC	ENSG00000186868	TATCCTGCTTCCC	NA	NA	0.009	#VALUE!	NA	NA	17	43777835	MAPT	1
CMC_SVA_cis	17:43777835:T:TATCCTGCTTCCC	CMC	ENSG00000120071	T	NA	NA	0.009	#VALUE!	NA	NA	17	43777835	KANSL1	1
CMC_SVA_cis	17:43777835:T:TATCCTGCTTCCC	CMC	ENSG00000120088	T	NA	NA	0.009	#VALUE!	NA	NA	17	43777835	CRHR1	1
CMC_SVA_cis	17:43777835:T:TATCCTGCTTCCC	CMC	ENSG00000159314	T	NA	NA	0.009	#VALUE!	NA	NA	17	43777835	ARHGAP27	1
CMC_SVA_cis	17:43777835:T:TATCCTGCTTCCC	CMC	ENSG00000176681	T	NA	NA	0.009	#VALUE!	NA	NA	17	43777835	LRRC37A	1
CMC_SVA_cis	17:43777835:T:TATCCTGCTTCCC	CMC	ENSG00000185829	T	NA	NA	0.009	#VALUE!	NA	NA	17	43777835	ARL17A	1
CMC_SVA_cis	17:43777835:T:TATCCTGCTTCCC	CMC	ENSG00000228696	T	NA	NA	0.009	#VALUE!	NA	NA	17	43777835	ARL17B	1
CMC_SVA_cis	17:43777835:T:TATCCTGCTTCCC	CMC	ENSG00000238083	T	NA	NA	0.009	#VALUE!	NA	NA	17	43777835	LRRC37A2	1
CMC_SVA_cis	17:43777881:A:T	CMC	ENSG00000120071	T	NA	NA	0.009	#VALUE!	NA	NA	17	43777881	KANSL1	1
CMC_SVA_cis	17:43777881:A:T	CMC	ENSG00000176681	T	NA	NA	0.009	#VALUE!	NA	NA	17	43777881	LRRC37A	1
CMC_SVA_cis	17:43777881:A:T	CMC	ENSG00000185829	T	NA	NA	0.009	#VALUE!	NA	NA	17	43777881	ARL17A	1
CMC_SVA_cis	17:43777881:A:T	CMC	ENSG00000228696	T	NA	NA	0.049	#VALUE!	NA	NA	17	43777881	ARL17B	1
CMC_SVA_cis	17:43777881:A:T	CMC	ENSG00000238083	T	NA	NA	0.009	#VALUE!	NA	NA	17	43777881	LRRC37A2	1
CMC_SVA_cis	17:43777957:A:AATC	CMC	ENSG00000136448	AATC	NA	NA	0.049	#VALUE!	NA	NA	17	43777957	NMT1	1
CMC_SVA_cis	17:43777957:A:AATC	CMC	ENSG00000186868	AATC	NA	NA	0.009	#VALUE!	NA	NA	17	43777957	MAPT	1
CMC_SVA_cis	17:43777957:A:AATC	CMC	ENSG00000120071	A	NA	NA	0.009	#VALUE!	NA	NA	17	43777957	KANSL1	1
CMC_SVA_cis	17:43777957:A:AATC	CMC	ENSG00000120088	A	NA	NA	0.009	#VALUE!	NA	NA	17	43777957	CRHR1	1
CMC_SVA_cis	17:43777957:A:AATC	CMC	ENSG00000159314	A	NA	NA	0.009	#VALUE!	NA	NA	17	43777957	ARHGAP27	1
CMC_SVA_cis	17:43777957:A:AATC	CMC	ENSG00000176681	A	NA	NA	0.009	#VALUE!	NA	NA	17	43777957	LRRC37A	1
CMC_SVA_cis	17:43777957:A:AATC	CMC	ENSG00000185829	A	NA	NA	0.009	#VALUE!	NA	NA	17	43777957	ARL17A	1
CMC_SVA_cis	17:43777957:A:AATC	CMC	ENSG00000228696	A	NA	NA	0.009	#VALUE!	NA	NA	17	43777957	ARL17B	1
CMC_SVA_cis	17:43777957:A:AATC	CMC	ENSG00000238083	A	NA	NA	0.009	#VALUE!	NA	NA	17	43777957	LRRC37A2	1
CMC_SVA_cis	17:43778003:A:T	CMC	ENSG00000186868	T	NA	NA	0.009	#VALUE!	T	+	17	43778003	MAPT	1
CMC_SVA_cis	17:43778003:A:T	CMC	ENSG00000120071	A	NA	NA	0.009	#VALUE!	T	-	17	43778003	KANSL1	1
CMC_SVA_cis	17:43778003:A:T	CMC	ENSG00000120088	A	NA	NA	0.009	#VALUE!	T	-	17	43778003	CRHR1	1
CMC_SVA_cis	17:43778003:A:T	CMC	ENSG00000159314	A	NA	NA	0.009	#VALUE!	T	-	17	43778003	ARHGAP27	1
CMC_SVA_cis	17:43778003:A:T	CMC	ENSG00000176681	A	NA	NA	0.009	#VALUE!	T	-	17	43778003	LRRC37A	1
CMC_SVA_cis	17:43778003:A:T	CMC	ENSG00000185829	A	NA	NA	0.009	#VALUE!	T	-	17	43778003	ARL17A	1
CMC_SVA_cis	17:43778003:A:T	CMC	ENSG00000228696	A	NA	NA	0.009	#VALUE!	T	-	17	43778003	ARL17B	1
CMC_SVA_cis	17:43778003:A:T	CMC	ENSG00000238083	A	NA	NA	0.009	#VALUE!	T	-	17	43778003	LRRC37A2	1
CMC_SVA_cis	17:43778315:C:CA	CMC	ENSG00000186868	CA	NA	NA	0.009	#VALUE!	NA	NA	17	43778315	MAPT	1
CMC_SVA_cis	17:43778315:C:CA	CMC	ENSG00000120071	C	NA	NA	0.009	#VALUE!	NA	NA	17	43778315	KANSL1	1
CMC_SVA_cis	17:43778315:C:CA	CMC	ENSG00000120088	C	NA	NA	0.009	#VALUE!	NA	NA	17	43778315	CRHR1	1
CMC_SVA_cis	17:43778315:C:CA	CMC	ENSG00000159314	C	NA	NA	0.009	#VALUE!	NA	NA	17	43778315	ARHGAP27	1
CMC_SVA_cis	17:43778315:C:CA	CMC	ENSG00000176681	C	NA	NA	0.009	#VALUE!	NA	NA	17	43778315	LRRC37A	1
CMC_SVA_cis	17:43778315:C:CA	CMC	ENSG00000185829	C	NA	NA	0.009	#VALUE!	NA	NA	17	43778315	ARL17A	1
CMC_SVA_cis	17:43778315:C:CA	CMC	ENSG00000228696	C	NA	NA	0.009	#VALUE!	NA	NA	17	43778315	ARL17B	1
CMC_SVA_cis	17:43778315:C:CA	CMC	ENSG00000238083	C	NA	NA	0.009	#VALUE!	NA	NA	17	43778315	LRRC37A2	1
CMC_SVA_cis	17:43778406:A:G	CMC	ENSG00000120071	G	NA	NA	0.009	#VALUE!	A	-	17	43778406	KANSL1	1
CMC_SVA_cis	17:43778406:A:G	CMC	ENSG00000120088	G	NA	NA	0.009	#VALUE!	A	-	17	43778406	CRHR1	1
CMC_SVA_cis	17:43778406:A:G	CMC	ENSG00000159314	G	NA	NA	0.009	#VALUE!	A	-	17	43778406	ARHGAP27	1
CMC_SVA_cis	17:43778406:A:G	CMC	ENSG00000176681	G	NA	NA	0.009	#VALUE!	A	-	17	43778406	LRRC37A	1
CMC_SVA_cis	17:43778406:A:G	CMC	ENSG00000185829	G	NA	NA	0.009	#VALUE!	A	-	17	43778406	ARL17A	1
CMC_SVA_cis	17:43778406:A:G	CMC	ENSG00000228696	G	NA	NA	0.009	#VALUE!	A	-	17	43778406	ARL17B	1
CMC_SVA_cis	17:43778406:A:G	CMC	ENSG00000238083	G	NA	NA	0.009	#VALUE!	A	-	17	43778406	LRRC37A2	1
CMC_SVA_cis	17:43778406:A:G	CMC	ENSG00000186868	A	NA	NA	0.009	#VALUE!	A	+	17	43778406	MAPT	1
CMC_SVA_cis	17:43778602:C:T	CMC	ENSG00000120071	T	NA	NA	0.009	#VALUE!	C	-	17	43778602	KANSL1	1
CMC_SVA_cis	17:43778602:C:T	CMC	ENSG00000120088	T	NA	NA	0.009	#VALUE!	C	-	17	43778602	CRHR1	1
CMC_SVA_cis	17:43778602:C:T	CMC	ENSG00000159314	T	NA	NA	0.009	#VALUE!	C	-	17	43778602	ARHGAP27	1
CMC_SVA_cis	17:43778602:C:T	CMC	ENSG00000176681	T	NA	NA	0.009	#VALUE!	C	-	17	43778602	LRRC37A	1
CMC_SVA_cis	17:43778602:C:T	CMC	ENSG00000185829	T	NA	NA	0.009	#VALUE!	C	-	17	43778602	ARL17A	1
CMC_SVA_cis	17:43778602:C:T	CMC	ENSG00000228696	T	NA	NA	0.009	#VALUE!	C	-	17	43778602	ARL17B	1
CMC_SVA_cis	17:43778602:C:T	CMC	ENSG00000238083	T	NA	NA	0.009	#VALUE!	C	-	17	43778602	LRRC37A2	1
CMC_SVA_cis	17:43778602:C:T	CMC	ENSG00000186868	C	NA	NA	0.009	#VALUE!	C	+	17	43778602	MAPT	1
CMC_SVA_cis	17:43778680:A:T	CMC	ENSG00000186868	T	NA	NA	0.009	#VALUE!	T	+	17	43778680	MAPT	1
CMC_SVA_cis	17:43778680:A:T	CMC	ENSG00000120071	A	NA	NA	0.009	#VALUE!	T	-	17	43778680	KANSL1	1
CMC_SVA_cis	17:43778680:A:T	CMC	ENSG00000120088	A	NA	NA	0.009	#VALUE!	T	-	17	43778680	CRHR1	1
CMC_SVA_cis	17:43778680:A:T	CMC	ENSG00000159314	A	NA	NA	0.049	#VALUE!	T	-	17	43778680	ARHGAP27	1
CMC_SVA_cis	17:43778680:A:T	CMC	ENSG00000176681	A	NA	NA	0.009	#VALUE!	T	-	17	43778680	LRRC37A	1
CMC_SVA_cis	17:43778680:A:T	CMC	ENSG00000185829	A	NA	NA	0.009	#VALUE!	T	-	17	43778680	ARL17A	1
CMC_SVA_cis	17:43778680:A:T	CMC	ENSG00000228696	A	NA	NA	0.009	#VALUE!	T	-	17	43778680	ARL17B	1
CMC_SVA_cis	17:43778680:A:T	CMC	ENSG00000238083	A	NA	NA	0.009	#VALUE!	T	-	17	43778680	LRRC37A2	1
CMC_SVA_cis	17:43778752:C:T	CMC	ENSG00000120071	T	NA	NA	0.009	#VALUE!	C	-	17	43778752	KANSL1	1
CMC_SVA_cis	17:43778752:C:T	CMC	ENSG00000120088	T	NA	NA	0.009	#VALUE!	C	-	17	43778752	CRHR1	1
CMC_SVA_cis	17:43778752:C:T	CMC	ENSG00000159314	T	NA	NA	0.009	#VALUE!	C	-	17	43778752	ARHGAP27	1
CMC_SVA_cis	17:43778752:C:T	CMC	ENSG00000176681	T	NA	NA	0.009	#VALUE!	C	-	17	43778752	LRRC37A	1
CMC_SVA_cis	17:43778752:C:T	CMC	ENSG00000185829	T	NA	NA	0.009	#VALUE!	C	-	17	43778752	ARL17A	1
CMC_SVA_cis	17:43778752:C:T	CMC	ENSG00000228696	T	NA	NA	0.009	#VALUE!	C	-	17	43778752	ARL17B	1
CMC_SVA_cis	17:43778752:C:T	CMC	ENSG00000238083	T	NA	NA	0.009	#VALUE!	C	-	17	43778752	LRRC37A2	1
CMC_SVA_cis	17:43778752:C:T	CMC	ENSG00000186868	C	NA	NA	0.009	#VALUE!	C	+	17	43778752	MAPT	1
CMC_SVA_cis	17:43778768:C:T	CMC	ENSG00000120071	T	NA	NA	0.009	#VALUE!	NA	NA	17	43778768	KANSL1	1
CMC_SVA_cis	17:43778768:C:T	CMC	ENSG00000120088	T	NA	NA	0.049	#VALUE!	NA	NA	17	43778768	CRHR1	1
CMC_SVA_cis	17:43778768:C:T	CMC	ENSG00000176681	T	NA	NA	0.009	#VALUE!	NA	NA	17	43778768	LRRC37A	1
CMC_SVA_cis	17:43778768:C:T	CMC	ENSG00000185829	T	NA	NA	0.009	#VALUE!	NA	NA	17	43778768	ARL17A	1
CMC_SVA_cis	17:43778768:C:T	CMC	ENSG00000228696	T	NA	NA	0.009	#VALUE!	NA	NA	17	43778768	ARL17B	1
CMC_SVA_cis	17:43778768:C:T	CMC	ENSG00000238083	T	NA	NA	0.009	#VALUE!	NA	NA	17	43778768	LRRC37A2	1
CMC_SVA_cis	17:43778768:C:T	CMC	ENSG00000186868	C	NA	NA	0.009	#VALUE!	NA	NA	17	43778768	MAPT	1
CMC_SVA_cis	17:43778828:G:T	CMC	ENSG00000186868	T	NA	NA	0.009	#VALUE!	T	+	17	43778828	MAPT	1
CMC_SVA_cis	17:43778828:G:T	CMC	ENSG00000120071	G	NA	NA	0.009	#VALUE!	T	-	17	43778828	KANSL1	1
CMC_SVA_cis	17:43778828:G:T	CMC	ENSG00000120088	G	NA	NA	0.009	#VALUE!	T	-	17	43778828	CRHR1	1
CMC_SVA_cis	17:43778828:G:T	CMC	ENSG00000159314	G	NA	NA	0.009	#VALUE!	T	-	17	43778828	ARHGAP27	1
CMC_SVA_cis	17:43778828:G:T	CMC	ENSG00000176681	G	NA	NA	0.009	#VALUE!	T	-	17	43778828	LRRC37A	1
CMC_SVA_cis	17:43778828:G:T	CMC	ENSG00000185829	G	NA	NA	0.009	#VALUE!	T	-	17	43778828	ARL17A	1
CMC_SVA_cis	17:43778828:G:T	CMC	ENSG00000228696	G	NA	NA	0.009	#VALUE!	T	-	17	43778828	ARL17B	1
CMC_SVA_cis	17:43778828:G:T	CMC	ENSG00000238083	G	NA	NA	0.009	#VALUE!	T	-	17	43778828	LRRC37A2	1
CMC_SVA_cis	17:43779351:A:G	CMC	ENSG00000186868	G	NA	NA	0.009	#VALUE!	G	+	17	43779351	MAPT	1
CMC_SVA_cis	17:43779351:A:G	CMC	ENSG00000120071	A	NA	NA	0.009	#VALUE!	G	-	17	43779351	KANSL1	1
CMC_SVA_cis	17:43779351:A:G	CMC	ENSG00000120088	A	NA	NA	0.009	#VALUE!	G	-	17	43779351	CRHR1	1
CMC_SVA_cis	17:43779351:A:G	CMC	ENSG00000159314	A	NA	NA	0.009	#VALUE!	G	-	17	43779351	ARHGAP27	1
CMC_SVA_cis	17:43779351:A:G	CMC	ENSG00000176681	A	NA	NA	0.009	#VALUE!	G	-	17	43779351	LRRC37A	1
CMC_SVA_cis	17:43779351:A:G	CMC	ENSG00000185829	A	NA	NA	0.009	#VALUE!	G	-	17	43779351	ARL17A	1
CMC_SVA_cis	17:43779351:A:G	CMC	ENSG00000228696	A	NA	NA	0.009	#VALUE!	G	-	17	43779351	ARL17B	1
CMC_SVA_cis	17:43779351:A:G	CMC	ENSG00000238083	A	NA	NA	0.009	#VALUE!	G	-	17	43779351	LRRC37A2	1
CMC_SVA_cis	17:43779419:A:T	CMC	ENSG00000186868	T	NA	NA	0.009	#VALUE!	T	+	17	43779419	MAPT	1
CMC_SVA_cis	17:43779419:A:T	CMC	ENSG00000120071	A	NA	NA	0.009	#VALUE!	T	-	17	43779419	KANSL1	1
CMC_SVA_cis	17:43779419:A:T	CMC	ENSG00000120088	A	NA	NA	0.009	#VALUE!	T	-	17	43779419	CRHR1	1
CMC_SVA_cis	17:43779419:A:T	CMC	ENSG00000159314	A	NA	NA	0.009	#VALUE!	T	-	17	43779419	ARHGAP27	1
CMC_SVA_cis	17:43779419:A:T	CMC	ENSG00000176681	A	NA	NA	0.009	#VALUE!	T	-	17	43779419	LRRC37A	1
CMC_SVA_cis	17:43779419:A:T	CMC	ENSG00000185829	A	NA	NA	0.009	#VALUE!	T	-	17	43779419	ARL17A	1
CMC_SVA_cis	17:43779419:A:T	CMC	ENSG00000228696	A	NA	NA	0.009	#VALUE!	T	-	17	43779419	ARL17B	1
CMC_SVA_cis	17:43779419:A:T	CMC	ENSG00000238083	A	NA	NA	0.009	#VALUE!	T	-	17	43779419	LRRC37A2	1
CMC_SVA_cis	17:43779624:C:T	CMC	ENSG00000120071	T	NA	NA	0.009	#VALUE!	C	-	17	43779624	KANSL1	1
CMC_SVA_cis	17:43779624:C:T	CMC	ENSG00000120088	T	NA	NA	0.009	#VALUE!	C	-	17	43779624	CRHR1	1
CMC_SVA_cis	17:43779624:C:T	CMC	ENSG00000159314	T	NA	NA	0.009	#VALUE!	C	-	17	43779624	ARHGAP27	1
CMC_SVA_cis	17:43779624:C:T	CMC	ENSG00000176681	T	NA	NA	0.009	#VALUE!	C	-	17	43779624	LRRC37A	1
CMC_SVA_cis	17:43779624:C:T	CMC	ENSG00000185829	T	NA	NA	0.009	#VALUE!	C	-	17	43779624	ARL17A	1
CMC_SVA_cis	17:43779624:C:T	CMC	ENSG00000228696	T	NA	NA	0.009	#VALUE!	C	-	17	43779624	ARL17B	1
CMC_SVA_cis	17:43779624:C:T	CMC	ENSG00000238083	T	NA	NA	0.009	#VALUE!	C	-	17	43779624	LRRC37A2	1
CMC_SVA_cis	17:43779624:C:T	CMC	ENSG00000186868	C	NA	NA	0.009	#VALUE!	C	+	17	43779624	MAPT	1
CMC_SVA_cis	17:43779657:C:T	CMC	ENSG00000186868	T	NA	NA	0.009	#VALUE!	T	+	17	43779657	MAPT	1
CMC_SVA_cis	17:43779657:C:T	CMC	ENSG00000120071	C	NA	NA	0.009	#VALUE!	T	-	17	43779657	KANSL1	1
CMC_SVA_cis	17:43779657:C:T	CMC	ENSG00000120088	C	NA	NA	0.009	#VALUE!	T	-	17	43779657	CRHR1	1
CMC_SVA_cis	17:43779657:C:T	CMC	ENSG00000159314	C	NA	NA	0.009	#VALUE!	T	-	17	43779657	ARHGAP27	1
CMC_SVA_cis	17:43779657:C:T	CMC	ENSG00000176681	C	NA	NA	0.009	#VALUE!	T	-	17	43779657	LRRC37A	1
CMC_SVA_cis	17:43779657:C:T	CMC	ENSG00000185829	C	NA	NA	0.009	#VALUE!	T	-	17	43779657	ARL17A	1
CMC_SVA_cis	17:43779657:C:T	CMC	ENSG00000228696	C	NA	NA	0.009	#VALUE!	T	-	17	43779657	ARL17B	1
CMC_SVA_cis	17:43779657:C:T	CMC	ENSG00000238083	C	NA	NA	0.009	#VALUE!	T	-	17	43779657	LRRC37A2	1
CMC_SVA_cis	17:43780561:C:T	CMC	ENSG00000120071	T	NA	NA	0.009	#VALUE!	C	-	17	43780561	KANSL1	1
CMC_SVA_cis	17:43780561:C:T	CMC	ENSG00000120088	T	NA	NA	0.009	#VALUE!	C	-	17	43780561	CRHR1	1
CMC_SVA_cis	17:43780561:C:T	CMC	ENSG00000159314	T	NA	NA	0.009	#VALUE!	C	-	17	43780561	ARHGAP27	1
CMC_SVA_cis	17:43780561:C:T	CMC	ENSG00000176681	T	NA	NA	0.009	#VALUE!	C	-	17	43780561	LRRC37A	1
CMC_SVA_cis	17:43780561:C:T	CMC	ENSG00000185829	T	NA	NA	0.009	#VALUE!	C	-	17	43780561	ARL17A	1
CMC_SVA_cis	17:43780561:C:T	CMC	ENSG00000228696	T	NA	NA	0.009	#VALUE!	C	-	17	43780561	ARL17B	1
CMC_SVA_cis	17:43780561:C:T	CMC	ENSG00000238083	T	NA	NA	0.009	#VALUE!	C	-	17	43780561	LRRC37A2	1
CMC_SVA_cis	17:43780561:C:T	CMC	ENSG00000186868	C	NA	NA	0.009	#VALUE!	C	+	17	43780561	MAPT	1
CMC_SVA_cis	17:43780948:C:T	CMC	ENSG00000186868	T	NA	NA	0.009	#VALUE!	T	+	17	43780948	MAPT	1
CMC_SVA_cis	17:43780948:C:T	CMC	ENSG00000120071	C	NA	NA	0.009	#VALUE!	T	-	17	43780948	KANSL1	1
CMC_SVA_cis	17:43780948:C:T	CMC	ENSG00000120088	C	NA	NA	0.009	#VALUE!	T	-	17	43780948	CRHR1	1
CMC_SVA_cis	17:43780948:C:T	CMC	ENSG00000159314	C	NA	NA	0.009	#VALUE!	T	-	17	43780948	ARHGAP27	1
CMC_SVA_cis	17:43780948:C:T	CMC	ENSG00000176681	C	NA	NA	0.009	#VALUE!	T	-	17	43780948	LRRC37A	1
CMC_SVA_cis	17:43780948:C:T	CMC	ENSG00000185829	C	NA	NA	0.009	#VALUE!	T	-	17	43780948	ARL17A	1
CMC_SVA_cis	17:43780948:C:T	CMC	ENSG00000228696	C	NA	NA	0.009	#VALUE!	T	-	17	43780948	ARL17B	1
CMC_SVA_cis	17:43780948:C:T	CMC	ENSG00000238083	C	NA	NA	0.009	#VALUE!	T	-	17	43780948	LRRC37A2	1
CMC_SVA_cis	17:43781105:A:G	CMC	ENSG00000120071	G	NA	NA	0.009	#VALUE!	A	-	17	43781105	KANSL1	1
CMC_SVA_cis	17:43781105:A:G	CMC	ENSG00000120088	G	NA	NA	0.009	#VALUE!	A	-	17	43781105	CRHR1	1
CMC_SVA_cis	17:43781105:A:G	CMC	ENSG00000159314	G	NA	NA	0.009	#VALUE!	A	-	17	43781105	ARHGAP27	1
CMC_SVA_cis	17:43781105:A:G	CMC	ENSG00000176681	G	NA	NA	0.009	#VALUE!	A	-	17	43781105	LRRC37A	1
CMC_SVA_cis	17:43781105:A:G	CMC	ENSG00000185829	G	NA	NA	0.009	#VALUE!	A	-	17	43781105	ARL17A	1
CMC_SVA_cis	17:43781105:A:G	CMC	ENSG00000228696	G	NA	NA	0.009	#VALUE!	A	-	17	43781105	ARL17B	1
CMC_SVA_cis	17:43781105:A:G	CMC	ENSG00000238083	G	NA	NA	0.009	#VALUE!	A	-	17	43781105	LRRC37A2	1
CMC_SVA_cis	17:43781105:A:G	CMC	ENSG00000186868	A	NA	NA	0.009	#VALUE!	A	+	17	43781105	MAPT	1
CMC_SVA_cis	17:43781250:C:T	CMC	ENSG00000120071	T	NA	NA	0.009	#VALUE!	C	-	17	43781250	KANSL1	1
CMC_SVA_cis	17:43781250:C:T	CMC	ENSG00000120088	T	NA	NA	0.009	#VALUE!	C	-	17	43781250	CRHR1	1
CMC_SVA_cis	17:43781250:C:T	CMC	ENSG00000159314	T	NA	NA	0.009	#VALUE!	C	-	17	43781250	ARHGAP27	1
CMC_SVA_cis	17:43781250:C:T	CMC	ENSG00000176681	T	NA	NA	0.009	#VALUE!	C	-	17	43781250	LRRC37A	1
CMC_SVA_cis	17:43781250:C:T	CMC	ENSG00000185829	T	NA	NA	0.009	#VALUE!	C	-	17	43781250	ARL17A	1
CMC_SVA_cis	17:43781250:C:T	CMC	ENSG00000228696	T	NA	NA	0.009	#VALUE!	C	-	17	43781250	ARL17B	1
CMC_SVA_cis	17:43781250:C:T	CMC	ENSG00000238083	T	NA	NA	0.009	#VALUE!	C	-	17	43781250	LRRC37A2	1
CMC_SVA_cis	17:43781250:C:T	CMC	ENSG00000186868	C	NA	NA	0.009	#VALUE!	C	+	17	43781250	MAPT	1
CMC_SVA_cis	17:43781426:C:T	CMC	ENSG00000186868	T	NA	NA	0.009	#VALUE!	T	+	17	43781426	MAPT	1
CMC_SVA_cis	17:43781426:C:T	CMC	ENSG00000120071	C	NA	NA	0.009	#VALUE!	T	-	17	43781426	KANSL1	1
CMC_SVA_cis	17:43781426:C:T	CMC	ENSG00000120088	C	NA	NA	0.009	#VALUE!	T	-	17	43781426	CRHR1	1
CMC_SVA_cis	17:43781426:C:T	CMC	ENSG00000159314	C	NA	NA	0.009	#VALUE!	T	-	17	43781426	ARHGAP27	1
CMC_SVA_cis	17:43781426:C:T	CMC	ENSG00000176681	C	NA	NA	0.009	#VALUE!	T	-	17	43781426	LRRC37A	1
CMC_SVA_cis	17:43781426:C:T	CMC	ENSG00000185829	C	NA	NA	0.009	#VALUE!	T	-	17	43781426	ARL17A	1
CMC_SVA_cis	17:43781426:C:T	CMC	ENSG00000228696	C	NA	NA	0.009	#VALUE!	T	-	17	43781426	ARL17B	1
CMC_SVA_cis	17:43781426:C:T	CMC	ENSG00000238083	C	NA	NA	0.009	#VALUE!	T	-	17	43781426	LRRC37A2	1
CMC_SVA_cis	17:43781505:C:T	CMC	ENSG00000120071	T	NA	NA	0.009	#VALUE!	C	-	17	43781505	KANSL1	1
CMC_SVA_cis	17:43781505:C:T	CMC	ENSG00000120088	T	NA	NA	0.009	#VALUE!	C	-	17	43781505	CRHR1	1
CMC_SVA_cis	17:43781505:C:T	CMC	ENSG00000159314	T	NA	NA	0.009	#VALUE!	C	-	17	43781505	ARHGAP27	1
CMC_SVA_cis	17:43781505:C:T	CMC	ENSG00000176681	T	NA	NA	0.009	#VALUE!	C	-	17	43781505	LRRC37A	1
CMC_SVA_cis	17:43781505:C:T	CMC	ENSG00000185829	T	NA	NA	0.009	#VALUE!	C	-	17	43781505	ARL17A	1
CMC_SVA_cis	17:43781505:C:T	CMC	ENSG00000228696	T	NA	NA	0.009	#VALUE!	C	-	17	43781505	ARL17B	1
CMC_SVA_cis	17:43781505:C:T	CMC	ENSG00000238083	T	NA	NA	0.009	#VALUE!	C	-	17	43781505	LRRC37A2	1
CMC_SVA_cis	17:43781505:C:T	CMC	ENSG00000186868	C	NA	NA	0.009	#VALUE!	C	+	17	43781505	MAPT	1
CMC_SVA_cis	17:43781747:C:T	CMC	ENSG00000120071	T	NA	NA	0.009	#VALUE!	NA	NA	17	43781747	KANSL1	1
CMC_SVA_cis	17:43781747:C:T	CMC	ENSG00000120088	T	NA	NA	0.009	#VALUE!	NA	NA	17	43781747	CRHR1	1
CMC_SVA_cis	17:43781747:C:T	CMC	ENSG00000176681	T	NA	NA	0.009	#VALUE!	NA	NA	17	43781747	LRRC37A	1
CMC_SVA_cis	17:43781747:C:T	CMC	ENSG00000185829	T	NA	NA	0.009	#VALUE!	NA	NA	17	43781747	ARL17A	1
CMC_SVA_cis	17:43781747:C:T	CMC	ENSG00000228696	T	NA	NA	0.009	#VALUE!	NA	NA	17	43781747	ARL17B	1
CMC_SVA_cis	17:43781747:C:T	CMC	ENSG00000238083	T	NA	NA	0.009	#VALUE!	NA	NA	17	43781747	LRRC37A2	1
CMC_SVA_cis	17:43781747:C:T	CMC	ENSG00000186868	C	NA	NA	0.009	#VALUE!	NA	NA	17	43781747	MAPT	1
CMC_SVA_cis	17:43781778:A:G	CMC	ENSG00000120071	G	NA	NA	0.009	#VALUE!	A	-	17	43781778	KANSL1	1
CMC_SVA_cis	17:43781778:A:G	CMC	ENSG00000120088	G	NA	NA	0.009	#VALUE!	A	-	17	43781778	CRHR1	1
CMC_SVA_cis	17:43781778:A:G	CMC	ENSG00000159314	G	NA	NA	0.009	#VALUE!	A	-	17	43781778	ARHGAP27	1
CMC_SVA_cis	17:43781778:A:G	CMC	ENSG00000176681	G	NA	NA	0.009	#VALUE!	A	-	17	43781778	LRRC37A	1
CMC_SVA_cis	17:43781778:A:G	CMC	ENSG00000185829	G	NA	NA	0.009	#VALUE!	A	-	17	43781778	ARL17A	1
CMC_SVA_cis	17:43781778:A:G	CMC	ENSG00000228696	G	NA	NA	0.009	#VALUE!	A	-	17	43781778	ARL17B	1
CMC_SVA_cis	17:43781778:A:G	CMC	ENSG00000238083	G	NA	NA	0.009	#VALUE!	A	-	17	43781778	LRRC37A2	1
CMC_SVA_cis	17:43781778:A:G	CMC	ENSG00000186868	A	NA	NA	0.009	#VALUE!	A	+	17	43781778	MAPT	1
CMC_SVA_cis	17:43782304:C:T	CMC	ENSG00000186868	T	NA	NA	0.009	#VALUE!	T	+	17	43782304	MAPT	1
CMC_SVA_cis	17:43782304:C:T	CMC	ENSG00000120071	C	NA	NA	0.009	#VALUE!	T	-	17	43782304	KANSL1	1
CMC_SVA_cis	17:43782304:C:T	CMC	ENSG00000120088	C	NA	NA	0.009	#VALUE!	T	-	17	43782304	CRHR1	1
CMC_SVA_cis	17:43782304:C:T	CMC	ENSG00000159314	C	NA	NA	0.009	#VALUE!	T	-	17	43782304	ARHGAP27	1
CMC_SVA_cis	17:43782304:C:T	CMC	ENSG00000176681	C	NA	NA	0.009	#VALUE!	T	-	17	43782304	LRRC37A	1
CMC_SVA_cis	17:43782304:C:T	CMC	ENSG00000185829	C	NA	NA	0.009	#VALUE!	T	-	17	43782304	ARL17A	1
CMC_SVA_cis	17:43782304:C:T	CMC	ENSG00000228696	C	NA	NA	0.009	#VALUE!	T	-	17	43782304	ARL17B	1
CMC_SVA_cis	17:43782304:C:T	CMC	ENSG00000238083	C	NA	NA	0.009	#VALUE!	T	-	17	43782304	LRRC37A2	1
CMC_SVA_cis	17:43782455:G:T	CMC	ENSG00000120071	T	NA	NA	0.009	#VALUE!	G	-	17	43782455	KANSL1	1
CMC_SVA_cis	17:43782455:G:T	CMC	ENSG00000120088	T	NA	NA	0.009	#VALUE!	G	-	17	43782455	CRHR1	1
CMC_SVA_cis	17:43782455:G:T	CMC	ENSG00000159314	T	NA	NA	0.009	#VALUE!	G	-	17	43782455	ARHGAP27	1
CMC_SVA_cis	17:43782455:G:T	CMC	ENSG00000176681	T	NA	NA	0.009	#VALUE!	G	-	17	43782455	LRRC37A	1
CMC_SVA_cis	17:43782455:G:T	CMC	ENSG00000185829	T	NA	NA	0.009	#VALUE!	G	-	17	43782455	ARL17A	1
CMC_SVA_cis	17:43782455:G:T	CMC	ENSG00000228696	T	NA	NA	0.009	#VALUE!	G	-	17	43782455	ARL17B	1
CMC_SVA_cis	17:43782455:G:T	CMC	ENSG00000238083	T	NA	NA	0.009	#VALUE!	G	-	17	43782455	LRRC37A2	1
CMC_SVA_cis	17:43782455:G:T	CMC	ENSG00000186868	G	NA	NA	0.009	#VALUE!	G	+	17	43782455	MAPT	1
CMC_SVA_cis	17:43782492:A:G	CMC	ENSG00000120071	G	NA	NA	0.009	#VALUE!	A	-	17	43782492	KANSL1	1
CMC_SVA_cis	17:43782492:A:G	CMC	ENSG00000120088	G	NA	NA	0.009	#VALUE!	A	-	17	43782492	CRHR1	1
CMC_SVA_cis	17:43782492:A:G	CMC	ENSG00000159314	G	NA	NA	0.009	#VALUE!	A	-	17	43782492	ARHGAP27	1
CMC_SVA_cis	17:43782492:A:G	CMC	ENSG00000176681	G	NA	NA	0.009	#VALUE!	A	-	17	43782492	LRRC37A	1
CMC_SVA_cis	17:43782492:A:G	CMC	ENSG00000185829	G	NA	NA	0.009	#VALUE!	A	-	17	43782492	ARL17A	1
CMC_SVA_cis	17:43782492:A:G	CMC	ENSG00000228696	G	NA	NA	0.009	#VALUE!	A	-	17	43782492	ARL17B	1
CMC_SVA_cis	17:43782492:A:G	CMC	ENSG00000238083	G	NA	NA	0.009	#VALUE!	A	-	17	43782492	LRRC37A2	1
CMC_SVA_cis	17:43782492:A:G	CMC	ENSG00000186868	A	NA	NA	0.009	#VALUE!	A	+	17	43782492	MAPT	1
CMC_SVA_cis	17:43782558:C:T	CMC	ENSG00000186868	T	NA	NA	0.009	#VALUE!	T	+	17	43782558	MAPT	1
CMC_SVA_cis	17:43782558:C:T	CMC	ENSG00000120071	C	NA	NA	0.009	#VALUE!	T	-	17	43782558	KANSL1	1
CMC_SVA_cis	17:43782558:C:T	CMC	ENSG00000120088	C	NA	NA	0.009	#VALUE!	T	-	17	43782558	CRHR1	1
CMC_SVA_cis	17:43782558:C:T	CMC	ENSG00000159314	C	NA	NA	0.009	#VALUE!	T	-	17	43782558	ARHGAP27	1
CMC_SVA_cis	17:43782558:C:T	CMC	ENSG00000176681	C	NA	NA	0.009	#VALUE!	T	-	17	43782558	LRRC37A	1
CMC_SVA_cis	17:43782558:C:T	CMC	ENSG00000185829	C	NA	NA	0.009	#VALUE!	T	-	17	43782558	ARL17A	1
CMC_SVA_cis	17:43782558:C:T	CMC	ENSG00000228696	C	NA	NA	0.009	#VALUE!	T	-	17	43782558	ARL17B	1
CMC_SVA_cis	17:43782558:C:T	CMC	ENSG00000238083	C	NA	NA	0.009	#VALUE!	T	-	17	43782558	LRRC37A2	1
CMC_SVA_cis	17:43782693:A:G	CMC	ENSG00000120071	G	NA	NA	0.009	#VALUE!	A	-	17	43782693	KANSL1	1
CMC_SVA_cis	17:43782693:A:G	CMC	ENSG00000120088	G	NA	NA	0.009	#VALUE!	A	-	17	43782693	CRHR1	1
CMC_SVA_cis	17:43782693:A:G	CMC	ENSG00000159314	G	NA	NA	0.009	#VALUE!	A	-	17	43782693	ARHGAP27	1
CMC_SVA_cis	17:43782693:A:G	CMC	ENSG00000176681	G	NA	NA	0.009	#VALUE!	A	-	17	43782693	LRRC37A	1
CMC_SVA_cis	17:43782693:A:G	CMC	ENSG00000185829	G	NA	NA	0.009	#VALUE!	A	-	17	43782693	ARL17A	1
CMC_SVA_cis	17:43782693:A:G	CMC	ENSG00000228696	G	NA	NA	0.009	#VALUE!	A	-	17	43782693	ARL17B	1
CMC_SVA_cis	17:43782693:A:G	CMC	ENSG00000238083	G	NA	NA	0.009	#VALUE!	A	-	17	43782693	LRRC37A2	1
CMC_SVA_cis	17:43782693:A:G	CMC	ENSG00000186868	A	NA	NA	0.009	#VALUE!	A	+	17	43782693	MAPT	1
CMC_SVA_cis	17:43782708:C:T	CMC	ENSG00000186868	T	NA	NA	0.009	#VALUE!	T	+	17	43782708	MAPT	1
CMC_SVA_cis	17:43782708:C:T	CMC	ENSG00000120071	C	NA	NA	0.009	#VALUE!	T	-	17	43782708	KANSL1	1
CMC_SVA_cis	17:43782708:C:T	CMC	ENSG00000120088	C	NA	NA	0.009	#VALUE!	T	-	17	43782708	CRHR1	1
CMC_SVA_cis	17:43782708:C:T	CMC	ENSG00000159314	C	NA	NA	0.009	#VALUE!	T	-	17	43782708	ARHGAP27	1
CMC_SVA_cis	17:43782708:C:T	CMC	ENSG00000176681	C	NA	NA	0.009	#VALUE!	T	-	17	43782708	LRRC37A	1
CMC_SVA_cis	17:43782708:C:T	CMC	ENSG00000185829	C	NA	NA	0.009	#VALUE!	T	-	17	43782708	ARL17A	1
CMC_SVA_cis	17:43782708:C:T	CMC	ENSG00000228696	C	NA	NA	0.009	#VALUE!	T	-	17	43782708	ARL17B	1
CMC_SVA_cis	17:43782708:C:T	CMC	ENSG00000238083	C	NA	NA	0.009	#VALUE!	T	-	17	43782708	LRRC37A2	1
CMC_SVA_cis	17:43783573:C:T	CMC	ENSG00000120071	T	NA	NA	0.009	#VALUE!	NA	NA	17	43783573	KANSL1	1
CMC_SVA_cis	17:43783573:C:T	CMC	ENSG00000120088	T	NA	NA	0.009	#VALUE!	NA	NA	17	43783573	CRHR1	1
CMC_SVA_cis	17:43783573:C:T	CMC	ENSG00000159314	T	NA	NA	0.009	#VALUE!	NA	NA	17	43783573	ARHGAP27	1
CMC_SVA_cis	17:43783573:C:T	CMC	ENSG00000176681	T	NA	NA	0.009	#VALUE!	NA	NA	17	43783573	LRRC37A	1
CMC_SVA_cis	17:43783573:C:T	CMC	ENSG00000185829	T	NA	NA	0.009	#VALUE!	NA	NA	17	43783573	ARL17A	1
CMC_SVA_cis	17:43783573:C:T	CMC	ENSG00000228696	T	NA	NA	0.009	#VALUE!	NA	NA	17	43783573	ARL17B	1
CMC_SVA_cis	17:43783573:C:T	CMC	ENSG00000238083	T	NA	NA	0.009	#VALUE!	NA	NA	17	43783573	LRRC37A2	1
CMC_SVA_cis	17:43783573:C:T	CMC	ENSG00000186868	C	NA	NA	0.009	#VALUE!	NA	NA	17	43783573	MAPT	1
CMC_SVA_cis	17:43783590:A:G	CMC	ENSG00000186868	G	NA	NA	0.009	#VALUE!	NA	NA	17	43783590	MAPT	1
CMC_SVA_cis	17:43783590:A:G	CMC	ENSG00000120071	A	NA	NA	0.009	#VALUE!	NA	NA	17	43783590	KANSL1	1
CMC_SVA_cis	17:43783590:A:G	CMC	ENSG00000120088	A	NA	NA	0.009	#VALUE!	NA	NA	17	43783590	CRHR1	1
CMC_SVA_cis	17:43783590:A:G	CMC	ENSG00000159314	A	NA	NA	0.009	#VALUE!	NA	NA	17	43783590	ARHGAP27	1
CMC_SVA_cis	17:43783590:A:G	CMC	ENSG00000176681	A	NA	NA	0.009	#VALUE!	NA	NA	17	43783590	LRRC37A	1
CMC_SVA_cis	17:43783590:A:G	CMC	ENSG00000185829	A	NA	NA	0.009	#VALUE!	NA	NA	17	43783590	ARL17A	1
CMC_SVA_cis	17:43783590:A:G	CMC	ENSG00000228696	A	NA	NA	0.009	#VALUE!	NA	NA	17	43783590	ARL17B	1
CMC_SVA_cis	17:43783590:A:G	CMC	ENSG00000238083	A	NA	NA	0.009	#VALUE!	NA	NA	17	43783590	LRRC37A2	1
CMC_SVA_cis	17:43783803:A:G	CMC	ENSG00000120071	G	NA	NA	0.009	#VALUE!	A	-	17	43783803	KANSL1	1
CMC_SVA_cis	17:43783803:A:G	CMC	ENSG00000120088	G	NA	NA	0.009	#VALUE!	A	-	17	43783803	CRHR1	1
CMC_SVA_cis	17:43783803:A:G	CMC	ENSG00000159314	G	NA	NA	0.009	#VALUE!	A	-	17	43783803	ARHGAP27	1
CMC_SVA_cis	17:43783803:A:G	CMC	ENSG00000176681	G	NA	NA	0.009	#VALUE!	A	-	17	43783803	LRRC37A	1
CMC_SVA_cis	17:43783803:A:G	CMC	ENSG00000185829	G	NA	NA	0.009	#VALUE!	A	-	17	43783803	ARL17A	1
CMC_SVA_cis	17:43783803:A:G	CMC	ENSG00000228696	G	NA	NA	0.009	#VALUE!	A	-	17	43783803	ARL17B	1
CMC_SVA_cis	17:43783803:A:G	CMC	ENSG00000238083	G	NA	NA	0.009	#VALUE!	A	-	17	43783803	LRRC37A2	1
CMC_SVA_cis	17:43783803:A:G	CMC	ENSG00000186868	A	NA	NA	0.009	#VALUE!	A	+	17	43783803	MAPT	1
CMC_SVA_cis	17:43784222:C:T	CMC	ENSG00000186868	T	NA	NA	0.009	#VALUE!	T	+	17	43784222	MAPT	1
CMC_SVA_cis	17:43784222:C:T	CMC	ENSG00000120071	C	NA	NA	0.009	#VALUE!	T	-	17	43784222	KANSL1	1
CMC_SVA_cis	17:43784222:C:T	CMC	ENSG00000120088	C	NA	NA	0.009	#VALUE!	T	-	17	43784222	CRHR1	1
CMC_SVA_cis	17:43784222:C:T	CMC	ENSG00000159314	C	NA	NA	0.009	#VALUE!	T	-	17	43784222	ARHGAP27	1
CMC_SVA_cis	17:43784222:C:T	CMC	ENSG00000176681	C	NA	NA	0.009	#VALUE!	T	-	17	43784222	LRRC37A	1
CMC_SVA_cis	17:43784222:C:T	CMC	ENSG00000185829	C	NA	NA	0.009	#VALUE!	T	-	17	43784222	ARL17A	1
CMC_SVA_cis	17:43784222:C:T	CMC	ENSG00000228696	C	NA	NA	0.009	#VALUE!	T	-	17	43784222	ARL17B	1
CMC_SVA_cis	17:43784222:C:T	CMC	ENSG00000238083	C	NA	NA	0.009	#VALUE!	T	-	17	43784222	LRRC37A2	1
CMC_SVA_cis	17:43784363:T:TG	CMC	ENSG00000120071	TG	NA	NA	0.009	#VALUE!	NA	NA	17	43784363	KANSL1	1
CMC_SVA_cis	17:43784363:T:TG	CMC	ENSG00000176681	TG	NA	NA	0.049	#VALUE!	NA	NA	17	43784363	LRRC37A	1
CMC_SVA_cis	17:43784363:T:TG	CMC	ENSG00000185829	TG	NA	NA	0.049	#VALUE!	NA	NA	17	43784363	ARL17A	1
CMC_SVA_cis	17:43784624:C:T	CMC	ENSG00000186868	T	NA	NA	0.009	#VALUE!	T	+	17	43784624	MAPT	1
CMC_SVA_cis	17:43784624:C:T	CMC	ENSG00000120071	C	NA	NA	0.009	#VALUE!	T	-	17	43784624	KANSL1	1
CMC_SVA_cis	17:43784624:C:T	CMC	ENSG00000120088	C	NA	NA	0.009	#VALUE!	T	-	17	43784624	CRHR1	1
CMC_SVA_cis	17:43784624:C:T	CMC	ENSG00000159314	C	NA	NA	0.009	#VALUE!	T	-	17	43784624	ARHGAP27	1
CMC_SVA_cis	17:43784624:C:T	CMC	ENSG00000176681	C	NA	NA	0.009	#VALUE!	T	-	17	43784624	LRRC37A	1
CMC_SVA_cis	17:43784624:C:T	CMC	ENSG00000185829	C	NA	NA	0.009	#VALUE!	T	-	17	43784624	ARL17A	1
CMC_SVA_cis	17:43784624:C:T	CMC	ENSG00000228696	C	NA	NA	0.009	#VALUE!	T	-	17	43784624	ARL17B	1
CMC_SVA_cis	17:43784624:C:T	CMC	ENSG00000238083	C	NA	NA	0.009	#VALUE!	T	-	17	43784624	LRRC37A2	1
CMC_SVA_cis	17:43784935:C:G	CMC	ENSG00000120071	G	NA	NA	0.009	#VALUE!	C	-	17	43784935	KANSL1	1
CMC_SVA_cis	17:43784935:C:G	CMC	ENSG00000120088	G	NA	NA	0.009	#VALUE!	C	-	17	43784935	CRHR1	1
CMC_SVA_cis	17:43784935:C:G	CMC	ENSG00000159314	G	NA	NA	0.009	#VALUE!	C	-	17	43784935	ARHGAP27	1
CMC_SVA_cis	17:43784935:C:G	CMC	ENSG00000176681	G	NA	NA	0.009	#VALUE!	C	-	17	43784935	LRRC37A	1
CMC_SVA_cis	17:43784935:C:G	CMC	ENSG00000185829	G	NA	NA	0.009	#VALUE!	C	-	17	43784935	ARL17A	1
CMC_SVA_cis	17:43784935:C:G	CMC	ENSG00000228696	G	NA	NA	0.009	#VALUE!	C	-	17	43784935	ARL17B	1
CMC_SVA_cis	17:43784935:C:G	CMC	ENSG00000238083	G	NA	NA	0.009	#VALUE!	C	-	17	43784935	LRRC37A2	1
CMC_SVA_cis	17:43784935:C:G	CMC	ENSG00000186868	C	NA	NA	0.009	#VALUE!	C	+	17	43784935	MAPT	1
CMC_SVA_cis	17:43784948:G:T	CMC	ENSG00000120071	T	NA	NA	0.009	#VALUE!	G	-	17	43784948	KANSL1	1
CMC_SVA_cis	17:43784948:G:T	CMC	ENSG00000120088	T	NA	NA	0.009	#VALUE!	G	-	17	43784948	CRHR1	1
CMC_SVA_cis	17:43784948:G:T	CMC	ENSG00000159314	T	NA	NA	0.009	#VALUE!	G	-	17	43784948	ARHGAP27	1
CMC_SVA_cis	17:43784948:G:T	CMC	ENSG00000176681	T	NA	NA	0.009	#VALUE!	G	-	17	43784948	LRRC37A	1
CMC_SVA_cis	17:43784948:G:T	CMC	ENSG00000185829	T	NA	NA	0.009	#VALUE!	G	-	17	43784948	ARL17A	1
CMC_SVA_cis	17:43784948:G:T	CMC	ENSG00000228696	T	NA	NA	0.009	#VALUE!	G	-	17	43784948	ARL17B	1
CMC_SVA_cis	17:43784948:G:T	CMC	ENSG00000238083	T	NA	NA	0.009	#VALUE!	G	-	17	43784948	LRRC37A2	1
CMC_SVA_cis	17:43784948:G:T	CMC	ENSG00000186868	G	NA	NA	0.009	#VALUE!	G	+	17	43784948	MAPT	1
CMC_SVA_cis	17:43784994:C:T	CMC	ENSG00000120071	T	NA	NA	0.009	#VALUE!	C	-	17	43784994	KANSL1	1
CMC_SVA_cis	17:43784994:C:T	CMC	ENSG00000120088	T	NA	NA	0.009	#VALUE!	C	-	17	43784994	CRHR1	1
CMC_SVA_cis	17:43784994:C:T	CMC	ENSG00000159314	T	NA	NA	0.009	#VALUE!	C	-	17	43784994	ARHGAP27	1
CMC_SVA_cis	17:43784994:C:T	CMC	ENSG00000176681	T	NA	NA	0.009	#VALUE!	C	-	17	43784994	LRRC37A	1
CMC_SVA_cis	17:43784994:C:T	CMC	ENSG00000185829	T	NA	NA	0.009	#VALUE!	C	-	17	43784994	ARL17A	1
CMC_SVA_cis	17:43784994:C:T	CMC	ENSG00000228696	T	NA	NA	0.009	#VALUE!	C	-	17	43784994	ARL17B	1
CMC_SVA_cis	17:43784994:C:T	CMC	ENSG00000238083	T	NA	NA	0.009	#VALUE!	C	-	17	43784994	LRRC37A2	1
CMC_SVA_cis	17:43784994:C:T	CMC	ENSG00000186868	C	NA	NA	0.009	#VALUE!	C	+	17	43784994	MAPT	1
CMC_SVA_cis	17:43785096:A:G	CMC	ENSG00000186868	G	NA	NA	0.009	#VALUE!	NA	NA	17	43785096	MAPT	1
CMC_SVA_cis	17:43785096:A:G	CMC	ENSG00000120071	A	NA	NA	0.009	#VALUE!	NA	NA	17	43785096	KANSL1	1
CMC_SVA_cis	17:43785096:A:G	CMC	ENSG00000120088	A	NA	NA	0.009	#VALUE!	NA	NA	17	43785096	CRHR1	1
CMC_SVA_cis	17:43785096:A:G	CMC	ENSG00000159314	A	NA	NA	0.009	#VALUE!	NA	NA	17	43785096	ARHGAP27	1
CMC_SVA_cis	17:43785096:A:G	CMC	ENSG00000176681	A	NA	NA	0.009	#VALUE!	NA	NA	17	43785096	LRRC37A	1
CMC_SVA_cis	17:43785096:A:G	CMC	ENSG00000185829	A	NA	NA	0.009	#VALUE!	NA	NA	17	43785096	ARL17A	1
CMC_SVA_cis	17:43785096:A:G	CMC	ENSG00000228696	A	NA	NA	0.009	#VALUE!	NA	NA	17	43785096	ARL17B	1
CMC_SVA_cis	17:43785096:A:G	CMC	ENSG00000238083	A	NA	NA	0.009	#VALUE!	NA	NA	17	43785096	LRRC37A2	1
CMC_SVA_cis	17:43785098:C:T	CMC	ENSG00000120071	T	NA	NA	0.009	#VALUE!	NA	NA	17	43785098	KANSL1	1
CMC_SVA_cis	17:43785098:C:T	CMC	ENSG00000120088	T	NA	NA	0.009	#VALUE!	NA	NA	17	43785098	CRHR1	1
CMC_SVA_cis	17:43785098:C:T	CMC	ENSG00000159314	T	NA	NA	0.009	#VALUE!	NA	NA	17	43785098	ARHGAP27	1
CMC_SVA_cis	17:43785098:C:T	CMC	ENSG00000176681	T	NA	NA	0.009	#VALUE!	NA	NA	17	43785098	LRRC37A	1
CMC_SVA_cis	17:43785098:C:T	CMC	ENSG00000185829	T	NA	NA	0.009	#VALUE!	NA	NA	17	43785098	ARL17A	1
CMC_SVA_cis	17:43785098:C:T	CMC	ENSG00000228696	T	NA	NA	0.009	#VALUE!	NA	NA	17	43785098	ARL17B	1
CMC_SVA_cis	17:43785098:C:T	CMC	ENSG00000238083	T	NA	NA	0.009	#VALUE!	NA	NA	17	43785098	LRRC37A2	1
CMC_SVA_cis	17:43785098:C:T	CMC	ENSG00000186868	C	NA	NA	0.009	#VALUE!	NA	NA	17	43785098	MAPT	1
CMC_SVA_cis	17:43785104:C:CTTA	CMC	ENSG00000120071	CTTA	NA	NA	0.009	#VALUE!	NA	NA	17	43785104	KANSL1	1
CMC_SVA_cis	17:43785104:C:CTTA	CMC	ENSG00000120088	CTTA	NA	NA	0.009	#VALUE!	NA	NA	17	43785104	CRHR1	1
CMC_SVA_cis	17:43785104:C:CTTA	CMC	ENSG00000159314	CTTA	NA	NA	0.009	#VALUE!	NA	NA	17	43785104	ARHGAP27	1
CMC_SVA_cis	17:43785104:C:CTTA	CMC	ENSG00000176681	CTTA	NA	NA	0.009	#VALUE!	NA	NA	17	43785104	LRRC37A	1
CMC_SVA_cis	17:43785104:C:CTTA	CMC	ENSG00000185829	CTTA	NA	NA	0.009	#VALUE!	NA	NA	17	43785104	ARL17A	1
CMC_SVA_cis	17:43785104:C:CTTA	CMC	ENSG00000228696	CTTA	NA	NA	0.009	#VALUE!	NA	NA	17	43785104	ARL17B	1
CMC_SVA_cis	17:43785104:C:CTTA	CMC	ENSG00000238083	CTTA	NA	NA	0.009	#VALUE!	NA	NA	17	43785104	LRRC37A2	1
CMC_SVA_cis	17:43785104:C:CTTA	CMC	ENSG00000186868	C	NA	NA	0.009	#VALUE!	NA	NA	17	43785104	MAPT	1
CMC_SVA_cis	17:43785349:C:T	CMC	ENSG00000186868	T	NA	NA	0.009	#VALUE!	T	+	17	43785349	MAPT	1
CMC_SVA_cis	17:43785349:C:T	CMC	ENSG00000120071	C	NA	NA	0.009	#VALUE!	T	-	17	43785349	KANSL1	1
CMC_SVA_cis	17:43785349:C:T	CMC	ENSG00000120088	C	NA	NA	0.009	#VALUE!	T	-	17	43785349	CRHR1	1
CMC_SVA_cis	17:43785349:C:T	CMC	ENSG00000159314	C	NA	NA	0.009	#VALUE!	T	-	17	43785349	ARHGAP27	1
CMC_SVA_cis	17:43785349:C:T	CMC	ENSG00000176681	C	NA	NA	0.009	#VALUE!	T	-	17	43785349	LRRC37A	1
CMC_SVA_cis	17:43785349:C:T	CMC	ENSG00000185829	C	NA	NA	0.009	#VALUE!	T	-	17	43785349	ARL17A	1
CMC_SVA_cis	17:43785349:C:T	CMC	ENSG00000228696	C	NA	NA	0.009	#VALUE!	T	-	17	43785349	ARL17B	1
CMC_SVA_cis	17:43785349:C:T	CMC	ENSG00000238083	C	NA	NA	0.009	#VALUE!	T	-	17	43785349	LRRC37A2	1
CMC_SVA_cis	17:43785627:A:T	CMC	ENSG00000120071	T	NA	NA	0.009	#VALUE!	A	-	17	43785627	KANSL1	1
CMC_SVA_cis	17:43785627:A:T	CMC	ENSG00000120088	T	NA	NA	0.009	#VALUE!	A	-	17	43785627	CRHR1	1
CMC_SVA_cis	17:43785627:A:T	CMC	ENSG00000159314	T	NA	NA	0.009	#VALUE!	A	-	17	43785627	ARHGAP27	1
CMC_SVA_cis	17:43785627:A:T	CMC	ENSG00000176681	T	NA	NA	0.009	#VALUE!	A	-	17	43785627	LRRC37A	1
CMC_SVA_cis	17:43785627:A:T	CMC	ENSG00000185829	T	NA	NA	0.009	#VALUE!	A	-	17	43785627	ARL17A	1
CMC_SVA_cis	17:43785627:A:T	CMC	ENSG00000228696	T	NA	NA	0.009	#VALUE!	A	-	17	43785627	ARL17B	1
CMC_SVA_cis	17:43785627:A:T	CMC	ENSG00000238083	T	NA	NA	0.009	#VALUE!	A	-	17	43785627	LRRC37A2	1
CMC_SVA_cis	17:43785627:A:T	CMC	ENSG00000186868	A	NA	NA	0.009	#VALUE!	A	+	17	43785627	MAPT	1
CMC_SVA_cis	17:43785808:C:T	CMC	ENSG00000186868	T	NA	NA	0.009	#VALUE!	T	+	17	43785808	MAPT	1
CMC_SVA_cis	17:43785808:C:T	CMC	ENSG00000120071	C	NA	NA	0.009	#VALUE!	T	-	17	43785808	KANSL1	1
CMC_SVA_cis	17:43785808:C:T	CMC	ENSG00000120088	C	NA	NA	0.009	#VALUE!	T	-	17	43785808	CRHR1	1
CMC_SVA_cis	17:43785808:C:T	CMC	ENSG00000159314	C	NA	NA	0.009	#VALUE!	T	-	17	43785808	ARHGAP27	1
CMC_SVA_cis	17:43785808:C:T	CMC	ENSG00000176681	C	NA	NA	0.009	#VALUE!	T	-	17	43785808	LRRC37A	1
CMC_SVA_cis	17:43785808:C:T	CMC	ENSG00000185829	C	NA	NA	0.009	#VALUE!	T	-	17	43785808	ARL17A	1
CMC_SVA_cis	17:43785808:C:T	CMC	ENSG00000228696	C	NA	NA	0.009	#VALUE!	T	-	17	43785808	ARL17B	1
CMC_SVA_cis	17:43785808:C:T	CMC	ENSG00000238083	C	NA	NA	0.009	#VALUE!	T	-	17	43785808	LRRC37A2	1
CMC_SVA_cis	17:43785938:C:T	CMC	ENSG00000120071	T	NA	NA	0.009	#VALUE!	C	-	17	43785938	KANSL1	1
CMC_SVA_cis	17:43785938:C:T	CMC	ENSG00000120088	T	NA	NA	0.009	#VALUE!	C	-	17	43785938	CRHR1	1
CMC_SVA_cis	17:43785938:C:T	CMC	ENSG00000159314	T	NA	NA	0.009	#VALUE!	C	-	17	43785938	ARHGAP27	1
CMC_SVA_cis	17:43785938:C:T	CMC	ENSG00000176681	T	NA	NA	0.009	#VALUE!	C	-	17	43785938	LRRC37A	1
CMC_SVA_cis	17:43785938:C:T	CMC	ENSG00000185829	T	NA	NA	0.009	#VALUE!	C	-	17	43785938	ARL17A	1
CMC_SVA_cis	17:43785938:C:T	CMC	ENSG00000228696	T	NA	NA	0.009	#VALUE!	C	-	17	43785938	ARL17B	1
CMC_SVA_cis	17:43785938:C:T	CMC	ENSG00000238083	T	NA	NA	0.009	#VALUE!	C	-	17	43785938	LRRC37A2	1
CMC_SVA_cis	17:43785938:C:T	CMC	ENSG00000186868	C	NA	NA	0.009	#VALUE!	C	+	17	43785938	MAPT	1
CMC_SVA_cis	17:43786013:G:T	CMC	ENSG00000120071	T	NA	NA	0.009	#VALUE!	G	-	17	43786013	KANSL1	1
CMC_SVA_cis	17:43786013:G:T	CMC	ENSG00000120088	T	NA	NA	0.009	#VALUE!	G	-	17	43786013	CRHR1	1
CMC_SVA_cis	17:43786013:G:T	CMC	ENSG00000159314	T	NA	NA	0.009	#VALUE!	G	-	17	43786013	ARHGAP27	1
CMC_SVA_cis	17:43786013:G:T	CMC	ENSG00000176681	T	NA	NA	0.009	#VALUE!	G	-	17	43786013	LRRC37A	1
CMC_SVA_cis	17:43786013:G:T	CMC	ENSG00000185829	T	NA	NA	0.009	#VALUE!	G	-	17	43786013	ARL17A	1
CMC_SVA_cis	17:43786013:G:T	CMC	ENSG00000228696	T	NA	NA	0.009	#VALUE!	G	-	17	43786013	ARL17B	1
CMC_SVA_cis	17:43786013:G:T	CMC	ENSG00000238083	T	NA	NA	0.009	#VALUE!	G	-	17	43786013	LRRC37A2	1
CMC_SVA_cis	17:43786013:G:T	CMC	ENSG00000186868	G	NA	NA	0.009	#VALUE!	G	+	17	43786013	MAPT	1
CMC_SVA_cis	17:43786676:G:T	CMC	ENSG00000186868	T	NA	NA	0.009	#VALUE!	T	+	17	43786676	MAPT	1
CMC_SVA_cis	17:43786676:G:T	CMC	ENSG00000120071	G	NA	NA	0.009	#VALUE!	T	-	17	43786676	KANSL1	1
CMC_SVA_cis	17:43786676:G:T	CMC	ENSG00000120088	G	NA	NA	0.009	#VALUE!	T	-	17	43786676	CRHR1	1
CMC_SVA_cis	17:43786676:G:T	CMC	ENSG00000159314	G	NA	NA	0.009	#VALUE!	T	-	17	43786676	ARHGAP27	1
CMC_SVA_cis	17:43786676:G:T	CMC	ENSG00000176681	G	NA	NA	0.009	#VALUE!	T	-	17	43786676	LRRC37A	1
CMC_SVA_cis	17:43786676:G:T	CMC	ENSG00000185829	G	NA	NA	0.009	#VALUE!	T	-	17	43786676	ARL17A	1
CMC_SVA_cis	17:43786676:G:T	CMC	ENSG00000228696	G	NA	NA	0.009	#VALUE!	T	-	17	43786676	ARL17B	1
CMC_SVA_cis	17:43786676:G:T	CMC	ENSG00000238083	G	NA	NA	0.009	#VALUE!	T	-	17	43786676	LRRC37A2	1
CMC_SVA_cis	17:43786698:C:T	CMC	ENSG00000120071	T	NA	NA	0.009	#VALUE!	C	-	17	43786698	KANSL1	1
CMC_SVA_cis	17:43786698:C:T	CMC	ENSG00000120088	T	NA	NA	0.009	#VALUE!	C	-	17	43786698	CRHR1	1
CMC_SVA_cis	17:43786698:C:T	CMC	ENSG00000159314	T	NA	NA	0.009	#VALUE!	C	-	17	43786698	ARHGAP27	1
CMC_SVA_cis	17:43786698:C:T	CMC	ENSG00000176681	T	NA	NA	0.009	#VALUE!	C	-	17	43786698	LRRC37A	1
CMC_SVA_cis	17:43786698:C:T	CMC	ENSG00000185829	T	NA	NA	0.009	#VALUE!	C	-	17	43786698	ARL17A	1
CMC_SVA_cis	17:43786698:C:T	CMC	ENSG00000228696	T	NA	NA	0.009	#VALUE!	C	-	17	43786698	ARL17B	1
CMC_SVA_cis	17:43786698:C:T	CMC	ENSG00000238083	T	NA	NA	0.009	#VALUE!	C	-	17	43786698	LRRC37A2	1
CMC_SVA_cis	17:43786698:C:T	CMC	ENSG00000186868	C	NA	NA	0.009	#VALUE!	C	+	17	43786698	MAPT	1
CMC_SVA_cis	17:43787130:C:T	CMC	ENSG00000186868	T	NA	NA	0.009	#VALUE!	T	+	17	43787130	MAPT	1
CMC_SVA_cis	17:43787130:C:T	CMC	ENSG00000120071	C	NA	NA	0.009	#VALUE!	T	-	17	43787130	KANSL1	1
CMC_SVA_cis	17:43787130:C:T	CMC	ENSG00000120088	C	NA	NA	0.009	#VALUE!	T	-	17	43787130	CRHR1	1
CMC_SVA_cis	17:43787130:C:T	CMC	ENSG00000159314	C	NA	NA	0.009	#VALUE!	T	-	17	43787130	ARHGAP27	1
CMC_SVA_cis	17:43787130:C:T	CMC	ENSG00000176681	C	NA	NA	0.009	#VALUE!	T	-	17	43787130	LRRC37A	1
CMC_SVA_cis	17:43787130:C:T	CMC	ENSG00000185829	C	NA	NA	0.009	#VALUE!	T	-	17	43787130	ARL17A	1
CMC_SVA_cis	17:43787130:C:T	CMC	ENSG00000228696	C	NA	NA	0.009	#VALUE!	T	-	17	43787130	ARL17B	1
CMC_SVA_cis	17:43787130:C:T	CMC	ENSG00000238083	C	NA	NA	0.009	#VALUE!	T	-	17	43787130	LRRC37A2	1
CMC_SVA_cis	17:43787226:A:G	CMC	ENSG00000186868	G	NA	NA	0.009	#VALUE!	G	+	17	43787226	MAPT	1
CMC_SVA_cis	17:43787226:A:G	CMC	ENSG00000120071	A	NA	NA	0.009	#VALUE!	G	-	17	43787226	KANSL1	1
CMC_SVA_cis	17:43787226:A:G	CMC	ENSG00000120088	A	NA	NA	0.009	#VALUE!	G	-	17	43787226	CRHR1	1
CMC_SVA_cis	17:43787226:A:G	CMC	ENSG00000159314	A	NA	NA	0.009	#VALUE!	G	-	17	43787226	ARHGAP27	1
CMC_SVA_cis	17:43787226:A:G	CMC	ENSG00000176681	A	NA	NA	0.009	#VALUE!	G	-	17	43787226	LRRC37A	1
CMC_SVA_cis	17:43787226:A:G	CMC	ENSG00000185829	A	NA	NA	0.009	#VALUE!	G	-	17	43787226	ARL17A	1
CMC_SVA_cis	17:43787226:A:G	CMC	ENSG00000228696	A	NA	NA	0.009	#VALUE!	G	-	17	43787226	ARL17B	1
CMC_SVA_cis	17:43787226:A:G	CMC	ENSG00000238083	A	NA	NA	0.009	#VALUE!	G	-	17	43787226	LRRC37A2	1
CMC_SVA_cis	17:43787306:C:T	CMC	ENSG00000186868	T	NA	NA	0.009	#VALUE!	T	+	17	43787306	MAPT	1
CMC_SVA_cis	17:43787306:C:T	CMC	ENSG00000120071	C	NA	NA	0.009	#VALUE!	T	-	17	43787306	KANSL1	1
CMC_SVA_cis	17:43787306:C:T	CMC	ENSG00000120088	C	NA	NA	0.009	#VALUE!	T	-	17	43787306	CRHR1	1
CMC_SVA_cis	17:43787306:C:T	CMC	ENSG00000159314	C	NA	NA	0.009	#VALUE!	T	-	17	43787306	ARHGAP27	1
CMC_SVA_cis	17:43787306:C:T	CMC	ENSG00000176681	C	NA	NA	0.009	#VALUE!	T	-	17	43787306	LRRC37A	1
CMC_SVA_cis	17:43787306:C:T	CMC	ENSG00000185829	C	NA	NA	0.009	#VALUE!	T	-	17	43787306	ARL17A	1
CMC_SVA_cis	17:43787306:C:T	CMC	ENSG00000228696	C	NA	NA	0.009	#VALUE!	T	-	17	43787306	ARL17B	1
CMC_SVA_cis	17:43787306:C:T	CMC	ENSG00000238083	C	NA	NA	0.009	#VALUE!	T	-	17	43787306	LRRC37A2	1
CMC_SVA_cis	17:43787353:A:C	CMC	ENSG00000120071	A	NA	NA	0.009	#VALUE!	C	-	17	43787353	KANSL1	1
CMC_SVA_cis	17:43787353:A:C	CMC	ENSG00000176681	A	NA	NA	0.009	#VALUE!	C	-	17	43787353	LRRC37A	1
CMC_SVA_cis	17:43787353:A:C	CMC	ENSG00000185829	A	NA	NA	0.049	#VALUE!	C	-	17	43787353	ARL17A	1
CMC_SVA_cis	17:43787563:C:G	CMC	ENSG00000120071	G	NA	NA	0.009	#VALUE!	C	-	17	43787563	KANSL1	1
CMC_SVA_cis	17:43787563:C:G	CMC	ENSG00000120088	G	NA	NA	0.009	#VALUE!	C	-	17	43787563	CRHR1	1
CMC_SVA_cis	17:43787563:C:G	CMC	ENSG00000159314	G	NA	NA	0.009	#VALUE!	C	-	17	43787563	ARHGAP27	1
CMC_SVA_cis	17:43787563:C:G	CMC	ENSG00000176681	G	NA	NA	0.009	#VALUE!	C	-	17	43787563	LRRC37A	1
CMC_SVA_cis	17:43787563:C:G	CMC	ENSG00000185829	G	NA	NA	0.009	#VALUE!	C	-	17	43787563	ARL17A	1
CMC_SVA_cis	17:43787563:C:G	CMC	ENSG00000228696	G	NA	NA	0.009	#VALUE!	C	-	17	43787563	ARL17B	1
CMC_SVA_cis	17:43787563:C:G	CMC	ENSG00000238083	G	NA	NA	0.009	#VALUE!	C	-	17	43787563	LRRC37A2	1
CMC_SVA_cis	17:43787563:C:G	CMC	ENSG00000186868	C	NA	NA	0.009	#VALUE!	C	+	17	43787563	MAPT	1
CMC_SVA_cis	17:43788371:C:T	CMC	ENSG00000120071	T	NA	NA	0.009	#VALUE!	C	-	17	43788371	KANSL1	1
CMC_SVA_cis	17:43788371:C:T	CMC	ENSG00000120088	T	NA	NA	0.009	#VALUE!	C	-	17	43788371	CRHR1	1
CMC_SVA_cis	17:43788371:C:T	CMC	ENSG00000159314	T	NA	NA	0.009	#VALUE!	C	-	17	43788371	ARHGAP27	1
CMC_SVA_cis	17:43788371:C:T	CMC	ENSG00000176681	T	NA	NA	0.009	#VALUE!	C	-	17	43788371	LRRC37A	1
CMC_SVA_cis	17:43788371:C:T	CMC	ENSG00000185829	T	NA	NA	0.009	#VALUE!	C	-	17	43788371	ARL17A	1
CMC_SVA_cis	17:43788371:C:T	CMC	ENSG00000228696	T	NA	NA	0.009	#VALUE!	C	-	17	43788371	ARL17B	1
CMC_SVA_cis	17:43788371:C:T	CMC	ENSG00000238083	T	NA	NA	0.009	#VALUE!	C	-	17	43788371	LRRC37A2	1
CMC_SVA_cis	17:43788371:C:T	CMC	ENSG00000136448	C	NA	NA	0.049	#VALUE!	C	+	17	43788371	NMT1	1
CMC_SVA_cis	17:43788371:C:T	CMC	ENSG00000186868	C	NA	NA	0.009	#VALUE!	C	+	17	43788371	MAPT	1
CMC_SVA_cis	17:43788419:A:C	CMC	ENSG00000186868	C	NA	NA	0.009	#VALUE!	C	+	17	43788419	MAPT	1
CMC_SVA_cis	17:43788419:A:C	CMC	ENSG00000120071	A	NA	NA	0.009	#VALUE!	C	-	17	43788419	KANSL1	1
CMC_SVA_cis	17:43788419:A:C	CMC	ENSG00000120088	A	NA	NA	0.009	#VALUE!	C	-	17	43788419	CRHR1	1
CMC_SVA_cis	17:43788419:A:C	CMC	ENSG00000159314	A	NA	NA	0.009	#VALUE!	C	-	17	43788419	ARHGAP27	1
CMC_SVA_cis	17:43788419:A:C	CMC	ENSG00000176681	A	NA	NA	0.009	#VALUE!	C	-	17	43788419	LRRC37A	1
CMC_SVA_cis	17:43788419:A:C	CMC	ENSG00000185829	A	NA	NA	0.009	#VALUE!	C	-	17	43788419	ARL17A	1
CMC_SVA_cis	17:43788419:A:C	CMC	ENSG00000228696	A	NA	NA	0.009	#VALUE!	C	-	17	43788419	ARL17B	1
CMC_SVA_cis	17:43788419:A:C	CMC	ENSG00000238083	A	NA	NA	0.009	#VALUE!	C	-	17	43788419	LRRC37A2	1
CMC_SVA_cis	17:43788649:C:T	CMC	ENSG00000186868	T	NA	NA	0.009	#VALUE!	T	+	17	43788649	MAPT	1
CMC_SVA_cis	17:43788649:C:T	CMC	ENSG00000120071	C	NA	NA	0.009	#VALUE!	T	-	17	43788649	KANSL1	1
CMC_SVA_cis	17:43788649:C:T	CMC	ENSG00000120088	C	NA	NA	0.009	#VALUE!	T	-	17	43788649	CRHR1	1
CMC_SVA_cis	17:43788649:C:T	CMC	ENSG00000159314	C	NA	NA	0.009	#VALUE!	T	-	17	43788649	ARHGAP27	1
CMC_SVA_cis	17:43788649:C:T	CMC	ENSG00000176681	C	NA	NA	0.009	#VALUE!	T	-	17	43788649	LRRC37A	1
CMC_SVA_cis	17:43788649:C:T	CMC	ENSG00000185829	C	NA	NA	0.009	#VALUE!	T	-	17	43788649	ARL17A	1
CMC_SVA_cis	17:43788649:C:T	CMC	ENSG00000228696	C	NA	NA	0.009	#VALUE!	T	-	17	43788649	ARL17B	1
CMC_SVA_cis	17:43788649:C:T	CMC	ENSG00000238083	C	NA	NA	0.009	#VALUE!	T	-	17	43788649	LRRC37A2	1
CMC_SVA_cis	17:43788666:C:G	CMC	ENSG00000120071	G	NA	NA	0.009	#VALUE!	C	-	17	43788666	KANSL1	1
CMC_SVA_cis	17:43788666:C:G	CMC	ENSG00000120088	G	NA	NA	0.009	#VALUE!	C	-	17	43788666	CRHR1	1
CMC_SVA_cis	17:43788666:C:G	CMC	ENSG00000159314	G	NA	NA	0.009	#VALUE!	C	-	17	43788666	ARHGAP27	1
CMC_SVA_cis	17:43788666:C:G	CMC	ENSG00000176681	G	NA	NA	0.009	#VALUE!	C	-	17	43788666	LRRC37A	1
CMC_SVA_cis	17:43788666:C:G	CMC	ENSG00000185829	G	NA	NA	0.009	#VALUE!	C	-	17	43788666	ARL17A	1
CMC_SVA_cis	17:43788666:C:G	CMC	ENSG00000228696	G	NA	NA	0.009	#VALUE!	C	-	17	43788666	ARL17B	1
CMC_SVA_cis	17:43788666:C:G	CMC	ENSG00000238083	G	NA	NA	0.009	#VALUE!	C	-	17	43788666	LRRC37A2	1
CMC_SVA_cis	17:43788666:C:G	CMC	ENSG00000186868	C	NA	NA	0.009	#VALUE!	C	+	17	43788666	MAPT	1
CMC_SVA_cis	17:43788767:A:G	CMC	ENSG00000186868	G	NA	NA	0.009	#VALUE!	G	+	17	43788767	MAPT	1
CMC_SVA_cis	17:43788767:A:G	CMC	ENSG00000120071	A	NA	NA	0.009	#VALUE!	G	-	17	43788767	KANSL1	1
CMC_SVA_cis	17:43788767:A:G	CMC	ENSG00000120088	A	NA	NA	0.009	#VALUE!	G	-	17	43788767	CRHR1	1
CMC_SVA_cis	17:43788767:A:G	CMC	ENSG00000159314	A	NA	NA	0.009	#VALUE!	G	-	17	43788767	ARHGAP27	1
CMC_SVA_cis	17:43788767:A:G	CMC	ENSG00000176681	A	NA	NA	0.009	#VALUE!	G	-	17	43788767	LRRC37A	1
CMC_SVA_cis	17:43788767:A:G	CMC	ENSG00000185829	A	NA	NA	0.009	#VALUE!	G	-	17	43788767	ARL17A	1
CMC_SVA_cis	17:43788767:A:G	CMC	ENSG00000228696	A	NA	NA	0.009	#VALUE!	G	-	17	43788767	ARL17B	1
CMC_SVA_cis	17:43788767:A:G	CMC	ENSG00000238083	A	NA	NA	0.009	#VALUE!	G	-	17	43788767	LRRC37A2	1
CMC_SVA_cis	17:43788782:C:T	CMC	ENSG00000120071	T	NA	NA	0.009	#VALUE!	C	-	17	43788782	KANSL1	1
CMC_SVA_cis	17:43788782:C:T	CMC	ENSG00000120088	T	NA	NA	0.009	#VALUE!	C	-	17	43788782	CRHR1	1
CMC_SVA_cis	17:43788782:C:T	CMC	ENSG00000159314	T	NA	NA	0.009	#VALUE!	C	-	17	43788782	ARHGAP27	1
CMC_SVA_cis	17:43788782:C:T	CMC	ENSG00000176681	T	NA	NA	0.009	#VALUE!	C	-	17	43788782	LRRC37A	1
CMC_SVA_cis	17:43788782:C:T	CMC	ENSG00000185829	T	NA	NA	0.009	#VALUE!	C	-	17	43788782	ARL17A	1
CMC_SVA_cis	17:43788782:C:T	CMC	ENSG00000228696	T	NA	NA	0.009	#VALUE!	C	-	17	43788782	ARL17B	1
CMC_SVA_cis	17:43788782:C:T	CMC	ENSG00000238083	T	NA	NA	0.009	#VALUE!	C	-	17	43788782	LRRC37A2	1
CMC_SVA_cis	17:43788782:C:T	CMC	ENSG00000186868	C	NA	NA	0.009	#VALUE!	C	+	17	43788782	MAPT	1
CMC_SVA_cis	17:43789144:A:G	CMC	ENSG00000186868	G	NA	NA	0.009	#VALUE!	G	+	17	43789144	MAPT	1
CMC_SVA_cis	17:43789144:A:G	CMC	ENSG00000120071	A	NA	NA	0.009	#VALUE!	G	-	17	43789144	KANSL1	1
CMC_SVA_cis	17:43789144:A:G	CMC	ENSG00000120088	A	NA	NA	0.009	#VALUE!	G	-	17	43789144	CRHR1	1
CMC_SVA_cis	17:43789144:A:G	CMC	ENSG00000159314	A	NA	NA	0.009	#VALUE!	G	-	17	43789144	ARHGAP27	1
CMC_SVA_cis	17:43789144:A:G	CMC	ENSG00000176681	A	NA	NA	0.009	#VALUE!	G	-	17	43789144	LRRC37A	1
CMC_SVA_cis	17:43789144:A:G	CMC	ENSG00000185829	A	NA	NA	0.009	#VALUE!	G	-	17	43789144	ARL17A	1
CMC_SVA_cis	17:43789144:A:G	CMC	ENSG00000228696	A	NA	NA	0.009	#VALUE!	G	-	17	43789144	ARL17B	1
CMC_SVA_cis	17:43789144:A:G	CMC	ENSG00000238083	A	NA	NA	0.009	#VALUE!	G	-	17	43789144	LRRC37A2	1
CMC_SVA_cis	17:43789413:C:CT	CMC	ENSG00000186868	CT	NA	NA	0.009	#VALUE!	NA	NA	17	43789413	MAPT	1
CMC_SVA_cis	17:43789413:C:CT	CMC	ENSG00000120071	C	NA	NA	0.009	#VALUE!	NA	NA	17	43789413	KANSL1	1
CMC_SVA_cis	17:43789413:C:CT	CMC	ENSG00000120088	C	NA	NA	0.009	#VALUE!	NA	NA	17	43789413	CRHR1	1
CMC_SVA_cis	17:43789413:C:CT	CMC	ENSG00000159314	C	NA	NA	0.009	#VALUE!	NA	NA	17	43789413	ARHGAP27	1
CMC_SVA_cis	17:43789413:C:CT	CMC	ENSG00000176681	C	NA	NA	0.009	#VALUE!	NA	NA	17	43789413	LRRC37A	1
CMC_SVA_cis	17:43789413:C:CT	CMC	ENSG00000185829	C	NA	NA	0.009	#VALUE!	NA	NA	17	43789413	ARL17A	1
CMC_SVA_cis	17:43789413:C:CT	CMC	ENSG00000228696	C	NA	NA	0.009	#VALUE!	NA	NA	17	43789413	ARL17B	1
CMC_SVA_cis	17:43789413:C:CT	CMC	ENSG00000238083	C	NA	NA	0.009	#VALUE!	NA	NA	17	43789413	LRRC37A2	1
CMC_SVA_cis	17:43789640:A:C	CMC	ENSG00000120071	C	NA	NA	0.009	#VALUE!	A	-	17	43789640	KANSL1	1
CMC_SVA_cis	17:43789640:A:C	CMC	ENSG00000120088	C	NA	NA	0.009	#VALUE!	A	-	17	43789640	CRHR1	1
CMC_SVA_cis	17:43789640:A:C	CMC	ENSG00000159314	C	NA	NA	0.009	#VALUE!	A	-	17	43789640	ARHGAP27	1
CMC_SVA_cis	17:43789640:A:C	CMC	ENSG00000176681	C	NA	NA	0.009	#VALUE!	A	-	17	43789640	LRRC37A	1
CMC_SVA_cis	17:43789640:A:C	CMC	ENSG00000185829	C	NA	NA	0.009	#VALUE!	A	-	17	43789640	ARL17A	1
CMC_SVA_cis	17:43789640:A:C	CMC	ENSG00000228696	C	NA	NA	0.009	#VALUE!	A	-	17	43789640	ARL17B	1
CMC_SVA_cis	17:43789640:A:C	CMC	ENSG00000238083	C	NA	NA	0.009	#VALUE!	A	-	17	43789640	LRRC37A2	1
CMC_SVA_cis	17:43789640:A:C	CMC	ENSG00000186868	A	NA	NA	0.009	#VALUE!	A	+	17	43789640	MAPT	1
CMC_SVA_cis	17:43789698:A:G	CMC	ENSG00000186868	G	NA	NA	0.009	#VALUE!	G	+	17	43789698	MAPT	1
CMC_SVA_cis	17:43789698:A:G	CMC	ENSG00000120071	A	NA	NA	0.009	#VALUE!	G	-	17	43789698	KANSL1	1
CMC_SVA_cis	17:43789698:A:G	CMC	ENSG00000120088	A	NA	NA	0.009	#VALUE!	G	-	17	43789698	CRHR1	1
CMC_SVA_cis	17:43789698:A:G	CMC	ENSG00000159314	A	NA	NA	0.009	#VALUE!	G	-	17	43789698	ARHGAP27	1
CMC_SVA_cis	17:43789698:A:G	CMC	ENSG00000176681	A	NA	NA	0.009	#VALUE!	G	-	17	43789698	LRRC37A	1
CMC_SVA_cis	17:43789698:A:G	CMC	ENSG00000185829	A	NA	NA	0.009	#VALUE!	G	-	17	43789698	ARL17A	1
CMC_SVA_cis	17:43789698:A:G	CMC	ENSG00000228696	A	NA	NA	0.009	#VALUE!	G	-	17	43789698	ARL17B	1
CMC_SVA_cis	17:43789698:A:G	CMC	ENSG00000238083	A	NA	NA	0.009	#VALUE!	G	-	17	43789698	LRRC37A2	1
CMC_SVA_cis	17:43789971:C:G	CMC	ENSG00000186868	G	NA	NA	0.009	#VALUE!	G	+	17	43789971	MAPT	1
CMC_SVA_cis	17:43789971:C:G	CMC	ENSG00000120071	C	NA	NA	0.009	#VALUE!	G	-	17	43789971	KANSL1	1
CMC_SVA_cis	17:43789971:C:G	CMC	ENSG00000120088	C	NA	NA	0.009	#VALUE!	G	-	17	43789971	CRHR1	1
CMC_SVA_cis	17:43789971:C:G	CMC	ENSG00000159314	C	NA	NA	0.009	#VALUE!	G	-	17	43789971	ARHGAP27	1
CMC_SVA_cis	17:43789971:C:G	CMC	ENSG00000176681	C	NA	NA	0.009	#VALUE!	G	-	17	43789971	LRRC37A	1
CMC_SVA_cis	17:43789971:C:G	CMC	ENSG00000185829	C	NA	NA	0.009	#VALUE!	G	-	17	43789971	ARL17A	1
CMC_SVA_cis	17:43789971:C:G	CMC	ENSG00000228696	C	NA	NA	0.009	#VALUE!	G	-	17	43789971	ARL17B	1
CMC_SVA_cis	17:43789971:C:G	CMC	ENSG00000238083	C	NA	NA	0.009	#VALUE!	G	-	17	43789971	LRRC37A2	1
CMC_SVA_cis	17:43789978:A:G	CMC	ENSG00000186868	G	NA	NA	0.009	#VALUE!	G	+	17	43789978	MAPT	1
CMC_SVA_cis	17:43789978:A:G	CMC	ENSG00000120071	A	NA	NA	0.009	#VALUE!	G	-	17	43789978	KANSL1	1
CMC_SVA_cis	17:43789978:A:G	CMC	ENSG00000120088	A	NA	NA	0.009	#VALUE!	G	-	17	43789978	CRHR1	1
CMC_SVA_cis	17:43789978:A:G	CMC	ENSG00000159314	A	NA	NA	0.009	#VALUE!	G	-	17	43789978	ARHGAP27	1
CMC_SVA_cis	17:43789978:A:G	CMC	ENSG00000176681	A	NA	NA	0.009	#VALUE!	G	-	17	43789978	LRRC37A	1
CMC_SVA_cis	17:43789978:A:G	CMC	ENSG00000185829	A	NA	NA	0.009	#VALUE!	G	-	17	43789978	ARL17A	1
CMC_SVA_cis	17:43789978:A:G	CMC	ENSG00000228696	A	NA	NA	0.009	#VALUE!	G	-	17	43789978	ARL17B	1
CMC_SVA_cis	17:43789978:A:G	CMC	ENSG00000238083	A	NA	NA	0.009	#VALUE!	G	-	17	43789978	LRRC37A2	1
CMC_SVA_cis	17:43790005:A:G	CMC	ENSG00000120071	G	NA	NA	0.009	#VALUE!	A	-	17	43790005	KANSL1	1
CMC_SVA_cis	17:43790005:A:G	CMC	ENSG00000120088	G	NA	NA	0.009	#VALUE!	A	-	17	43790005	CRHR1	1
CMC_SVA_cis	17:43790005:A:G	CMC	ENSG00000159314	G	NA	NA	0.009	#VALUE!	A	-	17	43790005	ARHGAP27	1
CMC_SVA_cis	17:43790005:A:G	CMC	ENSG00000176681	G	NA	NA	0.009	#VALUE!	A	-	17	43790005	LRRC37A	1
CMC_SVA_cis	17:43790005:A:G	CMC	ENSG00000185829	G	NA	NA	0.009	#VALUE!	A	-	17	43790005	ARL17A	1
CMC_SVA_cis	17:43790005:A:G	CMC	ENSG00000228696	G	NA	NA	0.009	#VALUE!	A	-	17	43790005	ARL17B	1
CMC_SVA_cis	17:43790005:A:G	CMC	ENSG00000238083	G	NA	NA	0.009	#VALUE!	A	-	17	43790005	LRRC37A2	1
CMC_SVA_cis	17:43790005:A:G	CMC	ENSG00000186868	A	NA	NA	0.009	#VALUE!	A	+	17	43790005	MAPT	1
CMC_SVA_cis	17:43790401:A:G	CMC	ENSG00000120071	G	NA	NA	0.009	#VALUE!	A	-	17	43790401	KANSL1	1
CMC_SVA_cis	17:43790401:A:G	CMC	ENSG00000120088	G	NA	NA	0.009	#VALUE!	A	-	17	43790401	CRHR1	1
CMC_SVA_cis	17:43790401:A:G	CMC	ENSG00000159314	G	NA	NA	0.009	#VALUE!	A	-	17	43790401	ARHGAP27	1
CMC_SVA_cis	17:43790401:A:G	CMC	ENSG00000176681	G	NA	NA	0.009	#VALUE!	A	-	17	43790401	LRRC37A	1
CMC_SVA_cis	17:43790401:A:G	CMC	ENSG00000185829	G	NA	NA	0.009	#VALUE!	A	-	17	43790401	ARL17A	1
CMC_SVA_cis	17:43790401:A:G	CMC	ENSG00000228696	G	NA	NA	0.009	#VALUE!	A	-	17	43790401	ARL17B	1
CMC_SVA_cis	17:43790401:A:G	CMC	ENSG00000238083	G	NA	NA	0.009	#VALUE!	A	-	17	43790401	LRRC37A2	1
CMC_SVA_cis	17:43790401:A:G	CMC	ENSG00000186868	A	NA	NA	0.009	#VALUE!	A	+	17	43790401	MAPT	1
CMC_SVA_cis	17:43790446:A:G	CMC	ENSG00000120071	G	NA	NA	0.009	#VALUE!	A	-	17	43790446	KANSL1	1
CMC_SVA_cis	17:43790446:A:G	CMC	ENSG00000120088	G	NA	NA	0.009	#VALUE!	A	-	17	43790446	CRHR1	1
CMC_SVA_cis	17:43790446:A:G	CMC	ENSG00000159314	G	NA	NA	0.009	#VALUE!	A	-	17	43790446	ARHGAP27	1
CMC_SVA_cis	17:43790446:A:G	CMC	ENSG00000176681	G	NA	NA	0.009	#VALUE!	A	-	17	43790446	LRRC37A	1
CMC_SVA_cis	17:43790446:A:G	CMC	ENSG00000185829	G	NA	NA	0.009	#VALUE!	A	-	17	43790446	ARL17A	1
CMC_SVA_cis	17:43790446:A:G	CMC	ENSG00000228696	G	NA	NA	0.009	#VALUE!	A	-	17	43790446	ARL17B	1
CMC_SVA_cis	17:43790446:A:G	CMC	ENSG00000238083	G	NA	NA	0.009	#VALUE!	A	-	17	43790446	LRRC37A2	1
CMC_SVA_cis	17:43790446:A:G	CMC	ENSG00000186868	A	NA	NA	0.009	#VALUE!	A	+	17	43790446	MAPT	1
CMC_SVA_cis	17:43790649:A:C	CMC	ENSG00000186868	C	NA	NA	0.009	#VALUE!	C	+	17	43790649	MAPT	1
CMC_SVA_cis	17:43790649:A:C	CMC	ENSG00000120071	A	NA	NA	0.009	#VALUE!	C	-	17	43790649	KANSL1	1
CMC_SVA_cis	17:43790649:A:C	CMC	ENSG00000120088	A	NA	NA	0.009	#VALUE!	C	-	17	43790649	CRHR1	1
CMC_SVA_cis	17:43790649:A:C	CMC	ENSG00000159314	A	NA	NA	0.009	#VALUE!	C	-	17	43790649	ARHGAP27	1
CMC_SVA_cis	17:43790649:A:C	CMC	ENSG00000176681	A	NA	NA	0.009	#VALUE!	C	-	17	43790649	LRRC37A	1
CMC_SVA_cis	17:43790649:A:C	CMC	ENSG00000185829	A	NA	NA	0.009	#VALUE!	C	-	17	43790649	ARL17A	1
CMC_SVA_cis	17:43790649:A:C	CMC	ENSG00000228696	A	NA	NA	0.009	#VALUE!	C	-	17	43790649	ARL17B	1
CMC_SVA_cis	17:43790649:A:C	CMC	ENSG00000238083	A	NA	NA	0.009	#VALUE!	C	-	17	43790649	LRRC37A2	1
CMC_SVA_cis	17:43790770:A:G	CMC	ENSG00000120071	G	NA	NA	0.009	#VALUE!	NA	NA	17	43790770	KANSL1	1
CMC_SVA_cis	17:43790770:A:G	CMC	ENSG00000120088	G	NA	NA	0.009	#VALUE!	NA	NA	17	43790770	CRHR1	1
CMC_SVA_cis	17:43790770:A:G	CMC	ENSG00000159314	G	NA	NA	0.009	#VALUE!	NA	NA	17	43790770	ARHGAP27	1
CMC_SVA_cis	17:43790770:A:G	CMC	ENSG00000176681	G	NA	NA	0.009	#VALUE!	NA	NA	17	43790770	LRRC37A	1
CMC_SVA_cis	17:43790770:A:G	CMC	ENSG00000185829	G	NA	NA	0.009	#VALUE!	NA	NA	17	43790770	ARL17A	1
CMC_SVA_cis	17:43790770:A:G	CMC	ENSG00000228696	G	NA	NA	0.009	#VALUE!	NA	NA	17	43790770	ARL17B	1
CMC_SVA_cis	17:43790770:A:G	CMC	ENSG00000238083	G	NA	NA	0.009	#VALUE!	NA	NA	17	43790770	LRRC37A2	1
CMC_SVA_cis	17:43790770:A:G	CMC	ENSG00000186868	A	NA	NA	0.009	#VALUE!	NA	NA	17	43790770	MAPT	1
CMC_SVA_cis	17:43790911:A:T	CMC	ENSG00000120071	T	NA	NA	0.009	#VALUE!	A	-	17	43790911	KANSL1	1
CMC_SVA_cis	17:43790911:A:T	CMC	ENSG00000120088	T	NA	NA	0.009	#VALUE!	A	-	17	43790911	CRHR1	1
CMC_SVA_cis	17:43790911:A:T	CMC	ENSG00000159314	T	NA	NA	0.009	#VALUE!	A	-	17	43790911	ARHGAP27	1
CMC_SVA_cis	17:43790911:A:T	CMC	ENSG00000176681	T	NA	NA	0.009	#VALUE!	A	-	17	43790911	LRRC37A	1
CMC_SVA_cis	17:43790911:A:T	CMC	ENSG00000185829	T	NA	NA	0.009	#VALUE!	A	-	17	43790911	ARL17A	1
CMC_SVA_cis	17:43790911:A:T	CMC	ENSG00000228696	T	NA	NA	0.009	#VALUE!	A	-	17	43790911	ARL17B	1
CMC_SVA_cis	17:43790911:A:T	CMC	ENSG00000238083	T	NA	NA	0.009	#VALUE!	A	-	17	43790911	LRRC37A2	1
CMC_SVA_cis	17:43790911:A:T	CMC	ENSG00000186868	A	NA	NA	0.009	#VALUE!	A	+	17	43790911	MAPT	1
CMC_SVA_cis	17:43791181:A:C	CMC	ENSG00000120071	C	NA	NA	0.009	#VALUE!	A	-	17	43791181	KANSL1	1
CMC_SVA_cis	17:43791181:A:C	CMC	ENSG00000120088	C	NA	NA	0.009	#VALUE!	A	-	17	43791181	CRHR1	1
CMC_SVA_cis	17:43791181:A:C	CMC	ENSG00000159314	C	NA	NA	0.009	#VALUE!	A	-	17	43791181	ARHGAP27	1
CMC_SVA_cis	17:43791181:A:C	CMC	ENSG00000176681	C	NA	NA	0.009	#VALUE!	A	-	17	43791181	LRRC37A	1
CMC_SVA_cis	17:43791181:A:C	CMC	ENSG00000185829	C	NA	NA	0.009	#VALUE!	A	-	17	43791181	ARL17A	1
CMC_SVA_cis	17:43791181:A:C	CMC	ENSG00000228696	C	NA	NA	0.009	#VALUE!	A	-	17	43791181	ARL17B	1
CMC_SVA_cis	17:43791181:A:C	CMC	ENSG00000238083	C	NA	NA	0.009	#VALUE!	A	-	17	43791181	LRRC37A2	1
CMC_SVA_cis	17:43791181:A:C	CMC	ENSG00000186868	A	NA	NA	0.009	#VALUE!	A	+	17	43791181	MAPT	1
CMC_SVA_cis	17:43791332:C:T	CMC	ENSG00000186868	T	NA	NA	0.009	#VALUE!	T	+	17	43791332	MAPT	1
CMC_SVA_cis	17:43791332:C:T	CMC	ENSG00000120071	C	NA	NA	0.009	#VALUE!	T	-	17	43791332	KANSL1	1
CMC_SVA_cis	17:43791332:C:T	CMC	ENSG00000120088	C	NA	NA	0.009	#VALUE!	T	-	17	43791332	CRHR1	1
CMC_SVA_cis	17:43791332:C:T	CMC	ENSG00000159314	C	NA	NA	0.009	#VALUE!	T	-	17	43791332	ARHGAP27	1
CMC_SVA_cis	17:43791332:C:T	CMC	ENSG00000176681	C	NA	NA	0.009	#VALUE!	T	-	17	43791332	LRRC37A	1
CMC_SVA_cis	17:43791332:C:T	CMC	ENSG00000185829	C	NA	NA	0.009	#VALUE!	T	-	17	43791332	ARL17A	1
CMC_SVA_cis	17:43791332:C:T	CMC	ENSG00000228696	C	NA	NA	0.009	#VALUE!	T	-	17	43791332	ARL17B	1
CMC_SVA_cis	17:43791332:C:T	CMC	ENSG00000238083	C	NA	NA	0.009	#VALUE!	T	-	17	43791332	LRRC37A2	1
CMC_SVA_cis	17:43791344:A:T	CMC	ENSG00000186868	T	NA	NA	0.009	#VALUE!	T	+	17	43791344	MAPT	1
CMC_SVA_cis	17:43791344:A:T	CMC	ENSG00000120071	A	NA	NA	0.009	#VALUE!	T	-	17	43791344	KANSL1	1
CMC_SVA_cis	17:43791344:A:T	CMC	ENSG00000120088	A	NA	NA	0.009	#VALUE!	T	-	17	43791344	CRHR1	1
CMC_SVA_cis	17:43791344:A:T	CMC	ENSG00000159314	A	NA	NA	0.009	#VALUE!	T	-	17	43791344	ARHGAP27	1
CMC_SVA_cis	17:43791344:A:T	CMC	ENSG00000176681	A	NA	NA	0.009	#VALUE!	T	-	17	43791344	LRRC37A	1
CMC_SVA_cis	17:43791344:A:T	CMC	ENSG00000185829	A	NA	NA	0.009	#VALUE!	T	-	17	43791344	ARL17A	1
CMC_SVA_cis	17:43791344:A:T	CMC	ENSG00000228696	A	NA	NA	0.009	#VALUE!	T	-	17	43791344	ARL17B	1
CMC_SVA_cis	17:43791344:A:T	CMC	ENSG00000238083	A	NA	NA	0.009	#VALUE!	T	-	17	43791344	LRRC37A2	1
CMC_SVA_cis	17:43791405:A:C	CMC	ENSG00000186868	C	NA	NA	0.009	#VALUE!	C	+	17	43791405	MAPT	1
CMC_SVA_cis	17:43791405:A:C	CMC	ENSG00000120071	A	NA	NA	0.009	#VALUE!	C	-	17	43791405	KANSL1	1
CMC_SVA_cis	17:43791405:A:C	CMC	ENSG00000120088	A	NA	NA	0.009	#VALUE!	C	-	17	43791405	CRHR1	1
CMC_SVA_cis	17:43791405:A:C	CMC	ENSG00000159314	A	NA	NA	0.009	#VALUE!	C	-	17	43791405	ARHGAP27	1
CMC_SVA_cis	17:43791405:A:C	CMC	ENSG00000176681	A	NA	NA	0.009	#VALUE!	C	-	17	43791405	LRRC37A	1
CMC_SVA_cis	17:43791405:A:C	CMC	ENSG00000185829	A	NA	NA	0.009	#VALUE!	C	-	17	43791405	ARL17A	1
CMC_SVA_cis	17:43791405:A:C	CMC	ENSG00000228696	A	NA	NA	0.009	#VALUE!	C	-	17	43791405	ARL17B	1
CMC_SVA_cis	17:43791405:A:C	CMC	ENSG00000238083	A	NA	NA	0.009	#VALUE!	C	-	17	43791405	LRRC37A2	1
CMC_SVA_cis	17:43791429:A:G	CMC	ENSG00000186868	G	NA	NA	0.009	#VALUE!	G	+	17	43791429	MAPT	1
CMC_SVA_cis	17:43791429:A:G	CMC	ENSG00000120071	A	NA	NA	0.009	#VALUE!	G	-	17	43791429	KANSL1	1
CMC_SVA_cis	17:43791429:A:G	CMC	ENSG00000120088	A	NA	NA	0.009	#VALUE!	G	-	17	43791429	CRHR1	1
CMC_SVA_cis	17:43791429:A:G	CMC	ENSG00000159314	A	NA	NA	0.009	#VALUE!	G	-	17	43791429	ARHGAP27	1
CMC_SVA_cis	17:43791429:A:G	CMC	ENSG00000176681	A	NA	NA	0.009	#VALUE!	G	-	17	43791429	LRRC37A	1
CMC_SVA_cis	17:43791429:A:G	CMC	ENSG00000185829	A	NA	NA	0.009	#VALUE!	G	-	17	43791429	ARL17A	1
CMC_SVA_cis	17:43791429:A:G	CMC	ENSG00000228696	A	NA	NA	0.009	#VALUE!	G	-	17	43791429	ARL17B	1
CMC_SVA_cis	17:43791429:A:G	CMC	ENSG00000238083	A	NA	NA	0.009	#VALUE!	G	-	17	43791429	LRRC37A2	1
CMC_SVA_cis	17:43791468:C:T	CMC	ENSG00000186868	T	NA	NA	0.009	#VALUE!	T	+	17	43791468	MAPT	1
CMC_SVA_cis	17:43791468:C:T	CMC	ENSG00000120071	C	NA	NA	0.009	#VALUE!	T	-	17	43791468	KANSL1	1
CMC_SVA_cis	17:43791468:C:T	CMC	ENSG00000120088	C	NA	NA	0.009	#VALUE!	T	-	17	43791468	CRHR1	1
CMC_SVA_cis	17:43791468:C:T	CMC	ENSG00000159314	C	NA	NA	0.009	#VALUE!	T	-	17	43791468	ARHGAP27	1
CMC_SVA_cis	17:43791468:C:T	CMC	ENSG00000176681	C	NA	NA	0.009	#VALUE!	T	-	17	43791468	LRRC37A	1
CMC_SVA_cis	17:43791468:C:T	CMC	ENSG00000185829	C	NA	NA	0.009	#VALUE!	T	-	17	43791468	ARL17A	1
CMC_SVA_cis	17:43791468:C:T	CMC	ENSG00000228696	C	NA	NA	0.009	#VALUE!	T	-	17	43791468	ARL17B	1
CMC_SVA_cis	17:43791468:C:T	CMC	ENSG00000238083	C	NA	NA	0.009	#VALUE!	T	-	17	43791468	LRRC37A2	1
CMC_SVA_cis	17:43791610:C:T	CMC	ENSG00000186868	T	NA	NA	0.009	#VALUE!	T	+	17	43791610	MAPT	1
CMC_SVA_cis	17:43791610:C:T	CMC	ENSG00000120071	C	NA	NA	0.009	#VALUE!	T	-	17	43791610	KANSL1	1
CMC_SVA_cis	17:43791610:C:T	CMC	ENSG00000120088	C	NA	NA	0.009	#VALUE!	T	-	17	43791610	CRHR1	1
CMC_SVA_cis	17:43791610:C:T	CMC	ENSG00000159314	C	NA	NA	0.009	#VALUE!	T	-	17	43791610	ARHGAP27	1
CMC_SVA_cis	17:43791610:C:T	CMC	ENSG00000176681	C	NA	NA	0.009	#VALUE!	T	-	17	43791610	LRRC37A	1
CMC_SVA_cis	17:43791610:C:T	CMC	ENSG00000185829	C	NA	NA	0.009	#VALUE!	T	-	17	43791610	ARL17A	1
CMC_SVA_cis	17:43791610:C:T	CMC	ENSG00000228696	C	NA	NA	0.009	#VALUE!	T	-	17	43791610	ARL17B	1
CMC_SVA_cis	17:43791610:C:T	CMC	ENSG00000238083	C	NA	NA	0.009	#VALUE!	T	-	17	43791610	LRRC37A2	1
CMC_SVA_cis	17:43791652:A:G	CMC	ENSG00000186868	G	NA	NA	0.009	#VALUE!	G	+	17	43791652	MAPT	1
CMC_SVA_cis	17:43791652:A:G	CMC	ENSG00000120071	A	NA	NA	0.009	#VALUE!	G	-	17	43791652	KANSL1	1
CMC_SVA_cis	17:43791652:A:G	CMC	ENSG00000120088	A	NA	NA	0.009	#VALUE!	G	-	17	43791652	CRHR1	1
CMC_SVA_cis	17:43791652:A:G	CMC	ENSG00000159314	A	NA	NA	0.009	#VALUE!	G	-	17	43791652	ARHGAP27	1
CMC_SVA_cis	17:43791652:A:G	CMC	ENSG00000176681	A	NA	NA	0.009	#VALUE!	G	-	17	43791652	LRRC37A	1
CMC_SVA_cis	17:43791652:A:G	CMC	ENSG00000185829	A	NA	NA	0.009	#VALUE!	G	-	17	43791652	ARL17A	1
CMC_SVA_cis	17:43791652:A:G	CMC	ENSG00000228696	A	NA	NA	0.009	#VALUE!	G	-	17	43791652	ARL17B	1
CMC_SVA_cis	17:43791652:A:G	CMC	ENSG00000238083	A	NA	NA	0.009	#VALUE!	G	-	17	43791652	LRRC37A2	1
CMC_SVA_cis	17:43792090:C:G	CMC	ENSG00000186868	G	NA	NA	0.009	#VALUE!	NA	NA	17	43792090	MAPT	1
CMC_SVA_cis	17:43792090:C:G	CMC	ENSG00000120071	C	NA	NA	0.009	#VALUE!	NA	NA	17	43792090	KANSL1	1
CMC_SVA_cis	17:43792090:C:G	CMC	ENSG00000120088	C	NA	NA	0.009	#VALUE!	NA	NA	17	43792090	CRHR1	1
CMC_SVA_cis	17:43792090:C:G	CMC	ENSG00000159314	C	NA	NA	0.009	#VALUE!	NA	NA	17	43792090	ARHGAP27	1
CMC_SVA_cis	17:43792090:C:G	CMC	ENSG00000176681	C	NA	NA	0.009	#VALUE!	NA	NA	17	43792090	LRRC37A	1
CMC_SVA_cis	17:43792090:C:G	CMC	ENSG00000185829	C	NA	NA	0.009	#VALUE!	NA	NA	17	43792090	ARL17A	1
CMC_SVA_cis	17:43792090:C:G	CMC	ENSG00000228696	C	NA	NA	0.009	#VALUE!	NA	NA	17	43792090	ARL17B	1
CMC_SVA_cis	17:43792090:C:G	CMC	ENSG00000238083	C	NA	NA	0.009	#VALUE!	NA	NA	17	43792090	LRRC37A2	1
CMC_SVA_cis	17:43792091:C:T	CMC	ENSG00000120071	T	NA	NA	0.009	#VALUE!	NA	NA	17	43792091	KANSL1	1
CMC_SVA_cis	17:43792091:C:T	CMC	ENSG00000120088	T	NA	NA	0.009	#VALUE!	NA	NA	17	43792091	CRHR1	1
CMC_SVA_cis	17:43792091:C:T	CMC	ENSG00000159314	T	NA	NA	0.009	#VALUE!	NA	NA	17	43792091	ARHGAP27	1
CMC_SVA_cis	17:43792091:C:T	CMC	ENSG00000176681	T	NA	NA	0.009	#VALUE!	NA	NA	17	43792091	LRRC37A	1
CMC_SVA_cis	17:43792091:C:T	CMC	ENSG00000185829	T	NA	NA	0.009	#VALUE!	NA	NA	17	43792091	ARL17A	1
CMC_SVA_cis	17:43792091:C:T	CMC	ENSG00000228696	T	NA	NA	0.009	#VALUE!	NA	NA	17	43792091	ARL17B	1
CMC_SVA_cis	17:43792091:C:T	CMC	ENSG00000238083	T	NA	NA	0.009	#VALUE!	NA	NA	17	43792091	LRRC37A2	1
CMC_SVA_cis	17:43792091:C:T	CMC	ENSG00000186868	C	NA	NA	0.009	#VALUE!	NA	NA	17	43792091	MAPT	1
CMC_SVA_cis	17:43792099:C:T	CMC	ENSG00000186868	T	NA	NA	0.009	#VALUE!	NA	NA	17	43792099	MAPT	1
CMC_SVA_cis	17:43792099:C:T	CMC	ENSG00000120071	C	NA	NA	0.009	#VALUE!	NA	NA	17	43792099	KANSL1	1
CMC_SVA_cis	17:43792099:C:T	CMC	ENSG00000120088	C	NA	NA	0.009	#VALUE!	NA	NA	17	43792099	CRHR1	1
CMC_SVA_cis	17:43792099:C:T	CMC	ENSG00000159314	C	NA	NA	0.009	#VALUE!	NA	NA	17	43792099	ARHGAP27	1
CMC_SVA_cis	17:43792099:C:T	CMC	ENSG00000176681	C	NA	NA	0.009	#VALUE!	NA	NA	17	43792099	LRRC37A	1
CMC_SVA_cis	17:43792099:C:T	CMC	ENSG00000185829	C	NA	NA	0.009	#VALUE!	NA	NA	17	43792099	ARL17A	1
CMC_SVA_cis	17:43792099:C:T	CMC	ENSG00000228696	C	NA	NA	0.009	#VALUE!	NA	NA	17	43792099	ARL17B	1
CMC_SVA_cis	17:43792099:C:T	CMC	ENSG00000238083	C	NA	NA	0.009	#VALUE!	NA	NA	17	43792099	LRRC37A2	1
CMC_SVA_cis	17:43792252:A:C	CMC	ENSG00000186868	C	NA	NA	0.009	#VALUE!	C	+	17	43792252	MAPT	1
CMC_SVA_cis	17:43792252:A:C	CMC	ENSG00000120071	A	NA	NA	0.009	#VALUE!	C	-	17	43792252	KANSL1	1
CMC_SVA_cis	17:43792252:A:C	CMC	ENSG00000120088	A	NA	NA	0.009	#VALUE!	C	-	17	43792252	CRHR1	1
CMC_SVA_cis	17:43792252:A:C	CMC	ENSG00000159314	A	NA	NA	0.009	#VALUE!	C	-	17	43792252	ARHGAP27	1
CMC_SVA_cis	17:43792252:A:C	CMC	ENSG00000176681	A	NA	NA	0.009	#VALUE!	C	-	17	43792252	LRRC37A	1
CMC_SVA_cis	17:43792252:A:C	CMC	ENSG00000185829	A	NA	NA	0.009	#VALUE!	C	-	17	43792252	ARL17A	1
CMC_SVA_cis	17:43792252:A:C	CMC	ENSG00000228696	A	NA	NA	0.009	#VALUE!	C	-	17	43792252	ARL17B	1
CMC_SVA_cis	17:43792252:A:C	CMC	ENSG00000238083	A	NA	NA	0.009	#VALUE!	C	-	17	43792252	LRRC37A2	1
CMC_SVA_cis	17:43792326:C:T	CMC	ENSG00000120071	T	NA	NA	0.009	#VALUE!	C	-	17	43792326	KANSL1	1
CMC_SVA_cis	17:43792326:C:T	CMC	ENSG00000120088	T	NA	NA	0.009	#VALUE!	C	-	17	43792326	CRHR1	1
CMC_SVA_cis	17:43792326:C:T	CMC	ENSG00000159314	T	NA	NA	0.009	#VALUE!	C	-	17	43792326	ARHGAP27	1
CMC_SVA_cis	17:43792326:C:T	CMC	ENSG00000176681	T	NA	NA	0.009	#VALUE!	C	-	17	43792326	LRRC37A	1
CMC_SVA_cis	17:43792326:C:T	CMC	ENSG00000185829	T	NA	NA	0.009	#VALUE!	C	-	17	43792326	ARL17A	1
CMC_SVA_cis	17:43792326:C:T	CMC	ENSG00000228696	T	NA	NA	0.009	#VALUE!	C	-	17	43792326	ARL17B	1
CMC_SVA_cis	17:43792326:C:T	CMC	ENSG00000238083	T	NA	NA	0.009	#VALUE!	C	-	17	43792326	LRRC37A2	1
CMC_SVA_cis	17:43792326:C:T	CMC	ENSG00000186868	C	NA	NA	0.009	#VALUE!	C	+	17	43792326	MAPT	1
CMC_SVA_cis	17:43792358:A:G	CMC	ENSG00000120071	G	NA	NA	0.009	#VALUE!	A	-	17	43792358	KANSL1	1
CMC_SVA_cis	17:43792358:A:G	CMC	ENSG00000120088	G	NA	NA	0.009	#VALUE!	A	-	17	43792358	CRHR1	1
CMC_SVA_cis	17:43792358:A:G	CMC	ENSG00000159314	G	NA	NA	0.009	#VALUE!	A	-	17	43792358	ARHGAP27	1
CMC_SVA_cis	17:43792358:A:G	CMC	ENSG00000176681	G	NA	NA	0.009	#VALUE!	A	-	17	43792358	LRRC37A	1
CMC_SVA_cis	17:43792358:A:G	CMC	ENSG00000185829	G	NA	NA	0.009	#VALUE!	A	-	17	43792358	ARL17A	1
CMC_SVA_cis	17:43792358:A:G	CMC	ENSG00000228696	G	NA	NA	0.009	#VALUE!	A	-	17	43792358	ARL17B	1
CMC_SVA_cis	17:43792358:A:G	CMC	ENSG00000238083	G	NA	NA	0.009	#VALUE!	A	-	17	43792358	LRRC37A2	1
CMC_SVA_cis	17:43792358:A:G	CMC	ENSG00000186868	A	NA	NA	0.009	#VALUE!	A	+	17	43792358	MAPT	1
CMC_SVA_cis	17:43792411:A:G	CMC	ENSG00000120071	G	NA	NA	0.009	#VALUE!	A	-	17	43792411	KANSL1	1
CMC_SVA_cis	17:43792411:A:G	CMC	ENSG00000120088	G	NA	NA	0.009	#VALUE!	A	-	17	43792411	CRHR1	1
CMC_SVA_cis	17:43792411:A:G	CMC	ENSG00000159314	G	NA	NA	0.009	#VALUE!	A	-	17	43792411	ARHGAP27	1
CMC_SVA_cis	17:43792411:A:G	CMC	ENSG00000176681	G	NA	NA	0.009	#VALUE!	A	-	17	43792411	LRRC37A	1
CMC_SVA_cis	17:43792411:A:G	CMC	ENSG00000185829	G	NA	NA	0.009	#VALUE!	A	-	17	43792411	ARL17A	1
CMC_SVA_cis	17:43792411:A:G	CMC	ENSG00000228696	G	NA	NA	0.009	#VALUE!	A	-	17	43792411	ARL17B	1
CMC_SVA_cis	17:43792411:A:G	CMC	ENSG00000238083	G	NA	NA	0.009	#VALUE!	A	-	17	43792411	LRRC37A2	1
CMC_SVA_cis	17:43792411:A:G	CMC	ENSG00000186868	A	NA	NA	0.009	#VALUE!	A	+	17	43792411	MAPT	1
CMC_SVA_cis	17:43792418:C:T	CMC	ENSG00000186868	T	NA	NA	0.009	#VALUE!	T	+	17	43792418	MAPT	1
CMC_SVA_cis	17:43792418:C:T	CMC	ENSG00000120071	C	NA	NA	0.009	#VALUE!	T	-	17	43792418	KANSL1	1
CMC_SVA_cis	17:43792418:C:T	CMC	ENSG00000120088	C	NA	NA	0.009	#VALUE!	T	-	17	43792418	CRHR1	1
CMC_SVA_cis	17:43792418:C:T	CMC	ENSG00000159314	C	NA	NA	0.009	#VALUE!	T	-	17	43792418	ARHGAP27	1
CMC_SVA_cis	17:43792418:C:T	CMC	ENSG00000176681	C	NA	NA	0.009	#VALUE!	T	-	17	43792418	LRRC37A	1
CMC_SVA_cis	17:43792418:C:T	CMC	ENSG00000185829	C	NA	NA	0.009	#VALUE!	T	-	17	43792418	ARL17A	1
CMC_SVA_cis	17:43792418:C:T	CMC	ENSG00000228696	C	NA	NA	0.009	#VALUE!	T	-	17	43792418	ARL17B	1
CMC_SVA_cis	17:43792418:C:T	CMC	ENSG00000238083	C	NA	NA	0.009	#VALUE!	T	-	17	43792418	LRRC37A2	1
CMC_SVA_cis	17:43792493:T:TAAAC	CMC	ENSG00000120071	TAAAC	NA	NA	0.009	#VALUE!	NA	NA	17	43792493	KANSL1	1
CMC_SVA_cis	17:43792493:T:TAAAC	CMC	ENSG00000120088	TAAAC	NA	NA	0.009	#VALUE!	NA	NA	17	43792493	CRHR1	1
CMC_SVA_cis	17:43792493:T:TAAAC	CMC	ENSG00000159314	TAAAC	NA	NA	0.009	#VALUE!	NA	NA	17	43792493	ARHGAP27	1
CMC_SVA_cis	17:43792493:T:TAAAC	CMC	ENSG00000176681	TAAAC	NA	NA	0.009	#VALUE!	NA	NA	17	43792493	LRRC37A	1
CMC_SVA_cis	17:43792493:T:TAAAC	CMC	ENSG00000185829	TAAAC	NA	NA	0.009	#VALUE!	NA	NA	17	43792493	ARL17A	1
CMC_SVA_cis	17:43792493:T:TAAAC	CMC	ENSG00000228696	TAAAC	NA	NA	0.009	#VALUE!	NA	NA	17	43792493	ARL17B	1
CMC_SVA_cis	17:43792493:T:TAAAC	CMC	ENSG00000238083	TAAAC	NA	NA	0.009	#VALUE!	NA	NA	17	43792493	LRRC37A2	1
CMC_SVA_cis	17:43792493:T:TAAAC	CMC	ENSG00000186868	T	NA	NA	0.009	#VALUE!	NA	NA	17	43792493	MAPT	1
CMC_SVA_cis	17:43792586:A:C	CMC	ENSG00000120071	C	NA	NA	0.009	#VALUE!	A	-	17	43792586	KANSL1	1
CMC_SVA_cis	17:43792586:A:C	CMC	ENSG00000120088	C	NA	NA	0.009	#VALUE!	A	-	17	43792586	CRHR1	1
CMC_SVA_cis	17:43792586:A:C	CMC	ENSG00000159314	C	NA	NA	0.009	#VALUE!	A	-	17	43792586	ARHGAP27	1
CMC_SVA_cis	17:43792586:A:C	CMC	ENSG00000176681	C	NA	NA	0.009	#VALUE!	A	-	17	43792586	LRRC37A	1
CMC_SVA_cis	17:43792586:A:C	CMC	ENSG00000185829	C	NA	NA	0.009	#VALUE!	A	-	17	43792586	ARL17A	1
CMC_SVA_cis	17:43792586:A:C	CMC	ENSG00000228696	C	NA	NA	0.009	#VALUE!	A	-	17	43792586	ARL17B	1
CMC_SVA_cis	17:43792586:A:C	CMC	ENSG00000238083	C	NA	NA	0.009	#VALUE!	A	-	17	43792586	LRRC37A2	1
CMC_SVA_cis	17:43792586:A:C	CMC	ENSG00000186868	A	NA	NA	0.009	#VALUE!	A	+	17	43792586	MAPT	1
CMC_SVA_cis	17:43792895:G:T	CMC	ENSG00000186868	T	NA	NA	0.009	#VALUE!	T	+	17	43792895	MAPT	1
CMC_SVA_cis	17:43792895:G:T	CMC	ENSG00000120071	G	NA	NA	0.009	#VALUE!	T	-	17	43792895	KANSL1	1
CMC_SVA_cis	17:43792895:G:T	CMC	ENSG00000120088	G	NA	NA	0.009	#VALUE!	T	-	17	43792895	CRHR1	1
CMC_SVA_cis	17:43792895:G:T	CMC	ENSG00000159314	G	NA	NA	0.009	#VALUE!	T	-	17	43792895	ARHGAP27	1
CMC_SVA_cis	17:43792895:G:T	CMC	ENSG00000176681	G	NA	NA	0.009	#VALUE!	T	-	17	43792895	LRRC37A	1
CMC_SVA_cis	17:43792895:G:T	CMC	ENSG00000185829	G	NA	NA	0.009	#VALUE!	T	-	17	43792895	ARL17A	1
CMC_SVA_cis	17:43792895:G:T	CMC	ENSG00000228696	G	NA	NA	0.009	#VALUE!	T	-	17	43792895	ARL17B	1
CMC_SVA_cis	17:43792895:G:T	CMC	ENSG00000238083	G	NA	NA	0.009	#VALUE!	T	-	17	43792895	LRRC37A2	1
CMC_SVA_cis	17:43792896:C:T	CMC	ENSG00000186868	T	NA	NA	0.009	#VALUE!	T	+	17	43792896	MAPT	1
CMC_SVA_cis	17:43792896:C:T	CMC	ENSG00000120071	C	NA	NA	0.009	#VALUE!	T	-	17	43792896	KANSL1	1
CMC_SVA_cis	17:43792896:C:T	CMC	ENSG00000120088	C	NA	NA	0.009	#VALUE!	T	-	17	43792896	CRHR1	1
CMC_SVA_cis	17:43792896:C:T	CMC	ENSG00000159314	C	NA	NA	0.009	#VALUE!	T	-	17	43792896	ARHGAP27	1
CMC_SVA_cis	17:43792896:C:T	CMC	ENSG00000176681	C	NA	NA	0.009	#VALUE!	T	-	17	43792896	LRRC37A	1
CMC_SVA_cis	17:43792896:C:T	CMC	ENSG00000185829	C	NA	NA	0.009	#VALUE!	T	-	17	43792896	ARL17A	1
CMC_SVA_cis	17:43792896:C:T	CMC	ENSG00000228696	C	NA	NA	0.009	#VALUE!	T	-	17	43792896	ARL17B	1
CMC_SVA_cis	17:43792896:C:T	CMC	ENSG00000238083	C	NA	NA	0.009	#VALUE!	T	-	17	43792896	LRRC37A2	1
CMC_SVA_cis	17:43792975:A:G	CMC	ENSG00000186868	G	NA	NA	0.009	#VALUE!	G	+	17	43792975	MAPT	1
CMC_SVA_cis	17:43792975:A:G	CMC	ENSG00000120071	A	NA	NA	0.009	#VALUE!	G	-	17	43792975	KANSL1	1
CMC_SVA_cis	17:43792975:A:G	CMC	ENSG00000120088	A	NA	NA	0.009	#VALUE!	G	-	17	43792975	CRHR1	1
CMC_SVA_cis	17:43792975:A:G	CMC	ENSG00000159314	A	NA	NA	0.009	#VALUE!	G	-	17	43792975	ARHGAP27	1
CMC_SVA_cis	17:43792975:A:G	CMC	ENSG00000176681	A	NA	NA	0.009	#VALUE!	G	-	17	43792975	LRRC37A	1
CMC_SVA_cis	17:43792975:A:G	CMC	ENSG00000185829	A	NA	NA	0.009	#VALUE!	G	-	17	43792975	ARL17A	1
CMC_SVA_cis	17:43792975:A:G	CMC	ENSG00000228696	A	NA	NA	0.009	#VALUE!	G	-	17	43792975	ARL17B	1
CMC_SVA_cis	17:43792975:A:G	CMC	ENSG00000238083	A	NA	NA	0.009	#VALUE!	G	-	17	43792975	LRRC37A2	1
CMC_SVA_cis	17:43793200:A:T	CMC	ENSG00000120071	T	NA	NA	0.009	#VALUE!	A	-	17	43793200	KANSL1	1
CMC_SVA_cis	17:43793200:A:T	CMC	ENSG00000120088	T	NA	NA	0.009	#VALUE!	A	-	17	43793200	CRHR1	1
CMC_SVA_cis	17:43793200:A:T	CMC	ENSG00000159314	T	NA	NA	0.009	#VALUE!	A	-	17	43793200	ARHGAP27	1
CMC_SVA_cis	17:43793200:A:T	CMC	ENSG00000176681	T	NA	NA	0.009	#VALUE!	A	-	17	43793200	LRRC37A	1
CMC_SVA_cis	17:43793200:A:T	CMC	ENSG00000185829	T	NA	NA	0.009	#VALUE!	A	-	17	43793200	ARL17A	1
CMC_SVA_cis	17:43793200:A:T	CMC	ENSG00000228696	T	NA	NA	0.009	#VALUE!	A	-	17	43793200	ARL17B	1
CMC_SVA_cis	17:43793200:A:T	CMC	ENSG00000238083	T	NA	NA	0.009	#VALUE!	A	-	17	43793200	LRRC37A2	1
CMC_SVA_cis	17:43793200:A:T	CMC	ENSG00000186868	A	NA	NA	0.009	#VALUE!	A	+	17	43793200	MAPT	1
CMC_SVA_cis	17:43793342:A:G	CMC	ENSG00000120071	G	NA	NA	0.009	#VALUE!	A	-	17	43793342	KANSL1	1
CMC_SVA_cis	17:43793342:A:G	CMC	ENSG00000120088	G	NA	NA	0.009	#VALUE!	A	-	17	43793342	CRHR1	1
CMC_SVA_cis	17:43793342:A:G	CMC	ENSG00000159314	G	NA	NA	0.009	#VALUE!	A	-	17	43793342	ARHGAP27	1
CMC_SVA_cis	17:43793342:A:G	CMC	ENSG00000176681	G	NA	NA	0.009	#VALUE!	A	-	17	43793342	LRRC37A	1
CMC_SVA_cis	17:43793342:A:G	CMC	ENSG00000185829	G	NA	NA	0.009	#VALUE!	A	-	17	43793342	ARL17A	1
CMC_SVA_cis	17:43793342:A:G	CMC	ENSG00000228696	G	NA	NA	0.009	#VALUE!	A	-	17	43793342	ARL17B	1
CMC_SVA_cis	17:43793342:A:G	CMC	ENSG00000238083	G	NA	NA	0.009	#VALUE!	A	-	17	43793342	LRRC37A2	1
CMC_SVA_cis	17:43793342:A:G	CMC	ENSG00000186868	A	NA	NA	0.009	#VALUE!	A	+	17	43793342	MAPT	1
CMC_SVA_cis	17:43793388:C:T	CMC	ENSG00000120071	T	NA	NA	0.009	#VALUE!	C	-	17	43793388	KANSL1	1
CMC_SVA_cis	17:43793388:C:T	CMC	ENSG00000120088	T	NA	NA	0.009	#VALUE!	C	-	17	43793388	CRHR1	1
CMC_SVA_cis	17:43793388:C:T	CMC	ENSG00000159314	T	NA	NA	0.009	#VALUE!	C	-	17	43793388	ARHGAP27	1
CMC_SVA_cis	17:43793388:C:T	CMC	ENSG00000176681	T	NA	NA	0.009	#VALUE!	C	-	17	43793388	LRRC37A	1
CMC_SVA_cis	17:43793388:C:T	CMC	ENSG00000185829	T	NA	NA	0.009	#VALUE!	C	-	17	43793388	ARL17A	1
CMC_SVA_cis	17:43793388:C:T	CMC	ENSG00000228696	T	NA	NA	0.009	#VALUE!	C	-	17	43793388	ARL17B	1
CMC_SVA_cis	17:43793388:C:T	CMC	ENSG00000238083	T	NA	NA	0.009	#VALUE!	C	-	17	43793388	LRRC37A2	1
CMC_SVA_cis	17:43793388:C:T	CMC	ENSG00000186868	C	NA	NA	0.009	#VALUE!	C	+	17	43793388	MAPT	1
CMC_SVA_cis	17:43793651:A:G	CMC	ENSG00000186868	G	NA	NA	0.009	#VALUE!	G	+	17	43793651	MAPT	1
CMC_SVA_cis	17:43793651:A:G	CMC	ENSG00000120071	A	NA	NA	0.009	#VALUE!	G	-	17	43793651	KANSL1	1
CMC_SVA_cis	17:43793651:A:G	CMC	ENSG00000120088	A	NA	NA	0.009	#VALUE!	G	-	17	43793651	CRHR1	1
CMC_SVA_cis	17:43793651:A:G	CMC	ENSG00000159314	A	NA	NA	0.009	#VALUE!	G	-	17	43793651	ARHGAP27	1
CMC_SVA_cis	17:43793651:A:G	CMC	ENSG00000176681	A	NA	NA	0.009	#VALUE!	G	-	17	43793651	LRRC37A	1
CMC_SVA_cis	17:43793651:A:G	CMC	ENSG00000185829	A	NA	NA	0.009	#VALUE!	G	-	17	43793651	ARL17A	1
CMC_SVA_cis	17:43793651:A:G	CMC	ENSG00000228696	A	NA	NA	0.009	#VALUE!	G	-	17	43793651	ARL17B	1
CMC_SVA_cis	17:43793651:A:G	CMC	ENSG00000238083	A	NA	NA	0.009	#VALUE!	G	-	17	43793651	LRRC37A2	1
CMC_SVA_cis	17:43793665:A:G	CMC	ENSG00000120071	G	NA	NA	0.009	#VALUE!	A	-	17	43793665	KANSL1	1
CMC_SVA_cis	17:43793665:A:G	CMC	ENSG00000120088	G	NA	NA	0.009	#VALUE!	A	-	17	43793665	CRHR1	1
CMC_SVA_cis	17:43793665:A:G	CMC	ENSG00000159314	G	NA	NA	0.009	#VALUE!	A	-	17	43793665	ARHGAP27	1
CMC_SVA_cis	17:43793665:A:G	CMC	ENSG00000176681	G	NA	NA	0.009	#VALUE!	A	-	17	43793665	LRRC37A	1
CMC_SVA_cis	17:43793665:A:G	CMC	ENSG00000185829	G	NA	NA	0.009	#VALUE!	A	-	17	43793665	ARL17A	1
CMC_SVA_cis	17:43793665:A:G	CMC	ENSG00000228696	G	NA	NA	0.009	#VALUE!	A	-	17	43793665	ARL17B	1
CMC_SVA_cis	17:43793665:A:G	CMC	ENSG00000238083	G	NA	NA	0.009	#VALUE!	A	-	17	43793665	LRRC37A2	1
CMC_SVA_cis	17:43793665:A:G	CMC	ENSG00000186868	A	NA	NA	0.009	#VALUE!	A	+	17	43793665	MAPT	1
CMC_SVA_cis	17:43793828:A:G	CMC	ENSG00000186868	G	NA	NA	0.009	#VALUE!	G	+	17	43793828	MAPT	1
CMC_SVA_cis	17:43793828:A:G	CMC	ENSG00000120071	A	NA	NA	0.009	#VALUE!	G	-	17	43793828	KANSL1	1
CMC_SVA_cis	17:43793828:A:G	CMC	ENSG00000120088	A	NA	NA	0.009	#VALUE!	G	-	17	43793828	CRHR1	1
CMC_SVA_cis	17:43793828:A:G	CMC	ENSG00000159314	A	NA	NA	0.009	#VALUE!	G	-	17	43793828	ARHGAP27	1
CMC_SVA_cis	17:43793828:A:G	CMC	ENSG00000176681	A	NA	NA	0.009	#VALUE!	G	-	17	43793828	LRRC37A	1
CMC_SVA_cis	17:43793828:A:G	CMC	ENSG00000185829	A	NA	NA	0.009	#VALUE!	G	-	17	43793828	ARL17A	1
CMC_SVA_cis	17:43793828:A:G	CMC	ENSG00000228696	A	NA	NA	0.009	#VALUE!	G	-	17	43793828	ARL17B	1
CMC_SVA_cis	17:43793828:A:G	CMC	ENSG00000238083	A	NA	NA	0.009	#VALUE!	G	-	17	43793828	LRRC37A2	1
CMC_SVA_cis	17:43793951:A:G	CMC	ENSG00000186868	G	NA	NA	0.009	#VALUE!	G	+	17	43793951	MAPT	1
CMC_SVA_cis	17:43793951:A:G	CMC	ENSG00000120071	A	NA	NA	0.009	#VALUE!	G	-	17	43793951	KANSL1	1
CMC_SVA_cis	17:43793951:A:G	CMC	ENSG00000120088	A	NA	NA	0.009	#VALUE!	G	-	17	43793951	CRHR1	1
CMC_SVA_cis	17:43793951:A:G	CMC	ENSG00000159314	A	NA	NA	0.009	#VALUE!	G	-	17	43793951	ARHGAP27	1
CMC_SVA_cis	17:43793951:A:G	CMC	ENSG00000176681	A	NA	NA	0.009	#VALUE!	G	-	17	43793951	LRRC37A	1
CMC_SVA_cis	17:43793951:A:G	CMC	ENSG00000185829	A	NA	NA	0.009	#VALUE!	G	-	17	43793951	ARL17A	1
CMC_SVA_cis	17:43793951:A:G	CMC	ENSG00000228696	A	NA	NA	0.009	#VALUE!	G	-	17	43793951	ARL17B	1
CMC_SVA_cis	17:43793951:A:G	CMC	ENSG00000238083	A	NA	NA	0.009	#VALUE!	G	-	17	43793951	LRRC37A2	1
CMC_SVA_cis	17:43794182:A:G	CMC	ENSG00000136448	G	NA	NA	0.049	#VALUE!	G	+	17	43794182	NMT1	1
CMC_SVA_cis	17:43794182:A:G	CMC	ENSG00000186868	G	NA	NA	0.009	#VALUE!	G	+	17	43794182	MAPT	1
CMC_SVA_cis	17:43794182:A:G	CMC	ENSG00000120071	A	NA	NA	0.009	#VALUE!	G	-	17	43794182	KANSL1	1
CMC_SVA_cis	17:43794182:A:G	CMC	ENSG00000120088	A	NA	NA	0.009	#VALUE!	G	-	17	43794182	CRHR1	1
CMC_SVA_cis	17:43794182:A:G	CMC	ENSG00000159314	A	NA	NA	0.009	#VALUE!	G	-	17	43794182	ARHGAP27	1
CMC_SVA_cis	17:43794182:A:G	CMC	ENSG00000176681	A	NA	NA	0.009	#VALUE!	G	-	17	43794182	LRRC37A	1
CMC_SVA_cis	17:43794182:A:G	CMC	ENSG00000185829	A	NA	NA	0.009	#VALUE!	G	-	17	43794182	ARL17A	1
CMC_SVA_cis	17:43794182:A:G	CMC	ENSG00000228696	A	NA	NA	0.009	#VALUE!	G	-	17	43794182	ARL17B	1
CMC_SVA_cis	17:43794182:A:G	CMC	ENSG00000238083	A	NA	NA	0.009	#VALUE!	G	-	17	43794182	LRRC37A2	1
CMC_SVA_cis	17:43794209:C:G	CMC	ENSG00000186868	G	NA	NA	0.009	#VALUE!	G	+	17	43794209	MAPT	1
CMC_SVA_cis	17:43794209:C:G	CMC	ENSG00000120071	C	NA	NA	0.009	#VALUE!	G	-	17	43794209	KANSL1	1
CMC_SVA_cis	17:43794209:C:G	CMC	ENSG00000120088	C	NA	NA	0.009	#VALUE!	G	-	17	43794209	CRHR1	1
CMC_SVA_cis	17:43794209:C:G	CMC	ENSG00000159314	C	NA	NA	0.009	#VALUE!	G	-	17	43794209	ARHGAP27	1
CMC_SVA_cis	17:43794209:C:G	CMC	ENSG00000176681	C	NA	NA	0.009	#VALUE!	G	-	17	43794209	LRRC37A	1
CMC_SVA_cis	17:43794209:C:G	CMC	ENSG00000185829	C	NA	NA	0.009	#VALUE!	G	-	17	43794209	ARL17A	1
CMC_SVA_cis	17:43794209:C:G	CMC	ENSG00000228696	C	NA	NA	0.009	#VALUE!	G	-	17	43794209	ARL17B	1
CMC_SVA_cis	17:43794209:C:G	CMC	ENSG00000238083	C	NA	NA	0.009	#VALUE!	G	-	17	43794209	LRRC37A2	1
CMC_SVA_cis	17:43794286:C:T	CMC	ENSG00000120071	T	NA	NA	0.009	#VALUE!	C	-	17	43794286	KANSL1	1
CMC_SVA_cis	17:43794286:C:T	CMC	ENSG00000120088	T	NA	NA	0.009	#VALUE!	C	-	17	43794286	CRHR1	1
CMC_SVA_cis	17:43794286:C:T	CMC	ENSG00000159314	T	NA	NA	0.009	#VALUE!	C	-	17	43794286	ARHGAP27	1
CMC_SVA_cis	17:43794286:C:T	CMC	ENSG00000176681	T	NA	NA	0.009	#VALUE!	C	-	17	43794286	LRRC37A	1
CMC_SVA_cis	17:43794286:C:T	CMC	ENSG00000185829	T	NA	NA	0.009	#VALUE!	C	-	17	43794286	ARL17A	1
CMC_SVA_cis	17:43794286:C:T	CMC	ENSG00000228696	T	NA	NA	0.009	#VALUE!	C	-	17	43794286	ARL17B	1
CMC_SVA_cis	17:43794286:C:T	CMC	ENSG00000238083	T	NA	NA	0.009	#VALUE!	C	-	17	43794286	LRRC37A2	1
CMC_SVA_cis	17:43794286:C:T	CMC	ENSG00000186868	C	NA	NA	0.009	#VALUE!	C	+	17	43794286	MAPT	1
CMC_SVA_cis	17:43794828:C:T	CMC	ENSG00000186868	T	NA	NA	0.009	#VALUE!	NA	NA	17	43794828	MAPT	1
CMC_SVA_cis	17:43794828:C:T	CMC	ENSG00000120071	C	NA	NA	0.009	#VALUE!	NA	NA	17	43794828	KANSL1	1
CMC_SVA_cis	17:43794828:C:T	CMC	ENSG00000120088	C	NA	NA	0.009	#VALUE!	NA	NA	17	43794828	CRHR1	1
CMC_SVA_cis	17:43794828:C:T	CMC	ENSG00000159314	C	NA	NA	0.009	#VALUE!	NA	NA	17	43794828	ARHGAP27	1
CMC_SVA_cis	17:43794828:C:T	CMC	ENSG00000176681	C	NA	NA	0.009	#VALUE!	NA	NA	17	43794828	LRRC37A	1
CMC_SVA_cis	17:43794828:C:T	CMC	ENSG00000185829	C	NA	NA	0.009	#VALUE!	NA	NA	17	43794828	ARL17A	1
CMC_SVA_cis	17:43794828:C:T	CMC	ENSG00000228696	C	NA	NA	0.009	#VALUE!	NA	NA	17	43794828	ARL17B	1
CMC_SVA_cis	17:43794828:C:T	CMC	ENSG00000238083	C	NA	NA	0.009	#VALUE!	NA	NA	17	43794828	LRRC37A2	1
CMC_SVA_cis	17:43794899:C:T	CMC	ENSG00000120071	T	NA	NA	0.009	#VALUE!	NA	NA	17	43794899	KANSL1	1
CMC_SVA_cis	17:43794899:C:T	CMC	ENSG00000120088	T	NA	NA	0.009	#VALUE!	NA	NA	17	43794899	CRHR1	1
CMC_SVA_cis	17:43794899:C:T	CMC	ENSG00000159314	T	NA	NA	0.009	#VALUE!	NA	NA	17	43794899	ARHGAP27	1
CMC_SVA_cis	17:43794899:C:T	CMC	ENSG00000176681	T	NA	NA	0.009	#VALUE!	NA	NA	17	43794899	LRRC37A	1
CMC_SVA_cis	17:43794899:C:T	CMC	ENSG00000185829	T	NA	NA	0.009	#VALUE!	NA	NA	17	43794899	ARL17A	1
CMC_SVA_cis	17:43794899:C:T	CMC	ENSG00000228696	T	NA	NA	0.009	#VALUE!	NA	NA	17	43794899	ARL17B	1
CMC_SVA_cis	17:43794899:C:T	CMC	ENSG00000238083	T	NA	NA	0.009	#VALUE!	NA	NA	17	43794899	LRRC37A2	1
CMC_SVA_cis	17:43794899:C:T	CMC	ENSG00000186868	C	NA	NA	0.009	#VALUE!	NA	NA	17	43794899	MAPT	1
CMC_SVA_cis	17:43795238:A:G	CMC	ENSG00000186868	G	NA	NA	0.009	#VALUE!	G	+	17	43795238	MAPT	1
CMC_SVA_cis	17:43795238:A:G	CMC	ENSG00000120071	A	NA	NA	0.009	#VALUE!	G	-	17	43795238	KANSL1	1
CMC_SVA_cis	17:43795238:A:G	CMC	ENSG00000120088	A	NA	NA	0.009	#VALUE!	G	-	17	43795238	CRHR1	1
CMC_SVA_cis	17:43795238:A:G	CMC	ENSG00000159314	A	NA	NA	0.009	#VALUE!	G	-	17	43795238	ARHGAP27	1
CMC_SVA_cis	17:43795238:A:G	CMC	ENSG00000176681	A	NA	NA	0.009	#VALUE!	G	-	17	43795238	LRRC37A	1
CMC_SVA_cis	17:43795238:A:G	CMC	ENSG00000185829	A	NA	NA	0.009	#VALUE!	G	-	17	43795238	ARL17A	1
CMC_SVA_cis	17:43795238:A:G	CMC	ENSG00000228696	A	NA	NA	0.009	#VALUE!	G	-	17	43795238	ARL17B	1
CMC_SVA_cis	17:43795238:A:G	CMC	ENSG00000238083	A	NA	NA	0.009	#VALUE!	G	-	17	43795238	LRRC37A2	1
CMC_SVA_cis	17:43795433:C:T	CMC	ENSG00000120071	C	NA	NA	0.009	#VALUE!	T	-	17	43795433	KANSL1	1
CMC_SVA_cis	17:43795433:C:T	CMC	ENSG00000176681	C	NA	NA	0.009	#VALUE!	T	-	17	43795433	LRRC37A	1
CMC_SVA_cis	17:43795433:C:T	CMC	ENSG00000185829	C	NA	NA	0.049	#VALUE!	T	-	17	43795433	ARL17A	1
CMC_SVA_cis	17:43795573:C:T	CMC	ENSG00000120071	T	NA	NA	0.009	#VALUE!	C	-	17	43795573	KANSL1	1
CMC_SVA_cis	17:43795573:C:T	CMC	ENSG00000120088	T	NA	NA	0.009	#VALUE!	C	-	17	43795573	CRHR1	1
CMC_SVA_cis	17:43795573:C:T	CMC	ENSG00000159314	T	NA	NA	0.009	#VALUE!	C	-	17	43795573	ARHGAP27	1
CMC_SVA_cis	17:43795573:C:T	CMC	ENSG00000176681	T	NA	NA	0.009	#VALUE!	C	-	17	43795573	LRRC37A	1
CMC_SVA_cis	17:43795573:C:T	CMC	ENSG00000185829	T	NA	NA	0.009	#VALUE!	C	-	17	43795573	ARL17A	1
CMC_SVA_cis	17:43795573:C:T	CMC	ENSG00000228696	T	NA	NA	0.009	#VALUE!	C	-	17	43795573	ARL17B	1
CMC_SVA_cis	17:43795573:C:T	CMC	ENSG00000238083	T	NA	NA	0.009	#VALUE!	C	-	17	43795573	LRRC37A2	1
CMC_SVA_cis	17:43795573:C:T	CMC	ENSG00000186868	C	NA	NA	0.009	#VALUE!	C	+	17	43795573	MAPT	1
CMC_SVA_cis	17:43795634:C:T	CMC	ENSG00000120071	T	NA	NA	0.009	#VALUE!	C	-	17	43795634	KANSL1	1
CMC_SVA_cis	17:43795634:C:T	CMC	ENSG00000120088	T	NA	NA	0.009	#VALUE!	C	-	17	43795634	CRHR1	1
CMC_SVA_cis	17:43795634:C:T	CMC	ENSG00000159314	T	NA	NA	0.009	#VALUE!	C	-	17	43795634	ARHGAP27	1
CMC_SVA_cis	17:43795634:C:T	CMC	ENSG00000176681	T	NA	NA	0.009	#VALUE!	C	-	17	43795634	LRRC37A	1
CMC_SVA_cis	17:43795634:C:T	CMC	ENSG00000185829	T	NA	NA	0.009	#VALUE!	C	-	17	43795634	ARL17A	1
CMC_SVA_cis	17:43795634:C:T	CMC	ENSG00000228696	T	NA	NA	0.009	#VALUE!	C	-	17	43795634	ARL17B	1
CMC_SVA_cis	17:43795634:C:T	CMC	ENSG00000238083	T	NA	NA	0.009	#VALUE!	C	-	17	43795634	LRRC37A2	1
CMC_SVA_cis	17:43795634:C:T	CMC	ENSG00000186868	C	NA	NA	0.009	#VALUE!	C	+	17	43795634	MAPT	1
CMC_SVA_cis	17:43795768:C:T	CMC	ENSG00000186868	T	NA	NA	0.009	#VALUE!	T	+	17	43795768	MAPT	1
CMC_SVA_cis	17:43795768:C:T	CMC	ENSG00000120071	C	NA	NA	0.009	#VALUE!	T	-	17	43795768	KANSL1	1
CMC_SVA_cis	17:43795768:C:T	CMC	ENSG00000120088	C	NA	NA	0.009	#VALUE!	T	-	17	43795768	CRHR1	1
CMC_SVA_cis	17:43795768:C:T	CMC	ENSG00000159314	C	NA	NA	0.009	#VALUE!	T	-	17	43795768	ARHGAP27	1
CMC_SVA_cis	17:43795768:C:T	CMC	ENSG00000176681	C	NA	NA	0.009	#VALUE!	T	-	17	43795768	LRRC37A	1
CMC_SVA_cis	17:43795768:C:T	CMC	ENSG00000185829	C	NA	NA	0.009	#VALUE!	T	-	17	43795768	ARL17A	1
CMC_SVA_cis	17:43795768:C:T	CMC	ENSG00000228696	C	NA	NA	0.009	#VALUE!	T	-	17	43795768	ARL17B	1
CMC_SVA_cis	17:43795768:C:T	CMC	ENSG00000238083	C	NA	NA	0.009	#VALUE!	T	-	17	43795768	LRRC37A2	1
CMC_SVA_cis	17:43795859:A:G	CMC	ENSG00000120071	G	NA	NA	0.009	#VALUE!	NA	NA	17	43795859	KANSL1	1
CMC_SVA_cis	17:43795859:A:G	CMC	ENSG00000120088	G	NA	NA	0.009	#VALUE!	NA	NA	17	43795859	CRHR1	1
CMC_SVA_cis	17:43795859:A:G	CMC	ENSG00000159314	G	NA	NA	0.009	#VALUE!	NA	NA	17	43795859	ARHGAP27	1
CMC_SVA_cis	17:43795859:A:G	CMC	ENSG00000176681	G	NA	NA	0.009	#VALUE!	NA	NA	17	43795859	LRRC37A	1
CMC_SVA_cis	17:43795859:A:G	CMC	ENSG00000185829	G	NA	NA	0.009	#VALUE!	NA	NA	17	43795859	ARL17A	1
CMC_SVA_cis	17:43795859:A:G	CMC	ENSG00000228696	G	NA	NA	0.009	#VALUE!	NA	NA	17	43795859	ARL17B	1
CMC_SVA_cis	17:43795859:A:G	CMC	ENSG00000238083	G	NA	NA	0.009	#VALUE!	NA	NA	17	43795859	LRRC37A2	1
CMC_SVA_cis	17:43795859:A:G	CMC	ENSG00000186868	A	NA	NA	0.009	#VALUE!	NA	NA	17	43795859	MAPT	1
CMC_SVA_cis	17:43796396:T:TG	CMC	ENSG00000186868	TG	NA	NA	0.009	#VALUE!	NA	NA	17	43796396	MAPT	1
CMC_SVA_cis	17:43796396:T:TG	CMC	ENSG00000120071	T	NA	NA	0.009	#VALUE!	NA	NA	17	43796396	KANSL1	1
CMC_SVA_cis	17:43796396:T:TG	CMC	ENSG00000120088	T	NA	NA	0.009	#VALUE!	NA	NA	17	43796396	CRHR1	1
CMC_SVA_cis	17:43796396:T:TG	CMC	ENSG00000159314	T	NA	NA	0.009	#VALUE!	NA	NA	17	43796396	ARHGAP27	1
CMC_SVA_cis	17:43796396:T:TG	CMC	ENSG00000176681	T	NA	NA	0.009	#VALUE!	NA	NA	17	43796396	LRRC37A	1
CMC_SVA_cis	17:43796396:T:TG	CMC	ENSG00000185829	T	NA	NA	0.009	#VALUE!	NA	NA	17	43796396	ARL17A	1
CMC_SVA_cis	17:43796396:T:TG	CMC	ENSG00000228696	T	NA	NA	0.009	#VALUE!	NA	NA	17	43796396	ARL17B	1
CMC_SVA_cis	17:43796396:T:TG	CMC	ENSG00000238083	T	NA	NA	0.009	#VALUE!	NA	NA	17	43796396	LRRC37A2	1
CMC_SVA_cis	17:43796541:A:T	CMC	ENSG00000186868	T	NA	NA	0.009	#VALUE!	T	+	17	43796541	MAPT	1
CMC_SVA_cis	17:43796541:A:T	CMC	ENSG00000120071	A	NA	NA	0.009	#VALUE!	T	-	17	43796541	KANSL1	1
CMC_SVA_cis	17:43796541:A:T	CMC	ENSG00000120088	A	NA	NA	0.009	#VALUE!	T	-	17	43796541	CRHR1	1
CMC_SVA_cis	17:43796541:A:T	CMC	ENSG00000159314	A	NA	NA	0.009	#VALUE!	T	-	17	43796541	ARHGAP27	1
CMC_SVA_cis	17:43796541:A:T	CMC	ENSG00000176681	A	NA	NA	0.009	#VALUE!	T	-	17	43796541	LRRC37A	1
CMC_SVA_cis	17:43796541:A:T	CMC	ENSG00000185829	A	NA	NA	0.009	#VALUE!	T	-	17	43796541	ARL17A	1
CMC_SVA_cis	17:43796541:A:T	CMC	ENSG00000228696	A	NA	NA	0.009	#VALUE!	T	-	17	43796541	ARL17B	1
CMC_SVA_cis	17:43796541:A:T	CMC	ENSG00000238083	A	NA	NA	0.009	#VALUE!	T	-	17	43796541	LRRC37A2	1
CMC_SVA_cis	17:43797087:A:T	CMC	ENSG00000120071	T	NA	NA	0.009	#VALUE!	A	-	17	43797087	KANSL1	1
CMC_SVA_cis	17:43797087:A:T	CMC	ENSG00000120088	T	NA	NA	0.009	#VALUE!	A	-	17	43797087	CRHR1	1
CMC_SVA_cis	17:43797087:A:T	CMC	ENSG00000159314	T	NA	NA	0.009	#VALUE!	A	-	17	43797087	ARHGAP27	1
CMC_SVA_cis	17:43797087:A:T	CMC	ENSG00000176681	T	NA	NA	0.009	#VALUE!	A	-	17	43797087	LRRC37A	1
CMC_SVA_cis	17:43797087:A:T	CMC	ENSG00000185829	T	NA	NA	0.009	#VALUE!	A	-	17	43797087	ARL17A	1
CMC_SVA_cis	17:43797087:A:T	CMC	ENSG00000228696	T	NA	NA	0.009	#VALUE!	A	-	17	43797087	ARL17B	1
CMC_SVA_cis	17:43797087:A:T	CMC	ENSG00000238083	T	NA	NA	0.009	#VALUE!	A	-	17	43797087	LRRC37A2	1
CMC_SVA_cis	17:43797087:A:T	CMC	ENSG00000186868	A	NA	NA	0.009	#VALUE!	A	+	17	43797087	MAPT	1
CMC_SVA_cis	17:43797157:T:TA	CMC	ENSG00000186868	TA	NA	NA	0.009	#VALUE!	NA	NA	17	43797157	MAPT	1
CMC_SVA_cis	17:43797157:T:TA	CMC	ENSG00000120071	T	NA	NA	0.009	#VALUE!	NA	NA	17	43797157	KANSL1	1
CMC_SVA_cis	17:43797157:T:TA	CMC	ENSG00000120088	T	NA	NA	0.009	#VALUE!	NA	NA	17	43797157	CRHR1	1
CMC_SVA_cis	17:43797157:T:TA	CMC	ENSG00000159314	T	NA	NA	0.009	#VALUE!	NA	NA	17	43797157	ARHGAP27	1
CMC_SVA_cis	17:43797157:T:TA	CMC	ENSG00000176681	T	NA	NA	0.009	#VALUE!	NA	NA	17	43797157	LRRC37A	1
CMC_SVA_cis	17:43797157:T:TA	CMC	ENSG00000185829	T	NA	NA	0.009	#VALUE!	NA	NA	17	43797157	ARL17A	1
CMC_SVA_cis	17:43797157:T:TA	CMC	ENSG00000228696	T	NA	NA	0.009	#VALUE!	NA	NA	17	43797157	ARL17B	1
CMC_SVA_cis	17:43797157:T:TA	CMC	ENSG00000238083	T	NA	NA	0.009	#VALUE!	NA	NA	17	43797157	LRRC37A2	1
CMC_SVA_cis	17:43797246:C:T	CMC	ENSG00000120071	T	NA	NA	0.009	#VALUE!	C	-	17	43797246	KANSL1	1
CMC_SVA_cis	17:43797246:C:T	CMC	ENSG00000120088	T	NA	NA	0.009	#VALUE!	C	-	17	43797246	CRHR1	1
CMC_SVA_cis	17:43797246:C:T	CMC	ENSG00000159314	T	NA	NA	0.009	#VALUE!	C	-	17	43797246	ARHGAP27	1
CMC_SVA_cis	17:43797246:C:T	CMC	ENSG00000176681	T	NA	NA	0.009	#VALUE!	C	-	17	43797246	LRRC37A	1
CMC_SVA_cis	17:43797246:C:T	CMC	ENSG00000185829	T	NA	NA	0.009	#VALUE!	C	-	17	43797246	ARL17A	1
CMC_SVA_cis	17:43797246:C:T	CMC	ENSG00000228696	T	NA	NA	0.009	#VALUE!	C	-	17	43797246	ARL17B	1
CMC_SVA_cis	17:43797246:C:T	CMC	ENSG00000238083	T	NA	NA	0.009	#VALUE!	C	-	17	43797246	LRRC37A2	1
CMC_SVA_cis	17:43797246:C:T	CMC	ENSG00000186868	C	NA	NA	0.009	#VALUE!	C	+	17	43797246	MAPT	1
CMC_SVA_cis	17:43798015:A:C	CMC	ENSG00000120071	C	NA	NA	0.009	#VALUE!	A	-	17	43798015	KANSL1	1
CMC_SVA_cis	17:43798015:A:C	CMC	ENSG00000120088	C	NA	NA	0.009	#VALUE!	A	-	17	43798015	CRHR1	1
CMC_SVA_cis	17:43798015:A:C	CMC	ENSG00000159314	C	NA	NA	0.009	#VALUE!	A	-	17	43798015	ARHGAP27	1
CMC_SVA_cis	17:43798015:A:C	CMC	ENSG00000176681	C	NA	NA	0.009	#VALUE!	A	-	17	43798015	LRRC37A	1
CMC_SVA_cis	17:43798015:A:C	CMC	ENSG00000185829	C	NA	NA	0.009	#VALUE!	A	-	17	43798015	ARL17A	1
CMC_SVA_cis	17:43798015:A:C	CMC	ENSG00000228696	C	NA	NA	0.009	#VALUE!	A	-	17	43798015	ARL17B	1
CMC_SVA_cis	17:43798015:A:C	CMC	ENSG00000238083	C	NA	NA	0.009	#VALUE!	A	-	17	43798015	LRRC37A2	1
CMC_SVA_cis	17:43798015:A:C	CMC	ENSG00000186868	A	NA	NA	0.009	#VALUE!	A	+	17	43798015	MAPT	1
CMC_SVA_cis	17:43798160:A:G	CMC	ENSG00000186868	G	NA	NA	0.009	#VALUE!	G	+	17	43798160	MAPT	1
CMC_SVA_cis	17:43798160:A:G	CMC	ENSG00000120071	A	NA	NA	0.009	#VALUE!	G	-	17	43798160	KANSL1	1
CMC_SVA_cis	17:43798160:A:G	CMC	ENSG00000120088	A	NA	NA	0.009	#VALUE!	G	-	17	43798160	CRHR1	1
CMC_SVA_cis	17:43798160:A:G	CMC	ENSG00000159314	A	NA	NA	0.009	#VALUE!	G	-	17	43798160	ARHGAP27	1
CMC_SVA_cis	17:43798160:A:G	CMC	ENSG00000176681	A	NA	NA	0.009	#VALUE!	G	-	17	43798160	LRRC37A	1
CMC_SVA_cis	17:43798160:A:G	CMC	ENSG00000185829	A	NA	NA	0.009	#VALUE!	G	-	17	43798160	ARL17A	1
CMC_SVA_cis	17:43798160:A:G	CMC	ENSG00000228696	A	NA	NA	0.009	#VALUE!	G	-	17	43798160	ARL17B	1
CMC_SVA_cis	17:43798160:A:G	CMC	ENSG00000238083	A	NA	NA	0.009	#VALUE!	G	-	17	43798160	LRRC37A2	1
CMC_SVA_cis	17:43798348:T:TTTG	CMC	ENSG00000186868	TTTG	NA	NA	0.009	#VALUE!	NA	NA	17	43798348	MAPT	1
CMC_SVA_cis	17:43798348:T:TTTG	CMC	ENSG00000120071	T	NA	NA	0.009	#VALUE!	NA	NA	17	43798348	KANSL1	1
CMC_SVA_cis	17:43798348:T:TTTG	CMC	ENSG00000120088	T	NA	NA	0.009	#VALUE!	NA	NA	17	43798348	CRHR1	1
CMC_SVA_cis	17:43798348:T:TTTG	CMC	ENSG00000159314	T	NA	NA	0.009	#VALUE!	NA	NA	17	43798348	ARHGAP27	1
CMC_SVA_cis	17:43798348:T:TTTG	CMC	ENSG00000176681	T	NA	NA	0.009	#VALUE!	NA	NA	17	43798348	LRRC37A	1
CMC_SVA_cis	17:43798348:T:TTTG	CMC	ENSG00000185829	T	NA	NA	0.009	#VALUE!	NA	NA	17	43798348	ARL17A	1
CMC_SVA_cis	17:43798348:T:TTTG	CMC	ENSG00000228696	T	NA	NA	0.009	#VALUE!	NA	NA	17	43798348	ARL17B	1
CMC_SVA_cis	17:43798348:T:TTTG	CMC	ENSG00000238083	T	NA	NA	0.009	#VALUE!	NA	NA	17	43798348	LRRC37A2	1
CMC_SVA_cis	17:43798401:A:G	CMC	ENSG00000186868	G	NA	NA	0.009	#VALUE!	G	+	17	43798401	MAPT	1
CMC_SVA_cis	17:43798401:A:G	CMC	ENSG00000120071	A	NA	NA	0.009	#VALUE!	G	-	17	43798401	KANSL1	1
CMC_SVA_cis	17:43798401:A:G	CMC	ENSG00000120088	A	NA	NA	0.009	#VALUE!	G	-	17	43798401	CRHR1	1
CMC_SVA_cis	17:43798401:A:G	CMC	ENSG00000159314	A	NA	NA	0.009	#VALUE!	G	-	17	43798401	ARHGAP27	1
CMC_SVA_cis	17:43798401:A:G	CMC	ENSG00000176681	A	NA	NA	0.009	#VALUE!	G	-	17	43798401	LRRC37A	1
CMC_SVA_cis	17:43798401:A:G	CMC	ENSG00000185829	A	NA	NA	0.009	#VALUE!	G	-	17	43798401	ARL17A	1
CMC_SVA_cis	17:43798401:A:G	CMC	ENSG00000228696	A	NA	NA	0.009	#VALUE!	G	-	17	43798401	ARL17B	1
CMC_SVA_cis	17:43798401:A:G	CMC	ENSG00000238083	A	NA	NA	0.009	#VALUE!	G	-	17	43798401	LRRC37A2	1
CMC_SVA_cis	17:43798546:A:G	CMC	ENSG00000120071	G	NA	NA	0.009	#VALUE!	A	-	17	43798546	KANSL1	1
CMC_SVA_cis	17:43798546:A:G	CMC	ENSG00000120088	G	NA	NA	0.009	#VALUE!	A	-	17	43798546	CRHR1	1
CMC_SVA_cis	17:43798546:A:G	CMC	ENSG00000159314	G	NA	NA	0.009	#VALUE!	A	-	17	43798546	ARHGAP27	1
CMC_SVA_cis	17:43798546:A:G	CMC	ENSG00000176681	G	NA	NA	0.009	#VALUE!	A	-	17	43798546	LRRC37A	1
CMC_SVA_cis	17:43798546:A:G	CMC	ENSG00000185829	G	NA	NA	0.009	#VALUE!	A	-	17	43798546	ARL17A	1
CMC_SVA_cis	17:43798546:A:G	CMC	ENSG00000228696	G	NA	NA	0.009	#VALUE!	A	-	17	43798546	ARL17B	1
CMC_SVA_cis	17:43798546:A:G	CMC	ENSG00000238083	G	NA	NA	0.009	#VALUE!	A	-	17	43798546	LRRC37A2	1
CMC_SVA_cis	17:43798546:A:G	CMC	ENSG00000186868	A	NA	NA	0.009	#VALUE!	A	+	17	43798546	MAPT	1
CMC_SVA_cis	17:43798584:C:CA	CMC	ENSG00000186868	CA	NA	NA	0.009	#VALUE!	NA	NA	17	43798584	MAPT	1
CMC_SVA_cis	17:43798584:C:CA	CMC	ENSG00000120071	C	NA	NA	0.009	#VALUE!	NA	NA	17	43798584	KANSL1	1
CMC_SVA_cis	17:43798584:C:CA	CMC	ENSG00000120088	C	NA	NA	0.009	#VALUE!	NA	NA	17	43798584	CRHR1	1
CMC_SVA_cis	17:43798584:C:CA	CMC	ENSG00000159314	C	NA	NA	0.009	#VALUE!	NA	NA	17	43798584	ARHGAP27	1
CMC_SVA_cis	17:43798584:C:CA	CMC	ENSG00000176681	C	NA	NA	0.009	#VALUE!	NA	NA	17	43798584	LRRC37A	1
CMC_SVA_cis	17:43798584:C:CA	CMC	ENSG00000185829	C	NA	NA	0.009	#VALUE!	NA	NA	17	43798584	ARL17A	1
CMC_SVA_cis	17:43798584:C:CA	CMC	ENSG00000228696	C	NA	NA	0.009	#VALUE!	NA	NA	17	43798584	ARL17B	1
CMC_SVA_cis	17:43798584:C:CA	CMC	ENSG00000238083	C	NA	NA	0.009	#VALUE!	NA	NA	17	43798584	LRRC37A2	1
CMC_SVA_cis	17:43798775:C:G	CMC	ENSG00000186868	G	NA	NA	0.009	#VALUE!	NA	NA	17	43798775	MAPT	1
CMC_SVA_cis	17:43798775:C:G	CMC	ENSG00000120071	C	NA	NA	0.009	#VALUE!	NA	NA	17	43798775	KANSL1	1
CMC_SVA_cis	17:43798775:C:G	CMC	ENSG00000120088	C	NA	NA	0.009	#VALUE!	NA	NA	17	43798775	CRHR1	1
CMC_SVA_cis	17:43798775:C:G	CMC	ENSG00000159314	C	NA	NA	0.009	#VALUE!	NA	NA	17	43798775	ARHGAP27	1
CMC_SVA_cis	17:43798775:C:G	CMC	ENSG00000176681	C	NA	NA	0.009	#VALUE!	NA	NA	17	43798775	LRRC37A	1
CMC_SVA_cis	17:43798775:C:G	CMC	ENSG00000185829	C	NA	NA	0.009	#VALUE!	NA	NA	17	43798775	ARL17A	1
CMC_SVA_cis	17:43798775:C:G	CMC	ENSG00000228696	C	NA	NA	0.009	#VALUE!	NA	NA	17	43798775	ARL17B	1
CMC_SVA_cis	17:43798775:C:G	CMC	ENSG00000238083	C	NA	NA	0.009	#VALUE!	NA	NA	17	43798775	LRRC37A2	1
CMC_SVA_cis	17:43798787:G:T	CMC	ENSG00000186868	T	NA	NA	0.009	#VALUE!	NA	NA	17	43798787	MAPT	1
CMC_SVA_cis	17:43798787:G:T	CMC	ENSG00000120071	G	NA	NA	0.009	#VALUE!	NA	NA	17	43798787	KANSL1	1
CMC_SVA_cis	17:43798787:G:T	CMC	ENSG00000120088	G	NA	NA	0.009	#VALUE!	NA	NA	17	43798787	CRHR1	1
CMC_SVA_cis	17:43798787:G:T	CMC	ENSG00000176681	G	NA	NA	0.009	#VALUE!	NA	NA	17	43798787	LRRC37A	1
CMC_SVA_cis	17:43798787:G:T	CMC	ENSG00000185829	G	NA	NA	0.009	#VALUE!	NA	NA	17	43798787	ARL17A	1
CMC_SVA_cis	17:43798787:G:T	CMC	ENSG00000228696	G	NA	NA	0.009	#VALUE!	NA	NA	17	43798787	ARL17B	1
CMC_SVA_cis	17:43798787:G:T	CMC	ENSG00000238083	G	NA	NA	0.009	#VALUE!	NA	NA	17	43798787	LRRC37A2	1
CMC_SVA_cis	17:43798790:T:TTTC	CMC	ENSG00000186868	TTTC	NA	NA	0.009	#VALUE!	NA	NA	17	43798790	MAPT	1
CMC_SVA_cis	17:43798790:T:TTTC	CMC	ENSG00000120071	T	NA	NA	0.009	#VALUE!	NA	NA	17	43798790	KANSL1	1
CMC_SVA_cis	17:43798790:T:TTTC	CMC	ENSG00000120088	T	NA	NA	0.009	#VALUE!	NA	NA	17	43798790	CRHR1	1
CMC_SVA_cis	17:43798790:T:TTTC	CMC	ENSG00000159314	T	NA	NA	0.009	#VALUE!	NA	NA	17	43798790	ARHGAP27	1
CMC_SVA_cis	17:43798790:T:TTTC	CMC	ENSG00000176681	T	NA	NA	0.009	#VALUE!	NA	NA	17	43798790	LRRC37A	1
CMC_SVA_cis	17:43798790:T:TTTC	CMC	ENSG00000185829	T	NA	NA	0.009	#VALUE!	NA	NA	17	43798790	ARL17A	1
CMC_SVA_cis	17:43798790:T:TTTC	CMC	ENSG00000228696	T	NA	NA	0.009	#VALUE!	NA	NA	17	43798790	ARL17B	1
CMC_SVA_cis	17:43798790:T:TTTC	CMC	ENSG00000238083	T	NA	NA	0.009	#VALUE!	NA	NA	17	43798790	LRRC37A2	1
CMC_SVA_cis	17:43798902:C:T	CMC	ENSG00000120071	T	NA	NA	0.009	#VALUE!	C	-	17	43798902	KANSL1	1
CMC_SVA_cis	17:43798902:C:T	CMC	ENSG00000120088	T	NA	NA	0.009	#VALUE!	C	-	17	43798902	CRHR1	1
CMC_SVA_cis	17:43798902:C:T	CMC	ENSG00000159314	T	NA	NA	0.009	#VALUE!	C	-	17	43798902	ARHGAP27	1
CMC_SVA_cis	17:43798902:C:T	CMC	ENSG00000176681	T	NA	NA	0.009	#VALUE!	C	-	17	43798902	LRRC37A	1
CMC_SVA_cis	17:43798902:C:T	CMC	ENSG00000185829	T	NA	NA	0.009	#VALUE!	C	-	17	43798902	ARL17A	1
CMC_SVA_cis	17:43798902:C:T	CMC	ENSG00000228696	T	NA	NA	0.009	#VALUE!	C	-	17	43798902	ARL17B	1
CMC_SVA_cis	17:43798902:C:T	CMC	ENSG00000238083	T	NA	NA	0.009	#VALUE!	C	-	17	43798902	LRRC37A2	1
CMC_SVA_cis	17:43798902:C:T	CMC	ENSG00000186868	C	NA	NA	0.009	#VALUE!	C	+	17	43798902	MAPT	1
CMC_SVA_cis	17:43798903:A:G	CMC	ENSG00000120071	G	NA	NA	0.009	#VALUE!	A	-	17	43798903	KANSL1	1
CMC_SVA_cis	17:43798903:A:G	CMC	ENSG00000120088	G	NA	NA	0.009	#VALUE!	A	-	17	43798903	CRHR1	1
CMC_SVA_cis	17:43798903:A:G	CMC	ENSG00000159314	G	NA	NA	0.009	#VALUE!	A	-	17	43798903	ARHGAP27	1
CMC_SVA_cis	17:43798903:A:G	CMC	ENSG00000176681	G	NA	NA	0.009	#VALUE!	A	-	17	43798903	LRRC37A	1
CMC_SVA_cis	17:43798903:A:G	CMC	ENSG00000185829	G	NA	NA	0.009	#VALUE!	A	-	17	43798903	ARL17A	1
CMC_SVA_cis	17:43798903:A:G	CMC	ENSG00000228696	G	NA	NA	0.009	#VALUE!	A	-	17	43798903	ARL17B	1
CMC_SVA_cis	17:43798903:A:G	CMC	ENSG00000238083	G	NA	NA	0.009	#VALUE!	A	-	17	43798903	LRRC37A2	1
CMC_SVA_cis	17:43798903:A:G	CMC	ENSG00000186868	A	NA	NA	0.009	#VALUE!	A	+	17	43798903	MAPT	1
CMC_SVA_cis	17:43799033:C:T	CMC	ENSG00000120071	T	NA	NA	0.009	#VALUE!	C	-	17	43799033	KANSL1	1
CMC_SVA_cis	17:43799033:C:T	CMC	ENSG00000120088	T	NA	NA	0.009	#VALUE!	C	-	17	43799033	CRHR1	1
CMC_SVA_cis	17:43799033:C:T	CMC	ENSG00000159314	T	NA	NA	0.009	#VALUE!	C	-	17	43799033	ARHGAP27	1
CMC_SVA_cis	17:43799033:C:T	CMC	ENSG00000176681	T	NA	NA	0.009	#VALUE!	C	-	17	43799033	LRRC37A	1
CMC_SVA_cis	17:43799033:C:T	CMC	ENSG00000185829	T	NA	NA	0.009	#VALUE!	C	-	17	43799033	ARL17A	1
CMC_SVA_cis	17:43799033:C:T	CMC	ENSG00000228696	T	NA	NA	0.009	#VALUE!	C	-	17	43799033	ARL17B	1
CMC_SVA_cis	17:43799033:C:T	CMC	ENSG00000238083	T	NA	NA	0.009	#VALUE!	C	-	17	43799033	LRRC37A2	1
CMC_SVA_cis	17:43799033:C:T	CMC	ENSG00000186868	C	NA	NA	0.009	#VALUE!	C	+	17	43799033	MAPT	1
CMC_SVA_cis	17:43799048:A:G	CMC	ENSG00000186868	G	NA	NA	0.009	#VALUE!	G	+	17	43799048	MAPT	1
CMC_SVA_cis	17:43799048:A:G	CMC	ENSG00000120071	A	NA	NA	0.009	#VALUE!	G	-	17	43799048	KANSL1	1
CMC_SVA_cis	17:43799048:A:G	CMC	ENSG00000120088	A	NA	NA	0.009	#VALUE!	G	-	17	43799048	CRHR1	1
CMC_SVA_cis	17:43799048:A:G	CMC	ENSG00000159314	A	NA	NA	0.009	#VALUE!	G	-	17	43799048	ARHGAP27	1
CMC_SVA_cis	17:43799048:A:G	CMC	ENSG00000176681	A	NA	NA	0.009	#VALUE!	G	-	17	43799048	LRRC37A	1
CMC_SVA_cis	17:43799048:A:G	CMC	ENSG00000185829	A	NA	NA	0.009	#VALUE!	G	-	17	43799048	ARL17A	1
CMC_SVA_cis	17:43799048:A:G	CMC	ENSG00000228696	A	NA	NA	0.009	#VALUE!	G	-	17	43799048	ARL17B	1
CMC_SVA_cis	17:43799048:A:G	CMC	ENSG00000238083	A	NA	NA	0.009	#VALUE!	G	-	17	43799048	LRRC37A2	1
CMC_SVA_cis	17:43799052:A:G	CMC	ENSG00000120071	G	NA	NA	0.009	#VALUE!	A	-	17	43799052	KANSL1	1
CMC_SVA_cis	17:43799052:A:G	CMC	ENSG00000120088	G	NA	NA	0.009	#VALUE!	A	-	17	43799052	CRHR1	1
CMC_SVA_cis	17:43799052:A:G	CMC	ENSG00000159314	G	NA	NA	0.009	#VALUE!	A	-	17	43799052	ARHGAP27	1
CMC_SVA_cis	17:43799052:A:G	CMC	ENSG00000176681	G	NA	NA	0.009	#VALUE!	A	-	17	43799052	LRRC37A	1
CMC_SVA_cis	17:43799052:A:G	CMC	ENSG00000185829	G	NA	NA	0.009	#VALUE!	A	-	17	43799052	ARL17A	1
CMC_SVA_cis	17:43799052:A:G	CMC	ENSG00000228696	G	NA	NA	0.009	#VALUE!	A	-	17	43799052	ARL17B	1
CMC_SVA_cis	17:43799052:A:G	CMC	ENSG00000238083	G	NA	NA	0.009	#VALUE!	A	-	17	43799052	LRRC37A2	1
CMC_SVA_cis	17:43799052:A:G	CMC	ENSG00000186868	A	NA	NA	0.009	#VALUE!	A	+	17	43799052	MAPT	1
CMC_SVA_cis	17:43799509:A:C	CMC	ENSG00000120071	C	NA	NA	0.009	#VALUE!	A	-	17	43799509	KANSL1	1
CMC_SVA_cis	17:43799509:A:C	CMC	ENSG00000120088	C	NA	NA	0.009	#VALUE!	A	-	17	43799509	CRHR1	1
CMC_SVA_cis	17:43799509:A:C	CMC	ENSG00000159314	C	NA	NA	0.009	#VALUE!	A	-	17	43799509	ARHGAP27	1
CMC_SVA_cis	17:43799509:A:C	CMC	ENSG00000176681	C	NA	NA	0.009	#VALUE!	A	-	17	43799509	LRRC37A	1
CMC_SVA_cis	17:43799509:A:C	CMC	ENSG00000185829	C	NA	NA	0.009	#VALUE!	A	-	17	43799509	ARL17A	1
CMC_SVA_cis	17:43799509:A:C	CMC	ENSG00000228696	C	NA	NA	0.009	#VALUE!	A	-	17	43799509	ARL17B	1
CMC_SVA_cis	17:43799509:A:C	CMC	ENSG00000238083	C	NA	NA	0.009	#VALUE!	A	-	17	43799509	LRRC37A2	1
CMC_SVA_cis	17:43799509:A:C	CMC	ENSG00000186868	A	NA	NA	0.009	#VALUE!	A	+	17	43799509	MAPT	1
CMC_SVA_cis	17:43799667:A:C	CMC	ENSG00000186868	C	NA	NA	0.009	#VALUE!	C	+	17	43799667	MAPT	1
CMC_SVA_cis	17:43799667:A:C	CMC	ENSG00000120071	A	NA	NA	0.009	#VALUE!	C	-	17	43799667	KANSL1	1
CMC_SVA_cis	17:43799667:A:C	CMC	ENSG00000120088	A	NA	NA	0.009	#VALUE!	C	-	17	43799667	CRHR1	1
CMC_SVA_cis	17:43799667:A:C	CMC	ENSG00000159314	A	NA	NA	0.009	#VALUE!	C	-	17	43799667	ARHGAP27	1
CMC_SVA_cis	17:43799667:A:C	CMC	ENSG00000176681	A	NA	NA	0.009	#VALUE!	C	-	17	43799667	LRRC37A	1
CMC_SVA_cis	17:43799667:A:C	CMC	ENSG00000185829	A	NA	NA	0.009	#VALUE!	C	-	17	43799667	ARL17A	1
CMC_SVA_cis	17:43799667:A:C	CMC	ENSG00000228696	A	NA	NA	0.009	#VALUE!	C	-	17	43799667	ARL17B	1
CMC_SVA_cis	17:43799667:A:C	CMC	ENSG00000238083	A	NA	NA	0.009	#VALUE!	C	-	17	43799667	LRRC37A2	1
CMC_SVA_cis	17:43799804:A:C	CMC	ENSG00000186868	C	NA	NA	0.009	#VALUE!	C	+	17	43799804	MAPT	1
CMC_SVA_cis	17:43799804:A:C	CMC	ENSG00000120071	A	NA	NA	0.009	#VALUE!	C	-	17	43799804	KANSL1	1
CMC_SVA_cis	17:43799804:A:C	CMC	ENSG00000120088	A	NA	NA	0.009	#VALUE!	C	-	17	43799804	CRHR1	1
CMC_SVA_cis	17:43799804:A:C	CMC	ENSG00000159314	A	NA	NA	0.009	#VALUE!	C	-	17	43799804	ARHGAP27	1
CMC_SVA_cis	17:43799804:A:C	CMC	ENSG00000176681	A	NA	NA	0.009	#VALUE!	C	-	17	43799804	LRRC37A	1
CMC_SVA_cis	17:43799804:A:C	CMC	ENSG00000185829	A	NA	NA	0.009	#VALUE!	C	-	17	43799804	ARL17A	1
CMC_SVA_cis	17:43799804:A:C	CMC	ENSG00000228696	A	NA	NA	0.009	#VALUE!	C	-	17	43799804	ARL17B	1
CMC_SVA_cis	17:43799804:A:C	CMC	ENSG00000238083	A	NA	NA	0.009	#VALUE!	C	-	17	43799804	LRRC37A2	1
CMC_SVA_cis	17:43799810:C:G	CMC	ENSG00000186868	G	NA	NA	0.009	#VALUE!	G	+	17	43799810	MAPT	1
CMC_SVA_cis	17:43799810:C:G	CMC	ENSG00000120071	C	NA	NA	0.009	#VALUE!	G	-	17	43799810	KANSL1	1
CMC_SVA_cis	17:43799810:C:G	CMC	ENSG00000120088	C	NA	NA	0.009	#VALUE!	G	-	17	43799810	CRHR1	1
CMC_SVA_cis	17:43799810:C:G	CMC	ENSG00000159314	C	NA	NA	0.009	#VALUE!	G	-	17	43799810	ARHGAP27	1
CMC_SVA_cis	17:43799810:C:G	CMC	ENSG00000176681	C	NA	NA	0.009	#VALUE!	G	-	17	43799810	LRRC37A	1
CMC_SVA_cis	17:43799810:C:G	CMC	ENSG00000185829	C	NA	NA	0.009	#VALUE!	G	-	17	43799810	ARL17A	1
CMC_SVA_cis	17:43799810:C:G	CMC	ENSG00000228696	C	NA	NA	0.009	#VALUE!	G	-	17	43799810	ARL17B	1
CMC_SVA_cis	17:43799810:C:G	CMC	ENSG00000238083	C	NA	NA	0.009	#VALUE!	G	-	17	43799810	LRRC37A2	1
CMC_SVA_cis	17:43800351:A:C	CMC	ENSG00000120071	C	NA	NA	0.009	#VALUE!	A	-	17	43800351	KANSL1	1
CMC_SVA_cis	17:43800351:A:C	CMC	ENSG00000120088	C	NA	NA	0.009	#VALUE!	A	-	17	43800351	CRHR1	1
CMC_SVA_cis	17:43800351:A:C	CMC	ENSG00000159314	C	NA	NA	0.009	#VALUE!	A	-	17	43800351	ARHGAP27	1
CMC_SVA_cis	17:43800351:A:C	CMC	ENSG00000176681	C	NA	NA	0.009	#VALUE!	A	-	17	43800351	LRRC37A	1
CMC_SVA_cis	17:43800351:A:C	CMC	ENSG00000185829	C	NA	NA	0.009	#VALUE!	A	-	17	43800351	ARL17A	1
CMC_SVA_cis	17:43800351:A:C	CMC	ENSG00000228696	C	NA	NA	0.009	#VALUE!	A	-	17	43800351	ARL17B	1
CMC_SVA_cis	17:43800351:A:C	CMC	ENSG00000238083	C	NA	NA	0.009	#VALUE!	A	-	17	43800351	LRRC37A2	1
CMC_SVA_cis	17:43800351:A:C	CMC	ENSG00000186868	A	NA	NA	0.009	#VALUE!	A	+	17	43800351	MAPT	1
CMC_SVA_cis	17:43800404:G:T	CMC	ENSG00000186868	T	NA	NA	0.009	#VALUE!	T	+	17	43800404	MAPT	1
CMC_SVA_cis	17:43800404:G:T	CMC	ENSG00000120071	G	NA	NA	0.009	#VALUE!	T	-	17	43800404	KANSL1	1
CMC_SVA_cis	17:43800404:G:T	CMC	ENSG00000120088	G	NA	NA	0.009	#VALUE!	T	-	17	43800404	CRHR1	1
CMC_SVA_cis	17:43800404:G:T	CMC	ENSG00000159314	G	NA	NA	0.009	#VALUE!	T	-	17	43800404	ARHGAP27	1
CMC_SVA_cis	17:43800404:G:T	CMC	ENSG00000176681	G	NA	NA	0.009	#VALUE!	T	-	17	43800404	LRRC37A	1
CMC_SVA_cis	17:43800404:G:T	CMC	ENSG00000185829	G	NA	NA	0.009	#VALUE!	T	-	17	43800404	ARL17A	1
CMC_SVA_cis	17:43800404:G:T	CMC	ENSG00000228696	G	NA	NA	0.009	#VALUE!	T	-	17	43800404	ARL17B	1
CMC_SVA_cis	17:43800404:G:T	CMC	ENSG00000238083	G	NA	NA	0.009	#VALUE!	T	-	17	43800404	LRRC37A2	1
CMC_SVA_cis	17:43800987:A:C	CMC	ENSG00000186868	C	NA	NA	0.009	#VALUE!	C	+	17	43800987	MAPT	1
CMC_SVA_cis	17:43800987:A:C	CMC	ENSG00000120071	A	NA	NA	0.009	#VALUE!	C	-	17	43800987	KANSL1	1
CMC_SVA_cis	17:43800987:A:C	CMC	ENSG00000120088	A	NA	NA	0.009	#VALUE!	C	-	17	43800987	CRHR1	1
CMC_SVA_cis	17:43800987:A:C	CMC	ENSG00000159314	A	NA	NA	0.009	#VALUE!	C	-	17	43800987	ARHGAP27	1
CMC_SVA_cis	17:43800987:A:C	CMC	ENSG00000176681	A	NA	NA	0.009	#VALUE!	C	-	17	43800987	LRRC37A	1
CMC_SVA_cis	17:43800987:A:C	CMC	ENSG00000185829	A	NA	NA	0.009	#VALUE!	C	-	17	43800987	ARL17A	1
CMC_SVA_cis	17:43800987:A:C	CMC	ENSG00000228696	A	NA	NA	0.009	#VALUE!	C	-	17	43800987	ARL17B	1
CMC_SVA_cis	17:43800987:A:C	CMC	ENSG00000238083	A	NA	NA	0.009	#VALUE!	C	-	17	43800987	LRRC37A2	1
CMC_SVA_cis	17:43801092:C:T	CMC	ENSG00000186868	T	NA	NA	0.009	#VALUE!	T	+	17	43801092	MAPT	1
CMC_SVA_cis	17:43801092:C:T	CMC	ENSG00000120071	C	NA	NA	0.009	#VALUE!	T	-	17	43801092	KANSL1	1
CMC_SVA_cis	17:43801092:C:T	CMC	ENSG00000120088	C	NA	NA	0.009	#VALUE!	T	-	17	43801092	CRHR1	1
CMC_SVA_cis	17:43801092:C:T	CMC	ENSG00000159314	C	NA	NA	0.009	#VALUE!	T	-	17	43801092	ARHGAP27	1
CMC_SVA_cis	17:43801092:C:T	CMC	ENSG00000176681	C	NA	NA	0.009	#VALUE!	T	-	17	43801092	LRRC37A	1
CMC_SVA_cis	17:43801092:C:T	CMC	ENSG00000185829	C	NA	NA	0.009	#VALUE!	T	-	17	43801092	ARL17A	1
CMC_SVA_cis	17:43801092:C:T	CMC	ENSG00000228696	C	NA	NA	0.009	#VALUE!	T	-	17	43801092	ARL17B	1
CMC_SVA_cis	17:43801092:C:T	CMC	ENSG00000238083	C	NA	NA	0.009	#VALUE!	T	-	17	43801092	LRRC37A2	1
CMC_SVA_cis	17:43801185:A:G	CMC	ENSG00000120071	G	NA	NA	0.009	#VALUE!	A	-	17	43801185	KANSL1	1
CMC_SVA_cis	17:43801185:A:G	CMC	ENSG00000120088	G	NA	NA	0.009	#VALUE!	A	-	17	43801185	CRHR1	1
CMC_SVA_cis	17:43801185:A:G	CMC	ENSG00000159314	G	NA	NA	0.009	#VALUE!	A	-	17	43801185	ARHGAP27	1
CMC_SVA_cis	17:43801185:A:G	CMC	ENSG00000176681	G	NA	NA	0.009	#VALUE!	A	-	17	43801185	LRRC37A	1
CMC_SVA_cis	17:43801185:A:G	CMC	ENSG00000185829	G	NA	NA	0.009	#VALUE!	A	-	17	43801185	ARL17A	1
CMC_SVA_cis	17:43801185:A:G	CMC	ENSG00000228696	G	NA	NA	0.009	#VALUE!	A	-	17	43801185	ARL17B	1
CMC_SVA_cis	17:43801185:A:G	CMC	ENSG00000238083	G	NA	NA	0.009	#VALUE!	A	-	17	43801185	LRRC37A2	1
CMC_SVA_cis	17:43801185:A:G	CMC	ENSG00000186868	A	NA	NA	0.009	#VALUE!	A	+	17	43801185	MAPT	1
CMC_SVA_cis	17:43801593:A:G	CMC	ENSG00000186868	G	NA	NA	0.009	#VALUE!	G	+	17	43801593	MAPT	1
CMC_SVA_cis	17:43801593:A:G	CMC	ENSG00000120071	A	NA	NA	0.009	#VALUE!	G	-	17	43801593	KANSL1	1
CMC_SVA_cis	17:43801593:A:G	CMC	ENSG00000120088	A	NA	NA	0.009	#VALUE!	G	-	17	43801593	CRHR1	1
CMC_SVA_cis	17:43801593:A:G	CMC	ENSG00000159314	A	NA	NA	0.009	#VALUE!	G	-	17	43801593	ARHGAP27	1
CMC_SVA_cis	17:43801593:A:G	CMC	ENSG00000176681	A	NA	NA	0.009	#VALUE!	G	-	17	43801593	LRRC37A	1
CMC_SVA_cis	17:43801593:A:G	CMC	ENSG00000185829	A	NA	NA	0.009	#VALUE!	G	-	17	43801593	ARL17A	1
CMC_SVA_cis	17:43801593:A:G	CMC	ENSG00000228696	A	NA	NA	0.009	#VALUE!	G	-	17	43801593	ARL17B	1
CMC_SVA_cis	17:43801593:A:G	CMC	ENSG00000238083	A	NA	NA	0.009	#VALUE!	G	-	17	43801593	LRRC37A2	1
CMC_SVA_cis	17:43801695:C:T	CMC	ENSG00000120071	T	NA	NA	0.009	#VALUE!	C	-	17	43801695	KANSL1	1
CMC_SVA_cis	17:43801695:C:T	CMC	ENSG00000120088	T	NA	NA	0.009	#VALUE!	C	-	17	43801695	CRHR1	1
CMC_SVA_cis	17:43801695:C:T	CMC	ENSG00000159314	T	NA	NA	0.009	#VALUE!	C	-	17	43801695	ARHGAP27	1
CMC_SVA_cis	17:43801695:C:T	CMC	ENSG00000176681	T	NA	NA	0.009	#VALUE!	C	-	17	43801695	LRRC37A	1
CMC_SVA_cis	17:43801695:C:T	CMC	ENSG00000185829	T	NA	NA	0.009	#VALUE!	C	-	17	43801695	ARL17A	1
CMC_SVA_cis	17:43801695:C:T	CMC	ENSG00000228696	T	NA	NA	0.009	#VALUE!	C	-	17	43801695	ARL17B	1
CMC_SVA_cis	17:43801695:C:T	CMC	ENSG00000238083	T	NA	NA	0.009	#VALUE!	C	-	17	43801695	LRRC37A2	1
CMC_SVA_cis	17:43801695:C:T	CMC	ENSG00000186868	C	NA	NA	0.009	#VALUE!	C	+	17	43801695	MAPT	1
CMC_SVA_cis	17:43802525:C:T	CMC	ENSG00000120071	T	NA	NA	0.009	#VALUE!	C	-	17	43802525	KANSL1	1
CMC_SVA_cis	17:43802525:C:T	CMC	ENSG00000120088	T	NA	NA	0.009	#VALUE!	C	-	17	43802525	CRHR1	1
CMC_SVA_cis	17:43802525:C:T	CMC	ENSG00000159314	T	NA	NA	0.009	#VALUE!	C	-	17	43802525	ARHGAP27	1
CMC_SVA_cis	17:43802525:C:T	CMC	ENSG00000176681	T	NA	NA	0.009	#VALUE!	C	-	17	43802525	LRRC37A	1
CMC_SVA_cis	17:43802525:C:T	CMC	ENSG00000185829	T	NA	NA	0.009	#VALUE!	C	-	17	43802525	ARL17A	1
CMC_SVA_cis	17:43802525:C:T	CMC	ENSG00000228696	T	NA	NA	0.009	#VALUE!	C	-	17	43802525	ARL17B	1
CMC_SVA_cis	17:43802525:C:T	CMC	ENSG00000238083	T	NA	NA	0.009	#VALUE!	C	-	17	43802525	LRRC37A2	1
CMC_SVA_cis	17:43802525:C:T	CMC	ENSG00000186868	C	NA	NA	0.009	#VALUE!	C	+	17	43802525	MAPT	1
CMC_SVA_cis	17:43802907:C:T	CMC	ENSG00000186868	T	NA	NA	0.009	#VALUE!	T	+	17	43802907	MAPT	1
CMC_SVA_cis	17:43802907:C:T	CMC	ENSG00000120071	C	NA	NA	0.009	#VALUE!	T	-	17	43802907	KANSL1	1
CMC_SVA_cis	17:43802907:C:T	CMC	ENSG00000120088	C	NA	NA	0.009	#VALUE!	T	-	17	43802907	CRHR1	1
CMC_SVA_cis	17:43802907:C:T	CMC	ENSG00000159314	C	NA	NA	0.009	#VALUE!	T	-	17	43802907	ARHGAP27	1
CMC_SVA_cis	17:43802907:C:T	CMC	ENSG00000176681	C	NA	NA	0.009	#VALUE!	T	-	17	43802907	LRRC37A	1
CMC_SVA_cis	17:43802907:C:T	CMC	ENSG00000185829	C	NA	NA	0.009	#VALUE!	T	-	17	43802907	ARL17A	1
CMC_SVA_cis	17:43802907:C:T	CMC	ENSG00000228696	C	NA	NA	0.009	#VALUE!	T	-	17	43802907	ARL17B	1
CMC_SVA_cis	17:43802907:C:T	CMC	ENSG00000238083	C	NA	NA	0.009	#VALUE!	T	-	17	43802907	LRRC37A2	1
CMC_SVA_cis	17:43802971:C:T	CMC	ENSG00000120071	T	NA	NA	0.009	#VALUE!	C	-	17	43802971	KANSL1	1
CMC_SVA_cis	17:43802971:C:T	CMC	ENSG00000120088	T	NA	NA	0.009	#VALUE!	C	-	17	43802971	CRHR1	1
CMC_SVA_cis	17:43802971:C:T	CMC	ENSG00000159314	T	NA	NA	0.009	#VALUE!	C	-	17	43802971	ARHGAP27	1
CMC_SVA_cis	17:43802971:C:T	CMC	ENSG00000176681	T	NA	NA	0.009	#VALUE!	C	-	17	43802971	LRRC37A	1
CMC_SVA_cis	17:43802971:C:T	CMC	ENSG00000185829	T	NA	NA	0.009	#VALUE!	C	-	17	43802971	ARL17A	1
CMC_SVA_cis	17:43802971:C:T	CMC	ENSG00000228696	T	NA	NA	0.009	#VALUE!	C	-	17	43802971	ARL17B	1
CMC_SVA_cis	17:43802971:C:T	CMC	ENSG00000238083	T	NA	NA	0.009	#VALUE!	C	-	17	43802971	LRRC37A2	1
CMC_SVA_cis	17:43802971:C:T	CMC	ENSG00000186868	C	NA	NA	0.009	#VALUE!	C	+	17	43802971	MAPT	1
CMC_SVA_cis	17:43803189:A:C	CMC	ENSG00000120071	C	NA	NA	0.009	#VALUE!	A	-	17	43803189	KANSL1	1
CMC_SVA_cis	17:43803189:A:C	CMC	ENSG00000120088	C	NA	NA	0.009	#VALUE!	A	-	17	43803189	CRHR1	1
CMC_SVA_cis	17:43803189:A:C	CMC	ENSG00000176681	C	NA	NA	0.009	#VALUE!	A	-	17	43803189	LRRC37A	1
CMC_SVA_cis	17:43803189:A:C	CMC	ENSG00000185829	C	NA	NA	0.009	#VALUE!	A	-	17	43803189	ARL17A	1
CMC_SVA_cis	17:43803189:A:C	CMC	ENSG00000228696	C	NA	NA	0.009	#VALUE!	A	-	17	43803189	ARL17B	1
CMC_SVA_cis	17:43803189:A:C	CMC	ENSG00000238083	C	NA	NA	0.009	#VALUE!	A	-	17	43803189	LRRC37A2	1
CMC_SVA_cis	17:43803189:A:C	CMC	ENSG00000186868	A	NA	NA	0.009	#VALUE!	A	+	17	43803189	MAPT	1
CMC_SVA_cis	17:43803773:A:AG	CMC	ENSG00000120071	AG	NA	NA	0.009	#VALUE!	NA	NA	17	43803773	KANSL1	1
CMC_SVA_cis	17:43803773:A:AG	CMC	ENSG00000120088	AG	NA	NA	0.009	#VALUE!	NA	NA	17	43803773	CRHR1	1
CMC_SVA_cis	17:43803773:A:AG	CMC	ENSG00000159314	AG	NA	NA	0.009	#VALUE!	NA	NA	17	43803773	ARHGAP27	1
CMC_SVA_cis	17:43803773:A:AG	CMC	ENSG00000176681	AG	NA	NA	0.009	#VALUE!	NA	NA	17	43803773	LRRC37A	1
CMC_SVA_cis	17:43803773:A:AG	CMC	ENSG00000185829	AG	NA	NA	0.009	#VALUE!	NA	NA	17	43803773	ARL17A	1
CMC_SVA_cis	17:43803773:A:AG	CMC	ENSG00000228696	AG	NA	NA	0.009	#VALUE!	NA	NA	17	43803773	ARL17B	1
CMC_SVA_cis	17:43803773:A:AG	CMC	ENSG00000238083	AG	NA	NA	0.009	#VALUE!	NA	NA	17	43803773	LRRC37A2	1
CMC_SVA_cis	17:43803773:A:AG	CMC	ENSG00000186868	A	NA	NA	0.009	#VALUE!	NA	NA	17	43803773	MAPT	1
CMC_SVA_cis	17:43803788:C:T	CMC	ENSG00000186868	T	NA	NA	0.009	#VALUE!	T	+	17	43803788	MAPT	1
CMC_SVA_cis	17:43803788:C:T	CMC	ENSG00000120071	C	NA	NA	0.009	#VALUE!	T	-	17	43803788	KANSL1	1
CMC_SVA_cis	17:43803788:C:T	CMC	ENSG00000120088	C	NA	NA	0.009	#VALUE!	T	-	17	43803788	CRHR1	1
CMC_SVA_cis	17:43803788:C:T	CMC	ENSG00000159314	C	NA	NA	0.009	#VALUE!	T	-	17	43803788	ARHGAP27	1
CMC_SVA_cis	17:43803788:C:T	CMC	ENSG00000176681	C	NA	NA	0.009	#VALUE!	T	-	17	43803788	LRRC37A	1
CMC_SVA_cis	17:43803788:C:T	CMC	ENSG00000185829	C	NA	NA	0.009	#VALUE!	T	-	17	43803788	ARL17A	1
CMC_SVA_cis	17:43803788:C:T	CMC	ENSG00000228696	C	NA	NA	0.009	#VALUE!	T	-	17	43803788	ARL17B	1
CMC_SVA_cis	17:43803788:C:T	CMC	ENSG00000238083	C	NA	NA	0.009	#VALUE!	T	-	17	43803788	LRRC37A2	1
CMC_SVA_cis	17:43804186:C:T	CMC	ENSG00000120071	T	NA	NA	0.009	#VALUE!	C	-	17	43804186	KANSL1	1
CMC_SVA_cis	17:43804186:C:T	CMC	ENSG00000176681	T	NA	NA	0.049	#VALUE!	C	-	17	43804186	LRRC37A	1
CMC_SVA_cis	17:43804186:C:T	CMC	ENSG00000185829	T	NA	NA	0.049	#VALUE!	C	-	17	43804186	ARL17A	1
CMC_SVA_cis	17:43804306:C:T	CMC	ENSG00000186868	T	NA	NA	0.009	#VALUE!	T	+	17	43804306	MAPT	1
CMC_SVA_cis	17:43804306:C:T	CMC	ENSG00000120071	C	NA	NA	0.009	#VALUE!	T	-	17	43804306	KANSL1	1
CMC_SVA_cis	17:43804306:C:T	CMC	ENSG00000120088	C	NA	NA	0.009	#VALUE!	T	-	17	43804306	CRHR1	1
CMC_SVA_cis	17:43804306:C:T	CMC	ENSG00000159314	C	NA	NA	0.009	#VALUE!	T	-	17	43804306	ARHGAP27	1
CMC_SVA_cis	17:43804306:C:T	CMC	ENSG00000176681	C	NA	NA	0.009	#VALUE!	T	-	17	43804306	LRRC37A	1
CMC_SVA_cis	17:43804306:C:T	CMC	ENSG00000185829	C	NA	NA	0.009	#VALUE!	T	-	17	43804306	ARL17A	1
CMC_SVA_cis	17:43804306:C:T	CMC	ENSG00000228696	C	NA	NA	0.009	#VALUE!	T	-	17	43804306	ARL17B	1
CMC_SVA_cis	17:43804306:C:T	CMC	ENSG00000238083	C	NA	NA	0.009	#VALUE!	T	-	17	43804306	LRRC37A2	1
CMC_SVA_cis	17:43804317:A:G	CMC	ENSG00000186868	G	NA	NA	0.009	#VALUE!	G	+	17	43804317	MAPT	1
CMC_SVA_cis	17:43804317:A:G	CMC	ENSG00000120071	A	NA	NA	0.009	#VALUE!	G	-	17	43804317	KANSL1	1
CMC_SVA_cis	17:43804317:A:G	CMC	ENSG00000120088	A	NA	NA	0.009	#VALUE!	G	-	17	43804317	CRHR1	1
CMC_SVA_cis	17:43804317:A:G	CMC	ENSG00000159314	A	NA	NA	0.009	#VALUE!	G	-	17	43804317	ARHGAP27	1
CMC_SVA_cis	17:43804317:A:G	CMC	ENSG00000176681	A	NA	NA	0.009	#VALUE!	G	-	17	43804317	LRRC37A	1
CMC_SVA_cis	17:43804317:A:G	CMC	ENSG00000185829	A	NA	NA	0.009	#VALUE!	G	-	17	43804317	ARL17A	1
CMC_SVA_cis	17:43804317:A:G	CMC	ENSG00000228696	A	NA	NA	0.009	#VALUE!	G	-	17	43804317	ARL17B	1
CMC_SVA_cis	17:43804317:A:G	CMC	ENSG00000238083	A	NA	NA	0.009	#VALUE!	G	-	17	43804317	LRRC37A2	1
CMC_SVA_cis	17:43804389:A:T	CMC	ENSG00000186868	T	NA	NA	0.009	#VALUE!	T	+	17	43804389	MAPT	1
CMC_SVA_cis	17:43804389:A:T	CMC	ENSG00000120071	A	NA	NA	0.009	#VALUE!	T	-	17	43804389	KANSL1	1
CMC_SVA_cis	17:43804389:A:T	CMC	ENSG00000120088	A	NA	NA	0.009	#VALUE!	T	-	17	43804389	CRHR1	1
CMC_SVA_cis	17:43804389:A:T	CMC	ENSG00000159314	A	NA	NA	0.009	#VALUE!	T	-	17	43804389	ARHGAP27	1
CMC_SVA_cis	17:43804389:A:T	CMC	ENSG00000176681	A	NA	NA	0.009	#VALUE!	T	-	17	43804389	LRRC37A	1
CMC_SVA_cis	17:43804389:A:T	CMC	ENSG00000185829	A	NA	NA	0.009	#VALUE!	T	-	17	43804389	ARL17A	1
CMC_SVA_cis	17:43804389:A:T	CMC	ENSG00000228696	A	NA	NA	0.009	#VALUE!	T	-	17	43804389	ARL17B	1
CMC_SVA_cis	17:43804389:A:T	CMC	ENSG00000238083	A	NA	NA	0.009	#VALUE!	T	-	17	43804389	LRRC37A2	1
CMC_SVA_cis	17:43804619:C:T	CMC	ENSG00000120071	T	NA	NA	0.009	#VALUE!	C	-	17	43804619	KANSL1	1
CMC_SVA_cis	17:43804619:C:T	CMC	ENSG00000120088	T	NA	NA	0.009	#VALUE!	C	-	17	43804619	CRHR1	1
CMC_SVA_cis	17:43804619:C:T	CMC	ENSG00000159314	T	NA	NA	0.009	#VALUE!	C	-	17	43804619	ARHGAP27	1
CMC_SVA_cis	17:43804619:C:T	CMC	ENSG00000176681	T	NA	NA	0.009	#VALUE!	C	-	17	43804619	LRRC37A	1
CMC_SVA_cis	17:43804619:C:T	CMC	ENSG00000185829	T	NA	NA	0.009	#VALUE!	C	-	17	43804619	ARL17A	1
CMC_SVA_cis	17:43804619:C:T	CMC	ENSG00000228696	T	NA	NA	0.009	#VALUE!	C	-	17	43804619	ARL17B	1
CMC_SVA_cis	17:43804619:C:T	CMC	ENSG00000238083	T	NA	NA	0.009	#VALUE!	C	-	17	43804619	LRRC37A2	1
CMC_SVA_cis	17:43804619:C:T	CMC	ENSG00000186868	C	NA	NA	0.009	#VALUE!	C	+	17	43804619	MAPT	1
CMC_SVA_cis	17:43804772:T:TCC	CMC	ENSG00000120071	TCC	NA	NA	0.009	#VALUE!	NA	NA	17	43804772	KANSL1	1
CMC_SVA_cis	17:43805194:G:T	CMC	ENSG00000120071	T	NA	NA	0.009	#VALUE!	G	-	17	43805194	KANSL1	1
CMC_SVA_cis	17:43805194:G:T	CMC	ENSG00000120088	T	NA	NA	0.009	#VALUE!	G	-	17	43805194	CRHR1	1
CMC_SVA_cis	17:43805194:G:T	CMC	ENSG00000176681	T	NA	NA	0.009	#VALUE!	G	-	17	43805194	LRRC37A	1
CMC_SVA_cis	17:43805194:G:T	CMC	ENSG00000185829	T	NA	NA	0.009	#VALUE!	G	-	17	43805194	ARL17A	1
CMC_SVA_cis	17:43805194:G:T	CMC	ENSG00000228696	T	NA	NA	0.009	#VALUE!	G	-	17	43805194	ARL17B	1
CMC_SVA_cis	17:43805194:G:T	CMC	ENSG00000238083	T	NA	NA	0.009	#VALUE!	G	-	17	43805194	LRRC37A2	1
CMC_SVA_cis	17:43805194:G:T	CMC	ENSG00000186868	G	NA	NA	0.049	#VALUE!	G	+	17	43805194	MAPT	1
CMC_SVA_cis	17:43805525:A:C	CMC	ENSG00000120071	C	NA	NA	0.009	#VALUE!	A	-	17	43805525	KANSL1	1
CMC_SVA_cis	17:43805525:A:C	CMC	ENSG00000120088	C	NA	NA	0.009	#VALUE!	A	-	17	43805525	CRHR1	1
CMC_SVA_cis	17:43805525:A:C	CMC	ENSG00000159314	C	NA	NA	0.009	#VALUE!	A	-	17	43805525	ARHGAP27	1
CMC_SVA_cis	17:43805525:A:C	CMC	ENSG00000176681	C	NA	NA	0.009	#VALUE!	A	-	17	43805525	LRRC37A	1
CMC_SVA_cis	17:43805525:A:C	CMC	ENSG00000185829	C	NA	NA	0.009	#VALUE!	A	-	17	43805525	ARL17A	1
CMC_SVA_cis	17:43805525:A:C	CMC	ENSG00000228696	C	NA	NA	0.009	#VALUE!	A	-	17	43805525	ARL17B	1
CMC_SVA_cis	17:43805525:A:C	CMC	ENSG00000238083	C	NA	NA	0.009	#VALUE!	A	-	17	43805525	LRRC37A2	1
CMC_SVA_cis	17:43805525:A:C	CMC	ENSG00000186868	A	NA	NA	0.009	#VALUE!	A	+	17	43805525	MAPT	1
CMC_SVA_cis	17:43805590:C:T	CMC	ENSG00000120071	T	NA	NA	0.009	#VALUE!	C	-	17	43805590	KANSL1	1
CMC_SVA_cis	17:43805590:C:T	CMC	ENSG00000120088	T	NA	NA	0.009	#VALUE!	C	-	17	43805590	CRHR1	1
CMC_SVA_cis	17:43805590:C:T	CMC	ENSG00000159314	T	NA	NA	0.009	#VALUE!	C	-	17	43805590	ARHGAP27	1
CMC_SVA_cis	17:43805590:C:T	CMC	ENSG00000176681	T	NA	NA	0.009	#VALUE!	C	-	17	43805590	LRRC37A	1
CMC_SVA_cis	17:43805590:C:T	CMC	ENSG00000185829	T	NA	NA	0.009	#VALUE!	C	-	17	43805590	ARL17A	1
CMC_SVA_cis	17:43805590:C:T	CMC	ENSG00000228696	T	NA	NA	0.009	#VALUE!	C	-	17	43805590	ARL17B	1
CMC_SVA_cis	17:43805590:C:T	CMC	ENSG00000238083	T	NA	NA	0.009	#VALUE!	C	-	17	43805590	LRRC37A2	1
CMC_SVA_cis	17:43805590:C:T	CMC	ENSG00000186868	C	NA	NA	0.009	#VALUE!	C	+	17	43805590	MAPT	1
CMC_SVA_cis	17:43806015:A:G	CMC	ENSG00000186868	G	NA	NA	0.009	#VALUE!	G	+	17	43806015	MAPT	1
CMC_SVA_cis	17:43806015:A:G	CMC	ENSG00000120071	A	NA	NA	0.009	#VALUE!	G	-	17	43806015	KANSL1	1
CMC_SVA_cis	17:43806015:A:G	CMC	ENSG00000120088	A	NA	NA	0.009	#VALUE!	G	-	17	43806015	CRHR1	1
CMC_SVA_cis	17:43806015:A:G	CMC	ENSG00000159314	A	NA	NA	0.009	#VALUE!	G	-	17	43806015	ARHGAP27	1
CMC_SVA_cis	17:43806015:A:G	CMC	ENSG00000176681	A	NA	NA	0.009	#VALUE!	G	-	17	43806015	LRRC37A	1
CMC_SVA_cis	17:43806015:A:G	CMC	ENSG00000185829	A	NA	NA	0.009	#VALUE!	G	-	17	43806015	ARL17A	1
CMC_SVA_cis	17:43806015:A:G	CMC	ENSG00000228696	A	NA	NA	0.009	#VALUE!	G	-	17	43806015	ARL17B	1
CMC_SVA_cis	17:43806015:A:G	CMC	ENSG00000238083	A	NA	NA	0.009	#VALUE!	G	-	17	43806015	LRRC37A2	1
CMC_SVA_cis	17:43806264:C:T	CMC	ENSG00000120071	T	NA	NA	0.009	#VALUE!	C	-	17	43806264	KANSL1	1
CMC_SVA_cis	17:43806264:C:T	CMC	ENSG00000120088	T	NA	NA	0.009	#VALUE!	C	-	17	43806264	CRHR1	1
CMC_SVA_cis	17:43806264:C:T	CMC	ENSG00000159314	T	NA	NA	0.009	#VALUE!	C	-	17	43806264	ARHGAP27	1
CMC_SVA_cis	17:43806264:C:T	CMC	ENSG00000176681	T	NA	NA	0.009	#VALUE!	C	-	17	43806264	LRRC37A	1
CMC_SVA_cis	17:43806264:C:T	CMC	ENSG00000185829	T	NA	NA	0.009	#VALUE!	C	-	17	43806264	ARL17A	1
CMC_SVA_cis	17:43806264:C:T	CMC	ENSG00000228696	T	NA	NA	0.009	#VALUE!	C	-	17	43806264	ARL17B	1
CMC_SVA_cis	17:43806264:C:T	CMC	ENSG00000238083	T	NA	NA	0.009	#VALUE!	C	-	17	43806264	LRRC37A2	1
CMC_SVA_cis	17:43806264:C:T	CMC	ENSG00000186868	C	NA	NA	0.009	#VALUE!	C	+	17	43806264	MAPT	1
CMC_SVA_cis	17:43806451:C:T	CMC	ENSG00000120071	T	NA	NA	0.009	#VALUE!	C	-	17	43806451	KANSL1	1
CMC_SVA_cis	17:43806451:C:T	CMC	ENSG00000120088	T	NA	NA	0.009	#VALUE!	C	-	17	43806451	CRHR1	1
CMC_SVA_cis	17:43806451:C:T	CMC	ENSG00000159314	T	NA	NA	0.009	#VALUE!	C	-	17	43806451	ARHGAP27	1
CMC_SVA_cis	17:43806451:C:T	CMC	ENSG00000176681	T	NA	NA	0.009	#VALUE!	C	-	17	43806451	LRRC37A	1
CMC_SVA_cis	17:43806451:C:T	CMC	ENSG00000185829	T	NA	NA	0.009	#VALUE!	C	-	17	43806451	ARL17A	1
CMC_SVA_cis	17:43806451:C:T	CMC	ENSG00000228696	T	NA	NA	0.009	#VALUE!	C	-	17	43806451	ARL17B	1
CMC_SVA_cis	17:43806451:C:T	CMC	ENSG00000238083	T	NA	NA	0.009	#VALUE!	C	-	17	43806451	LRRC37A2	1
CMC_SVA_cis	17:43806451:C:T	CMC	ENSG00000186868	C	NA	NA	0.009	#VALUE!	C	+	17	43806451	MAPT	1
CMC_SVA_cis	17:43806925:A:G	CMC	ENSG00000186868	G	NA	NA	0.009	#VALUE!	G	+	17	43806925	MAPT	1
CMC_SVA_cis	17:43806925:A:G	CMC	ENSG00000120071	A	NA	NA	0.009	#VALUE!	G	-	17	43806925	KANSL1	1
CMC_SVA_cis	17:43806925:A:G	CMC	ENSG00000120088	A	NA	NA	0.009	#VALUE!	G	-	17	43806925	CRHR1	1
CMC_SVA_cis	17:43806925:A:G	CMC	ENSG00000159314	A	NA	NA	0.009	#VALUE!	G	-	17	43806925	ARHGAP27	1
CMC_SVA_cis	17:43806925:A:G	CMC	ENSG00000176681	A	NA	NA	0.009	#VALUE!	G	-	17	43806925	LRRC37A	1
CMC_SVA_cis	17:43806925:A:G	CMC	ENSG00000185829	A	NA	NA	0.009	#VALUE!	G	-	17	43806925	ARL17A	1
CMC_SVA_cis	17:43806925:A:G	CMC	ENSG00000228696	A	NA	NA	0.009	#VALUE!	G	-	17	43806925	ARL17B	1
CMC_SVA_cis	17:43806925:A:G	CMC	ENSG00000238083	A	NA	NA	0.009	#VALUE!	G	-	17	43806925	LRRC37A2	1
CMC_SVA_cis	17:43807063:C:T	CMC	ENSG00000120071	T	NA	NA	0.009	#VALUE!	C	-	17	43807063	KANSL1	1
CMC_SVA_cis	17:43807063:C:T	CMC	ENSG00000120088	T	NA	NA	0.009	#VALUE!	C	-	17	43807063	CRHR1	1
CMC_SVA_cis	17:43807063:C:T	CMC	ENSG00000159314	T	NA	NA	0.009	#VALUE!	C	-	17	43807063	ARHGAP27	1
CMC_SVA_cis	17:43807063:C:T	CMC	ENSG00000176681	T	NA	NA	0.009	#VALUE!	C	-	17	43807063	LRRC37A	1
CMC_SVA_cis	17:43807063:C:T	CMC	ENSG00000185829	T	NA	NA	0.009	#VALUE!	C	-	17	43807063	ARL17A	1
CMC_SVA_cis	17:43807063:C:T	CMC	ENSG00000228696	T	NA	NA	0.009	#VALUE!	C	-	17	43807063	ARL17B	1
CMC_SVA_cis	17:43807063:C:T	CMC	ENSG00000238083	T	NA	NA	0.009	#VALUE!	C	-	17	43807063	LRRC37A2	1
CMC_SVA_cis	17:43807063:C:T	CMC	ENSG00000186868	C	NA	NA	0.009	#VALUE!	C	+	17	43807063	MAPT	1
CMC_SVA_cis	17:43807099:A:G	CMC	ENSG00000186868	G	NA	NA	0.009	#VALUE!	G	+	17	43807099	MAPT	1
CMC_SVA_cis	17:43807099:A:G	CMC	ENSG00000120071	A	NA	NA	0.009	#VALUE!	G	-	17	43807099	KANSL1	1
CMC_SVA_cis	17:43807099:A:G	CMC	ENSG00000120088	A	NA	NA	0.009	#VALUE!	G	-	17	43807099	CRHR1	1
CMC_SVA_cis	17:43807099:A:G	CMC	ENSG00000159314	A	NA	NA	0.009	#VALUE!	G	-	17	43807099	ARHGAP27	1
CMC_SVA_cis	17:43807099:A:G	CMC	ENSG00000176681	A	NA	NA	0.009	#VALUE!	G	-	17	43807099	LRRC37A	1
CMC_SVA_cis	17:43807099:A:G	CMC	ENSG00000185829	A	NA	NA	0.009	#VALUE!	G	-	17	43807099	ARL17A	1
CMC_SVA_cis	17:43807099:A:G	CMC	ENSG00000228696	A	NA	NA	0.009	#VALUE!	G	-	17	43807099	ARL17B	1
CMC_SVA_cis	17:43807099:A:G	CMC	ENSG00000238083	A	NA	NA	0.009	#VALUE!	G	-	17	43807099	LRRC37A2	1
CMC_SVA_cis	17:43807113:C:T	CMC	ENSG00000120071	T	NA	NA	0.009	#VALUE!	C	-	17	43807113	KANSL1	1
CMC_SVA_cis	17:43807113:C:T	CMC	ENSG00000120088	T	NA	NA	0.009	#VALUE!	C	-	17	43807113	CRHR1	1
CMC_SVA_cis	17:43807113:C:T	CMC	ENSG00000159314	T	NA	NA	0.009	#VALUE!	C	-	17	43807113	ARHGAP27	1
CMC_SVA_cis	17:43807113:C:T	CMC	ENSG00000176681	T	NA	NA	0.009	#VALUE!	C	-	17	43807113	LRRC37A	1
CMC_SVA_cis	17:43807113:C:T	CMC	ENSG00000185829	T	NA	NA	0.009	#VALUE!	C	-	17	43807113	ARL17A	1
CMC_SVA_cis	17:43807113:C:T	CMC	ENSG00000228696	T	NA	NA	0.009	#VALUE!	C	-	17	43807113	ARL17B	1
CMC_SVA_cis	17:43807113:C:T	CMC	ENSG00000238083	T	NA	NA	0.009	#VALUE!	C	-	17	43807113	LRRC37A2	1
CMC_SVA_cis	17:43807113:C:T	CMC	ENSG00000186868	C	NA	NA	0.009	#VALUE!	C	+	17	43807113	MAPT	1
CMC_SVA_cis	17:43807134:C:T	CMC	ENSG00000186868	T	NA	NA	0.009	#VALUE!	T	+	17	43807134	MAPT	1
CMC_SVA_cis	17:43807134:C:T	CMC	ENSG00000120071	C	NA	NA	0.009	#VALUE!	T	-	17	43807134	KANSL1	1
CMC_SVA_cis	17:43807134:C:T	CMC	ENSG00000120088	C	NA	NA	0.009	#VALUE!	T	-	17	43807134	CRHR1	1
CMC_SVA_cis	17:43807134:C:T	CMC	ENSG00000159314	C	NA	NA	0.009	#VALUE!	T	-	17	43807134	ARHGAP27	1
CMC_SVA_cis	17:43807134:C:T	CMC	ENSG00000176681	C	NA	NA	0.009	#VALUE!	T	-	17	43807134	LRRC37A	1
CMC_SVA_cis	17:43807134:C:T	CMC	ENSG00000185829	C	NA	NA	0.009	#VALUE!	T	-	17	43807134	ARL17A	1
CMC_SVA_cis	17:43807134:C:T	CMC	ENSG00000228696	C	NA	NA	0.009	#VALUE!	T	-	17	43807134	ARL17B	1
CMC_SVA_cis	17:43807134:C:T	CMC	ENSG00000238083	C	NA	NA	0.009	#VALUE!	T	-	17	43807134	LRRC37A2	1
CMC_SVA_cis	17:43807485:C:T	CMC	ENSG00000186868	T	NA	NA	0.009	#VALUE!	T	+	17	43807485	MAPT	1
CMC_SVA_cis	17:43807485:C:T	CMC	ENSG00000120071	C	NA	NA	0.009	#VALUE!	T	-	17	43807485	KANSL1	1
CMC_SVA_cis	17:43807485:C:T	CMC	ENSG00000120088	C	NA	NA	0.009	#VALUE!	T	-	17	43807485	CRHR1	1
CMC_SVA_cis	17:43807485:C:T	CMC	ENSG00000159314	C	NA	NA	0.009	#VALUE!	T	-	17	43807485	ARHGAP27	1
CMC_SVA_cis	17:43807485:C:T	CMC	ENSG00000176681	C	NA	NA	0.009	#VALUE!	T	-	17	43807485	LRRC37A	1
CMC_SVA_cis	17:43807485:C:T	CMC	ENSG00000185829	C	NA	NA	0.009	#VALUE!	T	-	17	43807485	ARL17A	1
CMC_SVA_cis	17:43807485:C:T	CMC	ENSG00000228696	C	NA	NA	0.009	#VALUE!	T	-	17	43807485	ARL17B	1
CMC_SVA_cis	17:43807485:C:T	CMC	ENSG00000238083	C	NA	NA	0.009	#VALUE!	T	-	17	43807485	LRRC37A2	1
CMC_SVA_cis	17:43807642:G:T	CMC	ENSG00000186868	T	NA	NA	0.009	#VALUE!	NA	NA	17	43807642	MAPT	1
CMC_SVA_cis	17:43807642:G:T	CMC	ENSG00000120071	G	NA	NA	0.009	#VALUE!	NA	NA	17	43807642	KANSL1	1
CMC_SVA_cis	17:43807642:G:T	CMC	ENSG00000120088	G	NA	NA	0.009	#VALUE!	NA	NA	17	43807642	CRHR1	1
CMC_SVA_cis	17:43807642:G:T	CMC	ENSG00000159314	G	NA	NA	0.009	#VALUE!	NA	NA	17	43807642	ARHGAP27	1
CMC_SVA_cis	17:43807642:G:T	CMC	ENSG00000176681	G	NA	NA	0.009	#VALUE!	NA	NA	17	43807642	LRRC37A	1
CMC_SVA_cis	17:43807642:G:T	CMC	ENSG00000185829	G	NA	NA	0.009	#VALUE!	NA	NA	17	43807642	ARL17A	1
CMC_SVA_cis	17:43807642:G:T	CMC	ENSG00000228696	G	NA	NA	0.009	#VALUE!	NA	NA	17	43807642	ARL17B	1
CMC_SVA_cis	17:43807642:G:T	CMC	ENSG00000238083	G	NA	NA	0.009	#VALUE!	NA	NA	17	43807642	LRRC37A2	1
CMC_SVA_cis	17:43807911:A:G	CMC	ENSG00000120071	G	NA	NA	0.009	#VALUE!	NA	NA	17	43807911	KANSL1	1
CMC_SVA_cis	17:43807911:A:G	CMC	ENSG00000120088	G	NA	NA	0.009	#VALUE!	NA	NA	17	43807911	CRHR1	1
CMC_SVA_cis	17:43807911:A:G	CMC	ENSG00000159314	G	NA	NA	0.009	#VALUE!	NA	NA	17	43807911	ARHGAP27	1
CMC_SVA_cis	17:43807911:A:G	CMC	ENSG00000176681	G	NA	NA	0.009	#VALUE!	NA	NA	17	43807911	LRRC37A	1
CMC_SVA_cis	17:43807911:A:G	CMC	ENSG00000185829	G	NA	NA	0.009	#VALUE!	NA	NA	17	43807911	ARL17A	1
CMC_SVA_cis	17:43807911:A:G	CMC	ENSG00000228696	G	NA	NA	0.009	#VALUE!	NA	NA	17	43807911	ARL17B	1
CMC_SVA_cis	17:43807911:A:G	CMC	ENSG00000238083	G	NA	NA	0.009	#VALUE!	NA	NA	17	43807911	LRRC37A2	1
CMC_SVA_cis	17:43807911:A:G	CMC	ENSG00000186868	A	NA	NA	0.009	#VALUE!	NA	NA	17	43807911	MAPT	1
CMC_SVA_cis	17:43807955:A:C	CMC	ENSG00000120071	C	NA	NA	0.009	#VALUE!	A	-	17	43807955	KANSL1	1
CMC_SVA_cis	17:43807955:A:C	CMC	ENSG00000120088	C	NA	NA	0.009	#VALUE!	A	-	17	43807955	CRHR1	1
CMC_SVA_cis	17:43807955:A:C	CMC	ENSG00000159314	C	NA	NA	0.009	#VALUE!	A	-	17	43807955	ARHGAP27	1
CMC_SVA_cis	17:43807955:A:C	CMC	ENSG00000176681	C	NA	NA	0.009	#VALUE!	A	-	17	43807955	LRRC37A	1
CMC_SVA_cis	17:43807955:A:C	CMC	ENSG00000185829	C	NA	NA	0.009	#VALUE!	A	-	17	43807955	ARL17A	1
CMC_SVA_cis	17:43807955:A:C	CMC	ENSG00000228696	C	NA	NA	0.009	#VALUE!	A	-	17	43807955	ARL17B	1
CMC_SVA_cis	17:43807955:A:C	CMC	ENSG00000238083	C	NA	NA	0.009	#VALUE!	A	-	17	43807955	LRRC37A2	1
CMC_SVA_cis	17:43807955:A:C	CMC	ENSG00000186868	A	NA	NA	0.009	#VALUE!	A	+	17	43807955	MAPT	1
CMC_SVA_cis	17:43808067:A:G	CMC	ENSG00000186868	G	NA	NA	0.009	#VALUE!	G	+	17	43808067	MAPT	1
CMC_SVA_cis	17:43808067:A:G	CMC	ENSG00000120071	A	NA	NA	0.009	#VALUE!	G	-	17	43808067	KANSL1	1
CMC_SVA_cis	17:43808067:A:G	CMC	ENSG00000120088	A	NA	NA	0.009	#VALUE!	G	-	17	43808067	CRHR1	1
CMC_SVA_cis	17:43808067:A:G	CMC	ENSG00000159314	A	NA	NA	0.009	#VALUE!	G	-	17	43808067	ARHGAP27	1
CMC_SVA_cis	17:43808067:A:G	CMC	ENSG00000176681	A	NA	NA	0.009	#VALUE!	G	-	17	43808067	LRRC37A	1
CMC_SVA_cis	17:43808067:A:G	CMC	ENSG00000185829	A	NA	NA	0.009	#VALUE!	G	-	17	43808067	ARL17A	1
CMC_SVA_cis	17:43808067:A:G	CMC	ENSG00000228696	A	NA	NA	0.009	#VALUE!	G	-	17	43808067	ARL17B	1
CMC_SVA_cis	17:43808067:A:G	CMC	ENSG00000238083	A	NA	NA	0.009	#VALUE!	G	-	17	43808067	LRRC37A2	1
CMC_SVA_cis	17:43808321:A:G	CMC	ENSG00000186868	G	NA	NA	0.009	#VALUE!	G	+	17	43808321	MAPT	1
CMC_SVA_cis	17:43808321:A:G	CMC	ENSG00000120071	A	NA	NA	0.009	#VALUE!	G	-	17	43808321	KANSL1	1
CMC_SVA_cis	17:43808321:A:G	CMC	ENSG00000120088	A	NA	NA	0.009	#VALUE!	G	-	17	43808321	CRHR1	1
CMC_SVA_cis	17:43808321:A:G	CMC	ENSG00000159314	A	NA	NA	0.009	#VALUE!	G	-	17	43808321	ARHGAP27	1
CMC_SVA_cis	17:43808321:A:G	CMC	ENSG00000176681	A	NA	NA	0.009	#VALUE!	G	-	17	43808321	LRRC37A	1
CMC_SVA_cis	17:43808321:A:G	CMC	ENSG00000185829	A	NA	NA	0.009	#VALUE!	G	-	17	43808321	ARL17A	1
CMC_SVA_cis	17:43808321:A:G	CMC	ENSG00000228696	A	NA	NA	0.009	#VALUE!	G	-	17	43808321	ARL17B	1
CMC_SVA_cis	17:43808321:A:G	CMC	ENSG00000238083	A	NA	NA	0.009	#VALUE!	G	-	17	43808321	LRRC37A2	1
CMC_SVA_cis	17:43808443:A:C	CMC	ENSG00000120071	C	NA	NA	0.009	#VALUE!	A	-	17	43808443	KANSL1	1
CMC_SVA_cis	17:43808443:A:C	CMC	ENSG00000120088	C	NA	NA	0.009	#VALUE!	A	-	17	43808443	CRHR1	1
CMC_SVA_cis	17:43808443:A:C	CMC	ENSG00000159314	C	NA	NA	0.009	#VALUE!	A	-	17	43808443	ARHGAP27	1
CMC_SVA_cis	17:43808443:A:C	CMC	ENSG00000176681	C	NA	NA	0.009	#VALUE!	A	-	17	43808443	LRRC37A	1
CMC_SVA_cis	17:43808443:A:C	CMC	ENSG00000185829	C	NA	NA	0.009	#VALUE!	A	-	17	43808443	ARL17A	1
CMC_SVA_cis	17:43808443:A:C	CMC	ENSG00000228696	C	NA	NA	0.009	#VALUE!	A	-	17	43808443	ARL17B	1
CMC_SVA_cis	17:43808443:A:C	CMC	ENSG00000238083	C	NA	NA	0.009	#VALUE!	A	-	17	43808443	LRRC37A2	1
CMC_SVA_cis	17:43808443:A:C	CMC	ENSG00000186868	A	NA	NA	0.009	#VALUE!	A	+	17	43808443	MAPT	1
CMC_SVA_cis	17:43808763:A:G	CMC	ENSG00000120071	G	NA	NA	0.009	#VALUE!	A	-	17	43808763	KANSL1	1
CMC_SVA_cis	17:43808763:A:G	CMC	ENSG00000120088	G	NA	NA	0.009	#VALUE!	A	-	17	43808763	CRHR1	1
CMC_SVA_cis	17:43808763:A:G	CMC	ENSG00000159314	G	NA	NA	0.009	#VALUE!	A	-	17	43808763	ARHGAP27	1
CMC_SVA_cis	17:43808763:A:G	CMC	ENSG00000176681	G	NA	NA	0.009	#VALUE!	A	-	17	43808763	LRRC37A	1
CMC_SVA_cis	17:43808763:A:G	CMC	ENSG00000185829	G	NA	NA	0.009	#VALUE!	A	-	17	43808763	ARL17A	1
CMC_SVA_cis	17:43808763:A:G	CMC	ENSG00000228696	G	NA	NA	0.009	#VALUE!	A	-	17	43808763	ARL17B	1
CMC_SVA_cis	17:43808763:A:G	CMC	ENSG00000238083	G	NA	NA	0.009	#VALUE!	A	-	17	43808763	LRRC37A2	1
CMC_SVA_cis	17:43808763:A:G	CMC	ENSG00000186868	A	NA	NA	0.009	#VALUE!	A	+	17	43808763	MAPT	1
CMC_SVA_cis	17:43808945:C:T	CMC	ENSG00000120071	T	NA	NA	0.009	#VALUE!	C	-	17	43808945	KANSL1	1
CMC_SVA_cis	17:43808945:C:T	CMC	ENSG00000120088	T	NA	NA	0.009	#VALUE!	C	-	17	43808945	CRHR1	1
CMC_SVA_cis	17:43808945:C:T	CMC	ENSG00000159314	T	NA	NA	0.009	#VALUE!	C	-	17	43808945	ARHGAP27	1
CMC_SVA_cis	17:43808945:C:T	CMC	ENSG00000176681	T	NA	NA	0.009	#VALUE!	C	-	17	43808945	LRRC37A	1
CMC_SVA_cis	17:43808945:C:T	CMC	ENSG00000185829	T	NA	NA	0.009	#VALUE!	C	-	17	43808945	ARL17A	1
CMC_SVA_cis	17:43808945:C:T	CMC	ENSG00000228696	T	NA	NA	0.009	#VALUE!	C	-	17	43808945	ARL17B	1
CMC_SVA_cis	17:43808945:C:T	CMC	ENSG00000238083	T	NA	NA	0.009	#VALUE!	C	-	17	43808945	LRRC37A2	1
CMC_SVA_cis	17:43808945:C:T	CMC	ENSG00000186868	C	NA	NA	0.009	#VALUE!	C	+	17	43808945	MAPT	1
CMC_SVA_cis	17:43809016:C:T	CMC	ENSG00000120071	T	NA	NA	0.009	#VALUE!	C	-	17	43809016	KANSL1	1
CMC_SVA_cis	17:43809016:C:T	CMC	ENSG00000120088	T	NA	NA	0.009	#VALUE!	C	-	17	43809016	CRHR1	1
CMC_SVA_cis	17:43809016:C:T	CMC	ENSG00000159314	T	NA	NA	0.009	#VALUE!	C	-	17	43809016	ARHGAP27	1
CMC_SVA_cis	17:43809016:C:T	CMC	ENSG00000176681	T	NA	NA	0.009	#VALUE!	C	-	17	43809016	LRRC37A	1
CMC_SVA_cis	17:43809016:C:T	CMC	ENSG00000185829	T	NA	NA	0.009	#VALUE!	C	-	17	43809016	ARL17A	1
CMC_SVA_cis	17:43809016:C:T	CMC	ENSG00000228696	T	NA	NA	0.009	#VALUE!	C	-	17	43809016	ARL17B	1
CMC_SVA_cis	17:43809016:C:T	CMC	ENSG00000238083	T	NA	NA	0.009	#VALUE!	C	-	17	43809016	LRRC37A2	1
CMC_SVA_cis	17:43809016:C:T	CMC	ENSG00000186868	C	NA	NA	0.009	#VALUE!	C	+	17	43809016	MAPT	1
CMC_SVA_cis	17:43809264:G:T	CMC	ENSG00000186868	T	NA	NA	0.009	#VALUE!	T	+	17	43809264	MAPT	1
CMC_SVA_cis	17:43809264:G:T	CMC	ENSG00000120071	G	NA	NA	0.009	#VALUE!	T	-	17	43809264	KANSL1	1
CMC_SVA_cis	17:43809264:G:T	CMC	ENSG00000120088	G	NA	NA	0.009	#VALUE!	T	-	17	43809264	CRHR1	1
CMC_SVA_cis	17:43809264:G:T	CMC	ENSG00000159314	G	NA	NA	0.009	#VALUE!	T	-	17	43809264	ARHGAP27	1
CMC_SVA_cis	17:43809264:G:T	CMC	ENSG00000176681	G	NA	NA	0.009	#VALUE!	T	-	17	43809264	LRRC37A	1
CMC_SVA_cis	17:43809264:G:T	CMC	ENSG00000185829	G	NA	NA	0.009	#VALUE!	T	-	17	43809264	ARL17A	1
CMC_SVA_cis	17:43809264:G:T	CMC	ENSG00000228696	G	NA	NA	0.009	#VALUE!	T	-	17	43809264	ARL17B	1
CMC_SVA_cis	17:43809264:G:T	CMC	ENSG00000238083	G	NA	NA	0.009	#VALUE!	T	-	17	43809264	LRRC37A2	1
CMC_SVA_cis	17:43809328:A:G	CMC	ENSG00000120071	G	NA	NA	0.009	#VALUE!	A	-	17	43809328	KANSL1	1
CMC_SVA_cis	17:43809328:A:G	CMC	ENSG00000120088	G	NA	NA	0.009	#VALUE!	A	-	17	43809328	CRHR1	1
CMC_SVA_cis	17:43809328:A:G	CMC	ENSG00000159314	G	NA	NA	0.009	#VALUE!	A	-	17	43809328	ARHGAP27	1
CMC_SVA_cis	17:43809328:A:G	CMC	ENSG00000176681	G	NA	NA	0.009	#VALUE!	A	-	17	43809328	LRRC37A	1
CMC_SVA_cis	17:43809328:A:G	CMC	ENSG00000185829	G	NA	NA	0.009	#VALUE!	A	-	17	43809328	ARL17A	1
CMC_SVA_cis	17:43809328:A:G	CMC	ENSG00000228696	G	NA	NA	0.009	#VALUE!	A	-	17	43809328	ARL17B	1
CMC_SVA_cis	17:43809328:A:G	CMC	ENSG00000238083	G	NA	NA	0.009	#VALUE!	A	-	17	43809328	LRRC37A2	1
CMC_SVA_cis	17:43809328:A:G	CMC	ENSG00000186868	A	NA	NA	0.009	#VALUE!	A	+	17	43809328	MAPT	1
CMC_SVA_cis	17:43810371:C:G	CMC	ENSG00000186868	G	NA	NA	0.009	#VALUE!	G	+	17	43810371	MAPT	1
CMC_SVA_cis	17:43810371:C:G	CMC	ENSG00000120071	C	NA	NA	0.009	#VALUE!	G	-	17	43810371	KANSL1	1
CMC_SVA_cis	17:43810371:C:G	CMC	ENSG00000120088	C	NA	NA	0.009	#VALUE!	G	-	17	43810371	CRHR1	1
CMC_SVA_cis	17:43810371:C:G	CMC	ENSG00000159314	C	NA	NA	0.009	#VALUE!	G	-	17	43810371	ARHGAP27	1
CMC_SVA_cis	17:43810371:C:G	CMC	ENSG00000176681	C	NA	NA	0.009	#VALUE!	G	-	17	43810371	LRRC37A	1
CMC_SVA_cis	17:43810371:C:G	CMC	ENSG00000185829	C	NA	NA	0.009	#VALUE!	G	-	17	43810371	ARL17A	1
CMC_SVA_cis	17:43810371:C:G	CMC	ENSG00000228696	C	NA	NA	0.009	#VALUE!	G	-	17	43810371	ARL17B	1
CMC_SVA_cis	17:43810371:C:G	CMC	ENSG00000238083	C	NA	NA	0.009	#VALUE!	G	-	17	43810371	LRRC37A2	1
CMC_SVA_cis	17:43810608:A:T	CMC	ENSG00000186868	T	NA	NA	0.009	#VALUE!	T	+	17	43810608	MAPT	1
CMC_SVA_cis	17:43810608:A:T	CMC	ENSG00000120071	A	NA	NA	0.009	#VALUE!	T	-	17	43810608	KANSL1	1
CMC_SVA_cis	17:43810608:A:T	CMC	ENSG00000120088	A	NA	NA	0.009	#VALUE!	T	-	17	43810608	CRHR1	1
CMC_SVA_cis	17:43810608:A:T	CMC	ENSG00000159314	A	NA	NA	0.009	#VALUE!	T	-	17	43810608	ARHGAP27	1
CMC_SVA_cis	17:43810608:A:T	CMC	ENSG00000176681	A	NA	NA	0.009	#VALUE!	T	-	17	43810608	LRRC37A	1
CMC_SVA_cis	17:43810608:A:T	CMC	ENSG00000185829	A	NA	NA	0.009	#VALUE!	T	-	17	43810608	ARL17A	1
CMC_SVA_cis	17:43810608:A:T	CMC	ENSG00000228696	A	NA	NA	0.009	#VALUE!	T	-	17	43810608	ARL17B	1
CMC_SVA_cis	17:43810608:A:T	CMC	ENSG00000238083	A	NA	NA	0.009	#VALUE!	T	-	17	43810608	LRRC37A2	1
CMC_SVA_cis	17:43810782:C:G	CMC	ENSG00000186868	G	NA	NA	0.009	#VALUE!	G	+	17	43810782	MAPT	1
CMC_SVA_cis	17:43810782:C:G	CMC	ENSG00000120071	C	NA	NA	0.009	#VALUE!	G	-	17	43810782	KANSL1	1
CMC_SVA_cis	17:43810782:C:G	CMC	ENSG00000120088	C	NA	NA	0.009	#VALUE!	G	-	17	43810782	CRHR1	1
CMC_SVA_cis	17:43810782:C:G	CMC	ENSG00000159314	C	NA	NA	0.009	#VALUE!	G	-	17	43810782	ARHGAP27	1
CMC_SVA_cis	17:43810782:C:G	CMC	ENSG00000176681	C	NA	NA	0.009	#VALUE!	G	-	17	43810782	LRRC37A	1
CMC_SVA_cis	17:43810782:C:G	CMC	ENSG00000185829	C	NA	NA	0.009	#VALUE!	G	-	17	43810782	ARL17A	1
CMC_SVA_cis	17:43810782:C:G	CMC	ENSG00000228696	C	NA	NA	0.009	#VALUE!	G	-	17	43810782	ARL17B	1
CMC_SVA_cis	17:43810782:C:G	CMC	ENSG00000238083	C	NA	NA	0.009	#VALUE!	G	-	17	43810782	LRRC37A2	1
CMC_SVA_cis	17:43810851:C:G	CMC	ENSG00000136448	G	NA	NA	0.049	#VALUE!	G	+	17	43810851	NMT1	1
CMC_SVA_cis	17:43810851:C:G	CMC	ENSG00000186868	G	NA	NA	0.009	#VALUE!	G	+	17	43810851	MAPT	1
CMC_SVA_cis	17:43810851:C:G	CMC	ENSG00000120071	C	NA	NA	0.009	#VALUE!	G	-	17	43810851	KANSL1	1
CMC_SVA_cis	17:43810851:C:G	CMC	ENSG00000120088	C	NA	NA	0.009	#VALUE!	G	-	17	43810851	CRHR1	1
CMC_SVA_cis	17:43810851:C:G	CMC	ENSG00000159314	C	NA	NA	0.009	#VALUE!	G	-	17	43810851	ARHGAP27	1
CMC_SVA_cis	17:43810851:C:G	CMC	ENSG00000176681	C	NA	NA	0.009	#VALUE!	G	-	17	43810851	LRRC37A	1
CMC_SVA_cis	17:43810851:C:G	CMC	ENSG00000185829	C	NA	NA	0.009	#VALUE!	G	-	17	43810851	ARL17A	1
CMC_SVA_cis	17:43810851:C:G	CMC	ENSG00000228696	C	NA	NA	0.009	#VALUE!	G	-	17	43810851	ARL17B	1
CMC_SVA_cis	17:43810851:C:G	CMC	ENSG00000238083	C	NA	NA	0.009	#VALUE!	G	-	17	43810851	LRRC37A2	1
CMC_SVA_cis	17:43810873:A:T	CMC	ENSG00000120071	T	NA	NA	0.009	#VALUE!	A	-	17	43810873	KANSL1	1
CMC_SVA_cis	17:43810873:A:T	CMC	ENSG00000120088	T	NA	NA	0.009	#VALUE!	A	-	17	43810873	CRHR1	1
CMC_SVA_cis	17:43810873:A:T	CMC	ENSG00000159314	T	NA	NA	0.009	#VALUE!	A	-	17	43810873	ARHGAP27	1
CMC_SVA_cis	17:43810873:A:T	CMC	ENSG00000176681	T	NA	NA	0.009	#VALUE!	A	-	17	43810873	LRRC37A	1
CMC_SVA_cis	17:43810873:A:T	CMC	ENSG00000185829	T	NA	NA	0.009	#VALUE!	A	-	17	43810873	ARL17A	1
CMC_SVA_cis	17:43810873:A:T	CMC	ENSG00000228696	T	NA	NA	0.009	#VALUE!	A	-	17	43810873	ARL17B	1
CMC_SVA_cis	17:43810873:A:T	CMC	ENSG00000238083	T	NA	NA	0.009	#VALUE!	A	-	17	43810873	LRRC37A2	1
CMC_SVA_cis	17:43810873:A:T	CMC	ENSG00000136448	A	NA	NA	0.049	#VALUE!	A	+	17	43810873	NMT1	1
CMC_SVA_cis	17:43810873:A:T	CMC	ENSG00000186868	A	NA	NA	0.009	#VALUE!	A	+	17	43810873	MAPT	1
CMC_SVA_cis	17:43810896:C:T	CMC	ENSG00000120071	T	NA	NA	0.009	#VALUE!	C	-	17	43810896	KANSL1	1
CMC_SVA_cis	17:43810896:C:T	CMC	ENSG00000120088	T	NA	NA	0.009	#VALUE!	C	-	17	43810896	CRHR1	1
CMC_SVA_cis	17:43810896:C:T	CMC	ENSG00000159314	T	NA	NA	0.009	#VALUE!	C	-	17	43810896	ARHGAP27	1
CMC_SVA_cis	17:43810896:C:T	CMC	ENSG00000176681	T	NA	NA	0.009	#VALUE!	C	-	17	43810896	LRRC37A	1
CMC_SVA_cis	17:43810896:C:T	CMC	ENSG00000185829	T	NA	NA	0.009	#VALUE!	C	-	17	43810896	ARL17A	1
CMC_SVA_cis	17:43810896:C:T	CMC	ENSG00000228696	T	NA	NA	0.009	#VALUE!	C	-	17	43810896	ARL17B	1
CMC_SVA_cis	17:43810896:C:T	CMC	ENSG00000238083	T	NA	NA	0.009	#VALUE!	C	-	17	43810896	LRRC37A2	1
CMC_SVA_cis	17:43810896:C:T	CMC	ENSG00000108883	C	NA	NA	0.049	#VALUE!	C	+	17	43810896	EFTUD2	1
CMC_SVA_cis	17:43810896:C:T	CMC	ENSG00000136448	C	NA	NA	0.049	#VALUE!	C	+	17	43810896	NMT1	1
CMC_SVA_cis	17:43810896:C:T	CMC	ENSG00000186868	C	NA	NA	0.009	#VALUE!	C	+	17	43810896	MAPT	1
CMC_SVA_cis	17:43810902:A:G	CMC	ENSG00000120071	G	NA	NA	0.009	#VALUE!	A	-	17	43810902	KANSL1	1
CMC_SVA_cis	17:43810902:A:G	CMC	ENSG00000120088	G	NA	NA	0.009	#VALUE!	A	-	17	43810902	CRHR1	1
CMC_SVA_cis	17:43810902:A:G	CMC	ENSG00000159314	G	NA	NA	0.009	#VALUE!	A	-	17	43810902	ARHGAP27	1
CMC_SVA_cis	17:43810902:A:G	CMC	ENSG00000176681	G	NA	NA	0.009	#VALUE!	A	-	17	43810902	LRRC37A	1
CMC_SVA_cis	17:43810902:A:G	CMC	ENSG00000185829	G	NA	NA	0.009	#VALUE!	A	-	17	43810902	ARL17A	1
CMC_SVA_cis	17:43810902:A:G	CMC	ENSG00000228696	G	NA	NA	0.009	#VALUE!	A	-	17	43810902	ARL17B	1
CMC_SVA_cis	17:43810902:A:G	CMC	ENSG00000238083	G	NA	NA	0.009	#VALUE!	A	-	17	43810902	LRRC37A2	1
CMC_SVA_cis	17:43810902:A:G	CMC	ENSG00000136448	A	NA	NA	0.049	#VALUE!	A	+	17	43810902	NMT1	1
CMC_SVA_cis	17:43810902:A:G	CMC	ENSG00000186868	A	NA	NA	0.009	#VALUE!	A	+	17	43810902	MAPT	1
CMC_SVA_cis	17:43811060:G:T	CMC	ENSG00000186868	T	NA	NA	0.009	#VALUE!	T	+	17	43811060	MAPT	1
CMC_SVA_cis	17:43811060:G:T	CMC	ENSG00000120071	G	NA	NA	0.009	#VALUE!	T	-	17	43811060	KANSL1	1
CMC_SVA_cis	17:43811060:G:T	CMC	ENSG00000120088	G	NA	NA	0.009	#VALUE!	T	-	17	43811060	CRHR1	1
CMC_SVA_cis	17:43811060:G:T	CMC	ENSG00000159314	G	NA	NA	0.009	#VALUE!	T	-	17	43811060	ARHGAP27	1
CMC_SVA_cis	17:43811060:G:T	CMC	ENSG00000176681	G	NA	NA	0.009	#VALUE!	T	-	17	43811060	LRRC37A	1
CMC_SVA_cis	17:43811060:G:T	CMC	ENSG00000185829	G	NA	NA	0.009	#VALUE!	T	-	17	43811060	ARL17A	1
CMC_SVA_cis	17:43811060:G:T	CMC	ENSG00000228696	G	NA	NA	0.009	#VALUE!	T	-	17	43811060	ARL17B	1
CMC_SVA_cis	17:43811060:G:T	CMC	ENSG00000238083	G	NA	NA	0.009	#VALUE!	T	-	17	43811060	LRRC37A2	1
CMC_SVA_cis	17:43811072:A:G	CMC	ENSG00000120071	G	NA	NA	0.009	#VALUE!	A	-	17	43811072	KANSL1	1
CMC_SVA_cis	17:43811072:A:G	CMC	ENSG00000120088	G	NA	NA	0.009	#VALUE!	A	-	17	43811072	CRHR1	1
CMC_SVA_cis	17:43811072:A:G	CMC	ENSG00000159314	G	NA	NA	0.009	#VALUE!	A	-	17	43811072	ARHGAP27	1
CMC_SVA_cis	17:43811072:A:G	CMC	ENSG00000176681	G	NA	NA	0.009	#VALUE!	A	-	17	43811072	LRRC37A	1
CMC_SVA_cis	17:43811072:A:G	CMC	ENSG00000185829	G	NA	NA	0.009	#VALUE!	A	-	17	43811072	ARL17A	1
CMC_SVA_cis	17:43811072:A:G	CMC	ENSG00000228696	G	NA	NA	0.009	#VALUE!	A	-	17	43811072	ARL17B	1
CMC_SVA_cis	17:43811072:A:G	CMC	ENSG00000238083	G	NA	NA	0.009	#VALUE!	A	-	17	43811072	LRRC37A2	1
CMC_SVA_cis	17:43811072:A:G	CMC	ENSG00000186868	A	NA	NA	0.009	#VALUE!	A	+	17	43811072	MAPT	1
CMC_SVA_cis	17:43811510:C:T	CMC	ENSG00000186868	T	NA	NA	0.009	#VALUE!	T	+	17	43811510	MAPT	1
CMC_SVA_cis	17:43811510:C:T	CMC	ENSG00000120071	C	NA	NA	0.009	#VALUE!	T	-	17	43811510	KANSL1	1
CMC_SVA_cis	17:43811510:C:T	CMC	ENSG00000120088	C	NA	NA	0.009	#VALUE!	T	-	17	43811510	CRHR1	1
CMC_SVA_cis	17:43811510:C:T	CMC	ENSG00000159314	C	NA	NA	0.009	#VALUE!	T	-	17	43811510	ARHGAP27	1
CMC_SVA_cis	17:43811510:C:T	CMC	ENSG00000176681	C	NA	NA	0.009	#VALUE!	T	-	17	43811510	LRRC37A	1
CMC_SVA_cis	17:43811510:C:T	CMC	ENSG00000185829	C	NA	NA	0.009	#VALUE!	T	-	17	43811510	ARL17A	1
CMC_SVA_cis	17:43811510:C:T	CMC	ENSG00000228696	C	NA	NA	0.009	#VALUE!	T	-	17	43811510	ARL17B	1
CMC_SVA_cis	17:43811510:C:T	CMC	ENSG00000238083	C	NA	NA	0.009	#VALUE!	T	-	17	43811510	LRRC37A2	1
CMC_SVA_cis	17:43811673:C:T	CMC	ENSG00000120071	T	NA	NA	0.009	#VALUE!	C	-	17	43811673	KANSL1	1
CMC_SVA_cis	17:43811673:C:T	CMC	ENSG00000120088	T	NA	NA	0.009	#VALUE!	C	-	17	43811673	CRHR1	1
CMC_SVA_cis	17:43811673:C:T	CMC	ENSG00000159314	T	NA	NA	0.009	#VALUE!	C	-	17	43811673	ARHGAP27	1
CMC_SVA_cis	17:43811673:C:T	CMC	ENSG00000176681	T	NA	NA	0.009	#VALUE!	C	-	17	43811673	LRRC37A	1
CMC_SVA_cis	17:43811673:C:T	CMC	ENSG00000185829	T	NA	NA	0.009	#VALUE!	C	-	17	43811673	ARL17A	1
CMC_SVA_cis	17:43811673:C:T	CMC	ENSG00000228696	T	NA	NA	0.009	#VALUE!	C	-	17	43811673	ARL17B	1
CMC_SVA_cis	17:43811673:C:T	CMC	ENSG00000238083	T	NA	NA	0.009	#VALUE!	C	-	17	43811673	LRRC37A2	1
CMC_SVA_cis	17:43811673:C:T	CMC	ENSG00000186868	C	NA	NA	0.009	#VALUE!	C	+	17	43811673	MAPT	1
CMC_SVA_cis	17:43811792:C:T	CMC	ENSG00000120071	T	NA	NA	0.009	#VALUE!	C	-	17	43811792	KANSL1	1
CMC_SVA_cis	17:43811792:C:T	CMC	ENSG00000120088	T	NA	NA	0.009	#VALUE!	C	-	17	43811792	CRHR1	1
CMC_SVA_cis	17:43811792:C:T	CMC	ENSG00000159314	T	NA	NA	0.009	#VALUE!	C	-	17	43811792	ARHGAP27	1
CMC_SVA_cis	17:43811792:C:T	CMC	ENSG00000176681	T	NA	NA	0.009	#VALUE!	C	-	17	43811792	LRRC37A	1
CMC_SVA_cis	17:43811792:C:T	CMC	ENSG00000185829	T	NA	NA	0.009	#VALUE!	C	-	17	43811792	ARL17A	1
CMC_SVA_cis	17:43811792:C:T	CMC	ENSG00000228696	T	NA	NA	0.009	#VALUE!	C	-	17	43811792	ARL17B	1
CMC_SVA_cis	17:43811792:C:T	CMC	ENSG00000238083	T	NA	NA	0.009	#VALUE!	C	-	17	43811792	LRRC37A2	1
CMC_SVA_cis	17:43811792:C:T	CMC	ENSG00000186868	C	NA	NA	0.009	#VALUE!	C	+	17	43811792	MAPT	1
CMC_SVA_cis	17:43811950:A:C	CMC	ENSG00000120071	C	NA	NA	0.009	#VALUE!	A	-	17	43811950	KANSL1	1
CMC_SVA_cis	17:43811950:A:C	CMC	ENSG00000120088	C	NA	NA	0.009	#VALUE!	A	-	17	43811950	CRHR1	1
CMC_SVA_cis	17:43811950:A:C	CMC	ENSG00000159314	C	NA	NA	0.009	#VALUE!	A	-	17	43811950	ARHGAP27	1
CMC_SVA_cis	17:43811950:A:C	CMC	ENSG00000176681	C	NA	NA	0.009	#VALUE!	A	-	17	43811950	LRRC37A	1
CMC_SVA_cis	17:43811950:A:C	CMC	ENSG00000185829	C	NA	NA	0.009	#VALUE!	A	-	17	43811950	ARL17A	1
CMC_SVA_cis	17:43811950:A:C	CMC	ENSG00000228696	C	NA	NA	0.009	#VALUE!	A	-	17	43811950	ARL17B	1
CMC_SVA_cis	17:43811950:A:C	CMC	ENSG00000238083	C	NA	NA	0.009	#VALUE!	A	-	17	43811950	LRRC37A2	1
CMC_SVA_cis	17:43811950:A:C	CMC	ENSG00000186868	A	NA	NA	0.009	#VALUE!	A	+	17	43811950	MAPT	1
CMC_SVA_cis	17:43811990:C:CTTAG	CMC	ENSG00000186868	CTTAG	NA	NA	0.009	#VALUE!	NA	NA	17	43811990	MAPT	1
CMC_SVA_cis	17:43811990:C:CTTAG	CMC	ENSG00000120071	C	NA	NA	0.009	#VALUE!	NA	NA	17	43811990	KANSL1	1
CMC_SVA_cis	17:43811990:C:CTTAG	CMC	ENSG00000120088	C	NA	NA	0.009	#VALUE!	NA	NA	17	43811990	CRHR1	1
CMC_SVA_cis	17:43811990:C:CTTAG	CMC	ENSG00000159314	C	NA	NA	0.009	#VALUE!	NA	NA	17	43811990	ARHGAP27	1
CMC_SVA_cis	17:43811990:C:CTTAG	CMC	ENSG00000176681	C	NA	NA	0.009	#VALUE!	NA	NA	17	43811990	LRRC37A	1
CMC_SVA_cis	17:43811990:C:CTTAG	CMC	ENSG00000185829	C	NA	NA	0.009	#VALUE!	NA	NA	17	43811990	ARL17A	1
CMC_SVA_cis	17:43811990:C:CTTAG	CMC	ENSG00000228696	C	NA	NA	0.009	#VALUE!	NA	NA	17	43811990	ARL17B	1
CMC_SVA_cis	17:43811990:C:CTTAG	CMC	ENSG00000238083	C	NA	NA	0.009	#VALUE!	NA	NA	17	43811990	LRRC37A2	1
CMC_SVA_cis	17:43812177:C:T	CMC	ENSG00000120071	T	NA	NA	0.009	#VALUE!	C	-	17	43812177	KANSL1	1
CMC_SVA_cis	17:43812177:C:T	CMC	ENSG00000120088	T	NA	NA	0.009	#VALUE!	C	-	17	43812177	CRHR1	1
CMC_SVA_cis	17:43812177:C:T	CMC	ENSG00000159314	T	NA	NA	0.009	#VALUE!	C	-	17	43812177	ARHGAP27	1
CMC_SVA_cis	17:43812177:C:T	CMC	ENSG00000176681	T	NA	NA	0.009	#VALUE!	C	-	17	43812177	LRRC37A	1
CMC_SVA_cis	17:43812177:C:T	CMC	ENSG00000185829	T	NA	NA	0.009	#VALUE!	C	-	17	43812177	ARL17A	1
CMC_SVA_cis	17:43812177:C:T	CMC	ENSG00000228696	T	NA	NA	0.009	#VALUE!	C	-	17	43812177	ARL17B	1
CMC_SVA_cis	17:43812177:C:T	CMC	ENSG00000238083	T	NA	NA	0.009	#VALUE!	C	-	17	43812177	LRRC37A2	1
CMC_SVA_cis	17:43812177:C:T	CMC	ENSG00000186868	C	NA	NA	0.009	#VALUE!	C	+	17	43812177	MAPT	1
CMC_SVA_cis	17:43812218:C:T	CMC	ENSG00000120071	T	NA	NA	0.009	#VALUE!	C	-	17	43812218	KANSL1	1
CMC_SVA_cis	17:43812218:C:T	CMC	ENSG00000120088	T	NA	NA	0.009	#VALUE!	C	-	17	43812218	CRHR1	1
CMC_SVA_cis	17:43812218:C:T	CMC	ENSG00000159314	T	NA	NA	0.009	#VALUE!	C	-	17	43812218	ARHGAP27	1
CMC_SVA_cis	17:43812218:C:T	CMC	ENSG00000176681	T	NA	NA	0.009	#VALUE!	C	-	17	43812218	LRRC37A	1
CMC_SVA_cis	17:43812218:C:T	CMC	ENSG00000185829	T	NA	NA	0.009	#VALUE!	C	-	17	43812218	ARL17A	1
CMC_SVA_cis	17:43812218:C:T	CMC	ENSG00000228696	T	NA	NA	0.009	#VALUE!	C	-	17	43812218	ARL17B	1
CMC_SVA_cis	17:43812218:C:T	CMC	ENSG00000238083	T	NA	NA	0.009	#VALUE!	C	-	17	43812218	LRRC37A2	1
CMC_SVA_cis	17:43812218:C:T	CMC	ENSG00000186868	C	NA	NA	0.009	#VALUE!	C	+	17	43812218	MAPT	1
CMC_SVA_cis	17:43812398:C:G	CMC	ENSG00000120071	G	NA	NA	0.009	#VALUE!	C	-	17	43812398	KANSL1	1
CMC_SVA_cis	17:43812398:C:G	CMC	ENSG00000120088	G	NA	NA	0.009	#VALUE!	C	-	17	43812398	CRHR1	1
CMC_SVA_cis	17:43812398:C:G	CMC	ENSG00000159314	G	NA	NA	0.009	#VALUE!	C	-	17	43812398	ARHGAP27	1
CMC_SVA_cis	17:43812398:C:G	CMC	ENSG00000176681	G	NA	NA	0.009	#VALUE!	C	-	17	43812398	LRRC37A	1
CMC_SVA_cis	17:43812398:C:G	CMC	ENSG00000185829	G	NA	NA	0.009	#VALUE!	C	-	17	43812398	ARL17A	1
CMC_SVA_cis	17:43812398:C:G	CMC	ENSG00000228696	G	NA	NA	0.009	#VALUE!	C	-	17	43812398	ARL17B	1
CMC_SVA_cis	17:43812398:C:G	CMC	ENSG00000238083	G	NA	NA	0.009	#VALUE!	C	-	17	43812398	LRRC37A2	1
CMC_SVA_cis	17:43812398:C:G	CMC	ENSG00000186868	C	NA	NA	0.009	#VALUE!	C	+	17	43812398	MAPT	1
CMC_SVA_cis	17:43812599:A:G	CMC	ENSG00000120071	G	NA	NA	0.009	#VALUE!	A	-	17	43812599	KANSL1	1
CMC_SVA_cis	17:43812599:A:G	CMC	ENSG00000120088	G	NA	NA	0.009	#VALUE!	A	-	17	43812599	CRHR1	1
CMC_SVA_cis	17:43812599:A:G	CMC	ENSG00000159314	G	NA	NA	0.009	#VALUE!	A	-	17	43812599	ARHGAP27	1
CMC_SVA_cis	17:43812599:A:G	CMC	ENSG00000176681	G	NA	NA	0.009	#VALUE!	A	-	17	43812599	LRRC37A	1
CMC_SVA_cis	17:43812599:A:G	CMC	ENSG00000185829	G	NA	NA	0.009	#VALUE!	A	-	17	43812599	ARL17A	1
CMC_SVA_cis	17:43812599:A:G	CMC	ENSG00000228696	G	NA	NA	0.009	#VALUE!	A	-	17	43812599	ARL17B	1
CMC_SVA_cis	17:43812599:A:G	CMC	ENSG00000238083	G	NA	NA	0.009	#VALUE!	A	-	17	43812599	LRRC37A2	1
CMC_SVA_cis	17:43812599:A:G	CMC	ENSG00000186868	A	NA	NA	0.009	#VALUE!	A	+	17	43812599	MAPT	1
CMC_SVA_cis	17:43812624:A:G	CMC	ENSG00000186868	G	NA	NA	0.009	#VALUE!	G	+	17	43812624	MAPT	1
CMC_SVA_cis	17:43812624:A:G	CMC	ENSG00000120071	A	NA	NA	0.009	#VALUE!	G	-	17	43812624	KANSL1	1
CMC_SVA_cis	17:43812624:A:G	CMC	ENSG00000120088	A	NA	NA	0.009	#VALUE!	G	-	17	43812624	CRHR1	1
CMC_SVA_cis	17:43812624:A:G	CMC	ENSG00000159314	A	NA	NA	0.009	#VALUE!	G	-	17	43812624	ARHGAP27	1
CMC_SVA_cis	17:43812624:A:G	CMC	ENSG00000176681	A	NA	NA	0.009	#VALUE!	G	-	17	43812624	LRRC37A	1
CMC_SVA_cis	17:43812624:A:G	CMC	ENSG00000185829	A	NA	NA	0.009	#VALUE!	G	-	17	43812624	ARL17A	1
CMC_SVA_cis	17:43812624:A:G	CMC	ENSG00000228696	A	NA	NA	0.009	#VALUE!	G	-	17	43812624	ARL17B	1
CMC_SVA_cis	17:43812624:A:G	CMC	ENSG00000238083	A	NA	NA	0.009	#VALUE!	G	-	17	43812624	LRRC37A2	1
CMC_SVA_cis	17:43812649:C:T	CMC	ENSG00000186868	T	NA	NA	0.009	#VALUE!	T	+	17	43812649	MAPT	1
CMC_SVA_cis	17:43812649:C:T	CMC	ENSG00000120071	C	NA	NA	0.009	#VALUE!	T	-	17	43812649	KANSL1	1
CMC_SVA_cis	17:43812649:C:T	CMC	ENSG00000120088	C	NA	NA	0.009	#VALUE!	T	-	17	43812649	CRHR1	1
CMC_SVA_cis	17:43812649:C:T	CMC	ENSG00000159314	C	NA	NA	0.009	#VALUE!	T	-	17	43812649	ARHGAP27	1
CMC_SVA_cis	17:43812649:C:T	CMC	ENSG00000176681	C	NA	NA	0.009	#VALUE!	T	-	17	43812649	LRRC37A	1
CMC_SVA_cis	17:43812649:C:T	CMC	ENSG00000185829	C	NA	NA	0.009	#VALUE!	T	-	17	43812649	ARL17A	1
CMC_SVA_cis	17:43812649:C:T	CMC	ENSG00000228696	C	NA	NA	0.009	#VALUE!	T	-	17	43812649	ARL17B	1
CMC_SVA_cis	17:43812649:C:T	CMC	ENSG00000238083	C	NA	NA	0.009	#VALUE!	T	-	17	43812649	LRRC37A2	1
CMC_SVA_cis	17:43812684:A:G	CMC	ENSG00000120071	G	NA	NA	0.009	#VALUE!	A	-	17	43812684	KANSL1	1
CMC_SVA_cis	17:43812684:A:G	CMC	ENSG00000120088	G	NA	NA	0.009	#VALUE!	A	-	17	43812684	CRHR1	1
CMC_SVA_cis	17:43812684:A:G	CMC	ENSG00000159314	G	NA	NA	0.009	#VALUE!	A	-	17	43812684	ARHGAP27	1
CMC_SVA_cis	17:43812684:A:G	CMC	ENSG00000176681	G	NA	NA	0.009	#VALUE!	A	-	17	43812684	LRRC37A	1
CMC_SVA_cis	17:43812684:A:G	CMC	ENSG00000185829	G	NA	NA	0.009	#VALUE!	A	-	17	43812684	ARL17A	1
CMC_SVA_cis	17:43812684:A:G	CMC	ENSG00000228696	G	NA	NA	0.009	#VALUE!	A	-	17	43812684	ARL17B	1
CMC_SVA_cis	17:43812684:A:G	CMC	ENSG00000238083	G	NA	NA	0.009	#VALUE!	A	-	17	43812684	LRRC37A2	1
CMC_SVA_cis	17:43812684:A:G	CMC	ENSG00000186868	A	NA	NA	0.009	#VALUE!	A	+	17	43812684	MAPT	1
CMC_SVA_cis	17:43813002:A:G	CMC	ENSG00000186868	G	NA	NA	0.009	#VALUE!	G	+	17	43813002	MAPT	1
CMC_SVA_cis	17:43813002:A:G	CMC	ENSG00000120071	A	NA	NA	0.009	#VALUE!	G	-	17	43813002	KANSL1	1
CMC_SVA_cis	17:43813002:A:G	CMC	ENSG00000120088	A	NA	NA	0.009	#VALUE!	G	-	17	43813002	CRHR1	1
CMC_SVA_cis	17:43813002:A:G	CMC	ENSG00000159314	A	NA	NA	0.009	#VALUE!	G	-	17	43813002	ARHGAP27	1
CMC_SVA_cis	17:43813002:A:G	CMC	ENSG00000176681	A	NA	NA	0.009	#VALUE!	G	-	17	43813002	LRRC37A	1
CMC_SVA_cis	17:43813002:A:G	CMC	ENSG00000185829	A	NA	NA	0.009	#VALUE!	G	-	17	43813002	ARL17A	1
CMC_SVA_cis	17:43813002:A:G	CMC	ENSG00000228696	A	NA	NA	0.009	#VALUE!	G	-	17	43813002	ARL17B	1
CMC_SVA_cis	17:43813002:A:G	CMC	ENSG00000238083	A	NA	NA	0.009	#VALUE!	G	-	17	43813002	LRRC37A2	1
CMC_SVA_cis	17:43813252:C:G	CMC	ENSG00000120071	G	NA	NA	0.009	#VALUE!	C	-	17	43813252	KANSL1	1
CMC_SVA_cis	17:43813252:C:G	CMC	ENSG00000120088	G	NA	NA	0.009	#VALUE!	C	-	17	43813252	CRHR1	1
CMC_SVA_cis	17:43813252:C:G	CMC	ENSG00000159314	G	NA	NA	0.009	#VALUE!	C	-	17	43813252	ARHGAP27	1
CMC_SVA_cis	17:43813252:C:G	CMC	ENSG00000176681	G	NA	NA	0.009	#VALUE!	C	-	17	43813252	LRRC37A	1
CMC_SVA_cis	17:43813252:C:G	CMC	ENSG00000185829	G	NA	NA	0.009	#VALUE!	C	-	17	43813252	ARL17A	1
CMC_SVA_cis	17:43813252:C:G	CMC	ENSG00000228696	G	NA	NA	0.009	#VALUE!	C	-	17	43813252	ARL17B	1
CMC_SVA_cis	17:43813252:C:G	CMC	ENSG00000238083	G	NA	NA	0.009	#VALUE!	C	-	17	43813252	LRRC37A2	1
CMC_SVA_cis	17:43813252:C:G	CMC	ENSG00000186868	C	NA	NA	0.009	#VALUE!	C	+	17	43813252	MAPT	1
CMC_SVA_cis	17:43813370:C:G	CMC	ENSG00000186868	G	NA	NA	0.009	#VALUE!	G	+	17	43813370	MAPT	1
CMC_SVA_cis	17:43813370:C:G	CMC	ENSG00000120071	C	NA	NA	0.009	#VALUE!	G	-	17	43813370	KANSL1	1
CMC_SVA_cis	17:43813370:C:G	CMC	ENSG00000120088	C	NA	NA	0.009	#VALUE!	G	-	17	43813370	CRHR1	1
CMC_SVA_cis	17:43813370:C:G	CMC	ENSG00000159314	C	NA	NA	0.009	#VALUE!	G	-	17	43813370	ARHGAP27	1
CMC_SVA_cis	17:43813370:C:G	CMC	ENSG00000176681	C	NA	NA	0.009	#VALUE!	G	-	17	43813370	LRRC37A	1
CMC_SVA_cis	17:43813370:C:G	CMC	ENSG00000185829	C	NA	NA	0.009	#VALUE!	G	-	17	43813370	ARL17A	1
CMC_SVA_cis	17:43813370:C:G	CMC	ENSG00000228696	C	NA	NA	0.009	#VALUE!	G	-	17	43813370	ARL17B	1
CMC_SVA_cis	17:43813370:C:G	CMC	ENSG00000238083	C	NA	NA	0.009	#VALUE!	G	-	17	43813370	LRRC37A2	1
CMC_SVA_cis	17:43813415:A:G	CMC	ENSG00000186868	G	NA	NA	0.009	#VALUE!	G	+	17	43813415	MAPT	1
CMC_SVA_cis	17:43813415:A:G	CMC	ENSG00000120071	A	NA	NA	0.009	#VALUE!	G	-	17	43813415	KANSL1	1
CMC_SVA_cis	17:43813415:A:G	CMC	ENSG00000120088	A	NA	NA	0.009	#VALUE!	G	-	17	43813415	CRHR1	1
CMC_SVA_cis	17:43813415:A:G	CMC	ENSG00000159314	A	NA	NA	0.009	#VALUE!	G	-	17	43813415	ARHGAP27	1
CMC_SVA_cis	17:43813415:A:G	CMC	ENSG00000176681	A	NA	NA	0.009	#VALUE!	G	-	17	43813415	LRRC37A	1
CMC_SVA_cis	17:43813415:A:G	CMC	ENSG00000185829	A	NA	NA	0.009	#VALUE!	G	-	17	43813415	ARL17A	1
CMC_SVA_cis	17:43813415:A:G	CMC	ENSG00000228696	A	NA	NA	0.009	#VALUE!	G	-	17	43813415	ARL17B	1
CMC_SVA_cis	17:43813415:A:G	CMC	ENSG00000238083	A	NA	NA	0.009	#VALUE!	G	-	17	43813415	LRRC37A2	1
CMC_SVA_cis	17:43814020:C:T	CMC	ENSG00000186868	T	NA	NA	0.009	#VALUE!	T	+	17	43814020	MAPT	1
CMC_SVA_cis	17:43814020:C:T	CMC	ENSG00000120071	C	NA	NA	0.009	#VALUE!	T	-	17	43814020	KANSL1	1
CMC_SVA_cis	17:43814020:C:T	CMC	ENSG00000120088	C	NA	NA	0.009	#VALUE!	T	-	17	43814020	CRHR1	1
CMC_SVA_cis	17:43814020:C:T	CMC	ENSG00000159314	C	NA	NA	0.009	#VALUE!	T	-	17	43814020	ARHGAP27	1
CMC_SVA_cis	17:43814020:C:T	CMC	ENSG00000176681	C	NA	NA	0.009	#VALUE!	T	-	17	43814020	LRRC37A	1
CMC_SVA_cis	17:43814020:C:T	CMC	ENSG00000185829	C	NA	NA	0.009	#VALUE!	T	-	17	43814020	ARL17A	1
CMC_SVA_cis	17:43814020:C:T	CMC	ENSG00000228696	C	NA	NA	0.009	#VALUE!	T	-	17	43814020	ARL17B	1
CMC_SVA_cis	17:43814020:C:T	CMC	ENSG00000238083	C	NA	NA	0.009	#VALUE!	T	-	17	43814020	LRRC37A2	1
CMC_SVA_cis	17:43814370:A:AC	CMC	ENSG00000186868	AC	NA	NA	0.009	#VALUE!	NA	NA	17	43814370	MAPT	1
CMC_SVA_cis	17:43814370:A:AC	CMC	ENSG00000120071	A	NA	NA	0.009	#VALUE!	NA	NA	17	43814370	KANSL1	1
CMC_SVA_cis	17:43814370:A:AC	CMC	ENSG00000120088	A	NA	NA	0.009	#VALUE!	NA	NA	17	43814370	CRHR1	1
CMC_SVA_cis	17:43814370:A:AC	CMC	ENSG00000159314	A	NA	NA	0.009	#VALUE!	NA	NA	17	43814370	ARHGAP27	1
CMC_SVA_cis	17:43814370:A:AC	CMC	ENSG00000176681	A	NA	NA	0.009	#VALUE!	NA	NA	17	43814370	LRRC37A	1
CMC_SVA_cis	17:43814370:A:AC	CMC	ENSG00000185829	A	NA	NA	0.009	#VALUE!	NA	NA	17	43814370	ARL17A	1
CMC_SVA_cis	17:43814370:A:AC	CMC	ENSG00000228696	A	NA	NA	0.009	#VALUE!	NA	NA	17	43814370	ARL17B	1
CMC_SVA_cis	17:43814370:A:AC	CMC	ENSG00000238083	A	NA	NA	0.009	#VALUE!	NA	NA	17	43814370	LRRC37A2	1
CMC_SVA_cis	17:43814427:C:T	CMC	ENSG00000186868	T	NA	NA	0.009	#VALUE!	T	+	17	43814427	MAPT	1
CMC_SVA_cis	17:43814427:C:T	CMC	ENSG00000120071	C	NA	NA	0.009	#VALUE!	T	-	17	43814427	KANSL1	1
CMC_SVA_cis	17:43814427:C:T	CMC	ENSG00000120088	C	NA	NA	0.009	#VALUE!	T	-	17	43814427	CRHR1	1
CMC_SVA_cis	17:43814427:C:T	CMC	ENSG00000159314	C	NA	NA	0.009	#VALUE!	T	-	17	43814427	ARHGAP27	1
CMC_SVA_cis	17:43814427:C:T	CMC	ENSG00000176681	C	NA	NA	0.009	#VALUE!	T	-	17	43814427	LRRC37A	1
CMC_SVA_cis	17:43814427:C:T	CMC	ENSG00000185829	C	NA	NA	0.009	#VALUE!	T	-	17	43814427	ARL17A	1
CMC_SVA_cis	17:43814427:C:T	CMC	ENSG00000228696	C	NA	NA	0.009	#VALUE!	T	-	17	43814427	ARL17B	1
CMC_SVA_cis	17:43814427:C:T	CMC	ENSG00000238083	C	NA	NA	0.009	#VALUE!	T	-	17	43814427	LRRC37A2	1
CMC_SVA_cis	17:43814930:G:GCGTA	CMC	ENSG00000186868	GCGTA	NA	NA	0.009	#VALUE!	NA	NA	17	43814930	MAPT	1
CMC_SVA_cis	17:43814930:G:GCGTA	CMC	ENSG00000120071	G	NA	NA	0.009	#VALUE!	NA	NA	17	43814930	KANSL1	1
CMC_SVA_cis	17:43814930:G:GCGTA	CMC	ENSG00000120088	G	NA	NA	0.009	#VALUE!	NA	NA	17	43814930	CRHR1	1
CMC_SVA_cis	17:43814930:G:GCGTA	CMC	ENSG00000159314	G	NA	NA	0.009	#VALUE!	NA	NA	17	43814930	ARHGAP27	1
CMC_SVA_cis	17:43814930:G:GCGTA	CMC	ENSG00000176681	G	NA	NA	0.009	#VALUE!	NA	NA	17	43814930	LRRC37A	1
CMC_SVA_cis	17:43814930:G:GCGTA	CMC	ENSG00000185829	G	NA	NA	0.009	#VALUE!	NA	NA	17	43814930	ARL17A	1
CMC_SVA_cis	17:43814930:G:GCGTA	CMC	ENSG00000228696	G	NA	NA	0.009	#VALUE!	NA	NA	17	43814930	ARL17B	1
CMC_SVA_cis	17:43814930:G:GCGTA	CMC	ENSG00000238083	G	NA	NA	0.009	#VALUE!	NA	NA	17	43814930	LRRC37A2	1
CMC_SVA_cis	17:43815141:A:G	CMC	ENSG00000120071	G	NA	NA	0.009	#VALUE!	A	-	17	43815141	KANSL1	1
CMC_SVA_cis	17:43815141:A:G	CMC	ENSG00000120088	G	NA	NA	0.009	#VALUE!	A	-	17	43815141	CRHR1	1
CMC_SVA_cis	17:43815141:A:G	CMC	ENSG00000159314	G	NA	NA	0.009	#VALUE!	A	-	17	43815141	ARHGAP27	1
CMC_SVA_cis	17:43815141:A:G	CMC	ENSG00000176681	G	NA	NA	0.009	#VALUE!	A	-	17	43815141	LRRC37A	1
CMC_SVA_cis	17:43815141:A:G	CMC	ENSG00000185829	G	NA	NA	0.009	#VALUE!	A	-	17	43815141	ARL17A	1
CMC_SVA_cis	17:43815141:A:G	CMC	ENSG00000228696	G	NA	NA	0.009	#VALUE!	A	-	17	43815141	ARL17B	1
CMC_SVA_cis	17:43815141:A:G	CMC	ENSG00000238083	G	NA	NA	0.009	#VALUE!	A	-	17	43815141	LRRC37A2	1
CMC_SVA_cis	17:43815141:A:G	CMC	ENSG00000186868	A	NA	NA	0.009	#VALUE!	A	+	17	43815141	MAPT	1
CMC_SVA_cis	17:43815336:A:G	CMC	ENSG00000120071	G	NA	NA	0.009	#VALUE!	A	-	17	43815336	KANSL1	1
CMC_SVA_cis	17:43815336:A:G	CMC	ENSG00000120088	G	NA	NA	0.009	#VALUE!	A	-	17	43815336	CRHR1	1
CMC_SVA_cis	17:43815336:A:G	CMC	ENSG00000159314	G	NA	NA	0.009	#VALUE!	A	-	17	43815336	ARHGAP27	1
CMC_SVA_cis	17:43815336:A:G	CMC	ENSG00000176681	G	NA	NA	0.009	#VALUE!	A	-	17	43815336	LRRC37A	1
CMC_SVA_cis	17:43815336:A:G	CMC	ENSG00000185829	G	NA	NA	0.009	#VALUE!	A	-	17	43815336	ARL17A	1
CMC_SVA_cis	17:43815336:A:G	CMC	ENSG00000228696	G	NA	NA	0.009	#VALUE!	A	-	17	43815336	ARL17B	1
CMC_SVA_cis	17:43815336:A:G	CMC	ENSG00000238083	G	NA	NA	0.009	#VALUE!	A	-	17	43815336	LRRC37A2	1
CMC_SVA_cis	17:43815336:A:G	CMC	ENSG00000186868	A	NA	NA	0.009	#VALUE!	A	+	17	43815336	MAPT	1
CMC_SVA_cis	17:43815713:C:T	CMC	ENSG00000120071	T	NA	NA	0.009	#VALUE!	C	-	17	43815713	KANSL1	1
CMC_SVA_cis	17:43815713:C:T	CMC	ENSG00000120088	T	NA	NA	0.009	#VALUE!	C	-	17	43815713	CRHR1	1
CMC_SVA_cis	17:43815713:C:T	CMC	ENSG00000159314	T	NA	NA	0.009	#VALUE!	C	-	17	43815713	ARHGAP27	1
CMC_SVA_cis	17:43815713:C:T	CMC	ENSG00000176681	T	NA	NA	0.009	#VALUE!	C	-	17	43815713	LRRC37A	1
CMC_SVA_cis	17:43815713:C:T	CMC	ENSG00000185829	T	NA	NA	0.009	#VALUE!	C	-	17	43815713	ARL17A	1
CMC_SVA_cis	17:43815713:C:T	CMC	ENSG00000228696	T	NA	NA	0.009	#VALUE!	C	-	17	43815713	ARL17B	1
CMC_SVA_cis	17:43815713:C:T	CMC	ENSG00000238083	T	NA	NA	0.009	#VALUE!	C	-	17	43815713	LRRC37A2	1
CMC_SVA_cis	17:43815713:C:T	CMC	ENSG00000186868	C	NA	NA	0.009	#VALUE!	C	+	17	43815713	MAPT	1
CMC_SVA_cis	17:43815820:A:T	CMC	ENSG00000186868	T	NA	NA	0.009	#VALUE!	T	+	17	43815820	MAPT	1
CMC_SVA_cis	17:43815820:A:T	CMC	ENSG00000120071	A	NA	NA	0.009	#VALUE!	T	-	17	43815820	KANSL1	1
CMC_SVA_cis	17:43815820:A:T	CMC	ENSG00000120088	A	NA	NA	0.009	#VALUE!	T	-	17	43815820	CRHR1	1
CMC_SVA_cis	17:43815820:A:T	CMC	ENSG00000159314	A	NA	NA	0.009	#VALUE!	T	-	17	43815820	ARHGAP27	1
CMC_SVA_cis	17:43815820:A:T	CMC	ENSG00000176681	A	NA	NA	0.009	#VALUE!	T	-	17	43815820	LRRC37A	1
CMC_SVA_cis	17:43815820:A:T	CMC	ENSG00000185829	A	NA	NA	0.009	#VALUE!	T	-	17	43815820	ARL17A	1
CMC_SVA_cis	17:43815820:A:T	CMC	ENSG00000228696	A	NA	NA	0.009	#VALUE!	T	-	17	43815820	ARL17B	1
CMC_SVA_cis	17:43815820:A:T	CMC	ENSG00000238083	A	NA	NA	0.009	#VALUE!	T	-	17	43815820	LRRC37A2	1
CMC_SVA_cis	17:43815859:A:C	CMC	ENSG00000120071	C	NA	NA	0.009	#VALUE!	A	-	17	43815859	KANSL1	1
CMC_SVA_cis	17:43815859:A:C	CMC	ENSG00000120088	C	NA	NA	0.009	#VALUE!	A	-	17	43815859	CRHR1	1
CMC_SVA_cis	17:43815859:A:C	CMC	ENSG00000159314	C	NA	NA	0.009	#VALUE!	A	-	17	43815859	ARHGAP27	1
CMC_SVA_cis	17:43815859:A:C	CMC	ENSG00000176681	C	NA	NA	0.009	#VALUE!	A	-	17	43815859	LRRC37A	1
CMC_SVA_cis	17:43815859:A:C	CMC	ENSG00000185829	C	NA	NA	0.009	#VALUE!	A	-	17	43815859	ARL17A	1
CMC_SVA_cis	17:43815859:A:C	CMC	ENSG00000228696	C	NA	NA	0.009	#VALUE!	A	-	17	43815859	ARL17B	1
CMC_SVA_cis	17:43815859:A:C	CMC	ENSG00000238083	C	NA	NA	0.009	#VALUE!	A	-	17	43815859	LRRC37A2	1
CMC_SVA_cis	17:43815859:A:C	CMC	ENSG00000186868	A	NA	NA	0.009	#VALUE!	A	+	17	43815859	MAPT	1
CMC_SVA_cis	17:43816052:C:T	CMC	ENSG00000120071	T	NA	NA	0.009	#VALUE!	C	-	17	43816052	KANSL1	1
CMC_SVA_cis	17:43816052:C:T	CMC	ENSG00000120088	T	NA	NA	0.009	#VALUE!	C	-	17	43816052	CRHR1	1
CMC_SVA_cis	17:43816052:C:T	CMC	ENSG00000159314	T	NA	NA	0.009	#VALUE!	C	-	17	43816052	ARHGAP27	1
CMC_SVA_cis	17:43816052:C:T	CMC	ENSG00000176681	T	NA	NA	0.009	#VALUE!	C	-	17	43816052	LRRC37A	1
CMC_SVA_cis	17:43816052:C:T	CMC	ENSG00000185829	T	NA	NA	0.009	#VALUE!	C	-	17	43816052	ARL17A	1
CMC_SVA_cis	17:43816052:C:T	CMC	ENSG00000228696	T	NA	NA	0.009	#VALUE!	C	-	17	43816052	ARL17B	1
CMC_SVA_cis	17:43816052:C:T	CMC	ENSG00000238083	T	NA	NA	0.009	#VALUE!	C	-	17	43816052	LRRC37A2	1
CMC_SVA_cis	17:43816052:C:T	CMC	ENSG00000186868	C	NA	NA	0.009	#VALUE!	C	+	17	43816052	MAPT	1
CMC_SVA_cis	17:43816106:A:C	CMC	ENSG00000186868	C	NA	NA	0.009	#VALUE!	C	+	17	43816106	MAPT	1
CMC_SVA_cis	17:43816106:A:C	CMC	ENSG00000120071	A	NA	NA	0.009	#VALUE!	C	-	17	43816106	KANSL1	1
CMC_SVA_cis	17:43816106:A:C	CMC	ENSG00000120088	A	NA	NA	0.009	#VALUE!	C	-	17	43816106	CRHR1	1
CMC_SVA_cis	17:43816106:A:C	CMC	ENSG00000159314	A	NA	NA	0.009	#VALUE!	C	-	17	43816106	ARHGAP27	1
CMC_SVA_cis	17:43816106:A:C	CMC	ENSG00000176681	A	NA	NA	0.009	#VALUE!	C	-	17	43816106	LRRC37A	1
CMC_SVA_cis	17:43816106:A:C	CMC	ENSG00000185829	A	NA	NA	0.009	#VALUE!	C	-	17	43816106	ARL17A	1
CMC_SVA_cis	17:43816106:A:C	CMC	ENSG00000228696	A	NA	NA	0.009	#VALUE!	C	-	17	43816106	ARL17B	1
CMC_SVA_cis	17:43816106:A:C	CMC	ENSG00000238083	A	NA	NA	0.009	#VALUE!	C	-	17	43816106	LRRC37A2	1
CMC_SVA_cis	17:43816306:A:G	CMC	ENSG00000186868	G	NA	NA	0.009	#VALUE!	G	+	17	43816306	MAPT	1
CMC_SVA_cis	17:43816306:A:G	CMC	ENSG00000120071	A	NA	NA	0.009	#VALUE!	G	-	17	43816306	KANSL1	1
CMC_SVA_cis	17:43816306:A:G	CMC	ENSG00000120088	A	NA	NA	0.009	#VALUE!	G	-	17	43816306	CRHR1	1
CMC_SVA_cis	17:43816306:A:G	CMC	ENSG00000159314	A	NA	NA	0.009	#VALUE!	G	-	17	43816306	ARHGAP27	1
CMC_SVA_cis	17:43816306:A:G	CMC	ENSG00000176681	A	NA	NA	0.009	#VALUE!	G	-	17	43816306	LRRC37A	1
CMC_SVA_cis	17:43816306:A:G	CMC	ENSG00000185829	A	NA	NA	0.009	#VALUE!	G	-	17	43816306	ARL17A	1
CMC_SVA_cis	17:43816306:A:G	CMC	ENSG00000228696	A	NA	NA	0.009	#VALUE!	G	-	17	43816306	ARL17B	1
CMC_SVA_cis	17:43816306:A:G	CMC	ENSG00000238083	A	NA	NA	0.009	#VALUE!	G	-	17	43816306	LRRC37A2	1
CMC_SVA_cis	17:43816605:A:C	CMC	ENSG00000120071	C	NA	NA	0.009	#VALUE!	A	-	17	43816605	KANSL1	1
CMC_SVA_cis	17:43816605:A:C	CMC	ENSG00000120088	C	NA	NA	0.009	#VALUE!	A	-	17	43816605	CRHR1	1
CMC_SVA_cis	17:43816605:A:C	CMC	ENSG00000159314	C	NA	NA	0.009	#VALUE!	A	-	17	43816605	ARHGAP27	1
CMC_SVA_cis	17:43816605:A:C	CMC	ENSG00000176681	C	NA	NA	0.009	#VALUE!	A	-	17	43816605	LRRC37A	1
CMC_SVA_cis	17:43816605:A:C	CMC	ENSG00000185829	C	NA	NA	0.009	#VALUE!	A	-	17	43816605	ARL17A	1
CMC_SVA_cis	17:43816605:A:C	CMC	ENSG00000228696	C	NA	NA	0.009	#VALUE!	A	-	17	43816605	ARL17B	1
CMC_SVA_cis	17:43816605:A:C	CMC	ENSG00000238083	C	NA	NA	0.009	#VALUE!	A	-	17	43816605	LRRC37A2	1
CMC_SVA_cis	17:43816605:A:C	CMC	ENSG00000186868	A	NA	NA	0.009	#VALUE!	A	+	17	43816605	MAPT	1
CMC_SVA_cis	17:43816655:C:G	CMC	ENSG00000120071	G	NA	NA	0.009	#VALUE!	C	-	17	43816655	KANSL1	1
CMC_SVA_cis	17:43816655:C:G	CMC	ENSG00000120088	G	NA	NA	0.009	#VALUE!	C	-	17	43816655	CRHR1	1
CMC_SVA_cis	17:43816655:C:G	CMC	ENSG00000159314	G	NA	NA	0.009	#VALUE!	C	-	17	43816655	ARHGAP27	1
CMC_SVA_cis	17:43816655:C:G	CMC	ENSG00000176681	G	NA	NA	0.009	#VALUE!	C	-	17	43816655	LRRC37A	1
CMC_SVA_cis	17:43816655:C:G	CMC	ENSG00000185829	G	NA	NA	0.009	#VALUE!	C	-	17	43816655	ARL17A	1
CMC_SVA_cis	17:43816655:C:G	CMC	ENSG00000228696	G	NA	NA	0.009	#VALUE!	C	-	17	43816655	ARL17B	1
CMC_SVA_cis	17:43816655:C:G	CMC	ENSG00000238083	G	NA	NA	0.009	#VALUE!	C	-	17	43816655	LRRC37A2	1
CMC_SVA_cis	17:43816655:C:G	CMC	ENSG00000186868	C	NA	NA	0.009	#VALUE!	C	+	17	43816655	MAPT	1
CMC_SVA_cis	17:43816657:A:G	CMC	ENSG00000186868	G	NA	NA	0.009	#VALUE!	G	+	17	43816657	MAPT	1
CMC_SVA_cis	17:43816657:A:G	CMC	ENSG00000120071	A	NA	NA	0.009	#VALUE!	G	-	17	43816657	KANSL1	1
CMC_SVA_cis	17:43816657:A:G	CMC	ENSG00000120088	A	NA	NA	0.009	#VALUE!	G	-	17	43816657	CRHR1	1
CMC_SVA_cis	17:43816657:A:G	CMC	ENSG00000159314	A	NA	NA	0.009	#VALUE!	G	-	17	43816657	ARHGAP27	1
CMC_SVA_cis	17:43816657:A:G	CMC	ENSG00000176681	A	NA	NA	0.009	#VALUE!	G	-	17	43816657	LRRC37A	1
CMC_SVA_cis	17:43816657:A:G	CMC	ENSG00000185829	A	NA	NA	0.009	#VALUE!	G	-	17	43816657	ARL17A	1
CMC_SVA_cis	17:43816657:A:G	CMC	ENSG00000228696	A	NA	NA	0.009	#VALUE!	G	-	17	43816657	ARL17B	1
CMC_SVA_cis	17:43816657:A:G	CMC	ENSG00000238083	A	NA	NA	0.009	#VALUE!	G	-	17	43816657	LRRC37A2	1
CMC_SVA_cis	17:43817459:C:T	CMC	ENSG00000120071	T	NA	NA	0.009	#VALUE!	C	-	17	43817459	KANSL1	1
CMC_SVA_cis	17:43817459:C:T	CMC	ENSG00000120088	T	NA	NA	0.009	#VALUE!	C	-	17	43817459	CRHR1	1
CMC_SVA_cis	17:43817459:C:T	CMC	ENSG00000159314	T	NA	NA	0.009	#VALUE!	C	-	17	43817459	ARHGAP27	1
CMC_SVA_cis	17:43817459:C:T	CMC	ENSG00000176681	T	NA	NA	0.009	#VALUE!	C	-	17	43817459	LRRC37A	1
CMC_SVA_cis	17:43817459:C:T	CMC	ENSG00000185829	T	NA	NA	0.009	#VALUE!	C	-	17	43817459	ARL17A	1
CMC_SVA_cis	17:43817459:C:T	CMC	ENSG00000228696	T	NA	NA	0.009	#VALUE!	C	-	17	43817459	ARL17B	1
CMC_SVA_cis	17:43817459:C:T	CMC	ENSG00000238083	T	NA	NA	0.009	#VALUE!	C	-	17	43817459	LRRC37A2	1
CMC_SVA_cis	17:43817459:C:T	CMC	ENSG00000186868	C	NA	NA	0.009	#VALUE!	C	+	17	43817459	MAPT	1
CMC_SVA_cis	17:43817557:C:T	CMC	ENSG00000120071	T	NA	NA	0.009	#VALUE!	C	-	17	43817557	KANSL1	1
CMC_SVA_cis	17:43817557:C:T	CMC	ENSG00000120088	T	NA	NA	0.009	#VALUE!	C	-	17	43817557	CRHR1	1
CMC_SVA_cis	17:43817557:C:T	CMC	ENSG00000159314	T	NA	NA	0.009	#VALUE!	C	-	17	43817557	ARHGAP27	1
CMC_SVA_cis	17:43817557:C:T	CMC	ENSG00000176681	T	NA	NA	0.009	#VALUE!	C	-	17	43817557	LRRC37A	1
CMC_SVA_cis	17:43817557:C:T	CMC	ENSG00000185829	T	NA	NA	0.009	#VALUE!	C	-	17	43817557	ARL17A	1
CMC_SVA_cis	17:43817557:C:T	CMC	ENSG00000228696	T	NA	NA	0.009	#VALUE!	C	-	17	43817557	ARL17B	1
CMC_SVA_cis	17:43817557:C:T	CMC	ENSG00000238083	T	NA	NA	0.009	#VALUE!	C	-	17	43817557	LRRC37A2	1
CMC_SVA_cis	17:43817557:C:T	CMC	ENSG00000186868	C	NA	NA	0.009	#VALUE!	C	+	17	43817557	MAPT	1
CMC_SVA_cis	17:43817608:A:G	CMC	ENSG00000186868	G	NA	NA	0.009	#VALUE!	G	+	17	43817608	MAPT	1
CMC_SVA_cis	17:43817608:A:G	CMC	ENSG00000120071	A	NA	NA	0.009	#VALUE!	G	-	17	43817608	KANSL1	1
CMC_SVA_cis	17:43817608:A:G	CMC	ENSG00000120088	A	NA	NA	0.009	#VALUE!	G	-	17	43817608	CRHR1	1
CMC_SVA_cis	17:43817608:A:G	CMC	ENSG00000159314	A	NA	NA	0.009	#VALUE!	G	-	17	43817608	ARHGAP27	1
CMC_SVA_cis	17:43817608:A:G	CMC	ENSG00000176681	A	NA	NA	0.009	#VALUE!	G	-	17	43817608	LRRC37A	1
CMC_SVA_cis	17:43817608:A:G	CMC	ENSG00000185829	A	NA	NA	0.009	#VALUE!	G	-	17	43817608	ARL17A	1
CMC_SVA_cis	17:43817608:A:G	CMC	ENSG00000228696	A	NA	NA	0.009	#VALUE!	G	-	17	43817608	ARL17B	1
CMC_SVA_cis	17:43817608:A:G	CMC	ENSG00000238083	A	NA	NA	0.009	#VALUE!	G	-	17	43817608	LRRC37A2	1
CMC_SVA_cis	17:43817832:A:G	CMC	ENSG00000186868	G	NA	NA	0.009	#VALUE!	G	+	17	43817832	MAPT	1
CMC_SVA_cis	17:43817832:A:G	CMC	ENSG00000120071	A	NA	NA	0.009	#VALUE!	G	-	17	43817832	KANSL1	1
CMC_SVA_cis	17:43817832:A:G	CMC	ENSG00000120088	A	NA	NA	0.009	#VALUE!	G	-	17	43817832	CRHR1	1
CMC_SVA_cis	17:43817832:A:G	CMC	ENSG00000159314	A	NA	NA	0.009	#VALUE!	G	-	17	43817832	ARHGAP27	1
CMC_SVA_cis	17:43817832:A:G	CMC	ENSG00000176681	A	NA	NA	0.009	#VALUE!	G	-	17	43817832	LRRC37A	1
CMC_SVA_cis	17:43817832:A:G	CMC	ENSG00000185829	A	NA	NA	0.009	#VALUE!	G	-	17	43817832	ARL17A	1
CMC_SVA_cis	17:43817832:A:G	CMC	ENSG00000228696	A	NA	NA	0.009	#VALUE!	G	-	17	43817832	ARL17B	1
CMC_SVA_cis	17:43817832:A:G	CMC	ENSG00000238083	A	NA	NA	0.009	#VALUE!	G	-	17	43817832	LRRC37A2	1
CMC_SVA_cis	17:43817898:A:G	CMC	ENSG00000186868	G	NA	NA	0.009	#VALUE!	G	+	17	43817898	MAPT	1
CMC_SVA_cis	17:43817898:A:G	CMC	ENSG00000120071	A	NA	NA	0.009	#VALUE!	G	-	17	43817898	KANSL1	1
CMC_SVA_cis	17:43817898:A:G	CMC	ENSG00000120088	A	NA	NA	0.009	#VALUE!	G	-	17	43817898	CRHR1	1
CMC_SVA_cis	17:43817898:A:G	CMC	ENSG00000159314	A	NA	NA	0.009	#VALUE!	G	-	17	43817898	ARHGAP27	1
CMC_SVA_cis	17:43817898:A:G	CMC	ENSG00000176681	A	NA	NA	0.009	#VALUE!	G	-	17	43817898	LRRC37A	1
CMC_SVA_cis	17:43817898:A:G	CMC	ENSG00000185829	A	NA	NA	0.009	#VALUE!	G	-	17	43817898	ARL17A	1
CMC_SVA_cis	17:43817898:A:G	CMC	ENSG00000228696	A	NA	NA	0.009	#VALUE!	G	-	17	43817898	ARL17B	1
CMC_SVA_cis	17:43817898:A:G	CMC	ENSG00000238083	A	NA	NA	0.009	#VALUE!	G	-	17	43817898	LRRC37A2	1
CMC_SVA_cis	17:43818160:A:C	CMC	ENSG00000120071	C	NA	NA	0.009	#VALUE!	A	-	17	43818160	KANSL1	1
CMC_SVA_cis	17:43818160:A:C	CMC	ENSG00000120088	C	NA	NA	0.009	#VALUE!	A	-	17	43818160	CRHR1	1
CMC_SVA_cis	17:43818160:A:C	CMC	ENSG00000159314	C	NA	NA	0.009	#VALUE!	A	-	17	43818160	ARHGAP27	1
CMC_SVA_cis	17:43818160:A:C	CMC	ENSG00000176681	C	NA	NA	0.009	#VALUE!	A	-	17	43818160	LRRC37A	1
CMC_SVA_cis	17:43818160:A:C	CMC	ENSG00000185829	C	NA	NA	0.009	#VALUE!	A	-	17	43818160	ARL17A	1
CMC_SVA_cis	17:43818160:A:C	CMC	ENSG00000228696	C	NA	NA	0.009	#VALUE!	A	-	17	43818160	ARL17B	1
CMC_SVA_cis	17:43818160:A:C	CMC	ENSG00000238083	C	NA	NA	0.009	#VALUE!	A	-	17	43818160	LRRC37A2	1
CMC_SVA_cis	17:43818160:A:C	CMC	ENSG00000186868	A	NA	NA	0.009	#VALUE!	A	+	17	43818160	MAPT	1
CMC_SVA_cis	17:43818222:A:C	CMC	ENSG00000186868	C	NA	NA	0.009	#VALUE!	C	+	17	43818222	MAPT	1
CMC_SVA_cis	17:43818222:A:C	CMC	ENSG00000120071	A	NA	NA	0.009	#VALUE!	C	-	17	43818222	KANSL1	1
CMC_SVA_cis	17:43818222:A:C	CMC	ENSG00000120088	A	NA	NA	0.009	#VALUE!	C	-	17	43818222	CRHR1	1
CMC_SVA_cis	17:43818222:A:C	CMC	ENSG00000159314	A	NA	NA	0.009	#VALUE!	C	-	17	43818222	ARHGAP27	1
CMC_SVA_cis	17:43818222:A:C	CMC	ENSG00000176681	A	NA	NA	0.009	#VALUE!	C	-	17	43818222	LRRC37A	1
CMC_SVA_cis	17:43818222:A:C	CMC	ENSG00000185829	A	NA	NA	0.009	#VALUE!	C	-	17	43818222	ARL17A	1
CMC_SVA_cis	17:43818222:A:C	CMC	ENSG00000228696	A	NA	NA	0.009	#VALUE!	C	-	17	43818222	ARL17B	1
CMC_SVA_cis	17:43818222:A:C	CMC	ENSG00000238083	A	NA	NA	0.009	#VALUE!	C	-	17	43818222	LRRC37A2	1
CMC_SVA_cis	17:43818611:A:G	CMC	ENSG00000186868	G	NA	NA	0.009	#VALUE!	G	+	17	43818611	MAPT	1
CMC_SVA_cis	17:43818611:A:G	CMC	ENSG00000120071	A	NA	NA	0.009	#VALUE!	G	-	17	43818611	KANSL1	1
CMC_SVA_cis	17:43818611:A:G	CMC	ENSG00000120088	A	NA	NA	0.009	#VALUE!	G	-	17	43818611	CRHR1	1
CMC_SVA_cis	17:43818611:A:G	CMC	ENSG00000159314	A	NA	NA	0.009	#VALUE!	G	-	17	43818611	ARHGAP27	1
CMC_SVA_cis	17:43818611:A:G	CMC	ENSG00000176681	A	NA	NA	0.009	#VALUE!	G	-	17	43818611	LRRC37A	1
CMC_SVA_cis	17:43818611:A:G	CMC	ENSG00000185829	A	NA	NA	0.009	#VALUE!	G	-	17	43818611	ARL17A	1
CMC_SVA_cis	17:43818611:A:G	CMC	ENSG00000228696	A	NA	NA	0.009	#VALUE!	G	-	17	43818611	ARL17B	1
CMC_SVA_cis	17:43818611:A:G	CMC	ENSG00000238083	A	NA	NA	0.009	#VALUE!	G	-	17	43818611	LRRC37A2	1
CMC_SVA_cis	17:43818657:C:T	CMC	ENSG00000186868	T	NA	NA	0.009	#VALUE!	T	+	17	43818657	MAPT	1
CMC_SVA_cis	17:43818657:C:T	CMC	ENSG00000120071	C	NA	NA	0.009	#VALUE!	T	-	17	43818657	KANSL1	1
CMC_SVA_cis	17:43818657:C:T	CMC	ENSG00000120088	C	NA	NA	0.009	#VALUE!	T	-	17	43818657	CRHR1	1
CMC_SVA_cis	17:43818657:C:T	CMC	ENSG00000159314	C	NA	NA	0.009	#VALUE!	T	-	17	43818657	ARHGAP27	1
CMC_SVA_cis	17:43818657:C:T	CMC	ENSG00000176681	C	NA	NA	0.009	#VALUE!	T	-	17	43818657	LRRC37A	1
CMC_SVA_cis	17:43818657:C:T	CMC	ENSG00000185829	C	NA	NA	0.009	#VALUE!	T	-	17	43818657	ARL17A	1
CMC_SVA_cis	17:43818657:C:T	CMC	ENSG00000228696	C	NA	NA	0.009	#VALUE!	T	-	17	43818657	ARL17B	1
CMC_SVA_cis	17:43818657:C:T	CMC	ENSG00000238083	C	NA	NA	0.009	#VALUE!	T	-	17	43818657	LRRC37A2	1
CMC_SVA_cis	17:43818690:G:T	CMC	ENSG00000120071	T	NA	NA	0.009	#VALUE!	G	-	17	43818690	KANSL1	1
CMC_SVA_cis	17:43818690:G:T	CMC	ENSG00000120088	T	NA	NA	0.009	#VALUE!	G	-	17	43818690	CRHR1	1
CMC_SVA_cis	17:43818690:G:T	CMC	ENSG00000159314	T	NA	NA	0.009	#VALUE!	G	-	17	43818690	ARHGAP27	1
CMC_SVA_cis	17:43818690:G:T	CMC	ENSG00000176681	T	NA	NA	0.009	#VALUE!	G	-	17	43818690	LRRC37A	1
CMC_SVA_cis	17:43818690:G:T	CMC	ENSG00000185829	T	NA	NA	0.009	#VALUE!	G	-	17	43818690	ARL17A	1
CMC_SVA_cis	17:43818690:G:T	CMC	ENSG00000228696	T	NA	NA	0.009	#VALUE!	G	-	17	43818690	ARL17B	1
CMC_SVA_cis	17:43818690:G:T	CMC	ENSG00000238083	T	NA	NA	0.009	#VALUE!	G	-	17	43818690	LRRC37A2	1
CMC_SVA_cis	17:43818690:G:T	CMC	ENSG00000186868	G	NA	NA	0.009	#VALUE!	G	+	17	43818690	MAPT	1
CMC_SVA_cis	17:43818906:A:G	CMC	ENSG00000120071	G	NA	NA	0.009	#VALUE!	A	-	17	43818906	KANSL1	1
CMC_SVA_cis	17:43818906:A:G	CMC	ENSG00000120088	G	NA	NA	0.009	#VALUE!	A	-	17	43818906	CRHR1	1
CMC_SVA_cis	17:43818906:A:G	CMC	ENSG00000159314	G	NA	NA	0.009	#VALUE!	A	-	17	43818906	ARHGAP27	1
CMC_SVA_cis	17:43818906:A:G	CMC	ENSG00000176681	G	NA	NA	0.009	#VALUE!	A	-	17	43818906	LRRC37A	1
CMC_SVA_cis	17:43818906:A:G	CMC	ENSG00000185829	G	NA	NA	0.009	#VALUE!	A	-	17	43818906	ARL17A	1
CMC_SVA_cis	17:43818906:A:G	CMC	ENSG00000228696	G	NA	NA	0.009	#VALUE!	A	-	17	43818906	ARL17B	1
CMC_SVA_cis	17:43818906:A:G	CMC	ENSG00000238083	G	NA	NA	0.009	#VALUE!	A	-	17	43818906	LRRC37A2	1
CMC_SVA_cis	17:43818906:A:G	CMC	ENSG00000186868	A	NA	NA	0.009	#VALUE!	A	+	17	43818906	MAPT	1
CMC_SVA_cis	17:43818946:A:T	CMC	ENSG00000120071	T	NA	NA	0.009	#VALUE!	A	-	17	43818946	KANSL1	1
CMC_SVA_cis	17:43818946:A:T	CMC	ENSG00000120088	T	NA	NA	0.009	#VALUE!	A	-	17	43818946	CRHR1	1
CMC_SVA_cis	17:43818946:A:T	CMC	ENSG00000159314	T	NA	NA	0.009	#VALUE!	A	-	17	43818946	ARHGAP27	1
CMC_SVA_cis	17:43818946:A:T	CMC	ENSG00000176681	T	NA	NA	0.009	#VALUE!	A	-	17	43818946	LRRC37A	1
CMC_SVA_cis	17:43818946:A:T	CMC	ENSG00000185829	T	NA	NA	0.009	#VALUE!	A	-	17	43818946	ARL17A	1
CMC_SVA_cis	17:43818946:A:T	CMC	ENSG00000228696	T	NA	NA	0.009	#VALUE!	A	-	17	43818946	ARL17B	1
CMC_SVA_cis	17:43818946:A:T	CMC	ENSG00000238083	T	NA	NA	0.009	#VALUE!	A	-	17	43818946	LRRC37A2	1
CMC_SVA_cis	17:43818946:A:T	CMC	ENSG00000186868	A	NA	NA	0.009	#VALUE!	A	+	17	43818946	MAPT	1
CMC_SVA_cis	17:43819384:A:G	CMC	ENSG00000186868	G	NA	NA	0.009	#VALUE!	G	+	17	43819384	MAPT	1
CMC_SVA_cis	17:43819384:A:G	CMC	ENSG00000120071	A	NA	NA	0.009	#VALUE!	G	-	17	43819384	KANSL1	1
CMC_SVA_cis	17:43819384:A:G	CMC	ENSG00000120088	A	NA	NA	0.009	#VALUE!	G	-	17	43819384	CRHR1	1
CMC_SVA_cis	17:43819384:A:G	CMC	ENSG00000159314	A	NA	NA	0.009	#VALUE!	G	-	17	43819384	ARHGAP27	1
CMC_SVA_cis	17:43819384:A:G	CMC	ENSG00000176681	A	NA	NA	0.009	#VALUE!	G	-	17	43819384	LRRC37A	1
CMC_SVA_cis	17:43819384:A:G	CMC	ENSG00000185829	A	NA	NA	0.009	#VALUE!	G	-	17	43819384	ARL17A	1
CMC_SVA_cis	17:43819384:A:G	CMC	ENSG00000228696	A	NA	NA	0.009	#VALUE!	G	-	17	43819384	ARL17B	1
CMC_SVA_cis	17:43819384:A:G	CMC	ENSG00000238083	A	NA	NA	0.009	#VALUE!	G	-	17	43819384	LRRC37A2	1
CMC_SVA_cis	17:43819450:A:G	CMC	ENSG00000186868	G	NA	NA	0.009	#VALUE!	G	+	17	43819450	MAPT	1
CMC_SVA_cis	17:43819450:A:G	CMC	ENSG00000120071	A	NA	NA	0.009	#VALUE!	G	-	17	43819450	KANSL1	1
CMC_SVA_cis	17:43819450:A:G	CMC	ENSG00000120088	A	NA	NA	0.009	#VALUE!	G	-	17	43819450	CRHR1	1
CMC_SVA_cis	17:43819450:A:G	CMC	ENSG00000159314	A	NA	NA	0.009	#VALUE!	G	-	17	43819450	ARHGAP27	1
CMC_SVA_cis	17:43819450:A:G	CMC	ENSG00000176681	A	NA	NA	0.009	#VALUE!	G	-	17	43819450	LRRC37A	1
CMC_SVA_cis	17:43819450:A:G	CMC	ENSG00000185829	A	NA	NA	0.009	#VALUE!	G	-	17	43819450	ARL17A	1
CMC_SVA_cis	17:43819450:A:G	CMC	ENSG00000228696	A	NA	NA	0.009	#VALUE!	G	-	17	43819450	ARL17B	1
CMC_SVA_cis	17:43819450:A:G	CMC	ENSG00000238083	A	NA	NA	0.009	#VALUE!	G	-	17	43819450	LRRC37A2	1
CMC_SVA_cis	17:43819480:C:T	CMC	ENSG00000120071	T	NA	NA	0.009	#VALUE!	C	-	17	43819480	KANSL1	1
CMC_SVA_cis	17:43819480:C:T	CMC	ENSG00000120088	T	NA	NA	0.009	#VALUE!	C	-	17	43819480	CRHR1	1
CMC_SVA_cis	17:43819480:C:T	CMC	ENSG00000159314	T	NA	NA	0.009	#VALUE!	C	-	17	43819480	ARHGAP27	1
CMC_SVA_cis	17:43819480:C:T	CMC	ENSG00000176681	T	NA	NA	0.009	#VALUE!	C	-	17	43819480	LRRC37A	1
CMC_SVA_cis	17:43819480:C:T	CMC	ENSG00000185829	T	NA	NA	0.009	#VALUE!	C	-	17	43819480	ARL17A	1
CMC_SVA_cis	17:43819480:C:T	CMC	ENSG00000228696	T	NA	NA	0.009	#VALUE!	C	-	17	43819480	ARL17B	1
CMC_SVA_cis	17:43819480:C:T	CMC	ENSG00000238083	T	NA	NA	0.009	#VALUE!	C	-	17	43819480	LRRC37A2	1
CMC_SVA_cis	17:43819480:C:T	CMC	ENSG00000186868	C	NA	NA	0.009	#VALUE!	C	+	17	43819480	MAPT	1
CMC_SVA_cis	17:43819597:A:AC	CMC	ENSG00000186868	AC	NA	NA	0.009	#VALUE!	NA	NA	17	43819597	MAPT	1
CMC_SVA_cis	17:43819597:A:AC	CMC	ENSG00000120071	A	NA	NA	0.009	#VALUE!	NA	NA	17	43819597	KANSL1	1
CMC_SVA_cis	17:43819597:A:AC	CMC	ENSG00000120088	A	NA	NA	0.009	#VALUE!	NA	NA	17	43819597	CRHR1	1
CMC_SVA_cis	17:43819597:A:AC	CMC	ENSG00000159314	A	NA	NA	0.009	#VALUE!	NA	NA	17	43819597	ARHGAP27	1
CMC_SVA_cis	17:43819597:A:AC	CMC	ENSG00000176681	A	NA	NA	0.009	#VALUE!	NA	NA	17	43819597	LRRC37A	1
CMC_SVA_cis	17:43819597:A:AC	CMC	ENSG00000185829	A	NA	NA	0.009	#VALUE!	NA	NA	17	43819597	ARL17A	1
CMC_SVA_cis	17:43819597:A:AC	CMC	ENSG00000228696	A	NA	NA	0.009	#VALUE!	NA	NA	17	43819597	ARL17B	1
CMC_SVA_cis	17:43819597:A:AC	CMC	ENSG00000238083	A	NA	NA	0.009	#VALUE!	NA	NA	17	43819597	LRRC37A2	1
CMC_SVA_cis	17:43820741:A:T	CMC	ENSG00000120071	T	NA	NA	0.009	#VALUE!	A	-	17	43820741	KANSL1	1
CMC_SVA_cis	17:43820741:A:T	CMC	ENSG00000120088	T	NA	NA	0.009	#VALUE!	A	-	17	43820741	CRHR1	1
CMC_SVA_cis	17:43820741:A:T	CMC	ENSG00000159314	T	NA	NA	0.009	#VALUE!	A	-	17	43820741	ARHGAP27	1
CMC_SVA_cis	17:43820741:A:T	CMC	ENSG00000176681	T	NA	NA	0.009	#VALUE!	A	-	17	43820741	LRRC37A	1
CMC_SVA_cis	17:43820741:A:T	CMC	ENSG00000185829	T	NA	NA	0.009	#VALUE!	A	-	17	43820741	ARL17A	1
CMC_SVA_cis	17:43820741:A:T	CMC	ENSG00000228696	T	NA	NA	0.009	#VALUE!	A	-	17	43820741	ARL17B	1
CMC_SVA_cis	17:43820741:A:T	CMC	ENSG00000238083	T	NA	NA	0.009	#VALUE!	A	-	17	43820741	LRRC37A2	1
CMC_SVA_cis	17:43820741:A:T	CMC	ENSG00000186868	A	NA	NA	0.009	#VALUE!	A	+	17	43820741	MAPT	1
CMC_SVA_cis	17:43821062:A:G	CMC	ENSG00000120071	G	NA	NA	0.009	#VALUE!	A	-	17	43821062	KANSL1	1
CMC_SVA_cis	17:43821062:A:G	CMC	ENSG00000120088	G	NA	NA	0.009	#VALUE!	A	-	17	43821062	CRHR1	1
CMC_SVA_cis	17:43821062:A:G	CMC	ENSG00000159314	G	NA	NA	0.009	#VALUE!	A	-	17	43821062	ARHGAP27	1
CMC_SVA_cis	17:43821062:A:G	CMC	ENSG00000176681	G	NA	NA	0.009	#VALUE!	A	-	17	43821062	LRRC37A	1
CMC_SVA_cis	17:43821062:A:G	CMC	ENSG00000185829	G	NA	NA	0.009	#VALUE!	A	-	17	43821062	ARL17A	1
CMC_SVA_cis	17:43821062:A:G	CMC	ENSG00000228696	G	NA	NA	0.009	#VALUE!	A	-	17	43821062	ARL17B	1
CMC_SVA_cis	17:43821062:A:G	CMC	ENSG00000238083	G	NA	NA	0.009	#VALUE!	A	-	17	43821062	LRRC37A2	1
CMC_SVA_cis	17:43821062:A:G	CMC	ENSG00000186868	A	NA	NA	0.009	#VALUE!	A	+	17	43821062	MAPT	1
CMC_SVA_cis	17:43821685:A:C	CMC	ENSG00000186868	C	NA	NA	0.009	#VALUE!	C	+	17	43821685	MAPT	1
CMC_SVA_cis	17:43821685:A:C	CMC	ENSG00000120071	A	NA	NA	0.009	#VALUE!	C	-	17	43821685	KANSL1	1
CMC_SVA_cis	17:43821685:A:C	CMC	ENSG00000120088	A	NA	NA	0.009	#VALUE!	C	-	17	43821685	CRHR1	1
CMC_SVA_cis	17:43821685:A:C	CMC	ENSG00000159314	A	NA	NA	0.009	#VALUE!	C	-	17	43821685	ARHGAP27	1
CMC_SVA_cis	17:43821685:A:C	CMC	ENSG00000176681	A	NA	NA	0.009	#VALUE!	C	-	17	43821685	LRRC37A	1
CMC_SVA_cis	17:43821685:A:C	CMC	ENSG00000185829	A	NA	NA	0.009	#VALUE!	C	-	17	43821685	ARL17A	1
CMC_SVA_cis	17:43821685:A:C	CMC	ENSG00000228696	A	NA	NA	0.009	#VALUE!	C	-	17	43821685	ARL17B	1
CMC_SVA_cis	17:43821685:A:C	CMC	ENSG00000238083	A	NA	NA	0.009	#VALUE!	C	-	17	43821685	LRRC37A2	1
CMC_SVA_cis	17:43822398:C:T	CMC	ENSG00000186868	T	NA	NA	0.009	#VALUE!	T	+	17	43822398	MAPT	1
CMC_SVA_cis	17:43822398:C:T	CMC	ENSG00000120071	C	NA	NA	0.009	#VALUE!	T	-	17	43822398	KANSL1	1
CMC_SVA_cis	17:43822398:C:T	CMC	ENSG00000120088	C	NA	NA	0.009	#VALUE!	T	-	17	43822398	CRHR1	1
CMC_SVA_cis	17:43822398:C:T	CMC	ENSG00000159314	C	NA	NA	0.009	#VALUE!	T	-	17	43822398	ARHGAP27	1
CMC_SVA_cis	17:43822398:C:T	CMC	ENSG00000176681	C	NA	NA	0.009	#VALUE!	T	-	17	43822398	LRRC37A	1
CMC_SVA_cis	17:43822398:C:T	CMC	ENSG00000185829	C	NA	NA	0.009	#VALUE!	T	-	17	43822398	ARL17A	1
CMC_SVA_cis	17:43822398:C:T	CMC	ENSG00000228696	C	NA	NA	0.009	#VALUE!	T	-	17	43822398	ARL17B	1
CMC_SVA_cis	17:43822398:C:T	CMC	ENSG00000238083	C	NA	NA	0.009	#VALUE!	T	-	17	43822398	LRRC37A2	1
CMC_SVA_cis	17:43822511:A:G	CMC	ENSG00000186868	G	NA	NA	0.009	#VALUE!	G	+	17	43822511	MAPT	1
CMC_SVA_cis	17:43822511:A:G	CMC	ENSG00000120071	A	NA	NA	0.009	#VALUE!	G	-	17	43822511	KANSL1	1
CMC_SVA_cis	17:43822511:A:G	CMC	ENSG00000120088	A	NA	NA	0.009	#VALUE!	G	-	17	43822511	CRHR1	1
CMC_SVA_cis	17:43822511:A:G	CMC	ENSG00000159314	A	NA	NA	0.009	#VALUE!	G	-	17	43822511	ARHGAP27	1
CMC_SVA_cis	17:43822511:A:G	CMC	ENSG00000176681	A	NA	NA	0.009	#VALUE!	G	-	17	43822511	LRRC37A	1
CMC_SVA_cis	17:43822511:A:G	CMC	ENSG00000185829	A	NA	NA	0.009	#VALUE!	G	-	17	43822511	ARL17A	1
CMC_SVA_cis	17:43822511:A:G	CMC	ENSG00000228696	A	NA	NA	0.009	#VALUE!	G	-	17	43822511	ARL17B	1
CMC_SVA_cis	17:43822511:A:G	CMC	ENSG00000238083	A	NA	NA	0.009	#VALUE!	G	-	17	43822511	LRRC37A2	1
CMC_SVA_cis	17:43822769:C:T	CMC	ENSG00000120071	T	NA	NA	0.009	#VALUE!	NA	NA	17	43822769	KANSL1	1
CMC_SVA_cis	17:43822769:C:T	CMC	ENSG00000120088	T	NA	NA	0.009	#VALUE!	NA	NA	17	43822769	CRHR1	1
CMC_SVA_cis	17:43822769:C:T	CMC	ENSG00000159314	T	NA	NA	0.009	#VALUE!	NA	NA	17	43822769	ARHGAP27	1
CMC_SVA_cis	17:43822769:C:T	CMC	ENSG00000176681	T	NA	NA	0.009	#VALUE!	NA	NA	17	43822769	LRRC37A	1
CMC_SVA_cis	17:43822769:C:T	CMC	ENSG00000185829	T	NA	NA	0.009	#VALUE!	NA	NA	17	43822769	ARL17A	1
CMC_SVA_cis	17:43822769:C:T	CMC	ENSG00000228696	T	NA	NA	0.009	#VALUE!	NA	NA	17	43822769	ARL17B	1
CMC_SVA_cis	17:43822769:C:T	CMC	ENSG00000238083	T	NA	NA	0.009	#VALUE!	NA	NA	17	43822769	LRRC37A2	1
CMC_SVA_cis	17:43822769:C:T	CMC	ENSG00000186868	C	NA	NA	0.009	#VALUE!	NA	NA	17	43822769	MAPT	1
CMC_SVA_cis	17:43822772:C:T	CMC	ENSG00000186868	T	NA	NA	0.009	#VALUE!	NA	NA	17	43822772	MAPT	1
CMC_SVA_cis	17:43822772:C:T	CMC	ENSG00000120071	C	NA	NA	0.009	#VALUE!	NA	NA	17	43822772	KANSL1	1
CMC_SVA_cis	17:43822772:C:T	CMC	ENSG00000120088	C	NA	NA	0.009	#VALUE!	NA	NA	17	43822772	CRHR1	1
CMC_SVA_cis	17:43822772:C:T	CMC	ENSG00000159314	C	NA	NA	0.009	#VALUE!	NA	NA	17	43822772	ARHGAP27	1
CMC_SVA_cis	17:43822772:C:T	CMC	ENSG00000176681	C	NA	NA	0.009	#VALUE!	NA	NA	17	43822772	LRRC37A	1
CMC_SVA_cis	17:43822772:C:T	CMC	ENSG00000185829	C	NA	NA	0.009	#VALUE!	NA	NA	17	43822772	ARL17A	1
CMC_SVA_cis	17:43822772:C:T	CMC	ENSG00000228696	C	NA	NA	0.009	#VALUE!	NA	NA	17	43822772	ARL17B	1
CMC_SVA_cis	17:43822772:C:T	CMC	ENSG00000238083	C	NA	NA	0.009	#VALUE!	NA	NA	17	43822772	LRRC37A2	1
CMC_SVA_cis	17:43823125:A:G	CMC	ENSG00000186868	G	NA	NA	0.009	#VALUE!	G	+	17	43823125	MAPT	1
CMC_SVA_cis	17:43823125:A:G	CMC	ENSG00000120071	A	NA	NA	0.009	#VALUE!	G	-	17	43823125	KANSL1	1
CMC_SVA_cis	17:43823125:A:G	CMC	ENSG00000120088	A	NA	NA	0.009	#VALUE!	G	-	17	43823125	CRHR1	1
CMC_SVA_cis	17:43823125:A:G	CMC	ENSG00000159314	A	NA	NA	0.009	#VALUE!	G	-	17	43823125	ARHGAP27	1
CMC_SVA_cis	17:43823125:A:G	CMC	ENSG00000176681	A	NA	NA	0.009	#VALUE!	G	-	17	43823125	LRRC37A	1
CMC_SVA_cis	17:43823125:A:G	CMC	ENSG00000185829	A	NA	NA	0.009	#VALUE!	G	-	17	43823125	ARL17A	1
CMC_SVA_cis	17:43823125:A:G	CMC	ENSG00000228696	A	NA	NA	0.009	#VALUE!	G	-	17	43823125	ARL17B	1
CMC_SVA_cis	17:43823125:A:G	CMC	ENSG00000238083	A	NA	NA	0.009	#VALUE!	G	-	17	43823125	LRRC37A2	1
CMC_SVA_cis	17:43823229:C:T	CMC	ENSG00000186868	T	NA	NA	0.009	#VALUE!	T	+	17	43823229	MAPT	1
CMC_SVA_cis	17:43823229:C:T	CMC	ENSG00000120071	C	NA	NA	0.009	#VALUE!	T	-	17	43823229	KANSL1	1
CMC_SVA_cis	17:43823229:C:T	CMC	ENSG00000120088	C	NA	NA	0.009	#VALUE!	T	-	17	43823229	CRHR1	1
CMC_SVA_cis	17:43823229:C:T	CMC	ENSG00000159314	C	NA	NA	0.009	#VALUE!	T	-	17	43823229	ARHGAP27	1
CMC_SVA_cis	17:43823229:C:T	CMC	ENSG00000176681	C	NA	NA	0.009	#VALUE!	T	-	17	43823229	LRRC37A	1
CMC_SVA_cis	17:43823229:C:T	CMC	ENSG00000185829	C	NA	NA	0.009	#VALUE!	T	-	17	43823229	ARL17A	1
CMC_SVA_cis	17:43823229:C:T	CMC	ENSG00000228696	C	NA	NA	0.009	#VALUE!	T	-	17	43823229	ARL17B	1
CMC_SVA_cis	17:43823229:C:T	CMC	ENSG00000238083	C	NA	NA	0.009	#VALUE!	T	-	17	43823229	LRRC37A2	1
CMC_SVA_cis	17:43823326:A:G	CMC	ENSG00000120071	G	NA	NA	0.009	#VALUE!	A	-	17	43823326	KANSL1	1
CMC_SVA_cis	17:43823326:A:G	CMC	ENSG00000120088	G	NA	NA	0.009	#VALUE!	A	-	17	43823326	CRHR1	1
CMC_SVA_cis	17:43823326:A:G	CMC	ENSG00000159314	G	NA	NA	0.009	#VALUE!	A	-	17	43823326	ARHGAP27	1
CMC_SVA_cis	17:43823326:A:G	CMC	ENSG00000176681	G	NA	NA	0.009	#VALUE!	A	-	17	43823326	LRRC37A	1
CMC_SVA_cis	17:43823326:A:G	CMC	ENSG00000185829	G	NA	NA	0.009	#VALUE!	A	-	17	43823326	ARL17A	1
CMC_SVA_cis	17:43823326:A:G	CMC	ENSG00000228696	G	NA	NA	0.009	#VALUE!	A	-	17	43823326	ARL17B	1
CMC_SVA_cis	17:43823326:A:G	CMC	ENSG00000238083	G	NA	NA	0.009	#VALUE!	A	-	17	43823326	LRRC37A2	1
CMC_SVA_cis	17:43823326:A:G	CMC	ENSG00000186868	A	NA	NA	0.009	#VALUE!	A	+	17	43823326	MAPT	1
CMC_SVA_cis	17:43823880:C:T	CMC	ENSG00000120071	T	NA	NA	0.009	#VALUE!	C	-	17	43823880	KANSL1	1
CMC_SVA_cis	17:43823880:C:T	CMC	ENSG00000120088	T	NA	NA	0.009	#VALUE!	C	-	17	43823880	CRHR1	1
CMC_SVA_cis	17:43823880:C:T	CMC	ENSG00000159314	T	NA	NA	0.009	#VALUE!	C	-	17	43823880	ARHGAP27	1
CMC_SVA_cis	17:43823880:C:T	CMC	ENSG00000176681	T	NA	NA	0.009	#VALUE!	C	-	17	43823880	LRRC37A	1
CMC_SVA_cis	17:43823880:C:T	CMC	ENSG00000185829	T	NA	NA	0.009	#VALUE!	C	-	17	43823880	ARL17A	1
CMC_SVA_cis	17:43823880:C:T	CMC	ENSG00000228696	T	NA	NA	0.009	#VALUE!	C	-	17	43823880	ARL17B	1
CMC_SVA_cis	17:43823880:C:T	CMC	ENSG00000238083	T	NA	NA	0.009	#VALUE!	C	-	17	43823880	LRRC37A2	1
CMC_SVA_cis	17:43823880:C:T	CMC	ENSG00000186868	C	NA	NA	0.009	#VALUE!	C	+	17	43823880	MAPT	1
CMC_SVA_cis	17:43823889:A:C	CMC	ENSG00000186868	C	NA	NA	0.009	#VALUE!	C	+	17	43823889	MAPT	1
CMC_SVA_cis	17:43823889:A:C	CMC	ENSG00000120071	A	NA	NA	0.009	#VALUE!	C	-	17	43823889	KANSL1	1
CMC_SVA_cis	17:43823889:A:C	CMC	ENSG00000120088	A	NA	NA	0.009	#VALUE!	C	-	17	43823889	CRHR1	1
CMC_SVA_cis	17:43823889:A:C	CMC	ENSG00000159314	A	NA	NA	0.009	#VALUE!	C	-	17	43823889	ARHGAP27	1
CMC_SVA_cis	17:43823889:A:C	CMC	ENSG00000176681	A	NA	NA	0.009	#VALUE!	C	-	17	43823889	LRRC37A	1
CMC_SVA_cis	17:43823889:A:C	CMC	ENSG00000185829	A	NA	NA	0.009	#VALUE!	C	-	17	43823889	ARL17A	1
CMC_SVA_cis	17:43823889:A:C	CMC	ENSG00000228696	A	NA	NA	0.009	#VALUE!	C	-	17	43823889	ARL17B	1
CMC_SVA_cis	17:43823889:A:C	CMC	ENSG00000238083	A	NA	NA	0.009	#VALUE!	C	-	17	43823889	LRRC37A2	1
CMC_SVA_cis	17:43824201:A:G	CMC	ENSG00000186868	G	NA	NA	0.009	#VALUE!	G	+	17	43824201	MAPT	1
CMC_SVA_cis	17:43824201:A:G	CMC	ENSG00000120071	A	NA	NA	0.009	#VALUE!	G	-	17	43824201	KANSL1	1
CMC_SVA_cis	17:43824201:A:G	CMC	ENSG00000120088	A	NA	NA	0.009	#VALUE!	G	-	17	43824201	CRHR1	1
CMC_SVA_cis	17:43824201:A:G	CMC	ENSG00000159314	A	NA	NA	0.009	#VALUE!	G	-	17	43824201	ARHGAP27	1
CMC_SVA_cis	17:43824201:A:G	CMC	ENSG00000176681	A	NA	NA	0.009	#VALUE!	G	-	17	43824201	LRRC37A	1
CMC_SVA_cis	17:43824201:A:G	CMC	ENSG00000185829	A	NA	NA	0.009	#VALUE!	G	-	17	43824201	ARL17A	1
CMC_SVA_cis	17:43824201:A:G	CMC	ENSG00000228696	A	NA	NA	0.009	#VALUE!	G	-	17	43824201	ARL17B	1
CMC_SVA_cis	17:43824201:A:G	CMC	ENSG00000238083	A	NA	NA	0.009	#VALUE!	G	-	17	43824201	LRRC37A2	1
CMC_SVA_cis	17:43824348:C:T	CMC	ENSG00000186868	T	NA	NA	0.009	#VALUE!	T	+	17	43824348	MAPT	1
CMC_SVA_cis	17:43824348:C:T	CMC	ENSG00000120071	C	NA	NA	0.009	#VALUE!	T	-	17	43824348	KANSL1	1
CMC_SVA_cis	17:43824348:C:T	CMC	ENSG00000120088	C	NA	NA	0.009	#VALUE!	T	-	17	43824348	CRHR1	1
CMC_SVA_cis	17:43824348:C:T	CMC	ENSG00000159314	C	NA	NA	0.009	#VALUE!	T	-	17	43824348	ARHGAP27	1
CMC_SVA_cis	17:43824348:C:T	CMC	ENSG00000176681	C	NA	NA	0.009	#VALUE!	T	-	17	43824348	LRRC37A	1
CMC_SVA_cis	17:43824348:C:T	CMC	ENSG00000185829	C	NA	NA	0.009	#VALUE!	T	-	17	43824348	ARL17A	1
CMC_SVA_cis	17:43824348:C:T	CMC	ENSG00000228696	C	NA	NA	0.009	#VALUE!	T	-	17	43824348	ARL17B	1
CMC_SVA_cis	17:43824348:C:T	CMC	ENSG00000238083	C	NA	NA	0.009	#VALUE!	T	-	17	43824348	LRRC37A2	1
CMC_SVA_cis	17:43824360:C:T	CMC	ENSG00000186868	T	NA	NA	0.009	#VALUE!	T	+	17	43824360	MAPT	1
CMC_SVA_cis	17:43824360:C:T	CMC	ENSG00000120071	C	NA	NA	0.009	#VALUE!	T	-	17	43824360	KANSL1	1
CMC_SVA_cis	17:43824360:C:T	CMC	ENSG00000120088	C	NA	NA	0.009	#VALUE!	T	-	17	43824360	CRHR1	1
CMC_SVA_cis	17:43824360:C:T	CMC	ENSG00000176681	C	NA	NA	0.009	#VALUE!	T	-	17	43824360	LRRC37A	1
CMC_SVA_cis	17:43824360:C:T	CMC	ENSG00000185829	C	NA	NA	0.009	#VALUE!	T	-	17	43824360	ARL17A	1
CMC_SVA_cis	17:43824360:C:T	CMC	ENSG00000228696	C	NA	NA	0.009	#VALUE!	T	-	17	43824360	ARL17B	1
CMC_SVA_cis	17:43824360:C:T	CMC	ENSG00000238083	C	NA	NA	0.009	#VALUE!	T	-	17	43824360	LRRC37A2	1
CMC_SVA_cis	17:43824382:G:T	CMC	ENSG00000186868	T	NA	NA	0.009	#VALUE!	T	+	17	43824382	MAPT	1
CMC_SVA_cis	17:43824382:G:T	CMC	ENSG00000120071	G	NA	NA	0.009	#VALUE!	T	-	17	43824382	KANSL1	1
CMC_SVA_cis	17:43824382:G:T	CMC	ENSG00000120088	G	NA	NA	0.009	#VALUE!	T	-	17	43824382	CRHR1	1
CMC_SVA_cis	17:43824382:G:T	CMC	ENSG00000159314	G	NA	NA	0.009	#VALUE!	T	-	17	43824382	ARHGAP27	1
CMC_SVA_cis	17:43824382:G:T	CMC	ENSG00000176681	G	NA	NA	0.009	#VALUE!	T	-	17	43824382	LRRC37A	1
CMC_SVA_cis	17:43824382:G:T	CMC	ENSG00000185829	G	NA	NA	0.009	#VALUE!	T	-	17	43824382	ARL17A	1
CMC_SVA_cis	17:43824382:G:T	CMC	ENSG00000228696	G	NA	NA	0.009	#VALUE!	T	-	17	43824382	ARL17B	1
CMC_SVA_cis	17:43824382:G:T	CMC	ENSG00000238083	G	NA	NA	0.009	#VALUE!	T	-	17	43824382	LRRC37A2	1
CMC_SVA_cis	17:43824848:A:G	CMC	ENSG00000120071	G	NA	NA	0.009	#VALUE!	A	-	17	43824848	KANSL1	1
CMC_SVA_cis	17:43824848:A:G	CMC	ENSG00000120088	G	NA	NA	0.009	#VALUE!	A	-	17	43824848	CRHR1	1
CMC_SVA_cis	17:43824848:A:G	CMC	ENSG00000159314	G	NA	NA	0.009	#VALUE!	A	-	17	43824848	ARHGAP27	1
CMC_SVA_cis	17:43824848:A:G	CMC	ENSG00000176681	G	NA	NA	0.009	#VALUE!	A	-	17	43824848	LRRC37A	1
CMC_SVA_cis	17:43824848:A:G	CMC	ENSG00000185829	G	NA	NA	0.009	#VALUE!	A	-	17	43824848	ARL17A	1
CMC_SVA_cis	17:43824848:A:G	CMC	ENSG00000228696	G	NA	NA	0.009	#VALUE!	A	-	17	43824848	ARL17B	1
CMC_SVA_cis	17:43824848:A:G	CMC	ENSG00000238083	G	NA	NA	0.009	#VALUE!	A	-	17	43824848	LRRC37A2	1
CMC_SVA_cis	17:43824848:A:G	CMC	ENSG00000186868	A	NA	NA	0.009	#VALUE!	A	+	17	43824848	MAPT	1
CMC_SVA_cis	17:43824908:C:T	CMC	ENSG00000120071	T	NA	NA	0.009	#VALUE!	C	-	17	43824908	KANSL1	1
CMC_SVA_cis	17:43824908:C:T	CMC	ENSG00000120088	T	NA	NA	0.009	#VALUE!	C	-	17	43824908	CRHR1	1
CMC_SVA_cis	17:43824908:C:T	CMC	ENSG00000159314	T	NA	NA	0.009	#VALUE!	C	-	17	43824908	ARHGAP27	1
CMC_SVA_cis	17:43824908:C:T	CMC	ENSG00000176681	T	NA	NA	0.009	#VALUE!	C	-	17	43824908	LRRC37A	1
CMC_SVA_cis	17:43824908:C:T	CMC	ENSG00000185829	T	NA	NA	0.009	#VALUE!	C	-	17	43824908	ARL17A	1
CMC_SVA_cis	17:43824908:C:T	CMC	ENSG00000228696	T	NA	NA	0.009	#VALUE!	C	-	17	43824908	ARL17B	1
CMC_SVA_cis	17:43824908:C:T	CMC	ENSG00000238083	T	NA	NA	0.009	#VALUE!	C	-	17	43824908	LRRC37A2	1
CMC_SVA_cis	17:43824908:C:T	CMC	ENSG00000186868	C	NA	NA	0.009	#VALUE!	C	+	17	43824908	MAPT	1
CMC_SVA_cis	17:43825339:C:G	CMC	ENSG00000120071	G	NA	NA	0.009	#VALUE!	C	-	17	43825339	KANSL1	1
CMC_SVA_cis	17:43825339:C:G	CMC	ENSG00000120088	G	NA	NA	0.009	#VALUE!	C	-	17	43825339	CRHR1	1
CMC_SVA_cis	17:43825339:C:G	CMC	ENSG00000159314	G	NA	NA	0.009	#VALUE!	C	-	17	43825339	ARHGAP27	1
CMC_SVA_cis	17:43825339:C:G	CMC	ENSG00000176681	G	NA	NA	0.009	#VALUE!	C	-	17	43825339	LRRC37A	1
CMC_SVA_cis	17:43825339:C:G	CMC	ENSG00000185829	G	NA	NA	0.009	#VALUE!	C	-	17	43825339	ARL17A	1
CMC_SVA_cis	17:43825339:C:G	CMC	ENSG00000228696	G	NA	NA	0.009	#VALUE!	C	-	17	43825339	ARL17B	1
CMC_SVA_cis	17:43825339:C:G	CMC	ENSG00000238083	G	NA	NA	0.009	#VALUE!	C	-	17	43825339	LRRC37A2	1
CMC_SVA_cis	17:43825339:C:G	CMC	ENSG00000186868	C	NA	NA	0.009	#VALUE!	C	+	17	43825339	MAPT	1
CMC_SVA_cis	17:43825478:A:G	CMC	ENSG00000186868	G	NA	NA	0.009	#VALUE!	G	+	17	43825478	MAPT	1
CMC_SVA_cis	17:43825478:A:G	CMC	ENSG00000120071	A	NA	NA	0.009	#VALUE!	G	-	17	43825478	KANSL1	1
CMC_SVA_cis	17:43825478:A:G	CMC	ENSG00000120088	A	NA	NA	0.009	#VALUE!	G	-	17	43825478	CRHR1	1
CMC_SVA_cis	17:43825478:A:G	CMC	ENSG00000159314	A	NA	NA	0.009	#VALUE!	G	-	17	43825478	ARHGAP27	1
CMC_SVA_cis	17:43825478:A:G	CMC	ENSG00000176681	A	NA	NA	0.009	#VALUE!	G	-	17	43825478	LRRC37A	1
CMC_SVA_cis	17:43825478:A:G	CMC	ENSG00000185829	A	NA	NA	0.009	#VALUE!	G	-	17	43825478	ARL17A	1
CMC_SVA_cis	17:43825478:A:G	CMC	ENSG00000228696	A	NA	NA	0.009	#VALUE!	G	-	17	43825478	ARL17B	1
CMC_SVA_cis	17:43825478:A:G	CMC	ENSG00000238083	A	NA	NA	0.009	#VALUE!	G	-	17	43825478	LRRC37A2	1
CMC_SVA_cis	17:43825568:C:T	CMC	ENSG00000120071	T	NA	NA	0.009	#VALUE!	C	-	17	43825568	KANSL1	1
CMC_SVA_cis	17:43825568:C:T	CMC	ENSG00000120088	T	NA	NA	0.009	#VALUE!	C	-	17	43825568	CRHR1	1
CMC_SVA_cis	17:43825568:C:T	CMC	ENSG00000159314	T	NA	NA	0.009	#VALUE!	C	-	17	43825568	ARHGAP27	1
CMC_SVA_cis	17:43825568:C:T	CMC	ENSG00000176681	T	NA	NA	0.009	#VALUE!	C	-	17	43825568	LRRC37A	1
CMC_SVA_cis	17:43825568:C:T	CMC	ENSG00000185829	T	NA	NA	0.009	#VALUE!	C	-	17	43825568	ARL17A	1
CMC_SVA_cis	17:43825568:C:T	CMC	ENSG00000228696	T	NA	NA	0.009	#VALUE!	C	-	17	43825568	ARL17B	1
CMC_SVA_cis	17:43825568:C:T	CMC	ENSG00000238083	T	NA	NA	0.009	#VALUE!	C	-	17	43825568	LRRC37A2	1
CMC_SVA_cis	17:43825568:C:T	CMC	ENSG00000186868	C	NA	NA	0.009	#VALUE!	C	+	17	43825568	MAPT	1
CMC_SVA_cis	17:43825576:C:T	CMC	ENSG00000186868	T	NA	NA	0.009	#VALUE!	T	+	17	43825576	MAPT	1
CMC_SVA_cis	17:43825576:C:T	CMC	ENSG00000120071	C	NA	NA	0.009	#VALUE!	T	-	17	43825576	KANSL1	1
CMC_SVA_cis	17:43825576:C:T	CMC	ENSG00000120088	C	NA	NA	0.009	#VALUE!	T	-	17	43825576	CRHR1	1
CMC_SVA_cis	17:43825576:C:T	CMC	ENSG00000159314	C	NA	NA	0.009	#VALUE!	T	-	17	43825576	ARHGAP27	1
CMC_SVA_cis	17:43825576:C:T	CMC	ENSG00000176681	C	NA	NA	0.009	#VALUE!	T	-	17	43825576	LRRC37A	1
CMC_SVA_cis	17:43825576:C:T	CMC	ENSG00000185829	C	NA	NA	0.009	#VALUE!	T	-	17	43825576	ARL17A	1
CMC_SVA_cis	17:43825576:C:T	CMC	ENSG00000228696	C	NA	NA	0.009	#VALUE!	T	-	17	43825576	ARL17B	1
CMC_SVA_cis	17:43825576:C:T	CMC	ENSG00000238083	C	NA	NA	0.009	#VALUE!	T	-	17	43825576	LRRC37A2	1
CMC_SVA_cis	17:43825711:A:C	CMC	ENSG00000120071	C	NA	NA	0.009	#VALUE!	A	-	17	43825711	KANSL1	1
CMC_SVA_cis	17:43825711:A:C	CMC	ENSG00000120088	C	NA	NA	0.009	#VALUE!	A	-	17	43825711	CRHR1	1
CMC_SVA_cis	17:43825711:A:C	CMC	ENSG00000159314	C	NA	NA	0.009	#VALUE!	A	-	17	43825711	ARHGAP27	1
CMC_SVA_cis	17:43825711:A:C	CMC	ENSG00000176681	C	NA	NA	0.009	#VALUE!	A	-	17	43825711	LRRC37A	1
CMC_SVA_cis	17:43825711:A:C	CMC	ENSG00000185829	C	NA	NA	0.009	#VALUE!	A	-	17	43825711	ARL17A	1
CMC_SVA_cis	17:43825711:A:C	CMC	ENSG00000228696	C	NA	NA	0.009	#VALUE!	A	-	17	43825711	ARL17B	1
CMC_SVA_cis	17:43825711:A:C	CMC	ENSG00000238083	C	NA	NA	0.009	#VALUE!	A	-	17	43825711	LRRC37A2	1
CMC_SVA_cis	17:43825711:A:C	CMC	ENSG00000186868	A	NA	NA	0.009	#VALUE!	A	+	17	43825711	MAPT	1
CMC_SVA_cis	17:43825725:G:T	CMC	ENSG00000120071	T	NA	NA	0.009	#VALUE!	G	-	17	43825725	KANSL1	1
CMC_SVA_cis	17:43825725:G:T	CMC	ENSG00000120088	T	NA	NA	0.009	#VALUE!	G	-	17	43825725	CRHR1	1
CMC_SVA_cis	17:43825725:G:T	CMC	ENSG00000159314	T	NA	NA	0.009	#VALUE!	G	-	17	43825725	ARHGAP27	1
CMC_SVA_cis	17:43825725:G:T	CMC	ENSG00000176681	T	NA	NA	0.009	#VALUE!	G	-	17	43825725	LRRC37A	1
CMC_SVA_cis	17:43825725:G:T	CMC	ENSG00000185829	T	NA	NA	0.009	#VALUE!	G	-	17	43825725	ARL17A	1
CMC_SVA_cis	17:43825725:G:T	CMC	ENSG00000228696	T	NA	NA	0.009	#VALUE!	G	-	17	43825725	ARL17B	1
CMC_SVA_cis	17:43825725:G:T	CMC	ENSG00000238083	T	NA	NA	0.009	#VALUE!	G	-	17	43825725	LRRC37A2	1
CMC_SVA_cis	17:43825725:G:T	CMC	ENSG00000186868	G	NA	NA	0.009	#VALUE!	G	+	17	43825725	MAPT	1
CMC_SVA_cis	17:43825912:A:G	CMC	ENSG00000120071	G	NA	NA	0.009	#VALUE!	A	-	17	43825912	KANSL1	1
CMC_SVA_cis	17:43825912:A:G	CMC	ENSG00000120088	G	NA	NA	0.009	#VALUE!	A	-	17	43825912	CRHR1	1
CMC_SVA_cis	17:43825912:A:G	CMC	ENSG00000159314	G	NA	NA	0.009	#VALUE!	A	-	17	43825912	ARHGAP27	1
CMC_SVA_cis	17:43825912:A:G	CMC	ENSG00000176681	G	NA	NA	0.009	#VALUE!	A	-	17	43825912	LRRC37A	1
CMC_SVA_cis	17:43825912:A:G	CMC	ENSG00000185829	G	NA	NA	0.009	#VALUE!	A	-	17	43825912	ARL17A	1
CMC_SVA_cis	17:43825912:A:G	CMC	ENSG00000228696	G	NA	NA	0.009	#VALUE!	A	-	17	43825912	ARL17B	1
CMC_SVA_cis	17:43825912:A:G	CMC	ENSG00000238083	G	NA	NA	0.009	#VALUE!	A	-	17	43825912	LRRC37A2	1
CMC_SVA_cis	17:43825912:A:G	CMC	ENSG00000186868	A	NA	NA	0.009	#VALUE!	A	+	17	43825912	MAPT	1
CMC_SVA_cis	17:43826305:A:G	CMC	ENSG00000186868	G	NA	NA	0.009	#VALUE!	G	+	17	43826305	MAPT	1
CMC_SVA_cis	17:43826305:A:G	CMC	ENSG00000120071	A	NA	NA	0.009	#VALUE!	G	-	17	43826305	KANSL1	1
CMC_SVA_cis	17:43826305:A:G	CMC	ENSG00000120088	A	NA	NA	0.009	#VALUE!	G	-	17	43826305	CRHR1	1
CMC_SVA_cis	17:43826305:A:G	CMC	ENSG00000159314	A	NA	NA	0.009	#VALUE!	G	-	17	43826305	ARHGAP27	1
CMC_SVA_cis	17:43826305:A:G	CMC	ENSG00000176681	A	NA	NA	0.009	#VALUE!	G	-	17	43826305	LRRC37A	1
CMC_SVA_cis	17:43826305:A:G	CMC	ENSG00000185829	A	NA	NA	0.009	#VALUE!	G	-	17	43826305	ARL17A	1
CMC_SVA_cis	17:43826305:A:G	CMC	ENSG00000228696	A	NA	NA	0.009	#VALUE!	G	-	17	43826305	ARL17B	1
CMC_SVA_cis	17:43826305:A:G	CMC	ENSG00000238083	A	NA	NA	0.009	#VALUE!	G	-	17	43826305	LRRC37A2	1
CMC_SVA_cis	17:43826351:A:G	CMC	ENSG00000120071	G	NA	NA	0.009	#VALUE!	A	-	17	43826351	KANSL1	1
CMC_SVA_cis	17:43826351:A:G	CMC	ENSG00000120088	G	NA	NA	0.009	#VALUE!	A	-	17	43826351	CRHR1	1
CMC_SVA_cis	17:43826351:A:G	CMC	ENSG00000159314	G	NA	NA	0.009	#VALUE!	A	-	17	43826351	ARHGAP27	1
CMC_SVA_cis	17:43826351:A:G	CMC	ENSG00000176681	G	NA	NA	0.009	#VALUE!	A	-	17	43826351	LRRC37A	1
CMC_SVA_cis	17:43826351:A:G	CMC	ENSG00000185829	G	NA	NA	0.009	#VALUE!	A	-	17	43826351	ARL17A	1
CMC_SVA_cis	17:43826351:A:G	CMC	ENSG00000228696	G	NA	NA	0.009	#VALUE!	A	-	17	43826351	ARL17B	1
CMC_SVA_cis	17:43826351:A:G	CMC	ENSG00000238083	G	NA	NA	0.009	#VALUE!	A	-	17	43826351	LRRC37A2	1
CMC_SVA_cis	17:43826351:A:G	CMC	ENSG00000186868	A	NA	NA	0.009	#VALUE!	A	+	17	43826351	MAPT	1
CMC_SVA_cis	17:43826637:A:G	CMC	ENSG00000186868	G	NA	NA	0.009	#VALUE!	G	+	17	43826637	MAPT	1
CMC_SVA_cis	17:43826637:A:G	CMC	ENSG00000120071	A	NA	NA	0.009	#VALUE!	G	-	17	43826637	KANSL1	1
CMC_SVA_cis	17:43826637:A:G	CMC	ENSG00000120088	A	NA	NA	0.009	#VALUE!	G	-	17	43826637	CRHR1	1
CMC_SVA_cis	17:43826637:A:G	CMC	ENSG00000159314	A	NA	NA	0.009	#VALUE!	G	-	17	43826637	ARHGAP27	1
CMC_SVA_cis	17:43826637:A:G	CMC	ENSG00000176681	A	NA	NA	0.009	#VALUE!	G	-	17	43826637	LRRC37A	1
CMC_SVA_cis	17:43826637:A:G	CMC	ENSG00000185829	A	NA	NA	0.009	#VALUE!	G	-	17	43826637	ARL17A	1
CMC_SVA_cis	17:43826637:A:G	CMC	ENSG00000228696	A	NA	NA	0.009	#VALUE!	G	-	17	43826637	ARL17B	1
CMC_SVA_cis	17:43826637:A:G	CMC	ENSG00000238083	A	NA	NA	0.009	#VALUE!	G	-	17	43826637	LRRC37A2	1
CMC_SVA_cis	17:43827156:G:GA	CMC	ENSG00000186868	GA	NA	NA	0.009	#VALUE!	NA	NA	17	43827156	MAPT	1
CMC_SVA_cis	17:43827156:G:GA	CMC	ENSG00000120071	G	NA	NA	0.009	#VALUE!	NA	NA	17	43827156	KANSL1	1
CMC_SVA_cis	17:43827156:G:GA	CMC	ENSG00000120088	G	NA	NA	0.009	#VALUE!	NA	NA	17	43827156	CRHR1	1
CMC_SVA_cis	17:43827156:G:GA	CMC	ENSG00000159314	G	NA	NA	0.009	#VALUE!	NA	NA	17	43827156	ARHGAP27	1
CMC_SVA_cis	17:43827156:G:GA	CMC	ENSG00000176681	G	NA	NA	0.009	#VALUE!	NA	NA	17	43827156	LRRC37A	1
CMC_SVA_cis	17:43827156:G:GA	CMC	ENSG00000185829	G	NA	NA	0.009	#VALUE!	NA	NA	17	43827156	ARL17A	1
CMC_SVA_cis	17:43827156:G:GA	CMC	ENSG00000228696	G	NA	NA	0.009	#VALUE!	NA	NA	17	43827156	ARL17B	1
CMC_SVA_cis	17:43827156:G:GA	CMC	ENSG00000238083	G	NA	NA	0.009	#VALUE!	NA	NA	17	43827156	LRRC37A2	1
CMC_SVA_cis	17:43827209:A:G	CMC	ENSG00000186868	G	NA	NA	0.009	#VALUE!	G	+	17	43827209	MAPT	1
CMC_SVA_cis	17:43827209:A:G	CMC	ENSG00000120071	A	NA	NA	0.009	#VALUE!	G	-	17	43827209	KANSL1	1
CMC_SVA_cis	17:43827209:A:G	CMC	ENSG00000120088	A	NA	NA	0.009	#VALUE!	G	-	17	43827209	CRHR1	1
CMC_SVA_cis	17:43827209:A:G	CMC	ENSG00000159314	A	NA	NA	0.009	#VALUE!	G	-	17	43827209	ARHGAP27	1
CMC_SVA_cis	17:43827209:A:G	CMC	ENSG00000176681	A	NA	NA	0.009	#VALUE!	G	-	17	43827209	LRRC37A	1
CMC_SVA_cis	17:43827209:A:G	CMC	ENSG00000185829	A	NA	NA	0.009	#VALUE!	G	-	17	43827209	ARL17A	1
CMC_SVA_cis	17:43827209:A:G	CMC	ENSG00000228696	A	NA	NA	0.009	#VALUE!	G	-	17	43827209	ARL17B	1
CMC_SVA_cis	17:43827209:A:G	CMC	ENSG00000238083	A	NA	NA	0.009	#VALUE!	G	-	17	43827209	LRRC37A2	1
CMC_SVA_cis	17:43827244:C:T	CMC	ENSG00000120071	T	NA	NA	0.009	#VALUE!	C	-	17	43827244	KANSL1	1
CMC_SVA_cis	17:43827244:C:T	CMC	ENSG00000120088	T	NA	NA	0.009	#VALUE!	C	-	17	43827244	CRHR1	1
CMC_SVA_cis	17:43827244:C:T	CMC	ENSG00000159314	T	NA	NA	0.009	#VALUE!	C	-	17	43827244	ARHGAP27	1
CMC_SVA_cis	17:43827244:C:T	CMC	ENSG00000176681	T	NA	NA	0.009	#VALUE!	C	-	17	43827244	LRRC37A	1
CMC_SVA_cis	17:43827244:C:T	CMC	ENSG00000185829	T	NA	NA	0.009	#VALUE!	C	-	17	43827244	ARL17A	1
CMC_SVA_cis	17:43827244:C:T	CMC	ENSG00000228696	T	NA	NA	0.009	#VALUE!	C	-	17	43827244	ARL17B	1
CMC_SVA_cis	17:43827244:C:T	CMC	ENSG00000238083	T	NA	NA	0.009	#VALUE!	C	-	17	43827244	LRRC37A2	1
CMC_SVA_cis	17:43827244:C:T	CMC	ENSG00000186868	C	NA	NA	0.009	#VALUE!	C	+	17	43827244	MAPT	1
CMC_SVA_cis	17:43827391:C:G	CMC	ENSG00000186868	G	NA	NA	0.009	#VALUE!	G	+	17	43827391	MAPT	1
CMC_SVA_cis	17:43827391:C:G	CMC	ENSG00000120071	C	NA	NA	0.009	#VALUE!	G	-	17	43827391	KANSL1	1
CMC_SVA_cis	17:43827391:C:G	CMC	ENSG00000120088	C	NA	NA	0.009	#VALUE!	G	-	17	43827391	CRHR1	1
CMC_SVA_cis	17:43827391:C:G	CMC	ENSG00000159314	C	NA	NA	0.009	#VALUE!	G	-	17	43827391	ARHGAP27	1
CMC_SVA_cis	17:43827391:C:G	CMC	ENSG00000176681	C	NA	NA	0.009	#VALUE!	G	-	17	43827391	LRRC37A	1
CMC_SVA_cis	17:43827391:C:G	CMC	ENSG00000185829	C	NA	NA	0.009	#VALUE!	G	-	17	43827391	ARL17A	1
CMC_SVA_cis	17:43827391:C:G	CMC	ENSG00000228696	C	NA	NA	0.009	#VALUE!	G	-	17	43827391	ARL17B	1
CMC_SVA_cis	17:43827391:C:G	CMC	ENSG00000238083	C	NA	NA	0.009	#VALUE!	G	-	17	43827391	LRRC37A2	1
CMC_SVA_cis	17:43827431:A:G	CMC	ENSG00000120071	G	NA	NA	0.009	#VALUE!	A	-	17	43827431	KANSL1	1
CMC_SVA_cis	17:43827431:A:G	CMC	ENSG00000120088	G	NA	NA	0.009	#VALUE!	A	-	17	43827431	CRHR1	1
CMC_SVA_cis	17:43827431:A:G	CMC	ENSG00000159314	G	NA	NA	0.009	#VALUE!	A	-	17	43827431	ARHGAP27	1
CMC_SVA_cis	17:43827431:A:G	CMC	ENSG00000176681	G	NA	NA	0.009	#VALUE!	A	-	17	43827431	LRRC37A	1
CMC_SVA_cis	17:43827431:A:G	CMC	ENSG00000185829	G	NA	NA	0.009	#VALUE!	A	-	17	43827431	ARL17A	1
CMC_SVA_cis	17:43827431:A:G	CMC	ENSG00000228696	G	NA	NA	0.009	#VALUE!	A	-	17	43827431	ARL17B	1
CMC_SVA_cis	17:43827431:A:G	CMC	ENSG00000238083	G	NA	NA	0.009	#VALUE!	A	-	17	43827431	LRRC37A2	1
CMC_SVA_cis	17:43827431:A:G	CMC	ENSG00000186868	A	NA	NA	0.009	#VALUE!	A	+	17	43827431	MAPT	1
CMC_SVA_cis	17:43827471:C:G	CMC	ENSG00000186868	G	NA	NA	0.009	#VALUE!	G	+	17	43827471	MAPT	1
CMC_SVA_cis	17:43827471:C:G	CMC	ENSG00000120071	C	NA	NA	0.009	#VALUE!	G	-	17	43827471	KANSL1	1
CMC_SVA_cis	17:43827471:C:G	CMC	ENSG00000120088	C	NA	NA	0.009	#VALUE!	G	-	17	43827471	CRHR1	1
CMC_SVA_cis	17:43827471:C:G	CMC	ENSG00000159314	C	NA	NA	0.009	#VALUE!	G	-	17	43827471	ARHGAP27	1
CMC_SVA_cis	17:43827471:C:G	CMC	ENSG00000176681	C	NA	NA	0.009	#VALUE!	G	-	17	43827471	LRRC37A	1
CMC_SVA_cis	17:43827471:C:G	CMC	ENSG00000185829	C	NA	NA	0.009	#VALUE!	G	-	17	43827471	ARL17A	1
CMC_SVA_cis	17:43827471:C:G	CMC	ENSG00000228696	C	NA	NA	0.009	#VALUE!	G	-	17	43827471	ARL17B	1
CMC_SVA_cis	17:43827471:C:G	CMC	ENSG00000238083	C	NA	NA	0.009	#VALUE!	G	-	17	43827471	LRRC37A2	1
CMC_SVA_cis	17:43827508:A:G	CMC	ENSG00000120071	G	NA	NA	0.009	#VALUE!	A	-	17	43827508	KANSL1	1
CMC_SVA_cis	17:43827508:A:G	CMC	ENSG00000120088	G	NA	NA	0.009	#VALUE!	A	-	17	43827508	CRHR1	1
CMC_SVA_cis	17:43827508:A:G	CMC	ENSG00000159314	G	NA	NA	0.009	#VALUE!	A	-	17	43827508	ARHGAP27	1
CMC_SVA_cis	17:43827508:A:G	CMC	ENSG00000176681	G	NA	NA	0.009	#VALUE!	A	-	17	43827508	LRRC37A	1
CMC_SVA_cis	17:43827508:A:G	CMC	ENSG00000185829	G	NA	NA	0.009	#VALUE!	A	-	17	43827508	ARL17A	1
CMC_SVA_cis	17:43827508:A:G	CMC	ENSG00000228696	G	NA	NA	0.009	#VALUE!	A	-	17	43827508	ARL17B	1
CMC_SVA_cis	17:43827508:A:G	CMC	ENSG00000238083	G	NA	NA	0.009	#VALUE!	A	-	17	43827508	LRRC37A2	1
CMC_SVA_cis	17:43827508:A:G	CMC	ENSG00000186868	A	NA	NA	0.009	#VALUE!	A	+	17	43827508	MAPT	1
CMC_SVA_cis	17:43828221:A:T	CMC	ENSG00000186868	T	NA	NA	0.009	#VALUE!	T	+	17	43828221	MAPT	1
CMC_SVA_cis	17:43828221:A:T	CMC	ENSG00000120071	A	NA	NA	0.009	#VALUE!	T	-	17	43828221	KANSL1	1
CMC_SVA_cis	17:43828221:A:T	CMC	ENSG00000120088	A	NA	NA	0.009	#VALUE!	T	-	17	43828221	CRHR1	1
CMC_SVA_cis	17:43828221:A:T	CMC	ENSG00000159314	A	NA	NA	0.009	#VALUE!	T	-	17	43828221	ARHGAP27	1
CMC_SVA_cis	17:43828221:A:T	CMC	ENSG00000176681	A	NA	NA	0.009	#VALUE!	T	-	17	43828221	LRRC37A	1
CMC_SVA_cis	17:43828221:A:T	CMC	ENSG00000185829	A	NA	NA	0.009	#VALUE!	T	-	17	43828221	ARL17A	1
CMC_SVA_cis	17:43828221:A:T	CMC	ENSG00000228696	A	NA	NA	0.009	#VALUE!	T	-	17	43828221	ARL17B	1
CMC_SVA_cis	17:43828221:A:T	CMC	ENSG00000238083	A	NA	NA	0.009	#VALUE!	T	-	17	43828221	LRRC37A2	1
CMC_SVA_cis	17:43828617:A:G	CMC	ENSG00000186868	G	NA	NA	0.009	#VALUE!	G	+	17	43828617	MAPT	1
CMC_SVA_cis	17:43828617:A:G	CMC	ENSG00000120071	A	NA	NA	0.009	#VALUE!	G	-	17	43828617	KANSL1	1
CMC_SVA_cis	17:43828617:A:G	CMC	ENSG00000120088	A	NA	NA	0.009	#VALUE!	G	-	17	43828617	CRHR1	1
CMC_SVA_cis	17:43828617:A:G	CMC	ENSG00000159314	A	NA	NA	0.009	#VALUE!	G	-	17	43828617	ARHGAP27	1
CMC_SVA_cis	17:43828617:A:G	CMC	ENSG00000176681	A	NA	NA	0.009	#VALUE!	G	-	17	43828617	LRRC37A	1
CMC_SVA_cis	17:43828617:A:G	CMC	ENSG00000185829	A	NA	NA	0.009	#VALUE!	G	-	17	43828617	ARL17A	1
CMC_SVA_cis	17:43828617:A:G	CMC	ENSG00000228696	A	NA	NA	0.009	#VALUE!	G	-	17	43828617	ARL17B	1
CMC_SVA_cis	17:43828617:A:G	CMC	ENSG00000238083	A	NA	NA	0.009	#VALUE!	G	-	17	43828617	LRRC37A2	1
CMC_SVA_cis	17:43828698:C:T	CMC	ENSG00000120071	T	NA	NA	0.009	#VALUE!	C	-	17	43828698	KANSL1	1
CMC_SVA_cis	17:43828698:C:T	CMC	ENSG00000120088	T	NA	NA	0.009	#VALUE!	C	-	17	43828698	CRHR1	1
CMC_SVA_cis	17:43828698:C:T	CMC	ENSG00000159314	T	NA	NA	0.009	#VALUE!	C	-	17	43828698	ARHGAP27	1
CMC_SVA_cis	17:43828698:C:T	CMC	ENSG00000176681	T	NA	NA	0.009	#VALUE!	C	-	17	43828698	LRRC37A	1
CMC_SVA_cis	17:43828698:C:T	CMC	ENSG00000185829	T	NA	NA	0.009	#VALUE!	C	-	17	43828698	ARL17A	1
CMC_SVA_cis	17:43828698:C:T	CMC	ENSG00000228696	T	NA	NA	0.009	#VALUE!	C	-	17	43828698	ARL17B	1
CMC_SVA_cis	17:43828698:C:T	CMC	ENSG00000238083	T	NA	NA	0.009	#VALUE!	C	-	17	43828698	LRRC37A2	1
CMC_SVA_cis	17:43828698:C:T	CMC	ENSG00000186868	C	NA	NA	0.009	#VALUE!	C	+	17	43828698	MAPT	1
CMC_SVA_cis	17:43828764:A:G	CMC	ENSG00000186868	G	NA	NA	0.009	#VALUE!	G	+	17	43828764	MAPT	1
CMC_SVA_cis	17:43828764:A:G	CMC	ENSG00000120071	A	NA	NA	0.009	#VALUE!	G	-	17	43828764	KANSL1	1
CMC_SVA_cis	17:43828764:A:G	CMC	ENSG00000120088	A	NA	NA	0.009	#VALUE!	G	-	17	43828764	CRHR1	1
CMC_SVA_cis	17:43828764:A:G	CMC	ENSG00000159314	A	NA	NA	0.009	#VALUE!	G	-	17	43828764	ARHGAP27	1
CMC_SVA_cis	17:43828764:A:G	CMC	ENSG00000176681	A	NA	NA	0.009	#VALUE!	G	-	17	43828764	LRRC37A	1
CMC_SVA_cis	17:43828764:A:G	CMC	ENSG00000185829	A	NA	NA	0.009	#VALUE!	G	-	17	43828764	ARL17A	1
CMC_SVA_cis	17:43828764:A:G	CMC	ENSG00000228696	A	NA	NA	0.009	#VALUE!	G	-	17	43828764	ARL17B	1
CMC_SVA_cis	17:43828764:A:G	CMC	ENSG00000238083	A	NA	NA	0.009	#VALUE!	G	-	17	43828764	LRRC37A2	1
CMC_SVA_cis	17:43828935:C:G	CMC	ENSG00000186868	G	NA	NA	0.009	#VALUE!	G	+	17	43828935	MAPT	1
CMC_SVA_cis	17:43828935:C:G	CMC	ENSG00000120071	C	NA	NA	0.009	#VALUE!	G	-	17	43828935	KANSL1	1
CMC_SVA_cis	17:43828935:C:G	CMC	ENSG00000120088	C	NA	NA	0.009	#VALUE!	G	-	17	43828935	CRHR1	1
CMC_SVA_cis	17:43828935:C:G	CMC	ENSG00000159314	C	NA	NA	0.009	#VALUE!	G	-	17	43828935	ARHGAP27	1
CMC_SVA_cis	17:43828935:C:G	CMC	ENSG00000176681	C	NA	NA	0.009	#VALUE!	G	-	17	43828935	LRRC37A	1
CMC_SVA_cis	17:43828935:C:G	CMC	ENSG00000185829	C	NA	NA	0.009	#VALUE!	G	-	17	43828935	ARL17A	1
CMC_SVA_cis	17:43828935:C:G	CMC	ENSG00000228696	C	NA	NA	0.009	#VALUE!	G	-	17	43828935	ARL17B	1
CMC_SVA_cis	17:43828935:C:G	CMC	ENSG00000238083	C	NA	NA	0.009	#VALUE!	G	-	17	43828935	LRRC37A2	1
CMC_SVA_cis	17:43829353:A:G	CMC	ENSG00000120071	G	NA	NA	0.009	#VALUE!	A	-	17	43829353	KANSL1	1
CMC_SVA_cis	17:43829353:A:G	CMC	ENSG00000120088	G	NA	NA	0.009	#VALUE!	A	-	17	43829353	CRHR1	1
CMC_SVA_cis	17:43829353:A:G	CMC	ENSG00000159314	G	NA	NA	0.009	#VALUE!	A	-	17	43829353	ARHGAP27	1
CMC_SVA_cis	17:43829353:A:G	CMC	ENSG00000176681	G	NA	NA	0.009	#VALUE!	A	-	17	43829353	LRRC37A	1
CMC_SVA_cis	17:43829353:A:G	CMC	ENSG00000185829	G	NA	NA	0.009	#VALUE!	A	-	17	43829353	ARL17A	1
CMC_SVA_cis	17:43829353:A:G	CMC	ENSG00000228696	G	NA	NA	0.009	#VALUE!	A	-	17	43829353	ARL17B	1
CMC_SVA_cis	17:43829353:A:G	CMC	ENSG00000238083	G	NA	NA	0.009	#VALUE!	A	-	17	43829353	LRRC37A2	1
CMC_SVA_cis	17:43829353:A:G	CMC	ENSG00000186868	A	NA	NA	0.009	#VALUE!	A	+	17	43829353	MAPT	1
CMC_SVA_cis	17:43830382:A:G	CMC	ENSG00000186868	G	NA	NA	0.009	#VALUE!	G	+	17	43830382	MAPT	1
CMC_SVA_cis	17:43830382:A:G	CMC	ENSG00000120071	A	NA	NA	0.009	#VALUE!	G	-	17	43830382	KANSL1	1
CMC_SVA_cis	17:43830382:A:G	CMC	ENSG00000120088	A	NA	NA	0.009	#VALUE!	G	-	17	43830382	CRHR1	1
CMC_SVA_cis	17:43830382:A:G	CMC	ENSG00000159314	A	NA	NA	0.009	#VALUE!	G	-	17	43830382	ARHGAP27	1
CMC_SVA_cis	17:43830382:A:G	CMC	ENSG00000176681	A	NA	NA	0.009	#VALUE!	G	-	17	43830382	LRRC37A	1
CMC_SVA_cis	17:43830382:A:G	CMC	ENSG00000185829	A	NA	NA	0.009	#VALUE!	G	-	17	43830382	ARL17A	1
CMC_SVA_cis	17:43830382:A:G	CMC	ENSG00000228696	A	NA	NA	0.009	#VALUE!	G	-	17	43830382	ARL17B	1
CMC_SVA_cis	17:43830382:A:G	CMC	ENSG00000238083	A	NA	NA	0.009	#VALUE!	G	-	17	43830382	LRRC37A2	1
CMC_SVA_cis	17:43830640:C:T	CMC	ENSG00000120071	T	NA	NA	0.009	#VALUE!	C	-	17	43830640	KANSL1	1
CMC_SVA_cis	17:43830640:C:T	CMC	ENSG00000120088	T	NA	NA	0.009	#VALUE!	C	-	17	43830640	CRHR1	1
CMC_SVA_cis	17:43830640:C:T	CMC	ENSG00000159314	T	NA	NA	0.009	#VALUE!	C	-	17	43830640	ARHGAP27	1
CMC_SVA_cis	17:43830640:C:T	CMC	ENSG00000176681	T	NA	NA	0.009	#VALUE!	C	-	17	43830640	LRRC37A	1
CMC_SVA_cis	17:43830640:C:T	CMC	ENSG00000185829	T	NA	NA	0.009	#VALUE!	C	-	17	43830640	ARL17A	1
CMC_SVA_cis	17:43830640:C:T	CMC	ENSG00000228696	T	NA	NA	0.009	#VALUE!	C	-	17	43830640	ARL17B	1
CMC_SVA_cis	17:43830640:C:T	CMC	ENSG00000238083	T	NA	NA	0.009	#VALUE!	C	-	17	43830640	LRRC37A2	1
CMC_SVA_cis	17:43830640:C:T	CMC	ENSG00000186868	C	NA	NA	0.009	#VALUE!	C	+	17	43830640	MAPT	1
CMC_SVA_cis	17:43830685:A:G	CMC	ENSG00000186868	G	NA	NA	0.009	#VALUE!	G	+	17	43830685	MAPT	1
CMC_SVA_cis	17:43830685:A:G	CMC	ENSG00000120071	A	NA	NA	0.009	#VALUE!	G	-	17	43830685	KANSL1	1
CMC_SVA_cis	17:43830685:A:G	CMC	ENSG00000120088	A	NA	NA	0.009	#VALUE!	G	-	17	43830685	CRHR1	1
CMC_SVA_cis	17:43830685:A:G	CMC	ENSG00000159314	A	NA	NA	0.009	#VALUE!	G	-	17	43830685	ARHGAP27	1
CMC_SVA_cis	17:43830685:A:G	CMC	ENSG00000176681	A	NA	NA	0.009	#VALUE!	G	-	17	43830685	LRRC37A	1
CMC_SVA_cis	17:43830685:A:G	CMC	ENSG00000185829	A	NA	NA	0.009	#VALUE!	G	-	17	43830685	ARL17A	1
CMC_SVA_cis	17:43830685:A:G	CMC	ENSG00000228696	A	NA	NA	0.009	#VALUE!	G	-	17	43830685	ARL17B	1
CMC_SVA_cis	17:43830685:A:G	CMC	ENSG00000238083	A	NA	NA	0.009	#VALUE!	G	-	17	43830685	LRRC37A2	1
CMC_SVA_cis	17:43830938:C:G	CMC	ENSG00000186868	G	NA	NA	0.009	#VALUE!	G	+	17	43830938	MAPT	1
CMC_SVA_cis	17:43830938:C:G	CMC	ENSG00000120071	C	NA	NA	0.009	#VALUE!	G	-	17	43830938	KANSL1	1
CMC_SVA_cis	17:43830938:C:G	CMC	ENSG00000120088	C	NA	NA	0.009	#VALUE!	G	-	17	43830938	CRHR1	1
CMC_SVA_cis	17:43830938:C:G	CMC	ENSG00000159314	C	NA	NA	0.009	#VALUE!	G	-	17	43830938	ARHGAP27	1
CMC_SVA_cis	17:43830938:C:G	CMC	ENSG00000176681	C	NA	NA	0.009	#VALUE!	G	-	17	43830938	LRRC37A	1
CMC_SVA_cis	17:43830938:C:G	CMC	ENSG00000185829	C	NA	NA	0.009	#VALUE!	G	-	17	43830938	ARL17A	1
CMC_SVA_cis	17:43830938:C:G	CMC	ENSG00000228696	C	NA	NA	0.009	#VALUE!	G	-	17	43830938	ARL17B	1
CMC_SVA_cis	17:43830938:C:G	CMC	ENSG00000238083	C	NA	NA	0.009	#VALUE!	G	-	17	43830938	LRRC37A2	1
CMC_SVA_cis	17:43831112:A:G	CMC	ENSG00000186868	G	NA	NA	0.009	#VALUE!	G	+	17	43831112	MAPT	1
CMC_SVA_cis	17:43831112:A:G	CMC	ENSG00000120071	A	NA	NA	0.009	#VALUE!	G	-	17	43831112	KANSL1	1
CMC_SVA_cis	17:43831112:A:G	CMC	ENSG00000120088	A	NA	NA	0.009	#VALUE!	G	-	17	43831112	CRHR1	1
CMC_SVA_cis	17:43831112:A:G	CMC	ENSG00000159314	A	NA	NA	0.009	#VALUE!	G	-	17	43831112	ARHGAP27	1
CMC_SVA_cis	17:43831112:A:G	CMC	ENSG00000176681	A	NA	NA	0.009	#VALUE!	G	-	17	43831112	LRRC37A	1
CMC_SVA_cis	17:43831112:A:G	CMC	ENSG00000185829	A	NA	NA	0.009	#VALUE!	G	-	17	43831112	ARL17A	1
CMC_SVA_cis	17:43831112:A:G	CMC	ENSG00000228696	A	NA	NA	0.009	#VALUE!	G	-	17	43831112	ARL17B	1
CMC_SVA_cis	17:43831112:A:G	CMC	ENSG00000238083	A	NA	NA	0.009	#VALUE!	G	-	17	43831112	LRRC37A2	1
CMC_SVA_cis	17:43832115:A:G	CMC	ENSG00000120071	G	NA	NA	0.009	#VALUE!	A	-	17	43832115	KANSL1	1
CMC_SVA_cis	17:43832115:A:G	CMC	ENSG00000120088	G	NA	NA	0.009	#VALUE!	A	-	17	43832115	CRHR1	1
CMC_SVA_cis	17:43832115:A:G	CMC	ENSG00000159314	G	NA	NA	0.009	#VALUE!	A	-	17	43832115	ARHGAP27	1
CMC_SVA_cis	17:43832115:A:G	CMC	ENSG00000176681	G	NA	NA	0.009	#VALUE!	A	-	17	43832115	LRRC37A	1
CMC_SVA_cis	17:43832115:A:G	CMC	ENSG00000185829	G	NA	NA	0.009	#VALUE!	A	-	17	43832115	ARL17A	1
CMC_SVA_cis	17:43832115:A:G	CMC	ENSG00000228696	G	NA	NA	0.009	#VALUE!	A	-	17	43832115	ARL17B	1
CMC_SVA_cis	17:43832115:A:G	CMC	ENSG00000238083	G	NA	NA	0.009	#VALUE!	A	-	17	43832115	LRRC37A2	1
CMC_SVA_cis	17:43832115:A:G	CMC	ENSG00000186868	A	NA	NA	0.009	#VALUE!	A	+	17	43832115	MAPT	1
CMC_SVA_cis	17:43832139:C:T	CMC	ENSG00000186868	T	NA	NA	0.049	#VALUE!	NA	NA	17	43832139	MAPT	1
CMC_SVA_cis	17:43832139:C:T	CMC	ENSG00000120071	C	NA	NA	0.009	#VALUE!	NA	NA	17	43832139	KANSL1	1
CMC_SVA_cis	17:43832139:C:T	CMC	ENSG00000176681	C	NA	NA	0.009	#VALUE!	NA	NA	17	43832139	LRRC37A	1
CMC_SVA_cis	17:43832139:C:T	CMC	ENSG00000185829	C	NA	NA	0.009	#VALUE!	NA	NA	17	43832139	ARL17A	1
CMC_SVA_cis	17:43832139:C:T	CMC	ENSG00000228696	C	NA	NA	0.009	#VALUE!	NA	NA	17	43832139	ARL17B	1
CMC_SVA_cis	17:43832139:C:T	CMC	ENSG00000238083	C	NA	NA	0.009	#VALUE!	NA	NA	17	43832139	LRRC37A2	1
CMC_SVA_cis	17:43832337:A:G	CMC	ENSG00000120071	G	NA	NA	0.009	#VALUE!	A	-	17	43832337	KANSL1	1
CMC_SVA_cis	17:43832337:A:G	CMC	ENSG00000120088	G	NA	NA	0.009	#VALUE!	A	-	17	43832337	CRHR1	1
CMC_SVA_cis	17:43832337:A:G	CMC	ENSG00000159314	G	NA	NA	0.009	#VALUE!	A	-	17	43832337	ARHGAP27	1
CMC_SVA_cis	17:43832337:A:G	CMC	ENSG00000176681	G	NA	NA	0.009	#VALUE!	A	-	17	43832337	LRRC37A	1
CMC_SVA_cis	17:43832337:A:G	CMC	ENSG00000185829	G	NA	NA	0.009	#VALUE!	A	-	17	43832337	ARL17A	1
CMC_SVA_cis	17:43832337:A:G	CMC	ENSG00000228696	G	NA	NA	0.009	#VALUE!	A	-	17	43832337	ARL17B	1
CMC_SVA_cis	17:43832337:A:G	CMC	ENSG00000238083	G	NA	NA	0.009	#VALUE!	A	-	17	43832337	LRRC37A2	1
CMC_SVA_cis	17:43832337:A:G	CMC	ENSG00000186868	A	NA	NA	0.009	#VALUE!	A	+	17	43832337	MAPT	1
CMC_SVA_cis	17:43832367:A:G	CMC	ENSG00000186868	G	NA	NA	0.009	#VALUE!	G	+	17	43832367	MAPT	1
CMC_SVA_cis	17:43832367:A:G	CMC	ENSG00000120071	A	NA	NA	0.009	#VALUE!	G	-	17	43832367	KANSL1	1
CMC_SVA_cis	17:43832367:A:G	CMC	ENSG00000120088	A	NA	NA	0.009	#VALUE!	G	-	17	43832367	CRHR1	1
CMC_SVA_cis	17:43832367:A:G	CMC	ENSG00000159314	A	NA	NA	0.009	#VALUE!	G	-	17	43832367	ARHGAP27	1
CMC_SVA_cis	17:43832367:A:G	CMC	ENSG00000176681	A	NA	NA	0.009	#VALUE!	G	-	17	43832367	LRRC37A	1
CMC_SVA_cis	17:43832367:A:G	CMC	ENSG00000185829	A	NA	NA	0.009	#VALUE!	G	-	17	43832367	ARL17A	1
CMC_SVA_cis	17:43832367:A:G	CMC	ENSG00000228696	A	NA	NA	0.009	#VALUE!	G	-	17	43832367	ARL17B	1
CMC_SVA_cis	17:43832367:A:G	CMC	ENSG00000238083	A	NA	NA	0.009	#VALUE!	G	-	17	43832367	LRRC37A2	1
CMC_SVA_cis	17:43832618:A:G	CMC	ENSG00000186868	G	NA	NA	0.009	#VALUE!	G	+	17	43832618	MAPT	1
CMC_SVA_cis	17:43832618:A:G	CMC	ENSG00000120071	A	NA	NA	0.009	#VALUE!	G	-	17	43832618	KANSL1	1
CMC_SVA_cis	17:43832618:A:G	CMC	ENSG00000120088	A	NA	NA	0.009	#VALUE!	G	-	17	43832618	CRHR1	1
CMC_SVA_cis	17:43832618:A:G	CMC	ENSG00000159314	A	NA	NA	0.009	#VALUE!	G	-	17	43832618	ARHGAP27	1
CMC_SVA_cis	17:43832618:A:G	CMC	ENSG00000176681	A	NA	NA	0.009	#VALUE!	G	-	17	43832618	LRRC37A	1
CMC_SVA_cis	17:43832618:A:G	CMC	ENSG00000185829	A	NA	NA	0.009	#VALUE!	G	-	17	43832618	ARL17A	1
CMC_SVA_cis	17:43832618:A:G	CMC	ENSG00000228696	A	NA	NA	0.009	#VALUE!	G	-	17	43832618	ARL17B	1
CMC_SVA_cis	17:43832618:A:G	CMC	ENSG00000238083	A	NA	NA	0.009	#VALUE!	G	-	17	43832618	LRRC37A2	1
CMC_SVA_cis	17:43832864:C:T	CMC	ENSG00000186868	T	NA	NA	0.009	#VALUE!	T	+	17	43832864	MAPT	1
CMC_SVA_cis	17:43832864:C:T	CMC	ENSG00000120071	C	NA	NA	0.009	#VALUE!	T	-	17	43832864	KANSL1	1
CMC_SVA_cis	17:43832864:C:T	CMC	ENSG00000120088	C	NA	NA	0.009	#VALUE!	T	-	17	43832864	CRHR1	1
CMC_SVA_cis	17:43832864:C:T	CMC	ENSG00000159314	C	NA	NA	0.009	#VALUE!	T	-	17	43832864	ARHGAP27	1
CMC_SVA_cis	17:43832864:C:T	CMC	ENSG00000176681	C	NA	NA	0.009	#VALUE!	T	-	17	43832864	LRRC37A	1
CMC_SVA_cis	17:43832864:C:T	CMC	ENSG00000185829	C	NA	NA	0.009	#VALUE!	T	-	17	43832864	ARL17A	1
CMC_SVA_cis	17:43832864:C:T	CMC	ENSG00000228696	C	NA	NA	0.009	#VALUE!	T	-	17	43832864	ARL17B	1
CMC_SVA_cis	17:43832864:C:T	CMC	ENSG00000238083	C	NA	NA	0.009	#VALUE!	T	-	17	43832864	LRRC37A2	1
CMC_SVA_cis	17:43832940:A:G	CMC	ENSG00000120071	G	NA	NA	0.009	#VALUE!	A	-	17	43832940	KANSL1	1
CMC_SVA_cis	17:43832940:A:G	CMC	ENSG00000120088	G	NA	NA	0.009	#VALUE!	A	-	17	43832940	CRHR1	1
CMC_SVA_cis	17:43832940:A:G	CMC	ENSG00000159314	G	NA	NA	0.009	#VALUE!	A	-	17	43832940	ARHGAP27	1
CMC_SVA_cis	17:43832940:A:G	CMC	ENSG00000176681	G	NA	NA	0.009	#VALUE!	A	-	17	43832940	LRRC37A	1
CMC_SVA_cis	17:43832940:A:G	CMC	ENSG00000185829	G	NA	NA	0.009	#VALUE!	A	-	17	43832940	ARL17A	1
CMC_SVA_cis	17:43832940:A:G	CMC	ENSG00000228696	G	NA	NA	0.009	#VALUE!	A	-	17	43832940	ARL17B	1
CMC_SVA_cis	17:43832940:A:G	CMC	ENSG00000238083	G	NA	NA	0.009	#VALUE!	A	-	17	43832940	LRRC37A2	1
CMC_SVA_cis	17:43832940:A:G	CMC	ENSG00000186868	A	NA	NA	0.009	#VALUE!	A	+	17	43832940	MAPT	1
CMC_SVA_cis	17:43833824:C:G	CMC	ENSG00000186868	G	NA	NA	0.009	#VALUE!	G	+	17	43833824	MAPT	1
CMC_SVA_cis	17:43833824:C:G	CMC	ENSG00000120071	C	NA	NA	0.009	#VALUE!	G	-	17	43833824	KANSL1	1
CMC_SVA_cis	17:43833824:C:G	CMC	ENSG00000120088	C	NA	NA	0.009	#VALUE!	G	-	17	43833824	CRHR1	1
CMC_SVA_cis	17:43833824:C:G	CMC	ENSG00000159314	C	NA	NA	0.009	#VALUE!	G	-	17	43833824	ARHGAP27	1
CMC_SVA_cis	17:43833824:C:G	CMC	ENSG00000176681	C	NA	NA	0.009	#VALUE!	G	-	17	43833824	LRRC37A	1
CMC_SVA_cis	17:43833824:C:G	CMC	ENSG00000185829	C	NA	NA	0.009	#VALUE!	G	-	17	43833824	ARL17A	1
CMC_SVA_cis	17:43833824:C:G	CMC	ENSG00000228696	C	NA	NA	0.009	#VALUE!	G	-	17	43833824	ARL17B	1
CMC_SVA_cis	17:43833824:C:G	CMC	ENSG00000238083	C	NA	NA	0.009	#VALUE!	G	-	17	43833824	LRRC37A2	1
CMC_SVA_cis	17:43833921:A:G	CMC	ENSG00000186868	G	NA	NA	0.009	#VALUE!	G	+	17	43833921	MAPT	1
CMC_SVA_cis	17:43833921:A:G	CMC	ENSG00000120071	A	NA	NA	0.009	#VALUE!	G	-	17	43833921	KANSL1	1
CMC_SVA_cis	17:43833921:A:G	CMC	ENSG00000120088	A	NA	NA	0.009	#VALUE!	G	-	17	43833921	CRHR1	1
CMC_SVA_cis	17:43833921:A:G	CMC	ENSG00000159314	A	NA	NA	0.009	#VALUE!	G	-	17	43833921	ARHGAP27	1
CMC_SVA_cis	17:43833921:A:G	CMC	ENSG00000176681	A	NA	NA	0.009	#VALUE!	G	-	17	43833921	LRRC37A	1
CMC_SVA_cis	17:43833921:A:G	CMC	ENSG00000185829	A	NA	NA	0.009	#VALUE!	G	-	17	43833921	ARL17A	1
CMC_SVA_cis	17:43833921:A:G	CMC	ENSG00000228696	A	NA	NA	0.009	#VALUE!	G	-	17	43833921	ARL17B	1
CMC_SVA_cis	17:43833921:A:G	CMC	ENSG00000238083	A	NA	NA	0.009	#VALUE!	G	-	17	43833921	LRRC37A2	1
CMC_SVA_cis	17:43833981:A:G	CMC	ENSG00000120071	G	NA	NA	0.009	#VALUE!	A	-	17	43833981	KANSL1	1
CMC_SVA_cis	17:43833981:A:G	CMC	ENSG00000120088	G	NA	NA	0.009	#VALUE!	A	-	17	43833981	CRHR1	1
CMC_SVA_cis	17:43833981:A:G	CMC	ENSG00000159314	G	NA	NA	0.009	#VALUE!	A	-	17	43833981	ARHGAP27	1
CMC_SVA_cis	17:43833981:A:G	CMC	ENSG00000176681	G	NA	NA	0.009	#VALUE!	A	-	17	43833981	LRRC37A	1
CMC_SVA_cis	17:43833981:A:G	CMC	ENSG00000185829	G	NA	NA	0.009	#VALUE!	A	-	17	43833981	ARL17A	1
CMC_SVA_cis	17:43833981:A:G	CMC	ENSG00000228696	G	NA	NA	0.009	#VALUE!	A	-	17	43833981	ARL17B	1
CMC_SVA_cis	17:43833981:A:G	CMC	ENSG00000238083	G	NA	NA	0.009	#VALUE!	A	-	17	43833981	LRRC37A2	1
CMC_SVA_cis	17:43833981:A:G	CMC	ENSG00000186868	A	NA	NA	0.009	#VALUE!	A	+	17	43833981	MAPT	1
CMC_SVA_cis	17:43834074:C:G	CMC	ENSG00000120071	G	NA	NA	0.009	#VALUE!	C	-	17	43834074	KANSL1	1
CMC_SVA_cis	17:43834074:C:G	CMC	ENSG00000120088	G	NA	NA	0.009	#VALUE!	C	-	17	43834074	CRHR1	1
CMC_SVA_cis	17:43834074:C:G	CMC	ENSG00000159314	G	NA	NA	0.009	#VALUE!	C	-	17	43834074	ARHGAP27	1
CMC_SVA_cis	17:43834074:C:G	CMC	ENSG00000176681	G	NA	NA	0.009	#VALUE!	C	-	17	43834074	LRRC37A	1
CMC_SVA_cis	17:43834074:C:G	CMC	ENSG00000185829	G	NA	NA	0.009	#VALUE!	C	-	17	43834074	ARL17A	1
CMC_SVA_cis	17:43834074:C:G	CMC	ENSG00000228696	G	NA	NA	0.009	#VALUE!	C	-	17	43834074	ARL17B	1
CMC_SVA_cis	17:43834074:C:G	CMC	ENSG00000238083	G	NA	NA	0.009	#VALUE!	C	-	17	43834074	LRRC37A2	1
CMC_SVA_cis	17:43834074:C:G	CMC	ENSG00000186868	C	NA	NA	0.009	#VALUE!	C	+	17	43834074	MAPT	1
CMC_SVA_cis	17:43834314:A:G	CMC	ENSG00000120071	G	NA	NA	0.009	#VALUE!	A	-	17	43834314	KANSL1	1
CMC_SVA_cis	17:43834314:A:G	CMC	ENSG00000120088	G	NA	NA	0.009	#VALUE!	A	-	17	43834314	CRHR1	1
CMC_SVA_cis	17:43834314:A:G	CMC	ENSG00000159314	G	NA	NA	0.009	#VALUE!	A	-	17	43834314	ARHGAP27	1
CMC_SVA_cis	17:43834314:A:G	CMC	ENSG00000176681	G	NA	NA	0.009	#VALUE!	A	-	17	43834314	LRRC37A	1
CMC_SVA_cis	17:43834314:A:G	CMC	ENSG00000185829	G	NA	NA	0.009	#VALUE!	A	-	17	43834314	ARL17A	1
CMC_SVA_cis	17:43834314:A:G	CMC	ENSG00000228696	G	NA	NA	0.009	#VALUE!	A	-	17	43834314	ARL17B	1
CMC_SVA_cis	17:43834314:A:G	CMC	ENSG00000238083	G	NA	NA	0.009	#VALUE!	A	-	17	43834314	LRRC37A2	1
CMC_SVA_cis	17:43834314:A:G	CMC	ENSG00000186868	A	NA	NA	0.009	#VALUE!	A	+	17	43834314	MAPT	1
CMC_SVA_cis	17:43834482:A:G	CMC	ENSG00000186868	G	NA	NA	0.009	#VALUE!	G	+	17	43834482	MAPT	1
CMC_SVA_cis	17:43834482:A:G	CMC	ENSG00000120071	A	NA	NA	0.009	#VALUE!	G	-	17	43834482	KANSL1	1
CMC_SVA_cis	17:43834482:A:G	CMC	ENSG00000120088	A	NA	NA	0.009	#VALUE!	G	-	17	43834482	CRHR1	1
CMC_SVA_cis	17:43834482:A:G	CMC	ENSG00000159314	A	NA	NA	0.009	#VALUE!	G	-	17	43834482	ARHGAP27	1
CMC_SVA_cis	17:43834482:A:G	CMC	ENSG00000176681	A	NA	NA	0.009	#VALUE!	G	-	17	43834482	LRRC37A	1
CMC_SVA_cis	17:43834482:A:G	CMC	ENSG00000185829	A	NA	NA	0.009	#VALUE!	G	-	17	43834482	ARL17A	1
CMC_SVA_cis	17:43834482:A:G	CMC	ENSG00000228696	A	NA	NA	0.009	#VALUE!	G	-	17	43834482	ARL17B	1
CMC_SVA_cis	17:43834482:A:G	CMC	ENSG00000238083	A	NA	NA	0.009	#VALUE!	G	-	17	43834482	LRRC37A2	1
CMC_SVA_cis	17:43834671:A:AC	CMC	ENSG00000120071	AC	NA	NA	0.009	#VALUE!	NA	NA	17	43834671	KANSL1	1
CMC_SVA_cis	17:43834671:A:AC	CMC	ENSG00000120088	AC	NA	NA	0.009	#VALUE!	NA	NA	17	43834671	CRHR1	1
CMC_SVA_cis	17:43834671:A:AC	CMC	ENSG00000159314	AC	NA	NA	0.049	#VALUE!	NA	NA	17	43834671	ARHGAP27	1
CMC_SVA_cis	17:43834671:A:AC	CMC	ENSG00000176681	AC	NA	NA	0.009	#VALUE!	NA	NA	17	43834671	LRRC37A	1
CMC_SVA_cis	17:43834671:A:AC	CMC	ENSG00000185829	AC	NA	NA	0.009	#VALUE!	NA	NA	17	43834671	ARL17A	1
CMC_SVA_cis	17:43834671:A:AC	CMC	ENSG00000228696	AC	NA	NA	0.009	#VALUE!	NA	NA	17	43834671	ARL17B	1
CMC_SVA_cis	17:43834671:A:AC	CMC	ENSG00000238083	AC	NA	NA	0.009	#VALUE!	NA	NA	17	43834671	LRRC37A2	1
CMC_SVA_cis	17:43834671:A:AC	CMC	ENSG00000186868	A	NA	NA	0.009	#VALUE!	NA	NA	17	43834671	MAPT	1
CMC_SVA_cis	17:43834873:A:G	CMC	ENSG00000136448	G	NA	NA	0.049	#VALUE!	NA	NA	17	43834873	NMT1	1
CMC_SVA_cis	17:43834873:A:G	CMC	ENSG00000186868	G	NA	NA	0.009	#VALUE!	NA	NA	17	43834873	MAPT	1
CMC_SVA_cis	17:43834873:A:G	CMC	ENSG00000120071	A	NA	NA	0.009	#VALUE!	NA	NA	17	43834873	KANSL1	1
CMC_SVA_cis	17:43834873:A:G	CMC	ENSG00000120088	A	NA	NA	0.009	#VALUE!	NA	NA	17	43834873	CRHR1	1
CMC_SVA_cis	17:43834873:A:G	CMC	ENSG00000159314	A	NA	NA	0.009	#VALUE!	NA	NA	17	43834873	ARHGAP27	1
CMC_SVA_cis	17:43834873:A:G	CMC	ENSG00000176681	A	NA	NA	0.009	#VALUE!	NA	NA	17	43834873	LRRC37A	1
CMC_SVA_cis	17:43834873:A:G	CMC	ENSG00000185829	A	NA	NA	0.009	#VALUE!	NA	NA	17	43834873	ARL17A	1
CMC_SVA_cis	17:43834873:A:G	CMC	ENSG00000228696	A	NA	NA	0.009	#VALUE!	NA	NA	17	43834873	ARL17B	1
CMC_SVA_cis	17:43834873:A:G	CMC	ENSG00000238083	A	NA	NA	0.009	#VALUE!	NA	NA	17	43834873	LRRC37A2	1
CMC_SVA_cis	17:43834970:C:T	CMC	ENSG00000120071	T	NA	NA	0.009	#VALUE!	C	-	17	43834970	KANSL1	1
CMC_SVA_cis	17:43834970:C:T	CMC	ENSG00000120088	T	NA	NA	0.009	#VALUE!	C	-	17	43834970	CRHR1	1
CMC_SVA_cis	17:43834970:C:T	CMC	ENSG00000159314	T	NA	NA	0.009	#VALUE!	C	-	17	43834970	ARHGAP27	1
CMC_SVA_cis	17:43834970:C:T	CMC	ENSG00000176681	T	NA	NA	0.009	#VALUE!	C	-	17	43834970	LRRC37A	1
CMC_SVA_cis	17:43834970:C:T	CMC	ENSG00000185829	T	NA	NA	0.009	#VALUE!	C	-	17	43834970	ARL17A	1
CMC_SVA_cis	17:43834970:C:T	CMC	ENSG00000228696	T	NA	NA	0.009	#VALUE!	C	-	17	43834970	ARL17B	1
CMC_SVA_cis	17:43834970:C:T	CMC	ENSG00000238083	T	NA	NA	0.009	#VALUE!	C	-	17	43834970	LRRC37A2	1
CMC_SVA_cis	17:43834970:C:T	CMC	ENSG00000186868	C	NA	NA	0.009	#VALUE!	C	+	17	43834970	MAPT	1
CMC_SVA_cis	17:43835351:C:T	CMC	ENSG00000186868	T	NA	NA	0.009	#VALUE!	T	+	17	43835351	MAPT	1
CMC_SVA_cis	17:43835351:C:T	CMC	ENSG00000120071	C	NA	NA	0.009	#VALUE!	T	-	17	43835351	KANSL1	1
CMC_SVA_cis	17:43835351:C:T	CMC	ENSG00000120088	C	NA	NA	0.009	#VALUE!	T	-	17	43835351	CRHR1	1
CMC_SVA_cis	17:43835351:C:T	CMC	ENSG00000159314	C	NA	NA	0.009	#VALUE!	T	-	17	43835351	ARHGAP27	1
CMC_SVA_cis	17:43835351:C:T	CMC	ENSG00000176681	C	NA	NA	0.009	#VALUE!	T	-	17	43835351	LRRC37A	1
CMC_SVA_cis	17:43835351:C:T	CMC	ENSG00000185829	C	NA	NA	0.009	#VALUE!	T	-	17	43835351	ARL17A	1
CMC_SVA_cis	17:43835351:C:T	CMC	ENSG00000228696	C	NA	NA	0.009	#VALUE!	T	-	17	43835351	ARL17B	1
CMC_SVA_cis	17:43835351:C:T	CMC	ENSG00000238083	C	NA	NA	0.009	#VALUE!	T	-	17	43835351	LRRC37A2	1
CMC_SVA_cis	17:43835854:A:C	CMC	ENSG00000186868	C	NA	NA	0.009	#VALUE!	C	+	17	43835854	MAPT	1
CMC_SVA_cis	17:43835854:A:C	CMC	ENSG00000120071	A	NA	NA	0.009	#VALUE!	C	-	17	43835854	KANSL1	1
CMC_SVA_cis	17:43835854:A:C	CMC	ENSG00000120088	A	NA	NA	0.009	#VALUE!	C	-	17	43835854	CRHR1	1
CMC_SVA_cis	17:43835854:A:C	CMC	ENSG00000159314	A	NA	NA	0.009	#VALUE!	C	-	17	43835854	ARHGAP27	1
CMC_SVA_cis	17:43835854:A:C	CMC	ENSG00000176681	A	NA	NA	0.009	#VALUE!	C	-	17	43835854	LRRC37A	1
CMC_SVA_cis	17:43835854:A:C	CMC	ENSG00000185829	A	NA	NA	0.009	#VALUE!	C	-	17	43835854	ARL17A	1
CMC_SVA_cis	17:43835854:A:C	CMC	ENSG00000228696	A	NA	NA	0.009	#VALUE!	C	-	17	43835854	ARL17B	1
CMC_SVA_cis	17:43835854:A:C	CMC	ENSG00000238083	A	NA	NA	0.009	#VALUE!	C	-	17	43835854	LRRC37A2	1
CMC_SVA_cis	17:43836051:A:T	CMC	ENSG00000186868	T	NA	NA	0.009	#VALUE!	T	+	17	43836051	MAPT	1
CMC_SVA_cis	17:43836051:A:T	CMC	ENSG00000120071	A	NA	NA	0.009	#VALUE!	T	-	17	43836051	KANSL1	1
CMC_SVA_cis	17:43836051:A:T	CMC	ENSG00000120088	A	NA	NA	0.009	#VALUE!	T	-	17	43836051	CRHR1	1
CMC_SVA_cis	17:43836051:A:T	CMC	ENSG00000159314	A	NA	NA	0.009	#VALUE!	T	-	17	43836051	ARHGAP27	1
CMC_SVA_cis	17:43836051:A:T	CMC	ENSG00000176681	A	NA	NA	0.009	#VALUE!	T	-	17	43836051	LRRC37A	1
CMC_SVA_cis	17:43836051:A:T	CMC	ENSG00000185829	A	NA	NA	0.009	#VALUE!	T	-	17	43836051	ARL17A	1
CMC_SVA_cis	17:43836051:A:T	CMC	ENSG00000228696	A	NA	NA	0.009	#VALUE!	T	-	17	43836051	ARL17B	1
CMC_SVA_cis	17:43836051:A:T	CMC	ENSG00000238083	A	NA	NA	0.009	#VALUE!	T	-	17	43836051	LRRC37A2	1
CMC_SVA_cis	17:43836109:A:AATT	CMC	ENSG00000120071	AATT	NA	NA	0.009	#VALUE!	NA	NA	17	43836109	KANSL1	1
CMC_SVA_cis	17:43836109:A:AATT	CMC	ENSG00000120088	AATT	NA	NA	0.009	#VALUE!	NA	NA	17	43836109	CRHR1	1
CMC_SVA_cis	17:43836109:A:AATT	CMC	ENSG00000159314	AATT	NA	NA	0.009	#VALUE!	NA	NA	17	43836109	ARHGAP27	1
CMC_SVA_cis	17:43836109:A:AATT	CMC	ENSG00000176681	AATT	NA	NA	0.009	#VALUE!	NA	NA	17	43836109	LRRC37A	1
CMC_SVA_cis	17:43836109:A:AATT	CMC	ENSG00000185829	AATT	NA	NA	0.009	#VALUE!	NA	NA	17	43836109	ARL17A	1
CMC_SVA_cis	17:43836109:A:AATT	CMC	ENSG00000228696	AATT	NA	NA	0.009	#VALUE!	NA	NA	17	43836109	ARL17B	1
CMC_SVA_cis	17:43836109:A:AATT	CMC	ENSG00000238083	AATT	NA	NA	0.009	#VALUE!	NA	NA	17	43836109	LRRC37A2	1
CMC_SVA_cis	17:43836109:A:AATT	CMC	ENSG00000186868	A	NA	NA	0.009	#VALUE!	NA	NA	17	43836109	MAPT	1
CMC_SVA_cis	17:43836191:A:G	CMC	ENSG00000186868	G	NA	NA	0.009	#VALUE!	G	+	17	43836191	MAPT	1
CMC_SVA_cis	17:43836191:A:G	CMC	ENSG00000120071	A	NA	NA	0.009	#VALUE!	G	-	17	43836191	KANSL1	1
CMC_SVA_cis	17:43836191:A:G	CMC	ENSG00000120088	A	NA	NA	0.009	#VALUE!	G	-	17	43836191	CRHR1	1
CMC_SVA_cis	17:43836191:A:G	CMC	ENSG00000159314	A	NA	NA	0.009	#VALUE!	G	-	17	43836191	ARHGAP27	1
CMC_SVA_cis	17:43836191:A:G	CMC	ENSG00000176681	A	NA	NA	0.009	#VALUE!	G	-	17	43836191	LRRC37A	1
CMC_SVA_cis	17:43836191:A:G	CMC	ENSG00000185829	A	NA	NA	0.009	#VALUE!	G	-	17	43836191	ARL17A	1
CMC_SVA_cis	17:43836191:A:G	CMC	ENSG00000228696	A	NA	NA	0.009	#VALUE!	G	-	17	43836191	ARL17B	1
CMC_SVA_cis	17:43836191:A:G	CMC	ENSG00000238083	A	NA	NA	0.009	#VALUE!	G	-	17	43836191	LRRC37A2	1
CMC_SVA_cis	17:43836578:A:G	CMC	ENSG00000186868	G	NA	NA	0.009	#VALUE!	NA	NA	17	43836578	MAPT	1
CMC_SVA_cis	17:43836578:A:G	CMC	ENSG00000120071	A	NA	NA	0.009	#VALUE!	NA	NA	17	43836578	KANSL1	1
CMC_SVA_cis	17:43836578:A:G	CMC	ENSG00000120088	A	NA	NA	0.009	#VALUE!	NA	NA	17	43836578	CRHR1	1
CMC_SVA_cis	17:43836578:A:G	CMC	ENSG00000159314	A	NA	NA	0.009	#VALUE!	NA	NA	17	43836578	ARHGAP27	1
CMC_SVA_cis	17:43836578:A:G	CMC	ENSG00000176681	A	NA	NA	0.009	#VALUE!	NA	NA	17	43836578	LRRC37A	1
CMC_SVA_cis	17:43836578:A:G	CMC	ENSG00000185829	A	NA	NA	0.009	#VALUE!	NA	NA	17	43836578	ARL17A	1
CMC_SVA_cis	17:43836578:A:G	CMC	ENSG00000228696	A	NA	NA	0.009	#VALUE!	NA	NA	17	43836578	ARL17B	1
CMC_SVA_cis	17:43836578:A:G	CMC	ENSG00000238083	A	NA	NA	0.009	#VALUE!	NA	NA	17	43836578	LRRC37A2	1
CMC_SVA_cis	17:43836673:C:T	CMC	ENSG00000120071	T	NA	NA	0.009	#VALUE!	C	-	17	43836673	KANSL1	1
CMC_SVA_cis	17:43836673:C:T	CMC	ENSG00000120088	T	NA	NA	0.009	#VALUE!	C	-	17	43836673	CRHR1	1
CMC_SVA_cis	17:43836673:C:T	CMC	ENSG00000159314	T	NA	NA	0.009	#VALUE!	C	-	17	43836673	ARHGAP27	1
CMC_SVA_cis	17:43836673:C:T	CMC	ENSG00000176681	T	NA	NA	0.009	#VALUE!	C	-	17	43836673	LRRC37A	1
CMC_SVA_cis	17:43836673:C:T	CMC	ENSG00000185829	T	NA	NA	0.009	#VALUE!	C	-	17	43836673	ARL17A	1
CMC_SVA_cis	17:43836673:C:T	CMC	ENSG00000228696	T	NA	NA	0.009	#VALUE!	C	-	17	43836673	ARL17B	1
CMC_SVA_cis	17:43836673:C:T	CMC	ENSG00000238083	T	NA	NA	0.009	#VALUE!	C	-	17	43836673	LRRC37A2	1
CMC_SVA_cis	17:43836673:C:T	CMC	ENSG00000186868	C	NA	NA	0.009	#VALUE!	C	+	17	43836673	MAPT	1
CMC_SVA_cis	17:43836920:C:T	CMC	ENSG00000186868	T	NA	NA	0.009	#VALUE!	T	+	17	43836920	MAPT	1
CMC_SVA_cis	17:43836920:C:T	CMC	ENSG00000120071	C	NA	NA	0.009	#VALUE!	T	-	17	43836920	KANSL1	1
CMC_SVA_cis	17:43836920:C:T	CMC	ENSG00000120088	C	NA	NA	0.009	#VALUE!	T	-	17	43836920	CRHR1	1
CMC_SVA_cis	17:43836920:C:T	CMC	ENSG00000159314	C	NA	NA	0.009	#VALUE!	T	-	17	43836920	ARHGAP27	1
CMC_SVA_cis	17:43836920:C:T	CMC	ENSG00000176681	C	NA	NA	0.009	#VALUE!	T	-	17	43836920	LRRC37A	1
CMC_SVA_cis	17:43836920:C:T	CMC	ENSG00000185829	C	NA	NA	0.009	#VALUE!	T	-	17	43836920	ARL17A	1
CMC_SVA_cis	17:43836920:C:T	CMC	ENSG00000228696	C	NA	NA	0.009	#VALUE!	T	-	17	43836920	ARL17B	1
CMC_SVA_cis	17:43836920:C:T	CMC	ENSG00000238083	C	NA	NA	0.009	#VALUE!	T	-	17	43836920	LRRC37A2	1
CMC_SVA_cis	17:43836953:A:C	CMC	ENSG00000120071	C	NA	NA	0.009	#VALUE!	A	-	17	43836953	KANSL1	1
CMC_SVA_cis	17:43836953:A:C	CMC	ENSG00000120088	C	NA	NA	0.009	#VALUE!	A	-	17	43836953	CRHR1	1
CMC_SVA_cis	17:43836953:A:C	CMC	ENSG00000159314	C	NA	NA	0.009	#VALUE!	A	-	17	43836953	ARHGAP27	1
CMC_SVA_cis	17:43836953:A:C	CMC	ENSG00000176681	C	NA	NA	0.009	#VALUE!	A	-	17	43836953	LRRC37A	1
CMC_SVA_cis	17:43836953:A:C	CMC	ENSG00000185829	C	NA	NA	0.009	#VALUE!	A	-	17	43836953	ARL17A	1
CMC_SVA_cis	17:43836953:A:C	CMC	ENSG00000228696	C	NA	NA	0.009	#VALUE!	A	-	17	43836953	ARL17B	1
CMC_SVA_cis	17:43836953:A:C	CMC	ENSG00000238083	C	NA	NA	0.009	#VALUE!	A	-	17	43836953	LRRC37A2	1
CMC_SVA_cis	17:43836953:A:C	CMC	ENSG00000136448	A	NA	NA	0.049	#VALUE!	A	+	17	43836953	NMT1	1
CMC_SVA_cis	17:43836953:A:C	CMC	ENSG00000186868	A	NA	NA	0.009	#VALUE!	A	+	17	43836953	MAPT	1
CMC_SVA_cis	17:43837091:C:T	CMC	ENSG00000186868	T	NA	NA	0.009	#VALUE!	T	+	17	43837091	MAPT	1
CMC_SVA_cis	17:43837091:C:T	CMC	ENSG00000120071	C	NA	NA	0.009	#VALUE!	T	-	17	43837091	KANSL1	1
CMC_SVA_cis	17:43837091:C:T	CMC	ENSG00000120088	C	NA	NA	0.009	#VALUE!	T	-	17	43837091	CRHR1	1
CMC_SVA_cis	17:43837091:C:T	CMC	ENSG00000159314	C	NA	NA	0.009	#VALUE!	T	-	17	43837091	ARHGAP27	1
CMC_SVA_cis	17:43837091:C:T	CMC	ENSG00000176681	C	NA	NA	0.009	#VALUE!	T	-	17	43837091	LRRC37A	1
CMC_SVA_cis	17:43837091:C:T	CMC	ENSG00000185829	C	NA	NA	0.009	#VALUE!	T	-	17	43837091	ARL17A	1
CMC_SVA_cis	17:43837091:C:T	CMC	ENSG00000228696	C	NA	NA	0.009	#VALUE!	T	-	17	43837091	ARL17B	1
CMC_SVA_cis	17:43837091:C:T	CMC	ENSG00000238083	C	NA	NA	0.009	#VALUE!	T	-	17	43837091	LRRC37A2	1
CMC_SVA_cis	17:43837115:A:G	CMC	ENSG00000120071	G	NA	NA	0.009	#VALUE!	A	-	17	43837115	KANSL1	1
CMC_SVA_cis	17:43837115:A:G	CMC	ENSG00000120088	G	NA	NA	0.009	#VALUE!	A	-	17	43837115	CRHR1	1
CMC_SVA_cis	17:43837115:A:G	CMC	ENSG00000159314	G	NA	NA	0.009	#VALUE!	A	-	17	43837115	ARHGAP27	1
CMC_SVA_cis	17:43837115:A:G	CMC	ENSG00000176681	G	NA	NA	0.009	#VALUE!	A	-	17	43837115	LRRC37A	1
CMC_SVA_cis	17:43837115:A:G	CMC	ENSG00000185829	G	NA	NA	0.009	#VALUE!	A	-	17	43837115	ARL17A	1
CMC_SVA_cis	17:43837115:A:G	CMC	ENSG00000228696	G	NA	NA	0.009	#VALUE!	A	-	17	43837115	ARL17B	1
CMC_SVA_cis	17:43837115:A:G	CMC	ENSG00000238083	G	NA	NA	0.009	#VALUE!	A	-	17	43837115	LRRC37A2	1
CMC_SVA_cis	17:43837115:A:G	CMC	ENSG00000186868	A	NA	NA	0.009	#VALUE!	A	+	17	43837115	MAPT	1
CMC_SVA_cis	17:43837237:A:G	CMC	ENSG00000120071	G	NA	NA	0.009	#VALUE!	A	-	17	43837237	KANSL1	1
CMC_SVA_cis	17:43837237:A:G	CMC	ENSG00000120088	G	NA	NA	0.009	#VALUE!	A	-	17	43837237	CRHR1	1
CMC_SVA_cis	17:43837237:A:G	CMC	ENSG00000159314	G	NA	NA	0.009	#VALUE!	A	-	17	43837237	ARHGAP27	1
CMC_SVA_cis	17:43837237:A:G	CMC	ENSG00000176681	G	NA	NA	0.009	#VALUE!	A	-	17	43837237	LRRC37A	1
CMC_SVA_cis	17:43837237:A:G	CMC	ENSG00000185829	G	NA	NA	0.009	#VALUE!	A	-	17	43837237	ARL17A	1
CMC_SVA_cis	17:43837237:A:G	CMC	ENSG00000228696	G	NA	NA	0.009	#VALUE!	A	-	17	43837237	ARL17B	1
CMC_SVA_cis	17:43837237:A:G	CMC	ENSG00000238083	G	NA	NA	0.009	#VALUE!	A	-	17	43837237	LRRC37A2	1
CMC_SVA_cis	17:43837237:A:G	CMC	ENSG00000186868	A	NA	NA	0.009	#VALUE!	A	+	17	43837237	MAPT	1
CMC_SVA_cis	17:43837446:C:G	CMC	ENSG00000120071	G	NA	NA	0.009	#VALUE!	C	-	17	43837446	KANSL1	1
CMC_SVA_cis	17:43837446:C:G	CMC	ENSG00000120088	G	NA	NA	0.009	#VALUE!	C	-	17	43837446	CRHR1	1
CMC_SVA_cis	17:43837446:C:G	CMC	ENSG00000159314	G	NA	NA	0.009	#VALUE!	C	-	17	43837446	ARHGAP27	1
CMC_SVA_cis	17:43837446:C:G	CMC	ENSG00000176681	G	NA	NA	0.009	#VALUE!	C	-	17	43837446	LRRC37A	1
CMC_SVA_cis	17:43837446:C:G	CMC	ENSG00000185829	G	NA	NA	0.009	#VALUE!	C	-	17	43837446	ARL17A	1
CMC_SVA_cis	17:43837446:C:G	CMC	ENSG00000228696	G	NA	NA	0.009	#VALUE!	C	-	17	43837446	ARL17B	1
CMC_SVA_cis	17:43837446:C:G	CMC	ENSG00000238083	G	NA	NA	0.009	#VALUE!	C	-	17	43837446	LRRC37A2	1
CMC_SVA_cis	17:43837446:C:G	CMC	ENSG00000186868	C	NA	NA	0.009	#VALUE!	C	+	17	43837446	MAPT	1
CMC_SVA_cis	17:43837567:C:T	CMC	ENSG00000120071	T	NA	NA	0.009	#VALUE!	C	-	17	43837567	KANSL1	1
CMC_SVA_cis	17:43837567:C:T	CMC	ENSG00000120088	T	NA	NA	0.009	#VALUE!	C	-	17	43837567	CRHR1	1
CMC_SVA_cis	17:43837567:C:T	CMC	ENSG00000159314	T	NA	NA	0.009	#VALUE!	C	-	17	43837567	ARHGAP27	1
CMC_SVA_cis	17:43837567:C:T	CMC	ENSG00000176681	T	NA	NA	0.009	#VALUE!	C	-	17	43837567	LRRC37A	1
CMC_SVA_cis	17:43837567:C:T	CMC	ENSG00000185829	T	NA	NA	0.009	#VALUE!	C	-	17	43837567	ARL17A	1
CMC_SVA_cis	17:43837567:C:T	CMC	ENSG00000228696	T	NA	NA	0.009	#VALUE!	C	-	17	43837567	ARL17B	1
CMC_SVA_cis	17:43837567:C:T	CMC	ENSG00000238083	T	NA	NA	0.009	#VALUE!	C	-	17	43837567	LRRC37A2	1
CMC_SVA_cis	17:43837567:C:T	CMC	ENSG00000186868	C	NA	NA	0.009	#VALUE!	C	+	17	43837567	MAPT	1
CMC_SVA_cis	17:43837782:A:G	CMC	ENSG00000120071	G	NA	NA	0.009	#VALUE!	A	-	17	43837782	KANSL1	1
CMC_SVA_cis	17:43837782:A:G	CMC	ENSG00000120088	G	NA	NA	0.009	#VALUE!	A	-	17	43837782	CRHR1	1
CMC_SVA_cis	17:43837782:A:G	CMC	ENSG00000159314	G	NA	NA	0.009	#VALUE!	A	-	17	43837782	ARHGAP27	1
CMC_SVA_cis	17:43837782:A:G	CMC	ENSG00000176681	G	NA	NA	0.009	#VALUE!	A	-	17	43837782	LRRC37A	1
CMC_SVA_cis	17:43837782:A:G	CMC	ENSG00000185829	G	NA	NA	0.009	#VALUE!	A	-	17	43837782	ARL17A	1
CMC_SVA_cis	17:43837782:A:G	CMC	ENSG00000228696	G	NA	NA	0.009	#VALUE!	A	-	17	43837782	ARL17B	1
CMC_SVA_cis	17:43837782:A:G	CMC	ENSG00000238083	G	NA	NA	0.009	#VALUE!	A	-	17	43837782	LRRC37A2	1
CMC_SVA_cis	17:43837782:A:G	CMC	ENSG00000186868	A	NA	NA	0.009	#VALUE!	A	+	17	43837782	MAPT	1
CMC_SVA_cis	17:43837917:C:T	CMC	ENSG00000186868	T	NA	NA	0.009	#VALUE!	NA	NA	17	43837917	MAPT	1
CMC_SVA_cis	17:43837917:C:T	CMC	ENSG00000120071	C	NA	NA	0.009	#VALUE!	NA	NA	17	43837917	KANSL1	1
CMC_SVA_cis	17:43837917:C:T	CMC	ENSG00000120088	C	NA	NA	0.009	#VALUE!	NA	NA	17	43837917	CRHR1	1
CMC_SVA_cis	17:43837917:C:T	CMC	ENSG00000176681	C	NA	NA	0.009	#VALUE!	NA	NA	17	43837917	LRRC37A	1
CMC_SVA_cis	17:43837917:C:T	CMC	ENSG00000185829	C	NA	NA	0.009	#VALUE!	NA	NA	17	43837917	ARL17A	1
CMC_SVA_cis	17:43837917:C:T	CMC	ENSG00000228696	C	NA	NA	0.009	#VALUE!	NA	NA	17	43837917	ARL17B	1
CMC_SVA_cis	17:43837917:C:T	CMC	ENSG00000238083	C	NA	NA	0.009	#VALUE!	NA	NA	17	43837917	LRRC37A2	1
CMC_SVA_cis	17:43838014:A:G	CMC	ENSG00000120071	G	NA	NA	0.009	#VALUE!	A	-	17	43838014	KANSL1	1
CMC_SVA_cis	17:43838014:A:G	CMC	ENSG00000120088	G	NA	NA	0.009	#VALUE!	A	-	17	43838014	CRHR1	1
CMC_SVA_cis	17:43838014:A:G	CMC	ENSG00000159314	G	NA	NA	0.009	#VALUE!	A	-	17	43838014	ARHGAP27	1
CMC_SVA_cis	17:43838014:A:G	CMC	ENSG00000176681	G	NA	NA	0.009	#VALUE!	A	-	17	43838014	LRRC37A	1
CMC_SVA_cis	17:43838014:A:G	CMC	ENSG00000185829	G	NA	NA	0.009	#VALUE!	A	-	17	43838014	ARL17A	1
CMC_SVA_cis	17:43838014:A:G	CMC	ENSG00000228696	G	NA	NA	0.009	#VALUE!	A	-	17	43838014	ARL17B	1
CMC_SVA_cis	17:43838014:A:G	CMC	ENSG00000238083	G	NA	NA	0.009	#VALUE!	A	-	17	43838014	LRRC37A2	1
CMC_SVA_cis	17:43838014:A:G	CMC	ENSG00000186868	A	NA	NA	0.009	#VALUE!	A	+	17	43838014	MAPT	1
CMC_SVA_cis	17:43838071:C:T	CMC	ENSG00000120071	T	NA	NA	0.009	#VALUE!	C	-	17	43838071	KANSL1	1
CMC_SVA_cis	17:43838071:C:T	CMC	ENSG00000120088	T	NA	NA	0.009	#VALUE!	C	-	17	43838071	CRHR1	1
CMC_SVA_cis	17:43838071:C:T	CMC	ENSG00000159314	T	NA	NA	0.009	#VALUE!	C	-	17	43838071	ARHGAP27	1
CMC_SVA_cis	17:43838071:C:T	CMC	ENSG00000176681	T	NA	NA	0.009	#VALUE!	C	-	17	43838071	LRRC37A	1
CMC_SVA_cis	17:43838071:C:T	CMC	ENSG00000185829	T	NA	NA	0.009	#VALUE!	C	-	17	43838071	ARL17A	1
CMC_SVA_cis	17:43838071:C:T	CMC	ENSG00000228696	T	NA	NA	0.009	#VALUE!	C	-	17	43838071	ARL17B	1
CMC_SVA_cis	17:43838071:C:T	CMC	ENSG00000238083	T	NA	NA	0.009	#VALUE!	C	-	17	43838071	LRRC37A2	1
CMC_SVA_cis	17:43838071:C:T	CMC	ENSG00000186868	C	NA	NA	0.009	#VALUE!	C	+	17	43838071	MAPT	1
CMC_SVA_cis	17:43838482:G:T	CMC	ENSG00000120071	T	NA	NA	0.009	#VALUE!	G	-	17	43838482	KANSL1	1
CMC_SVA_cis	17:43838482:G:T	CMC	ENSG00000120088	T	NA	NA	0.009	#VALUE!	G	-	17	43838482	CRHR1	1
CMC_SVA_cis	17:43838482:G:T	CMC	ENSG00000159314	T	NA	NA	0.009	#VALUE!	G	-	17	43838482	ARHGAP27	1
CMC_SVA_cis	17:43838482:G:T	CMC	ENSG00000176681	T	NA	NA	0.009	#VALUE!	G	-	17	43838482	LRRC37A	1
CMC_SVA_cis	17:43838482:G:T	CMC	ENSG00000185829	T	NA	NA	0.009	#VALUE!	G	-	17	43838482	ARL17A	1
CMC_SVA_cis	17:43838482:G:T	CMC	ENSG00000228696	T	NA	NA	0.009	#VALUE!	G	-	17	43838482	ARL17B	1
CMC_SVA_cis	17:43838482:G:T	CMC	ENSG00000238083	T	NA	NA	0.009	#VALUE!	G	-	17	43838482	LRRC37A2	1
CMC_SVA_cis	17:43838482:G:T	CMC	ENSG00000186868	G	NA	NA	0.009	#VALUE!	G	+	17	43838482	MAPT	1
CMC_SVA_cis	17:43838678:A:G	CMC	ENSG00000186868	G	NA	NA	0.009	#VALUE!	G	+	17	43838678	MAPT	1
CMC_SVA_cis	17:43838678:A:G	CMC	ENSG00000120071	A	NA	NA	0.009	#VALUE!	G	-	17	43838678	KANSL1	1
CMC_SVA_cis	17:43838678:A:G	CMC	ENSG00000120088	A	NA	NA	0.009	#VALUE!	G	-	17	43838678	CRHR1	1
CMC_SVA_cis	17:43838678:A:G	CMC	ENSG00000159314	A	NA	NA	0.009	#VALUE!	G	-	17	43838678	ARHGAP27	1
CMC_SVA_cis	17:43838678:A:G	CMC	ENSG00000176681	A	NA	NA	0.009	#VALUE!	G	-	17	43838678	LRRC37A	1
CMC_SVA_cis	17:43838678:A:G	CMC	ENSG00000185829	A	NA	NA	0.009	#VALUE!	G	-	17	43838678	ARL17A	1
CMC_SVA_cis	17:43838678:A:G	CMC	ENSG00000228696	A	NA	NA	0.009	#VALUE!	G	-	17	43838678	ARL17B	1
CMC_SVA_cis	17:43838678:A:G	CMC	ENSG00000238083	A	NA	NA	0.009	#VALUE!	G	-	17	43838678	LRRC37A2	1
CMC_SVA_cis	17:43838710:C:T	CMC	ENSG00000186868	T	NA	NA	0.009	#VALUE!	T	+	17	43838710	MAPT	1
CMC_SVA_cis	17:43838710:C:T	CMC	ENSG00000120071	C	NA	NA	0.009	#VALUE!	T	-	17	43838710	KANSL1	1
CMC_SVA_cis	17:43838710:C:T	CMC	ENSG00000120088	C	NA	NA	0.009	#VALUE!	T	-	17	43838710	CRHR1	1
CMC_SVA_cis	17:43838710:C:T	CMC	ENSG00000159314	C	NA	NA	0.009	#VALUE!	T	-	17	43838710	ARHGAP27	1
CMC_SVA_cis	17:43838710:C:T	CMC	ENSG00000176681	C	NA	NA	0.009	#VALUE!	T	-	17	43838710	LRRC37A	1
CMC_SVA_cis	17:43838710:C:T	CMC	ENSG00000185829	C	NA	NA	0.009	#VALUE!	T	-	17	43838710	ARL17A	1
CMC_SVA_cis	17:43838710:C:T	CMC	ENSG00000228696	C	NA	NA	0.009	#VALUE!	T	-	17	43838710	ARL17B	1
CMC_SVA_cis	17:43838710:C:T	CMC	ENSG00000238083	C	NA	NA	0.009	#VALUE!	T	-	17	43838710	LRRC37A2	1
CMC_SVA_cis	17:43838720:C:T	CMC	ENSG00000120071	T	NA	NA	0.009	#VALUE!	C	-	17	43838720	KANSL1	1
CMC_SVA_cis	17:43838720:C:T	CMC	ENSG00000120088	T	NA	NA	0.009	#VALUE!	C	-	17	43838720	CRHR1	1
CMC_SVA_cis	17:43838720:C:T	CMC	ENSG00000159314	T	NA	NA	0.009	#VALUE!	C	-	17	43838720	ARHGAP27	1
CMC_SVA_cis	17:43838720:C:T	CMC	ENSG00000176681	T	NA	NA	0.009	#VALUE!	C	-	17	43838720	LRRC37A	1
CMC_SVA_cis	17:43838720:C:T	CMC	ENSG00000185829	T	NA	NA	0.009	#VALUE!	C	-	17	43838720	ARL17A	1
CMC_SVA_cis	17:43838720:C:T	CMC	ENSG00000228696	T	NA	NA	0.009	#VALUE!	C	-	17	43838720	ARL17B	1
CMC_SVA_cis	17:43838720:C:T	CMC	ENSG00000238083	T	NA	NA	0.009	#VALUE!	C	-	17	43838720	LRRC37A2	1
CMC_SVA_cis	17:43838720:C:T	CMC	ENSG00000186868	C	NA	NA	0.009	#VALUE!	C	+	17	43838720	MAPT	1
CMC_SVA_cis	17:43838919:A:G	CMC	ENSG00000186868	G	NA	NA	0.009	#VALUE!	G	+	17	43838919	MAPT	1
CMC_SVA_cis	17:43838919:A:G	CMC	ENSG00000120071	A	NA	NA	0.009	#VALUE!	G	-	17	43838919	KANSL1	1
CMC_SVA_cis	17:43838919:A:G	CMC	ENSG00000120088	A	NA	NA	0.009	#VALUE!	G	-	17	43838919	CRHR1	1
CMC_SVA_cis	17:43838919:A:G	CMC	ENSG00000159314	A	NA	NA	0.009	#VALUE!	G	-	17	43838919	ARHGAP27	1
CMC_SVA_cis	17:43838919:A:G	CMC	ENSG00000176681	A	NA	NA	0.009	#VALUE!	G	-	17	43838919	LRRC37A	1
CMC_SVA_cis	17:43838919:A:G	CMC	ENSG00000185829	A	NA	NA	0.009	#VALUE!	G	-	17	43838919	ARL17A	1
CMC_SVA_cis	17:43838919:A:G	CMC	ENSG00000228696	A	NA	NA	0.009	#VALUE!	G	-	17	43838919	ARL17B	1
CMC_SVA_cis	17:43838919:A:G	CMC	ENSG00000238083	A	NA	NA	0.009	#VALUE!	G	-	17	43838919	LRRC37A2	1
CMC_SVA_cis	17:43839253:A:G	CMC	ENSG00000186868	G	NA	NA	0.009	#VALUE!	G	+	17	43839253	MAPT	1
CMC_SVA_cis	17:43839253:A:G	CMC	ENSG00000120071	A	NA	NA	0.009	#VALUE!	G	-	17	43839253	KANSL1	1
CMC_SVA_cis	17:43839253:A:G	CMC	ENSG00000120088	A	NA	NA	0.009	#VALUE!	G	-	17	43839253	CRHR1	1
CMC_SVA_cis	17:43839253:A:G	CMC	ENSG00000159314	A	NA	NA	0.009	#VALUE!	G	-	17	43839253	ARHGAP27	1
CMC_SVA_cis	17:43839253:A:G	CMC	ENSG00000176681	A	NA	NA	0.009	#VALUE!	G	-	17	43839253	LRRC37A	1
CMC_SVA_cis	17:43839253:A:G	CMC	ENSG00000185829	A	NA	NA	0.009	#VALUE!	G	-	17	43839253	ARL17A	1
CMC_SVA_cis	17:43839253:A:G	CMC	ENSG00000228696	A	NA	NA	0.009	#VALUE!	G	-	17	43839253	ARL17B	1
CMC_SVA_cis	17:43839253:A:G	CMC	ENSG00000238083	A	NA	NA	0.009	#VALUE!	G	-	17	43839253	LRRC37A2	1
CMC_SVA_cis	17:43839951:A:T	CMC	ENSG00000108379	T	NA	NA	0.009	#VALUE!	A	-	17	43839951	WNT3	1
CMC_SVA_cis	17:43839951:A:T	CMC	ENSG00000120071	T	NA	NA	0.009	#VALUE!	A	-	17	43839951	KANSL1	1
CMC_SVA_cis	17:43839951:A:T	CMC	ENSG00000120088	T	NA	NA	0.009	#VALUE!	A	-	17	43839951	CRHR1	1
CMC_SVA_cis	17:43839951:A:T	CMC	ENSG00000159314	T	NA	NA	0.009	#VALUE!	A	-	17	43839951	ARHGAP27	1
CMC_SVA_cis	17:43839951:A:T	CMC	ENSG00000176681	T	NA	NA	0.009	#VALUE!	A	-	17	43839951	LRRC37A	1
CMC_SVA_cis	17:43839951:A:T	CMC	ENSG00000185829	T	NA	NA	0.009	#VALUE!	A	-	17	43839951	ARL17A	1
CMC_SVA_cis	17:43839951:A:T	CMC	ENSG00000228696	T	NA	NA	0.009	#VALUE!	A	-	17	43839951	ARL17B	1
CMC_SVA_cis	17:43839951:A:T	CMC	ENSG00000238083	T	NA	NA	0.009	#VALUE!	A	-	17	43839951	LRRC37A2	1
CMC_SVA_cis	17:43839951:A:T	CMC	ENSG00000186868	A	NA	NA	0.009	#VALUE!	A	+	17	43839951	MAPT	1
CMC_SVA_cis	17:43840006:G:T	CMC	ENSG00000108883	T	NA	NA	0.049	#VALUE!	T	+	17	43840006	EFTUD2	1
CMC_SVA_cis	17:43840006:G:T	CMC	ENSG00000186868	T	NA	NA	0.009	#VALUE!	T	+	17	43840006	MAPT	1
CMC_SVA_cis	17:43840006:G:T	CMC	ENSG00000108379	G	NA	NA	0.009	#VALUE!	T	-	17	43840006	WNT3	1
CMC_SVA_cis	17:43840006:G:T	CMC	ENSG00000120071	G	NA	NA	0.009	#VALUE!	T	-	17	43840006	KANSL1	1
CMC_SVA_cis	17:43840006:G:T	CMC	ENSG00000120088	G	NA	NA	0.009	#VALUE!	T	-	17	43840006	CRHR1	1
CMC_SVA_cis	17:43840006:G:T	CMC	ENSG00000159314	G	NA	NA	0.009	#VALUE!	T	-	17	43840006	ARHGAP27	1
CMC_SVA_cis	17:43840006:G:T	CMC	ENSG00000176681	G	NA	NA	0.009	#VALUE!	T	-	17	43840006	LRRC37A	1
CMC_SVA_cis	17:43840006:G:T	CMC	ENSG00000185829	G	NA	NA	0.009	#VALUE!	T	-	17	43840006	ARL17A	1
CMC_SVA_cis	17:43840006:G:T	CMC	ENSG00000228696	G	NA	NA	0.009	#VALUE!	T	-	17	43840006	ARL17B	1
CMC_SVA_cis	17:43840006:G:T	CMC	ENSG00000238083	G	NA	NA	0.009	#VALUE!	T	-	17	43840006	LRRC37A2	1
CMC_SVA_cis	17:43840016:A:G	CMC	ENSG00000186868	G	NA	NA	0.009	#VALUE!	G	+	17	43840016	MAPT	1
CMC_SVA_cis	17:43840016:A:G	CMC	ENSG00000108379	A	NA	NA	0.009	#VALUE!	G	-	17	43840016	WNT3	1
CMC_SVA_cis	17:43840016:A:G	CMC	ENSG00000120071	A	NA	NA	0.009	#VALUE!	G	-	17	43840016	KANSL1	1
CMC_SVA_cis	17:43840016:A:G	CMC	ENSG00000120088	A	NA	NA	0.009	#VALUE!	G	-	17	43840016	CRHR1	1
CMC_SVA_cis	17:43840016:A:G	CMC	ENSG00000159314	A	NA	NA	0.009	#VALUE!	G	-	17	43840016	ARHGAP27	1
CMC_SVA_cis	17:43840016:A:G	CMC	ENSG00000176681	A	NA	NA	0.009	#VALUE!	G	-	17	43840016	LRRC37A	1
CMC_SVA_cis	17:43840016:A:G	CMC	ENSG00000185829	A	NA	NA	0.009	#VALUE!	G	-	17	43840016	ARL17A	1
CMC_SVA_cis	17:43840016:A:G	CMC	ENSG00000228696	A	NA	NA	0.009	#VALUE!	G	-	17	43840016	ARL17B	1
CMC_SVA_cis	17:43840016:A:G	CMC	ENSG00000238083	A	NA	NA	0.009	#VALUE!	G	-	17	43840016	LRRC37A2	1
CMC_SVA_cis	17:43840107:A:C	CMC	ENSG00000186868	C	NA	NA	0.009	#VALUE!	C	+	17	43840107	MAPT	1
CMC_SVA_cis	17:43840107:A:C	CMC	ENSG00000108379	A	NA	NA	0.009	#VALUE!	C	-	17	43840107	WNT3	1
CMC_SVA_cis	17:43840107:A:C	CMC	ENSG00000120071	A	NA	NA	0.009	#VALUE!	C	-	17	43840107	KANSL1	1
CMC_SVA_cis	17:43840107:A:C	CMC	ENSG00000120088	A	NA	NA	0.009	#VALUE!	C	-	17	43840107	CRHR1	1
CMC_SVA_cis	17:43840107:A:C	CMC	ENSG00000159314	A	NA	NA	0.009	#VALUE!	C	-	17	43840107	ARHGAP27	1
CMC_SVA_cis	17:43840107:A:C	CMC	ENSG00000176681	A	NA	NA	0.009	#VALUE!	C	-	17	43840107	LRRC37A	1
CMC_SVA_cis	17:43840107:A:C	CMC	ENSG00000185829	A	NA	NA	0.009	#VALUE!	C	-	17	43840107	ARL17A	1
CMC_SVA_cis	17:43840107:A:C	CMC	ENSG00000228696	A	NA	NA	0.009	#VALUE!	C	-	17	43840107	ARL17B	1
CMC_SVA_cis	17:43840107:A:C	CMC	ENSG00000238083	A	NA	NA	0.009	#VALUE!	C	-	17	43840107	LRRC37A2	1
CMC_SVA_cis	17:43840681:C:T	CMC	ENSG00000108379	T	NA	NA	0.009	#VALUE!	C	-	17	43840681	WNT3	1
CMC_SVA_cis	17:43840681:C:T	CMC	ENSG00000120071	T	NA	NA	0.009	#VALUE!	C	-	17	43840681	KANSL1	1
CMC_SVA_cis	17:43840681:C:T	CMC	ENSG00000120088	T	NA	NA	0.009	#VALUE!	C	-	17	43840681	CRHR1	1
CMC_SVA_cis	17:43840681:C:T	CMC	ENSG00000159314	T	NA	NA	0.009	#VALUE!	C	-	17	43840681	ARHGAP27	1
CMC_SVA_cis	17:43840681:C:T	CMC	ENSG00000176681	T	NA	NA	0.009	#VALUE!	C	-	17	43840681	LRRC37A	1
CMC_SVA_cis	17:43840681:C:T	CMC	ENSG00000185829	T	NA	NA	0.009	#VALUE!	C	-	17	43840681	ARL17A	1
CMC_SVA_cis	17:43840681:C:T	CMC	ENSG00000228696	T	NA	NA	0.009	#VALUE!	C	-	17	43840681	ARL17B	1
CMC_SVA_cis	17:43840681:C:T	CMC	ENSG00000238083	T	NA	NA	0.009	#VALUE!	C	-	17	43840681	LRRC37A2	1
CMC_SVA_cis	17:43840681:C:T	CMC	ENSG00000186868	C	NA	NA	0.009	#VALUE!	C	+	17	43840681	MAPT	1
CMC_SVA_cis	17:43840726:C:CTT	CMC	ENSG00000108379	CTT	NA	NA	0.009	#VALUE!	NA	NA	17	43840726	WNT3	1
CMC_SVA_cis	17:43840726:C:CTT	CMC	ENSG00000120071	CTT	NA	NA	0.009	#VALUE!	NA	NA	17	43840726	KANSL1	1
CMC_SVA_cis	17:43840726:C:CTT	CMC	ENSG00000120088	CTT	NA	NA	0.009	#VALUE!	NA	NA	17	43840726	CRHR1	1
CMC_SVA_cis	17:43840726:C:CTT	CMC	ENSG00000159314	CTT	NA	NA	0.009	#VALUE!	NA	NA	17	43840726	ARHGAP27	1
CMC_SVA_cis	17:43840726:C:CTT	CMC	ENSG00000176681	CTT	NA	NA	0.009	#VALUE!	NA	NA	17	43840726	LRRC37A	1
CMC_SVA_cis	17:43840726:C:CTT	CMC	ENSG00000185829	CTT	NA	NA	0.009	#VALUE!	NA	NA	17	43840726	ARL17A	1
CMC_SVA_cis	17:43840726:C:CTT	CMC	ENSG00000228696	CTT	NA	NA	0.009	#VALUE!	NA	NA	17	43840726	ARL17B	1
CMC_SVA_cis	17:43840726:C:CTT	CMC	ENSG00000238083	CTT	NA	NA	0.009	#VALUE!	NA	NA	17	43840726	LRRC37A2	1
CMC_SVA_cis	17:43840726:C:CTT	CMC	ENSG00000186868	C	NA	NA	0.009	#VALUE!	NA	NA	17	43840726	MAPT	1
CMC_SVA_cis	17:43840864:A:G	CMC	ENSG00000186868	G	NA	NA	0.009	#VALUE!	G	+	17	43840864	MAPT	1
CMC_SVA_cis	17:43840864:A:G	CMC	ENSG00000108379	A	NA	NA	0.009	#VALUE!	G	-	17	43840864	WNT3	1
CMC_SVA_cis	17:43840864:A:G	CMC	ENSG00000120071	A	NA	NA	0.009	#VALUE!	G	-	17	43840864	KANSL1	1
CMC_SVA_cis	17:43840864:A:G	CMC	ENSG00000120088	A	NA	NA	0.009	#VALUE!	G	-	17	43840864	CRHR1	1
CMC_SVA_cis	17:43840864:A:G	CMC	ENSG00000159314	A	NA	NA	0.009	#VALUE!	G	-	17	43840864	ARHGAP27	1
CMC_SVA_cis	17:43840864:A:G	CMC	ENSG00000176681	A	NA	NA	0.009	#VALUE!	G	-	17	43840864	LRRC37A	1
CMC_SVA_cis	17:43840864:A:G	CMC	ENSG00000185829	A	NA	NA	0.009	#VALUE!	G	-	17	43840864	ARL17A	1
CMC_SVA_cis	17:43840864:A:G	CMC	ENSG00000228696	A	NA	NA	0.009	#VALUE!	G	-	17	43840864	ARL17B	1
CMC_SVA_cis	17:43840864:A:G	CMC	ENSG00000238083	A	NA	NA	0.009	#VALUE!	G	-	17	43840864	LRRC37A2	1
CMC_SVA_cis	17:43840899:C:G	CMC	ENSG00000186868	G	NA	NA	0.009	#VALUE!	G	+	17	43840899	MAPT	1
CMC_SVA_cis	17:43840899:C:G	CMC	ENSG00000108379	C	NA	NA	0.009	#VALUE!	G	-	17	43840899	WNT3	1
CMC_SVA_cis	17:43840899:C:G	CMC	ENSG00000120071	C	NA	NA	0.009	#VALUE!	G	-	17	43840899	KANSL1	1
CMC_SVA_cis	17:43840899:C:G	CMC	ENSG00000120088	C	NA	NA	0.009	#VALUE!	G	-	17	43840899	CRHR1	1
CMC_SVA_cis	17:43840899:C:G	CMC	ENSG00000159314	C	NA	NA	0.009	#VALUE!	G	-	17	43840899	ARHGAP27	1
CMC_SVA_cis	17:43840899:C:G	CMC	ENSG00000176681	C	NA	NA	0.009	#VALUE!	G	-	17	43840899	LRRC37A	1
CMC_SVA_cis	17:43840899:C:G	CMC	ENSG00000185829	C	NA	NA	0.009	#VALUE!	G	-	17	43840899	ARL17A	1
CMC_SVA_cis	17:43840899:C:G	CMC	ENSG00000228696	C	NA	NA	0.009	#VALUE!	G	-	17	43840899	ARL17B	1
CMC_SVA_cis	17:43840899:C:G	CMC	ENSG00000238083	C	NA	NA	0.009	#VALUE!	G	-	17	43840899	LRRC37A2	1
CMC_SVA_cis	17:43840935:C:T	CMC	ENSG00000186868	T	NA	NA	0.009	#VALUE!	T	+	17	43840935	MAPT	1
CMC_SVA_cis	17:43840935:C:T	CMC	ENSG00000108379	C	NA	NA	0.009	#VALUE!	T	-	17	43840935	WNT3	1
CMC_SVA_cis	17:43840935:C:T	CMC	ENSG00000120071	C	NA	NA	0.009	#VALUE!	T	-	17	43840935	KANSL1	1
CMC_SVA_cis	17:43840935:C:T	CMC	ENSG00000120088	C	NA	NA	0.009	#VALUE!	T	-	17	43840935	CRHR1	1
CMC_SVA_cis	17:43840935:C:T	CMC	ENSG00000159314	C	NA	NA	0.009	#VALUE!	T	-	17	43840935	ARHGAP27	1
CMC_SVA_cis	17:43840935:C:T	CMC	ENSG00000176681	C	NA	NA	0.009	#VALUE!	T	-	17	43840935	LRRC37A	1
CMC_SVA_cis	17:43840935:C:T	CMC	ENSG00000185829	C	NA	NA	0.009	#VALUE!	T	-	17	43840935	ARL17A	1
CMC_SVA_cis	17:43840935:C:T	CMC	ENSG00000228696	C	NA	NA	0.009	#VALUE!	T	-	17	43840935	ARL17B	1
CMC_SVA_cis	17:43840935:C:T	CMC	ENSG00000238083	C	NA	NA	0.009	#VALUE!	T	-	17	43840935	LRRC37A2	1
CMC_SVA_cis	17:43841571:A:T	CMC	ENSG00000186868	T	NA	NA	0.009	#VALUE!	T	+	17	43841571	MAPT	1
CMC_SVA_cis	17:43841571:A:T	CMC	ENSG00000108379	A	NA	NA	0.009	#VALUE!	T	-	17	43841571	WNT3	1
CMC_SVA_cis	17:43841571:A:T	CMC	ENSG00000120071	A	NA	NA	0.009	#VALUE!	T	-	17	43841571	KANSL1	1
CMC_SVA_cis	17:43841571:A:T	CMC	ENSG00000120088	A	NA	NA	0.009	#VALUE!	T	-	17	43841571	CRHR1	1
CMC_SVA_cis	17:43841571:A:T	CMC	ENSG00000159314	A	NA	NA	0.009	#VALUE!	T	-	17	43841571	ARHGAP27	1
CMC_SVA_cis	17:43841571:A:T	CMC	ENSG00000176681	A	NA	NA	0.009	#VALUE!	T	-	17	43841571	LRRC37A	1
CMC_SVA_cis	17:43841571:A:T	CMC	ENSG00000185829	A	NA	NA	0.009	#VALUE!	T	-	17	43841571	ARL17A	1
CMC_SVA_cis	17:43841571:A:T	CMC	ENSG00000228696	A	NA	NA	0.009	#VALUE!	T	-	17	43841571	ARL17B	1
CMC_SVA_cis	17:43841571:A:T	CMC	ENSG00000238083	A	NA	NA	0.009	#VALUE!	T	-	17	43841571	LRRC37A2	1
CMC_SVA_cis	17:43841729:C:T	CMC	ENSG00000186868	T	NA	NA	0.009	#VALUE!	T	+	17	43841729	MAPT	1
CMC_SVA_cis	17:43841729:C:T	CMC	ENSG00000108379	C	NA	NA	0.009	#VALUE!	T	-	17	43841729	WNT3	1
CMC_SVA_cis	17:43841729:C:T	CMC	ENSG00000120071	C	NA	NA	0.009	#VALUE!	T	-	17	43841729	KANSL1	1
CMC_SVA_cis	17:43841729:C:T	CMC	ENSG00000120088	C	NA	NA	0.009	#VALUE!	T	-	17	43841729	CRHR1	1
CMC_SVA_cis	17:43841729:C:T	CMC	ENSG00000159314	C	NA	NA	0.009	#VALUE!	T	-	17	43841729	ARHGAP27	1
CMC_SVA_cis	17:43841729:C:T	CMC	ENSG00000176681	C	NA	NA	0.009	#VALUE!	T	-	17	43841729	LRRC37A	1
CMC_SVA_cis	17:43841729:C:T	CMC	ENSG00000185829	C	NA	NA	0.009	#VALUE!	T	-	17	43841729	ARL17A	1
CMC_SVA_cis	17:43841729:C:T	CMC	ENSG00000228696	C	NA	NA	0.009	#VALUE!	T	-	17	43841729	ARL17B	1
CMC_SVA_cis	17:43841729:C:T	CMC	ENSG00000238083	C	NA	NA	0.009	#VALUE!	T	-	17	43841729	LRRC37A2	1
CMC_SVA_cis	17:43841912:C:T	CMC	ENSG00000108379	T	NA	NA	0.009	#VALUE!	C	-	17	43841912	WNT3	1
CMC_SVA_cis	17:43841912:C:T	CMC	ENSG00000120071	T	NA	NA	0.009	#VALUE!	C	-	17	43841912	KANSL1	1
CMC_SVA_cis	17:43841912:C:T	CMC	ENSG00000120088	T	NA	NA	0.009	#VALUE!	C	-	17	43841912	CRHR1	1
CMC_SVA_cis	17:43841912:C:T	CMC	ENSG00000159314	T	NA	NA	0.009	#VALUE!	C	-	17	43841912	ARHGAP27	1
CMC_SVA_cis	17:43841912:C:T	CMC	ENSG00000176681	T	NA	NA	0.009	#VALUE!	C	-	17	43841912	LRRC37A	1
CMC_SVA_cis	17:43841912:C:T	CMC	ENSG00000185829	T	NA	NA	0.009	#VALUE!	C	-	17	43841912	ARL17A	1
CMC_SVA_cis	17:43841912:C:T	CMC	ENSG00000228696	T	NA	NA	0.009	#VALUE!	C	-	17	43841912	ARL17B	1
CMC_SVA_cis	17:43841912:C:T	CMC	ENSG00000238083	T	NA	NA	0.009	#VALUE!	C	-	17	43841912	LRRC37A2	1
CMC_SVA_cis	17:43841912:C:T	CMC	ENSG00000186868	C	NA	NA	0.009	#VALUE!	C	+	17	43841912	MAPT	1
CMC_SVA_cis	17:43842462:C:T	CMC	ENSG00000186868	T	NA	NA	0.009	#VALUE!	T	+	17	43842462	MAPT	1
CMC_SVA_cis	17:43842462:C:T	CMC	ENSG00000108379	C	NA	NA	0.009	#VALUE!	T	-	17	43842462	WNT3	1
CMC_SVA_cis	17:43842462:C:T	CMC	ENSG00000120071	C	NA	NA	0.009	#VALUE!	T	-	17	43842462	KANSL1	1
CMC_SVA_cis	17:43842462:C:T	CMC	ENSG00000120088	C	NA	NA	0.009	#VALUE!	T	-	17	43842462	CRHR1	1
CMC_SVA_cis	17:43842462:C:T	CMC	ENSG00000159314	C	NA	NA	0.009	#VALUE!	T	-	17	43842462	ARHGAP27	1
CMC_SVA_cis	17:43842462:C:T	CMC	ENSG00000176681	C	NA	NA	0.009	#VALUE!	T	-	17	43842462	LRRC37A	1
CMC_SVA_cis	17:43842462:C:T	CMC	ENSG00000185829	C	NA	NA	0.009	#VALUE!	T	-	17	43842462	ARL17A	1
CMC_SVA_cis	17:43842462:C:T	CMC	ENSG00000228696	C	NA	NA	0.009	#VALUE!	T	-	17	43842462	ARL17B	1
CMC_SVA_cis	17:43842462:C:T	CMC	ENSG00000238083	C	NA	NA	0.009	#VALUE!	T	-	17	43842462	LRRC37A2	1
CMC_SVA_cis	17:43842473:A:G	CMC	ENSG00000186868	G	NA	NA	0.009	#VALUE!	G	+	17	43842473	MAPT	1
CMC_SVA_cis	17:43842473:A:G	CMC	ENSG00000120071	A	NA	NA	0.009	#VALUE!	G	-	17	43842473	KANSL1	1
CMC_SVA_cis	17:43842473:A:G	CMC	ENSG00000176681	A	NA	NA	0.009	#VALUE!	G	-	17	43842473	LRRC37A	1
CMC_SVA_cis	17:43842473:A:G	CMC	ENSG00000185829	A	NA	NA	0.049	#VALUE!	G	-	17	43842473	ARL17A	1
CMC_SVA_cis	17:43842494:A:G	CMC	ENSG00000108379	G	NA	NA	0.009	#VALUE!	A	-	17	43842494	WNT3	1
CMC_SVA_cis	17:43842494:A:G	CMC	ENSG00000120071	G	NA	NA	0.009	#VALUE!	A	-	17	43842494	KANSL1	1
CMC_SVA_cis	17:43842494:A:G	CMC	ENSG00000120088	G	NA	NA	0.009	#VALUE!	A	-	17	43842494	CRHR1	1
CMC_SVA_cis	17:43842494:A:G	CMC	ENSG00000159314	G	NA	NA	0.009	#VALUE!	A	-	17	43842494	ARHGAP27	1
CMC_SVA_cis	17:43842494:A:G	CMC	ENSG00000176681	G	NA	NA	0.009	#VALUE!	A	-	17	43842494	LRRC37A	1
CMC_SVA_cis	17:43842494:A:G	CMC	ENSG00000185829	G	NA	NA	0.009	#VALUE!	A	-	17	43842494	ARL17A	1
CMC_SVA_cis	17:43842494:A:G	CMC	ENSG00000228696	G	NA	NA	0.009	#VALUE!	A	-	17	43842494	ARL17B	1
CMC_SVA_cis	17:43842494:A:G	CMC	ENSG00000238083	G	NA	NA	0.009	#VALUE!	A	-	17	43842494	LRRC37A2	1
CMC_SVA_cis	17:43842494:A:G	CMC	ENSG00000186868	A	NA	NA	0.009	#VALUE!	A	+	17	43842494	MAPT	1
CMC_SVA_cis	17:43843395:C:T	CMC	ENSG00000108379	T	NA	NA	0.009	#VALUE!	C	-	17	43843395	WNT3	1
CMC_SVA_cis	17:43843395:C:T	CMC	ENSG00000120071	T	NA	NA	0.009	#VALUE!	C	-	17	43843395	KANSL1	1
CMC_SVA_cis	17:43843395:C:T	CMC	ENSG00000120088	T	NA	NA	0.009	#VALUE!	C	-	17	43843395	CRHR1	1
CMC_SVA_cis	17:43843395:C:T	CMC	ENSG00000159314	T	NA	NA	0.009	#VALUE!	C	-	17	43843395	ARHGAP27	1
CMC_SVA_cis	17:43843395:C:T	CMC	ENSG00000176681	T	NA	NA	0.009	#VALUE!	C	-	17	43843395	LRRC37A	1
CMC_SVA_cis	17:43843395:C:T	CMC	ENSG00000185829	T	NA	NA	0.009	#VALUE!	C	-	17	43843395	ARL17A	1
CMC_SVA_cis	17:43843395:C:T	CMC	ENSG00000228696	T	NA	NA	0.009	#VALUE!	C	-	17	43843395	ARL17B	1
CMC_SVA_cis	17:43843395:C:T	CMC	ENSG00000238083	T	NA	NA	0.009	#VALUE!	C	-	17	43843395	LRRC37A2	1
CMC_SVA_cis	17:43843395:C:T	CMC	ENSG00000186868	C	NA	NA	0.009	#VALUE!	C	+	17	43843395	MAPT	1
CMC_SVA_cis	17:43843943:A:G	CMC	ENSG00000186868	G	NA	NA	0.009	#VALUE!	G	+	17	43843943	MAPT	1
CMC_SVA_cis	17:43843943:A:G	CMC	ENSG00000108379	A	NA	NA	0.009	#VALUE!	G	-	17	43843943	WNT3	1
CMC_SVA_cis	17:43843943:A:G	CMC	ENSG00000120071	A	NA	NA	0.009	#VALUE!	G	-	17	43843943	KANSL1	1
CMC_SVA_cis	17:43843943:A:G	CMC	ENSG00000120088	A	NA	NA	0.009	#VALUE!	G	-	17	43843943	CRHR1	1
CMC_SVA_cis	17:43843943:A:G	CMC	ENSG00000159314	A	NA	NA	0.009	#VALUE!	G	-	17	43843943	ARHGAP27	1
CMC_SVA_cis	17:43843943:A:G	CMC	ENSG00000176681	A	NA	NA	0.009	#VALUE!	G	-	17	43843943	LRRC37A	1
CMC_SVA_cis	17:43843943:A:G	CMC	ENSG00000185829	A	NA	NA	0.009	#VALUE!	G	-	17	43843943	ARL17A	1
CMC_SVA_cis	17:43843943:A:G	CMC	ENSG00000228696	A	NA	NA	0.009	#VALUE!	G	-	17	43843943	ARL17B	1
CMC_SVA_cis	17:43843943:A:G	CMC	ENSG00000238083	A	NA	NA	0.009	#VALUE!	G	-	17	43843943	LRRC37A2	1
CMC_SVA_cis	17:43844044:A:G	CMC	ENSG00000108379	G	NA	NA	0.009	#VALUE!	A	-	17	43844044	WNT3	1
CMC_SVA_cis	17:43844044:A:G	CMC	ENSG00000120071	G	NA	NA	0.009	#VALUE!	A	-	17	43844044	KANSL1	1
CMC_SVA_cis	17:43844044:A:G	CMC	ENSG00000120088	G	NA	NA	0.009	#VALUE!	A	-	17	43844044	CRHR1	1
CMC_SVA_cis	17:43844044:A:G	CMC	ENSG00000159314	G	NA	NA	0.009	#VALUE!	A	-	17	43844044	ARHGAP27	1
CMC_SVA_cis	17:43844044:A:G	CMC	ENSG00000176681	G	NA	NA	0.009	#VALUE!	A	-	17	43844044	LRRC37A	1
CMC_SVA_cis	17:43844044:A:G	CMC	ENSG00000185829	G	NA	NA	0.009	#VALUE!	A	-	17	43844044	ARL17A	1
CMC_SVA_cis	17:43844044:A:G	CMC	ENSG00000228696	G	NA	NA	0.009	#VALUE!	A	-	17	43844044	ARL17B	1
CMC_SVA_cis	17:43844044:A:G	CMC	ENSG00000238083	G	NA	NA	0.009	#VALUE!	A	-	17	43844044	LRRC37A2	1
CMC_SVA_cis	17:43844044:A:G	CMC	ENSG00000186868	A	NA	NA	0.009	#VALUE!	A	+	17	43844044	MAPT	1
CMC_SVA_cis	17:43844201:C:T	CMC	ENSG00000108379	T	NA	NA	0.009	#VALUE!	C	-	17	43844201	WNT3	1
CMC_SVA_cis	17:43844201:C:T	CMC	ENSG00000120071	T	NA	NA	0.009	#VALUE!	C	-	17	43844201	KANSL1	1
CMC_SVA_cis	17:43844201:C:T	CMC	ENSG00000120088	T	NA	NA	0.009	#VALUE!	C	-	17	43844201	CRHR1	1
CMC_SVA_cis	17:43844201:C:T	CMC	ENSG00000159314	T	NA	NA	0.009	#VALUE!	C	-	17	43844201	ARHGAP27	1
CMC_SVA_cis	17:43844201:C:T	CMC	ENSG00000176681	T	NA	NA	0.009	#VALUE!	C	-	17	43844201	LRRC37A	1
CMC_SVA_cis	17:43844201:C:T	CMC	ENSG00000185829	T	NA	NA	0.009	#VALUE!	C	-	17	43844201	ARL17A	1
CMC_SVA_cis	17:43844201:C:T	CMC	ENSG00000228696	T	NA	NA	0.009	#VALUE!	C	-	17	43844201	ARL17B	1
CMC_SVA_cis	17:43844201:C:T	CMC	ENSG00000238083	T	NA	NA	0.009	#VALUE!	C	-	17	43844201	LRRC37A2	1
CMC_SVA_cis	17:43844201:C:T	CMC	ENSG00000186868	C	NA	NA	0.009	#VALUE!	C	+	17	43844201	MAPT	1
CMC_SVA_cis	17:43844486:A:T	CMC	ENSG00000186868	T	NA	NA	0.009	#VALUE!	T	+	17	43844486	MAPT	1
CMC_SVA_cis	17:43844486:A:T	CMC	ENSG00000108379	A	NA	NA	0.009	#VALUE!	T	-	17	43844486	WNT3	1
CMC_SVA_cis	17:43844486:A:T	CMC	ENSG00000120071	A	NA	NA	0.009	#VALUE!	T	-	17	43844486	KANSL1	1
CMC_SVA_cis	17:43844486:A:T	CMC	ENSG00000120088	A	NA	NA	0.009	#VALUE!	T	-	17	43844486	CRHR1	1
CMC_SVA_cis	17:43844486:A:T	CMC	ENSG00000159314	A	NA	NA	0.009	#VALUE!	T	-	17	43844486	ARHGAP27	1
CMC_SVA_cis	17:43844486:A:T	CMC	ENSG00000176681	A	NA	NA	0.009	#VALUE!	T	-	17	43844486	LRRC37A	1
CMC_SVA_cis	17:43844486:A:T	CMC	ENSG00000185829	A	NA	NA	0.009	#VALUE!	T	-	17	43844486	ARL17A	1
CMC_SVA_cis	17:43844486:A:T	CMC	ENSG00000228696	A	NA	NA	0.009	#VALUE!	T	-	17	43844486	ARL17B	1
CMC_SVA_cis	17:43844486:A:T	CMC	ENSG00000238083	A	NA	NA	0.009	#VALUE!	T	-	17	43844486	LRRC37A2	1
CMC_SVA_cis	17:43844559:G:T	CMC	ENSG00000108883	T	NA	NA	0.049	#VALUE!	T	+	17	43844559	EFTUD2	1
CMC_SVA_cis	17:43844559:G:T	CMC	ENSG00000136448	T	NA	NA	0.049	#VALUE!	T	+	17	43844559	NMT1	1
CMC_SVA_cis	17:43844559:G:T	CMC	ENSG00000186868	T	NA	NA	0.009	#VALUE!	T	+	17	43844559	MAPT	1
CMC_SVA_cis	17:43844559:G:T	CMC	ENSG00000108379	G	NA	NA	0.009	#VALUE!	T	-	17	43844559	WNT3	1
CMC_SVA_cis	17:43844559:G:T	CMC	ENSG00000120071	G	NA	NA	0.009	#VALUE!	T	-	17	43844559	KANSL1	1
CMC_SVA_cis	17:43844559:G:T	CMC	ENSG00000120088	G	NA	NA	0.009	#VALUE!	T	-	17	43844559	CRHR1	1
CMC_SVA_cis	17:43844559:G:T	CMC	ENSG00000159314	G	NA	NA	0.009	#VALUE!	T	-	17	43844559	ARHGAP27	1
CMC_SVA_cis	17:43844559:G:T	CMC	ENSG00000176681	G	NA	NA	0.009	#VALUE!	T	-	17	43844559	LRRC37A	1
CMC_SVA_cis	17:43844559:G:T	CMC	ENSG00000185829	G	NA	NA	0.009	#VALUE!	T	-	17	43844559	ARL17A	1
CMC_SVA_cis	17:43844559:G:T	CMC	ENSG00000228696	G	NA	NA	0.009	#VALUE!	T	-	17	43844559	ARL17B	1
CMC_SVA_cis	17:43844559:G:T	CMC	ENSG00000238083	G	NA	NA	0.009	#VALUE!	T	-	17	43844559	LRRC37A2	1
CMC_SVA_cis	17:43844560:G:T	CMC	ENSG00000108883	T	NA	NA	0.049	#VALUE!	T	+	17	43844560	EFTUD2	1
CMC_SVA_cis	17:43844560:G:T	CMC	ENSG00000136448	T	NA	NA	0.049	#VALUE!	T	+	17	43844560	NMT1	1
CMC_SVA_cis	17:43844560:G:T	CMC	ENSG00000186868	T	NA	NA	0.009	#VALUE!	T	+	17	43844560	MAPT	1
CMC_SVA_cis	17:43844560:G:T	CMC	ENSG00000108379	G	NA	NA	0.009	#VALUE!	T	-	17	43844560	WNT3	1
CMC_SVA_cis	17:43844560:G:T	CMC	ENSG00000120071	G	NA	NA	0.009	#VALUE!	T	-	17	43844560	KANSL1	1
CMC_SVA_cis	17:43844560:G:T	CMC	ENSG00000120088	G	NA	NA	0.009	#VALUE!	T	-	17	43844560	CRHR1	1
CMC_SVA_cis	17:43844560:G:T	CMC	ENSG00000159314	G	NA	NA	0.009	#VALUE!	T	-	17	43844560	ARHGAP27	1
CMC_SVA_cis	17:43844560:G:T	CMC	ENSG00000176681	G	NA	NA	0.009	#VALUE!	T	-	17	43844560	LRRC37A	1
CMC_SVA_cis	17:43844560:G:T	CMC	ENSG00000185829	G	NA	NA	0.009	#VALUE!	T	-	17	43844560	ARL17A	1
CMC_SVA_cis	17:43844560:G:T	CMC	ENSG00000228696	G	NA	NA	0.009	#VALUE!	T	-	17	43844560	ARL17B	1
CMC_SVA_cis	17:43844560:G:T	CMC	ENSG00000238083	G	NA	NA	0.009	#VALUE!	T	-	17	43844560	LRRC37A2	1
CMC_SVA_cis	17:43844798:A:G	CMC	ENSG00000186868	G	NA	NA	0.009	#VALUE!	G	+	17	43844798	MAPT	1
CMC_SVA_cis	17:43844798:A:G	CMC	ENSG00000108379	A	NA	NA	0.009	#VALUE!	G	-	17	43844798	WNT3	1
CMC_SVA_cis	17:43844798:A:G	CMC	ENSG00000120071	A	NA	NA	0.009	#VALUE!	G	-	17	43844798	KANSL1	1
CMC_SVA_cis	17:43844798:A:G	CMC	ENSG00000120088	A	NA	NA	0.009	#VALUE!	G	-	17	43844798	CRHR1	1
CMC_SVA_cis	17:43844798:A:G	CMC	ENSG00000159314	A	NA	NA	0.009	#VALUE!	G	-	17	43844798	ARHGAP27	1
CMC_SVA_cis	17:43844798:A:G	CMC	ENSG00000176681	A	NA	NA	0.009	#VALUE!	G	-	17	43844798	LRRC37A	1
CMC_SVA_cis	17:43844798:A:G	CMC	ENSG00000185829	A	NA	NA	0.009	#VALUE!	G	-	17	43844798	ARL17A	1
CMC_SVA_cis	17:43844798:A:G	CMC	ENSG00000228696	A	NA	NA	0.009	#VALUE!	G	-	17	43844798	ARL17B	1
CMC_SVA_cis	17:43844798:A:G	CMC	ENSG00000238083	A	NA	NA	0.009	#VALUE!	G	-	17	43844798	LRRC37A2	1
CMC_SVA_cis	17:43844859:A:G	CMC	ENSG00000108379	G	NA	NA	0.009	#VALUE!	A	-	17	43844859	WNT3	1
CMC_SVA_cis	17:43844859:A:G	CMC	ENSG00000120071	G	NA	NA	0.009	#VALUE!	A	-	17	43844859	KANSL1	1
CMC_SVA_cis	17:43844859:A:G	CMC	ENSG00000120088	G	NA	NA	0.009	#VALUE!	A	-	17	43844859	CRHR1	1
CMC_SVA_cis	17:43844859:A:G	CMC	ENSG00000159314	G	NA	NA	0.009	#VALUE!	A	-	17	43844859	ARHGAP27	1
CMC_SVA_cis	17:43844859:A:G	CMC	ENSG00000176681	G	NA	NA	0.009	#VALUE!	A	-	17	43844859	LRRC37A	1
CMC_SVA_cis	17:43844859:A:G	CMC	ENSG00000185829	G	NA	NA	0.009	#VALUE!	A	-	17	43844859	ARL17A	1
CMC_SVA_cis	17:43844859:A:G	CMC	ENSG00000228696	G	NA	NA	0.009	#VALUE!	A	-	17	43844859	ARL17B	1
CMC_SVA_cis	17:43844859:A:G	CMC	ENSG00000238083	G	NA	NA	0.009	#VALUE!	A	-	17	43844859	LRRC37A2	1
CMC_SVA_cis	17:43844859:A:G	CMC	ENSG00000186868	A	NA	NA	0.009	#VALUE!	A	+	17	43844859	MAPT	1
CMC_SVA_cis	17:43844977:A:T	CMC	ENSG00000186868	T	NA	NA	0.009	#VALUE!	T	+	17	43844977	MAPT	1
CMC_SVA_cis	17:43844977:A:T	CMC	ENSG00000108379	A	NA	NA	0.009	#VALUE!	T	-	17	43844977	WNT3	1
CMC_SVA_cis	17:43844977:A:T	CMC	ENSG00000120071	A	NA	NA	0.009	#VALUE!	T	-	17	43844977	KANSL1	1
CMC_SVA_cis	17:43844977:A:T	CMC	ENSG00000120088	A	NA	NA	0.009	#VALUE!	T	-	17	43844977	CRHR1	1
CMC_SVA_cis	17:43844977:A:T	CMC	ENSG00000159314	A	NA	NA	0.009	#VALUE!	T	-	17	43844977	ARHGAP27	1
CMC_SVA_cis	17:43844977:A:T	CMC	ENSG00000176681	A	NA	NA	0.009	#VALUE!	T	-	17	43844977	LRRC37A	1
CMC_SVA_cis	17:43844977:A:T	CMC	ENSG00000185829	A	NA	NA	0.009	#VALUE!	T	-	17	43844977	ARL17A	1
CMC_SVA_cis	17:43844977:A:T	CMC	ENSG00000228696	A	NA	NA	0.009	#VALUE!	T	-	17	43844977	ARL17B	1
CMC_SVA_cis	17:43844977:A:T	CMC	ENSG00000238083	A	NA	NA	0.009	#VALUE!	T	-	17	43844977	LRRC37A2	1
CMC_SVA_cis	17:43845002:C:G	CMC	ENSG00000108379	G	NA	NA	0.009	#VALUE!	C	-	17	43845002	WNT3	1
CMC_SVA_cis	17:43845002:C:G	CMC	ENSG00000120071	G	NA	NA	0.009	#VALUE!	C	-	17	43845002	KANSL1	1
CMC_SVA_cis	17:43845002:C:G	CMC	ENSG00000120088	G	NA	NA	0.009	#VALUE!	C	-	17	43845002	CRHR1	1
CMC_SVA_cis	17:43845002:C:G	CMC	ENSG00000159314	G	NA	NA	0.009	#VALUE!	C	-	17	43845002	ARHGAP27	1
CMC_SVA_cis	17:43845002:C:G	CMC	ENSG00000176681	G	NA	NA	0.009	#VALUE!	C	-	17	43845002	LRRC37A	1
CMC_SVA_cis	17:43845002:C:G	CMC	ENSG00000185829	G	NA	NA	0.009	#VALUE!	C	-	17	43845002	ARL17A	1
CMC_SVA_cis	17:43845002:C:G	CMC	ENSG00000228696	G	NA	NA	0.009	#VALUE!	C	-	17	43845002	ARL17B	1
CMC_SVA_cis	17:43845002:C:G	CMC	ENSG00000238083	G	NA	NA	0.009	#VALUE!	C	-	17	43845002	LRRC37A2	1
CMC_SVA_cis	17:43845002:C:G	CMC	ENSG00000186868	C	NA	NA	0.009	#VALUE!	C	+	17	43845002	MAPT	1
CMC_SVA_cis	17:43845041:A:G	CMC	ENSG00000186868	G	NA	NA	0.009	#VALUE!	G	+	17	43845041	MAPT	1
CMC_SVA_cis	17:43845041:A:G	CMC	ENSG00000108379	A	NA	NA	0.009	#VALUE!	G	-	17	43845041	WNT3	1
CMC_SVA_cis	17:43845041:A:G	CMC	ENSG00000120071	A	NA	NA	0.009	#VALUE!	G	-	17	43845041	KANSL1	1
CMC_SVA_cis	17:43845041:A:G	CMC	ENSG00000120088	A	NA	NA	0.009	#VALUE!	G	-	17	43845041	CRHR1	1
CMC_SVA_cis	17:43845041:A:G	CMC	ENSG00000159314	A	NA	NA	0.009	#VALUE!	G	-	17	43845041	ARHGAP27	1
CMC_SVA_cis	17:43845041:A:G	CMC	ENSG00000176681	A	NA	NA	0.009	#VALUE!	G	-	17	43845041	LRRC37A	1
CMC_SVA_cis	17:43845041:A:G	CMC	ENSG00000185829	A	NA	NA	0.009	#VALUE!	G	-	17	43845041	ARL17A	1
CMC_SVA_cis	17:43845041:A:G	CMC	ENSG00000228696	A	NA	NA	0.009	#VALUE!	G	-	17	43845041	ARL17B	1
CMC_SVA_cis	17:43845041:A:G	CMC	ENSG00000238083	A	NA	NA	0.009	#VALUE!	G	-	17	43845041	LRRC37A2	1
CMC_SVA_cis	17:43845480:C:T	CMC	ENSG00000108379	T	NA	NA	0.009	#VALUE!	C	-	17	43845480	WNT3	1
CMC_SVA_cis	17:43845480:C:T	CMC	ENSG00000120071	T	NA	NA	0.009	#VALUE!	C	-	17	43845480	KANSL1	1
CMC_SVA_cis	17:43845480:C:T	CMC	ENSG00000120088	T	NA	NA	0.009	#VALUE!	C	-	17	43845480	CRHR1	1
CMC_SVA_cis	17:43845480:C:T	CMC	ENSG00000176681	T	NA	NA	0.009	#VALUE!	C	-	17	43845480	LRRC37A	1
CMC_SVA_cis	17:43845480:C:T	CMC	ENSG00000185829	T	NA	NA	0.009	#VALUE!	C	-	17	43845480	ARL17A	1
CMC_SVA_cis	17:43845480:C:T	CMC	ENSG00000228696	T	NA	NA	0.009	#VALUE!	C	-	17	43845480	ARL17B	1
CMC_SVA_cis	17:43845480:C:T	CMC	ENSG00000238083	T	NA	NA	0.009	#VALUE!	C	-	17	43845480	LRRC37A2	1
CMC_SVA_cis	17:43845480:C:T	CMC	ENSG00000186868	C	NA	NA	0.009	#VALUE!	C	+	17	43845480	MAPT	1
CMC_SVA_cis	17:43846668:A:C	CMC	ENSG00000186868	C	NA	NA	0.009	#VALUE!	C	+	17	43846668	MAPT	1
CMC_SVA_cis	17:43846668:A:C	CMC	ENSG00000108379	A	NA	NA	0.009	#VALUE!	C	-	17	43846668	WNT3	1
CMC_SVA_cis	17:43846668:A:C	CMC	ENSG00000120071	A	NA	NA	0.009	#VALUE!	C	-	17	43846668	KANSL1	1
CMC_SVA_cis	17:43846668:A:C	CMC	ENSG00000120088	A	NA	NA	0.009	#VALUE!	C	-	17	43846668	CRHR1	1
CMC_SVA_cis	17:43846668:A:C	CMC	ENSG00000159314	A	NA	NA	0.009	#VALUE!	C	-	17	43846668	ARHGAP27	1
CMC_SVA_cis	17:43846668:A:C	CMC	ENSG00000176681	A	NA	NA	0.009	#VALUE!	C	-	17	43846668	LRRC37A	1
CMC_SVA_cis	17:43846668:A:C	CMC	ENSG00000185829	A	NA	NA	0.009	#VALUE!	C	-	17	43846668	ARL17A	1
CMC_SVA_cis	17:43846668:A:C	CMC	ENSG00000228696	A	NA	NA	0.009	#VALUE!	C	-	17	43846668	ARL17B	1
CMC_SVA_cis	17:43846668:A:C	CMC	ENSG00000238083	A	NA	NA	0.009	#VALUE!	C	-	17	43846668	LRRC37A2	1
CMC_SVA_cis	17:43846820:A:G	CMC	ENSG00000186868	G	NA	NA	0.009	#VALUE!	G	+	17	43846820	MAPT	1
CMC_SVA_cis	17:43846820:A:G	CMC	ENSG00000108379	A	NA	NA	0.009	#VALUE!	G	-	17	43846820	WNT3	1
CMC_SVA_cis	17:43846820:A:G	CMC	ENSG00000120071	A	NA	NA	0.009	#VALUE!	G	-	17	43846820	KANSL1	1
CMC_SVA_cis	17:43846820:A:G	CMC	ENSG00000120088	A	NA	NA	0.009	#VALUE!	G	-	17	43846820	CRHR1	1
CMC_SVA_cis	17:43846820:A:G	CMC	ENSG00000159314	A	NA	NA	0.009	#VALUE!	G	-	17	43846820	ARHGAP27	1
CMC_SVA_cis	17:43846820:A:G	CMC	ENSG00000176681	A	NA	NA	0.009	#VALUE!	G	-	17	43846820	LRRC37A	1
CMC_SVA_cis	17:43846820:A:G	CMC	ENSG00000185829	A	NA	NA	0.009	#VALUE!	G	-	17	43846820	ARL17A	1
CMC_SVA_cis	17:43846820:A:G	CMC	ENSG00000228696	A	NA	NA	0.009	#VALUE!	G	-	17	43846820	ARL17B	1
CMC_SVA_cis	17:43846820:A:G	CMC	ENSG00000238083	A	NA	NA	0.009	#VALUE!	G	-	17	43846820	LRRC37A2	1
CMC_SVA_cis	17:43847039:C:T	CMC	ENSG00000108379	T	NA	NA	0.009	#VALUE!	C	-	17	43847039	WNT3	1
CMC_SVA_cis	17:43847039:C:T	CMC	ENSG00000120071	T	NA	NA	0.009	#VALUE!	C	-	17	43847039	KANSL1	1
CMC_SVA_cis	17:43847039:C:T	CMC	ENSG00000120088	T	NA	NA	0.009	#VALUE!	C	-	17	43847039	CRHR1	1
CMC_SVA_cis	17:43847039:C:T	CMC	ENSG00000159314	T	NA	NA	0.009	#VALUE!	C	-	17	43847039	ARHGAP27	1
CMC_SVA_cis	17:43847039:C:T	CMC	ENSG00000176681	T	NA	NA	0.009	#VALUE!	C	-	17	43847039	LRRC37A	1
CMC_SVA_cis	17:43847039:C:T	CMC	ENSG00000185829	T	NA	NA	0.009	#VALUE!	C	-	17	43847039	ARL17A	1
CMC_SVA_cis	17:43847039:C:T	CMC	ENSG00000228696	T	NA	NA	0.009	#VALUE!	C	-	17	43847039	ARL17B	1
CMC_SVA_cis	17:43847039:C:T	CMC	ENSG00000238083	T	NA	NA	0.009	#VALUE!	C	-	17	43847039	LRRC37A2	1
CMC_SVA_cis	17:43847039:C:T	CMC	ENSG00000186868	C	NA	NA	0.009	#VALUE!	C	+	17	43847039	MAPT	1
CMC_SVA_cis	17:43847095:C:T	CMC	ENSG00000108379	T	NA	NA	0.009	#VALUE!	NA	NA	17	43847095	WNT3	1
CMC_SVA_cis	17:43847095:C:T	CMC	ENSG00000120071	T	NA	NA	0.009	#VALUE!	NA	NA	17	43847095	KANSL1	1
CMC_SVA_cis	17:43847095:C:T	CMC	ENSG00000120088	T	NA	NA	0.009	#VALUE!	NA	NA	17	43847095	CRHR1	1
CMC_SVA_cis	17:43847095:C:T	CMC	ENSG00000159314	T	NA	NA	0.009	#VALUE!	NA	NA	17	43847095	ARHGAP27	1
CMC_SVA_cis	17:43847095:C:T	CMC	ENSG00000176681	T	NA	NA	0.009	#VALUE!	NA	NA	17	43847095	LRRC37A	1
CMC_SVA_cis	17:43847095:C:T	CMC	ENSG00000185829	T	NA	NA	0.009	#VALUE!	NA	NA	17	43847095	ARL17A	1
CMC_SVA_cis	17:43847095:C:T	CMC	ENSG00000228696	T	NA	NA	0.009	#VALUE!	NA	NA	17	43847095	ARL17B	1
CMC_SVA_cis	17:43847095:C:T	CMC	ENSG00000238083	T	NA	NA	0.009	#VALUE!	NA	NA	17	43847095	LRRC37A2	1
CMC_SVA_cis	17:43847095:C:T	CMC	ENSG00000186868	C	NA	NA	0.009	#VALUE!	NA	NA	17	43847095	MAPT	1
CMC_SVA_cis	17:43847374:A:G	CMC	ENSG00000186868	G	NA	NA	0.009	#VALUE!	G	+	17	43847374	MAPT	1
CMC_SVA_cis	17:43847374:A:G	CMC	ENSG00000108379	A	NA	NA	0.009	#VALUE!	G	-	17	43847374	WNT3	1
CMC_SVA_cis	17:43847374:A:G	CMC	ENSG00000120071	A	NA	NA	0.009	#VALUE!	G	-	17	43847374	KANSL1	1
CMC_SVA_cis	17:43847374:A:G	CMC	ENSG00000120088	A	NA	NA	0.009	#VALUE!	G	-	17	43847374	CRHR1	1
CMC_SVA_cis	17:43847374:A:G	CMC	ENSG00000159314	A	NA	NA	0.009	#VALUE!	G	-	17	43847374	ARHGAP27	1
CMC_SVA_cis	17:43847374:A:G	CMC	ENSG00000176681	A	NA	NA	0.009	#VALUE!	G	-	17	43847374	LRRC37A	1
CMC_SVA_cis	17:43847374:A:G	CMC	ENSG00000185829	A	NA	NA	0.009	#VALUE!	G	-	17	43847374	ARL17A	1
CMC_SVA_cis	17:43847374:A:G	CMC	ENSG00000228696	A	NA	NA	0.009	#VALUE!	G	-	17	43847374	ARL17B	1
CMC_SVA_cis	17:43847374:A:G	CMC	ENSG00000238083	A	NA	NA	0.009	#VALUE!	G	-	17	43847374	LRRC37A2	1
CMC_SVA_cis	17:43847741:C:T	CMC	ENSG00000186868	T	NA	NA	0.009	#VALUE!	T	+	17	43847741	MAPT	1
CMC_SVA_cis	17:43847741:C:T	CMC	ENSG00000108379	C	NA	NA	0.009	#VALUE!	T	-	17	43847741	WNT3	1
CMC_SVA_cis	17:43847741:C:T	CMC	ENSG00000120071	C	NA	NA	0.009	#VALUE!	T	-	17	43847741	KANSL1	1
CMC_SVA_cis	17:43847741:C:T	CMC	ENSG00000120088	C	NA	NA	0.009	#VALUE!	T	-	17	43847741	CRHR1	1
CMC_SVA_cis	17:43847741:C:T	CMC	ENSG00000159314	C	NA	NA	0.009	#VALUE!	T	-	17	43847741	ARHGAP27	1
CMC_SVA_cis	17:43847741:C:T	CMC	ENSG00000176681	C	NA	NA	0.009	#VALUE!	T	-	17	43847741	LRRC37A	1
CMC_SVA_cis	17:43847741:C:T	CMC	ENSG00000185829	C	NA	NA	0.009	#VALUE!	T	-	17	43847741	ARL17A	1
CMC_SVA_cis	17:43847741:C:T	CMC	ENSG00000228696	C	NA	NA	0.009	#VALUE!	T	-	17	43847741	ARL17B	1
CMC_SVA_cis	17:43847741:C:T	CMC	ENSG00000238083	C	NA	NA	0.009	#VALUE!	T	-	17	43847741	LRRC37A2	1
CMC_SVA_cis	17:43847868:C:T	CMC	ENSG00000186868	T	NA	NA	0.009	#VALUE!	T	+	17	43847868	MAPT	1
CMC_SVA_cis	17:43847868:C:T	CMC	ENSG00000108379	C	NA	NA	0.009	#VALUE!	T	-	17	43847868	WNT3	1
CMC_SVA_cis	17:43847868:C:T	CMC	ENSG00000120071	C	NA	NA	0.009	#VALUE!	T	-	17	43847868	KANSL1	1
CMC_SVA_cis	17:43847868:C:T	CMC	ENSG00000120088	C	NA	NA	0.009	#VALUE!	T	-	17	43847868	CRHR1	1
CMC_SVA_cis	17:43847868:C:T	CMC	ENSG00000159314	C	NA	NA	0.009	#VALUE!	T	-	17	43847868	ARHGAP27	1
CMC_SVA_cis	17:43847868:C:T	CMC	ENSG00000176681	C	NA	NA	0.009	#VALUE!	T	-	17	43847868	LRRC37A	1
CMC_SVA_cis	17:43847868:C:T	CMC	ENSG00000185829	C	NA	NA	0.009	#VALUE!	T	-	17	43847868	ARL17A	1
CMC_SVA_cis	17:43847868:C:T	CMC	ENSG00000228696	C	NA	NA	0.009	#VALUE!	T	-	17	43847868	ARL17B	1
CMC_SVA_cis	17:43847868:C:T	CMC	ENSG00000238083	C	NA	NA	0.009	#VALUE!	T	-	17	43847868	LRRC37A2	1
CMC_SVA_cis	17:43847912:C:T	CMC	ENSG00000186868	T	NA	NA	0.009	#VALUE!	T	+	17	43847912	MAPT	1
CMC_SVA_cis	17:43847912:C:T	CMC	ENSG00000108379	C	NA	NA	0.009	#VALUE!	T	-	17	43847912	WNT3	1
CMC_SVA_cis	17:43847912:C:T	CMC	ENSG00000120071	C	NA	NA	0.009	#VALUE!	T	-	17	43847912	KANSL1	1
CMC_SVA_cis	17:43847912:C:T	CMC	ENSG00000120088	C	NA	NA	0.009	#VALUE!	T	-	17	43847912	CRHR1	1
CMC_SVA_cis	17:43847912:C:T	CMC	ENSG00000159314	C	NA	NA	0.009	#VALUE!	T	-	17	43847912	ARHGAP27	1
CMC_SVA_cis	17:43847912:C:T	CMC	ENSG00000176681	C	NA	NA	0.009	#VALUE!	T	-	17	43847912	LRRC37A	1
CMC_SVA_cis	17:43847912:C:T	CMC	ENSG00000185829	C	NA	NA	0.009	#VALUE!	T	-	17	43847912	ARL17A	1
CMC_SVA_cis	17:43847912:C:T	CMC	ENSG00000228696	C	NA	NA	0.009	#VALUE!	T	-	17	43847912	ARL17B	1
CMC_SVA_cis	17:43847912:C:T	CMC	ENSG00000238083	C	NA	NA	0.009	#VALUE!	T	-	17	43847912	LRRC37A2	1
CMC_SVA_cis	17:43848181:C:T	CMC	ENSG00000108379	T	NA	NA	0.009	#VALUE!	C	-	17	43848181	WNT3	1
CMC_SVA_cis	17:43848181:C:T	CMC	ENSG00000120071	T	NA	NA	0.009	#VALUE!	C	-	17	43848181	KANSL1	1
CMC_SVA_cis	17:43848181:C:T	CMC	ENSG00000120088	T	NA	NA	0.009	#VALUE!	C	-	17	43848181	CRHR1	1
CMC_SVA_cis	17:43848181:C:T	CMC	ENSG00000159314	T	NA	NA	0.009	#VALUE!	C	-	17	43848181	ARHGAP27	1
CMC_SVA_cis	17:43848181:C:T	CMC	ENSG00000176681	T	NA	NA	0.009	#VALUE!	C	-	17	43848181	LRRC37A	1
CMC_SVA_cis	17:43848181:C:T	CMC	ENSG00000185829	T	NA	NA	0.009	#VALUE!	C	-	17	43848181	ARL17A	1
CMC_SVA_cis	17:43848181:C:T	CMC	ENSG00000228696	T	NA	NA	0.009	#VALUE!	C	-	17	43848181	ARL17B	1
CMC_SVA_cis	17:43848181:C:T	CMC	ENSG00000238083	T	NA	NA	0.009	#VALUE!	C	-	17	43848181	LRRC37A2	1
CMC_SVA_cis	17:43848181:C:T	CMC	ENSG00000186868	C	NA	NA	0.009	#VALUE!	C	+	17	43848181	MAPT	1
CMC_SVA_cis	17:43848412:A:G	CMC	ENSG00000108379	G	NA	NA	0.009	#VALUE!	A	-	17	43848412	WNT3	1
CMC_SVA_cis	17:43848412:A:G	CMC	ENSG00000120071	G	NA	NA	0.009	#VALUE!	A	-	17	43848412	KANSL1	1
CMC_SVA_cis	17:43848412:A:G	CMC	ENSG00000120088	G	NA	NA	0.009	#VALUE!	A	-	17	43848412	CRHR1	1
CMC_SVA_cis	17:43848412:A:G	CMC	ENSG00000159314	G	NA	NA	0.009	#VALUE!	A	-	17	43848412	ARHGAP27	1
CMC_SVA_cis	17:43848412:A:G	CMC	ENSG00000176681	G	NA	NA	0.009	#VALUE!	A	-	17	43848412	LRRC37A	1
CMC_SVA_cis	17:43848412:A:G	CMC	ENSG00000185829	G	NA	NA	0.009	#VALUE!	A	-	17	43848412	ARL17A	1
CMC_SVA_cis	17:43848412:A:G	CMC	ENSG00000228696	G	NA	NA	0.009	#VALUE!	A	-	17	43848412	ARL17B	1
CMC_SVA_cis	17:43848412:A:G	CMC	ENSG00000238083	G	NA	NA	0.009	#VALUE!	A	-	17	43848412	LRRC37A2	1
CMC_SVA_cis	17:43848412:A:G	CMC	ENSG00000186868	A	NA	NA	0.009	#VALUE!	A	+	17	43848412	MAPT	1
CMC_SVA_cis	17:43848461:A:G	CMC	ENSG00000186868	G	NA	NA	0.009	#VALUE!	G	+	17	43848461	MAPT	1
CMC_SVA_cis	17:43848461:A:G	CMC	ENSG00000108379	A	NA	NA	0.009	#VALUE!	G	-	17	43848461	WNT3	1
CMC_SVA_cis	17:43848461:A:G	CMC	ENSG00000120071	A	NA	NA	0.009	#VALUE!	G	-	17	43848461	KANSL1	1
CMC_SVA_cis	17:43848461:A:G	CMC	ENSG00000120088	A	NA	NA	0.009	#VALUE!	G	-	17	43848461	CRHR1	1
CMC_SVA_cis	17:43848461:A:G	CMC	ENSG00000159314	A	NA	NA	0.009	#VALUE!	G	-	17	43848461	ARHGAP27	1
CMC_SVA_cis	17:43848461:A:G	CMC	ENSG00000176681	A	NA	NA	0.009	#VALUE!	G	-	17	43848461	LRRC37A	1
CMC_SVA_cis	17:43848461:A:G	CMC	ENSG00000185829	A	NA	NA	0.009	#VALUE!	G	-	17	43848461	ARL17A	1
CMC_SVA_cis	17:43848461:A:G	CMC	ENSG00000228696	A	NA	NA	0.009	#VALUE!	G	-	17	43848461	ARL17B	1
CMC_SVA_cis	17:43848461:A:G	CMC	ENSG00000238083	A	NA	NA	0.009	#VALUE!	G	-	17	43848461	LRRC37A2	1
CMC_SVA_cis	17:43848638:A:G	CMC	ENSG00000186868	G	NA	NA	0.009	#VALUE!	NA	NA	17	43848638	MAPT	1
CMC_SVA_cis	17:43848638:A:G	CMC	ENSG00000108379	A	NA	NA	0.009	#VALUE!	NA	NA	17	43848638	WNT3	1
CMC_SVA_cis	17:43848638:A:G	CMC	ENSG00000120071	A	NA	NA	0.009	#VALUE!	NA	NA	17	43848638	KANSL1	1
CMC_SVA_cis	17:43848638:A:G	CMC	ENSG00000120088	A	NA	NA	0.009	#VALUE!	NA	NA	17	43848638	CRHR1	1
CMC_SVA_cis	17:43848638:A:G	CMC	ENSG00000159314	A	NA	NA	0.009	#VALUE!	NA	NA	17	43848638	ARHGAP27	1
CMC_SVA_cis	17:43848638:A:G	CMC	ENSG00000176681	A	NA	NA	0.009	#VALUE!	NA	NA	17	43848638	LRRC37A	1
CMC_SVA_cis	17:43848638:A:G	CMC	ENSG00000185829	A	NA	NA	0.009	#VALUE!	NA	NA	17	43848638	ARL17A	1
CMC_SVA_cis	17:43848638:A:G	CMC	ENSG00000228696	A	NA	NA	0.009	#VALUE!	NA	NA	17	43848638	ARL17B	1
CMC_SVA_cis	17:43848638:A:G	CMC	ENSG00000238083	A	NA	NA	0.009	#VALUE!	NA	NA	17	43848638	LRRC37A2	1
CMC_SVA_cis	17:43848646:A:AG	CMC	ENSG00000186868	AG	NA	NA	0.009	#VALUE!	NA	NA	17	43848646	MAPT	1
CMC_SVA_cis	17:43848646:A:AG	CMC	ENSG00000108379	A	NA	NA	0.009	#VALUE!	NA	NA	17	43848646	WNT3	1
CMC_SVA_cis	17:43848646:A:AG	CMC	ENSG00000120071	A	NA	NA	0.009	#VALUE!	NA	NA	17	43848646	KANSL1	1
CMC_SVA_cis	17:43848646:A:AG	CMC	ENSG00000120088	A	NA	NA	0.009	#VALUE!	NA	NA	17	43848646	CRHR1	1
CMC_SVA_cis	17:43848646:A:AG	CMC	ENSG00000159314	A	NA	NA	0.009	#VALUE!	NA	NA	17	43848646	ARHGAP27	1
CMC_SVA_cis	17:43848646:A:AG	CMC	ENSG00000176681	A	NA	NA	0.009	#VALUE!	NA	NA	17	43848646	LRRC37A	1
CMC_SVA_cis	17:43848646:A:AG	CMC	ENSG00000185829	A	NA	NA	0.009	#VALUE!	NA	NA	17	43848646	ARL17A	1
CMC_SVA_cis	17:43848646:A:AG	CMC	ENSG00000228696	A	NA	NA	0.009	#VALUE!	NA	NA	17	43848646	ARL17B	1
CMC_SVA_cis	17:43848646:A:AG	CMC	ENSG00000238083	A	NA	NA	0.009	#VALUE!	NA	NA	17	43848646	LRRC37A2	1
CMC_SVA_cis	17:43848750:C:T	CMC	ENSG00000186868	T	NA	NA	0.009	#VALUE!	T	+	17	43848750	MAPT	1
CMC_SVA_cis	17:43848750:C:T	CMC	ENSG00000108379	C	NA	NA	0.009	#VALUE!	T	-	17	43848750	WNT3	1
CMC_SVA_cis	17:43848750:C:T	CMC	ENSG00000120071	C	NA	NA	0.009	#VALUE!	T	-	17	43848750	KANSL1	1
CMC_SVA_cis	17:43848750:C:T	CMC	ENSG00000120088	C	NA	NA	0.009	#VALUE!	T	-	17	43848750	CRHR1	1
CMC_SVA_cis	17:43848750:C:T	CMC	ENSG00000159314	C	NA	NA	0.009	#VALUE!	T	-	17	43848750	ARHGAP27	1
CMC_SVA_cis	17:43848750:C:T	CMC	ENSG00000176681	C	NA	NA	0.009	#VALUE!	T	-	17	43848750	LRRC37A	1
CMC_SVA_cis	17:43848750:C:T	CMC	ENSG00000185829	C	NA	NA	0.009	#VALUE!	T	-	17	43848750	ARL17A	1
CMC_SVA_cis	17:43848750:C:T	CMC	ENSG00000228696	C	NA	NA	0.009	#VALUE!	T	-	17	43848750	ARL17B	1
CMC_SVA_cis	17:43848750:C:T	CMC	ENSG00000238083	C	NA	NA	0.009	#VALUE!	T	-	17	43848750	LRRC37A2	1
CMC_SVA_cis	17:43848761:A:T	CMC	ENSG00000186868	T	NA	NA	0.009	#VALUE!	T	+	17	43848761	MAPT	1
CMC_SVA_cis	17:43848761:A:T	CMC	ENSG00000108379	A	NA	NA	0.009	#VALUE!	T	-	17	43848761	WNT3	1
CMC_SVA_cis	17:43848761:A:T	CMC	ENSG00000120071	A	NA	NA	0.009	#VALUE!	T	-	17	43848761	KANSL1	1
CMC_SVA_cis	17:43848761:A:T	CMC	ENSG00000120088	A	NA	NA	0.009	#VALUE!	T	-	17	43848761	CRHR1	1
CMC_SVA_cis	17:43848761:A:T	CMC	ENSG00000159314	A	NA	NA	0.009	#VALUE!	T	-	17	43848761	ARHGAP27	1
CMC_SVA_cis	17:43848761:A:T	CMC	ENSG00000176681	A	NA	NA	0.009	#VALUE!	T	-	17	43848761	LRRC37A	1
CMC_SVA_cis	17:43848761:A:T	CMC	ENSG00000185829	A	NA	NA	0.009	#VALUE!	T	-	17	43848761	ARL17A	1
CMC_SVA_cis	17:43848761:A:T	CMC	ENSG00000228696	A	NA	NA	0.009	#VALUE!	T	-	17	43848761	ARL17B	1
CMC_SVA_cis	17:43848761:A:T	CMC	ENSG00000238083	A	NA	NA	0.009	#VALUE!	T	-	17	43848761	LRRC37A2	1
CMC_SVA_cis	17:43848968:G:T	CMC	ENSG00000108379	T	NA	NA	0.009	#VALUE!	G	-	17	43848968	WNT3	1
CMC_SVA_cis	17:43848968:G:T	CMC	ENSG00000120071	T	NA	NA	0.009	#VALUE!	G	-	17	43848968	KANSL1	1
CMC_SVA_cis	17:43848968:G:T	CMC	ENSG00000120088	T	NA	NA	0.009	#VALUE!	G	-	17	43848968	CRHR1	1
CMC_SVA_cis	17:43848968:G:T	CMC	ENSG00000159314	T	NA	NA	0.009	#VALUE!	G	-	17	43848968	ARHGAP27	1
CMC_SVA_cis	17:43848968:G:T	CMC	ENSG00000176681	T	NA	NA	0.009	#VALUE!	G	-	17	43848968	LRRC37A	1
CMC_SVA_cis	17:43848968:G:T	CMC	ENSG00000185829	T	NA	NA	0.009	#VALUE!	G	-	17	43848968	ARL17A	1
CMC_SVA_cis	17:43848968:G:T	CMC	ENSG00000228696	T	NA	NA	0.009	#VALUE!	G	-	17	43848968	ARL17B	1
CMC_SVA_cis	17:43848968:G:T	CMC	ENSG00000238083	T	NA	NA	0.009	#VALUE!	G	-	17	43848968	LRRC37A2	1
CMC_SVA_cis	17:43848968:G:T	CMC	ENSG00000186868	G	NA	NA	0.009	#VALUE!	G	+	17	43848968	MAPT	1
CMC_SVA_cis	17:43849327:A:G	CMC	ENSG00000186868	G	NA	NA	0.009	#VALUE!	G	+	17	43849327	MAPT	1
CMC_SVA_cis	17:43849327:A:G	CMC	ENSG00000108379	A	NA	NA	0.009	#VALUE!	G	-	17	43849327	WNT3	1
CMC_SVA_cis	17:43849327:A:G	CMC	ENSG00000120071	A	NA	NA	0.009	#VALUE!	G	-	17	43849327	KANSL1	1
CMC_SVA_cis	17:43849327:A:G	CMC	ENSG00000120088	A	NA	NA	0.009	#VALUE!	G	-	17	43849327	CRHR1	1
CMC_SVA_cis	17:43849327:A:G	CMC	ENSG00000159314	A	NA	NA	0.009	#VALUE!	G	-	17	43849327	ARHGAP27	1
CMC_SVA_cis	17:43849327:A:G	CMC	ENSG00000176681	A	NA	NA	0.009	#VALUE!	G	-	17	43849327	LRRC37A	1
CMC_SVA_cis	17:43849327:A:G	CMC	ENSG00000185829	A	NA	NA	0.009	#VALUE!	G	-	17	43849327	ARL17A	1
CMC_SVA_cis	17:43849327:A:G	CMC	ENSG00000228696	A	NA	NA	0.009	#VALUE!	G	-	17	43849327	ARL17B	1
CMC_SVA_cis	17:43849327:A:G	CMC	ENSG00000238083	A	NA	NA	0.009	#VALUE!	G	-	17	43849327	LRRC37A2	1
CMC_SVA_cis	17:43849366:C:T	CMC	ENSG00000186868	T	NA	NA	0.009	#VALUE!	T	+	17	43849366	MAPT	1
CMC_SVA_cis	17:43849366:C:T	CMC	ENSG00000108379	C	NA	NA	0.009	#VALUE!	T	-	17	43849366	WNT3	1
CMC_SVA_cis	17:43849366:C:T	CMC	ENSG00000120071	C	NA	NA	0.009	#VALUE!	T	-	17	43849366	KANSL1	1
CMC_SVA_cis	17:43849366:C:T	CMC	ENSG00000120088	C	NA	NA	0.009	#VALUE!	T	-	17	43849366	CRHR1	1
CMC_SVA_cis	17:43849366:C:T	CMC	ENSG00000159314	C	NA	NA	0.009	#VALUE!	T	-	17	43849366	ARHGAP27	1
CMC_SVA_cis	17:43849366:C:T	CMC	ENSG00000176681	C	NA	NA	0.009	#VALUE!	T	-	17	43849366	LRRC37A	1
CMC_SVA_cis	17:43849366:C:T	CMC	ENSG00000185829	C	NA	NA	0.009	#VALUE!	T	-	17	43849366	ARL17A	1
CMC_SVA_cis	17:43849366:C:T	CMC	ENSG00000228696	C	NA	NA	0.009	#VALUE!	T	-	17	43849366	ARL17B	1
CMC_SVA_cis	17:43849366:C:T	CMC	ENSG00000238083	C	NA	NA	0.009	#VALUE!	T	-	17	43849366	LRRC37A2	1
CMC_SVA_cis	17:43849415:C:T	CMC	ENSG00000186868	T	NA	NA	0.009	#VALUE!	T	+	17	43849415	MAPT	1
CMC_SVA_cis	17:43849415:C:T	CMC	ENSG00000108379	C	NA	NA	0.009	#VALUE!	T	-	17	43849415	WNT3	1
CMC_SVA_cis	17:43849415:C:T	CMC	ENSG00000120071	C	NA	NA	0.009	#VALUE!	T	-	17	43849415	KANSL1	1
CMC_SVA_cis	17:43849415:C:T	CMC	ENSG00000120088	C	NA	NA	0.009	#VALUE!	T	-	17	43849415	CRHR1	1
CMC_SVA_cis	17:43849415:C:T	CMC	ENSG00000159314	C	NA	NA	0.009	#VALUE!	T	-	17	43849415	ARHGAP27	1
CMC_SVA_cis	17:43849415:C:T	CMC	ENSG00000176681	C	NA	NA	0.009	#VALUE!	T	-	17	43849415	LRRC37A	1
CMC_SVA_cis	17:43849415:C:T	CMC	ENSG00000185829	C	NA	NA	0.009	#VALUE!	T	-	17	43849415	ARL17A	1
CMC_SVA_cis	17:43849415:C:T	CMC	ENSG00000228696	C	NA	NA	0.009	#VALUE!	T	-	17	43849415	ARL17B	1
CMC_SVA_cis	17:43849415:C:T	CMC	ENSG00000238083	C	NA	NA	0.009	#VALUE!	T	-	17	43849415	LRRC37A2	1
CMC_SVA_cis	17:43849572:A:AT	CMC	ENSG00000136448	AT	NA	NA	0.049	#VALUE!	NA	NA	17	43849572	NMT1	1
CMC_SVA_cis	17:43849572:A:AT	CMC	ENSG00000186868	AT	NA	NA	0.009	#VALUE!	NA	NA	17	43849572	MAPT	1
CMC_SVA_cis	17:43849572:A:AT	CMC	ENSG00000108379	A	NA	NA	0.009	#VALUE!	NA	NA	17	43849572	WNT3	1
CMC_SVA_cis	17:43849572:A:AT	CMC	ENSG00000120071	A	NA	NA	0.009	#VALUE!	NA	NA	17	43849572	KANSL1	1
CMC_SVA_cis	17:43849572:A:AT	CMC	ENSG00000120088	A	NA	NA	0.009	#VALUE!	NA	NA	17	43849572	CRHR1	1
CMC_SVA_cis	17:43849572:A:AT	CMC	ENSG00000159314	A	NA	NA	0.009	#VALUE!	NA	NA	17	43849572	ARHGAP27	1
CMC_SVA_cis	17:43849572:A:AT	CMC	ENSG00000176681	A	NA	NA	0.009	#VALUE!	NA	NA	17	43849572	LRRC37A	1
CMC_SVA_cis	17:43849572:A:AT	CMC	ENSG00000185829	A	NA	NA	0.009	#VALUE!	NA	NA	17	43849572	ARL17A	1
CMC_SVA_cis	17:43849572:A:AT	CMC	ENSG00000228696	A	NA	NA	0.009	#VALUE!	NA	NA	17	43849572	ARL17B	1
CMC_SVA_cis	17:43849572:A:AT	CMC	ENSG00000238083	A	NA	NA	0.009	#VALUE!	NA	NA	17	43849572	LRRC37A2	1
CMC_SVA_cis	17:43849656:A:C	CMC	ENSG00000186868	C	NA	NA	0.009	#VALUE!	C	+	17	43849656	MAPT	1
CMC_SVA_cis	17:43849656:A:C	CMC	ENSG00000108379	A	NA	NA	0.009	#VALUE!	C	-	17	43849656	WNT3	1
CMC_SVA_cis	17:43849656:A:C	CMC	ENSG00000120071	A	NA	NA	0.009	#VALUE!	C	-	17	43849656	KANSL1	1
CMC_SVA_cis	17:43849656:A:C	CMC	ENSG00000120088	A	NA	NA	0.009	#VALUE!	C	-	17	43849656	CRHR1	1
CMC_SVA_cis	17:43849656:A:C	CMC	ENSG00000159314	A	NA	NA	0.009	#VALUE!	C	-	17	43849656	ARHGAP27	1
CMC_SVA_cis	17:43849656:A:C	CMC	ENSG00000176681	A	NA	NA	0.009	#VALUE!	C	-	17	43849656	LRRC37A	1
CMC_SVA_cis	17:43849656:A:C	CMC	ENSG00000185829	A	NA	NA	0.009	#VALUE!	C	-	17	43849656	ARL17A	1
CMC_SVA_cis	17:43849656:A:C	CMC	ENSG00000228696	A	NA	NA	0.009	#VALUE!	C	-	17	43849656	ARL17B	1
CMC_SVA_cis	17:43849656:A:C	CMC	ENSG00000238083	A	NA	NA	0.009	#VALUE!	C	-	17	43849656	LRRC37A2	1
CMC_SVA_cis	17:43849787:A:T	CMC	ENSG00000108379	T	NA	NA	0.009	#VALUE!	A	-	17	43849787	WNT3	1
CMC_SVA_cis	17:43849787:A:T	CMC	ENSG00000120071	T	NA	NA	0.009	#VALUE!	A	-	17	43849787	KANSL1	1
CMC_SVA_cis	17:43849787:A:T	CMC	ENSG00000120088	T	NA	NA	0.009	#VALUE!	A	-	17	43849787	CRHR1	1
CMC_SVA_cis	17:43849787:A:T	CMC	ENSG00000159314	T	NA	NA	0.009	#VALUE!	A	-	17	43849787	ARHGAP27	1
CMC_SVA_cis	17:43849787:A:T	CMC	ENSG00000176681	T	NA	NA	0.009	#VALUE!	A	-	17	43849787	LRRC37A	1
CMC_SVA_cis	17:43849787:A:T	CMC	ENSG00000185829	T	NA	NA	0.009	#VALUE!	A	-	17	43849787	ARL17A	1
CMC_SVA_cis	17:43849787:A:T	CMC	ENSG00000228696	T	NA	NA	0.009	#VALUE!	A	-	17	43849787	ARL17B	1
CMC_SVA_cis	17:43849787:A:T	CMC	ENSG00000238083	T	NA	NA	0.009	#VALUE!	A	-	17	43849787	LRRC37A2	1
CMC_SVA_cis	17:43849787:A:T	CMC	ENSG00000186868	A	NA	NA	0.009	#VALUE!	A	+	17	43849787	MAPT	1
CMC_SVA_cis	17:43849896:A:G	CMC	ENSG00000108379	G	NA	NA	0.009	#VALUE!	A	-	17	43849896	WNT3	1
CMC_SVA_cis	17:43849896:A:G	CMC	ENSG00000120071	G	NA	NA	0.009	#VALUE!	A	-	17	43849896	KANSL1	1
CMC_SVA_cis	17:43849896:A:G	CMC	ENSG00000120088	G	NA	NA	0.009	#VALUE!	A	-	17	43849896	CRHR1	1
CMC_SVA_cis	17:43849896:A:G	CMC	ENSG00000159314	G	NA	NA	0.009	#VALUE!	A	-	17	43849896	ARHGAP27	1
CMC_SVA_cis	17:43849896:A:G	CMC	ENSG00000176681	G	NA	NA	0.009	#VALUE!	A	-	17	43849896	LRRC37A	1
CMC_SVA_cis	17:43849896:A:G	CMC	ENSG00000185829	G	NA	NA	0.009	#VALUE!	A	-	17	43849896	ARL17A	1
CMC_SVA_cis	17:43849896:A:G	CMC	ENSG00000228696	G	NA	NA	0.009	#VALUE!	A	-	17	43849896	ARL17B	1
CMC_SVA_cis	17:43849896:A:G	CMC	ENSG00000238083	G	NA	NA	0.009	#VALUE!	A	-	17	43849896	LRRC37A2	1
CMC_SVA_cis	17:43849896:A:G	CMC	ENSG00000186868	A	NA	NA	0.009	#VALUE!	A	+	17	43849896	MAPT	1
CMC_SVA_cis	17:43850519:C:T	CMC	ENSG00000108379	T	NA	NA	0.009	#VALUE!	C	-	17	43850519	WNT3	1
CMC_SVA_cis	17:43850519:C:T	CMC	ENSG00000120071	T	NA	NA	0.009	#VALUE!	C	-	17	43850519	KANSL1	1
CMC_SVA_cis	17:43850519:C:T	CMC	ENSG00000120088	T	NA	NA	0.009	#VALUE!	C	-	17	43850519	CRHR1	1
CMC_SVA_cis	17:43850519:C:T	CMC	ENSG00000159314	T	NA	NA	0.009	#VALUE!	C	-	17	43850519	ARHGAP27	1
CMC_SVA_cis	17:43850519:C:T	CMC	ENSG00000176681	T	NA	NA	0.009	#VALUE!	C	-	17	43850519	LRRC37A	1
CMC_SVA_cis	17:43850519:C:T	CMC	ENSG00000185829	T	NA	NA	0.009	#VALUE!	C	-	17	43850519	ARL17A	1
CMC_SVA_cis	17:43850519:C:T	CMC	ENSG00000228696	T	NA	NA	0.009	#VALUE!	C	-	17	43850519	ARL17B	1
CMC_SVA_cis	17:43850519:C:T	CMC	ENSG00000238083	T	NA	NA	0.009	#VALUE!	C	-	17	43850519	LRRC37A2	1
CMC_SVA_cis	17:43850519:C:T	CMC	ENSG00000186868	C	NA	NA	0.009	#VALUE!	C	+	17	43850519	MAPT	1
CMC_SVA_cis	17:43850645:C:T	CMC	ENSG00000108379	T	NA	NA	0.009	#VALUE!	C	-	17	43850645	WNT3	1
CMC_SVA_cis	17:43850645:C:T	CMC	ENSG00000120071	T	NA	NA	0.009	#VALUE!	C	-	17	43850645	KANSL1	1
CMC_SVA_cis	17:43850645:C:T	CMC	ENSG00000120088	T	NA	NA	0.009	#VALUE!	C	-	17	43850645	CRHR1	1
CMC_SVA_cis	17:43850645:C:T	CMC	ENSG00000159314	T	NA	NA	0.009	#VALUE!	C	-	17	43850645	ARHGAP27	1
CMC_SVA_cis	17:43850645:C:T	CMC	ENSG00000176681	T	NA	NA	0.009	#VALUE!	C	-	17	43850645	LRRC37A	1
CMC_SVA_cis	17:43850645:C:T	CMC	ENSG00000185829	T	NA	NA	0.009	#VALUE!	C	-	17	43850645	ARL17A	1
CMC_SVA_cis	17:43850645:C:T	CMC	ENSG00000228696	T	NA	NA	0.009	#VALUE!	C	-	17	43850645	ARL17B	1
CMC_SVA_cis	17:43850645:C:T	CMC	ENSG00000238083	T	NA	NA	0.009	#VALUE!	C	-	17	43850645	LRRC37A2	1
CMC_SVA_cis	17:43850645:C:T	CMC	ENSG00000108883	C	NA	NA	0.049	#VALUE!	C	+	17	43850645	EFTUD2	1
CMC_SVA_cis	17:43850645:C:T	CMC	ENSG00000186868	C	NA	NA	0.009	#VALUE!	C	+	17	43850645	MAPT	1
CMC_SVA_cis	17:43850932:C:T	CMC	ENSG00000108379	T	NA	NA	0.009	#VALUE!	NA	NA	17	43850932	WNT3	1
CMC_SVA_cis	17:43850932:C:T	CMC	ENSG00000120071	T	NA	NA	0.009	#VALUE!	NA	NA	17	43850932	KANSL1	1
CMC_SVA_cis	17:43850932:C:T	CMC	ENSG00000120088	T	NA	NA	0.009	#VALUE!	NA	NA	17	43850932	CRHR1	1
CMC_SVA_cis	17:43850932:C:T	CMC	ENSG00000159314	T	NA	NA	0.009	#VALUE!	NA	NA	17	43850932	ARHGAP27	1
CMC_SVA_cis	17:43850932:C:T	CMC	ENSG00000176681	T	NA	NA	0.009	#VALUE!	NA	NA	17	43850932	LRRC37A	1
CMC_SVA_cis	17:43850932:C:T	CMC	ENSG00000185829	T	NA	NA	0.009	#VALUE!	NA	NA	17	43850932	ARL17A	1
CMC_SVA_cis	17:43850932:C:T	CMC	ENSG00000228696	T	NA	NA	0.009	#VALUE!	NA	NA	17	43850932	ARL17B	1
CMC_SVA_cis	17:43850932:C:T	CMC	ENSG00000238083	T	NA	NA	0.009	#VALUE!	NA	NA	17	43850932	LRRC37A2	1
CMC_SVA_cis	17:43850932:C:T	CMC	ENSG00000186868	C	NA	NA	0.009	#VALUE!	NA	NA	17	43850932	MAPT	1
CMC_SVA_cis	17:43850935:C:CA	CMC	ENSG00000186868	CA	NA	NA	0.009	#VALUE!	NA	NA	17	43850935	MAPT	1
CMC_SVA_cis	17:43850935:C:CA	CMC	ENSG00000108379	C	NA	NA	0.009	#VALUE!	NA	NA	17	43850935	WNT3	1
CMC_SVA_cis	17:43850935:C:CA	CMC	ENSG00000120071	C	NA	NA	0.009	#VALUE!	NA	NA	17	43850935	KANSL1	1
CMC_SVA_cis	17:43850935:C:CA	CMC	ENSG00000120088	C	NA	NA	0.009	#VALUE!	NA	NA	17	43850935	CRHR1	1
CMC_SVA_cis	17:43850935:C:CA	CMC	ENSG00000159314	C	NA	NA	0.009	#VALUE!	NA	NA	17	43850935	ARHGAP27	1
CMC_SVA_cis	17:43850935:C:CA	CMC	ENSG00000176681	C	NA	NA	0.009	#VALUE!	NA	NA	17	43850935	LRRC37A	1
CMC_SVA_cis	17:43850935:C:CA	CMC	ENSG00000185829	C	NA	NA	0.009	#VALUE!	NA	NA	17	43850935	ARL17A	1
CMC_SVA_cis	17:43850935:C:CA	CMC	ENSG00000228696	C	NA	NA	0.009	#VALUE!	NA	NA	17	43850935	ARL17B	1
CMC_SVA_cis	17:43850935:C:CA	CMC	ENSG00000238083	C	NA	NA	0.009	#VALUE!	NA	NA	17	43850935	LRRC37A2	1
CMC_SVA_cis	17:43850966:A:G	CMC	ENSG00000108379	G	NA	NA	0.009	#VALUE!	A	-	17	43850966	WNT3	1
CMC_SVA_cis	17:43850966:A:G	CMC	ENSG00000120071	G	NA	NA	0.009	#VALUE!	A	-	17	43850966	KANSL1	1
CMC_SVA_cis	17:43850966:A:G	CMC	ENSG00000120088	G	NA	NA	0.009	#VALUE!	A	-	17	43850966	CRHR1	1
CMC_SVA_cis	17:43850966:A:G	CMC	ENSG00000159314	G	NA	NA	0.009	#VALUE!	A	-	17	43850966	ARHGAP27	1
CMC_SVA_cis	17:43850966:A:G	CMC	ENSG00000176681	G	NA	NA	0.009	#VALUE!	A	-	17	43850966	LRRC37A	1
CMC_SVA_cis	17:43850966:A:G	CMC	ENSG00000185829	G	NA	NA	0.009	#VALUE!	A	-	17	43850966	ARL17A	1
CMC_SVA_cis	17:43850966:A:G	CMC	ENSG00000228696	G	NA	NA	0.009	#VALUE!	A	-	17	43850966	ARL17B	1
CMC_SVA_cis	17:43850966:A:G	CMC	ENSG00000238083	G	NA	NA	0.009	#VALUE!	A	-	17	43850966	LRRC37A2	1
CMC_SVA_cis	17:43850966:A:G	CMC	ENSG00000186868	A	NA	NA	0.009	#VALUE!	A	+	17	43850966	MAPT	1
CMC_SVA_cis	17:43851018:C:T	CMC	ENSG00000186868	T	NA	NA	0.009	#VALUE!	T	+	17	43851018	MAPT	1
CMC_SVA_cis	17:43851018:C:T	CMC	ENSG00000108379	C	NA	NA	0.009	#VALUE!	T	-	17	43851018	WNT3	1
CMC_SVA_cis	17:43851018:C:T	CMC	ENSG00000120071	C	NA	NA	0.009	#VALUE!	T	-	17	43851018	KANSL1	1
CMC_SVA_cis	17:43851018:C:T	CMC	ENSG00000120088	C	NA	NA	0.009	#VALUE!	T	-	17	43851018	CRHR1	1
CMC_SVA_cis	17:43851018:C:T	CMC	ENSG00000159314	C	NA	NA	0.009	#VALUE!	T	-	17	43851018	ARHGAP27	1
CMC_SVA_cis	17:43851018:C:T	CMC	ENSG00000176681	C	NA	NA	0.009	#VALUE!	T	-	17	43851018	LRRC37A	1
CMC_SVA_cis	17:43851018:C:T	CMC	ENSG00000185829	C	NA	NA	0.009	#VALUE!	T	-	17	43851018	ARL17A	1
CMC_SVA_cis	17:43851018:C:T	CMC	ENSG00000228696	C	NA	NA	0.009	#VALUE!	T	-	17	43851018	ARL17B	1
CMC_SVA_cis	17:43851018:C:T	CMC	ENSG00000238083	C	NA	NA	0.009	#VALUE!	T	-	17	43851018	LRRC37A2	1
CMC_SVA_cis	17:43851209:A:AT	CMC	ENSG00000108379	AT	NA	NA	0.009	#VALUE!	NA	NA	17	43851209	WNT3	1
CMC_SVA_cis	17:43851209:A:AT	CMC	ENSG00000120071	AT	NA	NA	0.009	#VALUE!	NA	NA	17	43851209	KANSL1	1
CMC_SVA_cis	17:43851209:A:AT	CMC	ENSG00000120088	AT	NA	NA	0.009	#VALUE!	NA	NA	17	43851209	CRHR1	1
CMC_SVA_cis	17:43851209:A:AT	CMC	ENSG00000159314	AT	NA	NA	0.009	#VALUE!	NA	NA	17	43851209	ARHGAP27	1
CMC_SVA_cis	17:43851209:A:AT	CMC	ENSG00000176681	AT	NA	NA	0.009	#VALUE!	NA	NA	17	43851209	LRRC37A	1
CMC_SVA_cis	17:43851209:A:AT	CMC	ENSG00000185829	AT	NA	NA	0.009	#VALUE!	NA	NA	17	43851209	ARL17A	1
CMC_SVA_cis	17:43851209:A:AT	CMC	ENSG00000228696	AT	NA	NA	0.009	#VALUE!	NA	NA	17	43851209	ARL17B	1
CMC_SVA_cis	17:43851209:A:AT	CMC	ENSG00000238083	AT	NA	NA	0.009	#VALUE!	NA	NA	17	43851209	LRRC37A2	1
CMC_SVA_cis	17:43851209:A:AT	CMC	ENSG00000186868	A	NA	NA	0.009	#VALUE!	NA	NA	17	43851209	MAPT	1
CMC_SVA_cis	17:43851851:A:G	CMC	ENSG00000186868	G	NA	NA	0.009	#VALUE!	G	+	17	43851851	MAPT	1
CMC_SVA_cis	17:43851851:A:G	CMC	ENSG00000108379	A	NA	NA	0.009	#VALUE!	G	-	17	43851851	WNT3	1
CMC_SVA_cis	17:43851851:A:G	CMC	ENSG00000120071	A	NA	NA	0.009	#VALUE!	G	-	17	43851851	KANSL1	1
CMC_SVA_cis	17:43851851:A:G	CMC	ENSG00000120088	A	NA	NA	0.009	#VALUE!	G	-	17	43851851	CRHR1	1
CMC_SVA_cis	17:43851851:A:G	CMC	ENSG00000159314	A	NA	NA	0.009	#VALUE!	G	-	17	43851851	ARHGAP27	1
CMC_SVA_cis	17:43851851:A:G	CMC	ENSG00000176681	A	NA	NA	0.009	#VALUE!	G	-	17	43851851	LRRC37A	1
CMC_SVA_cis	17:43851851:A:G	CMC	ENSG00000185829	A	NA	NA	0.009	#VALUE!	G	-	17	43851851	ARL17A	1
CMC_SVA_cis	17:43851851:A:G	CMC	ENSG00000228696	A	NA	NA	0.009	#VALUE!	G	-	17	43851851	ARL17B	1
CMC_SVA_cis	17:43851851:A:G	CMC	ENSG00000238083	A	NA	NA	0.009	#VALUE!	G	-	17	43851851	LRRC37A2	1
CMC_SVA_cis	17:43851971:A:C	CMC	ENSG00000186868	C	NA	NA	0.009	#VALUE!	C	+	17	43851971	MAPT	1
CMC_SVA_cis	17:43851971:A:C	CMC	ENSG00000108379	A	NA	NA	0.009	#VALUE!	C	-	17	43851971	WNT3	1
CMC_SVA_cis	17:43851971:A:C	CMC	ENSG00000120071	A	NA	NA	0.009	#VALUE!	C	-	17	43851971	KANSL1	1
CMC_SVA_cis	17:43851971:A:C	CMC	ENSG00000120088	A	NA	NA	0.009	#VALUE!	C	-	17	43851971	CRHR1	1
CMC_SVA_cis	17:43851971:A:C	CMC	ENSG00000159314	A	NA	NA	0.009	#VALUE!	C	-	17	43851971	ARHGAP27	1
CMC_SVA_cis	17:43851971:A:C	CMC	ENSG00000176681	A	NA	NA	0.009	#VALUE!	C	-	17	43851971	LRRC37A	1
CMC_SVA_cis	17:43851971:A:C	CMC	ENSG00000185829	A	NA	NA	0.009	#VALUE!	C	-	17	43851971	ARL17A	1
CMC_SVA_cis	17:43851971:A:C	CMC	ENSG00000228696	A	NA	NA	0.009	#VALUE!	C	-	17	43851971	ARL17B	1
CMC_SVA_cis	17:43851971:A:C	CMC	ENSG00000238083	A	NA	NA	0.009	#VALUE!	C	-	17	43851971	LRRC37A2	1
CMC_SVA_cis	17:43852487:C:T	CMC	ENSG00000120071	T	NA	NA	0.009	#VALUE!	C	-	17	43852487	KANSL1	1
CMC_SVA_cis	17:43852487:C:T	CMC	ENSG00000120088	T	NA	NA	0.049	#VALUE!	C	-	17	43852487	CRHR1	1
CMC_SVA_cis	17:43852487:C:T	CMC	ENSG00000176681	T	NA	NA	0.009	#VALUE!	C	-	17	43852487	LRRC37A	1
CMC_SVA_cis	17:43852487:C:T	CMC	ENSG00000185829	T	NA	NA	0.009	#VALUE!	C	-	17	43852487	ARL17A	1
CMC_SVA_cis	17:43852487:C:T	CMC	ENSG00000186868	C	NA	NA	0.009	#VALUE!	C	+	17	43852487	MAPT	1
CMC_SVA_cis	17:43852605:C:T	CMC	ENSG00000108379	T	NA	NA	0.009	#VALUE!	C	-	17	43852605	WNT3	1
CMC_SVA_cis	17:43852605:C:T	CMC	ENSG00000120071	T	NA	NA	0.009	#VALUE!	C	-	17	43852605	KANSL1	1
CMC_SVA_cis	17:43852605:C:T	CMC	ENSG00000120088	T	NA	NA	0.009	#VALUE!	C	-	17	43852605	CRHR1	1
CMC_SVA_cis	17:43852605:C:T	CMC	ENSG00000159314	T	NA	NA	0.009	#VALUE!	C	-	17	43852605	ARHGAP27	1
CMC_SVA_cis	17:43852605:C:T	CMC	ENSG00000176681	T	NA	NA	0.009	#VALUE!	C	-	17	43852605	LRRC37A	1
CMC_SVA_cis	17:43852605:C:T	CMC	ENSG00000185829	T	NA	NA	0.009	#VALUE!	C	-	17	43852605	ARL17A	1
CMC_SVA_cis	17:43852605:C:T	CMC	ENSG00000228696	T	NA	NA	0.009	#VALUE!	C	-	17	43852605	ARL17B	1
CMC_SVA_cis	17:43852605:C:T	CMC	ENSG00000238083	T	NA	NA	0.009	#VALUE!	C	-	17	43852605	LRRC37A2	1
CMC_SVA_cis	17:43852605:C:T	CMC	ENSG00000186868	C	NA	NA	0.009	#VALUE!	C	+	17	43852605	MAPT	1
CMC_SVA_cis	17:43852621:C:T	CMC	ENSG00000186868	T	NA	NA	0.009	#VALUE!	T	+	17	43852621	MAPT	1
CMC_SVA_cis	17:43852621:C:T	CMC	ENSG00000108379	C	NA	NA	0.009	#VALUE!	T	-	17	43852621	WNT3	1
CMC_SVA_cis	17:43852621:C:T	CMC	ENSG00000120071	C	NA	NA	0.009	#VALUE!	T	-	17	43852621	KANSL1	1
CMC_SVA_cis	17:43852621:C:T	CMC	ENSG00000120088	C	NA	NA	0.009	#VALUE!	T	-	17	43852621	CRHR1	1
CMC_SVA_cis	17:43852621:C:T	CMC	ENSG00000159314	C	NA	NA	0.009	#VALUE!	T	-	17	43852621	ARHGAP27	1
CMC_SVA_cis	17:43852621:C:T	CMC	ENSG00000176681	C	NA	NA	0.009	#VALUE!	T	-	17	43852621	LRRC37A	1
CMC_SVA_cis	17:43852621:C:T	CMC	ENSG00000185829	C	NA	NA	0.009	#VALUE!	T	-	17	43852621	ARL17A	1
CMC_SVA_cis	17:43852621:C:T	CMC	ENSG00000228696	C	NA	NA	0.009	#VALUE!	T	-	17	43852621	ARL17B	1
CMC_SVA_cis	17:43852621:C:T	CMC	ENSG00000238083	C	NA	NA	0.009	#VALUE!	T	-	17	43852621	LRRC37A2	1
CMC_SVA_cis	17:43852733:A:G	CMC	ENSG00000186868	G	NA	NA	0.009	#VALUE!	G	+	17	43852733	MAPT	1
CMC_SVA_cis	17:43852733:A:G	CMC	ENSG00000108379	A	NA	NA	0.009	#VALUE!	G	-	17	43852733	WNT3	1
CMC_SVA_cis	17:43852733:A:G	CMC	ENSG00000120071	A	NA	NA	0.009	#VALUE!	G	-	17	43852733	KANSL1	1
CMC_SVA_cis	17:43852733:A:G	CMC	ENSG00000120088	A	NA	NA	0.009	#VALUE!	G	-	17	43852733	CRHR1	1
CMC_SVA_cis	17:43852733:A:G	CMC	ENSG00000159314	A	NA	NA	0.009	#VALUE!	G	-	17	43852733	ARHGAP27	1
CMC_SVA_cis	17:43852733:A:G	CMC	ENSG00000176681	A	NA	NA	0.009	#VALUE!	G	-	17	43852733	LRRC37A	1
CMC_SVA_cis	17:43852733:A:G	CMC	ENSG00000185829	A	NA	NA	0.009	#VALUE!	G	-	17	43852733	ARL17A	1
CMC_SVA_cis	17:43852733:A:G	CMC	ENSG00000228696	A	NA	NA	0.009	#VALUE!	G	-	17	43852733	ARL17B	1
CMC_SVA_cis	17:43852733:A:G	CMC	ENSG00000238083	A	NA	NA	0.009	#VALUE!	G	-	17	43852733	LRRC37A2	1
CMC_SVA_cis	17:43852742:C:T	CMC	ENSG00000186868	T	NA	NA	0.009	#VALUE!	T	+	17	43852742	MAPT	1
CMC_SVA_cis	17:43852742:C:T	CMC	ENSG00000108379	C	NA	NA	0.009	#VALUE!	T	-	17	43852742	WNT3	1
CMC_SVA_cis	17:43852742:C:T	CMC	ENSG00000120071	C	NA	NA	0.009	#VALUE!	T	-	17	43852742	KANSL1	1
CMC_SVA_cis	17:43852742:C:T	CMC	ENSG00000120088	C	NA	NA	0.009	#VALUE!	T	-	17	43852742	CRHR1	1
CMC_SVA_cis	17:43852742:C:T	CMC	ENSG00000159314	C	NA	NA	0.009	#VALUE!	T	-	17	43852742	ARHGAP27	1
CMC_SVA_cis	17:43852742:C:T	CMC	ENSG00000176681	C	NA	NA	0.009	#VALUE!	T	-	17	43852742	LRRC37A	1
CMC_SVA_cis	17:43852742:C:T	CMC	ENSG00000185829	C	NA	NA	0.009	#VALUE!	T	-	17	43852742	ARL17A	1
CMC_SVA_cis	17:43852742:C:T	CMC	ENSG00000228696	C	NA	NA	0.009	#VALUE!	T	-	17	43852742	ARL17B	1
CMC_SVA_cis	17:43852742:C:T	CMC	ENSG00000238083	C	NA	NA	0.009	#VALUE!	T	-	17	43852742	LRRC37A2	1
CMC_SVA_cis	17:43853109:A:G	CMC	ENSG00000186868	G	NA	NA	0.009	#VALUE!	G	+	17	43853109	MAPT	1
CMC_SVA_cis	17:43853109:A:G	CMC	ENSG00000108379	A	NA	NA	0.009	#VALUE!	G	-	17	43853109	WNT3	1
CMC_SVA_cis	17:43853109:A:G	CMC	ENSG00000120071	A	NA	NA	0.009	#VALUE!	G	-	17	43853109	KANSL1	1
CMC_SVA_cis	17:43853109:A:G	CMC	ENSG00000120088	A	NA	NA	0.009	#VALUE!	G	-	17	43853109	CRHR1	1
CMC_SVA_cis	17:43853109:A:G	CMC	ENSG00000159314	A	NA	NA	0.009	#VALUE!	G	-	17	43853109	ARHGAP27	1
CMC_SVA_cis	17:43853109:A:G	CMC	ENSG00000176681	A	NA	NA	0.009	#VALUE!	G	-	17	43853109	LRRC37A	1
CMC_SVA_cis	17:43853109:A:G	CMC	ENSG00000185829	A	NA	NA	0.009	#VALUE!	G	-	17	43853109	ARL17A	1
CMC_SVA_cis	17:43853109:A:G	CMC	ENSG00000228696	A	NA	NA	0.009	#VALUE!	G	-	17	43853109	ARL17B	1
CMC_SVA_cis	17:43853109:A:G	CMC	ENSG00000238083	A	NA	NA	0.009	#VALUE!	G	-	17	43853109	LRRC37A2	1
CMC_SVA_cis	17:43853133:C:T	CMC	ENSG00000186868	T	NA	NA	0.009	#VALUE!	T	+	17	43853133	MAPT	1
CMC_SVA_cis	17:43853133:C:T	CMC	ENSG00000108379	C	NA	NA	0.009	#VALUE!	T	-	17	43853133	WNT3	1
CMC_SVA_cis	17:43853133:C:T	CMC	ENSG00000120071	C	NA	NA	0.009	#VALUE!	T	-	17	43853133	KANSL1	1
CMC_SVA_cis	17:43853133:C:T	CMC	ENSG00000120088	C	NA	NA	0.009	#VALUE!	T	-	17	43853133	CRHR1	1
CMC_SVA_cis	17:43853133:C:T	CMC	ENSG00000159314	C	NA	NA	0.009	#VALUE!	T	-	17	43853133	ARHGAP27	1
CMC_SVA_cis	17:43853133:C:T	CMC	ENSG00000176681	C	NA	NA	0.009	#VALUE!	T	-	17	43853133	LRRC37A	1
CMC_SVA_cis	17:43853133:C:T	CMC	ENSG00000185829	C	NA	NA	0.009	#VALUE!	T	-	17	43853133	ARL17A	1
CMC_SVA_cis	17:43853133:C:T	CMC	ENSG00000228696	C	NA	NA	0.009	#VALUE!	T	-	17	43853133	ARL17B	1
CMC_SVA_cis	17:43853133:C:T	CMC	ENSG00000238083	C	NA	NA	0.009	#VALUE!	T	-	17	43853133	LRRC37A2	1
CMC_SVA_cis	17:43853235:G:T	CMC	ENSG00000186868	T	NA	NA	0.009	#VALUE!	T	+	17	43853235	MAPT	1
CMC_SVA_cis	17:43853235:G:T	CMC	ENSG00000108379	G	NA	NA	0.009	#VALUE!	T	-	17	43853235	WNT3	1
CMC_SVA_cis	17:43853235:G:T	CMC	ENSG00000120071	G	NA	NA	0.009	#VALUE!	T	-	17	43853235	KANSL1	1
CMC_SVA_cis	17:43853235:G:T	CMC	ENSG00000120088	G	NA	NA	0.009	#VALUE!	T	-	17	43853235	CRHR1	1
CMC_SVA_cis	17:43853235:G:T	CMC	ENSG00000159314	G	NA	NA	0.009	#VALUE!	T	-	17	43853235	ARHGAP27	1
CMC_SVA_cis	17:43853235:G:T	CMC	ENSG00000176681	G	NA	NA	0.009	#VALUE!	T	-	17	43853235	LRRC37A	1
CMC_SVA_cis	17:43853235:G:T	CMC	ENSG00000185829	G	NA	NA	0.009	#VALUE!	T	-	17	43853235	ARL17A	1
CMC_SVA_cis	17:43853235:G:T	CMC	ENSG00000228696	G	NA	NA	0.009	#VALUE!	T	-	17	43853235	ARL17B	1
CMC_SVA_cis	17:43853235:G:T	CMC	ENSG00000238083	G	NA	NA	0.009	#VALUE!	T	-	17	43853235	LRRC37A2	1
CMC_SVA_cis	17:43853457:A:G	CMC	ENSG00000108379	G	NA	NA	0.009	#VALUE!	A	-	17	43853457	WNT3	1
CMC_SVA_cis	17:43853457:A:G	CMC	ENSG00000120071	G	NA	NA	0.009	#VALUE!	A	-	17	43853457	KANSL1	1
CMC_SVA_cis	17:43853457:A:G	CMC	ENSG00000120088	G	NA	NA	0.009	#VALUE!	A	-	17	43853457	CRHR1	1
CMC_SVA_cis	17:43853457:A:G	CMC	ENSG00000159314	G	NA	NA	0.009	#VALUE!	A	-	17	43853457	ARHGAP27	1
CMC_SVA_cis	17:43853457:A:G	CMC	ENSG00000176681	G	NA	NA	0.009	#VALUE!	A	-	17	43853457	LRRC37A	1
CMC_SVA_cis	17:43853457:A:G	CMC	ENSG00000185829	G	NA	NA	0.009	#VALUE!	A	-	17	43853457	ARL17A	1
CMC_SVA_cis	17:43853457:A:G	CMC	ENSG00000228696	G	NA	NA	0.009	#VALUE!	A	-	17	43853457	ARL17B	1
CMC_SVA_cis	17:43853457:A:G	CMC	ENSG00000238083	G	NA	NA	0.009	#VALUE!	A	-	17	43853457	LRRC37A2	1
CMC_SVA_cis	17:43853457:A:G	CMC	ENSG00000186868	A	NA	NA	0.009	#VALUE!	A	+	17	43853457	MAPT	1
CMC_SVA_cis	17:43853526:A:G	CMC	ENSG00000108379	G	NA	NA	0.009	#VALUE!	A	-	17	43853526	WNT3	1
CMC_SVA_cis	17:43853526:A:G	CMC	ENSG00000120071	G	NA	NA	0.009	#VALUE!	A	-	17	43853526	KANSL1	1
CMC_SVA_cis	17:43853526:A:G	CMC	ENSG00000120088	G	NA	NA	0.009	#VALUE!	A	-	17	43853526	CRHR1	1
CMC_SVA_cis	17:43853526:A:G	CMC	ENSG00000159314	G	NA	NA	0.009	#VALUE!	A	-	17	43853526	ARHGAP27	1
CMC_SVA_cis	17:43853526:A:G	CMC	ENSG00000176681	G	NA	NA	0.009	#VALUE!	A	-	17	43853526	LRRC37A	1
CMC_SVA_cis	17:43853526:A:G	CMC	ENSG00000185829	G	NA	NA	0.009	#VALUE!	A	-	17	43853526	ARL17A	1
CMC_SVA_cis	17:43853526:A:G	CMC	ENSG00000228696	G	NA	NA	0.009	#VALUE!	A	-	17	43853526	ARL17B	1
CMC_SVA_cis	17:43853526:A:G	CMC	ENSG00000238083	G	NA	NA	0.009	#VALUE!	A	-	17	43853526	LRRC37A2	1
CMC_SVA_cis	17:43853526:A:G	CMC	ENSG00000186868	A	NA	NA	0.009	#VALUE!	A	+	17	43853526	MAPT	1
CMC_SVA_cis	17:43853922:A:G	CMC	ENSG00000186868	G	NA	NA	0.009	#VALUE!	NA	NA	17	43853922	MAPT	1
CMC_SVA_cis	17:43853922:A:G	CMC	ENSG00000108379	A	NA	NA	0.009	#VALUE!	NA	NA	17	43853922	WNT3	1
CMC_SVA_cis	17:43853922:A:G	CMC	ENSG00000120071	A	NA	NA	0.009	#VALUE!	NA	NA	17	43853922	KANSL1	1
CMC_SVA_cis	17:43853922:A:G	CMC	ENSG00000120088	A	NA	NA	0.009	#VALUE!	NA	NA	17	43853922	CRHR1	1
CMC_SVA_cis	17:43853922:A:G	CMC	ENSG00000159314	A	NA	NA	0.009	#VALUE!	NA	NA	17	43853922	ARHGAP27	1
CMC_SVA_cis	17:43853922:A:G	CMC	ENSG00000176681	A	NA	NA	0.009	#VALUE!	NA	NA	17	43853922	LRRC37A	1
CMC_SVA_cis	17:43853922:A:G	CMC	ENSG00000185829	A	NA	NA	0.009	#VALUE!	NA	NA	17	43853922	ARL17A	1
CMC_SVA_cis	17:43853922:A:G	CMC	ENSG00000228696	A	NA	NA	0.009	#VALUE!	NA	NA	17	43853922	ARL17B	1
CMC_SVA_cis	17:43853922:A:G	CMC	ENSG00000238083	A	NA	NA	0.009	#VALUE!	NA	NA	17	43853922	LRRC37A2	1
CMC_SVA_cis	17:43854267:C:T	CMC	ENSG00000108379	T	NA	NA	0.009	#VALUE!	C	-	17	43854267	WNT3	1
CMC_SVA_cis	17:43854267:C:T	CMC	ENSG00000120071	T	NA	NA	0.009	#VALUE!	C	-	17	43854267	KANSL1	1
CMC_SVA_cis	17:43854267:C:T	CMC	ENSG00000120088	T	NA	NA	0.009	#VALUE!	C	-	17	43854267	CRHR1	1
CMC_SVA_cis	17:43854267:C:T	CMC	ENSG00000159314	T	NA	NA	0.009	#VALUE!	C	-	17	43854267	ARHGAP27	1
CMC_SVA_cis	17:43854267:C:T	CMC	ENSG00000176681	T	NA	NA	0.009	#VALUE!	C	-	17	43854267	LRRC37A	1
CMC_SVA_cis	17:43854267:C:T	CMC	ENSG00000185829	T	NA	NA	0.009	#VALUE!	C	-	17	43854267	ARL17A	1
CMC_SVA_cis	17:43854267:C:T	CMC	ENSG00000228696	T	NA	NA	0.009	#VALUE!	C	-	17	43854267	ARL17B	1
CMC_SVA_cis	17:43854267:C:T	CMC	ENSG00000238083	T	NA	NA	0.009	#VALUE!	C	-	17	43854267	LRRC37A2	1
CMC_SVA_cis	17:43854267:C:T	CMC	ENSG00000186868	C	NA	NA	0.009	#VALUE!	C	+	17	43854267	MAPT	1
CMC_SVA_cis	17:43854340:A:G	CMC	ENSG00000108379	G	NA	NA	0.009	#VALUE!	A	-	17	43854340	WNT3	1
CMC_SVA_cis	17:43854340:A:G	CMC	ENSG00000120071	G	NA	NA	0.009	#VALUE!	A	-	17	43854340	KANSL1	1
CMC_SVA_cis	17:43854340:A:G	CMC	ENSG00000120088	G	NA	NA	0.009	#VALUE!	A	-	17	43854340	CRHR1	1
CMC_SVA_cis	17:43854340:A:G	CMC	ENSG00000159314	G	NA	NA	0.009	#VALUE!	A	-	17	43854340	ARHGAP27	1
CMC_SVA_cis	17:43854340:A:G	CMC	ENSG00000176681	G	NA	NA	0.009	#VALUE!	A	-	17	43854340	LRRC37A	1
CMC_SVA_cis	17:43854340:A:G	CMC	ENSG00000185829	G	NA	NA	0.009	#VALUE!	A	-	17	43854340	ARL17A	1
CMC_SVA_cis	17:43854340:A:G	CMC	ENSG00000228696	G	NA	NA	0.009	#VALUE!	A	-	17	43854340	ARL17B	1
CMC_SVA_cis	17:43854340:A:G	CMC	ENSG00000238083	G	NA	NA	0.009	#VALUE!	A	-	17	43854340	LRRC37A2	1
CMC_SVA_cis	17:43854340:A:G	CMC	ENSG00000186868	A	NA	NA	0.009	#VALUE!	A	+	17	43854340	MAPT	1
CMC_SVA_cis	17:43854449:C:T	CMC	ENSG00000108379	T	NA	NA	0.009	#VALUE!	C	-	17	43854449	WNT3	1
CMC_SVA_cis	17:43854449:C:T	CMC	ENSG00000120071	T	NA	NA	0.009	#VALUE!	C	-	17	43854449	KANSL1	1
CMC_SVA_cis	17:43854449:C:T	CMC	ENSG00000120088	T	NA	NA	0.009	#VALUE!	C	-	17	43854449	CRHR1	1
CMC_SVA_cis	17:43854449:C:T	CMC	ENSG00000159314	T	NA	NA	0.009	#VALUE!	C	-	17	43854449	ARHGAP27	1
CMC_SVA_cis	17:43854449:C:T	CMC	ENSG00000176681	T	NA	NA	0.009	#VALUE!	C	-	17	43854449	LRRC37A	1
CMC_SVA_cis	17:43854449:C:T	CMC	ENSG00000185829	T	NA	NA	0.009	#VALUE!	C	-	17	43854449	ARL17A	1
CMC_SVA_cis	17:43854449:C:T	CMC	ENSG00000228696	T	NA	NA	0.009	#VALUE!	C	-	17	43854449	ARL17B	1
CMC_SVA_cis	17:43854449:C:T	CMC	ENSG00000238083	T	NA	NA	0.009	#VALUE!	C	-	17	43854449	LRRC37A2	1
CMC_SVA_cis	17:43854449:C:T	CMC	ENSG00000186868	C	NA	NA	0.009	#VALUE!	C	+	17	43854449	MAPT	1
CMC_SVA_cis	17:43854502:A:G	CMC	ENSG00000120071	G	NA	NA	0.009	#VALUE!	A	-	17	43854502	KANSL1	1
CMC_SVA_cis	17:43854502:A:G	CMC	ENSG00000120088	G	NA	NA	0.049	#VALUE!	A	-	17	43854502	CRHR1	1
CMC_SVA_cis	17:43854502:A:G	CMC	ENSG00000176681	G	NA	NA	0.009	#VALUE!	A	-	17	43854502	LRRC37A	1
CMC_SVA_cis	17:43854502:A:G	CMC	ENSG00000185829	G	NA	NA	0.009	#VALUE!	A	-	17	43854502	ARL17A	1
CMC_SVA_cis	17:43854502:A:G	CMC	ENSG00000228696	G	NA	NA	0.009	#VALUE!	A	-	17	43854502	ARL17B	1
CMC_SVA_cis	17:43854502:A:G	CMC	ENSG00000238083	G	NA	NA	0.009	#VALUE!	A	-	17	43854502	LRRC37A2	1
CMC_SVA_cis	17:43854502:A:G	CMC	ENSG00000186868	A	NA	NA	0.009	#VALUE!	A	+	17	43854502	MAPT	1
CMC_SVA_cis	17:43854536:A:C	CMC	ENSG00000186868	C	NA	NA	0.009	#VALUE!	C	+	17	43854536	MAPT	1
CMC_SVA_cis	17:43854536:A:C	CMC	ENSG00000108379	A	NA	NA	0.009	#VALUE!	C	-	17	43854536	WNT3	1
CMC_SVA_cis	17:43854536:A:C	CMC	ENSG00000120071	A	NA	NA	0.009	#VALUE!	C	-	17	43854536	KANSL1	1
CMC_SVA_cis	17:43854536:A:C	CMC	ENSG00000120088	A	NA	NA	0.009	#VALUE!	C	-	17	43854536	CRHR1	1
CMC_SVA_cis	17:43854536:A:C	CMC	ENSG00000159314	A	NA	NA	0.009	#VALUE!	C	-	17	43854536	ARHGAP27	1
CMC_SVA_cis	17:43854536:A:C	CMC	ENSG00000176681	A	NA	NA	0.009	#VALUE!	C	-	17	43854536	LRRC37A	1
CMC_SVA_cis	17:43854536:A:C	CMC	ENSG00000185829	A	NA	NA	0.009	#VALUE!	C	-	17	43854536	ARL17A	1
CMC_SVA_cis	17:43854536:A:C	CMC	ENSG00000228696	A	NA	NA	0.009	#VALUE!	C	-	17	43854536	ARL17B	1
CMC_SVA_cis	17:43854536:A:C	CMC	ENSG00000238083	A	NA	NA	0.009	#VALUE!	C	-	17	43854536	LRRC37A2	1
CMC_SVA_cis	17:43855156:G:T	CMC	ENSG00000120071	T	NA	NA	0.009	#VALUE!	G	-	17	43855156	KANSL1	1
CMC_SVA_cis	17:43855156:G:T	CMC	ENSG00000120088	T	NA	NA	0.049	#VALUE!	G	-	17	43855156	CRHR1	1
CMC_SVA_cis	17:43855156:G:T	CMC	ENSG00000176681	T	NA	NA	0.009	#VALUE!	G	-	17	43855156	LRRC37A	1
CMC_SVA_cis	17:43855156:G:T	CMC	ENSG00000185829	T	NA	NA	0.009	#VALUE!	G	-	17	43855156	ARL17A	1
CMC_SVA_cis	17:43855156:G:T	CMC	ENSG00000186868	G	NA	NA	0.009	#VALUE!	G	+	17	43855156	MAPT	1
CMC_SVA_cis	17:43855228:G:T	CMC	ENSG00000108379	T	NA	NA	0.009	#VALUE!	G	-	17	43855228	WNT3	1
CMC_SVA_cis	17:43855228:G:T	CMC	ENSG00000120071	T	NA	NA	0.009	#VALUE!	G	-	17	43855228	KANSL1	1
CMC_SVA_cis	17:43855228:G:T	CMC	ENSG00000120088	T	NA	NA	0.009	#VALUE!	G	-	17	43855228	CRHR1	1
CMC_SVA_cis	17:43855228:G:T	CMC	ENSG00000159314	T	NA	NA	0.009	#VALUE!	G	-	17	43855228	ARHGAP27	1
CMC_SVA_cis	17:43855228:G:T	CMC	ENSG00000176681	T	NA	NA	0.009	#VALUE!	G	-	17	43855228	LRRC37A	1
CMC_SVA_cis	17:43855228:G:T	CMC	ENSG00000185829	T	NA	NA	0.009	#VALUE!	G	-	17	43855228	ARL17A	1
CMC_SVA_cis	17:43855228:G:T	CMC	ENSG00000228696	T	NA	NA	0.009	#VALUE!	G	-	17	43855228	ARL17B	1
CMC_SVA_cis	17:43855228:G:T	CMC	ENSG00000238083	T	NA	NA	0.009	#VALUE!	G	-	17	43855228	LRRC37A2	1
CMC_SVA_cis	17:43855228:G:T	CMC	ENSG00000186868	G	NA	NA	0.009	#VALUE!	G	+	17	43855228	MAPT	1
CMC_SVA_cis	17:43855469:A:G	CMC	ENSG00000186868	G	NA	NA	0.009	#VALUE!	NA	NA	17	43855469	MAPT	1
CMC_SVA_cis	17:43855469:A:G	CMC	ENSG00000120071	A	NA	NA	0.009	#VALUE!	NA	NA	17	43855469	KANSL1	1
CMC_SVA_cis	17:43855469:A:G	CMC	ENSG00000120088	A	NA	NA	0.049	#VALUE!	NA	NA	17	43855469	CRHR1	1
CMC_SVA_cis	17:43855469:A:G	CMC	ENSG00000176681	A	NA	NA	0.009	#VALUE!	NA	NA	17	43855469	LRRC37A	1
CMC_SVA_cis	17:43855469:A:G	CMC	ENSG00000185829	A	NA	NA	0.009	#VALUE!	NA	NA	17	43855469	ARL17A	1
CMC_SVA_cis	17:43855571:C:T	CMC	ENSG00000120071	T	NA	NA	0.009	#VALUE!	C	-	17	43855571	KANSL1	1
CMC_SVA_cis	17:43855571:C:T	CMC	ENSG00000120088	T	NA	NA	0.049	#VALUE!	C	-	17	43855571	CRHR1	1
CMC_SVA_cis	17:43855571:C:T	CMC	ENSG00000176681	T	NA	NA	0.009	#VALUE!	C	-	17	43855571	LRRC37A	1
CMC_SVA_cis	17:43855571:C:T	CMC	ENSG00000185829	T	NA	NA	0.009	#VALUE!	C	-	17	43855571	ARL17A	1
CMC_SVA_cis	17:43855571:C:T	CMC	ENSG00000186868	C	NA	NA	0.009	#VALUE!	C	+	17	43855571	MAPT	1
CMC_SVA_cis	17:43855603:A:G	CMC	ENSG00000186868	G	NA	NA	0.009	#VALUE!	NA	NA	17	43855603	MAPT	1
CMC_SVA_cis	17:43855603:A:G	CMC	ENSG00000108379	A	NA	NA	0.049	#VALUE!	NA	NA	17	43855603	WNT3	1
CMC_SVA_cis	17:43855603:A:G	CMC	ENSG00000120071	A	NA	NA	0.009	#VALUE!	NA	NA	17	43855603	KANSL1	1
CMC_SVA_cis	17:43855603:A:G	CMC	ENSG00000120088	A	NA	NA	0.049	#VALUE!	NA	NA	17	43855603	CRHR1	1
CMC_SVA_cis	17:43855603:A:G	CMC	ENSG00000176681	A	NA	NA	0.009	#VALUE!	NA	NA	17	43855603	LRRC37A	1
CMC_SVA_cis	17:43855603:A:G	CMC	ENSG00000185829	A	NA	NA	0.009	#VALUE!	NA	NA	17	43855603	ARL17A	1
CMC_SVA_cis	17:43855603:A:G	CMC	ENSG00000228696	A	NA	NA	0.009	#VALUE!	NA	NA	17	43855603	ARL17B	1
CMC_SVA_cis	17:43855603:A:G	CMC	ENSG00000238083	A	NA	NA	0.009	#VALUE!	NA	NA	17	43855603	LRRC37A2	1
CMC_SVA_cis	17:43856372:A:G	CMC	ENSG00000186868	G	NA	NA	0.009	#VALUE!	NA	NA	17	43856372	MAPT	1
CMC_SVA_cis	17:43856372:A:G	CMC	ENSG00000108379	A	NA	NA	0.009	#VALUE!	NA	NA	17	43856372	WNT3	1
CMC_SVA_cis	17:43856372:A:G	CMC	ENSG00000120071	A	NA	NA	0.009	#VALUE!	NA	NA	17	43856372	KANSL1	1
CMC_SVA_cis	17:43856372:A:G	CMC	ENSG00000120088	A	NA	NA	0.009	#VALUE!	NA	NA	17	43856372	CRHR1	1
CMC_SVA_cis	17:43856372:A:G	CMC	ENSG00000159314	A	NA	NA	0.009	#VALUE!	NA	NA	17	43856372	ARHGAP27	1
CMC_SVA_cis	17:43856372:A:G	CMC	ENSG00000176681	A	NA	NA	0.009	#VALUE!	NA	NA	17	43856372	LRRC37A	1
CMC_SVA_cis	17:43856372:A:G	CMC	ENSG00000185829	A	NA	NA	0.009	#VALUE!	NA	NA	17	43856372	ARL17A	1
CMC_SVA_cis	17:43856372:A:G	CMC	ENSG00000228696	A	NA	NA	0.009	#VALUE!	NA	NA	17	43856372	ARL17B	1
CMC_SVA_cis	17:43856372:A:G	CMC	ENSG00000238083	A	NA	NA	0.009	#VALUE!	NA	NA	17	43856372	LRRC37A2	1
CMC_SVA_cis	17:43856639:C:G	CMC	ENSG00000108379	G	NA	NA	0.009	#VALUE!	C	-	17	43856639	WNT3	1
CMC_SVA_cis	17:43856639:C:G	CMC	ENSG00000120071	G	NA	NA	0.009	#VALUE!	C	-	17	43856639	KANSL1	1
CMC_SVA_cis	17:43856639:C:G	CMC	ENSG00000120088	G	NA	NA	0.009	#VALUE!	C	-	17	43856639	CRHR1	1
CMC_SVA_cis	17:43856639:C:G	CMC	ENSG00000159314	G	NA	NA	0.009	#VALUE!	C	-	17	43856639	ARHGAP27	1
CMC_SVA_cis	17:43856639:C:G	CMC	ENSG00000176681	G	NA	NA	0.009	#VALUE!	C	-	17	43856639	LRRC37A	1
CMC_SVA_cis	17:43856639:C:G	CMC	ENSG00000185829	G	NA	NA	0.009	#VALUE!	C	-	17	43856639	ARL17A	1
CMC_SVA_cis	17:43856639:C:G	CMC	ENSG00000228696	G	NA	NA	0.009	#VALUE!	C	-	17	43856639	ARL17B	1
CMC_SVA_cis	17:43856639:C:G	CMC	ENSG00000238083	G	NA	NA	0.009	#VALUE!	C	-	17	43856639	LRRC37A2	1
CMC_SVA_cis	17:43856639:C:G	CMC	ENSG00000186868	C	NA	NA	0.009	#VALUE!	C	+	17	43856639	MAPT	1
CMC_SVA_cis	17:43856710:A:G	CMC	ENSG00000186868	G	NA	NA	0.009	#VALUE!	G	+	17	43856710	MAPT	1
CMC_SVA_cis	17:43856710:A:G	CMC	ENSG00000108379	A	NA	NA	0.009	#VALUE!	G	-	17	43856710	WNT3	1
CMC_SVA_cis	17:43856710:A:G	CMC	ENSG00000120071	A	NA	NA	0.009	#VALUE!	G	-	17	43856710	KANSL1	1
CMC_SVA_cis	17:43856710:A:G	CMC	ENSG00000120088	A	NA	NA	0.009	#VALUE!	G	-	17	43856710	CRHR1	1
CMC_SVA_cis	17:43856710:A:G	CMC	ENSG00000159314	A	NA	NA	0.009	#VALUE!	G	-	17	43856710	ARHGAP27	1
CMC_SVA_cis	17:43856710:A:G	CMC	ENSG00000176681	A	NA	NA	0.009	#VALUE!	G	-	17	43856710	LRRC37A	1
CMC_SVA_cis	17:43856710:A:G	CMC	ENSG00000185829	A	NA	NA	0.009	#VALUE!	G	-	17	43856710	ARL17A	1
CMC_SVA_cis	17:43856710:A:G	CMC	ENSG00000228696	A	NA	NA	0.009	#VALUE!	G	-	17	43856710	ARL17B	1
CMC_SVA_cis	17:43856710:A:G	CMC	ENSG00000238083	A	NA	NA	0.009	#VALUE!	G	-	17	43856710	LRRC37A2	1
CMC_SVA_cis	17:43856730:C:T	CMC	ENSG00000108379	T	NA	NA	0.009	#VALUE!	C	-	17	43856730	WNT3	1
CMC_SVA_cis	17:43856730:C:T	CMC	ENSG00000120071	T	NA	NA	0.009	#VALUE!	C	-	17	43856730	KANSL1	1
CMC_SVA_cis	17:43856730:C:T	CMC	ENSG00000120088	T	NA	NA	0.009	#VALUE!	C	-	17	43856730	CRHR1	1
CMC_SVA_cis	17:43856730:C:T	CMC	ENSG00000159314	T	NA	NA	0.009	#VALUE!	C	-	17	43856730	ARHGAP27	1
CMC_SVA_cis	17:43856730:C:T	CMC	ENSG00000176681	T	NA	NA	0.009	#VALUE!	C	-	17	43856730	LRRC37A	1
CMC_SVA_cis	17:43856730:C:T	CMC	ENSG00000185829	T	NA	NA	0.009	#VALUE!	C	-	17	43856730	ARL17A	1
CMC_SVA_cis	17:43856730:C:T	CMC	ENSG00000228696	T	NA	NA	0.009	#VALUE!	C	-	17	43856730	ARL17B	1
CMC_SVA_cis	17:43856730:C:T	CMC	ENSG00000238083	T	NA	NA	0.009	#VALUE!	C	-	17	43856730	LRRC37A2	1
CMC_SVA_cis	17:43856730:C:T	CMC	ENSG00000186868	C	NA	NA	0.009	#VALUE!	C	+	17	43856730	MAPT	1
CMC_SVA_cis	17:43857033:C:T	CMC	ENSG00000108379	T	NA	NA	0.009	#VALUE!	C	-	17	43857033	WNT3	1
CMC_SVA_cis	17:43857033:C:T	CMC	ENSG00000120071	T	NA	NA	0.009	#VALUE!	C	-	17	43857033	KANSL1	1
CMC_SVA_cis	17:43857033:C:T	CMC	ENSG00000120088	T	NA	NA	0.009	#VALUE!	C	-	17	43857033	CRHR1	1
CMC_SVA_cis	17:43857033:C:T	CMC	ENSG00000159314	T	NA	NA	0.009	#VALUE!	C	-	17	43857033	ARHGAP27	1
CMC_SVA_cis	17:43857033:C:T	CMC	ENSG00000176681	T	NA	NA	0.009	#VALUE!	C	-	17	43857033	LRRC37A	1
CMC_SVA_cis	17:43857033:C:T	CMC	ENSG00000185829	T	NA	NA	0.009	#VALUE!	C	-	17	43857033	ARL17A	1
CMC_SVA_cis	17:43857033:C:T	CMC	ENSG00000228696	T	NA	NA	0.009	#VALUE!	C	-	17	43857033	ARL17B	1
CMC_SVA_cis	17:43857033:C:T	CMC	ENSG00000238083	T	NA	NA	0.009	#VALUE!	C	-	17	43857033	LRRC37A2	1
CMC_SVA_cis	17:43857033:C:T	CMC	ENSG00000186868	C	NA	NA	0.009	#VALUE!	C	+	17	43857033	MAPT	1
CMC_SVA_cis	17:43857129:A:C	CMC	ENSG00000108379	C	NA	NA	0.009	#VALUE!	A	-	17	43857129	WNT3	1
CMC_SVA_cis	17:43857129:A:C	CMC	ENSG00000120071	C	NA	NA	0.009	#VALUE!	A	-	17	43857129	KANSL1	1
CMC_SVA_cis	17:43857129:A:C	CMC	ENSG00000120088	C	NA	NA	0.009	#VALUE!	A	-	17	43857129	CRHR1	1
CMC_SVA_cis	17:43857129:A:C	CMC	ENSG00000159314	C	NA	NA	0.009	#VALUE!	A	-	17	43857129	ARHGAP27	1
CMC_SVA_cis	17:43857129:A:C	CMC	ENSG00000176681	C	NA	NA	0.009	#VALUE!	A	-	17	43857129	LRRC37A	1
CMC_SVA_cis	17:43857129:A:C	CMC	ENSG00000185829	C	NA	NA	0.009	#VALUE!	A	-	17	43857129	ARL17A	1
CMC_SVA_cis	17:43857129:A:C	CMC	ENSG00000228696	C	NA	NA	0.009	#VALUE!	A	-	17	43857129	ARL17B	1
CMC_SVA_cis	17:43857129:A:C	CMC	ENSG00000238083	C	NA	NA	0.009	#VALUE!	A	-	17	43857129	LRRC37A2	1
CMC_SVA_cis	17:43857129:A:C	CMC	ENSG00000186868	A	NA	NA	0.009	#VALUE!	A	+	17	43857129	MAPT	1
CMC_SVA_cis	17:43857989:G:T	CMC	ENSG00000186868	T	NA	NA	0.009	#VALUE!	NA	NA	17	43857989	MAPT	1
CMC_SVA_cis	17:43857989:G:T	CMC	ENSG00000108379	G	NA	NA	0.009	#VALUE!	NA	NA	17	43857989	WNT3	1
CMC_SVA_cis	17:43857989:G:T	CMC	ENSG00000120071	G	NA	NA	0.009	#VALUE!	NA	NA	17	43857989	KANSL1	1
CMC_SVA_cis	17:43857989:G:T	CMC	ENSG00000120088	G	NA	NA	0.009	#VALUE!	NA	NA	17	43857989	CRHR1	1
CMC_SVA_cis	17:43857989:G:T	CMC	ENSG00000159314	G	NA	NA	0.009	#VALUE!	NA	NA	17	43857989	ARHGAP27	1
CMC_SVA_cis	17:43857989:G:T	CMC	ENSG00000176681	G	NA	NA	0.009	#VALUE!	NA	NA	17	43857989	LRRC37A	1
CMC_SVA_cis	17:43857989:G:T	CMC	ENSG00000185829	G	NA	NA	0.009	#VALUE!	NA	NA	17	43857989	ARL17A	1
CMC_SVA_cis	17:43857989:G:T	CMC	ENSG00000228696	G	NA	NA	0.009	#VALUE!	NA	NA	17	43857989	ARL17B	1
CMC_SVA_cis	17:43857989:G:T	CMC	ENSG00000238083	G	NA	NA	0.009	#VALUE!	NA	NA	17	43857989	LRRC37A2	1
CMC_SVA_cis	17:43857990:C:T	CMC	ENSG00000186868	T	NA	NA	0.009	#VALUE!	NA	NA	17	43857990	MAPT	1
CMC_SVA_cis	17:43857990:C:T	CMC	ENSG00000108379	C	NA	NA	0.009	#VALUE!	NA	NA	17	43857990	WNT3	1
CMC_SVA_cis	17:43857990:C:T	CMC	ENSG00000120071	C	NA	NA	0.009	#VALUE!	NA	NA	17	43857990	KANSL1	1
CMC_SVA_cis	17:43857990:C:T	CMC	ENSG00000120088	C	NA	NA	0.009	#VALUE!	NA	NA	17	43857990	CRHR1	1
CMC_SVA_cis	17:43857990:C:T	CMC	ENSG00000159314	C	NA	NA	0.009	#VALUE!	NA	NA	17	43857990	ARHGAP27	1
CMC_SVA_cis	17:43857990:C:T	CMC	ENSG00000176681	C	NA	NA	0.009	#VALUE!	NA	NA	17	43857990	LRRC37A	1
CMC_SVA_cis	17:43857990:C:T	CMC	ENSG00000185829	C	NA	NA	0.009	#VALUE!	NA	NA	17	43857990	ARL17A	1
CMC_SVA_cis	17:43857990:C:T	CMC	ENSG00000228696	C	NA	NA	0.009	#VALUE!	NA	NA	17	43857990	ARL17B	1
CMC_SVA_cis	17:43857990:C:T	CMC	ENSG00000238083	C	NA	NA	0.009	#VALUE!	NA	NA	17	43857990	LRRC37A2	1
CMC_SVA_cis	17:43858187:G:T	CMC	ENSG00000108379	T	NA	NA	0.009	#VALUE!	G	-	17	43858187	WNT3	1
CMC_SVA_cis	17:43858187:G:T	CMC	ENSG00000120071	T	NA	NA	0.009	#VALUE!	G	-	17	43858187	KANSL1	1
CMC_SVA_cis	17:43858187:G:T	CMC	ENSG00000120088	T	NA	NA	0.009	#VALUE!	G	-	17	43858187	CRHR1	1
CMC_SVA_cis	17:43858187:G:T	CMC	ENSG00000159314	T	NA	NA	0.009	#VALUE!	G	-	17	43858187	ARHGAP27	1
CMC_SVA_cis	17:43858187:G:T	CMC	ENSG00000176681	T	NA	NA	0.009	#VALUE!	G	-	17	43858187	LRRC37A	1
CMC_SVA_cis	17:43858187:G:T	CMC	ENSG00000185829	T	NA	NA	0.009	#VALUE!	G	-	17	43858187	ARL17A	1
CMC_SVA_cis	17:43858187:G:T	CMC	ENSG00000228696	T	NA	NA	0.009	#VALUE!	G	-	17	43858187	ARL17B	1
CMC_SVA_cis	17:43858187:G:T	CMC	ENSG00000238083	T	NA	NA	0.009	#VALUE!	G	-	17	43858187	LRRC37A2	1
CMC_SVA_cis	17:43858187:G:T	CMC	ENSG00000186868	G	NA	NA	0.009	#VALUE!	G	+	17	43858187	MAPT	1
CMC_SVA_cis	17:43858307:C:T	CMC	ENSG00000186868	T	NA	NA	0.009	#VALUE!	NA	NA	17	43858307	MAPT	1
CMC_SVA_cis	17:43858307:C:T	CMC	ENSG00000108379	C	NA	NA	0.009	#VALUE!	NA	NA	17	43858307	WNT3	1
CMC_SVA_cis	17:43858307:C:T	CMC	ENSG00000120071	C	NA	NA	0.009	#VALUE!	NA	NA	17	43858307	KANSL1	1
CMC_SVA_cis	17:43858307:C:T	CMC	ENSG00000120088	C	NA	NA	0.009	#VALUE!	NA	NA	17	43858307	CRHR1	1
CMC_SVA_cis	17:43858307:C:T	CMC	ENSG00000159314	C	NA	NA	0.009	#VALUE!	NA	NA	17	43858307	ARHGAP27	1
CMC_SVA_cis	17:43858307:C:T	CMC	ENSG00000176681	C	NA	NA	0.009	#VALUE!	NA	NA	17	43858307	LRRC37A	1
CMC_SVA_cis	17:43858307:C:T	CMC	ENSG00000185829	C	NA	NA	0.009	#VALUE!	NA	NA	17	43858307	ARL17A	1
CMC_SVA_cis	17:43858307:C:T	CMC	ENSG00000228696	C	NA	NA	0.009	#VALUE!	NA	NA	17	43858307	ARL17B	1
CMC_SVA_cis	17:43858307:C:T	CMC	ENSG00000238083	C	NA	NA	0.009	#VALUE!	NA	NA	17	43858307	LRRC37A2	1
CMC_SVA_cis	17:43858326:C:T	CMC	ENSG00000108379	T	NA	NA	0.009	#VALUE!	C	-	17	43858326	WNT3	1
CMC_SVA_cis	17:43858326:C:T	CMC	ENSG00000120071	T	NA	NA	0.009	#VALUE!	C	-	17	43858326	KANSL1	1
CMC_SVA_cis	17:43858326:C:T	CMC	ENSG00000120088	T	NA	NA	0.009	#VALUE!	C	-	17	43858326	CRHR1	1
CMC_SVA_cis	17:43858326:C:T	CMC	ENSG00000159314	T	NA	NA	0.009	#VALUE!	C	-	17	43858326	ARHGAP27	1
CMC_SVA_cis	17:43858326:C:T	CMC	ENSG00000176681	T	NA	NA	0.009	#VALUE!	C	-	17	43858326	LRRC37A	1
CMC_SVA_cis	17:43858326:C:T	CMC	ENSG00000185829	T	NA	NA	0.009	#VALUE!	C	-	17	43858326	ARL17A	1
CMC_SVA_cis	17:43858326:C:T	CMC	ENSG00000228696	T	NA	NA	0.009	#VALUE!	C	-	17	43858326	ARL17B	1
CMC_SVA_cis	17:43858326:C:T	CMC	ENSG00000238083	T	NA	NA	0.009	#VALUE!	C	-	17	43858326	LRRC37A2	1
CMC_SVA_cis	17:43858326:C:T	CMC	ENSG00000186868	C	NA	NA	0.009	#VALUE!	C	+	17	43858326	MAPT	1
CMC_SVA_cis	17:43858482:C:T	CMC	ENSG00000108379	T	NA	NA	0.009	#VALUE!	C	-	17	43858482	WNT3	1
CMC_SVA_cis	17:43858482:C:T	CMC	ENSG00000120071	T	NA	NA	0.009	#VALUE!	C	-	17	43858482	KANSL1	1
CMC_SVA_cis	17:43858482:C:T	CMC	ENSG00000120088	T	NA	NA	0.009	#VALUE!	C	-	17	43858482	CRHR1	1
CMC_SVA_cis	17:43858482:C:T	CMC	ENSG00000159314	T	NA	NA	0.009	#VALUE!	C	-	17	43858482	ARHGAP27	1
CMC_SVA_cis	17:43858482:C:T	CMC	ENSG00000176681	T	NA	NA	0.009	#VALUE!	C	-	17	43858482	LRRC37A	1
CMC_SVA_cis	17:43858482:C:T	CMC	ENSG00000185829	T	NA	NA	0.009	#VALUE!	C	-	17	43858482	ARL17A	1
CMC_SVA_cis	17:43858482:C:T	CMC	ENSG00000228696	T	NA	NA	0.009	#VALUE!	C	-	17	43858482	ARL17B	1
CMC_SVA_cis	17:43858482:C:T	CMC	ENSG00000238083	T	NA	NA	0.009	#VALUE!	C	-	17	43858482	LRRC37A2	1
CMC_SVA_cis	17:43858482:C:T	CMC	ENSG00000186868	C	NA	NA	0.009	#VALUE!	C	+	17	43858482	MAPT	1
CMC_SVA_cis	17:43858629:A:G	CMC	ENSG00000108379	G	NA	NA	0.009	#VALUE!	A	-	17	43858629	WNT3	1
CMC_SVA_cis	17:43858629:A:G	CMC	ENSG00000120071	G	NA	NA	0.009	#VALUE!	A	-	17	43858629	KANSL1	1
CMC_SVA_cis	17:43858629:A:G	CMC	ENSG00000120088	G	NA	NA	0.009	#VALUE!	A	-	17	43858629	CRHR1	1
CMC_SVA_cis	17:43858629:A:G	CMC	ENSG00000159314	G	NA	NA	0.009	#VALUE!	A	-	17	43858629	ARHGAP27	1
CMC_SVA_cis	17:43858629:A:G	CMC	ENSG00000176681	G	NA	NA	0.009	#VALUE!	A	-	17	43858629	LRRC37A	1
CMC_SVA_cis	17:43858629:A:G	CMC	ENSG00000185829	G	NA	NA	0.009	#VALUE!	A	-	17	43858629	ARL17A	1
CMC_SVA_cis	17:43858629:A:G	CMC	ENSG00000228696	G	NA	NA	0.009	#VALUE!	A	-	17	43858629	ARL17B	1
CMC_SVA_cis	17:43858629:A:G	CMC	ENSG00000238083	G	NA	NA	0.009	#VALUE!	A	-	17	43858629	LRRC37A2	1
CMC_SVA_cis	17:43858629:A:G	CMC	ENSG00000186868	A	NA	NA	0.009	#VALUE!	A	+	17	43858629	MAPT	1
CMC_SVA_cis	17:43859065:C:T	CMC	ENSG00000186868	T	NA	NA	0.009	#VALUE!	T	+	17	43859065	MAPT	1
CMC_SVA_cis	17:43859065:C:T	CMC	ENSG00000108379	C	NA	NA	0.009	#VALUE!	T	-	17	43859065	WNT3	1
CMC_SVA_cis	17:43859065:C:T	CMC	ENSG00000120071	C	NA	NA	0.009	#VALUE!	T	-	17	43859065	KANSL1	1
CMC_SVA_cis	17:43859065:C:T	CMC	ENSG00000120088	C	NA	NA	0.009	#VALUE!	T	-	17	43859065	CRHR1	1
CMC_SVA_cis	17:43859065:C:T	CMC	ENSG00000159314	C	NA	NA	0.009	#VALUE!	T	-	17	43859065	ARHGAP27	1
CMC_SVA_cis	17:43859065:C:T	CMC	ENSG00000176681	C	NA	NA	0.009	#VALUE!	T	-	17	43859065	LRRC37A	1
CMC_SVA_cis	17:43859065:C:T	CMC	ENSG00000185829	C	NA	NA	0.009	#VALUE!	T	-	17	43859065	ARL17A	1
CMC_SVA_cis	17:43859065:C:T	CMC	ENSG00000228696	C	NA	NA	0.009	#VALUE!	T	-	17	43859065	ARL17B	1
CMC_SVA_cis	17:43859065:C:T	CMC	ENSG00000238083	C	NA	NA	0.009	#VALUE!	T	-	17	43859065	LRRC37A2	1
CMC_SVA_cis	17:43859106:A:C	CMC	ENSG00000186868	C	NA	NA	0.009	#VALUE!	C	+	17	43859106	MAPT	1
CMC_SVA_cis	17:43859106:A:C	CMC	ENSG00000120071	A	NA	NA	0.009	#VALUE!	C	-	17	43859106	KANSL1	1
CMC_SVA_cis	17:43859106:A:C	CMC	ENSG00000120088	A	NA	NA	0.049	#VALUE!	C	-	17	43859106	CRHR1	1
CMC_SVA_cis	17:43859106:A:C	CMC	ENSG00000176681	A	NA	NA	0.009	#VALUE!	C	-	17	43859106	LRRC37A	1
CMC_SVA_cis	17:43859106:A:C	CMC	ENSG00000185829	A	NA	NA	0.009	#VALUE!	C	-	17	43859106	ARL17A	1
CMC_SVA_cis	17:43859640:A:G	CMC	ENSG00000108379	G	NA	NA	0.009	#VALUE!	A	-	17	43859640	WNT3	1
CMC_SVA_cis	17:43859640:A:G	CMC	ENSG00000120071	G	NA	NA	0.009	#VALUE!	A	-	17	43859640	KANSL1	1
CMC_SVA_cis	17:43859640:A:G	CMC	ENSG00000120088	G	NA	NA	0.009	#VALUE!	A	-	17	43859640	CRHR1	1
CMC_SVA_cis	17:43859640:A:G	CMC	ENSG00000159314	G	NA	NA	0.009	#VALUE!	A	-	17	43859640	ARHGAP27	1
CMC_SVA_cis	17:43859640:A:G	CMC	ENSG00000176681	G	NA	NA	0.009	#VALUE!	A	-	17	43859640	LRRC37A	1
CMC_SVA_cis	17:43859640:A:G	CMC	ENSG00000185829	G	NA	NA	0.009	#VALUE!	A	-	17	43859640	ARL17A	1
CMC_SVA_cis	17:43859640:A:G	CMC	ENSG00000228696	G	NA	NA	0.009	#VALUE!	A	-	17	43859640	ARL17B	1
CMC_SVA_cis	17:43859640:A:G	CMC	ENSG00000238083	G	NA	NA	0.009	#VALUE!	A	-	17	43859640	LRRC37A2	1
CMC_SVA_cis	17:43859640:A:G	CMC	ENSG00000186868	A	NA	NA	0.009	#VALUE!	A	+	17	43859640	MAPT	1
CMC_SVA_cis	17:43859691:C:G	CMC	ENSG00000108379	G	NA	NA	0.009	#VALUE!	C	-	17	43859691	WNT3	1
CMC_SVA_cis	17:43859691:C:G	CMC	ENSG00000120071	G	NA	NA	0.009	#VALUE!	C	-	17	43859691	KANSL1	1
CMC_SVA_cis	17:43859691:C:G	CMC	ENSG00000120088	G	NA	NA	0.009	#VALUE!	C	-	17	43859691	CRHR1	1
CMC_SVA_cis	17:43859691:C:G	CMC	ENSG00000159314	G	NA	NA	0.009	#VALUE!	C	-	17	43859691	ARHGAP27	1
CMC_SVA_cis	17:43859691:C:G	CMC	ENSG00000176681	G	NA	NA	0.009	#VALUE!	C	-	17	43859691	LRRC37A	1
CMC_SVA_cis	17:43859691:C:G	CMC	ENSG00000185829	G	NA	NA	0.009	#VALUE!	C	-	17	43859691	ARL17A	1
CMC_SVA_cis	17:43859691:C:G	CMC	ENSG00000228696	G	NA	NA	0.009	#VALUE!	C	-	17	43859691	ARL17B	1
CMC_SVA_cis	17:43859691:C:G	CMC	ENSG00000238083	G	NA	NA	0.009	#VALUE!	C	-	17	43859691	LRRC37A2	1
CMC_SVA_cis	17:43859691:C:G	CMC	ENSG00000186868	C	NA	NA	0.009	#VALUE!	C	+	17	43859691	MAPT	1
CMC_SVA_cis	17:43859929:C:CACG	CMC	ENSG00000108379	CACG	NA	NA	0.009	#VALUE!	NA	NA	17	43859929	WNT3	1
CMC_SVA_cis	17:43859929:C:CACG	CMC	ENSG00000120071	CACG	NA	NA	0.009	#VALUE!	NA	NA	17	43859929	KANSL1	1
CMC_SVA_cis	17:43859929:C:CACG	CMC	ENSG00000120088	CACG	NA	NA	0.009	#VALUE!	NA	NA	17	43859929	CRHR1	1
CMC_SVA_cis	17:43859929:C:CACG	CMC	ENSG00000159314	CACG	NA	NA	0.009	#VALUE!	NA	NA	17	43859929	ARHGAP27	1
CMC_SVA_cis	17:43859929:C:CACG	CMC	ENSG00000176681	CACG	NA	NA	0.009	#VALUE!	NA	NA	17	43859929	LRRC37A	1
CMC_SVA_cis	17:43859929:C:CACG	CMC	ENSG00000185829	CACG	NA	NA	0.009	#VALUE!	NA	NA	17	43859929	ARL17A	1
CMC_SVA_cis	17:43859929:C:CACG	CMC	ENSG00000228696	CACG	NA	NA	0.009	#VALUE!	NA	NA	17	43859929	ARL17B	1
CMC_SVA_cis	17:43859929:C:CACG	CMC	ENSG00000238083	CACG	NA	NA	0.009	#VALUE!	NA	NA	17	43859929	LRRC37A2	1
CMC_SVA_cis	17:43859929:C:CACG	CMC	ENSG00000136448	C	NA	NA	0.049	#VALUE!	NA	NA	17	43859929	NMT1	1
CMC_SVA_cis	17:43859929:C:CACG	CMC	ENSG00000186868	C	NA	NA	0.009	#VALUE!	NA	NA	17	43859929	MAPT	1
CMC_SVA_cis	17:43861117:C:T	CMC	ENSG00000108379	T	NA	NA	0.009	#VALUE!	C	-	17	43861117	WNT3	1
CMC_SVA_cis	17:43861117:C:T	CMC	ENSG00000120071	T	NA	NA	0.009	#VALUE!	C	-	17	43861117	KANSL1	1
CMC_SVA_cis	17:43861117:C:T	CMC	ENSG00000120088	T	NA	NA	0.009	#VALUE!	C	-	17	43861117	CRHR1	1
CMC_SVA_cis	17:43861117:C:T	CMC	ENSG00000159314	T	NA	NA	0.009	#VALUE!	C	-	17	43861117	ARHGAP27	1
CMC_SVA_cis	17:43861117:C:T	CMC	ENSG00000176681	T	NA	NA	0.009	#VALUE!	C	-	17	43861117	LRRC37A	1
CMC_SVA_cis	17:43861117:C:T	CMC	ENSG00000185829	T	NA	NA	0.009	#VALUE!	C	-	17	43861117	ARL17A	1
CMC_SVA_cis	17:43861117:C:T	CMC	ENSG00000228696	T	NA	NA	0.009	#VALUE!	C	-	17	43861117	ARL17B	1
CMC_SVA_cis	17:43861117:C:T	CMC	ENSG00000238083	T	NA	NA	0.009	#VALUE!	C	-	17	43861117	LRRC37A2	1
CMC_SVA_cis	17:43861117:C:T	CMC	ENSG00000186868	C	NA	NA	0.009	#VALUE!	C	+	17	43861117	MAPT	1
CMC_SVA_cis	17:43871147:A:G	CMC	ENSG00000186868	G	NA	NA	0.009	#VALUE!	G	+	17	43871147	MAPT	1
CMC_SVA_cis	17:43871147:A:G	CMC	ENSG00000120071	A	NA	NA	0.009	#VALUE!	G	-	17	43871147	KANSL1	1
CMC_SVA_cis	17:43871147:A:G	CMC	ENSG00000120088	A	NA	NA	0.009	#VALUE!	G	-	17	43871147	CRHR1	1
CMC_SVA_cis	17:43871147:A:G	CMC	ENSG00000176681	A	NA	NA	0.009	#VALUE!	G	-	17	43871147	LRRC37A	1
CMC_SVA_cis	17:43871147:A:G	CMC	ENSG00000185829	A	NA	NA	0.009	#VALUE!	G	-	17	43871147	ARL17A	1
CMC_SVA_cis	17:43871147:A:G	CMC	ENSG00000228696	A	NA	NA	0.009	#VALUE!	G	-	17	43871147	ARL17B	1
CMC_SVA_cis	17:43871147:A:G	CMC	ENSG00000238083	A	NA	NA	0.009	#VALUE!	G	-	17	43871147	LRRC37A2	1
CMC_SVA_cis	17:43871982:C:T	CMC	ENSG00000108379	T	NA	NA	0.009	#VALUE!	C	-	17	43871982	WNT3	1
CMC_SVA_cis	17:43871982:C:T	CMC	ENSG00000120071	T	NA	NA	0.009	#VALUE!	C	-	17	43871982	KANSL1	1
CMC_SVA_cis	17:43871982:C:T	CMC	ENSG00000120088	T	NA	NA	0.009	#VALUE!	C	-	17	43871982	CRHR1	1
CMC_SVA_cis	17:43871982:C:T	CMC	ENSG00000159314	T	NA	NA	0.009	#VALUE!	C	-	17	43871982	ARHGAP27	1
CMC_SVA_cis	17:43871982:C:T	CMC	ENSG00000176681	T	NA	NA	0.009	#VALUE!	C	-	17	43871982	LRRC37A	1
CMC_SVA_cis	17:43871982:C:T	CMC	ENSG00000185829	T	NA	NA	0.009	#VALUE!	C	-	17	43871982	ARL17A	1
CMC_SVA_cis	17:43871982:C:T	CMC	ENSG00000228696	T	NA	NA	0.009	#VALUE!	C	-	17	43871982	ARL17B	1
CMC_SVA_cis	17:43871982:C:T	CMC	ENSG00000238083	T	NA	NA	0.009	#VALUE!	C	-	17	43871982	LRRC37A2	1
CMC_SVA_cis	17:43871982:C:T	CMC	ENSG00000186868	C	NA	NA	0.009	#VALUE!	C	+	17	43871982	MAPT	1
CMC_SVA_cis	17:43872228:A:G	CMC	ENSG00000186868	G	NA	NA	0.009	#VALUE!	G	+	17	43872228	MAPT	1
CMC_SVA_cis	17:43872228:A:G	CMC	ENSG00000108379	A	NA	NA	0.009	#VALUE!	G	-	17	43872228	WNT3	1
CMC_SVA_cis	17:43872228:A:G	CMC	ENSG00000120071	A	NA	NA	0.009	#VALUE!	G	-	17	43872228	KANSL1	1
CMC_SVA_cis	17:43872228:A:G	CMC	ENSG00000120088	A	NA	NA	0.009	#VALUE!	G	-	17	43872228	CRHR1	1
CMC_SVA_cis	17:43872228:A:G	CMC	ENSG00000159314	A	NA	NA	0.009	#VALUE!	G	-	17	43872228	ARHGAP27	1
CMC_SVA_cis	17:43872228:A:G	CMC	ENSG00000176681	A	NA	NA	0.009	#VALUE!	G	-	17	43872228	LRRC37A	1
CMC_SVA_cis	17:43872228:A:G	CMC	ENSG00000185829	A	NA	NA	0.009	#VALUE!	G	-	17	43872228	ARL17A	1
CMC_SVA_cis	17:43872228:A:G	CMC	ENSG00000228696	A	NA	NA	0.009	#VALUE!	G	-	17	43872228	ARL17B	1
CMC_SVA_cis	17:43872228:A:G	CMC	ENSG00000238083	A	NA	NA	0.009	#VALUE!	G	-	17	43872228	LRRC37A2	1
CMC_SVA_cis	17:43879308:A:G	CMC	ENSG00000108379	G	NA	NA	0.009	#VALUE!	A	-	17	43879308	WNT3	1
CMC_SVA_cis	17:43879308:A:G	CMC	ENSG00000120071	G	NA	NA	0.009	#VALUE!	A	-	17	43879308	KANSL1	1
CMC_SVA_cis	17:43879308:A:G	CMC	ENSG00000120088	G	NA	NA	0.009	#VALUE!	A	-	17	43879308	CRHR1	1
CMC_SVA_cis	17:43879308:A:G	CMC	ENSG00000159314	G	NA	NA	0.009	#VALUE!	A	-	17	43879308	ARHGAP27	1
CMC_SVA_cis	17:43879308:A:G	CMC	ENSG00000176681	G	NA	NA	0.009	#VALUE!	A	-	17	43879308	LRRC37A	1
CMC_SVA_cis	17:43879308:A:G	CMC	ENSG00000185829	G	NA	NA	0.009	#VALUE!	A	-	17	43879308	ARL17A	1
CMC_SVA_cis	17:43879308:A:G	CMC	ENSG00000228696	G	NA	NA	0.009	#VALUE!	A	-	17	43879308	ARL17B	1
CMC_SVA_cis	17:43879308:A:G	CMC	ENSG00000238083	G	NA	NA	0.009	#VALUE!	A	-	17	43879308	LRRC37A2	1
CMC_SVA_cis	17:43879308:A:G	CMC	ENSG00000186868	A	NA	NA	0.009	#VALUE!	A	+	17	43879308	MAPT	1
CMC_SVA_cis	17:43881790:C:T	CMC	ENSG00000108379	T	NA	NA	0.009	#VALUE!	C	-	17	43881790	WNT3	1
CMC_SVA_cis	17:43881790:C:T	CMC	ENSG00000120071	T	NA	NA	0.009	#VALUE!	C	-	17	43881790	KANSL1	1
CMC_SVA_cis	17:43881790:C:T	CMC	ENSG00000120088	T	NA	NA	0.009	#VALUE!	C	-	17	43881790	CRHR1	1
CMC_SVA_cis	17:43881790:C:T	CMC	ENSG00000159314	T	NA	NA	0.009	#VALUE!	C	-	17	43881790	ARHGAP27	1
CMC_SVA_cis	17:43881790:C:T	CMC	ENSG00000176681	T	NA	NA	0.009	#VALUE!	C	-	17	43881790	LRRC37A	1
CMC_SVA_cis	17:43881790:C:T	CMC	ENSG00000185829	T	NA	NA	0.009	#VALUE!	C	-	17	43881790	ARL17A	1
CMC_SVA_cis	17:43881790:C:T	CMC	ENSG00000228696	T	NA	NA	0.009	#VALUE!	C	-	17	43881790	ARL17B	1
CMC_SVA_cis	17:43881790:C:T	CMC	ENSG00000238083	T	NA	NA	0.009	#VALUE!	C	-	17	43881790	LRRC37A2	1
CMC_SVA_cis	17:43881790:C:T	CMC	ENSG00000186868	C	NA	NA	0.009	#VALUE!	C	+	17	43881790	MAPT	1
CMC_SVA_cis	17:43885291:A:G	CMC	ENSG00000186868	G	NA	NA	0.009	#VALUE!	G	+	17	43885291	MAPT	1
CMC_SVA_cis	17:43885291:A:G	CMC	ENSG00000108379	A	NA	NA	0.009	#VALUE!	G	-	17	43885291	WNT3	1
CMC_SVA_cis	17:43885291:A:G	CMC	ENSG00000120071	A	NA	NA	0.009	#VALUE!	G	-	17	43885291	KANSL1	1
CMC_SVA_cis	17:43885291:A:G	CMC	ENSG00000120088	A	NA	NA	0.009	#VALUE!	G	-	17	43885291	CRHR1	1
CMC_SVA_cis	17:43885291:A:G	CMC	ENSG00000159314	A	NA	NA	0.009	#VALUE!	G	-	17	43885291	ARHGAP27	1
CMC_SVA_cis	17:43885291:A:G	CMC	ENSG00000176681	A	NA	NA	0.009	#VALUE!	G	-	17	43885291	LRRC37A	1
CMC_SVA_cis	17:43885291:A:G	CMC	ENSG00000185829	A	NA	NA	0.009	#VALUE!	G	-	17	43885291	ARL17A	1
CMC_SVA_cis	17:43885291:A:G	CMC	ENSG00000228696	A	NA	NA	0.009	#VALUE!	G	-	17	43885291	ARL17B	1
CMC_SVA_cis	17:43885291:A:G	CMC	ENSG00000238083	A	NA	NA	0.009	#VALUE!	G	-	17	43885291	LRRC37A2	1
CMC_SVA_cis	17:43887480:C:T	CMC	ENSG00000186868	T	NA	NA	0.009	#VALUE!	T	+	17	43887480	MAPT	1
CMC_SVA_cis	17:43887480:C:T	CMC	ENSG00000108379	C	NA	NA	0.009	#VALUE!	T	-	17	43887480	WNT3	1
CMC_SVA_cis	17:43887480:C:T	CMC	ENSG00000120071	C	NA	NA	0.009	#VALUE!	T	-	17	43887480	KANSL1	1
CMC_SVA_cis	17:43887480:C:T	CMC	ENSG00000120088	C	NA	NA	0.009	#VALUE!	T	-	17	43887480	CRHR1	1
CMC_SVA_cis	17:43887480:C:T	CMC	ENSG00000159314	C	NA	NA	0.009	#VALUE!	T	-	17	43887480	ARHGAP27	1
CMC_SVA_cis	17:43887480:C:T	CMC	ENSG00000176681	C	NA	NA	0.009	#VALUE!	T	-	17	43887480	LRRC37A	1
CMC_SVA_cis	17:43887480:C:T	CMC	ENSG00000185829	C	NA	NA	0.009	#VALUE!	T	-	17	43887480	ARL17A	1
CMC_SVA_cis	17:43887480:C:T	CMC	ENSG00000228696	C	NA	NA	0.009	#VALUE!	T	-	17	43887480	ARL17B	1
CMC_SVA_cis	17:43887480:C:T	CMC	ENSG00000238083	C	NA	NA	0.009	#VALUE!	T	-	17	43887480	LRRC37A2	1
CMC_SVA_cis	17:43892784:G:T	CMC	ENSG00000186868	T	NA	NA	0.009	#VALUE!	T	+	17	43892784	MAPT	1
CMC_SVA_cis	17:43892784:G:T	CMC	ENSG00000108379	G	NA	NA	0.009	#VALUE!	T	-	17	43892784	WNT3	1
CMC_SVA_cis	17:43892784:G:T	CMC	ENSG00000120071	G	NA	NA	0.009	#VALUE!	T	-	17	43892784	KANSL1	1
CMC_SVA_cis	17:43892784:G:T	CMC	ENSG00000120088	G	NA	NA	0.009	#VALUE!	T	-	17	43892784	CRHR1	1
CMC_SVA_cis	17:43892784:G:T	CMC	ENSG00000159314	G	NA	NA	0.009	#VALUE!	T	-	17	43892784	ARHGAP27	1
CMC_SVA_cis	17:43892784:G:T	CMC	ENSG00000176681	G	NA	NA	0.009	#VALUE!	T	-	17	43892784	LRRC37A	1
CMC_SVA_cis	17:43892784:G:T	CMC	ENSG00000185829	G	NA	NA	0.009	#VALUE!	T	-	17	43892784	ARL17A	1
CMC_SVA_cis	17:43892784:G:T	CMC	ENSG00000228696	G	NA	NA	0.009	#VALUE!	T	-	17	43892784	ARL17B	1
CMC_SVA_cis	17:43892784:G:T	CMC	ENSG00000238083	G	NA	NA	0.009	#VALUE!	T	-	17	43892784	LRRC37A2	1
CMC_SVA_cis	17:43892788:A:G	CMC	ENSG00000186868	G	NA	NA	0.009	#VALUE!	G	+	17	43892788	MAPT	1
CMC_SVA_cis	17:43892788:A:G	CMC	ENSG00000108379	A	NA	NA	0.009	#VALUE!	G	-	17	43892788	WNT3	1
CMC_SVA_cis	17:43892788:A:G	CMC	ENSG00000120071	A	NA	NA	0.009	#VALUE!	G	-	17	43892788	KANSL1	1
CMC_SVA_cis	17:43892788:A:G	CMC	ENSG00000120088	A	NA	NA	0.009	#VALUE!	G	-	17	43892788	CRHR1	1
CMC_SVA_cis	17:43892788:A:G	CMC	ENSG00000159314	A	NA	NA	0.009	#VALUE!	G	-	17	43892788	ARHGAP27	1
CMC_SVA_cis	17:43892788:A:G	CMC	ENSG00000176681	A	NA	NA	0.009	#VALUE!	G	-	17	43892788	LRRC37A	1
CMC_SVA_cis	17:43892788:A:G	CMC	ENSG00000185829	A	NA	NA	0.009	#VALUE!	G	-	17	43892788	ARL17A	1
CMC_SVA_cis	17:43892788:A:G	CMC	ENSG00000228696	A	NA	NA	0.009	#VALUE!	G	-	17	43892788	ARL17B	1
CMC_SVA_cis	17:43892788:A:G	CMC	ENSG00000238083	A	NA	NA	0.009	#VALUE!	G	-	17	43892788	LRRC37A2	1
CMC_SVA_cis	17:43892973:C:T	CMC	ENSG00000186868	T	NA	NA	0.009	#VALUE!	T	+	17	43892973	MAPT	1
CMC_SVA_cis	17:43892973:C:T	CMC	ENSG00000108379	C	NA	NA	0.009	#VALUE!	T	-	17	43892973	WNT3	1
CMC_SVA_cis	17:43892973:C:T	CMC	ENSG00000120071	C	NA	NA	0.009	#VALUE!	T	-	17	43892973	KANSL1	1
CMC_SVA_cis	17:43892973:C:T	CMC	ENSG00000120088	C	NA	NA	0.009	#VALUE!	T	-	17	43892973	CRHR1	1
CMC_SVA_cis	17:43892973:C:T	CMC	ENSG00000159314	C	NA	NA	0.009	#VALUE!	T	-	17	43892973	ARHGAP27	1
CMC_SVA_cis	17:43892973:C:T	CMC	ENSG00000176681	C	NA	NA	0.009	#VALUE!	T	-	17	43892973	LRRC37A	1
CMC_SVA_cis	17:43892973:C:T	CMC	ENSG00000185829	C	NA	NA	0.009	#VALUE!	T	-	17	43892973	ARL17A	1
CMC_SVA_cis	17:43892973:C:T	CMC	ENSG00000228696	C	NA	NA	0.009	#VALUE!	T	-	17	43892973	ARL17B	1
CMC_SVA_cis	17:43892973:C:T	CMC	ENSG00000238083	C	NA	NA	0.009	#VALUE!	T	-	17	43892973	LRRC37A2	1
CMC_SVA_cis	17:43893146:C:CCCAGTTCAGTGTGT	CMC	ENSG00000186868	CCCAGTTCAGTGTGT	NA	NA	0.009	#VALUE!	NA	NA	17	43893146	MAPT	1
CMC_SVA_cis	17:43893146:C:CCCAGTTCAGTGTGT	CMC	ENSG00000108379	C	NA	NA	0.009	#VALUE!	NA	NA	17	43893146	WNT3	1
CMC_SVA_cis	17:43893146:C:CCCAGTTCAGTGTGT	CMC	ENSG00000120071	C	NA	NA	0.009	#VALUE!	NA	NA	17	43893146	KANSL1	1
CMC_SVA_cis	17:43893146:C:CCCAGTTCAGTGTGT	CMC	ENSG00000120088	C	NA	NA	0.009	#VALUE!	NA	NA	17	43893146	CRHR1	1
CMC_SVA_cis	17:43893146:C:CCCAGTTCAGTGTGT	CMC	ENSG00000159314	C	NA	NA	0.009	#VALUE!	NA	NA	17	43893146	ARHGAP27	1
CMC_SVA_cis	17:43893146:C:CCCAGTTCAGTGTGT	CMC	ENSG00000176681	C	NA	NA	0.009	#VALUE!	NA	NA	17	43893146	LRRC37A	1
CMC_SVA_cis	17:43893146:C:CCCAGTTCAGTGTGT	CMC	ENSG00000185829	C	NA	NA	0.009	#VALUE!	NA	NA	17	43893146	ARL17A	1
CMC_SVA_cis	17:43893146:C:CCCAGTTCAGTGTGT	CMC	ENSG00000228696	C	NA	NA	0.009	#VALUE!	NA	NA	17	43893146	ARL17B	1
CMC_SVA_cis	17:43893146:C:CCCAGTTCAGTGTGT	CMC	ENSG00000238083	C	NA	NA	0.009	#VALUE!	NA	NA	17	43893146	LRRC37A2	1
CMC_SVA_cis	17:43893259:A:G	CMC	ENSG00000186868	G	NA	NA	0.009	#VALUE!	G	+	17	43893259	MAPT	1
CMC_SVA_cis	17:43893259:A:G	CMC	ENSG00000108379	A	NA	NA	0.009	#VALUE!	G	-	17	43893259	WNT3	1
CMC_SVA_cis	17:43893259:A:G	CMC	ENSG00000120071	A	NA	NA	0.009	#VALUE!	G	-	17	43893259	KANSL1	1
CMC_SVA_cis	17:43893259:A:G	CMC	ENSG00000120088	A	NA	NA	0.009	#VALUE!	G	-	17	43893259	CRHR1	1
CMC_SVA_cis	17:43893259:A:G	CMC	ENSG00000159314	A	NA	NA	0.009	#VALUE!	G	-	17	43893259	ARHGAP27	1
CMC_SVA_cis	17:43893259:A:G	CMC	ENSG00000176681	A	NA	NA	0.009	#VALUE!	G	-	17	43893259	LRRC37A	1
CMC_SVA_cis	17:43893259:A:G	CMC	ENSG00000185829	A	NA	NA	0.009	#VALUE!	G	-	17	43893259	ARL17A	1
CMC_SVA_cis	17:43893259:A:G	CMC	ENSG00000228696	A	NA	NA	0.009	#VALUE!	G	-	17	43893259	ARL17B	1
CMC_SVA_cis	17:43893259:A:G	CMC	ENSG00000238083	A	NA	NA	0.009	#VALUE!	G	-	17	43893259	LRRC37A2	1
CMC_SVA_cis	17:43893260:C:T	CMC	ENSG00000186868	T	NA	NA	0.009	#VALUE!	T	+	17	43893260	MAPT	1
CMC_SVA_cis	17:43893260:C:T	CMC	ENSG00000108379	C	NA	NA	0.009	#VALUE!	T	-	17	43893260	WNT3	1
CMC_SVA_cis	17:43893260:C:T	CMC	ENSG00000120071	C	NA	NA	0.009	#VALUE!	T	-	17	43893260	KANSL1	1
CMC_SVA_cis	17:43893260:C:T	CMC	ENSG00000120088	C	NA	NA	0.009	#VALUE!	T	-	17	43893260	CRHR1	1
CMC_SVA_cis	17:43893260:C:T	CMC	ENSG00000159314	C	NA	NA	0.009	#VALUE!	T	-	17	43893260	ARHGAP27	1
CMC_SVA_cis	17:43893260:C:T	CMC	ENSG00000176681	C	NA	NA	0.009	#VALUE!	T	-	17	43893260	LRRC37A	1
CMC_SVA_cis	17:43893260:C:T	CMC	ENSG00000185829	C	NA	NA	0.009	#VALUE!	T	-	17	43893260	ARL17A	1
CMC_SVA_cis	17:43893260:C:T	CMC	ENSG00000228696	C	NA	NA	0.009	#VALUE!	T	-	17	43893260	ARL17B	1
CMC_SVA_cis	17:43893260:C:T	CMC	ENSG00000238083	C	NA	NA	0.009	#VALUE!	T	-	17	43893260	LRRC37A2	1
CMC_SVA_cis	17:43893403:A:G	CMC	ENSG00000186868	G	NA	NA	0.009	#VALUE!	G	+	17	43893403	MAPT	1
CMC_SVA_cis	17:43893403:A:G	CMC	ENSG00000108379	A	NA	NA	0.009	#VALUE!	G	-	17	43893403	WNT3	1
CMC_SVA_cis	17:43893403:A:G	CMC	ENSG00000120071	A	NA	NA	0.009	#VALUE!	G	-	17	43893403	KANSL1	1
CMC_SVA_cis	17:43893403:A:G	CMC	ENSG00000120088	A	NA	NA	0.009	#VALUE!	G	-	17	43893403	CRHR1	1
CMC_SVA_cis	17:43893403:A:G	CMC	ENSG00000159314	A	NA	NA	0.009	#VALUE!	G	-	17	43893403	ARHGAP27	1
CMC_SVA_cis	17:43893403:A:G	CMC	ENSG00000176681	A	NA	NA	0.009	#VALUE!	G	-	17	43893403	LRRC37A	1
CMC_SVA_cis	17:43893403:A:G	CMC	ENSG00000185829	A	NA	NA	0.009	#VALUE!	G	-	17	43893403	ARL17A	1
CMC_SVA_cis	17:43893403:A:G	CMC	ENSG00000228696	A	NA	NA	0.009	#VALUE!	G	-	17	43893403	ARL17B	1
CMC_SVA_cis	17:43893403:A:G	CMC	ENSG00000238083	A	NA	NA	0.009	#VALUE!	G	-	17	43893403	LRRC37A2	1
CMC_SVA_cis	17:43893716:C:T	CMC	ENSG00000108379	T	NA	NA	0.009	#VALUE!	C	-	17	43893716	WNT3	1
CMC_SVA_cis	17:43893716:C:T	CMC	ENSG00000120071	T	NA	NA	0.009	#VALUE!	C	-	17	43893716	KANSL1	1
CMC_SVA_cis	17:43893716:C:T	CMC	ENSG00000120088	T	NA	NA	0.009	#VALUE!	C	-	17	43893716	CRHR1	1
CMC_SVA_cis	17:43893716:C:T	CMC	ENSG00000159314	T	NA	NA	0.009	#VALUE!	C	-	17	43893716	ARHGAP27	1
CMC_SVA_cis	17:43893716:C:T	CMC	ENSG00000176681	T	NA	NA	0.009	#VALUE!	C	-	17	43893716	LRRC37A	1
CMC_SVA_cis	17:43893716:C:T	CMC	ENSG00000185829	T	NA	NA	0.009	#VALUE!	C	-	17	43893716	ARL17A	1
CMC_SVA_cis	17:43893716:C:T	CMC	ENSG00000228696	T	NA	NA	0.009	#VALUE!	C	-	17	43893716	ARL17B	1
CMC_SVA_cis	17:43893716:C:T	CMC	ENSG00000238083	T	NA	NA	0.009	#VALUE!	C	-	17	43893716	LRRC37A2	1
CMC_SVA_cis	17:43893716:C:T	CMC	ENSG00000186868	C	NA	NA	0.009	#VALUE!	C	+	17	43893716	MAPT	1
CMC_SVA_cis	17:43893751:A:G	CMC	ENSG00000108379	G	NA	NA	0.009	#VALUE!	A	-	17	43893751	WNT3	1
CMC_SVA_cis	17:43893751:A:G	CMC	ENSG00000120071	G	NA	NA	0.009	#VALUE!	A	-	17	43893751	KANSL1	1
CMC_SVA_cis	17:43893751:A:G	CMC	ENSG00000120088	G	NA	NA	0.009	#VALUE!	A	-	17	43893751	CRHR1	1
CMC_SVA_cis	17:43893751:A:G	CMC	ENSG00000159314	G	NA	NA	0.009	#VALUE!	A	-	17	43893751	ARHGAP27	1
CMC_SVA_cis	17:43893751:A:G	CMC	ENSG00000176681	G	NA	NA	0.009	#VALUE!	A	-	17	43893751	LRRC37A	1
CMC_SVA_cis	17:43893751:A:G	CMC	ENSG00000185829	G	NA	NA	0.009	#VALUE!	A	-	17	43893751	ARL17A	1
CMC_SVA_cis	17:43893751:A:G	CMC	ENSG00000228696	G	NA	NA	0.009	#VALUE!	A	-	17	43893751	ARL17B	1
CMC_SVA_cis	17:43893751:A:G	CMC	ENSG00000238083	G	NA	NA	0.009	#VALUE!	A	-	17	43893751	LRRC37A2	1
CMC_SVA_cis	17:43893751:A:G	CMC	ENSG00000186868	A	NA	NA	0.009	#VALUE!	A	+	17	43893751	MAPT	1
CMC_SVA_cis	17:43894102:C:T	CMC	ENSG00000186868	T	NA	NA	0.009	#VALUE!	T	+	17	43894102	MAPT	1
CMC_SVA_cis	17:43894102:C:T	CMC	ENSG00000108379	C	NA	NA	0.009	#VALUE!	T	-	17	43894102	WNT3	1
CMC_SVA_cis	17:43894102:C:T	CMC	ENSG00000120071	C	NA	NA	0.009	#VALUE!	T	-	17	43894102	KANSL1	1
CMC_SVA_cis	17:43894102:C:T	CMC	ENSG00000120088	C	NA	NA	0.009	#VALUE!	T	-	17	43894102	CRHR1	1
CMC_SVA_cis	17:43894102:C:T	CMC	ENSG00000159314	C	NA	NA	0.009	#VALUE!	T	-	17	43894102	ARHGAP27	1
CMC_SVA_cis	17:43894102:C:T	CMC	ENSG00000176681	C	NA	NA	0.009	#VALUE!	T	-	17	43894102	LRRC37A	1
CMC_SVA_cis	17:43894102:C:T	CMC	ENSG00000185829	C	NA	NA	0.009	#VALUE!	T	-	17	43894102	ARL17A	1
CMC_SVA_cis	17:43894102:C:T	CMC	ENSG00000228696	C	NA	NA	0.009	#VALUE!	T	-	17	43894102	ARL17B	1
CMC_SVA_cis	17:43894102:C:T	CMC	ENSG00000238083	C	NA	NA	0.009	#VALUE!	T	-	17	43894102	LRRC37A2	1
CMC_SVA_cis	17:43894159:C:T	CMC	ENSG00000108379	T	NA	NA	0.009	#VALUE!	C	-	17	43894159	WNT3	1
CMC_SVA_cis	17:43894159:C:T	CMC	ENSG00000120071	T	NA	NA	0.009	#VALUE!	C	-	17	43894159	KANSL1	1
CMC_SVA_cis	17:43894159:C:T	CMC	ENSG00000120088	T	NA	NA	0.009	#VALUE!	C	-	17	43894159	CRHR1	1
CMC_SVA_cis	17:43894159:C:T	CMC	ENSG00000159314	T	NA	NA	0.009	#VALUE!	C	-	17	43894159	ARHGAP27	1
CMC_SVA_cis	17:43894159:C:T	CMC	ENSG00000176681	T	NA	NA	0.009	#VALUE!	C	-	17	43894159	LRRC37A	1
CMC_SVA_cis	17:43894159:C:T	CMC	ENSG00000185829	T	NA	NA	0.009	#VALUE!	C	-	17	43894159	ARL17A	1
CMC_SVA_cis	17:43894159:C:T	CMC	ENSG00000228696	T	NA	NA	0.009	#VALUE!	C	-	17	43894159	ARL17B	1
CMC_SVA_cis	17:43894159:C:T	CMC	ENSG00000238083	T	NA	NA	0.009	#VALUE!	C	-	17	43894159	LRRC37A2	1
CMC_SVA_cis	17:43894159:C:T	CMC	ENSG00000186868	C	NA	NA	0.009	#VALUE!	C	+	17	43894159	MAPT	1
CMC_SVA_cis	17:43894485:G:GA	CMC	ENSG00000108379	GA	NA	NA	0.009	#VALUE!	NA	NA	17	43894485	WNT3	1
CMC_SVA_cis	17:43894485:G:GA	CMC	ENSG00000120071	GA	NA	NA	0.009	#VALUE!	NA	NA	17	43894485	KANSL1	1
CMC_SVA_cis	17:43894485:G:GA	CMC	ENSG00000120088	GA	NA	NA	0.009	#VALUE!	NA	NA	17	43894485	CRHR1	1
CMC_SVA_cis	17:43894485:G:GA	CMC	ENSG00000159314	GA	NA	NA	0.009	#VALUE!	NA	NA	17	43894485	ARHGAP27	1
CMC_SVA_cis	17:43894485:G:GA	CMC	ENSG00000176681	GA	NA	NA	0.009	#VALUE!	NA	NA	17	43894485	LRRC37A	1
CMC_SVA_cis	17:43894485:G:GA	CMC	ENSG00000185829	GA	NA	NA	0.009	#VALUE!	NA	NA	17	43894485	ARL17A	1
CMC_SVA_cis	17:43894485:G:GA	CMC	ENSG00000228696	GA	NA	NA	0.009	#VALUE!	NA	NA	17	43894485	ARL17B	1
CMC_SVA_cis	17:43894485:G:GA	CMC	ENSG00000238083	GA	NA	NA	0.009	#VALUE!	NA	NA	17	43894485	LRRC37A2	1
CMC_SVA_cis	17:43894485:G:GA	CMC	ENSG00000186868	G	NA	NA	0.009	#VALUE!	NA	NA	17	43894485	MAPT	1
CMC_SVA_cis	17:43894510:A:G	CMC	ENSG00000186868	G	NA	NA	0.009	#VALUE!	G	+	17	43894510	MAPT	1
CMC_SVA_cis	17:43894510:A:G	CMC	ENSG00000108379	A	NA	NA	0.009	#VALUE!	G	-	17	43894510	WNT3	1
CMC_SVA_cis	17:43894510:A:G	CMC	ENSG00000120071	A	NA	NA	0.009	#VALUE!	G	-	17	43894510	KANSL1	1
CMC_SVA_cis	17:43894510:A:G	CMC	ENSG00000120088	A	NA	NA	0.009	#VALUE!	G	-	17	43894510	CRHR1	1
CMC_SVA_cis	17:43894510:A:G	CMC	ENSG00000159314	A	NA	NA	0.009	#VALUE!	G	-	17	43894510	ARHGAP27	1
CMC_SVA_cis	17:43894510:A:G	CMC	ENSG00000176681	A	NA	NA	0.009	#VALUE!	G	-	17	43894510	LRRC37A	1
CMC_SVA_cis	17:43894510:A:G	CMC	ENSG00000185829	A	NA	NA	0.009	#VALUE!	G	-	17	43894510	ARL17A	1
CMC_SVA_cis	17:43894510:A:G	CMC	ENSG00000228696	A	NA	NA	0.009	#VALUE!	G	-	17	43894510	ARL17B	1
CMC_SVA_cis	17:43894510:A:G	CMC	ENSG00000238083	A	NA	NA	0.009	#VALUE!	G	-	17	43894510	LRRC37A2	1
CMC_SVA_cis	17:43894547:C:T	CMC	ENSG00000108379	T	NA	NA	0.009	#VALUE!	C	-	17	43894547	WNT3	1
CMC_SVA_cis	17:43894547:C:T	CMC	ENSG00000120071	T	NA	NA	0.009	#VALUE!	C	-	17	43894547	KANSL1	1
CMC_SVA_cis	17:43894547:C:T	CMC	ENSG00000120088	T	NA	NA	0.009	#VALUE!	C	-	17	43894547	CRHR1	1
CMC_SVA_cis	17:43894547:C:T	CMC	ENSG00000159314	T	NA	NA	0.009	#VALUE!	C	-	17	43894547	ARHGAP27	1
CMC_SVA_cis	17:43894547:C:T	CMC	ENSG00000176681	T	NA	NA	0.009	#VALUE!	C	-	17	43894547	LRRC37A	1
CMC_SVA_cis	17:43894547:C:T	CMC	ENSG00000185829	T	NA	NA	0.009	#VALUE!	C	-	17	43894547	ARL17A	1
CMC_SVA_cis	17:43894547:C:T	CMC	ENSG00000228696	T	NA	NA	0.009	#VALUE!	C	-	17	43894547	ARL17B	1
CMC_SVA_cis	17:43894547:C:T	CMC	ENSG00000238083	T	NA	NA	0.009	#VALUE!	C	-	17	43894547	LRRC37A2	1
CMC_SVA_cis	17:43894547:C:T	CMC	ENSG00000186868	C	NA	NA	0.009	#VALUE!	C	+	17	43894547	MAPT	1
CMC_SVA_cis	17:43894609:A:G	CMC	ENSG00000108379	G	NA	NA	0.009	#VALUE!	A	-	17	43894609	WNT3	1
CMC_SVA_cis	17:43894609:A:G	CMC	ENSG00000120071	G	NA	NA	0.009	#VALUE!	A	-	17	43894609	KANSL1	1
CMC_SVA_cis	17:43894609:A:G	CMC	ENSG00000120088	G	NA	NA	0.009	#VALUE!	A	-	17	43894609	CRHR1	1
CMC_SVA_cis	17:43894609:A:G	CMC	ENSG00000159314	G	NA	NA	0.009	#VALUE!	A	-	17	43894609	ARHGAP27	1
CMC_SVA_cis	17:43894609:A:G	CMC	ENSG00000176681	G	NA	NA	0.009	#VALUE!	A	-	17	43894609	LRRC37A	1
CMC_SVA_cis	17:43894609:A:G	CMC	ENSG00000185829	G	NA	NA	0.009	#VALUE!	A	-	17	43894609	ARL17A	1
CMC_SVA_cis	17:43894609:A:G	CMC	ENSG00000228696	G	NA	NA	0.009	#VALUE!	A	-	17	43894609	ARL17B	1
CMC_SVA_cis	17:43894609:A:G	CMC	ENSG00000238083	G	NA	NA	0.009	#VALUE!	A	-	17	43894609	LRRC37A2	1
CMC_SVA_cis	17:43894609:A:G	CMC	ENSG00000186868	A	NA	NA	0.009	#VALUE!	A	+	17	43894609	MAPT	1
CMC_SVA_cis	17:43894990:G:T	CMC	ENSG00000186868	T	NA	NA	0.009	#VALUE!	T	+	17	43894990	MAPT	1
CMC_SVA_cis	17:43894990:G:T	CMC	ENSG00000108379	G	NA	NA	0.009	#VALUE!	T	-	17	43894990	WNT3	1
CMC_SVA_cis	17:43894990:G:T	CMC	ENSG00000120071	G	NA	NA	0.009	#VALUE!	T	-	17	43894990	KANSL1	1
CMC_SVA_cis	17:43894990:G:T	CMC	ENSG00000120088	G	NA	NA	0.009	#VALUE!	T	-	17	43894990	CRHR1	1
CMC_SVA_cis	17:43894990:G:T	CMC	ENSG00000159314	G	NA	NA	0.009	#VALUE!	T	-	17	43894990	ARHGAP27	1
CMC_SVA_cis	17:43894990:G:T	CMC	ENSG00000176681	G	NA	NA	0.009	#VALUE!	T	-	17	43894990	LRRC37A	1
CMC_SVA_cis	17:43894990:G:T	CMC	ENSG00000185829	G	NA	NA	0.009	#VALUE!	T	-	17	43894990	ARL17A	1
CMC_SVA_cis	17:43894990:G:T	CMC	ENSG00000228696	G	NA	NA	0.009	#VALUE!	T	-	17	43894990	ARL17B	1
CMC_SVA_cis	17:43894990:G:T	CMC	ENSG00000238083	G	NA	NA	0.009	#VALUE!	T	-	17	43894990	LRRC37A2	1
CMC_SVA_cis	17:43895008:C:G	CMC	ENSG00000108379	G	NA	NA	0.009	#VALUE!	C	-	17	43895008	WNT3	1
CMC_SVA_cis	17:43895008:C:G	CMC	ENSG00000120071	G	NA	NA	0.009	#VALUE!	C	-	17	43895008	KANSL1	1
CMC_SVA_cis	17:43895008:C:G	CMC	ENSG00000120088	G	NA	NA	0.009	#VALUE!	C	-	17	43895008	CRHR1	1
CMC_SVA_cis	17:43895008:C:G	CMC	ENSG00000159314	G	NA	NA	0.009	#VALUE!	C	-	17	43895008	ARHGAP27	1
CMC_SVA_cis	17:43895008:C:G	CMC	ENSG00000176681	G	NA	NA	0.009	#VALUE!	C	-	17	43895008	LRRC37A	1
CMC_SVA_cis	17:43895008:C:G	CMC	ENSG00000185829	G	NA	NA	0.009	#VALUE!	C	-	17	43895008	ARL17A	1
CMC_SVA_cis	17:43895008:C:G	CMC	ENSG00000228696	G	NA	NA	0.009	#VALUE!	C	-	17	43895008	ARL17B	1
CMC_SVA_cis	17:43895008:C:G	CMC	ENSG00000238083	G	NA	NA	0.009	#VALUE!	C	-	17	43895008	LRRC37A2	1
CMC_SVA_cis	17:43895008:C:G	CMC	ENSG00000186868	C	NA	NA	0.009	#VALUE!	C	+	17	43895008	MAPT	1
CMC_SVA_cis	17:43895168:T:TG	CMC	ENSG00000108379	TG	NA	NA	0.009	#VALUE!	NA	NA	17	43895168	WNT3	1
CMC_SVA_cis	17:43895168:T:TG	CMC	ENSG00000120071	TG	NA	NA	0.009	#VALUE!	NA	NA	17	43895168	KANSL1	1
CMC_SVA_cis	17:43895168:T:TG	CMC	ENSG00000120088	TG	NA	NA	0.009	#VALUE!	NA	NA	17	43895168	CRHR1	1
CMC_SVA_cis	17:43895168:T:TG	CMC	ENSG00000159314	TG	NA	NA	0.009	#VALUE!	NA	NA	17	43895168	ARHGAP27	1
CMC_SVA_cis	17:43895168:T:TG	CMC	ENSG00000176681	TG	NA	NA	0.009	#VALUE!	NA	NA	17	43895168	LRRC37A	1
CMC_SVA_cis	17:43895168:T:TG	CMC	ENSG00000185829	TG	NA	NA	0.009	#VALUE!	NA	NA	17	43895168	ARL17A	1
CMC_SVA_cis	17:43895168:T:TG	CMC	ENSG00000228696	TG	NA	NA	0.009	#VALUE!	NA	NA	17	43895168	ARL17B	1
CMC_SVA_cis	17:43895168:T:TG	CMC	ENSG00000238083	TG	NA	NA	0.009	#VALUE!	NA	NA	17	43895168	LRRC37A2	1
CMC_SVA_cis	17:43895168:T:TG	CMC	ENSG00000186868	T	NA	NA	0.009	#VALUE!	NA	NA	17	43895168	MAPT	1
CMC_SVA_cis	17:43895501:C:G	CMC	ENSG00000186868	G	NA	NA	0.009	#VALUE!	G	+	17	43895501	MAPT	1
CMC_SVA_cis	17:43895501:C:G	CMC	ENSG00000108379	C	NA	NA	0.009	#VALUE!	G	-	17	43895501	WNT3	1
CMC_SVA_cis	17:43895501:C:G	CMC	ENSG00000120071	C	NA	NA	0.009	#VALUE!	G	-	17	43895501	KANSL1	1
CMC_SVA_cis	17:43895501:C:G	CMC	ENSG00000120088	C	NA	NA	0.009	#VALUE!	G	-	17	43895501	CRHR1	1
CMC_SVA_cis	17:43895501:C:G	CMC	ENSG00000159314	C	NA	NA	0.009	#VALUE!	G	-	17	43895501	ARHGAP27	1
CMC_SVA_cis	17:43895501:C:G	CMC	ENSG00000176681	C	NA	NA	0.009	#VALUE!	G	-	17	43895501	LRRC37A	1
CMC_SVA_cis	17:43895501:C:G	CMC	ENSG00000185829	C	NA	NA	0.009	#VALUE!	G	-	17	43895501	ARL17A	1
CMC_SVA_cis	17:43895501:C:G	CMC	ENSG00000228696	C	NA	NA	0.009	#VALUE!	G	-	17	43895501	ARL17B	1
CMC_SVA_cis	17:43895501:C:G	CMC	ENSG00000238083	C	NA	NA	0.009	#VALUE!	G	-	17	43895501	LRRC37A2	1
CMC_SVA_cis	17:43895530:C:T	CMC	ENSG00000108379	T	NA	NA	0.009	#VALUE!	C	-	17	43895530	WNT3	1
CMC_SVA_cis	17:43895530:C:T	CMC	ENSG00000120071	T	NA	NA	0.009	#VALUE!	C	-	17	43895530	KANSL1	1
CMC_SVA_cis	17:43895530:C:T	CMC	ENSG00000120088	T	NA	NA	0.009	#VALUE!	C	-	17	43895530	CRHR1	1
CMC_SVA_cis	17:43895530:C:T	CMC	ENSG00000159314	T	NA	NA	0.009	#VALUE!	C	-	17	43895530	ARHGAP27	1
CMC_SVA_cis	17:43895530:C:T	CMC	ENSG00000176681	T	NA	NA	0.009	#VALUE!	C	-	17	43895530	LRRC37A	1
CMC_SVA_cis	17:43895530:C:T	CMC	ENSG00000185829	T	NA	NA	0.009	#VALUE!	C	-	17	43895530	ARL17A	1
CMC_SVA_cis	17:43895530:C:T	CMC	ENSG00000228696	T	NA	NA	0.009	#VALUE!	C	-	17	43895530	ARL17B	1
CMC_SVA_cis	17:43895530:C:T	CMC	ENSG00000238083	T	NA	NA	0.009	#VALUE!	C	-	17	43895530	LRRC37A2	1
CMC_SVA_cis	17:43895530:C:T	CMC	ENSG00000186868	C	NA	NA	0.009	#VALUE!	C	+	17	43895530	MAPT	1
CMC_SVA_cis	17:43895602:G:T	CMC	ENSG00000186868	T	NA	NA	0.009	#VALUE!	T	+	17	43895602	MAPT	1
CMC_SVA_cis	17:43895602:G:T	CMC	ENSG00000108379	G	NA	NA	0.009	#VALUE!	T	-	17	43895602	WNT3	1
CMC_SVA_cis	17:43895602:G:T	CMC	ENSG00000120071	G	NA	NA	0.009	#VALUE!	T	-	17	43895602	KANSL1	1
CMC_SVA_cis	17:43895602:G:T	CMC	ENSG00000120088	G	NA	NA	0.009	#VALUE!	T	-	17	43895602	CRHR1	1
CMC_SVA_cis	17:43895602:G:T	CMC	ENSG00000159314	G	NA	NA	0.009	#VALUE!	T	-	17	43895602	ARHGAP27	1
CMC_SVA_cis	17:43895602:G:T	CMC	ENSG00000176681	G	NA	NA	0.009	#VALUE!	T	-	17	43895602	LRRC37A	1
CMC_SVA_cis	17:43895602:G:T	CMC	ENSG00000185829	G	NA	NA	0.009	#VALUE!	T	-	17	43895602	ARL17A	1
CMC_SVA_cis	17:43895602:G:T	CMC	ENSG00000228696	G	NA	NA	0.009	#VALUE!	T	-	17	43895602	ARL17B	1
CMC_SVA_cis	17:43895602:G:T	CMC	ENSG00000238083	G	NA	NA	0.009	#VALUE!	T	-	17	43895602	LRRC37A2	1
CMC_SVA_cis	17:43895653:A:G	CMC	ENSG00000108379	G	NA	NA	0.009	#VALUE!	A	-	17	43895653	WNT3	1
CMC_SVA_cis	17:43895653:A:G	CMC	ENSG00000120071	G	NA	NA	0.009	#VALUE!	A	-	17	43895653	KANSL1	1
CMC_SVA_cis	17:43895653:A:G	CMC	ENSG00000120088	G	NA	NA	0.009	#VALUE!	A	-	17	43895653	CRHR1	1
CMC_SVA_cis	17:43895653:A:G	CMC	ENSG00000159314	G	NA	NA	0.009	#VALUE!	A	-	17	43895653	ARHGAP27	1
CMC_SVA_cis	17:43895653:A:G	CMC	ENSG00000176681	G	NA	NA	0.009	#VALUE!	A	-	17	43895653	LRRC37A	1
CMC_SVA_cis	17:43895653:A:G	CMC	ENSG00000185829	G	NA	NA	0.009	#VALUE!	A	-	17	43895653	ARL17A	1
CMC_SVA_cis	17:43895653:A:G	CMC	ENSG00000228696	G	NA	NA	0.009	#VALUE!	A	-	17	43895653	ARL17B	1
CMC_SVA_cis	17:43895653:A:G	CMC	ENSG00000238083	G	NA	NA	0.009	#VALUE!	A	-	17	43895653	LRRC37A2	1
CMC_SVA_cis	17:43895653:A:G	CMC	ENSG00000186868	A	NA	NA	0.009	#VALUE!	A	+	17	43895653	MAPT	1
CMC_SVA_cis	17:43895696:A:G	CMC	ENSG00000186868	G	NA	NA	0.009	#VALUE!	G	+	17	43895696	MAPT	1
CMC_SVA_cis	17:43895696:A:G	CMC	ENSG00000108379	A	NA	NA	0.009	#VALUE!	G	-	17	43895696	WNT3	1
CMC_SVA_cis	17:43895696:A:G	CMC	ENSG00000120071	A	NA	NA	0.009	#VALUE!	G	-	17	43895696	KANSL1	1
CMC_SVA_cis	17:43895696:A:G	CMC	ENSG00000120088	A	NA	NA	0.009	#VALUE!	G	-	17	43895696	CRHR1	1
CMC_SVA_cis	17:43895696:A:G	CMC	ENSG00000159314	A	NA	NA	0.009	#VALUE!	G	-	17	43895696	ARHGAP27	1
CMC_SVA_cis	17:43895696:A:G	CMC	ENSG00000176681	A	NA	NA	0.009	#VALUE!	G	-	17	43895696	LRRC37A	1
CMC_SVA_cis	17:43895696:A:G	CMC	ENSG00000185829	A	NA	NA	0.009	#VALUE!	G	-	17	43895696	ARL17A	1
CMC_SVA_cis	17:43895696:A:G	CMC	ENSG00000228696	A	NA	NA	0.009	#VALUE!	G	-	17	43895696	ARL17B	1
CMC_SVA_cis	17:43895696:A:G	CMC	ENSG00000238083	A	NA	NA	0.009	#VALUE!	G	-	17	43895696	LRRC37A2	1
CMC_SVA_cis	17:43895751:A:G	CMC	ENSG00000186868	G	NA	NA	0.009	#VALUE!	G	+	17	43895751	MAPT	1
CMC_SVA_cis	17:43895751:A:G	CMC	ENSG00000108379	A	NA	NA	0.009	#VALUE!	G	-	17	43895751	WNT3	1
CMC_SVA_cis	17:43895751:A:G	CMC	ENSG00000120071	A	NA	NA	0.009	#VALUE!	G	-	17	43895751	KANSL1	1
CMC_SVA_cis	17:43895751:A:G	CMC	ENSG00000120088	A	NA	NA	0.009	#VALUE!	G	-	17	43895751	CRHR1	1
CMC_SVA_cis	17:43895751:A:G	CMC	ENSG00000159314	A	NA	NA	0.009	#VALUE!	G	-	17	43895751	ARHGAP27	1
CMC_SVA_cis	17:43895751:A:G	CMC	ENSG00000176681	A	NA	NA	0.009	#VALUE!	G	-	17	43895751	LRRC37A	1
CMC_SVA_cis	17:43895751:A:G	CMC	ENSG00000185829	A	NA	NA	0.009	#VALUE!	G	-	17	43895751	ARL17A	1
CMC_SVA_cis	17:43895751:A:G	CMC	ENSG00000228696	A	NA	NA	0.009	#VALUE!	G	-	17	43895751	ARL17B	1
CMC_SVA_cis	17:43895751:A:G	CMC	ENSG00000238083	A	NA	NA	0.009	#VALUE!	G	-	17	43895751	LRRC37A2	1
CMC_SVA_cis	17:43895797:C:T	CMC	ENSG00000186868	T	NA	NA	0.009	#VALUE!	T	+	17	43895797	MAPT	1
CMC_SVA_cis	17:43895797:C:T	CMC	ENSG00000108379	C	NA	NA	0.009	#VALUE!	T	-	17	43895797	WNT3	1
CMC_SVA_cis	17:43895797:C:T	CMC	ENSG00000120071	C	NA	NA	0.009	#VALUE!	T	-	17	43895797	KANSL1	1
CMC_SVA_cis	17:43895797:C:T	CMC	ENSG00000120088	C	NA	NA	0.009	#VALUE!	T	-	17	43895797	CRHR1	1
CMC_SVA_cis	17:43895797:C:T	CMC	ENSG00000159314	C	NA	NA	0.009	#VALUE!	T	-	17	43895797	ARHGAP27	1
CMC_SVA_cis	17:43895797:C:T	CMC	ENSG00000176681	C	NA	NA	0.009	#VALUE!	T	-	17	43895797	LRRC37A	1
CMC_SVA_cis	17:43895797:C:T	CMC	ENSG00000185829	C	NA	NA	0.009	#VALUE!	T	-	17	43895797	ARL17A	1
CMC_SVA_cis	17:43895797:C:T	CMC	ENSG00000228696	C	NA	NA	0.009	#VALUE!	T	-	17	43895797	ARL17B	1
CMC_SVA_cis	17:43895797:C:T	CMC	ENSG00000238083	C	NA	NA	0.009	#VALUE!	T	-	17	43895797	LRRC37A2	1
CMC_SVA_cis	17:43896032:C:T	CMC	ENSG00000108379	T	NA	NA	0.009	#VALUE!	C	-	17	43896032	WNT3	1
CMC_SVA_cis	17:43896032:C:T	CMC	ENSG00000120071	T	NA	NA	0.009	#VALUE!	C	-	17	43896032	KANSL1	1
CMC_SVA_cis	17:43896032:C:T	CMC	ENSG00000120088	T	NA	NA	0.009	#VALUE!	C	-	17	43896032	CRHR1	1
CMC_SVA_cis	17:43896032:C:T	CMC	ENSG00000159314	T	NA	NA	0.009	#VALUE!	C	-	17	43896032	ARHGAP27	1
CMC_SVA_cis	17:43896032:C:T	CMC	ENSG00000176681	T	NA	NA	0.009	#VALUE!	C	-	17	43896032	LRRC37A	1
CMC_SVA_cis	17:43896032:C:T	CMC	ENSG00000185829	T	NA	NA	0.009	#VALUE!	C	-	17	43896032	ARL17A	1
CMC_SVA_cis	17:43896032:C:T	CMC	ENSG00000228696	T	NA	NA	0.009	#VALUE!	C	-	17	43896032	ARL17B	1
CMC_SVA_cis	17:43896032:C:T	CMC	ENSG00000238083	T	NA	NA	0.009	#VALUE!	C	-	17	43896032	LRRC37A2	1
CMC_SVA_cis	17:43896032:C:T	CMC	ENSG00000186868	C	NA	NA	0.009	#VALUE!	C	+	17	43896032	MAPT	1
CMC_SVA_cis	17:43896228:C:T	CMC	ENSG00000186868	T	NA	NA	0.009	#VALUE!	T	+	17	43896228	MAPT	1
CMC_SVA_cis	17:43896228:C:T	CMC	ENSG00000108379	C	NA	NA	0.009	#VALUE!	T	-	17	43896228	WNT3	1
CMC_SVA_cis	17:43896228:C:T	CMC	ENSG00000120071	C	NA	NA	0.009	#VALUE!	T	-	17	43896228	KANSL1	1
CMC_SVA_cis	17:43896228:C:T	CMC	ENSG00000120088	C	NA	NA	0.009	#VALUE!	T	-	17	43896228	CRHR1	1
CMC_SVA_cis	17:43896228:C:T	CMC	ENSG00000159314	C	NA	NA	0.009	#VALUE!	T	-	17	43896228	ARHGAP27	1
CMC_SVA_cis	17:43896228:C:T	CMC	ENSG00000176681	C	NA	NA	0.009	#VALUE!	T	-	17	43896228	LRRC37A	1
CMC_SVA_cis	17:43896228:C:T	CMC	ENSG00000185829	C	NA	NA	0.009	#VALUE!	T	-	17	43896228	ARL17A	1
CMC_SVA_cis	17:43896228:C:T	CMC	ENSG00000228696	C	NA	NA	0.009	#VALUE!	T	-	17	43896228	ARL17B	1
CMC_SVA_cis	17:43896228:C:T	CMC	ENSG00000238083	C	NA	NA	0.009	#VALUE!	T	-	17	43896228	LRRC37A2	1
CMC_SVA_cis	17:43896528:C:G	CMC	ENSG00000108379	G	NA	NA	0.009	#VALUE!	C	-	17	43896528	WNT3	1
CMC_SVA_cis	17:43896528:C:G	CMC	ENSG00000120071	G	NA	NA	0.009	#VALUE!	C	-	17	43896528	KANSL1	1
CMC_SVA_cis	17:43896528:C:G	CMC	ENSG00000120088	G	NA	NA	0.009	#VALUE!	C	-	17	43896528	CRHR1	1
CMC_SVA_cis	17:43896528:C:G	CMC	ENSG00000159314	G	NA	NA	0.009	#VALUE!	C	-	17	43896528	ARHGAP27	1
CMC_SVA_cis	17:43896528:C:G	CMC	ENSG00000176681	G	NA	NA	0.009	#VALUE!	C	-	17	43896528	LRRC37A	1
CMC_SVA_cis	17:43896528:C:G	CMC	ENSG00000185829	G	NA	NA	0.009	#VALUE!	C	-	17	43896528	ARL17A	1
CMC_SVA_cis	17:43896528:C:G	CMC	ENSG00000228696	G	NA	NA	0.009	#VALUE!	C	-	17	43896528	ARL17B	1
CMC_SVA_cis	17:43896528:C:G	CMC	ENSG00000238083	G	NA	NA	0.009	#VALUE!	C	-	17	43896528	LRRC37A2	1
CMC_SVA_cis	17:43896528:C:G	CMC	ENSG00000186868	C	NA	NA	0.009	#VALUE!	C	+	17	43896528	MAPT	1
CMC_SVA_cis	17:43896616:C:T	CMC	ENSG00000186868	T	NA	NA	0.009	#VALUE!	T	+	17	43896616	MAPT	1
CMC_SVA_cis	17:43896616:C:T	CMC	ENSG00000108379	C	NA	NA	0.009	#VALUE!	T	-	17	43896616	WNT3	1
CMC_SVA_cis	17:43896616:C:T	CMC	ENSG00000120071	C	NA	NA	0.009	#VALUE!	T	-	17	43896616	KANSL1	1
CMC_SVA_cis	17:43896616:C:T	CMC	ENSG00000120088	C	NA	NA	0.009	#VALUE!	T	-	17	43896616	CRHR1	1
CMC_SVA_cis	17:43896616:C:T	CMC	ENSG00000159314	C	NA	NA	0.009	#VALUE!	T	-	17	43896616	ARHGAP27	1
CMC_SVA_cis	17:43896616:C:T	CMC	ENSG00000176681	C	NA	NA	0.009	#VALUE!	T	-	17	43896616	LRRC37A	1
CMC_SVA_cis	17:43896616:C:T	CMC	ENSG00000185829	C	NA	NA	0.009	#VALUE!	T	-	17	43896616	ARL17A	1
CMC_SVA_cis	17:43896616:C:T	CMC	ENSG00000228696	C	NA	NA	0.009	#VALUE!	T	-	17	43896616	ARL17B	1
CMC_SVA_cis	17:43896616:C:T	CMC	ENSG00000238083	C	NA	NA	0.009	#VALUE!	T	-	17	43896616	LRRC37A2	1
CMC_SVA_cis	17:43896637:C:T	CMC	ENSG00000186868	T	NA	NA	0.009	#VALUE!	T	+	17	43896637	MAPT	1
CMC_SVA_cis	17:43896637:C:T	CMC	ENSG00000108379	C	NA	NA	0.009	#VALUE!	T	-	17	43896637	WNT3	1
CMC_SVA_cis	17:43896637:C:T	CMC	ENSG00000120071	C	NA	NA	0.009	#VALUE!	T	-	17	43896637	KANSL1	1
CMC_SVA_cis	17:43896637:C:T	CMC	ENSG00000120088	C	NA	NA	0.009	#VALUE!	T	-	17	43896637	CRHR1	1
CMC_SVA_cis	17:43896637:C:T	CMC	ENSG00000159314	C	NA	NA	0.009	#VALUE!	T	-	17	43896637	ARHGAP27	1
CMC_SVA_cis	17:43896637:C:T	CMC	ENSG00000176681	C	NA	NA	0.009	#VALUE!	T	-	17	43896637	LRRC37A	1
CMC_SVA_cis	17:43896637:C:T	CMC	ENSG00000185829	C	NA	NA	0.009	#VALUE!	T	-	17	43896637	ARL17A	1
CMC_SVA_cis	17:43896637:C:T	CMC	ENSG00000228696	C	NA	NA	0.009	#VALUE!	T	-	17	43896637	ARL17B	1
CMC_SVA_cis	17:43896637:C:T	CMC	ENSG00000238083	C	NA	NA	0.009	#VALUE!	T	-	17	43896637	LRRC37A2	1
CMC_SVA_cis	17:43896690:C:T	CMC	ENSG00000186868	T	NA	NA	0.009	#VALUE!	T	+	17	43896690	MAPT	1
CMC_SVA_cis	17:43896690:C:T	CMC	ENSG00000108379	C	NA	NA	0.009	#VALUE!	T	-	17	43896690	WNT3	1
CMC_SVA_cis	17:43896690:C:T	CMC	ENSG00000120071	C	NA	NA	0.009	#VALUE!	T	-	17	43896690	KANSL1	1
CMC_SVA_cis	17:43896690:C:T	CMC	ENSG00000120088	C	NA	NA	0.009	#VALUE!	T	-	17	43896690	CRHR1	1
CMC_SVA_cis	17:43896690:C:T	CMC	ENSG00000159314	C	NA	NA	0.009	#VALUE!	T	-	17	43896690	ARHGAP27	1
CMC_SVA_cis	17:43896690:C:T	CMC	ENSG00000176681	C	NA	NA	0.009	#VALUE!	T	-	17	43896690	LRRC37A	1
CMC_SVA_cis	17:43896690:C:T	CMC	ENSG00000185829	C	NA	NA	0.009	#VALUE!	T	-	17	43896690	ARL17A	1
CMC_SVA_cis	17:43896690:C:T	CMC	ENSG00000228696	C	NA	NA	0.009	#VALUE!	T	-	17	43896690	ARL17B	1
CMC_SVA_cis	17:43896690:C:T	CMC	ENSG00000238083	C	NA	NA	0.009	#VALUE!	T	-	17	43896690	LRRC37A2	1
CMC_SVA_cis	17:43896734:C:T	CMC	ENSG00000186868	T	NA	NA	0.009	#VALUE!	T	+	17	43896734	MAPT	1
CMC_SVA_cis	17:43896734:C:T	CMC	ENSG00000108379	C	NA	NA	0.009	#VALUE!	T	-	17	43896734	WNT3	1
CMC_SVA_cis	17:43896734:C:T	CMC	ENSG00000120071	C	NA	NA	0.009	#VALUE!	T	-	17	43896734	KANSL1	1
CMC_SVA_cis	17:43896734:C:T	CMC	ENSG00000120088	C	NA	NA	0.009	#VALUE!	T	-	17	43896734	CRHR1	1
CMC_SVA_cis	17:43896734:C:T	CMC	ENSG00000159314	C	NA	NA	0.009	#VALUE!	T	-	17	43896734	ARHGAP27	1
CMC_SVA_cis	17:43896734:C:T	CMC	ENSG00000176681	C	NA	NA	0.009	#VALUE!	T	-	17	43896734	LRRC37A	1
CMC_SVA_cis	17:43896734:C:T	CMC	ENSG00000185829	C	NA	NA	0.009	#VALUE!	T	-	17	43896734	ARL17A	1
CMC_SVA_cis	17:43896734:C:T	CMC	ENSG00000228696	C	NA	NA	0.009	#VALUE!	T	-	17	43896734	ARL17B	1
CMC_SVA_cis	17:43896734:C:T	CMC	ENSG00000238083	C	NA	NA	0.009	#VALUE!	T	-	17	43896734	LRRC37A2	1
CMC_SVA_cis	17:43896862:C:CT	CMC	ENSG00000136448	CT	NA	NA	0.049	#VALUE!	NA	NA	17	43896862	NMT1	1
CMC_SVA_cis	17:43896862:C:CT	CMC	ENSG00000186868	CT	NA	NA	0.009	#VALUE!	NA	NA	17	43896862	MAPT	1
CMC_SVA_cis	17:43896862:C:CT	CMC	ENSG00000108379	C	NA	NA	0.009	#VALUE!	NA	NA	17	43896862	WNT3	1
CMC_SVA_cis	17:43896862:C:CT	CMC	ENSG00000120071	C	NA	NA	0.009	#VALUE!	NA	NA	17	43896862	KANSL1	1
CMC_SVA_cis	17:43896862:C:CT	CMC	ENSG00000120088	C	NA	NA	0.009	#VALUE!	NA	NA	17	43896862	CRHR1	1
CMC_SVA_cis	17:43896862:C:CT	CMC	ENSG00000159314	C	NA	NA	0.009	#VALUE!	NA	NA	17	43896862	ARHGAP27	1
CMC_SVA_cis	17:43896862:C:CT	CMC	ENSG00000176681	C	NA	NA	0.009	#VALUE!	NA	NA	17	43896862	LRRC37A	1
CMC_SVA_cis	17:43896862:C:CT	CMC	ENSG00000185829	C	NA	NA	0.009	#VALUE!	NA	NA	17	43896862	ARL17A	1
CMC_SVA_cis	17:43896862:C:CT	CMC	ENSG00000228696	C	NA	NA	0.009	#VALUE!	NA	NA	17	43896862	ARL17B	1
CMC_SVA_cis	17:43896862:C:CT	CMC	ENSG00000238083	C	NA	NA	0.009	#VALUE!	NA	NA	17	43896862	LRRC37A2	1
CMC_SVA_cis	17:43897026:T:TGGAG	CMC	ENSG00000186868	TGGAG	NA	NA	0.009	#VALUE!	NA	NA	17	43897026	MAPT	1
CMC_SVA_cis	17:43897026:T:TGGAG	CMC	ENSG00000108379	T	NA	NA	0.009	#VALUE!	NA	NA	17	43897026	WNT3	1
CMC_SVA_cis	17:43897026:T:TGGAG	CMC	ENSG00000120071	T	NA	NA	0.009	#VALUE!	NA	NA	17	43897026	KANSL1	1
CMC_SVA_cis	17:43897026:T:TGGAG	CMC	ENSG00000120088	T	NA	NA	0.009	#VALUE!	NA	NA	17	43897026	CRHR1	1
CMC_SVA_cis	17:43897026:T:TGGAG	CMC	ENSG00000159314	T	NA	NA	0.009	#VALUE!	NA	NA	17	43897026	ARHGAP27	1
CMC_SVA_cis	17:43897026:T:TGGAG	CMC	ENSG00000176681	T	NA	NA	0.009	#VALUE!	NA	NA	17	43897026	LRRC37A	1
CMC_SVA_cis	17:43897026:T:TGGAG	CMC	ENSG00000185829	T	NA	NA	0.009	#VALUE!	NA	NA	17	43897026	ARL17A	1
CMC_SVA_cis	17:43897026:T:TGGAG	CMC	ENSG00000228696	T	NA	NA	0.009	#VALUE!	NA	NA	17	43897026	ARL17B	1
CMC_SVA_cis	17:43897026:T:TGGAG	CMC	ENSG00000238083	T	NA	NA	0.009	#VALUE!	NA	NA	17	43897026	LRRC37A2	1
CMC_SVA_cis	17:43897130:A:G	CMC	ENSG00000108379	G	NA	NA	0.009	#VALUE!	A	-	17	43897130	WNT3	1
CMC_SVA_cis	17:43897130:A:G	CMC	ENSG00000120071	G	NA	NA	0.009	#VALUE!	A	-	17	43897130	KANSL1	1
CMC_SVA_cis	17:43897130:A:G	CMC	ENSG00000120088	G	NA	NA	0.009	#VALUE!	A	-	17	43897130	CRHR1	1
CMC_SVA_cis	17:43897130:A:G	CMC	ENSG00000159314	G	NA	NA	0.009	#VALUE!	A	-	17	43897130	ARHGAP27	1
CMC_SVA_cis	17:43897130:A:G	CMC	ENSG00000176681	G	NA	NA	0.009	#VALUE!	A	-	17	43897130	LRRC37A	1
CMC_SVA_cis	17:43897130:A:G	CMC	ENSG00000185829	G	NA	NA	0.009	#VALUE!	A	-	17	43897130	ARL17A	1
CMC_SVA_cis	17:43897130:A:G	CMC	ENSG00000228696	G	NA	NA	0.009	#VALUE!	A	-	17	43897130	ARL17B	1
CMC_SVA_cis	17:43897130:A:G	CMC	ENSG00000238083	G	NA	NA	0.009	#VALUE!	A	-	17	43897130	LRRC37A2	1
CMC_SVA_cis	17:43897130:A:G	CMC	ENSG00000186868	A	NA	NA	0.009	#VALUE!	A	+	17	43897130	MAPT	1
CMC_SVA_cis	17:43897202:A:T	CMC	ENSG00000186868	T	NA	NA	0.009	#VALUE!	T	+	17	43897202	MAPT	1
CMC_SVA_cis	17:43897202:A:T	CMC	ENSG00000108379	A	NA	NA	0.009	#VALUE!	T	-	17	43897202	WNT3	1
CMC_SVA_cis	17:43897202:A:T	CMC	ENSG00000120071	A	NA	NA	0.009	#VALUE!	T	-	17	43897202	KANSL1	1
CMC_SVA_cis	17:43897202:A:T	CMC	ENSG00000120088	A	NA	NA	0.009	#VALUE!	T	-	17	43897202	CRHR1	1
CMC_SVA_cis	17:43897202:A:T	CMC	ENSG00000159314	A	NA	NA	0.009	#VALUE!	T	-	17	43897202	ARHGAP27	1
CMC_SVA_cis	17:43897202:A:T	CMC	ENSG00000176681	A	NA	NA	0.009	#VALUE!	T	-	17	43897202	LRRC37A	1
CMC_SVA_cis	17:43897202:A:T	CMC	ENSG00000185829	A	NA	NA	0.009	#VALUE!	T	-	17	43897202	ARL17A	1
CMC_SVA_cis	17:43897202:A:T	CMC	ENSG00000228696	A	NA	NA	0.009	#VALUE!	T	-	17	43897202	ARL17B	1
CMC_SVA_cis	17:43897202:A:T	CMC	ENSG00000238083	A	NA	NA	0.009	#VALUE!	T	-	17	43897202	LRRC37A2	1
CMC_SVA_cis	17:43897246:A:G	CMC	ENSG00000108379	G	NA	NA	0.009	#VALUE!	A	-	17	43897246	WNT3	1
CMC_SVA_cis	17:43897246:A:G	CMC	ENSG00000120071	G	NA	NA	0.009	#VALUE!	A	-	17	43897246	KANSL1	1
CMC_SVA_cis	17:43897246:A:G	CMC	ENSG00000120088	G	NA	NA	0.009	#VALUE!	A	-	17	43897246	CRHR1	1
CMC_SVA_cis	17:43897246:A:G	CMC	ENSG00000159314	G	NA	NA	0.009	#VALUE!	A	-	17	43897246	ARHGAP27	1
CMC_SVA_cis	17:43897246:A:G	CMC	ENSG00000176681	G	NA	NA	0.009	#VALUE!	A	-	17	43897246	LRRC37A	1
CMC_SVA_cis	17:43897246:A:G	CMC	ENSG00000185829	G	NA	NA	0.009	#VALUE!	A	-	17	43897246	ARL17A	1
CMC_SVA_cis	17:43897246:A:G	CMC	ENSG00000228696	G	NA	NA	0.009	#VALUE!	A	-	17	43897246	ARL17B	1
CMC_SVA_cis	17:43897246:A:G	CMC	ENSG00000238083	G	NA	NA	0.009	#VALUE!	A	-	17	43897246	LRRC37A2	1
CMC_SVA_cis	17:43897246:A:G	CMC	ENSG00000186868	A	NA	NA	0.009	#VALUE!	A	+	17	43897246	MAPT	1
CMC_SVA_cis	17:43897449:A:T	CMC	ENSG00000108379	T	NA	NA	0.009	#VALUE!	A	-	17	43897449	WNT3	1
CMC_SVA_cis	17:43897449:A:T	CMC	ENSG00000120071	T	NA	NA	0.009	#VALUE!	A	-	17	43897449	KANSL1	1
CMC_SVA_cis	17:43897449:A:T	CMC	ENSG00000120088	T	NA	NA	0.009	#VALUE!	A	-	17	43897449	CRHR1	1
CMC_SVA_cis	17:43897449:A:T	CMC	ENSG00000159314	T	NA	NA	0.009	#VALUE!	A	-	17	43897449	ARHGAP27	1
CMC_SVA_cis	17:43897449:A:T	CMC	ENSG00000176681	T	NA	NA	0.009	#VALUE!	A	-	17	43897449	LRRC37A	1
CMC_SVA_cis	17:43897449:A:T	CMC	ENSG00000185829	T	NA	NA	0.009	#VALUE!	A	-	17	43897449	ARL17A	1
CMC_SVA_cis	17:43897449:A:T	CMC	ENSG00000228696	T	NA	NA	0.009	#VALUE!	A	-	17	43897449	ARL17B	1
CMC_SVA_cis	17:43897449:A:T	CMC	ENSG00000238083	T	NA	NA	0.009	#VALUE!	A	-	17	43897449	LRRC37A2	1
CMC_SVA_cis	17:43897449:A:T	CMC	ENSG00000186868	A	NA	NA	0.009	#VALUE!	A	+	17	43897449	MAPT	1
CMC_SVA_cis	17:43897480:A:G	CMC	ENSG00000108379	G	NA	NA	0.009	#VALUE!	A	-	17	43897480	WNT3	1
CMC_SVA_cis	17:43897480:A:G	CMC	ENSG00000120071	G	NA	NA	0.009	#VALUE!	A	-	17	43897480	KANSL1	1
CMC_SVA_cis	17:43897480:A:G	CMC	ENSG00000120088	G	NA	NA	0.009	#VALUE!	A	-	17	43897480	CRHR1	1
CMC_SVA_cis	17:43897480:A:G	CMC	ENSG00000159314	G	NA	NA	0.009	#VALUE!	A	-	17	43897480	ARHGAP27	1
CMC_SVA_cis	17:43897480:A:G	CMC	ENSG00000176681	G	NA	NA	0.009	#VALUE!	A	-	17	43897480	LRRC37A	1
CMC_SVA_cis	17:43897480:A:G	CMC	ENSG00000185829	G	NA	NA	0.009	#VALUE!	A	-	17	43897480	ARL17A	1
CMC_SVA_cis	17:43897480:A:G	CMC	ENSG00000228696	G	NA	NA	0.009	#VALUE!	A	-	17	43897480	ARL17B	1
CMC_SVA_cis	17:43897480:A:G	CMC	ENSG00000238083	G	NA	NA	0.009	#VALUE!	A	-	17	43897480	LRRC37A2	1
CMC_SVA_cis	17:43897480:A:G	CMC	ENSG00000186868	A	NA	NA	0.009	#VALUE!	A	+	17	43897480	MAPT	1
CMC_SVA_cis	17:43897722:C:T	CMC	ENSG00000186868	T	NA	NA	0.009	#VALUE!	T	+	17	43897722	MAPT	1
CMC_SVA_cis	17:43897722:C:T	CMC	ENSG00000108379	C	NA	NA	0.009	#VALUE!	T	-	17	43897722	WNT3	1
CMC_SVA_cis	17:43897722:C:T	CMC	ENSG00000120071	C	NA	NA	0.009	#VALUE!	T	-	17	43897722	KANSL1	1
CMC_SVA_cis	17:43897722:C:T	CMC	ENSG00000120088	C	NA	NA	0.009	#VALUE!	T	-	17	43897722	CRHR1	1
CMC_SVA_cis	17:43897722:C:T	CMC	ENSG00000159314	C	NA	NA	0.009	#VALUE!	T	-	17	43897722	ARHGAP27	1
CMC_SVA_cis	17:43897722:C:T	CMC	ENSG00000176681	C	NA	NA	0.009	#VALUE!	T	-	17	43897722	LRRC37A	1
CMC_SVA_cis	17:43897722:C:T	CMC	ENSG00000185829	C	NA	NA	0.009	#VALUE!	T	-	17	43897722	ARL17A	1
CMC_SVA_cis	17:43897722:C:T	CMC	ENSG00000228696	C	NA	NA	0.009	#VALUE!	T	-	17	43897722	ARL17B	1
CMC_SVA_cis	17:43897722:C:T	CMC	ENSG00000238083	C	NA	NA	0.009	#VALUE!	T	-	17	43897722	LRRC37A2	1
CMC_SVA_cis	17:43898362:A:AAGG	CMC	ENSG00000186868	AAGG	NA	NA	0.009	#VALUE!	NA	NA	17	43898362	MAPT	1
CMC_SVA_cis	17:43898362:A:AAGG	CMC	ENSG00000108379	A	NA	NA	0.009	#VALUE!	NA	NA	17	43898362	WNT3	1
CMC_SVA_cis	17:43898362:A:AAGG	CMC	ENSG00000120071	A	NA	NA	0.009	#VALUE!	NA	NA	17	43898362	KANSL1	1
CMC_SVA_cis	17:43898362:A:AAGG	CMC	ENSG00000120088	A	NA	NA	0.009	#VALUE!	NA	NA	17	43898362	CRHR1	1
CMC_SVA_cis	17:43898362:A:AAGG	CMC	ENSG00000159314	A	NA	NA	0.009	#VALUE!	NA	NA	17	43898362	ARHGAP27	1
CMC_SVA_cis	17:43898362:A:AAGG	CMC	ENSG00000176681	A	NA	NA	0.009	#VALUE!	NA	NA	17	43898362	LRRC37A	1
CMC_SVA_cis	17:43898362:A:AAGG	CMC	ENSG00000185829	A	NA	NA	0.009	#VALUE!	NA	NA	17	43898362	ARL17A	1
CMC_SVA_cis	17:43898362:A:AAGG	CMC	ENSG00000228696	A	NA	NA	0.009	#VALUE!	NA	NA	17	43898362	ARL17B	1
CMC_SVA_cis	17:43898362:A:AAGG	CMC	ENSG00000238083	A	NA	NA	0.009	#VALUE!	NA	NA	17	43898362	LRRC37A2	1
CMC_SVA_cis	17:43898459:C:T	CMC	ENSG00000108379	T	NA	NA	0.009	#VALUE!	C	-	17	43898459	WNT3	1
CMC_SVA_cis	17:43898459:C:T	CMC	ENSG00000120071	T	NA	NA	0.009	#VALUE!	C	-	17	43898459	KANSL1	1
CMC_SVA_cis	17:43898459:C:T	CMC	ENSG00000120088	T	NA	NA	0.009	#VALUE!	C	-	17	43898459	CRHR1	1
CMC_SVA_cis	17:43898459:C:T	CMC	ENSG00000159314	T	NA	NA	0.009	#VALUE!	C	-	17	43898459	ARHGAP27	1
CMC_SVA_cis	17:43898459:C:T	CMC	ENSG00000176681	T	NA	NA	0.009	#VALUE!	C	-	17	43898459	LRRC37A	1
CMC_SVA_cis	17:43898459:C:T	CMC	ENSG00000185829	T	NA	NA	0.009	#VALUE!	C	-	17	43898459	ARL17A	1
CMC_SVA_cis	17:43898459:C:T	CMC	ENSG00000228696	T	NA	NA	0.009	#VALUE!	C	-	17	43898459	ARL17B	1
CMC_SVA_cis	17:43898459:C:T	CMC	ENSG00000238083	T	NA	NA	0.009	#VALUE!	C	-	17	43898459	LRRC37A2	1
CMC_SVA_cis	17:43898459:C:T	CMC	ENSG00000186868	C	NA	NA	0.009	#VALUE!	C	+	17	43898459	MAPT	1
CMC_SVA_cis	17:43898887:C:T	CMC	ENSG00000186868	T	NA	NA	0.009	#VALUE!	T	+	17	43898887	MAPT	1
CMC_SVA_cis	17:43898887:C:T	CMC	ENSG00000108379	C	NA	NA	0.009	#VALUE!	T	-	17	43898887	WNT3	1
CMC_SVA_cis	17:43898887:C:T	CMC	ENSG00000120071	C	NA	NA	0.009	#VALUE!	T	-	17	43898887	KANSL1	1
CMC_SVA_cis	17:43898887:C:T	CMC	ENSG00000120088	C	NA	NA	0.009	#VALUE!	T	-	17	43898887	CRHR1	1
CMC_SVA_cis	17:43898887:C:T	CMC	ENSG00000159314	C	NA	NA	0.009	#VALUE!	T	-	17	43898887	ARHGAP27	1
CMC_SVA_cis	17:43898887:C:T	CMC	ENSG00000176681	C	NA	NA	0.009	#VALUE!	T	-	17	43898887	LRRC37A	1
CMC_SVA_cis	17:43898887:C:T	CMC	ENSG00000185829	C	NA	NA	0.009	#VALUE!	T	-	17	43898887	ARL17A	1
CMC_SVA_cis	17:43898887:C:T	CMC	ENSG00000228696	C	NA	NA	0.009	#VALUE!	T	-	17	43898887	ARL17B	1
CMC_SVA_cis	17:43898887:C:T	CMC	ENSG00000238083	C	NA	NA	0.009	#VALUE!	T	-	17	43898887	LRRC37A2	1
CMC_SVA_cis	17:43898963:A:T	CMC	ENSG00000108379	T	NA	NA	0.009	#VALUE!	A	-	17	43898963	WNT3	1
CMC_SVA_cis	17:43898963:A:T	CMC	ENSG00000120071	T	NA	NA	0.009	#VALUE!	A	-	17	43898963	KANSL1	1
CMC_SVA_cis	17:43898963:A:T	CMC	ENSG00000120088	T	NA	NA	0.009	#VALUE!	A	-	17	43898963	CRHR1	1
CMC_SVA_cis	17:43898963:A:T	CMC	ENSG00000159314	T	NA	NA	0.009	#VALUE!	A	-	17	43898963	ARHGAP27	1
CMC_SVA_cis	17:43898963:A:T	CMC	ENSG00000176681	T	NA	NA	0.009	#VALUE!	A	-	17	43898963	LRRC37A	1
CMC_SVA_cis	17:43898963:A:T	CMC	ENSG00000185829	T	NA	NA	0.009	#VALUE!	A	-	17	43898963	ARL17A	1
CMC_SVA_cis	17:43898963:A:T	CMC	ENSG00000228696	T	NA	NA	0.009	#VALUE!	A	-	17	43898963	ARL17B	1
CMC_SVA_cis	17:43898963:A:T	CMC	ENSG00000238083	T	NA	NA	0.009	#VALUE!	A	-	17	43898963	LRRC37A2	1
CMC_SVA_cis	17:43898963:A:T	CMC	ENSG00000186868	A	NA	NA	0.009	#VALUE!	A	+	17	43898963	MAPT	1
CMC_SVA_cis	17:43899161:A:C	CMC	ENSG00000108379	C	NA	NA	0.009	#VALUE!	A	-	17	43899161	WNT3	1
CMC_SVA_cis	17:43899161:A:C	CMC	ENSG00000120071	C	NA	NA	0.009	#VALUE!	A	-	17	43899161	KANSL1	1
CMC_SVA_cis	17:43899161:A:C	CMC	ENSG00000120088	C	NA	NA	0.009	#VALUE!	A	-	17	43899161	CRHR1	1
CMC_SVA_cis	17:43899161:A:C	CMC	ENSG00000159314	C	NA	NA	0.009	#VALUE!	A	-	17	43899161	ARHGAP27	1
CMC_SVA_cis	17:43899161:A:C	CMC	ENSG00000176681	C	NA	NA	0.009	#VALUE!	A	-	17	43899161	LRRC37A	1
CMC_SVA_cis	17:43899161:A:C	CMC	ENSG00000185829	C	NA	NA	0.009	#VALUE!	A	-	17	43899161	ARL17A	1
CMC_SVA_cis	17:43899161:A:C	CMC	ENSG00000228696	C	NA	NA	0.009	#VALUE!	A	-	17	43899161	ARL17B	1
CMC_SVA_cis	17:43899161:A:C	CMC	ENSG00000238083	C	NA	NA	0.009	#VALUE!	A	-	17	43899161	LRRC37A2	1
CMC_SVA_cis	17:43899161:A:C	CMC	ENSG00000186868	A	NA	NA	0.009	#VALUE!	A	+	17	43899161	MAPT	1
CMC_SVA_cis	17:43899401:C:T	CMC	ENSG00000108379	T	NA	NA	0.009	#VALUE!	C	-	17	43899401	WNT3	1
CMC_SVA_cis	17:43899401:C:T	CMC	ENSG00000120071	T	NA	NA	0.009	#VALUE!	C	-	17	43899401	KANSL1	1
CMC_SVA_cis	17:43899401:C:T	CMC	ENSG00000120088	T	NA	NA	0.009	#VALUE!	C	-	17	43899401	CRHR1	1
CMC_SVA_cis	17:43899401:C:T	CMC	ENSG00000159314	T	NA	NA	0.009	#VALUE!	C	-	17	43899401	ARHGAP27	1
CMC_SVA_cis	17:43899401:C:T	CMC	ENSG00000176681	T	NA	NA	0.009	#VALUE!	C	-	17	43899401	LRRC37A	1
CMC_SVA_cis	17:43899401:C:T	CMC	ENSG00000185829	T	NA	NA	0.009	#VALUE!	C	-	17	43899401	ARL17A	1
CMC_SVA_cis	17:43899401:C:T	CMC	ENSG00000228696	T	NA	NA	0.009	#VALUE!	C	-	17	43899401	ARL17B	1
CMC_SVA_cis	17:43899401:C:T	CMC	ENSG00000238083	T	NA	NA	0.009	#VALUE!	C	-	17	43899401	LRRC37A2	1
CMC_SVA_cis	17:43899401:C:T	CMC	ENSG00000186868	C	NA	NA	0.009	#VALUE!	C	+	17	43899401	MAPT	1
CMC_SVA_cis	17:43899417:C:G	CMC	ENSG00000186868	G	NA	NA	0.009	#VALUE!	G	+	17	43899417	MAPT	1
CMC_SVA_cis	17:43899417:C:G	CMC	ENSG00000108379	C	NA	NA	0.009	#VALUE!	G	-	17	43899417	WNT3	1
CMC_SVA_cis	17:43899417:C:G	CMC	ENSG00000120071	C	NA	NA	0.009	#VALUE!	G	-	17	43899417	KANSL1	1
CMC_SVA_cis	17:43899417:C:G	CMC	ENSG00000120088	C	NA	NA	0.009	#VALUE!	G	-	17	43899417	CRHR1	1
CMC_SVA_cis	17:43899417:C:G	CMC	ENSG00000159314	C	NA	NA	0.009	#VALUE!	G	-	17	43899417	ARHGAP27	1
CMC_SVA_cis	17:43899417:C:G	CMC	ENSG00000176681	C	NA	NA	0.009	#VALUE!	G	-	17	43899417	LRRC37A	1
CMC_SVA_cis	17:43899417:C:G	CMC	ENSG00000185829	C	NA	NA	0.009	#VALUE!	G	-	17	43899417	ARL17A	1
CMC_SVA_cis	17:43899417:C:G	CMC	ENSG00000228696	C	NA	NA	0.009	#VALUE!	G	-	17	43899417	ARL17B	1
CMC_SVA_cis	17:43899417:C:G	CMC	ENSG00000238083	C	NA	NA	0.009	#VALUE!	G	-	17	43899417	LRRC37A2	1
CMC_SVA_cis	17:43899611:C:T	CMC	ENSG00000108379	T	NA	NA	0.009	#VALUE!	C	-	17	43899611	WNT3	1
CMC_SVA_cis	17:43899611:C:T	CMC	ENSG00000120071	T	NA	NA	0.009	#VALUE!	C	-	17	43899611	KANSL1	1
CMC_SVA_cis	17:43899611:C:T	CMC	ENSG00000120088	T	NA	NA	0.009	#VALUE!	C	-	17	43899611	CRHR1	1
CMC_SVA_cis	17:43899611:C:T	CMC	ENSG00000159314	T	NA	NA	0.009	#VALUE!	C	-	17	43899611	ARHGAP27	1
CMC_SVA_cis	17:43899611:C:T	CMC	ENSG00000176681	T	NA	NA	0.009	#VALUE!	C	-	17	43899611	LRRC37A	1
CMC_SVA_cis	17:43899611:C:T	CMC	ENSG00000185829	T	NA	NA	0.009	#VALUE!	C	-	17	43899611	ARL17A	1
CMC_SVA_cis	17:43899611:C:T	CMC	ENSG00000228696	T	NA	NA	0.009	#VALUE!	C	-	17	43899611	ARL17B	1
CMC_SVA_cis	17:43899611:C:T	CMC	ENSG00000238083	T	NA	NA	0.009	#VALUE!	C	-	17	43899611	LRRC37A2	1
CMC_SVA_cis	17:43899611:C:T	CMC	ENSG00000186868	C	NA	NA	0.009	#VALUE!	C	+	17	43899611	MAPT	1
CMC_SVA_cis	17:43899655:C:T	CMC	ENSG00000186868	T	NA	NA	0.009	#VALUE!	T	+	17	43899655	MAPT	1
CMC_SVA_cis	17:43899655:C:T	CMC	ENSG00000108379	C	NA	NA	0.009	#VALUE!	T	-	17	43899655	WNT3	1
CMC_SVA_cis	17:43899655:C:T	CMC	ENSG00000120071	C	NA	NA	0.009	#VALUE!	T	-	17	43899655	KANSL1	1
CMC_SVA_cis	17:43899655:C:T	CMC	ENSG00000120088	C	NA	NA	0.009	#VALUE!	T	-	17	43899655	CRHR1	1
CMC_SVA_cis	17:43899655:C:T	CMC	ENSG00000159314	C	NA	NA	0.009	#VALUE!	T	-	17	43899655	ARHGAP27	1
CMC_SVA_cis	17:43899655:C:T	CMC	ENSG00000176681	C	NA	NA	0.009	#VALUE!	T	-	17	43899655	LRRC37A	1
CMC_SVA_cis	17:43899655:C:T	CMC	ENSG00000185829	C	NA	NA	0.009	#VALUE!	T	-	17	43899655	ARL17A	1
CMC_SVA_cis	17:43899655:C:T	CMC	ENSG00000228696	C	NA	NA	0.009	#VALUE!	T	-	17	43899655	ARL17B	1
CMC_SVA_cis	17:43899655:C:T	CMC	ENSG00000238083	C	NA	NA	0.009	#VALUE!	T	-	17	43899655	LRRC37A2	1
CMC_SVA_cis	17:43899657:C:G	CMC	ENSG00000108379	G	NA	NA	0.009	#VALUE!	C	-	17	43899657	WNT3	1
CMC_SVA_cis	17:43899657:C:G	CMC	ENSG00000120071	G	NA	NA	0.009	#VALUE!	C	-	17	43899657	KANSL1	1
CMC_SVA_cis	17:43899657:C:G	CMC	ENSG00000120088	G	NA	NA	0.009	#VALUE!	C	-	17	43899657	CRHR1	1
CMC_SVA_cis	17:43899657:C:G	CMC	ENSG00000159314	G	NA	NA	0.009	#VALUE!	C	-	17	43899657	ARHGAP27	1
CMC_SVA_cis	17:43899657:C:G	CMC	ENSG00000176681	G	NA	NA	0.009	#VALUE!	C	-	17	43899657	LRRC37A	1
CMC_SVA_cis	17:43899657:C:G	CMC	ENSG00000185829	G	NA	NA	0.009	#VALUE!	C	-	17	43899657	ARL17A	1
CMC_SVA_cis	17:43899657:C:G	CMC	ENSG00000228696	G	NA	NA	0.009	#VALUE!	C	-	17	43899657	ARL17B	1
CMC_SVA_cis	17:43899657:C:G	CMC	ENSG00000238083	G	NA	NA	0.009	#VALUE!	C	-	17	43899657	LRRC37A2	1
CMC_SVA_cis	17:43899657:C:G	CMC	ENSG00000186868	C	NA	NA	0.009	#VALUE!	C	+	17	43899657	MAPT	1
CMC_SVA_cis	17:43899727:A:G	CMC	ENSG00000108379	G	NA	NA	0.009	#VALUE!	A	-	17	43899727	WNT3	1
CMC_SVA_cis	17:43899727:A:G	CMC	ENSG00000120071	G	NA	NA	0.009	#VALUE!	A	-	17	43899727	KANSL1	1
CMC_SVA_cis	17:43899727:A:G	CMC	ENSG00000120088	G	NA	NA	0.009	#VALUE!	A	-	17	43899727	CRHR1	1
CMC_SVA_cis	17:43899727:A:G	CMC	ENSG00000159314	G	NA	NA	0.009	#VALUE!	A	-	17	43899727	ARHGAP27	1
CMC_SVA_cis	17:43899727:A:G	CMC	ENSG00000176681	G	NA	NA	0.009	#VALUE!	A	-	17	43899727	LRRC37A	1
CMC_SVA_cis	17:43899727:A:G	CMC	ENSG00000185829	G	NA	NA	0.009	#VALUE!	A	-	17	43899727	ARL17A	1
CMC_SVA_cis	17:43899727:A:G	CMC	ENSG00000228696	G	NA	NA	0.009	#VALUE!	A	-	17	43899727	ARL17B	1
CMC_SVA_cis	17:43899727:A:G	CMC	ENSG00000238083	G	NA	NA	0.009	#VALUE!	A	-	17	43899727	LRRC37A2	1
CMC_SVA_cis	17:43899727:A:G	CMC	ENSG00000186868	A	NA	NA	0.009	#VALUE!	A	+	17	43899727	MAPT	1
CMC_SVA_cis	17:43899736:A:G	CMC	ENSG00000186868	G	NA	NA	0.009	#VALUE!	G	+	17	43899736	MAPT	1
CMC_SVA_cis	17:43899736:A:G	CMC	ENSG00000108379	A	NA	NA	0.009	#VALUE!	G	-	17	43899736	WNT3	1
CMC_SVA_cis	17:43899736:A:G	CMC	ENSG00000120071	A	NA	NA	0.009	#VALUE!	G	-	17	43899736	KANSL1	1
CMC_SVA_cis	17:43899736:A:G	CMC	ENSG00000120088	A	NA	NA	0.009	#VALUE!	G	-	17	43899736	CRHR1	1
CMC_SVA_cis	17:43899736:A:G	CMC	ENSG00000159314	A	NA	NA	0.009	#VALUE!	G	-	17	43899736	ARHGAP27	1
CMC_SVA_cis	17:43899736:A:G	CMC	ENSG00000176681	A	NA	NA	0.009	#VALUE!	G	-	17	43899736	LRRC37A	1
CMC_SVA_cis	17:43899736:A:G	CMC	ENSG00000185829	A	NA	NA	0.009	#VALUE!	G	-	17	43899736	ARL17A	1
CMC_SVA_cis	17:43899736:A:G	CMC	ENSG00000228696	A	NA	NA	0.009	#VALUE!	G	-	17	43899736	ARL17B	1
CMC_SVA_cis	17:43899736:A:G	CMC	ENSG00000238083	A	NA	NA	0.009	#VALUE!	G	-	17	43899736	LRRC37A2	1
CMC_SVA_cis	17:43899786:C:T	CMC	ENSG00000108379	T	NA	NA	0.009	#VALUE!	C	-	17	43899786	WNT3	1
CMC_SVA_cis	17:43899786:C:T	CMC	ENSG00000120071	T	NA	NA	0.009	#VALUE!	C	-	17	43899786	KANSL1	1
CMC_SVA_cis	17:43899786:C:T	CMC	ENSG00000120088	T	NA	NA	0.009	#VALUE!	C	-	17	43899786	CRHR1	1
CMC_SVA_cis	17:43899786:C:T	CMC	ENSG00000159314	T	NA	NA	0.009	#VALUE!	C	-	17	43899786	ARHGAP27	1
CMC_SVA_cis	17:43899786:C:T	CMC	ENSG00000176681	T	NA	NA	0.009	#VALUE!	C	-	17	43899786	LRRC37A	1
CMC_SVA_cis	17:43899786:C:T	CMC	ENSG00000185829	T	NA	NA	0.009	#VALUE!	C	-	17	43899786	ARL17A	1
CMC_SVA_cis	17:43899786:C:T	CMC	ENSG00000228696	T	NA	NA	0.009	#VALUE!	C	-	17	43899786	ARL17B	1
CMC_SVA_cis	17:43899786:C:T	CMC	ENSG00000238083	T	NA	NA	0.009	#VALUE!	C	-	17	43899786	LRRC37A2	1
CMC_SVA_cis	17:43899786:C:T	CMC	ENSG00000186868	C	NA	NA	0.009	#VALUE!	C	+	17	43899786	MAPT	1
CMC_SVA_cis	17:43900081:C:T	CMC	ENSG00000108379	T	NA	NA	0.009	#VALUE!	NA	NA	17	43900081	WNT3	1
CMC_SVA_cis	17:43900081:C:T	CMC	ENSG00000120071	T	NA	NA	0.009	#VALUE!	NA	NA	17	43900081	KANSL1	1
CMC_SVA_cis	17:43900081:C:T	CMC	ENSG00000120088	T	NA	NA	0.009	#VALUE!	NA	NA	17	43900081	CRHR1	1
CMC_SVA_cis	17:43900081:C:T	CMC	ENSG00000159314	T	NA	NA	0.009	#VALUE!	NA	NA	17	43900081	ARHGAP27	1
CMC_SVA_cis	17:43900081:C:T	CMC	ENSG00000176681	T	NA	NA	0.009	#VALUE!	NA	NA	17	43900081	LRRC37A	1
CMC_SVA_cis	17:43900081:C:T	CMC	ENSG00000185829	T	NA	NA	0.009	#VALUE!	NA	NA	17	43900081	ARL17A	1
CMC_SVA_cis	17:43900081:C:T	CMC	ENSG00000228696	T	NA	NA	0.009	#VALUE!	NA	NA	17	43900081	ARL17B	1
CMC_SVA_cis	17:43900081:C:T	CMC	ENSG00000238083	T	NA	NA	0.009	#VALUE!	NA	NA	17	43900081	LRRC37A2	1
CMC_SVA_cis	17:43900081:C:T	CMC	ENSG00000186868	C	NA	NA	0.009	#VALUE!	NA	NA	17	43900081	MAPT	1
CMC_SVA_cis	17:43900434:A:G	CMC	ENSG00000108379	G	NA	NA	0.009	#VALUE!	A	-	17	43900434	WNT3	1
CMC_SVA_cis	17:43900434:A:G	CMC	ENSG00000120071	G	NA	NA	0.009	#VALUE!	A	-	17	43900434	KANSL1	1
CMC_SVA_cis	17:43900434:A:G	CMC	ENSG00000120088	G	NA	NA	0.009	#VALUE!	A	-	17	43900434	CRHR1	1
CMC_SVA_cis	17:43900434:A:G	CMC	ENSG00000159314	G	NA	NA	0.009	#VALUE!	A	-	17	43900434	ARHGAP27	1
CMC_SVA_cis	17:43900434:A:G	CMC	ENSG00000176681	G	NA	NA	0.009	#VALUE!	A	-	17	43900434	LRRC37A	1
CMC_SVA_cis	17:43900434:A:G	CMC	ENSG00000185829	G	NA	NA	0.009	#VALUE!	A	-	17	43900434	ARL17A	1
CMC_SVA_cis	17:43900434:A:G	CMC	ENSG00000228696	G	NA	NA	0.009	#VALUE!	A	-	17	43900434	ARL17B	1
CMC_SVA_cis	17:43900434:A:G	CMC	ENSG00000238083	G	NA	NA	0.009	#VALUE!	A	-	17	43900434	LRRC37A2	1
CMC_SVA_cis	17:43900434:A:G	CMC	ENSG00000186868	A	NA	NA	0.009	#VALUE!	A	+	17	43900434	MAPT	1
CMC_SVA_cis	17:43900697:C:T	CMC	ENSG00000108379	T	NA	NA	0.009	#VALUE!	C	-	17	43900697	WNT3	1
CMC_SVA_cis	17:43900697:C:T	CMC	ENSG00000120071	T	NA	NA	0.009	#VALUE!	C	-	17	43900697	KANSL1	1
CMC_SVA_cis	17:43900697:C:T	CMC	ENSG00000120088	T	NA	NA	0.009	#VALUE!	C	-	17	43900697	CRHR1	1
CMC_SVA_cis	17:43900697:C:T	CMC	ENSG00000159314	T	NA	NA	0.009	#VALUE!	C	-	17	43900697	ARHGAP27	1
CMC_SVA_cis	17:43900697:C:T	CMC	ENSG00000176681	T	NA	NA	0.009	#VALUE!	C	-	17	43900697	LRRC37A	1
CMC_SVA_cis	17:43900697:C:T	CMC	ENSG00000185829	T	NA	NA	0.009	#VALUE!	C	-	17	43900697	ARL17A	1
CMC_SVA_cis	17:43900697:C:T	CMC	ENSG00000228696	T	NA	NA	0.009	#VALUE!	C	-	17	43900697	ARL17B	1
CMC_SVA_cis	17:43900697:C:T	CMC	ENSG00000238083	T	NA	NA	0.009	#VALUE!	C	-	17	43900697	LRRC37A2	1
CMC_SVA_cis	17:43900697:C:T	CMC	ENSG00000186868	C	NA	NA	0.009	#VALUE!	C	+	17	43900697	MAPT	1
CMC_SVA_cis	17:43900760:A:G	CMC	ENSG00000136448	G	NA	NA	0.049	#VALUE!	NA	NA	17	43900760	NMT1	1
CMC_SVA_cis	17:43900760:A:G	CMC	ENSG00000186868	G	NA	NA	0.009	#VALUE!	NA	NA	17	43900760	MAPT	1
CMC_SVA_cis	17:43900760:A:G	CMC	ENSG00000108379	A	NA	NA	0.009	#VALUE!	NA	NA	17	43900760	WNT3	1
CMC_SVA_cis	17:43900760:A:G	CMC	ENSG00000120071	A	NA	NA	0.009	#VALUE!	NA	NA	17	43900760	KANSL1	1
CMC_SVA_cis	17:43900760:A:G	CMC	ENSG00000120088	A	NA	NA	0.009	#VALUE!	NA	NA	17	43900760	CRHR1	1
CMC_SVA_cis	17:43900760:A:G	CMC	ENSG00000159314	A	NA	NA	0.009	#VALUE!	NA	NA	17	43900760	ARHGAP27	1
CMC_SVA_cis	17:43900760:A:G	CMC	ENSG00000176681	A	NA	NA	0.009	#VALUE!	NA	NA	17	43900760	LRRC37A	1
CMC_SVA_cis	17:43900760:A:G	CMC	ENSG00000185829	A	NA	NA	0.009	#VALUE!	NA	NA	17	43900760	ARL17A	1
CMC_SVA_cis	17:43900760:A:G	CMC	ENSG00000228696	A	NA	NA	0.009	#VALUE!	NA	NA	17	43900760	ARL17B	1
CMC_SVA_cis	17:43900760:A:G	CMC	ENSG00000238083	A	NA	NA	0.009	#VALUE!	NA	NA	17	43900760	LRRC37A2	1
CMC_SVA_cis	17:43900817:A:G	CMC	ENSG00000108379	G	NA	NA	0.009	#VALUE!	A	-	17	43900817	WNT3	1
CMC_SVA_cis	17:43900817:A:G	CMC	ENSG00000120071	G	NA	NA	0.009	#VALUE!	A	-	17	43900817	KANSL1	1
CMC_SVA_cis	17:43900817:A:G	CMC	ENSG00000120088	G	NA	NA	0.009	#VALUE!	A	-	17	43900817	CRHR1	1
CMC_SVA_cis	17:43900817:A:G	CMC	ENSG00000159314	G	NA	NA	0.009	#VALUE!	A	-	17	43900817	ARHGAP27	1
CMC_SVA_cis	17:43900817:A:G	CMC	ENSG00000176681	G	NA	NA	0.009	#VALUE!	A	-	17	43900817	LRRC37A	1
CMC_SVA_cis	17:43900817:A:G	CMC	ENSG00000185829	G	NA	NA	0.009	#VALUE!	A	-	17	43900817	ARL17A	1
CMC_SVA_cis	17:43900817:A:G	CMC	ENSG00000228696	G	NA	NA	0.009	#VALUE!	A	-	17	43900817	ARL17B	1
CMC_SVA_cis	17:43900817:A:G	CMC	ENSG00000238083	G	NA	NA	0.009	#VALUE!	A	-	17	43900817	LRRC37A2	1
CMC_SVA_cis	17:43900817:A:G	CMC	ENSG00000186868	A	NA	NA	0.009	#VALUE!	A	+	17	43900817	MAPT	1
CMC_SVA_cis	17:43901001:C:T	CMC	ENSG00000108379	T	NA	NA	0.009	#VALUE!	C	-	17	43901001	WNT3	1
CMC_SVA_cis	17:43901001:C:T	CMC	ENSG00000120071	T	NA	NA	0.009	#VALUE!	C	-	17	43901001	KANSL1	1
CMC_SVA_cis	17:43901001:C:T	CMC	ENSG00000120088	T	NA	NA	0.009	#VALUE!	C	-	17	43901001	CRHR1	1
CMC_SVA_cis	17:43901001:C:T	CMC	ENSG00000159314	T	NA	NA	0.009	#VALUE!	C	-	17	43901001	ARHGAP27	1
CMC_SVA_cis	17:43901001:C:T	CMC	ENSG00000176681	T	NA	NA	0.009	#VALUE!	C	-	17	43901001	LRRC37A	1
CMC_SVA_cis	17:43901001:C:T	CMC	ENSG00000185829	T	NA	NA	0.009	#VALUE!	C	-	17	43901001	ARL17A	1
CMC_SVA_cis	17:43901001:C:T	CMC	ENSG00000228696	T	NA	NA	0.009	#VALUE!	C	-	17	43901001	ARL17B	1
CMC_SVA_cis	17:43901001:C:T	CMC	ENSG00000238083	T	NA	NA	0.009	#VALUE!	C	-	17	43901001	LRRC37A2	1
CMC_SVA_cis	17:43901001:C:T	CMC	ENSG00000186868	C	NA	NA	0.009	#VALUE!	C	+	17	43901001	MAPT	1
CMC_SVA_cis	17:43901238:A:G	CMC	ENSG00000108379	G	NA	NA	0.009	#VALUE!	A	-	17	43901238	WNT3	1
CMC_SVA_cis	17:43901238:A:G	CMC	ENSG00000120071	G	NA	NA	0.009	#VALUE!	A	-	17	43901238	KANSL1	1
CMC_SVA_cis	17:43901238:A:G	CMC	ENSG00000120088	G	NA	NA	0.009	#VALUE!	A	-	17	43901238	CRHR1	1
CMC_SVA_cis	17:43901238:A:G	CMC	ENSG00000159314	G	NA	NA	0.009	#VALUE!	A	-	17	43901238	ARHGAP27	1
CMC_SVA_cis	17:43901238:A:G	CMC	ENSG00000176681	G	NA	NA	0.009	#VALUE!	A	-	17	43901238	LRRC37A	1
CMC_SVA_cis	17:43901238:A:G	CMC	ENSG00000185829	G	NA	NA	0.009	#VALUE!	A	-	17	43901238	ARL17A	1
CMC_SVA_cis	17:43901238:A:G	CMC	ENSG00000228696	G	NA	NA	0.009	#VALUE!	A	-	17	43901238	ARL17B	1
CMC_SVA_cis	17:43901238:A:G	CMC	ENSG00000238083	G	NA	NA	0.009	#VALUE!	A	-	17	43901238	LRRC37A2	1
CMC_SVA_cis	17:43901238:A:G	CMC	ENSG00000186868	A	NA	NA	0.009	#VALUE!	A	+	17	43901238	MAPT	1
CMC_SVA_cis	17:43901528:C:T	CMC	ENSG00000186868	T	NA	NA	0.009	#VALUE!	T	+	17	43901528	MAPT	1
CMC_SVA_cis	17:43901528:C:T	CMC	ENSG00000108379	C	NA	NA	0.009	#VALUE!	T	-	17	43901528	WNT3	1
CMC_SVA_cis	17:43901528:C:T	CMC	ENSG00000120071	C	NA	NA	0.009	#VALUE!	T	-	17	43901528	KANSL1	1
CMC_SVA_cis	17:43901528:C:T	CMC	ENSG00000120088	C	NA	NA	0.009	#VALUE!	T	-	17	43901528	CRHR1	1
CMC_SVA_cis	17:43901528:C:T	CMC	ENSG00000159314	C	NA	NA	0.009	#VALUE!	T	-	17	43901528	ARHGAP27	1
CMC_SVA_cis	17:43901528:C:T	CMC	ENSG00000176681	C	NA	NA	0.009	#VALUE!	T	-	17	43901528	LRRC37A	1
CMC_SVA_cis	17:43901528:C:T	CMC	ENSG00000185829	C	NA	NA	0.009	#VALUE!	T	-	17	43901528	ARL17A	1
CMC_SVA_cis	17:43901528:C:T	CMC	ENSG00000228696	C	NA	NA	0.009	#VALUE!	T	-	17	43901528	ARL17B	1
CMC_SVA_cis	17:43901528:C:T	CMC	ENSG00000238083	C	NA	NA	0.009	#VALUE!	T	-	17	43901528	LRRC37A2	1
CMC_SVA_cis	17:43901558:A:G	CMC	ENSG00000108379	G	NA	NA	0.009	#VALUE!	A	-	17	43901558	WNT3	1
CMC_SVA_cis	17:43901558:A:G	CMC	ENSG00000120071	G	NA	NA	0.009	#VALUE!	A	-	17	43901558	KANSL1	1
CMC_SVA_cis	17:43901558:A:G	CMC	ENSG00000120088	G	NA	NA	0.009	#VALUE!	A	-	17	43901558	CRHR1	1
CMC_SVA_cis	17:43901558:A:G	CMC	ENSG00000159314	G	NA	NA	0.009	#VALUE!	A	-	17	43901558	ARHGAP27	1
CMC_SVA_cis	17:43901558:A:G	CMC	ENSG00000176681	G	NA	NA	0.009	#VALUE!	A	-	17	43901558	LRRC37A	1
CMC_SVA_cis	17:43901558:A:G	CMC	ENSG00000185829	G	NA	NA	0.009	#VALUE!	A	-	17	43901558	ARL17A	1
CMC_SVA_cis	17:43901558:A:G	CMC	ENSG00000228696	G	NA	NA	0.009	#VALUE!	A	-	17	43901558	ARL17B	1
CMC_SVA_cis	17:43901558:A:G	CMC	ENSG00000238083	G	NA	NA	0.009	#VALUE!	A	-	17	43901558	LRRC37A2	1
CMC_SVA_cis	17:43901558:A:G	CMC	ENSG00000186868	A	NA	NA	0.009	#VALUE!	A	+	17	43901558	MAPT	1
CMC_SVA_cis	17:43902216:C:T	CMC	ENSG00000108379	T	NA	NA	0.009	#VALUE!	C	-	17	43902216	WNT3	1
CMC_SVA_cis	17:43902216:C:T	CMC	ENSG00000120071	T	NA	NA	0.009	#VALUE!	C	-	17	43902216	KANSL1	1
CMC_SVA_cis	17:43902216:C:T	CMC	ENSG00000120088	T	NA	NA	0.009	#VALUE!	C	-	17	43902216	CRHR1	1
CMC_SVA_cis	17:43902216:C:T	CMC	ENSG00000159314	T	NA	NA	0.009	#VALUE!	C	-	17	43902216	ARHGAP27	1
CMC_SVA_cis	17:43902216:C:T	CMC	ENSG00000176681	T	NA	NA	0.009	#VALUE!	C	-	17	43902216	LRRC37A	1
CMC_SVA_cis	17:43902216:C:T	CMC	ENSG00000185829	T	NA	NA	0.009	#VALUE!	C	-	17	43902216	ARL17A	1
CMC_SVA_cis	17:43902216:C:T	CMC	ENSG00000228696	T	NA	NA	0.009	#VALUE!	C	-	17	43902216	ARL17B	1
CMC_SVA_cis	17:43902216:C:T	CMC	ENSG00000238083	T	NA	NA	0.009	#VALUE!	C	-	17	43902216	LRRC37A2	1
CMC_SVA_cis	17:43902216:C:T	CMC	ENSG00000186868	C	NA	NA	0.009	#VALUE!	C	+	17	43902216	MAPT	1
CMC_SVA_cis	17:43902505:C:T	CMC	ENSG00000108379	T	NA	NA	0.009	#VALUE!	C	-	17	43902505	WNT3	1
CMC_SVA_cis	17:43902505:C:T	CMC	ENSG00000120071	T	NA	NA	0.009	#VALUE!	C	-	17	43902505	KANSL1	1
CMC_SVA_cis	17:43902505:C:T	CMC	ENSG00000120088	T	NA	NA	0.009	#VALUE!	C	-	17	43902505	CRHR1	1
CMC_SVA_cis	17:43902505:C:T	CMC	ENSG00000159314	T	NA	NA	0.009	#VALUE!	C	-	17	43902505	ARHGAP27	1
CMC_SVA_cis	17:43902505:C:T	CMC	ENSG00000176681	T	NA	NA	0.009	#VALUE!	C	-	17	43902505	LRRC37A	1
CMC_SVA_cis	17:43902505:C:T	CMC	ENSG00000185829	T	NA	NA	0.009	#VALUE!	C	-	17	43902505	ARL17A	1
CMC_SVA_cis	17:43902505:C:T	CMC	ENSG00000228696	T	NA	NA	0.009	#VALUE!	C	-	17	43902505	ARL17B	1
CMC_SVA_cis	17:43902505:C:T	CMC	ENSG00000238083	T	NA	NA	0.009	#VALUE!	C	-	17	43902505	LRRC37A2	1
CMC_SVA_cis	17:43902505:C:T	CMC	ENSG00000186868	C	NA	NA	0.009	#VALUE!	C	+	17	43902505	MAPT	1
CMC_SVA_cis	17:43902522:A:G	CMC	ENSG00000186868	G	NA	NA	0.009	#VALUE!	G	+	17	43902522	MAPT	1
CMC_SVA_cis	17:43902522:A:G	CMC	ENSG00000108379	A	NA	NA	0.009	#VALUE!	G	-	17	43902522	WNT3	1
CMC_SVA_cis	17:43902522:A:G	CMC	ENSG00000120071	A	NA	NA	0.009	#VALUE!	G	-	17	43902522	KANSL1	1
CMC_SVA_cis	17:43902522:A:G	CMC	ENSG00000120088	A	NA	NA	0.009	#VALUE!	G	-	17	43902522	CRHR1	1
CMC_SVA_cis	17:43902522:A:G	CMC	ENSG00000159314	A	NA	NA	0.009	#VALUE!	G	-	17	43902522	ARHGAP27	1
CMC_SVA_cis	17:43902522:A:G	CMC	ENSG00000176681	A	NA	NA	0.009	#VALUE!	G	-	17	43902522	LRRC37A	1
CMC_SVA_cis	17:43902522:A:G	CMC	ENSG00000185829	A	NA	NA	0.009	#VALUE!	G	-	17	43902522	ARL17A	1
CMC_SVA_cis	17:43902522:A:G	CMC	ENSG00000228696	A	NA	NA	0.009	#VALUE!	G	-	17	43902522	ARL17B	1
CMC_SVA_cis	17:43902522:A:G	CMC	ENSG00000238083	A	NA	NA	0.009	#VALUE!	G	-	17	43902522	LRRC37A2	1
CMC_SVA_cis	17:43902541:A:G	CMC	ENSG00000108379	G	NA	NA	0.009	#VALUE!	A	-	17	43902541	WNT3	1
CMC_SVA_cis	17:43902541:A:G	CMC	ENSG00000120071	G	NA	NA	0.009	#VALUE!	A	-	17	43902541	KANSL1	1
CMC_SVA_cis	17:43902541:A:G	CMC	ENSG00000120088	G	NA	NA	0.009	#VALUE!	A	-	17	43902541	CRHR1	1
CMC_SVA_cis	17:43902541:A:G	CMC	ENSG00000159314	G	NA	NA	0.009	#VALUE!	A	-	17	43902541	ARHGAP27	1
CMC_SVA_cis	17:43902541:A:G	CMC	ENSG00000176681	G	NA	NA	0.009	#VALUE!	A	-	17	43902541	LRRC37A	1
CMC_SVA_cis	17:43902541:A:G	CMC	ENSG00000185829	G	NA	NA	0.009	#VALUE!	A	-	17	43902541	ARL17A	1
CMC_SVA_cis	17:43902541:A:G	CMC	ENSG00000228696	G	NA	NA	0.009	#VALUE!	A	-	17	43902541	ARL17B	1
CMC_SVA_cis	17:43902541:A:G	CMC	ENSG00000238083	G	NA	NA	0.009	#VALUE!	A	-	17	43902541	LRRC37A2	1
CMC_SVA_cis	17:43902541:A:G	CMC	ENSG00000136448	A	NA	NA	0.049	#VALUE!	A	+	17	43902541	NMT1	1
CMC_SVA_cis	17:43902541:A:G	CMC	ENSG00000186868	A	NA	NA	0.009	#VALUE!	A	+	17	43902541	MAPT	1
CMC_SVA_cis	17:43902738:A:C	CMC	ENSG00000186868	C	NA	NA	0.009	#VALUE!	C	+	17	43902738	MAPT	1
CMC_SVA_cis	17:43902738:A:C	CMC	ENSG00000108379	A	NA	NA	0.009	#VALUE!	C	-	17	43902738	WNT3	1
CMC_SVA_cis	17:43902738:A:C	CMC	ENSG00000120071	A	NA	NA	0.009	#VALUE!	C	-	17	43902738	KANSL1	1
CMC_SVA_cis	17:43902738:A:C	CMC	ENSG00000120088	A	NA	NA	0.009	#VALUE!	C	-	17	43902738	CRHR1	1
CMC_SVA_cis	17:43902738:A:C	CMC	ENSG00000159314	A	NA	NA	0.009	#VALUE!	C	-	17	43902738	ARHGAP27	1
CMC_SVA_cis	17:43902738:A:C	CMC	ENSG00000176681	A	NA	NA	0.009	#VALUE!	C	-	17	43902738	LRRC37A	1
CMC_SVA_cis	17:43902738:A:C	CMC	ENSG00000185829	A	NA	NA	0.009	#VALUE!	C	-	17	43902738	ARL17A	1
CMC_SVA_cis	17:43902738:A:C	CMC	ENSG00000228696	A	NA	NA	0.009	#VALUE!	C	-	17	43902738	ARL17B	1
CMC_SVA_cis	17:43902738:A:C	CMC	ENSG00000238083	A	NA	NA	0.009	#VALUE!	C	-	17	43902738	LRRC37A2	1
CMC_SVA_cis	17:43902799:A:G	CMC	ENSG00000108379	G	NA	NA	0.009	#VALUE!	A	-	17	43902799	WNT3	1
CMC_SVA_cis	17:43902799:A:G	CMC	ENSG00000120071	G	NA	NA	0.009	#VALUE!	A	-	17	43902799	KANSL1	1
CMC_SVA_cis	17:43902799:A:G	CMC	ENSG00000120088	G	NA	NA	0.009	#VALUE!	A	-	17	43902799	CRHR1	1
CMC_SVA_cis	17:43902799:A:G	CMC	ENSG00000159314	G	NA	NA	0.009	#VALUE!	A	-	17	43902799	ARHGAP27	1
CMC_SVA_cis	17:43902799:A:G	CMC	ENSG00000176681	G	NA	NA	0.009	#VALUE!	A	-	17	43902799	LRRC37A	1
CMC_SVA_cis	17:43902799:A:G	CMC	ENSG00000185829	G	NA	NA	0.009	#VALUE!	A	-	17	43902799	ARL17A	1
CMC_SVA_cis	17:43902799:A:G	CMC	ENSG00000228696	G	NA	NA	0.009	#VALUE!	A	-	17	43902799	ARL17B	1
CMC_SVA_cis	17:43902799:A:G	CMC	ENSG00000238083	G	NA	NA	0.009	#VALUE!	A	-	17	43902799	LRRC37A2	1
CMC_SVA_cis	17:43902799:A:G	CMC	ENSG00000186868	A	NA	NA	0.009	#VALUE!	A	+	17	43902799	MAPT	1
CMC_SVA_cis	17:43902842:C:T	CMC	ENSG00000108379	T	NA	NA	0.009	#VALUE!	C	-	17	43902842	WNT3	1
CMC_SVA_cis	17:43902842:C:T	CMC	ENSG00000120071	T	NA	NA	0.009	#VALUE!	C	-	17	43902842	KANSL1	1
CMC_SVA_cis	17:43902842:C:T	CMC	ENSG00000120088	T	NA	NA	0.009	#VALUE!	C	-	17	43902842	CRHR1	1
CMC_SVA_cis	17:43902842:C:T	CMC	ENSG00000159314	T	NA	NA	0.009	#VALUE!	C	-	17	43902842	ARHGAP27	1
CMC_SVA_cis	17:43902842:C:T	CMC	ENSG00000176681	T	NA	NA	0.009	#VALUE!	C	-	17	43902842	LRRC37A	1
CMC_SVA_cis	17:43902842:C:T	CMC	ENSG00000185829	T	NA	NA	0.009	#VALUE!	C	-	17	43902842	ARL17A	1
CMC_SVA_cis	17:43902842:C:T	CMC	ENSG00000228696	T	NA	NA	0.009	#VALUE!	C	-	17	43902842	ARL17B	1
CMC_SVA_cis	17:43902842:C:T	CMC	ENSG00000238083	T	NA	NA	0.009	#VALUE!	C	-	17	43902842	LRRC37A2	1
CMC_SVA_cis	17:43902842:C:T	CMC	ENSG00000186868	C	NA	NA	0.009	#VALUE!	C	+	17	43902842	MAPT	1
CMC_SVA_cis	17:43902861:A:C	CMC	ENSG00000186868	C	NA	NA	0.009	#VALUE!	C	+	17	43902861	MAPT	1
CMC_SVA_cis	17:43902861:A:C	CMC	ENSG00000108379	A	NA	NA	0.009	#VALUE!	C	-	17	43902861	WNT3	1
CMC_SVA_cis	17:43902861:A:C	CMC	ENSG00000120071	A	NA	NA	0.009	#VALUE!	C	-	17	43902861	KANSL1	1
CMC_SVA_cis	17:43902861:A:C	CMC	ENSG00000120088	A	NA	NA	0.009	#VALUE!	C	-	17	43902861	CRHR1	1
CMC_SVA_cis	17:43902861:A:C	CMC	ENSG00000159314	A	NA	NA	0.009	#VALUE!	C	-	17	43902861	ARHGAP27	1
CMC_SVA_cis	17:43902861:A:C	CMC	ENSG00000176681	A	NA	NA	0.009	#VALUE!	C	-	17	43902861	LRRC37A	1
CMC_SVA_cis	17:43902861:A:C	CMC	ENSG00000185829	A	NA	NA	0.009	#VALUE!	C	-	17	43902861	ARL17A	1
CMC_SVA_cis	17:43902861:A:C	CMC	ENSG00000228696	A	NA	NA	0.009	#VALUE!	C	-	17	43902861	ARL17B	1
CMC_SVA_cis	17:43902861:A:C	CMC	ENSG00000238083	A	NA	NA	0.009	#VALUE!	C	-	17	43902861	LRRC37A2	1
CMC_SVA_cis	17:43902944:C:T	CMC	ENSG00000108379	T	NA	NA	0.009	#VALUE!	C	-	17	43902944	WNT3	1
CMC_SVA_cis	17:43902944:C:T	CMC	ENSG00000120071	T	NA	NA	0.009	#VALUE!	C	-	17	43902944	KANSL1	1
CMC_SVA_cis	17:43902944:C:T	CMC	ENSG00000120088	T	NA	NA	0.009	#VALUE!	C	-	17	43902944	CRHR1	1
CMC_SVA_cis	17:43902944:C:T	CMC	ENSG00000159314	T	NA	NA	0.009	#VALUE!	C	-	17	43902944	ARHGAP27	1
CMC_SVA_cis	17:43902944:C:T	CMC	ENSG00000176681	T	NA	NA	0.009	#VALUE!	C	-	17	43902944	LRRC37A	1
CMC_SVA_cis	17:43902944:C:T	CMC	ENSG00000185829	T	NA	NA	0.009	#VALUE!	C	-	17	43902944	ARL17A	1
CMC_SVA_cis	17:43902944:C:T	CMC	ENSG00000228696	T	NA	NA	0.009	#VALUE!	C	-	17	43902944	ARL17B	1
CMC_SVA_cis	17:43902944:C:T	CMC	ENSG00000238083	T	NA	NA	0.009	#VALUE!	C	-	17	43902944	LRRC37A2	1
CMC_SVA_cis	17:43902944:C:T	CMC	ENSG00000186868	C	NA	NA	0.009	#VALUE!	C	+	17	43902944	MAPT	1
CMC_SVA_cis	17:43902997:A:G	CMC	ENSG00000186868	G	NA	NA	0.009	#VALUE!	G	+	17	43902997	MAPT	1
CMC_SVA_cis	17:43902997:A:G	CMC	ENSG00000108379	A	NA	NA	0.009	#VALUE!	G	-	17	43902997	WNT3	1
CMC_SVA_cis	17:43902997:A:G	CMC	ENSG00000120071	A	NA	NA	0.009	#VALUE!	G	-	17	43902997	KANSL1	1
CMC_SVA_cis	17:43902997:A:G	CMC	ENSG00000120088	A	NA	NA	0.009	#VALUE!	G	-	17	43902997	CRHR1	1
CMC_SVA_cis	17:43902997:A:G	CMC	ENSG00000159314	A	NA	NA	0.009	#VALUE!	G	-	17	43902997	ARHGAP27	1
CMC_SVA_cis	17:43902997:A:G	CMC	ENSG00000176681	A	NA	NA	0.009	#VALUE!	G	-	17	43902997	LRRC37A	1
CMC_SVA_cis	17:43902997:A:G	CMC	ENSG00000185829	A	NA	NA	0.009	#VALUE!	G	-	17	43902997	ARL17A	1
CMC_SVA_cis	17:43902997:A:G	CMC	ENSG00000228696	A	NA	NA	0.009	#VALUE!	G	-	17	43902997	ARL17B	1
CMC_SVA_cis	17:43902997:A:G	CMC	ENSG00000238083	A	NA	NA	0.009	#VALUE!	G	-	17	43902997	LRRC37A2	1
CMC_SVA_cis	17:43903089:C:T	CMC	ENSG00000108379	T	NA	NA	0.009	#VALUE!	C	-	17	43903089	WNT3	1
CMC_SVA_cis	17:43903089:C:T	CMC	ENSG00000120071	T	NA	NA	0.009	#VALUE!	C	-	17	43903089	KANSL1	1
CMC_SVA_cis	17:43903089:C:T	CMC	ENSG00000120088	T	NA	NA	0.009	#VALUE!	C	-	17	43903089	CRHR1	1
CMC_SVA_cis	17:43903089:C:T	CMC	ENSG00000159314	T	NA	NA	0.009	#VALUE!	C	-	17	43903089	ARHGAP27	1
CMC_SVA_cis	17:43903089:C:T	CMC	ENSG00000176681	T	NA	NA	0.009	#VALUE!	C	-	17	43903089	LRRC37A	1
CMC_SVA_cis	17:43903089:C:T	CMC	ENSG00000185829	T	NA	NA	0.009	#VALUE!	C	-	17	43903089	ARL17A	1
CMC_SVA_cis	17:43903089:C:T	CMC	ENSG00000228696	T	NA	NA	0.009	#VALUE!	C	-	17	43903089	ARL17B	1
CMC_SVA_cis	17:43903089:C:T	CMC	ENSG00000238083	T	NA	NA	0.009	#VALUE!	C	-	17	43903089	LRRC37A2	1
CMC_SVA_cis	17:43903089:C:T	CMC	ENSG00000186868	C	NA	NA	0.009	#VALUE!	C	+	17	43903089	MAPT	1
CMC_SVA_cis	17:43903106:A:G	CMC	ENSG00000108379	G	NA	NA	0.009	#VALUE!	A	-	17	43903106	WNT3	1
CMC_SVA_cis	17:43903106:A:G	CMC	ENSG00000120071	G	NA	NA	0.009	#VALUE!	A	-	17	43903106	KANSL1	1
CMC_SVA_cis	17:43903106:A:G	CMC	ENSG00000120088	G	NA	NA	0.009	#VALUE!	A	-	17	43903106	CRHR1	1
CMC_SVA_cis	17:43903106:A:G	CMC	ENSG00000159314	G	NA	NA	0.009	#VALUE!	A	-	17	43903106	ARHGAP27	1
CMC_SVA_cis	17:43903106:A:G	CMC	ENSG00000176681	G	NA	NA	0.009	#VALUE!	A	-	17	43903106	LRRC37A	1
CMC_SVA_cis	17:43903106:A:G	CMC	ENSG00000185829	G	NA	NA	0.009	#VALUE!	A	-	17	43903106	ARL17A	1
CMC_SVA_cis	17:43903106:A:G	CMC	ENSG00000228696	G	NA	NA	0.009	#VALUE!	A	-	17	43903106	ARL17B	1
CMC_SVA_cis	17:43903106:A:G	CMC	ENSG00000238083	G	NA	NA	0.009	#VALUE!	A	-	17	43903106	LRRC37A2	1
CMC_SVA_cis	17:43903106:A:G	CMC	ENSG00000186868	A	NA	NA	0.009	#VALUE!	A	+	17	43903106	MAPT	1
CMC_SVA_cis	17:43903298:A:G	CMC	ENSG00000186868	G	NA	NA	0.009	#VALUE!	G	+	17	43903298	MAPT	1
CMC_SVA_cis	17:43903298:A:G	CMC	ENSG00000108379	A	NA	NA	0.009	#VALUE!	G	-	17	43903298	WNT3	1
CMC_SVA_cis	17:43903298:A:G	CMC	ENSG00000120071	A	NA	NA	0.009	#VALUE!	G	-	17	43903298	KANSL1	1
CMC_SVA_cis	17:43903298:A:G	CMC	ENSG00000120088	A	NA	NA	0.009	#VALUE!	G	-	17	43903298	CRHR1	1
CMC_SVA_cis	17:43903298:A:G	CMC	ENSG00000159314	A	NA	NA	0.009	#VALUE!	G	-	17	43903298	ARHGAP27	1
CMC_SVA_cis	17:43903298:A:G	CMC	ENSG00000176681	A	NA	NA	0.009	#VALUE!	G	-	17	43903298	LRRC37A	1
CMC_SVA_cis	17:43903298:A:G	CMC	ENSG00000185829	A	NA	NA	0.009	#VALUE!	G	-	17	43903298	ARL17A	1
CMC_SVA_cis	17:43903298:A:G	CMC	ENSG00000228696	A	NA	NA	0.009	#VALUE!	G	-	17	43903298	ARL17B	1
CMC_SVA_cis	17:43903298:A:G	CMC	ENSG00000238083	A	NA	NA	0.009	#VALUE!	G	-	17	43903298	LRRC37A2	1
CMC_SVA_cis	17:43903336:A:G	CMC	ENSG00000186868	G	NA	NA	0.009	#VALUE!	G	+	17	43903336	MAPT	1
CMC_SVA_cis	17:43903336:A:G	CMC	ENSG00000108379	A	NA	NA	0.009	#VALUE!	G	-	17	43903336	WNT3	1
CMC_SVA_cis	17:43903336:A:G	CMC	ENSG00000120071	A	NA	NA	0.009	#VALUE!	G	-	17	43903336	KANSL1	1
CMC_SVA_cis	17:43903336:A:G	CMC	ENSG00000120088	A	NA	NA	0.009	#VALUE!	G	-	17	43903336	CRHR1	1
CMC_SVA_cis	17:43903336:A:G	CMC	ENSG00000159314	A	NA	NA	0.009	#VALUE!	G	-	17	43903336	ARHGAP27	1
CMC_SVA_cis	17:43903336:A:G	CMC	ENSG00000176681	A	NA	NA	0.009	#VALUE!	G	-	17	43903336	LRRC37A	1
CMC_SVA_cis	17:43903336:A:G	CMC	ENSG00000185829	A	NA	NA	0.009	#VALUE!	G	-	17	43903336	ARL17A	1
CMC_SVA_cis	17:43903336:A:G	CMC	ENSG00000228696	A	NA	NA	0.009	#VALUE!	G	-	17	43903336	ARL17B	1
CMC_SVA_cis	17:43903336:A:G	CMC	ENSG00000238083	A	NA	NA	0.009	#VALUE!	G	-	17	43903336	LRRC37A2	1
CMC_SVA_cis	17:43903485:C:G	CMC	ENSG00000186868	G	NA	NA	0.009	#VALUE!	G	+	17	43903485	MAPT	1
CMC_SVA_cis	17:43903485:C:G	CMC	ENSG00000108379	C	NA	NA	0.009	#VALUE!	G	-	17	43903485	WNT3	1
CMC_SVA_cis	17:43903485:C:G	CMC	ENSG00000120071	C	NA	NA	0.009	#VALUE!	G	-	17	43903485	KANSL1	1
CMC_SVA_cis	17:43903485:C:G	CMC	ENSG00000120088	C	NA	NA	0.009	#VALUE!	G	-	17	43903485	CRHR1	1
CMC_SVA_cis	17:43903485:C:G	CMC	ENSG00000159314	C	NA	NA	0.009	#VALUE!	G	-	17	43903485	ARHGAP27	1
CMC_SVA_cis	17:43903485:C:G	CMC	ENSG00000176681	C	NA	NA	0.009	#VALUE!	G	-	17	43903485	LRRC37A	1
CMC_SVA_cis	17:43903485:C:G	CMC	ENSG00000185829	C	NA	NA	0.009	#VALUE!	G	-	17	43903485	ARL17A	1
CMC_SVA_cis	17:43903485:C:G	CMC	ENSG00000228696	C	NA	NA	0.009	#VALUE!	G	-	17	43903485	ARL17B	1
CMC_SVA_cis	17:43903485:C:G	CMC	ENSG00000238083	C	NA	NA	0.009	#VALUE!	G	-	17	43903485	LRRC37A2	1
CMC_SVA_cis	17:43903546:A:G	CMC	ENSG00000108379	G	NA	NA	0.009	#VALUE!	A	-	17	43903546	WNT3	1
CMC_SVA_cis	17:43903546:A:G	CMC	ENSG00000120071	G	NA	NA	0.009	#VALUE!	A	-	17	43903546	KANSL1	1
CMC_SVA_cis	17:43903546:A:G	CMC	ENSG00000120088	G	NA	NA	0.009	#VALUE!	A	-	17	43903546	CRHR1	1
CMC_SVA_cis	17:43903546:A:G	CMC	ENSG00000159314	G	NA	NA	0.009	#VALUE!	A	-	17	43903546	ARHGAP27	1
CMC_SVA_cis	17:43903546:A:G	CMC	ENSG00000176681	G	NA	NA	0.009	#VALUE!	A	-	17	43903546	LRRC37A	1
CMC_SVA_cis	17:43903546:A:G	CMC	ENSG00000185829	G	NA	NA	0.009	#VALUE!	A	-	17	43903546	ARL17A	1
CMC_SVA_cis	17:43903546:A:G	CMC	ENSG00000228696	G	NA	NA	0.009	#VALUE!	A	-	17	43903546	ARL17B	1
CMC_SVA_cis	17:43903546:A:G	CMC	ENSG00000238083	G	NA	NA	0.009	#VALUE!	A	-	17	43903546	LRRC37A2	1
CMC_SVA_cis	17:43903546:A:G	CMC	ENSG00000186868	A	NA	NA	0.009	#VALUE!	A	+	17	43903546	MAPT	1
CMC_SVA_cis	17:43903548:C:T	CMC	ENSG00000108379	T	NA	NA	0.009	#VALUE!	C	-	17	43903548	WNT3	1
CMC_SVA_cis	17:43903548:C:T	CMC	ENSG00000120071	T	NA	NA	0.009	#VALUE!	C	-	17	43903548	KANSL1	1
CMC_SVA_cis	17:43903548:C:T	CMC	ENSG00000120088	T	NA	NA	0.009	#VALUE!	C	-	17	43903548	CRHR1	1
CMC_SVA_cis	17:43903548:C:T	CMC	ENSG00000159314	T	NA	NA	0.009	#VALUE!	C	-	17	43903548	ARHGAP27	1
CMC_SVA_cis	17:43903548:C:T	CMC	ENSG00000176681	T	NA	NA	0.009	#VALUE!	C	-	17	43903548	LRRC37A	1
CMC_SVA_cis	17:43903548:C:T	CMC	ENSG00000185829	T	NA	NA	0.009	#VALUE!	C	-	17	43903548	ARL17A	1
CMC_SVA_cis	17:43903548:C:T	CMC	ENSG00000228696	T	NA	NA	0.009	#VALUE!	C	-	17	43903548	ARL17B	1
CMC_SVA_cis	17:43903548:C:T	CMC	ENSG00000238083	T	NA	NA	0.009	#VALUE!	C	-	17	43903548	LRRC37A2	1
CMC_SVA_cis	17:43903548:C:T	CMC	ENSG00000186868	C	NA	NA	0.009	#VALUE!	C	+	17	43903548	MAPT	1
CMC_SVA_cis	17:43903842:C:T	CMC	ENSG00000108379	T	NA	NA	0.009	#VALUE!	C	-	17	43903842	WNT3	1
CMC_SVA_cis	17:43903842:C:T	CMC	ENSG00000120071	T	NA	NA	0.009	#VALUE!	C	-	17	43903842	KANSL1	1
CMC_SVA_cis	17:43903842:C:T	CMC	ENSG00000120088	T	NA	NA	0.009	#VALUE!	C	-	17	43903842	CRHR1	1
CMC_SVA_cis	17:43903842:C:T	CMC	ENSG00000159314	T	NA	NA	0.009	#VALUE!	C	-	17	43903842	ARHGAP27	1
CMC_SVA_cis	17:43903842:C:T	CMC	ENSG00000176681	T	NA	NA	0.009	#VALUE!	C	-	17	43903842	LRRC37A	1
CMC_SVA_cis	17:43903842:C:T	CMC	ENSG00000185829	T	NA	NA	0.009	#VALUE!	C	-	17	43903842	ARL17A	1
CMC_SVA_cis	17:43903842:C:T	CMC	ENSG00000228696	T	NA	NA	0.009	#VALUE!	C	-	17	43903842	ARL17B	1
CMC_SVA_cis	17:43903842:C:T	CMC	ENSG00000238083	T	NA	NA	0.009	#VALUE!	C	-	17	43903842	LRRC37A2	1
CMC_SVA_cis	17:43903842:C:T	CMC	ENSG00000136448	C	NA	NA	0.049	#VALUE!	C	+	17	43903842	NMT1	1
CMC_SVA_cis	17:43903842:C:T	CMC	ENSG00000186868	C	NA	NA	0.009	#VALUE!	C	+	17	43903842	MAPT	1
CMC_SVA_cis	17:43904110:C:G	CMC	ENSG00000186868	G	NA	NA	0.009	#VALUE!	G	+	17	43904110	MAPT	1
CMC_SVA_cis	17:43904110:C:G	CMC	ENSG00000108379	C	NA	NA	0.009	#VALUE!	G	-	17	43904110	WNT3	1
CMC_SVA_cis	17:43904110:C:G	CMC	ENSG00000120071	C	NA	NA	0.009	#VALUE!	G	-	17	43904110	KANSL1	1
CMC_SVA_cis	17:43904110:C:G	CMC	ENSG00000120088	C	NA	NA	0.009	#VALUE!	G	-	17	43904110	CRHR1	1
CMC_SVA_cis	17:43904110:C:G	CMC	ENSG00000159314	C	NA	NA	0.009	#VALUE!	G	-	17	43904110	ARHGAP27	1
CMC_SVA_cis	17:43904110:C:G	CMC	ENSG00000176681	C	NA	NA	0.009	#VALUE!	G	-	17	43904110	LRRC37A	1
CMC_SVA_cis	17:43904110:C:G	CMC	ENSG00000185829	C	NA	NA	0.009	#VALUE!	G	-	17	43904110	ARL17A	1
CMC_SVA_cis	17:43904110:C:G	CMC	ENSG00000228696	C	NA	NA	0.009	#VALUE!	G	-	17	43904110	ARL17B	1
CMC_SVA_cis	17:43904110:C:G	CMC	ENSG00000238083	C	NA	NA	0.009	#VALUE!	G	-	17	43904110	LRRC37A2	1
CMC_SVA_cis	17:43904397:C:T	CMC	ENSG00000108379	T	NA	NA	0.009	#VALUE!	C	-	17	43904397	WNT3	1
CMC_SVA_cis	17:43904397:C:T	CMC	ENSG00000120071	T	NA	NA	0.009	#VALUE!	C	-	17	43904397	KANSL1	1
CMC_SVA_cis	17:43904397:C:T	CMC	ENSG00000120088	T	NA	NA	0.009	#VALUE!	C	-	17	43904397	CRHR1	1
CMC_SVA_cis	17:43904397:C:T	CMC	ENSG00000159314	T	NA	NA	0.009	#VALUE!	C	-	17	43904397	ARHGAP27	1
CMC_SVA_cis	17:43904397:C:T	CMC	ENSG00000176681	T	NA	NA	0.009	#VALUE!	C	-	17	43904397	LRRC37A	1
CMC_SVA_cis	17:43904397:C:T	CMC	ENSG00000185829	T	NA	NA	0.009	#VALUE!	C	-	17	43904397	ARL17A	1
CMC_SVA_cis	17:43904397:C:T	CMC	ENSG00000228696	T	NA	NA	0.009	#VALUE!	C	-	17	43904397	ARL17B	1
CMC_SVA_cis	17:43904397:C:T	CMC	ENSG00000238083	T	NA	NA	0.009	#VALUE!	C	-	17	43904397	LRRC37A2	1
CMC_SVA_cis	17:43904397:C:T	CMC	ENSG00000186868	C	NA	NA	0.009	#VALUE!	C	+	17	43904397	MAPT	1
CMC_SVA_cis	17:43904528:C:T	CMC	ENSG00000108883	T	NA	NA	0.049	#VALUE!	T	+	17	43904528	EFTUD2	1
CMC_SVA_cis	17:43904528:C:T	CMC	ENSG00000186868	T	NA	NA	0.009	#VALUE!	T	+	17	43904528	MAPT	1
CMC_SVA_cis	17:43904528:C:T	CMC	ENSG00000108379	C	NA	NA	0.009	#VALUE!	T	-	17	43904528	WNT3	1
CMC_SVA_cis	17:43904528:C:T	CMC	ENSG00000120071	C	NA	NA	0.009	#VALUE!	T	-	17	43904528	KANSL1	1
CMC_SVA_cis	17:43904528:C:T	CMC	ENSG00000120088	C	NA	NA	0.009	#VALUE!	T	-	17	43904528	CRHR1	1
CMC_SVA_cis	17:43904528:C:T	CMC	ENSG00000159314	C	NA	NA	0.009	#VALUE!	T	-	17	43904528	ARHGAP27	1
CMC_SVA_cis	17:43904528:C:T	CMC	ENSG00000176681	C	NA	NA	0.009	#VALUE!	T	-	17	43904528	LRRC37A	1
CMC_SVA_cis	17:43904528:C:T	CMC	ENSG00000185829	C	NA	NA	0.009	#VALUE!	T	-	17	43904528	ARL17A	1
CMC_SVA_cis	17:43904528:C:T	CMC	ENSG00000228696	C	NA	NA	0.009	#VALUE!	T	-	17	43904528	ARL17B	1
CMC_SVA_cis	17:43904528:C:T	CMC	ENSG00000238083	C	NA	NA	0.009	#VALUE!	T	-	17	43904528	LRRC37A2	1
CMC_SVA_cis	17:43904610:C:T	CMC	ENSG00000108379	T	NA	NA	0.009	#VALUE!	C	-	17	43904610	WNT3	1
CMC_SVA_cis	17:43904610:C:T	CMC	ENSG00000120071	T	NA	NA	0.009	#VALUE!	C	-	17	43904610	KANSL1	1
CMC_SVA_cis	17:43904610:C:T	CMC	ENSG00000120088	T	NA	NA	0.009	#VALUE!	C	-	17	43904610	CRHR1	1
CMC_SVA_cis	17:43904610:C:T	CMC	ENSG00000159314	T	NA	NA	0.009	#VALUE!	C	-	17	43904610	ARHGAP27	1
CMC_SVA_cis	17:43904610:C:T	CMC	ENSG00000176681	T	NA	NA	0.009	#VALUE!	C	-	17	43904610	LRRC37A	1
CMC_SVA_cis	17:43904610:C:T	CMC	ENSG00000185829	T	NA	NA	0.009	#VALUE!	C	-	17	43904610	ARL17A	1
CMC_SVA_cis	17:43904610:C:T	CMC	ENSG00000228696	T	NA	NA	0.009	#VALUE!	C	-	17	43904610	ARL17B	1
CMC_SVA_cis	17:43904610:C:T	CMC	ENSG00000238083	T	NA	NA	0.009	#VALUE!	C	-	17	43904610	LRRC37A2	1
CMC_SVA_cis	17:43904610:C:T	CMC	ENSG00000186868	C	NA	NA	0.009	#VALUE!	C	+	17	43904610	MAPT	1
CMC_SVA_cis	17:43904673:C:T	CMC	ENSG00000108379	T	NA	NA	0.009	#VALUE!	C	-	17	43904673	WNT3	1
CMC_SVA_cis	17:43904673:C:T	CMC	ENSG00000120071	T	NA	NA	0.009	#VALUE!	C	-	17	43904673	KANSL1	1
CMC_SVA_cis	17:43904673:C:T	CMC	ENSG00000120088	T	NA	NA	0.009	#VALUE!	C	-	17	43904673	CRHR1	1
CMC_SVA_cis	17:43904673:C:T	CMC	ENSG00000159314	T	NA	NA	0.009	#VALUE!	C	-	17	43904673	ARHGAP27	1
CMC_SVA_cis	17:43904673:C:T	CMC	ENSG00000176681	T	NA	NA	0.009	#VALUE!	C	-	17	43904673	LRRC37A	1
CMC_SVA_cis	17:43904673:C:T	CMC	ENSG00000185829	T	NA	NA	0.009	#VALUE!	C	-	17	43904673	ARL17A	1
CMC_SVA_cis	17:43904673:C:T	CMC	ENSG00000228696	T	NA	NA	0.009	#VALUE!	C	-	17	43904673	ARL17B	1
CMC_SVA_cis	17:43904673:C:T	CMC	ENSG00000238083	T	NA	NA	0.009	#VALUE!	C	-	17	43904673	LRRC37A2	1
CMC_SVA_cis	17:43904673:C:T	CMC	ENSG00000186868	C	NA	NA	0.009	#VALUE!	C	+	17	43904673	MAPT	1
CMC_SVA_cis	17:43904948:C:G	CMC	ENSG00000186868	G	NA	NA	0.009	#VALUE!	G	+	17	43904948	MAPT	1
CMC_SVA_cis	17:43904948:C:G	CMC	ENSG00000108379	C	NA	NA	0.009	#VALUE!	G	-	17	43904948	WNT3	1
CMC_SVA_cis	17:43904948:C:G	CMC	ENSG00000120071	C	NA	NA	0.009	#VALUE!	G	-	17	43904948	KANSL1	1
CMC_SVA_cis	17:43904948:C:G	CMC	ENSG00000120088	C	NA	NA	0.009	#VALUE!	G	-	17	43904948	CRHR1	1
CMC_SVA_cis	17:43904948:C:G	CMC	ENSG00000159314	C	NA	NA	0.009	#VALUE!	G	-	17	43904948	ARHGAP27	1
CMC_SVA_cis	17:43904948:C:G	CMC	ENSG00000176681	C	NA	NA	0.009	#VALUE!	G	-	17	43904948	LRRC37A	1
CMC_SVA_cis	17:43904948:C:G	CMC	ENSG00000185829	C	NA	NA	0.009	#VALUE!	G	-	17	43904948	ARL17A	1
CMC_SVA_cis	17:43904948:C:G	CMC	ENSG00000228696	C	NA	NA	0.009	#VALUE!	G	-	17	43904948	ARL17B	1
CMC_SVA_cis	17:43904948:C:G	CMC	ENSG00000238083	C	NA	NA	0.009	#VALUE!	G	-	17	43904948	LRRC37A2	1
CMC_SVA_cis	17:43905134:A:G	CMC	ENSG00000108883	G	NA	NA	0.049	#VALUE!	G	+	17	43905134	EFTUD2	1
CMC_SVA_cis	17:43905134:A:G	CMC	ENSG00000186868	G	NA	NA	0.009	#VALUE!	G	+	17	43905134	MAPT	1
CMC_SVA_cis	17:43905134:A:G	CMC	ENSG00000108379	A	NA	NA	0.009	#VALUE!	G	-	17	43905134	WNT3	1
CMC_SVA_cis	17:43905134:A:G	CMC	ENSG00000120071	A	NA	NA	0.009	#VALUE!	G	-	17	43905134	KANSL1	1
CMC_SVA_cis	17:43905134:A:G	CMC	ENSG00000120088	A	NA	NA	0.009	#VALUE!	G	-	17	43905134	CRHR1	1
CMC_SVA_cis	17:43905134:A:G	CMC	ENSG00000159314	A	NA	NA	0.009	#VALUE!	G	-	17	43905134	ARHGAP27	1
CMC_SVA_cis	17:43905134:A:G	CMC	ENSG00000176681	A	NA	NA	0.009	#VALUE!	G	-	17	43905134	LRRC37A	1
CMC_SVA_cis	17:43905134:A:G	CMC	ENSG00000185829	A	NA	NA	0.009	#VALUE!	G	-	17	43905134	ARL17A	1
CMC_SVA_cis	17:43905134:A:G	CMC	ENSG00000228696	A	NA	NA	0.009	#VALUE!	G	-	17	43905134	ARL17B	1
CMC_SVA_cis	17:43905134:A:G	CMC	ENSG00000238083	A	NA	NA	0.009	#VALUE!	G	-	17	43905134	LRRC37A2	1
CMC_SVA_cis	17:43905313:C:G	CMC	ENSG00000186868	G	NA	NA	0.009	#VALUE!	G	+	17	43905313	MAPT	1
CMC_SVA_cis	17:43905313:C:G	CMC	ENSG00000108379	C	NA	NA	0.009	#VALUE!	G	-	17	43905313	WNT3	1
CMC_SVA_cis	17:43905313:C:G	CMC	ENSG00000120071	C	NA	NA	0.009	#VALUE!	G	-	17	43905313	KANSL1	1
CMC_SVA_cis	17:43905313:C:G	CMC	ENSG00000120088	C	NA	NA	0.009	#VALUE!	G	-	17	43905313	CRHR1	1
CMC_SVA_cis	17:43905313:C:G	CMC	ENSG00000159314	C	NA	NA	0.009	#VALUE!	G	-	17	43905313	ARHGAP27	1
CMC_SVA_cis	17:43905313:C:G	CMC	ENSG00000176681	C	NA	NA	0.009	#VALUE!	G	-	17	43905313	LRRC37A	1
CMC_SVA_cis	17:43905313:C:G	CMC	ENSG00000185829	C	NA	NA	0.009	#VALUE!	G	-	17	43905313	ARL17A	1
CMC_SVA_cis	17:43905313:C:G	CMC	ENSG00000228696	C	NA	NA	0.009	#VALUE!	G	-	17	43905313	ARL17B	1
CMC_SVA_cis	17:43905313:C:G	CMC	ENSG00000238083	C	NA	NA	0.009	#VALUE!	G	-	17	43905313	LRRC37A2	1
CMC_SVA_cis	17:43905481:G:T	CMC	ENSG00000186868	T	NA	NA	0.009	#VALUE!	T	+	17	43905481	MAPT	1
CMC_SVA_cis	17:43905481:G:T	CMC	ENSG00000108379	G	NA	NA	0.009	#VALUE!	T	-	17	43905481	WNT3	1
CMC_SVA_cis	17:43905481:G:T	CMC	ENSG00000120071	G	NA	NA	0.009	#VALUE!	T	-	17	43905481	KANSL1	1
CMC_SVA_cis	17:43905481:G:T	CMC	ENSG00000120088	G	NA	NA	0.009	#VALUE!	T	-	17	43905481	CRHR1	1
CMC_SVA_cis	17:43905481:G:T	CMC	ENSG00000159314	G	NA	NA	0.009	#VALUE!	T	-	17	43905481	ARHGAP27	1
CMC_SVA_cis	17:43905481:G:T	CMC	ENSG00000176681	G	NA	NA	0.009	#VALUE!	T	-	17	43905481	LRRC37A	1
CMC_SVA_cis	17:43905481:G:T	CMC	ENSG00000185829	G	NA	NA	0.009	#VALUE!	T	-	17	43905481	ARL17A	1
CMC_SVA_cis	17:43905481:G:T	CMC	ENSG00000228696	G	NA	NA	0.009	#VALUE!	T	-	17	43905481	ARL17B	1
CMC_SVA_cis	17:43905481:G:T	CMC	ENSG00000238083	G	NA	NA	0.009	#VALUE!	T	-	17	43905481	LRRC37A2	1
CMC_SVA_cis	17:43906726:A:C	CMC	ENSG00000108379	C	NA	NA	0.009	#VALUE!	A	-	17	43906726	WNT3	1
CMC_SVA_cis	17:43906726:A:C	CMC	ENSG00000120071	C	NA	NA	0.009	#VALUE!	A	-	17	43906726	KANSL1	1
CMC_SVA_cis	17:43906726:A:C	CMC	ENSG00000120088	C	NA	NA	0.009	#VALUE!	A	-	17	43906726	CRHR1	1
CMC_SVA_cis	17:43906726:A:C	CMC	ENSG00000159314	C	NA	NA	0.009	#VALUE!	A	-	17	43906726	ARHGAP27	1
CMC_SVA_cis	17:43906726:A:C	CMC	ENSG00000176681	C	NA	NA	0.009	#VALUE!	A	-	17	43906726	LRRC37A	1
CMC_SVA_cis	17:43906726:A:C	CMC	ENSG00000185829	C	NA	NA	0.009	#VALUE!	A	-	17	43906726	ARL17A	1
CMC_SVA_cis	17:43906726:A:C	CMC	ENSG00000228696	C	NA	NA	0.009	#VALUE!	A	-	17	43906726	ARL17B	1
CMC_SVA_cis	17:43906726:A:C	CMC	ENSG00000238083	C	NA	NA	0.009	#VALUE!	A	-	17	43906726	LRRC37A2	1
CMC_SVA_cis	17:43906726:A:C	CMC	ENSG00000186868	A	NA	NA	0.009	#VALUE!	A	+	17	43906726	MAPT	1
CMC_SVA_cis	17:43906828:A:G	CMC	ENSG00000186868	G	NA	NA	0.009	#VALUE!	G	+	17	43906828	MAPT	1
CMC_SVA_cis	17:43906828:A:G	CMC	ENSG00000108379	A	NA	NA	0.009	#VALUE!	G	-	17	43906828	WNT3	1
CMC_SVA_cis	17:43906828:A:G	CMC	ENSG00000120071	A	NA	NA	0.009	#VALUE!	G	-	17	43906828	KANSL1	1
CMC_SVA_cis	17:43906828:A:G	CMC	ENSG00000120088	A	NA	NA	0.009	#VALUE!	G	-	17	43906828	CRHR1	1
CMC_SVA_cis	17:43906828:A:G	CMC	ENSG00000159314	A	NA	NA	0.009	#VALUE!	G	-	17	43906828	ARHGAP27	1
CMC_SVA_cis	17:43906828:A:G	CMC	ENSG00000176681	A	NA	NA	0.009	#VALUE!	G	-	17	43906828	LRRC37A	1
CMC_SVA_cis	17:43906828:A:G	CMC	ENSG00000185829	A	NA	NA	0.009	#VALUE!	G	-	17	43906828	ARL17A	1
CMC_SVA_cis	17:43906828:A:G	CMC	ENSG00000228696	A	NA	NA	0.009	#VALUE!	G	-	17	43906828	ARL17B	1
CMC_SVA_cis	17:43906828:A:G	CMC	ENSG00000238083	A	NA	NA	0.009	#VALUE!	G	-	17	43906828	LRRC37A2	1
CMC_SVA_cis	17:43907143:A:G	CMC	ENSG00000186868	G	NA	NA	0.009	#VALUE!	G	+	17	43907143	MAPT	1
CMC_SVA_cis	17:43907143:A:G	CMC	ENSG00000108379	A	NA	NA	0.009	#VALUE!	G	-	17	43907143	WNT3	1
CMC_SVA_cis	17:43907143:A:G	CMC	ENSG00000120071	A	NA	NA	0.009	#VALUE!	G	-	17	43907143	KANSL1	1
CMC_SVA_cis	17:43907143:A:G	CMC	ENSG00000120088	A	NA	NA	0.009	#VALUE!	G	-	17	43907143	CRHR1	1
CMC_SVA_cis	17:43907143:A:G	CMC	ENSG00000159314	A	NA	NA	0.009	#VALUE!	G	-	17	43907143	ARHGAP27	1
CMC_SVA_cis	17:43907143:A:G	CMC	ENSG00000176681	A	NA	NA	0.009	#VALUE!	G	-	17	43907143	LRRC37A	1
CMC_SVA_cis	17:43907143:A:G	CMC	ENSG00000185829	A	NA	NA	0.009	#VALUE!	G	-	17	43907143	ARL17A	1
CMC_SVA_cis	17:43907143:A:G	CMC	ENSG00000228696	A	NA	NA	0.009	#VALUE!	G	-	17	43907143	ARL17B	1
CMC_SVA_cis	17:43907143:A:G	CMC	ENSG00000238083	A	NA	NA	0.009	#VALUE!	G	-	17	43907143	LRRC37A2	1
CMC_SVA_cis	17:43907641:C:CAGGTGG	CMC	ENSG00000108379	CAGGTGG	NA	NA	0.009	#VALUE!	NA	NA	17	43907641	WNT3	1
CMC_SVA_cis	17:43907641:C:CAGGTGG	CMC	ENSG00000120071	CAGGTGG	NA	NA	0.009	#VALUE!	NA	NA	17	43907641	KANSL1	1
CMC_SVA_cis	17:43907641:C:CAGGTGG	CMC	ENSG00000120088	CAGGTGG	NA	NA	0.009	#VALUE!	NA	NA	17	43907641	CRHR1	1
CMC_SVA_cis	17:43907641:C:CAGGTGG	CMC	ENSG00000159314	CAGGTGG	NA	NA	0.009	#VALUE!	NA	NA	17	43907641	ARHGAP27	1
CMC_SVA_cis	17:43907641:C:CAGGTGG	CMC	ENSG00000176681	CAGGTGG	NA	NA	0.009	#VALUE!	NA	NA	17	43907641	LRRC37A	1
CMC_SVA_cis	17:43907641:C:CAGGTGG	CMC	ENSG00000185829	CAGGTGG	NA	NA	0.009	#VALUE!	NA	NA	17	43907641	ARL17A	1
CMC_SVA_cis	17:43907641:C:CAGGTGG	CMC	ENSG00000228696	CAGGTGG	NA	NA	0.009	#VALUE!	NA	NA	17	43907641	ARL17B	1
CMC_SVA_cis	17:43907641:C:CAGGTGG	CMC	ENSG00000238083	CAGGTGG	NA	NA	0.009	#VALUE!	NA	NA	17	43907641	LRRC37A2	1
CMC_SVA_cis	17:43907641:C:CAGGTGG	CMC	ENSG00000186868	C	NA	NA	0.009	#VALUE!	NA	NA	17	43907641	MAPT	1
CMC_SVA_cis	17:43907745:C:T	CMC	ENSG00000108379	T	NA	NA	0.009	#VALUE!	C	-	17	43907745	WNT3	1
CMC_SVA_cis	17:43907745:C:T	CMC	ENSG00000120071	T	NA	NA	0.009	#VALUE!	C	-	17	43907745	KANSL1	1
CMC_SVA_cis	17:43907745:C:T	CMC	ENSG00000120088	T	NA	NA	0.009	#VALUE!	C	-	17	43907745	CRHR1	1
CMC_SVA_cis	17:43907745:C:T	CMC	ENSG00000159314	T	NA	NA	0.009	#VALUE!	C	-	17	43907745	ARHGAP27	1
CMC_SVA_cis	17:43907745:C:T	CMC	ENSG00000176681	T	NA	NA	0.009	#VALUE!	C	-	17	43907745	LRRC37A	1
CMC_SVA_cis	17:43907745:C:T	CMC	ENSG00000185829	T	NA	NA	0.009	#VALUE!	C	-	17	43907745	ARL17A	1
CMC_SVA_cis	17:43907745:C:T	CMC	ENSG00000228696	T	NA	NA	0.009	#VALUE!	C	-	17	43907745	ARL17B	1
CMC_SVA_cis	17:43907745:C:T	CMC	ENSG00000238083	T	NA	NA	0.009	#VALUE!	C	-	17	43907745	LRRC37A2	1
CMC_SVA_cis	17:43907745:C:T	CMC	ENSG00000186868	C	NA	NA	0.009	#VALUE!	C	+	17	43907745	MAPT	1
CMC_SVA_cis	17:43907896:C:T	CMC	ENSG00000186868	T	NA	NA	0.009	#VALUE!	T	+	17	43907896	MAPT	1
CMC_SVA_cis	17:43907896:C:T	CMC	ENSG00000108379	C	NA	NA	0.009	#VALUE!	T	-	17	43907896	WNT3	1
CMC_SVA_cis	17:43907896:C:T	CMC	ENSG00000120071	C	NA	NA	0.009	#VALUE!	T	-	17	43907896	KANSL1	1
CMC_SVA_cis	17:43907896:C:T	CMC	ENSG00000120088	C	NA	NA	0.009	#VALUE!	T	-	17	43907896	CRHR1	1
CMC_SVA_cis	17:43907896:C:T	CMC	ENSG00000159314	C	NA	NA	0.009	#VALUE!	T	-	17	43907896	ARHGAP27	1
CMC_SVA_cis	17:43907896:C:T	CMC	ENSG00000176681	C	NA	NA	0.009	#VALUE!	T	-	17	43907896	LRRC37A	1
CMC_SVA_cis	17:43907896:C:T	CMC	ENSG00000185829	C	NA	NA	0.009	#VALUE!	T	-	17	43907896	ARL17A	1
CMC_SVA_cis	17:43907896:C:T	CMC	ENSG00000228696	C	NA	NA	0.009	#VALUE!	T	-	17	43907896	ARL17B	1
CMC_SVA_cis	17:43907896:C:T	CMC	ENSG00000238083	C	NA	NA	0.009	#VALUE!	T	-	17	43907896	LRRC37A2	1
CMC_SVA_cis	17:43907966:A:G	CMC	ENSG00000186868	G	NA	NA	0.009	#VALUE!	G	+	17	43907966	MAPT	1
CMC_SVA_cis	17:43907966:A:G	CMC	ENSG00000108379	A	NA	NA	0.009	#VALUE!	G	-	17	43907966	WNT3	1
CMC_SVA_cis	17:43907966:A:G	CMC	ENSG00000120071	A	NA	NA	0.009	#VALUE!	G	-	17	43907966	KANSL1	1
CMC_SVA_cis	17:43907966:A:G	CMC	ENSG00000120088	A	NA	NA	0.009	#VALUE!	G	-	17	43907966	CRHR1	1
CMC_SVA_cis	17:43907966:A:G	CMC	ENSG00000159314	A	NA	NA	0.009	#VALUE!	G	-	17	43907966	ARHGAP27	1
CMC_SVA_cis	17:43907966:A:G	CMC	ENSG00000176681	A	NA	NA	0.009	#VALUE!	G	-	17	43907966	LRRC37A	1
CMC_SVA_cis	17:43907966:A:G	CMC	ENSG00000185829	A	NA	NA	0.009	#VALUE!	G	-	17	43907966	ARL17A	1
CMC_SVA_cis	17:43907966:A:G	CMC	ENSG00000228696	A	NA	NA	0.009	#VALUE!	G	-	17	43907966	ARL17B	1
CMC_SVA_cis	17:43907966:A:G	CMC	ENSG00000238083	A	NA	NA	0.009	#VALUE!	G	-	17	43907966	LRRC37A2	1
CMC_SVA_cis	17:43908151:C:T	CMC	ENSG00000108379	T	NA	NA	0.009	#VALUE!	C	-	17	43908151	WNT3	1
CMC_SVA_cis	17:43908151:C:T	CMC	ENSG00000120071	T	NA	NA	0.009	#VALUE!	C	-	17	43908151	KANSL1	1
CMC_SVA_cis	17:43908151:C:T	CMC	ENSG00000120088	T	NA	NA	0.009	#VALUE!	C	-	17	43908151	CRHR1	1
CMC_SVA_cis	17:43908151:C:T	CMC	ENSG00000159314	T	NA	NA	0.009	#VALUE!	C	-	17	43908151	ARHGAP27	1
CMC_SVA_cis	17:43908151:C:T	CMC	ENSG00000176681	T	NA	NA	0.009	#VALUE!	C	-	17	43908151	LRRC37A	1
CMC_SVA_cis	17:43908151:C:T	CMC	ENSG00000185829	T	NA	NA	0.009	#VALUE!	C	-	17	43908151	ARL17A	1
CMC_SVA_cis	17:43908151:C:T	CMC	ENSG00000228696	T	NA	NA	0.009	#VALUE!	C	-	17	43908151	ARL17B	1
CMC_SVA_cis	17:43908151:C:T	CMC	ENSG00000238083	T	NA	NA	0.009	#VALUE!	C	-	17	43908151	LRRC37A2	1
CMC_SVA_cis	17:43908151:C:T	CMC	ENSG00000186868	C	NA	NA	0.009	#VALUE!	C	+	17	43908151	MAPT	1
CMC_SVA_cis	17:43908152:C:T	CMC	ENSG00000108379	T	NA	NA	0.009	#VALUE!	C	-	17	43908152	WNT3	1
CMC_SVA_cis	17:43908152:C:T	CMC	ENSG00000120071	T	NA	NA	0.009	#VALUE!	C	-	17	43908152	KANSL1	1
CMC_SVA_cis	17:43908152:C:T	CMC	ENSG00000120088	T	NA	NA	0.009	#VALUE!	C	-	17	43908152	CRHR1	1
CMC_SVA_cis	17:43908152:C:T	CMC	ENSG00000159314	T	NA	NA	0.009	#VALUE!	C	-	17	43908152	ARHGAP27	1
CMC_SVA_cis	17:43908152:C:T	CMC	ENSG00000176681	T	NA	NA	0.009	#VALUE!	C	-	17	43908152	LRRC37A	1
CMC_SVA_cis	17:43908152:C:T	CMC	ENSG00000185829	T	NA	NA	0.009	#VALUE!	C	-	17	43908152	ARL17A	1
CMC_SVA_cis	17:43908152:C:T	CMC	ENSG00000228696	T	NA	NA	0.009	#VALUE!	C	-	17	43908152	ARL17B	1
CMC_SVA_cis	17:43908152:C:T	CMC	ENSG00000238083	T	NA	NA	0.009	#VALUE!	C	-	17	43908152	LRRC37A2	1
CMC_SVA_cis	17:43908152:C:T	CMC	ENSG00000186868	C	NA	NA	0.009	#VALUE!	C	+	17	43908152	MAPT	1
CMC_SVA_cis	17:43908476:G:GT	CMC	ENSG00000186868	GT	NA	NA	0.009	#VALUE!	NA	NA	17	43908476	MAPT	1
CMC_SVA_cis	17:43908476:G:GT	CMC	ENSG00000108379	G	NA	NA	0.009	#VALUE!	NA	NA	17	43908476	WNT3	1
CMC_SVA_cis	17:43908476:G:GT	CMC	ENSG00000120071	G	NA	NA	0.009	#VALUE!	NA	NA	17	43908476	KANSL1	1
CMC_SVA_cis	17:43908476:G:GT	CMC	ENSG00000120088	G	NA	NA	0.009	#VALUE!	NA	NA	17	43908476	CRHR1	1
CMC_SVA_cis	17:43908476:G:GT	CMC	ENSG00000159314	G	NA	NA	0.009	#VALUE!	NA	NA	17	43908476	ARHGAP27	1
CMC_SVA_cis	17:43908476:G:GT	CMC	ENSG00000176681	G	NA	NA	0.009	#VALUE!	NA	NA	17	43908476	LRRC37A	1
CMC_SVA_cis	17:43908476:G:GT	CMC	ENSG00000185829	G	NA	NA	0.009	#VALUE!	NA	NA	17	43908476	ARL17A	1
CMC_SVA_cis	17:43908476:G:GT	CMC	ENSG00000228696	G	NA	NA	0.009	#VALUE!	NA	NA	17	43908476	ARL17B	1
CMC_SVA_cis	17:43908476:G:GT	CMC	ENSG00000238083	G	NA	NA	0.009	#VALUE!	NA	NA	17	43908476	LRRC37A2	1
CMC_SVA_cis	17:43908773:C:G	CMC	ENSG00000186868	G	NA	NA	0.009	#VALUE!	G	+	17	43908773	MAPT	1
CMC_SVA_cis	17:43908773:C:G	CMC	ENSG00000108379	C	NA	NA	0.009	#VALUE!	G	-	17	43908773	WNT3	1
CMC_SVA_cis	17:43908773:C:G	CMC	ENSG00000120071	C	NA	NA	0.009	#VALUE!	G	-	17	43908773	KANSL1	1
CMC_SVA_cis	17:43908773:C:G	CMC	ENSG00000120088	C	NA	NA	0.009	#VALUE!	G	-	17	43908773	CRHR1	1
CMC_SVA_cis	17:43908773:C:G	CMC	ENSG00000159314	C	NA	NA	0.009	#VALUE!	G	-	17	43908773	ARHGAP27	1
CMC_SVA_cis	17:43908773:C:G	CMC	ENSG00000176681	C	NA	NA	0.009	#VALUE!	G	-	17	43908773	LRRC37A	1
CMC_SVA_cis	17:43908773:C:G	CMC	ENSG00000185829	C	NA	NA	0.009	#VALUE!	G	-	17	43908773	ARL17A	1
CMC_SVA_cis	17:43908773:C:G	CMC	ENSG00000228696	C	NA	NA	0.009	#VALUE!	G	-	17	43908773	ARL17B	1
CMC_SVA_cis	17:43908773:C:G	CMC	ENSG00000238083	C	NA	NA	0.009	#VALUE!	G	-	17	43908773	LRRC37A2	1
CMC_SVA_cis	17:43908826:G:T	CMC	ENSG00000186868	T	NA	NA	0.009	#VALUE!	T	+	17	43908826	MAPT	1
CMC_SVA_cis	17:43908826:G:T	CMC	ENSG00000108379	G	NA	NA	0.009	#VALUE!	T	-	17	43908826	WNT3	1
CMC_SVA_cis	17:43908826:G:T	CMC	ENSG00000120071	G	NA	NA	0.009	#VALUE!	T	-	17	43908826	KANSL1	1
CMC_SVA_cis	17:43908826:G:T	CMC	ENSG00000120088	G	NA	NA	0.009	#VALUE!	T	-	17	43908826	CRHR1	1
CMC_SVA_cis	17:43908826:G:T	CMC	ENSG00000159314	G	NA	NA	0.009	#VALUE!	T	-	17	43908826	ARHGAP27	1
CMC_SVA_cis	17:43908826:G:T	CMC	ENSG00000176681	G	NA	NA	0.009	#VALUE!	T	-	17	43908826	LRRC37A	1
CMC_SVA_cis	17:43908826:G:T	CMC	ENSG00000185829	G	NA	NA	0.009	#VALUE!	T	-	17	43908826	ARL17A	1
CMC_SVA_cis	17:43908826:G:T	CMC	ENSG00000228696	G	NA	NA	0.009	#VALUE!	T	-	17	43908826	ARL17B	1
CMC_SVA_cis	17:43908826:G:T	CMC	ENSG00000238083	G	NA	NA	0.009	#VALUE!	T	-	17	43908826	LRRC37A2	1
CMC_SVA_cis	17:43908989:C:T	CMC	ENSG00000108379	T	NA	NA	0.009	#VALUE!	C	-	17	43908989	WNT3	1
CMC_SVA_cis	17:43908989:C:T	CMC	ENSG00000120071	T	NA	NA	0.009	#VALUE!	C	-	17	43908989	KANSL1	1
CMC_SVA_cis	17:43908989:C:T	CMC	ENSG00000120088	T	NA	NA	0.009	#VALUE!	C	-	17	43908989	CRHR1	1
CMC_SVA_cis	17:43908989:C:T	CMC	ENSG00000159314	T	NA	NA	0.009	#VALUE!	C	-	17	43908989	ARHGAP27	1
CMC_SVA_cis	17:43908989:C:T	CMC	ENSG00000176681	T	NA	NA	0.009	#VALUE!	C	-	17	43908989	LRRC37A	1
CMC_SVA_cis	17:43908989:C:T	CMC	ENSG00000185829	T	NA	NA	0.009	#VALUE!	C	-	17	43908989	ARL17A	1
CMC_SVA_cis	17:43908989:C:T	CMC	ENSG00000228696	T	NA	NA	0.009	#VALUE!	C	-	17	43908989	ARL17B	1
CMC_SVA_cis	17:43908989:C:T	CMC	ENSG00000238083	T	NA	NA	0.009	#VALUE!	C	-	17	43908989	LRRC37A2	1
CMC_SVA_cis	17:43908989:C:T	CMC	ENSG00000186868	C	NA	NA	0.009	#VALUE!	C	+	17	43908989	MAPT	1
CMC_SVA_cis	17:43909008:C:T	CMC	ENSG00000108379	T	NA	NA	0.009	#VALUE!	C	-	17	43909008	WNT3	1
CMC_SVA_cis	17:43909008:C:T	CMC	ENSG00000120071	T	NA	NA	0.009	#VALUE!	C	-	17	43909008	KANSL1	1
CMC_SVA_cis	17:43909008:C:T	CMC	ENSG00000120088	T	NA	NA	0.009	#VALUE!	C	-	17	43909008	CRHR1	1
CMC_SVA_cis	17:43909008:C:T	CMC	ENSG00000159314	T	NA	NA	0.009	#VALUE!	C	-	17	43909008	ARHGAP27	1
CMC_SVA_cis	17:43909008:C:T	CMC	ENSG00000176681	T	NA	NA	0.009	#VALUE!	C	-	17	43909008	LRRC37A	1
CMC_SVA_cis	17:43909008:C:T	CMC	ENSG00000185829	T	NA	NA	0.009	#VALUE!	C	-	17	43909008	ARL17A	1
CMC_SVA_cis	17:43909008:C:T	CMC	ENSG00000228696	T	NA	NA	0.009	#VALUE!	C	-	17	43909008	ARL17B	1
CMC_SVA_cis	17:43909008:C:T	CMC	ENSG00000238083	T	NA	NA	0.009	#VALUE!	C	-	17	43909008	LRRC37A2	1
CMC_SVA_cis	17:43909008:C:T	CMC	ENSG00000186868	C	NA	NA	0.009	#VALUE!	C	+	17	43909008	MAPT	1
CMC_SVA_cis	17:43909022:G:T	CMC	ENSG00000108379	T	NA	NA	0.009	#VALUE!	G	-	17	43909022	WNT3	1
CMC_SVA_cis	17:43909022:G:T	CMC	ENSG00000120071	T	NA	NA	0.009	#VALUE!	G	-	17	43909022	KANSL1	1
CMC_SVA_cis	17:43909022:G:T	CMC	ENSG00000120088	T	NA	NA	0.009	#VALUE!	G	-	17	43909022	CRHR1	1
CMC_SVA_cis	17:43909022:G:T	CMC	ENSG00000159314	T	NA	NA	0.009	#VALUE!	G	-	17	43909022	ARHGAP27	1
CMC_SVA_cis	17:43909022:G:T	CMC	ENSG00000176681	T	NA	NA	0.009	#VALUE!	G	-	17	43909022	LRRC37A	1
CMC_SVA_cis	17:43909022:G:T	CMC	ENSG00000185829	T	NA	NA	0.009	#VALUE!	G	-	17	43909022	ARL17A	1
CMC_SVA_cis	17:43909022:G:T	CMC	ENSG00000228696	T	NA	NA	0.009	#VALUE!	G	-	17	43909022	ARL17B	1
CMC_SVA_cis	17:43909022:G:T	CMC	ENSG00000238083	T	NA	NA	0.009	#VALUE!	G	-	17	43909022	LRRC37A2	1
CMC_SVA_cis	17:43909022:G:T	CMC	ENSG00000186868	G	NA	NA	0.009	#VALUE!	G	+	17	43909022	MAPT	1
CMC_SVA_cis	17:43909435:C:CAAAAAAACAAAA	CMC	ENSG00000108379	CAAAAAAACAAAA	NA	NA	0.009	#VALUE!	NA	NA	17	43909435	WNT3	1
CMC_SVA_cis	17:43909435:C:CAAAAAAACAAAA	CMC	ENSG00000120071	CAAAAAAACAAAA	NA	NA	0.009	#VALUE!	NA	NA	17	43909435	KANSL1	1
CMC_SVA_cis	17:43909435:C:CAAAAAAACAAAA	CMC	ENSG00000120088	CAAAAAAACAAAA	NA	NA	0.009	#VALUE!	NA	NA	17	43909435	CRHR1	1
CMC_SVA_cis	17:43909435:C:CAAAAAAACAAAA	CMC	ENSG00000159314	CAAAAAAACAAAA	NA	NA	0.009	#VALUE!	NA	NA	17	43909435	ARHGAP27	1
CMC_SVA_cis	17:43909435:C:CAAAAAAACAAAA	CMC	ENSG00000176681	CAAAAAAACAAAA	NA	NA	0.009	#VALUE!	NA	NA	17	43909435	LRRC37A	1
CMC_SVA_cis	17:43909435:C:CAAAAAAACAAAA	CMC	ENSG00000185829	CAAAAAAACAAAA	NA	NA	0.009	#VALUE!	NA	NA	17	43909435	ARL17A	1
CMC_SVA_cis	17:43909435:C:CAAAAAAACAAAA	CMC	ENSG00000228696	CAAAAAAACAAAA	NA	NA	0.009	#VALUE!	NA	NA	17	43909435	ARL17B	1
CMC_SVA_cis	17:43909435:C:CAAAAAAACAAAA	CMC	ENSG00000238083	CAAAAAAACAAAA	NA	NA	0.009	#VALUE!	NA	NA	17	43909435	LRRC37A2	1
CMC_SVA_cis	17:43909435:C:CAAAAAAACAAAA	CMC	ENSG00000186868	C	NA	NA	0.009	#VALUE!	NA	NA	17	43909435	MAPT	1
CMC_SVA_cis	17:43910088:A:G	CMC	ENSG00000186868	G	NA	NA	0.009	#VALUE!	G	+	17	43910088	MAPT	1
CMC_SVA_cis	17:43910088:A:G	CMC	ENSG00000108379	A	NA	NA	0.009	#VALUE!	G	-	17	43910088	WNT3	1
CMC_SVA_cis	17:43910088:A:G	CMC	ENSG00000120071	A	NA	NA	0.009	#VALUE!	G	-	17	43910088	KANSL1	1
CMC_SVA_cis	17:43910088:A:G	CMC	ENSG00000120088	A	NA	NA	0.009	#VALUE!	G	-	17	43910088	CRHR1	1
CMC_SVA_cis	17:43910088:A:G	CMC	ENSG00000159314	A	NA	NA	0.009	#VALUE!	G	-	17	43910088	ARHGAP27	1
CMC_SVA_cis	17:43910088:A:G	CMC	ENSG00000176681	A	NA	NA	0.009	#VALUE!	G	-	17	43910088	LRRC37A	1
CMC_SVA_cis	17:43910088:A:G	CMC	ENSG00000185829	A	NA	NA	0.009	#VALUE!	G	-	17	43910088	ARL17A	1
CMC_SVA_cis	17:43910088:A:G	CMC	ENSG00000228696	A	NA	NA	0.009	#VALUE!	G	-	17	43910088	ARL17B	1
CMC_SVA_cis	17:43910088:A:G	CMC	ENSG00000238083	A	NA	NA	0.009	#VALUE!	G	-	17	43910088	LRRC37A2	1
CMC_SVA_cis	17:43910183:A:G	CMC	ENSG00000186868	G	NA	NA	0.009	#VALUE!	G	+	17	43910183	MAPT	1
CMC_SVA_cis	17:43910183:A:G	CMC	ENSG00000108379	A	NA	NA	0.009	#VALUE!	G	-	17	43910183	WNT3	1
CMC_SVA_cis	17:43910183:A:G	CMC	ENSG00000120071	A	NA	NA	0.009	#VALUE!	G	-	17	43910183	KANSL1	1
CMC_SVA_cis	17:43910183:A:G	CMC	ENSG00000120088	A	NA	NA	0.009	#VALUE!	G	-	17	43910183	CRHR1	1
CMC_SVA_cis	17:43910183:A:G	CMC	ENSG00000159314	A	NA	NA	0.009	#VALUE!	G	-	17	43910183	ARHGAP27	1
CMC_SVA_cis	17:43910183:A:G	CMC	ENSG00000176681	A	NA	NA	0.009	#VALUE!	G	-	17	43910183	LRRC37A	1
CMC_SVA_cis	17:43910183:A:G	CMC	ENSG00000185829	A	NA	NA	0.009	#VALUE!	G	-	17	43910183	ARL17A	1
CMC_SVA_cis	17:43910183:A:G	CMC	ENSG00000228696	A	NA	NA	0.009	#VALUE!	G	-	17	43910183	ARL17B	1
CMC_SVA_cis	17:43910183:A:G	CMC	ENSG00000238083	A	NA	NA	0.009	#VALUE!	G	-	17	43910183	LRRC37A2	1
CMC_SVA_cis	17:43910262:C:G	CMC	ENSG00000108379	G	NA	NA	0.009	#VALUE!	C	-	17	43910262	WNT3	1
CMC_SVA_cis	17:43910262:C:G	CMC	ENSG00000120071	G	NA	NA	0.009	#VALUE!	C	-	17	43910262	KANSL1	1
CMC_SVA_cis	17:43910262:C:G	CMC	ENSG00000120088	G	NA	NA	0.009	#VALUE!	C	-	17	43910262	CRHR1	1
CMC_SVA_cis	17:43910262:C:G	CMC	ENSG00000159314	G	NA	NA	0.009	#VALUE!	C	-	17	43910262	ARHGAP27	1
CMC_SVA_cis	17:43910262:C:G	CMC	ENSG00000176681	G	NA	NA	0.009	#VALUE!	C	-	17	43910262	LRRC37A	1
CMC_SVA_cis	17:43910262:C:G	CMC	ENSG00000185829	G	NA	NA	0.009	#VALUE!	C	-	17	43910262	ARL17A	1
CMC_SVA_cis	17:43910262:C:G	CMC	ENSG00000228696	G	NA	NA	0.009	#VALUE!	C	-	17	43910262	ARL17B	1
CMC_SVA_cis	17:43910262:C:G	CMC	ENSG00000238083	G	NA	NA	0.009	#VALUE!	C	-	17	43910262	LRRC37A2	1
CMC_SVA_cis	17:43910262:C:G	CMC	ENSG00000186868	C	NA	NA	0.009	#VALUE!	C	+	17	43910262	MAPT	1
CMC_SVA_cis	17:43910507:C:T	CMC	ENSG00000108379	T	NA	NA	0.009	#VALUE!	C	-	17	43910507	WNT3	1
CMC_SVA_cis	17:43910507:C:T	CMC	ENSG00000120071	T	NA	NA	0.009	#VALUE!	C	-	17	43910507	KANSL1	1
CMC_SVA_cis	17:43910507:C:T	CMC	ENSG00000120088	T	NA	NA	0.009	#VALUE!	C	-	17	43910507	CRHR1	1
CMC_SVA_cis	17:43910507:C:T	CMC	ENSG00000159314	T	NA	NA	0.009	#VALUE!	C	-	17	43910507	ARHGAP27	1
CMC_SVA_cis	17:43910507:C:T	CMC	ENSG00000176681	T	NA	NA	0.009	#VALUE!	C	-	17	43910507	LRRC37A	1
CMC_SVA_cis	17:43910507:C:T	CMC	ENSG00000185829	T	NA	NA	0.009	#VALUE!	C	-	17	43910507	ARL17A	1
CMC_SVA_cis	17:43910507:C:T	CMC	ENSG00000228696	T	NA	NA	0.009	#VALUE!	C	-	17	43910507	ARL17B	1
CMC_SVA_cis	17:43910507:C:T	CMC	ENSG00000238083	T	NA	NA	0.009	#VALUE!	C	-	17	43910507	LRRC37A2	1
CMC_SVA_cis	17:43910507:C:T	CMC	ENSG00000186868	C	NA	NA	0.009	#VALUE!	C	+	17	43910507	MAPT	1
CMC_SVA_cis	17:43911036:A:G	CMC	ENSG00000186868	G	NA	NA	0.009	#VALUE!	G	+	17	43911036	MAPT	1
CMC_SVA_cis	17:43911036:A:G	CMC	ENSG00000108379	A	NA	NA	0.009	#VALUE!	G	-	17	43911036	WNT3	1
CMC_SVA_cis	17:43911036:A:G	CMC	ENSG00000120071	A	NA	NA	0.009	#VALUE!	G	-	17	43911036	KANSL1	1
CMC_SVA_cis	17:43911036:A:G	CMC	ENSG00000120088	A	NA	NA	0.009	#VALUE!	G	-	17	43911036	CRHR1	1
CMC_SVA_cis	17:43911036:A:G	CMC	ENSG00000159314	A	NA	NA	0.009	#VALUE!	G	-	17	43911036	ARHGAP27	1
CMC_SVA_cis	17:43911036:A:G	CMC	ENSG00000176681	A	NA	NA	0.009	#VALUE!	G	-	17	43911036	LRRC37A	1
CMC_SVA_cis	17:43911036:A:G	CMC	ENSG00000185829	A	NA	NA	0.009	#VALUE!	G	-	17	43911036	ARL17A	1
CMC_SVA_cis	17:43911036:A:G	CMC	ENSG00000228696	A	NA	NA	0.009	#VALUE!	G	-	17	43911036	ARL17B	1
CMC_SVA_cis	17:43911036:A:G	CMC	ENSG00000238083	A	NA	NA	0.009	#VALUE!	G	-	17	43911036	LRRC37A2	1
CMC_SVA_cis	17:43911352:C:T	CMC	ENSG00000108379	T	NA	NA	0.009	#VALUE!	C	-	17	43911352	WNT3	1
CMC_SVA_cis	17:43911352:C:T	CMC	ENSG00000120071	T	NA	NA	0.009	#VALUE!	C	-	17	43911352	KANSL1	1
CMC_SVA_cis	17:43911352:C:T	CMC	ENSG00000120088	T	NA	NA	0.009	#VALUE!	C	-	17	43911352	CRHR1	1
CMC_SVA_cis	17:43911352:C:T	CMC	ENSG00000159314	T	NA	NA	0.009	#VALUE!	C	-	17	43911352	ARHGAP27	1
CMC_SVA_cis	17:43911352:C:T	CMC	ENSG00000176681	T	NA	NA	0.009	#VALUE!	C	-	17	43911352	LRRC37A	1
CMC_SVA_cis	17:43911352:C:T	CMC	ENSG00000185829	T	NA	NA	0.009	#VALUE!	C	-	17	43911352	ARL17A	1
CMC_SVA_cis	17:43911352:C:T	CMC	ENSG00000228696	T	NA	NA	0.009	#VALUE!	C	-	17	43911352	ARL17B	1
CMC_SVA_cis	17:43911352:C:T	CMC	ENSG00000238083	T	NA	NA	0.009	#VALUE!	C	-	17	43911352	LRRC37A2	1
CMC_SVA_cis	17:43911352:C:T	CMC	ENSG00000186868	C	NA	NA	0.009	#VALUE!	C	+	17	43911352	MAPT	1
CMC_SVA_cis	17:43911424:C:T	CMC	ENSG00000108379	T	NA	NA	0.009	#VALUE!	C	-	17	43911424	WNT3	1
CMC_SVA_cis	17:43911424:C:T	CMC	ENSG00000120071	T	NA	NA	0.009	#VALUE!	C	-	17	43911424	KANSL1	1
CMC_SVA_cis	17:43911424:C:T	CMC	ENSG00000120088	T	NA	NA	0.009	#VALUE!	C	-	17	43911424	CRHR1	1
CMC_SVA_cis	17:43911424:C:T	CMC	ENSG00000159314	T	NA	NA	0.009	#VALUE!	C	-	17	43911424	ARHGAP27	1
CMC_SVA_cis	17:43911424:C:T	CMC	ENSG00000176681	T	NA	NA	0.009	#VALUE!	C	-	17	43911424	LRRC37A	1
CMC_SVA_cis	17:43911424:C:T	CMC	ENSG00000185829	T	NA	NA	0.009	#VALUE!	C	-	17	43911424	ARL17A	1
CMC_SVA_cis	17:43911424:C:T	CMC	ENSG00000228696	T	NA	NA	0.009	#VALUE!	C	-	17	43911424	ARL17B	1
CMC_SVA_cis	17:43911424:C:T	CMC	ENSG00000238083	T	NA	NA	0.009	#VALUE!	C	-	17	43911424	LRRC37A2	1
CMC_SVA_cis	17:43911424:C:T	CMC	ENSG00000186868	C	NA	NA	0.009	#VALUE!	C	+	17	43911424	MAPT	1
CMC_SVA_cis	17:43911443:C:T	CMC	ENSG00000186868	T	NA	NA	0.009	#VALUE!	T	+	17	43911443	MAPT	1
CMC_SVA_cis	17:43911443:C:T	CMC	ENSG00000108379	C	NA	NA	0.009	#VALUE!	T	-	17	43911443	WNT3	1
CMC_SVA_cis	17:43911443:C:T	CMC	ENSG00000120071	C	NA	NA	0.009	#VALUE!	T	-	17	43911443	KANSL1	1
CMC_SVA_cis	17:43911443:C:T	CMC	ENSG00000120088	C	NA	NA	0.009	#VALUE!	T	-	17	43911443	CRHR1	1
CMC_SVA_cis	17:43911443:C:T	CMC	ENSG00000159314	C	NA	NA	0.009	#VALUE!	T	-	17	43911443	ARHGAP27	1
CMC_SVA_cis	17:43911443:C:T	CMC	ENSG00000176681	C	NA	NA	0.009	#VALUE!	T	-	17	43911443	LRRC37A	1
CMC_SVA_cis	17:43911443:C:T	CMC	ENSG00000185829	C	NA	NA	0.009	#VALUE!	T	-	17	43911443	ARL17A	1
CMC_SVA_cis	17:43911443:C:T	CMC	ENSG00000228696	C	NA	NA	0.009	#VALUE!	T	-	17	43911443	ARL17B	1
CMC_SVA_cis	17:43911443:C:T	CMC	ENSG00000238083	C	NA	NA	0.009	#VALUE!	T	-	17	43911443	LRRC37A2	1
CMC_SVA_cis	17:43911525:C:T	CMC	ENSG00000108379	T	NA	NA	0.009	#VALUE!	C	-	17	43911525	WNT3	1
CMC_SVA_cis	17:43911525:C:T	CMC	ENSG00000120071	T	NA	NA	0.009	#VALUE!	C	-	17	43911525	KANSL1	1
CMC_SVA_cis	17:43911525:C:T	CMC	ENSG00000120088	T	NA	NA	0.009	#VALUE!	C	-	17	43911525	CRHR1	1
CMC_SVA_cis	17:43911525:C:T	CMC	ENSG00000159314	T	NA	NA	0.009	#VALUE!	C	-	17	43911525	ARHGAP27	1
CMC_SVA_cis	17:43911525:C:T	CMC	ENSG00000176681	T	NA	NA	0.009	#VALUE!	C	-	17	43911525	LRRC37A	1
CMC_SVA_cis	17:43911525:C:T	CMC	ENSG00000185829	T	NA	NA	0.009	#VALUE!	C	-	17	43911525	ARL17A	1
CMC_SVA_cis	17:43911525:C:T	CMC	ENSG00000228696	T	NA	NA	0.009	#VALUE!	C	-	17	43911525	ARL17B	1
CMC_SVA_cis	17:43911525:C:T	CMC	ENSG00000238083	T	NA	NA	0.009	#VALUE!	C	-	17	43911525	LRRC37A2	1
CMC_SVA_cis	17:43911525:C:T	CMC	ENSG00000186868	C	NA	NA	0.009	#VALUE!	C	+	17	43911525	MAPT	1
CMC_SVA_cis	17:43911832:C:T	CMC	ENSG00000186868	T	NA	NA	0.009	#VALUE!	T	+	17	43911832	MAPT	1
CMC_SVA_cis	17:43911832:C:T	CMC	ENSG00000108379	C	NA	NA	0.009	#VALUE!	T	-	17	43911832	WNT3	1
CMC_SVA_cis	17:43911832:C:T	CMC	ENSG00000120071	C	NA	NA	0.009	#VALUE!	T	-	17	43911832	KANSL1	1
CMC_SVA_cis	17:43911832:C:T	CMC	ENSG00000120088	C	NA	NA	0.009	#VALUE!	T	-	17	43911832	CRHR1	1
CMC_SVA_cis	17:43911832:C:T	CMC	ENSG00000159314	C	NA	NA	0.009	#VALUE!	T	-	17	43911832	ARHGAP27	1
CMC_SVA_cis	17:43911832:C:T	CMC	ENSG00000176681	C	NA	NA	0.009	#VALUE!	T	-	17	43911832	LRRC37A	1
CMC_SVA_cis	17:43911832:C:T	CMC	ENSG00000185829	C	NA	NA	0.009	#VALUE!	T	-	17	43911832	ARL17A	1
CMC_SVA_cis	17:43911832:C:T	CMC	ENSG00000228696	C	NA	NA	0.009	#VALUE!	T	-	17	43911832	ARL17B	1
CMC_SVA_cis	17:43911832:C:T	CMC	ENSG00000238083	C	NA	NA	0.009	#VALUE!	T	-	17	43911832	LRRC37A2	1
CMC_SVA_cis	17:43911898:C:T	CMC	ENSG00000108379	T	NA	NA	0.009	#VALUE!	C	-	17	43911898	WNT3	1
CMC_SVA_cis	17:43911898:C:T	CMC	ENSG00000120071	T	NA	NA	0.009	#VALUE!	C	-	17	43911898	KANSL1	1
CMC_SVA_cis	17:43911898:C:T	CMC	ENSG00000120088	T	NA	NA	0.009	#VALUE!	C	-	17	43911898	CRHR1	1
CMC_SVA_cis	17:43911898:C:T	CMC	ENSG00000159314	T	NA	NA	0.009	#VALUE!	C	-	17	43911898	ARHGAP27	1
CMC_SVA_cis	17:43911898:C:T	CMC	ENSG00000176681	T	NA	NA	0.009	#VALUE!	C	-	17	43911898	LRRC37A	1
CMC_SVA_cis	17:43911898:C:T	CMC	ENSG00000185829	T	NA	NA	0.009	#VALUE!	C	-	17	43911898	ARL17A	1
CMC_SVA_cis	17:43911898:C:T	CMC	ENSG00000228696	T	NA	NA	0.009	#VALUE!	C	-	17	43911898	ARL17B	1
CMC_SVA_cis	17:43911898:C:T	CMC	ENSG00000238083	T	NA	NA	0.009	#VALUE!	C	-	17	43911898	LRRC37A2	1
CMC_SVA_cis	17:43911898:C:T	CMC	ENSG00000186868	C	NA	NA	0.009	#VALUE!	C	+	17	43911898	MAPT	1
CMC_SVA_cis	17:43912159:C:G	CMC	ENSG00000186868	G	NA	NA	0.009	#VALUE!	G	+	17	43912159	MAPT	1
CMC_SVA_cis	17:43912159:C:G	CMC	ENSG00000108379	C	NA	NA	0.009	#VALUE!	G	-	17	43912159	WNT3	1
CMC_SVA_cis	17:43912159:C:G	CMC	ENSG00000120071	C	NA	NA	0.009	#VALUE!	G	-	17	43912159	KANSL1	1
CMC_SVA_cis	17:43912159:C:G	CMC	ENSG00000120088	C	NA	NA	0.009	#VALUE!	G	-	17	43912159	CRHR1	1
CMC_SVA_cis	17:43912159:C:G	CMC	ENSG00000159314	C	NA	NA	0.009	#VALUE!	G	-	17	43912159	ARHGAP27	1
CMC_SVA_cis	17:43912159:C:G	CMC	ENSG00000176681	C	NA	NA	0.009	#VALUE!	G	-	17	43912159	LRRC37A	1
CMC_SVA_cis	17:43912159:C:G	CMC	ENSG00000185829	C	NA	NA	0.009	#VALUE!	G	-	17	43912159	ARL17A	1
CMC_SVA_cis	17:43912159:C:G	CMC	ENSG00000228696	C	NA	NA	0.009	#VALUE!	G	-	17	43912159	ARL17B	1
CMC_SVA_cis	17:43912159:C:G	CMC	ENSG00000238083	C	NA	NA	0.009	#VALUE!	G	-	17	43912159	LRRC37A2	1
CMC_SVA_cis	17:43912267:T:TG	CMC	ENSG00000108379	TG	NA	NA	0.009	#VALUE!	NA	NA	17	43912267	WNT3	1
CMC_SVA_cis	17:43912267:T:TG	CMC	ENSG00000120071	TG	NA	NA	0.009	#VALUE!	NA	NA	17	43912267	KANSL1	1
CMC_SVA_cis	17:43912267:T:TG	CMC	ENSG00000120088	TG	NA	NA	0.009	#VALUE!	NA	NA	17	43912267	CRHR1	1
CMC_SVA_cis	17:43912267:T:TG	CMC	ENSG00000159314	TG	NA	NA	0.009	#VALUE!	NA	NA	17	43912267	ARHGAP27	1
CMC_SVA_cis	17:43912267:T:TG	CMC	ENSG00000176681	TG	NA	NA	0.009	#VALUE!	NA	NA	17	43912267	LRRC37A	1
CMC_SVA_cis	17:43912267:T:TG	CMC	ENSG00000185829	TG	NA	NA	0.009	#VALUE!	NA	NA	17	43912267	ARL17A	1
CMC_SVA_cis	17:43912267:T:TG	CMC	ENSG00000228696	TG	NA	NA	0.009	#VALUE!	NA	NA	17	43912267	ARL17B	1
CMC_SVA_cis	17:43912267:T:TG	CMC	ENSG00000238083	TG	NA	NA	0.009	#VALUE!	NA	NA	17	43912267	LRRC37A2	1
CMC_SVA_cis	17:43912267:T:TG	CMC	ENSG00000186868	T	NA	NA	0.009	#VALUE!	NA	NA	17	43912267	MAPT	1
CMC_SVA_cis	17:43912282:C:T	CMC	ENSG00000108379	T	NA	NA	0.009	#VALUE!	C	-	17	43912282	WNT3	1
CMC_SVA_cis	17:43912282:C:T	CMC	ENSG00000120071	T	NA	NA	0.009	#VALUE!	C	-	17	43912282	KANSL1	1
CMC_SVA_cis	17:43912282:C:T	CMC	ENSG00000120088	T	NA	NA	0.009	#VALUE!	C	-	17	43912282	CRHR1	1
CMC_SVA_cis	17:43912282:C:T	CMC	ENSG00000159314	T	NA	NA	0.009	#VALUE!	C	-	17	43912282	ARHGAP27	1
CMC_SVA_cis	17:43912282:C:T	CMC	ENSG00000176681	T	NA	NA	0.009	#VALUE!	C	-	17	43912282	LRRC37A	1
CMC_SVA_cis	17:43912282:C:T	CMC	ENSG00000185829	T	NA	NA	0.009	#VALUE!	C	-	17	43912282	ARL17A	1
CMC_SVA_cis	17:43912282:C:T	CMC	ENSG00000228696	T	NA	NA	0.009	#VALUE!	C	-	17	43912282	ARL17B	1
CMC_SVA_cis	17:43912282:C:T	CMC	ENSG00000238083	T	NA	NA	0.009	#VALUE!	C	-	17	43912282	LRRC37A2	1
CMC_SVA_cis	17:43912282:C:T	CMC	ENSG00000186868	C	NA	NA	0.009	#VALUE!	C	+	17	43912282	MAPT	1
CMC_SVA_cis	17:43912454:C:T	CMC	ENSG00000186868	T	NA	NA	0.009	#VALUE!	T	+	17	43912454	MAPT	1
CMC_SVA_cis	17:43912454:C:T	CMC	ENSG00000108379	C	NA	NA	0.009	#VALUE!	T	-	17	43912454	WNT3	1
CMC_SVA_cis	17:43912454:C:T	CMC	ENSG00000120071	C	NA	NA	0.009	#VALUE!	T	-	17	43912454	KANSL1	1
CMC_SVA_cis	17:43912454:C:T	CMC	ENSG00000120088	C	NA	NA	0.009	#VALUE!	T	-	17	43912454	CRHR1	1
CMC_SVA_cis	17:43912454:C:T	CMC	ENSG00000159314	C	NA	NA	0.009	#VALUE!	T	-	17	43912454	ARHGAP27	1
CMC_SVA_cis	17:43912454:C:T	CMC	ENSG00000176681	C	NA	NA	0.009	#VALUE!	T	-	17	43912454	LRRC37A	1
CMC_SVA_cis	17:43912454:C:T	CMC	ENSG00000185829	C	NA	NA	0.009	#VALUE!	T	-	17	43912454	ARL17A	1
CMC_SVA_cis	17:43912454:C:T	CMC	ENSG00000228696	C	NA	NA	0.009	#VALUE!	T	-	17	43912454	ARL17B	1
CMC_SVA_cis	17:43912454:C:T	CMC	ENSG00000238083	C	NA	NA	0.009	#VALUE!	T	-	17	43912454	LRRC37A2	1
CMC_SVA_cis	17:43912490:C:G	CMC	ENSG00000108379	G	NA	NA	0.009	#VALUE!	C	-	17	43912490	WNT3	1
CMC_SVA_cis	17:43912490:C:G	CMC	ENSG00000120071	G	NA	NA	0.009	#VALUE!	C	-	17	43912490	KANSL1	1
CMC_SVA_cis	17:43912490:C:G	CMC	ENSG00000120088	G	NA	NA	0.009	#VALUE!	C	-	17	43912490	CRHR1	1
CMC_SVA_cis	17:43912490:C:G	CMC	ENSG00000159314	G	NA	NA	0.009	#VALUE!	C	-	17	43912490	ARHGAP27	1
CMC_SVA_cis	17:43912490:C:G	CMC	ENSG00000176681	G	NA	NA	0.009	#VALUE!	C	-	17	43912490	LRRC37A	1
CMC_SVA_cis	17:43912490:C:G	CMC	ENSG00000185829	G	NA	NA	0.009	#VALUE!	C	-	17	43912490	ARL17A	1
CMC_SVA_cis	17:43912490:C:G	CMC	ENSG00000228696	G	NA	NA	0.009	#VALUE!	C	-	17	43912490	ARL17B	1
CMC_SVA_cis	17:43912490:C:G	CMC	ENSG00000238083	G	NA	NA	0.009	#VALUE!	C	-	17	43912490	LRRC37A2	1
CMC_SVA_cis	17:43912490:C:G	CMC	ENSG00000186868	C	NA	NA	0.009	#VALUE!	C	+	17	43912490	MAPT	1
CMC_SVA_cis	17:43912582:C:T	CMC	ENSG00000108379	T	NA	NA	0.009	#VALUE!	C	-	17	43912582	WNT3	1
CMC_SVA_cis	17:43912582:C:T	CMC	ENSG00000120071	T	NA	NA	0.009	#VALUE!	C	-	17	43912582	KANSL1	1
CMC_SVA_cis	17:43912582:C:T	CMC	ENSG00000120088	T	NA	NA	0.009	#VALUE!	C	-	17	43912582	CRHR1	1
CMC_SVA_cis	17:43912582:C:T	CMC	ENSG00000159314	T	NA	NA	0.009	#VALUE!	C	-	17	43912582	ARHGAP27	1
CMC_SVA_cis	17:43912582:C:T	CMC	ENSG00000176681	T	NA	NA	0.009	#VALUE!	C	-	17	43912582	LRRC37A	1
CMC_SVA_cis	17:43912582:C:T	CMC	ENSG00000185829	T	NA	NA	0.009	#VALUE!	C	-	17	43912582	ARL17A	1
CMC_SVA_cis	17:43912582:C:T	CMC	ENSG00000228696	T	NA	NA	0.009	#VALUE!	C	-	17	43912582	ARL17B	1
CMC_SVA_cis	17:43912582:C:T	CMC	ENSG00000238083	T	NA	NA	0.009	#VALUE!	C	-	17	43912582	LRRC37A2	1
CMC_SVA_cis	17:43912582:C:T	CMC	ENSG00000186868	C	NA	NA	0.009	#VALUE!	C	+	17	43912582	MAPT	1
CMC_SVA_cis	17:43912635:A:G	CMC	ENSG00000108379	G	NA	NA	0.009	#VALUE!	A	-	17	43912635	WNT3	1
CMC_SVA_cis	17:43912635:A:G	CMC	ENSG00000120071	G	NA	NA	0.009	#VALUE!	A	-	17	43912635	KANSL1	1
CMC_SVA_cis	17:43912635:A:G	CMC	ENSG00000120088	G	NA	NA	0.009	#VALUE!	A	-	17	43912635	CRHR1	1
CMC_SVA_cis	17:43912635:A:G	CMC	ENSG00000159314	G	NA	NA	0.009	#VALUE!	A	-	17	43912635	ARHGAP27	1
CMC_SVA_cis	17:43912635:A:G	CMC	ENSG00000176681	G	NA	NA	0.009	#VALUE!	A	-	17	43912635	LRRC37A	1
CMC_SVA_cis	17:43912635:A:G	CMC	ENSG00000185829	G	NA	NA	0.009	#VALUE!	A	-	17	43912635	ARL17A	1
CMC_SVA_cis	17:43912635:A:G	CMC	ENSG00000228696	G	NA	NA	0.009	#VALUE!	A	-	17	43912635	ARL17B	1
CMC_SVA_cis	17:43912635:A:G	CMC	ENSG00000238083	G	NA	NA	0.009	#VALUE!	A	-	17	43912635	LRRC37A2	1
CMC_SVA_cis	17:43912635:A:G	CMC	ENSG00000186868	A	NA	NA	0.009	#VALUE!	A	+	17	43912635	MAPT	1
CMC_SVA_cis	17:43912723:C:T	CMC	ENSG00000186868	T	NA	NA	0.009	#VALUE!	T	+	17	43912723	MAPT	1
CMC_SVA_cis	17:43912723:C:T	CMC	ENSG00000108379	C	NA	NA	0.009	#VALUE!	T	-	17	43912723	WNT3	1
CMC_SVA_cis	17:43912723:C:T	CMC	ENSG00000120071	C	NA	NA	0.009	#VALUE!	T	-	17	43912723	KANSL1	1
CMC_SVA_cis	17:43912723:C:T	CMC	ENSG00000120088	C	NA	NA	0.009	#VALUE!	T	-	17	43912723	CRHR1	1
CMC_SVA_cis	17:43912723:C:T	CMC	ENSG00000159314	C	NA	NA	0.009	#VALUE!	T	-	17	43912723	ARHGAP27	1
CMC_SVA_cis	17:43912723:C:T	CMC	ENSG00000176681	C	NA	NA	0.009	#VALUE!	T	-	17	43912723	LRRC37A	1
CMC_SVA_cis	17:43912723:C:T	CMC	ENSG00000185829	C	NA	NA	0.009	#VALUE!	T	-	17	43912723	ARL17A	1
CMC_SVA_cis	17:43912723:C:T	CMC	ENSG00000228696	C	NA	NA	0.009	#VALUE!	T	-	17	43912723	ARL17B	1
CMC_SVA_cis	17:43912723:C:T	CMC	ENSG00000238083	C	NA	NA	0.009	#VALUE!	T	-	17	43912723	LRRC37A2	1
CMC_SVA_cis	17:43912786:C:G	CMC	ENSG00000186868	G	NA	NA	0.009	#VALUE!	G	+	17	43912786	MAPT	1
CMC_SVA_cis	17:43912786:C:G	CMC	ENSG00000108379	C	NA	NA	0.009	#VALUE!	G	-	17	43912786	WNT3	1
CMC_SVA_cis	17:43912786:C:G	CMC	ENSG00000120071	C	NA	NA	0.009	#VALUE!	G	-	17	43912786	KANSL1	1
CMC_SVA_cis	17:43912786:C:G	CMC	ENSG00000120088	C	NA	NA	0.009	#VALUE!	G	-	17	43912786	CRHR1	1
CMC_SVA_cis	17:43912786:C:G	CMC	ENSG00000159314	C	NA	NA	0.009	#VALUE!	G	-	17	43912786	ARHGAP27	1
CMC_SVA_cis	17:43912786:C:G	CMC	ENSG00000176681	C	NA	NA	0.009	#VALUE!	G	-	17	43912786	LRRC37A	1
CMC_SVA_cis	17:43912786:C:G	CMC	ENSG00000185829	C	NA	NA	0.009	#VALUE!	G	-	17	43912786	ARL17A	1
CMC_SVA_cis	17:43912786:C:G	CMC	ENSG00000228696	C	NA	NA	0.009	#VALUE!	G	-	17	43912786	ARL17B	1
CMC_SVA_cis	17:43912786:C:G	CMC	ENSG00000238083	C	NA	NA	0.009	#VALUE!	G	-	17	43912786	LRRC37A2	1
CMC_SVA_cis	17:43912830:C:T	CMC	ENSG00000186868	T	NA	NA	0.009	#VALUE!	T	+	17	43912830	MAPT	1
CMC_SVA_cis	17:43912830:C:T	CMC	ENSG00000108379	C	NA	NA	0.009	#VALUE!	T	-	17	43912830	WNT3	1
CMC_SVA_cis	17:43912830:C:T	CMC	ENSG00000120071	C	NA	NA	0.009	#VALUE!	T	-	17	43912830	KANSL1	1
CMC_SVA_cis	17:43912830:C:T	CMC	ENSG00000120088	C	NA	NA	0.009	#VALUE!	T	-	17	43912830	CRHR1	1
CMC_SVA_cis	17:43912830:C:T	CMC	ENSG00000159314	C	NA	NA	0.009	#VALUE!	T	-	17	43912830	ARHGAP27	1
CMC_SVA_cis	17:43912830:C:T	CMC	ENSG00000176681	C	NA	NA	0.009	#VALUE!	T	-	17	43912830	LRRC37A	1
CMC_SVA_cis	17:43912830:C:T	CMC	ENSG00000185829	C	NA	NA	0.009	#VALUE!	T	-	17	43912830	ARL17A	1
CMC_SVA_cis	17:43912830:C:T	CMC	ENSG00000228696	C	NA	NA	0.009	#VALUE!	T	-	17	43912830	ARL17B	1
CMC_SVA_cis	17:43912830:C:T	CMC	ENSG00000238083	C	NA	NA	0.009	#VALUE!	T	-	17	43912830	LRRC37A2	1
CMC_SVA_cis	17:43913315:C:T	CMC	ENSG00000108379	T	NA	NA	0.009	#VALUE!	C	-	17	43913315	WNT3	1
CMC_SVA_cis	17:43913315:C:T	CMC	ENSG00000120071	T	NA	NA	0.009	#VALUE!	C	-	17	43913315	KANSL1	1
CMC_SVA_cis	17:43913315:C:T	CMC	ENSG00000120088	T	NA	NA	0.009	#VALUE!	C	-	17	43913315	CRHR1	1
CMC_SVA_cis	17:43913315:C:T	CMC	ENSG00000159314	T	NA	NA	0.009	#VALUE!	C	-	17	43913315	ARHGAP27	1
CMC_SVA_cis	17:43913315:C:T	CMC	ENSG00000176681	T	NA	NA	0.009	#VALUE!	C	-	17	43913315	LRRC37A	1
CMC_SVA_cis	17:43913315:C:T	CMC	ENSG00000185829	T	NA	NA	0.009	#VALUE!	C	-	17	43913315	ARL17A	1
CMC_SVA_cis	17:43913315:C:T	CMC	ENSG00000228696	T	NA	NA	0.009	#VALUE!	C	-	17	43913315	ARL17B	1
CMC_SVA_cis	17:43913315:C:T	CMC	ENSG00000238083	T	NA	NA	0.009	#VALUE!	C	-	17	43913315	LRRC37A2	1
CMC_SVA_cis	17:43913315:C:T	CMC	ENSG00000186868	C	NA	NA	0.009	#VALUE!	C	+	17	43913315	MAPT	1
CMC_SVA_cis	17:43913360:T:TGAGGGCAGGAGG	CMC	ENSG00000186868	TGAGGGCAGGAGG	NA	NA	0.009	#VALUE!	NA	NA	17	43913360	MAPT	1
CMC_SVA_cis	17:43913360:T:TGAGGGCAGGAGG	CMC	ENSG00000108379	T	NA	NA	0.009	#VALUE!	NA	NA	17	43913360	WNT3	1
CMC_SVA_cis	17:43913360:T:TGAGGGCAGGAGG	CMC	ENSG00000120071	T	NA	NA	0.009	#VALUE!	NA	NA	17	43913360	KANSL1	1
CMC_SVA_cis	17:43913360:T:TGAGGGCAGGAGG	CMC	ENSG00000120088	T	NA	NA	0.009	#VALUE!	NA	NA	17	43913360	CRHR1	1
CMC_SVA_cis	17:43913360:T:TGAGGGCAGGAGG	CMC	ENSG00000159314	T	NA	NA	0.009	#VALUE!	NA	NA	17	43913360	ARHGAP27	1
CMC_SVA_cis	17:43913360:T:TGAGGGCAGGAGG	CMC	ENSG00000176681	T	NA	NA	0.009	#VALUE!	NA	NA	17	43913360	LRRC37A	1
CMC_SVA_cis	17:43913360:T:TGAGGGCAGGAGG	CMC	ENSG00000185829	T	NA	NA	0.009	#VALUE!	NA	NA	17	43913360	ARL17A	1
CMC_SVA_cis	17:43913360:T:TGAGGGCAGGAGG	CMC	ENSG00000228696	T	NA	NA	0.009	#VALUE!	NA	NA	17	43913360	ARL17B	1
CMC_SVA_cis	17:43913360:T:TGAGGGCAGGAGG	CMC	ENSG00000238083	T	NA	NA	0.009	#VALUE!	NA	NA	17	43913360	LRRC37A2	1
CMC_SVA_cis	17:43913557:G:T	CMC	ENSG00000186868	T	NA	NA	0.009	#VALUE!	T	+	17	43913557	MAPT	1
CMC_SVA_cis	17:43913557:G:T	CMC	ENSG00000108379	G	NA	NA	0.009	#VALUE!	T	-	17	43913557	WNT3	1
CMC_SVA_cis	17:43913557:G:T	CMC	ENSG00000120071	G	NA	NA	0.009	#VALUE!	T	-	17	43913557	KANSL1	1
CMC_SVA_cis	17:43913557:G:T	CMC	ENSG00000120088	G	NA	NA	0.009	#VALUE!	T	-	17	43913557	CRHR1	1
CMC_SVA_cis	17:43913557:G:T	CMC	ENSG00000159314	G	NA	NA	0.009	#VALUE!	T	-	17	43913557	ARHGAP27	1
CMC_SVA_cis	17:43913557:G:T	CMC	ENSG00000176681	G	NA	NA	0.009	#VALUE!	T	-	17	43913557	LRRC37A	1
CMC_SVA_cis	17:43913557:G:T	CMC	ENSG00000185829	G	NA	NA	0.009	#VALUE!	T	-	17	43913557	ARL17A	1
CMC_SVA_cis	17:43913557:G:T	CMC	ENSG00000228696	G	NA	NA	0.009	#VALUE!	T	-	17	43913557	ARL17B	1
CMC_SVA_cis	17:43913557:G:T	CMC	ENSG00000238083	G	NA	NA	0.009	#VALUE!	T	-	17	43913557	LRRC37A2	1
CMC_SVA_cis	17:43913558:G:T	CMC	ENSG00000186868	T	NA	NA	0.009	#VALUE!	T	+	17	43913558	MAPT	1
CMC_SVA_cis	17:43913558:G:T	CMC	ENSG00000108379	G	NA	NA	0.009	#VALUE!	T	-	17	43913558	WNT3	1
CMC_SVA_cis	17:43913558:G:T	CMC	ENSG00000120071	G	NA	NA	0.009	#VALUE!	T	-	17	43913558	KANSL1	1
CMC_SVA_cis	17:43913558:G:T	CMC	ENSG00000120088	G	NA	NA	0.009	#VALUE!	T	-	17	43913558	CRHR1	1
CMC_SVA_cis	17:43913558:G:T	CMC	ENSG00000159314	G	NA	NA	0.009	#VALUE!	T	-	17	43913558	ARHGAP27	1
CMC_SVA_cis	17:43913558:G:T	CMC	ENSG00000176681	G	NA	NA	0.009	#VALUE!	T	-	17	43913558	LRRC37A	1
CMC_SVA_cis	17:43913558:G:T	CMC	ENSG00000185829	G	NA	NA	0.009	#VALUE!	T	-	17	43913558	ARL17A	1
CMC_SVA_cis	17:43913558:G:T	CMC	ENSG00000228696	G	NA	NA	0.009	#VALUE!	T	-	17	43913558	ARL17B	1
CMC_SVA_cis	17:43913558:G:T	CMC	ENSG00000238083	G	NA	NA	0.009	#VALUE!	T	-	17	43913558	LRRC37A2	1
CMC_SVA_cis	17:43914554:A:C	CMC	ENSG00000186868	C	NA	NA	0.009	#VALUE!	C	+	17	43914554	MAPT	1
CMC_SVA_cis	17:43914554:A:C	CMC	ENSG00000108379	A	NA	NA	0.009	#VALUE!	C	-	17	43914554	WNT3	1
CMC_SVA_cis	17:43914554:A:C	CMC	ENSG00000120071	A	NA	NA	0.009	#VALUE!	C	-	17	43914554	KANSL1	1
CMC_SVA_cis	17:43914554:A:C	CMC	ENSG00000120088	A	NA	NA	0.009	#VALUE!	C	-	17	43914554	CRHR1	1
CMC_SVA_cis	17:43914554:A:C	CMC	ENSG00000159314	A	NA	NA	0.009	#VALUE!	C	-	17	43914554	ARHGAP27	1
CMC_SVA_cis	17:43914554:A:C	CMC	ENSG00000176681	A	NA	NA	0.009	#VALUE!	C	-	17	43914554	LRRC37A	1
CMC_SVA_cis	17:43914554:A:C	CMC	ENSG00000185829	A	NA	NA	0.009	#VALUE!	C	-	17	43914554	ARL17A	1
CMC_SVA_cis	17:43914554:A:C	CMC	ENSG00000228696	A	NA	NA	0.009	#VALUE!	C	-	17	43914554	ARL17B	1
CMC_SVA_cis	17:43914554:A:C	CMC	ENSG00000238083	A	NA	NA	0.009	#VALUE!	C	-	17	43914554	LRRC37A2	1
CMC_SVA_cis	17:43914558:A:G	CMC	ENSG00000186868	G	NA	NA	0.009	#VALUE!	G	+	17	43914558	MAPT	1
CMC_SVA_cis	17:43914558:A:G	CMC	ENSG00000108379	A	NA	NA	0.009	#VALUE!	G	-	17	43914558	WNT3	1
CMC_SVA_cis	17:43914558:A:G	CMC	ENSG00000120071	A	NA	NA	0.009	#VALUE!	G	-	17	43914558	KANSL1	1
CMC_SVA_cis	17:43914558:A:G	CMC	ENSG00000120088	A	NA	NA	0.009	#VALUE!	G	-	17	43914558	CRHR1	1
CMC_SVA_cis	17:43914558:A:G	CMC	ENSG00000159314	A	NA	NA	0.009	#VALUE!	G	-	17	43914558	ARHGAP27	1
CMC_SVA_cis	17:43914558:A:G	CMC	ENSG00000176681	A	NA	NA	0.009	#VALUE!	G	-	17	43914558	LRRC37A	1
CMC_SVA_cis	17:43914558:A:G	CMC	ENSG00000185829	A	NA	NA	0.009	#VALUE!	G	-	17	43914558	ARL17A	1
CMC_SVA_cis	17:43914558:A:G	CMC	ENSG00000228696	A	NA	NA	0.009	#VALUE!	G	-	17	43914558	ARL17B	1
CMC_SVA_cis	17:43914558:A:G	CMC	ENSG00000238083	A	NA	NA	0.009	#VALUE!	G	-	17	43914558	LRRC37A2	1
CMC_SVA_cis	17:43914598:C:G	CMC	ENSG00000186868	G	NA	NA	0.009	#VALUE!	G	+	17	43914598	MAPT	1
CMC_SVA_cis	17:43914598:C:G	CMC	ENSG00000108379	C	NA	NA	0.009	#VALUE!	G	-	17	43914598	WNT3	1
CMC_SVA_cis	17:43914598:C:G	CMC	ENSG00000120071	C	NA	NA	0.009	#VALUE!	G	-	17	43914598	KANSL1	1
CMC_SVA_cis	17:43914598:C:G	CMC	ENSG00000120088	C	NA	NA	0.009	#VALUE!	G	-	17	43914598	CRHR1	1
CMC_SVA_cis	17:43914598:C:G	CMC	ENSG00000159314	C	NA	NA	0.009	#VALUE!	G	-	17	43914598	ARHGAP27	1
CMC_SVA_cis	17:43914598:C:G	CMC	ENSG00000176681	C	NA	NA	0.009	#VALUE!	G	-	17	43914598	LRRC37A	1
CMC_SVA_cis	17:43914598:C:G	CMC	ENSG00000185829	C	NA	NA	0.009	#VALUE!	G	-	17	43914598	ARL17A	1
CMC_SVA_cis	17:43914598:C:G	CMC	ENSG00000228696	C	NA	NA	0.009	#VALUE!	G	-	17	43914598	ARL17B	1
CMC_SVA_cis	17:43914598:C:G	CMC	ENSG00000238083	C	NA	NA	0.009	#VALUE!	G	-	17	43914598	LRRC37A2	1
CMC_SVA_cis	17:43914728:G:T	CMC	ENSG00000108379	T	NA	NA	0.009	#VALUE!	G	-	17	43914728	WNT3	1
CMC_SVA_cis	17:43914728:G:T	CMC	ENSG00000120071	T	NA	NA	0.009	#VALUE!	G	-	17	43914728	KANSL1	1
CMC_SVA_cis	17:43914728:G:T	CMC	ENSG00000120088	T	NA	NA	0.009	#VALUE!	G	-	17	43914728	CRHR1	1
CMC_SVA_cis	17:43914728:G:T	CMC	ENSG00000159314	T	NA	NA	0.009	#VALUE!	G	-	17	43914728	ARHGAP27	1
CMC_SVA_cis	17:43914728:G:T	CMC	ENSG00000176681	T	NA	NA	0.009	#VALUE!	G	-	17	43914728	LRRC37A	1
CMC_SVA_cis	17:43914728:G:T	CMC	ENSG00000185829	T	NA	NA	0.009	#VALUE!	G	-	17	43914728	ARL17A	1
CMC_SVA_cis	17:43914728:G:T	CMC	ENSG00000228696	T	NA	NA	0.009	#VALUE!	G	-	17	43914728	ARL17B	1
CMC_SVA_cis	17:43914728:G:T	CMC	ENSG00000238083	T	NA	NA	0.009	#VALUE!	G	-	17	43914728	LRRC37A2	1
CMC_SVA_cis	17:43914728:G:T	CMC	ENSG00000186868	G	NA	NA	0.009	#VALUE!	G	+	17	43914728	MAPT	1
CMC_SVA_cis	17:43914809:C:T	CMC	ENSG00000108379	T	NA	NA	0.009	#VALUE!	C	-	17	43914809	WNT3	1
CMC_SVA_cis	17:43914809:C:T	CMC	ENSG00000120071	T	NA	NA	0.009	#VALUE!	C	-	17	43914809	KANSL1	1
CMC_SVA_cis	17:43914809:C:T	CMC	ENSG00000120088	T	NA	NA	0.009	#VALUE!	C	-	17	43914809	CRHR1	1
CMC_SVA_cis	17:43914809:C:T	CMC	ENSG00000159314	T	NA	NA	0.009	#VALUE!	C	-	17	43914809	ARHGAP27	1
CMC_SVA_cis	17:43914809:C:T	CMC	ENSG00000176681	T	NA	NA	0.009	#VALUE!	C	-	17	43914809	LRRC37A	1
CMC_SVA_cis	17:43914809:C:T	CMC	ENSG00000185829	T	NA	NA	0.009	#VALUE!	C	-	17	43914809	ARL17A	1
CMC_SVA_cis	17:43914809:C:T	CMC	ENSG00000228696	T	NA	NA	0.009	#VALUE!	C	-	17	43914809	ARL17B	1
CMC_SVA_cis	17:43914809:C:T	CMC	ENSG00000238083	T	NA	NA	0.009	#VALUE!	C	-	17	43914809	LRRC37A2	1
CMC_SVA_cis	17:43914809:C:T	CMC	ENSG00000186868	C	NA	NA	0.009	#VALUE!	C	+	17	43914809	MAPT	1
CMC_SVA_cis	17:43914979:A:AC	CMC	ENSG00000186868	AC	NA	NA	0.009	#VALUE!	NA	NA	17	43914979	MAPT	1
CMC_SVA_cis	17:43914979:A:AC	CMC	ENSG00000108379	A	NA	NA	0.009	#VALUE!	NA	NA	17	43914979	WNT3	1
CMC_SVA_cis	17:43914979:A:AC	CMC	ENSG00000120071	A	NA	NA	0.009	#VALUE!	NA	NA	17	43914979	KANSL1	1
CMC_SVA_cis	17:43914979:A:AC	CMC	ENSG00000120088	A	NA	NA	0.009	#VALUE!	NA	NA	17	43914979	CRHR1	1
CMC_SVA_cis	17:43914979:A:AC	CMC	ENSG00000159314	A	NA	NA	0.009	#VALUE!	NA	NA	17	43914979	ARHGAP27	1
CMC_SVA_cis	17:43914979:A:AC	CMC	ENSG00000176681	A	NA	NA	0.009	#VALUE!	NA	NA	17	43914979	LRRC37A	1
CMC_SVA_cis	17:43914979:A:AC	CMC	ENSG00000185829	A	NA	NA	0.009	#VALUE!	NA	NA	17	43914979	ARL17A	1
CMC_SVA_cis	17:43914979:A:AC	CMC	ENSG00000228696	A	NA	NA	0.009	#VALUE!	NA	NA	17	43914979	ARL17B	1
CMC_SVA_cis	17:43914979:A:AC	CMC	ENSG00000238083	A	NA	NA	0.009	#VALUE!	NA	NA	17	43914979	LRRC37A2	1
CMC_SVA_cis	17:43914990:A:AAC	CMC	ENSG00000186868	AAC	NA	NA	0.009	#VALUE!	NA	NA	17	43914990	MAPT	1
CMC_SVA_cis	17:43914990:A:AAC	CMC	ENSG00000108379	A	NA	NA	0.009	#VALUE!	NA	NA	17	43914990	WNT3	1
CMC_SVA_cis	17:43914990:A:AAC	CMC	ENSG00000120071	A	NA	NA	0.009	#VALUE!	NA	NA	17	43914990	KANSL1	1
CMC_SVA_cis	17:43914990:A:AAC	CMC	ENSG00000120088	A	NA	NA	0.009	#VALUE!	NA	NA	17	43914990	CRHR1	1
CMC_SVA_cis	17:43914990:A:AAC	CMC	ENSG00000159314	A	NA	NA	0.009	#VALUE!	NA	NA	17	43914990	ARHGAP27	1
CMC_SVA_cis	17:43914990:A:AAC	CMC	ENSG00000176681	A	NA	NA	0.009	#VALUE!	NA	NA	17	43914990	LRRC37A	1
CMC_SVA_cis	17:43914990:A:AAC	CMC	ENSG00000185829	A	NA	NA	0.009	#VALUE!	NA	NA	17	43914990	ARL17A	1
CMC_SVA_cis	17:43914990:A:AAC	CMC	ENSG00000228696	A	NA	NA	0.009	#VALUE!	NA	NA	17	43914990	ARL17B	1
CMC_SVA_cis	17:43914990:A:AAC	CMC	ENSG00000238083	A	NA	NA	0.009	#VALUE!	NA	NA	17	43914990	LRRC37A2	1
CMC_SVA_cis	17:43915054:A:G	CMC	ENSG00000108379	G	NA	NA	0.009	#VALUE!	A	-	17	43915054	WNT3	1
CMC_SVA_cis	17:43915054:A:G	CMC	ENSG00000120071	G	NA	NA	0.009	#VALUE!	A	-	17	43915054	KANSL1	1
CMC_SVA_cis	17:43915054:A:G	CMC	ENSG00000120088	G	NA	NA	0.009	#VALUE!	A	-	17	43915054	CRHR1	1
CMC_SVA_cis	17:43915054:A:G	CMC	ENSG00000159314	G	NA	NA	0.009	#VALUE!	A	-	17	43915054	ARHGAP27	1
CMC_SVA_cis	17:43915054:A:G	CMC	ENSG00000176681	G	NA	NA	0.009	#VALUE!	A	-	17	43915054	LRRC37A	1
CMC_SVA_cis	17:43915054:A:G	CMC	ENSG00000185829	G	NA	NA	0.009	#VALUE!	A	-	17	43915054	ARL17A	1
CMC_SVA_cis	17:43915054:A:G	CMC	ENSG00000228696	G	NA	NA	0.009	#VALUE!	A	-	17	43915054	ARL17B	1
CMC_SVA_cis	17:43915054:A:G	CMC	ENSG00000238083	G	NA	NA	0.009	#VALUE!	A	-	17	43915054	LRRC37A2	1
CMC_SVA_cis	17:43915054:A:G	CMC	ENSG00000186868	A	NA	NA	0.009	#VALUE!	A	+	17	43915054	MAPT	1
CMC_SVA_cis	17:43915312:C:T	CMC	ENSG00000108379	T	NA	NA	0.009	#VALUE!	C	-	17	43915312	WNT3	1
CMC_SVA_cis	17:43915312:C:T	CMC	ENSG00000120071	T	NA	NA	0.009	#VALUE!	C	-	17	43915312	KANSL1	1
CMC_SVA_cis	17:43915312:C:T	CMC	ENSG00000120088	T	NA	NA	0.009	#VALUE!	C	-	17	43915312	CRHR1	1
CMC_SVA_cis	17:43915312:C:T	CMC	ENSG00000159314	T	NA	NA	0.009	#VALUE!	C	-	17	43915312	ARHGAP27	1
CMC_SVA_cis	17:43915312:C:T	CMC	ENSG00000176681	T	NA	NA	0.009	#VALUE!	C	-	17	43915312	LRRC37A	1
CMC_SVA_cis	17:43915312:C:T	CMC	ENSG00000185829	T	NA	NA	0.009	#VALUE!	C	-	17	43915312	ARL17A	1
CMC_SVA_cis	17:43915312:C:T	CMC	ENSG00000228696	T	NA	NA	0.009	#VALUE!	C	-	17	43915312	ARL17B	1
CMC_SVA_cis	17:43915312:C:T	CMC	ENSG00000238083	T	NA	NA	0.009	#VALUE!	C	-	17	43915312	LRRC37A2	1
CMC_SVA_cis	17:43915312:C:T	CMC	ENSG00000186868	C	NA	NA	0.009	#VALUE!	C	+	17	43915312	MAPT	1
CMC_SVA_cis	17:43915497:C:T	CMC	ENSG00000108379	T	NA	NA	0.009	#VALUE!	C	-	17	43915497	WNT3	1
CMC_SVA_cis	17:43915497:C:T	CMC	ENSG00000120071	T	NA	NA	0.009	#VALUE!	C	-	17	43915497	KANSL1	1
CMC_SVA_cis	17:43915497:C:T	CMC	ENSG00000120088	T	NA	NA	0.009	#VALUE!	C	-	17	43915497	CRHR1	1
CMC_SVA_cis	17:43915497:C:T	CMC	ENSG00000159314	T	NA	NA	0.049	#VALUE!	C	-	17	43915497	ARHGAP27	1
CMC_SVA_cis	17:43915497:C:T	CMC	ENSG00000176681	T	NA	NA	0.009	#VALUE!	C	-	17	43915497	LRRC37A	1
CMC_SVA_cis	17:43915497:C:T	CMC	ENSG00000185829	T	NA	NA	0.009	#VALUE!	C	-	17	43915497	ARL17A	1
CMC_SVA_cis	17:43915497:C:T	CMC	ENSG00000228696	T	NA	NA	0.009	#VALUE!	C	-	17	43915497	ARL17B	1
CMC_SVA_cis	17:43915497:C:T	CMC	ENSG00000238083	T	NA	NA	0.009	#VALUE!	C	-	17	43915497	LRRC37A2	1
CMC_SVA_cis	17:43915497:C:T	CMC	ENSG00000136448	C	NA	NA	0.049	#VALUE!	C	+	17	43915497	NMT1	1
CMC_SVA_cis	17:43915497:C:T	CMC	ENSG00000186868	C	NA	NA	0.009	#VALUE!	C	+	17	43915497	MAPT	1
CMC_SVA_cis	17:43916356:A:G	CMC	ENSG00000186868	G	NA	NA	0.009	#VALUE!	G	+	17	43916356	MAPT	1
CMC_SVA_cis	17:43916356:A:G	CMC	ENSG00000108379	A	NA	NA	0.009	#VALUE!	G	-	17	43916356	WNT3	1
CMC_SVA_cis	17:43916356:A:G	CMC	ENSG00000120071	A	NA	NA	0.009	#VALUE!	G	-	17	43916356	KANSL1	1
CMC_SVA_cis	17:43916356:A:G	CMC	ENSG00000120088	A	NA	NA	0.009	#VALUE!	G	-	17	43916356	CRHR1	1
CMC_SVA_cis	17:43916356:A:G	CMC	ENSG00000159314	A	NA	NA	0.009	#VALUE!	G	-	17	43916356	ARHGAP27	1
CMC_SVA_cis	17:43916356:A:G	CMC	ENSG00000176681	A	NA	NA	0.009	#VALUE!	G	-	17	43916356	LRRC37A	1
CMC_SVA_cis	17:43916356:A:G	CMC	ENSG00000185829	A	NA	NA	0.009	#VALUE!	G	-	17	43916356	ARL17A	1
CMC_SVA_cis	17:43916356:A:G	CMC	ENSG00000228696	A	NA	NA	0.009	#VALUE!	G	-	17	43916356	ARL17B	1
CMC_SVA_cis	17:43916356:A:G	CMC	ENSG00000238083	A	NA	NA	0.009	#VALUE!	G	-	17	43916356	LRRC37A2	1
CMC_SVA_cis	17:43916509:A:G	CMC	ENSG00000108379	G	NA	NA	0.009	#VALUE!	A	-	17	43916509	WNT3	1
CMC_SVA_cis	17:43916509:A:G	CMC	ENSG00000120071	G	NA	NA	0.009	#VALUE!	A	-	17	43916509	KANSL1	1
CMC_SVA_cis	17:43916509:A:G	CMC	ENSG00000120088	G	NA	NA	0.009	#VALUE!	A	-	17	43916509	CRHR1	1
CMC_SVA_cis	17:43916509:A:G	CMC	ENSG00000159314	G	NA	NA	0.009	#VALUE!	A	-	17	43916509	ARHGAP27	1
CMC_SVA_cis	17:43916509:A:G	CMC	ENSG00000176681	G	NA	NA	0.009	#VALUE!	A	-	17	43916509	LRRC37A	1
CMC_SVA_cis	17:43916509:A:G	CMC	ENSG00000185829	G	NA	NA	0.009	#VALUE!	A	-	17	43916509	ARL17A	1
CMC_SVA_cis	17:43916509:A:G	CMC	ENSG00000228696	G	NA	NA	0.009	#VALUE!	A	-	17	43916509	ARL17B	1
CMC_SVA_cis	17:43916509:A:G	CMC	ENSG00000238083	G	NA	NA	0.009	#VALUE!	A	-	17	43916509	LRRC37A2	1
CMC_SVA_cis	17:43916509:A:G	CMC	ENSG00000186868	A	NA	NA	0.009	#VALUE!	A	+	17	43916509	MAPT	1
CMC_SVA_cis	17:43916773:A:C	CMC	ENSG00000108379	C	NA	NA	0.009	#VALUE!	A	-	17	43916773	WNT3	1
CMC_SVA_cis	17:43916773:A:C	CMC	ENSG00000120071	C	NA	NA	0.009	#VALUE!	A	-	17	43916773	KANSL1	1
CMC_SVA_cis	17:43916773:A:C	CMC	ENSG00000120088	C	NA	NA	0.009	#VALUE!	A	-	17	43916773	CRHR1	1
CMC_SVA_cis	17:43916773:A:C	CMC	ENSG00000159314	C	NA	NA	0.009	#VALUE!	A	-	17	43916773	ARHGAP27	1
CMC_SVA_cis	17:43916773:A:C	CMC	ENSG00000176681	C	NA	NA	0.009	#VALUE!	A	-	17	43916773	LRRC37A	1
CMC_SVA_cis	17:43916773:A:C	CMC	ENSG00000185829	C	NA	NA	0.009	#VALUE!	A	-	17	43916773	ARL17A	1
CMC_SVA_cis	17:43916773:A:C	CMC	ENSG00000228696	C	NA	NA	0.009	#VALUE!	A	-	17	43916773	ARL17B	1
CMC_SVA_cis	17:43916773:A:C	CMC	ENSG00000238083	C	NA	NA	0.009	#VALUE!	A	-	17	43916773	LRRC37A2	1
CMC_SVA_cis	17:43916773:A:C	CMC	ENSG00000186868	A	NA	NA	0.009	#VALUE!	A	+	17	43916773	MAPT	1
CMC_SVA_cis	17:43916932:A:G	CMC	ENSG00000186868	G	NA	NA	0.009	#VALUE!	G	+	17	43916932	MAPT	1
CMC_SVA_cis	17:43916932:A:G	CMC	ENSG00000108379	A	NA	NA	0.009	#VALUE!	G	-	17	43916932	WNT3	1
CMC_SVA_cis	17:43916932:A:G	CMC	ENSG00000120071	A	NA	NA	0.009	#VALUE!	G	-	17	43916932	KANSL1	1
CMC_SVA_cis	17:43916932:A:G	CMC	ENSG00000120088	A	NA	NA	0.009	#VALUE!	G	-	17	43916932	CRHR1	1
CMC_SVA_cis	17:43916932:A:G	CMC	ENSG00000159314	A	NA	NA	0.009	#VALUE!	G	-	17	43916932	ARHGAP27	1
CMC_SVA_cis	17:43916932:A:G	CMC	ENSG00000176681	A	NA	NA	0.009	#VALUE!	G	-	17	43916932	LRRC37A	1
CMC_SVA_cis	17:43916932:A:G	CMC	ENSG00000185829	A	NA	NA	0.009	#VALUE!	G	-	17	43916932	ARL17A	1
CMC_SVA_cis	17:43916932:A:G	CMC	ENSG00000228696	A	NA	NA	0.009	#VALUE!	G	-	17	43916932	ARL17B	1
CMC_SVA_cis	17:43916932:A:G	CMC	ENSG00000238083	A	NA	NA	0.009	#VALUE!	G	-	17	43916932	LRRC37A2	1
CMC_SVA_cis	17:43917086:A:G	CMC	ENSG00000108379	G	NA	NA	0.009	#VALUE!	A	-	17	43917086	WNT3	1
CMC_SVA_cis	17:43917086:A:G	CMC	ENSG00000120071	G	NA	NA	0.009	#VALUE!	A	-	17	43917086	KANSL1	1
CMC_SVA_cis	17:43917086:A:G	CMC	ENSG00000120088	G	NA	NA	0.009	#VALUE!	A	-	17	43917086	CRHR1	1
CMC_SVA_cis	17:43917086:A:G	CMC	ENSG00000159314	G	NA	NA	0.009	#VALUE!	A	-	17	43917086	ARHGAP27	1
CMC_SVA_cis	17:43917086:A:G	CMC	ENSG00000176681	G	NA	NA	0.009	#VALUE!	A	-	17	43917086	LRRC37A	1
CMC_SVA_cis	17:43917086:A:G	CMC	ENSG00000185829	G	NA	NA	0.009	#VALUE!	A	-	17	43917086	ARL17A	1
CMC_SVA_cis	17:43917086:A:G	CMC	ENSG00000228696	G	NA	NA	0.009	#VALUE!	A	-	17	43917086	ARL17B	1
CMC_SVA_cis	17:43917086:A:G	CMC	ENSG00000238083	G	NA	NA	0.009	#VALUE!	A	-	17	43917086	LRRC37A2	1
CMC_SVA_cis	17:43917086:A:G	CMC	ENSG00000186868	A	NA	NA	0.009	#VALUE!	A	+	17	43917086	MAPT	1
CMC_SVA_cis	17:43917776:G:T	CMC	ENSG00000108379	T	NA	NA	0.009	#VALUE!	G	-	17	43917776	WNT3	1
CMC_SVA_cis	17:43917776:G:T	CMC	ENSG00000120071	T	NA	NA	0.009	#VALUE!	G	-	17	43917776	KANSL1	1
CMC_SVA_cis	17:43917776:G:T	CMC	ENSG00000120088	T	NA	NA	0.009	#VALUE!	G	-	17	43917776	CRHR1	1
CMC_SVA_cis	17:43917776:G:T	CMC	ENSG00000159314	T	NA	NA	0.009	#VALUE!	G	-	17	43917776	ARHGAP27	1
CMC_SVA_cis	17:43917776:G:T	CMC	ENSG00000176681	T	NA	NA	0.009	#VALUE!	G	-	17	43917776	LRRC37A	1
CMC_SVA_cis	17:43917776:G:T	CMC	ENSG00000185829	T	NA	NA	0.009	#VALUE!	G	-	17	43917776	ARL17A	1
CMC_SVA_cis	17:43917776:G:T	CMC	ENSG00000228696	T	NA	NA	0.009	#VALUE!	G	-	17	43917776	ARL17B	1
CMC_SVA_cis	17:43917776:G:T	CMC	ENSG00000238083	T	NA	NA	0.009	#VALUE!	G	-	17	43917776	LRRC37A2	1
CMC_SVA_cis	17:43917776:G:T	CMC	ENSG00000186868	G	NA	NA	0.009	#VALUE!	G	+	17	43917776	MAPT	1
CMC_SVA_cis	17:43917818:A:G	CMC	ENSG00000186868	G	NA	NA	0.009	#VALUE!	G	+	17	43917818	MAPT	1
CMC_SVA_cis	17:43917818:A:G	CMC	ENSG00000108379	A	NA	NA	0.009	#VALUE!	G	-	17	43917818	WNT3	1
CMC_SVA_cis	17:43917818:A:G	CMC	ENSG00000120071	A	NA	NA	0.009	#VALUE!	G	-	17	43917818	KANSL1	1
CMC_SVA_cis	17:43917818:A:G	CMC	ENSG00000120088	A	NA	NA	0.009	#VALUE!	G	-	17	43917818	CRHR1	1
CMC_SVA_cis	17:43917818:A:G	CMC	ENSG00000159314	A	NA	NA	0.009	#VALUE!	G	-	17	43917818	ARHGAP27	1
CMC_SVA_cis	17:43917818:A:G	CMC	ENSG00000176681	A	NA	NA	0.009	#VALUE!	G	-	17	43917818	LRRC37A	1
CMC_SVA_cis	17:43917818:A:G	CMC	ENSG00000185829	A	NA	NA	0.009	#VALUE!	G	-	17	43917818	ARL17A	1
CMC_SVA_cis	17:43917818:A:G	CMC	ENSG00000228696	A	NA	NA	0.009	#VALUE!	G	-	17	43917818	ARL17B	1
CMC_SVA_cis	17:43917818:A:G	CMC	ENSG00000238083	A	NA	NA	0.009	#VALUE!	G	-	17	43917818	LRRC37A2	1
CMC_SVA_cis	17:43918190:C:T	CMC	ENSG00000186868	T	NA	NA	0.009	#VALUE!	T	+	17	43918190	MAPT	1
CMC_SVA_cis	17:43918190:C:T	CMC	ENSG00000108379	C	NA	NA	0.009	#VALUE!	T	-	17	43918190	WNT3	1
CMC_SVA_cis	17:43918190:C:T	CMC	ENSG00000120071	C	NA	NA	0.009	#VALUE!	T	-	17	43918190	KANSL1	1
CMC_SVA_cis	17:43918190:C:T	CMC	ENSG00000120088	C	NA	NA	0.009	#VALUE!	T	-	17	43918190	CRHR1	1
CMC_SVA_cis	17:43918190:C:T	CMC	ENSG00000159314	C	NA	NA	0.009	#VALUE!	T	-	17	43918190	ARHGAP27	1
CMC_SVA_cis	17:43918190:C:T	CMC	ENSG00000176681	C	NA	NA	0.009	#VALUE!	T	-	17	43918190	LRRC37A	1
CMC_SVA_cis	17:43918190:C:T	CMC	ENSG00000185829	C	NA	NA	0.009	#VALUE!	T	-	17	43918190	ARL17A	1
CMC_SVA_cis	17:43918190:C:T	CMC	ENSG00000228696	C	NA	NA	0.009	#VALUE!	T	-	17	43918190	ARL17B	1
CMC_SVA_cis	17:43918190:C:T	CMC	ENSG00000238083	C	NA	NA	0.009	#VALUE!	T	-	17	43918190	LRRC37A2	1
CMC_SVA_cis	17:43918239:C:T	CMC	ENSG00000108379	T	NA	NA	0.009	#VALUE!	C	-	17	43918239	WNT3	1
CMC_SVA_cis	17:43918239:C:T	CMC	ENSG00000120071	T	NA	NA	0.009	#VALUE!	C	-	17	43918239	KANSL1	1
CMC_SVA_cis	17:43918239:C:T	CMC	ENSG00000120088	T	NA	NA	0.009	#VALUE!	C	-	17	43918239	CRHR1	1
CMC_SVA_cis	17:43918239:C:T	CMC	ENSG00000159314	T	NA	NA	0.009	#VALUE!	C	-	17	43918239	ARHGAP27	1
CMC_SVA_cis	17:43918239:C:T	CMC	ENSG00000176681	T	NA	NA	0.009	#VALUE!	C	-	17	43918239	LRRC37A	1
CMC_SVA_cis	17:43918239:C:T	CMC	ENSG00000185829	T	NA	NA	0.009	#VALUE!	C	-	17	43918239	ARL17A	1
CMC_SVA_cis	17:43918239:C:T	CMC	ENSG00000228696	T	NA	NA	0.009	#VALUE!	C	-	17	43918239	ARL17B	1
CMC_SVA_cis	17:43918239:C:T	CMC	ENSG00000238083	T	NA	NA	0.009	#VALUE!	C	-	17	43918239	LRRC37A2	1
CMC_SVA_cis	17:43918239:C:T	CMC	ENSG00000186868	C	NA	NA	0.009	#VALUE!	C	+	17	43918239	MAPT	1
CMC_SVA_cis	17:43918301:G:GCCAGGAGTTCGAGA	CMC	ENSG00000186868	GCCAGGAGTTCGAGA	NA	NA	0.009	#VALUE!	NA	NA	17	43918301	MAPT	1
CMC_SVA_cis	17:43918301:G:GCCAGGAGTTCGAGA	CMC	ENSG00000108379	G	NA	NA	0.009	#VALUE!	NA	NA	17	43918301	WNT3	1
CMC_SVA_cis	17:43918301:G:GCCAGGAGTTCGAGA	CMC	ENSG00000120071	G	NA	NA	0.009	#VALUE!	NA	NA	17	43918301	KANSL1	1
CMC_SVA_cis	17:43918301:G:GCCAGGAGTTCGAGA	CMC	ENSG00000120088	G	NA	NA	0.009	#VALUE!	NA	NA	17	43918301	CRHR1	1
CMC_SVA_cis	17:43918301:G:GCCAGGAGTTCGAGA	CMC	ENSG00000159314	G	NA	NA	0.009	#VALUE!	NA	NA	17	43918301	ARHGAP27	1
CMC_SVA_cis	17:43918301:G:GCCAGGAGTTCGAGA	CMC	ENSG00000176681	G	NA	NA	0.009	#VALUE!	NA	NA	17	43918301	LRRC37A	1
CMC_SVA_cis	17:43918301:G:GCCAGGAGTTCGAGA	CMC	ENSG00000185829	G	NA	NA	0.009	#VALUE!	NA	NA	17	43918301	ARL17A	1
CMC_SVA_cis	17:43918301:G:GCCAGGAGTTCGAGA	CMC	ENSG00000228696	G	NA	NA	0.009	#VALUE!	NA	NA	17	43918301	ARL17B	1
CMC_SVA_cis	17:43918301:G:GCCAGGAGTTCGAGA	CMC	ENSG00000238083	G	NA	NA	0.009	#VALUE!	NA	NA	17	43918301	LRRC37A2	1
CMC_SVA_cis	17:43918418:A:G	CMC	ENSG00000108379	G	NA	NA	0.009	#VALUE!	A	-	17	43918418	WNT3	1
CMC_SVA_cis	17:43918418:A:G	CMC	ENSG00000120071	G	NA	NA	0.009	#VALUE!	A	-	17	43918418	KANSL1	1
CMC_SVA_cis	17:43918418:A:G	CMC	ENSG00000120088	G	NA	NA	0.009	#VALUE!	A	-	17	43918418	CRHR1	1
CMC_SVA_cis	17:43918418:A:G	CMC	ENSG00000159314	G	NA	NA	0.009	#VALUE!	A	-	17	43918418	ARHGAP27	1
CMC_SVA_cis	17:43918418:A:G	CMC	ENSG00000176681	G	NA	NA	0.009	#VALUE!	A	-	17	43918418	LRRC37A	1
CMC_SVA_cis	17:43918418:A:G	CMC	ENSG00000185829	G	NA	NA	0.009	#VALUE!	A	-	17	43918418	ARL17A	1
CMC_SVA_cis	17:43918418:A:G	CMC	ENSG00000228696	G	NA	NA	0.009	#VALUE!	A	-	17	43918418	ARL17B	1
CMC_SVA_cis	17:43918418:A:G	CMC	ENSG00000238083	G	NA	NA	0.009	#VALUE!	A	-	17	43918418	LRRC37A2	1
CMC_SVA_cis	17:43918418:A:G	CMC	ENSG00000186868	A	NA	NA	0.009	#VALUE!	A	+	17	43918418	MAPT	1
CMC_SVA_cis	17:43918524:A:G	CMC	ENSG00000108379	G	NA	NA	0.009	#VALUE!	A	-	17	43918524	WNT3	1
CMC_SVA_cis	17:43918524:A:G	CMC	ENSG00000120071	G	NA	NA	0.009	#VALUE!	A	-	17	43918524	KANSL1	1
CMC_SVA_cis	17:43918524:A:G	CMC	ENSG00000120088	G	NA	NA	0.009	#VALUE!	A	-	17	43918524	CRHR1	1
CMC_SVA_cis	17:43918524:A:G	CMC	ENSG00000159314	G	NA	NA	0.009	#VALUE!	A	-	17	43918524	ARHGAP27	1
CMC_SVA_cis	17:43918524:A:G	CMC	ENSG00000176681	G	NA	NA	0.009	#VALUE!	A	-	17	43918524	LRRC37A	1
CMC_SVA_cis	17:43918524:A:G	CMC	ENSG00000185829	G	NA	NA	0.009	#VALUE!	A	-	17	43918524	ARL17A	1
CMC_SVA_cis	17:43918524:A:G	CMC	ENSG00000228696	G	NA	NA	0.009	#VALUE!	A	-	17	43918524	ARL17B	1
CMC_SVA_cis	17:43918524:A:G	CMC	ENSG00000238083	G	NA	NA	0.009	#VALUE!	A	-	17	43918524	LRRC37A2	1
CMC_SVA_cis	17:43918524:A:G	CMC	ENSG00000186868	A	NA	NA	0.009	#VALUE!	A	+	17	43918524	MAPT	1
CMC_SVA_cis	17:43918613:C:T	CMC	ENSG00000186868	T	NA	NA	0.009	#VALUE!	T	+	17	43918613	MAPT	1
CMC_SVA_cis	17:43918613:C:T	CMC	ENSG00000108379	C	NA	NA	0.009	#VALUE!	T	-	17	43918613	WNT3	1
CMC_SVA_cis	17:43918613:C:T	CMC	ENSG00000120071	C	NA	NA	0.009	#VALUE!	T	-	17	43918613	KANSL1	1
CMC_SVA_cis	17:43918613:C:T	CMC	ENSG00000120088	C	NA	NA	0.009	#VALUE!	T	-	17	43918613	CRHR1	1
CMC_SVA_cis	17:43918613:C:T	CMC	ENSG00000159314	C	NA	NA	0.009	#VALUE!	T	-	17	43918613	ARHGAP27	1
CMC_SVA_cis	17:43918613:C:T	CMC	ENSG00000176681	C	NA	NA	0.009	#VALUE!	T	-	17	43918613	LRRC37A	1
CMC_SVA_cis	17:43918613:C:T	CMC	ENSG00000185829	C	NA	NA	0.009	#VALUE!	T	-	17	43918613	ARL17A	1
CMC_SVA_cis	17:43918613:C:T	CMC	ENSG00000228696	C	NA	NA	0.009	#VALUE!	T	-	17	43918613	ARL17B	1
CMC_SVA_cis	17:43918613:C:T	CMC	ENSG00000238083	C	NA	NA	0.009	#VALUE!	T	-	17	43918613	LRRC37A2	1
CMC_SVA_cis	17:43918651:C:G	CMC	ENSG00000108379	G	NA	NA	0.009	#VALUE!	C	-	17	43918651	WNT3	1
CMC_SVA_cis	17:43918651:C:G	CMC	ENSG00000120071	G	NA	NA	0.009	#VALUE!	C	-	17	43918651	KANSL1	1
CMC_SVA_cis	17:43918651:C:G	CMC	ENSG00000120088	G	NA	NA	0.009	#VALUE!	C	-	17	43918651	CRHR1	1
CMC_SVA_cis	17:43918651:C:G	CMC	ENSG00000159314	G	NA	NA	0.009	#VALUE!	C	-	17	43918651	ARHGAP27	1
CMC_SVA_cis	17:43918651:C:G	CMC	ENSG00000176681	G	NA	NA	0.009	#VALUE!	C	-	17	43918651	LRRC37A	1
CMC_SVA_cis	17:43918651:C:G	CMC	ENSG00000185829	G	NA	NA	0.009	#VALUE!	C	-	17	43918651	ARL17A	1
CMC_SVA_cis	17:43918651:C:G	CMC	ENSG00000228696	G	NA	NA	0.009	#VALUE!	C	-	17	43918651	ARL17B	1
CMC_SVA_cis	17:43918651:C:G	CMC	ENSG00000238083	G	NA	NA	0.009	#VALUE!	C	-	17	43918651	LRRC37A2	1
CMC_SVA_cis	17:43918651:C:G	CMC	ENSG00000186868	C	NA	NA	0.009	#VALUE!	C	+	17	43918651	MAPT	1
CMC_SVA_cis	17:43919068:G:T	CMC	ENSG00000108379	T	NA	NA	0.009	#VALUE!	NA	NA	17	43919068	WNT3	1
CMC_SVA_cis	17:43919068:G:T	CMC	ENSG00000120071	T	NA	NA	0.009	#VALUE!	NA	NA	17	43919068	KANSL1	1
CMC_SVA_cis	17:43919068:G:T	CMC	ENSG00000120088	T	NA	NA	0.009	#VALUE!	NA	NA	17	43919068	CRHR1	1
CMC_SVA_cis	17:43919068:G:T	CMC	ENSG00000159314	T	NA	NA	0.009	#VALUE!	NA	NA	17	43919068	ARHGAP27	1
CMC_SVA_cis	17:43919068:G:T	CMC	ENSG00000176681	T	NA	NA	0.009	#VALUE!	NA	NA	17	43919068	LRRC37A	1
CMC_SVA_cis	17:43919068:G:T	CMC	ENSG00000185829	T	NA	NA	0.009	#VALUE!	NA	NA	17	43919068	ARL17A	1
CMC_SVA_cis	17:43919068:G:T	CMC	ENSG00000228696	T	NA	NA	0.009	#VALUE!	NA	NA	17	43919068	ARL17B	1
CMC_SVA_cis	17:43919068:G:T	CMC	ENSG00000238083	T	NA	NA	0.009	#VALUE!	NA	NA	17	43919068	LRRC37A2	1
CMC_SVA_cis	17:43919068:G:T	CMC	ENSG00000186868	G	NA	NA	0.009	#VALUE!	NA	NA	17	43919068	MAPT	1
CMC_SVA_cis	17:43919070:C:T	CMC	ENSG00000186868	T	NA	NA	0.009	#VALUE!	NA	NA	17	43919070	MAPT	1
CMC_SVA_cis	17:43919070:C:T	CMC	ENSG00000108379	C	NA	NA	0.009	#VALUE!	NA	NA	17	43919070	WNT3	1
CMC_SVA_cis	17:43919070:C:T	CMC	ENSG00000120071	C	NA	NA	0.009	#VALUE!	NA	NA	17	43919070	KANSL1	1
CMC_SVA_cis	17:43919070:C:T	CMC	ENSG00000120088	C	NA	NA	0.009	#VALUE!	NA	NA	17	43919070	CRHR1	1
CMC_SVA_cis	17:43919070:C:T	CMC	ENSG00000159314	C	NA	NA	0.009	#VALUE!	NA	NA	17	43919070	ARHGAP27	1
CMC_SVA_cis	17:43919070:C:T	CMC	ENSG00000176681	C	NA	NA	0.009	#VALUE!	NA	NA	17	43919070	LRRC37A	1
CMC_SVA_cis	17:43919070:C:T	CMC	ENSG00000185829	C	NA	NA	0.009	#VALUE!	NA	NA	17	43919070	ARL17A	1
CMC_SVA_cis	17:43919070:C:T	CMC	ENSG00000228696	C	NA	NA	0.009	#VALUE!	NA	NA	17	43919070	ARL17B	1
CMC_SVA_cis	17:43919070:C:T	CMC	ENSG00000238083	C	NA	NA	0.009	#VALUE!	NA	NA	17	43919070	LRRC37A2	1
CMC_SVA_cis	17:43919073:G:T	CMC	ENSG00000108379	T	NA	NA	0.009	#VALUE!	NA	NA	17	43919073	WNT3	1
CMC_SVA_cis	17:43919073:G:T	CMC	ENSG00000120071	T	NA	NA	0.009	#VALUE!	NA	NA	17	43919073	KANSL1	1
CMC_SVA_cis	17:43919073:G:T	CMC	ENSG00000120088	T	NA	NA	0.009	#VALUE!	NA	NA	17	43919073	CRHR1	1
CMC_SVA_cis	17:43919073:G:T	CMC	ENSG00000159314	T	NA	NA	0.009	#VALUE!	NA	NA	17	43919073	ARHGAP27	1
CMC_SVA_cis	17:43919073:G:T	CMC	ENSG00000176681	T	NA	NA	0.009	#VALUE!	NA	NA	17	43919073	LRRC37A	1
CMC_SVA_cis	17:43919073:G:T	CMC	ENSG00000185829	T	NA	NA	0.009	#VALUE!	NA	NA	17	43919073	ARL17A	1
CMC_SVA_cis	17:43919073:G:T	CMC	ENSG00000228696	T	NA	NA	0.009	#VALUE!	NA	NA	17	43919073	ARL17B	1
CMC_SVA_cis	17:43919073:G:T	CMC	ENSG00000238083	T	NA	NA	0.009	#VALUE!	NA	NA	17	43919073	LRRC37A2	1
CMC_SVA_cis	17:43919073:G:T	CMC	ENSG00000186868	G	NA	NA	0.009	#VALUE!	NA	NA	17	43919073	MAPT	1
CMC_SVA_cis	17:43919096:A:G	CMC	ENSG00000108379	G	NA	NA	0.009	#VALUE!	NA	NA	17	43919096	WNT3	1
CMC_SVA_cis	17:43919096:A:G	CMC	ENSG00000120071	G	NA	NA	0.009	#VALUE!	NA	NA	17	43919096	KANSL1	1
CMC_SVA_cis	17:43919096:A:G	CMC	ENSG00000120088	G	NA	NA	0.009	#VALUE!	NA	NA	17	43919096	CRHR1	1
CMC_SVA_cis	17:43919096:A:G	CMC	ENSG00000159314	G	NA	NA	0.009	#VALUE!	NA	NA	17	43919096	ARHGAP27	1
CMC_SVA_cis	17:43919096:A:G	CMC	ENSG00000176681	G	NA	NA	0.009	#VALUE!	NA	NA	17	43919096	LRRC37A	1
CMC_SVA_cis	17:43919096:A:G	CMC	ENSG00000185829	G	NA	NA	0.009	#VALUE!	NA	NA	17	43919096	ARL17A	1
CMC_SVA_cis	17:43919096:A:G	CMC	ENSG00000228696	G	NA	NA	0.009	#VALUE!	NA	NA	17	43919096	ARL17B	1
CMC_SVA_cis	17:43919096:A:G	CMC	ENSG00000238083	G	NA	NA	0.009	#VALUE!	NA	NA	17	43919096	LRRC37A2	1
CMC_SVA_cis	17:43919096:A:G	CMC	ENSG00000186868	A	NA	NA	0.009	#VALUE!	NA	NA	17	43919096	MAPT	1
CMC_SVA_cis	17:43919105:C:T	CMC	ENSG00000108379	T	NA	NA	0.009	#VALUE!	C	-	17	43919105	WNT3	1
CMC_SVA_cis	17:43919105:C:T	CMC	ENSG00000120071	T	NA	NA	0.009	#VALUE!	C	-	17	43919105	KANSL1	1
CMC_SVA_cis	17:43919105:C:T	CMC	ENSG00000120088	T	NA	NA	0.009	#VALUE!	C	-	17	43919105	CRHR1	1
CMC_SVA_cis	17:43919105:C:T	CMC	ENSG00000159314	T	NA	NA	0.009	#VALUE!	C	-	17	43919105	ARHGAP27	1
CMC_SVA_cis	17:43919105:C:T	CMC	ENSG00000176681	T	NA	NA	0.009	#VALUE!	C	-	17	43919105	LRRC37A	1
CMC_SVA_cis	17:43919105:C:T	CMC	ENSG00000185829	T	NA	NA	0.009	#VALUE!	C	-	17	43919105	ARL17A	1
CMC_SVA_cis	17:43919105:C:T	CMC	ENSG00000228696	T	NA	NA	0.009	#VALUE!	C	-	17	43919105	ARL17B	1
CMC_SVA_cis	17:43919105:C:T	CMC	ENSG00000238083	T	NA	NA	0.009	#VALUE!	C	-	17	43919105	LRRC37A2	1
CMC_SVA_cis	17:43919105:C:T	CMC	ENSG00000186868	C	NA	NA	0.009	#VALUE!	C	+	17	43919105	MAPT	1
CMC_SVA_cis	17:43919301:C:T	CMC	ENSG00000186868	T	NA	NA	0.009	#VALUE!	T	+	17	43919301	MAPT	1
CMC_SVA_cis	17:43919301:C:T	CMC	ENSG00000108379	C	NA	NA	0.009	#VALUE!	T	-	17	43919301	WNT3	1
CMC_SVA_cis	17:43919301:C:T	CMC	ENSG00000120071	C	NA	NA	0.009	#VALUE!	T	-	17	43919301	KANSL1	1
CMC_SVA_cis	17:43919301:C:T	CMC	ENSG00000120088	C	NA	NA	0.009	#VALUE!	T	-	17	43919301	CRHR1	1
CMC_SVA_cis	17:43919301:C:T	CMC	ENSG00000159314	C	NA	NA	0.009	#VALUE!	T	-	17	43919301	ARHGAP27	1
CMC_SVA_cis	17:43919301:C:T	CMC	ENSG00000176681	C	NA	NA	0.009	#VALUE!	T	-	17	43919301	LRRC37A	1
CMC_SVA_cis	17:43919301:C:T	CMC	ENSG00000185829	C	NA	NA	0.009	#VALUE!	T	-	17	43919301	ARL17A	1
CMC_SVA_cis	17:43919301:C:T	CMC	ENSG00000228696	C	NA	NA	0.009	#VALUE!	T	-	17	43919301	ARL17B	1
CMC_SVA_cis	17:43919301:C:T	CMC	ENSG00000238083	C	NA	NA	0.009	#VALUE!	T	-	17	43919301	LRRC37A2	1
CMC_SVA_cis	17:43919884:G:T	CMC	ENSG00000186868	T	NA	NA	0.009	#VALUE!	T	+	17	43919884	MAPT	1
CMC_SVA_cis	17:43919884:G:T	CMC	ENSG00000108379	G	NA	NA	0.009	#VALUE!	T	-	17	43919884	WNT3	1
CMC_SVA_cis	17:43919884:G:T	CMC	ENSG00000120071	G	NA	NA	0.009	#VALUE!	T	-	17	43919884	KANSL1	1
CMC_SVA_cis	17:43919884:G:T	CMC	ENSG00000120088	G	NA	NA	0.009	#VALUE!	T	-	17	43919884	CRHR1	1
CMC_SVA_cis	17:43919884:G:T	CMC	ENSG00000159314	G	NA	NA	0.009	#VALUE!	T	-	17	43919884	ARHGAP27	1
CMC_SVA_cis	17:43919884:G:T	CMC	ENSG00000176681	G	NA	NA	0.009	#VALUE!	T	-	17	43919884	LRRC37A	1
CMC_SVA_cis	17:43919884:G:T	CMC	ENSG00000185829	G	NA	NA	0.009	#VALUE!	T	-	17	43919884	ARL17A	1
CMC_SVA_cis	17:43919884:G:T	CMC	ENSG00000228696	G	NA	NA	0.009	#VALUE!	T	-	17	43919884	ARL17B	1
CMC_SVA_cis	17:43919884:G:T	CMC	ENSG00000238083	G	NA	NA	0.009	#VALUE!	T	-	17	43919884	LRRC37A2	1
CMC_SVA_cis	17:43920219:A:AAAG	CMC	ENSG00000186868	AAAG	NA	NA	0.009	#VALUE!	NA	NA	17	43920219	MAPT	1
CMC_SVA_cis	17:43920219:A:AAAG	CMC	ENSG00000108379	A	NA	NA	0.009	#VALUE!	NA	NA	17	43920219	WNT3	1
CMC_SVA_cis	17:43920219:A:AAAG	CMC	ENSG00000120071	A	NA	NA	0.009	#VALUE!	NA	NA	17	43920219	KANSL1	1
CMC_SVA_cis	17:43920219:A:AAAG	CMC	ENSG00000120088	A	NA	NA	0.009	#VALUE!	NA	NA	17	43920219	CRHR1	1
CMC_SVA_cis	17:43920219:A:AAAG	CMC	ENSG00000159314	A	NA	NA	0.009	#VALUE!	NA	NA	17	43920219	ARHGAP27	1
CMC_SVA_cis	17:43920219:A:AAAG	CMC	ENSG00000176681	A	NA	NA	0.009	#VALUE!	NA	NA	17	43920219	LRRC37A	1
CMC_SVA_cis	17:43920219:A:AAAG	CMC	ENSG00000185829	A	NA	NA	0.009	#VALUE!	NA	NA	17	43920219	ARL17A	1
CMC_SVA_cis	17:43920219:A:AAAG	CMC	ENSG00000228696	A	NA	NA	0.009	#VALUE!	NA	NA	17	43920219	ARL17B	1
CMC_SVA_cis	17:43920219:A:AAAG	CMC	ENSG00000238083	A	NA	NA	0.009	#VALUE!	NA	NA	17	43920219	LRRC37A2	1
CMC_SVA_cis	17:43920300:C:T	CMC	ENSG00000186868	T	NA	NA	0.009	#VALUE!	T	+	17	43920300	MAPT	1
CMC_SVA_cis	17:43920300:C:T	CMC	ENSG00000108379	C	NA	NA	0.009	#VALUE!	T	-	17	43920300	WNT3	1
CMC_SVA_cis	17:43920300:C:T	CMC	ENSG00000120071	C	NA	NA	0.009	#VALUE!	T	-	17	43920300	KANSL1	1
CMC_SVA_cis	17:43920300:C:T	CMC	ENSG00000120088	C	NA	NA	0.009	#VALUE!	T	-	17	43920300	CRHR1	1
CMC_SVA_cis	17:43920300:C:T	CMC	ENSG00000159314	C	NA	NA	0.009	#VALUE!	T	-	17	43920300	ARHGAP27	1
CMC_SVA_cis	17:43920300:C:T	CMC	ENSG00000176681	C	NA	NA	0.009	#VALUE!	T	-	17	43920300	LRRC37A	1
CMC_SVA_cis	17:43920300:C:T	CMC	ENSG00000185829	C	NA	NA	0.009	#VALUE!	T	-	17	43920300	ARL17A	1
CMC_SVA_cis	17:43920300:C:T	CMC	ENSG00000228696	C	NA	NA	0.009	#VALUE!	T	-	17	43920300	ARL17B	1
CMC_SVA_cis	17:43920300:C:T	CMC	ENSG00000238083	C	NA	NA	0.009	#VALUE!	T	-	17	43920300	LRRC37A2	1
CMC_SVA_cis	17:43920378:C:T	CMC	ENSG00000108379	T	NA	NA	0.009	#VALUE!	C	-	17	43920378	WNT3	1
CMC_SVA_cis	17:43920378:C:T	CMC	ENSG00000120071	T	NA	NA	0.009	#VALUE!	C	-	17	43920378	KANSL1	1
CMC_SVA_cis	17:43920378:C:T	CMC	ENSG00000120088	T	NA	NA	0.009	#VALUE!	C	-	17	43920378	CRHR1	1
CMC_SVA_cis	17:43920378:C:T	CMC	ENSG00000159314	T	NA	NA	0.009	#VALUE!	C	-	17	43920378	ARHGAP27	1
CMC_SVA_cis	17:43920378:C:T	CMC	ENSG00000176681	T	NA	NA	0.009	#VALUE!	C	-	17	43920378	LRRC37A	1
CMC_SVA_cis	17:43920378:C:T	CMC	ENSG00000185829	T	NA	NA	0.009	#VALUE!	C	-	17	43920378	ARL17A	1
CMC_SVA_cis	17:43920378:C:T	CMC	ENSG00000228696	T	NA	NA	0.009	#VALUE!	C	-	17	43920378	ARL17B	1
CMC_SVA_cis	17:43920378:C:T	CMC	ENSG00000238083	T	NA	NA	0.009	#VALUE!	C	-	17	43920378	LRRC37A2	1
CMC_SVA_cis	17:43920378:C:T	CMC	ENSG00000186868	C	NA	NA	0.009	#VALUE!	C	+	17	43920378	MAPT	1
CMC_SVA_cis	17:43920411:C:T	CMC	ENSG00000186868	T	NA	NA	0.009	#VALUE!	T	+	17	43920411	MAPT	1
CMC_SVA_cis	17:43920411:C:T	CMC	ENSG00000108379	C	NA	NA	0.009	#VALUE!	T	-	17	43920411	WNT3	1
CMC_SVA_cis	17:43920411:C:T	CMC	ENSG00000120071	C	NA	NA	0.009	#VALUE!	T	-	17	43920411	KANSL1	1
CMC_SVA_cis	17:43920411:C:T	CMC	ENSG00000120088	C	NA	NA	0.009	#VALUE!	T	-	17	43920411	CRHR1	1
CMC_SVA_cis	17:43920411:C:T	CMC	ENSG00000159314	C	NA	NA	0.009	#VALUE!	T	-	17	43920411	ARHGAP27	1
CMC_SVA_cis	17:43920411:C:T	CMC	ENSG00000176681	C	NA	NA	0.009	#VALUE!	T	-	17	43920411	LRRC37A	1
CMC_SVA_cis	17:43920411:C:T	CMC	ENSG00000185829	C	NA	NA	0.009	#VALUE!	T	-	17	43920411	ARL17A	1
CMC_SVA_cis	17:43920411:C:T	CMC	ENSG00000228696	C	NA	NA	0.009	#VALUE!	T	-	17	43920411	ARL17B	1
CMC_SVA_cis	17:43920411:C:T	CMC	ENSG00000238083	C	NA	NA	0.009	#VALUE!	T	-	17	43920411	LRRC37A2	1
CMC_SVA_cis	17:43920974:C:T	CMC	ENSG00000186868	T	NA	NA	0.009	#VALUE!	T	+	17	43920974	MAPT	1
CMC_SVA_cis	17:43920974:C:T	CMC	ENSG00000108379	C	NA	NA	0.009	#VALUE!	T	-	17	43920974	WNT3	1
CMC_SVA_cis	17:43920974:C:T	CMC	ENSG00000120071	C	NA	NA	0.009	#VALUE!	T	-	17	43920974	KANSL1	1
CMC_SVA_cis	17:43920974:C:T	CMC	ENSG00000120088	C	NA	NA	0.009	#VALUE!	T	-	17	43920974	CRHR1	1
CMC_SVA_cis	17:43920974:C:T	CMC	ENSG00000159314	C	NA	NA	0.009	#VALUE!	T	-	17	43920974	ARHGAP27	1
CMC_SVA_cis	17:43920974:C:T	CMC	ENSG00000176681	C	NA	NA	0.009	#VALUE!	T	-	17	43920974	LRRC37A	1
CMC_SVA_cis	17:43920974:C:T	CMC	ENSG00000185829	C	NA	NA	0.009	#VALUE!	T	-	17	43920974	ARL17A	1
CMC_SVA_cis	17:43920974:C:T	CMC	ENSG00000228696	C	NA	NA	0.009	#VALUE!	T	-	17	43920974	ARL17B	1
CMC_SVA_cis	17:43920974:C:T	CMC	ENSG00000238083	C	NA	NA	0.009	#VALUE!	T	-	17	43920974	LRRC37A2	1
CMC_SVA_cis	17:43921210:G:T	CMC	ENSG00000108379	T	NA	NA	0.009	#VALUE!	G	-	17	43921210	WNT3	1
CMC_SVA_cis	17:43921210:G:T	CMC	ENSG00000120071	T	NA	NA	0.009	#VALUE!	G	-	17	43921210	KANSL1	1
CMC_SVA_cis	17:43921210:G:T	CMC	ENSG00000120088	T	NA	NA	0.009	#VALUE!	G	-	17	43921210	CRHR1	1
CMC_SVA_cis	17:43921210:G:T	CMC	ENSG00000159314	T	NA	NA	0.009	#VALUE!	G	-	17	43921210	ARHGAP27	1
CMC_SVA_cis	17:43921210:G:T	CMC	ENSG00000176681	T	NA	NA	0.009	#VALUE!	G	-	17	43921210	LRRC37A	1
CMC_SVA_cis	17:43921210:G:T	CMC	ENSG00000185829	T	NA	NA	0.009	#VALUE!	G	-	17	43921210	ARL17A	1
CMC_SVA_cis	17:43921210:G:T	CMC	ENSG00000228696	T	NA	NA	0.009	#VALUE!	G	-	17	43921210	ARL17B	1
CMC_SVA_cis	17:43921210:G:T	CMC	ENSG00000238083	T	NA	NA	0.009	#VALUE!	G	-	17	43921210	LRRC37A2	1
CMC_SVA_cis	17:43921210:G:T	CMC	ENSG00000186868	G	NA	NA	0.009	#VALUE!	G	+	17	43921210	MAPT	1
CMC_SVA_cis	17:43921572:A:T	CMC	ENSG00000186868	T	NA	NA	0.009	#VALUE!	T	+	17	43921572	MAPT	1
CMC_SVA_cis	17:43921572:A:T	CMC	ENSG00000108379	A	NA	NA	0.009	#VALUE!	T	-	17	43921572	WNT3	1
CMC_SVA_cis	17:43921572:A:T	CMC	ENSG00000120071	A	NA	NA	0.009	#VALUE!	T	-	17	43921572	KANSL1	1
CMC_SVA_cis	17:43921572:A:T	CMC	ENSG00000120088	A	NA	NA	0.009	#VALUE!	T	-	17	43921572	CRHR1	1
CMC_SVA_cis	17:43921572:A:T	CMC	ENSG00000159314	A	NA	NA	0.009	#VALUE!	T	-	17	43921572	ARHGAP27	1
CMC_SVA_cis	17:43921572:A:T	CMC	ENSG00000176681	A	NA	NA	0.009	#VALUE!	T	-	17	43921572	LRRC37A	1
CMC_SVA_cis	17:43921572:A:T	CMC	ENSG00000185829	A	NA	NA	0.009	#VALUE!	T	-	17	43921572	ARL17A	1
CMC_SVA_cis	17:43921572:A:T	CMC	ENSG00000228696	A	NA	NA	0.009	#VALUE!	T	-	17	43921572	ARL17B	1
CMC_SVA_cis	17:43921572:A:T	CMC	ENSG00000238083	A	NA	NA	0.009	#VALUE!	T	-	17	43921572	LRRC37A2	1
CMC_SVA_cis	17:43921754:C:T	CMC	ENSG00000186868	T	NA	NA	0.009	#VALUE!	T	+	17	43921754	MAPT	1
CMC_SVA_cis	17:43921754:C:T	CMC	ENSG00000108379	C	NA	NA	0.009	#VALUE!	T	-	17	43921754	WNT3	1
CMC_SVA_cis	17:43921754:C:T	CMC	ENSG00000120071	C	NA	NA	0.009	#VALUE!	T	-	17	43921754	KANSL1	1
CMC_SVA_cis	17:43921754:C:T	CMC	ENSG00000120088	C	NA	NA	0.009	#VALUE!	T	-	17	43921754	CRHR1	1
CMC_SVA_cis	17:43921754:C:T	CMC	ENSG00000159314	C	NA	NA	0.009	#VALUE!	T	-	17	43921754	ARHGAP27	1
CMC_SVA_cis	17:43921754:C:T	CMC	ENSG00000176681	C	NA	NA	0.009	#VALUE!	T	-	17	43921754	LRRC37A	1
CMC_SVA_cis	17:43921754:C:T	CMC	ENSG00000185829	C	NA	NA	0.009	#VALUE!	T	-	17	43921754	ARL17A	1
CMC_SVA_cis	17:43921754:C:T	CMC	ENSG00000228696	C	NA	NA	0.009	#VALUE!	T	-	17	43921754	ARL17B	1
CMC_SVA_cis	17:43921754:C:T	CMC	ENSG00000238083	C	NA	NA	0.009	#VALUE!	T	-	17	43921754	LRRC37A2	1
CMC_SVA_cis	17:43922942:C:T	CMC	ENSG00000186868	T	NA	NA	0.009	#VALUE!	T	+	17	43922942	MAPT	1
CMC_SVA_cis	17:43922942:C:T	CMC	ENSG00000108379	C	NA	NA	0.009	#VALUE!	T	-	17	43922942	WNT3	1
CMC_SVA_cis	17:43922942:C:T	CMC	ENSG00000120071	C	NA	NA	0.009	#VALUE!	T	-	17	43922942	KANSL1	1
CMC_SVA_cis	17:43922942:C:T	CMC	ENSG00000120088	C	NA	NA	0.009	#VALUE!	T	-	17	43922942	CRHR1	1
CMC_SVA_cis	17:43922942:C:T	CMC	ENSG00000159314	C	NA	NA	0.009	#VALUE!	T	-	17	43922942	ARHGAP27	1
CMC_SVA_cis	17:43922942:C:T	CMC	ENSG00000176681	C	NA	NA	0.009	#VALUE!	T	-	17	43922942	LRRC37A	1
CMC_SVA_cis	17:43922942:C:T	CMC	ENSG00000185829	C	NA	NA	0.009	#VALUE!	T	-	17	43922942	ARL17A	1
CMC_SVA_cis	17:43922942:C:T	CMC	ENSG00000228696	C	NA	NA	0.009	#VALUE!	T	-	17	43922942	ARL17B	1
CMC_SVA_cis	17:43922942:C:T	CMC	ENSG00000238083	C	NA	NA	0.009	#VALUE!	T	-	17	43922942	LRRC37A2	1
CMC_SVA_cis	17:43923266:A:G	CMC	ENSG00000186868	G	NA	NA	0.009	#VALUE!	G	+	17	43923266	MAPT	1
CMC_SVA_cis	17:43923266:A:G	CMC	ENSG00000108379	A	NA	NA	0.009	#VALUE!	G	-	17	43923266	WNT3	1
CMC_SVA_cis	17:43923266:A:G	CMC	ENSG00000120071	A	NA	NA	0.009	#VALUE!	G	-	17	43923266	KANSL1	1
CMC_SVA_cis	17:43923266:A:G	CMC	ENSG00000120088	A	NA	NA	0.009	#VALUE!	G	-	17	43923266	CRHR1	1
CMC_SVA_cis	17:43923266:A:G	CMC	ENSG00000159314	A	NA	NA	0.009	#VALUE!	G	-	17	43923266	ARHGAP27	1
CMC_SVA_cis	17:43923266:A:G	CMC	ENSG00000176681	A	NA	NA	0.009	#VALUE!	G	-	17	43923266	LRRC37A	1
CMC_SVA_cis	17:43923266:A:G	CMC	ENSG00000185829	A	NA	NA	0.009	#VALUE!	G	-	17	43923266	ARL17A	1
CMC_SVA_cis	17:43923266:A:G	CMC	ENSG00000228696	A	NA	NA	0.009	#VALUE!	G	-	17	43923266	ARL17B	1
CMC_SVA_cis	17:43923266:A:G	CMC	ENSG00000238083	A	NA	NA	0.009	#VALUE!	G	-	17	43923266	LRRC37A2	1
CMC_SVA_cis	17:43923654:C:G	CMC	ENSG00000186868	G	NA	NA	0.009	#VALUE!	G	+	17	43923654	MAPT	1
CMC_SVA_cis	17:43923654:C:G	CMC	ENSG00000108379	C	NA	NA	0.009	#VALUE!	G	-	17	43923654	WNT3	1
CMC_SVA_cis	17:43923654:C:G	CMC	ENSG00000120071	C	NA	NA	0.009	#VALUE!	G	-	17	43923654	KANSL1	1
CMC_SVA_cis	17:43923654:C:G	CMC	ENSG00000120088	C	NA	NA	0.009	#VALUE!	G	-	17	43923654	CRHR1	1
CMC_SVA_cis	17:43923654:C:G	CMC	ENSG00000159314	C	NA	NA	0.009	#VALUE!	G	-	17	43923654	ARHGAP27	1
CMC_SVA_cis	17:43923654:C:G	CMC	ENSG00000176681	C	NA	NA	0.009	#VALUE!	G	-	17	43923654	LRRC37A	1
CMC_SVA_cis	17:43923654:C:G	CMC	ENSG00000185829	C	NA	NA	0.009	#VALUE!	G	-	17	43923654	ARL17A	1
CMC_SVA_cis	17:43923654:C:G	CMC	ENSG00000228696	C	NA	NA	0.009	#VALUE!	G	-	17	43923654	ARL17B	1
CMC_SVA_cis	17:43923654:C:G	CMC	ENSG00000238083	C	NA	NA	0.009	#VALUE!	G	-	17	43923654	LRRC37A2	1
CMC_SVA_cis	17:43923683:A:G	CMC	ENSG00000108379	G	NA	NA	0.009	#VALUE!	A	-	17	43923683	WNT3	1
CMC_SVA_cis	17:43923683:A:G	CMC	ENSG00000120071	G	NA	NA	0.009	#VALUE!	A	-	17	43923683	KANSL1	1
CMC_SVA_cis	17:43923683:A:G	CMC	ENSG00000120088	G	NA	NA	0.009	#VALUE!	A	-	17	43923683	CRHR1	1
CMC_SVA_cis	17:43923683:A:G	CMC	ENSG00000159314	G	NA	NA	0.009	#VALUE!	A	-	17	43923683	ARHGAP27	1
CMC_SVA_cis	17:43923683:A:G	CMC	ENSG00000176681	G	NA	NA	0.009	#VALUE!	A	-	17	43923683	LRRC37A	1
CMC_SVA_cis	17:43923683:A:G	CMC	ENSG00000185829	G	NA	NA	0.009	#VALUE!	A	-	17	43923683	ARL17A	1
CMC_SVA_cis	17:43923683:A:G	CMC	ENSG00000228696	G	NA	NA	0.009	#VALUE!	A	-	17	43923683	ARL17B	1
CMC_SVA_cis	17:43923683:A:G	CMC	ENSG00000238083	G	NA	NA	0.009	#VALUE!	A	-	17	43923683	LRRC37A2	1
CMC_SVA_cis	17:43923683:A:G	CMC	ENSG00000186868	A	NA	NA	0.009	#VALUE!	A	+	17	43923683	MAPT	1
CMC_SVA_cis	17:43923703:C:T	CMC	ENSG00000108379	T	NA	NA	0.009	#VALUE!	C	-	17	43923703	WNT3	1
CMC_SVA_cis	17:43923703:C:T	CMC	ENSG00000120071	T	NA	NA	0.009	#VALUE!	C	-	17	43923703	KANSL1	1
CMC_SVA_cis	17:43923703:C:T	CMC	ENSG00000120088	T	NA	NA	0.009	#VALUE!	C	-	17	43923703	CRHR1	1
CMC_SVA_cis	17:43923703:C:T	CMC	ENSG00000159314	T	NA	NA	0.009	#VALUE!	C	-	17	43923703	ARHGAP27	1
CMC_SVA_cis	17:43923703:C:T	CMC	ENSG00000176681	T	NA	NA	0.009	#VALUE!	C	-	17	43923703	LRRC37A	1
CMC_SVA_cis	17:43923703:C:T	CMC	ENSG00000185829	T	NA	NA	0.009	#VALUE!	C	-	17	43923703	ARL17A	1
CMC_SVA_cis	17:43923703:C:T	CMC	ENSG00000228696	T	NA	NA	0.009	#VALUE!	C	-	17	43923703	ARL17B	1
CMC_SVA_cis	17:43923703:C:T	CMC	ENSG00000238083	T	NA	NA	0.009	#VALUE!	C	-	17	43923703	LRRC37A2	1
CMC_SVA_cis	17:43923703:C:T	CMC	ENSG00000186868	C	NA	NA	0.009	#VALUE!	C	+	17	43923703	MAPT	1
CMC_SVA_cis	17:43923934:C:T	CMC	ENSG00000186868	T	NA	NA	0.009	#VALUE!	T	+	17	43923934	MAPT	1
CMC_SVA_cis	17:43923934:C:T	CMC	ENSG00000108379	C	NA	NA	0.009	#VALUE!	T	-	17	43923934	WNT3	1
CMC_SVA_cis	17:43923934:C:T	CMC	ENSG00000120071	C	NA	NA	0.009	#VALUE!	T	-	17	43923934	KANSL1	1
CMC_SVA_cis	17:43923934:C:T	CMC	ENSG00000120088	C	NA	NA	0.009	#VALUE!	T	-	17	43923934	CRHR1	1
CMC_SVA_cis	17:43923934:C:T	CMC	ENSG00000159314	C	NA	NA	0.009	#VALUE!	T	-	17	43923934	ARHGAP27	1
CMC_SVA_cis	17:43923934:C:T	CMC	ENSG00000176681	C	NA	NA	0.009	#VALUE!	T	-	17	43923934	LRRC37A	1
CMC_SVA_cis	17:43923934:C:T	CMC	ENSG00000185829	C	NA	NA	0.009	#VALUE!	T	-	17	43923934	ARL17A	1
CMC_SVA_cis	17:43923934:C:T	CMC	ENSG00000228696	C	NA	NA	0.009	#VALUE!	T	-	17	43923934	ARL17B	1
CMC_SVA_cis	17:43923934:C:T	CMC	ENSG00000238083	C	NA	NA	0.009	#VALUE!	T	-	17	43923934	LRRC37A2	1
CMC_SVA_cis	17:43924073:C:T	CMC	ENSG00000186868	T	NA	NA	0.009	#VALUE!	T	+	17	43924073	MAPT	1
CMC_SVA_cis	17:43924073:C:T	CMC	ENSG00000108379	C	NA	NA	0.009	#VALUE!	T	-	17	43924073	WNT3	1
CMC_SVA_cis	17:43924073:C:T	CMC	ENSG00000120071	C	NA	NA	0.009	#VALUE!	T	-	17	43924073	KANSL1	1
CMC_SVA_cis	17:43924073:C:T	CMC	ENSG00000120088	C	NA	NA	0.009	#VALUE!	T	-	17	43924073	CRHR1	1
CMC_SVA_cis	17:43924073:C:T	CMC	ENSG00000159314	C	NA	NA	0.009	#VALUE!	T	-	17	43924073	ARHGAP27	1
CMC_SVA_cis	17:43924073:C:T	CMC	ENSG00000176681	C	NA	NA	0.009	#VALUE!	T	-	17	43924073	LRRC37A	1
CMC_SVA_cis	17:43924073:C:T	CMC	ENSG00000185829	C	NA	NA	0.009	#VALUE!	T	-	17	43924073	ARL17A	1
CMC_SVA_cis	17:43924073:C:T	CMC	ENSG00000228696	C	NA	NA	0.009	#VALUE!	T	-	17	43924073	ARL17B	1
CMC_SVA_cis	17:43924073:C:T	CMC	ENSG00000238083	C	NA	NA	0.009	#VALUE!	T	-	17	43924073	LRRC37A2	1
CMC_SVA_cis	17:43924130:A:G	CMC	ENSG00000186868	G	NA	NA	0.009	#VALUE!	G	+	17	43924130	MAPT	1
CMC_SVA_cis	17:43924130:A:G	CMC	ENSG00000108379	A	NA	NA	0.009	#VALUE!	G	-	17	43924130	WNT3	1
CMC_SVA_cis	17:43924130:A:G	CMC	ENSG00000120071	A	NA	NA	0.009	#VALUE!	G	-	17	43924130	KANSL1	1
CMC_SVA_cis	17:43924130:A:G	CMC	ENSG00000120088	A	NA	NA	0.009	#VALUE!	G	-	17	43924130	CRHR1	1
CMC_SVA_cis	17:43924130:A:G	CMC	ENSG00000159314	A	NA	NA	0.009	#VALUE!	G	-	17	43924130	ARHGAP27	1
CMC_SVA_cis	17:43924130:A:G	CMC	ENSG00000176681	A	NA	NA	0.009	#VALUE!	G	-	17	43924130	LRRC37A	1
CMC_SVA_cis	17:43924130:A:G	CMC	ENSG00000185829	A	NA	NA	0.009	#VALUE!	G	-	17	43924130	ARL17A	1
CMC_SVA_cis	17:43924130:A:G	CMC	ENSG00000228696	A	NA	NA	0.009	#VALUE!	G	-	17	43924130	ARL17B	1
CMC_SVA_cis	17:43924130:A:G	CMC	ENSG00000238083	A	NA	NA	0.009	#VALUE!	G	-	17	43924130	LRRC37A2	1
CMC_SVA_cis	17:43924200:C:G	CMC	ENSG00000108379	G	NA	NA	0.009	#VALUE!	C	-	17	43924200	WNT3	1
CMC_SVA_cis	17:43924200:C:G	CMC	ENSG00000120071	G	NA	NA	0.009	#VALUE!	C	-	17	43924200	KANSL1	1
CMC_SVA_cis	17:43924200:C:G	CMC	ENSG00000120088	G	NA	NA	0.009	#VALUE!	C	-	17	43924200	CRHR1	1
CMC_SVA_cis	17:43924200:C:G	CMC	ENSG00000159314	G	NA	NA	0.009	#VALUE!	C	-	17	43924200	ARHGAP27	1
CMC_SVA_cis	17:43924200:C:G	CMC	ENSG00000176681	G	NA	NA	0.009	#VALUE!	C	-	17	43924200	LRRC37A	1
CMC_SVA_cis	17:43924200:C:G	CMC	ENSG00000185829	G	NA	NA	0.009	#VALUE!	C	-	17	43924200	ARL17A	1
CMC_SVA_cis	17:43924200:C:G	CMC	ENSG00000228696	G	NA	NA	0.009	#VALUE!	C	-	17	43924200	ARL17B	1
CMC_SVA_cis	17:43924200:C:G	CMC	ENSG00000238083	G	NA	NA	0.009	#VALUE!	C	-	17	43924200	LRRC37A2	1
CMC_SVA_cis	17:43924200:C:G	CMC	ENSG00000186868	C	NA	NA	0.009	#VALUE!	C	+	17	43924200	MAPT	1
CMC_SVA_cis	17:43924219:C:T	CMC	ENSG00000186868	T	NA	NA	0.009	#VALUE!	T	+	17	43924219	MAPT	1
CMC_SVA_cis	17:43924219:C:T	CMC	ENSG00000108379	C	NA	NA	0.009	#VALUE!	T	-	17	43924219	WNT3	1
CMC_SVA_cis	17:43924219:C:T	CMC	ENSG00000120071	C	NA	NA	0.009	#VALUE!	T	-	17	43924219	KANSL1	1
CMC_SVA_cis	17:43924219:C:T	CMC	ENSG00000120088	C	NA	NA	0.009	#VALUE!	T	-	17	43924219	CRHR1	1
CMC_SVA_cis	17:43924219:C:T	CMC	ENSG00000159314	C	NA	NA	0.009	#VALUE!	T	-	17	43924219	ARHGAP27	1
CMC_SVA_cis	17:43924219:C:T	CMC	ENSG00000176681	C	NA	NA	0.009	#VALUE!	T	-	17	43924219	LRRC37A	1
CMC_SVA_cis	17:43924219:C:T	CMC	ENSG00000185829	C	NA	NA	0.009	#VALUE!	T	-	17	43924219	ARL17A	1
CMC_SVA_cis	17:43924219:C:T	CMC	ENSG00000228696	C	NA	NA	0.009	#VALUE!	T	-	17	43924219	ARL17B	1
CMC_SVA_cis	17:43924219:C:T	CMC	ENSG00000238083	C	NA	NA	0.009	#VALUE!	T	-	17	43924219	LRRC37A2	1
CMC_SVA_cis	17:43924231:A:G	CMC	ENSG00000186868	G	NA	NA	0.009	#VALUE!	G	+	17	43924231	MAPT	1
CMC_SVA_cis	17:43924231:A:G	CMC	ENSG00000108379	A	NA	NA	0.009	#VALUE!	G	-	17	43924231	WNT3	1
CMC_SVA_cis	17:43924231:A:G	CMC	ENSG00000120071	A	NA	NA	0.009	#VALUE!	G	-	17	43924231	KANSL1	1
CMC_SVA_cis	17:43924231:A:G	CMC	ENSG00000120088	A	NA	NA	0.009	#VALUE!	G	-	17	43924231	CRHR1	1
CMC_SVA_cis	17:43924231:A:G	CMC	ENSG00000159314	A	NA	NA	0.009	#VALUE!	G	-	17	43924231	ARHGAP27	1
CMC_SVA_cis	17:43924231:A:G	CMC	ENSG00000176681	A	NA	NA	0.009	#VALUE!	G	-	17	43924231	LRRC37A	1
CMC_SVA_cis	17:43924231:A:G	CMC	ENSG00000185829	A	NA	NA	0.009	#VALUE!	G	-	17	43924231	ARL17A	1
CMC_SVA_cis	17:43924231:A:G	CMC	ENSG00000228696	A	NA	NA	0.009	#VALUE!	G	-	17	43924231	ARL17B	1
CMC_SVA_cis	17:43924231:A:G	CMC	ENSG00000238083	A	NA	NA	0.009	#VALUE!	G	-	17	43924231	LRRC37A2	1
CMC_SVA_cis	17:43924337:A:C	CMC	ENSG00000108379	C	NA	NA	0.009	#VALUE!	A	-	17	43924337	WNT3	1
CMC_SVA_cis	17:43924337:A:C	CMC	ENSG00000120071	C	NA	NA	0.009	#VALUE!	A	-	17	43924337	KANSL1	1
CMC_SVA_cis	17:43924337:A:C	CMC	ENSG00000120088	C	NA	NA	0.009	#VALUE!	A	-	17	43924337	CRHR1	1
CMC_SVA_cis	17:43924337:A:C	CMC	ENSG00000159314	C	NA	NA	0.009	#VALUE!	A	-	17	43924337	ARHGAP27	1
CMC_SVA_cis	17:43924337:A:C	CMC	ENSG00000176681	C	NA	NA	0.009	#VALUE!	A	-	17	43924337	LRRC37A	1
CMC_SVA_cis	17:43924337:A:C	CMC	ENSG00000185829	C	NA	NA	0.009	#VALUE!	A	-	17	43924337	ARL17A	1
CMC_SVA_cis	17:43924337:A:C	CMC	ENSG00000228696	C	NA	NA	0.009	#VALUE!	A	-	17	43924337	ARL17B	1
CMC_SVA_cis	17:43924337:A:C	CMC	ENSG00000238083	C	NA	NA	0.009	#VALUE!	A	-	17	43924337	LRRC37A2	1
CMC_SVA_cis	17:43924337:A:C	CMC	ENSG00000186868	A	NA	NA	0.009	#VALUE!	A	+	17	43924337	MAPT	1
CMC_SVA_cis	17:43924521:A:G	CMC	ENSG00000186868	G	NA	NA	0.009	#VALUE!	G	+	17	43924521	MAPT	1
CMC_SVA_cis	17:43924521:A:G	CMC	ENSG00000108379	A	NA	NA	0.009	#VALUE!	G	-	17	43924521	WNT3	1
CMC_SVA_cis	17:43924521:A:G	CMC	ENSG00000120071	A	NA	NA	0.009	#VALUE!	G	-	17	43924521	KANSL1	1
CMC_SVA_cis	17:43924521:A:G	CMC	ENSG00000120088	A	NA	NA	0.009	#VALUE!	G	-	17	43924521	CRHR1	1
CMC_SVA_cis	17:43924521:A:G	CMC	ENSG00000159314	A	NA	NA	0.009	#VALUE!	G	-	17	43924521	ARHGAP27	1
CMC_SVA_cis	17:43924521:A:G	CMC	ENSG00000176681	A	NA	NA	0.009	#VALUE!	G	-	17	43924521	LRRC37A	1
CMC_SVA_cis	17:43924521:A:G	CMC	ENSG00000185829	A	NA	NA	0.009	#VALUE!	G	-	17	43924521	ARL17A	1
CMC_SVA_cis	17:43924521:A:G	CMC	ENSG00000228696	A	NA	NA	0.009	#VALUE!	G	-	17	43924521	ARL17B	1
CMC_SVA_cis	17:43924521:A:G	CMC	ENSG00000238083	A	NA	NA	0.009	#VALUE!	G	-	17	43924521	LRRC37A2	1
CMC_SVA_cis	17:43924776:C:T	CMC	ENSG00000108379	T	NA	NA	0.009	#VALUE!	C	-	17	43924776	WNT3	1
CMC_SVA_cis	17:43924776:C:T	CMC	ENSG00000120071	T	NA	NA	0.009	#VALUE!	C	-	17	43924776	KANSL1	1
CMC_SVA_cis	17:43924776:C:T	CMC	ENSG00000120088	T	NA	NA	0.009	#VALUE!	C	-	17	43924776	CRHR1	1
CMC_SVA_cis	17:43924776:C:T	CMC	ENSG00000159314	T	NA	NA	0.009	#VALUE!	C	-	17	43924776	ARHGAP27	1
CMC_SVA_cis	17:43924776:C:T	CMC	ENSG00000176681	T	NA	NA	0.009	#VALUE!	C	-	17	43924776	LRRC37A	1
CMC_SVA_cis	17:43924776:C:T	CMC	ENSG00000185829	T	NA	NA	0.009	#VALUE!	C	-	17	43924776	ARL17A	1
CMC_SVA_cis	17:43924776:C:T	CMC	ENSG00000228696	T	NA	NA	0.009	#VALUE!	C	-	17	43924776	ARL17B	1
CMC_SVA_cis	17:43924776:C:T	CMC	ENSG00000238083	T	NA	NA	0.009	#VALUE!	C	-	17	43924776	LRRC37A2	1
CMC_SVA_cis	17:43924776:C:T	CMC	ENSG00000186868	C	NA	NA	0.009	#VALUE!	C	+	17	43924776	MAPT	1
CMC_SVA_cis	17:43924803:A:G	CMC	ENSG00000108379	G	NA	NA	0.009	#VALUE!	A	-	17	43924803	WNT3	1
CMC_SVA_cis	17:43924803:A:G	CMC	ENSG00000120071	G	NA	NA	0.009	#VALUE!	A	-	17	43924803	KANSL1	1
CMC_SVA_cis	17:43924803:A:G	CMC	ENSG00000120088	G	NA	NA	0.009	#VALUE!	A	-	17	43924803	CRHR1	1
CMC_SVA_cis	17:43924803:A:G	CMC	ENSG00000159314	G	NA	NA	0.009	#VALUE!	A	-	17	43924803	ARHGAP27	1
CMC_SVA_cis	17:43924803:A:G	CMC	ENSG00000176681	G	NA	NA	0.009	#VALUE!	A	-	17	43924803	LRRC37A	1
CMC_SVA_cis	17:43924803:A:G	CMC	ENSG00000185829	G	NA	NA	0.009	#VALUE!	A	-	17	43924803	ARL17A	1
CMC_SVA_cis	17:43924803:A:G	CMC	ENSG00000228696	G	NA	NA	0.009	#VALUE!	A	-	17	43924803	ARL17B	1
CMC_SVA_cis	17:43924803:A:G	CMC	ENSG00000238083	G	NA	NA	0.009	#VALUE!	A	-	17	43924803	LRRC37A2	1
CMC_SVA_cis	17:43924803:A:G	CMC	ENSG00000186868	A	NA	NA	0.009	#VALUE!	A	+	17	43924803	MAPT	1
CMC_SVA_cis	17:43925297:C:T	CMC	ENSG00000108379	T	NA	NA	0.009	#VALUE!	C	-	17	43925297	WNT3	1
CMC_SVA_cis	17:43925297:C:T	CMC	ENSG00000120071	T	NA	NA	0.009	#VALUE!	C	-	17	43925297	KANSL1	1
CMC_SVA_cis	17:43925297:C:T	CMC	ENSG00000120088	T	NA	NA	0.009	#VALUE!	C	-	17	43925297	CRHR1	1
CMC_SVA_cis	17:43925297:C:T	CMC	ENSG00000176681	T	NA	NA	0.009	#VALUE!	C	-	17	43925297	LRRC37A	1
CMC_SVA_cis	17:43925297:C:T	CMC	ENSG00000185829	T	NA	NA	0.009	#VALUE!	C	-	17	43925297	ARL17A	1
CMC_SVA_cis	17:43925297:C:T	CMC	ENSG00000228696	T	NA	NA	0.009	#VALUE!	C	-	17	43925297	ARL17B	1
CMC_SVA_cis	17:43925297:C:T	CMC	ENSG00000238083	T	NA	NA	0.009	#VALUE!	C	-	17	43925297	LRRC37A2	1
CMC_SVA_cis	17:43925297:C:T	CMC	ENSG00000186868	C	NA	NA	0.009	#VALUE!	C	+	17	43925297	MAPT	1
CMC_SVA_cis	17:43925605:A:G	CMC	ENSG00000186868	G	NA	NA	0.009	#VALUE!	G	+	17	43925605	MAPT	1
CMC_SVA_cis	17:43925605:A:G	CMC	ENSG00000108379	A	NA	NA	0.009	#VALUE!	G	-	17	43925605	WNT3	1
CMC_SVA_cis	17:43925605:A:G	CMC	ENSG00000120071	A	NA	NA	0.009	#VALUE!	G	-	17	43925605	KANSL1	1
CMC_SVA_cis	17:43925605:A:G	CMC	ENSG00000120088	A	NA	NA	0.009	#VALUE!	G	-	17	43925605	CRHR1	1
CMC_SVA_cis	17:43925605:A:G	CMC	ENSG00000159314	A	NA	NA	0.009	#VALUE!	G	-	17	43925605	ARHGAP27	1
CMC_SVA_cis	17:43925605:A:G	CMC	ENSG00000176681	A	NA	NA	0.009	#VALUE!	G	-	17	43925605	LRRC37A	1
CMC_SVA_cis	17:43925605:A:G	CMC	ENSG00000185829	A	NA	NA	0.009	#VALUE!	G	-	17	43925605	ARL17A	1
CMC_SVA_cis	17:43925605:A:G	CMC	ENSG00000228696	A	NA	NA	0.009	#VALUE!	G	-	17	43925605	ARL17B	1
CMC_SVA_cis	17:43925605:A:G	CMC	ENSG00000238083	A	NA	NA	0.009	#VALUE!	G	-	17	43925605	LRRC37A2	1
CMC_SVA_cis	17:43925729:A:G	CMC	ENSG00000108379	G	NA	NA	0.009	#VALUE!	A	-	17	43925729	WNT3	1
CMC_SVA_cis	17:43925729:A:G	CMC	ENSG00000120071	G	NA	NA	0.009	#VALUE!	A	-	17	43925729	KANSL1	1
CMC_SVA_cis	17:43925729:A:G	CMC	ENSG00000120088	G	NA	NA	0.009	#VALUE!	A	-	17	43925729	CRHR1	1
CMC_SVA_cis	17:43925729:A:G	CMC	ENSG00000159314	G	NA	NA	0.009	#VALUE!	A	-	17	43925729	ARHGAP27	1
CMC_SVA_cis	17:43925729:A:G	CMC	ENSG00000176681	G	NA	NA	0.009	#VALUE!	A	-	17	43925729	LRRC37A	1
CMC_SVA_cis	17:43925729:A:G	CMC	ENSG00000185829	G	NA	NA	0.009	#VALUE!	A	-	17	43925729	ARL17A	1
CMC_SVA_cis	17:43925729:A:G	CMC	ENSG00000228696	G	NA	NA	0.009	#VALUE!	A	-	17	43925729	ARL17B	1
CMC_SVA_cis	17:43925729:A:G	CMC	ENSG00000238083	G	NA	NA	0.009	#VALUE!	A	-	17	43925729	LRRC37A2	1
CMC_SVA_cis	17:43925729:A:G	CMC	ENSG00000186868	A	NA	NA	0.009	#VALUE!	A	+	17	43925729	MAPT	1
CMC_SVA_cis	17:43925966:A:G	CMC	ENSG00000186868	G	NA	NA	0.009	#VALUE!	G	+	17	43925966	MAPT	1
CMC_SVA_cis	17:43925966:A:G	CMC	ENSG00000108379	A	NA	NA	0.009	#VALUE!	G	-	17	43925966	WNT3	1
CMC_SVA_cis	17:43925966:A:G	CMC	ENSG00000120071	A	NA	NA	0.009	#VALUE!	G	-	17	43925966	KANSL1	1
CMC_SVA_cis	17:43925966:A:G	CMC	ENSG00000120088	A	NA	NA	0.009	#VALUE!	G	-	17	43925966	CRHR1	1
CMC_SVA_cis	17:43925966:A:G	CMC	ENSG00000159314	A	NA	NA	0.009	#VALUE!	G	-	17	43925966	ARHGAP27	1
CMC_SVA_cis	17:43925966:A:G	CMC	ENSG00000176681	A	NA	NA	0.009	#VALUE!	G	-	17	43925966	LRRC37A	1
CMC_SVA_cis	17:43925966:A:G	CMC	ENSG00000185829	A	NA	NA	0.009	#VALUE!	G	-	17	43925966	ARL17A	1
CMC_SVA_cis	17:43925966:A:G	CMC	ENSG00000228696	A	NA	NA	0.009	#VALUE!	G	-	17	43925966	ARL17B	1
CMC_SVA_cis	17:43925966:A:G	CMC	ENSG00000238083	A	NA	NA	0.009	#VALUE!	G	-	17	43925966	LRRC37A2	1
CMC_SVA_cis	17:43926056:A:C	CMC	ENSG00000108379	C	NA	NA	0.009	#VALUE!	A	-	17	43926056	WNT3	1
CMC_SVA_cis	17:43926056:A:C	CMC	ENSG00000120071	C	NA	NA	0.009	#VALUE!	A	-	17	43926056	KANSL1	1
CMC_SVA_cis	17:43926056:A:C	CMC	ENSG00000120088	C	NA	NA	0.009	#VALUE!	A	-	17	43926056	CRHR1	1
CMC_SVA_cis	17:43926056:A:C	CMC	ENSG00000159314	C	NA	NA	0.009	#VALUE!	A	-	17	43926056	ARHGAP27	1
CMC_SVA_cis	17:43926056:A:C	CMC	ENSG00000176681	C	NA	NA	0.009	#VALUE!	A	-	17	43926056	LRRC37A	1
CMC_SVA_cis	17:43926056:A:C	CMC	ENSG00000185829	C	NA	NA	0.009	#VALUE!	A	-	17	43926056	ARL17A	1
CMC_SVA_cis	17:43926056:A:C	CMC	ENSG00000228696	C	NA	NA	0.009	#VALUE!	A	-	17	43926056	ARL17B	1
CMC_SVA_cis	17:43926056:A:C	CMC	ENSG00000238083	C	NA	NA	0.009	#VALUE!	A	-	17	43926056	LRRC37A2	1
CMC_SVA_cis	17:43926056:A:C	CMC	ENSG00000186868	A	NA	NA	0.009	#VALUE!	A	+	17	43926056	MAPT	1
CMC_SVA_cis	17:43926149:A:G	CMC	ENSG00000108379	G	NA	NA	0.009	#VALUE!	A	-	17	43926149	WNT3	1
CMC_SVA_cis	17:43926149:A:G	CMC	ENSG00000120071	G	NA	NA	0.009	#VALUE!	A	-	17	43926149	KANSL1	1
CMC_SVA_cis	17:43926149:A:G	CMC	ENSG00000120088	G	NA	NA	0.009	#VALUE!	A	-	17	43926149	CRHR1	1
CMC_SVA_cis	17:43926149:A:G	CMC	ENSG00000159314	G	NA	NA	0.009	#VALUE!	A	-	17	43926149	ARHGAP27	1
CMC_SVA_cis	17:43926149:A:G	CMC	ENSG00000176681	G	NA	NA	0.009	#VALUE!	A	-	17	43926149	LRRC37A	1
CMC_SVA_cis	17:43926149:A:G	CMC	ENSG00000185829	G	NA	NA	0.009	#VALUE!	A	-	17	43926149	ARL17A	1
CMC_SVA_cis	17:43926149:A:G	CMC	ENSG00000228696	G	NA	NA	0.009	#VALUE!	A	-	17	43926149	ARL17B	1
CMC_SVA_cis	17:43926149:A:G	CMC	ENSG00000238083	G	NA	NA	0.009	#VALUE!	A	-	17	43926149	LRRC37A2	1
CMC_SVA_cis	17:43926149:A:G	CMC	ENSG00000186868	A	NA	NA	0.009	#VALUE!	A	+	17	43926149	MAPT	1
CMC_SVA_cis	17:43926755:A:G	CMC	ENSG00000108379	G	NA	NA	0.009	#VALUE!	A	-	17	43926755	WNT3	1
CMC_SVA_cis	17:43926755:A:G	CMC	ENSG00000120071	G	NA	NA	0.009	#VALUE!	A	-	17	43926755	KANSL1	1
CMC_SVA_cis	17:43926755:A:G	CMC	ENSG00000120088	G	NA	NA	0.009	#VALUE!	A	-	17	43926755	CRHR1	1
CMC_SVA_cis	17:43926755:A:G	CMC	ENSG00000159314	G	NA	NA	0.009	#VALUE!	A	-	17	43926755	ARHGAP27	1
CMC_SVA_cis	17:43926755:A:G	CMC	ENSG00000176681	G	NA	NA	0.009	#VALUE!	A	-	17	43926755	LRRC37A	1
CMC_SVA_cis	17:43926755:A:G	CMC	ENSG00000185829	G	NA	NA	0.009	#VALUE!	A	-	17	43926755	ARL17A	1
CMC_SVA_cis	17:43926755:A:G	CMC	ENSG00000228696	G	NA	NA	0.009	#VALUE!	A	-	17	43926755	ARL17B	1
CMC_SVA_cis	17:43926755:A:G	CMC	ENSG00000238083	G	NA	NA	0.009	#VALUE!	A	-	17	43926755	LRRC37A2	1
CMC_SVA_cis	17:43926755:A:G	CMC	ENSG00000186868	A	NA	NA	0.009	#VALUE!	A	+	17	43926755	MAPT	1
CMC_SVA_cis	17:43926789:C:T	CMC	ENSG00000186868	T	NA	NA	0.009	#VALUE!	T	+	17	43926789	MAPT	1
CMC_SVA_cis	17:43926789:C:T	CMC	ENSG00000120071	C	NA	NA	0.009	#VALUE!	T	-	17	43926789	KANSL1	1
CMC_SVA_cis	17:43926789:C:T	CMC	ENSG00000120088	C	NA	NA	0.009	#VALUE!	T	-	17	43926789	CRHR1	1
CMC_SVA_cis	17:43926789:C:T	CMC	ENSG00000176681	C	NA	NA	0.009	#VALUE!	T	-	17	43926789	LRRC37A	1
CMC_SVA_cis	17:43926789:C:T	CMC	ENSG00000185829	C	NA	NA	0.009	#VALUE!	T	-	17	43926789	ARL17A	1
CMC_SVA_cis	17:43926789:C:T	CMC	ENSG00000228696	C	NA	NA	0.009	#VALUE!	T	-	17	43926789	ARL17B	1
CMC_SVA_cis	17:43926789:C:T	CMC	ENSG00000238083	C	NA	NA	0.009	#VALUE!	T	-	17	43926789	LRRC37A2	1
CMC_SVA_cis	17:43926948:A:G	CMC	ENSG00000108379	G	NA	NA	0.009	#VALUE!	A	-	17	43926948	WNT3	1
CMC_SVA_cis	17:43926948:A:G	CMC	ENSG00000120071	G	NA	NA	0.009	#VALUE!	A	-	17	43926948	KANSL1	1
CMC_SVA_cis	17:43926948:A:G	CMC	ENSG00000120088	G	NA	NA	0.009	#VALUE!	A	-	17	43926948	CRHR1	1
CMC_SVA_cis	17:43926948:A:G	CMC	ENSG00000159314	G	NA	NA	0.009	#VALUE!	A	-	17	43926948	ARHGAP27	1
CMC_SVA_cis	17:43926948:A:G	CMC	ENSG00000176681	G	NA	NA	0.009	#VALUE!	A	-	17	43926948	LRRC37A	1
CMC_SVA_cis	17:43926948:A:G	CMC	ENSG00000185829	G	NA	NA	0.009	#VALUE!	A	-	17	43926948	ARL17A	1
CMC_SVA_cis	17:43926948:A:G	CMC	ENSG00000228696	G	NA	NA	0.009	#VALUE!	A	-	17	43926948	ARL17B	1
CMC_SVA_cis	17:43926948:A:G	CMC	ENSG00000238083	G	NA	NA	0.009	#VALUE!	A	-	17	43926948	LRRC37A2	1
CMC_SVA_cis	17:43926948:A:G	CMC	ENSG00000186868	A	NA	NA	0.009	#VALUE!	A	+	17	43926948	MAPT	1
CMC_SVA_cis	17:43926987:G:T	CMC	ENSG00000186868	T	NA	NA	0.009	#VALUE!	T	+	17	43926987	MAPT	1
CMC_SVA_cis	17:43926987:G:T	CMC	ENSG00000120071	G	NA	NA	0.009	#VALUE!	T	-	17	43926987	KANSL1	1
CMC_SVA_cis	17:43926987:G:T	CMC	ENSG00000120088	G	NA	NA	0.009	#VALUE!	T	-	17	43926987	CRHR1	1
CMC_SVA_cis	17:43926987:G:T	CMC	ENSG00000176681	G	NA	NA	0.009	#VALUE!	T	-	17	43926987	LRRC37A	1
CMC_SVA_cis	17:43926987:G:T	CMC	ENSG00000185829	G	NA	NA	0.009	#VALUE!	T	-	17	43926987	ARL17A	1
CMC_SVA_cis	17:43926987:G:T	CMC	ENSG00000228696	G	NA	NA	0.009	#VALUE!	T	-	17	43926987	ARL17B	1
CMC_SVA_cis	17:43926987:G:T	CMC	ENSG00000238083	G	NA	NA	0.009	#VALUE!	T	-	17	43926987	LRRC37A2	1
CMC_SVA_cis	17:43926992:C:T	CMC	ENSG00000108379	T	NA	NA	0.009	#VALUE!	C	-	17	43926992	WNT3	1
CMC_SVA_cis	17:43926992:C:T	CMC	ENSG00000120071	T	NA	NA	0.009	#VALUE!	C	-	17	43926992	KANSL1	1
CMC_SVA_cis	17:43926992:C:T	CMC	ENSG00000120088	T	NA	NA	0.009	#VALUE!	C	-	17	43926992	CRHR1	1
CMC_SVA_cis	17:43926992:C:T	CMC	ENSG00000159314	T	NA	NA	0.009	#VALUE!	C	-	17	43926992	ARHGAP27	1
CMC_SVA_cis	17:43926992:C:T	CMC	ENSG00000176681	T	NA	NA	0.009	#VALUE!	C	-	17	43926992	LRRC37A	1
CMC_SVA_cis	17:43926992:C:T	CMC	ENSG00000185829	T	NA	NA	0.009	#VALUE!	C	-	17	43926992	ARL17A	1
CMC_SVA_cis	17:43926992:C:T	CMC	ENSG00000228696	T	NA	NA	0.009	#VALUE!	C	-	17	43926992	ARL17B	1
CMC_SVA_cis	17:43926992:C:T	CMC	ENSG00000238083	T	NA	NA	0.009	#VALUE!	C	-	17	43926992	LRRC37A2	1
CMC_SVA_cis	17:43926992:C:T	CMC	ENSG00000186868	C	NA	NA	0.009	#VALUE!	C	+	17	43926992	MAPT	1
CMC_SVA_cis	17:43927255:G:T	CMC	ENSG00000108379	T	NA	NA	0.009	#VALUE!	G	-	17	43927255	WNT3	1
CMC_SVA_cis	17:43927255:G:T	CMC	ENSG00000120071	T	NA	NA	0.009	#VALUE!	G	-	17	43927255	KANSL1	1
CMC_SVA_cis	17:43927255:G:T	CMC	ENSG00000120088	T	NA	NA	0.009	#VALUE!	G	-	17	43927255	CRHR1	1
CMC_SVA_cis	17:43927255:G:T	CMC	ENSG00000159314	T	NA	NA	0.009	#VALUE!	G	-	17	43927255	ARHGAP27	1
CMC_SVA_cis	17:43927255:G:T	CMC	ENSG00000176681	T	NA	NA	0.009	#VALUE!	G	-	17	43927255	LRRC37A	1
CMC_SVA_cis	17:43927255:G:T	CMC	ENSG00000185829	T	NA	NA	0.009	#VALUE!	G	-	17	43927255	ARL17A	1
CMC_SVA_cis	17:43927255:G:T	CMC	ENSG00000228696	T	NA	NA	0.009	#VALUE!	G	-	17	43927255	ARL17B	1
CMC_SVA_cis	17:43927255:G:T	CMC	ENSG00000238083	T	NA	NA	0.009	#VALUE!	G	-	17	43927255	LRRC37A2	1
CMC_SVA_cis	17:43927255:G:T	CMC	ENSG00000186868	G	NA	NA	0.009	#VALUE!	G	+	17	43927255	MAPT	1
CMC_SVA_cis	17:43927290:A:G	CMC	ENSG00000186868	G	NA	NA	0.009	#VALUE!	G	+	17	43927290	MAPT	1
CMC_SVA_cis	17:43927290:A:G	CMC	ENSG00000108379	A	NA	NA	0.009	#VALUE!	G	-	17	43927290	WNT3	1
CMC_SVA_cis	17:43927290:A:G	CMC	ENSG00000120071	A	NA	NA	0.009	#VALUE!	G	-	17	43927290	KANSL1	1
CMC_SVA_cis	17:43927290:A:G	CMC	ENSG00000120088	A	NA	NA	0.009	#VALUE!	G	-	17	43927290	CRHR1	1
CMC_SVA_cis	17:43927290:A:G	CMC	ENSG00000159314	A	NA	NA	0.009	#VALUE!	G	-	17	43927290	ARHGAP27	1
CMC_SVA_cis	17:43927290:A:G	CMC	ENSG00000176681	A	NA	NA	0.009	#VALUE!	G	-	17	43927290	LRRC37A	1
CMC_SVA_cis	17:43927290:A:G	CMC	ENSG00000185829	A	NA	NA	0.009	#VALUE!	G	-	17	43927290	ARL17A	1
CMC_SVA_cis	17:43927290:A:G	CMC	ENSG00000228696	A	NA	NA	0.009	#VALUE!	G	-	17	43927290	ARL17B	1
CMC_SVA_cis	17:43927290:A:G	CMC	ENSG00000238083	A	NA	NA	0.009	#VALUE!	G	-	17	43927290	LRRC37A2	1
CMC_SVA_cis	17:43927708:A:G	CMC	ENSG00000108379	G	NA	NA	0.009	#VALUE!	A	-	17	43927708	WNT3	1
CMC_SVA_cis	17:43927708:A:G	CMC	ENSG00000120071	G	NA	NA	0.009	#VALUE!	A	-	17	43927708	KANSL1	1
CMC_SVA_cis	17:43927708:A:G	CMC	ENSG00000120088	G	NA	NA	0.009	#VALUE!	A	-	17	43927708	CRHR1	1
CMC_SVA_cis	17:43927708:A:G	CMC	ENSG00000159314	G	NA	NA	0.009	#VALUE!	A	-	17	43927708	ARHGAP27	1
CMC_SVA_cis	17:43927708:A:G	CMC	ENSG00000176681	G	NA	NA	0.009	#VALUE!	A	-	17	43927708	LRRC37A	1
CMC_SVA_cis	17:43927708:A:G	CMC	ENSG00000185829	G	NA	NA	0.009	#VALUE!	A	-	17	43927708	ARL17A	1
CMC_SVA_cis	17:43927708:A:G	CMC	ENSG00000228696	G	NA	NA	0.009	#VALUE!	A	-	17	43927708	ARL17B	1
CMC_SVA_cis	17:43927708:A:G	CMC	ENSG00000238083	G	NA	NA	0.009	#VALUE!	A	-	17	43927708	LRRC37A2	1
CMC_SVA_cis	17:43927708:A:G	CMC	ENSG00000186868	A	NA	NA	0.009	#VALUE!	A	+	17	43927708	MAPT	1
CMC_SVA_cis	17:43928573:C:T	CMC	ENSG00000186868	T	NA	NA	0.009	#VALUE!	T	+	17	43928573	MAPT	1
CMC_SVA_cis	17:43928573:C:T	CMC	ENSG00000120071	C	NA	NA	0.009	#VALUE!	T	-	17	43928573	KANSL1	1
CMC_SVA_cis	17:43928573:C:T	CMC	ENSG00000120088	C	NA	NA	0.009	#VALUE!	T	-	17	43928573	CRHR1	1
CMC_SVA_cis	17:43928573:C:T	CMC	ENSG00000176681	C	NA	NA	0.009	#VALUE!	T	-	17	43928573	LRRC37A	1
CMC_SVA_cis	17:43928573:C:T	CMC	ENSG00000185829	C	NA	NA	0.009	#VALUE!	T	-	17	43928573	ARL17A	1
CMC_SVA_cis	17:43928573:C:T	CMC	ENSG00000228696	C	NA	NA	0.009	#VALUE!	T	-	17	43928573	ARL17B	1
CMC_SVA_cis	17:43928573:C:T	CMC	ENSG00000238083	C	NA	NA	0.009	#VALUE!	T	-	17	43928573	LRRC37A2	1
CMC_SVA_cis	17:43928614:G:T	CMC	ENSG00000186868	T	NA	NA	0.009	#VALUE!	T	+	17	43928614	MAPT	1
CMC_SVA_cis	17:43928614:G:T	CMC	ENSG00000108379	G	NA	NA	0.009	#VALUE!	T	-	17	43928614	WNT3	1
CMC_SVA_cis	17:43928614:G:T	CMC	ENSG00000120071	G	NA	NA	0.009	#VALUE!	T	-	17	43928614	KANSL1	1
CMC_SVA_cis	17:43928614:G:T	CMC	ENSG00000120088	G	NA	NA	0.009	#VALUE!	T	-	17	43928614	CRHR1	1
CMC_SVA_cis	17:43928614:G:T	CMC	ENSG00000159314	G	NA	NA	0.009	#VALUE!	T	-	17	43928614	ARHGAP27	1
CMC_SVA_cis	17:43928614:G:T	CMC	ENSG00000176681	G	NA	NA	0.009	#VALUE!	T	-	17	43928614	LRRC37A	1
CMC_SVA_cis	17:43928614:G:T	CMC	ENSG00000185829	G	NA	NA	0.009	#VALUE!	T	-	17	43928614	ARL17A	1
CMC_SVA_cis	17:43928614:G:T	CMC	ENSG00000228696	G	NA	NA	0.009	#VALUE!	T	-	17	43928614	ARL17B	1
CMC_SVA_cis	17:43928614:G:T	CMC	ENSG00000238083	G	NA	NA	0.009	#VALUE!	T	-	17	43928614	LRRC37A2	1
CMC_SVA_cis	17:43928810:A:G	CMC	ENSG00000120071	G	NA	NA	0.009	#VALUE!	A	-	17	43928810	KANSL1	1
CMC_SVA_cis	17:43928810:A:G	CMC	ENSG00000120088	G	NA	NA	0.009	#VALUE!	A	-	17	43928810	CRHR1	1
CMC_SVA_cis	17:43928810:A:G	CMC	ENSG00000176681	G	NA	NA	0.009	#VALUE!	A	-	17	43928810	LRRC37A	1
CMC_SVA_cis	17:43928810:A:G	CMC	ENSG00000185829	G	NA	NA	0.009	#VALUE!	A	-	17	43928810	ARL17A	1
CMC_SVA_cis	17:43928810:A:G	CMC	ENSG00000228696	G	NA	NA	0.009	#VALUE!	A	-	17	43928810	ARL17B	1
CMC_SVA_cis	17:43928810:A:G	CMC	ENSG00000238083	G	NA	NA	0.009	#VALUE!	A	-	17	43928810	LRRC37A2	1
CMC_SVA_cis	17:43928810:A:G	CMC	ENSG00000186868	A	NA	NA	0.009	#VALUE!	A	+	17	43928810	MAPT	1
CMC_SVA_cis	17:43929029:A:G	CMC	ENSG00000108379	G	NA	NA	0.009	#VALUE!	A	-	17	43929029	WNT3	1
CMC_SVA_cis	17:43929029:A:G	CMC	ENSG00000120071	G	NA	NA	0.009	#VALUE!	A	-	17	43929029	KANSL1	1
CMC_SVA_cis	17:43929029:A:G	CMC	ENSG00000120088	G	NA	NA	0.009	#VALUE!	A	-	17	43929029	CRHR1	1
CMC_SVA_cis	17:43929029:A:G	CMC	ENSG00000159314	G	NA	NA	0.009	#VALUE!	A	-	17	43929029	ARHGAP27	1
CMC_SVA_cis	17:43929029:A:G	CMC	ENSG00000176681	G	NA	NA	0.009	#VALUE!	A	-	17	43929029	LRRC37A	1
CMC_SVA_cis	17:43929029:A:G	CMC	ENSG00000185829	G	NA	NA	0.009	#VALUE!	A	-	17	43929029	ARL17A	1
CMC_SVA_cis	17:43929029:A:G	CMC	ENSG00000228696	G	NA	NA	0.009	#VALUE!	A	-	17	43929029	ARL17B	1
CMC_SVA_cis	17:43929029:A:G	CMC	ENSG00000238083	G	NA	NA	0.009	#VALUE!	A	-	17	43929029	LRRC37A2	1
CMC_SVA_cis	17:43929029:A:G	CMC	ENSG00000186868	A	NA	NA	0.009	#VALUE!	A	+	17	43929029	MAPT	1
CMC_SVA_cis	17:43929992:C:T	CMC	ENSG00000108379	T	NA	NA	0.009	#VALUE!	C	-	17	43929992	WNT3	1
CMC_SVA_cis	17:43929992:C:T	CMC	ENSG00000120071	T	NA	NA	0.009	#VALUE!	C	-	17	43929992	KANSL1	1
CMC_SVA_cis	17:43929992:C:T	CMC	ENSG00000120088	T	NA	NA	0.009	#VALUE!	C	-	17	43929992	CRHR1	1
CMC_SVA_cis	17:43929992:C:T	CMC	ENSG00000159314	T	NA	NA	0.009	#VALUE!	C	-	17	43929992	ARHGAP27	1
CMC_SVA_cis	17:43929992:C:T	CMC	ENSG00000176681	T	NA	NA	0.009	#VALUE!	C	-	17	43929992	LRRC37A	1
CMC_SVA_cis	17:43929992:C:T	CMC	ENSG00000185829	T	NA	NA	0.009	#VALUE!	C	-	17	43929992	ARL17A	1
CMC_SVA_cis	17:43929992:C:T	CMC	ENSG00000228696	T	NA	NA	0.009	#VALUE!	C	-	17	43929992	ARL17B	1
CMC_SVA_cis	17:43929992:C:T	CMC	ENSG00000238083	T	NA	NA	0.009	#VALUE!	C	-	17	43929992	LRRC37A2	1
CMC_SVA_cis	17:43929992:C:T	CMC	ENSG00000186868	C	NA	NA	0.009	#VALUE!	C	+	17	43929992	MAPT	1
CMC_SVA_cis	17:43930033:A:G	CMC	ENSG00000186868	G	NA	NA	0.009	#VALUE!	G	+	17	43930033	MAPT	1
CMC_SVA_cis	17:43930033:A:G	CMC	ENSG00000108379	A	NA	NA	0.009	#VALUE!	G	-	17	43930033	WNT3	1
CMC_SVA_cis	17:43930033:A:G	CMC	ENSG00000120071	A	NA	NA	0.009	#VALUE!	G	-	17	43930033	KANSL1	1
CMC_SVA_cis	17:43930033:A:G	CMC	ENSG00000120088	A	NA	NA	0.009	#VALUE!	G	-	17	43930033	CRHR1	1
CMC_SVA_cis	17:43930033:A:G	CMC	ENSG00000159314	A	NA	NA	0.009	#VALUE!	G	-	17	43930033	ARHGAP27	1
CMC_SVA_cis	17:43930033:A:G	CMC	ENSG00000176681	A	NA	NA	0.009	#VALUE!	G	-	17	43930033	LRRC37A	1
CMC_SVA_cis	17:43930033:A:G	CMC	ENSG00000185829	A	NA	NA	0.009	#VALUE!	G	-	17	43930033	ARL17A	1
CMC_SVA_cis	17:43930033:A:G	CMC	ENSG00000228696	A	NA	NA	0.009	#VALUE!	G	-	17	43930033	ARL17B	1
CMC_SVA_cis	17:43930033:A:G	CMC	ENSG00000238083	A	NA	NA	0.009	#VALUE!	G	-	17	43930033	LRRC37A2	1
CMC_SVA_cis	17:43930238:A:C	CMC	ENSG00000186868	C	NA	NA	0.009	#VALUE!	C	+	17	43930238	MAPT	1
CMC_SVA_cis	17:43930238:A:C	CMC	ENSG00000108379	A	NA	NA	0.009	#VALUE!	C	-	17	43930238	WNT3	1
CMC_SVA_cis	17:43930238:A:C	CMC	ENSG00000120071	A	NA	NA	0.009	#VALUE!	C	-	17	43930238	KANSL1	1
CMC_SVA_cis	17:43930238:A:C	CMC	ENSG00000120088	A	NA	NA	0.009	#VALUE!	C	-	17	43930238	CRHR1	1
CMC_SVA_cis	17:43930238:A:C	CMC	ENSG00000159314	A	NA	NA	0.009	#VALUE!	C	-	17	43930238	ARHGAP27	1
CMC_SVA_cis	17:43930238:A:C	CMC	ENSG00000176681	A	NA	NA	0.009	#VALUE!	C	-	17	43930238	LRRC37A	1
CMC_SVA_cis	17:43930238:A:C	CMC	ENSG00000185829	A	NA	NA	0.009	#VALUE!	C	-	17	43930238	ARL17A	1
CMC_SVA_cis	17:43930238:A:C	CMC	ENSG00000228696	A	NA	NA	0.009	#VALUE!	C	-	17	43930238	ARL17B	1
CMC_SVA_cis	17:43930238:A:C	CMC	ENSG00000238083	A	NA	NA	0.009	#VALUE!	C	-	17	43930238	LRRC37A2	1
CMC_SVA_cis	17:43930798:A:G	CMC	ENSG00000108379	G	NA	NA	0.009	#VALUE!	A	-	17	43930798	WNT3	1
CMC_SVA_cis	17:43930798:A:G	CMC	ENSG00000120071	G	NA	NA	0.009	#VALUE!	A	-	17	43930798	KANSL1	1
CMC_SVA_cis	17:43930798:A:G	CMC	ENSG00000120088	G	NA	NA	0.009	#VALUE!	A	-	17	43930798	CRHR1	1
CMC_SVA_cis	17:43930798:A:G	CMC	ENSG00000159314	G	NA	NA	0.009	#VALUE!	A	-	17	43930798	ARHGAP27	1
CMC_SVA_cis	17:43930798:A:G	CMC	ENSG00000176681	G	NA	NA	0.009	#VALUE!	A	-	17	43930798	LRRC37A	1
CMC_SVA_cis	17:43930798:A:G	CMC	ENSG00000185829	G	NA	NA	0.009	#VALUE!	A	-	17	43930798	ARL17A	1
CMC_SVA_cis	17:43930798:A:G	CMC	ENSG00000228696	G	NA	NA	0.009	#VALUE!	A	-	17	43930798	ARL17B	1
CMC_SVA_cis	17:43930798:A:G	CMC	ENSG00000238083	G	NA	NA	0.009	#VALUE!	A	-	17	43930798	LRRC37A2	1
CMC_SVA_cis	17:43930798:A:G	CMC	ENSG00000186868	A	NA	NA	0.009	#VALUE!	A	+	17	43930798	MAPT	1
CMC_SVA_cis	17:43930955:A:G	CMC	ENSG00000186868	G	NA	NA	0.009	#VALUE!	G	+	17	43930955	MAPT	1
CMC_SVA_cis	17:43930955:A:G	CMC	ENSG00000108379	A	NA	NA	0.009	#VALUE!	G	-	17	43930955	WNT3	1
CMC_SVA_cis	17:43930955:A:G	CMC	ENSG00000120071	A	NA	NA	0.009	#VALUE!	G	-	17	43930955	KANSL1	1
CMC_SVA_cis	17:43930955:A:G	CMC	ENSG00000120088	A	NA	NA	0.009	#VALUE!	G	-	17	43930955	CRHR1	1
CMC_SVA_cis	17:43930955:A:G	CMC	ENSG00000159314	A	NA	NA	0.009	#VALUE!	G	-	17	43930955	ARHGAP27	1
CMC_SVA_cis	17:43930955:A:G	CMC	ENSG00000176681	A	NA	NA	0.009	#VALUE!	G	-	17	43930955	LRRC37A	1
CMC_SVA_cis	17:43930955:A:G	CMC	ENSG00000185829	A	NA	NA	0.009	#VALUE!	G	-	17	43930955	ARL17A	1
CMC_SVA_cis	17:43930955:A:G	CMC	ENSG00000228696	A	NA	NA	0.009	#VALUE!	G	-	17	43930955	ARL17B	1
CMC_SVA_cis	17:43930955:A:G	CMC	ENSG00000238083	A	NA	NA	0.009	#VALUE!	G	-	17	43930955	LRRC37A2	1
CMC_SVA_cis	17:43930980:C:T	CMC	ENSG00000108379	T	NA	NA	0.009	#VALUE!	C	-	17	43930980	WNT3	1
CMC_SVA_cis	17:43930980:C:T	CMC	ENSG00000120071	T	NA	NA	0.009	#VALUE!	C	-	17	43930980	KANSL1	1
CMC_SVA_cis	17:43930980:C:T	CMC	ENSG00000120088	T	NA	NA	0.009	#VALUE!	C	-	17	43930980	CRHR1	1
CMC_SVA_cis	17:43930980:C:T	CMC	ENSG00000159314	T	NA	NA	0.009	#VALUE!	C	-	17	43930980	ARHGAP27	1
CMC_SVA_cis	17:43930980:C:T	CMC	ENSG00000176681	T	NA	NA	0.009	#VALUE!	C	-	17	43930980	LRRC37A	1
CMC_SVA_cis	17:43930980:C:T	CMC	ENSG00000185829	T	NA	NA	0.009	#VALUE!	C	-	17	43930980	ARL17A	1
CMC_SVA_cis	17:43930980:C:T	CMC	ENSG00000228696	T	NA	NA	0.009	#VALUE!	C	-	17	43930980	ARL17B	1
CMC_SVA_cis	17:43930980:C:T	CMC	ENSG00000238083	T	NA	NA	0.009	#VALUE!	C	-	17	43930980	LRRC37A2	1
CMC_SVA_cis	17:43930980:C:T	CMC	ENSG00000186868	C	NA	NA	0.009	#VALUE!	C	+	17	43930980	MAPT	1
CMC_SVA_cis	17:43931122:C:T	CMC	ENSG00000108379	T	NA	NA	0.009	#VALUE!	C	-	17	43931122	WNT3	1
CMC_SVA_cis	17:43931122:C:T	CMC	ENSG00000120071	T	NA	NA	0.009	#VALUE!	C	-	17	43931122	KANSL1	1
CMC_SVA_cis	17:43931122:C:T	CMC	ENSG00000120088	T	NA	NA	0.009	#VALUE!	C	-	17	43931122	CRHR1	1
CMC_SVA_cis	17:43931122:C:T	CMC	ENSG00000159314	T	NA	NA	0.009	#VALUE!	C	-	17	43931122	ARHGAP27	1
CMC_SVA_cis	17:43931122:C:T	CMC	ENSG00000176681	T	NA	NA	0.009	#VALUE!	C	-	17	43931122	LRRC37A	1
CMC_SVA_cis	17:43931122:C:T	CMC	ENSG00000185829	T	NA	NA	0.009	#VALUE!	C	-	17	43931122	ARL17A	1
CMC_SVA_cis	17:43931122:C:T	CMC	ENSG00000228696	T	NA	NA	0.009	#VALUE!	C	-	17	43931122	ARL17B	1
CMC_SVA_cis	17:43931122:C:T	CMC	ENSG00000238083	T	NA	NA	0.009	#VALUE!	C	-	17	43931122	LRRC37A2	1
CMC_SVA_cis	17:43931122:C:T	CMC	ENSG00000186868	C	NA	NA	0.009	#VALUE!	C	+	17	43931122	MAPT	1
CMC_SVA_cis	17:43931244:C:G	CMC	ENSG00000186868	G	NA	NA	0.009	#VALUE!	G	+	17	43931244	MAPT	1
CMC_SVA_cis	17:43931244:C:G	CMC	ENSG00000108379	C	NA	NA	0.009	#VALUE!	G	-	17	43931244	WNT3	1
CMC_SVA_cis	17:43931244:C:G	CMC	ENSG00000120071	C	NA	NA	0.009	#VALUE!	G	-	17	43931244	KANSL1	1
CMC_SVA_cis	17:43931244:C:G	CMC	ENSG00000120088	C	NA	NA	0.009	#VALUE!	G	-	17	43931244	CRHR1	1
CMC_SVA_cis	17:43931244:C:G	CMC	ENSG00000159314	C	NA	NA	0.009	#VALUE!	G	-	17	43931244	ARHGAP27	1
CMC_SVA_cis	17:43931244:C:G	CMC	ENSG00000176681	C	NA	NA	0.009	#VALUE!	G	-	17	43931244	LRRC37A	1
CMC_SVA_cis	17:43931244:C:G	CMC	ENSG00000185829	C	NA	NA	0.009	#VALUE!	G	-	17	43931244	ARL17A	1
CMC_SVA_cis	17:43931244:C:G	CMC	ENSG00000228696	C	NA	NA	0.009	#VALUE!	G	-	17	43931244	ARL17B	1
CMC_SVA_cis	17:43931244:C:G	CMC	ENSG00000238083	C	NA	NA	0.009	#VALUE!	G	-	17	43931244	LRRC37A2	1
CMC_SVA_cis	17:43931245:A:G	CMC	ENSG00000186868	G	NA	NA	0.009	#VALUE!	G	+	17	43931245	MAPT	1
CMC_SVA_cis	17:43931245:A:G	CMC	ENSG00000108379	A	NA	NA	0.009	#VALUE!	G	-	17	43931245	WNT3	1
CMC_SVA_cis	17:43931245:A:G	CMC	ENSG00000120071	A	NA	NA	0.009	#VALUE!	G	-	17	43931245	KANSL1	1
CMC_SVA_cis	17:43931245:A:G	CMC	ENSG00000120088	A	NA	NA	0.009	#VALUE!	G	-	17	43931245	CRHR1	1
CMC_SVA_cis	17:43931245:A:G	CMC	ENSG00000159314	A	NA	NA	0.009	#VALUE!	G	-	17	43931245	ARHGAP27	1
CMC_SVA_cis	17:43931245:A:G	CMC	ENSG00000176681	A	NA	NA	0.009	#VALUE!	G	-	17	43931245	LRRC37A	1
CMC_SVA_cis	17:43931245:A:G	CMC	ENSG00000185829	A	NA	NA	0.009	#VALUE!	G	-	17	43931245	ARL17A	1
CMC_SVA_cis	17:43931245:A:G	CMC	ENSG00000228696	A	NA	NA	0.009	#VALUE!	G	-	17	43931245	ARL17B	1
CMC_SVA_cis	17:43931245:A:G	CMC	ENSG00000238083	A	NA	NA	0.009	#VALUE!	G	-	17	43931245	LRRC37A2	1
CMC_SVA_cis	17:43931380:A:G	CMC	ENSG00000108379	G	NA	NA	0.009	#VALUE!	A	-	17	43931380	WNT3	1
CMC_SVA_cis	17:43931380:A:G	CMC	ENSG00000120071	G	NA	NA	0.009	#VALUE!	A	-	17	43931380	KANSL1	1
CMC_SVA_cis	17:43931380:A:G	CMC	ENSG00000120088	G	NA	NA	0.009	#VALUE!	A	-	17	43931380	CRHR1	1
CMC_SVA_cis	17:43931380:A:G	CMC	ENSG00000159314	G	NA	NA	0.009	#VALUE!	A	-	17	43931380	ARHGAP27	1
CMC_SVA_cis	17:43931380:A:G	CMC	ENSG00000176681	G	NA	NA	0.009	#VALUE!	A	-	17	43931380	LRRC37A	1
CMC_SVA_cis	17:43931380:A:G	CMC	ENSG00000185829	G	NA	NA	0.009	#VALUE!	A	-	17	43931380	ARL17A	1
CMC_SVA_cis	17:43931380:A:G	CMC	ENSG00000228696	G	NA	NA	0.009	#VALUE!	A	-	17	43931380	ARL17B	1
CMC_SVA_cis	17:43931380:A:G	CMC	ENSG00000238083	G	NA	NA	0.009	#VALUE!	A	-	17	43931380	LRRC37A2	1
CMC_SVA_cis	17:43931380:A:G	CMC	ENSG00000186868	A	NA	NA	0.009	#VALUE!	A	+	17	43931380	MAPT	1
CMC_SVA_cis	17:43931626:C:T	CMC	ENSG00000186868	T	NA	NA	0.009	#VALUE!	T	+	17	43931626	MAPT	1
CMC_SVA_cis	17:43931626:C:T	CMC	ENSG00000108379	C	NA	NA	0.009	#VALUE!	T	-	17	43931626	WNT3	1
CMC_SVA_cis	17:43931626:C:T	CMC	ENSG00000120071	C	NA	NA	0.009	#VALUE!	T	-	17	43931626	KANSL1	1
CMC_SVA_cis	17:43931626:C:T	CMC	ENSG00000120088	C	NA	NA	0.009	#VALUE!	T	-	17	43931626	CRHR1	1
CMC_SVA_cis	17:43931626:C:T	CMC	ENSG00000159314	C	NA	NA	0.009	#VALUE!	T	-	17	43931626	ARHGAP27	1
CMC_SVA_cis	17:43931626:C:T	CMC	ENSG00000176681	C	NA	NA	0.009	#VALUE!	T	-	17	43931626	LRRC37A	1
CMC_SVA_cis	17:43931626:C:T	CMC	ENSG00000185829	C	NA	NA	0.009	#VALUE!	T	-	17	43931626	ARL17A	1
CMC_SVA_cis	17:43931626:C:T	CMC	ENSG00000228696	C	NA	NA	0.009	#VALUE!	T	-	17	43931626	ARL17B	1
CMC_SVA_cis	17:43931626:C:T	CMC	ENSG00000238083	C	NA	NA	0.009	#VALUE!	T	-	17	43931626	LRRC37A2	1
CMC_SVA_cis	17:43931855:G:GAGAGAGAC	CMC	ENSG00000136448	GAGAGAGAC	NA	NA	0.049	#VALUE!	NA	NA	17	43931855	NMT1	1
CMC_SVA_cis	17:43931855:G:GAGAGAGAC	CMC	ENSG00000186868	GAGAGAGAC	NA	NA	0.009	#VALUE!	NA	NA	17	43931855	MAPT	1
CMC_SVA_cis	17:43931855:G:GAGAGAGAC	CMC	ENSG00000108379	G	NA	NA	0.009	#VALUE!	NA	NA	17	43931855	WNT3	1
CMC_SVA_cis	17:43931855:G:GAGAGAGAC	CMC	ENSG00000120071	G	NA	NA	0.009	#VALUE!	NA	NA	17	43931855	KANSL1	1
CMC_SVA_cis	17:43931855:G:GAGAGAGAC	CMC	ENSG00000120088	G	NA	NA	0.009	#VALUE!	NA	NA	17	43931855	CRHR1	1
CMC_SVA_cis	17:43931855:G:GAGAGAGAC	CMC	ENSG00000176681	G	NA	NA	0.009	#VALUE!	NA	NA	17	43931855	LRRC37A	1
CMC_SVA_cis	17:43931855:G:GAGAGAGAC	CMC	ENSG00000185829	G	NA	NA	0.009	#VALUE!	NA	NA	17	43931855	ARL17A	1
CMC_SVA_cis	17:43931855:G:GAGAGAGAC	CMC	ENSG00000228696	G	NA	NA	0.009	#VALUE!	NA	NA	17	43931855	ARL17B	1
CMC_SVA_cis	17:43931855:G:GAGAGAGAC	CMC	ENSG00000238083	G	NA	NA	0.009	#VALUE!	NA	NA	17	43931855	LRRC37A2	1
CMC_SVA_cis	17:43931907:A:C	CMC	ENSG00000186868	C	NA	NA	0.009	#VALUE!	C	+	17	43931907	MAPT	1
CMC_SVA_cis	17:43931907:A:C	CMC	ENSG00000108379	A	NA	NA	0.009	#VALUE!	C	-	17	43931907	WNT3	1
CMC_SVA_cis	17:43931907:A:C	CMC	ENSG00000120071	A	NA	NA	0.009	#VALUE!	C	-	17	43931907	KANSL1	1
CMC_SVA_cis	17:43931907:A:C	CMC	ENSG00000120088	A	NA	NA	0.009	#VALUE!	C	-	17	43931907	CRHR1	1
CMC_SVA_cis	17:43931907:A:C	CMC	ENSG00000159314	A	NA	NA	0.009	#VALUE!	C	-	17	43931907	ARHGAP27	1
CMC_SVA_cis	17:43931907:A:C	CMC	ENSG00000176681	A	NA	NA	0.009	#VALUE!	C	-	17	43931907	LRRC37A	1
CMC_SVA_cis	17:43931907:A:C	CMC	ENSG00000185829	A	NA	NA	0.009	#VALUE!	C	-	17	43931907	ARL17A	1
CMC_SVA_cis	17:43931907:A:C	CMC	ENSG00000228696	A	NA	NA	0.009	#VALUE!	C	-	17	43931907	ARL17B	1
CMC_SVA_cis	17:43931907:A:C	CMC	ENSG00000238083	A	NA	NA	0.009	#VALUE!	C	-	17	43931907	LRRC37A2	1
CMC_SVA_cis	17:43932028:A:G	CMC	ENSG00000108379	G	NA	NA	0.009	#VALUE!	A	-	17	43932028	WNT3	1
CMC_SVA_cis	17:43932028:A:G	CMC	ENSG00000120071	G	NA	NA	0.009	#VALUE!	A	-	17	43932028	KANSL1	1
CMC_SVA_cis	17:43932028:A:G	CMC	ENSG00000120088	G	NA	NA	0.009	#VALUE!	A	-	17	43932028	CRHR1	1
CMC_SVA_cis	17:43932028:A:G	CMC	ENSG00000159314	G	NA	NA	0.009	#VALUE!	A	-	17	43932028	ARHGAP27	1
CMC_SVA_cis	17:43932028:A:G	CMC	ENSG00000176681	G	NA	NA	0.009	#VALUE!	A	-	17	43932028	LRRC37A	1
CMC_SVA_cis	17:43932028:A:G	CMC	ENSG00000185829	G	NA	NA	0.009	#VALUE!	A	-	17	43932028	ARL17A	1
CMC_SVA_cis	17:43932028:A:G	CMC	ENSG00000228696	G	NA	NA	0.009	#VALUE!	A	-	17	43932028	ARL17B	1
CMC_SVA_cis	17:43932028:A:G	CMC	ENSG00000238083	G	NA	NA	0.009	#VALUE!	A	-	17	43932028	LRRC37A2	1
CMC_SVA_cis	17:43932028:A:G	CMC	ENSG00000186868	A	NA	NA	0.009	#VALUE!	A	+	17	43932028	MAPT	1
CMC_SVA_cis	17:43932049:C:T	CMC	ENSG00000108379	T	NA	NA	0.009	#VALUE!	C	-	17	43932049	WNT3	1
CMC_SVA_cis	17:43932049:C:T	CMC	ENSG00000120071	T	NA	NA	0.009	#VALUE!	C	-	17	43932049	KANSL1	1
CMC_SVA_cis	17:43932049:C:T	CMC	ENSG00000120088	T	NA	NA	0.009	#VALUE!	C	-	17	43932049	CRHR1	1
CMC_SVA_cis	17:43932049:C:T	CMC	ENSG00000159314	T	NA	NA	0.009	#VALUE!	C	-	17	43932049	ARHGAP27	1
CMC_SVA_cis	17:43932049:C:T	CMC	ENSG00000176681	T	NA	NA	0.009	#VALUE!	C	-	17	43932049	LRRC37A	1
CMC_SVA_cis	17:43932049:C:T	CMC	ENSG00000185829	T	NA	NA	0.009	#VALUE!	C	-	17	43932049	ARL17A	1
CMC_SVA_cis	17:43932049:C:T	CMC	ENSG00000228696	T	NA	NA	0.009	#VALUE!	C	-	17	43932049	ARL17B	1
CMC_SVA_cis	17:43932049:C:T	CMC	ENSG00000238083	T	NA	NA	0.009	#VALUE!	C	-	17	43932049	LRRC37A2	1
CMC_SVA_cis	17:43932049:C:T	CMC	ENSG00000186868	C	NA	NA	0.009	#VALUE!	C	+	17	43932049	MAPT	1
CMC_SVA_cis	17:43932129:C:T	CMC	ENSG00000108379	T	NA	NA	0.009	#VALUE!	C	-	17	43932129	WNT3	1
CMC_SVA_cis	17:43932129:C:T	CMC	ENSG00000120071	T	NA	NA	0.009	#VALUE!	C	-	17	43932129	KANSL1	1
CMC_SVA_cis	17:43932129:C:T	CMC	ENSG00000120088	T	NA	NA	0.009	#VALUE!	C	-	17	43932129	CRHR1	1
CMC_SVA_cis	17:43932129:C:T	CMC	ENSG00000159314	T	NA	NA	0.009	#VALUE!	C	-	17	43932129	ARHGAP27	1
CMC_SVA_cis	17:43932129:C:T	CMC	ENSG00000176681	T	NA	NA	0.009	#VALUE!	C	-	17	43932129	LRRC37A	1
CMC_SVA_cis	17:43932129:C:T	CMC	ENSG00000185829	T	NA	NA	0.009	#VALUE!	C	-	17	43932129	ARL17A	1
CMC_SVA_cis	17:43932129:C:T	CMC	ENSG00000228696	T	NA	NA	0.009	#VALUE!	C	-	17	43932129	ARL17B	1
CMC_SVA_cis	17:43932129:C:T	CMC	ENSG00000238083	T	NA	NA	0.009	#VALUE!	C	-	17	43932129	LRRC37A2	1
CMC_SVA_cis	17:43932129:C:T	CMC	ENSG00000186868	C	NA	NA	0.009	#VALUE!	C	+	17	43932129	MAPT	1
CMC_SVA_cis	17:43932155:A:G	CMC	ENSG00000108379	G	NA	NA	0.009	#VALUE!	A	-	17	43932155	WNT3	1
CMC_SVA_cis	17:43932155:A:G	CMC	ENSG00000120071	G	NA	NA	0.009	#VALUE!	A	-	17	43932155	KANSL1	1
CMC_SVA_cis	17:43932155:A:G	CMC	ENSG00000120088	G	NA	NA	0.009	#VALUE!	A	-	17	43932155	CRHR1	1
CMC_SVA_cis	17:43932155:A:G	CMC	ENSG00000159314	G	NA	NA	0.009	#VALUE!	A	-	17	43932155	ARHGAP27	1
CMC_SVA_cis	17:43932155:A:G	CMC	ENSG00000176681	G	NA	NA	0.009	#VALUE!	A	-	17	43932155	LRRC37A	1
CMC_SVA_cis	17:43932155:A:G	CMC	ENSG00000185829	G	NA	NA	0.009	#VALUE!	A	-	17	43932155	ARL17A	1
CMC_SVA_cis	17:43932155:A:G	CMC	ENSG00000228696	G	NA	NA	0.009	#VALUE!	A	-	17	43932155	ARL17B	1
CMC_SVA_cis	17:43932155:A:G	CMC	ENSG00000238083	G	NA	NA	0.009	#VALUE!	A	-	17	43932155	LRRC37A2	1
CMC_SVA_cis	17:43932155:A:G	CMC	ENSG00000186868	A	NA	NA	0.009	#VALUE!	A	+	17	43932155	MAPT	1
CMC_SVA_cis	17:43932173:A:G	CMC	ENSG00000108379	G	NA	NA	0.009	#VALUE!	A	-	17	43932173	WNT3	1
CMC_SVA_cis	17:43932173:A:G	CMC	ENSG00000120071	G	NA	NA	0.009	#VALUE!	A	-	17	43932173	KANSL1	1
CMC_SVA_cis	17:43932173:A:G	CMC	ENSG00000120088	G	NA	NA	0.009	#VALUE!	A	-	17	43932173	CRHR1	1
CMC_SVA_cis	17:43932173:A:G	CMC	ENSG00000159314	G	NA	NA	0.009	#VALUE!	A	-	17	43932173	ARHGAP27	1
CMC_SVA_cis	17:43932173:A:G	CMC	ENSG00000176681	G	NA	NA	0.009	#VALUE!	A	-	17	43932173	LRRC37A	1
CMC_SVA_cis	17:43932173:A:G	CMC	ENSG00000185829	G	NA	NA	0.009	#VALUE!	A	-	17	43932173	ARL17A	1
CMC_SVA_cis	17:43932173:A:G	CMC	ENSG00000228696	G	NA	NA	0.009	#VALUE!	A	-	17	43932173	ARL17B	1
CMC_SVA_cis	17:43932173:A:G	CMC	ENSG00000238083	G	NA	NA	0.009	#VALUE!	A	-	17	43932173	LRRC37A2	1
CMC_SVA_cis	17:43932173:A:G	CMC	ENSG00000186868	A	NA	NA	0.009	#VALUE!	A	+	17	43932173	MAPT	1
CMC_SVA_cis	17:43932277:A:G	CMC	ENSG00000186868	G	NA	NA	0.009	#VALUE!	G	+	17	43932277	MAPT	1
CMC_SVA_cis	17:43932277:A:G	CMC	ENSG00000108379	A	NA	NA	0.009	#VALUE!	G	-	17	43932277	WNT3	1
CMC_SVA_cis	17:43932277:A:G	CMC	ENSG00000120071	A	NA	NA	0.009	#VALUE!	G	-	17	43932277	KANSL1	1
CMC_SVA_cis	17:43932277:A:G	CMC	ENSG00000120088	A	NA	NA	0.009	#VALUE!	G	-	17	43932277	CRHR1	1
CMC_SVA_cis	17:43932277:A:G	CMC	ENSG00000159314	A	NA	NA	0.009	#VALUE!	G	-	17	43932277	ARHGAP27	1
CMC_SVA_cis	17:43932277:A:G	CMC	ENSG00000176681	A	NA	NA	0.009	#VALUE!	G	-	17	43932277	LRRC37A	1
CMC_SVA_cis	17:43932277:A:G	CMC	ENSG00000185829	A	NA	NA	0.009	#VALUE!	G	-	17	43932277	ARL17A	1
CMC_SVA_cis	17:43932277:A:G	CMC	ENSG00000228696	A	NA	NA	0.009	#VALUE!	G	-	17	43932277	ARL17B	1
CMC_SVA_cis	17:43932277:A:G	CMC	ENSG00000238083	A	NA	NA	0.009	#VALUE!	G	-	17	43932277	LRRC37A2	1
CMC_SVA_cis	17:43932381:C:T	CMC	ENSG00000108379	T	NA	NA	0.009	#VALUE!	C	-	17	43932381	WNT3	1
CMC_SVA_cis	17:43932381:C:T	CMC	ENSG00000120071	T	NA	NA	0.009	#VALUE!	C	-	17	43932381	KANSL1	1
CMC_SVA_cis	17:43932381:C:T	CMC	ENSG00000120088	T	NA	NA	0.009	#VALUE!	C	-	17	43932381	CRHR1	1
CMC_SVA_cis	17:43932381:C:T	CMC	ENSG00000159314	T	NA	NA	0.009	#VALUE!	C	-	17	43932381	ARHGAP27	1
CMC_SVA_cis	17:43932381:C:T	CMC	ENSG00000176681	T	NA	NA	0.009	#VALUE!	C	-	17	43932381	LRRC37A	1
CMC_SVA_cis	17:43932381:C:T	CMC	ENSG00000185829	T	NA	NA	0.009	#VALUE!	C	-	17	43932381	ARL17A	1
CMC_SVA_cis	17:43932381:C:T	CMC	ENSG00000228696	T	NA	NA	0.009	#VALUE!	C	-	17	43932381	ARL17B	1
CMC_SVA_cis	17:43932381:C:T	CMC	ENSG00000238083	T	NA	NA	0.009	#VALUE!	C	-	17	43932381	LRRC37A2	1
CMC_SVA_cis	17:43932381:C:T	CMC	ENSG00000186868	C	NA	NA	0.009	#VALUE!	C	+	17	43932381	MAPT	1
CMC_SVA_cis	17:43932741:C:T	CMC	ENSG00000108379	T	NA	NA	0.009	#VALUE!	C	-	17	43932741	WNT3	1
CMC_SVA_cis	17:43932741:C:T	CMC	ENSG00000120071	T	NA	NA	0.009	#VALUE!	C	-	17	43932741	KANSL1	1
CMC_SVA_cis	17:43932741:C:T	CMC	ENSG00000120088	T	NA	NA	0.009	#VALUE!	C	-	17	43932741	CRHR1	1
CMC_SVA_cis	17:43932741:C:T	CMC	ENSG00000159314	T	NA	NA	0.009	#VALUE!	C	-	17	43932741	ARHGAP27	1
CMC_SVA_cis	17:43932741:C:T	CMC	ENSG00000176681	T	NA	NA	0.009	#VALUE!	C	-	17	43932741	LRRC37A	1
CMC_SVA_cis	17:43932741:C:T	CMC	ENSG00000185829	T	NA	NA	0.009	#VALUE!	C	-	17	43932741	ARL17A	1
CMC_SVA_cis	17:43932741:C:T	CMC	ENSG00000228696	T	NA	NA	0.009	#VALUE!	C	-	17	43932741	ARL17B	1
CMC_SVA_cis	17:43932741:C:T	CMC	ENSG00000238083	T	NA	NA	0.009	#VALUE!	C	-	17	43932741	LRRC37A2	1
CMC_SVA_cis	17:43932741:C:T	CMC	ENSG00000136448	C	NA	NA	0.049	#VALUE!	C	+	17	43932741	NMT1	1
CMC_SVA_cis	17:43932741:C:T	CMC	ENSG00000186868	C	NA	NA	0.009	#VALUE!	C	+	17	43932741	MAPT	1
CMC_SVA_cis	17:43932789:C:T	CMC	ENSG00000108379	T	NA	NA	0.009	#VALUE!	NA	NA	17	43932789	WNT3	1
CMC_SVA_cis	17:43932789:C:T	CMC	ENSG00000120071	T	NA	NA	0.009	#VALUE!	NA	NA	17	43932789	KANSL1	1
CMC_SVA_cis	17:43932789:C:T	CMC	ENSG00000120088	T	NA	NA	0.009	#VALUE!	NA	NA	17	43932789	CRHR1	1
CMC_SVA_cis	17:43932789:C:T	CMC	ENSG00000159314	T	NA	NA	0.009	#VALUE!	NA	NA	17	43932789	ARHGAP27	1
CMC_SVA_cis	17:43932789:C:T	CMC	ENSG00000176681	T	NA	NA	0.009	#VALUE!	NA	NA	17	43932789	LRRC37A	1
CMC_SVA_cis	17:43932789:C:T	CMC	ENSG00000185829	T	NA	NA	0.009	#VALUE!	NA	NA	17	43932789	ARL17A	1
CMC_SVA_cis	17:43932789:C:T	CMC	ENSG00000228696	T	NA	NA	0.009	#VALUE!	NA	NA	17	43932789	ARL17B	1
CMC_SVA_cis	17:43932789:C:T	CMC	ENSG00000238083	T	NA	NA	0.009	#VALUE!	NA	NA	17	43932789	LRRC37A2	1
CMC_SVA_cis	17:43932789:C:T	CMC	ENSG00000186868	C	NA	NA	0.009	#VALUE!	NA	NA	17	43932789	MAPT	1
CMC_SVA_cis	17:43932797:C:G	CMC	ENSG00000186868	G	NA	NA	0.009	#VALUE!	NA	NA	17	43932797	MAPT	1
CMC_SVA_cis	17:43932797:C:G	CMC	ENSG00000108379	C	NA	NA	0.009	#VALUE!	NA	NA	17	43932797	WNT3	1
CMC_SVA_cis	17:43932797:C:G	CMC	ENSG00000120071	C	NA	NA	0.009	#VALUE!	NA	NA	17	43932797	KANSL1	1
CMC_SVA_cis	17:43932797:C:G	CMC	ENSG00000120088	C	NA	NA	0.009	#VALUE!	NA	NA	17	43932797	CRHR1	1
CMC_SVA_cis	17:43932797:C:G	CMC	ENSG00000159314	C	NA	NA	0.009	#VALUE!	NA	NA	17	43932797	ARHGAP27	1
CMC_SVA_cis	17:43932797:C:G	CMC	ENSG00000176681	C	NA	NA	0.009	#VALUE!	NA	NA	17	43932797	LRRC37A	1
CMC_SVA_cis	17:43932797:C:G	CMC	ENSG00000185829	C	NA	NA	0.009	#VALUE!	NA	NA	17	43932797	ARL17A	1
CMC_SVA_cis	17:43932797:C:G	CMC	ENSG00000228696	C	NA	NA	0.009	#VALUE!	NA	NA	17	43932797	ARL17B	1
CMC_SVA_cis	17:43932797:C:G	CMC	ENSG00000238083	C	NA	NA	0.009	#VALUE!	NA	NA	17	43932797	LRRC37A2	1
CMC_SVA_cis	17:43932798:G:T	CMC	ENSG00000108379	T	NA	NA	0.009	#VALUE!	G	-	17	43932798	WNT3	1
CMC_SVA_cis	17:43932798:G:T	CMC	ENSG00000120071	T	NA	NA	0.009	#VALUE!	G	-	17	43932798	KANSL1	1
CMC_SVA_cis	17:43932798:G:T	CMC	ENSG00000120088	T	NA	NA	0.009	#VALUE!	G	-	17	43932798	CRHR1	1
CMC_SVA_cis	17:43932798:G:T	CMC	ENSG00000159314	T	NA	NA	0.009	#VALUE!	G	-	17	43932798	ARHGAP27	1
CMC_SVA_cis	17:43932798:G:T	CMC	ENSG00000176681	T	NA	NA	0.009	#VALUE!	G	-	17	43932798	LRRC37A	1
CMC_SVA_cis	17:43932798:G:T	CMC	ENSG00000185829	T	NA	NA	0.009	#VALUE!	G	-	17	43932798	ARL17A	1
CMC_SVA_cis	17:43932798:G:T	CMC	ENSG00000228696	T	NA	NA	0.009	#VALUE!	G	-	17	43932798	ARL17B	1
CMC_SVA_cis	17:43932798:G:T	CMC	ENSG00000238083	T	NA	NA	0.009	#VALUE!	G	-	17	43932798	LRRC37A2	1
CMC_SVA_cis	17:43932798:G:T	CMC	ENSG00000186868	G	NA	NA	0.009	#VALUE!	G	+	17	43932798	MAPT	1
CMC_SVA_cis	17:43933171:C:T	CMC	ENSG00000108379	T	NA	NA	0.009	#VALUE!	NA	NA	17	43933171	WNT3	1
CMC_SVA_cis	17:43933171:C:T	CMC	ENSG00000120071	T	NA	NA	0.009	#VALUE!	NA	NA	17	43933171	KANSL1	1
CMC_SVA_cis	17:43933171:C:T	CMC	ENSG00000120088	T	NA	NA	0.009	#VALUE!	NA	NA	17	43933171	CRHR1	1
CMC_SVA_cis	17:43933171:C:T	CMC	ENSG00000159314	T	NA	NA	0.009	#VALUE!	NA	NA	17	43933171	ARHGAP27	1
CMC_SVA_cis	17:43933171:C:T	CMC	ENSG00000176681	T	NA	NA	0.009	#VALUE!	NA	NA	17	43933171	LRRC37A	1
CMC_SVA_cis	17:43933171:C:T	CMC	ENSG00000185829	T	NA	NA	0.009	#VALUE!	NA	NA	17	43933171	ARL17A	1
CMC_SVA_cis	17:43933171:C:T	CMC	ENSG00000228696	T	NA	NA	0.009	#VALUE!	NA	NA	17	43933171	ARL17B	1
CMC_SVA_cis	17:43933171:C:T	CMC	ENSG00000238083	T	NA	NA	0.009	#VALUE!	NA	NA	17	43933171	LRRC37A2	1
CMC_SVA_cis	17:43933171:C:T	CMC	ENSG00000136448	C	NA	NA	0.049	#VALUE!	NA	NA	17	43933171	NMT1	1
CMC_SVA_cis	17:43933171:C:T	CMC	ENSG00000186868	C	NA	NA	0.009	#VALUE!	NA	NA	17	43933171	MAPT	1
CMC_SVA_cis	17:43933579:A:C	CMC	ENSG00000186868	C	NA	NA	0.009	#VALUE!	C	+	17	43933579	MAPT	1
CMC_SVA_cis	17:43933579:A:C	CMC	ENSG00000108379	A	NA	NA	0.009	#VALUE!	C	-	17	43933579	WNT3	1
CMC_SVA_cis	17:43933579:A:C	CMC	ENSG00000120071	A	NA	NA	0.009	#VALUE!	C	-	17	43933579	KANSL1	1
CMC_SVA_cis	17:43933579:A:C	CMC	ENSG00000120088	A	NA	NA	0.009	#VALUE!	C	-	17	43933579	CRHR1	1
CMC_SVA_cis	17:43933579:A:C	CMC	ENSG00000159314	A	NA	NA	0.009	#VALUE!	C	-	17	43933579	ARHGAP27	1
CMC_SVA_cis	17:43933579:A:C	CMC	ENSG00000176681	A	NA	NA	0.009	#VALUE!	C	-	17	43933579	LRRC37A	1
CMC_SVA_cis	17:43933579:A:C	CMC	ENSG00000185829	A	NA	NA	0.009	#VALUE!	C	-	17	43933579	ARL17A	1
CMC_SVA_cis	17:43933579:A:C	CMC	ENSG00000228696	A	NA	NA	0.009	#VALUE!	C	-	17	43933579	ARL17B	1
CMC_SVA_cis	17:43933579:A:C	CMC	ENSG00000238083	A	NA	NA	0.009	#VALUE!	C	-	17	43933579	LRRC37A2	1
CMC_SVA_cis	17:43933673:C:T	CMC	ENSG00000186868	T	NA	NA	0.009	#VALUE!	T	+	17	43933673	MAPT	1
CMC_SVA_cis	17:43933673:C:T	CMC	ENSG00000108379	C	NA	NA	0.009	#VALUE!	T	-	17	43933673	WNT3	1
CMC_SVA_cis	17:43933673:C:T	CMC	ENSG00000120071	C	NA	NA	0.009	#VALUE!	T	-	17	43933673	KANSL1	1
CMC_SVA_cis	17:43933673:C:T	CMC	ENSG00000120088	C	NA	NA	0.009	#VALUE!	T	-	17	43933673	CRHR1	1
CMC_SVA_cis	17:43933673:C:T	CMC	ENSG00000159314	C	NA	NA	0.009	#VALUE!	T	-	17	43933673	ARHGAP27	1
CMC_SVA_cis	17:43933673:C:T	CMC	ENSG00000176681	C	NA	NA	0.009	#VALUE!	T	-	17	43933673	LRRC37A	1
CMC_SVA_cis	17:43933673:C:T	CMC	ENSG00000185829	C	NA	NA	0.009	#VALUE!	T	-	17	43933673	ARL17A	1
CMC_SVA_cis	17:43933673:C:T	CMC	ENSG00000228696	C	NA	NA	0.009	#VALUE!	T	-	17	43933673	ARL17B	1
CMC_SVA_cis	17:43933673:C:T	CMC	ENSG00000238083	C	NA	NA	0.009	#VALUE!	T	-	17	43933673	LRRC37A2	1
CMC_SVA_cis	17:43933830:G:T	CMC	ENSG00000108379	T	NA	NA	0.009	#VALUE!	NA	NA	17	43933830	WNT3	1
CMC_SVA_cis	17:43933830:G:T	CMC	ENSG00000120071	T	NA	NA	0.009	#VALUE!	NA	NA	17	43933830	KANSL1	1
CMC_SVA_cis	17:43933830:G:T	CMC	ENSG00000120088	T	NA	NA	0.009	#VALUE!	NA	NA	17	43933830	CRHR1	1
CMC_SVA_cis	17:43933830:G:T	CMC	ENSG00000159314	T	NA	NA	0.009	#VALUE!	NA	NA	17	43933830	ARHGAP27	1
CMC_SVA_cis	17:43933830:G:T	CMC	ENSG00000176681	T	NA	NA	0.009	#VALUE!	NA	NA	17	43933830	LRRC37A	1
CMC_SVA_cis	17:43933830:G:T	CMC	ENSG00000185829	T	NA	NA	0.009	#VALUE!	NA	NA	17	43933830	ARL17A	1
CMC_SVA_cis	17:43933830:G:T	CMC	ENSG00000228696	T	NA	NA	0.009	#VALUE!	NA	NA	17	43933830	ARL17B	1
CMC_SVA_cis	17:43933830:G:T	CMC	ENSG00000238083	T	NA	NA	0.009	#VALUE!	NA	NA	17	43933830	LRRC37A2	1
CMC_SVA_cis	17:43933830:G:T	CMC	ENSG00000186868	G	NA	NA	0.009	#VALUE!	NA	NA	17	43933830	MAPT	1
CMC_SVA_cis	17:43933879:C:G	CMC	ENSG00000108379	G	NA	NA	0.009	#VALUE!	C	-	17	43933879	WNT3	1
CMC_SVA_cis	17:43933879:C:G	CMC	ENSG00000120071	G	NA	NA	0.009	#VALUE!	C	-	17	43933879	KANSL1	1
CMC_SVA_cis	17:43933879:C:G	CMC	ENSG00000120088	G	NA	NA	0.009	#VALUE!	C	-	17	43933879	CRHR1	1
CMC_SVA_cis	17:43933879:C:G	CMC	ENSG00000159314	G	NA	NA	0.009	#VALUE!	C	-	17	43933879	ARHGAP27	1
CMC_SVA_cis	17:43933879:C:G	CMC	ENSG00000176681	G	NA	NA	0.009	#VALUE!	C	-	17	43933879	LRRC37A	1
CMC_SVA_cis	17:43933879:C:G	CMC	ENSG00000185829	G	NA	NA	0.009	#VALUE!	C	-	17	43933879	ARL17A	1
CMC_SVA_cis	17:43933879:C:G	CMC	ENSG00000228696	G	NA	NA	0.009	#VALUE!	C	-	17	43933879	ARL17B	1
CMC_SVA_cis	17:43933879:C:G	CMC	ENSG00000238083	G	NA	NA	0.009	#VALUE!	C	-	17	43933879	LRRC37A2	1
CMC_SVA_cis	17:43933879:C:G	CMC	ENSG00000186868	C	NA	NA	0.009	#VALUE!	C	+	17	43933879	MAPT	1
CMC_SVA_cis	17:43934016:C:G	CMC	ENSG00000186868	G	NA	NA	0.009	#VALUE!	G	+	17	43934016	MAPT	1
CMC_SVA_cis	17:43934016:C:G	CMC	ENSG00000108379	C	NA	NA	0.009	#VALUE!	G	-	17	43934016	WNT3	1
CMC_SVA_cis	17:43934016:C:G	CMC	ENSG00000120071	C	NA	NA	0.009	#VALUE!	G	-	17	43934016	KANSL1	1
CMC_SVA_cis	17:43934016:C:G	CMC	ENSG00000120088	C	NA	NA	0.009	#VALUE!	G	-	17	43934016	CRHR1	1
CMC_SVA_cis	17:43934016:C:G	CMC	ENSG00000159314	C	NA	NA	0.009	#VALUE!	G	-	17	43934016	ARHGAP27	1
CMC_SVA_cis	17:43934016:C:G	CMC	ENSG00000176681	C	NA	NA	0.009	#VALUE!	G	-	17	43934016	LRRC37A	1
CMC_SVA_cis	17:43934016:C:G	CMC	ENSG00000185829	C	NA	NA	0.009	#VALUE!	G	-	17	43934016	ARL17A	1
CMC_SVA_cis	17:43934016:C:G	CMC	ENSG00000228696	C	NA	NA	0.009	#VALUE!	G	-	17	43934016	ARL17B	1
CMC_SVA_cis	17:43934016:C:G	CMC	ENSG00000238083	C	NA	NA	0.009	#VALUE!	G	-	17	43934016	LRRC37A2	1
CMC_SVA_cis	17:43934116:G:T	CMC	ENSG00000186868	T	NA	NA	0.009	#VALUE!	NA	NA	17	43934116	MAPT	1
CMC_SVA_cis	17:43934116:G:T	CMC	ENSG00000108379	G	NA	NA	0.009	#VALUE!	NA	NA	17	43934116	WNT3	1
CMC_SVA_cis	17:43934116:G:T	CMC	ENSG00000120071	G	NA	NA	0.009	#VALUE!	NA	NA	17	43934116	KANSL1	1
CMC_SVA_cis	17:43934116:G:T	CMC	ENSG00000120088	G	NA	NA	0.009	#VALUE!	NA	NA	17	43934116	CRHR1	1
CMC_SVA_cis	17:43934116:G:T	CMC	ENSG00000159314	G	NA	NA	0.009	#VALUE!	NA	NA	17	43934116	ARHGAP27	1
CMC_SVA_cis	17:43934116:G:T	CMC	ENSG00000176681	G	NA	NA	0.009	#VALUE!	NA	NA	17	43934116	LRRC37A	1
CMC_SVA_cis	17:43934116:G:T	CMC	ENSG00000185829	G	NA	NA	0.009	#VALUE!	NA	NA	17	43934116	ARL17A	1
CMC_SVA_cis	17:43934116:G:T	CMC	ENSG00000228696	G	NA	NA	0.009	#VALUE!	NA	NA	17	43934116	ARL17B	1
CMC_SVA_cis	17:43934116:G:T	CMC	ENSG00000238083	G	NA	NA	0.009	#VALUE!	NA	NA	17	43934116	LRRC37A2	1
CMC_SVA_cis	17:43934314:C:T	CMC	ENSG00000186868	T	NA	NA	0.009	#VALUE!	T	+	17	43934314	MAPT	1
CMC_SVA_cis	17:43934314:C:T	CMC	ENSG00000108379	C	NA	NA	0.009	#VALUE!	T	-	17	43934314	WNT3	1
CMC_SVA_cis	17:43934314:C:T	CMC	ENSG00000120071	C	NA	NA	0.009	#VALUE!	T	-	17	43934314	KANSL1	1
CMC_SVA_cis	17:43934314:C:T	CMC	ENSG00000120088	C	NA	NA	0.009	#VALUE!	T	-	17	43934314	CRHR1	1
CMC_SVA_cis	17:43934314:C:T	CMC	ENSG00000159314	C	NA	NA	0.009	#VALUE!	T	-	17	43934314	ARHGAP27	1
CMC_SVA_cis	17:43934314:C:T	CMC	ENSG00000176681	C	NA	NA	0.009	#VALUE!	T	-	17	43934314	LRRC37A	1
CMC_SVA_cis	17:43934314:C:T	CMC	ENSG00000185829	C	NA	NA	0.009	#VALUE!	T	-	17	43934314	ARL17A	1
CMC_SVA_cis	17:43934314:C:T	CMC	ENSG00000228696	C	NA	NA	0.009	#VALUE!	T	-	17	43934314	ARL17B	1
CMC_SVA_cis	17:43934314:C:T	CMC	ENSG00000238083	C	NA	NA	0.009	#VALUE!	T	-	17	43934314	LRRC37A2	1
CMC_SVA_cis	17:43934587:G:GT	CMC	ENSG00000186868	GT	NA	NA	0.009	#VALUE!	NA	NA	17	43934587	MAPT	1
CMC_SVA_cis	17:43934587:G:GT	CMC	ENSG00000108379	G	NA	NA	0.009	#VALUE!	NA	NA	17	43934587	WNT3	1
CMC_SVA_cis	17:43934587:G:GT	CMC	ENSG00000120071	G	NA	NA	0.009	#VALUE!	NA	NA	17	43934587	KANSL1	1
CMC_SVA_cis	17:43934587:G:GT	CMC	ENSG00000120088	G	NA	NA	0.009	#VALUE!	NA	NA	17	43934587	CRHR1	1
CMC_SVA_cis	17:43934587:G:GT	CMC	ENSG00000159314	G	NA	NA	0.009	#VALUE!	NA	NA	17	43934587	ARHGAP27	1
CMC_SVA_cis	17:43934587:G:GT	CMC	ENSG00000176681	G	NA	NA	0.009	#VALUE!	NA	NA	17	43934587	LRRC37A	1
CMC_SVA_cis	17:43934587:G:GT	CMC	ENSG00000185829	G	NA	NA	0.009	#VALUE!	NA	NA	17	43934587	ARL17A	1
CMC_SVA_cis	17:43934587:G:GT	CMC	ENSG00000228696	G	NA	NA	0.009	#VALUE!	NA	NA	17	43934587	ARL17B	1
CMC_SVA_cis	17:43934587:G:GT	CMC	ENSG00000238083	G	NA	NA	0.009	#VALUE!	NA	NA	17	43934587	LRRC37A2	1
CMC_SVA_cis	17:43934672:A:C	CMC	ENSG00000108379	C	NA	NA	0.009	#VALUE!	A	-	17	43934672	WNT3	1
CMC_SVA_cis	17:43934672:A:C	CMC	ENSG00000120071	C	NA	NA	0.009	#VALUE!	A	-	17	43934672	KANSL1	1
CMC_SVA_cis	17:43934672:A:C	CMC	ENSG00000120088	C	NA	NA	0.009	#VALUE!	A	-	17	43934672	CRHR1	1
CMC_SVA_cis	17:43934672:A:C	CMC	ENSG00000159314	C	NA	NA	0.009	#VALUE!	A	-	17	43934672	ARHGAP27	1
CMC_SVA_cis	17:43934672:A:C	CMC	ENSG00000176681	C	NA	NA	0.009	#VALUE!	A	-	17	43934672	LRRC37A	1
CMC_SVA_cis	17:43934672:A:C	CMC	ENSG00000185829	C	NA	NA	0.009	#VALUE!	A	-	17	43934672	ARL17A	1
CMC_SVA_cis	17:43934672:A:C	CMC	ENSG00000228696	C	NA	NA	0.009	#VALUE!	A	-	17	43934672	ARL17B	1
CMC_SVA_cis	17:43934672:A:C	CMC	ENSG00000238083	C	NA	NA	0.009	#VALUE!	A	-	17	43934672	LRRC37A2	1
CMC_SVA_cis	17:43934672:A:C	CMC	ENSG00000186868	A	NA	NA	0.009	#VALUE!	A	+	17	43934672	MAPT	1
CMC_SVA_cis	17:43934776:A:G	CMC	ENSG00000108379	G	NA	NA	0.009	#VALUE!	A	-	17	43934776	WNT3	1
CMC_SVA_cis	17:43934776:A:G	CMC	ENSG00000120071	G	NA	NA	0.009	#VALUE!	A	-	17	43934776	KANSL1	1
CMC_SVA_cis	17:43934776:A:G	CMC	ENSG00000120088	G	NA	NA	0.009	#VALUE!	A	-	17	43934776	CRHR1	1
CMC_SVA_cis	17:43934776:A:G	CMC	ENSG00000159314	G	NA	NA	0.009	#VALUE!	A	-	17	43934776	ARHGAP27	1
CMC_SVA_cis	17:43934776:A:G	CMC	ENSG00000176681	G	NA	NA	0.009	#VALUE!	A	-	17	43934776	LRRC37A	1
CMC_SVA_cis	17:43934776:A:G	CMC	ENSG00000185829	G	NA	NA	0.009	#VALUE!	A	-	17	43934776	ARL17A	1
CMC_SVA_cis	17:43934776:A:G	CMC	ENSG00000228696	G	NA	NA	0.009	#VALUE!	A	-	17	43934776	ARL17B	1
CMC_SVA_cis	17:43934776:A:G	CMC	ENSG00000238083	G	NA	NA	0.009	#VALUE!	A	-	17	43934776	LRRC37A2	1
CMC_SVA_cis	17:43934776:A:G	CMC	ENSG00000186868	A	NA	NA	0.009	#VALUE!	A	+	17	43934776	MAPT	1
CMC_SVA_cis	17:43934826:G:T	CMC	ENSG00000186868	T	NA	NA	0.009	#VALUE!	T	+	17	43934826	MAPT	1
CMC_SVA_cis	17:43934826:G:T	CMC	ENSG00000108379	G	NA	NA	0.009	#VALUE!	T	-	17	43934826	WNT3	1
CMC_SVA_cis	17:43934826:G:T	CMC	ENSG00000120071	G	NA	NA	0.009	#VALUE!	T	-	17	43934826	KANSL1	1
CMC_SVA_cis	17:43934826:G:T	CMC	ENSG00000120088	G	NA	NA	0.009	#VALUE!	T	-	17	43934826	CRHR1	1
CMC_SVA_cis	17:43934826:G:T	CMC	ENSG00000159314	G	NA	NA	0.009	#VALUE!	T	-	17	43934826	ARHGAP27	1
CMC_SVA_cis	17:43934826:G:T	CMC	ENSG00000176681	G	NA	NA	0.009	#VALUE!	T	-	17	43934826	LRRC37A	1
CMC_SVA_cis	17:43934826:G:T	CMC	ENSG00000185829	G	NA	NA	0.009	#VALUE!	T	-	17	43934826	ARL17A	1
CMC_SVA_cis	17:43934826:G:T	CMC	ENSG00000228696	G	NA	NA	0.009	#VALUE!	T	-	17	43934826	ARL17B	1
CMC_SVA_cis	17:43934826:G:T	CMC	ENSG00000238083	G	NA	NA	0.009	#VALUE!	T	-	17	43934826	LRRC37A2	1
CMC_SVA_cis	17:43934896:A:T	CMC	ENSG00000186868	T	NA	NA	0.009	#VALUE!	T	+	17	43934896	MAPT	1
CMC_SVA_cis	17:43934896:A:T	CMC	ENSG00000108379	A	NA	NA	0.009	#VALUE!	T	-	17	43934896	WNT3	1
CMC_SVA_cis	17:43934896:A:T	CMC	ENSG00000120071	A	NA	NA	0.009	#VALUE!	T	-	17	43934896	KANSL1	1
CMC_SVA_cis	17:43934896:A:T	CMC	ENSG00000120088	A	NA	NA	0.009	#VALUE!	T	-	17	43934896	CRHR1	1
CMC_SVA_cis	17:43934896:A:T	CMC	ENSG00000159314	A	NA	NA	0.009	#VALUE!	T	-	17	43934896	ARHGAP27	1
CMC_SVA_cis	17:43934896:A:T	CMC	ENSG00000176681	A	NA	NA	0.009	#VALUE!	T	-	17	43934896	LRRC37A	1
CMC_SVA_cis	17:43934896:A:T	CMC	ENSG00000185829	A	NA	NA	0.009	#VALUE!	T	-	17	43934896	ARL17A	1
CMC_SVA_cis	17:43934896:A:T	CMC	ENSG00000228696	A	NA	NA	0.009	#VALUE!	T	-	17	43934896	ARL17B	1
CMC_SVA_cis	17:43934896:A:T	CMC	ENSG00000238083	A	NA	NA	0.009	#VALUE!	T	-	17	43934896	LRRC37A2	1
CMC_SVA_cis	17:43934948:A:G	CMC	ENSG00000108379	G	NA	NA	0.009	#VALUE!	A	-	17	43934948	WNT3	1
CMC_SVA_cis	17:43934948:A:G	CMC	ENSG00000120071	G	NA	NA	0.009	#VALUE!	A	-	17	43934948	KANSL1	1
CMC_SVA_cis	17:43934948:A:G	CMC	ENSG00000120088	G	NA	NA	0.009	#VALUE!	A	-	17	43934948	CRHR1	1
CMC_SVA_cis	17:43934948:A:G	CMC	ENSG00000159314	G	NA	NA	0.009	#VALUE!	A	-	17	43934948	ARHGAP27	1
CMC_SVA_cis	17:43934948:A:G	CMC	ENSG00000176681	G	NA	NA	0.009	#VALUE!	A	-	17	43934948	LRRC37A	1
CMC_SVA_cis	17:43934948:A:G	CMC	ENSG00000185829	G	NA	NA	0.009	#VALUE!	A	-	17	43934948	ARL17A	1
CMC_SVA_cis	17:43934948:A:G	CMC	ENSG00000228696	G	NA	NA	0.009	#VALUE!	A	-	17	43934948	ARL17B	1
CMC_SVA_cis	17:43934948:A:G	CMC	ENSG00000238083	G	NA	NA	0.009	#VALUE!	A	-	17	43934948	LRRC37A2	1
CMC_SVA_cis	17:43934948:A:G	CMC	ENSG00000186868	A	NA	NA	0.009	#VALUE!	A	+	17	43934948	MAPT	1
CMC_SVA_cis	17:43935118:A:G	CMC	ENSG00000186868	G	NA	NA	0.009	#VALUE!	G	+	17	43935118	MAPT	1
CMC_SVA_cis	17:43935118:A:G	CMC	ENSG00000108379	A	NA	NA	0.009	#VALUE!	G	-	17	43935118	WNT3	1
CMC_SVA_cis	17:43935118:A:G	CMC	ENSG00000120071	A	NA	NA	0.009	#VALUE!	G	-	17	43935118	KANSL1	1
CMC_SVA_cis	17:43935118:A:G	CMC	ENSG00000120088	A	NA	NA	0.009	#VALUE!	G	-	17	43935118	CRHR1	1
CMC_SVA_cis	17:43935118:A:G	CMC	ENSG00000159314	A	NA	NA	0.009	#VALUE!	G	-	17	43935118	ARHGAP27	1
CMC_SVA_cis	17:43935118:A:G	CMC	ENSG00000176681	A	NA	NA	0.009	#VALUE!	G	-	17	43935118	LRRC37A	1
CMC_SVA_cis	17:43935118:A:G	CMC	ENSG00000185829	A	NA	NA	0.009	#VALUE!	G	-	17	43935118	ARL17A	1
CMC_SVA_cis	17:43935118:A:G	CMC	ENSG00000228696	A	NA	NA	0.009	#VALUE!	G	-	17	43935118	ARL17B	1
CMC_SVA_cis	17:43935118:A:G	CMC	ENSG00000238083	A	NA	NA	0.009	#VALUE!	G	-	17	43935118	LRRC37A2	1
CMC_SVA_cis	17:43935888:C:T	CMC	ENSG00000108379	T	NA	NA	0.009	#VALUE!	C	-	17	43935888	WNT3	1
CMC_SVA_cis	17:43935888:C:T	CMC	ENSG00000120071	T	NA	NA	0.009	#VALUE!	C	-	17	43935888	KANSL1	1
CMC_SVA_cis	17:43935888:C:T	CMC	ENSG00000120088	T	NA	NA	0.009	#VALUE!	C	-	17	43935888	CRHR1	1
CMC_SVA_cis	17:43935888:C:T	CMC	ENSG00000159314	T	NA	NA	0.009	#VALUE!	C	-	17	43935888	ARHGAP27	1
CMC_SVA_cis	17:43935888:C:T	CMC	ENSG00000176681	T	NA	NA	0.009	#VALUE!	C	-	17	43935888	LRRC37A	1
CMC_SVA_cis	17:43935888:C:T	CMC	ENSG00000185829	T	NA	NA	0.009	#VALUE!	C	-	17	43935888	ARL17A	1
CMC_SVA_cis	17:43935888:C:T	CMC	ENSG00000228696	T	NA	NA	0.009	#VALUE!	C	-	17	43935888	ARL17B	1
CMC_SVA_cis	17:43935888:C:T	CMC	ENSG00000238083	T	NA	NA	0.009	#VALUE!	C	-	17	43935888	LRRC37A2	1
CMC_SVA_cis	17:43935888:C:T	CMC	ENSG00000186868	C	NA	NA	0.009	#VALUE!	C	+	17	43935888	MAPT	1
CMC_SVA_cis	17:43936011:A:G	CMC	ENSG00000108379	G	NA	NA	0.009	#VALUE!	A	-	17	43936011	WNT3	1
CMC_SVA_cis	17:43936011:A:G	CMC	ENSG00000120071	G	NA	NA	0.009	#VALUE!	A	-	17	43936011	KANSL1	1
CMC_SVA_cis	17:43936011:A:G	CMC	ENSG00000120088	G	NA	NA	0.009	#VALUE!	A	-	17	43936011	CRHR1	1
CMC_SVA_cis	17:43936011:A:G	CMC	ENSG00000159314	G	NA	NA	0.009	#VALUE!	A	-	17	43936011	ARHGAP27	1
CMC_SVA_cis	17:43936011:A:G	CMC	ENSG00000176681	G	NA	NA	0.009	#VALUE!	A	-	17	43936011	LRRC37A	1
CMC_SVA_cis	17:43936011:A:G	CMC	ENSG00000185829	G	NA	NA	0.009	#VALUE!	A	-	17	43936011	ARL17A	1
CMC_SVA_cis	17:43936011:A:G	CMC	ENSG00000228696	G	NA	NA	0.009	#VALUE!	A	-	17	43936011	ARL17B	1
CMC_SVA_cis	17:43936011:A:G	CMC	ENSG00000238083	G	NA	NA	0.009	#VALUE!	A	-	17	43936011	LRRC37A2	1
CMC_SVA_cis	17:43936011:A:G	CMC	ENSG00000186868	A	NA	NA	0.009	#VALUE!	A	+	17	43936011	MAPT	1
CMC_SVA_cis	17:43936298:A:C	CMC	ENSG00000186868	C	NA	NA	0.009	#VALUE!	C	+	17	43936298	MAPT	1
CMC_SVA_cis	17:43936298:A:C	CMC	ENSG00000108379	A	NA	NA	0.009	#VALUE!	C	-	17	43936298	WNT3	1
CMC_SVA_cis	17:43936298:A:C	CMC	ENSG00000120071	A	NA	NA	0.009	#VALUE!	C	-	17	43936298	KANSL1	1
CMC_SVA_cis	17:43936298:A:C	CMC	ENSG00000120088	A	NA	NA	0.009	#VALUE!	C	-	17	43936298	CRHR1	1
CMC_SVA_cis	17:43936298:A:C	CMC	ENSG00000159314	A	NA	NA	0.009	#VALUE!	C	-	17	43936298	ARHGAP27	1
CMC_SVA_cis	17:43936298:A:C	CMC	ENSG00000176681	A	NA	NA	0.009	#VALUE!	C	-	17	43936298	LRRC37A	1
CMC_SVA_cis	17:43936298:A:C	CMC	ENSG00000185829	A	NA	NA	0.009	#VALUE!	C	-	17	43936298	ARL17A	1
CMC_SVA_cis	17:43936298:A:C	CMC	ENSG00000228696	A	NA	NA	0.009	#VALUE!	C	-	17	43936298	ARL17B	1
CMC_SVA_cis	17:43936298:A:C	CMC	ENSG00000238083	A	NA	NA	0.009	#VALUE!	C	-	17	43936298	LRRC37A2	1
CMC_SVA_cis	17:43936804:A:G	CMC	ENSG00000108379	G	NA	NA	0.009	#VALUE!	NA	NA	17	43936804	WNT3	1
CMC_SVA_cis	17:43936804:A:G	CMC	ENSG00000120071	G	NA	NA	0.009	#VALUE!	NA	NA	17	43936804	KANSL1	1
CMC_SVA_cis	17:43936804:A:G	CMC	ENSG00000120088	G	NA	NA	0.009	#VALUE!	NA	NA	17	43936804	CRHR1	1
CMC_SVA_cis	17:43936804:A:G	CMC	ENSG00000159314	G	NA	NA	0.049	#VALUE!	NA	NA	17	43936804	ARHGAP27	1
CMC_SVA_cis	17:43936804:A:G	CMC	ENSG00000176681	G	NA	NA	0.009	#VALUE!	NA	NA	17	43936804	LRRC37A	1
CMC_SVA_cis	17:43936804:A:G	CMC	ENSG00000185829	G	NA	NA	0.009	#VALUE!	NA	NA	17	43936804	ARL17A	1
CMC_SVA_cis	17:43936804:A:G	CMC	ENSG00000228696	G	NA	NA	0.009	#VALUE!	NA	NA	17	43936804	ARL17B	1
CMC_SVA_cis	17:43936804:A:G	CMC	ENSG00000238083	G	NA	NA	0.009	#VALUE!	NA	NA	17	43936804	LRRC37A2	1
CMC_SVA_cis	17:43936804:A:G	CMC	ENSG00000186868	A	NA	NA	0.009	#VALUE!	NA	NA	17	43936804	MAPT	1
CMC_SVA_cis	17:43936812:A:G	CMC	ENSG00000186868	G	NA	NA	0.009	#VALUE!	NA	NA	17	43936812	MAPT	1
CMC_SVA_cis	17:43936812:A:G	CMC	ENSG00000108379	A	NA	NA	0.009	#VALUE!	NA	NA	17	43936812	WNT3	1
CMC_SVA_cis	17:43936812:A:G	CMC	ENSG00000120071	A	NA	NA	0.009	#VALUE!	NA	NA	17	43936812	KANSL1	1
CMC_SVA_cis	17:43936812:A:G	CMC	ENSG00000120088	A	NA	NA	0.009	#VALUE!	NA	NA	17	43936812	CRHR1	1
CMC_SVA_cis	17:43936812:A:G	CMC	ENSG00000159314	A	NA	NA	0.049	#VALUE!	NA	NA	17	43936812	ARHGAP27	1
CMC_SVA_cis	17:43936812:A:G	CMC	ENSG00000176681	A	NA	NA	0.009	#VALUE!	NA	NA	17	43936812	LRRC37A	1
CMC_SVA_cis	17:43936812:A:G	CMC	ENSG00000185829	A	NA	NA	0.009	#VALUE!	NA	NA	17	43936812	ARL17A	1
CMC_SVA_cis	17:43936812:A:G	CMC	ENSG00000228696	A	NA	NA	0.009	#VALUE!	NA	NA	17	43936812	ARL17B	1
CMC_SVA_cis	17:43936812:A:G	CMC	ENSG00000238083	A	NA	NA	0.009	#VALUE!	NA	NA	17	43936812	LRRC37A2	1
CMC_SVA_cis	17:43937104:A:G	CMC	ENSG00000186868	G	NA	NA	0.009	#VALUE!	G	+	17	43937104	MAPT	1
CMC_SVA_cis	17:43937104:A:G	CMC	ENSG00000108379	A	NA	NA	0.009	#VALUE!	G	-	17	43937104	WNT3	1
CMC_SVA_cis	17:43937104:A:G	CMC	ENSG00000120071	A	NA	NA	0.009	#VALUE!	G	-	17	43937104	KANSL1	1
CMC_SVA_cis	17:43937104:A:G	CMC	ENSG00000120088	A	NA	NA	0.009	#VALUE!	G	-	17	43937104	CRHR1	1
CMC_SVA_cis	17:43937104:A:G	CMC	ENSG00000159314	A	NA	NA	0.009	#VALUE!	G	-	17	43937104	ARHGAP27	1
CMC_SVA_cis	17:43937104:A:G	CMC	ENSG00000176681	A	NA	NA	0.009	#VALUE!	G	-	17	43937104	LRRC37A	1
CMC_SVA_cis	17:43937104:A:G	CMC	ENSG00000185829	A	NA	NA	0.009	#VALUE!	G	-	17	43937104	ARL17A	1
CMC_SVA_cis	17:43937104:A:G	CMC	ENSG00000228696	A	NA	NA	0.009	#VALUE!	G	-	17	43937104	ARL17B	1
CMC_SVA_cis	17:43937104:A:G	CMC	ENSG00000238083	A	NA	NA	0.009	#VALUE!	G	-	17	43937104	LRRC37A2	1
CMC_SVA_cis	17:43937162:C:T	CMC	ENSG00000108379	T	NA	NA	0.009	#VALUE!	C	-	17	43937162	WNT3	1
CMC_SVA_cis	17:43937162:C:T	CMC	ENSG00000120071	T	NA	NA	0.009	#VALUE!	C	-	17	43937162	KANSL1	1
CMC_SVA_cis	17:43937162:C:T	CMC	ENSG00000120088	T	NA	NA	0.009	#VALUE!	C	-	17	43937162	CRHR1	1
CMC_SVA_cis	17:43937162:C:T	CMC	ENSG00000159314	T	NA	NA	0.009	#VALUE!	C	-	17	43937162	ARHGAP27	1
CMC_SVA_cis	17:43937162:C:T	CMC	ENSG00000176681	T	NA	NA	0.009	#VALUE!	C	-	17	43937162	LRRC37A	1
CMC_SVA_cis	17:43937162:C:T	CMC	ENSG00000185829	T	NA	NA	0.009	#VALUE!	C	-	17	43937162	ARL17A	1
CMC_SVA_cis	17:43937162:C:T	CMC	ENSG00000228696	T	NA	NA	0.009	#VALUE!	C	-	17	43937162	ARL17B	1
CMC_SVA_cis	17:43937162:C:T	CMC	ENSG00000238083	T	NA	NA	0.009	#VALUE!	C	-	17	43937162	LRRC37A2	1
CMC_SVA_cis	17:43937162:C:T	CMC	ENSG00000186868	C	NA	NA	0.009	#VALUE!	C	+	17	43937162	MAPT	1
CMC_SVA_cis	17:43937184:C:T	CMC	ENSG00000186868	T	NA	NA	0.009	#VALUE!	T	+	17	43937184	MAPT	1
CMC_SVA_cis	17:43937184:C:T	CMC	ENSG00000108379	C	NA	NA	0.009	#VALUE!	T	-	17	43937184	WNT3	1
CMC_SVA_cis	17:43937184:C:T	CMC	ENSG00000120071	C	NA	NA	0.009	#VALUE!	T	-	17	43937184	KANSL1	1
CMC_SVA_cis	17:43937184:C:T	CMC	ENSG00000120088	C	NA	NA	0.009	#VALUE!	T	-	17	43937184	CRHR1	1
CMC_SVA_cis	17:43937184:C:T	CMC	ENSG00000159314	C	NA	NA	0.009	#VALUE!	T	-	17	43937184	ARHGAP27	1
CMC_SVA_cis	17:43937184:C:T	CMC	ENSG00000176681	C	NA	NA	0.009	#VALUE!	T	-	17	43937184	LRRC37A	1
CMC_SVA_cis	17:43937184:C:T	CMC	ENSG00000185829	C	NA	NA	0.009	#VALUE!	T	-	17	43937184	ARL17A	1
CMC_SVA_cis	17:43937184:C:T	CMC	ENSG00000228696	C	NA	NA	0.009	#VALUE!	T	-	17	43937184	ARL17B	1
CMC_SVA_cis	17:43937184:C:T	CMC	ENSG00000238083	C	NA	NA	0.009	#VALUE!	T	-	17	43937184	LRRC37A2	1
CMC_SVA_cis	17:43937333:G:T	CMC	ENSG00000186868	T	NA	NA	0.009	#VALUE!	T	+	17	43937333	MAPT	1
CMC_SVA_cis	17:43937333:G:T	CMC	ENSG00000108379	G	NA	NA	0.009	#VALUE!	T	-	17	43937333	WNT3	1
CMC_SVA_cis	17:43937333:G:T	CMC	ENSG00000120071	G	NA	NA	0.009	#VALUE!	T	-	17	43937333	KANSL1	1
CMC_SVA_cis	17:43937333:G:T	CMC	ENSG00000120088	G	NA	NA	0.009	#VALUE!	T	-	17	43937333	CRHR1	1
CMC_SVA_cis	17:43937333:G:T	CMC	ENSG00000159314	G	NA	NA	0.009	#VALUE!	T	-	17	43937333	ARHGAP27	1
CMC_SVA_cis	17:43937333:G:T	CMC	ENSG00000176681	G	NA	NA	0.009	#VALUE!	T	-	17	43937333	LRRC37A	1
CMC_SVA_cis	17:43937333:G:T	CMC	ENSG00000185829	G	NA	NA	0.009	#VALUE!	T	-	17	43937333	ARL17A	1
CMC_SVA_cis	17:43937333:G:T	CMC	ENSG00000228696	G	NA	NA	0.009	#VALUE!	T	-	17	43937333	ARL17B	1
CMC_SVA_cis	17:43937333:G:T	CMC	ENSG00000238083	G	NA	NA	0.009	#VALUE!	T	-	17	43937333	LRRC37A2	1
CMC_SVA_cis	17:43937460:A:G	CMC	ENSG00000186868	G	NA	NA	0.009	#VALUE!	G	+	17	43937460	MAPT	1
CMC_SVA_cis	17:43937460:A:G	CMC	ENSG00000108379	A	NA	NA	0.009	#VALUE!	G	-	17	43937460	WNT3	1
CMC_SVA_cis	17:43937460:A:G	CMC	ENSG00000120071	A	NA	NA	0.009	#VALUE!	G	-	17	43937460	KANSL1	1
CMC_SVA_cis	17:43937460:A:G	CMC	ENSG00000120088	A	NA	NA	0.009	#VALUE!	G	-	17	43937460	CRHR1	1
CMC_SVA_cis	17:43937460:A:G	CMC	ENSG00000159314	A	NA	NA	0.009	#VALUE!	G	-	17	43937460	ARHGAP27	1
CMC_SVA_cis	17:43937460:A:G	CMC	ENSG00000176681	A	NA	NA	0.009	#VALUE!	G	-	17	43937460	LRRC37A	1
CMC_SVA_cis	17:43937460:A:G	CMC	ENSG00000185829	A	NA	NA	0.009	#VALUE!	G	-	17	43937460	ARL17A	1
CMC_SVA_cis	17:43937460:A:G	CMC	ENSG00000228696	A	NA	NA	0.009	#VALUE!	G	-	17	43937460	ARL17B	1
CMC_SVA_cis	17:43937460:A:G	CMC	ENSG00000238083	A	NA	NA	0.009	#VALUE!	G	-	17	43937460	LRRC37A2	1
CMC_SVA_cis	17:43937505:C:T	CMC	ENSG00000108379	T	NA	NA	0.009	#VALUE!	C	-	17	43937505	WNT3	1
CMC_SVA_cis	17:43937505:C:T	CMC	ENSG00000120071	T	NA	NA	0.009	#VALUE!	C	-	17	43937505	KANSL1	1
CMC_SVA_cis	17:43937505:C:T	CMC	ENSG00000120088	T	NA	NA	0.009	#VALUE!	C	-	17	43937505	CRHR1	1
CMC_SVA_cis	17:43937505:C:T	CMC	ENSG00000159314	T	NA	NA	0.009	#VALUE!	C	-	17	43937505	ARHGAP27	1
CMC_SVA_cis	17:43937505:C:T	CMC	ENSG00000176681	T	NA	NA	0.009	#VALUE!	C	-	17	43937505	LRRC37A	1
CMC_SVA_cis	17:43937505:C:T	CMC	ENSG00000185829	T	NA	NA	0.009	#VALUE!	C	-	17	43937505	ARL17A	1
CMC_SVA_cis	17:43937505:C:T	CMC	ENSG00000228696	T	NA	NA	0.009	#VALUE!	C	-	17	43937505	ARL17B	1
CMC_SVA_cis	17:43937505:C:T	CMC	ENSG00000238083	T	NA	NA	0.009	#VALUE!	C	-	17	43937505	LRRC37A2	1
CMC_SVA_cis	17:43937505:C:T	CMC	ENSG00000186868	C	NA	NA	0.009	#VALUE!	C	+	17	43937505	MAPT	1
CMC_SVA_cis	17:43937633:A:G	CMC	ENSG00000108379	G	NA	NA	0.009	#VALUE!	A	-	17	43937633	WNT3	1
CMC_SVA_cis	17:43937633:A:G	CMC	ENSG00000120071	G	NA	NA	0.009	#VALUE!	A	-	17	43937633	KANSL1	1
CMC_SVA_cis	17:43937633:A:G	CMC	ENSG00000120088	G	NA	NA	0.009	#VALUE!	A	-	17	43937633	CRHR1	1
CMC_SVA_cis	17:43937633:A:G	CMC	ENSG00000159314	G	NA	NA	0.009	#VALUE!	A	-	17	43937633	ARHGAP27	1
CMC_SVA_cis	17:43937633:A:G	CMC	ENSG00000176681	G	NA	NA	0.009	#VALUE!	A	-	17	43937633	LRRC37A	1
CMC_SVA_cis	17:43937633:A:G	CMC	ENSG00000185829	G	NA	NA	0.009	#VALUE!	A	-	17	43937633	ARL17A	1
CMC_SVA_cis	17:43937633:A:G	CMC	ENSG00000228696	G	NA	NA	0.009	#VALUE!	A	-	17	43937633	ARL17B	1
CMC_SVA_cis	17:43937633:A:G	CMC	ENSG00000238083	G	NA	NA	0.009	#VALUE!	A	-	17	43937633	LRRC37A2	1
CMC_SVA_cis	17:43937633:A:G	CMC	ENSG00000186868	A	NA	NA	0.009	#VALUE!	A	+	17	43937633	MAPT	1
CMC_SVA_cis	17:43937671:C:T	CMC	ENSG00000108379	T	NA	NA	0.009	#VALUE!	C	-	17	43937671	WNT3	1
CMC_SVA_cis	17:43937671:C:T	CMC	ENSG00000120071	T	NA	NA	0.009	#VALUE!	C	-	17	43937671	KANSL1	1
CMC_SVA_cis	17:43937671:C:T	CMC	ENSG00000120088	T	NA	NA	0.009	#VALUE!	C	-	17	43937671	CRHR1	1
CMC_SVA_cis	17:43937671:C:T	CMC	ENSG00000159314	T	NA	NA	0.009	#VALUE!	C	-	17	43937671	ARHGAP27	1
CMC_SVA_cis	17:43937671:C:T	CMC	ENSG00000176681	T	NA	NA	0.009	#VALUE!	C	-	17	43937671	LRRC37A	1
CMC_SVA_cis	17:43937671:C:T	CMC	ENSG00000185829	T	NA	NA	0.009	#VALUE!	C	-	17	43937671	ARL17A	1
CMC_SVA_cis	17:43937671:C:T	CMC	ENSG00000228696	T	NA	NA	0.009	#VALUE!	C	-	17	43937671	ARL17B	1
CMC_SVA_cis	17:43937671:C:T	CMC	ENSG00000238083	T	NA	NA	0.009	#VALUE!	C	-	17	43937671	LRRC37A2	1
CMC_SVA_cis	17:43937671:C:T	CMC	ENSG00000186868	C	NA	NA	0.009	#VALUE!	C	+	17	43937671	MAPT	1
CMC_SVA_cis	17:43937736:C:T	CMC	ENSG00000108379	T	NA	NA	0.009	#VALUE!	C	-	17	43937736	WNT3	1
CMC_SVA_cis	17:43937736:C:T	CMC	ENSG00000120071	T	NA	NA	0.009	#VALUE!	C	-	17	43937736	KANSL1	1
CMC_SVA_cis	17:43937736:C:T	CMC	ENSG00000120088	T	NA	NA	0.009	#VALUE!	C	-	17	43937736	CRHR1	1
CMC_SVA_cis	17:43937736:C:T	CMC	ENSG00000159314	T	NA	NA	0.009	#VALUE!	C	-	17	43937736	ARHGAP27	1
CMC_SVA_cis	17:43937736:C:T	CMC	ENSG00000176681	T	NA	NA	0.009	#VALUE!	C	-	17	43937736	LRRC37A	1
CMC_SVA_cis	17:43937736:C:T	CMC	ENSG00000185829	T	NA	NA	0.009	#VALUE!	C	-	17	43937736	ARL17A	1
CMC_SVA_cis	17:43937736:C:T	CMC	ENSG00000228696	T	NA	NA	0.009	#VALUE!	C	-	17	43937736	ARL17B	1
CMC_SVA_cis	17:43937736:C:T	CMC	ENSG00000238083	T	NA	NA	0.009	#VALUE!	C	-	17	43937736	LRRC37A2	1
CMC_SVA_cis	17:43937736:C:T	CMC	ENSG00000186868	C	NA	NA	0.009	#VALUE!	C	+	17	43937736	MAPT	1
CMC_SVA_cis	17:43938107:A:G	CMC	ENSG00000108379	G	NA	NA	0.009	#VALUE!	A	-	17	43938107	WNT3	1
CMC_SVA_cis	17:43938107:A:G	CMC	ENSG00000120071	G	NA	NA	0.009	#VALUE!	A	-	17	43938107	KANSL1	1
CMC_SVA_cis	17:43938107:A:G	CMC	ENSG00000120088	G	NA	NA	0.009	#VALUE!	A	-	17	43938107	CRHR1	1
CMC_SVA_cis	17:43938107:A:G	CMC	ENSG00000159314	G	NA	NA	0.009	#VALUE!	A	-	17	43938107	ARHGAP27	1
CMC_SVA_cis	17:43938107:A:G	CMC	ENSG00000176681	G	NA	NA	0.009	#VALUE!	A	-	17	43938107	LRRC37A	1
CMC_SVA_cis	17:43938107:A:G	CMC	ENSG00000185829	G	NA	NA	0.009	#VALUE!	A	-	17	43938107	ARL17A	1
CMC_SVA_cis	17:43938107:A:G	CMC	ENSG00000228696	G	NA	NA	0.009	#VALUE!	A	-	17	43938107	ARL17B	1
CMC_SVA_cis	17:43938107:A:G	CMC	ENSG00000238083	G	NA	NA	0.009	#VALUE!	A	-	17	43938107	LRRC37A2	1
CMC_SVA_cis	17:43938107:A:G	CMC	ENSG00000186868	A	NA	NA	0.009	#VALUE!	A	+	17	43938107	MAPT	1
CMC_SVA_cis	17:43938394:A:G	CMC	ENSG00000108379	G	NA	NA	0.009	#VALUE!	NA	NA	17	43938394	WNT3	1
CMC_SVA_cis	17:43938394:A:G	CMC	ENSG00000120071	G	NA	NA	0.009	#VALUE!	NA	NA	17	43938394	KANSL1	1
CMC_SVA_cis	17:43938394:A:G	CMC	ENSG00000120088	G	NA	NA	0.009	#VALUE!	NA	NA	17	43938394	CRHR1	1
CMC_SVA_cis	17:43938394:A:G	CMC	ENSG00000159314	G	NA	NA	0.009	#VALUE!	NA	NA	17	43938394	ARHGAP27	1
CMC_SVA_cis	17:43938394:A:G	CMC	ENSG00000176681	G	NA	NA	0.009	#VALUE!	NA	NA	17	43938394	LRRC37A	1
CMC_SVA_cis	17:43938394:A:G	CMC	ENSG00000185829	G	NA	NA	0.009	#VALUE!	NA	NA	17	43938394	ARL17A	1
CMC_SVA_cis	17:43938394:A:G	CMC	ENSG00000228696	G	NA	NA	0.009	#VALUE!	NA	NA	17	43938394	ARL17B	1
CMC_SVA_cis	17:43938394:A:G	CMC	ENSG00000238083	G	NA	NA	0.009	#VALUE!	NA	NA	17	43938394	LRRC37A2	1
CMC_SVA_cis	17:43938394:A:G	CMC	ENSG00000186868	A	NA	NA	0.009	#VALUE!	NA	NA	17	43938394	MAPT	1
CMC_SVA_cis	17:43938499:A:G	CMC	ENSG00000186868	G	NA	NA	0.009	#VALUE!	G	+	17	43938499	MAPT	1
CMC_SVA_cis	17:43938499:A:G	CMC	ENSG00000108379	A	NA	NA	0.009	#VALUE!	G	-	17	43938499	WNT3	1
CMC_SVA_cis	17:43938499:A:G	CMC	ENSG00000120071	A	NA	NA	0.009	#VALUE!	G	-	17	43938499	KANSL1	1
CMC_SVA_cis	17:43938499:A:G	CMC	ENSG00000120088	A	NA	NA	0.009	#VALUE!	G	-	17	43938499	CRHR1	1
CMC_SVA_cis	17:43938499:A:G	CMC	ENSG00000159314	A	NA	NA	0.009	#VALUE!	G	-	17	43938499	ARHGAP27	1
CMC_SVA_cis	17:43938499:A:G	CMC	ENSG00000176681	A	NA	NA	0.009	#VALUE!	G	-	17	43938499	LRRC37A	1
CMC_SVA_cis	17:43938499:A:G	CMC	ENSG00000185829	A	NA	NA	0.009	#VALUE!	G	-	17	43938499	ARL17A	1
CMC_SVA_cis	17:43938499:A:G	CMC	ENSG00000228696	A	NA	NA	0.009	#VALUE!	G	-	17	43938499	ARL17B	1
CMC_SVA_cis	17:43938499:A:G	CMC	ENSG00000238083	A	NA	NA	0.009	#VALUE!	G	-	17	43938499	LRRC37A2	1
CMC_SVA_cis	17:43938634:A:G	CMC	ENSG00000108379	G	NA	NA	0.009	#VALUE!	A	-	17	43938634	WNT3	1
CMC_SVA_cis	17:43938634:A:G	CMC	ENSG00000120071	G	NA	NA	0.009	#VALUE!	A	-	17	43938634	KANSL1	1
CMC_SVA_cis	17:43938634:A:G	CMC	ENSG00000120088	G	NA	NA	0.009	#VALUE!	A	-	17	43938634	CRHR1	1
CMC_SVA_cis	17:43938634:A:G	CMC	ENSG00000159314	G	NA	NA	0.009	#VALUE!	A	-	17	43938634	ARHGAP27	1
CMC_SVA_cis	17:43938634:A:G	CMC	ENSG00000176681	G	NA	NA	0.009	#VALUE!	A	-	17	43938634	LRRC37A	1
CMC_SVA_cis	17:43938634:A:G	CMC	ENSG00000185829	G	NA	NA	0.009	#VALUE!	A	-	17	43938634	ARL17A	1
CMC_SVA_cis	17:43938634:A:G	CMC	ENSG00000228696	G	NA	NA	0.009	#VALUE!	A	-	17	43938634	ARL17B	1
CMC_SVA_cis	17:43938634:A:G	CMC	ENSG00000238083	G	NA	NA	0.009	#VALUE!	A	-	17	43938634	LRRC37A2	1
CMC_SVA_cis	17:43938634:A:G	CMC	ENSG00000186868	A	NA	NA	0.009	#VALUE!	A	+	17	43938634	MAPT	1
CMC_SVA_cis	17:43938796:A:G	CMC	ENSG00000108379	G	NA	NA	0.009	#VALUE!	A	-	17	43938796	WNT3	1
CMC_SVA_cis	17:43938796:A:G	CMC	ENSG00000120071	G	NA	NA	0.009	#VALUE!	A	-	17	43938796	KANSL1	1
CMC_SVA_cis	17:43938796:A:G	CMC	ENSG00000120088	G	NA	NA	0.009	#VALUE!	A	-	17	43938796	CRHR1	1
CMC_SVA_cis	17:43938796:A:G	CMC	ENSG00000159314	G	NA	NA	0.009	#VALUE!	A	-	17	43938796	ARHGAP27	1
CMC_SVA_cis	17:43938796:A:G	CMC	ENSG00000176681	G	NA	NA	0.009	#VALUE!	A	-	17	43938796	LRRC37A	1
CMC_SVA_cis	17:43938796:A:G	CMC	ENSG00000185829	G	NA	NA	0.009	#VALUE!	A	-	17	43938796	ARL17A	1
CMC_SVA_cis	17:43938796:A:G	CMC	ENSG00000228696	G	NA	NA	0.009	#VALUE!	A	-	17	43938796	ARL17B	1
CMC_SVA_cis	17:43938796:A:G	CMC	ENSG00000238083	G	NA	NA	0.009	#VALUE!	A	-	17	43938796	LRRC37A2	1
CMC_SVA_cis	17:43938796:A:G	CMC	ENSG00000186868	A	NA	NA	0.009	#VALUE!	A	+	17	43938796	MAPT	1
CMC_SVA_cis	17:43938882:A:G	CMC	ENSG00000186868	G	NA	NA	0.009	#VALUE!	G	+	17	43938882	MAPT	1
CMC_SVA_cis	17:43938882:A:G	CMC	ENSG00000108379	A	NA	NA	0.009	#VALUE!	G	-	17	43938882	WNT3	1
CMC_SVA_cis	17:43938882:A:G	CMC	ENSG00000120071	A	NA	NA	0.009	#VALUE!	G	-	17	43938882	KANSL1	1
CMC_SVA_cis	17:43938882:A:G	CMC	ENSG00000120088	A	NA	NA	0.009	#VALUE!	G	-	17	43938882	CRHR1	1
CMC_SVA_cis	17:43938882:A:G	CMC	ENSG00000159314	A	NA	NA	0.009	#VALUE!	G	-	17	43938882	ARHGAP27	1
CMC_SVA_cis	17:43938882:A:G	CMC	ENSG00000176681	A	NA	NA	0.009	#VALUE!	G	-	17	43938882	LRRC37A	1
CMC_SVA_cis	17:43938882:A:G	CMC	ENSG00000185829	A	NA	NA	0.009	#VALUE!	G	-	17	43938882	ARL17A	1
CMC_SVA_cis	17:43938882:A:G	CMC	ENSG00000228696	A	NA	NA	0.009	#VALUE!	G	-	17	43938882	ARL17B	1
CMC_SVA_cis	17:43938882:A:G	CMC	ENSG00000238083	A	NA	NA	0.009	#VALUE!	G	-	17	43938882	LRRC37A2	1
CMC_SVA_cis	17:43939255:C:T	CMC	ENSG00000186868	T	NA	NA	0.009	#VALUE!	T	+	17	43939255	MAPT	1
CMC_SVA_cis	17:43939255:C:T	CMC	ENSG00000108379	C	NA	NA	0.009	#VALUE!	T	-	17	43939255	WNT3	1
CMC_SVA_cis	17:43939255:C:T	CMC	ENSG00000120071	C	NA	NA	0.009	#VALUE!	T	-	17	43939255	KANSL1	1
CMC_SVA_cis	17:43939255:C:T	CMC	ENSG00000120088	C	NA	NA	0.009	#VALUE!	T	-	17	43939255	CRHR1	1
CMC_SVA_cis	17:43939255:C:T	CMC	ENSG00000159314	C	NA	NA	0.009	#VALUE!	T	-	17	43939255	ARHGAP27	1
CMC_SVA_cis	17:43939255:C:T	CMC	ENSG00000176681	C	NA	NA	0.009	#VALUE!	T	-	17	43939255	LRRC37A	1
CMC_SVA_cis	17:43939255:C:T	CMC	ENSG00000185829	C	NA	NA	0.009	#VALUE!	T	-	17	43939255	ARL17A	1
CMC_SVA_cis	17:43939255:C:T	CMC	ENSG00000228696	C	NA	NA	0.009	#VALUE!	T	-	17	43939255	ARL17B	1
CMC_SVA_cis	17:43939255:C:T	CMC	ENSG00000238083	C	NA	NA	0.009	#VALUE!	T	-	17	43939255	LRRC37A2	1
CMC_SVA_cis	17:43939389:C:T	CMC	ENSG00000108379	T	NA	NA	0.009	#VALUE!	NA	NA	17	43939389	WNT3	1
CMC_SVA_cis	17:43939389:C:T	CMC	ENSG00000120071	T	NA	NA	0.009	#VALUE!	NA	NA	17	43939389	KANSL1	1
CMC_SVA_cis	17:43939389:C:T	CMC	ENSG00000120088	T	NA	NA	0.009	#VALUE!	NA	NA	17	43939389	CRHR1	1
CMC_SVA_cis	17:43939389:C:T	CMC	ENSG00000159314	T	NA	NA	0.009	#VALUE!	NA	NA	17	43939389	ARHGAP27	1
CMC_SVA_cis	17:43939389:C:T	CMC	ENSG00000176681	T	NA	NA	0.009	#VALUE!	NA	NA	17	43939389	LRRC37A	1
CMC_SVA_cis	17:43939389:C:T	CMC	ENSG00000185829	T	NA	NA	0.009	#VALUE!	NA	NA	17	43939389	ARL17A	1
CMC_SVA_cis	17:43939389:C:T	CMC	ENSG00000228696	T	NA	NA	0.009	#VALUE!	NA	NA	17	43939389	ARL17B	1
CMC_SVA_cis	17:43939389:C:T	CMC	ENSG00000238083	T	NA	NA	0.009	#VALUE!	NA	NA	17	43939389	LRRC37A2	1
CMC_SVA_cis	17:43939389:C:T	CMC	ENSG00000186868	C	NA	NA	0.009	#VALUE!	NA	NA	17	43939389	MAPT	1
CMC_SVA_cis	17:43939395:A:T	CMC	ENSG00000108379	T	NA	NA	0.009	#VALUE!	NA	NA	17	43939395	WNT3	1
CMC_SVA_cis	17:43939395:A:T	CMC	ENSG00000120071	T	NA	NA	0.009	#VALUE!	NA	NA	17	43939395	KANSL1	1
CMC_SVA_cis	17:43939395:A:T	CMC	ENSG00000120088	T	NA	NA	0.009	#VALUE!	NA	NA	17	43939395	CRHR1	1
CMC_SVA_cis	17:43939395:A:T	CMC	ENSG00000159314	T	NA	NA	0.009	#VALUE!	NA	NA	17	43939395	ARHGAP27	1
CMC_SVA_cis	17:43939395:A:T	CMC	ENSG00000176681	T	NA	NA	0.009	#VALUE!	NA	NA	17	43939395	LRRC37A	1
CMC_SVA_cis	17:43939395:A:T	CMC	ENSG00000185829	T	NA	NA	0.009	#VALUE!	NA	NA	17	43939395	ARL17A	1
CMC_SVA_cis	17:43939395:A:T	CMC	ENSG00000228696	T	NA	NA	0.009	#VALUE!	NA	NA	17	43939395	ARL17B	1
CMC_SVA_cis	17:43939395:A:T	CMC	ENSG00000238083	T	NA	NA	0.009	#VALUE!	NA	NA	17	43939395	LRRC37A2	1
CMC_SVA_cis	17:43939395:A:T	CMC	ENSG00000186868	A	NA	NA	0.009	#VALUE!	NA	NA	17	43939395	MAPT	1
CMC_SVA_cis	17:43939399:A:C	CMC	ENSG00000108379	C	NA	NA	0.009	#VALUE!	NA	NA	17	43939399	WNT3	1
CMC_SVA_cis	17:43939399:A:C	CMC	ENSG00000120071	C	NA	NA	0.009	#VALUE!	NA	NA	17	43939399	KANSL1	1
CMC_SVA_cis	17:43939399:A:C	CMC	ENSG00000120088	C	NA	NA	0.009	#VALUE!	NA	NA	17	43939399	CRHR1	1
CMC_SVA_cis	17:43939399:A:C	CMC	ENSG00000159314	C	NA	NA	0.009	#VALUE!	NA	NA	17	43939399	ARHGAP27	1
CMC_SVA_cis	17:43939399:A:C	CMC	ENSG00000176681	C	NA	NA	0.009	#VALUE!	NA	NA	17	43939399	LRRC37A	1
CMC_SVA_cis	17:43939399:A:C	CMC	ENSG00000185829	C	NA	NA	0.009	#VALUE!	NA	NA	17	43939399	ARL17A	1
CMC_SVA_cis	17:43939399:A:C	CMC	ENSG00000228696	C	NA	NA	0.009	#VALUE!	NA	NA	17	43939399	ARL17B	1
CMC_SVA_cis	17:43939399:A:C	CMC	ENSG00000238083	C	NA	NA	0.009	#VALUE!	NA	NA	17	43939399	LRRC37A2	1
CMC_SVA_cis	17:43939399:A:C	CMC	ENSG00000186868	A	NA	NA	0.009	#VALUE!	NA	NA	17	43939399	MAPT	1
CMC_SVA_cis	17:43939432:G:T	CMC	ENSG00000108379	T	NA	NA	0.009	#VALUE!	G	-	17	43939432	WNT3	1
CMC_SVA_cis	17:43939432:G:T	CMC	ENSG00000120071	T	NA	NA	0.009	#VALUE!	G	-	17	43939432	KANSL1	1
CMC_SVA_cis	17:43939432:G:T	CMC	ENSG00000120088	T	NA	NA	0.009	#VALUE!	G	-	17	43939432	CRHR1	1
CMC_SVA_cis	17:43939432:G:T	CMC	ENSG00000159314	T	NA	NA	0.009	#VALUE!	G	-	17	43939432	ARHGAP27	1
CMC_SVA_cis	17:43939432:G:T	CMC	ENSG00000176681	T	NA	NA	0.009	#VALUE!	G	-	17	43939432	LRRC37A	1
CMC_SVA_cis	17:43939432:G:T	CMC	ENSG00000185829	T	NA	NA	0.009	#VALUE!	G	-	17	43939432	ARL17A	1
CMC_SVA_cis	17:43939432:G:T	CMC	ENSG00000228696	T	NA	NA	0.009	#VALUE!	G	-	17	43939432	ARL17B	1
CMC_SVA_cis	17:43939432:G:T	CMC	ENSG00000238083	T	NA	NA	0.009	#VALUE!	G	-	17	43939432	LRRC37A2	1
CMC_SVA_cis	17:43939432:G:T	CMC	ENSG00000186868	G	NA	NA	0.009	#VALUE!	G	+	17	43939432	MAPT	1
CMC_SVA_cis	17:43939609:A:T	CMC	ENSG00000108379	T	NA	NA	0.009	#VALUE!	A	-	17	43939609	WNT3	1
CMC_SVA_cis	17:43939609:A:T	CMC	ENSG00000120071	T	NA	NA	0.009	#VALUE!	A	-	17	43939609	KANSL1	1
CMC_SVA_cis	17:43939609:A:T	CMC	ENSG00000120088	T	NA	NA	0.009	#VALUE!	A	-	17	43939609	CRHR1	1
CMC_SVA_cis	17:43939609:A:T	CMC	ENSG00000159314	T	NA	NA	0.009	#VALUE!	A	-	17	43939609	ARHGAP27	1
CMC_SVA_cis	17:43939609:A:T	CMC	ENSG00000176681	T	NA	NA	0.009	#VALUE!	A	-	17	43939609	LRRC37A	1
CMC_SVA_cis	17:43939609:A:T	CMC	ENSG00000185829	T	NA	NA	0.009	#VALUE!	A	-	17	43939609	ARL17A	1
CMC_SVA_cis	17:43939609:A:T	CMC	ENSG00000228696	T	NA	NA	0.009	#VALUE!	A	-	17	43939609	ARL17B	1
CMC_SVA_cis	17:43939609:A:T	CMC	ENSG00000238083	T	NA	NA	0.009	#VALUE!	A	-	17	43939609	LRRC37A2	1
CMC_SVA_cis	17:43939609:A:T	CMC	ENSG00000186868	A	NA	NA	0.009	#VALUE!	A	+	17	43939609	MAPT	1
CMC_SVA_cis	17:43939638:A:G	CMC	ENSG00000186868	G	NA	NA	0.009	#VALUE!	G	+	17	43939638	MAPT	1
CMC_SVA_cis	17:43939638:A:G	CMC	ENSG00000108379	A	NA	NA	0.009	#VALUE!	G	-	17	43939638	WNT3	1
CMC_SVA_cis	17:43939638:A:G	CMC	ENSG00000120071	A	NA	NA	0.009	#VALUE!	G	-	17	43939638	KANSL1	1
CMC_SVA_cis	17:43939638:A:G	CMC	ENSG00000120088	A	NA	NA	0.009	#VALUE!	G	-	17	43939638	CRHR1	1
CMC_SVA_cis	17:43939638:A:G	CMC	ENSG00000159314	A	NA	NA	0.009	#VALUE!	G	-	17	43939638	ARHGAP27	1
CMC_SVA_cis	17:43939638:A:G	CMC	ENSG00000176681	A	NA	NA	0.009	#VALUE!	G	-	17	43939638	LRRC37A	1
CMC_SVA_cis	17:43939638:A:G	CMC	ENSG00000185829	A	NA	NA	0.009	#VALUE!	G	-	17	43939638	ARL17A	1
CMC_SVA_cis	17:43939638:A:G	CMC	ENSG00000228696	A	NA	NA	0.009	#VALUE!	G	-	17	43939638	ARL17B	1
CMC_SVA_cis	17:43939638:A:G	CMC	ENSG00000238083	A	NA	NA	0.009	#VALUE!	G	-	17	43939638	LRRC37A2	1
CMC_SVA_cis	17:43939659:A:G	CMC	ENSG00000186868	G	NA	NA	0.009	#VALUE!	G	+	17	43939659	MAPT	1
CMC_SVA_cis	17:43939659:A:G	CMC	ENSG00000108379	A	NA	NA	0.009	#VALUE!	G	-	17	43939659	WNT3	1
CMC_SVA_cis	17:43939659:A:G	CMC	ENSG00000120071	A	NA	NA	0.009	#VALUE!	G	-	17	43939659	KANSL1	1
CMC_SVA_cis	17:43939659:A:G	CMC	ENSG00000120088	A	NA	NA	0.009	#VALUE!	G	-	17	43939659	CRHR1	1
CMC_SVA_cis	17:43939659:A:G	CMC	ENSG00000159314	A	NA	NA	0.009	#VALUE!	G	-	17	43939659	ARHGAP27	1
CMC_SVA_cis	17:43939659:A:G	CMC	ENSG00000176681	A	NA	NA	0.009	#VALUE!	G	-	17	43939659	LRRC37A	1
CMC_SVA_cis	17:43939659:A:G	CMC	ENSG00000185829	A	NA	NA	0.009	#VALUE!	G	-	17	43939659	ARL17A	1
CMC_SVA_cis	17:43939659:A:G	CMC	ENSG00000228696	A	NA	NA	0.009	#VALUE!	G	-	17	43939659	ARL17B	1
CMC_SVA_cis	17:43939659:A:G	CMC	ENSG00000238083	A	NA	NA	0.009	#VALUE!	G	-	17	43939659	LRRC37A2	1
CMC_SVA_cis	17:43939936:A:G	CMC	ENSG00000186868	G	NA	NA	0.009	#VALUE!	G	+	17	43939936	MAPT	1
CMC_SVA_cis	17:43939936:A:G	CMC	ENSG00000108379	A	NA	NA	0.009	#VALUE!	G	-	17	43939936	WNT3	1
CMC_SVA_cis	17:43939936:A:G	CMC	ENSG00000120071	A	NA	NA	0.009	#VALUE!	G	-	17	43939936	KANSL1	1
CMC_SVA_cis	17:43939936:A:G	CMC	ENSG00000120088	A	NA	NA	0.009	#VALUE!	G	-	17	43939936	CRHR1	1
CMC_SVA_cis	17:43939936:A:G	CMC	ENSG00000159314	A	NA	NA	0.009	#VALUE!	G	-	17	43939936	ARHGAP27	1
CMC_SVA_cis	17:43939936:A:G	CMC	ENSG00000176681	A	NA	NA	0.009	#VALUE!	G	-	17	43939936	LRRC37A	1
CMC_SVA_cis	17:43939936:A:G	CMC	ENSG00000185829	A	NA	NA	0.009	#VALUE!	G	-	17	43939936	ARL17A	1
CMC_SVA_cis	17:43939936:A:G	CMC	ENSG00000228696	A	NA	NA	0.009	#VALUE!	G	-	17	43939936	ARL17B	1
CMC_SVA_cis	17:43939936:A:G	CMC	ENSG00000238083	A	NA	NA	0.009	#VALUE!	G	-	17	43939936	LRRC37A2	1
CMC_SVA_cis	17:43940012:C:T	CMC	ENSG00000186868	T	NA	NA	0.009	#VALUE!	T	+	17	43940012	MAPT	1
CMC_SVA_cis	17:43940012:C:T	CMC	ENSG00000108379	C	NA	NA	0.009	#VALUE!	T	-	17	43940012	WNT3	1
CMC_SVA_cis	17:43940012:C:T	CMC	ENSG00000120071	C	NA	NA	0.009	#VALUE!	T	-	17	43940012	KANSL1	1
CMC_SVA_cis	17:43940012:C:T	CMC	ENSG00000120088	C	NA	NA	0.009	#VALUE!	T	-	17	43940012	CRHR1	1
CMC_SVA_cis	17:43940012:C:T	CMC	ENSG00000159314	C	NA	NA	0.009	#VALUE!	T	-	17	43940012	ARHGAP27	1
CMC_SVA_cis	17:43940012:C:T	CMC	ENSG00000176681	C	NA	NA	0.009	#VALUE!	T	-	17	43940012	LRRC37A	1
CMC_SVA_cis	17:43940012:C:T	CMC	ENSG00000185829	C	NA	NA	0.009	#VALUE!	T	-	17	43940012	ARL17A	1
CMC_SVA_cis	17:43940012:C:T	CMC	ENSG00000228696	C	NA	NA	0.009	#VALUE!	T	-	17	43940012	ARL17B	1
CMC_SVA_cis	17:43940012:C:T	CMC	ENSG00000238083	C	NA	NA	0.009	#VALUE!	T	-	17	43940012	LRRC37A2	1
CMC_SVA_cis	17:43940020:C:T	CMC	ENSG00000186868	T	NA	NA	0.009	#VALUE!	T	+	17	43940020	MAPT	1
CMC_SVA_cis	17:43940020:C:T	CMC	ENSG00000108379	C	NA	NA	0.009	#VALUE!	T	-	17	43940020	WNT3	1
CMC_SVA_cis	17:43940020:C:T	CMC	ENSG00000120071	C	NA	NA	0.009	#VALUE!	T	-	17	43940020	KANSL1	1
CMC_SVA_cis	17:43940020:C:T	CMC	ENSG00000120088	C	NA	NA	0.009	#VALUE!	T	-	17	43940020	CRHR1	1
CMC_SVA_cis	17:43940020:C:T	CMC	ENSG00000159314	C	NA	NA	0.009	#VALUE!	T	-	17	43940020	ARHGAP27	1
CMC_SVA_cis	17:43940020:C:T	CMC	ENSG00000176681	C	NA	NA	0.009	#VALUE!	T	-	17	43940020	LRRC37A	1
CMC_SVA_cis	17:43940020:C:T	CMC	ENSG00000185829	C	NA	NA	0.009	#VALUE!	T	-	17	43940020	ARL17A	1
CMC_SVA_cis	17:43940020:C:T	CMC	ENSG00000228696	C	NA	NA	0.009	#VALUE!	T	-	17	43940020	ARL17B	1
CMC_SVA_cis	17:43940020:C:T	CMC	ENSG00000238083	C	NA	NA	0.009	#VALUE!	T	-	17	43940020	LRRC37A2	1
CMC_SVA_cis	17:43940021:A:G	CMC	ENSG00000186868	G	NA	NA	0.009	#VALUE!	G	+	17	43940021	MAPT	1
CMC_SVA_cis	17:43940021:A:G	CMC	ENSG00000108379	A	NA	NA	0.009	#VALUE!	G	-	17	43940021	WNT3	1
CMC_SVA_cis	17:43940021:A:G	CMC	ENSG00000120071	A	NA	NA	0.009	#VALUE!	G	-	17	43940021	KANSL1	1
CMC_SVA_cis	17:43940021:A:G	CMC	ENSG00000120088	A	NA	NA	0.009	#VALUE!	G	-	17	43940021	CRHR1	1
CMC_SVA_cis	17:43940021:A:G	CMC	ENSG00000159314	A	NA	NA	0.009	#VALUE!	G	-	17	43940021	ARHGAP27	1
CMC_SVA_cis	17:43940021:A:G	CMC	ENSG00000176681	A	NA	NA	0.009	#VALUE!	G	-	17	43940021	LRRC37A	1
CMC_SVA_cis	17:43940021:A:G	CMC	ENSG00000185829	A	NA	NA	0.009	#VALUE!	G	-	17	43940021	ARL17A	1
CMC_SVA_cis	17:43940021:A:G	CMC	ENSG00000228696	A	NA	NA	0.009	#VALUE!	G	-	17	43940021	ARL17B	1
CMC_SVA_cis	17:43940021:A:G	CMC	ENSG00000238083	A	NA	NA	0.009	#VALUE!	G	-	17	43940021	LRRC37A2	1
CMC_SVA_cis	17:43940188:C:T	CMC	ENSG00000186868	T	NA	NA	0.009	#VALUE!	T	+	17	43940188	MAPT	1
CMC_SVA_cis	17:43940188:C:T	CMC	ENSG00000108379	C	NA	NA	0.009	#VALUE!	T	-	17	43940188	WNT3	1
CMC_SVA_cis	17:43940188:C:T	CMC	ENSG00000120071	C	NA	NA	0.009	#VALUE!	T	-	17	43940188	KANSL1	1
CMC_SVA_cis	17:43940188:C:T	CMC	ENSG00000120088	C	NA	NA	0.009	#VALUE!	T	-	17	43940188	CRHR1	1
CMC_SVA_cis	17:43940188:C:T	CMC	ENSG00000159314	C	NA	NA	0.009	#VALUE!	T	-	17	43940188	ARHGAP27	1
CMC_SVA_cis	17:43940188:C:T	CMC	ENSG00000176681	C	NA	NA	0.009	#VALUE!	T	-	17	43940188	LRRC37A	1
CMC_SVA_cis	17:43940188:C:T	CMC	ENSG00000185829	C	NA	NA	0.009	#VALUE!	T	-	17	43940188	ARL17A	1
CMC_SVA_cis	17:43940188:C:T	CMC	ENSG00000228696	C	NA	NA	0.009	#VALUE!	T	-	17	43940188	ARL17B	1
CMC_SVA_cis	17:43940188:C:T	CMC	ENSG00000238083	C	NA	NA	0.009	#VALUE!	T	-	17	43940188	LRRC37A2	1
CMC_SVA_cis	17:43940497:C:T	CMC	ENSG00000108379	T	NA	NA	0.009	#VALUE!	C	-	17	43940497	WNT3	1
CMC_SVA_cis	17:43940497:C:T	CMC	ENSG00000120071	T	NA	NA	0.009	#VALUE!	C	-	17	43940497	KANSL1	1
CMC_SVA_cis	17:43940497:C:T	CMC	ENSG00000120088	T	NA	NA	0.009	#VALUE!	C	-	17	43940497	CRHR1	1
CMC_SVA_cis	17:43940497:C:T	CMC	ENSG00000159314	T	NA	NA	0.009	#VALUE!	C	-	17	43940497	ARHGAP27	1
CMC_SVA_cis	17:43940497:C:T	CMC	ENSG00000176681	T	NA	NA	0.009	#VALUE!	C	-	17	43940497	LRRC37A	1
CMC_SVA_cis	17:43940497:C:T	CMC	ENSG00000185829	T	NA	NA	0.009	#VALUE!	C	-	17	43940497	ARL17A	1
CMC_SVA_cis	17:43940497:C:T	CMC	ENSG00000228696	T	NA	NA	0.009	#VALUE!	C	-	17	43940497	ARL17B	1
CMC_SVA_cis	17:43940497:C:T	CMC	ENSG00000238083	T	NA	NA	0.009	#VALUE!	C	-	17	43940497	LRRC37A2	1
CMC_SVA_cis	17:43940497:C:T	CMC	ENSG00000186868	C	NA	NA	0.009	#VALUE!	C	+	17	43940497	MAPT	1
CMC_SVA_cis	17:43940685:A:G	CMC	ENSG00000186868	G	NA	NA	0.009	#VALUE!	G	+	17	43940685	MAPT	1
CMC_SVA_cis	17:43940685:A:G	CMC	ENSG00000108379	A	NA	NA	0.009	#VALUE!	G	-	17	43940685	WNT3	1
CMC_SVA_cis	17:43940685:A:G	CMC	ENSG00000120071	A	NA	NA	0.009	#VALUE!	G	-	17	43940685	KANSL1	1
CMC_SVA_cis	17:43940685:A:G	CMC	ENSG00000120088	A	NA	NA	0.009	#VALUE!	G	-	17	43940685	CRHR1	1
CMC_SVA_cis	17:43940685:A:G	CMC	ENSG00000159314	A	NA	NA	0.009	#VALUE!	G	-	17	43940685	ARHGAP27	1
CMC_SVA_cis	17:43940685:A:G	CMC	ENSG00000176681	A	NA	NA	0.009	#VALUE!	G	-	17	43940685	LRRC37A	1
CMC_SVA_cis	17:43940685:A:G	CMC	ENSG00000185829	A	NA	NA	0.009	#VALUE!	G	-	17	43940685	ARL17A	1
CMC_SVA_cis	17:43940685:A:G	CMC	ENSG00000228696	A	NA	NA	0.009	#VALUE!	G	-	17	43940685	ARL17B	1
CMC_SVA_cis	17:43940685:A:G	CMC	ENSG00000238083	A	NA	NA	0.009	#VALUE!	G	-	17	43940685	LRRC37A2	1
CMC_SVA_cis	17:43940825:C:G	CMC	ENSG00000186868	G	NA	NA	0.009	#VALUE!	G	+	17	43940825	MAPT	1
CMC_SVA_cis	17:43940825:C:G	CMC	ENSG00000108379	C	NA	NA	0.009	#VALUE!	G	-	17	43940825	WNT3	1
CMC_SVA_cis	17:43940825:C:G	CMC	ENSG00000120071	C	NA	NA	0.009	#VALUE!	G	-	17	43940825	KANSL1	1
CMC_SVA_cis	17:43940825:C:G	CMC	ENSG00000120088	C	NA	NA	0.009	#VALUE!	G	-	17	43940825	CRHR1	1
CMC_SVA_cis	17:43940825:C:G	CMC	ENSG00000159314	C	NA	NA	0.009	#VALUE!	G	-	17	43940825	ARHGAP27	1
CMC_SVA_cis	17:43940825:C:G	CMC	ENSG00000176681	C	NA	NA	0.009	#VALUE!	G	-	17	43940825	LRRC37A	1
CMC_SVA_cis	17:43940825:C:G	CMC	ENSG00000185829	C	NA	NA	0.009	#VALUE!	G	-	17	43940825	ARL17A	1
CMC_SVA_cis	17:43940825:C:G	CMC	ENSG00000228696	C	NA	NA	0.009	#VALUE!	G	-	17	43940825	ARL17B	1
CMC_SVA_cis	17:43940825:C:G	CMC	ENSG00000238083	C	NA	NA	0.009	#VALUE!	G	-	17	43940825	LRRC37A2	1
CMC_SVA_cis	17:43941350:C:T	CMC	ENSG00000108379	T	NA	NA	0.009	#VALUE!	C	-	17	43941350	WNT3	1
CMC_SVA_cis	17:43941350:C:T	CMC	ENSG00000120071	T	NA	NA	0.009	#VALUE!	C	-	17	43941350	KANSL1	1
CMC_SVA_cis	17:43941350:C:T	CMC	ENSG00000120088	T	NA	NA	0.009	#VALUE!	C	-	17	43941350	CRHR1	1
CMC_SVA_cis	17:43941350:C:T	CMC	ENSG00000159314	T	NA	NA	0.009	#VALUE!	C	-	17	43941350	ARHGAP27	1
CMC_SVA_cis	17:43941350:C:T	CMC	ENSG00000176681	T	NA	NA	0.009	#VALUE!	C	-	17	43941350	LRRC37A	1
CMC_SVA_cis	17:43941350:C:T	CMC	ENSG00000185829	T	NA	NA	0.009	#VALUE!	C	-	17	43941350	ARL17A	1
CMC_SVA_cis	17:43941350:C:T	CMC	ENSG00000228696	T	NA	NA	0.009	#VALUE!	C	-	17	43941350	ARL17B	1
CMC_SVA_cis	17:43941350:C:T	CMC	ENSG00000238083	T	NA	NA	0.009	#VALUE!	C	-	17	43941350	LRRC37A2	1
CMC_SVA_cis	17:43941350:C:T	CMC	ENSG00000186868	C	NA	NA	0.009	#VALUE!	C	+	17	43941350	MAPT	1
CMC_SVA_cis	17:43941476:A:C	CMC	ENSG00000108379	C	NA	NA	0.009	#VALUE!	A	-	17	43941476	WNT3	1
CMC_SVA_cis	17:43941476:A:C	CMC	ENSG00000120071	C	NA	NA	0.009	#VALUE!	A	-	17	43941476	KANSL1	1
CMC_SVA_cis	17:43941476:A:C	CMC	ENSG00000120088	C	NA	NA	0.009	#VALUE!	A	-	17	43941476	CRHR1	1
CMC_SVA_cis	17:43941476:A:C	CMC	ENSG00000159314	C	NA	NA	0.009	#VALUE!	A	-	17	43941476	ARHGAP27	1
CMC_SVA_cis	17:43941476:A:C	CMC	ENSG00000176681	C	NA	NA	0.009	#VALUE!	A	-	17	43941476	LRRC37A	1
CMC_SVA_cis	17:43941476:A:C	CMC	ENSG00000185829	C	NA	NA	0.009	#VALUE!	A	-	17	43941476	ARL17A	1
CMC_SVA_cis	17:43941476:A:C	CMC	ENSG00000228696	C	NA	NA	0.009	#VALUE!	A	-	17	43941476	ARL17B	1
CMC_SVA_cis	17:43941476:A:C	CMC	ENSG00000238083	C	NA	NA	0.009	#VALUE!	A	-	17	43941476	LRRC37A2	1
CMC_SVA_cis	17:43941476:A:C	CMC	ENSG00000186868	A	NA	NA	0.009	#VALUE!	A	+	17	43941476	MAPT	1
CMC_SVA_cis	17:43941491:A:G	CMC	ENSG00000108379	G	NA	NA	0.009	#VALUE!	A	-	17	43941491	WNT3	1
CMC_SVA_cis	17:43941491:A:G	CMC	ENSG00000120071	G	NA	NA	0.009	#VALUE!	A	-	17	43941491	KANSL1	1
CMC_SVA_cis	17:43941491:A:G	CMC	ENSG00000120088	G	NA	NA	0.009	#VALUE!	A	-	17	43941491	CRHR1	1
CMC_SVA_cis	17:43941491:A:G	CMC	ENSG00000159314	G	NA	NA	0.009	#VALUE!	A	-	17	43941491	ARHGAP27	1
CMC_SVA_cis	17:43941491:A:G	CMC	ENSG00000176681	G	NA	NA	0.009	#VALUE!	A	-	17	43941491	LRRC37A	1
CMC_SVA_cis	17:43941491:A:G	CMC	ENSG00000185829	G	NA	NA	0.009	#VALUE!	A	-	17	43941491	ARL17A	1
CMC_SVA_cis	17:43941491:A:G	CMC	ENSG00000228696	G	NA	NA	0.009	#VALUE!	A	-	17	43941491	ARL17B	1
CMC_SVA_cis	17:43941491:A:G	CMC	ENSG00000238083	G	NA	NA	0.009	#VALUE!	A	-	17	43941491	LRRC37A2	1
CMC_SVA_cis	17:43941491:A:G	CMC	ENSG00000186868	A	NA	NA	0.009	#VALUE!	A	+	17	43941491	MAPT	1
CMC_SVA_cis	17:43941608:C:G	CMC	ENSG00000108379	G	NA	NA	0.009	#VALUE!	C	-	17	43941608	WNT3	1
CMC_SVA_cis	17:43941608:C:G	CMC	ENSG00000120071	G	NA	NA	0.009	#VALUE!	C	-	17	43941608	KANSL1	1
CMC_SVA_cis	17:43941608:C:G	CMC	ENSG00000120088	G	NA	NA	0.009	#VALUE!	C	-	17	43941608	CRHR1	1
CMC_SVA_cis	17:43941608:C:G	CMC	ENSG00000159314	G	NA	NA	0.009	#VALUE!	C	-	17	43941608	ARHGAP27	1
CMC_SVA_cis	17:43941608:C:G	CMC	ENSG00000176681	G	NA	NA	0.009	#VALUE!	C	-	17	43941608	LRRC37A	1
CMC_SVA_cis	17:43941608:C:G	CMC	ENSG00000185829	G	NA	NA	0.009	#VALUE!	C	-	17	43941608	ARL17A	1
CMC_SVA_cis	17:43941608:C:G	CMC	ENSG00000228696	G	NA	NA	0.009	#VALUE!	C	-	17	43941608	ARL17B	1
CMC_SVA_cis	17:43941608:C:G	CMC	ENSG00000238083	G	NA	NA	0.009	#VALUE!	C	-	17	43941608	LRRC37A2	1
CMC_SVA_cis	17:43941608:C:G	CMC	ENSG00000186868	C	NA	NA	0.009	#VALUE!	C	+	17	43941608	MAPT	1
CMC_SVA_cis	17:43941710:C:T	CMC	ENSG00000108379	T	NA	NA	0.009	#VALUE!	C	-	17	43941710	WNT3	1
CMC_SVA_cis	17:43941710:C:T	CMC	ENSG00000120071	T	NA	NA	0.009	#VALUE!	C	-	17	43941710	KANSL1	1
CMC_SVA_cis	17:43941710:C:T	CMC	ENSG00000120088	T	NA	NA	0.009	#VALUE!	C	-	17	43941710	CRHR1	1
CMC_SVA_cis	17:43941710:C:T	CMC	ENSG00000159314	T	NA	NA	0.009	#VALUE!	C	-	17	43941710	ARHGAP27	1
CMC_SVA_cis	17:43941710:C:T	CMC	ENSG00000176681	T	NA	NA	0.009	#VALUE!	C	-	17	43941710	LRRC37A	1
CMC_SVA_cis	17:43941710:C:T	CMC	ENSG00000185829	T	NA	NA	0.009	#VALUE!	C	-	17	43941710	ARL17A	1
CMC_SVA_cis	17:43941710:C:T	CMC	ENSG00000228696	T	NA	NA	0.009	#VALUE!	C	-	17	43941710	ARL17B	1
CMC_SVA_cis	17:43941710:C:T	CMC	ENSG00000238083	T	NA	NA	0.009	#VALUE!	C	-	17	43941710	LRRC37A2	1
CMC_SVA_cis	17:43941710:C:T	CMC	ENSG00000186868	C	NA	NA	0.009	#VALUE!	C	+	17	43941710	MAPT	1
CMC_SVA_cis	17:43941858:G:T	CMC	ENSG00000186868	T	NA	NA	0.009	#VALUE!	T	+	17	43941858	MAPT	1
CMC_SVA_cis	17:43941858:G:T	CMC	ENSG00000108379	G	NA	NA	0.009	#VALUE!	T	-	17	43941858	WNT3	1
CMC_SVA_cis	17:43941858:G:T	CMC	ENSG00000120071	G	NA	NA	0.009	#VALUE!	T	-	17	43941858	KANSL1	1
CMC_SVA_cis	17:43941858:G:T	CMC	ENSG00000120088	G	NA	NA	0.009	#VALUE!	T	-	17	43941858	CRHR1	1
CMC_SVA_cis	17:43941858:G:T	CMC	ENSG00000159314	G	NA	NA	0.009	#VALUE!	T	-	17	43941858	ARHGAP27	1
CMC_SVA_cis	17:43941858:G:T	CMC	ENSG00000176681	G	NA	NA	0.009	#VALUE!	T	-	17	43941858	LRRC37A	1
CMC_SVA_cis	17:43941858:G:T	CMC	ENSG00000185829	G	NA	NA	0.009	#VALUE!	T	-	17	43941858	ARL17A	1
CMC_SVA_cis	17:43941858:G:T	CMC	ENSG00000228696	G	NA	NA	0.009	#VALUE!	T	-	17	43941858	ARL17B	1
CMC_SVA_cis	17:43941858:G:T	CMC	ENSG00000238083	G	NA	NA	0.009	#VALUE!	T	-	17	43941858	LRRC37A2	1
CMC_SVA_cis	17:43942046:A:T	CMC	ENSG00000186868	T	NA	NA	0.009	#VALUE!	T	+	17	43942046	MAPT	1
CMC_SVA_cis	17:43942046:A:T	CMC	ENSG00000108379	A	NA	NA	0.009	#VALUE!	T	-	17	43942046	WNT3	1
CMC_SVA_cis	17:43942046:A:T	CMC	ENSG00000120071	A	NA	NA	0.009	#VALUE!	T	-	17	43942046	KANSL1	1
CMC_SVA_cis	17:43942046:A:T	CMC	ENSG00000120088	A	NA	NA	0.009	#VALUE!	T	-	17	43942046	CRHR1	1
CMC_SVA_cis	17:43942046:A:T	CMC	ENSG00000159314	A	NA	NA	0.009	#VALUE!	T	-	17	43942046	ARHGAP27	1
CMC_SVA_cis	17:43942046:A:T	CMC	ENSG00000176681	A	NA	NA	0.009	#VALUE!	T	-	17	43942046	LRRC37A	1
CMC_SVA_cis	17:43942046:A:T	CMC	ENSG00000185829	A	NA	NA	0.009	#VALUE!	T	-	17	43942046	ARL17A	1
CMC_SVA_cis	17:43942046:A:T	CMC	ENSG00000228696	A	NA	NA	0.009	#VALUE!	T	-	17	43942046	ARL17B	1
CMC_SVA_cis	17:43942046:A:T	CMC	ENSG00000238083	A	NA	NA	0.009	#VALUE!	T	-	17	43942046	LRRC37A2	1
CMC_SVA_cis	17:43942656:A:G	CMC	ENSG00000186868	G	NA	NA	0.009	#VALUE!	G	+	17	43942656	MAPT	1
CMC_SVA_cis	17:43942656:A:G	CMC	ENSG00000108379	A	NA	NA	0.009	#VALUE!	G	-	17	43942656	WNT3	1
CMC_SVA_cis	17:43942656:A:G	CMC	ENSG00000120071	A	NA	NA	0.009	#VALUE!	G	-	17	43942656	KANSL1	1
CMC_SVA_cis	17:43942656:A:G	CMC	ENSG00000120088	A	NA	NA	0.009	#VALUE!	G	-	17	43942656	CRHR1	1
CMC_SVA_cis	17:43942656:A:G	CMC	ENSG00000159314	A	NA	NA	0.009	#VALUE!	G	-	17	43942656	ARHGAP27	1
CMC_SVA_cis	17:43942656:A:G	CMC	ENSG00000176681	A	NA	NA	0.009	#VALUE!	G	-	17	43942656	LRRC37A	1
CMC_SVA_cis	17:43942656:A:G	CMC	ENSG00000185829	A	NA	NA	0.009	#VALUE!	G	-	17	43942656	ARL17A	1
CMC_SVA_cis	17:43942656:A:G	CMC	ENSG00000228696	A	NA	NA	0.009	#VALUE!	G	-	17	43942656	ARL17B	1
CMC_SVA_cis	17:43942656:A:G	CMC	ENSG00000238083	A	NA	NA	0.009	#VALUE!	G	-	17	43942656	LRRC37A2	1
CMC_SVA_cis	17:43942820:C:T	CMC	ENSG00000186868	T	NA	NA	0.009	#VALUE!	T	+	17	43942820	MAPT	1
CMC_SVA_cis	17:43942820:C:T	CMC	ENSG00000108379	C	NA	NA	0.009	#VALUE!	T	-	17	43942820	WNT3	1
CMC_SVA_cis	17:43942820:C:T	CMC	ENSG00000120071	C	NA	NA	0.009	#VALUE!	T	-	17	43942820	KANSL1	1
CMC_SVA_cis	17:43942820:C:T	CMC	ENSG00000120088	C	NA	NA	0.009	#VALUE!	T	-	17	43942820	CRHR1	1
CMC_SVA_cis	17:43942820:C:T	CMC	ENSG00000159314	C	NA	NA	0.009	#VALUE!	T	-	17	43942820	ARHGAP27	1
CMC_SVA_cis	17:43942820:C:T	CMC	ENSG00000176681	C	NA	NA	0.009	#VALUE!	T	-	17	43942820	LRRC37A	1
CMC_SVA_cis	17:43942820:C:T	CMC	ENSG00000185829	C	NA	NA	0.009	#VALUE!	T	-	17	43942820	ARL17A	1
CMC_SVA_cis	17:43942820:C:T	CMC	ENSG00000228696	C	NA	NA	0.009	#VALUE!	T	-	17	43942820	ARL17B	1
CMC_SVA_cis	17:43942820:C:T	CMC	ENSG00000238083	C	NA	NA	0.009	#VALUE!	T	-	17	43942820	LRRC37A2	1
CMC_SVA_cis	17:43943000:A:C	CMC	ENSG00000108379	C	NA	NA	0.009	#VALUE!	A	-	17	43943000	WNT3	1
CMC_SVA_cis	17:43943000:A:C	CMC	ENSG00000120071	C	NA	NA	0.009	#VALUE!	A	-	17	43943000	KANSL1	1
CMC_SVA_cis	17:43943000:A:C	CMC	ENSG00000120088	C	NA	NA	0.009	#VALUE!	A	-	17	43943000	CRHR1	1
CMC_SVA_cis	17:43943000:A:C	CMC	ENSG00000159314	C	NA	NA	0.009	#VALUE!	A	-	17	43943000	ARHGAP27	1
CMC_SVA_cis	17:43943000:A:C	CMC	ENSG00000176681	C	NA	NA	0.009	#VALUE!	A	-	17	43943000	LRRC37A	1
CMC_SVA_cis	17:43943000:A:C	CMC	ENSG00000185829	C	NA	NA	0.009	#VALUE!	A	-	17	43943000	ARL17A	1
CMC_SVA_cis	17:43943000:A:C	CMC	ENSG00000228696	C	NA	NA	0.009	#VALUE!	A	-	17	43943000	ARL17B	1
CMC_SVA_cis	17:43943000:A:C	CMC	ENSG00000238083	C	NA	NA	0.009	#VALUE!	A	-	17	43943000	LRRC37A2	1
CMC_SVA_cis	17:43943000:A:C	CMC	ENSG00000186868	A	NA	NA	0.009	#VALUE!	A	+	17	43943000	MAPT	1
CMC_SVA_cis	17:43943655:A:C	CMC	ENSG00000108379	C	NA	NA	0.009	#VALUE!	A	-	17	43943655	WNT3	1
CMC_SVA_cis	17:43943655:A:C	CMC	ENSG00000120071	C	NA	NA	0.009	#VALUE!	A	-	17	43943655	KANSL1	1
CMC_SVA_cis	17:43943655:A:C	CMC	ENSG00000120088	C	NA	NA	0.009	#VALUE!	A	-	17	43943655	CRHR1	1
CMC_SVA_cis	17:43943655:A:C	CMC	ENSG00000159314	C	NA	NA	0.009	#VALUE!	A	-	17	43943655	ARHGAP27	1
CMC_SVA_cis	17:43943655:A:C	CMC	ENSG00000176681	C	NA	NA	0.009	#VALUE!	A	-	17	43943655	LRRC37A	1
CMC_SVA_cis	17:43943655:A:C	CMC	ENSG00000185829	C	NA	NA	0.009	#VALUE!	A	-	17	43943655	ARL17A	1
CMC_SVA_cis	17:43943655:A:C	CMC	ENSG00000228696	C	NA	NA	0.009	#VALUE!	A	-	17	43943655	ARL17B	1
CMC_SVA_cis	17:43943655:A:C	CMC	ENSG00000238083	C	NA	NA	0.009	#VALUE!	A	-	17	43943655	LRRC37A2	1
CMC_SVA_cis	17:43943655:A:C	CMC	ENSG00000186868	A	NA	NA	0.009	#VALUE!	A	+	17	43943655	MAPT	1
CMC_SVA_cis	17:43943657:A:G	CMC	ENSG00000108379	G	NA	NA	0.009	#VALUE!	A	-	17	43943657	WNT3	1
CMC_SVA_cis	17:43943657:A:G	CMC	ENSG00000120071	G	NA	NA	0.009	#VALUE!	A	-	17	43943657	KANSL1	1
CMC_SVA_cis	17:43943657:A:G	CMC	ENSG00000120088	G	NA	NA	0.009	#VALUE!	A	-	17	43943657	CRHR1	1
CMC_SVA_cis	17:43943657:A:G	CMC	ENSG00000159314	G	NA	NA	0.009	#VALUE!	A	-	17	43943657	ARHGAP27	1
CMC_SVA_cis	17:43943657:A:G	CMC	ENSG00000176681	G	NA	NA	0.009	#VALUE!	A	-	17	43943657	LRRC37A	1
CMC_SVA_cis	17:43943657:A:G	CMC	ENSG00000185829	G	NA	NA	0.009	#VALUE!	A	-	17	43943657	ARL17A	1
CMC_SVA_cis	17:43943657:A:G	CMC	ENSG00000228696	G	NA	NA	0.009	#VALUE!	A	-	17	43943657	ARL17B	1
CMC_SVA_cis	17:43943657:A:G	CMC	ENSG00000238083	G	NA	NA	0.009	#VALUE!	A	-	17	43943657	LRRC37A2	1
CMC_SVA_cis	17:43943657:A:G	CMC	ENSG00000186868	A	NA	NA	0.009	#VALUE!	A	+	17	43943657	MAPT	1
CMC_SVA_cis	17:43943755:C:T	CMC	ENSG00000186868	T	NA	NA	0.009	#VALUE!	T	+	17	43943755	MAPT	1
CMC_SVA_cis	17:43943755:C:T	CMC	ENSG00000108379	C	NA	NA	0.009	#VALUE!	T	-	17	43943755	WNT3	1
CMC_SVA_cis	17:43943755:C:T	CMC	ENSG00000120071	C	NA	NA	0.009	#VALUE!	T	-	17	43943755	KANSL1	1
CMC_SVA_cis	17:43943755:C:T	CMC	ENSG00000120088	C	NA	NA	0.009	#VALUE!	T	-	17	43943755	CRHR1	1
CMC_SVA_cis	17:43943755:C:T	CMC	ENSG00000159314	C	NA	NA	0.009	#VALUE!	T	-	17	43943755	ARHGAP27	1
CMC_SVA_cis	17:43943755:C:T	CMC	ENSG00000176681	C	NA	NA	0.009	#VALUE!	T	-	17	43943755	LRRC37A	1
CMC_SVA_cis	17:43943755:C:T	CMC	ENSG00000185829	C	NA	NA	0.009	#VALUE!	T	-	17	43943755	ARL17A	1
CMC_SVA_cis	17:43943755:C:T	CMC	ENSG00000228696	C	NA	NA	0.009	#VALUE!	T	-	17	43943755	ARL17B	1
CMC_SVA_cis	17:43943755:C:T	CMC	ENSG00000238083	C	NA	NA	0.009	#VALUE!	T	-	17	43943755	LRRC37A2	1
CMC_SVA_cis	17:43943957:C:G	CMC	ENSG00000186868	G	NA	NA	0.009	#VALUE!	G	+	17	43943957	MAPT	1
CMC_SVA_cis	17:43943957:C:G	CMC	ENSG00000108379	C	NA	NA	0.009	#VALUE!	G	-	17	43943957	WNT3	1
CMC_SVA_cis	17:43943957:C:G	CMC	ENSG00000120071	C	NA	NA	0.009	#VALUE!	G	-	17	43943957	KANSL1	1
CMC_SVA_cis	17:43943957:C:G	CMC	ENSG00000120088	C	NA	NA	0.009	#VALUE!	G	-	17	43943957	CRHR1	1
CMC_SVA_cis	17:43943957:C:G	CMC	ENSG00000159314	C	NA	NA	0.009	#VALUE!	G	-	17	43943957	ARHGAP27	1
CMC_SVA_cis	17:43943957:C:G	CMC	ENSG00000176681	C	NA	NA	0.009	#VALUE!	G	-	17	43943957	LRRC37A	1
CMC_SVA_cis	17:43943957:C:G	CMC	ENSG00000185829	C	NA	NA	0.009	#VALUE!	G	-	17	43943957	ARL17A	1
CMC_SVA_cis	17:43943957:C:G	CMC	ENSG00000228696	C	NA	NA	0.009	#VALUE!	G	-	17	43943957	ARL17B	1
CMC_SVA_cis	17:43943957:C:G	CMC	ENSG00000238083	C	NA	NA	0.009	#VALUE!	G	-	17	43943957	LRRC37A2	1
CMC_SVA_cis	17:43943974:C:T	CMC	ENSG00000108379	T	NA	NA	0.009	#VALUE!	C	-	17	43943974	WNT3	1
CMC_SVA_cis	17:43943974:C:T	CMC	ENSG00000120071	T	NA	NA	0.009	#VALUE!	C	-	17	43943974	KANSL1	1
CMC_SVA_cis	17:43943974:C:T	CMC	ENSG00000120088	T	NA	NA	0.009	#VALUE!	C	-	17	43943974	CRHR1	1
CMC_SVA_cis	17:43943974:C:T	CMC	ENSG00000159314	T	NA	NA	0.009	#VALUE!	C	-	17	43943974	ARHGAP27	1
CMC_SVA_cis	17:43943974:C:T	CMC	ENSG00000176681	T	NA	NA	0.009	#VALUE!	C	-	17	43943974	LRRC37A	1
CMC_SVA_cis	17:43943974:C:T	CMC	ENSG00000185829	T	NA	NA	0.009	#VALUE!	C	-	17	43943974	ARL17A	1
CMC_SVA_cis	17:43943974:C:T	CMC	ENSG00000228696	T	NA	NA	0.009	#VALUE!	C	-	17	43943974	ARL17B	1
CMC_SVA_cis	17:43943974:C:T	CMC	ENSG00000238083	T	NA	NA	0.009	#VALUE!	C	-	17	43943974	LRRC37A2	1
CMC_SVA_cis	17:43943974:C:T	CMC	ENSG00000186868	C	NA	NA	0.009	#VALUE!	C	+	17	43943974	MAPT	1
CMC_SVA_cis	17:43944158:C:T	CMC	ENSG00000108379	T	NA	NA	0.009	#VALUE!	C	-	17	43944158	WNT3	1
CMC_SVA_cis	17:43944158:C:T	CMC	ENSG00000120071	T	NA	NA	0.009	#VALUE!	C	-	17	43944158	KANSL1	1
CMC_SVA_cis	17:43944158:C:T	CMC	ENSG00000120088	T	NA	NA	0.009	#VALUE!	C	-	17	43944158	CRHR1	1
CMC_SVA_cis	17:43944158:C:T	CMC	ENSG00000159314	T	NA	NA	0.009	#VALUE!	C	-	17	43944158	ARHGAP27	1
CMC_SVA_cis	17:43944158:C:T	CMC	ENSG00000176681	T	NA	NA	0.009	#VALUE!	C	-	17	43944158	LRRC37A	1
CMC_SVA_cis	17:43944158:C:T	CMC	ENSG00000185829	T	NA	NA	0.009	#VALUE!	C	-	17	43944158	ARL17A	1
CMC_SVA_cis	17:43944158:C:T	CMC	ENSG00000228696	T	NA	NA	0.009	#VALUE!	C	-	17	43944158	ARL17B	1
CMC_SVA_cis	17:43944158:C:T	CMC	ENSG00000238083	T	NA	NA	0.009	#VALUE!	C	-	17	43944158	LRRC37A2	1
CMC_SVA_cis	17:43944158:C:T	CMC	ENSG00000186868	C	NA	NA	0.009	#VALUE!	C	+	17	43944158	MAPT	1
CMC_SVA_cis	17:43944204:C:T	CMC	ENSG00000186868	T	NA	NA	0.009	#VALUE!	T	+	17	43944204	MAPT	1
CMC_SVA_cis	17:43944204:C:T	CMC	ENSG00000108379	C	NA	NA	0.009	#VALUE!	T	-	17	43944204	WNT3	1
CMC_SVA_cis	17:43944204:C:T	CMC	ENSG00000120071	C	NA	NA	0.009	#VALUE!	T	-	17	43944204	KANSL1	1
CMC_SVA_cis	17:43944204:C:T	CMC	ENSG00000120088	C	NA	NA	0.009	#VALUE!	T	-	17	43944204	CRHR1	1
CMC_SVA_cis	17:43944204:C:T	CMC	ENSG00000159314	C	NA	NA	0.009	#VALUE!	T	-	17	43944204	ARHGAP27	1
CMC_SVA_cis	17:43944204:C:T	CMC	ENSG00000176681	C	NA	NA	0.009	#VALUE!	T	-	17	43944204	LRRC37A	1
CMC_SVA_cis	17:43944204:C:T	CMC	ENSG00000185829	C	NA	NA	0.009	#VALUE!	T	-	17	43944204	ARL17A	1
CMC_SVA_cis	17:43944204:C:T	CMC	ENSG00000228696	C	NA	NA	0.009	#VALUE!	T	-	17	43944204	ARL17B	1
CMC_SVA_cis	17:43944204:C:T	CMC	ENSG00000238083	C	NA	NA	0.009	#VALUE!	T	-	17	43944204	LRRC37A2	1
CMC_SVA_cis	17:43944519:C:T	CMC	ENSG00000108379	T	NA	NA	0.009	#VALUE!	C	-	17	43944519	WNT3	1
CMC_SVA_cis	17:43944519:C:T	CMC	ENSG00000120071	T	NA	NA	0.009	#VALUE!	C	-	17	43944519	KANSL1	1
CMC_SVA_cis	17:43944519:C:T	CMC	ENSG00000120088	T	NA	NA	0.009	#VALUE!	C	-	17	43944519	CRHR1	1
CMC_SVA_cis	17:43944519:C:T	CMC	ENSG00000159314	T	NA	NA	0.009	#VALUE!	C	-	17	43944519	ARHGAP27	1
CMC_SVA_cis	17:43944519:C:T	CMC	ENSG00000176681	T	NA	NA	0.009	#VALUE!	C	-	17	43944519	LRRC37A	1
CMC_SVA_cis	17:43944519:C:T	CMC	ENSG00000185829	T	NA	NA	0.009	#VALUE!	C	-	17	43944519	ARL17A	1
CMC_SVA_cis	17:43944519:C:T	CMC	ENSG00000228696	T	NA	NA	0.009	#VALUE!	C	-	17	43944519	ARL17B	1
CMC_SVA_cis	17:43944519:C:T	CMC	ENSG00000238083	T	NA	NA	0.009	#VALUE!	C	-	17	43944519	LRRC37A2	1
CMC_SVA_cis	17:43944519:C:T	CMC	ENSG00000186868	C	NA	NA	0.009	#VALUE!	C	+	17	43944519	MAPT	1
CMC_SVA_cis	17:43945106:C:T	CMC	ENSG00000186868	T	NA	NA	0.009	#VALUE!	T	+	17	43945106	MAPT	1
CMC_SVA_cis	17:43945106:C:T	CMC	ENSG00000108379	C	NA	NA	0.009	#VALUE!	T	-	17	43945106	WNT3	1
CMC_SVA_cis	17:43945106:C:T	CMC	ENSG00000120071	C	NA	NA	0.009	#VALUE!	T	-	17	43945106	KANSL1	1
CMC_SVA_cis	17:43945106:C:T	CMC	ENSG00000120088	C	NA	NA	0.009	#VALUE!	T	-	17	43945106	CRHR1	1
CMC_SVA_cis	17:43945106:C:T	CMC	ENSG00000159314	C	NA	NA	0.009	#VALUE!	T	-	17	43945106	ARHGAP27	1
CMC_SVA_cis	17:43945106:C:T	CMC	ENSG00000176681	C	NA	NA	0.009	#VALUE!	T	-	17	43945106	LRRC37A	1
CMC_SVA_cis	17:43945106:C:T	CMC	ENSG00000185829	C	NA	NA	0.009	#VALUE!	T	-	17	43945106	ARL17A	1
CMC_SVA_cis	17:43945106:C:T	CMC	ENSG00000228696	C	NA	NA	0.009	#VALUE!	T	-	17	43945106	ARL17B	1
CMC_SVA_cis	17:43945106:C:T	CMC	ENSG00000238083	C	NA	NA	0.009	#VALUE!	T	-	17	43945106	LRRC37A2	1
CMC_SVA_cis	17:43945495:A:G	CMC	ENSG00000108379	G	NA	NA	0.009	#VALUE!	NA	NA	17	43945495	WNT3	1
CMC_SVA_cis	17:43945495:A:G	CMC	ENSG00000120071	G	NA	NA	0.009	#VALUE!	NA	NA	17	43945495	KANSL1	1
CMC_SVA_cis	17:43945495:A:G	CMC	ENSG00000120088	G	NA	NA	0.009	#VALUE!	NA	NA	17	43945495	CRHR1	1
CMC_SVA_cis	17:43945495:A:G	CMC	ENSG00000159314	G	NA	NA	0.009	#VALUE!	NA	NA	17	43945495	ARHGAP27	1
CMC_SVA_cis	17:43945495:A:G	CMC	ENSG00000176681	G	NA	NA	0.009	#VALUE!	NA	NA	17	43945495	LRRC37A	1
CMC_SVA_cis	17:43945495:A:G	CMC	ENSG00000185829	G	NA	NA	0.009	#VALUE!	NA	NA	17	43945495	ARL17A	1
CMC_SVA_cis	17:43945495:A:G	CMC	ENSG00000228696	G	NA	NA	0.009	#VALUE!	NA	NA	17	43945495	ARL17B	1
CMC_SVA_cis	17:43945495:A:G	CMC	ENSG00000238083	G	NA	NA	0.009	#VALUE!	NA	NA	17	43945495	LRRC37A2	1
CMC_SVA_cis	17:43945495:A:G	CMC	ENSG00000186868	A	NA	NA	0.009	#VALUE!	NA	NA	17	43945495	MAPT	1
CMC_SVA_cis	17:43945687:A:C	CMC	ENSG00000186868	C	NA	NA	0.009	#VALUE!	C	+	17	43945687	MAPT	1
CMC_SVA_cis	17:43945687:A:C	CMC	ENSG00000108379	A	NA	NA	0.009	#VALUE!	C	-	17	43945687	WNT3	1
CMC_SVA_cis	17:43945687:A:C	CMC	ENSG00000120071	A	NA	NA	0.009	#VALUE!	C	-	17	43945687	KANSL1	1
CMC_SVA_cis	17:43945687:A:C	CMC	ENSG00000120088	A	NA	NA	0.009	#VALUE!	C	-	17	43945687	CRHR1	1
CMC_SVA_cis	17:43945687:A:C	CMC	ENSG00000159314	A	NA	NA	0.009	#VALUE!	C	-	17	43945687	ARHGAP27	1
CMC_SVA_cis	17:43945687:A:C	CMC	ENSG00000176681	A	NA	NA	0.009	#VALUE!	C	-	17	43945687	LRRC37A	1
CMC_SVA_cis	17:43945687:A:C	CMC	ENSG00000185829	A	NA	NA	0.009	#VALUE!	C	-	17	43945687	ARL17A	1
CMC_SVA_cis	17:43945687:A:C	CMC	ENSG00000228696	A	NA	NA	0.009	#VALUE!	C	-	17	43945687	ARL17B	1
CMC_SVA_cis	17:43945687:A:C	CMC	ENSG00000238083	A	NA	NA	0.009	#VALUE!	C	-	17	43945687	LRRC37A2	1
CMC_SVA_cis	17:43945855:A:G	CMC	ENSG00000186868	G	NA	NA	0.009	#VALUE!	G	+	17	43945855	MAPT	1
CMC_SVA_cis	17:43945855:A:G	CMC	ENSG00000108379	A	NA	NA	0.009	#VALUE!	G	-	17	43945855	WNT3	1
CMC_SVA_cis	17:43945855:A:G	CMC	ENSG00000120071	A	NA	NA	0.009	#VALUE!	G	-	17	43945855	KANSL1	1
CMC_SVA_cis	17:43945855:A:G	CMC	ENSG00000120088	A	NA	NA	0.009	#VALUE!	G	-	17	43945855	CRHR1	1
CMC_SVA_cis	17:43945855:A:G	CMC	ENSG00000159314	A	NA	NA	0.009	#VALUE!	G	-	17	43945855	ARHGAP27	1
CMC_SVA_cis	17:43945855:A:G	CMC	ENSG00000176681	A	NA	NA	0.009	#VALUE!	G	-	17	43945855	LRRC37A	1
CMC_SVA_cis	17:43945855:A:G	CMC	ENSG00000185829	A	NA	NA	0.009	#VALUE!	G	-	17	43945855	ARL17A	1
CMC_SVA_cis	17:43945855:A:G	CMC	ENSG00000228696	A	NA	NA	0.009	#VALUE!	G	-	17	43945855	ARL17B	1
CMC_SVA_cis	17:43945855:A:G	CMC	ENSG00000238083	A	NA	NA	0.009	#VALUE!	G	-	17	43945855	LRRC37A2	1
CMC_SVA_cis	17:43945931:C:T	CMC	ENSG00000108883	T	NA	NA	0.049	#VALUE!	T	+	17	43945931	EFTUD2	1
CMC_SVA_cis	17:43945931:C:T	CMC	ENSG00000186868	T	NA	NA	0.009	#VALUE!	T	+	17	43945931	MAPT	1
CMC_SVA_cis	17:43945931:C:T	CMC	ENSG00000108379	C	NA	NA	0.009	#VALUE!	T	-	17	43945931	WNT3	1
CMC_SVA_cis	17:43945931:C:T	CMC	ENSG00000120071	C	NA	NA	0.009	#VALUE!	T	-	17	43945931	KANSL1	1
CMC_SVA_cis	17:43945931:C:T	CMC	ENSG00000120088	C	NA	NA	0.009	#VALUE!	T	-	17	43945931	CRHR1	1
CMC_SVA_cis	17:43945931:C:T	CMC	ENSG00000159314	C	NA	NA	0.009	#VALUE!	T	-	17	43945931	ARHGAP27	1
CMC_SVA_cis	17:43945931:C:T	CMC	ENSG00000176681	C	NA	NA	0.009	#VALUE!	T	-	17	43945931	LRRC37A	1
CMC_SVA_cis	17:43945931:C:T	CMC	ENSG00000185829	C	NA	NA	0.009	#VALUE!	T	-	17	43945931	ARL17A	1
CMC_SVA_cis	17:43945931:C:T	CMC	ENSG00000228696	C	NA	NA	0.009	#VALUE!	T	-	17	43945931	ARL17B	1
CMC_SVA_cis	17:43945931:C:T	CMC	ENSG00000238083	C	NA	NA	0.009	#VALUE!	T	-	17	43945931	LRRC37A2	1
CMC_SVA_cis	17:43945938:C:T	CMC	ENSG00000108379	T	NA	NA	0.009	#VALUE!	C	-	17	43945938	WNT3	1
CMC_SVA_cis	17:43945938:C:T	CMC	ENSG00000120071	T	NA	NA	0.009	#VALUE!	C	-	17	43945938	KANSL1	1
CMC_SVA_cis	17:43945938:C:T	CMC	ENSG00000120088	T	NA	NA	0.009	#VALUE!	C	-	17	43945938	CRHR1	1
CMC_SVA_cis	17:43945938:C:T	CMC	ENSG00000159314	T	NA	NA	0.009	#VALUE!	C	-	17	43945938	ARHGAP27	1
CMC_SVA_cis	17:43945938:C:T	CMC	ENSG00000176681	T	NA	NA	0.009	#VALUE!	C	-	17	43945938	LRRC37A	1
CMC_SVA_cis	17:43945938:C:T	CMC	ENSG00000185829	T	NA	NA	0.009	#VALUE!	C	-	17	43945938	ARL17A	1
CMC_SVA_cis	17:43945938:C:T	CMC	ENSG00000228696	T	NA	NA	0.009	#VALUE!	C	-	17	43945938	ARL17B	1
CMC_SVA_cis	17:43945938:C:T	CMC	ENSG00000238083	T	NA	NA	0.009	#VALUE!	C	-	17	43945938	LRRC37A2	1
CMC_SVA_cis	17:43945938:C:T	CMC	ENSG00000108883	C	NA	NA	0.049	#VALUE!	C	+	17	43945938	EFTUD2	1
CMC_SVA_cis	17:43945938:C:T	CMC	ENSG00000186868	C	NA	NA	0.009	#VALUE!	C	+	17	43945938	MAPT	1
CMC_SVA_cis	17:43946112:C:T	CMC	ENSG00000108883	T	NA	NA	0.049	#VALUE!	T	+	17	43946112	EFTUD2	1
CMC_SVA_cis	17:43946112:C:T	CMC	ENSG00000186868	T	NA	NA	0.009	#VALUE!	T	+	17	43946112	MAPT	1
CMC_SVA_cis	17:43946112:C:T	CMC	ENSG00000108379	C	NA	NA	0.009	#VALUE!	T	-	17	43946112	WNT3	1
CMC_SVA_cis	17:43946112:C:T	CMC	ENSG00000120071	C	NA	NA	0.009	#VALUE!	T	-	17	43946112	KANSL1	1
CMC_SVA_cis	17:43946112:C:T	CMC	ENSG00000120088	C	NA	NA	0.009	#VALUE!	T	-	17	43946112	CRHR1	1
CMC_SVA_cis	17:43946112:C:T	CMC	ENSG00000159314	C	NA	NA	0.009	#VALUE!	T	-	17	43946112	ARHGAP27	1
CMC_SVA_cis	17:43946112:C:T	CMC	ENSG00000176681	C	NA	NA	0.009	#VALUE!	T	-	17	43946112	LRRC37A	1
CMC_SVA_cis	17:43946112:C:T	CMC	ENSG00000185829	C	NA	NA	0.009	#VALUE!	T	-	17	43946112	ARL17A	1
CMC_SVA_cis	17:43946112:C:T	CMC	ENSG00000228696	C	NA	NA	0.009	#VALUE!	T	-	17	43946112	ARL17B	1
CMC_SVA_cis	17:43946112:C:T	CMC	ENSG00000238083	C	NA	NA	0.009	#VALUE!	T	-	17	43946112	LRRC37A2	1
CMC_SVA_cis	17:43946223:A:G	CMC	ENSG00000186868	G	NA	NA	0.009	#VALUE!	G	+	17	43946223	MAPT	1
CMC_SVA_cis	17:43946223:A:G	CMC	ENSG00000108379	A	NA	NA	0.009	#VALUE!	G	-	17	43946223	WNT3	1
CMC_SVA_cis	17:43946223:A:G	CMC	ENSG00000120071	A	NA	NA	0.009	#VALUE!	G	-	17	43946223	KANSL1	1
CMC_SVA_cis	17:43946223:A:G	CMC	ENSG00000120088	A	NA	NA	0.009	#VALUE!	G	-	17	43946223	CRHR1	1
CMC_SVA_cis	17:43946223:A:G	CMC	ENSG00000159314	A	NA	NA	0.009	#VALUE!	G	-	17	43946223	ARHGAP27	1
CMC_SVA_cis	17:43946223:A:G	CMC	ENSG00000176681	A	NA	NA	0.009	#VALUE!	G	-	17	43946223	LRRC37A	1
CMC_SVA_cis	17:43946223:A:G	CMC	ENSG00000185829	A	NA	NA	0.009	#VALUE!	G	-	17	43946223	ARL17A	1
CMC_SVA_cis	17:43946223:A:G	CMC	ENSG00000228696	A	NA	NA	0.009	#VALUE!	G	-	17	43946223	ARL17B	1
CMC_SVA_cis	17:43946223:A:G	CMC	ENSG00000238083	A	NA	NA	0.009	#VALUE!	G	-	17	43946223	LRRC37A2	1
CMC_SVA_cis	17:43946291:A:G	CMC	ENSG00000108379	G	NA	NA	0.009	#VALUE!	A	-	17	43946291	WNT3	1
CMC_SVA_cis	17:43946291:A:G	CMC	ENSG00000120071	G	NA	NA	0.009	#VALUE!	A	-	17	43946291	KANSL1	1
CMC_SVA_cis	17:43946291:A:G	CMC	ENSG00000120088	G	NA	NA	0.009	#VALUE!	A	-	17	43946291	CRHR1	1
CMC_SVA_cis	17:43946291:A:G	CMC	ENSG00000159314	G	NA	NA	0.009	#VALUE!	A	-	17	43946291	ARHGAP27	1
CMC_SVA_cis	17:43946291:A:G	CMC	ENSG00000176681	G	NA	NA	0.009	#VALUE!	A	-	17	43946291	LRRC37A	1
CMC_SVA_cis	17:43946291:A:G	CMC	ENSG00000185829	G	NA	NA	0.009	#VALUE!	A	-	17	43946291	ARL17A	1
CMC_SVA_cis	17:43946291:A:G	CMC	ENSG00000228696	G	NA	NA	0.009	#VALUE!	A	-	17	43946291	ARL17B	1
CMC_SVA_cis	17:43946291:A:G	CMC	ENSG00000238083	G	NA	NA	0.009	#VALUE!	A	-	17	43946291	LRRC37A2	1
CMC_SVA_cis	17:43946291:A:G	CMC	ENSG00000108883	A	NA	NA	0.049	#VALUE!	A	+	17	43946291	EFTUD2	1
CMC_SVA_cis	17:43946291:A:G	CMC	ENSG00000186868	A	NA	NA	0.009	#VALUE!	A	+	17	43946291	MAPT	1
CMC_SVA_cis	17:43946318:C:T	CMC	ENSG00000186868	T	NA	NA	0.009	#VALUE!	T	+	17	43946318	MAPT	1
CMC_SVA_cis	17:43946318:C:T	CMC	ENSG00000108379	C	NA	NA	0.009	#VALUE!	T	-	17	43946318	WNT3	1
CMC_SVA_cis	17:43946318:C:T	CMC	ENSG00000120071	C	NA	NA	0.009	#VALUE!	T	-	17	43946318	KANSL1	1
CMC_SVA_cis	17:43946318:C:T	CMC	ENSG00000120088	C	NA	NA	0.009	#VALUE!	T	-	17	43946318	CRHR1	1
CMC_SVA_cis	17:43946318:C:T	CMC	ENSG00000159314	C	NA	NA	0.009	#VALUE!	T	-	17	43946318	ARHGAP27	1
CMC_SVA_cis	17:43946318:C:T	CMC	ENSG00000176681	C	NA	NA	0.009	#VALUE!	T	-	17	43946318	LRRC37A	1
CMC_SVA_cis	17:43946318:C:T	CMC	ENSG00000185829	C	NA	NA	0.009	#VALUE!	T	-	17	43946318	ARL17A	1
CMC_SVA_cis	17:43946318:C:T	CMC	ENSG00000228696	C	NA	NA	0.009	#VALUE!	T	-	17	43946318	ARL17B	1
CMC_SVA_cis	17:43946318:C:T	CMC	ENSG00000238083	C	NA	NA	0.009	#VALUE!	T	-	17	43946318	LRRC37A2	1
CMC_SVA_cis	17:43946423:A:C	CMC	ENSG00000108379	C	NA	NA	0.009	#VALUE!	A	-	17	43946423	WNT3	1
CMC_SVA_cis	17:43946423:A:C	CMC	ENSG00000120071	C	NA	NA	0.009	#VALUE!	A	-	17	43946423	KANSL1	1
CMC_SVA_cis	17:43946423:A:C	CMC	ENSG00000120088	C	NA	NA	0.009	#VALUE!	A	-	17	43946423	CRHR1	1
CMC_SVA_cis	17:43946423:A:C	CMC	ENSG00000159314	C	NA	NA	0.009	#VALUE!	A	-	17	43946423	ARHGAP27	1
CMC_SVA_cis	17:43946423:A:C	CMC	ENSG00000176681	C	NA	NA	0.009	#VALUE!	A	-	17	43946423	LRRC37A	1
CMC_SVA_cis	17:43946423:A:C	CMC	ENSG00000185829	C	NA	NA	0.009	#VALUE!	A	-	17	43946423	ARL17A	1
CMC_SVA_cis	17:43946423:A:C	CMC	ENSG00000228696	C	NA	NA	0.009	#VALUE!	A	-	17	43946423	ARL17B	1
CMC_SVA_cis	17:43946423:A:C	CMC	ENSG00000238083	C	NA	NA	0.009	#VALUE!	A	-	17	43946423	LRRC37A2	1
CMC_SVA_cis	17:43946423:A:C	CMC	ENSG00000108883	A	NA	NA	0.049	#VALUE!	A	+	17	43946423	EFTUD2	1
CMC_SVA_cis	17:43946423:A:C	CMC	ENSG00000136448	A	NA	NA	0.049	#VALUE!	A	+	17	43946423	NMT1	1
CMC_SVA_cis	17:43946423:A:C	CMC	ENSG00000186868	A	NA	NA	0.009	#VALUE!	A	+	17	43946423	MAPT	1
CMC_SVA_cis	17:43946536:C:T	CMC	ENSG00000108379	T	NA	NA	0.009	#VALUE!	C	-	17	43946536	WNT3	1
CMC_SVA_cis	17:43946536:C:T	CMC	ENSG00000120071	T	NA	NA	0.009	#VALUE!	C	-	17	43946536	KANSL1	1
CMC_SVA_cis	17:43946536:C:T	CMC	ENSG00000120088	T	NA	NA	0.009	#VALUE!	C	-	17	43946536	CRHR1	1
CMC_SVA_cis	17:43946536:C:T	CMC	ENSG00000159314	T	NA	NA	0.009	#VALUE!	C	-	17	43946536	ARHGAP27	1
CMC_SVA_cis	17:43946536:C:T	CMC	ENSG00000176681	T	NA	NA	0.009	#VALUE!	C	-	17	43946536	LRRC37A	1
CMC_SVA_cis	17:43946536:C:T	CMC	ENSG00000185829	T	NA	NA	0.009	#VALUE!	C	-	17	43946536	ARL17A	1
CMC_SVA_cis	17:43946536:C:T	CMC	ENSG00000228696	T	NA	NA	0.009	#VALUE!	C	-	17	43946536	ARL17B	1
CMC_SVA_cis	17:43946536:C:T	CMC	ENSG00000238083	T	NA	NA	0.009	#VALUE!	C	-	17	43946536	LRRC37A2	1
CMC_SVA_cis	17:43946536:C:T	CMC	ENSG00000186868	C	NA	NA	0.009	#VALUE!	C	+	17	43946536	MAPT	1
CMC_SVA_cis	17:43946642:C:T	CMC	ENSG00000186868	T	NA	NA	0.009	#VALUE!	T	+	17	43946642	MAPT	1
CMC_SVA_cis	17:43946642:C:T	CMC	ENSG00000108379	C	NA	NA	0.009	#VALUE!	T	-	17	43946642	WNT3	1
CMC_SVA_cis	17:43946642:C:T	CMC	ENSG00000120071	C	NA	NA	0.009	#VALUE!	T	-	17	43946642	KANSL1	1
CMC_SVA_cis	17:43946642:C:T	CMC	ENSG00000120088	C	NA	NA	0.009	#VALUE!	T	-	17	43946642	CRHR1	1
CMC_SVA_cis	17:43946642:C:T	CMC	ENSG00000159314	C	NA	NA	0.009	#VALUE!	T	-	17	43946642	ARHGAP27	1
CMC_SVA_cis	17:43946642:C:T	CMC	ENSG00000176681	C	NA	NA	0.009	#VALUE!	T	-	17	43946642	LRRC37A	1
CMC_SVA_cis	17:43946642:C:T	CMC	ENSG00000185829	C	NA	NA	0.009	#VALUE!	T	-	17	43946642	ARL17A	1
CMC_SVA_cis	17:43946642:C:T	CMC	ENSG00000228696	C	NA	NA	0.009	#VALUE!	T	-	17	43946642	ARL17B	1
CMC_SVA_cis	17:43946642:C:T	CMC	ENSG00000238083	C	NA	NA	0.009	#VALUE!	T	-	17	43946642	LRRC37A2	1
CMC_SVA_cis	17:43946707:C:T	CMC	ENSG00000186868	T	NA	NA	0.009	#VALUE!	T	+	17	43946707	MAPT	1
CMC_SVA_cis	17:43946707:C:T	CMC	ENSG00000108379	C	NA	NA	0.009	#VALUE!	T	-	17	43946707	WNT3	1
CMC_SVA_cis	17:43946707:C:T	CMC	ENSG00000120071	C	NA	NA	0.009	#VALUE!	T	-	17	43946707	KANSL1	1
CMC_SVA_cis	17:43946707:C:T	CMC	ENSG00000120088	C	NA	NA	0.009	#VALUE!	T	-	17	43946707	CRHR1	1
CMC_SVA_cis	17:43946707:C:T	CMC	ENSG00000159314	C	NA	NA	0.009	#VALUE!	T	-	17	43946707	ARHGAP27	1
CMC_SVA_cis	17:43946707:C:T	CMC	ENSG00000176681	C	NA	NA	0.009	#VALUE!	T	-	17	43946707	LRRC37A	1
CMC_SVA_cis	17:43946707:C:T	CMC	ENSG00000185829	C	NA	NA	0.009	#VALUE!	T	-	17	43946707	ARL17A	1
CMC_SVA_cis	17:43946707:C:T	CMC	ENSG00000228696	C	NA	NA	0.009	#VALUE!	T	-	17	43946707	ARL17B	1
CMC_SVA_cis	17:43946707:C:T	CMC	ENSG00000238083	C	NA	NA	0.009	#VALUE!	T	-	17	43946707	LRRC37A2	1
CMC_SVA_cis	17:43946838:A:C	CMC	ENSG00000186868	C	NA	NA	0.009	#VALUE!	C	+	17	43946838	MAPT	1
CMC_SVA_cis	17:43946838:A:C	CMC	ENSG00000108379	A	NA	NA	0.009	#VALUE!	C	-	17	43946838	WNT3	1
CMC_SVA_cis	17:43946838:A:C	CMC	ENSG00000120071	A	NA	NA	0.009	#VALUE!	C	-	17	43946838	KANSL1	1
CMC_SVA_cis	17:43946838:A:C	CMC	ENSG00000120088	A	NA	NA	0.009	#VALUE!	C	-	17	43946838	CRHR1	1
CMC_SVA_cis	17:43946838:A:C	CMC	ENSG00000159314	A	NA	NA	0.009	#VALUE!	C	-	17	43946838	ARHGAP27	1
CMC_SVA_cis	17:43946838:A:C	CMC	ENSG00000176681	A	NA	NA	0.009	#VALUE!	C	-	17	43946838	LRRC37A	1
CMC_SVA_cis	17:43946838:A:C	CMC	ENSG00000185829	A	NA	NA	0.009	#VALUE!	C	-	17	43946838	ARL17A	1
CMC_SVA_cis	17:43946838:A:C	CMC	ENSG00000228696	A	NA	NA	0.009	#VALUE!	C	-	17	43946838	ARL17B	1
CMC_SVA_cis	17:43946838:A:C	CMC	ENSG00000238083	A	NA	NA	0.009	#VALUE!	C	-	17	43946838	LRRC37A2	1
CMC_SVA_cis	17:43946875:C:T	CMC	ENSG00000108379	T	NA	NA	0.009	#VALUE!	C	-	17	43946875	WNT3	1
CMC_SVA_cis	17:43946875:C:T	CMC	ENSG00000120071	T	NA	NA	0.009	#VALUE!	C	-	17	43946875	KANSL1	1
CMC_SVA_cis	17:43946875:C:T	CMC	ENSG00000120088	T	NA	NA	0.009	#VALUE!	C	-	17	43946875	CRHR1	1
CMC_SVA_cis	17:43946875:C:T	CMC	ENSG00000159314	T	NA	NA	0.009	#VALUE!	C	-	17	43946875	ARHGAP27	1
CMC_SVA_cis	17:43946875:C:T	CMC	ENSG00000176681	T	NA	NA	0.009	#VALUE!	C	-	17	43946875	LRRC37A	1
CMC_SVA_cis	17:43946875:C:T	CMC	ENSG00000185829	T	NA	NA	0.009	#VALUE!	C	-	17	43946875	ARL17A	1
CMC_SVA_cis	17:43946875:C:T	CMC	ENSG00000228696	T	NA	NA	0.009	#VALUE!	C	-	17	43946875	ARL17B	1
CMC_SVA_cis	17:43946875:C:T	CMC	ENSG00000238083	T	NA	NA	0.009	#VALUE!	C	-	17	43946875	LRRC37A2	1
CMC_SVA_cis	17:43946875:C:T	CMC	ENSG00000186868	C	NA	NA	0.009	#VALUE!	C	+	17	43946875	MAPT	1
CMC_SVA_cis	17:43947171:A:G	CMC	ENSG00000186868	G	NA	NA	0.009	#VALUE!	NA	NA	17	43947171	MAPT	1
CMC_SVA_cis	17:43947171:A:G	CMC	ENSG00000108379	A	NA	NA	0.009	#VALUE!	NA	NA	17	43947171	WNT3	1
CMC_SVA_cis	17:43947171:A:G	CMC	ENSG00000120071	A	NA	NA	0.009	#VALUE!	NA	NA	17	43947171	KANSL1	1
CMC_SVA_cis	17:43947171:A:G	CMC	ENSG00000120088	A	NA	NA	0.009	#VALUE!	NA	NA	17	43947171	CRHR1	1
CMC_SVA_cis	17:43947171:A:G	CMC	ENSG00000159314	A	NA	NA	0.009	#VALUE!	NA	NA	17	43947171	ARHGAP27	1
CMC_SVA_cis	17:43947171:A:G	CMC	ENSG00000176681	A	NA	NA	0.009	#VALUE!	NA	NA	17	43947171	LRRC37A	1
CMC_SVA_cis	17:43947171:A:G	CMC	ENSG00000185829	A	NA	NA	0.009	#VALUE!	NA	NA	17	43947171	ARL17A	1
CMC_SVA_cis	17:43947171:A:G	CMC	ENSG00000228696	A	NA	NA	0.009	#VALUE!	NA	NA	17	43947171	ARL17B	1
CMC_SVA_cis	17:43947171:A:G	CMC	ENSG00000238083	A	NA	NA	0.009	#VALUE!	NA	NA	17	43947171	LRRC37A2	1
CMC_SVA_cis	17:43947176:A:AC	CMC	ENSG00000186868	AC	NA	NA	0.009	#VALUE!	NA	NA	17	43947176	MAPT	1
CMC_SVA_cis	17:43947176:A:AC	CMC	ENSG00000108379	A	NA	NA	0.009	#VALUE!	NA	NA	17	43947176	WNT3	1
CMC_SVA_cis	17:43947176:A:AC	CMC	ENSG00000120071	A	NA	NA	0.009	#VALUE!	NA	NA	17	43947176	KANSL1	1
CMC_SVA_cis	17:43947176:A:AC	CMC	ENSG00000120088	A	NA	NA	0.009	#VALUE!	NA	NA	17	43947176	CRHR1	1
CMC_SVA_cis	17:43947176:A:AC	CMC	ENSG00000159314	A	NA	NA	0.009	#VALUE!	NA	NA	17	43947176	ARHGAP27	1
CMC_SVA_cis	17:43947176:A:AC	CMC	ENSG00000176681	A	NA	NA	0.009	#VALUE!	NA	NA	17	43947176	LRRC37A	1
CMC_SVA_cis	17:43947176:A:AC	CMC	ENSG00000185829	A	NA	NA	0.009	#VALUE!	NA	NA	17	43947176	ARL17A	1
CMC_SVA_cis	17:43947176:A:AC	CMC	ENSG00000228696	A	NA	NA	0.009	#VALUE!	NA	NA	17	43947176	ARL17B	1
CMC_SVA_cis	17:43947176:A:AC	CMC	ENSG00000238083	A	NA	NA	0.009	#VALUE!	NA	NA	17	43947176	LRRC37A2	1
CMC_SVA_cis	17:43947488:A:G	CMC	ENSG00000108379	G	NA	NA	0.009	#VALUE!	A	-	17	43947488	WNT3	1
CMC_SVA_cis	17:43947488:A:G	CMC	ENSG00000120071	G	NA	NA	0.009	#VALUE!	A	-	17	43947488	KANSL1	1
CMC_SVA_cis	17:43947488:A:G	CMC	ENSG00000120088	G	NA	NA	0.009	#VALUE!	A	-	17	43947488	CRHR1	1
CMC_SVA_cis	17:43947488:A:G	CMC	ENSG00000159314	G	NA	NA	0.009	#VALUE!	A	-	17	43947488	ARHGAP27	1
CMC_SVA_cis	17:43947488:A:G	CMC	ENSG00000176681	G	NA	NA	0.009	#VALUE!	A	-	17	43947488	LRRC37A	1
CMC_SVA_cis	17:43947488:A:G	CMC	ENSG00000185829	G	NA	NA	0.009	#VALUE!	A	-	17	43947488	ARL17A	1
CMC_SVA_cis	17:43947488:A:G	CMC	ENSG00000228696	G	NA	NA	0.009	#VALUE!	A	-	17	43947488	ARL17B	1
CMC_SVA_cis	17:43947488:A:G	CMC	ENSG00000238083	G	NA	NA	0.009	#VALUE!	A	-	17	43947488	LRRC37A2	1
CMC_SVA_cis	17:43947488:A:G	CMC	ENSG00000186868	A	NA	NA	0.009	#VALUE!	A	+	17	43947488	MAPT	1
CMC_SVA_cis	17:43947928:A:G	CMC	ENSG00000108379	G	NA	NA	0.009	#VALUE!	A	-	17	43947928	WNT3	1
CMC_SVA_cis	17:43947928:A:G	CMC	ENSG00000120071	G	NA	NA	0.009	#VALUE!	A	-	17	43947928	KANSL1	1
CMC_SVA_cis	17:43947928:A:G	CMC	ENSG00000120088	G	NA	NA	0.009	#VALUE!	A	-	17	43947928	CRHR1	1
CMC_SVA_cis	17:43947928:A:G	CMC	ENSG00000159314	G	NA	NA	0.009	#VALUE!	A	-	17	43947928	ARHGAP27	1
CMC_SVA_cis	17:43947928:A:G	CMC	ENSG00000176681	G	NA	NA	0.009	#VALUE!	A	-	17	43947928	LRRC37A	1
CMC_SVA_cis	17:43947928:A:G	CMC	ENSG00000185829	G	NA	NA	0.009	#VALUE!	A	-	17	43947928	ARL17A	1
CMC_SVA_cis	17:43947928:A:G	CMC	ENSG00000228696	G	NA	NA	0.009	#VALUE!	A	-	17	43947928	ARL17B	1
CMC_SVA_cis	17:43947928:A:G	CMC	ENSG00000238083	G	NA	NA	0.009	#VALUE!	A	-	17	43947928	LRRC37A2	1
CMC_SVA_cis	17:43947928:A:G	CMC	ENSG00000186868	A	NA	NA	0.009	#VALUE!	A	+	17	43947928	MAPT	1
CMC_SVA_cis	17:43948040:C:T	CMC	ENSG00000108379	T	NA	NA	0.009	#VALUE!	C	-	17	43948040	WNT3	1
CMC_SVA_cis	17:43948040:C:T	CMC	ENSG00000120071	T	NA	NA	0.009	#VALUE!	C	-	17	43948040	KANSL1	1
CMC_SVA_cis	17:43948040:C:T	CMC	ENSG00000120088	T	NA	NA	0.009	#VALUE!	C	-	17	43948040	CRHR1	1
CMC_SVA_cis	17:43948040:C:T	CMC	ENSG00000159314	T	NA	NA	0.009	#VALUE!	C	-	17	43948040	ARHGAP27	1
CMC_SVA_cis	17:43948040:C:T	CMC	ENSG00000176681	T	NA	NA	0.009	#VALUE!	C	-	17	43948040	LRRC37A	1
CMC_SVA_cis	17:43948040:C:T	CMC	ENSG00000185829	T	NA	NA	0.009	#VALUE!	C	-	17	43948040	ARL17A	1
CMC_SVA_cis	17:43948040:C:T	CMC	ENSG00000228696	T	NA	NA	0.009	#VALUE!	C	-	17	43948040	ARL17B	1
CMC_SVA_cis	17:43948040:C:T	CMC	ENSG00000238083	T	NA	NA	0.009	#VALUE!	C	-	17	43948040	LRRC37A2	1
CMC_SVA_cis	17:43948040:C:T	CMC	ENSG00000186868	C	NA	NA	0.009	#VALUE!	C	+	17	43948040	MAPT	1
CMC_SVA_cis	17:43948159:A:G	CMC	ENSG00000186868	G	NA	NA	0.009	#VALUE!	G	+	17	43948159	MAPT	1
CMC_SVA_cis	17:43948159:A:G	CMC	ENSG00000108379	A	NA	NA	0.009	#VALUE!	G	-	17	43948159	WNT3	1
CMC_SVA_cis	17:43948159:A:G	CMC	ENSG00000120071	A	NA	NA	0.009	#VALUE!	G	-	17	43948159	KANSL1	1
CMC_SVA_cis	17:43948159:A:G	CMC	ENSG00000120088	A	NA	NA	0.009	#VALUE!	G	-	17	43948159	CRHR1	1
CMC_SVA_cis	17:43948159:A:G	CMC	ENSG00000159314	A	NA	NA	0.009	#VALUE!	G	-	17	43948159	ARHGAP27	1
CMC_SVA_cis	17:43948159:A:G	CMC	ENSG00000176681	A	NA	NA	0.009	#VALUE!	G	-	17	43948159	LRRC37A	1
CMC_SVA_cis	17:43948159:A:G	CMC	ENSG00000185829	A	NA	NA	0.009	#VALUE!	G	-	17	43948159	ARL17A	1
CMC_SVA_cis	17:43948159:A:G	CMC	ENSG00000228696	A	NA	NA	0.009	#VALUE!	G	-	17	43948159	ARL17B	1
CMC_SVA_cis	17:43948159:A:G	CMC	ENSG00000238083	A	NA	NA	0.009	#VALUE!	G	-	17	43948159	LRRC37A2	1
CMC_SVA_cis	17:43948347:C:T	CMC	ENSG00000186868	T	NA	NA	0.009	#VALUE!	NA	NA	17	43948347	MAPT	1
CMC_SVA_cis	17:43948347:C:T	CMC	ENSG00000108379	C	NA	NA	0.009	#VALUE!	NA	NA	17	43948347	WNT3	1
CMC_SVA_cis	17:43948347:C:T	CMC	ENSG00000120071	C	NA	NA	0.009	#VALUE!	NA	NA	17	43948347	KANSL1	1
CMC_SVA_cis	17:43948347:C:T	CMC	ENSG00000120088	C	NA	NA	0.009	#VALUE!	NA	NA	17	43948347	CRHR1	1
CMC_SVA_cis	17:43948347:C:T	CMC	ENSG00000176681	C	NA	NA	0.009	#VALUE!	NA	NA	17	43948347	LRRC37A	1
CMC_SVA_cis	17:43948347:C:T	CMC	ENSG00000185829	C	NA	NA	0.009	#VALUE!	NA	NA	17	43948347	ARL17A	1
CMC_SVA_cis	17:43948347:C:T	CMC	ENSG00000228696	C	NA	NA	0.009	#VALUE!	NA	NA	17	43948347	ARL17B	1
CMC_SVA_cis	17:43948347:C:T	CMC	ENSG00000238083	C	NA	NA	0.009	#VALUE!	NA	NA	17	43948347	LRRC37A2	1
CMC_SVA_cis	17:43948733:C:T	CMC	ENSG00000108379	T	NA	NA	0.009	#VALUE!	C	-	17	43948733	WNT3	1
CMC_SVA_cis	17:43948733:C:T	CMC	ENSG00000120071	T	NA	NA	0.009	#VALUE!	C	-	17	43948733	KANSL1	1
CMC_SVA_cis	17:43948733:C:T	CMC	ENSG00000120088	T	NA	NA	0.009	#VALUE!	C	-	17	43948733	CRHR1	1
CMC_SVA_cis	17:43948733:C:T	CMC	ENSG00000159314	T	NA	NA	0.009	#VALUE!	C	-	17	43948733	ARHGAP27	1
CMC_SVA_cis	17:43948733:C:T	CMC	ENSG00000176681	T	NA	NA	0.009	#VALUE!	C	-	17	43948733	LRRC37A	1
CMC_SVA_cis	17:43948733:C:T	CMC	ENSG00000185829	T	NA	NA	0.009	#VALUE!	C	-	17	43948733	ARL17A	1
CMC_SVA_cis	17:43948733:C:T	CMC	ENSG00000228696	T	NA	NA	0.009	#VALUE!	C	-	17	43948733	ARL17B	1
CMC_SVA_cis	17:43948733:C:T	CMC	ENSG00000238083	T	NA	NA	0.009	#VALUE!	C	-	17	43948733	LRRC37A2	1
CMC_SVA_cis	17:43948733:C:T	CMC	ENSG00000186868	C	NA	NA	0.009	#VALUE!	C	+	17	43948733	MAPT	1
CMC_SVA_cis	17:43948977:A:G	CMC	ENSG00000186868	G	NA	NA	0.009	#VALUE!	NA	NA	17	43948977	MAPT	1
CMC_SVA_cis	17:43948977:A:G	CMC	ENSG00000108379	A	NA	NA	0.009	#VALUE!	NA	NA	17	43948977	WNT3	1
CMC_SVA_cis	17:43948977:A:G	CMC	ENSG00000120071	A	NA	NA	0.009	#VALUE!	NA	NA	17	43948977	KANSL1	1
CMC_SVA_cis	17:43948977:A:G	CMC	ENSG00000120088	A	NA	NA	0.009	#VALUE!	NA	NA	17	43948977	CRHR1	1
CMC_SVA_cis	17:43948977:A:G	CMC	ENSG00000159314	A	NA	NA	0.009	#VALUE!	NA	NA	17	43948977	ARHGAP27	1
CMC_SVA_cis	17:43948977:A:G	CMC	ENSG00000176681	A	NA	NA	0.009	#VALUE!	NA	NA	17	43948977	LRRC37A	1
CMC_SVA_cis	17:43948977:A:G	CMC	ENSG00000185829	A	NA	NA	0.009	#VALUE!	NA	NA	17	43948977	ARL17A	1
CMC_SVA_cis	17:43948977:A:G	CMC	ENSG00000228696	A	NA	NA	0.009	#VALUE!	NA	NA	17	43948977	ARL17B	1
CMC_SVA_cis	17:43948977:A:G	CMC	ENSG00000238083	A	NA	NA	0.009	#VALUE!	NA	NA	17	43948977	LRRC37A2	1
CMC_SVA_cis	17:43949008:C:T	CMC	ENSG00000108379	T	NA	NA	0.009	#VALUE!	C	-	17	43949008	WNT3	1
CMC_SVA_cis	17:43949008:C:T	CMC	ENSG00000120071	T	NA	NA	0.009	#VALUE!	C	-	17	43949008	KANSL1	1
CMC_SVA_cis	17:43949008:C:T	CMC	ENSG00000120088	T	NA	NA	0.009	#VALUE!	C	-	17	43949008	CRHR1	1
CMC_SVA_cis	17:43949008:C:T	CMC	ENSG00000159314	T	NA	NA	0.009	#VALUE!	C	-	17	43949008	ARHGAP27	1
CMC_SVA_cis	17:43949008:C:T	CMC	ENSG00000176681	T	NA	NA	0.009	#VALUE!	C	-	17	43949008	LRRC37A	1
CMC_SVA_cis	17:43949008:C:T	CMC	ENSG00000185829	T	NA	NA	0.009	#VALUE!	C	-	17	43949008	ARL17A	1
CMC_SVA_cis	17:43949008:C:T	CMC	ENSG00000228696	T	NA	NA	0.009	#VALUE!	C	-	17	43949008	ARL17B	1
CMC_SVA_cis	17:43949008:C:T	CMC	ENSG00000238083	T	NA	NA	0.009	#VALUE!	C	-	17	43949008	LRRC37A2	1
CMC_SVA_cis	17:43949008:C:T	CMC	ENSG00000186868	C	NA	NA	0.009	#VALUE!	C	+	17	43949008	MAPT	1
CMC_SVA_cis	17:43949092:G:T	CMC	ENSG00000186868	T	NA	NA	0.009	#VALUE!	T	+	17	43949092	MAPT	1
CMC_SVA_cis	17:43949092:G:T	CMC	ENSG00000108379	G	NA	NA	0.009	#VALUE!	T	-	17	43949092	WNT3	1
CMC_SVA_cis	17:43949092:G:T	CMC	ENSG00000120071	G	NA	NA	0.009	#VALUE!	T	-	17	43949092	KANSL1	1
CMC_SVA_cis	17:43949092:G:T	CMC	ENSG00000120088	G	NA	NA	0.009	#VALUE!	T	-	17	43949092	CRHR1	1
CMC_SVA_cis	17:43949092:G:T	CMC	ENSG00000159314	G	NA	NA	0.009	#VALUE!	T	-	17	43949092	ARHGAP27	1
CMC_SVA_cis	17:43949092:G:T	CMC	ENSG00000176681	G	NA	NA	0.009	#VALUE!	T	-	17	43949092	LRRC37A	1
CMC_SVA_cis	17:43949092:G:T	CMC	ENSG00000185829	G	NA	NA	0.009	#VALUE!	T	-	17	43949092	ARL17A	1
CMC_SVA_cis	17:43949092:G:T	CMC	ENSG00000228696	G	NA	NA	0.009	#VALUE!	T	-	17	43949092	ARL17B	1
CMC_SVA_cis	17:43949092:G:T	CMC	ENSG00000238083	G	NA	NA	0.009	#VALUE!	T	-	17	43949092	LRRC37A2	1
CMC_SVA_cis	17:43949342:A:G	CMC	ENSG00000186868	G	NA	NA	0.009	#VALUE!	G	+	17	43949342	MAPT	1
CMC_SVA_cis	17:43949342:A:G	CMC	ENSG00000108379	A	NA	NA	0.009	#VALUE!	G	-	17	43949342	WNT3	1
CMC_SVA_cis	17:43949342:A:G	CMC	ENSG00000120071	A	NA	NA	0.009	#VALUE!	G	-	17	43949342	KANSL1	1
CMC_SVA_cis	17:43949342:A:G	CMC	ENSG00000120088	A	NA	NA	0.009	#VALUE!	G	-	17	43949342	CRHR1	1
CMC_SVA_cis	17:43949342:A:G	CMC	ENSG00000159314	A	NA	NA	0.009	#VALUE!	G	-	17	43949342	ARHGAP27	1
CMC_SVA_cis	17:43949342:A:G	CMC	ENSG00000176681	A	NA	NA	0.009	#VALUE!	G	-	17	43949342	LRRC37A	1
CMC_SVA_cis	17:43949342:A:G	CMC	ENSG00000185829	A	NA	NA	0.009	#VALUE!	G	-	17	43949342	ARL17A	1
CMC_SVA_cis	17:43949342:A:G	CMC	ENSG00000228696	A	NA	NA	0.009	#VALUE!	G	-	17	43949342	ARL17B	1
CMC_SVA_cis	17:43949342:A:G	CMC	ENSG00000238083	A	NA	NA	0.009	#VALUE!	G	-	17	43949342	LRRC37A2	1
CMC_SVA_cis	17:43949448:A:C	CMC	ENSG00000186868	C	NA	NA	0.009	#VALUE!	C	+	17	43949448	MAPT	1
CMC_SVA_cis	17:43949448:A:C	CMC	ENSG00000108379	A	NA	NA	0.009	#VALUE!	C	-	17	43949448	WNT3	1
CMC_SVA_cis	17:43949448:A:C	CMC	ENSG00000120071	A	NA	NA	0.009	#VALUE!	C	-	17	43949448	KANSL1	1
CMC_SVA_cis	17:43949448:A:C	CMC	ENSG00000120088	A	NA	NA	0.009	#VALUE!	C	-	17	43949448	CRHR1	1
CMC_SVA_cis	17:43949448:A:C	CMC	ENSG00000159314	A	NA	NA	0.009	#VALUE!	C	-	17	43949448	ARHGAP27	1
CMC_SVA_cis	17:43949448:A:C	CMC	ENSG00000176681	A	NA	NA	0.009	#VALUE!	C	-	17	43949448	LRRC37A	1
CMC_SVA_cis	17:43949448:A:C	CMC	ENSG00000185829	A	NA	NA	0.009	#VALUE!	C	-	17	43949448	ARL17A	1
CMC_SVA_cis	17:43949448:A:C	CMC	ENSG00000228696	A	NA	NA	0.009	#VALUE!	C	-	17	43949448	ARL17B	1
CMC_SVA_cis	17:43949448:A:C	CMC	ENSG00000238083	A	NA	NA	0.009	#VALUE!	C	-	17	43949448	LRRC37A2	1
CMC_SVA_cis	17:43949892:C:T	CMC	ENSG00000108379	T	NA	NA	0.009	#VALUE!	C	-	17	43949892	WNT3	1
CMC_SVA_cis	17:43949892:C:T	CMC	ENSG00000120071	T	NA	NA	0.009	#VALUE!	C	-	17	43949892	KANSL1	1
CMC_SVA_cis	17:43949892:C:T	CMC	ENSG00000120088	T	NA	NA	0.009	#VALUE!	C	-	17	43949892	CRHR1	1
CMC_SVA_cis	17:43949892:C:T	CMC	ENSG00000159314	T	NA	NA	0.009	#VALUE!	C	-	17	43949892	ARHGAP27	1
CMC_SVA_cis	17:43949892:C:T	CMC	ENSG00000176681	T	NA	NA	0.009	#VALUE!	C	-	17	43949892	LRRC37A	1
CMC_SVA_cis	17:43949892:C:T	CMC	ENSG00000185829	T	NA	NA	0.009	#VALUE!	C	-	17	43949892	ARL17A	1
CMC_SVA_cis	17:43949892:C:T	CMC	ENSG00000228696	T	NA	NA	0.009	#VALUE!	C	-	17	43949892	ARL17B	1
CMC_SVA_cis	17:43949892:C:T	CMC	ENSG00000238083	T	NA	NA	0.009	#VALUE!	C	-	17	43949892	LRRC37A2	1
CMC_SVA_cis	17:43949892:C:T	CMC	ENSG00000186868	C	NA	NA	0.009	#VALUE!	C	+	17	43949892	MAPT	1
CMC_SVA_cis	17:43950195:C:T	CMC	ENSG00000186868	T	NA	NA	0.009	#VALUE!	T	+	17	43950195	MAPT	1
CMC_SVA_cis	17:43950195:C:T	CMC	ENSG00000108379	C	NA	NA	0.009	#VALUE!	T	-	17	43950195	WNT3	1
CMC_SVA_cis	17:43950195:C:T	CMC	ENSG00000120071	C	NA	NA	0.009	#VALUE!	T	-	17	43950195	KANSL1	1
CMC_SVA_cis	17:43950195:C:T	CMC	ENSG00000120088	C	NA	NA	0.009	#VALUE!	T	-	17	43950195	CRHR1	1
CMC_SVA_cis	17:43950195:C:T	CMC	ENSG00000159314	C	NA	NA	0.009	#VALUE!	T	-	17	43950195	ARHGAP27	1
CMC_SVA_cis	17:43950195:C:T	CMC	ENSG00000176681	C	NA	NA	0.009	#VALUE!	T	-	17	43950195	LRRC37A	1
CMC_SVA_cis	17:43950195:C:T	CMC	ENSG00000185829	C	NA	NA	0.009	#VALUE!	T	-	17	43950195	ARL17A	1
CMC_SVA_cis	17:43950195:C:T	CMC	ENSG00000228696	C	NA	NA	0.009	#VALUE!	T	-	17	43950195	ARL17B	1
CMC_SVA_cis	17:43950195:C:T	CMC	ENSG00000238083	C	NA	NA	0.009	#VALUE!	T	-	17	43950195	LRRC37A2	1
CMC_SVA_cis	17:43950322:A:G	CMC	ENSG00000108379	G	NA	NA	0.009	#VALUE!	A	-	17	43950322	WNT3	1
CMC_SVA_cis	17:43950322:A:G	CMC	ENSG00000120071	G	NA	NA	0.009	#VALUE!	A	-	17	43950322	KANSL1	1
CMC_SVA_cis	17:43950322:A:G	CMC	ENSG00000120088	G	NA	NA	0.009	#VALUE!	A	-	17	43950322	CRHR1	1
CMC_SVA_cis	17:43950322:A:G	CMC	ENSG00000176681	G	NA	NA	0.009	#VALUE!	A	-	17	43950322	LRRC37A	1
CMC_SVA_cis	17:43950322:A:G	CMC	ENSG00000185829	G	NA	NA	0.009	#VALUE!	A	-	17	43950322	ARL17A	1
CMC_SVA_cis	17:43950322:A:G	CMC	ENSG00000228696	G	NA	NA	0.009	#VALUE!	A	-	17	43950322	ARL17B	1
CMC_SVA_cis	17:43950322:A:G	CMC	ENSG00000238083	G	NA	NA	0.009	#VALUE!	A	-	17	43950322	LRRC37A2	1
CMC_SVA_cis	17:43950322:A:G	CMC	ENSG00000186868	A	NA	NA	0.009	#VALUE!	A	+	17	43950322	MAPT	1
CMC_SVA_cis	17:43950394:C:T	CMC	ENSG00000108379	T	NA	NA	0.009	#VALUE!	C	-	17	43950394	WNT3	1
CMC_SVA_cis	17:43950394:C:T	CMC	ENSG00000120071	T	NA	NA	0.009	#VALUE!	C	-	17	43950394	KANSL1	1
CMC_SVA_cis	17:43950394:C:T	CMC	ENSG00000120088	T	NA	NA	0.009	#VALUE!	C	-	17	43950394	CRHR1	1
CMC_SVA_cis	17:43950394:C:T	CMC	ENSG00000159314	T	NA	NA	0.009	#VALUE!	C	-	17	43950394	ARHGAP27	1
CMC_SVA_cis	17:43950394:C:T	CMC	ENSG00000176681	T	NA	NA	0.009	#VALUE!	C	-	17	43950394	LRRC37A	1
CMC_SVA_cis	17:43950394:C:T	CMC	ENSG00000185829	T	NA	NA	0.009	#VALUE!	C	-	17	43950394	ARL17A	1
CMC_SVA_cis	17:43950394:C:T	CMC	ENSG00000228696	T	NA	NA	0.009	#VALUE!	C	-	17	43950394	ARL17B	1
CMC_SVA_cis	17:43950394:C:T	CMC	ENSG00000238083	T	NA	NA	0.009	#VALUE!	C	-	17	43950394	LRRC37A2	1
CMC_SVA_cis	17:43950394:C:T	CMC	ENSG00000186868	C	NA	NA	0.009	#VALUE!	C	+	17	43950394	MAPT	1
CMC_SVA_cis	17:43950441:A:C	CMC	ENSG00000136448	C	NA	NA	0.049	#VALUE!	NA	NA	17	43950441	NMT1	1
CMC_SVA_cis	17:43950441:A:C	CMC	ENSG00000186868	C	NA	NA	0.009	#VALUE!	NA	NA	17	43950441	MAPT	1
CMC_SVA_cis	17:43950441:A:C	CMC	ENSG00000108379	A	NA	NA	0.009	#VALUE!	NA	NA	17	43950441	WNT3	1
CMC_SVA_cis	17:43950441:A:C	CMC	ENSG00000120071	A	NA	NA	0.009	#VALUE!	NA	NA	17	43950441	KANSL1	1
CMC_SVA_cis	17:43950441:A:C	CMC	ENSG00000120088	A	NA	NA	0.009	#VALUE!	NA	NA	17	43950441	CRHR1	1
CMC_SVA_cis	17:43950441:A:C	CMC	ENSG00000159314	A	NA	NA	0.009	#VALUE!	NA	NA	17	43950441	ARHGAP27	1
CMC_SVA_cis	17:43950441:A:C	CMC	ENSG00000176681	A	NA	NA	0.009	#VALUE!	NA	NA	17	43950441	LRRC37A	1
CMC_SVA_cis	17:43950441:A:C	CMC	ENSG00000185829	A	NA	NA	0.009	#VALUE!	NA	NA	17	43950441	ARL17A	1
CMC_SVA_cis	17:43950441:A:C	CMC	ENSG00000228696	A	NA	NA	0.009	#VALUE!	NA	NA	17	43950441	ARL17B	1
CMC_SVA_cis	17:43950441:A:C	CMC	ENSG00000238083	A	NA	NA	0.009	#VALUE!	NA	NA	17	43950441	LRRC37A2	1
CMC_SVA_cis	17:43950533:A:G	CMC	ENSG00000108379	G	NA	NA	0.009	#VALUE!	A	-	17	43950533	WNT3	1
CMC_SVA_cis	17:43950533:A:G	CMC	ENSG00000120071	G	NA	NA	0.009	#VALUE!	A	-	17	43950533	KANSL1	1
CMC_SVA_cis	17:43950533:A:G	CMC	ENSG00000120088	G	NA	NA	0.009	#VALUE!	A	-	17	43950533	CRHR1	1
CMC_SVA_cis	17:43950533:A:G	CMC	ENSG00000159314	G	NA	NA	0.009	#VALUE!	A	-	17	43950533	ARHGAP27	1
CMC_SVA_cis	17:43950533:A:G	CMC	ENSG00000176681	G	NA	NA	0.009	#VALUE!	A	-	17	43950533	LRRC37A	1
CMC_SVA_cis	17:43950533:A:G	CMC	ENSG00000185829	G	NA	NA	0.009	#VALUE!	A	-	17	43950533	ARL17A	1
CMC_SVA_cis	17:43950533:A:G	CMC	ENSG00000228696	G	NA	NA	0.009	#VALUE!	A	-	17	43950533	ARL17B	1
CMC_SVA_cis	17:43950533:A:G	CMC	ENSG00000238083	G	NA	NA	0.009	#VALUE!	A	-	17	43950533	LRRC37A2	1
CMC_SVA_cis	17:43950533:A:G	CMC	ENSG00000186868	A	NA	NA	0.009	#VALUE!	A	+	17	43950533	MAPT	1
CMC_SVA_cis	17:43950976:G:T	CMC	ENSG00000108379	T	NA	NA	0.009	#VALUE!	NA	NA	17	43950976	WNT3	1
CMC_SVA_cis	17:43950976:G:T	CMC	ENSG00000120071	T	NA	NA	0.009	#VALUE!	NA	NA	17	43950976	KANSL1	1
CMC_SVA_cis	17:43950976:G:T	CMC	ENSG00000120088	T	NA	NA	0.009	#VALUE!	NA	NA	17	43950976	CRHR1	1
CMC_SVA_cis	17:43950976:G:T	CMC	ENSG00000159314	T	NA	NA	0.009	#VALUE!	NA	NA	17	43950976	ARHGAP27	1
CMC_SVA_cis	17:43950976:G:T	CMC	ENSG00000176681	T	NA	NA	0.009	#VALUE!	NA	NA	17	43950976	LRRC37A	1
CMC_SVA_cis	17:43950976:G:T	CMC	ENSG00000185829	T	NA	NA	0.009	#VALUE!	NA	NA	17	43950976	ARL17A	1
CMC_SVA_cis	17:43950976:G:T	CMC	ENSG00000228696	T	NA	NA	0.009	#VALUE!	NA	NA	17	43950976	ARL17B	1
CMC_SVA_cis	17:43950976:G:T	CMC	ENSG00000238083	T	NA	NA	0.009	#VALUE!	NA	NA	17	43950976	LRRC37A2	1
CMC_SVA_cis	17:43950976:G:T	CMC	ENSG00000186868	G	NA	NA	0.009	#VALUE!	NA	NA	17	43950976	MAPT	1
CMC_SVA_cis	17:43951120:C:T	CMC	ENSG00000186868	T	NA	NA	0.009	#VALUE!	T	+	17	43951120	MAPT	1
CMC_SVA_cis	17:43951120:C:T	CMC	ENSG00000108379	C	NA	NA	0.009	#VALUE!	T	-	17	43951120	WNT3	1
CMC_SVA_cis	17:43951120:C:T	CMC	ENSG00000120071	C	NA	NA	0.009	#VALUE!	T	-	17	43951120	KANSL1	1
CMC_SVA_cis	17:43951120:C:T	CMC	ENSG00000120088	C	NA	NA	0.009	#VALUE!	T	-	17	43951120	CRHR1	1
CMC_SVA_cis	17:43951120:C:T	CMC	ENSG00000159314	C	NA	NA	0.009	#VALUE!	T	-	17	43951120	ARHGAP27	1
CMC_SVA_cis	17:43951120:C:T	CMC	ENSG00000176681	C	NA	NA	0.009	#VALUE!	T	-	17	43951120	LRRC37A	1
CMC_SVA_cis	17:43951120:C:T	CMC	ENSG00000185829	C	NA	NA	0.009	#VALUE!	T	-	17	43951120	ARL17A	1
CMC_SVA_cis	17:43951120:C:T	CMC	ENSG00000228696	C	NA	NA	0.009	#VALUE!	T	-	17	43951120	ARL17B	1
CMC_SVA_cis	17:43951120:C:T	CMC	ENSG00000238083	C	NA	NA	0.009	#VALUE!	T	-	17	43951120	LRRC37A2	1
CMC_SVA_cis	17:43951220:G:T	CMC	ENSG00000186868	T	NA	NA	0.009	#VALUE!	T	+	17	43951220	MAPT	1
CMC_SVA_cis	17:43951220:G:T	CMC	ENSG00000108379	G	NA	NA	0.009	#VALUE!	T	-	17	43951220	WNT3	1
CMC_SVA_cis	17:43951220:G:T	CMC	ENSG00000120071	G	NA	NA	0.009	#VALUE!	T	-	17	43951220	KANSL1	1
CMC_SVA_cis	17:43951220:G:T	CMC	ENSG00000120088	G	NA	NA	0.009	#VALUE!	T	-	17	43951220	CRHR1	1
CMC_SVA_cis	17:43951220:G:T	CMC	ENSG00000159314	G	NA	NA	0.009	#VALUE!	T	-	17	43951220	ARHGAP27	1
CMC_SVA_cis	17:43951220:G:T	CMC	ENSG00000176681	G	NA	NA	0.009	#VALUE!	T	-	17	43951220	LRRC37A	1
CMC_SVA_cis	17:43951220:G:T	CMC	ENSG00000185829	G	NA	NA	0.009	#VALUE!	T	-	17	43951220	ARL17A	1
CMC_SVA_cis	17:43951220:G:T	CMC	ENSG00000228696	G	NA	NA	0.009	#VALUE!	T	-	17	43951220	ARL17B	1
CMC_SVA_cis	17:43951220:G:T	CMC	ENSG00000238083	G	NA	NA	0.009	#VALUE!	T	-	17	43951220	LRRC37A2	1
CMC_SVA_cis	17:43951345:A:C	CMC	ENSG00000186868	C	NA	NA	0.009	#VALUE!	C	+	17	43951345	MAPT	1
CMC_SVA_cis	17:43951345:A:C	CMC	ENSG00000108379	A	NA	NA	0.009	#VALUE!	C	-	17	43951345	WNT3	1
CMC_SVA_cis	17:43951345:A:C	CMC	ENSG00000120071	A	NA	NA	0.009	#VALUE!	C	-	17	43951345	KANSL1	1
CMC_SVA_cis	17:43951345:A:C	CMC	ENSG00000120088	A	NA	NA	0.009	#VALUE!	C	-	17	43951345	CRHR1	1
CMC_SVA_cis	17:43951345:A:C	CMC	ENSG00000159314	A	NA	NA	0.009	#VALUE!	C	-	17	43951345	ARHGAP27	1
CMC_SVA_cis	17:43951345:A:C	CMC	ENSG00000176681	A	NA	NA	0.009	#VALUE!	C	-	17	43951345	LRRC37A	1
CMC_SVA_cis	17:43951345:A:C	CMC	ENSG00000185829	A	NA	NA	0.009	#VALUE!	C	-	17	43951345	ARL17A	1
CMC_SVA_cis	17:43951345:A:C	CMC	ENSG00000228696	A	NA	NA	0.009	#VALUE!	C	-	17	43951345	ARL17B	1
CMC_SVA_cis	17:43951345:A:C	CMC	ENSG00000238083	A	NA	NA	0.009	#VALUE!	C	-	17	43951345	LRRC37A2	1
CMC_SVA_cis	17:43951599:C:CAGAT	CMC	ENSG00000186868	CAGAT	NA	NA	0.009	#VALUE!	NA	NA	17	43951599	MAPT	1
CMC_SVA_cis	17:43951599:C:CAGAT	CMC	ENSG00000108379	C	NA	NA	0.009	#VALUE!	NA	NA	17	43951599	WNT3	1
CMC_SVA_cis	17:43951599:C:CAGAT	CMC	ENSG00000120071	C	NA	NA	0.009	#VALUE!	NA	NA	17	43951599	KANSL1	1
CMC_SVA_cis	17:43951599:C:CAGAT	CMC	ENSG00000120088	C	NA	NA	0.009	#VALUE!	NA	NA	17	43951599	CRHR1	1
CMC_SVA_cis	17:43951599:C:CAGAT	CMC	ENSG00000159314	C	NA	NA	0.009	#VALUE!	NA	NA	17	43951599	ARHGAP27	1
CMC_SVA_cis	17:43951599:C:CAGAT	CMC	ENSG00000176681	C	NA	NA	0.009	#VALUE!	NA	NA	17	43951599	LRRC37A	1
CMC_SVA_cis	17:43951599:C:CAGAT	CMC	ENSG00000185829	C	NA	NA	0.009	#VALUE!	NA	NA	17	43951599	ARL17A	1
CMC_SVA_cis	17:43951599:C:CAGAT	CMC	ENSG00000228696	C	NA	NA	0.009	#VALUE!	NA	NA	17	43951599	ARL17B	1
CMC_SVA_cis	17:43951599:C:CAGAT	CMC	ENSG00000238083	C	NA	NA	0.009	#VALUE!	NA	NA	17	43951599	LRRC37A2	1
CMC_SVA_cis	17:43951717:A:G	CMC	ENSG00000186868	G	NA	NA	0.009	#VALUE!	G	+	17	43951717	MAPT	1
CMC_SVA_cis	17:43951717:A:G	CMC	ENSG00000108379	A	NA	NA	0.009	#VALUE!	G	-	17	43951717	WNT3	1
CMC_SVA_cis	17:43951717:A:G	CMC	ENSG00000120071	A	NA	NA	0.009	#VALUE!	G	-	17	43951717	KANSL1	1
CMC_SVA_cis	17:43951717:A:G	CMC	ENSG00000120088	A	NA	NA	0.009	#VALUE!	G	-	17	43951717	CRHR1	1
CMC_SVA_cis	17:43951717:A:G	CMC	ENSG00000159314	A	NA	NA	0.009	#VALUE!	G	-	17	43951717	ARHGAP27	1
CMC_SVA_cis	17:43951717:A:G	CMC	ENSG00000176681	A	NA	NA	0.009	#VALUE!	G	-	17	43951717	LRRC37A	1
CMC_SVA_cis	17:43951717:A:G	CMC	ENSG00000185829	A	NA	NA	0.009	#VALUE!	G	-	17	43951717	ARL17A	1
CMC_SVA_cis	17:43951717:A:G	CMC	ENSG00000228696	A	NA	NA	0.009	#VALUE!	G	-	17	43951717	ARL17B	1
CMC_SVA_cis	17:43951717:A:G	CMC	ENSG00000238083	A	NA	NA	0.009	#VALUE!	G	-	17	43951717	LRRC37A2	1
CMC_SVA_cis	17:43951995:C:T	CMC	ENSG00000108379	T	NA	NA	0.009	#VALUE!	C	-	17	43951995	WNT3	1
CMC_SVA_cis	17:43951995:C:T	CMC	ENSG00000120071	T	NA	NA	0.009	#VALUE!	C	-	17	43951995	KANSL1	1
CMC_SVA_cis	17:43951995:C:T	CMC	ENSG00000120088	T	NA	NA	0.009	#VALUE!	C	-	17	43951995	CRHR1	1
CMC_SVA_cis	17:43951995:C:T	CMC	ENSG00000159314	T	NA	NA	0.009	#VALUE!	C	-	17	43951995	ARHGAP27	1
CMC_SVA_cis	17:43951995:C:T	CMC	ENSG00000176681	T	NA	NA	0.009	#VALUE!	C	-	17	43951995	LRRC37A	1
CMC_SVA_cis	17:43951995:C:T	CMC	ENSG00000185829	T	NA	NA	0.009	#VALUE!	C	-	17	43951995	ARL17A	1
CMC_SVA_cis	17:43951995:C:T	CMC	ENSG00000228696	T	NA	NA	0.009	#VALUE!	C	-	17	43951995	ARL17B	1
CMC_SVA_cis	17:43951995:C:T	CMC	ENSG00000238083	T	NA	NA	0.009	#VALUE!	C	-	17	43951995	LRRC37A2	1
CMC_SVA_cis	17:43951995:C:T	CMC	ENSG00000186868	C	NA	NA	0.009	#VALUE!	C	+	17	43951995	MAPT	1
CMC_SVA_cis	17:43952191:A:T	CMC	ENSG00000108379	T	NA	NA	0.009	#VALUE!	A	-	17	43952191	WNT3	1
CMC_SVA_cis	17:43952191:A:T	CMC	ENSG00000120071	T	NA	NA	0.009	#VALUE!	A	-	17	43952191	KANSL1	1
CMC_SVA_cis	17:43952191:A:T	CMC	ENSG00000120088	T	NA	NA	0.009	#VALUE!	A	-	17	43952191	CRHR1	1
CMC_SVA_cis	17:43952191:A:T	CMC	ENSG00000159314	T	NA	NA	0.009	#VALUE!	A	-	17	43952191	ARHGAP27	1
CMC_SVA_cis	17:43952191:A:T	CMC	ENSG00000176681	T	NA	NA	0.009	#VALUE!	A	-	17	43952191	LRRC37A	1
CMC_SVA_cis	17:43952191:A:T	CMC	ENSG00000185829	T	NA	NA	0.009	#VALUE!	A	-	17	43952191	ARL17A	1
CMC_SVA_cis	17:43952191:A:T	CMC	ENSG00000228696	T	NA	NA	0.009	#VALUE!	A	-	17	43952191	ARL17B	1
CMC_SVA_cis	17:43952191:A:T	CMC	ENSG00000238083	T	NA	NA	0.009	#VALUE!	A	-	17	43952191	LRRC37A2	1
CMC_SVA_cis	17:43952191:A:T	CMC	ENSG00000186868	A	NA	NA	0.009	#VALUE!	A	+	17	43952191	MAPT	1
CMC_SVA_cis	17:43952634:A:T	CMC	ENSG00000108379	T	NA	NA	0.009	#VALUE!	A	-	17	43952634	WNT3	1
CMC_SVA_cis	17:43952634:A:T	CMC	ENSG00000120071	T	NA	NA	0.009	#VALUE!	A	-	17	43952634	KANSL1	1
CMC_SVA_cis	17:43952634:A:T	CMC	ENSG00000120088	T	NA	NA	0.009	#VALUE!	A	-	17	43952634	CRHR1	1
CMC_SVA_cis	17:43952634:A:T	CMC	ENSG00000159314	T	NA	NA	0.009	#VALUE!	A	-	17	43952634	ARHGAP27	1
CMC_SVA_cis	17:43952634:A:T	CMC	ENSG00000176681	T	NA	NA	0.009	#VALUE!	A	-	17	43952634	LRRC37A	1
CMC_SVA_cis	17:43952634:A:T	CMC	ENSG00000185829	T	NA	NA	0.009	#VALUE!	A	-	17	43952634	ARL17A	1
CMC_SVA_cis	17:43952634:A:T	CMC	ENSG00000228696	T	NA	NA	0.009	#VALUE!	A	-	17	43952634	ARL17B	1
CMC_SVA_cis	17:43952634:A:T	CMC	ENSG00000238083	T	NA	NA	0.009	#VALUE!	A	-	17	43952634	LRRC37A2	1
CMC_SVA_cis	17:43952634:A:T	CMC	ENSG00000186868	A	NA	NA	0.009	#VALUE!	A	+	17	43952634	MAPT	1
CMC_SVA_cis	17:43952944:C:T	CMC	ENSG00000186868	T	NA	NA	0.009	#VALUE!	T	+	17	43952944	MAPT	1
CMC_SVA_cis	17:43952944:C:T	CMC	ENSG00000108379	C	NA	NA	0.009	#VALUE!	T	-	17	43952944	WNT3	1
CMC_SVA_cis	17:43952944:C:T	CMC	ENSG00000120071	C	NA	NA	0.009	#VALUE!	T	-	17	43952944	KANSL1	1
CMC_SVA_cis	17:43952944:C:T	CMC	ENSG00000120088	C	NA	NA	0.009	#VALUE!	T	-	17	43952944	CRHR1	1
CMC_SVA_cis	17:43952944:C:T	CMC	ENSG00000159314	C	NA	NA	0.009	#VALUE!	T	-	17	43952944	ARHGAP27	1
CMC_SVA_cis	17:43952944:C:T	CMC	ENSG00000176681	C	NA	NA	0.009	#VALUE!	T	-	17	43952944	LRRC37A	1
CMC_SVA_cis	17:43952944:C:T	CMC	ENSG00000185829	C	NA	NA	0.009	#VALUE!	T	-	17	43952944	ARL17A	1
CMC_SVA_cis	17:43952944:C:T	CMC	ENSG00000228696	C	NA	NA	0.009	#VALUE!	T	-	17	43952944	ARL17B	1
CMC_SVA_cis	17:43952944:C:T	CMC	ENSG00000238083	C	NA	NA	0.009	#VALUE!	T	-	17	43952944	LRRC37A2	1
CMC_SVA_cis	17:43953016:C:T	CMC	ENSG00000108379	T	NA	NA	0.009	#VALUE!	C	-	17	43953016	WNT3	1
CMC_SVA_cis	17:43953016:C:T	CMC	ENSG00000120071	T	NA	NA	0.009	#VALUE!	C	-	17	43953016	KANSL1	1
CMC_SVA_cis	17:43953016:C:T	CMC	ENSG00000120088	T	NA	NA	0.009	#VALUE!	C	-	17	43953016	CRHR1	1
CMC_SVA_cis	17:43953016:C:T	CMC	ENSG00000159314	T	NA	NA	0.009	#VALUE!	C	-	17	43953016	ARHGAP27	1
CMC_SVA_cis	17:43953016:C:T	CMC	ENSG00000176681	T	NA	NA	0.009	#VALUE!	C	-	17	43953016	LRRC37A	1
CMC_SVA_cis	17:43953016:C:T	CMC	ENSG00000185829	T	NA	NA	0.009	#VALUE!	C	-	17	43953016	ARL17A	1
CMC_SVA_cis	17:43953016:C:T	CMC	ENSG00000228696	T	NA	NA	0.009	#VALUE!	C	-	17	43953016	ARL17B	1
CMC_SVA_cis	17:43953016:C:T	CMC	ENSG00000238083	T	NA	NA	0.009	#VALUE!	C	-	17	43953016	LRRC37A2	1
CMC_SVA_cis	17:43953016:C:T	CMC	ENSG00000186868	C	NA	NA	0.009	#VALUE!	C	+	17	43953016	MAPT	1
CMC_SVA_cis	17:43953043:A:C	CMC	ENSG00000108379	C	NA	NA	0.009	#VALUE!	A	-	17	43953043	WNT3	1
CMC_SVA_cis	17:43953043:A:C	CMC	ENSG00000120071	C	NA	NA	0.009	#VALUE!	A	-	17	43953043	KANSL1	1
CMC_SVA_cis	17:43953043:A:C	CMC	ENSG00000120088	C	NA	NA	0.009	#VALUE!	A	-	17	43953043	CRHR1	1
CMC_SVA_cis	17:43953043:A:C	CMC	ENSG00000159314	C	NA	NA	0.009	#VALUE!	A	-	17	43953043	ARHGAP27	1
CMC_SVA_cis	17:43953043:A:C	CMC	ENSG00000176681	C	NA	NA	0.009	#VALUE!	A	-	17	43953043	LRRC37A	1
CMC_SVA_cis	17:43953043:A:C	CMC	ENSG00000185829	C	NA	NA	0.009	#VALUE!	A	-	17	43953043	ARL17A	1
CMC_SVA_cis	17:43953043:A:C	CMC	ENSG00000228696	C	NA	NA	0.009	#VALUE!	A	-	17	43953043	ARL17B	1
CMC_SVA_cis	17:43953043:A:C	CMC	ENSG00000238083	C	NA	NA	0.009	#VALUE!	A	-	17	43953043	LRRC37A2	1
CMC_SVA_cis	17:43953043:A:C	CMC	ENSG00000186868	A	NA	NA	0.009	#VALUE!	A	+	17	43953043	MAPT	1
CMC_SVA_cis	17:43953170:C:T	CMC	ENSG00000108379	T	NA	NA	0.009	#VALUE!	NA	NA	17	43953170	WNT3	1
CMC_SVA_cis	17:43953170:C:T	CMC	ENSG00000120071	T	NA	NA	0.009	#VALUE!	NA	NA	17	43953170	KANSL1	1
CMC_SVA_cis	17:43953170:C:T	CMC	ENSG00000120088	T	NA	NA	0.009	#VALUE!	NA	NA	17	43953170	CRHR1	1
CMC_SVA_cis	17:43953170:C:T	CMC	ENSG00000159314	T	NA	NA	0.009	#VALUE!	NA	NA	17	43953170	ARHGAP27	1
CMC_SVA_cis	17:43953170:C:T	CMC	ENSG00000176681	T	NA	NA	0.009	#VALUE!	NA	NA	17	43953170	LRRC37A	1
CMC_SVA_cis	17:43953170:C:T	CMC	ENSG00000185829	T	NA	NA	0.009	#VALUE!	NA	NA	17	43953170	ARL17A	1
CMC_SVA_cis	17:43953170:C:T	CMC	ENSG00000228696	T	NA	NA	0.009	#VALUE!	NA	NA	17	43953170	ARL17B	1
CMC_SVA_cis	17:43953170:C:T	CMC	ENSG00000238083	T	NA	NA	0.009	#VALUE!	NA	NA	17	43953170	LRRC37A2	1
CMC_SVA_cis	17:43953170:C:T	CMC	ENSG00000186868	C	NA	NA	0.009	#VALUE!	NA	NA	17	43953170	MAPT	1
CMC_SVA_cis	17:43953179:A:G	CMC	ENSG00000108379	G	NA	NA	0.009	#VALUE!	NA	NA	17	43953179	WNT3	1
CMC_SVA_cis	17:43953179:A:G	CMC	ENSG00000120071	G	NA	NA	0.009	#VALUE!	NA	NA	17	43953179	KANSL1	1
CMC_SVA_cis	17:43953179:A:G	CMC	ENSG00000120088	G	NA	NA	0.009	#VALUE!	NA	NA	17	43953179	CRHR1	1
CMC_SVA_cis	17:43953179:A:G	CMC	ENSG00000159314	G	NA	NA	0.009	#VALUE!	NA	NA	17	43953179	ARHGAP27	1
CMC_SVA_cis	17:43953179:A:G	CMC	ENSG00000176681	G	NA	NA	0.009	#VALUE!	NA	NA	17	43953179	LRRC37A	1
CMC_SVA_cis	17:43953179:A:G	CMC	ENSG00000185829	G	NA	NA	0.009	#VALUE!	NA	NA	17	43953179	ARL17A	1
CMC_SVA_cis	17:43953179:A:G	CMC	ENSG00000228696	G	NA	NA	0.009	#VALUE!	NA	NA	17	43953179	ARL17B	1
CMC_SVA_cis	17:43953179:A:G	CMC	ENSG00000238083	G	NA	NA	0.009	#VALUE!	NA	NA	17	43953179	LRRC37A2	1
CMC_SVA_cis	17:43953179:A:G	CMC	ENSG00000186868	A	NA	NA	0.009	#VALUE!	NA	NA	17	43953179	MAPT	1
CMC_SVA_cis	17:43953307:C:T	CMC	ENSG00000108379	T	NA	NA	0.009	#VALUE!	C	-	17	43953307	WNT3	1
CMC_SVA_cis	17:43953307:C:T	CMC	ENSG00000120071	T	NA	NA	0.009	#VALUE!	C	-	17	43953307	KANSL1	1
CMC_SVA_cis	17:43953307:C:T	CMC	ENSG00000120088	T	NA	NA	0.009	#VALUE!	C	-	17	43953307	CRHR1	1
CMC_SVA_cis	17:43953307:C:T	CMC	ENSG00000159314	T	NA	NA	0.009	#VALUE!	C	-	17	43953307	ARHGAP27	1
CMC_SVA_cis	17:43953307:C:T	CMC	ENSG00000176681	T	NA	NA	0.009	#VALUE!	C	-	17	43953307	LRRC37A	1
CMC_SVA_cis	17:43953307:C:T	CMC	ENSG00000185829	T	NA	NA	0.009	#VALUE!	C	-	17	43953307	ARL17A	1
CMC_SVA_cis	17:43953307:C:T	CMC	ENSG00000228696	T	NA	NA	0.009	#VALUE!	C	-	17	43953307	ARL17B	1
CMC_SVA_cis	17:43953307:C:T	CMC	ENSG00000238083	T	NA	NA	0.009	#VALUE!	C	-	17	43953307	LRRC37A2	1
CMC_SVA_cis	17:43953307:C:T	CMC	ENSG00000186868	C	NA	NA	0.009	#VALUE!	C	+	17	43953307	MAPT	1
CMC_SVA_cis	17:43953502:A:G	CMC	ENSG00000185829	G	NA	NA	0.049	#VALUE!	G	+	17	43953502	ARL17A	1
CMC_SVA_cis	17:43953502:A:G	CMC	ENSG00000186868	G	NA	NA	0.049	#VALUE!	G	+	17	43953502	MAPT	1
CMC_SVA_cis	17:43953502:A:G	CMC	ENSG00000228696	G	NA	NA	0.049	#VALUE!	G	+	17	43953502	ARL17B	1
CMC_SVA_cis	17:43953502:A:G	CMC	ENSG00000238083	G	NA	NA	0.009	#VALUE!	G	+	17	43953502	LRRC37A2	1
CMC_SVA_cis	17:43953502:A:G	CMC	ENSG00000120071	A	NA	NA	0.009	#VALUE!	G	-	17	43953502	KANSL1	1
CMC_SVA_cis	17:43953529:A:G	CMC	ENSG00000108379	G	NA	NA	0.009	#VALUE!	A	-	17	43953529	WNT3	1
CMC_SVA_cis	17:43953529:A:G	CMC	ENSG00000120071	G	NA	NA	0.009	#VALUE!	A	-	17	43953529	KANSL1	1
CMC_SVA_cis	17:43953529:A:G	CMC	ENSG00000120088	G	NA	NA	0.009	#VALUE!	A	-	17	43953529	CRHR1	1
CMC_SVA_cis	17:43953529:A:G	CMC	ENSG00000159314	G	NA	NA	0.009	#VALUE!	A	-	17	43953529	ARHGAP27	1
CMC_SVA_cis	17:43953529:A:G	CMC	ENSG00000176681	G	NA	NA	0.009	#VALUE!	A	-	17	43953529	LRRC37A	1
CMC_SVA_cis	17:43953529:A:G	CMC	ENSG00000185829	G	NA	NA	0.009	#VALUE!	A	-	17	43953529	ARL17A	1
CMC_SVA_cis	17:43953529:A:G	CMC	ENSG00000228696	G	NA	NA	0.009	#VALUE!	A	-	17	43953529	ARL17B	1
CMC_SVA_cis	17:43953529:A:G	CMC	ENSG00000238083	G	NA	NA	0.009	#VALUE!	A	-	17	43953529	LRRC37A2	1
CMC_SVA_cis	17:43953529:A:G	CMC	ENSG00000186868	A	NA	NA	0.009	#VALUE!	A	+	17	43953529	MAPT	1
CMC_SVA_cis	17:43953695:C:T	CMC	ENSG00000186868	T	NA	NA	0.009	#VALUE!	T	+	17	43953695	MAPT	1
CMC_SVA_cis	17:43953695:C:T	CMC	ENSG00000108379	C	NA	NA	0.009	#VALUE!	T	-	17	43953695	WNT3	1
CMC_SVA_cis	17:43953695:C:T	CMC	ENSG00000120071	C	NA	NA	0.009	#VALUE!	T	-	17	43953695	KANSL1	1
CMC_SVA_cis	17:43953695:C:T	CMC	ENSG00000120088	C	NA	NA	0.009	#VALUE!	T	-	17	43953695	CRHR1	1
CMC_SVA_cis	17:43953695:C:T	CMC	ENSG00000159314	C	NA	NA	0.009	#VALUE!	T	-	17	43953695	ARHGAP27	1
CMC_SVA_cis	17:43953695:C:T	CMC	ENSG00000176681	C	NA	NA	0.009	#VALUE!	T	-	17	43953695	LRRC37A	1
CMC_SVA_cis	17:43953695:C:T	CMC	ENSG00000185829	C	NA	NA	0.009	#VALUE!	T	-	17	43953695	ARL17A	1
CMC_SVA_cis	17:43953695:C:T	CMC	ENSG00000228696	C	NA	NA	0.009	#VALUE!	T	-	17	43953695	ARL17B	1
CMC_SVA_cis	17:43953695:C:T	CMC	ENSG00000238083	C	NA	NA	0.009	#VALUE!	T	-	17	43953695	LRRC37A2	1
CMC_SVA_cis	17:43953707:C:T	CMC	ENSG00000108379	T	NA	NA	0.009	#VALUE!	C	-	17	43953707	WNT3	1
CMC_SVA_cis	17:43953707:C:T	CMC	ENSG00000120071	T	NA	NA	0.009	#VALUE!	C	-	17	43953707	KANSL1	1
CMC_SVA_cis	17:43953707:C:T	CMC	ENSG00000120088	T	NA	NA	0.009	#VALUE!	C	-	17	43953707	CRHR1	1
CMC_SVA_cis	17:43953707:C:T	CMC	ENSG00000159314	T	NA	NA	0.009	#VALUE!	C	-	17	43953707	ARHGAP27	1
CMC_SVA_cis	17:43953707:C:T	CMC	ENSG00000176681	T	NA	NA	0.009	#VALUE!	C	-	17	43953707	LRRC37A	1
CMC_SVA_cis	17:43953707:C:T	CMC	ENSG00000185829	T	NA	NA	0.009	#VALUE!	C	-	17	43953707	ARL17A	1
CMC_SVA_cis	17:43953707:C:T	CMC	ENSG00000228696	T	NA	NA	0.009	#VALUE!	C	-	17	43953707	ARL17B	1
CMC_SVA_cis	17:43953707:C:T	CMC	ENSG00000238083	T	NA	NA	0.009	#VALUE!	C	-	17	43953707	LRRC37A2	1
CMC_SVA_cis	17:43953707:C:T	CMC	ENSG00000186868	C	NA	NA	0.009	#VALUE!	C	+	17	43953707	MAPT	1
CMC_SVA_cis	17:43953719:C:G	CMC	ENSG00000186868	G	NA	NA	0.009	#VALUE!	G	+	17	43953719	MAPT	1
CMC_SVA_cis	17:43953719:C:G	CMC	ENSG00000108379	C	NA	NA	0.009	#VALUE!	G	-	17	43953719	WNT3	1
CMC_SVA_cis	17:43953719:C:G	CMC	ENSG00000120071	C	NA	NA	0.009	#VALUE!	G	-	17	43953719	KANSL1	1
CMC_SVA_cis	17:43953719:C:G	CMC	ENSG00000120088	C	NA	NA	0.009	#VALUE!	G	-	17	43953719	CRHR1	1
CMC_SVA_cis	17:43953719:C:G	CMC	ENSG00000159314	C	NA	NA	0.009	#VALUE!	G	-	17	43953719	ARHGAP27	1
CMC_SVA_cis	17:43953719:C:G	CMC	ENSG00000176681	C	NA	NA	0.009	#VALUE!	G	-	17	43953719	LRRC37A	1
CMC_SVA_cis	17:43953719:C:G	CMC	ENSG00000185829	C	NA	NA	0.009	#VALUE!	G	-	17	43953719	ARL17A	1
CMC_SVA_cis	17:43953719:C:G	CMC	ENSG00000228696	C	NA	NA	0.009	#VALUE!	G	-	17	43953719	ARL17B	1
CMC_SVA_cis	17:43953719:C:G	CMC	ENSG00000238083	C	NA	NA	0.009	#VALUE!	G	-	17	43953719	LRRC37A2	1
CMC_SVA_cis	17:43953814:A:G	CMC	ENSG00000186868	G	NA	NA	0.009	#VALUE!	G	+	17	43953814	MAPT	1
CMC_SVA_cis	17:43953814:A:G	CMC	ENSG00000108379	A	NA	NA	0.009	#VALUE!	G	-	17	43953814	WNT3	1
CMC_SVA_cis	17:43953814:A:G	CMC	ENSG00000120071	A	NA	NA	0.009	#VALUE!	G	-	17	43953814	KANSL1	1
CMC_SVA_cis	17:43953814:A:G	CMC	ENSG00000120088	A	NA	NA	0.009	#VALUE!	G	-	17	43953814	CRHR1	1
CMC_SVA_cis	17:43953814:A:G	CMC	ENSG00000159314	A	NA	NA	0.009	#VALUE!	G	-	17	43953814	ARHGAP27	1
CMC_SVA_cis	17:43953814:A:G	CMC	ENSG00000176681	A	NA	NA	0.009	#VALUE!	G	-	17	43953814	LRRC37A	1
CMC_SVA_cis	17:43953814:A:G	CMC	ENSG00000185829	A	NA	NA	0.009	#VALUE!	G	-	17	43953814	ARL17A	1
CMC_SVA_cis	17:43953814:A:G	CMC	ENSG00000228696	A	NA	NA	0.009	#VALUE!	G	-	17	43953814	ARL17B	1
CMC_SVA_cis	17:43953814:A:G	CMC	ENSG00000238083	A	NA	NA	0.009	#VALUE!	G	-	17	43953814	LRRC37A2	1
CMC_SVA_cis	17:43953991:C:G	CMC	ENSG00000108379	G	NA	NA	0.009	#VALUE!	C	-	17	43953991	WNT3	1
CMC_SVA_cis	17:43953991:C:G	CMC	ENSG00000120071	G	NA	NA	0.009	#VALUE!	C	-	17	43953991	KANSL1	1
CMC_SVA_cis	17:43953991:C:G	CMC	ENSG00000120088	G	NA	NA	0.009	#VALUE!	C	-	17	43953991	CRHR1	1
CMC_SVA_cis	17:43953991:C:G	CMC	ENSG00000159314	G	NA	NA	0.009	#VALUE!	C	-	17	43953991	ARHGAP27	1
CMC_SVA_cis	17:43953991:C:G	CMC	ENSG00000176681	G	NA	NA	0.009	#VALUE!	C	-	17	43953991	LRRC37A	1
CMC_SVA_cis	17:43953991:C:G	CMC	ENSG00000185829	G	NA	NA	0.009	#VALUE!	C	-	17	43953991	ARL17A	1
CMC_SVA_cis	17:43953991:C:G	CMC	ENSG00000228696	G	NA	NA	0.009	#VALUE!	C	-	17	43953991	ARL17B	1
CMC_SVA_cis	17:43953991:C:G	CMC	ENSG00000238083	G	NA	NA	0.009	#VALUE!	C	-	17	43953991	LRRC37A2	1
CMC_SVA_cis	17:43953991:C:G	CMC	ENSG00000186868	C	NA	NA	0.009	#VALUE!	C	+	17	43953991	MAPT	1
CMC_SVA_cis	17:43954134:A:G	CMC	ENSG00000186868	G	NA	NA	0.009	#VALUE!	G	+	17	43954134	MAPT	1
CMC_SVA_cis	17:43954134:A:G	CMC	ENSG00000108379	A	NA	NA	0.009	#VALUE!	G	-	17	43954134	WNT3	1
CMC_SVA_cis	17:43954134:A:G	CMC	ENSG00000120071	A	NA	NA	0.009	#VALUE!	G	-	17	43954134	KANSL1	1
CMC_SVA_cis	17:43954134:A:G	CMC	ENSG00000120088	A	NA	NA	0.009	#VALUE!	G	-	17	43954134	CRHR1	1
CMC_SVA_cis	17:43954134:A:G	CMC	ENSG00000159314	A	NA	NA	0.009	#VALUE!	G	-	17	43954134	ARHGAP27	1
CMC_SVA_cis	17:43954134:A:G	CMC	ENSG00000176681	A	NA	NA	0.009	#VALUE!	G	-	17	43954134	LRRC37A	1
CMC_SVA_cis	17:43954134:A:G	CMC	ENSG00000185829	A	NA	NA	0.009	#VALUE!	G	-	17	43954134	ARL17A	1
CMC_SVA_cis	17:43954134:A:G	CMC	ENSG00000228696	A	NA	NA	0.009	#VALUE!	G	-	17	43954134	ARL17B	1
CMC_SVA_cis	17:43954134:A:G	CMC	ENSG00000238083	A	NA	NA	0.009	#VALUE!	G	-	17	43954134	LRRC37A2	1
CMC_SVA_cis	17:43954227:A:G	CMC	ENSG00000186868	G	NA	NA	0.009	#VALUE!	G	+	17	43954227	MAPT	1
CMC_SVA_cis	17:43954227:A:G	CMC	ENSG00000108379	A	NA	NA	0.009	#VALUE!	G	-	17	43954227	WNT3	1
CMC_SVA_cis	17:43954227:A:G	CMC	ENSG00000120071	A	NA	NA	0.009	#VALUE!	G	-	17	43954227	KANSL1	1
CMC_SVA_cis	17:43954227:A:G	CMC	ENSG00000120088	A	NA	NA	0.009	#VALUE!	G	-	17	43954227	CRHR1	1
CMC_SVA_cis	17:43954227:A:G	CMC	ENSG00000159314	A	NA	NA	0.009	#VALUE!	G	-	17	43954227	ARHGAP27	1
CMC_SVA_cis	17:43954227:A:G	CMC	ENSG00000176681	A	NA	NA	0.009	#VALUE!	G	-	17	43954227	LRRC37A	1
CMC_SVA_cis	17:43954227:A:G	CMC	ENSG00000185829	A	NA	NA	0.009	#VALUE!	G	-	17	43954227	ARL17A	1
CMC_SVA_cis	17:43954227:A:G	CMC	ENSG00000228696	A	NA	NA	0.009	#VALUE!	G	-	17	43954227	ARL17B	1
CMC_SVA_cis	17:43954227:A:G	CMC	ENSG00000238083	A	NA	NA	0.009	#VALUE!	G	-	17	43954227	LRRC37A2	1
CMC_SVA_cis	17:43954284:A:G	CMC	ENSG00000186868	G	NA	NA	0.009	#VALUE!	G	+	17	43954284	MAPT	1
CMC_SVA_cis	17:43954284:A:G	CMC	ENSG00000108379	A	NA	NA	0.009	#VALUE!	G	-	17	43954284	WNT3	1
CMC_SVA_cis	17:43954284:A:G	CMC	ENSG00000120071	A	NA	NA	0.009	#VALUE!	G	-	17	43954284	KANSL1	1
CMC_SVA_cis	17:43954284:A:G	CMC	ENSG00000120088	A	NA	NA	0.009	#VALUE!	G	-	17	43954284	CRHR1	1
CMC_SVA_cis	17:43954284:A:G	CMC	ENSG00000159314	A	NA	NA	0.009	#VALUE!	G	-	17	43954284	ARHGAP27	1
CMC_SVA_cis	17:43954284:A:G	CMC	ENSG00000176681	A	NA	NA	0.009	#VALUE!	G	-	17	43954284	LRRC37A	1
CMC_SVA_cis	17:43954284:A:G	CMC	ENSG00000185829	A	NA	NA	0.009	#VALUE!	G	-	17	43954284	ARL17A	1
CMC_SVA_cis	17:43954284:A:G	CMC	ENSG00000228696	A	NA	NA	0.009	#VALUE!	G	-	17	43954284	ARL17B	1
CMC_SVA_cis	17:43954284:A:G	CMC	ENSG00000238083	A	NA	NA	0.009	#VALUE!	G	-	17	43954284	LRRC37A2	1
CMC_SVA_cis	17:43954416:A:AC	CMC	ENSG00000108379	AC	NA	NA	0.009	#VALUE!	NA	NA	17	43954416	WNT3	1
CMC_SVA_cis	17:43954416:A:AC	CMC	ENSG00000120071	AC	NA	NA	0.009	#VALUE!	NA	NA	17	43954416	KANSL1	1
CMC_SVA_cis	17:43954416:A:AC	CMC	ENSG00000120088	AC	NA	NA	0.009	#VALUE!	NA	NA	17	43954416	CRHR1	1
CMC_SVA_cis	17:43954416:A:AC	CMC	ENSG00000159314	AC	NA	NA	0.009	#VALUE!	NA	NA	17	43954416	ARHGAP27	1
CMC_SVA_cis	17:43954416:A:AC	CMC	ENSG00000176681	AC	NA	NA	0.009	#VALUE!	NA	NA	17	43954416	LRRC37A	1
CMC_SVA_cis	17:43954416:A:AC	CMC	ENSG00000185829	AC	NA	NA	0.009	#VALUE!	NA	NA	17	43954416	ARL17A	1
CMC_SVA_cis	17:43954416:A:AC	CMC	ENSG00000228696	AC	NA	NA	0.009	#VALUE!	NA	NA	17	43954416	ARL17B	1
CMC_SVA_cis	17:43954416:A:AC	CMC	ENSG00000238083	AC	NA	NA	0.009	#VALUE!	NA	NA	17	43954416	LRRC37A2	1
CMC_SVA_cis	17:43954416:A:AC	CMC	ENSG00000186868	A	NA	NA	0.009	#VALUE!	NA	NA	17	43954416	MAPT	1
CMC_SVA_cis	17:43954686:A:G	CMC	ENSG00000186868	G	NA	NA	0.009	#VALUE!	G	+	17	43954686	MAPT	1
CMC_SVA_cis	17:43954686:A:G	CMC	ENSG00000108379	A	NA	NA	0.009	#VALUE!	G	-	17	43954686	WNT3	1
CMC_SVA_cis	17:43954686:A:G	CMC	ENSG00000120071	A	NA	NA	0.009	#VALUE!	G	-	17	43954686	KANSL1	1
CMC_SVA_cis	17:43954686:A:G	CMC	ENSG00000120088	A	NA	NA	0.009	#VALUE!	G	-	17	43954686	CRHR1	1
CMC_SVA_cis	17:43954686:A:G	CMC	ENSG00000159314	A	NA	NA	0.009	#VALUE!	G	-	17	43954686	ARHGAP27	1
CMC_SVA_cis	17:43954686:A:G	CMC	ENSG00000176681	A	NA	NA	0.009	#VALUE!	G	-	17	43954686	LRRC37A	1
CMC_SVA_cis	17:43954686:A:G	CMC	ENSG00000185829	A	NA	NA	0.009	#VALUE!	G	-	17	43954686	ARL17A	1
CMC_SVA_cis	17:43954686:A:G	CMC	ENSG00000228696	A	NA	NA	0.009	#VALUE!	G	-	17	43954686	ARL17B	1
CMC_SVA_cis	17:43954686:A:G	CMC	ENSG00000238083	A	NA	NA	0.009	#VALUE!	G	-	17	43954686	LRRC37A2	1
CMC_SVA_cis	17:43954982:T:TTCTCTTCCTCA	CMC	ENSG00000186868	TTCTCTTCCTCA	NA	NA	0.009	#VALUE!	NA	NA	17	43954982	MAPT	1
CMC_SVA_cis	17:43954982:T:TTCTCTTCCTCA	CMC	ENSG00000108379	T	NA	NA	0.009	#VALUE!	NA	NA	17	43954982	WNT3	1
CMC_SVA_cis	17:43954982:T:TTCTCTTCCTCA	CMC	ENSG00000120071	T	NA	NA	0.009	#VALUE!	NA	NA	17	43954982	KANSL1	1
CMC_SVA_cis	17:43954982:T:TTCTCTTCCTCA	CMC	ENSG00000120088	T	NA	NA	0.009	#VALUE!	NA	NA	17	43954982	CRHR1	1
CMC_SVA_cis	17:43954982:T:TTCTCTTCCTCA	CMC	ENSG00000159314	T	NA	NA	0.009	#VALUE!	NA	NA	17	43954982	ARHGAP27	1
CMC_SVA_cis	17:43954982:T:TTCTCTTCCTCA	CMC	ENSG00000176681	T	NA	NA	0.009	#VALUE!	NA	NA	17	43954982	LRRC37A	1
CMC_SVA_cis	17:43954982:T:TTCTCTTCCTCA	CMC	ENSG00000185829	T	NA	NA	0.009	#VALUE!	NA	NA	17	43954982	ARL17A	1
CMC_SVA_cis	17:43954982:T:TTCTCTTCCTCA	CMC	ENSG00000228696	T	NA	NA	0.009	#VALUE!	NA	NA	17	43954982	ARL17B	1
CMC_SVA_cis	17:43954982:T:TTCTCTTCCTCA	CMC	ENSG00000238083	T	NA	NA	0.009	#VALUE!	NA	NA	17	43954982	LRRC37A2	1
CMC_SVA_cis	17:43955030:A:G	CMC	ENSG00000108379	G	NA	NA	0.009	#VALUE!	A	-	17	43955030	WNT3	1
CMC_SVA_cis	17:43955030:A:G	CMC	ENSG00000120071	G	NA	NA	0.009	#VALUE!	A	-	17	43955030	KANSL1	1
CMC_SVA_cis	17:43955030:A:G	CMC	ENSG00000120088	G	NA	NA	0.009	#VALUE!	A	-	17	43955030	CRHR1	1
CMC_SVA_cis	17:43955030:A:G	CMC	ENSG00000159314	G	NA	NA	0.009	#VALUE!	A	-	17	43955030	ARHGAP27	1
CMC_SVA_cis	17:43955030:A:G	CMC	ENSG00000176681	G	NA	NA	0.009	#VALUE!	A	-	17	43955030	LRRC37A	1
CMC_SVA_cis	17:43955030:A:G	CMC	ENSG00000185829	G	NA	NA	0.009	#VALUE!	A	-	17	43955030	ARL17A	1
CMC_SVA_cis	17:43955030:A:G	CMC	ENSG00000228696	G	NA	NA	0.009	#VALUE!	A	-	17	43955030	ARL17B	1
CMC_SVA_cis	17:43955030:A:G	CMC	ENSG00000238083	G	NA	NA	0.009	#VALUE!	A	-	17	43955030	LRRC37A2	1
CMC_SVA_cis	17:43955030:A:G	CMC	ENSG00000186868	A	NA	NA	0.009	#VALUE!	A	+	17	43955030	MAPT	1
CMC_SVA_cis	17:43955093:C:T	CMC	ENSG00000186868	T	NA	NA	0.009	#VALUE!	T	+	17	43955093	MAPT	1
CMC_SVA_cis	17:43955093:C:T	CMC	ENSG00000108379	C	NA	NA	0.009	#VALUE!	T	-	17	43955093	WNT3	1
CMC_SVA_cis	17:43955093:C:T	CMC	ENSG00000120071	C	NA	NA	0.009	#VALUE!	T	-	17	43955093	KANSL1	1
CMC_SVA_cis	17:43955093:C:T	CMC	ENSG00000120088	C	NA	NA	0.009	#VALUE!	T	-	17	43955093	CRHR1	1
CMC_SVA_cis	17:43955093:C:T	CMC	ENSG00000159314	C	NA	NA	0.009	#VALUE!	T	-	17	43955093	ARHGAP27	1
CMC_SVA_cis	17:43955093:C:T	CMC	ENSG00000176681	C	NA	NA	0.009	#VALUE!	T	-	17	43955093	LRRC37A	1
CMC_SVA_cis	17:43955093:C:T	CMC	ENSG00000185829	C	NA	NA	0.009	#VALUE!	T	-	17	43955093	ARL17A	1
CMC_SVA_cis	17:43955093:C:T	CMC	ENSG00000228696	C	NA	NA	0.009	#VALUE!	T	-	17	43955093	ARL17B	1
CMC_SVA_cis	17:43955093:C:T	CMC	ENSG00000238083	C	NA	NA	0.009	#VALUE!	T	-	17	43955093	LRRC37A2	1
CMC_SVA_cis	17:43955365:A:C	CMC	ENSG00000186868	C	NA	NA	0.009	#VALUE!	C	+	17	43955365	MAPT	1
CMC_SVA_cis	17:43955365:A:C	CMC	ENSG00000108379	A	NA	NA	0.009	#VALUE!	C	-	17	43955365	WNT3	1
CMC_SVA_cis	17:43955365:A:C	CMC	ENSG00000120071	A	NA	NA	0.009	#VALUE!	C	-	17	43955365	KANSL1	1
CMC_SVA_cis	17:43955365:A:C	CMC	ENSG00000120088	A	NA	NA	0.009	#VALUE!	C	-	17	43955365	CRHR1	1
CMC_SVA_cis	17:43955365:A:C	CMC	ENSG00000159314	A	NA	NA	0.009	#VALUE!	C	-	17	43955365	ARHGAP27	1
CMC_SVA_cis	17:43955365:A:C	CMC	ENSG00000176681	A	NA	NA	0.009	#VALUE!	C	-	17	43955365	LRRC37A	1
CMC_SVA_cis	17:43955365:A:C	CMC	ENSG00000185829	A	NA	NA	0.009	#VALUE!	C	-	17	43955365	ARL17A	1
CMC_SVA_cis	17:43955365:A:C	CMC	ENSG00000228696	A	NA	NA	0.009	#VALUE!	C	-	17	43955365	ARL17B	1
CMC_SVA_cis	17:43955365:A:C	CMC	ENSG00000238083	A	NA	NA	0.009	#VALUE!	C	-	17	43955365	LRRC37A2	1
CMC_SVA_cis	17:43955487:C:T	CMC	ENSG00000108379	T	NA	NA	0.009	#VALUE!	C	-	17	43955487	WNT3	1
CMC_SVA_cis	17:43955487:C:T	CMC	ENSG00000120071	T	NA	NA	0.009	#VALUE!	C	-	17	43955487	KANSL1	1
CMC_SVA_cis	17:43955487:C:T	CMC	ENSG00000120088	T	NA	NA	0.009	#VALUE!	C	-	17	43955487	CRHR1	1
CMC_SVA_cis	17:43955487:C:T	CMC	ENSG00000159314	T	NA	NA	0.009	#VALUE!	C	-	17	43955487	ARHGAP27	1
CMC_SVA_cis	17:43955487:C:T	CMC	ENSG00000176681	T	NA	NA	0.009	#VALUE!	C	-	17	43955487	LRRC37A	1
CMC_SVA_cis	17:43955487:C:T	CMC	ENSG00000185829	T	NA	NA	0.009	#VALUE!	C	-	17	43955487	ARL17A	1
CMC_SVA_cis	17:43955487:C:T	CMC	ENSG00000228696	T	NA	NA	0.009	#VALUE!	C	-	17	43955487	ARL17B	1
CMC_SVA_cis	17:43955487:C:T	CMC	ENSG00000238083	T	NA	NA	0.009	#VALUE!	C	-	17	43955487	LRRC37A2	1
CMC_SVA_cis	17:43955487:C:T	CMC	ENSG00000186868	C	NA	NA	0.009	#VALUE!	C	+	17	43955487	MAPT	1
CMC_SVA_cis	17:43956370:G:T	CMC	ENSG00000108379	T	NA	NA	0.009	#VALUE!	G	-	17	43956370	WNT3	1
CMC_SVA_cis	17:43956370:G:T	CMC	ENSG00000120071	T	NA	NA	0.009	#VALUE!	G	-	17	43956370	KANSL1	1
CMC_SVA_cis	17:43956370:G:T	CMC	ENSG00000120088	T	NA	NA	0.009	#VALUE!	G	-	17	43956370	CRHR1	1
CMC_SVA_cis	17:43956370:G:T	CMC	ENSG00000159314	T	NA	NA	0.009	#VALUE!	G	-	17	43956370	ARHGAP27	1
CMC_SVA_cis	17:43956370:G:T	CMC	ENSG00000176681	T	NA	NA	0.009	#VALUE!	G	-	17	43956370	LRRC37A	1
CMC_SVA_cis	17:43956370:G:T	CMC	ENSG00000185829	T	NA	NA	0.009	#VALUE!	G	-	17	43956370	ARL17A	1
CMC_SVA_cis	17:43956370:G:T	CMC	ENSG00000228696	T	NA	NA	0.009	#VALUE!	G	-	17	43956370	ARL17B	1
CMC_SVA_cis	17:43956370:G:T	CMC	ENSG00000238083	T	NA	NA	0.009	#VALUE!	G	-	17	43956370	LRRC37A2	1
CMC_SVA_cis	17:43956370:G:T	CMC	ENSG00000186868	G	NA	NA	0.009	#VALUE!	G	+	17	43956370	MAPT	1
CMC_SVA_cis	17:43956390:C:T	CMC	ENSG00000186868	T	NA	NA	0.009	#VALUE!	T	+	17	43956390	MAPT	1
CMC_SVA_cis	17:43956390:C:T	CMC	ENSG00000108379	C	NA	NA	0.009	#VALUE!	T	-	17	43956390	WNT3	1
CMC_SVA_cis	17:43956390:C:T	CMC	ENSG00000120071	C	NA	NA	0.009	#VALUE!	T	-	17	43956390	KANSL1	1
CMC_SVA_cis	17:43956390:C:T	CMC	ENSG00000120088	C	NA	NA	0.009	#VALUE!	T	-	17	43956390	CRHR1	1
CMC_SVA_cis	17:43956390:C:T	CMC	ENSG00000159314	C	NA	NA	0.009	#VALUE!	T	-	17	43956390	ARHGAP27	1
CMC_SVA_cis	17:43956390:C:T	CMC	ENSG00000176681	C	NA	NA	0.009	#VALUE!	T	-	17	43956390	LRRC37A	1
CMC_SVA_cis	17:43956390:C:T	CMC	ENSG00000185829	C	NA	NA	0.009	#VALUE!	T	-	17	43956390	ARL17A	1
CMC_SVA_cis	17:43956390:C:T	CMC	ENSG00000228696	C	NA	NA	0.009	#VALUE!	T	-	17	43956390	ARL17B	1
CMC_SVA_cis	17:43956390:C:T	CMC	ENSG00000238083	C	NA	NA	0.009	#VALUE!	T	-	17	43956390	LRRC37A2	1
CMC_SVA_cis	17:43956425:C:T	CMC	ENSG00000108379	T	NA	NA	0.009	#VALUE!	C	-	17	43956425	WNT3	1
CMC_SVA_cis	17:43956425:C:T	CMC	ENSG00000120071	T	NA	NA	0.009	#VALUE!	C	-	17	43956425	KANSL1	1
CMC_SVA_cis	17:43956425:C:T	CMC	ENSG00000120088	T	NA	NA	0.009	#VALUE!	C	-	17	43956425	CRHR1	1
CMC_SVA_cis	17:43956425:C:T	CMC	ENSG00000159314	T	NA	NA	0.009	#VALUE!	C	-	17	43956425	ARHGAP27	1
CMC_SVA_cis	17:43956425:C:T	CMC	ENSG00000176681	T	NA	NA	0.009	#VALUE!	C	-	17	43956425	LRRC37A	1
CMC_SVA_cis	17:43956425:C:T	CMC	ENSG00000185829	T	NA	NA	0.009	#VALUE!	C	-	17	43956425	ARL17A	1
CMC_SVA_cis	17:43956425:C:T	CMC	ENSG00000228696	T	NA	NA	0.009	#VALUE!	C	-	17	43956425	ARL17B	1
CMC_SVA_cis	17:43956425:C:T	CMC	ENSG00000238083	T	NA	NA	0.009	#VALUE!	C	-	17	43956425	LRRC37A2	1
CMC_SVA_cis	17:43956425:C:T	CMC	ENSG00000186868	C	NA	NA	0.009	#VALUE!	C	+	17	43956425	MAPT	1
CMC_SVA_cis	17:43956505:A:C	CMC	ENSG00000108379	C	NA	NA	0.009	#VALUE!	A	-	17	43956505	WNT3	1
CMC_SVA_cis	17:43956505:A:C	CMC	ENSG00000120071	C	NA	NA	0.009	#VALUE!	A	-	17	43956505	KANSL1	1
CMC_SVA_cis	17:43956505:A:C	CMC	ENSG00000120088	C	NA	NA	0.009	#VALUE!	A	-	17	43956505	CRHR1	1
CMC_SVA_cis	17:43956505:A:C	CMC	ENSG00000159314	C	NA	NA	0.009	#VALUE!	A	-	17	43956505	ARHGAP27	1
CMC_SVA_cis	17:43956505:A:C	CMC	ENSG00000176681	C	NA	NA	0.009	#VALUE!	A	-	17	43956505	LRRC37A	1
CMC_SVA_cis	17:43956505:A:C	CMC	ENSG00000185829	C	NA	NA	0.009	#VALUE!	A	-	17	43956505	ARL17A	1
CMC_SVA_cis	17:43956505:A:C	CMC	ENSG00000228696	C	NA	NA	0.009	#VALUE!	A	-	17	43956505	ARL17B	1
CMC_SVA_cis	17:43956505:A:C	CMC	ENSG00000238083	C	NA	NA	0.009	#VALUE!	A	-	17	43956505	LRRC37A2	1
CMC_SVA_cis	17:43956505:A:C	CMC	ENSG00000186868	A	NA	NA	0.009	#VALUE!	A	+	17	43956505	MAPT	1
CMC_SVA_cis	17:43956642:C:T	CMC	ENSG00000186868	T	NA	NA	0.009	#VALUE!	T	+	17	43956642	MAPT	1
CMC_SVA_cis	17:43956642:C:T	CMC	ENSG00000108379	C	NA	NA	0.009	#VALUE!	T	-	17	43956642	WNT3	1
CMC_SVA_cis	17:43956642:C:T	CMC	ENSG00000120071	C	NA	NA	0.009	#VALUE!	T	-	17	43956642	KANSL1	1
CMC_SVA_cis	17:43956642:C:T	CMC	ENSG00000120088	C	NA	NA	0.009	#VALUE!	T	-	17	43956642	CRHR1	1
CMC_SVA_cis	17:43956642:C:T	CMC	ENSG00000159314	C	NA	NA	0.009	#VALUE!	T	-	17	43956642	ARHGAP27	1
CMC_SVA_cis	17:43956642:C:T	CMC	ENSG00000176681	C	NA	NA	0.009	#VALUE!	T	-	17	43956642	LRRC37A	1
CMC_SVA_cis	17:43956642:C:T	CMC	ENSG00000185829	C	NA	NA	0.009	#VALUE!	T	-	17	43956642	ARL17A	1
CMC_SVA_cis	17:43956642:C:T	CMC	ENSG00000228696	C	NA	NA	0.009	#VALUE!	T	-	17	43956642	ARL17B	1
CMC_SVA_cis	17:43956642:C:T	CMC	ENSG00000238083	C	NA	NA	0.009	#VALUE!	T	-	17	43956642	LRRC37A2	1
CMC_SVA_cis	17:43956734:A:C	CMC	ENSG00000186868	C	NA	NA	0.009	#VALUE!	C	+	17	43956734	MAPT	1
CMC_SVA_cis	17:43956734:A:C	CMC	ENSG00000108379	A	NA	NA	0.009	#VALUE!	C	-	17	43956734	WNT3	1
CMC_SVA_cis	17:43956734:A:C	CMC	ENSG00000120071	A	NA	NA	0.009	#VALUE!	C	-	17	43956734	KANSL1	1
CMC_SVA_cis	17:43956734:A:C	CMC	ENSG00000120088	A	NA	NA	0.009	#VALUE!	C	-	17	43956734	CRHR1	1
CMC_SVA_cis	17:43956734:A:C	CMC	ENSG00000159314	A	NA	NA	0.009	#VALUE!	C	-	17	43956734	ARHGAP27	1
CMC_SVA_cis	17:43956734:A:C	CMC	ENSG00000176681	A	NA	NA	0.009	#VALUE!	C	-	17	43956734	LRRC37A	1
CMC_SVA_cis	17:43956734:A:C	CMC	ENSG00000185829	A	NA	NA	0.009	#VALUE!	C	-	17	43956734	ARL17A	1
CMC_SVA_cis	17:43956734:A:C	CMC	ENSG00000228696	A	NA	NA	0.009	#VALUE!	C	-	17	43956734	ARL17B	1
CMC_SVA_cis	17:43956734:A:C	CMC	ENSG00000238083	A	NA	NA	0.009	#VALUE!	C	-	17	43956734	LRRC37A2	1
CMC_SVA_cis	17:43956778:A:G	CMC	ENSG00000108379	G	NA	NA	0.009	#VALUE!	A	-	17	43956778	WNT3	1
CMC_SVA_cis	17:43956778:A:G	CMC	ENSG00000120071	G	NA	NA	0.009	#VALUE!	A	-	17	43956778	KANSL1	1
CMC_SVA_cis	17:43956778:A:G	CMC	ENSG00000120088	G	NA	NA	0.009	#VALUE!	A	-	17	43956778	CRHR1	1
CMC_SVA_cis	17:43956778:A:G	CMC	ENSG00000159314	G	NA	NA	0.009	#VALUE!	A	-	17	43956778	ARHGAP27	1
CMC_SVA_cis	17:43956778:A:G	CMC	ENSG00000176681	G	NA	NA	0.009	#VALUE!	A	-	17	43956778	LRRC37A	1
CMC_SVA_cis	17:43956778:A:G	CMC	ENSG00000185829	G	NA	NA	0.009	#VALUE!	A	-	17	43956778	ARL17A	1
CMC_SVA_cis	17:43956778:A:G	CMC	ENSG00000228696	G	NA	NA	0.009	#VALUE!	A	-	17	43956778	ARL17B	1
CMC_SVA_cis	17:43956778:A:G	CMC	ENSG00000238083	G	NA	NA	0.009	#VALUE!	A	-	17	43956778	LRRC37A2	1
CMC_SVA_cis	17:43956778:A:G	CMC	ENSG00000186868	A	NA	NA	0.009	#VALUE!	A	+	17	43956778	MAPT	1
CMC_SVA_cis	17:43957221:C:T	CMC	ENSG00000108379	T	NA	NA	0.009	#VALUE!	C	-	17	43957221	WNT3	1
CMC_SVA_cis	17:43957221:C:T	CMC	ENSG00000120071	T	NA	NA	0.009	#VALUE!	C	-	17	43957221	KANSL1	1
CMC_SVA_cis	17:43957221:C:T	CMC	ENSG00000120088	T	NA	NA	0.009	#VALUE!	C	-	17	43957221	CRHR1	1
CMC_SVA_cis	17:43957221:C:T	CMC	ENSG00000159314	T	NA	NA	0.009	#VALUE!	C	-	17	43957221	ARHGAP27	1
CMC_SVA_cis	17:43957221:C:T	CMC	ENSG00000176681	T	NA	NA	0.009	#VALUE!	C	-	17	43957221	LRRC37A	1
CMC_SVA_cis	17:43957221:C:T	CMC	ENSG00000185829	T	NA	NA	0.009	#VALUE!	C	-	17	43957221	ARL17A	1
CMC_SVA_cis	17:43957221:C:T	CMC	ENSG00000228696	T	NA	NA	0.009	#VALUE!	C	-	17	43957221	ARL17B	1
CMC_SVA_cis	17:43957221:C:T	CMC	ENSG00000238083	T	NA	NA	0.009	#VALUE!	C	-	17	43957221	LRRC37A2	1
CMC_SVA_cis	17:43957221:C:T	CMC	ENSG00000186868	C	NA	NA	0.009	#VALUE!	C	+	17	43957221	MAPT	1
CMC_SVA_cis	17:43957269:C:T	CMC	ENSG00000186868	T	NA	NA	0.009	#VALUE!	T	+	17	43957269	MAPT	1
CMC_SVA_cis	17:43957269:C:T	CMC	ENSG00000108379	C	NA	NA	0.009	#VALUE!	T	-	17	43957269	WNT3	1
CMC_SVA_cis	17:43957269:C:T	CMC	ENSG00000120071	C	NA	NA	0.009	#VALUE!	T	-	17	43957269	KANSL1	1
CMC_SVA_cis	17:43957269:C:T	CMC	ENSG00000120088	C	NA	NA	0.009	#VALUE!	T	-	17	43957269	CRHR1	1
CMC_SVA_cis	17:43957269:C:T	CMC	ENSG00000159314	C	NA	NA	0.009	#VALUE!	T	-	17	43957269	ARHGAP27	1
CMC_SVA_cis	17:43957269:C:T	CMC	ENSG00000176681	C	NA	NA	0.009	#VALUE!	T	-	17	43957269	LRRC37A	1
CMC_SVA_cis	17:43957269:C:T	CMC	ENSG00000185829	C	NA	NA	0.009	#VALUE!	T	-	17	43957269	ARL17A	1
